# Sex-specific non-linear DNA methylation trajectories across aging predict cancer risk and systemic inflammation

**DOI:** 10.1101/2025.08.19.671184

**Authors:** Robin Grolaux, Macsue Jacques, Bernadette Jones-Freeman, Steve Horvath, Andrew Teschendorff, Nir Eynon

## Abstract

Aging is a multi-modal process, leaving distinct signatures across molecular layers, including the epigenome. DNA methylation changes are among the most robust markers of biological aging. Yet, most studies rely on models assuming linear relationships with age and often analyze mixed-sex cohorts, overlooking well-known sex differences in the timing and nature of aging phases. Such approaches risk obscuring critical, non-linear transitions and sex-specific trajectories that may better capture the biology of aging. We developed a computational approach to detect complex, non-linear trajectories and disentangle shared from sex-divergent patterns. Applied to whole-blood deconvoluted methylomes from 252 females and 246 males spanning ages 19–90 years, this analysis revealed convergent and divergent epigenetic aging pathways independent of immune cell composition. These non-linear trajectories were enriched for developmental transcription factor binding motifs, including NF1/CTF and REST, which are known for their oncogenic potential. Strikingly, a female-specific non-linear cluster was robustly associated with cancer onset and systemic inflammation. Our results uncover sex-specific, non-linear aging programs that better capture the dynamics of epigenetic change than linear models. These findings nominate candidate biomarkers for early disease risk and offer mechanistic insight into how aging trajectories diverge between the sexes.

## Supplementary Table 1 for "Sex-specific non-linear DNA methylation trajectories across aging predict cancer risk and systemic inflammation" (part 4 of 23)

### Sheet: Females (continued)
CpG	Baseline	Model7	Model12
cg06807960	NC	NC	NC
cg06807966	NC	NC	NC
cg06807989	NC	NC	NC
cg06807993	NC	NC	NC
cg06808011	NC	NC	NC
cg06808014	NC	NC	NC
cg06808089	NC	NC	NC
cg06808227	NC	NC	NC
cg06808305	NC	NC	NC
cg06808412	NC	NC	NC
cg06808418	NC	NC	NC
cg06808430	NC	NC	NC
cg06808571	NL	NC	NC
cg06808585	NC	NC	NC
cg06808676	NC	NC	NC
cg06808702	NC	NC	NC
cg06808723	NC	NC	NC
cg06808725	NC	NC	NC
cg06808825	NC	NC	NC
cg06808897	NC	NC	NC
cg06808983	NC	NC	NC
cg06809055	NC	NC	NC
cg06809074	NC	NC	NC
cg06809252	NC	NC	NC
cg06809295	NC	NC	NC
cg06809298	NC	NC	NC
cg06809326	NC	NC	NC
cg06809344	NC	NC	NC
cg06809438	NC	NC	NC
cg06809458	NC	NC	NC
cg06809476	NC	NC	NC
cg06809522	NC	LD	NC
cg06809544	LI	LI	LI
cg06809675	NC	NC	NC
cg06809683	NC	NC	NC
cg06809691	NC	NC	NC
cg06809693	NC	NC	NC
cg06809823	NC	NC	NC
cg06809886	NC	NC	NC
cg06809964	NC	NC	NC
cg06809965	NC	NC	NC
cg06810099	NC	NC	NC
cg06810117	NC	NC	NC
cg06810134	NC	NC	NC
cg06810143	NC	NC	NC
cg06810179	NC	NC	NC
cg06810264	NC	NC	NC
cg06810319	NC	NC	NC
cg06810323	NC	NC	NC
cg06810461	NC	NC	NC
cg06810490	NC	NC	NC
cg06810647	NC	LI	NC
cg06810673	NC	NC	NC
cg06810730	NC	NC	NC
cg06810777	NC	NC	NC
cg06810992	NC	NC	NC
cg06811077	LD	NC	NC
cg06811094	NC	NC	NC
cg06811101	NC	NC	NC
cg06811130	NC	NC	NC
cg06811166	NC	NC	NC
cg06811187	NC	NC	NC
cg06811295	NC	NC	NC
cg06811300	NC	NC	NC
cg06811349	NC	NC	NC
cg06811360	NC	NC	NC
cg06811361	NC	NC	NC
cg06811467	NC	NC	NC
cg06811478	NC	NC	NC
cg06811571	NC	NC	NC
cg06811607	NC	NC	NC
cg06811624	NC	NC	NC
cg06811701	NC	NC	NC
cg06811732	NC	NC	NC
cg06811778	NC	NC	NC
cg06811800	NC	NC	NC
cg06811889	NC	NC	NC
cg06811890	NC	NC	NC
cg06812019	NC	NC	NC
cg06812033	NC	NC	NC
cg06812065	NC	NC	NC
cg06812153	NC	NC	NC
cg06812278	NC	NC	NC
cg06812309	NC	NC	NC
cg06812356	NC	NC	NC
cg06812361	NC	NC	NC
cg06812488	NC	NC	NC
cg06812586	NC	NC	NC
cg06812612	NC	NC	NC
cg06812651	NC	NC	NC
cg06812668	NC	NC	NC
cg06812747	NC	NC	NC
cg06812786	NC	NC	NC
cg06812793	NC	NC	NC
cg06812795	NC	NC	NC
cg06812822	NC	NC	NC
cg06812831	NC	NC	NC
cg06812836	NC	NC	NC
cg06812840	NC	LD	NC
cg06812844	NC	NC	NC
cg06812861	NC	NC	NC
cg06812900	NC	NC	NC
cg06812977	NC	NC	NC
cg06812990	NC	NC	NC
cg06812991	LI	LI	NC
cg06813140	NC	NC	NC
cg06813260	NC	NC	NC
cg06813295	NC	NC	NC
cg06813382	NC	NC	NC
cg06813419	NC	NC	NC
cg06813486	NC	NC	NC
cg06813511	NC	NC	NC
cg06813515	NC	NC	NC
cg06813553	NC	NC	NC
cg06813578	NC	NC	NC
cg06813597	NC	NC	NC
cg06813732	NC	NC	NC
cg06813759	NC	NC	NC
cg06813765	NC	NC	NC
cg06813782	NC	NC	NC
cg06813824	NC	NC	NC
cg06813951	NC	NC	NC
cg06813990	NC	NC	NC
cg06814000	NC	NC	NC
cg06814005	NC	NC	NC
cg06814048	NC	NC	NC
cg06814061	NC	NC	NC
cg06814102	NC	NC	NC
cg06814146	NC	NC	NC
cg06814191	NC	NC	NC
cg06814194	NC	NC	NC
cg06814256	NC	NC	NC
cg06814358	NC	NC	NC
cg06814414	NC	NC	NC
cg06814469	NC	NC	NC
cg06814493	NC	NC	NC
cg06814515	NL	NC	NC
cg06814612	NC	NC	NC
cg06814616	NC	NC	NC
cg06814637	NC	NC	NC
cg06814654	NC	NC	NC
cg06814664	NC	NC	NC
cg06814757	NC	NC	NC
cg06814792	NC	NC	NC
cg06814813	NC	NC	NC
cg06814814	NC	NC	NC
cg06814851	NL	NC	NC
cg06814856	NC	NC	NC
cg06814892	NC	NC	NC
cg06814944	NC	NC	NC
cg06814966	NC	NC	NC
cg06815056	NC	NC	NC
cg06815078	NC	NC	NC
cg06815112	NC	NC	NC
cg06815153	NC	NC	NC
cg06815194	NC	NC	NC
cg06815206	NC	NC	NC
cg06815308	NC	NC	NC
cg06815361	NC	NC	NC
cg06815373	NC	NC	NC
cg06815419	NC	NC	NC
cg06815444	NC	NC	NC
cg06815489	NC	NC	NC
cg06815523	NC	NC	NC
cg06815614	NC	NC	NC
cg06815666	NC	NC	NC
cg06815715	LD	LD	LD
cg06815754	NC	NC	NC
cg06815791	NC	NC	NC
cg06815800	NC	NC	NC
cg06815817	NC	NC	NC
cg06815826	NC	NC	NC
cg06815865	NC	NC	NC
cg06815887	NC	NC	NC
cg06815910	NC	NC	NC
cg06815976	NC	NC	NC
cg06815999	NC	NC	NC
cg06816054	NC	NC	NC
cg06816055	NC	NC	NC
cg06816063	NC	NC	NC
cg06816077	NC	NC	NC
cg06816087	NC	NC	NC
cg06816102	NC	NC	NC
cg06816106	NC	NC	NC
cg06816156	NC	NC	NC
cg06816161	NC	NC	NC
cg06816235	LI	NC	NC
cg06816254	NC	NC	NC
cg06816350	NC	NC	NC
cg06816419	NC	NC	NC
cg06816633	NC	NC	NC
cg06816651	NC	NC	NC
cg06816659	LD	LD	LD
cg06816668	NC	NC	NC
cg06816685	NC	NC	NC
cg06816718	NC	NC	NC
cg06816751	NC	NC	NC
cg06816783	NC	NC	NC
cg06816875	NC	NC	NC
cg06817089	NC	NC	NC
cg06817090	NC	NC	NC
cg06817113	NC	NC	NC
cg06817207	NC	NC	NC
cg06817264	NC	NC	NC
cg06817265	NC	NC	NC
cg06817269	NC	NC	NC
cg06817368	NC	NC	NC
cg06817435	NC	NC	NC
cg06817454	NC	NC	NC
cg06817455	NC	NC	NC
cg06817490	NC	NL	NC
cg06817516	LI	NC	LI
cg06817520	NC	NC	NC
cg06817534	NC	NC	NC
cg06817572	NC	NC	NC
cg06817610	NC	NC	NC
cg06817614	NC	NC	NC
cg06817634	NC	NC	NC
cg06817639	NC	NC	NC
cg06817658	NC	NC	NC
cg06817673	NC	NC	NC
cg06817690	NC	NC	NC
cg06817691	NC	NC	NC
cg06817736	NC	NC	NC
cg06817737	LI	LI	NC
cg06817772	LD	LD	LD
cg06817840	NC	NC	NC
cg06817917	NC	NC	NC
cg06818052	NC	NC	NC
cg06818207	NC	NC	NC
cg06818236	NC	NC	NC
cg06818249	NC	NC	NC
cg06818327	NC	NC	NC
cg06818398	NC	NC	NC
cg06818415	NC	NC	NC
cg06818435	NC	NC	NC
cg06818484	NC	NC	NC
cg06818514	NC	NC	NC
cg06818532	NC	NC	NC
cg06818582	NL	NL	NL
cg06818627	NC	NC	NC
cg06818665	NC	NC	NC
cg06818746	NC	NC	NC
cg06818777	NC	NC	NC
cg06818786	NC	NC	NC
cg06818804	NC	NC	NC
cg06818865	NL	NC	NC
cg06818975	NC	NC	NC
cg06819101	NC	NC	NC
cg06819200	NC	NC	NC
cg06819206	NC	NC	NC
cg06819235	NC	NC	NC
cg06819277	NC	NC	NC
cg06819296	NC	NC	NC
cg06819298	NC	NC	NC
cg06819357	LD	LD	LD
cg06819360	NC	NC	NC
cg06819373	NC	NC	NC
cg06819375	NC	NC	NC
cg06819445	NC	NC	NC
cg06819473	NC	NC	NC
cg06819492	NC	NC	NC
cg06819605	NC	NC	NC
cg06819607	NC	NC	NC
cg06819699	NC	NC	NC
cg06819704	NC	NC	NC
cg06819718	NC	NC	NC
cg06819751	NC	NC	NC
cg06819763	NC	NC	NC
cg06819775	NC	NC	NC
cg06819792	NC	NC	NC
cg06819865	NC	NC	NC
cg06819923	LD	LD	LD
cg06819927	NC	NC	NC
cg06819935	NC	NC	NC
cg06819951	NC	NC	NC
cg06819963	NC	NC	NC
cg06819996	NC	NC	NC
cg06820054	NC	NC	NC
cg06820160	NC	NC	NC
cg06820197	NC	NC	NC
cg06820287	NC	NC	NC
cg06820296	NC	NC	NC
cg06820302	NC	NC	NC
cg06820354	NC	NC	NC
cg06820390	NC	NC	NC
cg06820412	NC	NC	NC
cg06820545	NC	NC	NC
cg06820586	NC	NC	NC
cg06820621	LI	LI	NC
cg06820686	NC	NC	NC
cg06820762	NC	NC	NC
cg06820822	NC	NC	NC
cg06820837	NC	NC	NC
cg06820859	NC	NC	NC
cg06820907	NC	NC	NC
cg06820914	NC	NC	NC
cg06820991	NC	NC	NC
cg06820993	NC	NC	NC
cg06821010	NC	NC	NC
cg06821075	NC	NC	NC
cg06821107	NC	NC	NC
cg06821120	NC	NC	NC
cg06821159	NC	NC	NC
cg06821175	NC	NC	NC
cg06821183	NC	NC	NC
cg06821199	LI	LI	NC
cg06821269	NC	NC	NC
cg06821274	NC	NC	NC
cg06821641	NC	NC	NC
cg06821692	NC	NC	NC
cg06821703	NC	NC	NC
cg06821737	NC	NC	NC
cg06821919	NC	NC	NC
cg06821936	NC	NC	NC
cg06821993	NC	NC	NC
cg06821997	NC	NC	NC
cg06821999	LI	LI	LI
cg06822041	NC	NC	NC
cg06822062	NC	NC	NC
cg06822067	NC	NC	NC
cg06822102	NC	NC	NC
cg06822114	NC	NC	NC
cg06822120	NC	NC	NC
cg06822192	NC	NC	NC
cg06822193	NC	NC	NC
cg06822249	NC	NC	NC
cg06822293	NC	NC	NC
cg06822304	NC	NC	NC
cg06822340	NC	NC	NC
cg06822350	NC	NC	NC
cg06822513	NC	NC	NC
cg06822576	NC	NC	NC
cg06822657	NC	NC	NC
cg06822689	NC	NC	NC
cg06822697	NC	NC	NC
cg06822704	NC	NC	NC
cg06822947	NC	NC	NC
cg06822952	NC	NC	NC
cg06822966	NC	NC	NC
cg06822974	LD	LD	NC
cg06822989	NC	NC	NC
cg06822995	NC	NC	NC
cg06823034	NC	NC	NC
cg06823060	NC	NC	NC
cg06823068	NC	NC	NC
cg06823108	NC	NC	NC
cg06823112	NC	NC	NC
cg06823117	NC	NC	NC
cg06823215	NC	NC	NC
cg06823220	NC	NC	NC
cg06823247	NC	NC	NC
cg06823263	NC	NC	NC
cg06823347	NC	NC	NC
cg06823354	NC	NC	NC
cg06823512	NC	NC	NC
cg06823517	NC	NC	NC
cg06823522	NC	NC	NC
cg06823535	NC	NC	NC
cg06823633	NC	NC	NC
cg06823660	NC	NC	NC
cg06823672	NC	NC	NC
cg06823681	NC	NC	NC
cg06823691	NC	NC	NC
cg06823795	LD	LD	NC
cg06823805	NC	NC	NC
cg06823863	NC	NC	NC
cg06823926	NC	NC	NC
cg06823965	NC	NC	NC
cg06823991	NC	NC	NC
cg06824006	NC	NC	NC
cg06824013	NC	NC	NC
cg06824090	NC	NC	NC
cg06824104	NC	NC	NC
cg06824134	NC	NC	NC
cg06824181	NC	NC	NC
cg06824186	NC	NC	NC
cg06824199	NC	NC	NC
cg06824242	NC	NC	NC
cg06824288	NC	NC	NC
cg06824297	NC	NC	NC
cg06824303	NC	NC	NC
cg06824308	NC	NC	NC
cg06824318	NC	NC	NC
cg06824332	NC	NC	NC
cg06824382	NC	NC	NC
cg06824412	NC	NC	NC
cg06824423	NC	NC	NC
cg06824523	LD	LD	LD
cg06824538	NC	NC	NC
cg06824581	NC	NC	NC
cg06824583	NC	NC	NC
cg06824585	NC	NC	NC
cg06824625	NC	NC	NC
cg06824641	NC	NC	NC
cg06824685	NC	NC	NC
cg06824757	NC	NC	NC
cg06824770	NC	NC	NC
cg06824795	NC	NC	NC
cg06824812	NC	NC	NC
cg06824838	NC	NC	NC
cg06824858	NC	NC	NC
cg06824897	NC	NC	NC
cg06824917	NC	NC	NC
cg06824978	NC	NC	NC
cg06825008	NC	NC	NC
cg06825039	LI	LI	NC
cg06825112	NC	NC	NC
cg06825142	NC	NC	NC
cg06825153	NC	NC	NC
cg06825163	NC	NC	NC
cg06825166	NC	NC	NC
cg06825168	NC	NC	NC
cg06825309	NC	NC	NC
cg06825317	NC	NC	NC
cg06825345	NC	NC	NC
cg06825375	NC	NC	NC
cg06825383	NC	NC	NC
cg06825415	NC	NC	NC
cg06825448	NC	NC	NC
cg06825478	NC	NC	NC
cg06825512	NC	NC	NC
cg06825518	NC	NC	NC
cg06825522	NC	NC	NC
cg06825631	NC	NC	NC
cg06825777	NC	NC	NC
cg06825828	NC	NC	NC
cg06825833	NC	NC	NC
cg06825849	NC	NC	NC
cg06825878	NC	NC	NC
cg06825886	NC	NC	NC
cg06825957	NC	NC	NC
cg06826046	NC	NC	NC
cg06826098	NC	NC	NC
cg06826115	NC	NC	NC
cg06826240	NC	NC	NC
cg06826243	NC	NC	NC
cg06826278	NC	NC	NC
cg06826289	NC	NC	NC
cg06826431	NC	NC	NC
cg06826457	LD	LD	LD
cg06826494	NC	NC	NC
cg06826552	NC	NC	NC
cg06826574	NC	NC	NC
cg06826602	NC	NC	NC
cg06826631	NC	NC	NC
cg06826644	LD	NC	NC
cg06826671	NC	NC	NC
cg06826710	NC	NC	NC
cg06826733	NC	NC	NC
cg06826760	NC	NC	NC
cg06826802	NC	NC	NC
cg06826808	NC	NC	NC
cg06826845	NC	NC	NC
cg06826870	NC	NC	NC
cg06826878	NC	NC	NC
cg06826886	NC	NC	NC
cg06826929	NC	NC	NC
cg06826975	NC	NC	NC
cg06827015	NC	NC	NC
cg06827038	NC	NC	NC
cg06827167	NC	NC	NC
cg06827247	NC	NC	NC
cg06827339	NC	NC	NC
cg06827397	NC	NC	NC
cg06827605	NC	NC	NC
cg06827611	NC	NC	NC
cg06827726	NC	NC	NC
cg06827779	NC	NC	NC
cg06827792	NC	NC	NC
cg06827850	NC	NC	NC
cg06827976	NC	NC	NC
cg06828015	NC	NC	NC
cg06828077	NC	NC	NC
cg06828089	NC	NC	NC
cg06828117	NC	NC	NC
cg06828127	NC	NC	NC
cg06828233	NC	NC	NC
cg06828335	NC	NC	NC
cg06828393	NC	NC	NC
cg06828415	NC	NC	NC
cg06828418	NC	NC	NC
cg06828431	NC	NC	NC
cg06828505	NC	NC	NC
cg06828538	NC	NC	NC
cg06828635	NC	NC	NC
cg06828646	NC	NC	NC
cg06828657	NC	NC	NC
cg06828670	NC	NC	NC
cg06828709	NC	NC	NC
cg06828726	NC	NC	NC
cg06828730	NC	NC	NC
cg06828855	NC	NC	NC
cg06828936	NC	NC	NC
cg06828938	NC	NC	NC
cg06829032	NC	NC	NC
cg06829134	NC	NC	NC
cg06829186	NC	NC	NC
cg06829266	NC	NC	NC
cg06829293	NC	NC	NC
cg06829299	NC	NC	NC
cg06829366	NC	NC	NC
cg06829391	NC	NC	NC
cg06829442	NC	NC	NC
cg06829538	NC	NC	NC
cg06829584	NC	NC	NC
cg06829645	NC	NC	NC
cg06829654	NC	NC	NC
cg06829681	NC	NC	NC
cg06829686	LI	NC	LI
cg06829760	NC	NC	NC
cg06829788	NL	NL	NL
cg06829791	NC	NC	NC
cg06829830	LI	NC	NC
cg06829852	LD	NC	NC
cg06829893	NC	NC	NC
cg06829901	NC	NC	NC
cg06829968	LI	LI	NC
cg06829969	NC	NC	NC
cg06830006	NC	NC	NC
cg06830044	NC	NC	NC
cg06830064	NC	NC	NC
cg06830116	NC	NC	NC
cg06830148	NC	NC	NC
cg06830163	NC	NC	NC
cg06830167	LD	LD	NC
cg06830264	NC	NC	NC
cg06830268	NC	NC	NC
cg06830289	NC	NC	NC
cg06830294	NC	NC	NC
cg06830319	NC	NC	NC
cg06830348	NC	NC	NC
cg06830360	NC	NC	NC
cg06830426	NC	NC	NC
cg06830434	NC	NC	NC
cg06830441	NC	NC	NC
cg06830450	NC	NC	NC
cg06830465	NC	NC	NC
cg06830486	NC	NC	NC
cg06830500	NC	NC	NC
cg06830503	NC	NC	NC
cg06830529	NC	NC	NC
cg06830544	NC	NC	NC
cg06830555	NC	NC	NC
cg06830659	LI	LI	LI
cg06830692	NC	NC	NC
cg06830702	NC	NC	NC
cg06830704	NC	NC	NC
cg06830769	NC	NC	NC
cg06830784	NC	NC	NC
cg06830800	NC	NC	NC
cg06830954	NC	NC	NC
cg06830971	NC	NC	NC
cg06830981	NC	NC	NC
cg06830983	NC	NC	NC
cg06831038	NC	NC	NC
cg06831182	NC	NC	NC
cg06831201	NC	NC	NC
cg06831279	NC	NC	NC
cg06831408	NC	NC	NC
cg06831439	NC	NC	NC
cg06831571	NL	NL	NL
cg06831576	LI	LI	LI
cg06831579	NC	NC	NC
cg06831653	NC	NC	NC
cg06831658	NC	NC	NC
cg06831790	NC	NC	NC
cg06831842	NC	NC	NC
cg06831850	NC	NC	NC
cg06831915	NC	NC	NC
cg06831919	NC	NC	NC
cg06831947	NC	NC	NC
cg06831969	NC	NC	NC
cg06831998	NC	NC	NC
cg06832042	NC	NC	NC
cg06832046	NC	NC	NC
cg06832064	NC	NC	NC
cg06832138	NC	NC	NC
cg06832183	NC	NC	NC
cg06832209	NC	NC	NC
cg06832225	NC	NC	NC
cg06832246	NC	NC	NC
cg06832258	NC	NC	NC
cg06832339	NC	NC	NC
cg06832359	NC	NC	NC
cg06832364	NC	NC	NC
cg06832404	NC	NC	NC
cg06832406	NC	NC	NC
cg06832446	NC	NC	NC
cg06832449	NC	NC	NC
cg06832651	NC	NC	NC
cg06832695	NC	NC	NC
cg06832730	NC	NC	NC
cg06832745	NC	NC	NC
cg06832820	NC	NC	NC
cg06832851	LD	NC	NC
cg06832853	NC	NC	NC
cg06832898	NC	NC	NC
cg06832950	NC	NC	NC
cg06832986	NC	NC	NC
cg06833030	NC	NC	NC
cg06833078	NC	NC	NC
cg06833110	NC	NC	NC
cg06833203	NC	NC	NC
cg06833228	NC	NC	NC
cg06833233	NC	NC	NC
cg06833347	NC	NC	NC
cg06833545	NC	NC	NC
cg06833552	NC	NC	NC
cg06833562	NC	NC	NC
cg06833564	NC	NC	NC
cg06833610	NC	NC	NC
cg06833665	LD	LD	LD
cg06833823	NC	NC	NC
cg06833978	NC	NC	NC
cg06834005	NC	NC	NC
cg06834035	NC	NC	NC
cg06834127	NC	NC	NC
cg06834177	NC	NC	NC
cg06834240	NC	NC	NC
cg06834313	NC	NC	NC
cg06834427	LD	NC	NC
cg06834434	NC	NC	NC
cg06834454	NC	NC	NC
cg06834503	NC	NC	NC
cg06834506	NC	NC	NC
cg06834534	NC	NC	NC
cg06834630	NC	NC	NC
cg06834637	NC	NC	NC
cg06834689	NC	NC	NC
cg06834692	NC	NC	NC
cg06834698	NC	NC	NC
cg06834712	NC	NC	NC
cg06834901	NC	NC	NC
cg06834998	NC	NC	NC
cg06835125	NC	NC	NC
cg06835156	NC	NC	NC
cg06835182	NC	NC	NC
cg06835221	NC	NC	NC
cg06835281	NC	NC	NC
cg06835319	NC	NC	NC
cg06835325	NC	NC	NC
cg06835392	NC	NC	NC
cg06835404	NC	NC	NC
cg06835425	NC	NC	NC
cg06835459	NC	NC	NC
cg06835509	NC	NC	NC
cg06835526	NC	NC	NC
cg06835581	NC	NC	NC
cg06835628	NC	NC	NC
cg06835647	NC	NC	NC
cg06835707	LD	LD	LD
cg06835744	NC	NC	NC
cg06835752	NC	NC	NC
cg06835772	NC	NC	NC
cg06835822	NC	NC	NC
cg06835875	NC	NC	NC
cg06835941	LD	LD	LD
cg06835942	NC	NC	NC
cg06835967	NC	NC	NC
cg06835998	LD	LD	NC
cg06836102	NC	NC	NC
cg06836176	NC	NC	NC
cg06836181	NC	NC	NC
cg06836238	NC	NC	NC
cg06836338	NC	NC	NC
cg06836380	NC	NC	NC
cg06836406	LI	LI	LI
cg06836435	NC	NC	NC
cg06836483	NC	NC	NC
cg06836497	NC	NC	NC
cg06836512	NC	NC	NC
cg06836528	NC	NC	NC
cg06836544	NC	NC	NC
cg06836633	NC	NC	NC
cg06836656	NC	NC	NC
cg06836720	NC	NC	NC
cg06836725	NC	NC	NC
cg06836736	NC	NC	NC
cg06836762	NC	NL	NC
cg06836772	NC	NC	NC
cg06836799	NC	NC	NC
cg06836849	NC	NC	NC
cg06836872	NC	NC	NC
cg06836905	NC	NC	NC
cg06836909	NC	NC	NC
cg06836938	NC	NC	NC
cg06836948	NL	NC	NC
cg06837034	NC	NC	NC
cg06837040	NC	NC	NC
cg06837068	NC	NC	NC
cg06837242	NC	NC	NC
cg06837311	NC	NC	NC
cg06837325	NC	NC	NC
cg06837355	NC	NC	NC
cg06837371	NC	NC	NC
cg06837383	NC	NC	NC
cg06837426	NC	VI	NC
cg06837433	NC	NC	NC
cg06837444	LD	LD	LD
cg06837596	NC	LD	NC
cg06837675	NC	NC	NC
cg06837731	NC	NC	NC
cg06837737	NC	NC	NC
cg06837775	NC	NC	NC
cg06837783	NC	NC	NC
cg06837791	NC	NC	NC
cg06837911	NC	NC	NC
cg06837981	NC	NC	NC
cg06837988	NC	NC	NC
cg06838038	NC	NC	NC
cg06838052	NC	NC	NC
cg06838151	NC	NC	NC
cg06838175	NC	NC	NC
cg06838302	NC	NC	NC
cg06838365	LI	NC	NC
cg06838375	NC	NC	NC
cg06838394	NC	NC	NC
cg06838405	NC	NC	NC
cg06838422	NC	NC	NC
cg06838427	NC	NC	NC
cg06838439	NC	NC	NC
cg06838521	NC	NC	NC
cg06838581	NL	NL	NL
cg06838584	NC	NC	NC
cg06838687	NC	NC	NC
cg06838708	NC	NC	NC
cg06838754	NC	NC	NC
cg06838767	NC	NC	NC
cg06838807	NC	NC	NC
cg06838869	NC	NC	NC
cg06838879	NC	NC	NC
cg06838921	NC	NC	NC
cg06838963	NC	NC	NC
cg06838966	NC	NC	NC
cg06838985	NC	NC	NC
cg06839111	NC	NC	NC
cg06839148	NC	NC	NC
cg06839213	NC	NC	NC
cg06839241	NC	NC	NC
cg06839255	NL	NL	NL
cg06839301	NC	NC	NC
cg06839377	NC	NC	NC
cg06839380	NC	NC	NC
cg06839388	NC	NC	NC
cg06839404	NC	NC	NC
cg06839417	NC	NC	NC
cg06839449	NC	NC	NC
cg06839454	NC	NC	NC
cg06839483	NC	NC	NC
cg06839496	NC	NC	NC
cg06839512	NC	NC	NC
cg06839607	NC	NC	NC
cg06839631	NC	NC	NC
cg06839731	NC	NC	NC
cg06839734	NC	NC	NC
cg06839769	NC	NC	NC
cg06839820	NC	NC	NC
cg06839854	NC	NC	NC
cg06839900	NC	NC	NC
cg06839950	NC	NC	NC
cg06839953	NC	NC	NC
cg06839970	NC	NC	NC
cg06840154	NL	NC	NC
cg06840239	NC	NC	NC
cg06840243	NC	NC	NC
cg06840246	NL	NC	NC
cg06840283	NC	NC	NC
cg06840298	NC	NC	NC
cg06840305	NC	NC	NC
cg06840323	NC	NC	NC
cg06840327	NC	NC	NC
cg06840389	NC	NC	NC
cg06840427	NC	NC	NC
cg06840428	NC	NC	NC
cg06840491	NC	NC	NC
cg06840659	NC	NC	NC
cg06840743	NC	NC	NC
cg06840782	NC	NC	NC
cg06840817	NC	NC	NC
cg06840837	NC	NC	NC
cg06840883	NC	NC	NC
cg06840930	NC	NC	NC
cg06840973	NC	NC	NC
cg06841033	NC	NC	NC
cg06841052	NC	NC	NC
cg06841192	NC	NC	NC
cg06841244	NC	NC	NC
cg06841252	NC	NC	NC
cg06841464	NC	NC	NC
cg06841648	NC	NC	NC
cg06841662	NC	NC	NC
cg06841783	NC	NC	NC
cg06841833	NC	NC	NC
cg06841846	NC	NC	NC
cg06841863	NC	NC	NC
cg06841902	NC	NC	NC
cg06841964	NC	NC	NC
cg06842049	NC	NC	NC
cg06842071	NC	NC	NC
cg06842116	NC	NC	NC
cg06842127	NC	NC	NC
cg06842181	NC	NC	NC
cg06842253	NC	NC	NC
cg06842329	NC	NC	NC
cg06842339	NC	NC	NC
cg06842409	NC	NC	NC
cg06842518	NC	NC	NC
cg06842519	NC	NC	NC
cg06842537	NC	NC	NC
cg06842635	NC	NC	NC
cg06842637	NC	NC	NC
cg06842781	NC	NC	NC
cg06842800	NC	NC	NC
cg06842856	NC	NC	NC
cg06842862	NC	NC	NC
cg06842886	NC	NC	NC
cg06842989	NC	NC	NC
cg06843030	NC	NC	NC
cg06843033	NC	NC	NC
cg06843131	NC	NC	NC
cg06843147	NC	NC	NC
cg06843189	NC	NC	NC
cg06843218	NC	NC	NC
cg06843240	NC	NC	NC
cg06843422	NC	NC	NC
cg06843515	NC	NC	NC
cg06843575	NC	NC	NC
cg06843596	NC	NC	NC
cg06843632	NC	NC	NC
cg06843871	NC	NC	NC
cg06843889	NC	NC	NC
cg06843955	NC	NC	NC
cg06844016	NC	NC	NC
cg06844074	NC	NC	NC
cg06844159	NC	NC	NC
cg06844165	NL	NC	NC
cg06844209	NC	NC	NC
cg06844272	NC	NC	NC
cg06844452	NC	NC	NC
cg06844489	NC	NC	NC
cg06844661	NC	NC	NC
cg06844689	NC	NC	NC
cg06844744	NC	NC	NC
cg06844837	NC	NC	NC
cg06844864	LD	LD	NC
cg06844930	NC	NC	NC
cg06844932	NC	NC	NC
cg06844939	NC	NC	NC
cg06844984	NC	NC	NC
cg06844987	NC	NC	NC
cg06844988	NC	NC	NC
cg06844998	NC	NC	NC
cg06845079	NC	NC	NC
cg06845128	NC	NC	NC
cg06845199	NC	NC	NC
cg06845268	NC	NC	NC
cg06845303	NC	NC	NC
cg06845408	NC	NC	NC
cg06845438	NC	NC	NC
cg06845571	NC	NC	NC
cg06845584	NC	NC	NC
cg06845639	NC	NC	NC
cg06845655	NC	NC	NC
cg06845669	NC	NC	NC
cg06845718	NL	NC	NC
cg06845858	NC	NC	NC
cg06845943	NC	NC	NC
cg06845950	NC	NC	NC
cg06845980	NC	NC	NC
cg06845991	NC	NC	NC
cg06846006	NC	NC	NC
cg06846010	NC	NC	NC
cg06846055	NC	NC	NC
cg06846069	NC	NC	NC
cg06846259	NC	NC	NC
cg06846279	NC	NC	NC
cg06846310	NC	NC	NC
cg06846320	NC	NC	NC
cg06846350	NC	NC	NC
cg06846458	NC	NC	NC
cg06846484	NC	NC	NC
cg06846512	NC	NC	NC
cg06846640	NC	NC	NC
cg06846669	NC	NC	NC
cg06846733	NC	NC	NC
cg06846752	VI	VI	VI
cg06846777	NC	NC	NC
cg06846812	NC	NC	NC
cg06846833	NC	NC	NC
cg06846862	NC	NC	NC
cg06846976	NL	NC	NC
cg06846998	NC	NC	NC
cg06847006	NC	NC	NC
cg06847021	NC	NC	NC
cg06847024	NC	NC	NC
cg06847053	NC	NC	NC
cg06847086	NC	NC	NC
cg06847146	NC	NC	NC
cg06847149	NC	NC	NC
cg06847157	NC	NC	NC
cg06847188	NC	NC	NC
cg06847237	NC	NC	NC
cg06847283	NC	NC	NC
cg06847320	NC	NC	NC
cg06847336	NC	NC	NC
cg06847344	NC	NC	NC
cg06847424	NC	NC	NC
cg06847541	NC	NC	NC
cg06847558	NC	NC	NC
cg06847567	NC	NC	NC
cg06847608	NC	NC	NC
cg06847624	NC	NC	NC
cg06847670	NC	NC	NC
cg06847750	NC	NC	NC
cg06847917	NC	NC	NC
cg06847925	NC	NC	NC
cg06848034	NC	NC	NC
cg06848047	NC	NC	NC
cg06848073	NC	NC	NC
cg06848148	NC	NC	NC
cg06848185	NC	NC	NC
cg06848199	NC	NC	NC
cg06848208	NC	NC	NC
cg06848244	LD	NC	NC
cg06848288	NC	NC	NC
cg06848468	NC	NC	NC
cg06848487	NC	NC	NC
cg06848514	NC	NC	NC
cg06848551	NC	NC	NC
cg06848589	NC	NC	NC
cg06848689	NC	NC	NC
cg06848700	NC	NC	NC
cg06848762	NC	NC	NC
cg06848775	NC	NC	NC
cg06848790	NC	NC	NC
cg06848807	NC	NC	NC
cg06848849	NC	NC	NC
cg06848865	NC	NC	NC
cg06848942	NC	NC	NC
cg06849059	VI	NC	NC
cg06849077	NC	NC	NC
cg06849154	NC	NC	NC
cg06849167	NC	NC	NC
cg06849227	NC	NC	NC
cg06849349	NC	NC	NC
cg06849381	NC	NC	NC
cg06849428	NC	NC	NC
cg06849452	NC	NC	NC
cg06849477	NC	NC	NC
cg06849501	NC	NC	NC
cg06849504	LI	LI	LI
cg06849515	NC	NC	NC
cg06849563	NC	NC	NC
cg06849719	NC	NC	NC
cg06849795	NC	NC	NC
cg06849860	NC	NC	NC
cg06849866	NC	NC	NC
cg06849931	NC	NC	NC
cg06849960	NC	NC	NC
cg06849977	NC	NC	NC
cg06850005	NC	NC	NC
cg06850157	NC	NC	NC
cg06850158	NC	NC	NC
cg06850159	NC	NC	NC
cg06850189	NC	NC	NC
cg06850241	NC	NC	NC
cg06850283	LI	NC	NC
cg06850284	NC	NC	NC
cg06850312	NC	NC	NC
cg06850315	NC	NC	NC
cg06850417	NC	NC	NC
cg06850442	NC	NC	NC
cg06850464	NC	NC	NC
cg06850467	LI	LI	LI
cg06850491	NC	NC	NC
cg06850513	NC	NC	NC
cg06850526	NC	NC	NC
cg06850548	NC	NC	NC
cg06850597	NC	NC	NC
cg06850651	NC	NC	NC
cg06850687	NC	NC	NC
cg06850691	NC	NC	NC
cg06850852	NC	NC	NC
cg06850924	NC	NC	NC
cg06850996	NC	LI	NC
cg06851093	NC	NC	NC
cg06851122	NC	NC	NC
cg06851151	NC	NC	NC
cg06851184	NC	NC	NC
cg06851215	NC	NC	NC
cg06851253	NC	NC	NC
cg06851336	NC	NC	NC
cg06851354	NC	NC	NC
cg06851445	NC	NC	NC
cg06851817	NC	NC	NC
cg06851827	NC	NC	NC
cg06851885	NC	NC	NC
cg06851898	NC	NC	NC
cg06851915	NC	NC	NC
cg06851919	NC	NC	NC
cg06851936	NC	NC	NC
cg06851941	NC	NC	NC
cg06851971	NC	NC	NC
cg06852053	NC	NC	NC
cg06852058	NC	NC	NC
cg06852076	NC	NC	NC
cg06852110	NC	NC	NC
cg06852132	NC	NC	NC
cg06852192	NC	NC	NC
cg06852203	NC	NC	NC
cg06852240	NL	NL	NL
cg06852243	LI	LI	LI
cg06852250	NC	NC	NC
cg06852255	NC	NC	NC
cg06852293	NC	NC	NC
cg06852298	NC	NC	NC
cg06852305	NC	NC	NC
cg06852309	NC	NC	NC
cg06852319	NC	NC	NC
cg06852344	NC	NC	NC
cg06852350	NC	NC	NC
cg06852461	NC	NC	NC
cg06852486	NC	NC	NC
cg06852587	NC	NC	NC
cg06852605	NC	NC	NC
cg06852684	NC	NC	NC
cg06852689	NC	NC	NC
cg06852735	NC	NC	NC
cg06852744	NC	NC	NC
cg06852942	NC	NC	NC
cg06853075	NC	NC	NC
cg06853088	NC	NC	NC
cg06853142	NC	NC	NC
cg06853233	NC	NC	NC
cg06853277	NC	NC	NC
cg06853297	NC	NC	NC
cg06853298	NC	NC	NC
cg06853325	NC	NC	NC
cg06853416	LD	LD	LD
cg06853424	NC	NC	NC
cg06853453	NC	NC	NC
cg06853455	NC	NC	NC
cg06853489	NC	NC	NC
cg06853492	NC	NC	NC
cg06853503	NC	NC	NC
cg06853505	NC	NC	NC
cg06853506	NC	NC	NC
cg06853599	NC	NC	NC
cg06853612	NC	NC	NC
cg06853683	NC	NC	NC
cg06853697	NC	NC	NC
cg06853823	NC	NC	NC
cg06853836	NC	NC	NC
cg06853894	NC	NC	NC
cg06854048	NC	NC	NC
cg06854084	NC	NC	NC
cg06854104	NC	NC	NC
cg06854150	NC	NC	NC
cg06854275	NC	NC	NC
cg06854306	NC	NC	NC
cg06854311	NC	NC	NC
cg06854353	NC	NC	NC
cg06854391	NC	NC	NC
cg06854399	NC	NC	NC
cg06854413	NC	NC	NC
cg06854417	NC	NC	NC
cg06854447	NC	NC	NC
cg06854457	NC	NC	NC
cg06854487	NC	NC	NC
cg06854495	NC	NC	NC
cg06854565	NC	NC	NC
cg06854842	NC	NC	NC
cg06854882	NC	NC	NC
cg06854905	NC	NC	NC
cg06854936	NC	NC	NC
cg06855006	NC	NC	NC
cg06855125	NC	NC	NC
cg06855137	NC	NC	NC
cg06855182	NC	NC	NC
cg06855216	NC	NC	NC
cg06855286	LD	LD	NC
cg06855308	NC	NC	NC
cg06855334	NC	NC	NC
cg06855336	NC	NC	NC
cg06855485	NC	NC	NC
cg06855497	NC	NC	NC
cg06855567	NC	NC	NC
cg06855666	NC	NC	NC
cg06855707	NC	NC	NC
cg06855751	NC	NC	NC
cg06855803	NC	NC	NC
cg06855899	NC	NC	NC
cg06855983	NC	NC	NC
cg06856130	NC	NC	NC
cg06856155	NC	NC	NC
cg06856188	NC	NC	NC
cg06856216	LD	NC	NC
cg06856275	NC	NC	NC
cg06856329	NC	NC	NC
cg06856345	NC	NC	NC
cg06856402	NC	NC	NC
cg06856480	NC	NC	NC
cg06856528	NC	NC	NC
cg06856555	NC	NC	NC
cg06856563	NC	NC	NC
cg06856570	NC	NC	NC
cg06856602	NC	NC	NC
cg06856720	NC	NC	NC
cg06856735	NC	NC	NC
cg06856840	NC	NC	NC
cg06856984	NC	NC	NC
cg06857018	NC	NC	NC
cg06857093	LD	LD	NC
cg06857094	NC	NC	NC
cg06857116	NC	NC	NC
cg06857263	NC	NC	NC
cg06857289	NC	NC	NC
cg06857300	NC	NC	NC
cg06857304	NC	NC	NC
cg06857316	NC	NC	NC
cg06857323	NC	NC	NC
cg06857473	NC	NC	NC
cg06857516	NC	NC	NC
cg06857674	NC	NC	NC
cg06857690	NC	NC	NC
cg06857837	NC	NC	NC
cg06857887	NC	NC	NC
cg06857898	LD	LD	LD
cg06857900	NC	NC	NC
cg06857905	NC	NC	NC
cg06857921	NC	NC	NC
cg06857925	NC	NC	NC
cg06857928	NC	NC	NC
cg06858034	LD	LD	NC
cg06858075	NC	NC	NC
cg06858150	NC	NC	NC
cg06858167	NC	NC	NC
cg06858181	NC	NC	NC
cg06858209	NC	NC	NC
cg06858263	NC	NC	NC
cg06858294	NC	NC	NC
cg06858379	NC	NC	NC
cg06858555	NC	NC	NC
cg06858559	NC	NC	NC
cg06858562	NC	NC	NC
cg06858589	NC	NC	NC
cg06858599	NC	NC	NC
cg06858713	NC	NC	NC
cg06858852	NC	NC	NC
cg06858855	NC	NC	NC
cg06859006	NC	NC	NC
cg06859033	NC	NC	NC
cg06859035	NC	NC	NC
cg06859037	NC	NC	NC
cg06859084	NC	NC	NC
cg06859135	NC	NC	NC
cg06859186	NL	NL	NL
cg06859187	NC	NC	NC
cg06859252	NC	NC	NC
cg06859463	NC	NC	NC
cg06859624	NC	NC	NC
cg06859719	NC	NC	NC
cg06859749	NC	NC	NC
cg06859941	NC	NC	NC
cg06859969	NC	NC	NC
cg06859970	NC	NC	NC
cg06860122	NC	NC	NC
cg06860129	NC	NC	NC
cg06860218	NC	NC	NC
cg06860265	NC	NC	NC
cg06860267	NC	NC	NC
cg06860277	NC	NC	NC
cg06860352	NC	NC	NC
cg06860371	NC	NC	NC
cg06860422	NC	NC	NC
cg06860438	NC	NC	NC
cg06860460	NC	NC	NC
cg06860600	NC	NC	NC
cg06860618	NC	NC	NC
cg06860689	NC	NC	NC
cg06860716	NC	NC	NC
cg06860823	NC	NC	NC
cg06860848	NC	NC	NC
cg06860916	NC	NC	NC
cg06860935	NC	NC	NC
cg06861037	NL	NC	NC
cg06861044	NC	NC	NC
cg06861087	NC	NC	NC
cg06861100	NC	NC	NC
cg06861115	NC	NC	NC
cg06861181	NC	NC	NC
cg06861200	NC	NC	NC
cg06861209	NC	NC	NC
cg06861266	NC	NC	NC
cg06861301	NC	NC	NC
cg06861330	NC	NC	NC
cg06861343	NC	NC	NC
cg06861375	NC	NC	NC
cg06861426	NC	LI	NC
cg06861471	NC	NC	NC
cg06861511	NC	NC	NC
cg06861519	NC	NC	NC
cg06861560	NC	NC	NC
cg06861562	NC	NC	NC
cg06861572	NC	NC	NC
cg06861725	NC	NC	NC
cg06861736	LD	LD	LD
cg06861788	NC	NC	NC
cg06861841	NC	NC	NC
cg06861880	NC	NC	NC
cg06861889	NC	NC	NC
cg06861981	NC	NC	NC
cg06862049	NC	NC	NC
cg06862080	NC	NC	NC
cg06862127	NC	NC	NC
cg06862136	NC	NC	NC
cg06862142	NC	NC	NC
cg06862150	NC	NC	NC
cg06862165	NC	NC	NC
cg06862167	NC	NC	NC
cg06862227	NL	NC	NC
cg06862343	NC	NC	NC
cg06862362	LD	LD	LD
cg06862374	NC	NC	NC
cg06862474	NC	NC	NC
cg06862545	NC	NC	NC
cg06862589	NC	NC	NC
cg06862636	LD	LD	LD
cg06862673	NC	NC	NC
cg06862675	NC	NC	NC
cg06862692	NC	NC	NC
cg06862696	NC	NC	NC
cg06862775	NC	NC	NC
cg06862831	NC	NC	NC
cg06862949	NC	NC	NC
cg06862984	NC	NC	NC
cg06863046	NC	NC	NC
cg06863115	NC	NC	NC
cg06863152	NC	NC	NC
cg06863171	NC	NC	NC
cg06863289	NC	NC	NC
cg06863300	NC	NC	NC
cg06863310	NC	NC	NC
cg06863382	NC	NC	NC
cg06863473	NC	NC	NC
cg06863830	NC	NC	NC
cg06863878	NC	NC	NC
cg06863994	NC	NC	NC
cg06864046	NC	NC	NC
cg06864047	NC	NC	NC
cg06864079	NC	NC	NC
cg06864127	NC	NC	NC
cg06864151	NC	NC	NC
cg06864260	NC	NC	NC
cg06864275	NC	NC	NC
cg06864391	NC	NC	NC
cg06864398	NL	NL	NC
cg06864431	NC	NC	NC
cg06864655	NC	NC	NC
cg06864759	NC	NC	NC
cg06864764	NC	NC	NC
cg06864779	NC	NC	NC
cg06864853	NC	NC	NC
cg06864855	NC	NC	NC
cg06864895	NC	NC	NC
cg06864900	NC	NC	NC
cg06865026	NC	NC	NC
cg06865036	NC	NC	NC
cg06865119	NC	NC	NC
cg06865136	NC	NC	NC
cg06865170	NC	NC	NC
cg06865207	NC	NC	NC
cg06865273	NC	NC	NC
cg06865303	NC	NC	NC
cg06865309	NC	NC	NC
cg06865329	NC	NC	NC
cg06865331	NC	NC	NC
cg06865363	NC	NC	NC
cg06865451	LI	LI	NC
cg06865492	NC	NC	NC
cg06865535	NC	NC	NC
cg06865749	NC	NC	NC
cg06865772	LD	LD	NC
cg06865813	NC	NC	NC
cg06865845	LD	LD	LD
cg06865902	NC	NC	NC
cg06865992	NC	NC	NC
cg06866005	NC	NC	NC
cg06866011	NC	NC	NC
cg06866033	NC	NC	NC
cg06866103	NC	NC	NC
cg06866140	NC	NC	NC
cg06866163	NC	NC	NC
cg06866187	NC	NC	NC
cg06866206	NC	NC	NC
cg06866208	NC	NC	NC
cg06866232	NC	NC	NC
cg06866237	NC	NC	NC
cg06866240	NC	NC	NC
cg06866276	NC	NC	NC
cg06866282	NC	NC	NC
cg06866395	NC	NC	NC
cg06866400	NC	NC	NC
cg06866451	NC	NC	NC
cg06866471	NC	NC	NC
cg06866553	LD	LD	NC
cg06866593	NC	NC	NC
cg06866605	NC	NC	NC
cg06866616	NC	NC	NC
cg06866646	NC	NC	NC
cg06866653	NC	NC	NC
cg06866655	NC	NC	NC
cg06866686	NC	NC	NC
cg06866712	NC	NC	NC
cg06866724	NC	NC	NC
cg06866757	NC	NC	NC
cg06866814	NC	NC	NC
cg06866816	NC	NC	NC
cg06866827	NC	NC	NC
cg06866884	NC	NC	NC
cg06866938	NC	NC	NC
cg06866996	NC	NC	NC
cg06867016	NC	NC	NC
cg06867065	NC	NC	NC
cg06867089	NC	NC	NC
cg06867113	NC	NC	NC
cg06867188	NC	NC	NC
cg06867215	NC	NC	NC
cg06867350	NC	NC	NC
cg06867361	NC	NC	NC
cg06867363	NC	NC	NC
cg06867407	NC	NC	NC
cg06867417	NC	NC	NC
cg06867428	NC	NC	NC
cg06867460	NC	NC	NC
cg06867473	NC	NC	NC
cg06867478	NC	NC	NC
cg06867482	NC	NC	NC
cg06867486	NC	NC	NC
cg06867531	NC	NC	NC
cg06867542	NC	NC	NC
cg06867543	NC	NC	NC
cg06867571	NC	NC	NC
cg06867612	NC	NC	NC
cg06867613	NC	NC	NC
cg06867726	NC	NC	NC
cg06867755	NC	NC	NC
cg06867775	NC	NC	NC
cg06867822	NC	NC	NC
cg06867829	NC	NC	NC
cg06867876	NC	NC	NC
cg06867904	NC	NC	NC
cg06867916	NC	NC	NC
cg06867975	NC	NC	NC
cg06868026	NC	NC	NC
cg06868098	NC	NC	NC
cg06868100	NC	NC	NC
cg06868115	NC	NC	NC
cg06868183	NC	NC	NC
cg06868200	NC	NC	NC
cg06868245	NC	NC	NC
cg06868247	NC	NC	NC
cg06868273	LI	LI	NC
cg06868293	NC	NC	NC
cg06868307	NC	NC	NC
cg06868368	NC	NC	NC
cg06868369	NC	NC	NC
cg06868375	NC	NC	NC
cg06868377	NC	NC	NC
cg06868379	NC	NC	NC
cg06868415	NC	NC	NC
cg06868432	NC	NC	NC
cg06868473	LD	LD	LD
cg06868481	LD	NC	NC
cg06868486	NC	NC	NC
cg06868502	NC	NC	NC
cg06868562	NC	NC	NC
cg06868569	NC	NC	NC
cg06868572	NC	NC	NC
cg06868580	NC	NC	NC
cg06868622	NC	NC	NC
cg06868720	NC	NC	NC
cg06868736	NC	NC	NC
cg06868771	NC	NC	NC
cg06868860	NC	NC	NC
cg06868946	LI	LI	LI
cg06868958	NC	NC	NC
cg06868991	NC	NC	NC
cg06869003	NC	NC	NC
cg06869032	NC	NC	NC
cg06869114	NC	NC	NC
cg06869136	NC	NC	NC
cg06869158	NC	NC	NC
cg06869160	NC	NC	NC
cg06869171	NC	NC	NC
cg06869210	NC	NC	NC
cg06869212	NC	NC	NC
cg06869292	NC	NC	NC
cg06869316	NC	NC	NC
cg06869333	NC	NC	NC
cg06869351	NC	NC	NC
cg06869407	NC	NC	NC
cg06869415	NC	NC	NC
cg06869445	NC	NC	NC
cg06869454	NC	NC	NC
cg06869501	NC	NC	NC
cg06869505	NC	NC	NC
cg06869512	NC	NC	NC
cg06869532	NC	NC	NC
cg06869582	NC	NC	NC
cg06869600	NC	NC	NC
cg06869609	NC	NC	NC
cg06869619	NC	NC	NC
cg06869641	NC	LD	NC
cg06869709	NC	NC	NC
cg06869755	NC	NC	NC
cg06869761	NC	NC	NC
cg06869794	NC	NC	NC
cg06869796	NC	NC	NC
cg06869899	NC	NC	NC
cg06869935	NC	NC	NC
cg06869971	NC	NC	NC
cg06870040	NC	NC	NC
cg06870073	NC	NC	NC
cg06870165	NC	NC	NC
cg06870213	NC	NC	NC
cg06870233	NC	NC	NC
cg06870284	NC	NC	NC
cg06870470	NC	NC	NC
cg06870484	NC	NC	NC
cg06870508	NC	NC	NC
cg06870531	NC	NC	NC
cg06870609	NC	NC	NC
cg06870618	NC	NC	NC
cg06870728	NC	NC	NC
cg06870740	NC	NC	NC
cg06870750	NC	NC	NC
cg06870753	NC	NC	NC
cg06870764	NC	NC	NC
cg06870868	NC	NC	NC
cg06870925	NC	NC	NC
cg06870995	NC	NC	NC
cg06871008	NC	LD	NC
cg06871074	NC	NC	NC
cg06871163	NC	NC	NC
cg06871213	NC	NC	NC
cg06871226	NC	NC	NC
cg06871311	NC	NC	NC
cg06871344	NC	NC	NC
cg06871381	NC	NC	NC
cg06871439	NC	NC	NC
cg06871497	NC	NC	NC
cg06871515	NC	NC	NC
cg06871525	NC	NC	NC
cg06871578	NC	NC	NC
cg06871582	NC	NC	NC
cg06871698	NC	NC	NC
cg06871764	NC	NC	NC
cg06871772	NC	NC	NC
cg06871785	NC	NC	NC
cg06871798	NC	NC	NC
cg06871863	NC	NC	NC
cg06871876	NC	NC	NC
cg06871967	NC	NC	NC
cg06871999	NC	NC	NC
cg06872015	NC	NC	NC
cg06872019	NC	NC	NC
cg06872036	NC	NC	NC
cg06872047	NC	NC	NC
cg06872055	NC	NC	NC
cg06872136	NC	NC	NC
cg06872138	NC	NC	NC
cg06872172	NC	NC	NC
cg06872176	NC	NC	NC
cg06872183	NC	NC	NC
cg06872185	NC	NC	NC
cg06872243	NC	NC	NC
cg06872257	NC	NC	NC
cg06872263	NC	NC	NC
cg06872272	NC	NC	NC
cg06872286	NC	NC	NC
cg06872313	NC	NC	NC
cg06872347	NC	NC	NC
cg06872351	NC	NC	NC
cg06872356	NC	NC	NC
cg06872362	NC	NC	NC
cg06872371	NC	NC	NC
cg06872419	NC	NC	NC
cg06872436	NC	NC	NC
cg06872437	NC	NC	NC
cg06872500	NC	NC	NC
cg06872514	NC	NC	NC
cg06872519	NC	NC	NC
cg06872548	LI	NC	NC
cg06872588	NC	NC	NC
cg06872599	NC	NC	NC
cg06872687	NC	NC	NC
cg06872705	NC	NC	NC
cg06872721	NC	NC	NC
cg06872770	LD	NC	NC
cg06872887	NC	NC	NC
cg06873024	NC	NC	NC
cg06873027	NC	NC	NC
cg06873106	NC	NC	NC
cg06873192	NC	NC	NC
cg06873218	NC	NC	NC
cg06873316	NC	NC	NC
cg06873343	NC	NC	NC
cg06873345	NC	NC	NC
cg06873351	NC	NC	NC
cg06873352	NC	NC	NC
cg06873357	NC	NC	NC
cg06873374	NC	NC	NC
cg06873421	NC	NC	NC
cg06873452	NC	NC	NC
cg06873457	NC	NC	NC
cg06873476	NC	NC	NC
cg06873498	NC	NC	NC
cg06873514	NC	NC	NC
cg06873564	NC	NC	NC
cg06873567	NC	NC	NC
cg06873587	NC	NC	NC
cg06873590	NC	NC	NC
cg06873674	NC	NC	NC
cg06873806	NC	NC	NC
cg06873839	NC	NC	NC
cg06873880	LI	LI	LI
cg06873895	NC	NC	NC
cg06873913	NC	NC	NC
cg06873916	NC	NC	NC
cg06873980	NC	NC	NC
cg06874016	LD	LD	LD
cg06874119	NC	NC	NC
cg06874144	NC	NC	NC
cg06874208	NC	NC	NC
cg06874250	NC	NC	NC
cg06874323	NC	NC	NC
cg06874326	NC	NC	NC
cg06874403	NC	NC	NC
cg06874423	NC	NC	NC
cg06874426	NC	NC	NC
cg06874591	NC	NC	NC
cg06874656	NC	NC	NC
cg06874740	NC	NC	NC
cg06874758	NC	NC	NC
cg06874763	NC	NC	NC
cg06874822	NC	NC	NC
cg06874891	NC	NC	NC
cg06874896	NC	NC	NC
cg06874912	NC	NC	NC
cg06874920	NC	NC	NC
cg06874943	NC	NC	NC
cg06874952	NC	NC	NC
cg06875105	NC	NC	NC
cg06875131	NC	NC	NC
cg06875162	LD	LD	LD
cg06875163	NC	NC	NC
cg06875179	NC	NC	NC
cg06875181	NC	NC	NC
cg06875191	NC	NC	NC
cg06875227	LI	LI	LI
cg06875255	NC	NC	NC
cg06875308	NC	NC	NC
cg06875437	NC	NC	NC
cg06875456	NC	NC	NC
cg06875577	NC	NC	NC
cg06875598	NC	NC	NC
cg06875616	NC	NC	NC
cg06875621	NC	NC	NC
cg06875660	NC	NC	NC
cg06875740	NC	NC	NC
cg06875754	NC	NC	NC
cg06875757	NC	NC	NC
cg06875832	NC	NC	NC
cg06875836	NC	NC	NC
cg06875863	NC	NC	NC
cg06875985	NC	NC	NC
cg06876053	NC	NC	NC
cg06876103	LD	LD	NC
cg06876140	NC	NC	NC
cg06876311	NC	NC	NC
cg06876354	NC	NC	NC
cg06876404	NC	NC	NC
cg06876424	NC	NC	NC
cg06876433	NC	NC	NC
cg06876472	NC	NC	NC
cg06876479	NC	NC	NC
cg06876530	NC	NC	NC
cg06876616	NC	NC	NC
cg06876648	NC	NC	NC
cg06876672	NC	NC	NC
cg06876695	NC	NC	NC
cg06876708	NC	NC	NC
cg06876710	NC	NC	NC
cg06876872	NC	NC	NC
cg06876892	NC	NC	NC
cg06876964	NC	NC	NC
cg06876966	NC	NC	NC
cg06876972	NC	NC	NC
cg06877024	NC	NC	NC
cg06877179	NC	NC	NC
cg06877185	LD	LD	NC
cg06877258	NC	NC	NC
cg06877353	NC	NC	NC
cg06877366	NC	NC	NC
cg06877462	NC	NC	NC
cg06877599	NC	NC	NC
cg06877602	NC	NC	NC
cg06877640	NC	NC	NC
cg06877649	NC	NC	NC
cg06877669	LI	LI	LI
cg06877762	LI	LI	LI
cg06877808	NC	NC	NC
cg06877840	NC	NC	NC
cg06877848	NC	NC	NC
cg06877860	NC	NC	NC
cg06877963	NC	NC	NC
cg06878108	NC	NC	NC
cg06878197	NC	NC	NC
cg06878278	NC	NC	NC
cg06878361	LI	LI	LI
cg06878391	NC	NC	NC
cg06878424	NC	NC	NC
cg06878426	NC	NC	NC
cg06878499	NC	NC	NC
cg06878548	NC	NC	NC
cg06878622	NC	NC	NC
cg06878649	NC	NC	NC
cg06878663	NC	NC	NC
cg06878670	LD	LD	LD
cg06878681	NC	NC	NC
cg06878709	NC	NC	NC
cg06878726	NC	NC	NC
cg06878729	NC	NC	NC
cg06878730	NC	NC	NC
cg06878741	NC	NC	NC
cg06878749	NC	NC	NC
cg06878786	NC	NC	NC
cg06878787	NC	NC	NC
cg06878802	LD	LD	NC
cg06878853	NC	NC	NC
cg06878866	NC	NC	NC
cg06878951	NC	NC	NC
cg06878994	NC	NC	NC
cg06879006	NC	NC	NC
cg06879152	NC	NC	NC
cg06879219	NC	NC	NC
cg06879222	NC	NC	NC
cg06879366	NC	NC	NC
cg06879394	NC	NC	NC
cg06879406	NC	NC	NC
cg06879410	NC	NC	NC
cg06879508	NC	NC	NC
cg06879547	NC	NC	NC
cg06879560	NC	NC	NC
cg06879573	NC	NC	NC
cg06879586	NC	NC	NC
cg06879596	NC	NC	NC
cg06879681	NC	NC	NC
cg06879705	NC	NC	NC
cg06879719	NC	NC	NC
cg06879746	LD	LD	LD
cg06879998	NC	NC	NC
cg06880028	NC	NC	NC
cg06880038	NC	NC	NC
cg06880108	NC	NC	NC
cg06880257	NC	NC	NC
cg06880317	NC	NC	NC
cg06880365	NC	NC	NC
cg06880412	NC	NC	NC
cg06880420	NC	NC	NC
cg06880491	NC	NC	NC
cg06880508	NC	NC	NC
cg06880546	NC	NC	NC
cg06880557	NC	NC	NC
cg06880594	NC	NC	NC
cg06880603	NC	NC	NC
cg06880612	NC	NC	NC
cg06880664	NC	NC	NC
cg06880721	NC	NC	NC
cg06880727	NC	NC	NC
cg06880732	NC	NC	NC
cg06880735	NC	NC	NC
cg06880763	NC	NC	NC
cg06880832	NC	NC	NC
cg06880836	NC	NC	NC
cg06880857	NC	NC	NC
cg06880877	NC	NC	NC
cg06880895	NC	NC	NC
cg06880923	NC	NC	NC
cg06880930	NC	NC	NC
cg06880963	NC	NC	NC
cg06881040	NC	NC	NC
cg06881081	NC	NC	NC
cg06881093	NC	NC	NC
cg06881115	NC	NC	NC
cg06881120	NC	NC	NC
cg06881145	NC	NC	NC
cg06881186	NC	NC	NC
cg06881239	NC	NC	NC
cg06881242	NC	NC	NC
cg06881280	NC	NC	NC
cg06881421	LD	LD	LD
cg06881424	NC	NC	NC
cg06881493	NC	NC	NC
cg06881579	NC	NC	NC
cg06881647	NC	NC	NC
cg06881666	NC	NC	NC
cg06881695	NC	NC	NC
cg06881858	NC	NC	NC
cg06881943	NC	NC	NC
cg06881996	NC	NC	NC
cg06882058	NC	NC	NC
cg06882082	NC	NC	NC
cg06882199	NC	NC	NC
cg06882227	NC	NC	NC
cg06882298	NC	NC	NC
cg06882340	NC	NC	NC
cg06882350	NC	NC	NC
cg06882351	NC	NC	NC
cg06882486	NC	NC	NC
cg06882489	NC	NC	NC
cg06882491	NC	NC	NC
cg06882533	NC	NC	NC
cg06882538	NC	NC	NC
cg06882562	NC	NC	NC
cg06882591	LI	LI	NC
cg06882607	NC	NC	NC
cg06882639	NC	NC	NC
cg06882758	NC	NC	NC
cg06882819	NC	NC	NC
cg06882830	NC	NC	NC
cg06882849	NC	NC	NC
cg06882877	NC	NC	NC
cg06882901	NC	NC	NC
cg06882926	NC	NC	NC
cg06882932	NC	NC	NC
cg06882971	NC	NC	NC
cg06883004	LD	NC	NC
cg06883089	NC	NC	NC
cg06883126	LI	LI	NL
cg06883149	NC	NC	NC
cg06883206	NC	NC	NC
cg06883267	NC	NC	NC
cg06883317	NC	NC	NC
cg06883343	NC	NC	NC
cg06883373	NC	NC	NC
cg06883490	NC	NC	NC
cg06883496	LI	LI	LI
cg06883544	NC	NC	NC
cg06883551	NC	NC	NC
cg06883555	NC	NC	NC
cg06883736	NC	NC	NC
cg06883825	NC	NC	NC
cg06883848	NC	NC	NC
cg06883852	NC	NC	NC
cg06883859	LD	LD	LD
cg06883868	NC	NC	NC
cg06883875	NC	NC	NC
cg06883949	NC	NC	NC
cg06883956	NC	NC	NC
cg06884029	NC	NC	NC
cg06884132	NC	NC	NC
cg06884199	NC	NC	NC
cg06884254	LD	LD	NC
cg06884262	NC	NC	NC
cg06884291	NC	NC	NC
cg06884314	NC	NC	NC
cg06884384	NC	NC	NC
cg06884394	NC	NC	NC
cg06884401	NC	NC	NC
cg06884470	NC	NC	NC
cg06884478	NC	NC	NC
cg06884495	NC	NC	NC
cg06884548	NC	NC	NC
cg06884559	NC	NC	NC
cg06884629	NC	NC	NC
cg06884679	NC	NC	NC
cg06884710	NC	NC	NC
cg06884805	LD	LD	NC
cg06884854	NC	NC	NC
cg06884875	NC	NC	NC
cg06884882	NC	NC	NC
cg06884999	NC	NC	NC
cg06885045	NC	NC	NC
cg06885189	NC	NC	NC
cg06885196	NC	NC	NC
cg06885215	NC	NC	NC
cg06885284	NC	NC	NC
cg06885290	NC	NC	NC
cg06885359	NC	NC	NC
cg06885374	NC	NC	NC
cg06885414	NC	NC	NC
cg06885459	NC	NC	NC
cg06885583	NC	NC	NC
cg06885588	NC	NC	NC
cg06885616	NC	NC	NC
cg06885652	NC	NC	NC
cg06885703	NC	NC	NC
cg06885750	NC	NC	NC
cg06885757	NC	NC	NC
cg06885782	LD	LD	LD
cg06885823	NC	NC	NC
cg06885861	LD	LD	LD
cg06885910	NC	NC	NC
cg06886022	NC	NC	NC
cg06886050	NC	NC	NC
cg06886059	NC	NC	NC
cg06886081	NC	NC	NC
cg06886207	NC	NC	NC
cg06886374	NC	NC	NC
cg06886468	NC	NC	NC
cg06886493	NC	NC	NC
cg06886736	NC	NC	NC
cg06886751	NC	NC	NC
cg06886857	NC	NC	NC
cg06886867	NC	NC	NC
cg06886896	NC	NC	NC
cg06886969	NC	NC	NC
cg06887089	NC	NC	NC
cg06887159	NC	NC	NC
cg06887167	NC	NC	NC
cg06887170	NC	NC	NC
cg06887224	NC	NC	NC
cg06887251	NC	NC	NC
cg06887285	NC	NC	NC
cg06887328	NC	NC	NC
cg06887400	NC	NC	NC
cg06887407	NC	NC	NC
cg06887414	NC	NC	NC
cg06887444	NC	NC	NC
cg06887471	NC	NC	NC
cg06887473	NC	NC	NC
cg06887542	NC	NC	NC
cg06887574	NC	NC	NC
cg06887580	NC	NC	NC
cg06887663	NC	NC	NC
cg06887667	NC	NC	NC
cg06887705	NC	NC	NC
cg06887772	NC	NC	NC
cg06887778	NC	NC	NC
cg06887949	NC	NC	NC
cg06887978	NC	NC	NC
cg06888058	NC	NC	NC
cg06888094	NC	NC	NC
cg06888104	NC	NC	NC
cg06888236	NC	NC	NC
cg06888261	NC	NC	NC
cg06888270	NC	NC	NC
cg06888271	NC	NC	NC
cg06888276	NC	NC	NC
cg06888295	NC	NC	NC
cg06888346	NC	NC	NC
cg06888353	NC	NC	NC
cg06888383	NC	NC	NC
cg06888406	NC	NC	NC
cg06888415	NC	NC	NC
cg06888463	NC	NC	NC
cg06888516	NC	NC	NC
cg06888550	NC	NC	NC
cg06888554	NC	NC	NC
cg06888698	NC	NC	NC
cg06888746	NC	NC	NC
cg06888755	NC	NC	NC
cg06888756	NC	NC	NC
cg06888836	NC	NC	NC
cg06888900	NC	NC	NC
cg06888921	NC	NC	NC
cg06888942	NC	NC	NC
cg06888989	NC	NC	NC
cg06889036	NC	NC	NC
cg06889108	NC	NC	NC
cg06889146	NC	NC	NC
cg06889183	NC	NC	NC
cg06889272	NC	NC	NC
cg06889339	NC	NC	NC
cg06889348	NC	NC	NC
cg06889350	NC	NC	NC
cg06889422	NC	NC	NC
cg06889454	NC	NC	NC
cg06889481	NC	NC	NC
cg06889484	NC	NC	NC
cg06889514	NC	NC	NC
cg06889607	NC	NC	NC
cg06889746	NC	NC	NC
cg06889755	NC	NC	NC
cg06889756	NC	NC	NC
cg06889790	NC	NC	NC
cg06889951	NC	NC	NC
cg06889954	NC	NC	NC
cg06889971	NC	NC	NC
cg06889975	NC	NC	NC
cg06889979	NC	NC	NC
cg06890017	NC	NC	NC
cg06890028	NC	NC	NC
cg06890106	NC	NC	NC
cg06890152	NC	NC	NC
cg06890161	NC	NC	NC
cg06890197	NC	NC	NC
cg06890242	NC	NC	NC
cg06890291	NC	NC	NC
cg06890317	NC	NC	NC
cg06890357	NC	NC	NC
cg06890441	NC	NC	NC
cg06890484	NC	NC	NC
cg06890502	NC	NC	NC
cg06890522	NC	NC	NC
cg06890569	NC	NC	NC
cg06890610	NC	NC	NC
cg06890619	NC	NC	NC
cg06890627	NC	NC	NC
cg06890720	LI	NC	NC
cg06890747	NC	NC	NC
cg06890761	NC	NC	NC
cg06890813	NC	NC	NC
cg06890870	NC	NC	NC
cg06890890	NC	NC	NC
cg06890909	NC	NC	NC
cg06890950	NC	NC	NC
cg06891006	NC	NC	NC
cg06891043	NL	NL	NL
cg06891056	NC	NC	NC
cg06891164	NC	NC	NC
cg06891178	NC	NC	NC
cg06891212	NC	NC	NC
cg06891217	NC	NC	NC
cg06891221	NC	NC	NC
cg06891344	NC	NC	NC
cg06891424	NC	NC	NC
cg06891458	NL	NC	NC
cg06891533	NC	NC	NC
cg06891538	NC	NC	NC
cg06891548	NC	NC	NC
cg06891613	NC	NC	NC
cg06891627	NC	NC	NC
cg06891639	NC	NC	NC
cg06891663	NC	NC	NC
cg06891716	NC	NC	NC
cg06891775	NC	NC	NC
cg06891815	NC	NC	NC
cg06891858	NC	NC	NC
cg06891866	NC	NC	NC
cg06891869	NC	NC	NC
cg06891957	NC	NC	NC
cg06892005	NC	NC	NC
cg06892006	NC	NC	NC
cg06892049	NC	NC	NC
cg06892123	NC	NC	NC
cg06892152	NC	NC	NC
cg06892164	NC	NC	NC
cg06892179	NC	NC	NC
cg06892210	NC	NC	NC
cg06892217	NC	NC	NC
cg06892277	NC	NC	NC
cg06892281	NC	NC	NC
cg06892396	NC	NC	NC
cg06892439	NC	NC	NC
cg06892501	NC	NC	NC
cg06892541	NC	NC	NC
cg06892553	NC	NC	NC
cg06892607	NC	NC	NC
cg06892635	NC	NC	NC
cg06892679	NC	NC	NC
cg06892684	NC	NC	NC
cg06892714	NC	NC	NC
cg06892726	NC	NC	NC
cg06892753	NC	NC	NC
cg06892815	NC	NC	NC
cg06892868	NC	NC	NC
cg06892898	NC	LI	NC
cg06892907	NC	NC	NC
cg06892952	NC	NC	NC
cg06892959	NC	NC	NC
cg06893054	NC	NC	NC
cg06893069	NC	NC	NC
cg06893112	NC	NC	NC
cg06893123	NC	NC	NC
cg06893172	NC	NC	NC
cg06893225	NC	NC	NC
cg06893264	NC	NC	NC
cg06893273	LD	LD	LD
cg06893288	NC	NC	NC
cg06893296	NC	NC	NC
cg06893318	NC	NC	NC
cg06893362	NC	NC	NC
cg06893364	NC	NC	NC
cg06893371	NC	NC	NC
cg06893389	NC	NC	NC
cg06893537	NC	NC	NC
cg06893549	NC	NC	NC
cg06893569	NC	NC	NC
cg06893628	LD	NC	NC
cg06893785	NC	NC	NC
cg06893832	NC	NC	NC
cg06893877	NC	NC	NC
cg06893938	NC	NC	NC
cg06893970	NC	NC	NC
cg06893977	NC	NC	NC
cg06893980	NC	NC	NC
cg06894011	NC	NC	NC
cg06894032	NC	NC	NC
cg06894069	NC	NC	NC
cg06894134	LI	NC	NC
cg06894146	NC	NC	NC
cg06894204	NC	NC	NC
cg06894251	NC	NC	NC
cg06894277	NC	NC	NC
cg06894334	NC	NC	NC
cg06894349	NC	NC	NC
cg06894381	NC	NC	NC
cg06894429	NC	NC	NC
cg06894464	NC	NC	NC
cg06894469	NC	NC	NC
cg06894585	NC	NC	NC
cg06894600	NC	NC	NC
cg06894612	NC	NC	NC
cg06894628	NC	NC	NC
cg06894651	LI	LI	NC
cg06894687	NC	NC	NC
cg06894708	NC	NC	NC
cg06894709	NC	NC	NC
cg06894710	NC	NC	NC
cg06894795	NC	NC	NC
cg06894812	NC	NC	NC
cg06894824	NC	NC	NC
cg06894860	NC	NC	NC
cg06895005	NC	NC	NC
cg06895059	NC	NC	NC
cg06895103	NC	NC	NC
cg06895124	NC	NC	NC
cg06895137	NC	NC	NC
cg06895163	NC	NC	NC
cg06895196	NC	NC	NC
cg06895197	NC	NC	NC
cg06895230	NC	NC	NC
cg06895295	NC	NC	NC
cg06895313	NC	NC	NC
cg06895316	NC	NC	NC
cg06895337	NC	NC	NC
cg06895357	NC	NC	NC
cg06895436	NC	NC	NC
cg06895502	NC	NC	NC
cg06895532	NC	NC	NC
cg06895640	NC	NC	NC
cg06895660	NC	NC	NC
cg06895665	NC	NC	NC
cg06895675	NC	NC	NC
cg06895752	NC	NC	NC
cg06895759	NC	NC	NC
cg06895767	LI	NC	NC
cg06895796	NC	NC	NC
cg06895810	NC	NC	NC
cg06895831	NC	NC	NC
cg06895843	NC	NC	NC
cg06895911	NC	NC	NC
cg06895946	NC	NC	NC
cg06895953	NC	NC	NC
cg06895971	NC	NC	NC
cg06896091	NC	NC	NC
cg06896116	NC	NC	NC
cg06896155	NC	NC	NC
cg06896207	NC	NC	NC
cg06896210	NC	NC	NC
cg06896232	NC	NC	NC
cg06896497	NC	NC	NC
cg06896529	NC	NC	NC
cg06896551	NC	NC	NC
cg06896615	NC	NC	NC
cg06896663	NC	NC	NC
cg06896906	NC	NC	NC
cg06896909	LI	LI	NC
cg06896987	NC	NC	NC
cg06897031	NC	NC	NC
cg06897145	LI	LI	NC
cg06897233	NC	NC	NC
cg06897264	NC	NC	NC
cg06897282	NC	NC	NC
cg06897306	NC	NC	NC
cg06897334	NC	NC	NC
cg06897413	LD	LD	NC
cg06897442	NC	NC	NC
cg06897478	NC	NC	NC
cg06897548	LI	LI	NC
cg06897564	LD	LD	NC
cg06897606	NC	NC	NC
cg06897636	NC	NC	NC
cg06897683	NC	NC	NC
cg06897686	NC	NC	NC
cg06897687	NC	NC	NC
cg06897702	NC	NC	NC
cg06897724	NC	NC	NC
cg06897790	NC	NC	NC
cg06897797	NC	NC	NC
cg06897852	NC	NC	NC
cg06897860	NC	NC	NC
cg06897927	NC	NC	NC
cg06897951	NC	NC	NC
cg06897958	NC	NC	NC
cg06898038	NC	NC	NC
cg06898080	NC	NC	NC
cg06898089	NC	NC	NC
cg06898156	NC	NC	NC
cg06898168	NC	NC	NC
cg06898199	NC	NC	NC
cg06898266	NC	NC	NC
cg06898279	NC	NC	NC
cg06898289	NC	NC	NC
cg06898293	NC	NC	NC
cg06898306	NC	NC	NC
cg06898393	NC	NC	NC
cg06898576	NC	NC	NC
cg06898699	NC	NC	NC
cg06898768	NC	NC	NC
cg06898823	NC	NC	NC
cg06898830	NC	NC	NC
cg06898831	NC	NC	NC
cg06898923	NC	NC	NC
cg06899008	NC	NC	NC
cg06899038	LD	LD	NC
cg06899053	NC	NC	NC
cg06899083	NC	NC	NC
cg06899176	NC	NC	NC
cg06899202	NC	NC	NC
cg06899218	NC	NC	NC
cg06899248	NC	NC	NC
cg06899274	NC	NC	NC
cg06899312	NC	NC	NC
cg06899313	NC	NC	NC
cg06899450	NC	NC	NC
cg06899478	NC	NC	NC
cg06899487	NC	NC	NC
cg06899491	NC	NC	NC
cg06899522	NC	NC	NC
cg06899530	NC	NC	NC
cg06899549	NC	NC	NC
cg06899597	NC	NC	NC
cg06899625	NC	NC	NC
cg06899646	NC	NC	NC
cg06899660	NC	NC	NC
cg06899755	NC	NC	NC
cg06899772	NC	NC	NC
cg06899776	NC	NC	NC
cg06899799	LD	LD	LD
cg06899802	NC	NC	NC
cg06899844	NC	NC	NC
cg06899912	NC	NC	NC
cg06899953	NC	LI	NC
cg06899976	NC	NC	NC
cg06899985	NC	NC	NC
cg06900004	NC	NC	NC
cg06900008	NL	NC	NC
cg06900068	NC	NC	NC
cg06900099	NC	NC	NC
cg06900216	NC	NC	NC
cg06900223	NC	NC	NC
cg06900229	NC	NC	NC
cg06900257	NC	NC	NC
cg06900311	NC	NC	NC
cg06900355	NC	NC	NC
cg06900404	LI	LI	NC
cg06900418	NC	NC	NC
cg06900487	NC	NC	NC
cg06900493	NC	NC	NC
cg06900494	NC	NC	NC
cg06900514	NC	NC	NC
cg06900571	NC	NC	NC
cg06900585	NC	NC	NC
cg06900673	NC	NC	NC
cg06900676	NC	NC	NC
cg06900806	NC	NC	NC
cg06900843	NC	NC	NC
cg06900848	NC	NC	NC
cg06900856	NC	NC	NC
cg06900920	NC	NC	NC
cg06900938	NC	NC	NC
cg06901060	NC	NC	NC
cg06901094	NC	NC	NC
cg06901122	NC	NC	NC
cg06901147	NC	NC	NC
cg06901260	NC	NC	NC
cg06901278	NC	NC	NC
cg06901392	NC	NC	NC
cg06901407	NC	NC	NC
cg06901484	NC	NC	NC
cg06901488	NC	NC	NC
cg06901492	NC	NC	NC
cg06901526	NC	NC	NC
cg06901584	NC	NC	NC
cg06901613	NC	NC	NC
cg06901621	NC	NC	NC
cg06901759	NC	NC	NC
cg06901766	NC	NC	NC
cg06901790	NC	NC	NC
cg06901890	NC	NC	NC
cg06902001	NC	NC	NC
cg06902071	NC	NC	NC
cg06902099	NC	NC	NC
cg06902109	NC	NC	NC
cg06902117	NC	NC	NC
cg06902244	NC	NC	NC
cg06902358	NC	NC	NC
cg06902455	NC	NC	NC
cg06902479	NC	NC	NC
cg06902485	NC	NC	NC
cg06902558	NC	NC	NC
cg06902573	NC	NC	NC
cg06902607	NC	NC	NC
cg06902609	NC	NC	NC
cg06902665	NC	NC	NC
cg06902669	NC	NC	NC
cg06902685	NC	NC	NC
cg06902698	NC	NC	NC
cg06902844	NC	NC	NC
cg06902898	NC	NC	NC
cg06902929	LD	NC	NC
cg06903008	NC	NC	NC
cg06903010	NC	NC	NC
cg06903031	NC	NC	NC
cg06903075	NC	NC	NC
cg06903086	NC	NC	NC
cg06903089	NC	NC	NC
cg06903099	NC	NC	NC
cg06903103	NC	NC	NC
cg06903191	NC	NC	NC
cg06903211	NC	NC	NC
cg06903325	NC	NC	NC
cg06903409	NC	NC	NC
cg06903451	NC	NC	NC
cg06903465	NC	NC	NC
cg06903472	NC	NC	NC
cg06903478	NC	NC	NC
cg06903512	NC	NC	NC
cg06903544	NC	NC	NC
cg06903569	NC	NC	NC
cg06903579	NC	NC	NC
cg06903656	NC	NC	NC
cg06903658	NC	NC	NC
cg06903795	NC	NC	NC
cg06903818	NC	NC	NC
cg06903831	NC	NC	NC
cg06903889	NC	NC	NC
cg06903917	NC	NC	NC
cg06904057	NC	NC	NC
cg06904066	NC	NC	NC
cg06904349	NC	NC	NC
cg06904403	NC	NC	NC
cg06904439	NC	NC	NC
cg06904486	NC	NC	NC
cg06904507	NC	NC	NC
cg06904565	NC	NC	NC
cg06904616	NC	NC	NC
cg06904618	NC	NC	NC
cg06904649	NC	NC	NC
cg06904667	NC	NC	NC
cg06904727	LD	LD	LD
cg06904828	NC	NC	NC
cg06904900	NC	NC	NC
cg06904916	NL	LD	LD
cg06904938	NC	NC	NC
cg06904956	NC	NC	NC
cg06904975	NC	NC	NC
cg06905083	NC	NC	NC
cg06905116	NC	NC	NC
cg06905130	NC	NC	NC
cg06905162	NC	NC	NC
cg06905189	LD	LD	LD
cg06905216	NC	NC	NC
cg06905224	NC	NC	NC
cg06905304	NC	NC	NC
cg06905357	NC	NC	NC
cg06905387	NC	NC	NC
cg06905404	NC	NC	NC
cg06905453	NC	NC	NC
cg06905471	NC	NC	NC
cg06905499	NC	NC	NC
cg06905506	NC	NC	NC
cg06905511	NC	NC	NC
cg06905516	NC	NC	NC
cg06905679	NC	NC	NC
cg06905720	NC	NC	NC
cg06905724	NC	NC	NC
cg06905726	NC	NC	NC
cg06905743	NC	NC	NC
cg06905744	NC	NC	NC
cg06905762	NC	NC	NC
cg06905766	NC	NC	NC
cg06905789	NC	NC	NC
cg06905850	NC	NC	NC
cg06905853	NC	NC	NC
cg06905862	NC	NC	NC
cg06905901	NC	NC	NC
cg06905913	NC	NC	NC
cg06905922	NC	NC	NC
cg06905970	NC	NC	NC
cg06905984	NC	NC	NC
cg06906035	NC	NC	NC
cg06906079	NC	NC	NC
cg06906087	NC	NC	NC
cg06906156	NC	NC	NC
cg06906192	NC	NC	NC
cg06906230	NC	NC	NC
cg06906268	NC	NC	NC
cg06906324	NC	NC	NC
cg06906380	NC	NC	NC
cg06906395	NC	NC	NC
cg06906406	NC	NC	NC
cg06906462	NC	NC	NC
cg06906472	LI	NC	NC
cg06906523	NC	NC	NC
cg06906555	NC	NC	NC
cg06906598	NC	NC	NC
cg06906682	NC	NC	NC
cg06906827	NC	NC	NC
cg06906869	NC	NC	NC
cg06906952	NC	NC	NC
cg06906961	NC	NC	NC
cg06906965	NC	NC	NC
cg06906971	NC	NC	NC
cg06906980	NC	NC	NC
cg06907033	NC	NC	NC
cg06907047	NC	NC	NC
cg06907141	NC	NC	NC
cg06907160	NC	NC	NC
cg06907295	NC	NC	NC
cg06907391	NC	NC	NC
cg06907405	NC	NC	NC
cg06907418	NC	NC	NC
cg06907479	NC	NC	NC
cg06907578	NC	NC	NC
cg06907580	NC	NC	NC
cg06907617	NC	NC	NC
cg06907626	NC	NC	NC
cg06907680	LD	LD	LD
cg06907708	NC	NC	NC
cg06907744	NC	NC	NC
cg06907842	NC	NC	NC
cg06907870	NC	NC	NC
cg06907957	NC	NC	NC
cg06908033	NC	NC	NC
cg06908052	NC	NC	NC
cg06908058	NC	NC	NC
cg06908065	NC	NC	NC
cg06908136	NC	NC	NC
cg06908202	NC	NC	NC
cg06908241	NC	NC	NC
cg06908244	NC	NC	NC
cg06908309	NC	NC	NC
cg06908352	NC	NC	NC
cg06908401	NC	NC	NC
cg06908450	NC	NC	NC
cg06908452	NC	NC	NC
cg06908458	NC	NC	NC
cg06908460	NC	NC	NC
cg06908462	NC	NC	NC
cg06908474	NC	NC	NC
cg06908534	NC	NC	NC
cg06908550	NC	NC	NC
cg06908618	NC	NC	NC
cg06908739	NC	NC	NC
cg06908778	LI	LI	NC
cg06908806	NC	NC	NC
cg06908857	NC	NC	NC
cg06908862	NC	NC	NC
cg06908895	NC	NC	NC
cg06909088	NC	NC	NC
cg06909117	NC	NC	NC
cg06909158	NC	NC	NC
cg06909228	NC	NC	NC
cg06909229	NC	NC	NC
cg06909248	NC	NC	NC
cg06909254	NC	NC	NC
cg06909287	NC	NC	NC
cg06909290	NC	NC	NC
cg06909300	NC	NC	NC
cg06909301	NC	NC	NC
cg06909384	NC	NC	NC
cg06909400	NC	NC	NC
cg06909469	NC	NC	NC
cg06909503	NC	NC	NC
cg06909547	NC	NC	NC
cg06909612	NC	NC	NC
cg06909630	NC	NC	NC
cg06909689	NC	NC	NC
cg06909786	NC	NC	NC
cg06909790	NC	NC	NC
cg06909819	NC	NC	NC
cg06909845	LD	LD	NC
cg06909932	NC	NC	NC
cg06909976	NC	NC	NC
cg06910048	NC	NC	NC
cg06910049	NC	NC	NC
cg06910084	NC	NC	NC
cg06910100	NC	NC	NC
cg06910114	NC	NC	NC
cg06910115	NC	NC	NC
cg06910119	NC	NC	NC
cg06910125	NC	NC	NC
cg06910254	NC	NC	NC
cg06910290	NC	NC	NC
cg06910299	NC	NC	NC
cg06910304	NC	NC	NC
cg06910338	NC	NC	NC
cg06910433	NC	NC	NC
cg06910505	NC	NC	NC
cg06910565	NC	NC	NC
cg06910599	NC	NC	NC
cg06910663	NC	NC	NC
cg06910896	NC	NC	NC
cg06910925	NC	NC	NC
cg06910997	NC	NC	NC
cg06911001	NC	NC	NC
cg06911002	NC	NC	NC
cg06911113	NC	NC	NC
cg06911121	NC	NC	NC
cg06911124	NC	NC	NC
cg06911187	NC	NC	NC
cg06911236	NC	NC	NC
cg06911270	NC	NC	NC
cg06911282	NC	NC	NC
cg06911354	NC	NC	NC
cg06911507	NC	NC	NC
cg06911519	NC	NC	NC
cg06911679	NC	NC	NC
cg06911739	NC	NC	NC
cg06911744	NC	NC	NC
cg06911753	NC	NC	NC
cg06911765	NC	NC	NC
cg06911843	NC	NC	NC
cg06911865	NC	NC	NC
cg06911974	NC	NC	NC
cg06912033	NC	NC	NC
cg06912182	NC	NC	NC
cg06912227	NC	NC	NC
cg06912229	NC	NC	NC
cg06912252	NC	NC	NC
cg06912253	NC	NC	NC
cg06912272	NC	NC	NC
cg06912282	NC	NC	NC
cg06912297	NC	NC	NC
cg06912304	NC	NC	NC
cg06912343	NC	NC	NC
cg06912355	NC	NC	NC
cg06912356	NC	NC	NC
cg06912357	NC	NC	NC
cg06912413	NC	NC	NC
cg06912420	NC	NC	NC
cg06912425	NC	NC	NC
cg06912515	NC	NC	NC
cg06912575	NC	NC	NC
cg06912601	NC	NC	NC
cg06912665	NC	NC	NC
cg06912792	NC	NC	NC
cg06912814	NC	NC	NC
cg06912830	NC	NC	NC
cg06912842	NC	NC	NC
cg06912894	NC	NC	NC
cg06912918	NC	NC	VI
cg06912922	NC	NC	NC
cg06912936	NC	NC	NC
cg06912939	LD	NC	NC
cg06912960	NC	NC	NC
cg06912964	NC	NC	NC
cg06912966	NC	NC	NC
cg06912990	NC	NC	NC
cg06912997	NC	NC	NC
cg06913008	NC	NC	NC
cg06913021	NC	NC	NC
cg06913118	NC	NC	NC
cg06913160	NC	NC	NC
cg06913219	NC	NC	NC
cg06913228	NC	NC	NC
cg06913229	NC	NC	NC
cg06913329	NC	NC	NC
cg06913330	NC	NC	NC
cg06913337	NC	NC	NC
cg06913349	NC	NC	NC
cg06913352	NC	NC	NC
cg06913388	NC	NC	NC
cg06913501	NC	NC	NC
cg06913508	NC	NC	NC
cg06913516	NC	NC	NC
cg06913517	NC	NC	NC
cg06913593	NC	NC	NC
cg06913600	LD	NC	LD
cg06913744	NC	NC	NC
cg06913815	NC	NC	NC
cg06913821	NC	NC	NC
cg06913869	NC	NC	NC
cg06913958	NC	NC	NC
cg06913966	NC	NC	NC
cg06914015	NC	NC	NC
cg06914033	NC	NC	NC
cg06914048	NC	NC	NC
cg06914050	NC	NC	NC
cg06914123	NC	NC	NC
cg06914225	NC	NC	NC
cg06914270	NC	NC	NC
cg06914366	NC	NC	NC
cg06914505	LD	LD	LD
cg06914509	NC	NC	NC
cg06914593	NC	NC	NC
cg06914655	NC	NC	NC
cg06914693	NC	NC	NC
cg06914725	NC	NC	NC
cg06914768	NC	NC	NC
cg06914817	NC	NC	NC
cg06914837	NC	NC	NC
cg06914882	NL	NC	NC
cg06914945	NC	NC	NC
cg06914949	NC	NC	NC
cg06915053	NC	NC	NC
cg06915098	NC	NC	NC
cg06915123	NC	NC	NC
cg06915165	NC	NC	NC
cg06915193	NC	NC	NC
cg06915202	NC	NC	NC
cg06915226	NC	NC	NC
cg06915252	NC	NC	NC
cg06915270	NC	NC	NC
cg06915331	NC	NC	NC
cg06915334	NC	NC	NC
cg06915343	NC	NC	NC
cg06915417	NC	NC	NC
cg06915453	NC	NC	NC
cg06915470	NC	NC	NC
cg06915472	NC	NC	NC
cg06915570	NC	NC	NC
cg06915665	NC	NC	NC
cg06915667	NC	NC	NC
cg06915722	NC	NC	NC
cg06915773	NC	NC	NC
cg06915826	NC	NC	NC
cg06915830	NC	NC	NC
cg06915844	NC	NC	NC
cg06915872	NC	NC	NC
cg06916001	NC	NC	NC
cg06916011	NC	NC	NC
cg06916012	NC	NC	NC
cg06916059	NC	NC	NC
cg06916161	NC	NC	NC
cg06916237	LD	LD	LD
cg06916239	NC	NC	NC
cg06916270	NC	NC	NC
cg06916315	NC	NC	NC
cg06916404	NC	NC	NC
cg06916408	NC	NC	NC
cg06916426	NC	NC	NC
cg06916446	NC	NC	NC
cg06916463	NC	NC	NC
cg06916552	NC	NC	NC
cg06916574	NC	NC	NC
cg06916591	NC	NC	NC
cg06916597	NC	NC	NC
cg06916609	NC	NC	NC
cg06916670	NC	NC	NC
cg06916706	NC	NC	NC
cg06916709	NC	NC	NC
cg06916725	NC	NC	NC
cg06916729	NC	NC	NC
cg06916740	NC	NC	NC
cg06916852	NC	NC	NC
cg06916873	NC	NC	NC
cg06916894	NC	NC	NC
cg06916931	NC	NC	NC
cg06916950	NC	NC	NC
cg06917070	NC	NC	NC
cg06917186	NC	NC	NC
cg06917199	NC	NC	NC
cg06917217	NC	NC	NC
cg06917231	NC	NC	NC
cg06917265	NC	NC	NC
cg06917450	NC	NC	NC
cg06917548	NC	NC	NC
cg06917606	NC	NC	NC
cg06917617	NC	NC	NC
cg06917623	NC	NC	NC
cg06917634	NC	NC	NC
cg06917671	NC	NC	NC
cg06917697	NC	NC	NC
cg06917727	NC	NC	NC
cg06917763	NC	NC	NC
cg06917772	NC	NC	NC
cg06917867	NC	NC	NC
cg06917913	NC	NC	NC
cg06917998	NC	NC	NC
cg06918159	NC	NC	NC
cg06918359	NC	NC	NC
cg06918467	NC	NC	NC
cg06918470	NC	NC	NC
cg06918474	NC	NC	NC
cg06918506	NC	NC	NC
cg06918562	NC	NC	NC
cg06918569	NC	NC	NC
cg06918623	NC	NC	NC
cg06918625	NC	NC	NC
cg06918634	NC	NC	NC
cg06918645	NC	NC	NC
cg06918740	NC	NC	NC
cg06918804	NC	NC	NC
cg06918887	NC	NC	NC
cg06918898	NC	NC	NC
cg06918917	NC	NC	NC
cg06918918	NC	NC	NC
cg06918925	NC	NC	NC
cg06918927	NC	NC	NC
cg06918928	NC	NC	NC
cg06919097	NC	NC	NC
cg06919141	NC	NC	NC
cg06919159	NC	NC	NC
cg06919203	NC	NC	NC
cg06919292	NC	NC	NC
cg06919312	NC	NC	NC
cg06919392	NC	NC	NC
cg06919414	NC	NC	NC
cg06919524	NC	NC	NC
cg06919553	NC	NC	NC
cg06919568	NC	NC	NC
cg06919618	NC	NC	NC
cg06919644	NC	NC	NC
cg06919709	NC	NC	NC
cg06919743	NC	NC	NC
cg06919790	NC	NC	NC
cg06919800	NC	NC	NC
cg06919865	NC	NC	NC
cg06919900	NC	NC	NC
cg06919913	NC	NC	NC
cg06919916	NC	NC	NC
cg06919930	LD	NC	NC
cg06919956	NC	NC	NC
cg06920017	NC	NC	NC
cg06920037	NC	NC	NC
cg06920136	NC	NC	NC
cg06920237	NC	NC	NC
cg06920256	NC	NC	NC
cg06920263	LD	NC	NC
cg06920389	NC	NC	NC
cg06920390	NC	NC	NC
cg06920405	NC	NC	NC
cg06920434	NC	NC	NC
cg06920667	NC	NC	NC
cg06920740	NC	NC	NC
cg06920888	NC	NC	NC
cg06920892	NC	NC	NC
cg06920913	NC	NC	NC
cg06920962	NC	NC	NC
cg06921000	NC	NC	NC
cg06921011	LI	LI	NC
cg06921074	NC	NC	NC
cg06921107	NC	NC	NC
cg06921156	NC	NC	NC
cg06921214	NC	NC	NC
cg06921258	NC	NC	NC
cg06921259	NC	NC	NC
cg06921261	NC	NC	NC
cg06921282	NC	NC	NC
cg06921345	NC	NC	NC
cg06921368	NC	NC	NC
cg06921399	NC	NC	NC
cg06921464	NC	NC	NC
cg06921501	NC	NC	NC
cg06921541	NC	NC	NC
cg06921549	NC	NC	NC
cg06921552	NC	NC	NC
cg06921573	LI	LI	NC
cg06921596	NC	NC	NC
cg06921606	NC	NC	NC
cg06921666	NC	NC	NC
cg06921803	NC	NC	NC
cg06921810	NC	NC	NC
cg06921813	NC	NC	NC
cg06921872	NC	NC	NC
cg06921922	NC	NC	NC
cg06921943	NC	NC	NC
cg06921992	NC	NC	NC
cg06922032	LD	NC	NC
cg06922130	NC	NC	NC
cg06922161	NC	NC	NC
cg06922246	NC	NC	NC
cg06922248	NC	NC	NC
cg06922269	NC	NC	NC
cg06922305	NC	NC	NC
cg06922352	NC	NC	NC
cg06922359	NC	NC	NC
cg06922393	NC	NC	NC
cg06922397	NC	NC	NC
cg06922496	NC	NC	NC
cg06922635	NC	NC	NC
cg06922646	NC	NC	NC
cg06922733	NC	NC	NC
cg06922772	NC	NC	NC
cg06922797	NC	NC	NC
cg06922943	NC	NC	NC
cg06922959	NC	NC	NC
cg06922964	NC	NC	NC
cg06923060	NC	NC	NC
cg06923165	NC	NC	NC
cg06923233	NC	NC	NC
cg06923291	LD	LD	NC
cg06923616	NC	NC	NC
cg06923622	NC	NC	NC
cg06923651	NC	NC	NC
cg06923767	NC	NC	NC
cg06923861	NC	NC	NC
cg06923963	NC	NC	NC
cg06923988	NC	NC	NC
cg06924052	NC	NC	NC
cg06924060	NC	NC	NC
cg06924081	NC	NC	NC
cg06924355	NC	NC	NC
cg06924389	NC	NC	NC
cg06924515	NC	NC	NC
cg06924670	NC	NC	NC
cg06924738	NC	NC	NC
cg06924803	NC	NC	NC
cg06924836	NC	NC	NC
cg06924873	NC	NC	NC
cg06924878	NC	NC	NC
cg06924920	NC	NC	NC
cg06924964	NC	NC	NC
cg06924976	NC	NC	NC
cg06925060	NC	NC	NC
cg06925083	NC	NC	NC
cg06925115	NC	NC	NC
cg06925153	NC	NC	NC
cg06925203	NC	NC	NC
cg06925217	NC	NC	NC
cg06925236	NC	NC	NC
cg06925273	NC	NC	NC
cg06925304	NC	NC	NC
cg06925389	NC	NC	NC
cg06925502	NC	NC	NC
cg06925600	LD	NC	NC
cg06925625	NC	NC	NC
cg06925645	NC	NC	NC
cg06925722	NC	NC	NC
cg06925725	NC	NC	NC
cg06925855	LI	LI	NC
cg06925882	NC	NC	NC
cg06925975	NC	NC	NC
cg06925984	NC	NC	NC
cg06926023	NC	NC	NC
cg06926026	NC	NC	NC
cg06926146	NC	NC	NC
cg06926251	NC	NC	NC
cg06926254	NC	NC	NC
cg06926300	NC	NC	NC
cg06926306	NC	NC	NC
cg06926314	NC	NC	NC
cg06926362	NC	NC	NC
cg06926377	NC	NC	NC
cg06926426	NC	NC	NC
cg06926505	LD	LD	NC
cg06926555	NC	NC	NC
cg06926563	NC	NC	NC
cg06926619	NC	NC	NC
cg06926656	NC	NC	NC
cg06926735	NC	NC	NC
cg06926782	NC	NC	NC
cg06926916	NC	NC	NC
cg06926936	NC	NC	NC
cg06926938	NC	NC	NC
cg06927064	NC	NC	NC
cg06927121	NC	NC	NC
cg06927220	NC	NC	NC
cg06927280	NC	NC	NC
cg06927284	NC	NC	NC
cg06927297	NC	NC	NC
cg06927305	NC	NC	NC
cg06927323	NC	NC	NC
cg06927324	NC	NC	NC
cg06927327	NC	NC	NC
cg06927331	NC	NC	NC
cg06927337	NC	NC	NC
cg06927361	NC	NC	NC
cg06927370	NC	NC	NC
cg06927481	NC	NC	NC
cg06927540	NC	NC	NC
cg06927625	NC	NC	NC
cg06927706	NC	NC	NC
cg06927717	NC	NC	NC
cg06927807	NC	NC	NC
cg06927813	NC	NC	NC
cg06927863	NC	NC	NC
cg06927900	LI	LI	NC
cg06927919	NC	NC	NC
cg06927924	NC	NC	NC
cg06927938	NC	NC	NC
cg06927960	NC	NC	NC
cg06928021	NC	NC	NC
cg06928209	NC	NC	NC
cg06928226	NC	NC	NC
cg06928246	NC	NC	NC
cg06928312	NC	NC	NC
cg06928325	NC	NC	NC
cg06928346	NC	NC	NC
cg06928382	NC	NC	NC
cg06928484	NC	NC	NC
cg06928555	NC	NC	NC
cg06928634	NC	NC	NC
cg06928680	NC	NC	NC
cg06928695	NC	NC	NC
cg06928703	NC	NC	NC
cg06928711	NC	NC	NC
cg06928741	LD	LD	LD
cg06928797	NC	NC	NC
cg06928838	NC	NC	NC
cg06928855	NC	NC	NC
cg06928887	NC	NC	NC
cg06928894	NC	NC	NC
cg06928924	NC	NC	NC
cg06928940	NC	NC	NC
cg06928982	NC	NC	NC
cg06929056	LD	NC	NC
cg06929120	NC	NC	NC
cg06929152	NC	NC	NC
cg06929174	NC	NC	NC
cg06929216	NC	NC	NC
cg06929287	NC	NC	NC
cg06929324	NC	NC	NC
cg06929371	NC	NC	NC
cg06929414	NC	NC	NC
cg06929449	NC	NC	NC
cg06929468	NC	NC	NC
cg06929521	NC	NC	NC
cg06929583	NC	NC	NC
cg06929595	NC	NC	NC
cg06929627	NC	NC	NC
cg06929662	NC	NC	NC
cg06929724	NC	NC	NC
cg06929727	NC	NC	NC
cg06929846	NC	NC	NC
cg06929872	NC	NC	NC
cg06929970	NC	NC	NC
cg06930009	NC	NC	NC
cg06930016	NC	NC	NC
cg06930067	NC	NC	NC
cg06930095	NC	NC	NC
cg06930109	NC	NC	NC
cg06930162	NC	NC	NC
cg06930252	NC	NC	NC
cg06930314	NC	NC	NC
cg06930386	NC	NC	NC
cg06930400	NC	NC	NC
cg06930464	NC	NC	NC
cg06930477	NC	NC	NC
cg06930527	NC	NC	NC
cg06930606	NC	NC	NC
cg06930722	NC	NC	NC
cg06930739	NC	NC	NC
cg06930745	NC	NC	NC
cg06930757	NC	NC	NC
cg06930813	LD	NC	NC
cg06930856	NC	NC	NC
cg06930902	NC	NC	NC
cg06931065	NC	NC	NC
cg06931073	NC	NC	NC
cg06931179	LI	LI	NC
cg06931196	NC	NC	NC
cg06931245	NC	NC	NC
cg06931253	NC	NC	NC
cg06931267	NC	NC	NC
cg06931327	NC	NC	NC
cg06931336	NC	NC	NC
cg06931337	NC	NC	NC
cg06931356	NC	NC	NC
cg06931415	NC	NC	NC
cg06931418	NC	NC	NC
cg06931444	NC	NC	NC
cg06931446	NC	NC	NC
cg06931464	NC	NC	NC
cg06931515	NC	NC	NC
cg06931516	NC	NC	NC
cg06931523	NC	NC	NC
cg06931542	NC	NC	NC
cg06931591	NC	NC	NC
cg06931612	NL	LD	LD
cg06931637	NC	NC	NC
cg06931676	NC	NC	NC
cg06931855	NC	NC	NC
cg06931859	NC	NC	NC
cg06931898	NC	NC	NC
cg06931902	LD	NC	NC
cg06932064	NC	NC	NC
cg06932104	NC	NC	NC
cg06932125	NC	NC	NC
cg06932211	NC	NC	NC
cg06932224	NC	NC	NC
cg06932256	NC	NC	NC
cg06932333	NC	NC	NC
cg06932402	NC	NC	NC
cg06932415	NC	NC	NC
cg06932451	NC	NC	NC
cg06932455	NC	NC	NC
cg06932483	NC	NC	NC
cg06932519	NC	NC	NC
cg06932521	NC	NC	NC
cg06932543	NC	NC	NC
cg06932612	NC	NC	NC
cg06932756	NC	NC	NC
cg06932760	NC	NC	NC
cg06932776	NC	NC	NC
cg06932780	NC	NC	NC
cg06932837	NC	NC	NC
cg06932865	NC	NC	NC
cg06932937	NC	NC	NC
cg06933036	NC	NC	NC
cg06933064	NC	NC	NC
cg06933137	NC	NC	NC
cg06933163	NC	NC	NC
cg06933271	NC	NC	NC
cg06933275	NC	NC	NC
cg06933293	NC	NC	NC
cg06933334	LD	LD	NC
cg06933364	NC	NC	NC
cg06933370	NC	NC	NC
cg06933525	NC	NC	NC
cg06933574	NC	NC	NC
cg06933670	LD	NC	NC
cg06933752	NC	NC	NC
cg06933777	NC	NC	NC
cg06933808	NC	NC	NC
cg06933816	NC	NC	NC
cg06933824	LI	LI	LI
cg06933862	NC	NC	NC
cg06933887	NC	NC	NC
cg06933908	NC	NC	NC
cg06933924	NC	NC	NC
cg06933965	NC	NC	NC
cg06934004	NC	NC	NC
cg06934023	NC	NC	NC
cg06934038	NC	NC	NC
cg06934092	NC	NC	NC
cg06934110	NC	NC	NC
cg06934111	NC	NC	NC
cg06934115	NC	NC	NC
cg06934132	NC	NC	NC
cg06934176	NC	NC	NC
cg06934218	NC	NC	NC
cg06934265	NC	NC	NC
cg06934299	NC	NC	NC
cg06934359	NC	NC	NC
cg06934394	NC	NC	NC
cg06934410	NC	NC	NC
cg06934418	NC	NC	NC
cg06934426	NC	NC	NC
cg06934523	LD	LD	LD
cg06934550	NC	NC	NC
cg06934572	NC	NC	NC
cg06934613	NC	NC	NC
cg06934615	NC	NC	NC
cg06934629	NC	NC	NC
cg06934654	NC	NC	NC
cg06934670	NC	NC	NC
cg06934692	NC	NC	NC
cg06934747	NC	NC	NC
cg06934749	NC	NC	NC
cg06934762	NC	NC	NC
cg06934774	NC	NC	NC
cg06934788	NC	NC	NC
cg06934826	NC	NC	NC
cg06934851	NC	NC	NC
cg06934867	NC	NC	NC
cg06934911	NC	NC	NC
cg06934935	NC	NC	NC
cg06934960	NC	NC	NC
cg06934974	NC	NC	NC
cg06934988	NC	NC	NC
cg06934989	NC	NC	NC
cg06935007	NC	NC	NC
cg06935052	NC	NC	NC
cg06935085	NC	NC	NC
cg06935109	NC	NC	NC
cg06935184	NC	NC	NC
cg06935255	NC	NC	NC
cg06935264	NC	NC	NC
cg06935356	NC	NC	NC
cg06935361	NC	LI	NC
cg06935363	NC	NC	NC
cg06935438	NC	NC	NC
cg06935461	NC	NC	NC
cg06935501	NC	NC	NC
cg06935531	NC	NC	NC
cg06935581	NC	NC	NC
cg06935595	NC	NC	NC
cg06935608	NC	NC	NC
cg06935749	NC	NC	NC
cg06935787	NC	NC	NC
cg06935794	NC	NC	NC
cg06935856	LD	NC	NC
cg06935932	NC	NC	NC
cg06935969	NC	NC	NC
cg06935979	NC	NC	NC
cg06936079	NC	NC	NC
cg06936155	LI	LI	NC
cg06936290	NC	NC	NC
cg06936320	NC	NC	NC
cg06936350	NC	NC	NC
cg06936355	NC	NC	NC
cg06936402	NC	NC	NC
cg06936438	NC	NC	NC
cg06936450	NC	NC	NC
cg06936537	NC	NC	NC
cg06936564	NC	NC	NC
cg06936631	NC	NC	NC
cg06936647	NC	NC	NC
cg06936656	NC	NC	NC
cg06936731	NC	NC	NC
cg06936746	NC	NC	NC
cg06936768	NC	NC	NC
cg06936803	NC	NC	NC
cg06936869	NC	NC	NC
cg06936946	NC	NC	NC
cg06936956	NC	NC	NC
cg06937024	NC	NC	NC
cg06937034	NC	NC	NC
cg06937051	NC	NC	NC
cg06937106	NC	NC	NC
cg06937205	NC	NC	NC
cg06937211	NC	NC	NC
cg06937249	NC	NC	NC
cg06937319	NC	NC	NC
cg06937351	NC	NC	NC
cg06937357	NC	NC	NC
cg06937409	NC	LD	LD
cg06937459	NC	NC	NC
cg06937463	NC	NC	NC
cg06937491	NC	NC	NC
cg06937495	NC	NC	NC
cg06937504	NC	NC	NC
cg06937548	NC	NC	NC
cg06937552	NC	NC	NC
cg06937572	NC	NC	NC
cg06937595	NC	NC	NC
cg06937601	NC	NC	NC
cg06937617	NC	NC	NC
cg06937648	NC	NC	NC
cg06937653	NC	NC	NC
cg06937654	NC	NC	NC
cg06937668	NC	NC	NC
cg06937717	NC	NC	NC
cg06937829	NC	NC	NC
cg06937832	NC	NC	NC
cg06937927	LD	NC	NC
cg06937939	NC	NC	NC
cg06937978	NC	NC	NC
cg06937997	NC	NC	NC
cg06938063	NC	NC	NC
cg06938101	NC	NC	NC
cg06938122	NC	NC	NC
cg06938161	NC	NC	NC
cg06938235	NC	NC	NC
cg06938333	NC	NC	NC
cg06938356	NC	NC	NC
cg06938406	NC	NC	NC
cg06938409	NC	NC	NC
cg06938464	NC	NC	NC
cg06938467	NC	NC	NC
cg06938519	NC	NC	NC
cg06938565	NC	NC	NC
cg06938630	NC	NC	NC
cg06938699	NC	NC	NC
cg06938705	NC	NC	NC
cg06938772	NC	NC	NC
cg06938878	NC	NC	NC
cg06938905	NC	NC	NC
cg06939115	NC	NC	NC
cg06939235	NC	NC	NC
cg06939307	NC	NC	NC
cg06939404	NC	NC	NC
cg06939438	NC	NC	NC
cg06939447	NC	NC	NC
cg06939603	NC	NC	NC
cg06939758	NC	NC	NC
cg06939851	NC	NC	NC
cg06939923	NC	NC	NC
cg06939970	NC	NC	NC
cg06939997	NC	NC	NC
cg06940127	NC	NC	NC
cg06940168	NC	NC	NC
cg06940198	NC	NC	NC
cg06940267	NC	NC	NC
cg06940299	NC	NC	NC
cg06940309	NC	NC	NC
cg06940387	NC	NC	NC
cg06940405	NC	NC	NC
cg06940451	NC	NC	NC
cg06940482	NC	NC	NC
cg06940574	NC	NC	NC
cg06940614	NC	NC	NC
cg06940720	NL	NC	NC
cg06940756	NC	NC	NC
cg06940792	NC	NC	NC
cg06940812	NC	NC	NC
cg06940838	NC	NC	NC
cg06940847	NC	NC	NC
cg06940858	NC	NC	NC
cg06940993	NC	NC	NC
cg06941011	NC	NC	NC
cg06941093	NC	NC	NC
cg06941127	NC	NC	NC
cg06941140	NC	NC	NC
cg06941156	NC	NC	NC
cg06941159	NC	NC	NC
cg06941230	NC	NC	NC
cg06941335	NC	NC	NC
cg06941430	NC	NC	NC
cg06941483	NC	NC	NC
cg06941527	NC	NC	NC
cg06941585	NC	NC	NC
cg06941630	NC	NC	NC
cg06941635	NC	NC	NC
cg06941638	NC	NC	NC
cg06941702	NC	NC	NC
cg06941757	NC	NC	NC
cg06941798	NC	NC	NC
cg06941801	NC	NC	NC
cg06941824	NC	NC	NC
cg06941836	NC	NC	NC
cg06941869	NC	NC	NC
cg06941879	NC	NC	NC
cg06941966	NC	NC	NC
cg06941982	NC	NC	NC
cg06942010	NC	NC	NC
cg06942064	NC	NC	NC
cg06942111	NC	NC	NC
cg06942121	NC	NC	NC
cg06942124	NC	NC	NC
cg06942142	NC	NC	NC
cg06942152	NC	NC	NC
cg06942159	NC	NC	NC
cg06942197	NC	NC	NC
cg06942236	NC	NC	NC
cg06942309	NC	NC	NC
cg06942314	NC	NC	NC
cg06942404	NC	NC	NC
cg06942450	NC	NC	NC
cg06942514	NC	NC	NC
cg06942532	NC	NC	NC
cg06942561	NC	NC	NC
cg06942628	NC	NC	NC
cg06942637	NC	NC	NC
cg06942649	NC	NC	NC
cg06942668	NC	NC	NC
cg06942674	NC	NC	NC
cg06942685	NL	NL	NL
cg06942701	LI	LI	LI
cg06942718	NC	NC	NC
cg06942727	NC	NC	NC
cg06942850	NC	NC	NC
cg06942852	NC	NC	NC
cg06942904	NC	NC	NC
cg06942946	NC	NC	NC
cg06942979	NC	NC	NC
cg06943005	NC	NC	NC
cg06943149	NC	NC	NC
cg06943186	NC	NC	NC
cg06943197	NC	NC	NC
cg06943216	NC	NC	NC
cg06943251	NC	NC	NC
cg06943316	NC	NC	NC
cg06943371	NC	NC	NC
cg06943385	NC	NC	NC
cg06943420	NC	NC	LI
cg06943431	NC	NC	NC
cg06943494	NC	NC	NC
cg06943496	NC	NC	NC
cg06943544	NC	NC	NC
cg06943546	NC	NC	NC
cg06943547	NC	NC	NC
cg06943549	NC	NC	NC
cg06943560	NL	NC	NC
cg06943627	NC	NC	NC
cg06943635	NC	NC	NC
cg06943668	NC	NC	NC
cg06943815	NC	NC	NC
cg06943835	LD	LD	LD
cg06943845	NC	NC	NC
cg06943865	NC	NC	NC
cg06943912	NC	NC	NC
cg06943925	NC	NC	NC
cg06943981	NC	NC	NC
cg06943988	NC	NC	NC
cg06944029	NC	NC	NC
cg06944092	NC	NC	NC
cg06944112	NC	NC	NC
cg06944141	NC	NC	NC
cg06944235	NC	NC	NC
cg06944249	NC	NC	NC
cg06944257	NC	NC	NC
cg06944266	NC	NC	NC
cg06944315	NC	NC	NC
cg06944351	NC	NC	NC
cg06944418	NC	NC	NC
cg06944468	NC	NC	NC
cg06944559	NC	NC	NC
cg06944673	NC	NC	NC
cg06944758	NC	NC	NC
cg06944900	NC	NC	NC
cg06945328	NC	NC	NC
cg06945399	NC	NC	NC
cg06945429	NC	NC	NC
cg06945430	NC	NC	NC
cg06945523	NC	NC	NC
cg06945559	NC	NC	NC
cg06945627	NC	NC	NC
cg06945634	NC	NC	NC
cg06945667	NC	NC	NC
cg06945807	NC	NC	NC
cg06945810	NC	NC	NC
cg06945813	NC	NC	NC
cg06945845	NC	NC	NC
cg06945904	NC	NC	NC
cg06945936	NC	NC	NC
cg06945974	NC	NC	NC
cg06946021	NC	NC	NC
cg06946140	NC	NC	NC
cg06946154	NC	NC	NC
cg06946314	NC	NC	NC
cg06946371	LI	LI	LI
cg06946397	NC	NC	NC
cg06946452	NC	NC	NC
cg06946543	NC	NC	NC
cg06946628	NC	NC	NC
cg06946708	NC	NC	NC
cg06946770	NC	NC	NC
cg06946814	NC	NC	NC
cg06946826	NC	NC	NC
cg06946838	NC	NC	NC
cg06946880	NC	NC	NC
cg06946901	NC	NC	NC
cg06946942	NC	NC	NC
cg06946967	NC	NC	NC
cg06947106	NC	NC	NC
cg06947191	NC	NC	NC
cg06947205	NC	NC	NC
cg06947206	NC	NC	NC
cg06947208	NC	NC	NC
cg06947286	NC	NC	NC
cg06947320	NC	NC	NC
cg06947381	NC	NC	NC
cg06947430	NC	NC	NC
cg06947433	NC	NC	NC
cg06947449	NC	NC	NC
cg06947461	NC	NC	NC
cg06947477	NC	NC	NC
cg06947488	NC	NC	NC
cg06947608	NC	NC	NC
cg06947648	NC	NC	NC
cg06947673	NC	NC	NC
cg06947694	NC	NC	NC
cg06947754	NC	NC	NC
cg06947811	NC	NC	NC
cg06947839	NC	NC	NC
cg06947852	NC	NC	NC
cg06947895	NC	NC	NC
cg06947913	NC	NC	NC
cg06947941	NC	NC	NC
cg06948089	NC	NC	NC
cg06948120	NC	NC	NC
cg06948190	NC	NC	NC
cg06948208	NC	NC	NC
cg06948222	NC	NC	NC
cg06948413	NC	NC	NC
cg06948435	NC	NC	NC
cg06948492	NC	NC	NC
cg06948629	NC	NC	NC
cg06948630	NC	NC	NC
cg06948658	NC	NC	NC
cg06948737	NC	NC	NC
cg06948763	NC	NC	NC
cg06948823	NC	NC	NC
cg06948825	NC	NC	NC
cg06948878	NC	NC	NC
cg06948883	NC	NC	NC
cg06948937	NC	NC	NC
cg06948947	NC	NC	NC
cg06948985	NC	NC	NC
cg06949081	NC	NC	NC
cg06949127	NC	NC	NC
cg06949230	LD	LD	NC
cg06949234	NC	NC	NC
cg06949313	NC	NC	NC
cg06949394	NC	NC	NC
cg06949439	NC	NC	NC
cg06949489	NC	NC	NC
cg06949629	NC	NC	NC
cg06949705	NC	NC	NC
cg06949739	NC	NC	NC
cg06949778	NC	NC	NC
cg06949789	NC	NC	NC
cg06949797	NC	NC	NC
cg06949812	NC	NC	NC
cg06949836	NC	NC	NC
cg06949837	NC	NC	NC
cg06949933	NC	NC	NC
cg06949995	NC	NC	NC
cg06950057	NC	NC	NC
cg06950070	NC	NC	NC
cg06950272	NC	NC	NC
cg06950309	NC	NC	NC
cg06950346	NC	NC	NC
cg06950384	NC	NC	NC
cg06950392	NC	NC	NC
cg06950464	NC	NC	NC
cg06950479	NC	NC	NC
cg06950567	NC	NC	NC
cg06950613	NC	NC	NC
cg06950634	NC	NC	NC
cg06950666	NC	NC	NC
cg06950730	NC	NC	NC
cg06950844	NC	NC	NC
cg06950873	NC	NC	NC
cg06950919	NC	NC	NC
cg06950946	NC	NC	NC
cg06950987	NC	NC	NC
cg06951011	NC	NC	NC
cg06951112	NC	NC	NC
cg06951157	NC	NC	NC
cg06951217	NC	NC	NC
cg06951245	LI	LI	LI
cg06951265	NC	NC	NC
cg06951326	NC	NC	NC
cg06951352	NC	NC	NC
cg06951363	NC	NC	NC
cg06951404	NL	NC	NC
cg06951412	NC	NC	NC
cg06951450	NC	NC	NC
cg06951451	NC	NC	NC
cg06951477	NC	NC	NC
cg06951564	NC	NC	NC
cg06951565	NC	NC	NC
cg06951582	NC	NC	NC
cg06951626	NC	NC	NC
cg06951627	NC	NC	NC
cg06951630	NC	NC	NC
cg06951646	NC	NC	NC
cg06951661	NC	NC	NC
cg06951677	NC	NC	NC
cg06951725	VI	NC	NC
cg06951727	NC	NC	NC
cg06951739	NC	NC	NC
cg06951750	NC	NC	NC
cg06951752	NC	NC	NC
cg06951964	NC	NC	NC
cg06951969	NC	NC	NC
cg06952006	NC	NC	NC
cg06952099	NC	NC	NC
cg06952117	NC	NC	NC
cg06952173	LD	NC	NC
cg06952190	NC	NC	NC
cg06952236	NC	NC	NC
cg06952262	NC	NC	NC
cg06952288	NC	NC	NC
cg06952291	NC	NC	NC
cg06952297	NC	NC	NC
cg06952307	NC	NC	NC
cg06952310	NC	NC	NC
cg06952384	NC	NC	NC
cg06952396	NC	NC	NC
cg06952416	NC	NC	NC
cg06952422	NC	NC	NC
cg06952471	NC	NC	NC
cg06952529	NC	NC	NC
cg06952577	NC	NC	NC
cg06952578	NC	NC	NC
cg06952660	NC	NC	NC
cg06952671	NC	NC	NC
cg06952681	NC	NC	NC
cg06952719	NC	NC	NC
cg06952751	NC	NC	NC
cg06952752	NC	NC	NC
cg06952801	NC	NC	NC
cg06952862	NC	NC	NC
cg06952873	NC	NC	NC
cg06952880	NC	NC	NC
cg06952893	NC	NC	NC
cg06953065	NC	NC	NC
cg06953130	NC	NC	NC
cg06953270	NC	NC	NC
cg06953309	NC	NC	NC
cg06953326	NC	NC	NC
cg06953329	NC	NC	NC
cg06953333	NC	NC	NC
cg06953387	NC	NC	NC
cg06953499	NC	NC	NC
cg06953507	NC	NC	NC
cg06953608	NC	NC	NC
cg06953661	NC	NC	NC
cg06953703	NC	NC	NC
cg06953717	NC	NC	NC
cg06953756	NC	LD	NC
cg06953768	NC	NC	NC
cg06953773	LI	NC	NC
cg06953865	NC	NC	NC
cg06953871	NC	NC	NC
cg06953874	NC	NC	NC
cg06953993	NC	NC	NC
cg06953995	NC	NC	NC
cg06953999	NC	NC	NC
cg06954187	NC	NC	NC
cg06954199	NC	NC	NC
cg06954346	NC	NC	NC
cg06954368	LD	NC	NC
cg06954476	NC	NC	NC
cg06954535	NC	NC	NC
cg06954540	NC	NC	NC
cg06954658	NC	NC	NC
cg06954677	NC	NC	NC
cg06954685	NC	NC	NC
cg06954759	NC	NC	NC
cg06954761	NC	LI	NC
cg06954835	NC	NC	NC
cg06954855	NC	NC	NC
cg06954859	NC	NC	NC
cg06954975	NC	NC	NC
cg06955011	NC	NC	NC
cg06955040	NC	NC	NC
cg06955158	NC	NC	NC
cg06955189	NL	NC	NC
cg06955214	NC	NC	NC
cg06955266	NC	NC	NC
cg06955353	NC	NC	NC
cg06955417	NC	NC	NC
cg06955420	NC	NC	NC
cg06955484	NC	NC	NC
cg06955601	NC	NC	NC
cg06955716	NC	NC	NC
cg06955737	NC	NC	NC
cg06955749	NC	NC	NC
cg06955851	NC	NC	NC
cg06955856	NC	NC	NC
cg06955919	NC	NC	NC
cg06955924	NC	NC	NC
cg06955979	NC	NC	NC
cg06955985	NC	NC	NC
cg06955998	NC	NC	NC
cg06956006	NC	NC	NC
cg06956048	NC	NC	NC
cg06956052	LD	LD	NC
cg06956113	NC	NC	NC
cg06956232	NC	NC	NC
cg06956273	NC	NC	NC
cg06956295	NC	NC	NC
cg06956309	NC	NC	NC
cg06956444	NC	NC	NC
cg06956447	NC	NC	NC
cg06956470	NC	NC	NC
cg06956500	NC	NC	NC
cg06956584	NC	NC	NC
cg06956613	NC	NC	NC
cg06956652	NC	NC	NC
cg06956784	NC	NC	NC
cg06956786	NC	NC	NC
cg06956805	NC	NC	NC
cg06956948	NC	NC	NC
cg06957062	NC	NC	NC
cg06957099	NC	NC	NC
cg06957130	NC	NC	NC
cg06957169	NC	NC	NC
cg06957181	NC	NC	NC
cg06957219	NC	NC	NC
cg06957290	NC	NC	NC
cg06957296	NC	NC	NC
cg06957310	NC	NC	NC
cg06957321	NC	NC	NC
cg06957329	NC	NC	NC
cg06957334	NC	NC	NC
cg06957348	NC	NC	NC
cg06957368	LD	LD	NC
cg06957369	NC	NC	NC
cg06957403	NC	NC	NC
cg06957546	NC	NC	NC
cg06957749	NC	NC	NC
cg06957788	NC	NC	NC
cg06957790	NC	NC	NC
cg06957802	NC	NC	NC
cg06957820	NC	NC	NC
cg06957848	NC	NC	NC
cg06957878	NC	NC	NC
cg06957943	NC	NC	NC
cg06957975	NC	NC	NC
cg06957980	NC	NC	NC
cg06958034	NC	NC	NC
cg06958102	NC	NC	NC
cg06958118	NC	NC	NC
cg06958145	NC	NC	NC
cg06958150	NC	NC	NC
cg06958211	NC	NC	NC
cg06958216	NC	NC	NC
cg06958453	NC	NC	NC
cg06958525	NC	NC	NC
cg06958535	NC	NC	NC
cg06958537	NC	NC	NC
cg06958567	NC	NC	NC
cg06958634	NC	NC	NC
cg06958636	NC	NC	NC
cg06958720	NC	NC	NC
cg06958924	NC	NC	NC
cg06958944	NC	NC	NC
cg06958964	NC	NC	NC
cg06959021	NC	NC	NC
cg06959052	NC	NC	NC
cg06959053	NC	NC	NC
cg06959064	NC	NC	NC
cg06959075	NC	NC	NC
cg06959135	NC	NC	NC
cg06959142	NC	NC	NC
cg06959182	NC	NC	NC
cg06959251	NC	NC	NC
cg06959284	NC	NC	NC
cg06959320	NC	NC	NC
cg06959340	NC	NC	NC
cg06959346	NC	NC	NC
cg06959457	NC	NC	NC
cg06959541	NC	NC	NC
cg06959596	NC	NC	NC
cg06959626	NC	NC	NC
cg06959664	NC	NC	NC
cg06959746	NC	NC	NC
cg06959773	NC	NC	NC
cg06959800	NC	NC	NC
cg06959818	NC	NC	NC
cg06959969	NC	NC	NC
cg06960164	NC	NC	NC
cg06960187	NC	NC	NC
cg06960203	NC	NC	NC
cg06960220	NC	NC	NC
cg06960229	NC	NC	NC
cg06960263	NC	NC	NC
cg06960348	NC	NC	NC
cg06960395	NC	NC	NC
cg06960413	NC	NC	NC
cg06960444	NC	NC	NC
cg06960461	NC	NC	NC
cg06960514	NC	NC	NC
cg06960693	NC	NC	NC
cg06960698	NC	NC	NC
cg06960700	NC	LD	NC
cg06960771	NC	NC	NC
cg06960794	NC	NC	NC
cg06960881	NC	NC	NC
cg06960901	NC	NC	NC
cg06960941	NC	NC	NC
cg06961024	NC	NC	NC
cg06961025	NC	NC	NC
cg06961065	NC	NC	NC
cg06961071	NC	NC	NC
cg06961086	NC	NC	NC
cg06961098	LI	LI	NC
cg06961122	NC	NC	NC
cg06961147	NC	NC	NC
cg06961160	NC	NC	NC
cg06961163	NC	NC	NC
cg06961228	NC	NC	NC
cg06961233	NC	NC	NC
cg06961278	LD	NC	NC
cg06961290	NC	NC	NC
cg06961313	NC	NC	NC
cg06961323	NC	NC	NC
cg06961347	NC	NC	NC
cg06961429	NC	NC	NC
cg06961439	NC	NC	NC
cg06961473	NC	NC	NC
cg06961539	NC	NC	NC
cg06961749	NC	NC	NC
cg06961812	VI	VI	VI
cg06961839	NC	NC	NC
cg06961876	NC	NC	NC
cg06962011	NC	NC	NC
cg06962035	NC	NC	NC
cg06962067	NC	NC	NC
cg06962121	NC	NC	NC
cg06962177	LI	NC	NC
cg06962276	NC	NC	NC
cg06962373	NC	NC	NC
cg06962421	NC	NC	NC
cg06962429	NC	NC	NC
cg06962442	NC	NC	NC
cg06962549	NC	NC	NC
cg06962585	NC	NC	NC
cg06962592	NC	NC	NC
cg06962620	NC	NC	NC
cg06962633	NC	NC	NC
cg06962639	NC	NC	NC
cg06962642	NC	NC	NC
cg06962647	NC	NC	NC
cg06962684	NC	NC	NC
cg06962746	NC	NC	NC
cg06962749	NC	NC	NC
cg06962782	NC	NC	NC
cg06962801	NC	NC	NC
cg06962857	NC	NC	NC
cg06962867	NC	NC	NC
cg06962884	NC	NC	NC
cg06962909	NC	NC	NC
cg06962913	NC	NC	NC
cg06962918	NC	NC	NC
cg06962944	NC	NC	NC
cg06962970	NC	NC	NC
cg06963012	NC	NC	NC
cg06963053	NC	NC	NC
cg06963062	NC	NC	NC
cg06963109	NC	NC	NC
cg06963130	NC	LD	LD
cg06963132	NC	NC	NC
cg06963151	NC	NC	NC
cg06963223	NC	NC	NC
cg06963233	NC	NC	NC
cg06963346	NC	NC	NC
cg06963389	LD	LD	LD
cg06963451	NC	NC	NC
cg06963648	NC	NC	NC
cg06963692	NC	NC	NC
cg06963697	NC	NC	NC
cg06963709	NC	NC	NC
cg06963852	NC	NC	NC
cg06964022	NC	NC	NC
cg06964027	NC	NC	NC
cg06964030	NC	NC	NC
cg06964190	NC	NC	NC
cg06964191	NC	NC	NC
cg06964230	NC	NC	NC
cg06964278	NC	NC	NC
cg06964350	NC	NC	NC
cg06964475	NC	NC	NC
cg06964478	NC	NC	NC
cg06964503	NC	NC	NC
cg06964541	NC	NC	NC
cg06964608	NC	NC	NC
cg06964663	NC	NC	NC
cg06964706	LD	LD	NC
cg06964756	NC	NC	NC
cg06964793	NC	NC	NC
cg06964816	LD	LD	LD
cg06964858	NC	NC	NC
cg06964876	NC	NC	NC
cg06964899	NC	NC	NC
cg06964912	NC	NC	NC
cg06964954	NC	NC	NC
cg06965003	NC	NC	NC
cg06965071	NC	NC	NC
cg06965072	NC	NC	NC
cg06965122	NC	NC	NC
cg06965177	NC	NC	NC
cg06965195	NC	NC	NC
cg06965198	NC	NC	NC
cg06965316	NC	NC	NC
cg06965372	NC	NC	NC
cg06965409	LD	LD	LD
cg06965496	NC	NC	NC
cg06965590	NC	NC	NC
cg06965637	NC	NC	NC
cg06965679	NC	NC	NC
cg06965713	NC	NC	NC
cg06965719	NC	NC	NC
cg06965775	NC	NC	NC
cg06965798	NC	NC	NC
cg06965803	NC	NC	NC
cg06965839	NC	NC	NC
cg06965842	NC	NC	NC
cg06965925	NC	NC	NC
cg06965961	NC	NC	NC
cg06966028	NC	NC	NC
cg06966113	LI	LI	LI
cg06966178	NC	LD	NC
cg06966240	NC	NC	NC
cg06966241	NC	NC	NC
cg06966245	NC	NC	NC
cg06966277	NC	NC	NC
cg06966363	NC	NC	NC
cg06966413	NC	NC	NC
cg06966432	NC	NC	NC
cg06966462	NC	NC	NC
cg06966613	LD	LD	LD
cg06966628	NC	NC	NC
cg06966660	NC	NC	NC
cg06966678	NC	NC	NC
cg06966679	NC	NC	NC
cg06966687	NC	NC	NC
cg06966811	LI	LI	LI
cg06966839	NC	NC	NC
cg06966887	NC	NC	NC
cg06967014	NC	NC	NC
cg06967016	NC	NC	NC
cg06967020	NC	NC	NC
cg06967105	NC	NC	NC
cg06967118	NC	NC	NC
cg06967120	NC	NC	NC
cg06967124	NC	NC	NC
cg06967127	NC	NC	NC
cg06967145	NC	NC	NC
cg06967230	NC	NC	NC
cg06967232	NC	NC	NC
cg06967304	NC	NC	NC
cg06967316	NC	NC	NC
cg06967390	NC	NC	NC
cg06967428	NC	NC	NC
cg06967436	NC	NC	NC
cg06967443	NC	NC	NC
cg06967452	NC	NC	NC
cg06967455	NC	NC	NC
cg06967458	NC	NC	NC
cg06967524	NC	NC	NC
cg06967532	LD	LD	LD
cg06967602	NC	NC	NC
cg06967668	NC	NC	NC
cg06967696	NC	NC	NC
cg06967703	NC	NC	NC
cg06967741	NC	NC	NC
cg06967819	NC	NC	NC
cg06967828	NC	NC	NC
cg06967998	NC	NC	NC
cg06968050	NC	NC	NC
cg06968155	NC	NC	NC
cg06968181	NC	NC	NC
cg06968241	NC	NC	NC
cg06968275	NC	NC	NC
cg06968294	NC	NC	NC
cg06968302	NC	NC	NC
cg06968354	NC	NC	NC
cg06968405	NC	NC	NC
cg06968411	NC	NC	NC
cg06968475	NC	NC	NC
cg06968497	NC	NC	NC
cg06968533	NC	NC	NC
cg06968566	NC	NC	NC
cg06968688	NC	NC	NC
cg06968712	NC	NC	NC
cg06968724	NC	NC	NC
cg06968741	NC	NC	NC
cg06968781	NC	NC	NC
cg06968871	NC	NC	NC
cg06968912	NC	NC	NC
cg06968926	NC	NC	NC
cg06968984	NC	NC	NC
cg06968991	NC	NC	NC
cg06969055	NC	NC	NC
cg06969177	NC	NC	NC
cg06969206	NC	NC	NC
cg06969233	NC	NC	NC
cg06969250	NC	NC	NC
cg06969265	NC	NC	NC
cg06969268	NC	NC	NC
cg06969287	NC	NC	NC
cg06969390	NC	NC	NC
cg06969407	NC	NC	NC
cg06969410	NC	NC	NC
cg06969437	NC	NC	NC
cg06969479	NC	NC	NC
cg06969521	NC	NC	NC
cg06969527	NC	NC	NC
cg06969622	NC	NC	NC
cg06969645	LD	NC	NC
cg06969739	NC	NC	NC
cg06969740	NC	NC	NC
cg06969777	NC	NC	NC
cg06969840	NC	NC	NC
cg06969845	LD	LD	LD
cg06969882	NC	NC	NC
cg06969897	NC	NC	NC
cg06969933	NC	NC	NC
cg06969939	NC	NC	NC
cg06969971	NC	NC	NC
cg06970080	NC	NC	NC
cg06970082	NC	NC	NC
cg06970090	NC	LI	NC
cg06970190	NC	NC	NC
cg06970200	NC	NC	NC
cg06970220	NC	NC	NC
cg06970290	NC	NC	NC
cg06970401	NC	NC	NC
cg06970404	NC	NC	NC
cg06970445	NC	NC	NC
cg06970451	NC	NC	NC
cg06970461	NC	NC	NC
cg06970471	NC	NC	NC
cg06970472	NC	NC	NC
cg06970510	NC	NC	NC
cg06970545	VI	NC	VI
cg06970571	NC	NC	NC
cg06970577	NC	NC	NC
cg06970668	NC	NC	NC
cg06970690	NC	NC	NC
cg06970699	NC	NC	NC
cg06970744	NC	NC	NC
cg06970772	NC	NC	NC
cg06970884	NC	LI	NC
cg06970950	NC	NC	NC
cg06970960	NC	NC	NC
cg06970981	NC	NC	NC
cg06971005	NC	NC	NC
cg06971029	NC	NC	NC
cg06971092	LI	LI	LI
cg06971096	NC	NC	NC
cg06971227	NC	NC	NC
cg06971233	NC	NC	NC
cg06971248	NC	NC	NC
cg06971300	NC	NC	NC
cg06971381	NC	NC	NC
cg06971503	NC	NC	NC
cg06971517	NC	NC	NC
cg06971577	NC	NC	NC
cg06971602	NC	NC	NC
cg06971670	NC	NC	NC
cg06971683	NC	NC	NC
cg06971720	NC	NC	NC
cg06971761	NC	NC	NC
cg06971765	NC	NC	NC
cg06971766	NC	NC	NC
cg06972010	NC	NC	NC
cg06972019	NC	NC	NC
cg06972176	NC	NC	NC
cg06972182	NC	NC	NC
cg06972188	NC	NC	NC
cg06972249	NC	NC	NC
cg06972359	NC	NC	NC
cg06972381	NC	NC	NC
cg06972389	NC	NC	NC
cg06972414	NC	NC	NC
cg06972565	NC	NC	NC
cg06972578	NC	NC	NC
cg06972615	NC	NC	NC
cg06972695	NC	NC	NC
cg06972745	NC	NC	NC
cg06972794	LI	LI	LI
cg06972810	NC	NC	NC
cg06972811	NC	NC	NC
cg06972903	NC	NC	NC
cg06972908	NC	NC	NC
cg06972911	NC	NC	NC
cg06972953	NC	NC	NC
cg06972967	NC	NC	NC
cg06972972	NC	NC	NC
cg06973150	NC	NC	NC
cg06973172	NC	NC	NC
cg06973176	NC	NC	NC
cg06973218	NC	NC	NC
cg06973225	NC	NC	NC
cg06973234	LI	NC	NC
cg06973293	NC	NC	NC
cg06973320	NC	NC	NC
cg06973595	NC	NC	NC
cg06973615	NC	NC	NC
cg06973667	LI	LI	LI
cg06973730	NC	NC	NC
cg06973753	NC	NC	NC
cg06973760	NC	NC	NC
cg06973811	NC	NC	NC
cg06973832	NC	NC	NC
cg06974034	NC	NC	NC
cg06974143	NC	NC	NC
cg06974175	NC	NC	NC
cg06974315	LD	LD	LD
cg06974388	NC	NC	NC
cg06974409	NC	NC	NC
cg06974428	NC	NC	NC
cg06974458	NC	NC	NC
cg06974461	NC	NC	NC
cg06974483	NC	NC	NC
cg06974515	NC	NC	NC
cg06974546	LD	LD	LD
cg06974662	NC	NC	NC
cg06974672	NC	NC	NC
cg06974755	NC	NC	NC
cg06974839	NC	NC	NC
cg06974843	NC	NC	NC
cg06974867	NC	NC	NC
cg06974871	NC	NC	NC
cg06974930	LD	LD	LD
cg06974949	NC	NC	NC
cg06974961	NC	NC	NC
cg06974968	NC	NC	NC
cg06975035	NC	NC	NC
cg06975039	NC	NC	NC
cg06975048	LI	NC	NC
cg06975067	NC	NC	NC
cg06975114	NC	NC	NC
cg06975120	NC	NC	NC
cg06975166	NC	NC	NC
cg06975171	NC	NC	NC
cg06975196	LD	LD	NC
cg06975238	NC	NC	NC
cg06975256	NC	NC	NC
cg06975261	NC	NC	NC
cg06975262	NC	NC	NC
cg06975294	NC	NC	NC
cg06975305	NC	NC	NC
cg06975311	NC	NC	NC
cg06975325	NC	NC	NC
cg06975395	NC	NC	NC
cg06975499	NC	NC	NC
cg06975633	NC	NC	NC
cg06975684	NC	NC	NC
cg06975696	NC	NC	NC
cg06975753	NC	NC	NC
cg06975815	NC	NC	NC
cg06975834	NC	NC	NC
cg06975914	NC	NC	NC
cg06975979	NC	NC	NC
cg06976003	NC	NC	NC
cg06976025	LI	LI	NC
cg06976096	NC	NC	NC
cg06976144	NC	NC	NC
cg06976202	NC	NC	NC
cg06976213	NC	NC	NC
cg06976215	NC	NC	NC
cg06976250	LI	LI	LI
cg06976260	NC	NC	NC
cg06976285	NC	NC	NC
cg06976312	NC	NC	NC
cg06976350	NC	NC	NC
cg06976395	NC	NC	NC
cg06976411	NC	NC	NC
cg06976434	NC	NC	NC
cg06976485	NL	NC	NC
cg06976521	NC	NC	NC
cg06976533	NC	NC	NC
cg06976589	NC	NC	NC
cg06976613	NC	NC	NC
cg06976634	NC	NC	NC
cg06976759	NC	NC	NC
cg06976787	NC	NC	NC
cg06976977	NC	NC	NC
cg06977008	NC	NC	NC
cg06977069	NC	NC	NC
cg06977072	NC	NC	NC
cg06977257	NC	NC	NC
cg06977271	NC	NC	NC
cg06977326	NC	NC	NC
cg06977347	NC	NC	NC
cg06977371	NC	NC	NC
cg06977405	NC	NC	NC
cg06977427	NC	NC	NC
cg06977494	NC	NC	NC
cg06977538	NC	NC	NC
cg06977689	NC	NC	NC
cg06977730	NC	NC	NC
cg06977775	NC	NC	NC
cg06977852	NC	NC	NC
cg06977872	NC	NC	NC
cg06977900	NC	NC	NC
cg06977905	NC	NC	NC
cg06977911	NC	NC	NC
cg06977916	NC	NC	NC
cg06977942	NC	NC	NC
cg06977984	NC	NC	NC
cg06977987	NC	NC	NC
cg06978021	NC	NC	NC
cg06978036	NC	NC	NC
cg06978067	NC	NC	NC
cg06978117	NC	NC	NC
cg06978145	NC	NC	NC
cg06978204	NC	NC	NC
cg06978252	NC	NC	NC
cg06978261	NC	NC	NC
cg06978273	NC	NC	NC
cg06978282	LD	NC	NC
cg06978288	NC	NC	NC
cg06978336	NC	NC	NC
cg06978399	NC	NC	NC
cg06978461	NC	NC	NC
cg06978477	NC	NC	NC
cg06978539	NC	NC	NC
cg06978604	NC	NC	NC
cg06978661	NC	NC	NC
cg06978697	NC	NC	NC
cg06978749	NC	NC	NC
cg06978769	LI	LI	LI
cg06978844	NC	NC	NC
cg06979030	NC	NC	NC
cg06979054	NC	NC	NC
cg06979118	NC	NC	NC
cg06979153	LD	LD	LD
cg06979157	NC	NC	NC
cg06979211	NC	NC	NC
cg06979272	NC	NC	NC
cg06979281	NC	NC	NC
cg06979311	NC	NC	NC
cg06979342	NC	NC	NC
cg06979374	NC	NC	NC
cg06979393	NC	NC	NC
cg06979587	NC	NC	NC
cg06979598	NC	NC	NC
cg06979604	NC	NC	NC
cg06979645	NC	NC	NC
cg06979669	NC	NC	NC
cg06979680	NC	NC	NC
cg06979726	NC	NC	NC
cg06979729	NC	NC	NC
cg06979771	NC	NC	NC
cg06979868	NC	NC	NC
cg06979880	NC	NC	NC
cg06979922	NC	NC	NC
cg06979924	NL	NC	NC
cg06979961	NC	NC	NC
cg06980035	LD	LD	NC
cg06980047	NC	NC	NC
cg06980053	NC	NC	NC
cg06980150	NC	NC	NC
cg06980169	NC	NC	NC
cg06980173	NC	LD	NC
cg06980204	NC	NC	NC
cg06980208	NC	NC	NC
cg06980251	NC	NC	NC
cg06980268	NC	NC	NC
cg06980341	NC	NC	NC
cg06980380	NC	NC	NC
cg06980387	NC	NC	NC
cg06980445	NC	NC	NC
cg06980460	NC	NC	NC
cg06980463	NC	NC	NC
cg06980531	NC	NC	NC
cg06980547	NC	NC	NC
cg06980565	NC	NC	NC
cg06980586	NC	NC	NC
cg06980654	NC	NC	NC
cg06980787	NC	NC	NC
cg06980800	NC	NC	NC
cg06980903	NC	NC	NC
cg06980966	NC	NC	NC
cg06981033	NL	NC	NC
cg06981073	NC	NC	NC
cg06981132	NC	NC	NC
cg06981182	NC	NC	NC
cg06981221	NC	NC	NC
cg06981279	NC	NC	NC
cg06981294	NC	NC	NC
cg06981309	NC	NC	NC
cg06981333	NC	NC	NC
cg06981369	NC	NC	NC
cg06981386	NC	NC	NC
cg06981391	NC	NC	NC
cg06981471	NC	NC	NC
cg06981504	NC	NC	NC
cg06981644	NC	NC	NC
cg06981712	NC	NC	NC
cg06981716	NC	NC	NC
cg06981829	NC	NC	NC
cg06981880	NC	NC	NC
cg06981932	NC	NC	NC
cg06981941	NC	NC	NC
cg06981942	NC	NC	NC
cg06981963	NC	NC	NC
cg06982033	NC	NC	NC
cg06982089	NC	NC	NC
cg06982190	NC	NC	NC
cg06982229	LD	NC	NC
cg06982253	NC	NC	NC
cg06982272	NC	NC	NC
cg06982454	NC	NC	NC
cg06982530	NC	NC	NC
cg06982544	NC	NC	NC
cg06982551	NC	NC	NC
cg06982559	NC	NC	NC
cg06982628	NC	NC	NC
cg06982745	NC	NC	NC
cg06982805	NC	NC	NC
cg06982834	NC	NC	NC
cg06982846	NC	NC	NC
cg06982849	NC	NC	NC
cg06982885	NC	NC	NC
cg06982917	NC	NC	NC
cg06982937	NC	NC	NC
cg06983026	LD	LD	LD
cg06983084	NC	NC	NC
cg06983112	NC	NC	NC
cg06983361	NC	NC	NC
cg06983465	NC	NC	NC
cg06983483	NC	NC	NC
cg06983494	NC	NC	NC
cg06983502	NC	NC	NC
cg06983505	NC	NC	NC
cg06983508	NC	NC	NC
cg06983527	NC	NC	NC
cg06983534	NC	NC	NC
cg06983553	NC	NC	NC
cg06983586	NC	NC	NC
cg06983607	LD	LD	NC
cg06983715	NC	NC	NC
cg06983746	NC	NC	NC
cg06983765	NC	NC	NC
cg06983824	NC	NC	NC
cg06983827	NC	NC	NC
cg06983830	NC	NC	NC
cg06984025	NC	NC	NC
cg06984061	NC	NC	NC
cg06984073	NC	NC	NC
cg06984112	NC	NC	NC
cg06984156	NC	NC	NC
cg06984176	NC	NC	NC
cg06984180	NC	NC	NC
cg06984338	NC	NC	NC
cg06984345	NC	NC	NC
cg06984666	NC	NC	NC
cg06984699	NC	NC	NC
cg06984787	NC	NC	NC
cg06984848	NC	NC	NC
cg06984849	NC	NC	NC
cg06984903	NC	NC	NC
cg06984945	NC	NC	NC
cg06985056	NC	NC	NC
cg06985076	NC	NC	NC
cg06985153	NC	NC	NC
cg06985248	NC	NC	NC
cg06985259	NC	NC	NC
cg06985415	NC	NC	NC
cg06985459	NC	NC	NC
cg06985534	NC	NC	NC
cg06985578	NC	NC	NC
cg06985640	NC	NC	NC
cg06985664	NC	NC	NC
cg06985853	NC	NC	NC
cg06985934	NC	NC	NC
cg06985993	NC	NC	NC
cg06986158	NC	NC	NC
cg06986184	NC	NC	NC
cg06986216	NC	NC	NC
cg06986235	NC	NC	NC
cg06986291	NC	NC	NC
cg06986345	NC	NC	NC
cg06986543	NC	NC	NC
cg06986554	NC	NC	NC
cg06986584	NC	NC	NC
cg06986596	LD	NC	NC
cg06986657	NC	NC	NC
cg06986667	NC	NC	NC
cg06986705	NC	NC	NC
cg06986734	NC	NC	NC
cg06986754	NC	NC	NC
cg06986765	NC	NC	NC
cg06986831	LD	NC	NC
cg06986963	NC	NC	NC
cg06986989	NC	NC	NC
cg06987007	NC	NC	NC
cg06987036	NC	NC	NC
cg06987041	NC	NC	NC
cg06987053	NC	NC	NC
cg06987132	NC	NC	NC
cg06987184	NC	NC	NC
cg06987225	NC	NC	NC
cg06987246	NC	NC	NC
cg06987255	NC	NC	NC
cg06987292	NC	NC	NC
cg06987348	NC	NC	NC
cg06987384	NC	NC	NC
cg06987468	LI	LI	LI
cg06987504	NC	NC	NC
cg06987556	NC	NC	NC
cg06987616	NC	NC	NC
cg06987623	NC	NC	NC
cg06987836	NC	NC	NC
cg06987842	NC	NC	NC
cg06987881	NC	NC	NC
cg06987896	NC	NC	NC
cg06987936	NC	NC	NC
cg06987944	NC	NC	NC
cg06987966	LI	NC	NC
cg06988003	NC	NC	NC
cg06988064	NC	NC	NC
cg06988099	NC	NC	NC
cg06988187	NC	NC	NC
cg06988196	NC	NC	NC
cg06988236	NC	NC	NC
cg06988251	NC	NC	NC
cg06988310	NC	NC	NC
cg06988336	NC	NC	NC
cg06988422	NC	NC	NC
cg06988461	NC	NC	NC
cg06988467	NC	NC	NC
cg06988547	NC	NC	NC
cg06988642	NC	NC	NC
cg06988775	NC	NC	NC
cg06988896	NC	NC	NC
cg06988897	NC	NC	NC
cg06988932	NC	NC	NC
cg06988933	NC	NC	NC
cg06988994	NC	NC	NC
cg06988995	NC	NC	NC
cg06989103	NC	NC	NC
cg06989155	NC	NC	NC
cg06989186	NC	NC	NC
cg06989245	NC	NC	NC
cg06989253	NC	NC	NC
cg06989330	NC	NC	NC
cg06989378	NC	NC	NC
cg06989381	NC	NC	NC
cg06989393	NC	NC	NC
cg06989610	NC	NC	NC
cg06989693	NC	NC	NC
cg06989739	NC	NC	NC
cg06989744	NC	NC	NC
cg06989908	NC	NC	NC
cg06989968	NC	NC	NC
cg06990019	NC	NC	NC
cg06990080	NC	NC	NC
cg06990194	NC	NC	NC
cg06990272	NC	NC	NC
cg06990298	NC	NC	NC
cg06990379	NC	NC	NC
cg06990439	NL	NC	NC
cg06990571	NC	NC	NC
cg06990739	NC	NC	NC
cg06990782	NC	NC	NC
cg06990796	NC	NC	NC
cg06991078	NC	NC	NC
cg06991115	NC	NC	NC
cg06991148	NC	NC	NC
cg06991233	NC	NC	NC
cg06991263	NC	NC	NC
cg06991300	NC	NC	NC
cg06991374	NC	NC	NC
cg06991495	LD	LD	LD
cg06991560	NC	NC	NC
cg06991565	NC	NC	NC
cg06991610	NC	NC	NC
cg06991732	NC	NC	NC
cg06991884	NC	NC	NC
cg06991890	NC	NC	NC
cg06991955	NL	NC	NC
cg06991967	NC	NC	NC
cg06991974	NC	NC	NC
cg06992006	NC	NC	NC
cg06992010	NC	NC	NC
cg06992027	NC	NC	NC
cg06992147	NC	NC	NC
cg06992213	NC	NC	NC
cg06992223	NC	NC	NC
cg06992252	NC	NC	NC
cg06992285	NC	NC	NC
cg06992324	NC	NC	NC
cg06992408	NC	NC	NC
cg06992444	NC	NC	NC
cg06992496	NC	NC	NC
cg06992527	NC	NC	NC
cg06992662	NC	NC	NC
cg06992665	NC	NC	NC
cg06992688	NC	NC	NC
cg06992831	NC	NC	NC
cg06992846	NC	NC	NC
cg06992864	NC	NC	NC
cg06992877	NC	NC	NC
cg06992997	NC	NC	NC
cg06993041	NC	NC	NC
cg06993050	NC	NC	NC
cg06993099	NC	NC	NC
cg06993118	NC	NC	NC
cg06993144	NC	NC	NC
cg06993191	NC	NC	NC
cg06993255	NC	NC	NC
cg06993307	NC	NC	NC
cg06993329	NC	NC	NC
cg06993367	NC	NC	NC
cg06993413	NC	NC	NC
cg06993420	NC	NC	NC
cg06993429	NC	NC	NC
cg06993432	NC	NC	NC
cg06993467	NC	NC	NC
cg06993479	NC	NC	NC
cg06993494	NC	NC	NC
cg06993524	NC	NC	NC
cg06993703	NC	NC	NC
cg06993715	NC	NC	NC
cg06993741	NC	NC	NC
cg06993806	NC	NC	NC
cg06993862	NC	NC	NC
cg06993952	NC	NC	NC
cg06993955	NC	NC	NC
cg06994016	NC	NC	NC
cg06994035	NC	NC	NC
cg06994090	NC	NC	NC
cg06994238	NC	NC	NC
cg06994248	NC	NC	NC
cg06994272	NC	NC	NC
cg06994282	NC	NC	NC
cg06994349	LD	LD	NC
cg06994355	NC	NC	NC
cg06994420	NC	NC	NC
cg06994572	NC	NC	NC
cg06994589	NC	NC	NC
cg06994652	NC	NC	NC
cg06994657	NC	NC	NC
cg06994750	NC	NC	NC
cg06994783	NC	NC	NC
cg06994793	NC	NC	NC
cg06994813	NC	NC	NC
cg06994832	NC	NC	NC
cg06994834	NC	NC	NC
cg06994882	NC	NC	NC
cg06994902	NC	NC	NC
cg06995135	NC	NC	NC
cg06995285	NC	NC	NC
cg06995299	NC	NC	NC
cg06995526	NC	NC	NC
cg06995548	LI	LI	NC
cg06995549	NC	NC	NC
cg06995565	NC	NC	NC
cg06995575	NC	NC	NC
cg06995624	NC	NC	NC
cg06995648	NC	NC	NC
cg06995699	NC	NC	NC
cg06995791	NC	NC	NC
cg06995810	NC	NC	NC
cg06995869	NC	NC	NC
cg06995967	NC	NC	NC
cg06996029	NC	NC	NC
cg06996129	NC	NC	NC
cg06996130	NC	NC	NC
cg06996165	NC	NC	NC
cg06996175	NC	NC	NC
cg06996205	NC	NC	NC
cg06996209	NC	NC	NC
cg06996273	NC	VI	NC
cg06996372	NC	NC	NC
cg06996389	NC	NC	NC
cg06996415	NC	NC	NC
cg06996423	NC	NC	NC
cg06996485	NC	NC	NC
cg06996586	NC	NC	NC
cg06996609	NC	NC	NC
cg06996663	NC	NC	NC
cg06996785	NC	NC	NC
cg06996831	NC	NC	NC
cg06996869	NC	NC	NC
cg06996880	NC	NC	NC
cg06996896	NC	NC	NC
cg06996940	NC	NC	NC
cg06996956	NC	NC	NC
cg06996958	NC	NC	NC
cg06996976	NC	NC	NC
cg06997008	LD	NC	NC
cg06997114	NC	NC	NC
cg06997118	NC	NC	NC
cg06997134	NC	NC	NC
cg06997226	NC	NC	NC
cg06997259	NC	NC	NC
cg06997272	NC	NC	NC
cg06997285	NC	NC	NC
cg06997381	NC	NC	NC
cg06997416	NC	NC	NC
cg06997464	NC	NC	NC
cg06997545	NC	NC	NC
cg06997549	LI	LI	NC
cg06997663	NC	NC	NC
cg06997707	NC	NC	NC
cg06997771	NC	NC	NC
cg06997800	NC	NC	NC
cg06997819	NC	NC	NC
cg06997937	NC	NC	NC
cg06997997	NC	NC	NC
cg06998031	NC	NC	NC
cg06998080	LD	NC	NC
cg06998108	NC	NC	NC
cg06998119	NC	NC	NC
cg06998137	NC	NC	NC
cg06998145	NC	NC	NC
cg06998181	NC	NC	NC
cg06998183	NC	NC	NC
cg06998210	NC	NC	NC
cg06998224	NC	NC	NC
cg06998262	NC	VI	VI
cg06998278	NC	NC	NC
cg06998286	NC	NC	NC
cg06998292	NC	NC	NC
cg06998314	NC	NC	NC
cg06998361	NC	NC	NC
cg06998507	LD	LD	NC
cg06998640	NC	NC	NC
cg06998685	NC	NC	NC
cg06998687	NC	NC	NC
cg06998715	NC	NC	NC
cg06998765	LD	LD	NC
cg06998897	NC	NC	NC
cg06998965	NC	NC	NC
cg06999014	NC	NC	NC
cg06999083	NC	NC	NC
cg06999084	NC	NC	NC
cg06999127	NC	NC	NC
cg06999195	NC	NC	NC
cg06999243	NC	NC	NC
cg06999280	NC	NC	NC
cg06999323	NC	NC	NC
cg06999346	NC	NC	NC
cg06999379	NC	NC	NC
cg06999585	NC	NC	NC
cg06999653	NC	NC	NC
cg06999654	NC	NC	NC
cg06999661	NC	NC	NC
cg06999708	NC	NC	NC
cg06999762	NC	NC	NC
cg06999799	NC	NC	NC
cg06999856	LI	NC	NC
cg06999858	NC	NC	NC
cg06999891	NC	NC	NC
cg07000116	NC	NC	NC
cg07000119	NC	NC	NC
cg07000167	NC	NC	NC
cg07000245	NC	NC	NC
cg07000257	NC	NC	NC
cg07000334	NC	NC	NC
cg07000361	NC	NC	NC
cg07000438	NC	NC	NC
cg07000467	NC	NC	NC
cg07000480	NC	NC	NC
cg07000514	NC	NC	NC
cg07000551	NC	NC	NC
cg07000567	NC	NC	NC
cg07000611	NC	NC	NC
cg07000643	NC	NC	NC
cg07000744	NC	NC	NC
cg07000794	NC	NC	NC
cg07000831	NC	NC	NC
cg07000955	NC	NC	NC
cg07000989	NC	NC	NC
cg07001072	NC	NC	NC
cg07001124	NC	NC	NC
cg07001206	NC	NC	NC
cg07001334	NC	NC	NC
cg07001359	NC	NC	NC
cg07001408	NC	NC	NC
cg07001414	NC	NC	NC
cg07001420	NC	NC	NC
cg07001421	NC	NC	NC
cg07001425	NC	NC	NC
cg07001447	NC	NC	NC
cg07001481	NC	NC	NC
cg07001545	NC	NC	NC
cg07001576	NC	NC	NC
cg07001589	NC	NC	NC
cg07001630	NC	NC	NC
cg07001713	NC	NC	NC
cg07001734	NC	NC	NC
cg07001736	NC	NC	NC
cg07001793	NC	NC	NC
cg07001856	NC	NC	NC
cg07001875	LD	NC	NC
cg07001877	NC	NC	NC
cg07001901	NC	NC	NC
cg07001906	NC	NC	NC
cg07001909	NC	NC	NC
cg07001914	NC	NC	NC
cg07001963	NC	NC	NC
cg07002026	NC	NC	NC
cg07002058	NC	NC	NC
cg07002061	NC	NC	NC
cg07002198	NC	NC	NC
cg07002201	LI	NC	NC
cg07002226	NC	NC	NC
cg07002286	NC	NC	NC
cg07002287	LD	NC	NC
cg07002295	NC	NC	NC
cg07002327	NC	NC	NC
cg07002368	NC	NC	NC
cg07002372	NC	NC	NC
cg07002382	NC	NC	NC
cg07002403	NC	NC	NC
cg07002422	NC	NC	NC
cg07002423	LI	NC	NC
cg07002447	NC	NC	NC
cg07002514	NL	NL	NC
cg07002602	NC	NC	NC
cg07002608	NC	NC	NC
cg07002832	NC	NC	NC
cg07002902	NC	NC	NC
cg07002965	NC	NC	NC
cg07003030	LI	LI	LI
cg07003152	NC	NC	NC
cg07003280	NC	NC	NC
cg07003282	NC	NC	NC
cg07003360	NC	NC	NC
cg07003386	NC	NC	NC
cg07003429	NC	NC	NC
cg07003542	NC	NC	NC
cg07003558	NC	NC	NC
cg07003563	NC	NC	NC
cg07003579	NC	NC	NC
cg07003587	NC	NC	NC
cg07003617	NC	NC	NC
cg07003632	NC	NC	NC
cg07003643	NC	NC	NC
cg07003668	NC	NC	NC
cg07003673	NC	NC	NC
cg07003739	NC	NC	NC
cg07003745	NC	NC	NC
cg07003778	NC	NC	NC
cg07003865	NC	NC	NC
cg07003873	NC	NC	NC
cg07003920	NC	NC	NC
cg07003941	NC	NC	NC
cg07003993	NC	NC	NC
cg07004075	NC	NC	NC
cg07004119	NC	NC	NC
cg07004285	NC	NC	NC
cg07004292	NC	NC	NC
cg07004357	NC	NC	NC
cg07004386	NC	NC	NC
cg07004443	NC	NC	NC
cg07004500	NC	NC	NC
cg07004622	NC	NC	NC
cg07004820	NC	NC	NC
cg07004907	NC	NC	NC
cg07004968	NC	NC	NC
cg07004972	NC	NC	NC
cg07004999	NC	NC	NC
cg07005020	NC	NC	NC
cg07005047	NC	NC	NC
cg07005055	LI	LI	NL
cg07005067	NC	VI	NC
cg07005078	NC	NC	NC
cg07005090	NC	NC	NC
cg07005113	NC	NC	NC
cg07005131	NC	NC	NC
cg07005173	NC	NC	NC
cg07005180	NC	NC	NC
cg07005242	NC	NC	NC
cg07005263	NC	NC	NC
cg07005294	NC	NC	NC
cg07005351	NC	NC	NC
cg07005353	NC	NC	NC
cg07005356	NC	NC	NC
cg07005444	NC	NC	NC
cg07005449	NC	NC	NC
cg07005459	NC	NC	NC
cg07005506	NC	NC	NC
cg07005513	NC	NC	NC
cg07005523	NC	NC	NC
cg07005580	NC	NC	NC
cg07005640	NC	NC	NC
cg07005654	NC	NC	NC
cg07005688	NC	NC	NC
cg07005731	NC	NC	NC
cg07005767	NC	NC	NC
cg07005778	LI	LI	LI
cg07005843	NC	NC	NC
cg07005905	NC	NC	NC
cg07005913	NC	NC	NC
cg07005934	NC	NC	NC
cg07005960	NC	NC	NC
cg07005994	NC	NC	NC
cg07006003	NC	NC	NC
cg07006155	NC	NC	NC
cg07006158	NC	NC	NC
cg07006163	NC	NC	NC
cg07006183	NC	NC	NC
cg07006301	NC	NC	NC
cg07006325	NC	NC	NC
cg07006350	NC	NC	NC
cg07006357	NC	NC	NC
cg07006407	NC	NC	NC
cg07006438	NC	NC	NC
cg07006526	NC	NC	NC
cg07006673	NC	NC	NC
cg07006718	NC	NC	NC
cg07006747	NC	NC	NC
cg07006769	NC	NC	NC
cg07006818	NC	NC	NC
cg07006853	NC	NC	NC
cg07006889	LI	NC	NC
cg07006899	NC	NC	NC
cg07006920	NC	NC	NC
cg07006932	NC	NC	NC
cg07006987	NC	NC	NC
cg07007050	NC	NC	NC
cg07007056	NC	NC	NC
cg07007080	NC	NC	NC
cg07007092	NC	NC	NC
cg07007118	NC	NC	NC
cg07007128	NC	NC	NC
cg07007152	NC	NC	NC
cg07007165	NC	NC	NC
cg07007254	NC	NC	NC
cg07007304	NC	NC	NC
cg07007312	NC	NC	NC
cg07007336	NC	NC	NC
cg07007382	NC	NC	NC
cg07007530	NC	NC	NC
cg07007544	NC	NC	NC
cg07007550	NC	NC	NC
cg07007621	NC	NC	NC
cg07007651	NC	NC	NC
cg07007674	NC	NC	NC
cg07007691	NC	NC	NC
cg07007699	NC	NC	NC
cg07007717	NC	NC	NC
cg07007723	NC	NC	NC
cg07007736	NC	NC	NC
cg07007740	NC	NC	NC
cg07007754	NC	NC	NC
cg07007762	NC	NC	NC
cg07007773	NC	NC	NC
cg07007778	NC	NC	NC
cg07007834	NC	NC	NC
cg07007841	NC	NC	NC
cg07007882	NC	NC	NC
cg07007914	NC	NC	NC
cg07007943	LD	LD	NC
cg07007986	NC	NC	NC
cg07008024	NC	NC	NC
cg07008168	NC	NC	NC
cg07008193	NL	NL	NL
cg07008213	NC	NC	NC
cg07008355	NC	NC	NC
cg07008379	NC	NC	NC
cg07008502	NC	NC	NC
cg07008544	NC	NC	NC
cg07008600	NC	NC	NC
cg07008688	NC	NC	NC
cg07008701	NC	NC	NC
cg07008776	NC	NC	NC
cg07008840	NC	NC	NC
cg07008885	NC	NC	NC
cg07008893	NC	NC	NC
cg07008911	NC	NC	NC
cg07008931	NC	NC	NC
cg07008943	NC	NC	NC
cg07008945	NC	NC	NC
cg07008989	NC	NC	NC
cg07009002	NC	NC	NC
cg07009084	NC	NC	NC
cg07009234	NC	NC	NC
cg07009285	NC	NC	NC
cg07009334	NC	NC	NC
cg07009376	LI	LI	NC
cg07009386	NC	NC	NC
cg07009395	NC	NC	NC
cg07009427	NC	NC	NC
cg07009463	NC	NC	NC
cg07009489	LD	LD	NC
cg07009554	NC	NC	NC
cg07009563	NC	NC	NC
cg07009717	NC	NC	NC
cg07009835	NC	NC	NC
cg07009895	NC	NC	NC
cg07009898	NC	NC	NC
cg07009904	NC	NC	NC
cg07009968	NC	NC	NC
cg07009976	NC	NC	NC
cg07009981	NC	NC	NC
cg07010006	NC	NC	NC
cg07010075	NC	NC	NC
cg07010088	NC	NC	NC
cg07010146	NC	NC	NC
cg07010150	NC	NC	NC
cg07010190	NC	NC	NC
cg07010218	NC	NC	NC
cg07010222	NC	NC	NC
cg07010228	NC	NC	NC
cg07010280	NC	NC	NC
cg07010314	NC	NC	NC
cg07010340	NC	NC	NC
cg07010355	NC	NC	NC
cg07010359	NC	NC	NC
cg07010373	NC	NC	NC
cg07010422	NC	NC	NC
cg07010486	NC	NC	NC
cg07010552	NC	NC	NC
cg07010566	NL	NC	NC
cg07010633	NC	NC	NC
cg07010687	NC	NC	NC
cg07010694	NC	NC	NC
cg07010761	NC	NC	NC
cg07010930	NC	NC	NC
cg07010948	NC	NC	NC
cg07011006	NC	NC	NC
cg07011025	NC	NC	NC
cg07011029	NC	NC	NC
cg07011046	NC	NC	NC
cg07011053	NC	NC	NC
cg07011093	NC	NC	NC
cg07011110	NC	NC	NC
cg07011115	NC	NC	NC
cg07011150	NC	NC	NC
cg07011163	NC	NC	NC
cg07011168	NC	NC	NC
cg07011172	NC	NC	NC
cg07011179	NC	NC	NC
cg07011180	NC	NC	NC
cg07011231	NC	NC	NC
cg07011235	NC	NC	NC
cg07011310	NC	NC	NC
cg07011318	NC	NC	NC
cg07011357	NC	NC	NC
cg07011373	NC	NC	NC
cg07011413	NC	NC	NC
cg07011445	NC	NC	NC
cg07011538	NC	NC	NC
cg07011562	NC	NC	NC
cg07011596	NC	NC	NC
cg07011647	NC	NC	NC
cg07011681	NC	NC	NC
cg07011778	NC	NC	NC
cg07011787	NC	NC	NC
cg07011818	NC	NC	NC
cg07011843	NC	NC	NC
cg07011863	NC	NC	NC
cg07011913	NC	NC	NC
cg07011945	NC	NC	NC
cg07012062	NC	NC	NC
cg07012091	NC	NC	NC
cg07012128	NC	NC	NC
cg07012178	NC	NC	NC
cg07012243	NC	NC	NC
cg07012402	NC	NC	NC
cg07012484	NC	NC	NC
cg07012499	NC	NC	NC
cg07012578	NC	NC	NC
cg07012626	NC	NC	NC
cg07012660	NC	NC	NC
cg07012702	NC	NC	NC
cg07012725	NC	NC	NC
cg07012735	NC	NC	NC
cg07012739	NC	NC	NC
cg07012770	NC	NC	NC
cg07012832	NC	NC	NC
cg07012898	NC	NC	NC
cg07012907	NC	NC	NC
cg07012910	NC	NC	NC
cg07012926	LI	LI	LI
cg07012962	NC	NC	NC
cg07012999	NC	NC	NC
cg07013020	LD	LD	NC
cg07013104	NL	NC	NC
cg07013148	NC	NC	NC
cg07013177	NC	NC	NC
cg07013258	NL	NC	NC
cg07013325	NC	NC	NC
cg07013326	NC	NC	NC
cg07013334	NC	NC	NC
cg07013360	NC	NC	NC
cg07013552	NC	NC	NC
cg07013680	NC	NC	NC
cg07013698	NC	NC	NC
cg07013734	NC	NC	NC
cg07013774	NC	NC	NC
cg07013787	NC	NC	NC
cg07013799	NC	NC	NC
cg07013846	NC	NC	NC
cg07013940	NC	NC	NC
cg07013955	NC	NC	NC
cg07014050	NC	NC	NC
cg07014126	NC	NC	NC
cg07014127	NC	NC	NC
cg07014190	NC	NC	NC
cg07014265	NC	NC	NC
cg07014308	NC	NC	NC
cg07014349	NC	NC	NC
cg07014351	NC	NC	NC
cg07014495	NC	NC	NC
cg07014504	NC	NC	NC
cg07014514	NC	NC	NC
cg07014573	NC	NC	NC
cg07014591	NC	NC	NC
cg07014673	LI	LI	LI
cg07014682	NC	NC	NC
cg07014708	NC	NC	NC
cg07014715	LD	LD	LD
cg07014742	NC	NC	NC
cg07014801	NC	NC	NC
cg07014891	LD	LD	LD
cg07014973	NC	NC	NC
cg07015014	NC	NC	NC
cg07015079	NC	NC	NC
cg07015081	NC	NC	NC
cg07015183	NC	NC	NC
cg07015190	NC	NC	NC
cg07015203	NC	NC	NC
cg07015221	NC	NC	NC
cg07015393	NC	NC	NC
cg07015412	NC	NC	NC
cg07015424	NC	NC	NC
cg07015484	NC	NC	NC
cg07015485	NC	NC	NC
cg07015494	NC	NC	NC
cg07015511	NC	NC	NC
cg07015533	NC	NC	NC
cg07015554	NC	NC	NC
cg07015591	NC	NC	NC
cg07015608	NC	NC	NC
cg07015629	NC	NC	NC
cg07015663	NC	NC	NC
cg07015725	NC	NC	NC
cg07015775	NC	NC	NC
cg07015784	NC	NC	NC
cg07015803	NC	NC	NC
cg07015886	NC	NC	NC
cg07015911	NC	NC	NC
cg07015947	LD	LD	NL
cg07015961	NC	NC	NC
cg07016060	NC	NC	NC
cg07016075	NC	NC	NC
cg07016184	LI	NC	NC
cg07016258	NC	NC	NC
cg07016276	NC	NC	NC
cg07016288	NC	NC	NC
cg07016298	NC	NC	NC
cg07016356	NC	NC	NC
cg07016546	NC	NC	NC
cg07016556	NC	NC	NC
cg07016590	NC	NC	NC
cg07016605	NC	NC	NC
cg07016618	NC	NC	NC
cg07016682	NC	NC	NC
cg07016730	NC	NC	NC
cg07016899	NC	NC	NC
cg07016914	NC	NC	NC
cg07016939	NC	NC	NC
cg07016949	NC	NC	NC
cg07016979	NC	NC	NC
cg07016995	NC	NC	NC
cg07017063	NC	NC	NC
cg07017074	NC	NC	NC
cg07017093	VI	NC	NC
cg07017119	NC	NC	NC
cg07017135	NC	NC	NC
cg07017153	NC	NC	NC
cg07017209	NC	NC	NC
cg07017214	NC	NC	NC
cg07017242	NC	NC	NC
cg07017261	NC	NC	NC
cg07017275	NC	NC	NC
cg07017284	NC	NC	NC
cg07017331	NC	NC	NC
cg07017374	NC	NC	NC
cg07017420	NC	NC	NC
cg07017437	NC	NC	NC
cg07017454	NC	NC	NC
cg07017477	NC	NC	NC
cg07017486	NC	NC	NC
cg07017532	NC	NC	NC
cg07017562	NC	NC	NC
cg07017597	NC	NC	NC
cg07017614	NC	NC	NC
cg07017706	NC	NC	NC
cg07017737	NC	NC	NC
cg07017800	NC	NC	NC
cg07017832	NC	NC	NC
cg07017875	LI	NC	NC
cg07017901	NC	NC	NC
cg07017994	NC	NC	NC
cg07017998	NC	NC	NC
cg07018000	NC	NC	NC
cg07018026	NC	NC	NC
cg07018068	NC	NC	NC
cg07018071	NC	NC	NC
cg07018087	NC	NC	NC
cg07018107	NC	NC	NC
cg07018132	NC	NC	NC
cg07018246	NC	NC	NC
cg07018260	NC	NC	NC
cg07018367	LD	LD	NC
cg07018389	NC	NC	NC
cg07018394	NC	NC	NC
cg07018404	NC	NC	NC
cg07018435	NC	NC	NC
cg07018452	NC	NC	NC
cg07018472	NC	NC	NC
cg07018580	NC	NC	NC
cg07018613	NC	NC	NC
cg07018629	NC	NC	NC
cg07018645	NC	NC	NC
cg07018647	NC	NC	NC
cg07018648	NC	NC	NC
cg07018725	NC	NC	NC
cg07018739	NC	NC	NC
cg07018760	NC	NC	NC
cg07018856	NC	NC	NC
cg07018857	NC	NC	NC
cg07018888	NC	NC	NC
cg07018964	NC	NC	NC
cg07018980	NC	NC	NC
cg07019009	NC	NC	NC
cg07019099	NC	NC	NC
cg07019133	NC	NC	NC
cg07019161	NC	NC	NC
cg07019243	NC	NC	NC
cg07019252	NC	NC	NC
cg07019283	NC	NC	NC
cg07019303	NC	NC	NC
cg07019315	NC	NC	NC
cg07019386	NC	NC	NC
cg07019438	NC	NC	NC
cg07019442	NC	NC	NC
cg07019450	NC	NC	NC
cg07019456	NC	NC	NC
cg07019536	NC	NC	NC
cg07019595	NC	NC	NC
cg07019617	NC	NC	NC
cg07019632	NC	NC	NC
cg07019638	NC	NC	NC
cg07019697	NC	NC	NC
cg07019712	NC	NC	NC
cg07019727	NC	NC	NC
cg07019740	NC	NC	NC
cg07019745	NC	NC	NC
cg07019817	NC	NC	NC
cg07019828	NC	NC	NC
cg07019835	NC	NC	NC
cg07019857	NC	NC	NC
cg07019889	NC	NC	NC
cg07020001	NC	NC	NC
cg07020025	NC	NC	NC
cg07020049	NC	NC	NC
cg07020144	NC	NC	NC
cg07020327	NC	NC	NC
cg07020364	NC	NC	NC
cg07020366	NC	NC	NC
cg07020402	NC	NC	NC
cg07020416	NC	NC	NC
cg07020453	NC	NC	NC
cg07020540	NC	NC	NC
cg07020596	NC	NC	NC
cg07020600	NC	NC	NC
cg07020604	NC	NC	NC
cg07020628	NC	NC	NC
cg07020690	NC	NC	NC
cg07020697	NC	NC	NC
cg07020822	NC	NC	NC
cg07020846	NC	NC	NC
cg07020871	NC	NC	NC
cg07020888	NC	NC	NC
cg07020962	NC	NC	NC
cg07020967	NL	NC	NC
cg07020987	NC	NC	NC
cg07021033	NC	NC	NC
cg07021034	NC	NC	NC
cg07021052	NC	NC	NC
cg07021166	NC	NC	NC
cg07021181	NC	NC	NC
cg07021228	NC	NC	NC
cg07021268	NC	NC	NC
cg07021275	NC	NC	NC
cg07021288	NC	NC	NC
cg07021331	NC	NC	NC
cg07021394	NC	NC	NC
cg07021405	NC	NC	NC
cg07021418	NC	NC	NC
cg07021447	NC	NC	NC
cg07021468	NC	NC	NC
cg07021509	NC	NC	NC
cg07021538	NC	NC	NC
cg07021587	NC	NC	NC
cg07021644	LI	LI	NC
cg07021696	NC	NC	NC
cg07021748	NC	NC	NC
cg07021777	NC	NC	NC
cg07021810	NC	NC	NC
cg07021854	NC	NC	NC
cg07021906	NC	NC	NC
cg07021913	NC	NC	NC
cg07022048	LD	LD	NC
cg07022246	NC	NC	NC
cg07022279	NC	NC	NC
cg07022289	NC	NC	NC
cg07022343	NC	NC	NC
cg07022387	NC	NC	NC
cg07022477	NC	NC	NC
cg07022494	NC	NC	NC
cg07022508	NC	NC	NC
cg07022614	NC	NC	NC
cg07022634	NC	NC	NC
cg07022681	NC	NC	NC
cg07022737	NC	NC	NC
cg07022764	NC	NC	NC
cg07022788	NC	NC	NC
cg07022859	NC	NC	NC
cg07022885	NC	NC	NC
cg07023099	NC	NC	NC
cg07023104	NC	NC	NC
cg07023135	NC	NC	NC
cg07023208	NC	NC	NC
cg07023226	NC	NC	NC
cg07023259	NC	NC	NC
cg07023327	NC	NC	NC
cg07023442	NC	NC	NC
cg07023459	NC	NC	NC
cg07023527	NC	NC	NC
cg07023532	NC	NC	NC
cg07023538	NC	NC	NC
cg07023544	NC	NC	NC
cg07023563	NC	NC	NC
cg07023594	NC	NC	NC
cg07023632	NC	NC	NC
cg07023704	NC	NC	NC
cg07023722	NC	NC	NC
cg07023759	NC	NC	NC
cg07023791	NC	NC	NC
cg07023902	NC	NC	NC
cg07023915	NC	NC	NC
cg07023926	NC	NC	NC
cg07023978	NC	NC	NC
cg07024195	NC	NC	NC
cg07024200	NC	NC	NC
cg07024373	NC	NC	NC
cg07024453	NC	NC	NC
cg07024505	NC	NC	NC
cg07024568	NL	NL	NL
cg07024656	NC	NC	NC
cg07024674	NC	NC	NC
cg07024791	NC	NC	NC
cg07024905	NC	NC	NC
cg07024907	NC	NC	NC
cg07024984	NC	NC	NC
cg07024996	NC	NC	NC
cg07025047	NC	NC	NC
cg07025064	NC	NC	NC
cg07025134	NC	NC	NC
cg07025146	NC	NC	NC
cg07025157	NC	NC	NC
cg07025242	NC	NC	NC
cg07025273	NC	NC	NC
cg07025274	NC	NC	NC
cg07025295	NC	NC	NC
cg07025312	NC	NC	NC
cg07025343	NC	NC	NC
cg07025352	NC	NC	NC
cg07025384	NC	NC	NC
cg07025389	LD	LD	NC
cg07025478	NC	NC	NC
cg07025505	NC	NC	NC
cg07025511	NC	NC	NC
cg07025548	NC	NC	NC
cg07025593	NC	NC	NC
cg07025650	NC	NC	NC
cg07025678	NC	NC	NC
cg07025685	NC	NC	NC
cg07025752	NC	NC	NC
cg07025782	NC	NC	NC
cg07025886	NC	NC	NC
cg07025949	NC	NC	NC
cg07025992	NC	NC	NC
cg07026001	NC	NC	NC
cg07026010	NC	NC	NC
cg07026107	NC	NC	NC
cg07026152	NC	NC	NC
cg07026170	NC	NC	NC
cg07026224	NC	NC	NC
cg07026259	NC	NC	NC
cg07026419	NL	NC	NC
cg07026433	NC	NC	NC
cg07026435	NC	NC	NC
cg07026448	NC	NC	NC
cg07026454	NC	NC	NC
cg07026531	NC	NC	NC
cg07026559	NC	NC	NC
cg07026560	NC	NC	NC
cg07026599	NC	NC	NC
cg07026619	NC	NC	NC
cg07026636	NC	NC	NC
cg07026666	NC	NC	NC
cg07026750	NC	NC	NC
cg07026910	NC	NC	NC
cg07026918	NC	NC	NC
cg07026925	NC	NC	NC
cg07026968	NC	NC	NC
cg07027016	NC	NC	NC
cg07027073	NC	NC	NC
cg07027098	NC	NC	NC
cg07027226	NC	NC	NC
cg07027251	LI	NC	NC
cg07027430	LI	LI	LI
cg07027444	NC	NC	NC
cg07027457	NC	NC	NC
cg07027493	NC	NC	NC
cg07027502	LD	LD	NC
cg07027506	NC	NC	NC
cg07027512	NC	NC	NC
cg07027513	NC	NC	NC
cg07027613	LD	LD	LD
cg07027685	NC	NC	NC
cg07027706	NC	NC	NC
cg07027713	NC	NC	NC
cg07027714	NC	NC	NC
cg07027776	NC	NC	NC
cg07027998	NC	NC	NC
cg07028161	NC	NC	NC
cg07028174	NC	NC	NC
cg07028216	NC	NC	NC
cg07028241	NC	NC	NC
cg07028284	NC	NC	NC
cg07028339	NC	NC	NC
cg07028389	NC	NC	NC
cg07028390	NC	NC	NC
cg07028396	NC	NC	NC
cg07028415	NC	NC	NC
cg07028419	NC	NC	NC
cg07028502	NC	NC	NC
cg07028533	NC	NC	NC
cg07028608	NC	NC	NC
cg07028620	NC	NC	NC
cg07028675	NC	NC	NC
cg07028705	NC	NC	NC
cg07028733	NC	NC	NC
cg07028788	NC	NC	NC
cg07028821	NC	NC	NC
cg07028869	NC	NC	NC
cg07028914	LI	LI	LI
cg07028918	NC	NC	NC
cg07028929	NC	NC	NC
cg07028937	NC	NC	NC
cg07028988	NC	NC	NC
cg07029002	NC	NC	NC
cg07029084	NC	NC	NC
cg07029226	NC	NC	NC
cg07029277	NC	NC	NC
cg07029379	NC	NC	NC
cg07029396	NC	NC	NC
cg07029404	NC	NC	NC
cg07029411	NC	NC	NC
cg07029440	NC	NC	NC
cg07029707	NC	NC	NC
cg07029759	NC	NC	NC
cg07029781	NC	NC	NC
cg07029854	NC	NC	NC
cg07029873	LI	LI	LI
cg07029975	NC	NC	NC
cg07029998	NC	NC	NC
cg07030010	NC	NC	NC
cg07030052	NC	NC	NC
cg07030193	NC	NC	NC
cg07030277	LI	NC	NC
cg07030287	NC	NC	NC
cg07030288	NC	NC	NC
cg07030336	NC	NC	NC
cg07030339	NC	NC	NC
cg07030373	NC	NC	NC
cg07030516	NC	NC	NC
cg07030596	NC	NC	NC
cg07030612	NC	NC	NC
cg07030701	NC	NC	NC
cg07030765	NC	NC	NC
cg07030774	NC	NC	NC
cg07030794	NC	NC	NC
cg07030835	NC	NC	NC
cg07030884	NC	NC	NC
cg07030950	NC	NC	NC
cg07030951	NC	NC	NC
cg07031070	NC	NC	NC
cg07031083	NC	NC	NC
cg07031120	NC	NC	NC
cg07031212	NC	NC	NC
cg07031219	NC	NC	NC
cg07031251	NC	NC	NC
cg07031302	NC	NC	NC
cg07031334	NC	NC	NC
cg07031352	NC	NC	NC
cg07031408	NC	NC	NC
cg07031437	NC	NC	NC
cg07031532	NC	NC	NC
cg07031551	NC	NC	NC
cg07031558	LD	LD	LD
cg07031650	NC	NC	NC
cg07031665	NC	NC	NC
cg07031681	NC	NC	NC
cg07031743	NC	NC	NC
cg07031748	NC	NC	NC
cg07031794	NC	NC	NC
cg07031797	NC	NC	NC
cg07031798	NC	NC	NC
cg07031821	NC	NC	NC
cg07031864	NC	NC	NC
cg07031872	NC	NC	NC
cg07031897	NC	NC	NC
cg07031916	NC	NC	NC
cg07031996	NC	NC	NC
cg07032055	LD	NC	NC
cg07032119	NC	NC	NC
cg07032164	NC	NC	NC
cg07032245	NC	NC	NC
cg07032292	NC	NC	NC
cg07032309	NC	NC	NC
cg07032342	NC	NC	NC
cg07032358	NC	NC	NC
cg07032359	NC	NC	NC
cg07032414	NC	NC	NC
cg07032436	NC	NC	NC
cg07032439	NC	NC	NC
cg07032488	NC	NC	NC
cg07032647	NC	NC	NC
cg07032769	NC	NC	NC
cg07032852	NC	NC	NC
cg07032866	NC	NC	NC
cg07032889	NC	NC	NC
cg07032930	NC	NC	NC
cg07033093	NC	NC	NC
cg07033202	NC	NC	NC
cg07033239	NC	NC	NC
cg07033253	NC	NC	NC
cg07033286	NC	NC	NC
cg07033372	NC	NC	NC
cg07033395	NC	NC	NC
cg07033475	NC	NC	NC
cg07033494	NC	NC	NC
cg07033549	NC	NC	NC
cg07033577	NC	NC	NC
cg07033604	NC	NC	NC
cg07033615	NC	NC	NC
cg07033621	LD	NC	NC
cg07033624	LI	LI	NL
cg07033643	NC	NC	NC
cg07033669	NC	NC	NC
cg07033722	NC	NC	NC
cg07033820	NC	NC	NC
cg07033935	NC	NC	NC
cg07033961	NC	NC	NC
cg07034004	NC	NC	NC
cg07034173	NC	NC	NC
cg07034255	NC	NC	NC
cg07034269	NC	NC	NC
cg07034276	NC	NC	NC
cg07034315	NC	NC	NC
cg07034329	NC	NC	NC
cg07034362	NC	NC	NC
cg07034383	NC	NC	NC
cg07034497	NC	NC	NC
cg07034561	NC	NC	NC
cg07034563	NC	NC	NC
cg07034632	NC	NC	NC
cg07034660	NC	NC	NC
cg07034787	NC	NC	NC
cg07034928	NC	NC	NC
cg07035022	NC	NC	NC
cg07035137	NC	NC	NC
cg07035145	NC	NC	NC
cg07035147	NC	NC	NC
cg07035164	NC	NC	NC
cg07035234	NC	NC	NC
cg07035299	NC	NC	NC
cg07035315	NC	NC	NC
cg07035320	NC	NC	NC
cg07035333	NC	NC	NC
cg07035436	NC	NC	NC
cg07035442	NC	NC	NC
cg07035456	NC	NC	NC
cg07035489	NC	NC	NC
cg07035499	NC	NC	NC
cg07035503	NC	NC	NC
cg07035515	NC	NC	NC
cg07035552	NC	NC	NC
cg07035602	NC	NC	NC
cg07035659	LI	LI	LI
cg07035704	NC	NC	NC
cg07035740	NC	NC	NC
cg07035944	NC	NC	NC
cg07036035	NC	NC	NC
cg07036112	NC	NC	NC
cg07036137	NC	NC	NC
cg07036235	NC	NC	NC
cg07036370	NC	NC	NC
cg07036412	NC	NC	NC
cg07036561	NC	NC	NC
cg07036632	NC	NC	NC
cg07036645	NC	NC	NC
cg07036730	NC	NC	NC
cg07036745	NC	NC	NC
cg07036775	NC	NC	NC
cg07036786	NC	NC	NC
cg07036818	NC	NC	NC
cg07036914	VI	VI	NC
cg07036918	NC	NC	NC
cg07036922	NC	NC	NC
cg07036991	NC	NC	NC
cg07037002	NC	NC	NC
cg07037004	NC	NC	NC
cg07037019	NC	NC	NC
cg07037032	NC	NC	NC
cg07037057	NC	NC	NC
cg07037112	NC	NC	NC
cg07037116	NC	NC	NC
cg07037223	NC	NC	NC
cg07037280	NC	NC	NC
cg07037330	NC	NC	NC
cg07037371	NC	NC	NC
cg07037374	NC	NC	NC
cg07037409	NC	NC	NC
cg07037412	NC	NC	NC
cg07037509	NC	NC	NC
cg07037512	NC	NC	NC
cg07037583	NC	NC	NC
cg07037725	NC	NC	NC
cg07037737	NC	NC	NC
cg07037750	NC	NC	NC
cg07037766	NC	NC	NC
cg07037778	NC	NC	NC
cg07037846	NC	NC	NC
cg07037858	NC	NC	NC
cg07037944	NC	NC	NC
cg07037963	LD	LD	LD
cg07037964	NC	NC	NC
cg07038001	NC	NC	NC
cg07038098	NC	NC	NC
cg07038187	NC	NC	NC
cg07038191	NC	NC	NC
cg07038243	NC	NC	NC
cg07038357	NC	NC	NC
cg07038400	NC	NC	NC
cg07038418	NC	NC	NC
cg07038423	NC	NC	NC
cg07038617	NC	NC	NC
cg07038676	NC	NC	NC
cg07038679	NC	NC	NC
cg07038822	NC	NC	NC
cg07038887	NC	NC	NC
cg07038921	NC	NC	NC
cg07038973	NC	NC	NC
cg07038977	NC	NC	NC
cg07039074	NC	NC	NC
cg07039113	NC	NC	NC
cg07039130	NC	NC	NC
cg07039149	NC	NC	NC
cg07039180	NC	NC	NC
cg07039327	NC	NC	NC
cg07039362	NC	NC	NC
cg07039378	NC	NC	NC
cg07039404	NC	NC	NC
cg07039423	NC	NC	NC
cg07039469	NC	NC	NC
cg07039611	NC	NC	NC
cg07039630	NC	NC	NC
cg07039683	NC	NC	NC
cg07039732	NC	NC	NC
cg07039818	NC	NC	NC
cg07039832	NC	NC	NC
cg07039885	NC	NC	NC
cg07039908	NC	NC	NC
cg07039975	NC	NC	NC
cg07040018	NC	NC	NC
cg07040161	NC	NC	NC
cg07040244	LI	LI	NC
cg07040303	NC	NC	NC
cg07040325	NC	NC	NC
cg07040338	NC	NC	NC
cg07040405	NC	NC	NC
cg07040418	NC	NC	NC
cg07040432	NC	NC	NC
cg07040445	NC	NC	NC
cg07040598	NC	NC	NC
cg07040680	NC	NC	NC
cg07040696	NC	NC	NC
cg07040712	NC	NC	NC
cg07040768	NC	NC	NC
cg07040778	NC	NC	NC
cg07040798	NC	NC	NC
cg07040894	NC	NC	NC
cg07040917	NC	NC	NC
cg07041110	NC	NC	NC
cg07041178	NC	NC	NC
cg07041185	NC	NC	NC
cg07041323	NC	NC	NC
cg07041470	NC	NC	NC
cg07041616	NC	NC	NC
cg07041681	NC	NC	NC
cg07041720	NC	NC	NC
cg07041748	NC	NC	NC
cg07041843	NC	NC	NC
cg07041883	NC	NC	NC
cg07042007	NC	NC	NC
cg07042014	NC	NC	NC
cg07042077	NC	NC	NC
cg07042104	NC	NC	NC
cg07042164	NC	NC	NC
cg07042235	NC	NC	NC
cg07042267	NC	NC	NC
cg07042289	LD	LD	LD
cg07042301	NL	NC	NC
cg07042319	NC	NC	NC
cg07042359	NC	NC	NC
cg07042467	NC	NC	NC
cg07042532	NC	NC	NC
cg07042546	NC	NC	NC
cg07042600	NC	NC	NC
cg07042672	NC	NC	NC
cg07042725	NC	NC	NC
cg07042729	LD	NC	NC
cg07042827	NC	NC	NC
cg07042832	NC	NC	NC
cg07042902	NC	NC	NC
cg07042914	NC	NC	NC
cg07043011	LD	LD	NC
cg07043022	NC	NC	NC
cg07043025	NC	NC	NC
cg07043044	NC	NC	NC
cg07043247	NC	NC	NC
cg07043264	NC	NC	NC
cg07043279	NC	NC	NC
cg07043305	NC	NC	NC
cg07043357	NC	NC	NC
cg07043482	NC	NC	NC
cg07043613	NC	NC	NC
cg07043797	NC	NC	NC
cg07043823	NC	NC	NC
cg07043825	NC	NC	NC
cg07043857	NC	NC	NC
cg07043889	NC	NC	NC
cg07043927	NC	NC	NC
cg07043952	NC	NC	NC
cg07044006	NC	NC	NC
cg07044013	NC	NC	NC
cg07044016	NC	NC	NC
cg07044032	NC	NC	NC
cg07044075	NC	NC	NC
cg07044140	NC	NC	NC
cg07044276	NC	NC	NC
cg07044391	NC	NC	NC
cg07044400	NC	NC	NC
cg07044401	NC	NC	NC
cg07044414	NC	NC	NC
cg07044422	NC	NC	NC
cg07044458	NC	NC	NC
cg07044494	NC	NC	NC
cg07044501	NC	NC	NC
cg07044523	NC	NC	NC
cg07044526	NC	NC	NC
cg07044548	NC	NC	NC
cg07044605	NC	NC	NC
cg07044708	NC	NC	NC
cg07044724	NC	NC	NC
cg07044785	NC	NC	NC
cg07044792	NC	NC	NC
cg07044859	NC	NC	NC
cg07044938	NC	NC	NC
cg07045054	NC	NC	NC
cg07045089	NL	NC	NC
cg07045119	LD	LD	NC
cg07045211	NC	NC	NC
cg07045330	NC	NC	NC
cg07045538	NC	NC	NC
cg07045560	LD	LD	NC
cg07045570	NC	NC	NC
cg07045641	LD	NC	NC
cg07045816	NC	NC	NC
cg07045857	NC	NC	NC
cg07045891	NC	NC	NC
cg07046047	NC	NC	NC
cg07046101	NC	NC	NC
cg07046120	NC	NC	NC
cg07046122	NC	NC	NC
cg07046186	NC	NC	NC
cg07046194	NC	NC	NC
cg07046197	NC	NC	NC
cg07046237	NC	NC	NC
cg07046309	NC	NC	NC
cg07046369	NC	NC	NC
cg07046399	NC	NC	NC
cg07046426	NC	NC	NC
cg07046436	NC	NC	NC
cg07046546	NC	NC	NC
cg07046575	NC	NC	NC
cg07046768	NC	NC	NC
cg07046776	NC	NC	NC
cg07046818	NC	NC	NC
cg07046849	NC	NC	NC
cg07046852	NC	NC	NC
cg07046854	NC	NC	NC
cg07046870	NC	NC	NC
cg07046885	NC	NC	NC
cg07046913	NC	NC	NC
cg07046969	NC	NC	NC
cg07047046	NC	NC	NC
cg07047066	NC	NC	NC
cg07047068	NC	NC	NC
cg07047116	NC	NC	NC
cg07047119	NC	NC	NC
cg07047131	NC	NC	NC
cg07047197	NC	NC	NC
cg07047280	NC	NC	NC
cg07047289	NC	NC	NC
cg07047331	NC	NC	NC
cg07047347	NC	NC	NC
cg07047360	NC	NC	NC
cg07047386	NC	NC	NC
cg07047439	NC	NC	NC
cg07047471	NC	NC	NC
cg07047501	NC	NC	NC
cg07047570	LI	LI	NC
cg07047589	NC	NC	NC
cg07047601	NC	NC	NC
cg07047620	NC	NC	NC
cg07047653	NC	NC	NC
cg07047680	NC	NC	NC
cg07047815	NC	NC	NC
cg07047830	NC	NC	NC
cg07047831	NC	NC	NC
cg07047878	NC	NC	NC
cg07047963	LD	LD	NC
cg07048017	NC	NC	NC
cg07048044	NC	NC	NC
cg07048066	NC	NC	NC
cg07048074	NC	NC	NC
cg07048092	NC	NC	NC
cg07048143	NC	NC	NC
cg07048171	NC	NC	NC
cg07048193	NC	NC	NC
cg07048210	NC	NC	NC
cg07048244	NC	NC	NC
cg07048256	NC	NC	NC
cg07048415	NC	NC	NC
cg07048516	NC	NC	NC
cg07048527	NC	NC	NC
cg07048592	NC	NC	NC
cg07048623	NC	NC	NC
cg07048649	NC	NC	NC
cg07048672	NC	NC	NC
cg07048749	NC	NC	NC
cg07048828	NC	NC	NC
cg07048832	NC	NC	NC
cg07048909	NC	NC	NC
cg07048951	NC	NC	NC
cg07048996	NC	NC	NC
cg07049086	NC	NC	NC
cg07049288	NC	NC	NC
cg07049329	NC	NC	NC
cg07049421	NC	NC	NC
cg07049515	NC	NC	NC
cg07049592	NC	NC	NC
cg07049639	NC	NC	NC
cg07049680	NC	NC	NC
cg07049695	NC	NC	NC
cg07049746	NC	NC	NC
cg07049764	NC	NC	NC
cg07049833	NC	NC	NC
cg07049905	NC	NC	NC
cg07049912	NC	NC	NC
cg07049929	NC	NC	NC
cg07049977	NC	NC	NC
cg07049998	NC	NC	NC
cg07050008	NC	NC	NC
cg07050011	NC	NC	NC
cg07050032	NC	NC	NC
cg07050194	NC	NC	NC
cg07050213	NC	NC	NC
cg07050215	NC	NC	NC
cg07050231	NC	NC	NC
cg07050493	NC	NC	NC
cg07050504	NC	NC	NC
cg07050525	NC	NC	NC
cg07050555	NC	NC	NC
cg07050602	NC	NC	NC
cg07050611	NC	NC	NC
cg07050616	NC	NC	NC
cg07050626	LD	LD	NC
cg07050647	NC	NC	NC
cg07050692	NC	NC	NC
cg07050715	NL	LD	LD
cg07050772	NC	NC	NC
cg07050869	NC	NC	NC
cg07050917	NC	NC	NC
cg07050946	NC	NC	NC
cg07051140	NC	NC	NC
cg07051178	NC	NC	NC
cg07051221	NC	NC	NC
cg07051257	NC	NC	NC
cg07051270	NC	NC	NC
cg07051419	NC	NC	NC
cg07051684	NC	NC	NC
cg07051704	NC	NC	NC
cg07051718	NC	NC	NC
cg07051746	NC	NC	NC
cg07051796	NC	NC	NC
cg07051833	NC	NC	NC
cg07051847	NC	NC	NC
cg07051894	NC	NC	NC
cg07051905	NC	NC	NC
cg07051960	NC	NC	NC
cg07052004	NC	NC	NC
cg07052005	NC	NC	NC
cg07052010	NC	NC	NC
cg07052015	NC	NC	NC
cg07052063	NC	NC	NC
cg07052157	NC	NC	NC
cg07052231	NC	NC	NC
cg07052251	NC	NC	NC
cg07052262	NC	NC	NC
cg07052387	NC	NC	NC
cg07052390	NC	NC	NC
cg07052440	NC	NC	NC
cg07052452	NC	NC	NC
cg07052476	NC	NC	NC
cg07052513	NC	NC	NC
cg07052520	NC	NC	NC
cg07052524	NC	NC	NC
cg07052568	NC	NC	NC
cg07052603	NC	NC	NC
cg07052609	NC	NC	NC
cg07052680	NL	NC	NC
cg07052737	NC	NC	NC
cg07052756	NC	NC	NC
cg07052787	NC	NC	NC
cg07052794	LD	NC	NC
cg07052796	NC	NC	NC
cg07052857	NC	NC	NC
cg07052880	NC	NC	NC
cg07052926	NC	NC	NC
cg07052958	NC	NC	NC
cg07052986	NC	NC	NC
cg07053014	NC	NC	NC
cg07053097	NC	NC	NC
cg07053114	NC	NC	NC
cg07053159	NC	NC	NC
cg07053162	NC	NC	NC
cg07053189	NC	NC	NC
cg07053371	NC	NC	NC
cg07053469	NC	NC	NC
cg07053536	NC	NC	NC
cg07053599	NC	NC	NC
cg07053641	NC	NC	NC
cg07053697	VI	VI	VI
cg07053699	NC	NC	NC
cg07053726	NC	NC	NC
cg07053727	NC	NC	NC
cg07053780	NC	NC	NC
cg07053784	LD	LD	NC
cg07053859	NC	NC	NC
cg07053873	NC	NC	NC
cg07053964	NC	NC	NC
cg07054040	NC	NC	NC
cg07054060	NC	NC	NC
cg07054062	NC	NC	NC
cg07054247	NC	NC	NC
cg07054253	NC	NC	NC
cg07054255	NC	NC	NC
cg07054263	NC	NC	NC
cg07054275	NC	NC	NC
cg07054292	NC	NC	NC
cg07054392	NC	NC	NC
cg07054502	NC	NC	NC
cg07054523	LD	NC	NC
cg07054526	NC	NC	NC
cg07054564	NC	NC	NC
cg07054641	NC	NC	NC
cg07054668	NC	NC	NC
cg07054754	NC	NC	NC
cg07054761	NC	NC	NC
cg07054788	NC	NC	NC
cg07054804	NC	NC	NC
cg07054895	NC	NC	NC
cg07054904	NC	NC	NC
cg07054927	NC	NC	NC
cg07054959	NC	NC	NC
cg07054978	NC	NC	NC
cg07055027	NC	NC	NC
cg07055122	NC	NC	NC
cg07055230	NC	NC	NC
cg07055259	NC	NC	NC
cg07055311	NC	NC	NC
cg07055330	NC	NC	NC
cg07055397	NC	NC	NC
cg07055504	NC	NC	NC
cg07055512	NC	NC	NC
cg07055542	NC	NC	NC
cg07055558	NC	NC	NC
cg07055571	NC	NC	NC
cg07055616	LI	LI	NC
cg07055681	NC	NC	NC
cg07055687	NC	NC	NC
cg07055694	NC	NC	NC
cg07055745	NC	NC	NC
cg07055769	NC	NC	NC
cg07055859	NC	NC	NC
cg07055879	NC	NC	NC
cg07055928	NC	NC	NC
cg07055993	NC	NC	NC
cg07056057	NC	NC	NC
cg07056138	NC	NC	NC
cg07056149	NC	NC	NC
cg07056155	NC	NC	NC
cg07056203	NC	NC	NC
cg07056236	NC	NC	NC
cg07056241	NC	NC	NC
cg07056242	NC	NC	NC
cg07056285	NC	NC	NC
cg07056290	NC	NC	NC
cg07056299	NC	LD	NC
cg07056317	NC	NC	NC
cg07056345	NC	NC	NC
cg07056507	NC	NC	NC
cg07056518	NC	NC	NC
cg07056537	NC	NC	NC
cg07056545	NC	NC	NC
cg07056556	NC	NC	NC
cg07056567	LD	LD	NC
cg07056585	NC	NC	NC
cg07056602	LI	LI	NC
cg07056606	NC	NC	NC
cg07056623	NC	NC	NC
cg07056626	NC	NC	NC
cg07056644	NC	NC	NC
cg07056645	NC	NC	NC
cg07056889	NC	NC	NC
cg07056955	NC	NC	NC
cg07056962	NC	NC	NC
cg07056964	NC	NC	NC
cg07056967	NC	NC	NC
cg07057039	LD	NC	NC
cg07057042	NC	NC	NC
cg07057074	NC	NC	NC
cg07057177	NC	NC	NC
cg07057191	NC	NC	NC
cg07057218	NC	NC	NC
cg07057235	NC	NC	NC
cg07057240	NC	NC	NC
cg07057251	LD	LD	LD
cg07057320	NC	NC	NC
cg07057349	NC	NC	NC
cg07057444	NC	NC	NC
cg07057579	LI	LI	LI
cg07057636	NC	NC	NC
cg07057670	NC	NC	NC
cg07057687	NC	NC	NC
cg07057692	NC	NC	NC
cg07057744	NC	NC	NC
cg07057831	LD	LD	LD
cg07057931	NC	NC	NC
cg07057989	NC	NC	NC
cg07058027	NC	NC	NC
cg07058058	NC	NC	NC
cg07058085	NC	NC	NC
cg07058086	NC	NC	NC
cg07058109	NC	NC	NC
cg07058132	NC	NC	NC
cg07058139	NC	NC	NC
cg07058144	NC	NC	NC
cg07058174	NC	NC	NC
cg07058240	NC	NC	NC
cg07058316	NC	NC	NC
cg07058377	NC	NC	NC
cg07058484	NC	NC	NC
cg07058507	NC	NC	NC
cg07058528	NC	NC	NC
cg07058620	NC	NC	NC
cg07058639	NC	NC	NC
cg07058694	NC	NC	NC
cg07058706	NC	NC	NC
cg07058807	NC	NC	NC
cg07058847	NC	NC	NC
cg07058882	NC	NC	NC
cg07058958	NC	NC	NC
cg07058971	NC	NC	NC
cg07058998	NC	LD	NC
cg07059007	NC	NC	NC
cg07059009	NC	NC	NC
cg07059052	NC	NC	NC
cg07059115	NC	NC	NC
cg07059148	NC	NC	NC
cg07059151	NC	NC	NC
cg07059360	VI	NC	NC
cg07059402	NC	NC	NC
cg07059403	NC	NC	NC
cg07059636	NC	NC	NC
cg07059712	LD	LD	NL
cg07059732	NC	NC	NC
cg07059766	NC	NC	NC
cg07059783	NC	NC	NC
cg07059784	LD	LD	NC
cg07059925	NC	NC	NC
cg07059972	NC	NC	NC
cg07060003	NC	NC	NC
cg07060006	NC	NC	NC
cg07060056	NC	NC	NC
cg07060074	NC	NC	NC
cg07060076	NC	NC	NC
cg07060111	NC	NC	NC
cg07060117	NC	NC	NC
cg07060175	NC	NC	NC
cg07060183	NC	NC	NC
cg07060203	LD	NC	NC
cg07060211	NC	NC	NC
cg07060233	NC	LI	NC
cg07060278	NC	NC	NC
cg07060424	NC	NC	NC
cg07060486	NC	NC	NC
cg07060551	LI	LI	LI
cg07060721	LI	NC	NC
cg07060739	NC	NC	NC
cg07060794	NC	NC	NC
cg07060816	NC	NC	NC
cg07060864	NC	NC	NC
cg07060872	NC	NC	NC
cg07060875	NC	NC	NC
cg07060908	NC	NC	NC
cg07060913	NC	NC	NC
cg07060923	NC	NC	NC
cg07060948	NC	NC	NC
cg07060960	NC	NC	NC
cg07061088	NC	NC	NC
cg07061119	NC	NC	NC
cg07061145	NC	NC	NC
cg07061151	NC	NC	NC
cg07061255	NC	NC	NC
cg07061260	NC	NC	NC
cg07061269	NC	NC	NC
cg07061298	NC	NC	NC
cg07061426	NC	NC	NC
cg07061461	NC	NC	NC
cg07061500	NC	NC	NC
cg07061541	NC	NC	NC
cg07061566	NC	NC	NC
cg07061579	NC	NC	NC
cg07061582	NC	NC	NC
cg07061657	NC	NC	NC
cg07061672	NC	NC	NC
cg07061692	NC	NC	NC
cg07061707	NC	NC	NC
cg07061728	NC	NC	NC
cg07061757	NC	NC	NC
cg07061765	NC	NC	NC
cg07061775	NC	NC	NC
cg07061823	NC	NC	NC
cg07061867	NC	NC	NC
cg07061913	NC	NC	NC
cg07061916	NC	NC	NC
cg07062043	NC	NC	NC
cg07062119	NC	NC	NC
cg07062130	NC	NC	NC
cg07062262	NC	NC	NC
cg07062312	NC	NC	NC
cg07062388	NC	NC	NC
cg07062412	NC	NC	NC
cg07062437	NC	NC	NC
cg07062540	NC	NC	NC
cg07062711	NC	NC	NC
cg07062743	NC	NC	NC
cg07062764	NC	NC	NC
cg07062780	NC	NC	NC
cg07062857	NC	NC	NC
cg07062885	NC	NC	NC
cg07062933	NC	NC	NC
cg07062978	LD	NC	NC
cg07063032	NC	NC	NC
cg07063057	NC	NC	NC
cg07063068	NC	NC	NC
cg07063082	NC	NC	NC
cg07063089	NC	NC	NC
cg07063145	NC	NC	NC
cg07063162	NC	NC	NC
cg07063171	NC	NC	NC
cg07063183	NC	NC	NC
cg07063325	NC	NC	NC
cg07063351	NC	NC	NC
cg07063370	NC	NC	NC
cg07063463	NC	NC	NC
cg07063559	NC	NC	NC
cg07063572	NC	NC	NC
cg07063718	NC	NC	NC
cg07063853	NC	NC	NC
cg07063870	NC	NC	NC
cg07063883	NC	NC	NC
cg07063908	NC	NC	NC
cg07063916	NC	NC	NC
cg07064050	NC	NC	NC
cg07064062	NC	NC	NC
cg07064066	NC	NC	NC
cg07064156	NC	NC	NC
cg07064197	NC	NC	NC
cg07064226	NC	NC	NC
cg07064251	NC	NC	NC
cg07064337	NC	NC	NC
cg07064364	LD	LD	LD
cg07064406	NC	NC	NC
cg07064544	NC	NC	NC
cg07064546	NC	NC	NC
cg07064592	NC	NC	NC
cg07064595	NC	NC	NC
cg07064604	NC	NC	NC
cg07064610	NC	NC	NC
cg07064648	NC	NC	NC
cg07064673	NC	NC	NC
cg07064711	NC	NC	NC
cg07064720	NC	NC	NC
cg07064872	NC	NC	NC
cg07065008	NC	NC	NC
cg07065054	NC	NC	NC
cg07065111	LI	LI	NC
cg07065151	NC	NC	NC
cg07065217	NC	NC	NC
cg07065220	NC	NC	NC
cg07065256	NC	NC	NC
cg07065268	NC	NC	NC
cg07065343	NC	NC	NC
cg07065358	NC	NC	NC
cg07065488	NC	NC	NC
cg07065560	NC	NC	NC
cg07065570	NC	NC	NC
cg07065690	NC	NC	NC
cg07065735	NC	NC	NC
cg07065737	NC	NC	NC
cg07065756	NC	NC	NC
cg07065803	NC	NC	NC
cg07065905	NC	NC	NC
cg07065941	NC	NC	NC
cg07066019	LD	LD	NC
cg07066050	NC	NC	NC
cg07066067	NC	NC	NC
cg07066120	NC	NC	NC
cg07066163	NC	NC	NC
cg07066318	NC	NC	NC
cg07066331	NC	NC	NC
cg07066369	NC	NC	NC
cg07066420	NC	NC	NC
cg07066520	NC	NC	NC
cg07066550	NC	NC	NC
cg07066561	NC	NC	NC
cg07066563	NC	NC	NC
cg07066571	NC	NC	NC
cg07066635	NC	NC	NC
cg07066790	NC	NC	NC
cg07066794	NC	NC	NC
cg07066815	NC	NC	NC
cg07066868	NC	NC	NC
cg07066898	NC	NC	NC
cg07066918	NC	NC	NC
cg07066932	NC	NC	NC
cg07066996	NC	NC	NC
cg07067085	NC	NC	NC
cg07067090	NC	NC	NC
cg07067168	NC	NC	NC
cg07067171	LI	NC	NC
cg07067189	NC	NC	NC
cg07067241	NC	NC	NC
cg07067280	NC	NC	NC
cg07067378	NC	NC	NC
cg07067448	NC	NC	NC
cg07067452	NC	NC	NC
cg07067521	NC	NC	NC
cg07067532	NC	NC	NC
cg07067577	NC	NC	NC
cg07067710	LD	NC	NC
cg07067744	NC	NC	NC
cg07067827	NC	NC	NC
cg07067833	NC	NC	NC
cg07067905	NC	NC	NC
cg07067914	NC	NC	NC
cg07067950	NC	NC	NC
cg07067952	NC	NC	NC
cg07067993	NC	NC	NC
cg07068045	NC	NC	NC
cg07068062	LI	LI	LI
cg07068089	NC	NC	NC
cg07068161	NC	NC	NC
cg07068181	NC	NC	NC
cg07068187	LI	NC	NC
cg07068188	NC	NC	NC
cg07068258	NC	NC	NC
cg07068327	NC	NC	NC
cg07068354	NC	NC	NC
cg07068375	NC	NC	NC
cg07068376	NC	NC	NC
cg07068403	LD	LD	NC
cg07068406	NC	NC	NC
cg07068547	NC	NC	NC
cg07068554	NC	NC	NC
cg07068570	NC	NC	NC
cg07068616	NC	NC	NC
cg07068674	LI	LI	NC
cg07068709	NC	NC	NC
cg07068761	NC	NC	NC
cg07068768	NC	NC	NC
cg07068870	LI	NC	NC
cg07068883	NC	NC	NC
cg07068898	LD	LD	LD
cg07068942	NC	NC	NC
cg07068950	NC	NC	NC
cg07068968	NC	NC	NC
cg07068976	NC	NC	NC
cg07068998	NC	NC	NC
cg07069071	NC	NC	NC
cg07069089	NC	NC	NC
cg07069090	NC	NC	NC
cg07069107	NC	NC	NC
cg07069246	NC	NC	NC
cg07069296	NC	NC	NC
cg07069342	NC	NC	NC
cg07069406	NC	NC	NC
cg07069434	NC	NC	NC
cg07069452	NC	NC	NC
cg07069459	NC	NC	NC
cg07069502	NC	NC	NC
cg07069514	NC	NC	NC
cg07069547	NC	NC	NC
cg07069601	NC	NC	NC
cg07069636	LD	LD	LD
cg07069658	LD	NC	NC
cg07069742	NC	NC	NC
cg07069828	NC	NC	NC
cg07069934	NC	NC	NC
cg07070019	NC	NC	NC
cg07070039	NC	NC	NC
cg07070043	NC	NC	NC
cg07070047	NC	NC	NC
cg07070113	LD	NC	NC
cg07070138	LD	NC	NC
cg07070178	NC	NC	NC
cg07070182	NC	NC	NC
cg07070289	NC	NC	NC
cg07070301	NC	NC	NC
cg07070341	NC	NC	NC
cg07070348	NC	NC	NC
cg07070391	NC	NC	NC
cg07070413	NC	NC	NC
cg07070419	NC	NC	NC
cg07070462	NC	NC	NC
cg07070542	NC	NC	NC
cg07070583	NC	NC	NC
cg07070608	NC	NC	NC
cg07070694	NC	NC	NC
cg07070824	NC	NC	NC
cg07070893	NC	NC	NC
cg07070934	NC	NC	NC
cg07071036	NC	NC	NC
cg07071106	NC	NC	NC
cg07071157	NC	NC	NC
cg07071195	NC	NC	NC
cg07071206	NC	NC	NC
cg07071230	NC	NC	NC
cg07071250	NC	NC	NC
cg07071292	NC	NC	NC
cg07071358	NC	NC	NC
cg07071379	NC	NC	NC
cg07071389	NC	NC	NC
cg07071417	NC	NC	NC
cg07071426	NC	NC	NC
cg07071457	NC	NC	NC
cg07071491	NC	NC	NC
cg07071512	NC	NC	NC
cg07071555	NC	NC	NC
cg07071580	NC	NC	NC
cg07071609	NC	NC	NC
cg07071809	NL	NC	NC
cg07071839	NC	NC	NC
cg07071874	NC	NC	NC
cg07071881	NC	NC	NC
cg07071978	NC	NC	NC
cg07072015	NC	NC	NC
cg07072052	NC	NC	NC
cg07072064	NC	NC	NC
cg07072132	NC	NC	NC
cg07072140	NC	NC	NC
cg07072166	NC	NC	NC
cg07072176	NC	NC	NC
cg07072189	NC	NC	NC
cg07072193	NC	NC	NC
cg07072236	NC	NC	NC
cg07072257	NL	NC	NC
cg07072279	NC	NC	NC
cg07072281	NC	NC	NC
cg07072357	NC	NC	NC
cg07072366	LI	LI	LI
cg07072391	NC	NC	NC
cg07072394	NC	NC	NC
cg07072463	NC	NC	NC
cg07072475	NC	NC	NC
cg07072507	NC	NC	NC
cg07072513	NC	NC	NC
cg07072618	NC	NC	NC
cg07072638	NC	NC	NC
cg07072704	NC	NC	NC
cg07072722	NC	NC	NC
cg07072878	NC	NC	NC
cg07072927	NC	NC	NC
cg07072964	NC	NC	NC
cg07073097	NC	NC	NC
cg07073120	LD	LD	NC
cg07073135	NC	NC	NC
cg07073139	NC	NC	NC
cg07073140	LD	LD	LD
cg07073234	NC	NC	NC
cg07073391	NC	NC	NC
cg07073410	NC	NC	NC
cg07073460	NC	NC	NC
cg07073529	NC	NC	NC
cg07073593	NC	NC	NC
cg07073622	NC	NC	NC
cg07073662	NC	NC	NC
cg07073723	NC	NC	NC
cg07073749	NC	NC	NC
cg07073801	NC	NC	NC
cg07073814	NC	NC	NC
cg07073836	NC	NC	NC
cg07073960	NC	NC	NC
cg07073964	NC	NC	NC
cg07073999	NC	NC	NC
cg07074005	NC	NC	NC
cg07074042	NC	NC	NC
cg07074086	NC	NC	NC
cg07074099	NC	NC	NC
cg07074160	NC	NC	NC
cg07074316	NC	NC	NC
cg07074390	NC	NC	NC
cg07074461	NC	NC	NC
cg07074473	NC	NC	NC
cg07074519	NC	NC	NC
cg07074527	NC	NC	NC
cg07074543	NC	NC	NC
cg07074666	NC	NC	NC
cg07074757	NC	NC	NC
cg07074766	NC	NC	NC
cg07074837	NC	NC	NC
cg07074891	NC	NC	NC
cg07074976	NC	NC	NC
cg07075026	NC	NC	NC
cg07075085	NC	NC	NC
cg07075118	NC	NC	NC
cg07075219	NC	NC	NC
cg07075238	NC	NC	NC
cg07075299	NC	NC	NC
cg07075307	NC	NC	NC
cg07075322	NC	NC	NC
cg07075337	NC	NC	NC
cg07075347	NC	NC	NC
cg07075568	NC	NC	NC
cg07075673	NC	NC	NC
cg07075840	NC	NC	NC
cg07075930	NC	NC	NC
cg07076009	NC	NC	NC
cg07076099	NC	NC	NC
cg07076109	NC	NC	NC
cg07076159	NC	NC	NC
cg07076175	NC	NC	NC
cg07076224	NC	NC	NC
cg07076320	NC	NC	NC
cg07076335	NC	NC	NC
cg07076342	NC	NC	NC
cg07076358	NC	NC	NC
cg07076370	LD	LD	LD
cg07076525	NC	NC	NC
cg07076661	NC	NC	NC
cg07076711	NC	NC	NC
cg07076751	NC	NC	NC
cg07076816	NC	NC	NC
cg07076836	NC	NC	NC
cg07076845	NC	NC	NC
cg07076850	NC	NC	NC
cg07076880	NC	NC	NC
cg07077013	LI	LI	LI
cg07077080	NC	NC	NC
cg07077115	NC	NC	NC
cg07077162	NC	NC	NC
cg07077227	NC	NC	NC
cg07077277	NC	NC	NC
cg07077459	NC	NC	NC
cg07077466	NC	NC	NC
cg07077476	NC	NC	NC
cg07077507	NC	NC	NC
cg07077525	NC	NC	NC
cg07077694	NC	NC	NC
cg07077697	NC	NC	NC
cg07077705	NC	NC	NC
cg07077826	NC	NC	NC
cg07077900	NC	NC	NC
cg07077934	NC	NC	NC
cg07077953	NC	NC	NC
cg07077978	NC	NC	NC
cg07078052	NC	NC	NC
cg07078085	NC	NC	NC
cg07078108	NC	NC	NC
cg07078114	NC	NC	NC
cg07078143	NC	NC	NC
cg07078154	NC	NC	NC
cg07078186	NC	NC	NC
cg07078225	NC	NC	NC
cg07078294	NC	NC	NC
cg07078368	NC	NC	NC
cg07078398	NC	NC	NC
cg07078452	NC	NC	NC
cg07078467	NC	NC	NC
cg07078479	NC	NC	NC
cg07078507	NC	LI	NC
cg07078529	NC	NC	NC
cg07078622	NC	NC	NC
cg07078644	NC	NC	NC
cg07078645	NC	NC	NC
cg07078693	NC	NC	NC
cg07078732	NC	NC	NC
cg07078758	NC	NC	NC
cg07078841	LI	LI	NC
cg07078880	NC	NC	NC
cg07078950	NC	NC	NC
cg07078958	NC	NC	NC
cg07079049	NC	NC	NC
cg07079143	NC	NC	NC
cg07079219	NC	NC	NC
cg07079243	NC	NC	NC
cg07079314	NC	NC	NC
cg07079350	NC	NC	NC
cg07079354	NC	NC	NC
cg07079421	NC	NC	NC
cg07079489	NC	NC	NC
cg07079560	NC	NC	NC
cg07079570	NC	NC	NC
cg07079592	NC	NC	NC
cg07079663	NC	NC	NC
cg07079705	NC	NC	NC
cg07079724	NC	NC	NC
cg07079735	NC	NC	NC
cg07079755	NC	NC	NC
cg07079828	NC	NC	NC
cg07079833	NC	NC	NC
cg07079893	NC	NC	NC
cg07079914	NC	NC	NC
cg07079949	NC	NC	NC
cg07079993	NC	NC	NC
cg07080007	NC	NC	NC
cg07080030	NC	NC	NC
cg07080049	NC	NC	NC
cg07080050	NC	NC	NC
cg07080067	NC	NC	NC
cg07080147	NC	NC	NC
cg07080177	NC	NC	NC
cg07080224	NC	NC	NC
cg07080231	NC	NC	NC
cg07080244	NC	NC	NC
cg07080309	NC	NC	NC
cg07080358	NC	NC	NC
cg07080372	LD	LD	LD
cg07080428	NC	NC	NC
cg07080440	NC	NC	NC
cg07080534	NC	NC	NC
cg07080556	NC	NC	NC
cg07080653	NC	NC	NC
cg07080682	NC	NC	NC
cg07080690	NC	NC	NC
cg07080741	NC	NC	NC
cg07080808	NC	NC	NC
cg07080864	NC	NC	NC
cg07080946	NC	NC	NC
cg07081010	NC	NC	NC
cg07081036	NC	NC	NC
cg07081061	NC	NC	NC
cg07081203	NC	NC	NC
cg07081245	NC	NC	NC
cg07081267	NC	NC	NC
cg07081372	NC	NC	NC
cg07081388	NC	NC	NC
cg07081418	NC	NC	NC
cg07081561	NC	NC	NC
cg07081633	NC	NC	NC
cg07081724	NC	NC	NC
cg07081759	NC	NC	NC
cg07081767	NC	NC	NC
cg07081770	NC	NC	NC
cg07081807	NC	NC	NC
cg07081883	LD	LD	LD
cg07081887	NC	NC	NC
cg07081919	NC	NC	NC
cg07081998	NC	NC	NC
cg07082012	NC	NC	NC
cg07082096	NC	NC	NC
cg07082130	NC	NC	NC
cg07082158	NC	NC	NC
cg07082186	NC	NC	NC
cg07082267	LD	LD	LD
cg07082302	NC	NC	NC
cg07082414	NC	NC	NC
cg07082447	NC	NC	NC
cg07082452	NC	NC	NC
cg07082453	LD	NC	NC
cg07082480	NC	NC	NC
cg07082535	NC	NC	NC
cg07082645	NC	NC	NC
cg07082701	NC	NC	NC
cg07082715	NC	NC	NC
cg07082726	NC	NC	NC
cg07082905	NC	NC	NC
cg07083023	NC	NC	NC
cg07083272	NC	NC	NC
cg07083307	NC	NC	NC
cg07083327	NC	NC	NC
cg07083384	NC	NC	NC
cg07083464	NC	NC	NC
cg07083481	NC	NC	NC
cg07083489	NC	NC	NC
cg07083513	NC	NC	NC
cg07083514	NC	NC	NC
cg07083543	NC	NC	NC
cg07083556	NC	NC	NC
cg07083629	LD	LD	NC
cg07083667	NC	NC	NC
cg07083761	NC	NC	NC
cg07083785	NC	NC	NC
cg07083818	NC	NC	NC
cg07083848	NC	NC	NC
cg07083854	NC	NC	NC
cg07083862	NC	NC	NC
cg07083896	NC	NC	NC
cg07084004	NC	NC	NC
cg07084019	NC	NC	NC
cg07084024	NC	NC	NC
cg07084083	NC	NC	NC
cg07084154	NC	NC	NC
cg07084313	NC	NC	NC
cg07084358	NC	NC	NC
cg07084380	NC	NC	NC
cg07084500	NC	NC	NC
cg07084541	NC	NC	NC
cg07084617	NC	NC	NC
cg07084627	NL	NC	NC
cg07084709	NC	NC	NC
cg07084721	NC	NC	NC
cg07084746	NC	NC	NC
cg07084796	NC	NC	NC
cg07084801	NC	NC	NC
cg07084930	NC	NC	NC
cg07084973	NC	NC	NC
cg07084989	NC	NC	NC
cg07085015	NC	NC	NC
cg07085152	NC	NC	NC
cg07085167	NC	NC	NC
cg07085256	NC	NC	NC
cg07085271	NC	NC	NC
cg07085287	NC	NC	NC
cg07085310	NC	NC	NC
cg07085324	NC	NC	NC
cg07085359	NC	NC	NC
cg07085361	NC	NC	NC
cg07085403	NC	NC	NC
cg07085476	NC	NC	NC
cg07085497	NC	NC	NC
cg07085508	NC	NC	NC
cg07085632	NC	NC	NC
cg07085664	NC	NC	NC
cg07085704	NC	NC	NC
cg07085749	NC	NC	NC
cg07085775	NC	NC	NC
cg07085815	NC	NC	NC
cg07085824	NC	NC	NC
cg07085895	NC	NC	NC
cg07085925	NC	NC	NC
cg07085962	NC	NC	NC
cg07086037	NC	NC	NC
cg07086091	NC	NC	NC
cg07086112	NC	NC	NC
cg07086179	NC	NC	NC
cg07086181	NC	NC	NC
cg07086204	NC	NC	NC
cg07086226	NC	NC	NC
cg07086276	NC	NC	NC
cg07086295	NC	NC	NC
cg07086326	NC	NC	NC
cg07086353	NC	NC	NC
cg07086380	NC	NC	NC
cg07086381	NC	NC	NC
cg07086492	NC	NC	NC
cg07086674	NC	NC	NC
cg07086679	LD	LD	LD
cg07086719	NC	NC	NC
cg07086736	NC	NC	NC
cg07086898	NC	NC	NC
cg07086918	NC	NC	NC
cg07087018	NC	NC	NC
cg07087116	NC	NC	NC
cg07087130	NC	NC	NC
cg07087156	NC	NC	NC
cg07087217	LD	NC	NC
cg07087232	NC	NC	NC
cg07087457	NC	NC	NC
cg07087498	NC	NC	NC
cg07087557	NC	NC	NC
cg07087646	NC	NC	NC
cg07087673	NC	NC	NC
cg07087674	NC	NC	NC
cg07087680	NC	NC	NC
cg07087686	NC	NC	NC
cg07087734	NC	NC	NC
cg07087779	NC	NC	NC
cg07087821	NC	NC	NC
cg07087850	NC	NC	NC
cg07087859	NC	NC	NC
cg07087919	NC	NC	NC
cg07087936	NC	NC	NC
cg07087960	NC	NC	NC
cg07088064	NC	NC	NC
cg07088126	NC	NC	NC
cg07088259	NC	NC	NC
cg07088328	NC	NC	NC
cg07088351	NC	NC	NC
cg07088427	NC	NC	NC
cg07088456	NC	NC	NC
cg07088555	NC	NC	NC
cg07088570	NC	NC	NC
cg07088636	NC	NC	NC
cg07088770	NC	NC	NC
cg07088817	NC	NC	NC
cg07088882	NC	NC	NC
cg07088913	NC	NC	NC
cg07088929	NC	NC	NC
cg07088935	NC	NC	NC
cg07088950	NC	NC	NC
cg07088959	NC	NC	NC
cg07088980	NC	NC	NC
cg07089077	NC	NC	NC
cg07089184	NC	NC	NC
cg07089188	NC	NC	NC
cg07089232	NC	NC	NC
cg07089235	NC	NC	NC
cg07089262	NC	NC	NC
cg07089275	NC	NC	NC
cg07089399	NC	NC	NC
cg07089403	NC	NC	NC
cg07089575	NC	NC	NC
cg07089617	NC	NC	NC
cg07089638	NC	NC	NC
cg07089687	NC	NC	NC
cg07089698	NC	NC	NC
cg07089813	NC	NC	NC
cg07089834	NC	NC	NC
cg07089892	NC	NC	NC
cg07089942	NC	NC	NC
cg07089950	NC	NC	NC
cg07089990	NC	NC	NC
cg07090025	NC	NC	NC
cg07090063	NC	NC	NC
cg07090074	NC	NC	NC
cg07090083	NC	NC	NC
cg07090138	NC	NC	NC
cg07090187	LD	LD	LD
cg07090273	NC	NC	NC
cg07090295	NC	NC	NC
cg07090401	NC	NC	NC
cg07090424	NC	NC	NC
cg07090470	NC	NC	NC
cg07090569	NC	NC	NC
cg07090587	NC	NC	NC
cg07090637	NC	NC	NC
cg07090659	NC	NC	NC
cg07090678	NC	NC	NC
cg07090686	NC	NC	NC
cg07090714	NC	NC	NC
cg07090760	NC	NC	NC
cg07090765	NC	NC	NC
cg07090813	VI	VI	NC
cg07090980	NC	NC	NC
cg07090989	NC	NC	NC
cg07091016	NC	NC	NC
cg07091062	NC	NC	NC
cg07091078	NC	NC	NC
cg07091154	NC	NC	NC
cg07091198	NC	NC	NC
cg07091207	NC	NC	NC
cg07091355	NC	NC	NC
cg07091441	NC	NC	NC
cg07091529	NC	NC	NC
cg07091548	NC	NC	NC
cg07091551	NC	NC	NC
cg07091552	NC	NC	NC
cg07091559	NC	NC	NC
cg07091593	NC	NC	NC
cg07091607	NC	NC	NC
cg07091651	NC	NC	NC
cg07091678	NC	NC	NC
cg07091741	NC	NC	NC
cg07091758	NC	NC	NC
cg07091779	NC	NC	NC
cg07091781	NC	NC	NC
cg07091793	NC	NC	NC
cg07091798	NC	NC	NC
cg07091857	NC	NC	NC
cg07091958	NC	NC	NC
cg07092057	NC	NC	NC
cg07092097	NC	NC	NC
cg07092121	NC	NC	NC
cg07092135	NC	NC	NC
cg07092157	NC	NC	NC
cg07092212	LD	LD	NC
cg07092213	NC	NC	NC
cg07092233	NC	NC	NC
cg07092253	NC	NC	NC
cg07092293	NC	NC	NC
cg07092378	NC	NC	NC
cg07092525	NC	NC	NC
cg07092593	NC	NC	NC
cg07092603	NC	NC	NC
cg07092704	NC	NC	NC
cg07092805	NC	NC	NC
cg07092838	NC	NC	NC
cg07092985	NC	NC	NC
cg07093046	NC	NC	NC
cg07093156	NC	NC	NC
cg07093258	NC	NC	NC
cg07093389	NL	NL	NC
cg07093454	NC	NC	NC
cg07093456	NC	NC	NC
cg07093501	NC	NC	NC
cg07093508	LD	LD	LD
cg07093544	NC	NC	NC
cg07093570	NC	NC	NC
cg07093611	NC	NC	NC
cg07093628	NC	NC	NC
cg07093639	NC	NC	NC
cg07093659	NC	NC	NC
cg07093661	NC	NC	NC
cg07093667	NC	NC	NC
cg07093681	NC	NC	NC
cg07093748	NC	NC	NC
cg07093825	NC	NC	NC
cg07093842	NC	NC	NC
cg07093915	NC	NC	NC
cg07093942	NC	NC	NC
cg07093953	NC	NC	NC
cg07094049	NC	NC	NC
cg07094075	NC	NC	NC
cg07094105	NC	NC	NC
cg07094113	NC	NC	NC
cg07094194	NC	NC	NC
cg07094228	NC	NC	NC
cg07094302	NC	NC	NC
cg07094307	NC	NC	NC
cg07094328	NC	NC	NC
cg07094340	NC	NC	NC
cg07094440	NC	NC	NC
cg07094487	NC	NC	NC
cg07094521	NC	NC	NC
cg07094533	NC	NC	NC
cg07094541	NC	NC	NC
cg07094578	NC	NC	NC
cg07094631	NC	NC	NC
cg07094735	NC	NC	NC
cg07094805	NC	NC	NC
cg07094833	NC	NC	NC
cg07094853	NC	NC	NC
cg07094875	NC	NC	NC
cg07094915	LI	LI	NL
cg07095007	NC	NC	NC
cg07095192	NC	NC	NC
cg07095205	NC	NC	NC
cg07095230	NC	NC	NC
cg07095235	NC	NC	NC
cg07095252	NC	NC	NC
cg07095264	NC	NC	NC
cg07095384	NC	NC	NC
cg07095387	NC	NC	NC
cg07095459	NC	NC	NC
cg07095530	NC	NC	NC
cg07095569	NC	NC	NC
cg07095737	NC	NC	NC
cg07095783	NC	NC	NC
cg07095818	NC	NC	NC
cg07095836	NC	NC	NC
cg07095894	NC	NC	NC
cg07095915	NC	NC	NC
cg07095945	NC	NC	NC
cg07095956	NC	NC	NC
cg07095995	LI	NC	NC
cg07095997	LI	LI	NC
cg07096032	NC	NC	NC
cg07096051	NC	NC	NC
cg07096110	LD	LD	NC
cg07096206	NC	NC	NC
cg07096247	NC	NC	NC
cg07096305	NC	NC	NC
cg07096313	NC	NC	NC
cg07096410	NC	NC	NC
cg07096430	NC	NC	NC
cg07096443	NC	NC	NC
cg07096446	NC	NC	NC
cg07096512	NC	NC	NC
cg07096595	NC	NC	NC
cg07096654	NC	NC	NC
cg07096663	NC	NC	NC
cg07096718	NC	NC	NC
cg07096772	NC	NC	NC
cg07096859	NC	NC	NC
cg07096868	NC	NC	NC
cg07096901	NC	NC	NC
cg07096918	NC	NC	NC
cg07096953	NC	NC	NC
cg07096994	NC	NC	NC
cg07097005	NC	NC	NC
cg07097026	NC	NC	NC
cg07097041	NC	NC	NC
cg07097098	NC	NC	NC
cg07097265	NC	NC	NC
cg07097279	NC	NC	NC
cg07097354	NC	NC	NC
cg07097365	NC	NC	NC
cg07097367	NC	NC	NC
cg07097374	NC	NC	NC
cg07097417	NC	NC	NC
cg07097439	NC	NC	NC
cg07097493	NC	NC	NC
cg07097538	NC	NC	NC
cg07097636	NC	NC	NC
cg07097650	NC	NC	NC
cg07097673	NC	NC	NC
cg07097685	NC	NC	NC
cg07097863	NC	NC	NC
cg07097876	NC	NC	NC
cg07097925	NC	NC	NC
cg07097933	NC	NC	NC
cg07097960	NC	NC	NC
cg07098123	NC	NC	NC
cg07098151	NC	NC	NC
cg07098314	NC	NC	NC
cg07098391	LI	LI	LI
cg07098405	NC	NC	NC
cg07098455	NC	NC	NC
cg07098477	NC	NC	NC
cg07098528	NC	NC	NC
cg07098538	NC	NC	NC
cg07098566	NC	NC	NC
cg07098592	NC	NC	NC
cg07098680	NC	NC	NC
cg07098689	NC	NC	NC
cg07098722	LI	LI	LI
cg07098747	NC	NC	NC
cg07098752	NC	NC	NC
cg07098762	NC	NC	NC
cg07098836	NC	NC	NC
cg07098902	NC	NC	NC
cg07098908	NC	NC	NC
cg07098946	NC	NC	NC
cg07098966	NC	NC	NC
cg07098986	NC	NC	NC
cg07099000	NC	NC	NC
cg07099056	NC	NC	NC
cg07099084	NC	NC	NC
cg07099107	NC	NC	NC
cg07099121	NC	NC	NC
cg07099161	NC	NC	NC
cg07099331	LI	LI	LI
cg07099388	NC	NC	NC
cg07099407	NC	NC	NC
cg07099479	NC	NC	NC
cg07099565	NC	NC	NC
cg07099588	NC	NC	NC
cg07099606	NC	NC	NC
cg07099609	NC	NC	NC
cg07099627	NC	NC	NC
cg07099752	NC	NC	NC
cg07099767	NC	NC	NC
cg07099810	NC	NC	NC
cg07099827	NC	NC	NC
cg07099915	NC	NC	NC
cg07099991	NC	NC	NC
cg07099998	NC	NC	NC
cg07100000	NC	NC	NC
cg07100050	LD	LD	LD
cg07100116	NC	NC	NC
cg07100128	NC	NC	NC
cg07100270	NC	NC	NC
cg07100411	NC	NC	NC
cg07100413	NC	NC	NC
cg07100454	NC	NC	NC
cg07100508	LI	NC	NC
cg07100532	NC	NC	NC
cg07100560	NC	NC	NC
cg07100570	NC	NC	NC
cg07100798	NC	NC	NC
cg07100833	NC	NC	NC
cg07101018	NC	NC	NC
cg07101029	NC	NC	NC
cg07101042	NC	NC	NC
cg07101208	NC	NC	NC
cg07101212	NC	NC	NC
cg07101360	NC	NC	NC
cg07101432	NC	NC	NC
cg07101466	NC	NC	NC
cg07101495	NC	NC	NC
cg07101579	NC	NC	NC
cg07101594	NC	NC	LD
cg07101618	NC	NC	NC
cg07101654	NC	NC	NC
cg07101684	NC	NC	NC
cg07101702	NC	NC	NC
cg07101732	NC	NC	NC
cg07101781	NC	LI	NC
cg07101782	NC	NC	NC
cg07101841	NC	NC	NC
cg07101909	NC	NC	NC
cg07101926	NC	NC	NC
cg07101937	NC	NC	NC
cg07101941	NC	NC	NC
cg07101980	NL	NL	NL
cg07102001	LI	LI	LI
cg07102009	NC	NC	NC
cg07102072	NC	NC	NC
cg07102105	NC	NC	NC
cg07102210	NC	NC	NC
cg07102235	NC	NC	NC
cg07102238	NC	NC	NC
cg07102252	NC	NC	NC
cg07102262	NC	NC	NC
cg07102302	NC	NC	NC
cg07102320	NC	NC	NC
cg07102345	NC	NC	NC
cg07102368	NC	NC	NC
cg07102380	NC	NC	NC
cg07102383	NC	NC	NC
cg07102406	NC	NC	NC
cg07102435	LD	NC	NC
cg07102450	NC	NC	NC
cg07102474	NC	NC	NC
cg07102509	NC	NC	NC
cg07102546	NC	NC	NC
cg07102611	NC	NC	NC
cg07102632	LD	NC	NC
cg07102665	NC	NC	NC
cg07102667	NC	NC	NC
cg07102705	NC	NC	NC
cg07102741	NC	NC	NC
cg07102783	NC	NC	NC
cg07102836	LD	NC	NC
cg07102919	NC	NC	NC
cg07102937	NC	NC	NC
cg07103072	NC	NC	NC
cg07103093	NC	NC	NC
cg07103129	LI	LI	LI
cg07103233	NC	NC	NC
cg07103235	NC	NC	NC
cg07103258	NC	NC	NC
cg07103329	NC	NC	NC
cg07103415	NC	NC	NC
cg07103473	NC	NC	NC
cg07103493	NC	NC	NC
cg07103510	NC	NC	NC
cg07103517	NC	NC	NC
cg07103561	NC	NC	NC
cg07103655	NC	NC	NC
cg07103675	NC	NC	NC
cg07103712	NC	NC	NC
cg07103714	NC	NC	NC
cg07103722	NC	NC	NC
cg07103780	NC	NC	NC
cg07103895	NC	NC	NC
cg07103917	NC	NC	NC
cg07103975	NC	NC	NC
cg07104086	NC	NC	NC
cg07104104	NC	NC	NC
cg07104155	NC	NC	NC
cg07104209	NC	NC	NC
cg07104253	NC	NC	NC
cg07104264	NC	NC	NC
cg07104322	NC	NC	NC
cg07104388	NC	NC	NC
cg07104417	NC	NC	NC
cg07104495	NC	NC	NC
cg07104525	NC	NC	NC
cg07104557	NC	NC	NC
cg07104639	NC	NC	NC
cg07104652	NC	NC	NC
cg07104660	LI	LI	NC
cg07104684	NC	NC	NC
cg07104689	NC	NC	NC
cg07104706	NC	NC	NC
cg07104732	NC	NC	NC
cg07104748	NC	NC	NC
cg07104773	NC	NC	NC
cg07104818	NC	NC	NC
cg07104861	NC	NC	NC
cg07104895	NC	NC	NC
cg07104958	NC	NC	NC
cg07104974	NC	NC	NC
cg07105005	NC	NC	NC
cg07105046	NC	NC	NC
cg07105125	NC	NC	NC
cg07105285	NC	NC	NC
cg07105306	NC	NC	NC
cg07105333	NC	NC	NC
cg07105389	NC	NC	NC
cg07105409	NC	NC	NC
cg07105412	NC	NC	NC
cg07105440	NC	NC	NC
cg07105462	NC	NC	NC
cg07105478	NC	NC	NC
cg07105499	NC	NC	NC
cg07105596	NC	NC	NC
cg07105657	NC	NC	NC
cg07105696	NC	NC	NC
cg07105774	NC	NC	NC
cg07105891	NC	NC	NC
cg07105947	NC	NC	NC
cg07105962	NC	NC	NC
cg07106044	NC	NC	NC
cg07106078	NC	NC	NC
cg07106138	NC	NC	NC
cg07106169	NC	NC	NC
cg07106282	NC	NC	NC
cg07106325	NC	NC	NC
cg07106369	NC	NC	NC
cg07106379	NC	NC	NC
cg07106394	NC	NC	NC
cg07106447	NC	NC	NC
cg07106450	NC	NC	NC
cg07106490	NC	NC	NC
cg07106534	NC	NC	NC
cg07106543	NC	NC	NC
cg07106553	NC	NC	NC
cg07106598	NC	NC	NC
cg07106633	NC	NC	NC
cg07106651	NC	NC	NC
cg07106654	NC	NC	NC
cg07106691	NC	NC	NC
cg07106737	NC	NC	NC
cg07106766	NC	NC	NC
cg07106871	NC	NC	NC
cg07106881	NC	NC	NC
cg07106896	NC	NC	NC
cg07106927	LI	NC	NC
cg07106939	NC	NC	NC
cg07106989	NC	NC	NC
cg07106999	NC	NC	NC
cg07107055	NC	NC	NC
cg07107105	NC	NC	NC
cg07107113	NC	NC	NC
cg07107125	NC	NC	NC
cg07107130	NC	NC	NC
cg07107199	NC	NC	NC
cg07107315	NC	NC	NC
cg07107321	NC	NL	NC
cg07107427	NC	NC	NC
cg07107441	NC	NC	NC
cg07107453	NC	NC	NC
cg07107628	NC	NC	NC
cg07107633	NC	NC	NC
cg07107677	LD	LD	NC
cg07107699	NC	NC	NC
cg07107756	NC	NC	NC
cg07107765	NC	NC	NC
cg07107791	NC	NC	NC
cg07107859	NC	NC	NC
cg07107916	NC	NC	NC
cg07107927	NC	NC	NC
cg07108118	NC	NC	NC
cg07108201	NC	NC	NC
cg07108218	NC	NC	NC
cg07108351	NC	NC	NC
cg07108436	NC	NC	NC
cg07108581	NC	NC	NC
cg07108648	NC	NC	NC
cg07108690	NC	NC	NC
cg07108764	NC	NC	NC
cg07108936	NC	NC	NC
cg07108944	NC	NC	NC
cg07109055	NC	NC	NC
cg07109115	LI	NC	NC
cg07109124	NC	NC	NC
cg07109287	LI	NC	NC
cg07109316	NC	NC	NC
cg07109333	NC	NC	NC
cg07109358	NC	NC	NC
cg07109430	NC	NC	NC
cg07109438	NC	NC	NC
cg07109450	NC	NC	NC
cg07109551	NC	NC	NC
cg07109592	NC	NC	NC
cg07109607	NC	NC	NC
cg07109670	NC	NC	NC
cg07109743	NC	NC	NC
cg07109745	NC	NC	NC
cg07109762	NC	NC	NC
cg07109788	NC	NC	NC
cg07109796	NC	NC	NC
cg07109801	NC	NC	NC
cg07109804	NC	NC	NC
cg07109813	NL	NC	NC
cg07109838	NC	NC	NC
cg07109965	NC	NC	NC
cg07110008	NC	NC	NC
cg07110010	NC	NC	NC
cg07110103	NC	NC	NC
cg07110110	NC	NC	NC
cg07110129	NC	NC	NC
cg07110217	NC	NC	NC
cg07110232	NC	NC	NC
cg07110356	NC	NC	NC
cg07110398	NC	NC	NC
cg07110487	NC	NC	NC
cg07110488	NC	NC	NC
cg07110621	NC	NC	NC
cg07110659	NC	NC	NC
cg07110854	NC	NC	NC
cg07110949	NC	NC	NC
cg07110981	NC	NC	NC
cg07111005	NC	NC	NC
cg07111008	NC	NC	NC
cg07111274	NC	NC	NC
cg07111325	NC	NC	NC
cg07111415	NC	NC	NC
cg07111425	NC	NC	NC
cg07111470	LD	LD	NC
cg07111501	NC	NC	NC
cg07111554	NC	NC	NC
cg07111595	NC	NC	NC
cg07111599	NC	NC	NC
cg07111674	NC	NC	NC
cg07111678	NC	NC	NC
cg07111778	NC	NC	NC
cg07111829	NC	NC	NC
cg07111846	NC	NC	NC
cg07111861	NC	NC	NC
cg07111868	NC	NC	NC
cg07111945	NC	NC	NC
cg07111988	NC	NC	NC
cg07112032	NC	NC	NC
cg07112087	NC	NC	NC
cg07112129	NC	NC	NC
cg07112131	NC	NC	NC
cg07112154	NC	NC	NC
cg07112162	NC	NC	NC
cg07112210	NC	NC	NC
cg07112260	LI	LI	LI
cg07112337	NC	NC	NC
cg07112434	NC	NC	NC
cg07112456	NC	NC	NC
cg07112473	NC	NC	NC
cg07112491	NC	NC	NC
cg07112531	NC	NC	NC
cg07112561	NC	NC	NC
cg07112562	NC	NC	NC
cg07112604	NC	NC	NC
cg07112634	NC	NC	NC
cg07112673	NC	NC	NC
cg07112693	NC	NC	NC
cg07112742	NC	NC	NC
cg07112867	NC	NC	NC
cg07112884	NC	NC	NC
cg07112959	NC	NC	NC
cg07112997	NC	NC	NC
cg07113006	NC	NC	NC
cg07113025	NC	NC	NC
cg07113065	NC	NC	NC
cg07113136	NC	NC	NC
cg07113230	NC	NC	NC
cg07113288	NC	NC	NC
cg07113322	NC	NC	NC
cg07113325	NC	NC	NC
cg07113335	NC	NC	NC
cg07113350	NC	NC	NC
cg07113390	NC	NC	NC
cg07113397	NC	NC	NC
cg07113423	NC	NC	NC
cg07113474	NC	NC	NC
cg07113520	NC	NC	NC
cg07113549	NC	NC	NC
cg07113570	NC	NC	NC
cg07113600	NC	NC	NC
cg07113653	NC	NC	NC
cg07113802	NC	NC	NC
cg07113947	NC	NC	NC
cg07114009	NC	NC	NC
cg07114013	NC	NC	NC
cg07114024	NC	NC	NC
cg07114151	NC	NC	NC
cg07114353	NC	NC	NC
cg07114383	NC	NC	NC
cg07114422	NC	NC	NC
cg07114427	NC	NC	NC
cg07114444	NC	NC	NC
cg07114478	NC	NC	NC
cg07114510	NC	NC	NC
cg07114544	NC	NC	NC
cg07114577	NC	NC	NC
cg07114627	NC	NC	NC
cg07114634	NC	NC	NC
cg07114751	NC	NC	NC
cg07114886	NC	NC	NC
cg07114894	NC	NC	NC
cg07115009	NC	NC	NC
cg07115018	NC	NC	NC
cg07115035	NC	NC	NC
cg07115081	NC	NC	NC
cg07115110	NC	NC	NC
cg07115148	NC	NC	NC
cg07115262	NC	NC	NC
cg07115304	NC	NC	NC
cg07115366	NC	NC	NC
cg07115519	NC	NC	NC
cg07115542	LI	NC	LI
cg07115558	NC	NC	NC
cg07115571	NC	NC	NC
cg07115626	LI	NC	NC
cg07115761	NC	NC	NC
cg07115767	LI	LI	LI
cg07115817	NC	NC	NC
cg07115820	NC	NC	NC
cg07115879	NC	NC	NC
cg07115893	NC	NC	NC
cg07115924	NC	NC	NC
cg07115952	NC	NC	NC
cg07115955	NC	NC	NC
cg07115975	NC	NC	NC
cg07116015	NC	NC	NC
cg07116032	NC	NC	NC
cg07116094	NC	NC	NC
cg07116095	NC	NC	NC
cg07116160	NC	NC	NC
cg07116179	NC	NC	NC
cg07116194	NC	NC	NC
cg07116314	NC	NC	NC
cg07116336	NC	NC	NC
cg07116393	NC	NC	NC
cg07116631	LI	LI	LI
cg07116649	NC	NC	NC
cg07116686	NC	NC	NC
cg07116693	NC	NC	NC
cg07116851	NC	NC	NC
cg07116872	NC	NC	NC
cg07116919	NC	NC	NC
cg07116925	NC	NC	NC
cg07116947	NC	NC	NC
cg07116950	NC	NC	NC
cg07116997	NC	NC	NC
cg07117012	NC	NC	NC
cg07117017	NC	NC	NC
cg07117059	NC	NC	NC
cg07117087	NC	NC	NC
cg07117119	NC	NC	NC
cg07117219	NC	NC	NC
cg07117311	LD	NC	NC
cg07117402	NC	NC	NC
cg07117596	NC	NC	NC
cg07117660	NC	NC	NC
cg07117663	NC	NC	NC
cg07117674	NC	NC	NC
cg07117700	NC	NC	NC
cg07117751	NC	NC	NC
cg07117760	NC	NC	NC
cg07117772	NC	NC	NC
cg07117833	NC	NC	NC
cg07118000	NC	NC	NC
cg07118078	NC	NC	NC
cg07118139	NC	NC	NC
cg07118196	NC	NC	NC
cg07118243	NC	NC	NC
cg07118262	NC	NC	NC
cg07118362	NC	NC	NC
cg07118372	NC	NC	NC
cg07118455	NC	NC	NC
cg07118480	NC	NC	NC
cg07118489	NC	NC	NC
cg07118565	NC	NC	NC
cg07118596	NC	NC	NC
cg07118638	NC	NC	NC
cg07118685	NC	NC	NC
cg07118811	NC	NC	NC
cg07118866	NC	NC	NC
cg07118895	NC	NC	NC
cg07118953	NC	NC	NC
cg07118985	NC	NC	NC
cg07119028	NC	NC	NC
cg07119060	NC	NC	NC
cg07119067	NC	NC	NC
cg07119104	NC	NC	NC
cg07119106	NC	NC	NC
cg07119128	NC	NC	NC
cg07119168	NC	NC	NC
cg07119225	NC	NC	NC
cg07119232	NC	NC	NC
cg07119260	NC	NC	NC
cg07119336	NC	NC	NC
cg07119404	NC	NC	NC
cg07119434	NC	NC	NC
cg07119469	NC	NC	NC
cg07119472	NC	NC	NC
cg07119517	NC	NC	NC
cg07119616	NC	NC	NC
cg07119672	LD	LD	LD
cg07119770	NC	NC	NC
cg07119808	NC	NC	NC
cg07119829	NC	NC	NC
cg07119855	NC	NC	NC
cg07119871	NC	NC	NC
cg07119912	NC	NC	NC
cg07119973	NC	NC	NC
cg07120026	NC	NC	NC
cg07120031	NC	NC	NC
cg07120097	NC	NC	NC
cg07120134	NC	NC	NC
cg07120156	NC	NC	NC
cg07120174	NC	NC	NC
cg07120314	NC	NC	NC
cg07120439	NC	NC	NC
cg07120461	NC	NC	NC
cg07120479	NC	NC	NC
cg07120522	NC	NC	NC
cg07120544	NC	NC	NC
cg07120630	NC	NC	NC
cg07120790	NC	NC	NC
cg07120806	NC	NC	NC
cg07120858	NC	NC	NC
cg07120889	NC	NC	NC
cg07120959	NC	NC	NC
cg07120972	NC	NC	NC
cg07120993	NC	NC	NC
cg07121046	NC	NC	NC
cg07121050	NC	NC	NC
cg07121078	NC	NC	NC
cg07121155	LD	LD	NC
cg07121176	NC	NC	NC
cg07121182	NC	NC	NC
cg07121219	NC	NC	NC
cg07121250	NC	NC	NC
cg07121340	NC	NC	NC
cg07121421	NC	NC	NC
cg07121424	NC	NC	NC
cg07121438	NC	NC	NC
cg07121466	NC	NC	NC
cg07121488	NC	NC	NC
cg07121517	NC	NC	NC
cg07121547	NC	NC	NC
cg07121569	NC	NC	NC
cg07121640	NC	NC	NC
cg07121644	NC	NC	NC
cg07121705	NC	NC	NC
cg07121722	NC	NC	NC
cg07121733	NC	NC	NC
cg07121756	NC	NC	NC
cg07121759	NC	NC	NC
cg07121807	NC	NC	NC
cg07121856	NC	NC	NC
cg07121900	NC	NC	NC
cg07121974	NC	NC	NC
cg07121980	NC	NC	NC
cg07122006	NC	NC	NC
cg07122009	NC	NC	NC
cg07122043	NC	NC	NC
cg07122123	NC	NC	NC
cg07122172	NC	NC	NC
cg07122176	NC	NC	NC
cg07122181	NC	NC	NC
cg07122218	NC	NC	NC
cg07122319	NC	NC	NC
cg07122365	NC	NC	NC
cg07122386	NC	NC	NC
cg07122404	NC	NC	NC
cg07122495	NC	NC	NC
cg07122519	LD	LD	LD
cg07122529	NC	NC	NC
cg07122653	NC	NC	NC
cg07122686	NC	NC	NC
cg07122794	NC	NC	NC
cg07122798	NC	NC	NC
cg07122893	NC	NC	NC
cg07122896	NC	NC	NC
cg07122905	NC	NC	NC
cg07122944	NC	NC	NC
cg07123022	NC	NC	NC
cg07123038	NC	NC	NC
cg07123069	LI	LI	LI
cg07123132	NC	NC	NC
cg07123170	NC	NC	NC
cg07123198	NC	NC	NC
cg07123227	NC	NC	NC
cg07123290	NC	NC	NC
cg07123344	NC	NC	NC
cg07123481	NC	NC	NC
cg07123511	NC	NC	NC
cg07123579	NC	NC	NC
cg07123668	NC	NC	NC
cg07123730	NC	NC	NC
cg07123769	NC	NC	NC
cg07123796	NC	NC	NC
cg07123855	NC	NC	NC
cg07123870	NC	NC	NC
cg07123890	NC	NC	NC
cg07124022	NC	LD	LD
cg07124045	NC	NC	NC
cg07124052	NC	NC	NC
cg07124117	NC	NC	NC
cg07124138	NC	NC	NC
cg07124147	NC	NC	NC
cg07124148	NC	NC	NC
cg07124173	NC	NC	NC
cg07124292	NC	NC	NC
cg07124372	LD	LD	LD
cg07124417	NC	NC	NC
cg07124440	NC	NC	NC
cg07124480	NC	NC	NC
cg07124520	NC	NC	NC
cg07124668	NC	NC	NC
cg07124679	NC	NC	NC
cg07124680	NC	NC	NC
cg07124686	NC	NC	NC
cg07124687	NC	NC	NC
cg07124719	NC	NC	NC
cg07124832	NC	NC	NC
cg07124859	NC	NC	NC
cg07124867	NC	NC	NC
cg07124876	NC	NC	NC
cg07124903	NC	NC	NC
cg07124920	NC	NC	NC
cg07124958	NC	NC	NC
cg07124969	NC	NC	NC
cg07124970	NL	NC	NC
cg07124995	NC	NC	NC
cg07125009	NC	NC	NC
cg07125017	NC	NC	NC
cg07125024	NC	NC	NC
cg07125112	LI	LI	NC
cg07125123	NC	NC	NC
cg07125124	NC	NC	NC
cg07125166	NC	NC	NC
cg07125243	LD	LD	LD
cg07125251	NC	NC	NC
cg07125256	NC	NC	NC
cg07125274	NC	NC	NC
cg07125278	NC	NC	NC
cg07125336	NC	NC	NC
cg07125349	NC	NC	NC
cg07125403	NC	NC	NC
cg07125412	NC	NC	NC
cg07125470	NC	NC	NC
cg07125482	NC	NC	NC
cg07125486	NC	NC	NC
cg07125541	LD	NC	NC
cg07125614	NC	NC	NC
cg07125635	NC	NC	NC
cg07125666	NC	NC	NC
cg07125725	NC	NC	NC
cg07125733	NC	NC	NC
cg07125870	NC	NC	NC
cg07125947	NC	NC	NC
cg07125967	NC	NC	NC
cg07125991	NC	NC	NC
cg07126091	NC	NC	NC
cg07126115	NC	NC	NC
cg07126163	NC	NC	NC
cg07126205	NC	NC	NC
cg07126216	NC	NC	NC
cg07126235	NC	NC	NC
cg07126263	NC	NC	NC
cg07126281	NC	NC	NC
cg07126399	NC	NC	NC
cg07126407	NC	NC	NC
cg07126444	NC	NC	NC
cg07126469	NC	NC	NC
cg07126525	NC	NC	NC
cg07126537	NC	NC	NC
cg07126559	NC	NC	NC
cg07126566	NC	NC	NC
cg07126580	NC	NC	NC
cg07126617	NC	NC	NC
cg07126635	NC	NC	NC
cg07126690	NC	NC	NC
cg07126783	NC	NC	NC
cg07126792	NC	NC	NC
cg07126979	NC	NC	NC
cg07127022	NC	NC	NC
cg07127225	NC	NC	NC
cg07127251	NC	NC	NC
cg07127302	NC	NC	NC
cg07127401	NC	NC	NC
cg07127410	LD	LD	LD
cg07127456	NC	NC	NC
cg07127534	NC	NC	NC
cg07127762	NC	NC	NC
cg07127883	NC	NC	NC
cg07127888	NC	NC	NC
cg07127945	NC	NC	NC
cg07127957	NC	NC	NC
cg07128021	NC	NC	NC
cg07128100	NC	NC	NC
cg07128102	NC	NC	NC
cg07128111	NC	NC	NC
cg07128124	NC	NC	NC
cg07128174	NC	NC	NC
cg07128188	NC	NC	NC
cg07128206	NC	NC	NC
cg07128245	NC	NC	NC
cg07128330	NC	NC	NC
cg07128371	LD	LD	NC
cg07128379	NC	NC	NC
cg07128408	NC	NC	NC
cg07128416	NC	NC	NC
cg07128466	NC	NC	NC
cg07128473	NC	NC	NC
cg07128533	NC	NC	NC
cg07128549	NC	NC	NC
cg07128624	LD	NC	NC
cg07128660	NC	NC	NC
cg07128770	NC	NC	NC
cg07128775	NC	NC	NC
cg07128846	NC	NC	NC
cg07128873	NC	NC	NC
cg07128895	NC	NC	NC
cg07128900	NC	NC	NC
cg07129034	NC	NC	NC
cg07129104	NC	NC	NC
cg07129127	NC	NC	NC
cg07129129	NC	NC	NC
cg07129212	NC	NC	NC
cg07129253	NC	NC	NC
cg07129257	NC	NC	NC
cg07129273	NC	NC	NC
cg07129333	NC	NC	NC
cg07129339	NC	NC	NC
cg07129392	NC	NC	NC
cg07129439	NC	NC	NC
cg07129647	NC	NC	NC
cg07129669	NC	NC	NC
cg07129696	NC	NC	NC
cg07129714	NC	NC	NC
cg07129725	NC	NC	NC
cg07129744	NC	NC	NC
cg07129769	NC	NC	NC
cg07129803	NC	NC	NC
cg07129804	NC	NC	NC
cg07129852	NC	NC	NC
cg07129907	NC	NC	NC
cg07129921	LI	LI	LI
cg07129924	NC	NC	NC
cg07129978	NC	NC	NC
cg07129997	NC	NC	NC
cg07130122	NC	NC	NC
cg07130150	NL	NL	NC
cg07130265	NC	NC	NC
cg07130266	NC	NC	NC
cg07130293	NC	NC	NC
cg07130366	NC	NC	NC
cg07130392	NC	NC	NC
cg07130416	NC	NC	NC
cg07130465	NC	NC	NC
cg07130466	NC	NC	NC
cg07130520	NC	NC	NC
cg07130601	NC	NC	NC
cg07130623	NC	NC	NC
cg07130626	NC	NC	NC
cg07130639	NC	NC	NC
cg07130685	NC	NC	NC
cg07130725	NC	NC	NC
cg07130826	NC	NC	NC
cg07130851	NC	NC	NC
cg07130869	NC	NC	NC
cg07130890	NC	NC	NC
cg07130900	NC	NC	NC
cg07131093	NC	NC	NC
cg07131116	NC	NC	NC
cg07131157	NC	NC	NC
cg07131166	NC	NC	NC
cg07131201	NC	NC	NC
cg07131210	LD	LD	LD
cg07131274	NC	NC	NC
cg07131313	NC	NC	NC
cg07131336	NC	NC	NC
cg07131358	NC	NC	NC
cg07131413	NC	NC	NC
cg07131445	NC	NC	NC
cg07131451	NC	NC	NC
cg07131533	NC	NC	NC
cg07131540	NC	NC	NC
cg07131544	NC	NC	NC
cg07131553	NC	NC	NC
cg07131601	NC	NC	NC
cg07131655	NC	NC	NC
cg07131734	NC	NC	NC
cg07131742	LD	LD	LD
cg07131790	NC	NC	NC
cg07131807	NC	NC	NC
cg07131836	NC	NC	NC
cg07131958	NC	NC	NC
cg07131992	NC	NC	NC
cg07132026	NC	NC	NC
cg07132068	NC	NC	NC
cg07132086	NC	NC	NC
cg07132091	NC	NC	NC
cg07132100	NC	NC	NC
cg07132125	NC	NC	NC
cg07132183	NC	NC	NC
cg07132193	NC	NC	NC
cg07132386	LI	LI	LI
cg07132441	NC	NC	NC
cg07132463	NC	NC	NC
cg07132492	NC	NC	NC
cg07132502	NC	NC	NC
cg07132515	NC	NC	NC
cg07132517	NC	NC	NC
cg07132558	NC	NC	NC
cg07132585	NC	NC	NC
cg07132590	NC	NC	NC
cg07132622	NC	NC	NC
cg07132650	NC	NC	NC
cg07132686	NC	NC	NC
cg07132809	NC	NC	NC
cg07132814	NC	NC	NC
cg07132966	NC	NC	NC
cg07133065	NC	NC	NC
cg07133097	NC	NC	NC
cg07133174	NC	NC	NC
cg07133197	NC	NC	NC
cg07133269	NC	NC	NC
cg07133412	NC	NC	NC
cg07133445	NC	NC	NC
cg07133629	NC	NC	NC
cg07133692	NC	NC	NC
cg07133729	NC	NC	NC
cg07133749	NC	NC	NC
cg07133760	NC	NC	NC
cg07133861	LD	LD	LD
cg07133894	NC	NC	NC
cg07133930	NC	NC	NC
cg07133994	NC	NC	NC
cg07134031	NC	NC	NC
cg07134045	NC	NC	NC
cg07134061	NC	NC	NC
cg07134102	NC	NC	NC
cg07134182	NC	NC	NC
cg07134240	NC	NC	NC
cg07134254	NC	NC	NC
cg07134292	NC	NC	NC
cg07134316	NL	NC	NL
cg07134367	NC	NC	NC
cg07134371	NC	NC	NC
cg07134541	NC	NC	NC
cg07134589	NC	NC	NC
cg07134599	NC	NC	NC
cg07134608	LD	LD	LD
cg07134627	NC	NC	NC
cg07134632	NC	NC	NC
cg07134666	NC	NC	NC
cg07134804	NC	NC	NC
cg07134901	NC	NC	NC
cg07134930	NC	NC	NC
cg07135032	LI	LI	LI
cg07135042	NC	NC	NC
cg07135051	NC	NC	NC
cg07135157	NC	NC	NC
cg07135296	NC	NC	NC
cg07135303	LD	NC	NC
cg07135335	NC	NC	NC
cg07135401	NC	NC	NC
cg07135408	NC	NC	NC
cg07135446	LI	NC	NC
cg07135454	NC	NC	NC
cg07135469	NC	NC	NC
cg07135478	NC	NC	NC
cg07135497	NC	NC	NC
cg07135572	NC	NC	NC
cg07135601	NC	NC	NC
cg07135614	LI	LI	NC
cg07135626	NC	NC	NC
cg07135629	NC	NC	NC
cg07135660	NC	NC	NC
cg07135706	NC	NC	NC
cg07135723	NC	NC	NC
cg07135732	LI	NC	LI
cg07135835	NC	NC	NC
cg07135931	NC	NC	NC
cg07135964	NC	NC	NC
cg07136029	NC	NC	NC
cg07136035	NC	NC	NC
cg07136054	NC	NC	NC
cg07136085	NC	NC	NC
cg07136108	NC	NC	NC
cg07136111	NC	NC	NC
cg07136133	NC	NC	NC
cg07136168	NC	NC	NC
cg07136210	NC	NC	NC
cg07136218	NC	NC	NC
cg07136254	NC	NC	NC
cg07136338	NC	NC	NC
cg07136344	NC	NC	NC
cg07136348	NC	NC	NC
cg07136388	NC	NC	NC
cg07136393	NC	NC	NC
cg07136554	NC	NC	NC
cg07136606	NC	NC	NC
cg07136646	VI	NC	VI
cg07136671	NC	NC	NC
cg07136695	NC	NC	NC
cg07136710	NC	NC	NC
cg07136715	NC	NC	NC
cg07136868	NC	NC	NC
cg07136873	NC	NC	NC
cg07136905	NC	NC	NC
cg07136934	LD	NC	NC
cg07136998	NC	NC	NC
cg07137006	NC	NC	NC
cg07137034	NC	NC	NC
cg07137043	NC	NC	NC
cg07137110	NC	NC	NC
cg07137228	NC	NC	NC
cg07137277	NC	NC	NC
cg07137280	NC	NC	NC
cg07137322	NC	NC	NC
cg07137336	NC	NC	NC
cg07137341	NC	NC	NC
cg07137382	NC	NC	NC
cg07137411	NC	NC	NC
cg07137416	NC	NC	NC
cg07137429	NC	NC	NC
cg07137601	NC	NC	NC
cg07137606	NC	NC	NC
cg07137626	NC	NC	NC
cg07137845	LI	LI	NC
cg07137934	NC	NC	NC
cg07137955	NC	NC	NC
cg07138024	NC	NC	NC
cg07138092	NC	NC	NC
cg07138101	NC	NC	NC
cg07138104	NC	NC	NC
cg07138115	NC	NC	NC
cg07138217	NC	NC	NC
cg07138305	NC	NC	NC
cg07138355	NC	NC	NC
cg07138366	NC	NC	NC
cg07138399	NC	NC	NC
cg07138414	NC	NC	NC
cg07138437	NC	NC	NC
cg07138452	NC	NC	NC
cg07138512	NC	NC	NC
cg07138536	NC	NC	NC
cg07138551	NC	NC	NC
cg07138585	NC	NC	NC
cg07138603	NC	NC	NC
cg07138624	NC	NC	NC
cg07138686	NC	NC	NC
cg07138793	NC	NC	NC
cg07138854	NC	NC	NC
cg07138861	NC	NC	NC
cg07138878	NC	NC	NC
cg07138910	NC	NC	NC
cg07138944	NC	NC	NC
cg07138962	NC	NC	NC
cg07138994	NC	NC	NC
cg07138998	NC	NC	NC
cg07139087	NC	NC	NC
cg07139165	NC	NC	NC
cg07139190	NC	NC	NC
cg07139258	NC	NC	NC
cg07139265	NC	NC	NC
cg07139284	NC	NC	NC
cg07139301	NC	NC	NC
cg07139316	NC	NC	NC
cg07139317	NC	NC	NC
cg07139329	NC	NC	NC
cg07139337	NC	NC	NC
cg07139350	NC	NC	NC
cg07139438	NC	NC	NC
cg07139440	LD	LD	NC
cg07139449	NC	NC	NC
cg07139495	NC	NC	NC
cg07139509	LI	LI	NC
cg07139514	NC	NC	NC
cg07139527	NC	NC	NC
cg07139533	NC	NC	NC
cg07139551	NC	NC	NC
cg07139577	NC	NC	NC
cg07139668	NC	NC	NC
cg07139672	NC	NC	NC
cg07139694	NC	NC	NC
cg07139728	NC	NC	NC
cg07139762	NC	NC	NC
cg07139863	NC	NC	NC
cg07139928	NC	NC	NC
cg07139946	NC	NC	NC
cg07140093	NC	NC	NC
cg07140136	NC	NC	NC
cg07140140	LD	LD	NC
cg07140158	NC	NC	NC
cg07140188	NC	NC	NC
cg07140194	NC	NC	NC
cg07140217	NC	NC	NC
cg07140284	NC	NC	NC
cg07140289	NC	NC	NC
cg07140290	NC	NC	NC
cg07140337	NC	NC	NC
cg07140455	NC	NC	NC
cg07140464	NC	NC	NC
cg07140468	LI	LI	LI
cg07140482	NC	NC	NC
cg07140497	NC	NC	NC
cg07140526	NC	NC	NC
cg07140560	NC	NC	NC
cg07140595	NC	NC	NC
cg07140623	NC	NC	NC
cg07140631	NC	NC	NC
cg07140660	NC	NC	NC
cg07140751	NC	NC	NC
cg07140808	NC	NC	NC
cg07140888	VI	NC	NC
cg07141002	NC	NC	NC
cg07141009	NC	NC	NC
cg07141055	NC	NC	NC
cg07141080	NC	NC	NC
cg07141142	NC	NC	NC
cg07141231	NC	NC	NC
cg07141248	NC	NC	NC
cg07141252	NC	NC	NC
cg07141288	NC	NC	NC
cg07141317	NC	NC	NC
cg07141359	NC	NC	NC
cg07141441	NC	NC	NC
cg07141452	NC	NC	NC
cg07141484	NC	NC	NC
cg07141504	NC	NC	NC
cg07141545	NC	NC	NC
cg07141565	NC	NC	NC
cg07141605	NC	NC	NC
cg07141614	NC	NC	NC
cg07141622	NC	NC	NC
cg07141702	NC	NC	NC
cg07141824	NC	NC	NC
cg07141875	NC	NC	NC
cg07142010	NC	NC	NC
cg07142088	NC	NC	NC
cg07142131	NC	NC	NC
cg07142201	LI	NC	NC
cg07142285	NC	NC	NC
cg07142319	NC	NC	NC
cg07142342	NC	NC	NC
cg07142377	NC	NC	NC
cg07142406	NC	NC	NC
cg07142449	NC	NC	NC
cg07142461	NC	NC	NC
cg07142472	NC	NC	NC
cg07142523	VI	VI	VI
cg07142556	NC	NC	NC
cg07142558	NC	NC	NC
cg07142610	NC	NC	NC
cg07142627	NC	NC	NC
cg07142668	NC	NC	NC
cg07142678	NC	NC	NC
cg07142723	LD	LD	NC
cg07142797	NC	NC	NC
cg07142859	NC	NC	NC
cg07142886	NC	NC	NC
cg07142893	NC	NC	NC
cg07142936	NC	NC	NC
cg07142954	NC	NC	NC
cg07142961	NC	NC	NC
cg07143030	NC	NC	NC
cg07143043	NC	NC	NC
cg07143050	NC	NC	NC
cg07143083	LI	LI	LI
cg07143110	NC	NC	NC
cg07143125	NC	NC	NC
cg07143158	NC	NC	NC
cg07143259	NC	NC	NC
cg07143279	NC	NC	NC
cg07143296	NC	NC	NC
cg07143331	NC	NC	NC
cg07143384	NC	NC	NC
cg07143418	LI	NC	NC
cg07143446	NC	NC	NC
cg07143451	NC	NC	NC
cg07143468	NC	NC	NC
cg07143470	NC	NC	NC
cg07143479	NC	NC	NC
cg07143525	NC	NC	NC
cg07143559	NC	NC	NC
cg07143586	NC	NC	NC
cg07143609	LD	NC	NC
cg07143635	NC	NC	NC
cg07143715	NC	NC	NC
cg07143805	NC	NC	NC
cg07143817	NC	NC	NC
cg07143841	NC	NC	NC
cg07143898	NC	NC	NC
cg07143919	NC	NC	NC
cg07143940	NC	NC	NC
cg07143957	NC	NC	NC
cg07144110	NC	NC	NC
cg07144162	NC	NC	NC
cg07144296	NC	NC	NC
cg07144297	NC	NC	NC
cg07144300	NC	NC	NC
cg07144318	NC	NC	NC
cg07144328	NC	NC	NC
cg07144360	NC	NC	NC
cg07144368	NC	NC	NC
cg07144408	NC	NC	NC
cg07144418	NC	NC	NC
cg07144560	NC	NC	NC
cg07144666	NC	NC	NC
cg07144713	NC	NC	NC
cg07144725	NC	NC	NC
cg07144755	NC	NC	NC
cg07145038	NC	NC	NC
cg07145061	NC	NC	NC
cg07145154	NC	NC	NC
cg07145229	NC	NC	NC
cg07145255	NC	NC	NC
cg07145271	NC	NC	NC
cg07145284	NC	LI	NC
cg07145354	NC	NC	NC
cg07145366	NC	NC	NC
cg07145664	NC	NC	NC
cg07145683	NC	NC	NC
cg07145744	NC	NC	NC
cg07145834	NC	NC	NC
cg07145843	NC	NC	NC
cg07145930	NC	NC	NC
cg07145963	NC	NC	NC
cg07145988	NC	NC	NC
cg07146073	LD	LD	LD
cg07146079	NC	NC	NC
cg07146103	NC	NC	NC
cg07146104	NC	NC	NC
cg07146173	NC	NC	NC
cg07146298	NC	NC	NC
cg07146354	NC	NC	NC
cg07146435	NC	NC	NC
cg07146507	NC	NC	NC
cg07146535	NC	NC	NC
cg07146578	NC	NC	NC
cg07146723	NC	NC	NC
cg07146749	NC	NC	NC
cg07146773	NC	NC	NC
cg07146799	NC	NC	NC
cg07146854	NC	NC	NC
cg07146912	LD	LD	LD
cg07146981	NC	NC	NC
cg07147033	NC	NC	NC
cg07147063	NC	NC	NC
cg07147130	NC	NC	NC
cg07147218	NC	NC	NC
cg07147234	NC	NC	NC
cg07147272	NC	NC	NC
cg07147285	NC	NC	NC
cg07147358	NC	NC	NC
cg07147364	NC	NC	NC
cg07147383	NC	NC	NC
cg07147414	NC	NC	NC
cg07147443	NC	NC	NC
cg07147449	LI	LI	NC
cg07147475	NC	NC	NC
cg07147482	NC	NC	NC
cg07147542	NC	NC	NC
cg07147544	NC	NC	NC
cg07147573	NC	NC	NC
cg07147599	NC	NC	NC
cg07147614	NC	NC	NC
cg07147720	NC	NC	NC
cg07147748	NC	NC	NC
cg07147863	NC	NC	NC
cg07147923	NC	NC	NC
cg07147973	NC	NC	NC
cg07148024	NC	NC	NC
cg07148032	NC	NC	NC
cg07148038	NC	NC	NC
cg07148051	NC	NC	NC
cg07148130	NC	NC	NC
cg07148139	NC	NC	NC
cg07148145	NC	NC	NC
cg07148163	LD	LD	NC
cg07148167	NC	NC	NC
cg07148197	NC	NC	NC
cg07148207	LD	LD	LD
cg07148296	NC	NC	NC
cg07148304	NC	NC	NC
cg07148318	NC	NC	NC
cg07148325	NC	NC	NC
cg07148341	NC	NC	NC
cg07148368	NC	NC	NC
cg07148458	NC	NC	NC
cg07148467	NC	NC	NC
cg07148522	NC	NC	NC
cg07148535	NC	NC	NC
cg07148645	NC	NC	NC
cg07148651	NC	NC	NC
cg07148655	NC	NC	NC
cg07148691	NC	NC	NC
cg07148716	NC	NC	NC
cg07148743	NC	NC	NC
cg07148744	NC	NC	NC
cg07148752	NC	NC	NC
cg07148818	NC	NC	NC
cg07148873	NC	NC	NC
cg07148879	NC	NC	NC
cg07148880	NC	NC	NC
cg07148914	NC	NC	NC
cg07148919	NC	NC	NC
cg07148968	NC	NC	NC
cg07149017	NC	NC	NC
cg07149022	NC	NC	NC
cg07149030	NC	NC	NC
cg07149133	NC	NC	NC
cg07149175	NC	NC	NC
cg07149179	NC	NC	NC
cg07149190	NC	NC	NC
cg07149197	NC	NC	NC
cg07149209	NC	NC	NC
cg07149267	NC	NC	NC
cg07149459	NC	NC	NC
cg07149609	LI	LI	LI
cg07149639	NC	NC	NC
cg07149641	NC	NC	NC
cg07149772	NC	NC	NC
cg07149804	NC	NC	NC
cg07149809	NC	NC	NC
cg07149842	NC	NC	NC
cg07149844	NC	NC	NC
cg07149862	NC	NC	NC
cg07149935	NC	NC	NC
cg07149971	NC	NC	NC
cg07149992	NC	NC	NC
cg07150021	NC	NC	NC
cg07150038	NC	NC	NC
cg07150045	NC	NC	NC
cg07150049	NC	NC	NC
cg07150062	NC	NC	NC
cg07150081	NC	NC	NC
cg07150145	NC	NC	NC
cg07150165	NC	NC	NC
cg07150166	NC	NC	NC
cg07150187	NC	NC	NC
cg07150293	NC	NC	NC
cg07150314	NC	NC	NC
cg07150342	NC	NC	NC
cg07150404	NC	NC	NC
cg07150419	NC	NC	NC
cg07150441	NC	NC	NC
cg07150445	LI	LI	LI
cg07150473	NC	NC	NC
cg07150538	NC	NC	NC
cg07150560	NC	NC	NC
cg07150585	NC	NC	NC
cg07150629	NC	NC	NC
cg07150714	NC	NC	NC
cg07150719	NC	NC	NC
cg07150772	NC	NC	NC
cg07150777	NC	NC	NC
cg07150830	NC	NC	NC
cg07150832	NC	NC	NC
cg07150862	NL	NC	NC
cg07150866	NC	NC	NC
cg07150884	NC	NC	NC
cg07150925	NC	NC	NC
cg07150957	NC	NC	NC
cg07150972	NC	NC	NC
cg07151039	NC	NC	NC
cg07151089	NC	NC	NC
cg07151117	NC	NC	NC
cg07151138	NC	NC	NC
cg07151155	NC	NC	NC
cg07151160	NC	NC	NC
cg07151190	NC	NC	NC
cg07151197	NC	NC	NC
cg07151399	LD	LD	LD
cg07151445	NC	NC	NC
cg07151456	NC	NC	NC
cg07151541	NC	NC	NC
cg07151560	NC	NC	NC
cg07151565	NC	NC	NC
cg07151572	NC	NC	NC
cg07151594	NC	NC	NC
cg07151596	NC	NC	NC
cg07151628	NC	NC	NC
cg07151644	NC	NC	NC
cg07151649	NC	NC	NC
cg07151670	NC	NC	NC
cg07151737	NC	NC	NC
cg07151747	NC	NC	NC
cg07151748	NC	NC	NC
cg07151897	NC	NC	NC
cg07151966	NC	NC	NC
cg07152001	NC	NC	NC
cg07152098	NC	NC	NC
cg07152177	NC	NC	NC
cg07152196	LI	NC	NC
cg07152199	NC	NC	NC
cg07152216	LI	LI	LI
cg07152240	NC	NC	NC
cg07152259	NC	NC	NC
cg07152460	NC	NC	NC
cg07152520	NC	NC	NC
cg07152549	NC	NC	NC
cg07152582	NC	NC	NC
cg07152591	NC	NC	NC
cg07152605	NC	NC	NC
cg07152607	NC	NC	NC
cg07152728	NC	NC	NC
cg07152755	LI	LI	LI
cg07152778	NC	NC	NC
cg07152812	NC	NC	NC
cg07152837	NC	NC	NC
cg07152846	NC	NC	NC
cg07152925	NC	NC	NC
cg07152939	NC	NC	NC
cg07153023	NC	NC	NC
cg07153053	NC	NC	NC
cg07153098	NC	NC	NC
cg07153123	NC	NC	NC
cg07153150	NC	NC	NC
cg07153164	NC	NC	NC
cg07153168	NC	NC	NC
cg07153180	NC	NC	NC
cg07153190	NC	NC	NC
cg07153191	NC	NC	NC
cg07153207	NC	NC	NC
cg07153353	NC	NC	NC
cg07153406	NC	NC	NC
cg07153419	NC	NC	NC
cg07153421	NC	NC	NC
cg07153426	NC	NC	NC
cg07153501	NC	NC	NC
cg07153582	NC	NC	NC
cg07153588	NC	NC	NC
cg07153665	NC	NC	NC
cg07153708	NC	NC	NC
cg07153772	NC	NC	NC
cg07153868	NC	NC	NC
cg07153921	NC	NC	NC
cg07153922	NC	NC	NC
cg07153965	NC	NC	NC
cg07153966	NC	NC	NC
cg07153972	NC	NC	NC
cg07153995	NC	NC	NC
cg07154063	NC	NC	NC
cg07154120	NC	NC	NC
cg07154196	NC	NC	NC
cg07154223	NC	NC	NC
cg07154230	NC	NC	NC
cg07154254	NC	NC	NC
cg07154304	LD	NC	NC
cg07154309	NC	NC	NC
cg07154356	NC	NC	NC
cg07154430	NC	NC	NC
cg07154475	NC	NC	NC
cg07154524	NC	NC	NC
cg07154754	NC	NC	NC
cg07154840	NC	NC	NC
cg07154858	NC	NC	NC
cg07154861	NC	NC	NC
cg07154921	NC	NC	NC
cg07154931	NC	NC	NC
cg07154944	NC	NC	NC
cg07154954	NC	NC	NC
cg07154956	NC	NC	NC
cg07154958	NC	NC	NC
cg07155013	NC	NC	NC
cg07155014	NC	NC	NC
cg07155094	NC	NC	NC
cg07155151	NC	LD	NC
cg07155211	NC	NC	NC
cg07155223	LI	LI	NC
cg07155258	NC	NC	NC
cg07155314	NC	NC	NC
cg07155318	NC	NC	NC
cg07155336	NC	NC	NC
cg07155381	NC	NC	NC
cg07155422	NC	NC	NC
cg07155439	NC	NC	NC
cg07155453	NC	NC	NC
cg07155478	NC	NC	NC
cg07155553	NC	NC	NC
cg07155664	NC	NC	NC
cg07155724	NC	NC	NC
cg07155846	NC	NC	NC
cg07156006	NC	NC	NC
cg07156029	NC	NC	NC
cg07156115	NC	NC	NC
cg07156138	NC	NC	NC
cg07156182	NC	NC	NC
cg07156219	NC	NC	NC
cg07156249	NC	NC	NC
cg07156273	NC	NC	NC
cg07156296	NC	NC	NC
cg07156299	NC	NC	NC
cg07156336	NC	NC	NC
cg07156394	NC	NC	NC
cg07156424	NC	NC	NC
cg07156434	NC	NC	NC
cg07156484	NC	NC	NC
cg07156636	NC	NC	NC
cg07156669	NC	NC	NC
cg07156733	NC	NC	NC
cg07156814	NC	NC	NC
cg07156824	NC	NC	NC
cg07156844	NC	NC	NC
cg07156876	NC	NC	NC
cg07156929	NC	NC	NC
cg07156959	NC	NC	NC
cg07156990	NC	NC	NC
cg07157016	NC	NC	NC
cg07157025	NC	NC	NC
cg07157030	NC	NC	NC
cg07157117	NC	NC	NC
cg07157169	NC	NC	NC
cg07157178	NC	NC	NC
cg07157183	NC	NC	NC
cg07157333	NC	NC	NC
cg07157398	NC	NC	NC
cg07157506	NC	NC	NC
cg07157571	NC	NC	NC
cg07157602	NC	NC	NC
cg07157825	NC	NC	NC
cg07157830	LI	LI	LI
cg07157834	NC	NC	NC
cg07157902	NC	NC	NC
cg07157951	NC	NC	NC
cg07158065	NC	NC	NC
cg07158132	NC	NC	NC
cg07158135	LD	LD	NC
cg07158230	NC	NC	NC
cg07158237	NC	NC	NC
cg07158312	NC	NC	NC
cg07158339	LD	LD	LD
cg07158371	NC	NC	NC
cg07158378	NC	NC	NC
cg07158402	NC	NC	NC
cg07158434	NC	NC	NC
cg07158473	NC	NC	NC
cg07158495	NC	NC	NC
cg07158503	NC	NC	NC
cg07158505	NC	NC	NC
cg07158528	NC	NC	NC
cg07158530	LD	LD	LD
cg07158541	NC	NC	NC
cg07158554	NC	NC	NC
cg07158596	NC	NC	NC
cg07158658	NC	NC	NC
cg07158701	NC	NC	NC
cg07158797	NC	NC	NC
cg07158808	NC	NC	NC
cg07158939	NC	NC	NC
cg07158961	NC	NC	NC
cg07159023	NC	NC	NC
cg07159102	NC	NC	NC
cg07159114	NC	NC	NC
cg07159228	NC	NC	NC
cg07159230	NC	NC	NC
cg07159275	NC	NC	NC
cg07159397	NC	NC	NC
cg07159469	NC	NC	NC
cg07159484	NC	NC	NC
cg07159486	NC	NC	NC
cg07159490	NC	NC	NC
cg07159587	NC	NC	NC
cg07159673	NC	NC	NC
cg07159686	NC	NC	NC
cg07159757	NC	NC	NC
cg07159758	NC	NC	NC
cg07159772	NC	NC	NC
cg07159802	NC	NC	NC
cg07159847	NL	NC	NC
cg07159849	NC	NC	NC
cg07159858	NC	NC	NC
cg07159951	NC	NC	NC
cg07159961	NC	NC	NC
cg07160014	NC	NC	NC
cg07160029	NC	NC	NC
cg07160033	NC	NC	NC
cg07160044	NC	NC	NC
cg07160118	NC	NC	NC
cg07160163	NC	NC	NC
cg07160165	LD	LD	NC
cg07160246	NC	NC	NC
cg07160277	LI	LI	LI
cg07160278	NC	NC	NC
cg07160353	NC	NC	NC
cg07160420	NC	NC	NC
cg07160485	NC	NC	NC
cg07160540	NC	NC	NC
cg07160589	NC	NC	NC
cg07160602	NC	NC	NC
cg07160630	NC	NC	NC
cg07160665	NC	NC	NC
cg07160748	NC	NC	NC
cg07160763	NC	NC	NC
cg07160783	NC	NC	NC
cg07160788	NC	NC	NC
cg07160793	NC	NC	NC
cg07160800	NC	NC	NC
cg07160871	NC	NC	NC
cg07160932	LI	LI	LI
cg07160937	NC	NC	NC
cg07160992	NC	NC	NC
cg07161061	NC	NC	NC
cg07161062	NC	NC	NC
cg07161071	NC	NC	NC
cg07161140	NC	NC	NC
cg07161166	NC	NC	NC
cg07161172	NC	NC	NC
cg07161179	NC	NC	NC
cg07161181	NC	NC	NC
cg07161239	NC	NC	NC
cg07161341	NC	NC	NC
cg07161388	NC	NC	NC
cg07161395	NC	NC	NC
cg07161397	NC	NC	NC
cg07161519	NC	NC	NC
cg07161588	LD	NC	NC
cg07161603	NC	NC	NC
cg07161615	NC	NC	NC
cg07161721	NC	NC	NC
cg07161784	NC	NC	NC
cg07161822	LD	LD	LD
cg07161848	NC	NC	NC
cg07161872	NC	NC	NC
cg07161888	NC	NC	NC
cg07161953	NC	NC	NC
cg07161968	NC	NC	NC
cg07162000	NC	NC	NC
cg07162011	NC	NC	NC
cg07162060	NC	NC	NC
cg07162085	NC	NC	NC
cg07162154	LD	NC	NC
cg07162198	NC	NL	NC
cg07162210	NC	NC	NC
cg07162250	NC	NC	NC
cg07162257	NC	NC	NC
cg07162264	NC	NC	NC
cg07162320	NC	NC	NC
cg07162413	NC	NC	NC
cg07162551	NC	NC	NC
cg07162571	NC	NC	NC
cg07162608	NC	NC	NC
cg07162647	NC	NC	NC
cg07162692	NC	NC	NC
cg07162699	NC	NC	NC
cg07162700	NC	NC	NC
cg07162727	NC	NC	NC
cg07162735	NC	NC	NC
cg07162820	NC	LD	NC
cg07162826	NC	NC	NC
cg07162892	NC	NC	NC
cg07162903	LI	LI	NC
cg07162905	NC	NC	NC
cg07162906	NC	NC	NC
cg07162914	NC	NC	NC
cg07162999	NC	NC	NC
cg07163011	NC	NC	NC
cg07163057	NC	NC	NC
cg07163173	NC	NC	NC
cg07163295	NC	NC	NC
cg07163389	NC	NC	NC
cg07163401	NC	NC	NC
cg07163456	NC	NC	NC
cg07163475	NC	NC	NC
cg07163531	NC	NC	NC
cg07163559	NC	NC	NC
cg07163640	NC	NC	NC
cg07163668	NC	NC	NC
cg07163687	NC	NC	NC
cg07163719	NC	NC	NC
cg07163735	NC	NC	NC
cg07163745	NC	NC	NC
cg07163811	NC	NC	NC
cg07163839	NC	NC	NC
cg07163845	NC	NC	NC
cg07163896	NC	NC	NC
cg07163991	NC	NC	NC
cg07164047	NC	NC	NC
cg07164059	NC	NC	NC
cg07164109	NC	NC	NC
cg07164125	NC	NC	NC
cg07164152	NC	NC	NC
cg07164211	NC	NC	NC
cg07164224	NC	NC	NC
cg07164266	NC	NC	NC
cg07164388	NC	NC	NC
cg07164493	NC	NC	NC
cg07164556	LD	NC	NC
cg07164581	NC	NC	NC
cg07164630	NC	NC	NC
cg07164639	LD	LD	LD
cg07164659	NC	NC	NC
cg07164667	NC	NC	NC
cg07164722	NC	NC	NC
cg07164791	NC	NC	NC
cg07164875	NC	NC	NC
cg07164911	NC	NC	NC
cg07165026	NC	NC	NC
cg07165029	LD	NC	NC
cg07165035	NC	NC	NC
cg07165120	NC	NC	NC
cg07165167	NC	NC	NC
cg07165260	NC	NC	NC
cg07165278	NC	NC	NC
cg07165288	NC	NC	NC
cg07165407	NC	NC	NC
cg07165437	NC	NC	NC
cg07165454	NC	NC	NC
cg07165459	NC	NC	NC
cg07165495	NC	NC	NC
cg07165525	NC	NC	NC
cg07165529	NC	NC	NC
cg07165544	NC	NC	NC
cg07165610	VI	VI	NC
cg07165615	LD	NC	NC
cg07165616	NC	NC	NC
cg07165637	NC	NC	NC
cg07165715	NC	NC	NC
cg07165756	NC	NC	NC
cg07165793	NC	NC	NC
cg07165896	NC	NC	NC
cg07166064	NC	NC	NC
cg07166159	NC	NC	NC
cg07166171	NC	NC	NC
cg07166190	NC	NC	NC
cg07166216	NC	NC	NC
cg07166235	NC	NC	NC
cg07166291	NC	NC	NC
cg07166333	NC	NC	NC
cg07166360	NC	NC	NC
cg07166409	NC	NC	NC
cg07166450	NC	NC	NC
cg07166546	NC	NC	NC
cg07166550	NC	NC	NC
cg07166601	NC	NC	NC
cg07166679	NC	NC	NC
cg07166703	NC	NC	NC
cg07166707	NC	NC	NC
cg07166735	NC	NC	NC
cg07166795	NC	NC	NC
cg07166800	NC	NC	NC
cg07166874	NC	NC	NC
cg07166896	NC	NC	NC
cg07166972	NC	NC	NC
cg07167049	NC	NC	NC
cg07167059	NC	NC	NC
cg07167063	NC	NC	NC
cg07167098	NC	NC	NC
cg07167114	NC	NC	NC
cg07167122	NC	NC	NC
cg07167143	NC	NC	NC
cg07167168	NC	NC	NC
cg07167185	NL	NC	NC
cg07167192	NC	NC	NC
cg07167308	NC	NC	NC
cg07167324	NC	NC	NC
cg07167396	NC	NC	NC
cg07167398	NC	NC	NC
cg07167400	NC	NC	NC
cg07167423	NC	NC	NC
cg07167493	NC	NC	NC
cg07167507	NC	NC	NC
cg07167608	NC	NC	NC
cg07167619	NC	NC	NC
cg07167632	NC	NC	NC
cg07167680	NC	NC	NC
cg07167688	NC	NC	NC
cg07167827	NC	NC	NC
cg07167933	NC	NC	NC
cg07167950	NC	NC	NC
cg07168060	NC	NC	NC
cg07168075	NC	NC	NC
cg07168124	NC	NC	NC
cg07168142	NC	NC	NC
cg07168148	NC	NC	NC
cg07168160	NC	NC	NC
cg07168181	NC	NC	NC
cg07168204	NC	NC	NC
cg07168214	NC	NC	NC
cg07168232	NC	NC	NC
cg07168272	NC	NC	NC
cg07168328	NC	NC	NC
cg07168346	NC	NC	NC
cg07168392	NC	NC	NC
cg07168511	NC	NC	NC
cg07168543	NC	NC	NC
cg07168556	NC	NC	NC
cg07168707	NC	NC	NC
cg07168810	NC	NC	NC
cg07168818	VI	NC	NC
cg07168837	NC	NC	NC
cg07168881	NC	NC	NC
cg07168939	NC	NC	NC
cg07169009	NC	NC	NC
cg07169046	NC	NC	NC
cg07169182	NC	NC	NC
cg07169289	NC	NC	NC
cg07169357	NC	NC	NC
cg07169368	NC	NC	NC
cg07169399	NC	NC	NC
cg07169439	NC	NC	NC
cg07169498	NC	NC	NC
cg07169524	NC	NC	NC
cg07169535	NC	NC	NC
cg07169625	NC	NC	NC
cg07169712	NC	NC	NC
cg07169826	NC	NC	NC
cg07169834	NC	NC	NC
cg07169869	NC	NC	NC
cg07169873	LI	LI	NC
cg07170020	NC	NC	NC
cg07170120	NC	NC	NC
cg07170170	NC	NC	NC
cg07170222	NC	NC	NC
cg07170231	NC	NC	NC
cg07170253	NC	NC	NC
cg07170300	NC	NC	NC
cg07170442	NC	NC	NC
cg07170501	NC	NC	NC
cg07170533	NC	NC	NC
cg07170546	NC	NC	NC
cg07170624	NC	NC	NC
cg07170641	NC	NC	NC
cg07170654	NC	NC	NC
cg07170686	NC	NC	NC
cg07170708	NC	NC	NC
cg07170711	NC	NC	NC
cg07170752	NC	NC	NC
cg07170824	NC	NC	NC
cg07170860	NC	NC	NC
cg07170929	LD	NC	NC
cg07170970	NC	NC	NC
cg07170983	NC	NC	NC
cg07170988	NC	NC	NC
cg07170996	NC	NC	NC
cg07171024	NC	NC	NC
cg07171027	NC	NC	NC
cg07171111	LI	NC	NC
cg07171156	NC	NC	NC
cg07171195	NC	NC	NC
cg07171237	NC	NC	NC
cg07171238	NC	NC	NC
cg07171266	NC	NC	NC
cg07171383	LD	LD	NC
cg07171496	NC	NC	NC
cg07171504	NC	NC	NC
cg07171505	NC	NC	NC
cg07171518	NC	NC	NC
cg07171527	NC	NC	NC
cg07171538	NC	NC	NC
cg07171687	NC	NC	NC
cg07171698	NC	NC	NC
cg07171730	NC	NC	NC
cg07171756	NC	NC	NC
cg07171780	NC	NC	NC
cg07171864	NC	NC	NC
cg07171867	NC	NC	NC
cg07171893	NC	NC	NC
cg07171917	NC	NC	NC
cg07171956	NC	NC	NC
cg07172036	NC	NC	NC
cg07172091	NC	NC	NC
cg07172178	NC	NC	NC
cg07172242	NC	NC	NC
cg07172256	NC	NC	NC
cg07172280	NC	NC	NC
cg07172339	NC	NC	NC
cg07172346	NC	NC	NC
cg07172412	NC	NC	NC
cg07172476	NC	NC	NC
cg07172558	NC	NC	NC
cg07172573	NC	NC	NC
cg07172597	NC	NC	NC
cg07172637	NC	NC	NC
cg07172676	NC	NC	NC
cg07172701	NC	NC	NC
cg07172736	NC	NC	NC
cg07172737	NC	NC	NC
cg07172756	NC	NC	NC
cg07173049	NC	NC	NC
cg07173080	NC	NC	NC
cg07173092	NC	NC	NC
cg07173100	NC	NC	NC
cg07173149	NC	NC	NC
cg07173218	NC	NC	NC
cg07173239	NC	NC	NC
cg07173278	NC	NC	NC
cg07173283	NC	NC	NC
cg07173284	NC	NC	NC
cg07173428	NC	NC	NC
cg07173484	NC	NC	NC
cg07173579	NC	NC	NC
cg07173618	NC	NC	NC
cg07173635	LI	LI	LI
cg07173637	NC	NC	NC
cg07173688	NC	NC	NC
cg07173719	NC	NC	NC
cg07173760	NC	NC	NC
cg07173783	NC	NC	NC
cg07173823	NC	NC	NC
cg07173832	NC	NC	NC
cg07173845	NC	NC	NC
cg07173972	NC	NC	NC
cg07173973	NC	NC	NC
cg07174085	NC	NC	NC
cg07174121	LD	LD	LD
cg07174221	NC	NC	NC
cg07174335	NC	LD	NC
cg07174360	NC	NC	NC
cg07174389	NC	NC	NC
cg07174484	NC	NC	NC
cg07174541	NC	NC	NC
cg07174608	NC	NC	NC
cg07174627	NC	NC	NC
cg07174713	NC	NC	NC
cg07174776	NC	NC	NC
cg07174809	NC	NC	NC
cg07174823	NC	NC	NC
cg07174836	NC	NC	NC
cg07174843	NC	NC	NC
cg07174911	NC	NC	NC
cg07174917	NC	NC	NC
cg07174975	NC	NC	NC
cg07174979	NC	NC	NC
cg07175095	NC	NC	NC
cg07175100	NC	NC	NC
cg07175110	NC	NC	NC
cg07175186	NC	NC	NC
cg07175191	NC	NC	NC
cg07175192	NC	NC	NC
cg07175235	NC	NC	NC
cg07175236	NC	NC	NC
cg07175255	NC	NC	NC
cg07175288	NC	NC	NC
cg07175290	NC	NC	NC
cg07175301	NC	NC	NC
cg07175348	NC	NC	NC
cg07175367	NC	NC	NC
cg07175374	NC	NC	NC
cg07175448	NC	NC	NC
cg07175477	NC	NC	NC
cg07175503	NC	NC	NC
cg07175506	NC	NC	NC
cg07175507	NC	NC	NC
cg07175513	NC	NC	NC
cg07175554	NC	NC	NC
cg07175580	NC	NC	NC
cg07175635	NC	NC	NC
cg07175711	NC	NC	NC
cg07175797	NC	NC	NC
cg07175848	NC	NC	NC
cg07175883	NC	NC	NC
cg07175945	NC	NC	NC
cg07175966	NC	NC	NC
cg07175977	NC	NC	NC
cg07175985	NC	NC	NC
cg07176008	NC	NC	NC
cg07176034	NC	NC	NC
cg07176096	NC	NC	NC
cg07176146	NC	NC	NC
cg07176163	NC	NC	NC
cg07176168	NC	NC	NC
cg07176253	NC	NC	NC
cg07176375	NC	NC	NC
cg07176514	NC	NC	NC
cg07176561	NC	NC	NC
cg07176609	NC	NC	NC
cg07176884	NC	NC	NC
cg07177001	NC	NC	NC
cg07177011	NC	NC	NC
cg07177123	NC	NC	NC
cg07177174	NC	NC	NC
cg07177306	NC	NC	NC
cg07177321	NC	NC	NC
cg07177379	NC	NC	NC
cg07177380	NC	NC	NC
cg07177394	NC	NC	NC
cg07177395	NC	NC	NC
cg07177408	NC	NC	NC
cg07177430	NC	NC	NC
cg07177437	NC	NC	NC
cg07177546	NC	NC	NC
cg07177559	NC	NC	NC
cg07177569	NC	NC	NC
cg07177661	NC	NC	NC
cg07177681	NC	NC	NC
cg07177691	NC	NC	NC
cg07177724	NC	NC	NC
cg07177755	NC	NC	NC
cg07177789	NC	NC	NC
cg07177816	NC	NC	NC
cg07177852	NC	NC	NC
cg07177860	NC	NC	NC
cg07177867	LD	NC	NC
cg07177917	NC	NC	NC
cg07178006	LI	LI	LI
cg07178031	NC	NC	NC
cg07178064	NC	NC	NC
cg07178143	NC	NC	NC
cg07178278	NC	NC	NC
cg07178379	NC	NC	NC
cg07178462	NC	NC	NC
cg07178563	NC	NC	NC
cg07178733	NC	NC	NC
cg07178864	NC	NC	NC
cg07178877	NL	NC	NC
cg07178896	NC	NC	NC
cg07178945	NC	NC	NC
cg07178969	NC	NC	NC
cg07178977	NC	NC	NC
cg07178994	NC	NC	NC
cg07179008	NC	NC	NC
cg07179068	NC	NC	NC
cg07179078	NC	NC	NC
cg07179105	NC	NC	NC
cg07179146	NC	NC	NC
cg07179195	NC	NC	NC
cg07179267	NC	NC	NC
cg07179329	NC	NC	NC
cg07179503	NC	NC	NC
cg07179548	NC	NC	NC
cg07179565	NC	NC	NC
cg07179634	NC	NC	NC
cg07179669	NC	NC	NC
cg07179688	NC	NC	NC
cg07179693	NC	NC	NC
cg07179753	NC	NC	NC
cg07179759	NC	NC	NC
cg07179825	NC	NC	NC
cg07179872	NC	NC	NC
cg07179924	NC	NC	NC
cg07179925	NC	NC	NC
cg07179939	NC	NC	NC
cg07179981	NC	NC	NC
cg07179996	NC	NC	NC
cg07180085	NC	NC	NC
cg07180182	NC	NC	NC
cg07180188	NC	NC	NC
cg07180197	NC	NC	NC
cg07180212	NC	NC	NC
cg07180219	NC	NC	NC
cg07180252	NC	NC	NC
cg07180307	NC	NC	NC
cg07180351	NC	NC	NC
cg07180353	NC	NC	NC
cg07180355	NC	NC	NC
cg07180393	NC	NC	NC
cg07180401	NC	NC	NC
cg07180422	LD	NC	NC
cg07180427	NC	NC	NC
cg07180475	NC	NC	NC
cg07180508	NC	NC	NC
cg07180509	NC	NC	NC
cg07180523	NC	NC	NC
cg07180571	NC	NC	NC
cg07180646	NC	NC	NC
cg07180649	NC	NC	NC
cg07180656	NC	NC	NC
cg07180658	NC	NC	NC
cg07180832	NC	NC	NC
cg07180897	NC	NC	NC
cg07180934	NC	NC	NC
cg07180962	NC	NC	NC
cg07180988	NC	NC	NC
cg07180997	NC	NC	NC
cg07181175	NC	NC	NC
cg07181209	NC	NC	NC
cg07181257	NC	NC	NC
cg07181341	NC	NC	NC
cg07181374	NC	NC	NC
cg07181376	NC	NC	NC
cg07181395	NC	NC	NC
cg07181406	NC	NC	NC
cg07181450	NC	NC	NC
cg07181565	LI	NC	NC
cg07181582	NC	NC	NC
cg07181602	NC	NC	NC
cg07181627	NC	NC	NC
cg07181754	NC	NC	NC
cg07181843	NC	NC	NC
cg07181862	NC	NC	NC
cg07181902	NC	NC	NC
cg07181915	NC	NC	NC
cg07181952	LD	LD	LD
cg07182010	NC	NC	NC
cg07182084	NC	NC	NC
cg07182163	NC	NC	NC
cg07182198	NC	NC	NC
cg07182242	NC	NC	NC
cg07182507	NC	NC	NC
cg07182533	NC	NC	NC
cg07182627	NC	NC	NC
cg07182691	NC	NC	NC
cg07182705	NC	NC	NC
cg07182708	NC	NC	NC
cg07182748	NC	NC	NC
cg07182753	NC	NC	NC
cg07182756	NC	NC	NC
cg07182938	NC	NC	NC
cg07183060	NC	NC	NC
cg07183139	NC	NC	NC
cg07183148	NC	NC	NC
cg07183218	NC	NC	NC
cg07183229	NC	NC	NC
cg07183242	NC	NC	NC
cg07183316	NC	NC	NC
cg07183320	NC	NC	NC
cg07183361	NC	NC	NC
cg07183447	NC	NC	NC
cg07183450	NC	NC	NC
cg07183463	NC	NC	NC
cg07183475	NC	NC	NC
cg07183539	NC	NC	NC
cg07183561	NC	NC	NC
cg07183577	NC	NC	NC
cg07183637	NC	NC	NC
cg07183691	NC	NC	NC
cg07183721	NC	NC	NC
cg07183730	NC	NC	NC
cg07183830	NC	NC	NC
cg07183876	NC	NC	NC
cg07183880	NC	NC	NC
cg07183901	NC	NC	NC
cg07184013	NC	NC	NC
cg07184032	LD	NC	NC
cg07184033	NC	NC	NC
cg07184062	NC	NC	NC
cg07184125	NC	NC	NC
cg07184142	NC	NC	NC
cg07184148	NC	NC	NC
cg07184228	NC	NC	NC
cg07184237	NC	NC	NC
cg07184247	NC	NC	NC
cg07184251	NC	NC	NC
cg07184375	NC	NC	NC
cg07184401	NC	NC	NC
cg07184411	NC	NC	NC
cg07184439	NC	NC	NC
cg07184465	NC	NC	NC
cg07184490	NC	NC	NC
cg07184516	NC	NC	NC
cg07184541	NC	NC	NC
cg07184578	LI	NC	NC
cg07184627	NC	NC	NC
cg07184639	NC	NC	NC
cg07184643	NC	NC	NC
cg07184658	NC	NC	NC
cg07184690	NC	NC	NC
cg07184907	NC	NC	NC
cg07184986	LD	LD	LD
cg07184988	NC	NC	NC
cg07185006	VI	VI	VI
cg07185037	NC	NC	NC
cg07185038	NC	NC	NC
cg07185068	NC	NC	NC
cg07185119	NC	NC	NC
cg07185131	NC	NC	NC
cg07185165	NC	NC	NC
cg07185181	NC	NC	NC
cg07185247	NC	NC	NC
cg07185287	NC	NC	NC
cg07185425	NC	NC	NC
cg07185468	NC	NC	NC
cg07185551	NC	NC	NC
cg07185576	NC	NC	NC
cg07185584	NC	NC	NC
cg07185592	NC	NC	NC
cg07185596	NC	NC	NC
cg07185648	NC	NC	NC
cg07185664	NC	NC	NC
cg07185677	NC	NC	NC
cg07185695	NC	NC	NC
cg07185843	NC	NC	NC
cg07185854	NC	NC	NC
cg07185891	NC	NC	NC
cg07185983	NC	NC	NC
cg07186032	NC	NC	NC
cg07186094	NC	NC	NC
cg07186154	LI	NC	NC
cg07186199	NC	NC	NC
cg07186390	NC	NC	NC
cg07186392	NC	NC	NC
cg07186451	NC	NC	NC
cg07186471	NC	NC	NC
cg07186472	NC	NC	NC
cg07186557	NC	NC	NC
cg07186576	LD	LD	LD
cg07186599	NC	NC	NC
cg07186602	NC	NC	NC
cg07186630	NC	NC	NC
cg07186707	NC	NC	NC
cg07186730	NC	NC	NC
cg07186765	NC	NC	NC
cg07186767	NC	NC	NC
cg07186891	NC	NC	NC
cg07186962	NC	NC	NC
cg07187069	NC	NC	NC
cg07187135	NC	NC	NC
cg07187143	NC	NC	NC
cg07187233	NC	NC	NC
cg07187268	NC	NC	NC
cg07187280	NC	NC	NC
cg07187342	NC	NC	NC
cg07187457	NC	NC	NC
cg07187503	NC	NC	NC
cg07187576	NC	NC	NC
cg07187585	NC	NC	NC
cg07187827	LD	LD	LD
cg07187840	NC	NC	NC
cg07187886	NC	NC	NC
cg07187957	NC	NC	NC
cg07188097	NC	NC	NC
cg07188233	NC	NC	NC
cg07188239	NC	NC	NC
cg07188335	NC	NC	NC
cg07188416	NC	NC	NC
cg07188488	NC	NC	NC
cg07188513	NC	NC	NC
cg07188551	NC	NC	NC
cg07188665	NC	NC	NC
cg07188863	NC	NC	NC
cg07189157	NC	NC	NC
cg07189167	NC	NC	NC
cg07189183	NC	NC	NC
cg07189204	NC	NC	NC
cg07189258	NC	NC	NC
cg07189272	LI	LI	LI
cg07189338	NC	NC	NC
cg07189366	NC	NC	NC
cg07189381	NC	NC	NC
cg07189401	NC	NC	NC
cg07189550	NC	NC	NC
cg07189579	NC	NC	NC
cg07189587	NC	NC	NC
cg07189672	NC	NC	NC
cg07189750	NC	NC	NC
cg07189780	NC	NC	NC
cg07189782	NC	NC	NC
cg07189812	NC	NC	NC
cg07189919	NC	NC	NC
cg07189966	NC	NC	NC
cg07190012	NC	NC	NC
cg07190048	NC	NC	NC
cg07190057	NC	NC	NC
cg07190058	NC	NC	NC
cg07190059	NC	NC	NC
cg07190151	NC	NC	NC
cg07190224	NC	NC	NC
cg07190246	NC	NC	NC
cg07190378	NC	NC	NC
cg07190407	NC	NC	NC
cg07190450	NC	NC	NC
cg07190458	NC	NC	NC
cg07190485	NC	NC	NC
cg07190494	NC	NC	NC
cg07190495	NC	NC	NC
cg07190553	NC	NC	NC
cg07190698	NC	NC	NC
cg07190715	NC	NC	NC
cg07190763	NC	NC	NC
cg07190778	NC	NC	NC
cg07190819	NC	NC	NC
cg07190827	NC	NC	NC
cg07190885	NC	NC	NC
cg07190903	NC	NC	NC
cg07190914	NC	NC	NC
cg07190917	NC	NC	NC
cg07190921	NC	NC	NC
cg07190947	NC	NC	NC
cg07190966	NC	NC	NC
cg07190988	NC	NC	NC
cg07191012	NC	NC	NC
cg07191189	NC	NC	NC
cg07191348	NC	NC	NC
cg07191354	NC	NC	NC
cg07191393	NC	NC	NC
cg07191446	NC	NC	NC
cg07191518	NC	NC	NC
cg07191524	NC	NC	NC
cg07191560	NC	NC	NC
cg07191594	LI	LI	NC
cg07191600	NC	NC	NC
cg07191639	NC	NC	NC
cg07191657	LD	LD	LD
cg07191743	NC	NC	NC
cg07191791	NC	NC	NC
cg07191900	NC	NC	NC
cg07191911	NC	NC	NC
cg07191957	NC	NC	NC
cg07192047	NC	NC	NC
cg07192082	NC	NC	NC
cg07192240	NC	NC	NC
cg07192275	LD	LD	LD
cg07192409	NC	NC	NC
cg07192559	NC	NC	NC
cg07192594	NC	NC	NC
cg07192647	NC	NC	NC
cg07192712	NC	NC	NC
cg07192717	NC	NC	NC
cg07192718	NC	NC	NC
cg07192734	NC	NC	NC
cg07192762	NC	NC	NC
cg07192805	NC	NC	NC
cg07192821	NC	NC	NC
cg07192857	NC	NC	NC
cg07192882	NC	NC	NC
cg07193047	NC	NC	NC
cg07193051	NC	NC	NC
cg07193077	NC	NC	NC
cg07193105	NC	NC	NC
cg07193115	NC	NC	NC
cg07193234	LI	LI	NC
cg07193253	NC	NC	NC
cg07193394	NC	NC	NC
cg07193504	NC	NC	NC
cg07193511	NC	NC	NC
cg07193515	NC	NC	NC
cg07193553	NC	NC	NC
cg07193666	NC	NC	NC
cg07193722	NC	NC	NC
cg07193766	NC	NC	NC
cg07193847	NC	NC	NC
cg07194093	LI	LI	NC
cg07194102	NC	NC	NC
cg07194152	NC	NC	NC
cg07194238	NC	NC	NC
cg07194295	NC	NC	NC
cg07194296	NC	NC	NC
cg07194301	NC	NC	NC
cg07194374	NC	NC	NC
cg07194377	NC	NC	NC
cg07194435	NC	NC	NC
cg07194495	NC	NC	NC
cg07194517	NC	NC	NC
cg07194551	NC	NC	NC
cg07194689	NC	NC	NC
cg07194762	NC	NC	NC
cg07194829	NC	NC	NC
cg07194830	NC	NC	NC
cg07194832	NC	NC	NC
cg07194963	NC	NC	NC
cg07194984	NC	NC	NC
cg07194993	NC	NC	NC
cg07195011	NC	NC	NC
cg07195057	NC	NC	NC
cg07195118	NC	NC	NC
cg07195119	NC	NC	NC
cg07195197	NC	NC	NC
cg07195218	NC	NC	NC
cg07195258	NC	NC	NC
cg07195261	NC	NC	NC
cg07195282	NC	NC	NC
cg07195330	NC	NC	NC
cg07195338	NC	NC	NC
cg07195508	NC	NC	NC
cg07195577	NC	NC	NC
cg07195621	NC	NC	NC
cg07195622	NC	NC	NC
cg07195660	NC	NC	NC
cg07195674	NC	NC	NC
cg07195704	NC	NC	NC
cg07195748	NC	NC	NC
cg07195851	NC	NC	NC
cg07195891	NC	NC	NC
cg07195899	NC	NC	NC
cg07195941	NC	NC	NC
cg07195990	NC	NC	NC
cg07196069	NC	NC	NC
cg07196124	NC	NC	NC
cg07196133	NC	NC	NC
cg07196207	NC	NC	NC
cg07196212	NC	NC	NC
cg07196216	NC	NC	NC
cg07196220	NC	NC	NC
cg07196225	NC	NC	NC
cg07196285	NC	NC	NC
cg07196383	NC	NC	NC
cg07196408	NC	NC	NC
cg07196414	NC	NC	NC
cg07196426	NL	NC	NC
cg07196462	NC	NC	NC
cg07196577	NC	NC	NC
cg07196637	NC	NC	NC
cg07196673	NC	NC	NC
cg07196758	NC	NC	NC
cg07196761	NC	NC	NC
cg07196802	NC	NC	NC
cg07196879	NC	NC	NC
cg07196927	NC	NC	NC
cg07196992	NC	NC	NC
cg07196999	NC	NC	NC
cg07197016	NC	NC	NC
cg07197053	NC	NC	NC
cg07197059	LD	LD	LD
cg07197092	NC	NC	NC
cg07197130	NL	NC	NC
cg07197230	NC	NC	NC
cg07197290	NC	NC	NC
cg07197314	NC	NC	NC
cg07197326	NC	NC	NC
cg07197341	NC	NC	NC
cg07197480	NC	NC	NC
cg07197515	NC	NC	NC
cg07197522	NC	NC	NC
cg07197585	NC	NC	NC
cg07197642	NC	NC	NC
cg07197752	NC	NC	NC
cg07197785	LI	LI	NC
cg07197800	NC	NC	NC
cg07197864	NC	NC	NC
cg07197948	NC	NC	NC
cg07197991	NC	NC	NC
cg07198020	NC	NC	NC
cg07198059	NC	NC	NC
cg07198150	NC	NC	NC
cg07198170	NC	NC	NC
cg07198258	NC	NC	NC
cg07198359	NC	NC	NC
cg07198369	NC	NC	NC
cg07198402	NC	NC	NC
cg07198536	NC	NC	NC
cg07198552	NC	NC	NC
cg07198782	NC	NC	NC
cg07198887	NC	NC	NC
cg07198888	NC	NC	NC
cg07198901	NC	NC	NC
cg07198944	NC	NC	NC
cg07198997	NL	NC	NC
cg07199020	NC	NC	NC
cg07199059	NC	NC	NC
cg07199172	NC	NC	NC
cg07199257	NC	NC	NC
cg07199337	NC	NC	NC
cg07199354	NC	NC	NC
cg07199412	NC	NC	NC
cg07199524	NC	NC	NC
cg07199534	NC	NC	NC
cg07199535	LD	LD	LD
cg07199592	NC	NC	NC
cg07199619	NC	NC	NC
cg07199764	NC	NC	NC
cg07199812	NC	NC	NC
cg07199849	NC	NC	NC
cg07199894	NC	NC	NC
cg07199916	NC	NC	NC
cg07199951	NC	NC	NC
cg07199961	NC	NC	NC
cg07199999	NC	NC	NC
cg07200060	NC	NC	NC
cg07200063	LD	LD	NC
cg07200122	NC	NC	NC
cg07200189	NC	NC	NC
cg07200280	NC	NC	NC
cg07200344	NC	NC	NC
cg07200386	NC	NC	NC
cg07200410	NC	NC	NC
cg07200421	NC	NC	NC
cg07200490	NC	NC	NC
cg07200711	NC	NC	NC
cg07200715	NC	NC	NC
cg07200748	NC	NC	NC
cg07200752	NC	NC	NC
cg07200780	NC	NC	NC
cg07200850	NC	NC	NC
cg07200851	NC	NC	NC
cg07200871	NC	NC	NC
cg07200897	NC	NC	NC
cg07200957	NC	NC	NC
cg07200964	NC	NC	NC
cg07201003	NC	NC	NC
cg07201017	NC	VI	NC
cg07201089	NC	NC	NC
cg07201215	NC	NC	NC
cg07201226	NC	NC	NC
cg07201235	NC	NC	NC
cg07201425	NC	NC	NC
cg07201444	NC	NC	NC
cg07201450	NC	NC	NC
cg07201456	NC	NC	NC
cg07201481	NC	NC	NC
cg07201519	NC	NC	NC
cg07201614	NC	NC	NC
cg07201620	LI	LI	LI
cg07201638	NC	NC	NC
cg07201686	NC	NC	NC
cg07201717	NC	NC	NC
cg07201740	NC	NC	NC
cg07201754	NL	NL	NL
cg07201791	NC	NC	NC
cg07201835	NC	NC	NC
cg07201861	NC	NC	NC
cg07201929	NC	NC	NC
cg07201989	NC	NC	NC
cg07201996	NC	NC	NC
cg07202012	NC	NC	NC
cg07202016	NC	NC	NC
cg07202054	NC	NC	NC
cg07202092	NC	NC	NC
cg07202135	NC	NC	NC
cg07202214	LD	LD	NC
cg07202222	NC	NC	NC
cg07202281	NC	NC	NC
cg07202288	NC	NC	NC
cg07202320	NC	NC	NC
cg07202353	NC	NC	NC
cg07202413	NC	NC	NC
cg07202441	NC	NC	NC
cg07202448	LD	LD	NC
cg07202460	NC	NC	NC
cg07202479	LD	LD	LD
cg07202598	NC	NC	NC
cg07202631	NC	NC	NC
cg07202669	NC	NC	NC
cg07202827	NC	NC	NC
cg07202838	NC	NC	NC
cg07202981	NC	NC	NC
cg07203024	LD	LD	NL
cg07203098	NC	NC	NC
cg07203134	NC	NC	NC
cg07203167	NC	NC	NC
cg07203186	NC	NC	NC
cg07203258	NC	NC	NC
cg07203271	NC	NC	NC
cg07203320	NC	NC	NC
cg07203352	NC	NC	NC
cg07203423	LI	LI	LI
cg07203547	NC	NC	NC
cg07203561	NC	NC	NC
cg07203607	NC	NC	NC
cg07203636	NC	NC	NC
cg07203817	NC	NC	NC
cg07203873	NC	NC	NC
cg07203886	NC	NC	NC
cg07203890	NC	NC	NC
cg07203894	NC	NC	NC
cg07203919	NC	NC	NC
cg07204005	NC	NC	NC
cg07204069	NC	NC	NC
cg07204134	NC	NC	NC
cg07204163	NC	NC	NC
cg07204236	NC	NC	NC
cg07204255	NC	NC	NC
cg07204280	LI	LI	NC
cg07204353	NC	NC	NC
cg07204430	NC	NC	NC
cg07204479	NC	NC	NC
cg07204522	NC	NC	NC
cg07204550	NC	NC	NC
cg07204707	NC	NC	NC
cg07204711	NC	NC	NC
cg07204724	NC	NC	NC
cg07204739	NC	NC	NC
cg07204747	NC	NC	NC
cg07204800	NC	NC	NC
cg07204820	NC	NC	NC
cg07204861	NC	NC	NC
cg07204874	NC	NC	NC
cg07204969	LD	LD	LD
cg07204975	NC	NC	NC
cg07205085	NC	NC	NC
cg07205154	NC	NC	NC
cg07205175	NC	NC	NC
cg07205176	NC	NC	NC
cg07205194	NC	NC	NC
cg07205374	NC	NC	NC
cg07205403	NC	NC	NC
cg07205462	NC	NC	NC
cg07205657	NC	NC	NC
cg07205724	NC	NC	NC
cg07205753	NC	NC	NC
cg07205791	NC	NC	NC
cg07205796	NC	NC	NC
cg07205807	NC	NC	NC
cg07205823	LD	NC	NC
cg07205857	NC	NC	NC
cg07205860	NC	NC	NC
cg07205936	NC	NC	NC
cg07205974	NC	NC	NC
cg07206202	NC	NC	NC
cg07206208	LI	NC	LI
cg07206256	NC	NC	NC
cg07206293	LD	LD	NC
cg07206489	NC	NC	NC
cg07206497	NC	NC	NC
cg07206531	NC	NC	NC
cg07206643	NC	NC	NC
cg07206704	LD	LD	NC
cg07206725	NC	NC	NC
cg07206827	NC	NC	NC
cg07206840	NC	NC	NC
cg07207053	NC	NC	NC
cg07207099	NC	NC	NC
cg07207220	NC	NC	NC
cg07207286	NC	NC	NC
cg07207367	NC	NC	NC
cg07207490	NC	NC	NC
cg07207551	NC	NC	NC
cg07207599	NC	NC	NC
cg07207652	NC	NC	NC
cg07207669	NC	NC	NC
cg07207670	NC	NC	NC
cg07207692	NC	NC	NC
cg07207705	NC	NC	NC
cg07207726	NC	NC	NC
cg07207742	NC	NC	NC
cg07207789	NC	NC	NC
cg07207833	NC	NC	NC
cg07207858	NC	NC	NC
cg07207891	NC	NC	NC
cg07207923	NC	NC	NC
cg07207957	NC	NC	NC
cg07207958	NC	NC	NC
cg07207982	NC	NC	NC
cg07208029	NC	NC	NC
cg07208057	NC	NC	NC
cg07208172	NC	NC	NC
cg07208467	NC	NC	NC
cg07208513	NC	NC	NC
cg07208541	NC	NC	NC
cg07208552	NC	NC	NC
cg07208565	NC	NC	NC
cg07208599	NC	NC	NC
cg07208616	NC	NC	NC
cg07208649	NC	NC	NC
cg07208650	NC	NC	NC
cg07208667	NC	NC	VI
cg07208691	NC	NC	NC
cg07208703	LI	LI	NC
cg07208752	NC	NC	NC
cg07208785	NC	NC	NC
cg07208853	NC	NC	NC
cg07208882	NC	NC	NC
cg07208891	NC	NC	NC
cg07208898	NC	NC	NC
cg07208908	NC	NC	NC
cg07209034	NC	NC	NC
cg07209066	NC	NC	NC
cg07209071	NC	NC	NC
cg07209123	LI	NC	NC
cg07209244	LI	LI	NC
cg07209310	NC	NC	NC
cg07209338	NC	NC	NC
cg07209388	NC	NC	NC
cg07209500	LD	LD	LD
cg07209546	NC	NC	NC
cg07209567	NL	LD	NL
cg07209631	NC	NC	NC
cg07209634	NL	NC	NC
cg07209686	NC	NC	NC
cg07209709	NC	NC	NC
cg07209719	NC	NC	NC
cg07209760	NC	NC	NC
cg07209821	NC	NC	NC
cg07209871	NC	NC	NC
cg07209889	NC	NC	NC
cg07209892	NC	NC	NC
cg07209960	NC	NC	NC
cg07209977	NC	NC	NC
cg07209987	NC	NC	NC
cg07210017	NC	NC	NC
cg07210082	NC	NC	NC
cg07210123	NC	NC	NC
cg07210205	NC	NC	NC
cg07210261	NC	NC	NC
cg07210263	NC	NC	NC
cg07210453	NC	NC	NC
cg07210454	NC	NC	NC
cg07210462	NC	NC	NC
cg07210466	NC	NC	NC
cg07210467	NC	NC	NC
cg07210490	NC	NC	NC
cg07210669	NC	NC	NC
cg07210784	NC	NC	NC
cg07210840	NC	NC	NC
cg07210908	NC	NC	NC
cg07210996	NC	NC	NC
cg07211020	NC	NC	NC
cg07211044	NC	NC	NC
cg07211103	NC	NC	NC
cg07211140	NC	NC	NC
cg07211212	NC	NC	NC
cg07211239	NC	NC	NC
cg07211251	NC	NC	NC
cg07211259	LD	LD	LD
cg07211292	NC	NC	NC
cg07211310	NC	NC	NC
cg07211377	NC	NC	NC
cg07211381	NC	NC	NC
cg07211415	NC	NC	NC
cg07211472	NC	NC	NC
cg07211474	NC	NC	NC
cg07211496	NC	NC	NC
cg07211498	NC	NC	NC
cg07211516	NC	NC	NC
cg07211612	NC	NC	NC
cg07211661	NC	NC	NC
cg07211672	NC	NC	NC
cg07211684	NC	NC	NC
cg07211739	NC	NC	NC
cg07211768	NC	NC	NC
cg07211850	NC	NC	NC
cg07211852	NC	NC	NC
cg07211875	NC	NC	NC
cg07211884	NC	NC	NC
cg07211990	NC	NC	NC
cg07212013	NC	NC	NC
cg07212035	NC	NC	NC
cg07212067	NC	NC	NC
cg07212104	LD	NC	NC
cg07212142	NC	NC	NC
cg07212292	NC	NC	NC
cg07212337	NC	NC	NC
cg07212384	NC	NC	NC
cg07212401	NC	NC	NC
cg07212449	NC	NC	NC
cg07212470	NC	NC	NC
cg07212541	NC	NC	NC
cg07212543	NC	NC	NC
cg07212584	NC	NC	NC
cg07212628	NC	NC	NC
cg07212644	NC	NC	NC
cg07212710	NC	NC	NC
cg07212747	NC	NC	NC
cg07212748	NC	NC	NC
cg07212761	NC	NC	NC
cg07212778	LI	LI	LI
cg07212803	NC	NC	NC
cg07212818	NC	NC	NC
cg07212827	NC	NC	NC
cg07212837	NC	NC	NC
cg07212852	NC	NC	NC
cg07212894	NC	NC	NC
cg07212940	NC	NC	NC
cg07212963	NC	NC	NC
cg07212969	NC	NC	NC
cg07213029	NC	NC	NC
cg07213036	NC	NC	NC
cg07213060	NC	NC	NC
cg07213145	NC	NC	NC
cg07213181	NC	NC	NC
cg07213202	NC	NC	NC
cg07213242	NC	NC	NC
cg07213296	NC	NC	NC
cg07213415	NC	NC	NC
cg07213444	NC	NC	NC
cg07213487	NC	NC	NC
cg07213489	NC	NC	NC
cg07213616	NC	NC	NC
cg07213649	NC	NC	NC
cg07213685	LD	NC	NC
cg07213720	NC	NC	NC
cg07213721	NC	NC	NC
cg07213780	NC	NC	NC
cg07213830	NC	NC	NC
cg07213853	NC	NC	NC
cg07213955	NC	NC	NC
cg07214120	NC	NC	NC
cg07214164	NC	NC	NC
cg07214270	NC	NC	NC
cg07214355	LD	NC	NC
cg07214406	NC	NC	NC
cg07214435	NC	NC	NC
cg07214466	NC	NC	NC
cg07214473	NC	NC	NC
cg07214490	NC	NC	NC
cg07214562	NC	NC	NC
cg07214572	NC	NC	NC
cg07214715	NC	NC	NC
cg07214766	NC	NC	NC
cg07214880	NC	NC	NC
cg07214967	NC	NC	NC
cg07215025	NC	NC	NC
cg07215030	NC	NC	NC
cg07215084	NC	NC	NC
cg07215236	NC	NC	NC
cg07215281	NC	NC	NC
cg07215298	NC	NC	NC
cg07215350	NC	NC	NC
cg07215466	NC	NC	NC
cg07215473	NC	NC	NC
cg07215504	NC	NC	NC
cg07215518	NC	NC	NC
cg07215571	NC	NC	NC
cg07215675	NL	NC	NC
cg07215695	NC	NC	NC
cg07215697	NC	NC	NC
cg07215749	NC	NC	NC
cg07215788	NC	NC	NC
cg07215869	NC	NC	NC
cg07215870	NC	NC	NC
cg07215945	NC	NC	NC
cg07216054	NC	VI	VI
cg07216112	NC	NC	NC
cg07216133	NC	NC	NC
cg07216149	NC	NC	NC
cg07216194	NC	NC	NC
cg07216258	NC	NC	NC
cg07216337	NC	NC	NC
cg07216348	NC	NC	NC
cg07216399	NC	NC	NC
cg07216436	NC	NC	NC
cg07216529	NC	NC	NC
cg07216610	NC	NC	NC
cg07216803	NC	NC	NC
cg07216884	NC	NC	NC
cg07216949	NC	NC	NC
cg07217052	NC	NC	NC
cg07217075	NC	NC	NC
cg07217150	NC	NC	NC
cg07217151	NC	NC	NC
cg07217215	VI	VI	VI
cg07217293	NC	NC	NC
cg07217341	NC	NC	NC
cg07217345	NC	NC	NC
cg07217499	LD	LD	LD
cg07217563	NC	NC	NC
cg07217618	NC	NC	NC
cg07217630	NC	NC	NC
cg07217653	NC	NC	NC
cg07217718	NC	NC	NC
cg07217824	NC	NC	NC
cg07217851	NC	NC	NC
cg07217885	NC	NC	NC
cg07217903	NC	NC	NC
cg07217912	NC	NC	NC
cg07217924	NC	NC	NC
cg07217928	NC	NC	NC
cg07217935	VI	VI	VI
cg07217954	NC	NC	NC
cg07217958	NC	NC	NC
cg07218047	NC	NC	NC
cg07218048	NC	NC	NC
cg07218081	NL	NL	NL
cg07218114	NC	NC	NC
cg07218151	NC	NC	NC
cg07218192	NC	NC	NC
cg07218275	NC	NC	NC
cg07218344	NC	NC	NC
cg07218357	NC	NC	NC
cg07218385	NC	NC	NC
cg07218390	NC	NC	NC
cg07218487	NC	NC	NC
cg07218516	NC	NC	NC
cg07218570	NC	NC	NC
cg07218578	NC	NC	NC
cg07218600	NC	NC	NC
cg07218613	NC	NC	NC
cg07218625	NC	NC	NC
cg07218643	NC	NC	NC
cg07218647	NC	NC	NC
cg07218663	NC	NC	NC
cg07218744	NC	NC	NC
cg07218820	NC	NC	NC
cg07218880	NC	NC	NC
cg07218956	NC	NC	NC
cg07219103	NC	NC	NC
cg07219227	NC	NC	NC
cg07219264	NC	NC	NC
cg07219285	NC	NC	NC
cg07219314	NC	NC	NC
cg07219327	LD	LD	NC
cg07219400	NC	NC	NC
cg07219440	NC	NC	NC
cg07219448	NC	NC	NC
cg07219641	NC	NC	NC
cg07219643	NC	NC	NC
cg07219667	NC	NC	NC
cg07219710	NC	NC	NC
cg07219769	NC	NC	NC
cg07219844	NC	NC	NC
cg07219849	NC	NC	NC
cg07219978	NC	NC	NC
cg07220007	NC	NC	NC
cg07220085	NC	NC	NC
cg07220152	NC	NC	NC
cg07220157	NC	NC	NC
cg07220203	NC	NC	NC
cg07220280	NC	NC	NC
cg07220293	NC	NC	NC
cg07220354	NC	NC	NC
cg07220356	NC	NC	NC
cg07220442	NC	NC	NC
cg07220488	NC	NC	NC
cg07220549	NC	NC	NC
cg07220554	NC	NC	NC
cg07220586	NC	NC	NC
cg07220650	NC	NC	NC
cg07220750	NC	NC	NC
cg07220782	LI	NC	NC
cg07220862	NC	NC	NC
cg07220893	NC	NC	NC
cg07220897	NC	NC	NC
cg07220939	NC	NC	NC
cg07221033	NC	NC	NC
cg07221039	NC	NC	NC
cg07221103	NC	NC	NC
cg07221183	NC	NC	NC
cg07221201	NC	NC	NC
cg07221204	NC	NC	NC
cg07221224	NC	NC	NC
cg07221250	NC	NC	NC
cg07221298	NC	NC	NC
cg07221309	NC	NC	NC
cg07221438	NC	NC	NC
cg07221454	NC	NC	NC
cg07221496	NC	NC	NC
cg07221518	NC	NC	NC
cg07221526	NC	NC	NC
cg07221530	NC	NC	NC
cg07221600	NC	NC	NC
cg07221635	NC	NC	NC
cg07221695	NC	NC	NC
cg07221824	NC	NC	NC
cg07221832	NC	NC	NC
cg07221855	NC	NC	NC
cg07221885	NC	NC	NC
cg07221967	NC	NC	NC
cg07222015	NL	NL	NL
cg07222022	NC	NC	NC
cg07222059	NC	NC	NC
cg07222113	NC	NC	NC
cg07222124	NC	NC	NC
cg07222181	NC	NC	NC
cg07222243	NC	NC	NC
cg07222248	NC	NC	NC
cg07222250	NC	NC	NC
cg07222309	NC	NC	NC
cg07222421	NC	NC	NC
cg07222434	NC	NC	NC
cg07222575	NC	NC	NC
cg07222604	NC	NC	NC
cg07222623	NC	NC	NC
cg07222631	NC	NC	NC
cg07222721	NC	NC	NC
cg07222815	NC	NC	NC
cg07222844	NC	NC	NC
cg07222852	NC	NC	NC
cg07222861	NC	NC	NC
cg07222863	NC	NC	NC
cg07222900	NC	NC	NC
cg07222908	NC	NC	NC
cg07222940	NC	NC	NC
cg07222943	NC	NC	NC
cg07223090	NC	NC	NC
cg07223106	NC	NC	NC
cg07223164	NC	NC	NC
cg07223180	NL	NC	NC
cg07223253	NC	NC	NC
cg07223312	NC	NC	NC
cg07223359	NC	NC	NC
cg07223413	NC	NC	NC
cg07223467	NC	NC	NC
cg07223612	NC	NC	NC
cg07223632	NC	NC	NC
cg07223648	NC	NC	NC
cg07223713	NC	NC	NC
cg07223793	NC	NC	NC
cg07223796	NC	NC	NC
cg07223803	NC	NC	NC
cg07223926	NC	NC	NC
cg07223952	NC	NC	NC
cg07223990	NC	NC	NC
cg07224114	NC	NC	NC
cg07224173	NC	NC	NC
cg07224215	NC	NC	NC
cg07224221	NC	NC	NC
cg07224291	NC	NC	NC
cg07224310	NC	NC	NC
cg07224380	LD	NC	NC
cg07224438	NC	NC	NC
cg07224453	NC	NC	VI
cg07224454	NC	NC	NC
cg07224455	NC	NC	NC
cg07224469	NL	NC	NC
cg07224514	NC	NC	NC
cg07224662	NC	NC	NC
cg07224722	NC	NC	NC
cg07224726	NC	NC	NC
cg07224914	NC	NC	NC
cg07224918	NC	NC	NC
cg07224931	NC	NC	NC
cg07225010	NC	NC	NC
cg07225017	NC	NC	NC
cg07225277	NC	NC	NC
cg07225362	NC	NC	NC
cg07225458	NC	NC	NC
cg07225475	NC	NC	NC
cg07225507	NC	NC	NC
cg07225547	NC	NC	NC
cg07225598	NC	NC	NC
cg07225641	NC	NC	NC
cg07225681	NC	NC	NC
cg07225782	NC	NC	NC
cg07225857	NC	NC	NC
cg07225862	NC	NC	NC
cg07225906	NC	NC	NC
cg07225966	NC	NC	NC
cg07226032	NC	NC	NC
cg07226140	NC	NC	NC
cg07226162	NC	NC	NC
cg07226171	NC	NC	NC
cg07226193	NC	NC	NC
cg07226201	NC	NC	NC
cg07226237	NC	NC	NC
cg07226239	NC	NC	NC
cg07226265	NC	NC	NC
cg07226281	NC	NC	NC
cg07226396	NC	NC	NC
cg07226422	NC	NC	NC
cg07226484	NC	NC	NC
cg07226523	NC	NC	NC
cg07226569	NC	NC	NC
cg07226612	NC	NC	NC
cg07226625	NC	NC	NC
cg07226678	NC	NC	NC
cg07226679	NC	NC	NC
cg07226694	NC	NC	NC
cg07226718	NC	NC	NC
cg07226755	NC	NC	NC
cg07226793	NC	NC	NC
cg07226802	NC	NC	NC
cg07226813	NC	NC	NC
cg07226844	NC	NC	NC
cg07226883	NC	NC	NC
cg07226964	NC	NC	NC
cg07226980	NC	NC	NC
cg07227060	NC	NC	NC
cg07227103	NC	NC	NC
cg07227123	NC	NC	NC
cg07227301	NC	NC	NC
cg07227350	NC	NC	NC
cg07227386	NC	NC	NC
cg07227439	NC	NC	NC
cg07227445	LD	NC	NC
cg07227464	NC	NC	NC
cg07227549	NC	NC	NC
cg07227647	NC	NC	NC
cg07227679	NC	NC	NC
cg07227686	NC	NC	NC
cg07227728	NC	NC	NC
cg07227926	NC	NC	NC
cg07228028	NC	NC	NC
cg07228066	NC	NC	NC
cg07228139	NC	NC	NC
cg07228200	LD	NC	NC
cg07228253	NC	NC	NC
cg07228255	NC	NC	NC
cg07228336	NC	NC	NC
cg07228359	NC	NC	NC
cg07228435	NC	NC	NC
cg07228441	NC	NC	NC
cg07228443	NC	NC	NC
cg07228509	NC	NC	NC
cg07228699	NC	NC	NC
cg07228752	NC	NC	NC
cg07228795	NC	NC	NC
cg07228817	NC	NC	NC
cg07228860	NC	NC	NC
cg07228869	NC	NC	NC
cg07228905	NC	NC	NC
cg07228978	NC	NC	NC
cg07228987	NC	NC	NC
cg07228997	LD	LD	LD
cg07229001	NC	NC	NC
cg07229076	NC	NC	NC
cg07229091	NC	NC	NC
cg07229130	NC	NC	NC
cg07229301	NC	NC	NC
cg07229366	NC	NC	NC
cg07229395	NC	NC	NC
cg07229452	NC	NC	NC
cg07229496	LD	NC	NC
cg07229538	NC	NC	NC
cg07229600	NC	NC	NC
cg07229648	NC	NC	NC
cg07229688	NC	NC	NC
cg07229749	NC	NC	NC
cg07229760	NC	NC	NC
cg07229767	NC	NC	NC
cg07229891	NC	NC	NC
cg07229893	NC	NC	NC
cg07229916	NC	NC	NC
cg07229938	NC	NC	NC
cg07229946	NC	NC	NC
cg07229967	NC	NC	NC
cg07230018	NL	NC	NC
cg07230044	NC	NC	NC
cg07230062	NC	NC	NC
cg07230078	NC	NC	NC
cg07230094	NC	NC	NC
cg07230209	NC	NC	NC
cg07230359	NC	NC	NC
cg07230380	NC	NC	NC
cg07230419	NC	NC	NC
cg07230430	NC	NC	NC
cg07230440	NC	NC	NC
cg07230446	NC	NC	NC
cg07230471	NC	NC	NC
cg07230522	NC	NC	NC
cg07230524	NC	NC	NC
cg07230538	NC	NC	NC
cg07230581	NC	NC	NC
cg07230600	NC	NC	NC
cg07230621	NC	NC	NC
cg07230639	NC	NC	NC
cg07230652	LD	LD	LD
cg07230690	NC	NC	NC
cg07230774	NC	NC	NC
cg07230786	NC	NC	NC
cg07230865	NC	NC	NC
cg07230975	NC	NC	NC
cg07230985	NC	NC	NC
cg07230999	NC	NC	NC
cg07231005	NC	NC	NC
cg07231039	NC	NC	NC
cg07231045	NC	NC	NC
cg07231100	NC	NC	NC
cg07231102	NC	NC	NC
cg07231132	NC	NC	NC
cg07231139	NC	NC	NC
cg07231182	NC	NC	NC
cg07231286	NC	NC	NC
cg07231376	NC	NC	NC
cg07231397	NC	NC	NC
cg07231451	NC	NC	NC
cg07231474	NC	NC	NC
cg07231479	NC	NC	NC
cg07231537	NC	NC	NC
cg07231544	NC	NC	NC
cg07231563	NC	NC	NC
cg07231615	NC	NC	NC
cg07231637	NC	NC	NC
cg07231649	NC	NC	NC
cg07231738	NC	NC	NC
cg07231787	NC	NC	NC
cg07231828	NC	NC	NC
cg07231868	NC	NC	NC
cg07231911	NC	NC	NC
cg07231981	NC	NC	NC
cg07231984	NC	NC	NC
cg07232003	NC	NC	NC
cg07232049	NC	NC	NC
cg07232063	NC	NC	NC
cg07232095	NC	NC	NC
cg07232103	NC	NC	NC
cg07232241	NC	NC	NC
cg07232288	NC	NC	NC
cg07232296	NC	NC	NC
cg07232435	NC	NC	NC
cg07232465	NC	NC	NC
cg07232475	NC	NC	NC
cg07232577	NC	NC	NC
cg07232612	NC	NC	NC
cg07232642	NC	NC	NC
cg07232648	NC	NC	NC
cg07232730	NC	NC	NC
cg07232749	NC	NC	NC
cg07232764	NC	NC	NC
cg07232789	NC	NC	NC
cg07232823	NC	NC	NC
cg07232843	NC	NC	NC
cg07232890	NC	NC	NC
cg07232895	NC	NC	NC
cg07232912	NC	NC	NC
cg07232945	NC	NC	NC
cg07232969	NC	NC	NC
cg07233012	NC	NC	NC
cg07233109	NC	NC	NC
cg07233134	NC	NC	NC
cg07233135	NC	NC	NC
cg07233159	NC	NC	NC
cg07233329	NC	NC	NC
cg07233343	NC	NC	NC
cg07233389	NC	NC	NC
cg07233428	NC	NC	NC
cg07233449	NC	NC	NC
cg07233502	NC	NC	NC
cg07233587	NC	NC	NC
cg07233700	NC	NC	NC
cg07233742	NC	NC	NC
cg07233747	NC	LD	NC
cg07233838	NC	NC	NC
cg07233868	NC	NC	NC
cg07233908	NC	NC	NC
cg07233933	NL	LD	NL
cg07233952	NC	NC	NC
cg07234028	NC	NC	NC
cg07234097	NC	NC	NC
cg07234102	NC	NC	NC
cg07234122	NC	NC	NC
cg07234240	NC	NC	NC
cg07234248	NC	NC	NC
cg07234259	NC	NC	NC
cg07234388	LD	LD	LD
cg07234437	NC	NC	NC
cg07234569	NC	NC	NC
cg07234571	NC	NC	NC
cg07234599	NC	NC	NC
cg07234616	NC	NC	NC
cg07234639	NC	NC	NC
cg07234738	NC	NC	NC
cg07234865	NC	NC	NC
cg07234876	NC	NC	NC
cg07234880	NC	NC	NC
cg07234911	NC	NC	NC
cg07234962	NC	NC	NC
cg07234986	NC	NC	NC
cg07234994	NC	NC	NC
cg07235053	NC	NC	NC
cg07235066	NC	NC	NC
cg07235071	NC	NC	NC
cg07235076	NC	NC	NC
cg07235132	NC	NC	NC
cg07235277	NC	NC	NC
cg07235355	NC	NC	NC
cg07235453	NC	NC	NC
cg07235511	NC	NC	NC
cg07235536	NC	NC	NC
cg07235599	NC	NC	NC
cg07235607	NC	NC	NC
cg07235635	NC	NC	NC
cg07235638	NC	NC	NC
cg07235652	NC	NC	NC
cg07235670	NC	NC	NC
cg07235734	NC	NC	NC
cg07235774	NC	NC	NC
cg07235805	NC	NC	NC
cg07235868	NC	NC	NC
cg07235885	NC	NC	NC
cg07235958	NC	NC	NC
cg07236001	NC	NC	NC
cg07236114	NC	NC	NC
cg07236146	NC	NC	NC
cg07236157	NC	NC	NC
cg07236190	NC	NC	NC
cg07236207	NC	NC	NC
cg07236221	NC	NC	NC
cg07236324	NC	NC	NC
cg07236342	NC	NC	NC
cg07236358	NC	NC	NC
cg07236381	NC	NC	NC
cg07236402	NC	NC	NC
cg07236424	NC	NC	NC
cg07236445	NC	NC	NC
cg07236476	NC	NC	NC
cg07236524	NC	NC	NC
cg07236594	NC	NC	NC
cg07236647	NC	NC	NC
cg07236691	NC	NC	NC
cg07236737	LD	LD	LD
cg07236743	NC	NC	NC
cg07236769	NC	NC	NC
cg07236781	NC	NC	NC
cg07236812	NC	NC	NC
cg07236840	LI	LI	NC
cg07236904	NC	NC	NC
cg07236911	NC	NC	NC
cg07236912	NC	NC	NC
cg07236925	NC	NC	NC
cg07236939	NC	NC	NC
cg07236943	NC	NC	NC
cg07236958	NC	NC	NC
cg07237023	NC	NC	NC
cg07237089	NC	NC	NC
cg07237106	NC	NC	NC
cg07237196	NC	NC	NC
cg07237214	NC	NC	NC
cg07237217	NC	NC	NC
cg07237326	NC	NC	NC
cg07237397	NC	NC	NC
cg07237477	NC	NC	NC
cg07237542	NC	NC	NC
cg07237590	NC	NC	NC
cg07237626	NC	NC	NC
cg07237653	NC	NC	NC
cg07237882	NC	NC	NC
cg07237891	NC	NC	NC
cg07237926	NC	NC	NC
cg07237939	NC	NC	NC
cg07237946	NC	NC	NC
cg07237974	LD	NC	NC
cg07237979	NC	NC	NC
cg07237984	NC	NC	NC
cg07237996	NC	NC	NC
cg07238058	NC	NC	NC
cg07238065	NC	NC	NC
cg07238071	NC	NC	NC
cg07238189	NC	NC	NC
cg07238273	NC	NC	NC
cg07238401	NC	NC	NC
cg07238429	NC	NC	NC
cg07238434	NC	NC	NC
cg07238439	NC	NC	NC
cg07238512	NC	NC	NC
cg07238630	NC	NC	NC
cg07238642	NC	NC	NC
cg07238657	NC	NC	NC
cg07238747	NC	NC	NC
cg07238788	NC	NC	NC
cg07239004	NC	NC	NC
cg07239018	NC	NC	NC
cg07239110	NC	NC	NC
cg07239116	NC	NC	NC
cg07239153	NC	NC	NC
cg07239198	NC	NC	NC
cg07239227	NC	NC	NC
cg07239293	NC	NC	NC
cg07239356	NC	NC	NC
cg07239363	NC	NC	NC
cg07239399	NC	NC	NC
cg07239413	NC	NC	NC
cg07239452	NC	NC	NC
cg07239592	NC	NC	NC
cg07239593	NC	NC	NC
cg07239600	LD	LD	LD
cg07239613	NC	NC	NC
cg07239652	NC	NC	NC
cg07239716	NC	NC	NC
cg07239814	NC	NC	NC
cg07239897	NC	NC	NC
cg07239938	NC	NC	NC
cg07240000	NC	NC	NC
cg07240002	NC	NC	NC
cg07240005	NC	NC	NC
cg07240086	NC	NC	NC
cg07240116	NC	NC	NC
cg07240190	NC	NC	NC
cg07240206	NC	NC	NC
cg07240236	LD	LD	NC
cg07240301	NC	NC	NC
cg07240423	NC	NC	NC
cg07240470	NC	NC	NC
cg07240554	NC	NC	NC
cg07240557	NC	NC	NC
cg07240673	NC	NC	NC
cg07240689	NC	NC	NC
cg07240698	NC	NC	NC
cg07240721	NC	NC	NC
cg07240785	NC	NC	NC
cg07240937	NC	NC	NC
cg07240953	NC	NC	NC
cg07241084	NC	NC	NC
cg07241090	NC	NC	NC
cg07241091	NC	NC	NC
cg07241146	NC	NC	NC
cg07241154	NC	NC	NC
cg07241170	NC	NC	NC
cg07241312	NC	NC	NC
cg07241453	NC	NC	NC
cg07241457	NC	NC	NC
cg07241479	NC	NC	NC
cg07241511	NC	NC	NC
cg07241532	NL	NL	NL
cg07241555	NC	NC	NC
cg07241568	NC	NC	NC
cg07241613	NC	LI	NC
cg07241717	NC	NC	NC
cg07241747	NC	NC	NC
cg07241891	NC	NC	NC
cg07241908	NC	NC	NC
cg07241917	NC	NC	NC
cg07241925	NC	NC	NC
cg07241940	NC	NC	NC
cg07242032	NC	NC	NC
cg07242047	NC	NC	NC
cg07242169	NC	NC	NC
cg07242178	NC	NC	NC
cg07242196	NC	NC	NC
cg07242214	NC	NC	NC
cg07242215	NC	NC	NC
cg07242267	NC	NC	NC
cg07242282	NC	NC	NC
cg07242283	NC	NC	NC
cg07242333	NC	NC	NC
cg07242414	NC	NC	NC
cg07242429	NC	NC	NC
cg07242464	LD	LD	LD
cg07242483	NC	NC	NC
cg07242524	NC	NC	NC
cg07242609	NC	NC	NC
cg07242620	NC	NC	NC
cg07242710	NC	NC	NC
cg07242717	NC	NC	NC
cg07242783	NC	NC	NC
cg07242805	NC	NC	NC
cg07242808	NC	NC	NC
cg07242860	NC	NC	NC
cg07242890	NC	NC	NC
cg07242901	NC	NC	NC
cg07242931	NC	NC	NC
cg07242977	NC	NC	NC
cg07243041	NC	NC	NC
cg07243103	NC	NC	NC
cg07243104	NC	NC	NC
cg07243147	NC	NC	NC
cg07243161	NC	NC	NC
cg07243202	NC	NC	NC
cg07243230	NC	NC	NC
cg07243240	NC	NC	NC
cg07243241	NC	NC	NC
cg07243255	NC	NC	NC
cg07243371	NC	NC	NC
cg07243405	NC	NC	NC
cg07243452	NC	NC	NC
cg07243467	NC	NC	NC
cg07243519	NC	NC	NC
cg07243576	NC	NC	NC
cg07243617	NC	NC	NC
cg07243619	NC	NC	NC
cg07243656	NC	NC	NC
cg07243676	NC	NC	NC
cg07243700	NC	NC	NC
cg07243762	NC	NC	NC
cg07243784	NC	NC	NC
cg07243817	NC	NC	NC
cg07243906	NC	NC	NC
cg07243930	NC	NC	NC
cg07243932	NC	NC	NC
cg07243978	NC	NC	NC
cg07244043	NC	NC	NC
cg07244052	VI	NC	NC
cg07244076	NC	NC	NC
cg07244098	NC	NC	NC
cg07244188	NC	NC	NC
cg07244202	NC	NC	NC
cg07244253	NC	NC	NC
cg07244326	NC	NC	NC
cg07244354	NC	NC	NC
cg07244362	NC	NC	NC
cg07244414	NC	NC	NC
cg07244446	NC	NC	NC
cg07244547	NC	NC	NC
cg07244599	NC	NC	NC
cg07244649	NC	NC	NC
cg07244716	NC	NC	NC
cg07244783	NC	NC	NC
cg07245011	NC	NC	NC
cg07245057	NC	NC	NC
cg07245147	NC	NC	NC
cg07245160	NC	NC	NC
cg07245258	NC	NC	NC
cg07245341	NC	NC	NC
cg07245447	NC	NC	NC
cg07245542	NC	NC	NC
cg07245558	NC	NC	NC
cg07245624	NC	NC	NC
cg07245641	NC	NC	NC
cg07245818	NC	NC	NC
cg07245940	NC	NC	NC
cg07246050	NC	NC	NC
cg07246055	NC	NC	NC
cg07246109	NC	NC	NC
cg07246206	NC	NC	NC
cg07246225	NC	NC	NC
cg07246260	NC	NC	NC
cg07246325	NC	NC	NC
cg07246343	NC	NC	NC
cg07246372	NC	NC	NC
cg07246449	NC	NC	NC
cg07246581	NC	NC	NC
cg07246713	NC	NC	NC
cg07246798	NC	NC	NC
cg07246873	NC	NC	NC
cg07247150	NC	NC	NC
cg07247167	NC	NC	NC
cg07247175	NC	NC	NC
cg07247190	NC	NC	NC
cg07247239	NC	NC	NC
cg07247298	NC	NC	NC
cg07247343	NC	NC	NC
cg07247409	NC	NC	NC
cg07247419	LI	LI	LI
cg07247610	LD	NC	NC
cg07247721	NC	NC	NC
cg07247778	NC	NC	NC
cg07247797	NC	NC	NC
cg07247860	NC	NC	NC
cg07247925	NC	NC	NC
cg07247998	NC	NC	NC
cg07248043	NC	NC	NC
cg07248136	NC	NC	NC
cg07248162	NC	NC	NC
cg07248195	NC	NC	NC
cg07248223	NC	NC	NC
cg07248242	NC	NC	NC
cg07248310	NC	NC	NC
cg07248315	NC	NC	NC
cg07248377	NC	NC	NC
cg07248390	NC	NC	NC
cg07248407	NC	NC	NC
cg07248455	NC	NC	NC
cg07248461	NC	NC	NC
cg07248486	NC	NC	NC
cg07248709	NC	NC	NC
cg07248748	NC	NC	NC
cg07248814	NC	NC	NC
cg07248874	NC	NC	NC
cg07248895	NC	NC	NC
cg07248942	NC	NC	NC
cg07248951	NC	NC	NC
cg07248978	NC	NC	NC
cg07249152	NC	NC	NC
cg07249173	NC	NC	NC
cg07249207	NC	NC	NC
cg07249218	NC	NC	NC
cg07249224	NC	NC	NC
cg07249227	NC	NC	NC
cg07249247	NC	NC	NC
cg07249274	NC	NC	NC
cg07249349	NC	NC	NC
cg07249409	NC	NC	NC
cg07249433	NC	NC	NC
cg07249459	NC	NC	NC
cg07249517	NC	NC	NC
cg07249684	NC	NC	NC
cg07249838	NC	NC	NC
cg07249857	NC	NC	NC
cg07249888	NC	NC	NC
cg07249919	NC	NC	NC
cg07249939	NC	NC	NC
cg07249959	NC	NC	NC
cg07250008	NC	NC	NC
cg07250027	NC	NC	NC
cg07250036	NC	NC	NC
cg07250080	NC	NC	NC
cg07250128	NC	NC	NC
cg07250162	LI	NC	NC
cg07250165	NC	NC	NC
cg07250177	NC	NC	NC
cg07250198	NC	NC	NC
cg07250214	NL	NC	NC
cg07250218	NC	NC	NC
cg07250222	NC	NC	NC
cg07250238	NC	NC	NC
cg07250263	NL	NL	NL
cg07250331	NC	NC	NC
cg07250355	NC	NC	NC
cg07250359	NC	NC	NC
cg07250462	NC	NC	NC
cg07250515	NC	NC	NC
cg07250571	NC	NC	NC
cg07250596	NC	NC	NC
cg07250758	NC	NC	NC
cg07250771	NC	NC	NC
cg07251099	NC	NC	NC
cg07251128	NC	NC	NC
cg07251136	NC	NC	NC
cg07251194	NC	NC	NC
cg07251197	NC	NC	NC
cg07251280	NC	NC	NC
cg07251446	NC	NC	NC
cg07251477	NC	NC	NC
cg07251480	NC	NC	NC
cg07251484	NC	NC	NC
cg07251576	NC	NC	NC
cg07251589	NC	NC	NC
cg07251603	NC	NC	NC
cg07251711	LI	LI	NC
cg07251713	NC	NC	NC
cg07251857	NC	NC	NC
cg07251878	NC	NC	NC
cg07251887	NC	NC	NC
cg07251892	NC	NC	NC
cg07251911	LI	LI	NC
cg07251990	NC	NC	NC
cg07252102	NC	NC	NC
cg07252137	NC	NC	NC
cg07252171	NC	NC	NC
cg07252184	NC	NC	NC
cg07252247	NL	NC	NC
cg07252275	NC	NC	NC
cg07252294	NC	NC	NC
cg07252363	NC	NC	NC
cg07252394	NC	NC	NC
cg07252482	NC	NC	NC
cg07252486	NC	NC	NC
cg07252495	NC	NC	NC
cg07252501	NC	NC	NC
cg07252627	NC	NC	NC
cg07252680	NC	NC	NC
cg07252758	NC	NC	NC
cg07252778	NC	NC	NC
cg07252792	NC	NC	NC
cg07252851	NC	NC	NC
cg07252871	NC	NC	NC
cg07252892	NC	NC	NC
cg07252967	NC	NC	NC
cg07252991	NC	NC	NC
cg07253079	NC	NC	NC
cg07253081	NC	NC	NC
cg07253126	NC	NC	NC
cg07253158	NC	NC	NC
cg07253215	NC	NC	NC
cg07253321	NC	NC	NC
cg07253369	NC	NC	NC
cg07253384	NC	NC	NC
cg07253404	NC	NC	NC
cg07253432	NC	NC	NC
cg07253510	NL	NC	NC
cg07253528	NC	NC	NC
cg07253630	NC	NC	NC
cg07253636	NC	NC	NC
cg07253677	NC	NC	NC
cg07253808	NC	NC	NC
cg07253829	NC	NC	NC
cg07254032	LI	LI	LI
cg07254048	NC	NC	NC
cg07254165	NC	NC	NC
cg07254227	NC	NC	NC
cg07254337	NC	NC	NC
cg07254413	NC	NC	NC
cg07254416	NC	NC	NC
cg07254438	NC	NC	NC
cg07254608	NC	NC	NC
cg07254612	NC	NC	NC
cg07254667	NC	NC	NC
cg07254706	NC	NC	NC
cg07254821	NC	NC	NC
cg07254987	NC	NC	NC
cg07255176	NC	NC	NC
cg07255197	NC	NC	NC
cg07255222	NC	NC	NC
cg07255371	NC	NC	NC
cg07255378	NC	NC	NC
cg07255389	NC	NC	NC
cg07255415	NC	NC	NC
cg07255446	NC	NC	NC
cg07255664	NC	NC	NC
cg07255737	NC	NC	NC
cg07255804	NC	NC	NC
cg07255810	NC	NC	NC
cg07255841	NC	NC	NC
cg07255909	NC	NC	NC
cg07255922	NC	NC	NC
cg07255926	NC	NC	NC
cg07256006	NC	NC	NC
cg07256007	NC	NC	NC
cg07256029	NC	NC	NC
cg07256062	NC	NC	NC
cg07256113	NC	NC	NC
cg07256142	NC	NC	NC
cg07256206	NC	NC	NC
cg07256224	NC	NC	NC
cg07256442	NC	NC	NC
cg07256463	NC	NC	NC
cg07256473	NC	NC	NC
cg07256493	NC	NC	NC
cg07256503	NC	NC	NC
cg07256649	NC	NC	NC
cg07256668	NC	NC	NC
cg07256713	NC	NC	NC
cg07256732	NC	NC	NC
cg07256797	NC	NC	NC
cg07256820	NC	NC	NC
cg07256869	NC	NC	NC
cg07256895	NC	NC	NC
cg07256937	NC	NC	NC
cg07257037	NC	NC	NC
cg07257121	NC	NC	NC
cg07257122	NC	NC	NC
cg07257234	NC	NC	NC
cg07257441	NC	NC	NC
cg07257505	NC	NC	NC
cg07257571	NC	NC	NC
cg07257718	NC	NC	NC
cg07257768	NC	NC	NC
cg07257824	NC	NC	NC
cg07258009	NC	NC	NC
cg07258167	NC	NC	NC
cg07258223	VI	VI	NC
cg07258313	NC	NC	NC
cg07258474	LI	LI	NC
cg07258507	LD	LD	NC
cg07258517	NC	NC	NC
cg07258539	NC	NC	NC
cg07258541	NC	NC	NC
cg07258627	LD	LD	LD
cg07258678	NC	NC	NC
cg07258695	NC	NC	NC
cg07258726	NC	NC	NC
cg07258788	NC	NC	NC
cg07258794	NC	NC	NC
cg07258816	NC	NC	NC
cg07258897	NC	NC	NC
cg07258910	NC	NC	NC
cg07258916	NC	NC	NC
cg07258928	NC	NC	NC
cg07258998	NC	NC	NC
cg07259077	NC	NC	NC
cg07259162	NC	NC	NC
cg07259163	NC	NC	NC
cg07259165	NC	NC	NC
cg07259245	LD	LD	NC
cg07259271	NC	NC	NC
cg07259307	NC	NC	NC
cg07259320	NC	NC	NC
cg07259382	NC	NC	NC
cg07259398	NC	NC	NC
cg07259418	NC	NC	NC
cg07259423	NC	NC	NC
cg07259507	NC	NC	NC
cg07259518	NC	NC	NC
cg07259541	NC	NC	NC
cg07259581	NC	NC	NC
cg07259651	NC	NC	NC
cg07259660	NC	NC	NC
cg07259683	NC	NC	NC
cg07259710	NC	NC	NC
cg07259711	NC	NC	NC
cg07259712	NC	NC	NC
cg07259717	NC	NC	NC
cg07259732	NC	NC	NC
cg07259733	NC	NC	NC
cg07259759	NC	NC	NC
cg07259811	NC	NC	NC
cg07259880	LD	LD	LD
cg07259882	LD	LD	LD
cg07259938	NC	NC	NC
cg07259974	NC	NC	NC
cg07260003	NC	NC	NC
cg07260017	NC	NC	NC
cg07260070	NC	NC	NC
cg07260132	NC	NC	NC
cg07260207	NC	NC	NC
cg07260272	NC	NC	NC
cg07260273	NC	NC	NC
cg07260361	NC	NC	NC
cg07260375	NC	NC	NC
cg07260380	NC	NC	NC
cg07260508	NC	NC	NC
cg07260532	NC	NC	NC
cg07260541	NC	NC	NC
cg07260590	NC	NC	NC
cg07260592	NC	NC	NC
cg07260733	NC	NC	NC
cg07260778	NC	NC	NC
cg07260789	NC	NC	NC
cg07260820	NC	NC	NC
cg07260827	NC	NC	NC
cg07261071	NC	NC	NC
cg07261123	NC	NC	NC
cg07261133	NC	NC	NC
cg07261186	NC	NC	NC
cg07261196	NC	NC	NC
cg07261225	NC	NC	NC
cg07261230	NC	NC	NC
cg07261241	NC	NC	NC
cg07261313	NC	NC	NC
cg07261473	NC	NC	NC
cg07261517	NC	NC	NC
cg07261534	NC	NC	NC
cg07261569	NC	NC	NC
cg07261621	NC	NC	NC
cg07261749	NC	NC	NC
cg07261828	NC	NC	NC
cg07261848	NC	NC	NC
cg07261946	NC	NC	NC
cg07261948	NC	NC	NC
cg07261972	NC	NC	NC
cg07262001	NC	NC	NC
cg07262201	NC	NC	NC
cg07262234	NC	NC	NC
cg07262247	NL	NC	NC
cg07262264	NC	NC	NC
cg07262266	NC	NC	NC
cg07262328	NC	NC	NC
cg07262395	NC	NC	NC
cg07262450	NC	NC	NC
cg07262457	NC	NC	NC
cg07262489	NC	NC	NC
cg07262506	NC	NC	NC
cg07262519	NC	NC	NC
cg07262540	NC	NC	NC
cg07262555	NC	NC	NC
cg07262585	NC	NC	NC
cg07262620	NC	NC	NC
cg07262630	NC	NC	NC
cg07262635	NC	NC	NC
cg07262653	NC	NC	NC
cg07262842	LD	LD	LD
cg07262873	NL	NL	NL
cg07263130	NC	NC	NC
cg07263178	NC	NC	NC
cg07263283	NC	NC	NC
cg07263322	NC	NC	NC
cg07263372	NC	NC	NC
cg07263393	NC	NC	NC
cg07263430	NC	NC	NC
cg07263475	LI	NC	NC
cg07263492	NC	NC	NC
cg07263598	NC	NC	NC
cg07263610	NC	NC	NC
cg07263632	NC	NC	NC
cg07263694	NC	NC	NC
cg07263735	NC	NC	NC
cg07263738	NC	NC	NC
cg07263853	NC	NC	NC
cg07263861	NC	NC	NC
cg07263981	NC	NC	NC
cg07263984	NC	NC	NC
cg07264025	NC	NC	NC
cg07264048	NC	NC	NC
cg07264050	NC	NC	NC
cg07264124	NC	NC	NC
cg07264189	NC	NC	NC
cg07264223	NC	NC	NC
cg07264238	NC	NC	NC
cg07264326	NC	NC	NC
cg07264401	NC	NC	NC
cg07264416	NC	NC	NC
cg07264586	NC	NC	NC
cg07264617	NC	NC	NC
cg07264666	NC	NC	NC
cg07264679	NC	NC	NC
cg07264726	NC	NC	NC
cg07264777	NC	NC	NC
cg07264792	NC	NC	NC
cg07264818	NC	NC	NC
cg07264904	NC	NC	NC
cg07264937	NC	NC	NC
cg07265015	NC	NC	NC
cg07265024	NC	NC	NC
cg07265047	NC	NC	NC
cg07265064	NC	NC	NC
cg07265115	NC	NC	NC
cg07265168	NC	NC	NC
cg07265300	NC	NC	NC
cg07265310	NC	NC	NC
cg07265340	NC	NC	NC
cg07265444	NC	NC	NC
cg07265541	NC	NC	NC
cg07265549	NC	NC	NC
cg07265588	NL	NC	NC
cg07265622	NC	NC	NC
cg07265716	NC	NC	NC
cg07265728	NC	NC	NC
cg07265743	NC	NC	NC
cg07265786	NC	NC	NC
cg07265873	NC	NC	NC
cg07265924	LD	LD	LD
cg07265976	NC	NC	NC
cg07265985	NC	NC	NC
cg07266046	NC	NC	NC
cg07266090	NC	NC	NC
cg07266095	NC	NC	NC
cg07266165	NC	NC	NC
cg07266299	NC	NC	NC
cg07266371	NC	NC	NC
cg07266404	NC	NC	NC
cg07266412	NC	NC	NC
cg07266533	NC	NC	NC
cg07266580	NC	NC	NC
cg07266616	NC	NC	NC
cg07266657	NC	NC	NC
cg07266855	NC	NC	NC
cg07266886	NC	NC	NC
cg07266910	NC	NC	NC
cg07266964	NC	NC	NC
cg07267067	NC	NC	NC
cg07267107	NC	NC	NC
cg07267218	NC	NC	NC
cg07267296	LI	LI	NC
cg07267322	NC	NC	NC
cg07267367	NC	NC	NC
cg07267502	NC	NC	NC
cg07267515	NC	NC	NC
cg07267547	NC	NC	NC
cg07267550	NC	NC	NC
cg07267600	NC	NC	NC
cg07267656	NC	NC	NC
cg07267674	NC	NC	NC
cg07267689	NC	NC	NC
cg07267782	NC	NC	NC
cg07267845	NC	NC	NC
cg07267968	NC	NC	NC
cg07267988	NC	NC	NC
cg07268021	NC	NC	NC
cg07268058	NC	NC	NC
cg07268068	NC	NC	NC
cg07268119	NC	NC	NC
cg07268200	NC	NC	NC
cg07268239	NC	NC	NC
cg07268240	NC	NC	NC
cg07268245	NC	NC	NC
cg07268267	NC	NC	NC
cg07268270	NC	NC	NC
cg07268319	NC	NC	NC
cg07268332	NC	NC	NC
cg07268337	NC	NC	NC
cg07268367	NC	NC	NC
cg07268420	NC	NC	NC
cg07268431	NC	NC	NC
cg07268571	NC	NC	NC
cg07268595	NC	NC	NC
cg07268620	NC	NC	NC
cg07268684	NC	NC	NC
cg07268726	NC	NC	NC
cg07268738	NC	NC	NC
cg07268831	NC	NC	NC
cg07268919	NC	NC	NC
cg07268926	NC	NC	NC
cg07269003	NC	NC	NC
cg07269035	NC	NC	NC
cg07269125	NC	NC	NC
cg07269146	NC	NC	NC
cg07269201	NC	NC	NC
cg07269271	NC	NC	NC
cg07269313	NC	NC	NC
cg07269491	NC	NC	NC
cg07269510	NC	NC	NC
cg07269557	NC	NC	NC
cg07269562	LD	NC	NC
cg07269567	NC	NC	NC
cg07269574	NC	NC	NC
cg07269659	NC	NC	NC
cg07269661	NC	NC	NC
cg07269670	NC	NC	NC
cg07269682	NC	NC	NC
cg07269702	NC	NC	NC
cg07269819	NC	NC	NC
cg07269843	NC	NC	NC
cg07269906	NC	NC	NC
cg07270021	NC	NC	NC
cg07270064	NC	NC	NC
cg07270078	LI	LI	NC
cg07270153	NC	NC	NC
cg07270175	NC	NC	NC
cg07270187	NC	NC	NC
cg07270235	NC	NC	NC
cg07270259	NC	NC	NC
cg07270285	NC	NC	NC
cg07270341	NC	NC	NC
cg07270423	NC	NC	NC
cg07270499	NC	NC	NC
cg07270511	NC	NC	NC
cg07270645	NC	NC	NC
cg07270696	NC	NC	NC
cg07270851	NC	NC	NC
cg07270872	NC	NC	NC
cg07270904	NC	NC	NC
cg07270947	NC	NC	NC
cg07271080	NC	NC	NC
cg07271230	NC	NC	NC
cg07271253	NC	NC	NC
cg07271264	LI	LI	LI
cg07271268	NC	NC	NC
cg07271361	NC	NC	NC
cg07271394	LI	LI	LI
cg07271473	NC	NC	NC
cg07271510	NC	NC	NC
cg07271512	NC	NC	NC
cg07271537	NC	NC	NC
cg07271561	NC	NC	NC
cg07271636	LI	LI	NC
cg07271653	NC	NC	NC
cg07271799	NC	NC	NC
cg07272015	NC	NC	NC
cg07272042	NC	NC	NC
cg07272089	NC	NC	NC
cg07272169	NC	NC	NC
cg07272217	NC	NC	NC
cg07272264	NC	NC	NC
cg07272272	NC	NC	NC
cg07272305	NC	NC	NC
cg07272395	NC	NC	NC
cg07272404	NC	NC	NC
cg07272448	VI	VI	VI
cg07272614	NC	NC	NC
cg07272654	NC	NC	NC
cg07272677	NC	NC	NC
cg07272690	NC	NC	NC
cg07272719	NC	NC	NC
cg07272831	NC	NC	NC
cg07272855	NC	NC	NC
cg07272918	NC	NC	NC
cg07272929	NC	NC	NC
cg07272955	NC	NC	NC
cg07272997	NC	NC	NC
cg07273003	NC	NC	NC
cg07273125	NC	NC	NC
cg07273127	NC	NC	NC
cg07273222	NC	NC	NC
cg07273224	NC	NC	NC
cg07273299	NC	NC	NC
cg07273304	LD	LD	NC
cg07273321	NC	NC	NC
cg07273335	NC	NC	NC
cg07273342	NC	NC	NC
cg07273376	NC	NC	NC
cg07273415	NC	NC	NC
cg07273545	NC	NC	NC
cg07273583	NC	NC	NC
cg07273675	NC	NC	NC
cg07273698	NC	NC	NC
cg07273803	NC	NC	NC
cg07273870	NC	NC	NC
cg07273879	NC	NC	NC
cg07273980	NC	NC	NC
cg07273992	NC	NC	NC
cg07274075	LD	NL	NC
cg07274194	NC	NC	NC
cg07274204	NC	NC	NC
cg07274235	NC	NC	NC
cg07274253	NC	NC	NC
cg07274300	NC	NC	NC
cg07274307	NC	NC	NC
cg07274314	NC	NC	NC
cg07274333	NC	NC	NC
cg07274340	NC	NC	NC
cg07274395	NC	NC	NC
cg07274406	NC	NC	NC
cg07274434	NC	NC	NC
cg07274471	NC	NC	NC
cg07274506	NC	NC	NC
cg07274516	NC	NC	NC
cg07274522	NC	NC	NC
cg07274523	NC	NC	NC
cg07274543	NC	NC	NC
cg07274562	NC	NC	NC
cg07274572	NC	NC	NC
cg07274584	NC	NC	NC
cg07274590	NC	NC	NC
cg07274618	LI	LI	LI
cg07274716	LI	LI	NC
cg07274898	NL	NL	NL
cg07274948	NC	NC	NC
cg07275148	NC	NC	NC
cg07275152	NC	NC	NC
cg07275207	NC	NC	NC
cg07275218	NC	NC	NC
cg07275305	NC	NC	NC
cg07275400	NC	NC	NC
cg07275422	NC	NC	NC
cg07275439	NC	NC	NC
cg07275552	NC	NC	NC
cg07275648	NC	NC	NC
cg07275670	NC	NC	NC
cg07275757	NC	NC	NC
cg07275851	NC	NC	NC
cg07275860	NC	NC	NC
cg07275871	NC	NC	NC
cg07275960	NC	NC	NC
cg07275963	NC	NC	NC
cg07275979	NC	NC	NC
cg07276007	NC	NC	NC
cg07276078	NC	NC	NC
cg07276118	LD	LD	LD
cg07276140	NC	NC	NC
cg07276244	NC	NC	NC
cg07276249	NC	NC	NC
cg07276340	NL	LD	LD
cg07276356	NC	NC	NC
cg07276358	NC	NC	NC
cg07276367	NC	NC	NC
cg07276383	NC	NC	NC
cg07276388	NC	NC	NC
cg07276534	NC	NC	NC
cg07276550	NC	NC	NC
cg07276587	NC	NC	NC
cg07276621	NC	NC	NC
cg07276634	NC	NC	NC
cg07276861	NC	NC	NC
cg07276957	NC	NC	NC
cg07276962	NC	NC	NC
cg07277017	NC	NC	NC
cg07277038	NC	NC	NC
cg07277041	NC	NC	NC
cg07277086	NC	NC	NC
cg07277108	NC	NC	NC
cg07277243	NC	NC	NC
cg07277296	NC	NC	NC
cg07277387	NC	NC	NC
cg07277447	NC	NC	NC
cg07277470	NC	NC	NC
cg07277559	NC	NC	NC
cg07277560	NC	NC	NC
cg07277577	NC	NC	NC
cg07277624	NC	NC	NC
cg07277633	NC	NC	NC
cg07277818	NC	NC	NC
cg07277828	NC	NC	NC
cg07277832	NC	NC	NC
cg07277834	NC	NC	NC
cg07277869	NC	NC	NC
cg07277892	NC	NC	NC
cg07277923	NC	NC	NC
cg07277962	NC	NC	NC
cg07277965	NC	NC	NC
cg07278047	NC	NC	NC
cg07278054	NC	NC	NC
cg07278158	NC	NC	NC
cg07278165	NC	NC	NC
cg07278174	NC	NC	NC
cg07278181	NC	NC	NC
cg07278207	NC	NC	NC
cg07278218	NC	NC	NC
cg07278231	NC	NC	NC
cg07278281	NC	NC	NC
cg07278285	NC	NC	NC
cg07278332	NC	NC	NC
cg07278425	NC	NC	NC
cg07278443	NC	NC	NC
cg07278609	NC	NC	NC
cg07278624	NC	NC	NC
cg07278634	NC	NC	NC
cg07278705	NC	NC	NC
cg07278718	LD	LD	LD
cg07278844	NC	NC	NC
cg07278971	NC	NC	NC
cg07278975	NC	NC	NC
cg07278984	NC	NC	NC
cg07278997	NC	NC	NC
cg07279070	LI	LI	LI
cg07279085	NC	NC	NC
cg07279094	NC	NC	NC
cg07279149	NC	NC	NC
cg07279157	NC	NC	NC
cg07279162	NC	NC	NC
cg07279178	NC	NC	NC
cg07279206	NC	NC	NC
cg07279214	NC	NC	NC
cg07279281	NC	NC	NC
cg07279282	NC	NC	NC
cg07279318	NC	NC	NC
cg07279321	NC	NC	NC
cg07279370	NC	NC	NC
cg07279377	NC	NC	NC
cg07279378	NC	NC	NC
cg07279440	NC	NC	NC
cg07279453	NC	NC	NC
cg07279477	NC	NC	NC
cg07279485	NC	NC	NC
cg07279498	NC	NC	NC
cg07279557	VI	NC	NC
cg07279570	NC	NC	NC
cg07279631	NC	NC	NC
cg07279638	NC	NC	NC
cg07279715	NC	NC	NC
cg07279802	NC	NC	NC
cg07279842	NC	NC	NC
cg07279858	NC	NC	NC
cg07279933	NC	NC	NC
cg07279946	NC	NC	NC
cg07279955	NC	NC	NC
cg07279963	NC	NC	NC
cg07280097	NC	NC	NC
cg07280105	NC	NC	NC
cg07280155	NC	NC	NC
cg07280182	NC	NC	NC
cg07280192	NC	NC	NC
cg07280194	NC	NC	NC
cg07280206	LD	LD	LD
cg07280242	NC	NC	NC
cg07280337	NC	NC	NC
cg07280387	NC	NC	NC
cg07280425	NC	NC	NC
cg07280489	NC	NC	NC
cg07280497	NC	NC	NC
cg07280521	NC	NC	NC
cg07280593	NC	NC	NC
cg07280629	NC	NC	NC
cg07280731	NC	NC	NC
cg07280807	NC	NC	NC
cg07280897	NC	NC	NC
cg07280946	NC	NC	NC
cg07280951	NC	NC	NC
cg07280985	NC	NC	NC
cg07281036	NC	NC	NC
cg07281125	NC	NC	NC
cg07281318	NC	NC	NC
cg07281370	NC	NC	NC
cg07281377	NC	NC	NC
cg07281385	NC	NC	NC
cg07281414	NC	NC	NC
cg07281419	NC	NC	NC
cg07281538	NC	NC	NC
cg07281587	NC	NC	NC
cg07281633	NC	NC	NC
cg07281640	NC	NC	NC
cg07281647	NC	NC	NC
cg07281649	NC	NC	NC
cg07281688	NC	NC	NC
cg07281747	NC	NC	NC
cg07281764	NC	NC	NC
cg07281781	NC	NC	NC
cg07281879	LI	LI	LI
cg07281938	NC	NC	NC
cg07281948	NC	NC	NC
cg07281959	NC	NC	NC
cg07282058	NC	NC	NC
cg07282076	NC	NC	NC
cg07282151	NC	NC	NC
cg07282156	NC	NC	NC
cg07282201	NC	NC	NC
cg07282454	NC	NC	NC
cg07282465	NC	NC	NC
cg07282550	NC	NC	NC
cg07282778	NC	NC	NC
cg07282816	NC	NC	NC
cg07282865	NC	NC	NC
cg07282944	NC	NC	NC
cg07282964	NC	NC	NC
cg07283011	LD	LD	NC
cg07283015	NC	NC	NC
cg07283081	NC	NC	NC
cg07283088	NC	NC	NC
cg07283108	NC	NC	NC
cg07283114	NC	NC	NC
cg07283120	NC	NC	NC
cg07283152	NC	NC	NC
cg07283281	NC	NC	NC
cg07283384	NC	NC	NC
cg07283405	NC	NC	NC
cg07283415	NC	NC	NC
cg07283423	NC	NC	NC
cg07283463	NC	NC	NC
cg07283517	NC	NC	NC
cg07283582	NC	NC	NC
cg07283595	NC	NC	NC
cg07283598	LD	LD	LD
cg07283601	NC	NC	NC
cg07283604	NC	NC	NC
cg07283630	NC	NC	NC
cg07283659	NC	NC	NC
cg07283664	NC	NC	NC
cg07283683	NC	NC	NC
cg07283778	NC	NC	NC
cg07283795	NC	NC	NC
cg07283816	NC	NC	NC
cg07283833	NC	NC	NC
cg07283849	NC	NC	NC
cg07283859	NC	NC	NC
cg07283983	NC	NC	NC
cg07283994	NC	NC	NC
cg07284132	NC	NC	NC
cg07284273	NC	NC	NC
cg07284286	NC	NC	NC
cg07284339	NC	NC	NC
cg07284347	NC	NC	NC
cg07284379	NC	NC	NC
cg07284391	NC	NC	NC
cg07284402	NC	NC	NC
cg07284407	NC	NC	NC
cg07284411	NC	NC	NC
cg07284445	NC	NC	NC
cg07284460	NC	NC	NC
cg07284463	NC	NC	NC
cg07284476	NC	NC	NC
cg07284519	NC	NC	NC
cg07284546	NC	NC	NC
cg07284658	NC	NC	NC
cg07284707	NC	NC	NC
cg07284785	NC	NC	NC
cg07284801	NC	NC	NC
cg07284879	NC	NC	NC
cg07284934	NC	NC	NC
cg07284951	NC	NC	NC
cg07284990	NC	NC	NC
cg07285048	NC	NC	NC
cg07285148	NC	NC	NC
cg07285167	NC	NC	NC
cg07285181	NC	NC	NC
cg07285187	NC	NC	NC
cg07285201	NC	NC	NC
cg07285209	NC	NC	NC
cg07285248	NC	NC	NC
cg07285276	NC	NC	NC
cg07285481	NC	NC	NC
cg07285490	NC	NC	NC
cg07285595	NC	NC	NC
cg07285641	NC	NC	NC
cg07285673	NC	NC	NC
cg07285675	NC	NC	NC
cg07285708	NC	NC	NC
cg07285760	NC	NC	NC
cg07285764	NC	NC	NC
cg07285807	NC	NC	NC
cg07285838	NC	NC	NC
cg07285896	NC	NC	NC
cg07285949	NC	NC	NC
cg07285995	NC	NC	NC
cg07286043	NC	NC	NC
cg07286060	LD	LD	NC
cg07286085	NC	NC	NC
cg07286114	NC	NC	NC
cg07286216	NC	NC	NC
cg07286253	NC	NC	NC
cg07286267	NC	NC	NC
cg07286341	NC	NC	NC
cg07286413	NC	NC	NC
cg07286436	NC	NC	NC
cg07286457	LI	LI	NC
cg07286491	NC	NC	NC
cg07286556	NC	NC	NC
cg07286593	NC	NC	NC
cg07286733	LD	LD	NL
cg07286771	NC	NC	NC
cg07286780	NC	NC	NC
cg07286881	NC	NC	NC
cg07287030	NC	NC	NC
cg07287120	NC	NC	NC
cg07287156	NC	NC	NC
cg07287167	NC	NC	NC
cg07287258	NC	NC	NC
cg07287293	NC	NC	NC
cg07287508	NC	NC	NC
cg07287563	NC	NC	NC
cg07287606	NC	NC	NC
cg07287682	NC	NC	NC
cg07287698	NC	NC	NC
cg07287724	NC	NC	NC
cg07287793	NC	NC	NC
cg07287949	NC	NC	NC
cg07287961	NC	NC	NC
cg07288007	NC	NC	NC
cg07288017	NC	NC	NC
cg07288027	NC	NC	NC
cg07288047	NC	NC	NC
cg07288394	NC	NC	NC
cg07288410	NC	NC	NC
cg07288445	NC	NC	NC
cg07288447	NC	NC	NC
cg07288476	NC	NC	NC
cg07288541	NC	NC	NC
cg07288557	NC	NC	NC
cg07288579	NC	NC	NC
cg07288587	NC	NC	NC
cg07288631	NC	NC	NC
cg07288822	NC	NC	NC
cg07288869	NC	NC	NC
cg07288921	NC	NC	NC
cg07289133	NC	NC	NC
cg07289306	NC	NC	NC
cg07289333	NC	NC	NC
cg07289335	LD	NC	NC
cg07289441	NC	NC	NC
cg07289502	NC	NC	NC
cg07289581	NC	NC	NC
cg07289618	NC	NC	NC
cg07289727	NC	NC	NC
cg07289744	NC	NC	NC
cg07289766	NC	NC	NC
cg07289839	NC	NC	NC
cg07289993	NC	NC	NC
cg07290048	NC	NC	NC
cg07290190	NC	NC	NC
cg07290257	NC	NC	NC
cg07290269	NL	NC	NC
cg07290273	NC	NC	NC
cg07290310	NC	NC	NC
cg07290465	NC	NC	NC
cg07290522	NC	NC	NC
cg07290549	LD	NC	NC
cg07290552	NC	NC	NC
cg07290589	NC	NC	NC
cg07290627	NC	NC	NC
cg07290652	NC	NC	NC
cg07290671	NC	NC	NC
cg07290692	NC	NC	NC
cg07290739	NC	NC	NC
cg07290761	NC	NC	NC
cg07290865	NC	NC	NC
cg07290914	NC	NC	NC
cg07290915	NC	NC	NC
cg07290920	NC	NC	NC
cg07291005	NC	NC	NC
cg07291100	NC	NC	NC
cg07291114	NC	NC	NC
cg07291135	NC	NC	NC
cg07291317	NC	NC	NC
cg07291387	NC	NC	NC
cg07291563	NC	NC	NC
cg07291592	NC	NC	NC
cg07291601	NC	NC	NC
cg07291719	NC	NC	NC
cg07291802	NC	NC	NC
cg07291889	NC	NC	NC
cg07291917	NC	NC	NC
cg07291923	NC	NC	NC
cg07291958	NC	NC	NC
cg07292021	NC	NC	NC
cg07292028	NC	NC	NC
cg07292195	NC	NC	NC
cg07292199	NC	NC	NC
cg07292215	NC	NC	NC
cg07292235	VI	VI	VI
cg07292237	NC	NC	NC
cg07292251	NC	NC	NC
cg07292259	NC	NC	NC
cg07292298	NC	NC	NC
cg07292311	NC	NC	NC
cg07292334	NC	NC	NC
cg07292375	NC	NC	NC
cg07292383	NC	NC	NC
cg07292413	NC	NC	NC
cg07292442	NC	NC	NC
cg07292445	NC	NC	NC
cg07292606	NC	NC	NC
cg07292612	NC	NC	NC
cg07292647	NC	NC	NC
cg07292654	NC	NC	NC
cg07292720	NC	NC	NC
cg07292755	NC	NC	NC
cg07292789	NC	NC	NC
cg07292807	NC	NC	NC
cg07292816	NC	NC	NC
cg07292968	NC	NC	NC
cg07292994	NC	NC	NC
cg07293059	NC	NC	NC
cg07293188	NC	NC	NC
cg07293314	NC	NC	NC
cg07293320	NC	NC	NC
cg07293353	NC	NC	NC
cg07293406	NC	NC	NC
cg07293445	NC	NC	NC
cg07293520	NC	NC	NC
cg07293584	LI	LI	LI
cg07293661	NC	NC	NC
cg07293732	NC	NC	NC
cg07293736	NC	NC	NC
cg07293820	NC	NC	NC
cg07293857	NC	NC	NC
cg07293947	NC	NC	NC
cg07293972	NC	NC	NC
cg07294132	NC	NC	NC
cg07294175	NC	NC	NC
cg07294177	NC	NC	NC
cg07294234	NC	NC	NC
cg07294263	NC	NC	NC
cg07294289	NC	NC	NC
cg07294295	NC	NC	NC
cg07294313	NC	NC	NC
cg07294323	LD	LD	NC
cg07294406	NC	NC	NC
cg07294541	NC	NC	NC
cg07294578	NC	NC	NC
cg07294624	NC	NC	NC
cg07294652	NC	NC	NC
cg07294717	NC	NC	NC
cg07294734	NC	NC	NC
cg07294785	NC	NC	NC
cg07294814	NC	NC	NC
cg07294825	NC	NC	NC
cg07294870	NC	NC	NC
cg07294914	NC	NC	NC
cg07295003	NC	NC	NC
cg07295024	NC	NC	NC
cg07295092	NC	NC	NC
cg07295109	NC	NC	NC
cg07295172	NC	NC	NC
cg07295248	NC	NC	NC
cg07295307	LD	LD	LD
cg07295342	NC	NC	NC
cg07295518	NC	NC	NC
cg07295523	NC	NC	NC
cg07295550	NC	NC	NC
cg07295585	NC	NC	NC
cg07295586	NC	NC	NC
cg07295669	NC	NC	NC
cg07295678	NC	LI	NC
cg07295775	NC	NC	NC
cg07295918	NC	NC	NC
cg07295964	NC	NC	NC
cg07295996	LI	NC	NC
cg07296055	NC	NC	NC
cg07296076	NC	NC	NC
cg07296147	NC	NC	NC
cg07296256	NC	NC	NC
cg07296260	NC	NC	NC
cg07296279	NC	NC	NC
cg07296462	NC	NC	NC
cg07296473	NC	NC	NC
cg07296565	NC	NC	NC
cg07296597	NC	NC	NC
cg07296661	NC	NC	NC
cg07296665	NC	NC	NC
cg07296705	NC	NC	NC
cg07296747	NC	NC	NC
cg07296766	NC	NC	NC
cg07296772	NC	NC	NC
cg07296816	NC	NC	NC
cg07296835	NC	NC	NC
cg07296854	NC	NC	NC
cg07296855	NC	NC	NC
cg07296918	NC	NC	NC
cg07296926	NC	NC	NC
cg07296978	NC	NC	NC
cg07297035	NC	NC	NC
cg07297039	NC	NC	NC
cg07297063	NC	NC	NC
cg07297068	NC	NC	NC
cg07297111	NC	NC	NC
cg07297115	NL	NC	NC
cg07297198	NC	NC	NC
cg07297242	NC	NC	NC
cg07297262	NC	NC	NC
cg07297322	NC	NC	NC
cg07297387	NC	NC	NC
cg07297397	NC	NC	NC
cg07297410	NC	NC	NC
cg07297582	NC	NC	NC
cg07297702	NC	NC	NC
cg07297764	NC	NC	NC
cg07297777	NC	NC	NC
cg07297802	NC	NC	NC
cg07297830	NC	NC	NC
cg07297832	NC	NC	NC
cg07297880	NC	NC	NC
cg07297900	NC	NC	NC
cg07297905	NC	NC	NC
cg07297954	NC	NC	NC
cg07297980	NC	NC	NC
cg07298044	NC	NC	NC
cg07298081	NC	NC	NC
cg07298104	NC	NC	NC
cg07298177	NC	NC	NC
cg07298257	NC	NC	NC
cg07298299	NL	NC	NC
cg07298431	NC	NC	NC
cg07298437	NC	NC	NC
cg07298472	NC	NC	NC
cg07298473	NC	NC	NC
cg07298500	NC	NC	NC
cg07298508	NC	NC	NC
cg07298547	NC	NC	NC
cg07298548	NC	NC	NC
cg07298673	NC	NC	NC
cg07298726	NC	NC	NC
cg07298766	NC	NC	NC
cg07298784	NC	NC	NC
cg07298838	NC	NC	NC
cg07298845	NC	NC	NC
cg07298878	NC	NC	NC
cg07298893	NC	NC	NC
cg07298940	NC	NC	NC
cg07298982	NC	NC	NC
cg07298996	NC	NC	NC
cg07299090	NC	NC	NC
cg07299095	NC	NC	NC
cg07299206	NC	NC	NC
cg07299295	NC	LI	NC
cg07299518	NC	NC	NC
cg07299526	NC	NC	NC
cg07299606	NC	NC	NC
cg07299736	NC	NC	NC
cg07299772	NC	NC	NC
cg07299810	NC	NC	NC
cg07299819	VI	VI	VI
cg07299871	NC	NC	NC
cg07300030	NC	NC	NC
cg07300043	NC	NC	NC
cg07300060	LI	LI	NC
cg07300063	NC	NC	NC
cg07300076	NC	NC	NC
cg07300108	NC	NC	NC
cg07300166	NC	NC	NC
cg07300178	NC	NC	NC
cg07300192	NC	NC	NC
cg07300292	NC	NC	NC
cg07300316	NC	NC	NC
cg07300349	VI	VI	VI
cg07300360	NC	NC	NC
cg07300384	NC	NC	NC
cg07300386	NC	NC	NC
cg07300394	NC	NC	NC
cg07300451	NC	NC	NC
cg07300466	NC	NC	NC
cg07300558	LI	LI	LI
cg07300559	NC	NC	NC
cg07300574	NC	NC	NC
cg07300597	NC	NC	NC
cg07300610	NC	NC	NC
cg07300640	NC	NC	NC
cg07300815	NC	NC	NC
cg07300846	NC	NC	NC
cg07300934	NC	NC	NC
cg07300949	NC	NC	NC
cg07300983	NC	NC	NC
cg07301004	NC	NC	NC
cg07301105	NC	NC	NC
cg07301148	NC	NC	NC
cg07301180	NC	NC	NC
cg07301303	NC	NC	NC
cg07301349	NC	NC	NC
cg07301377	NC	NC	NC
cg07301424	NC	NC	NC
cg07301433	NC	NC	NC
cg07301479	NC	NC	NC
cg07301537	NC	NC	NC
cg07301574	NC	NC	NC
cg07301594	NC	NC	NC
cg07301720	NC	NC	NC
cg07301777	NC	NC	NC
cg07301795	NC	NC	NC
cg07301822	NC	NC	NC
cg07301905	NC	NC	NC
cg07301969	NC	NC	NC
cg07302069	NC	NC	NC
cg07302361	LD	NC	NC
cg07302394	LD	LD	LD
cg07302580	NC	NC	NC
cg07302599	NC	NC	NC
cg07302630	NC	NC	NC
cg07302643	NC	NC	NC
cg07302757	NC	NC	NC
cg07302841	NC	NC	NC
cg07302848	NC	NC	NC
cg07302884	NC	NC	NC
cg07302910	NC	NC	NC
cg07302934	NC	NC	NC
cg07303012	NC	NC	NC
cg07303017	NC	NC	NC
cg07303091	NC	NC	NC
cg07303143	NC	NC	NC
cg07303187	NC	NC	NC
cg07303203	NC	NC	NC
cg07303241	NC	NC	NC
cg07303308	NC	NC	NC
cg07303385	NC	NC	NC
cg07303435	NC	NC	NC
cg07303450	VI	VI	VI
cg07303453	NC	NC	NC
cg07303460	NC	NC	NC
cg07303496	NC	NC	NC
cg07303548	NC	NC	NC
cg07303577	NC	NC	NC
cg07303801	NC	NC	NC
cg07303829	NC	NC	NC
cg07303840	NC	NC	NC
cg07303912	NC	NC	NC
cg07303923	NC	NC	NC
cg07303931	NC	NC	NC
cg07303936	NC	NC	NC
cg07303975	NC	NC	NC
cg07303991	NC	NC	NC
cg07304013	NC	NC	NC
cg07304015	NC	NC	NC
cg07304068	NC	NC	NC
cg07304114	NC	NC	NC
cg07304121	NC	NC	NC
cg07304175	NC	NC	NC
cg07304186	NC	NC	NC
cg07304255	NC	NC	NC
cg07304315	NC	NC	NC
cg07304343	NC	NC	NC
cg07304483	NC	NL	NC
cg07304526	NC	NC	NC
cg07304536	NC	NC	NC
cg07304652	NC	NC	NC
cg07304680	NC	NC	NC
cg07304692	NC	NC	NC
cg07304736	NC	NC	NC
cg07304894	NC	NC	NC
cg07304903	NC	NC	NC
cg07304923	NC	NC	NC
cg07304943	NC	NC	NC
cg07304986	NC	NC	NC
cg07305000	NC	NC	NC
cg07305049	NC	NC	NC
cg07305157	NC	NC	NC
cg07305215	NC	NC	NC
cg07305263	NC	NC	NC
cg07305270	NC	NC	NC
cg07305369	NC	NC	NC
cg07305371	NC	NC	NC
cg07305472	NC	NC	NC
cg07305506	NC	NC	NC
cg07305514	NC	NC	NC
cg07305563	NC	NC	NC
cg07305574	NC	NC	NC
cg07305719	NC	NC	NC
cg07305723	NC	NC	NC
cg07305740	NC	NC	NC
cg07305752	NC	NC	NC
cg07305850	NC	NC	NC
cg07305859	NC	NC	NC
cg07305886	NC	NC	NC
cg07305889	NC	NC	NC
cg07305931	NC	NC	NC
cg07305933	NC	NC	NC
cg07305938	NC	NC	NC
cg07306006	NC	NC	NC
cg07306015	NC	NC	NC
cg07306037	NC	NC	NC
cg07306063	NC	NC	NC
cg07306078	NC	NC	NC
cg07306083	NC	NC	NC
cg07306088	NC	NC	NC
cg07306108	NC	NC	NC
cg07306190	NC	LI	NC
cg07306197	NC	NC	NC
cg07306203	NC	NC	NC
cg07306232	NC	NC	NC
cg07306253	NC	NC	NC
cg07306299	NC	NC	NC
cg07306330	LD	LD	LD
cg07306414	NC	NC	NC
cg07306452	NC	NC	NC
cg07306469	NC	NC	NC
cg07306496	NC	NC	NC
cg07306515	NC	NC	NC
cg07306531	NC	NC	NC
cg07306604	NC	NC	NC
cg07306605	NC	NC	NC
cg07306676	NC	NC	NC
cg07306737	LD	NC	NC
cg07306755	NC	NC	NC
cg07306826	NC	NC	NC
cg07306881	NC	NC	NC
cg07307078	NC	NC	NC
cg07307122	NC	NC	NC
cg07307241	NC	NC	NC
cg07307388	NC	NC	NC
cg07307484	NC	NC	NC
cg07307518	NC	NC	NC
cg07307583	NC	NC	NC
cg07307653	NC	NC	NC
cg07307752	NC	NC	NC
cg07307769	NC	NC	NC
cg07307789	NC	NC	NC
cg07307803	NC	NC	NC
cg07307804	NC	NC	NC
cg07307840	NC	NC	NC
cg07307844	NC	NC	NC
cg07307919	LD	NC	NC
cg07307994	NC	NC	NC
cg07308040	NC	NC	NC
cg07308232	NC	NC	NC
cg07308243	LD	LD	LD
cg07308293	NC	NC	NC
cg07308324	NC	NC	NC
cg07308381	NC	NC	NC
cg07308588	NC	NC	NC
cg07308656	NC	NC	NC
cg07308699	NC	NC	NC
cg07308794	NC	NC	NC
cg07308824	NC	NC	NC
cg07308881	NC	NC	NC
cg07308929	NC	NC	NC
cg07308931	NC	NC	NC
cg07308943	NC	NC	NC
cg07308975	NC	NC	NC
cg07308978	NC	NC	NC
cg07309060	NC	NC	NC
cg07309082	NC	NC	NC
cg07309102	NC	NC	NC
cg07309124	NC	NC	NC
cg07309361	NC	NC	NC
cg07309365	NC	NC	NC
cg07309374	NC	NC	NC
cg07309461	NC	NC	NC
cg07309527	NC	NC	NC
cg07309576	NC	NC	NC
cg07309657	NC	NC	NC
cg07309697	NC	NC	NC
cg07309764	NC	NC	NC
cg07309820	NC	NC	NC
cg07309864	NC	NC	NC
cg07309904	NC	NC	NC
cg07309942	NC	NC	NC
cg07309943	NC	NC	NC
cg07310052	NC	NC	NC
cg07310116	NC	NC	NC
cg07310179	NC	NC	NC
cg07310204	NC	NC	NC
cg07310259	NC	NC	NC
cg07310282	NC	NC	NC
cg07310287	NC	NC	NC
cg07310292	NC	NC	NC
cg07310318	NC	NC	NC
cg07310354	NC	NC	NC
cg07310444	NC	NC	NC
cg07310500	NC	NC	NC
cg07310525	NC	NC	NC
cg07310536	NC	NC	NC
cg07310538	NC	NC	NC
cg07310657	NC	NC	NC
cg07310661	NC	NC	NC
cg07310671	LD	LD	LD
cg07310677	NC	NC	NC
cg07310740	NC	NC	NC
cg07310803	NC	NC	NC
cg07310873	NC	NC	NC
cg07310916	NC	NC	NC
cg07310930	NC	NC	NC
cg07310951	NC	NC	NC
cg07311024	NC	NC	NC
cg07311033	NC	NC	NC
cg07311178	NC	NC	NC
cg07311250	NC	NC	NC
cg07311313	NC	NC	NC
cg07311357	NC	NC	NC
cg07311362	NC	NC	NC
cg07311394	NC	NC	NC
cg07311413	NL	NC	NC
cg07311419	NC	NC	NC
cg07311503	NC	NC	NC
cg07311505	NC	NC	NC
cg07311566	NC	NC	NC
cg07311579	NC	NC	NC
cg07311631	NC	NC	NC
cg07311639	NC	NC	NC
cg07311649	NC	NC	NC
cg07311659	NC	NC	NC
cg07311694	NC	NC	NC
cg07311759	NC	NC	NC
cg07311881	NC	NC	NC
cg07311956	NC	VI	NC
cg07311994	NC	NC	NC
cg07312051	NC	NC	NC
cg07312083	NC	NC	NC
cg07312086	NC	NC	NC
cg07312116	NC	NC	NC
cg07312178	NC	NC	NC
cg07312204	NC	NC	NC
cg07312240	NC	NC	NC
cg07312312	NC	NC	NC
cg07312357	NC	NC	NC
cg07312366	NC	NC	NC
cg07312445	NC	NC	NC
cg07312480	NC	NC	NC
cg07312485	NC	NC	NC
cg07312504	NC	NC	NC
cg07312537	NC	NC	NC
cg07312552	NC	NC	NC
cg07312556	NC	NC	NC
cg07312579	NC	NC	NC
cg07312601	LD	LD	LD
cg07312610	NC	NC	NC
cg07312624	NC	NC	NC
cg07312631	NC	NC	NC
cg07312641	NC	NC	NC
cg07312696	NC	NC	NC
cg07312701	NC	NC	NC
cg07312710	NC	NC	VI
cg07312716	NC	NC	NC
cg07312854	NC	NC	NC
cg07312880	NC	NC	NC
cg07312943	NC	NC	NC
cg07312954	NC	NC	NC
cg07313064	NC	NC	NC
cg07313088	NC	NC	NC
cg07313155	NC	NC	NC
cg07313174	NC	NC	NC
cg07313319	LD	LD	LD
cg07313340	NC	NC	NC
cg07313435	NC	NC	NC
cg07313441	NC	NC	NC
cg07313485	NC	NC	NC
cg07313502	NC	NC	NC
cg07313523	NC	NC	NC
cg07313576	NC	NC	NC
cg07313589	NC	NC	NC
cg07313596	NC	NC	NC
cg07313597	NC	NC	NC
cg07313613	NC	NC	NC
cg07313626	NC	NC	NC
cg07313679	NC	NC	NC
cg07313701	NC	NC	NC
cg07313704	VI	VI	VI
cg07313705	NC	NC	NC
cg07313709	NC	NC	NC
cg07313720	NC	NC	NC
cg07313737	NC	NC	NC
cg07313814	NC	NC	NC
cg07313820	NC	NC	NC
cg07313828	NC	NC	NC
cg07313835	NC	NC	NC
cg07313836	NC	NC	NC
cg07313882	NC	NC	NC
cg07313928	NC	NC	NC
cg07313956	NC	NC	NC
cg07314038	NC	NC	NC
cg07314097	NC	NC	NC
cg07314148	NC	NC	NC
cg07314168	NC	NC	NC
cg07314186	NC	NC	NC
cg07314192	VI	NC	NC
cg07314298	NC	NC	NC
cg07314337	NC	NC	NC
cg07314391	NC	NC	NC
cg07314409	NC	NC	NC
cg07314414	NC	NC	NC
cg07314502	NC	NC	NC
cg07314530	NC	NC	NC
cg07314549	NC	NC	NC
cg07314558	NC	NC	NC
cg07314677	NC	NC	NC
cg07314680	NC	NC	NC
cg07314724	NC	NC	NC
cg07314821	NC	NC	NC
cg07314829	LI	NL	NC
cg07314983	NC	NC	NC
cg07314988	NC	NC	NC
cg07315010	NC	NC	NC
cg07315051	NC	NC	NC
cg07315108	NC	NC	NC
cg07315168	NC	NC	NC
cg07315207	NC	NC	NC
cg07315234	NC	NC	NC
cg07315355	NC	NC	NC
cg07315356	NC	NC	NC
cg07315372	NC	NC	NC
cg07315426	NC	NC	NC
cg07315445	NC	NC	NC
cg07315452	NC	NC	NC
cg07315493	NC	NC	NC
cg07315521	NC	NC	NC
cg07315623	NC	NC	NC
cg07315693	NC	NC	NC
cg07315706	NC	NC	NC
cg07315710	NC	NC	NC
cg07315715	NC	NC	NC
cg07315726	NC	NC	NC
cg07315745	LI	NC	NC
cg07315755	NC	NC	NC
cg07315800	NC	NC	NC
cg07315804	NC	NC	NC
cg07315815	NC	NC	NC
cg07315894	NC	NC	NC
cg07315937	NC	NC	NC
cg07315951	NC	NC	NC
cg07315969	NC	NC	NC
cg07315970	NC	NC	NC
cg07315993	NC	NC	NC
cg07316099	NC	NC	NC
cg07316147	NC	NC	NC
cg07316166	NC	NC	NC
cg07316170	NC	NC	NC
cg07316217	NC	NC	NC
cg07316263	NC	NC	NC
cg07316309	NC	NC	NC
cg07316313	NC	NC	NC
cg07316475	NC	NC	NC
cg07316489	NC	NC	NC
cg07316505	NL	NL	NL
cg07316548	LD	NC	NC
cg07316556	NC	NC	NC
cg07316573	NC	NC	NC
cg07316676	NC	NC	NC
cg07316730	NC	NC	NC
cg07316779	NC	NC	NC
cg07316791	NC	NC	NC
cg07316846	LI	NC	NC
cg07316873	NC	NC	NC
cg07316894	NC	NC	NC
cg07316961	NC	NC	NC
cg07317047	NC	NC	NC
cg07317062	NC	NC	NC
cg07317117	NC	NC	NC
cg07317293	NC	NC	NC
cg07317326	NC	NC	NC
cg07317366	NC	NC	NC
cg07317367	NC	NC	NC
cg07317442	NC	NC	NC
cg07317449	NC	NC	NC
cg07317468	NC	NC	NC
cg07317529	NC	NC	NC
cg07317551	NC	NC	NC
cg07317569	NC	NC	NC
cg07317581	NC	NC	NC
cg07317606	NC	NC	NC
cg07317616	NC	NC	NC
cg07317641	NC	NC	NC
cg07317648	NC	NC	NC
cg07317664	NC	NC	NC
cg07317686	NC	NC	NC
cg07317740	NC	NC	NC
cg07317802	NC	NC	NC
cg07317842	NC	NC	NC
cg07317843	NC	NC	NC
cg07317870	NC	NC	NC
cg07317881	NC	NC	NC
cg07317983	NC	NC	NC
cg07318032	NC	NC	NC
cg07318049	NC	NC	NC
cg07318050	NC	NC	NC
cg07318073	NC	NC	NC
cg07318088	NC	NC	NC
cg07318110	NC	NC	NC
cg07318113	NC	NC	NC
cg07318118	NC	NC	NC
cg07318128	NC	NC	NC
cg07318155	NC	NC	NC
cg07318204	NC	NC	NC
cg07318231	NC	NC	NC
cg07318250	NC	NC	NC
cg07318284	NC	NC	NC
cg07318287	NC	NC	NC
cg07318309	NC	NC	NC
cg07318344	NC	NC	NC
cg07318365	NC	NC	NC
cg07318372	NC	NC	NC
cg07318379	NC	NC	NC
cg07318398	LD	LD	LD
cg07318417	NC	NC	NC
cg07318428	NC	NC	NC
cg07318453	NC	NC	NC
cg07318523	NC	NC	NC
cg07318561	NC	NC	NC
cg07318609	NC	NC	NC
cg07318627	NC	NC	NC
cg07318658	NC	NC	NC
cg07318696	NC	NC	NC
cg07318808	NC	NC	NC
cg07318830	NC	NC	NC
cg07318969	NC	NC	NC
cg07318983	NC	NC	NC
cg07318996	NC	NC	NC
cg07319006	NC	NC	NC
cg07319071	NC	NC	NC
cg07319098	NC	NC	NC
cg07319108	NC	NC	NC
cg07319162	NC	NC	NC
cg07319181	LD	LD	NC
cg07319217	NC	NC	NC
cg07319276	NC	NC	NC
cg07319320	NL	NL	NL
cg07319375	NC	NC	NC
cg07319402	NC	NC	NC
cg07319432	NC	NC	NC
cg07319528	NC	NC	NC
cg07319605	NC	NC	NC
cg07319613	NC	NC	NC
cg07319614	NC	NC	NC
cg07319626	NC	NC	NC
cg07319657	NC	NC	NC
cg07319711	NC	NC	NC
cg07319712	NC	NC	NC
cg07319722	NC	NC	NC
cg07319811	NC	NC	NC
cg07319961	NC	NC	NC
cg07319998	NC	NC	NC
cg07320066	NC	NC	NC
cg07320087	NC	NC	NC
cg07320140	LD	LD	NC
cg07320252	NC	NC	NC
cg07320311	NC	NC	NC
cg07320357	NC	NC	NC
cg07320380	NC	NC	NC
cg07320484	NC	NC	NC
cg07320581	NC	NC	NC
cg07320595	NC	NC	NC
cg07320612	NC	NC	NC
cg07320628	NC	NC	NC
cg07320630	NC	NC	NC
cg07320695	LD	LD	LD
cg07320707	NC	NC	NC
cg07320819	NC	NC	NC
cg07320850	NC	NC	NC
cg07320941	NC	NC	NC
cg07320976	NC	NC	NC
cg07321032	NC	NC	NC
cg07321053	NC	NC	NC
cg07321092	NC	NC	NC
cg07321119	NC	NC	NC
cg07321131	NC	NC	NC
cg07321191	NC	NC	NC
cg07321260	NC	NC	NC
cg07321291	NC	NC	NC
cg07321325	NC	NC	NC
cg07321497	NC	NC	NC
cg07321500	NC	NC	NC
cg07321671	NC	NC	NC
cg07321681	NC	NC	NC
cg07321703	NC	NC	NC
cg07321730	NC	NC	NC
cg07321742	NC	NC	NC
cg07321753	NC	NC	NC
cg07321836	NC	NC	NC
cg07322015	NC	NC	NC
cg07322064	NC	NC	NC
cg07322117	NC	NC	NC
cg07322144	NC	NC	NC
cg07322164	NC	NC	NC
cg07322203	NC	NC	NC
cg07322235	NC	NC	NC
cg07322296	NC	NC	NC
cg07322402	NC	NC	NC
cg07322533	NC	NC	NC
cg07322611	NC	NC	NC
cg07322678	NC	NC	NC
cg07322750	NC	NC	NC
cg07322755	NC	NC	NC
cg07322774	NC	NC	NC
cg07322909	NC	NC	NC
cg07322925	NC	NC	NC
cg07322936	NC	NC	NC
cg07322981	NC	NC	NC
cg07322986	NC	NC	NC
cg07322997	NC	NC	NC
cg07323055	NC	NC	NC
cg07323059	NC	NC	NC
cg07323088	NC	NC	NC
cg07323095	NC	NC	NC
cg07323141	NC	NC	NC
cg07323142	NC	NC	NC
cg07323145	NC	NC	NC
cg07323153	NC	NC	NC
cg07323155	NC	NC	NC
cg07323289	NC	NC	NC
cg07323350	NC	NC	NC
cg07323399	NC	NC	NC
cg07323447	NC	NC	NC
cg07323451	NC	NC	NC
cg07323513	NC	NC	NC
cg07323648	NC	NC	NC
cg07323651	NC	NC	NC
cg07323676	NC	NC	NC
cg07323754	NC	NC	NC
cg07323845	NC	NC	NC
cg07323851	NC	NC	NC
cg07323979	NC	NC	NC
cg07323981	NC	NC	NC
cg07323996	NC	NC	NC
cg07324054	NC	NC	NC
cg07324083	NC	NC	NC
cg07324087	NC	NC	NC
cg07324101	NC	NC	NC
cg07324109	NC	NC	NC
cg07324110	NC	NC	NC
cg07324116	NC	NC	NC
cg07324245	NC	NC	NC
cg07324381	NC	NC	LD
cg07324396	NC	NC	NC
cg07324432	NC	NC	NC
cg07324516	NC	NC	NC
cg07324536	NC	NC	NC
cg07324546	NC	NC	NC
cg07324547	NC	NC	NC
cg07324557	NC	NC	NC
cg07324594	NC	NC	NC
cg07324623	NC	NC	NC
cg07324702	NC	NC	NC
cg07324721	NC	NC	NC
cg07324746	NC	NC	NC
cg07324869	NC	NC	NC
cg07324903	NC	NC	NC
cg07324918	NC	NC	NC
cg07325020	NC	NC	NC
cg07325041	NC	NC	NC
cg07325054	NC	NC	NC
cg07325092	NC	NC	NC
cg07325110	NC	NC	NC
cg07325233	NC	NC	NC
cg07325246	NC	NC	NC
cg07325358	NC	NC	NC
cg07325360	NC	NC	NC
cg07325378	NC	NC	NC
cg07325427	NC	NC	NC
cg07325438	NC	NC	NC
cg07325459	NC	NC	NC
cg07325521	NC	NC	NC
cg07325539	NC	NC	NC
cg07325562	NC	NC	NC
cg07325595	NC	NC	NC
cg07325601	NC	NC	NC
cg07325614	NC	NC	NC
cg07325675	NC	NC	NC
cg07325763	NC	NC	NC
cg07325917	NC	NC	NC
cg07325982	NC	NC	NC
cg07325991	NC	NC	NC
cg07326016	NC	NC	NC
cg07326055	NC	NC	NC
cg07326071	NC	NC	NC
cg07326074	NC	NC	NC
cg07326125	NC	NC	NC
cg07326148	NC	NC	NC
cg07326149	NC	NC	NC
cg07326196	NC	NC	NC
cg07326267	NC	NC	NC
cg07326478	NC	NC	NC
cg07326490	NC	NC	NC
cg07326495	NC	NC	NC
cg07326529	NC	NC	NC
cg07326572	NC	NC	NC
cg07326586	NC	NC	NC
cg07326648	NC	NC	NC
cg07326665	NC	NC	NC
cg07326686	NC	NC	NC
cg07326706	NC	NC	NC
cg07326720	NC	NC	NC
cg07326765	NC	NC	NC
cg07326768	NC	NC	NC
cg07326949	NC	NC	NC
cg07327067	NC	NC	NC
cg07327090	LD	LD	NC
cg07327144	NC	NC	NC
cg07327178	NC	NC	NC
cg07327202	NC	NC	NC
cg07327258	NC	NC	NC
cg07327276	NC	NC	NC
cg07327299	NC	NC	NC
cg07327325	NC	NC	NC
cg07327328	NC	NC	NC
cg07327358	NC	NC	NC
cg07327396	NC	NC	NC
cg07327435	NC	NC	NC
cg07327468	NC	NC	NC
cg07327489	NC	NC	NC
cg07327587	NC	NC	NC
cg07327761	NC	NC	NC
cg07327774	VI	VI	VI
cg07327781	NC	NC	NC
cg07327864	NC	NC	NC
cg07328060	NC	NC	NC
cg07328065	NC	NC	NC
cg07328115	NC	NC	NC
cg07328145	NC	NC	NC
cg07328162	NC	NC	NC
cg07328209	NC	NC	NC
cg07328316	NL	NC	NC
cg07328317	NC	NC	NC
cg07328351	NC	NC	NC
cg07328369	NC	NC	NC
cg07328400	NC	NC	NC
cg07328417	NC	NC	NC
cg07328495	NC	NC	NC
cg07328505	NC	NC	NC
cg07328519	NC	NC	NC
cg07328549	NC	NC	NC
cg07328551	NC	NC	NC
cg07328565	NC	NC	NC
cg07328569	NC	NC	NC
cg07328579	NC	NC	NC
cg07328635	NC	NC	NC
cg07328664	NC	NC	NC
cg07328696	NC	NC	NC
cg07328699	NC	NC	NC
cg07328796	NC	NC	NC
cg07328825	NC	NC	NC
cg07328888	NC	NC	NC
cg07329049	NC	NC	NC
cg07329116	NC	NC	NC
cg07329131	NC	NC	NC
cg07329135	NC	NC	NC
cg07329149	NC	NC	NC
cg07329180	NC	NC	NC
cg07329184	NC	NC	NC
cg07329239	NC	NC	NC
cg07329251	NC	NC	NC
cg07329259	NC	NC	NC
cg07329296	NC	NC	NC
cg07329346	NC	NC	NC
cg07329360	LI	LI	LI
cg07329397	NC	NC	NC
cg07329447	NC	NC	NC
cg07329451	NC	NC	NC
cg07329467	NC	NC	NC
cg07329482	NC	NC	NC
cg07329532	NC	NC	NC
cg07329667	NC	NC	NC
cg07329769	NC	NC	NC
cg07329929	NC	NC	NC
cg07329968	LD	LD	NC
cg07329987	NC	NC	NC
cg07330023	NC	NC	NC
cg07330075	NC	NC	NC
cg07330094	NC	NC	NC
cg07330114	NC	NC	NC
cg07330123	NC	NC	NC
cg07330145	NC	NC	NC
cg07330169	NC	NC	NC
cg07330230	NC	NC	NC
cg07330246	NC	NC	NC
cg07330330	NC	NC	NC
cg07330438	NC	NC	NC
cg07330442	NC	NC	NC
cg07330481	NC	NC	NC
cg07330518	NC	NC	NC
cg07330630	NC	NC	NC
cg07330718	NC	NC	NC
cg07330742	NC	NC	NC
cg07330908	NC	NC	NC
cg07330997	LD	LD	LD
cg07331012	NC	NC	NC
cg07331151	NC	NC	NC
cg07331152	NC	NC	NC
cg07331204	NC	NC	NC
cg07331284	NC	NC	NC
cg07331587	NC	NC	NC
cg07331616	NC	NC	NC
cg07331701	NC	NC	NC
cg07331725	NC	NC	NC
cg07331747	NC	NC	NC
cg07331761	NC	NC	NC
cg07331806	NC	NC	NC
cg07331849	NC	NC	NC
cg07331906	NC	NC	NC
cg07331939	NC	NC	NC
cg07331956	VI	VI	VI
cg07332002	NC	NC	NC
cg07332023	NC	NC	NC
cg07332116	NC	NC	NC
cg07332178	NC	NC	NC
cg07332240	NC	NC	NC
cg07332330	NC	NC	NC
cg07332338	NC	NC	NC
cg07332442	NC	NC	NC
cg07332511	NC	NC	NC
cg07332540	NC	NC	NC
cg07332563	NC	NC	NC
cg07332566	NC	NC	NC
cg07332683	NC	NC	NC
cg07332724	LD	NC	NC
cg07332734	NC	NC	NC
cg07332757	LD	NC	NC
cg07332986	NC	NC	NC
cg07333021	NC	NC	NC
cg07333030	NC	NC	NC
cg07333037	NC	NC	NC
cg07333046	NC	NC	NC
cg07333129	NC	NC	NC
cg07333191	LI	LI	LI
cg07333223	NC	NC	NC
cg07333254	NC	NC	NC
cg07333350	NC	NC	NC
cg07333431	NC	NC	NC
cg07333461	NC	NC	NC
cg07333510	NC	NC	NC
cg07333573	NC	NC	NC
cg07333667	NC	NC	NC
cg07333681	NC	NC	NC
cg07333715	NC	NC	NC
cg07333862	NC	NC	NC
cg07333905	NC	NC	NC
cg07333938	NC	NC	NC
cg07334023	NC	NC	NC
cg07334204	NC	NC	NC
cg07334393	NC	NC	NC
cg07334487	NC	NC	NC
cg07334644	NC	NC	NC
cg07334717	NC	NC	NC
cg07334723	NC	NC	NC
cg07334912	NC	NC	NC
cg07334926	NC	NC	NC
cg07334977	NC	NC	NC
cg07335125	NC	NC	NC
cg07335156	NC	NC	NC
cg07335189	NC	NC	NC
cg07335234	NC	NC	NC
cg07335248	NC	NC	NC
cg07335265	NL	NC	NC
cg07335294	NC	NC	NC
cg07335357	NC	NC	NC
cg07335376	NC	NC	NC
cg07335397	NC	NC	NC
cg07335405	NC	NC	NC
cg07335422	NC	NC	NC
cg07335556	NC	NC	NC
cg07335580	NC	NC	NC
cg07335619	NC	NC	NC
cg07335639	NC	NC	NC
cg07335671	NC	NC	NC
cg07335685	NC	NC	NC
cg07335712	NC	NC	NC
cg07335806	NC	NC	NC
cg07335874	NC	NC	NC
cg07335915	NC	NC	NC
cg07336038	NC	NC	NC
cg07336045	NC	NC	NC
cg07336097	NC	NC	NC
cg07336123	NC	NC	NC
cg07336230	NC	NC	NC
cg07336299	LD	LD	LD
cg07336350	LI	LI	LI
cg07336426	NC	NC	NC
cg07336438	NC	NC	NC
cg07336471	NC	LI	NC
cg07336519	LD	NC	NC
cg07336617	LI	LI	NC
cg07336630	NC	NC	NC
cg07336637	NC	NC	NC
cg07336751	LD	NC	NC
cg07336754	NC	NC	NC
cg07336943	NC	NC	NC
cg07336964	NC	NC	NC
cg07336987	NC	NC	NC
cg07336999	NC	NC	NC
cg07337095	NC	NC	NC
cg07337112	NC	NC	NC
cg07337129	NC	NC	NC
cg07337234	NC	NC	NC
cg07337287	NC	NC	NC
cg07337290	NC	NC	NC
cg07337385	NC	NC	NC
cg07337434	NC	NC	NC
cg07337544	NC	NC	NC
cg07337580	NC	NC	NC
cg07337598	NC	NC	NC
cg07337793	NC	NC	NC
cg07337854	NC	NC	NC
cg07337914	NC	NC	NC
cg07337922	LD	LD	LD
cg07338041	NC	NC	NC
cg07338058	NC	NC	NC
cg07338077	NC	NC	NC
cg07338099	NC	NC	NC
cg07338200	NC	NC	NC
cg07338205	NC	NC	NC
cg07338360	NC	NC	NC
cg07338448	NC	NC	NC
cg07338464	NC	NC	NC
cg07338476	NC	NC	NC
cg07338552	NC	NC	NC
cg07338584	NC	NC	NC
cg07338658	NC	NC	NC
cg07338698	NC	NC	NC
cg07338713	NC	NC	NC
cg07338715	NC	NC	NC
cg07338761	NC	NC	NC
cg07338781	NC	NC	NC
cg07338787	NC	NC	NC
cg07338813	NC	NC	NC
cg07338856	NC	NC	NC
cg07338870	NC	LI	NC
cg07338889	NC	NC	NC
cg07338917	NC	NC	NC
cg07338958	NC	NC	NC
cg07338983	NC	NC	NC
cg07339118	NC	NC	NC
cg07339122	LD	LD	LD
cg07339137	NC	NC	NC
cg07339138	NC	NC	NC
cg07339155	NC	NC	NC
cg07339181	NC	NC	NC
cg07339186	NC	NC	NC
cg07339200	NC	NC	NC
cg07339217	NC	NC	NC
cg07339236	NC	NC	NC
cg07339609	NC	NC	NC
cg07339644	NC	NC	NC
cg07339662	VI	NC	NC
cg07339720	NC	NC	NC
cg07339820	NC	NC	NC
cg07339960	NC	NC	NC
cg07340007	NC	NC	NC
cg07340020	NC	NC	NC
cg07340025	NC	NC	NC
cg07340145	NC	NC	NC
cg07340200	NC	NC	NC
cg07340241	NC	NC	NC
cg07340447	NC	NC	NC
cg07340458	NC	NC	NC
cg07340473	NC	NC	NC
cg07340499	NC	NC	NC
cg07340542	NC	NC	NC
cg07340564	NC	NC	NC
cg07340580	NC	NC	NC
cg07340708	NC	NC	NC
cg07340795	NC	NC	NC
cg07340870	NC	NC	NC
cg07340881	NC	NC	NC
cg07340894	NC	NC	NC
cg07341007	NC	NC	NC
cg07341129	NC	NC	NC
cg07341141	NC	NC	NC
cg07341178	NL	NC	NC
cg07341180	NC	NC	NC
cg07341220	NC	NC	NC
cg07341224	NC	NC	NC
cg07341290	NC	NC	NC
cg07341300	NC	NC	NC
cg07341306	NC	NC	NC
cg07341452	NC	NC	NC
cg07341489	NC	NC	NC
cg07341609	NC	NC	NC
cg07341622	NC	NC	NC
cg07341631	NC	NC	NC
cg07341690	NC	NC	NC
cg07341738	NC	NC	NC
cg07341740	NC	NC	NC
cg07341778	NC	NC	NC
cg07341780	NC	NC	NC
cg07341788	NC	NC	NC
cg07341818	NC	NC	NC
cg07341905	NC	NC	NC
cg07341907	NC	NC	NC
cg07341914	NC	NC	NC
cg07341934	NC	NC	NC
cg07342012	NC	NC	NC
cg07342080	NC	NC	NC
cg07342108	NC	NC	NC
cg07342258	NC	NC	NC
cg07342306	NC	NC	NC
cg07342333	NC	NC	NC
cg07342351	NC	NC	NC
cg07342512	NC	NC	NC
cg07342545	NC	NC	NC
cg07342559	NC	NC	NC
cg07342618	NC	NC	NC
cg07342631	NC	NC	NC
cg07342647	NC	NC	NC
cg07342667	NC	NC	NC
cg07342674	NC	NC	NC
cg07342715	NC	NC	NC
cg07342752	NC	NC	NC
cg07342754	NC	NC	NC
cg07342790	NC	NC	NC
cg07342845	NC	NC	NC
cg07342901	NC	NC	NC
cg07342990	NC	NC	NC
cg07343000	NC	NC	NC
cg07343027	NC	NC	NC
cg07343039	NC	NC	NC
cg07343122	NC	NC	NC
cg07343162	LD	LD	LD
cg07343172	NC	NC	NC
cg07343174	NC	NC	NC
cg07343187	NC	NC	NC
cg07343367	NC	NC	NC
cg07343429	NC	NC	NC
cg07343438	NC	NC	NC
cg07343445	NC	NC	NC
cg07343468	NC	NC	NC
cg07343476	NC	NC	NC
cg07343478	NC	NC	NC
cg07343510	NC	NC	NC
cg07343511	NC	NC	NC
cg07343524	NC	NC	NC
cg07343527	NC	NC	NC
cg07343578	NC	NC	LD
cg07343613	NC	NC	NC
cg07343706	NC	NC	NC
cg07343707	NC	NC	NC
cg07343722	NC	NC	NC
cg07343727	NC	NC	NC
cg07343821	NC	NC	NC
cg07343861	NC	NC	NC
cg07343885	NC	NC	NC
cg07343977	NC	NC	NC
cg07344001	NC	NC	NC
cg07344086	NC	NC	NC
cg07344096	NC	NC	NC
cg07344172	NC	NC	NC
cg07344218	NC	NC	NC
cg07344288	NC	NC	NC
cg07344355	NC	NC	NC
cg07344357	NC	NC	NC
cg07344468	NC	NC	NC
cg07344492	NC	NC	NC
cg07344528	NC	NC	NC
cg07344582	NC	NC	NC
cg07344583	NC	NC	NC
cg07344609	NC	NC	NC
cg07344661	NC	NC	NC
cg07344712	NC	NC	NC
cg07344955	NC	NC	NC
cg07344990	NC	NC	NC
cg07345016	NC	NC	NC
cg07345035	NC	NC	NC
cg07345073	NC	NC	NC
cg07345108	NC	NC	NC
cg07345179	NC	NC	NC
cg07345180	NC	NC	NC
cg07345185	NC	NC	NC
cg07345240	NC	NC	NC
cg07345250	NC	NC	NC
cg07345374	NC	NC	NC
cg07345510	NC	NC	NC
cg07345515	NC	NC	NC
cg07345708	NC	NC	NC
cg07345710	NC	NC	NC
cg07345722	NC	LD	LD
cg07345757	NC	NC	NC
cg07345821	NC	NC	NC
cg07345836	LD	NC	NC
cg07345874	NC	NC	NC
cg07345934	NC	NC	NC
cg07345937	NC	NC	NC
cg07345999	LI	NL	LI
cg07346020	NC	NC	NC
cg07346077	NC	NC	NC
cg07346177	NC	NC	NC
cg07346178	NC	NC	NC
cg07346182	NC	NC	NC
cg07346187	NC	NC	NC
cg07346255	NC	NC	NC
cg07346310	NC	NC	NC
cg07346359	NC	NC	NC
cg07346388	NC	NC	NC
cg07346406	NC	NC	NC
cg07346426	NC	NC	NC
cg07346516	NC	NC	NC
cg07346574	NC	NC	NC
cg07346595	NC	NC	NC
cg07346603	NC	NC	NC
cg07346604	NC	NC	NC
cg07346607	NC	NC	NC
cg07346648	NC	NC	NC
cg07346676	NC	NC	NC
cg07346700	NC	NC	NC
cg07346739	NC	NC	NC
cg07346747	LD	LD	LD
cg07346851	NC	NC	NC
cg07346904	NC	NC	NC
cg07347004	NC	NC	NC
cg07347026	LD	LD	LD
cg07347049	NC	NC	NC
cg07347092	NC	NC	NC
cg07347137	NC	NC	NC
cg07347147	NC	NC	NC
cg07347151	NC	NC	NC
cg07347205	NC	NC	NC
cg07347214	NC	NC	NC
cg07347256	NC	NC	NC
cg07347294	NC	NC	NC
cg07347380	NC	LD	NC
cg07347400	NC	NC	NC
cg07347431	NC	NC	NC
cg07347511	NC	NC	NC
cg07347645	NC	NC	NC
cg07347725	NC	NC	NC
cg07347746	NC	NC	NC
cg07347869	NC	NC	NC
cg07347959	NC	NC	NC
cg07347963	NC	NC	NC
cg07348009	NC	NC	NC
cg07348060	NC	NC	NC
cg07348110	NC	NC	NC
cg07348311	NC	NC	NC
cg07348339	NC	NC	NC
cg07348418	NC	NC	NC
cg07348481	NC	NC	NC
cg07348535	LD	LD	LD
cg07348563	NC	NC	NC
cg07348591	NC	NC	NC
cg07348641	NC	NC	NC
cg07348706	NC	NC	NC
cg07348708	NC	NC	NC
cg07348768	NC	NC	NC
cg07348809	NC	NC	NC
cg07348845	NC	NC	NC
cg07348849	NC	NC	NC
cg07348854	NC	NC	NC
cg07348912	NC	NC	NC
cg07348922	NC	NC	NC
cg07348945	NC	NC	NC
cg07348949	LD	NC	NC
cg07348961	NC	NC	NC
cg07348982	NC	NC	NC
cg07349054	NC	NC	NC
cg07349094	NC	NC	NC
cg07349119	NC	NC	NC
cg07349136	NC	NC	NC
cg07349139	NC	NC	NC
cg07349169	NC	NC	NC
cg07349203	NC	NC	NC
cg07349208	LI	LI	NC
cg07349212	NC	NC	NC
cg07349217	NC	NC	NC
cg07349222	NC	NC	NC
cg07349348	NC	NC	NC
cg07349454	NC	NC	NC
cg07349471	NC	NC	NC
cg07349473	NC	NC	NC
cg07349607	VI	VI	VI
cg07349663	NC	NC	NC
cg07349767	NC	NC	NC
cg07349776	NC	NC	NC
cg07349777	NC	NC	NC
cg07349815	NC	NC	NC
cg07349899	NC	NC	NC
cg07350016	NC	NC	NC
cg07350040	NC	NC	NC
cg07350052	NC	NC	NC
cg07350057	NC	NC	NC
cg07350105	NC	NC	NC
cg07350130	NC	NC	NC
cg07350151	NC	NC	NC
cg07350164	NC	NC	NC
cg07350195	NC	NC	NC
cg07350421	NC	NC	NC
cg07350444	NC	NC	NC
cg07350448	NC	NC	NC
cg07350470	NC	NC	NC
cg07350561	LD	LD	NC
cg07350581	NC	NC	NC
cg07350611	NC	NC	NC
cg07350703	NC	NC	NC
cg07350732	NC	NC	NC
cg07350748	NC	NC	NC
cg07350774	NC	NC	NC
cg07350785	NC	NC	NC
cg07351059	NC	NC	NC
cg07351061	NC	NC	NC
cg07351084	NC	NC	NC
cg07351135	NC	NC	NC
cg07351143	LI	LI	LI
cg07351145	LD	LD	NC
cg07351164	NC	NC	NC
cg07351192	LI	LI	NC
cg07351262	NC	NC	NC
cg07351267	NC	LD	LD
cg07351296	NC	NC	NC
cg07351302	NC	NC	NC
cg07351322	NC	NC	NC
cg07351337	NC	NC	NC
cg07351497	NC	NC	NC
cg07351532	NC	NC	NC
cg07351541	NC	NC	NC
cg07351651	NC	NC	NC
cg07351675	NC	NC	NC
cg07351688	NC	NC	NC
cg07351758	NC	NC	NC
cg07351787	NC	NC	NC
cg07352001	NC	NC	NC
cg07352016	NC	NC	NC
cg07352020	NC	NC	NC
cg07352050	NC	NC	NC
cg07352054	NC	NC	NC
cg07352127	NC	NC	NC
cg07352158	NC	NC	NC
cg07352185	NC	NC	NC
cg07352215	NC	NC	NC
cg07352234	NC	NC	NC
cg07352245	NC	NC	NC
cg07352250	NC	NC	NC
cg07352345	NC	NC	NC
cg07352382	NC	NC	NC
cg07352425	NC	NC	NC
cg07352437	NC	NC	NC
cg07352438	NC	NC	NC
cg07352506	NC	NC	NC
cg07352539	NC	NC	NC
cg07352541	NC	NC	NC
cg07352544	NC	NC	NC
cg07352576	NC	NC	NC
cg07352586	NC	NC	NC
cg07352594	NC	NC	NC
cg07352600	NC	NC	NC
cg07352620	NC	NC	NC
cg07352639	NC	NC	NC
cg07352671	NC	NC	NC
cg07352798	NC	NC	NC
cg07352859	NC	NC	NC
cg07352953	NC	NC	NC
cg07352976	NC	NC	NC
cg07353006	NC	NC	NC
cg07353032	NC	NC	NC
cg07353116	NC	NC	NC
cg07353197	NC	NC	NC
cg07353262	NC	NC	NC
cg07353303	NC	NC	NC
cg07353306	NC	NC	NC
cg07353338	NC	NC	NC
cg07353431	NC	NC	NC
cg07353489	NC	NC	NC
cg07353492	NC	NC	NC
cg07353527	NC	NC	NC
cg07353561	LD	LD	NC
cg07353572	NC	NC	NC
cg07353685	NC	NC	NC
cg07353716	NC	NC	NC
cg07353731	NC	NC	NC
cg07353777	LI	NC	LI
cg07353798	NC	NC	NC
cg07353895	NC	NC	NC
cg07354008	NC	NC	NC
cg07354037	NC	NC	NC
cg07354124	NC	NC	NC
cg07354129	NC	NC	NC
cg07354213	NC	NC	NC
cg07354253	NC	NC	NC
cg07354371	NC	NC	NC
cg07354440	NC	NC	NC
cg07354458	LI	LI	NC
cg07354515	NC	NC	NC
cg07354556	NC	NC	NC
cg07354679	NC	NC	NC
cg07354690	NC	NC	NC
cg07354728	NC	NC	NC
cg07354738	NC	NC	NC
cg07354827	NC	NC	NC
cg07354861	NC	NC	NC
cg07354895	NC	NC	NC
cg07354903	NC	NC	NC
cg07354927	NC	NC	NC
cg07355049	LI	LI	NC
cg07355080	NC	NC	NC
cg07355157	NC	NC	NC
cg07355196	NC	NC	NC
cg07355239	NC	NC	NC
cg07355278	NC	NC	NC
cg07355337	NC	NC	NC
cg07355392	NC	NC	NC
cg07355446	NC	NC	NC
cg07355473	NC	NC	NC
cg07355476	NC	NC	NC
cg07355507	NC	NC	NC
cg07355551	NC	NC	NC
cg07355590	NC	NC	NC
cg07355619	NC	NC	NC
cg07355686	NC	NC	NC
cg07355688	NC	NC	NC
cg07355693	NC	NC	NC
cg07355708	NC	NC	NC
cg07355751	NC	NC	NC
cg07355757	NC	NC	NC
cg07355762	NC	NC	NC
cg07355776	NC	NC	NC
cg07355841	NC	NC	NC
cg07355897	NC	NC	NC
cg07355935	NC	NC	NC
cg07356006	NC	NC	NC
cg07356011	NC	NC	NC
cg07356114	NC	NC	NC
cg07356130	NC	NC	NC
cg07356283	NC	NC	NC
cg07356342	NC	NC	NC
cg07356361	NC	NC	NC
cg07356412	NC	NC	NC
cg07356415	NC	NC	NC
cg07356438	NC	NC	NC
cg07356483	NC	NC	NC
cg07356486	NC	NC	NC
cg07356555	NC	NC	NC
cg07356667	NC	LD	NC
cg07356681	NC	NC	NC
cg07356753	NC	NC	NC
cg07356771	NC	NC	NC
cg07356803	NC	NC	NC
cg07356861	NC	NC	NC
cg07356957	NC	NC	NC
cg07357021	NC	NC	NC
cg07357033	NC	NC	NC
cg07357157	NC	NC	NC
cg07357210	NC	NC	NC
cg07357237	NC	NC	NC
cg07357256	NC	NC	NC
cg07357279	NC	NC	NC
cg07357300	LI	LI	NC
cg07357314	NC	NC	NC
cg07357324	NC	NC	NC
cg07357341	NC	NC	NC
cg07357346	NC	NC	NC
cg07357370	NC	NC	NC
cg07357373	NC	NC	NC
cg07357428	NC	NC	NC
cg07357445	NC	NC	NC
cg07357676	NC	NC	NC
cg07357683	LD	LD	LD
cg07357716	NC	NC	NC
cg07357781	NC	NC	NC
cg07357827	NC	NC	NC
cg07357891	NC	NC	NC
cg07357963	NC	NC	NC
cg07357987	LI	LI	NC
cg07357989	NC	NC	NC
cg07358117	NC	NC	NC
cg07358221	NC	NC	NC
cg07358302	NC	NC	NC
cg07358372	NC	NC	NC
cg07358392	NC	NC	NC
cg07358444	NC	NC	NC
cg07358617	NC	NC	NC
cg07358634	NC	NC	NC
cg07358661	NC	NC	NC
cg07358680	NC	NC	NC
cg07358774	NC	NC	NC
cg07358846	NC	NC	NC
cg07358855	LI	LI	NC
cg07358876	NC	NC	NC
cg07359183	NC	NC	NC
cg07359208	NC	NC	NC
cg07359306	NC	NC	NC
cg07359369	NC	NC	NC
cg07359379	NC	NC	NC
cg07359386	NC	NC	NC
cg07359415	NC	NC	NC
cg07359510	NC	NC	NC
cg07359518	NC	NC	NC
cg07359545	NC	NC	NC
cg07359633	LI	LI	LI
cg07359686	NC	NC	NC
cg07359730	NC	NC	NC
cg07359803	NC	NC	NC
cg07359966	NC	NC	NC
cg07359981	NC	NC	NC
cg07359991	NL	NC	NC
cg07360009	NC	NC	NC
cg07360021	NC	NC	NC
cg07360076	NC	NC	NC
cg07360144	NC	NC	NC
cg07360182	NC	NC	NC
cg07360201	NC	NC	NC
cg07360250	NC	NC	NC
cg07360304	NC	NC	NC
cg07360480	NC	NC	NC
cg07360507	NC	NC	NC
cg07360573	NC	NC	NC
cg07360609	NC	NC	NC
cg07360658	NC	NC	NC
cg07360720	NC	NC	NC
cg07360731	NC	NC	NC
cg07360741	NC	NC	NC
cg07360763	NC	NC	NC
cg07360792	NC	NC	NC
cg07360813	NC	NC	NC
cg07360839	NC	NC	NC
cg07360893	NC	NC	NC
cg07360990	LD	LD	LD
cg07361118	NC	NC	NC
cg07361154	NC	NC	NC
cg07361264	NC	NC	NC
cg07361385	NC	NC	NC
cg07361448	NC	NC	NC
cg07361491	NC	NC	NC
cg07361505	NC	NC	NC
cg07361580	NC	NC	NC
cg07361723	NC	NC	NC
cg07361747	NC	NC	NC
cg07361777	NC	NC	NC
cg07361830	NC	NC	NC
cg07361874	NC	NC	NC
cg07362007	NC	NC	NC
cg07362058	NC	NC	NC
cg07362130	NC	NC	NC
cg07362164	NC	NC	NC
cg07362168	NC	NC	NC
cg07362177	NC	NC	NC
cg07362213	NC	NC	NC
cg07362258	NC	NC	NC
cg07362278	NC	NC	NC
cg07362328	NC	NC	NC
cg07362341	NC	NC	NC
cg07362492	NC	NC	NC
cg07362512	LD	LD	NC
cg07362569	NC	NC	NC
cg07362625	NC	NC	NC
cg07362810	NC	NC	NC
cg07362849	NC	NC	NC
cg07362860	NC	NC	NC
cg07362943	NC	NC	NC
cg07362977	LD	LD	LD
cg07363112	NC	NC	NC
cg07363131	NC	NC	NC
cg07363137	LI	LI	LI
cg07363144	NC	NC	NC
cg07363185	NC	NC	NC
cg07363192	NC	NC	NC
cg07363202	NC	NC	NC
cg07363212	NC	NC	NC
cg07363270	NC	NC	NC
cg07363307	NC	NC	NC
cg07363446	NC	NC	NC
cg07363526	NC	NC	NC
cg07363543	NC	LI	NC
cg07363637	NC	NC	NC
cg07363657	NC	NC	NC
cg07363697	NC	NC	NC
cg07363850	NC	NC	NC
cg07363855	LI	LI	NC
cg07363857	NC	NC	NC
cg07363961	NC	NC	NC
cg07364023	NC	NC	NC
cg07364046	NC	NC	NC
cg07364162	NC	NC	NC
cg07364180	NC	NC	NC
cg07364184	NC	NC	NC
cg07364220	LI	NC	NC
cg07364240	NC	NC	NC
cg07364280	NC	NC	NC
cg07364295	NC	NC	NC
cg07364320	NC	NC	NC
cg07364396	NC	NC	NC
cg07364433	NC	NC	NC
cg07364577	NC	NC	NC
cg07364608	NC	NC	NC
cg07364631	NC	NC	NC
cg07364638	NC	NC	NC
cg07364646	NC	NC	NC
cg07364676	NC	NC	NC
cg07364694	NC	NC	NC
cg07364720	NC	NC	NC
cg07364725	NC	NC	NC
cg07364729	NC	NC	NC
cg07364737	NC	NC	NC
cg07364760	NC	NC	NC
cg07364780	NC	NC	NC
cg07364841	NC	NC	NC
cg07364906	NC	NC	NC
cg07364927	NC	NC	NC
cg07364962	NC	NC	NC
cg07365071	NC	NC	NC
cg07365115	NC	NC	NC
cg07365127	NC	NC	NC
cg07365147	NC	NC	NC
cg07365168	NC	NC	NC
cg07365338	NC	NC	NC
cg07365439	NC	NC	NC
cg07365451	NC	NC	NC
cg07365452	NC	NC	NC
cg07365623	NC	NC	NC
cg07365816	NC	NC	NC
cg07365857	NC	NC	NC
cg07365960	LI	LI	LI
cg07365979	NC	NC	NC
cg07366011	NC	NC	NC
cg07366047	NC	NC	NC
cg07366082	NC	NC	NC
cg07366196	NC	NC	NC
cg07366220	NC	NC	NC
cg07366265	NC	NC	NC
cg07366300	NC	NC	NC
cg07366462	NC	NC	NC
cg07366506	NC	NC	NC
cg07366553	NC	NC	NC
cg07366660	NC	NC	NC
cg07366767	NC	NC	NC
cg07366916	NC	NC	NC
cg07366920	NC	NC	NC
cg07366967	NC	NC	NC
cg07366996	NC	NC	NC
cg07367113	NC	NC	NC
cg07367144	NC	NC	NC
cg07367168	NC	NC	NC
cg07367189	NC	NC	NC
cg07367222	NC	NC	NC
cg07367224	NC	NC	NC
cg07367232	NC	NC	NC
cg07367300	NC	NC	NC
cg07367302	NC	NC	NC
cg07367395	LI	NC	NC
cg07367434	NC	NC	NC
cg07367469	NC	NC	NC
cg07367495	LD	LD	LD
cg07367504	NC	NC	NC
cg07367519	NC	NC	NC
cg07367563	NC	NC	NC
cg07367601	NC	NC	NC
cg07367607	NC	NC	NC
cg07367725	NC	NC	NC
cg07367735	NC	NC	NC
cg07367755	NC	NC	NC
cg07367777	NC	NC	NC
cg07367791	NC	NC	NC
cg07367928	NC	NC	NC
cg07368042	NC	NC	NC
cg07368061	NC	NC	NC
cg07368062	NC	NC	NC
cg07368069	NC	NC	NC
cg07368146	NC	NC	NC
cg07368317	NC	NC	NC
cg07368421	NC	NC	NC
cg07368443	LD	LD	LD
cg07368518	NC	NC	NC
cg07368544	NC	NC	NC
cg07368727	NC	NC	NC
cg07368728	NC	NC	NC
cg07368817	NC	NC	NC
cg07368857	NC	NC	NC
cg07368910	NC	NC	NC
cg07369031	NC	NC	NC
cg07369084	NC	NC	NC
cg07369094	NC	NC	NC
cg07369113	NC	NC	NC
cg07369174	NC	NC	NC
cg07369189	LD	LD	NC
cg07369190	NC	NC	NC
cg07369229	NC	NC	NC
cg07369244	NC	NC	NC
cg07369270	NC	NC	NC
cg07369274	NC	NC	NC
cg07369363	NC	NC	NC
cg07369374	NC	NC	NC
cg07369378	NC	NC	NC
cg07369399	NC	NC	NC
cg07369461	NC	NC	NC
cg07369523	NC	NC	NC
cg07369538	NC	NC	NC
cg07369559	NC	NC	NC
cg07369569	LD	NC	NC
cg07369590	NC	NC	NC
cg07369606	NC	NC	NC
cg07369685	NC	NC	NC
cg07369741	NC	NC	NC
cg07369881	NC	NC	NC
cg07369950	LI	LI	NC
cg07369956	NC	NC	NC
cg07370023	NC	NC	NC
cg07370099	NC	NC	NC
cg07370107	NC	NC	NC
cg07370141	NC	NC	NC
cg07370221	NC	NC	NC
cg07370261	NC	NC	NC
cg07370274	NC	NC	NC
cg07370298	NC	NC	NC
cg07370315	NC	NC	NC
cg07370464	NC	NC	NC
cg07370496	NC	NC	NC
cg07370510	NC	NC	NC
cg07370516	NC	NC	NC
cg07370646	NC	NC	NC
cg07370650	NC	NC	NC
cg07370683	NC	NC	NC
cg07370745	NC	NC	NC
cg07370751	NC	NC	NC
cg07370794	NC	NC	NC
cg07370828	NC	NC	NC
cg07370905	NC	NC	NC
cg07370959	NC	NC	NC
cg07370966	NC	NC	NC
cg07370974	NC	NC	NC
cg07370994	NC	NC	NC
cg07371029	NC	NC	NC
cg07371052	NC	NC	NC
cg07371122	NC	NC	NC
cg07371151	NC	NC	NC
cg07371251	NC	NC	NC
cg07371290	NC	NC	NC
cg07371323	NC	NC	NC
cg07371413	NC	NC	NC
cg07371494	NC	NC	NC
cg07371504	NC	NC	NC
cg07371530	NC	NC	NC
cg07371589	NC	NC	NC
cg07371612	NC	NC	NC
cg07371628	NC	NC	NC
cg07371681	NC	NC	NC
cg07371747	NC	NC	NC
cg07371757	NC	NC	NC
cg07371811	NC	NC	NC
cg07371828	NC	NC	NC
cg07371884	NC	NC	NC
cg07371981	NC	NC	NC
cg07372023	NC	NC	NC
cg07372034	NC	NC	NC
cg07372207	NC	NC	NC
cg07372360	NC	NC	NC
cg07372409	NC	NC	NC
cg07372450	NC	NC	NC
cg07372507	NC	NC	NC
cg07372520	NC	NC	NC
cg07372531	NC	NC	NC
cg07372585	NC	NC	NC
cg07372602	NC	NC	NC
cg07372824	LD	LD	LD
cg07372825	NC	NC	NC
cg07372840	NC	NC	NC
cg07372879	NC	NC	NC
cg07372932	NC	NC	NC
cg07372974	NC	NC	NC
cg07373003	NC	NC	NC
cg07373191	NC	NC	NC
cg07373212	NC	NC	NC
cg07373304	NC	NC	NC
cg07373432	NC	NC	NC
cg07373436	NC	NC	NC
cg07373578	NC	NC	NC
cg07373589	NC	NC	NC
cg07373648	NC	NC	NC
cg07373661	NC	NC	NC
cg07373723	NC	NC	NC
cg07373836	NC	NC	NC
cg07373867	NC	NC	NC
cg07373877	NC	NC	NC
cg07373946	NC	NC	NC
cg07374015	NC	NC	NC
cg07374145	NC	NC	NC
cg07374160	NC	NC	NC
cg07374210	NC	NC	NC
cg07374224	NC	NC	NC
cg07374243	NC	NC	NC
cg07374247	NC	NC	NC
cg07374306	NC	NC	NC
cg07374403	NC	NC	NC
cg07374443	NC	NC	NC
cg07374465	NC	NC	NC
cg07374637	NC	NC	NC
cg07374666	NC	NC	NC
cg07374698	NC	NC	NC
cg07374808	NC	NC	NC
cg07374823	NC	NC	NC
cg07375022	NC	NC	NC
cg07375082	NC	NC	NC
cg07375130	NC	NC	NC
cg07375176	NC	NC	NC
cg07375207	NC	NC	NC
cg07375256	NC	NC	NC
cg07375276	NC	NC	NC
cg07375277	NC	NC	NC
cg07375367	NC	NC	NC
cg07375379	NC	NC	NC
cg07375700	NC	NC	NC
cg07375833	NC	NC	NC
cg07375840	NC	NC	NC
cg07375851	NC	NC	NC
cg07375912	NC	NC	NC
cg07375926	NC	NC	NC
cg07375957	NC	NC	NC
cg07375978	NC	NC	NC
cg07376033	NC	NC	NC
cg07376086	NC	NC	NC
cg07376089	NC	NC	NC
cg07376125	NC	NC	NC
cg07376134	NC	NC	NC
cg07376219	NC	NC	NC
cg07376232	NC	NC	NC
cg07376301	NC	NC	NC
cg07376313	NC	NC	NC
cg07376331	NC	NC	NC
cg07376374	NC	NC	NC
cg07376381	NC	NC	NC
cg07376527	NC	NC	NC
cg07376535	LI	LI	NC
cg07376621	NC	LD	NC
cg07376696	NC	NC	NC
cg07376753	NC	NC	NC
cg07376786	NC	NC	NC
cg07376805	NC	NC	NC
cg07376834	NC	NC	NC
cg07376838	NC	NC	NC
cg07376846	NC	NC	NC
cg07376932	NC	NC	NC
cg07377036	NC	NC	NC
cg07377098	LD	LD	NC
cg07377172	NC	NC	NC
cg07377178	NC	NC	NC
cg07377290	NC	NC	NC
cg07377299	NC	NC	NC
cg07377341	NC	NC	NC
cg07377358	NC	NC	NC
cg07377396	NC	NC	NC
cg07377397	NC	NC	NC
cg07377422	NC	LI	NC
cg07377446	NC	NC	NC
cg07377519	NC	NC	NC
cg07377571	NC	NC	NC
cg07377586	NC	NC	NC
cg07377662	NC	NC	NC
cg07377722	NC	NC	NC
cg07377740	NC	NC	NC
cg07377760	NC	NC	NC
cg07377859	NC	NC	NC
cg07377876	NC	NC	NC
cg07377882	NC	NC	NC
cg07377891	NC	NC	NC
cg07377907	NC	NC	NC
cg07377928	NC	NC	NC
cg07377936	NC	NC	NC
cg07377964	NC	NC	NC
cg07377985	NC	NC	NC
cg07378050	NC	NC	NC
cg07378058	NC	NC	NC
cg07378091	NC	NC	NC
cg07378111	NC	NC	NC
cg07378245	NC	NC	NC
cg07378309	NC	NC	NC
cg07378350	VI	NC	NC
cg07378490	NC	NC	NC
cg07378590	NC	NC	NC
cg07378725	NC	NC	NC
cg07378760	NC	NC	NC
cg07378762	NC	NC	NC
cg07378821	NC	NC	NC
cg07378840	NC	NC	NC
cg07378870	NC	NC	NC
cg07378893	NC	NC	NC
cg07378939	NC	NC	NC
cg07378986	NC	NC	NC
cg07379000	NC	NC	NC
cg07379013	NC	NC	NC
cg07379055	NC	NC	NC
cg07379140	NC	NC	NC
cg07379167	NC	NC	NC
cg07379251	NC	NC	NC
cg07379335	NC	NC	NC
cg07379434	NC	NC	NC
cg07379480	NC	NC	NC
cg07379550	NC	NC	NC
cg07379557	NC	NC	NC
cg07379574	LI	NC	NC
cg07379581	NC	NC	NC
cg07379601	NL	NC	NC
cg07379617	NC	NC	NC
cg07379740	NC	NC	NC
cg07379741	NC	NC	NC
cg07379779	NC	NC	NC
cg07379888	NC	NC	NC
cg07379893	NC	NC	NC
cg07379919	NC	NC	NC
cg07380026	NC	NC	NC
cg07380086	NC	NC	NC
cg07380087	NC	NC	NC
cg07380095	NC	NC	NC
cg07380114	NC	NC	NC
cg07380150	NC	NC	NC
cg07380200	NC	NC	NC
cg07380219	NC	NC	NC
cg07380231	NC	NC	NC
cg07380251	NC	NC	NC
cg07380286	NC	NC	NC
cg07380322	NC	NC	NC
cg07380334	NC	NC	NC
cg07380384	NC	NC	NC
cg07380405	NC	NC	NC
cg07380416	NC	NC	NC
cg07380452	NC	NC	NC
cg07380496	NC	NC	NC
cg07380501	NC	NC	NC
cg07380504	NC	NC	NC
cg07380540	LD	LD	NC
cg07380563	NC	NC	NC
cg07380590	VI	NC	NC
cg07380641	NC	NC	NC
cg07380678	NC	NC	NC
cg07380705	NC	NC	NC
cg07380735	NC	NC	NC
cg07380755	NC	NC	NC
cg07380773	NC	NC	NC
cg07380865	NC	NC	NC
cg07380942	NC	NC	NC
cg07381000	NC	NC	NC
cg07381013	NC	NC	NC
cg07381133	NC	NC	NC
cg07381185	NC	NC	NC
cg07381231	NC	NC	NC
cg07381283	NC	NC	NC
cg07381284	NC	NC	NC
cg07381326	NC	NC	NC
cg07381380	NC	NC	NC
cg07381391	NC	NC	NC
cg07381403	NC	NC	NC
cg07381470	NC	NC	NC
cg07381549	NC	NC	NC
cg07381582	NC	NC	NC
cg07381788	NC	NC	NC
cg07381814	NC	NC	NC
cg07381872	NC	NC	NC
cg07381885	NC	NC	NC
cg07381887	NC	NC	NC
cg07381900	NC	NC	NC
cg07381960	NC	NC	NC
cg07381973	NC	NC	NC
cg07382002	NC	NC	NC
cg07382039	NC	NC	NC
cg07382070	NC	NC	NC
cg07382074	NC	NC	NC
cg07382129	NC	NC	NC
cg07382132	LD	LD	LD
cg07382149	NC	NC	NC
cg07382156	NC	NC	NC
cg07382180	NC	NC	NC
cg07382347	NC	NC	NC
cg07382357	NC	NC	NC
cg07382411	NC	NC	NC
cg07382435	NC	NC	NC
cg07382437	NC	NC	NC
cg07382454	LI	LI	LI
cg07382554	NC	NC	NC
cg07382577	NC	NC	NC
cg07382588	LD	LD	NC
cg07382590	NC	NC	NC
cg07382687	NC	NC	NC
cg07382691	NC	NC	NC
cg07382790	NC	NC	NC
cg07382842	NC	NC	NC
cg07382891	NC	NC	NC
cg07382920	LI	LI	NC
cg07382926	NC	NC	NC
cg07382943	NC	NC	NC
cg07382998	NC	NC	NC
cg07383076	NC	NC	NC
cg07383092	NC	NC	NC
cg07383125	NC	NC	NC
cg07383130	NC	NC	NC
cg07383165	NC	NC	NC
cg07383230	NC	NC	NC
cg07383250	NC	NC	NC
cg07383268	NC	NC	NC
cg07383284	NC	NC	NC
cg07383338	NC	NC	NC
cg07383415	NC	NC	NC
cg07383443	NC	NC	NC
cg07383451	NC	NC	NC
cg07383464	NC	NC	NC
cg07383553	NC	NC	NC
cg07383704	NC	NC	NC
cg07383757	NC	NC	NC
cg07383769	NC	NC	NC
cg07383827	NC	NC	NC
cg07383941	NC	NC	NC
cg07383950	NC	NC	NC
cg07383968	NC	NC	NC
cg07384001	NC	NC	NC
cg07384019	NC	NC	NC
cg07384080	NC	NC	NC
cg07384107	LD	LD	LD
cg07384116	NC	NC	NC
cg07384136	NC	NC	NC
cg07384147	NC	NC	NC
cg07384165	NC	NC	NC
cg07384228	NC	NC	NC
cg07384415	NC	NC	NC
cg07384439	NC	NC	NC
cg07384589	NC	NC	NC
cg07384607	NC	NC	NC
cg07384708	NC	NC	NC
cg07384744	NC	NC	NC
cg07384894	NC	NC	NC
cg07384903	NC	NC	NC
cg07384913	NC	NC	NC
cg07384922	NC	NC	NC
cg07384961	NC	NC	NC
cg07384974	NC	NC	NC
cg07385090	NC	NC	NC
cg07385114	NC	NC	NC
cg07385220	NC	NC	NC
cg07385221	NC	NC	NC
cg07385337	NC	NC	NC
cg07385362	NC	NC	NC
cg07385388	NC	NC	NC
cg07385453	NC	NC	NC
cg07385469	NC	NC	NC
cg07385501	NC	NC	NC
cg07385549	NC	NC	NC
cg07385573	NC	NC	NC
cg07385577	NC	NC	NC
cg07385583	NC	NC	NC
cg07385604	NC	NC	NC
cg07385658	NC	NC	NC
cg07385694	NC	NC	NC
cg07385722	NC	NC	NC
cg07385723	NC	NC	NC
cg07385743	NC	NC	NC
cg07385778	NC	NC	NC
cg07385821	NC	NC	NC
cg07385882	NC	NC	NC
cg07386008	NC	NC	NC
cg07386061	NC	NC	NC
cg07386086	NC	NC	NC
cg07386190	NC	NC	NC
cg07386385	NC	NC	NC
cg07386414	NC	NC	NC
cg07386626	NC	NC	NC
cg07386720	NC	NC	NC
cg07386722	NC	NC	NC
cg07386744	NC	NC	NC
cg07386878	NC	NC	NC
cg07386898	NC	NC	NC
cg07386952	NC	NC	NC
cg07387038	NC	NC	NC
cg07387199	NC	NC	NC
cg07387286	NC	NC	NC
cg07387309	NC	NC	NC
cg07387310	NC	NC	NC
cg07387322	NC	NC	NC
cg07387335	NC	NC	NC
cg07387368	NC	NC	NC
cg07387383	NC	NC	NC
cg07387444	NC	NC	NC
cg07387450	NC	NC	NC
cg07387570	NC	NC	NC
cg07387591	NC	NC	NC
cg07387615	NC	NC	NC
cg07387621	NC	NC	NC
cg07387629	NC	NC	NC
cg07387641	LD	LD	NC
cg07387657	NC	NC	NC
cg07387703	NC	NC	NC
cg07387761	NC	NC	NC
cg07387813	NC	NC	NC
cg07387819	NC	NC	NC
cg07387930	NC	NC	NC
cg07387931	NC	NC	NC
cg07388018	NC	NC	NC
cg07388132	NC	NC	NC
cg07388216	NC	NC	NC
cg07388273	NC	NC	NC
cg07388313	NC	NC	NC
cg07388347	LI	NC	NC
cg07388429	NC	NC	NC
cg07388468	NC	NC	NC
cg07388493	LD	LD	LD
cg07388532	NC	NC	NC
cg07388540	NC	NC	NC
cg07388756	NC	NC	NC
cg07388801	NC	NC	NC
cg07388806	NC	NC	NC
cg07388899	NC	NC	NC
cg07388903	NC	NC	NC
cg07388950	NC	NC	NC
cg07389058	NC	NC	NC
cg07389125	NC	NC	NC
cg07389205	NC	NC	NC
cg07389228	NC	NC	NC
cg07389273	NC	NC	NC
cg07389276	NC	NC	NC
cg07389319	LD	NC	NC
cg07389322	NC	NC	NC
cg07389463	NC	NC	NC
cg07389512	NC	NC	NC
cg07389611	NC	NC	NC
cg07389627	NC	NC	NC
cg07389692	LD	NC	NC
cg07389710	NC	NC	NC
cg07389749	NC	NC	NC
cg07389815	NC	NC	NC
cg07389839	NC	NC	NC
cg07389859	NC	NC	NC
cg07389922	NC	NC	NC
cg07390072	NC	NC	NC
cg07390122	NC	NC	NC
cg07390210	NC	NC	NC
cg07390242	NC	NC	NC
cg07390270	NC	NC	NC
cg07390370	NC	NC	NC
cg07390459	NC	NC	NC
cg07390463	NC	NC	NC
cg07390478	LD	LD	NC
cg07390488	NC	NC	NC
cg07390598	NC	NC	NC
cg07390616	NC	NC	NC
cg07390618	NC	NC	NC
cg07390647	NC	NC	NC
cg07390685	NC	NC	NC
cg07390791	NC	NC	NC
cg07390924	NC	NC	NC
cg07390986	NC	NC	NC
cg07391028	NC	NC	NC
cg07391088	NC	NC	NC
cg07391089	NC	NC	NC
cg07391141	NC	NC	NC
cg07391265	NC	NC	NC
cg07391271	NC	NC	NC
cg07391367	NC	NC	NC
cg07391392	NC	NC	NC
cg07391456	NC	NC	NC
cg07391472	NC	NC	NC
cg07391498	NC	NC	NC
cg07391610	NC	NC	NC
cg07391690	NC	NC	NC
cg07391700	NC	NC	NC
cg07391726	LI	NC	NC
cg07391756	NC	NC	NC
cg07391800	NC	NC	NC
cg07391831	NC	NC	NC
cg07391913	NC	NC	NC
cg07391931	NC	NC	NC
cg07391937	NC	NC	NC
cg07391985	NC	NC	NC
cg07392009	LD	LD	LD
cg07392048	NC	NC	NC
cg07392068	NC	NC	NC
cg07392088	NC	NC	NC
cg07392101	NC	NC	NC
cg07392120	NC	NC	NC
cg07392290	NC	NC	NC
cg07392307	NC	NC	NC
cg07392319	NC	NC	NC
cg07392358	NC	NC	NC
cg07392449	NC	NC	NC
cg07392482	NC	NC	NC
cg07392532	NC	NC	NC
cg07392590	NC	NC	NC
cg07392601	NC	NC	NC
cg07392702	NC	NC	NC
cg07392711	NC	NC	NC
cg07392724	NC	NC	NC
cg07392740	NC	NC	NC
cg07392829	NC	NC	NC
cg07392860	NC	NC	NC
cg07392884	LD	NC	NC
cg07392897	NC	NC	NC
cg07392941	NC	NC	NC
cg07393032	NC	NC	NC
cg07393057	NC	NC	NC
cg07393058	NC	NC	NC
cg07393090	NC	NC	NC
cg07393128	NC	NC	NC
cg07393169	NC	NC	NC
cg07393255	NC	NC	NC
cg07393269	NC	NC	NC
cg07393320	NC	NC	NC
cg07393322	NC	NC	NC
cg07393369	NC	NC	NC
cg07393414	NC	NC	NC
cg07393458	NC	NC	NC
cg07393508	NC	NC	NC
cg07393538	NC	NC	NC
cg07393546	NC	NC	NC
cg07393655	NC	NC	NC
cg07393674	NC	NC	NC
cg07393678	NC	NC	NC
cg07393696	NC	NC	NC
cg07393734	NC	NC	NC
cg07393736	NC	NC	NC
cg07393769	NC	NC	NC
cg07393816	NC	NC	NC
cg07393822	NC	NC	NC
cg07393828	NC	NC	NC
cg07393854	NC	NC	NC
cg07393857	NC	NC	NC
cg07393878	NC	NC	NC
cg07393940	NC	NC	NC
cg07394064	NC	NC	NC
cg07394122	NC	NC	NC
cg07394127	NC	NC	NC
cg07394159	NC	NC	NC
cg07394161	NC	NC	NC
cg07394242	NC	NC	NC
cg07394249	NC	NC	NC
cg07394266	NC	NC	NC
cg07394272	NC	NC	NC
cg07394299	NC	NC	NC
cg07394328	NC	NC	NC
cg07394341	NC	NC	NC
cg07394347	NC	NC	NC
cg07394400	NC	NC	NC
cg07394404	NC	NC	NC
cg07394446	LI	LI	LI
cg07394491	NC	NC	NC
cg07394499	LD	LD	NC
cg07394519	NC	NC	NC
cg07394566	NC	NC	NC
cg07394701	NC	NC	NC
cg07394719	NC	NC	NC
cg07394799	NC	NC	NC
cg07394827	NC	NC	NC
cg07394898	NC	NC	NC
cg07394927	LD	LD	LD
cg07394955	NC	NC	NC
cg07394965	NC	NC	NC
cg07395004	NC	NC	NC
cg07395074	NC	NC	NC
cg07395075	NC	NC	NC
cg07395094	NC	NC	NC
cg07395097	NC	NC	NC
cg07395140	NC	NC	NC
cg07395350	NC	NC	NC
cg07395354	NC	NC	NC
cg07395378	NC	NC	NC
cg07395574	NC	NC	NC
cg07395611	NC	NC	NC
cg07395725	NC	NC	NC
cg07395751	NC	NC	NC
cg07395788	NC	NC	NC
cg07395867	NC	NC	NC
cg07395907	NC	NC	NC
cg07395930	NC	NC	NC
cg07395951	NC	NC	NC
cg07395969	NC	NC	NC
cg07396024	NC	NC	NC
cg07396073	NC	NC	NC
cg07396115	NC	NC	NC
cg07396194	NC	NC	NC
cg07396237	NC	NC	NC
cg07396277	NC	NC	NC
cg07396362	VI	VI	VI
cg07396407	NC	NC	NC
cg07396419	NC	NC	NC
cg07396450	NC	NC	NC
cg07396495	NC	NC	NC
cg07396581	NC	NC	NC
cg07396746	NC	NC	NC
cg07396827	NC	NC	NC
cg07396867	NL	NC	NC
cg07396872	NC	NC	NC
cg07397027	NC	NC	NC
cg07397033	NC	NC	NC
cg07397308	NC	NC	NC
cg07397397	NC	NC	NC
cg07397399	NC	NC	NC
cg07397493	NC	NC	NC
cg07397503	NC	NC	NC
cg07397547	NC	NC	NC
cg07397572	NC	NC	NC
cg07397574	NC	NC	NC
cg07397579	NC	NC	NC
cg07397612	NC	NC	NC
cg07397616	LD	LD	NC
cg07397757	NC	NC	NC
cg07397805	NC	NC	NC
cg07397867	NC	NC	NC
cg07397877	NC	NC	NC
cg07397913	NC	NC	NC
cg07397939	NC	NC	NC
cg07397956	NC	NC	NC
cg07397958	NC	NC	NC
cg07397983	NC	NC	NC
cg07398105	NC	NC	NC
cg07398106	NC	NC	NC
cg07398303	LD	LD	LD
cg07398316	NC	NC	NC
cg07398325	NC	NC	NC
cg07398341	NC	NC	NC
cg07398350	NC	NC	NC
cg07398352	NC	NC	NC
cg07398541	NC	NC	NC
cg07398558	NC	NC	NC
cg07398561	NC	NC	NC
cg07398594	NC	NC	NC
cg07398614	NC	NC	NC
cg07398619	NC	NC	NC
cg07398622	NC	NC	NC
cg07398644	NC	NC	NC
cg07398661	NC	NC	NC
cg07398767	NC	NC	NC
cg07398791	NC	NC	NC
cg07398839	NC	NC	NC
cg07398960	NC	NC	NC
cg07399009	NC	NC	NC
cg07399096	NC	NC	NC
cg07399169	NC	NC	NC
cg07399209	NC	NC	NC
cg07399224	NC	NC	NC
cg07399299	NC	NC	NC
cg07399312	NC	NC	NC
cg07399355	NC	NC	NC
cg07399369	NC	NC	NC
cg07399386	NL	NL	NL
cg07399395	NC	NC	NC
cg07399417	NC	NC	NC
cg07399475	NC	NC	NC
cg07399520	NC	NC	NC
cg07399532	NC	NC	NC
cg07399572	NC	NC	NC
cg07399635	NC	NC	NC
cg07399784	NC	NC	NC
cg07399807	NC	NC	NC
cg07399928	NC	NC	NC
cg07399960	NC	NC	NC
cg07399977	NC	NC	NC
cg07400029	NC	NC	NC
cg07400063	NC	NC	NC
cg07400091	NC	NC	NC
cg07400139	NC	NC	NC
cg07400328	NC	NC	NC
cg07400418	NC	NC	NC
cg07400453	NC	NC	NC
cg07400489	NC	NC	NC
cg07400503	NC	NC	NC
cg07400592	NC	NC	NC
cg07400690	NC	NC	NC
cg07400877	NC	NC	NC
cg07401028	NC	NC	NC
cg07401063	NC	NC	NC
cg07401067	NC	NC	NC
cg07401103	NC	NC	NC
cg07401230	NC	NC	NC
cg07401378	NC	NC	NC
cg07401435	NC	NC	NC
cg07401516	NC	NC	NC
cg07401524	NC	NC	NC
cg07401540	NC	NC	NC
cg07401578	NC	NC	NC
cg07401901	NC	NC	NC
cg07401928	NC	NC	NC
cg07402002	NC	NC	NC
cg07402003	NC	NC	NC
cg07402058	NC	NC	NC
cg07402062	NC	NC	NC
cg07402156	NC	NC	NC
cg07402188	NC	NC	NC
cg07402261	NC	NC	NC
cg07402322	LD	LD	LD
cg07402365	NC	NC	NC
cg07402381	NC	NC	NC
cg07402396	NC	NC	NC
cg07402409	NC	NC	NC
cg07402411	NC	NC	NC
cg07402416	NC	NC	NC
cg07402456	NC	NC	NC
cg07402639	NC	NC	NC
cg07402669	LI	NC	NC
cg07402683	NC	NC	NC
cg07402711	NC	NC	NC
cg07402715	NC	NC	NC
cg07402724	NC	NC	NC
cg07402729	NC	NC	NC
cg07402801	LD	NC	NC
cg07402939	NC	NC	NC
cg07403142	NC	NC	NC
cg07403152	LI	NC	NC
cg07403182	LD	NC	NC
cg07403188	NC	NC	NC
cg07403228	NC	NC	NC
cg07403233	NC	NC	NC
cg07403258	NC	NC	NC
cg07403294	NC	NC	NC
cg07403317	NC	NC	NC
cg07403367	NC	NC	NC
cg07403397	NC	NC	NC
cg07403400	NC	NC	NC
cg07403525	NC	NC	NC
cg07403601	NC	NC	NC
cg07403646	NC	NC	NC
cg07403938	NC	NC	NC
cg07403971	NC	NC	NC
cg07403975	NC	NC	NC
cg07404106	NC	NC	NC
cg07404157	NC	NC	NC
cg07404200	NC	NC	NC
cg07404216	NC	NC	NC
cg07404221	NC	NC	NC
cg07404223	NC	NC	NC
cg07404252	NC	NC	NC
cg07404253	NC	NC	NC
cg07404363	NC	NC	NC
cg07404365	VI	VI	VI
cg07404400	NC	NC	NC
cg07404418	NC	NC	NC
cg07404419	NC	NC	NC
cg07404485	NC	NC	NC
cg07404514	NC	NC	NC
cg07404579	NC	NC	NC
cg07404706	NC	NC	NC
cg07404840	NC	NC	NC
cg07404921	NC	NC	NC
cg07404953	NC	NC	NC
cg07404961	NC	NC	NC
cg07404979	NC	NC	NC
cg07405083	NC	NC	NC
cg07405088	NC	NC	NC
cg07405121	NL	NC	NC
cg07405126	NC	NC	NC
cg07405182	NC	NC	NC
cg07405255	NC	NC	NC
cg07405257	NC	NC	NC
cg07405330	NC	NC	NC
cg07405362	NC	NC	NC
cg07405370	NC	NC	NC
cg07405419	NC	NC	NC
cg07405491	NC	NC	NC
cg07405534	NC	NC	NC
cg07405552	NC	NC	NC
cg07405771	NC	NC	NC
cg07405796	NC	NC	NC
cg07405810	NC	NC	NC
cg07405849	NC	NC	NC
cg07405869	NC	NC	NC
cg07406197	NC	NC	NC
cg07406223	NC	NC	NC
cg07406237	NC	NC	NC
cg07406289	NC	NC	NC
cg07406296	NC	NC	NC
cg07406359	NC	NC	NC
cg07406391	NC	NC	NC
cg07406574	NC	NC	NC
cg07406624	NC	NC	NC
cg07406704	NC	NC	NC
cg07406714	NC	NC	NC
cg07406821	NC	NC	NC
cg07406897	NC	NC	NC
cg07406941	NC	NC	NC
cg07407159	NC	NC	NC
cg07407499	NC	NC	NC
cg07407547	NC	NC	NC
cg07407715	NC	NC	NC
cg07407723	NC	NC	NC
cg07407737	NC	NC	NC
cg07407754	NC	NC	NC
cg07407787	NC	NC	NC
cg07407859	NC	NC	NC
cg07407950	NC	NC	NC
cg07408062	NC	NC	NC
cg07408148	NC	NC	NC
cg07408183	NC	NC	NC
cg07408211	NC	NC	NC
cg07408232	NC	NC	NC
cg07408340	NC	NC	NC
cg07408343	NC	NC	NC
cg07408456	LD	LD	LD
cg07408494	NL	NL	NL
cg07408552	NC	NC	NC
cg07408569	NL	NC	NC
cg07408633	NC	NC	NC
cg07408673	NC	NC	NC
cg07408690	NC	NC	NC
cg07408718	NC	NC	NC
cg07408816	NC	NC	NC
cg07408835	LI	LI	LI
cg07408989	NC	NC	NC
cg07409153	NC	NC	NC
cg07409227	NC	NC	NC
cg07409245	NC	NC	NC
cg07409264	NC	NC	NC
cg07409284	NC	NC	NC
cg07409292	NC	NC	NC
cg07409459	NC	NC	NC
cg07409471	NC	NC	NC
cg07409511	NC	NC	NC
cg07409602	NC	NC	NC
cg07409643	NC	NC	NC
cg07409656	NC	NC	NC
cg07409674	NC	NC	NC
cg07409680	NC	NC	NC
cg07409741	NC	NC	NC
cg07409804	NC	NC	NC
cg07409897	NC	NC	NC
cg07410044	NC	NC	NC
cg07410075	NC	NC	NC
cg07410086	NC	NC	NC
cg07410176	NC	NC	NC
cg07410188	NC	NC	NC
cg07410217	NC	NC	NC
cg07410266	NC	NC	NC
cg07410319	NC	NC	NC
cg07410353	NC	NC	NC
cg07410412	LD	LD	NC
cg07410461	NC	NC	NC
cg07410488	NC	NC	NC
cg07410571	NC	NC	NC
cg07410597	NC	NC	NC
cg07410604	NC	NC	NC
cg07410633	NC	NC	NC
cg07410666	NC	NC	NC
cg07410746	NC	NC	NC
cg07410783	NC	NC	NC
cg07410811	NC	NC	NC
cg07410872	NC	NC	NC
cg07410923	NC	NC	NC
cg07410990	NC	NC	NC
cg07411110	NC	NC	NC
cg07411153	NC	NC	NC
cg07411229	NC	NC	NC
cg07411238	NC	NC	NC
cg07411347	NC	NC	NC
cg07411360	NC	NC	NC
cg07411382	NC	NC	NC
cg07411412	NC	NC	NC
cg07411413	NC	NC	NC
cg07411432	NC	NC	NC
cg07411449	NC	NC	NC
cg07411532	NC	NC	NC
cg07411533	NC	NC	NC
cg07411620	NC	NC	NC
cg07411810	NC	NC	NC
cg07411973	NC	NC	NC
cg07412043	NC	NC	NC
cg07412048	NC	NC	NC
cg07412079	NL	NC	NC
cg07412112	LD	NC	NC
cg07412232	NC	NC	NC
cg07412254	NC	NC	NC
cg07412288	NC	NC	NC
cg07412315	NC	NC	NC
cg07412334	NC	NC	NC
cg07412440	NL	NC	NC
cg07412502	NC	NC	NC
cg07412545	NC	NC	NC
cg07412562	NC	NC	NC
cg07412758	NC	NC	NC
cg07412838	NC	NC	NC
cg07412883	NC	NC	NC
cg07413060	NC	NC	NC
cg07413098	NC	NC	NC
cg07413140	NC	NC	NC
cg07413150	NC	NC	NC
cg07413251	NC	NC	NC
cg07413254	NC	NC	NC
cg07413356	NC	NC	NC
cg07413396	NC	NC	NC
cg07413401	NC	NC	NC
cg07413467	NC	NC	NC
cg07413480	NC	NC	NC
cg07413497	NC	NC	NC
cg07413547	NC	NC	NC
cg07413609	NC	NC	NC
cg07413747	NC	NC	NC
cg07413917	LD	LD	LD
cg07413941	NC	NC	NC
cg07413960	NC	NC	NC
cg07414060	NC	NC	NC
cg07414097	NC	NC	NC
cg07414162	NC	NC	NC
cg07414199	NC	NC	NC
cg07414207	NC	NC	NC
cg07414239	NC	NC	NC
cg07414270	LD	LD	NC
cg07414384	NC	NC	NC
cg07414392	NC	NC	NC
cg07414443	NC	NC	NC
cg07414462	NC	NC	NC
cg07414492	NC	NC	NC
cg07414525	NC	NC	NC
cg07414558	NC	NC	NC
cg07414574	NC	NC	NC
cg07414634	NC	NC	NC
cg07414636	NC	NC	NC
cg07414674	NC	NC	NC
cg07414685	NC	NC	NC
cg07414687	NC	NC	NC
cg07414722	NC	NC	NC
cg07414840	NC	NC	NC
cg07414961	NC	NC	NC
cg07414984	NC	NC	NC
cg07415067	NC	NC	NC
cg07415085	NC	NC	NC
cg07415160	NC	NC	NC
cg07415271	NC	NC	NC
cg07415354	NC	NC	NC
cg07415359	NC	NC	NC
cg07415388	NC	NC	NC
cg07415423	NC	NC	NC
cg07415425	NC	NC	NC
cg07415474	NC	NC	NC
cg07415496	NC	NC	NC
cg07415507	NC	NC	NC
cg07415530	NC	NC	NC
cg07415610	NC	NC	NC
cg07415639	NC	NC	NC
cg07415654	NC	NC	NC
cg07415687	NC	NC	NC
cg07415816	NC	NC	NC
cg07415863	NC	NC	NC
cg07416030	NC	NC	NC
cg07416098	NC	NC	NC
cg07416107	NC	NC	NC
cg07416211	NC	NC	NC
cg07416237	LI	LI	LI
cg07416264	NC	NC	NC
cg07416310	NC	NC	NC
cg07416315	NC	NC	NC
cg07416325	NC	NC	NC
cg07416383	NC	NC	NC
cg07416546	NC	NC	NC
cg07416580	NC	NC	NC
cg07416581	NC	NC	NC
cg07416590	NC	NC	NC
cg07416656	NC	NC	NC
cg07416664	NC	NC	NC
cg07416733	NC	NC	NC
cg07416811	NC	NC	NC
cg07416818	NC	NC	NC
cg07416824	NC	NC	NC
cg07416844	NC	NC	NC
cg07416875	NC	NC	NC
cg07416876	NC	NC	NC
cg07416885	NC	NC	NC
cg07416916	NC	NC	NC
cg07416975	NC	NC	NC
cg07417020	NC	NC	NC
cg07417028	NC	NC	NC
cg07417146	NC	NC	NC
cg07417149	NC	NC	NC
cg07417208	NC	NC	NC
cg07417209	NC	NC	NC
cg07417218	NC	NC	NC
cg07417222	NC	NC	NC
cg07417284	NC	NC	NC
cg07417326	NC	NC	NC
cg07417551	NC	NC	NC
cg07417599	NC	NC	NC
cg07417683	NC	NC	NC
cg07417708	NC	NC	NC
cg07417733	NC	NC	NC
cg07417745	VI	VI	VI
cg07417959	NC	NC	NC
cg07417987	NC	NC	NC
cg07418058	NC	NC	NC
cg07418114	LD	LD	LD
cg07418124	NC	NC	NC
cg07418126	NC	NC	NC
cg07418129	NC	NC	NC
cg07418159	NC	NC	NC
cg07418215	NC	NC	NC
cg07418291	NC	NC	NC
cg07418452	NC	NC	NC
cg07418513	NC	NC	NC
cg07418563	NC	NC	NC
cg07418610	NC	NC	NC
cg07418714	NC	NC	NC
cg07418777	NC	NC	NC
cg07418971	NC	NC	NC
cg07419011	NC	NC	NC
cg07419035	NC	NC	NC
cg07419043	NC	NC	NC
cg07419046	NC	NC	NC
cg07419117	NC	NC	NC
cg07419191	NC	NC	NC
cg07419314	NC	NC	NC
cg07419396	NC	NC	NC
cg07419459	NC	NC	NC
cg07419473	NC	NC	NC
cg07419489	NC	NC	NC
cg07419575	NC	NC	NC
cg07419619	NC	NC	NC
cg07419711	NC	NC	NC
cg07419788	NC	NC	NC
cg07419817	LD	LD	NC
cg07419830	NC	NC	NC
cg07419894	NC	NC	NC
cg07419921	NC	NC	NC
cg07419937	NC	NC	NC
cg07419968	NC	NC	NC
cg07419975	NC	NC	NC
cg07420027	LD	LD	LD
cg07420034	NC	NC	NC
cg07420108	NC	NC	NC
cg07420135	NC	NC	NC
cg07420163	NC	NC	NC
cg07420170	NC	NC	NC
cg07420190	NC	NC	NC
cg07420224	NC	NC	NC
cg07420232	NC	NC	NC
cg07420261	NC	NC	NC
cg07420311	NC	NC	NC
cg07420362	NC	NC	NC
cg07420416	NC	NC	NC
cg07420470	NC	NC	NC
cg07420484	NC	NC	NC
cg07420507	NC	NC	NC
cg07420577	NC	NC	NC
cg07420617	NC	NC	NC
cg07420702	NC	NC	NC
cg07420745	NC	NC	NC
cg07420799	NC	NC	NC
cg07420827	NC	NC	NC
cg07420854	NC	NC	NC
cg07420867	NC	NC	NC
cg07420960	NC	NC	NC
cg07420961	NC	NC	NC
cg07421005	NC	NC	NC
cg07421014	NC	NC	NC
cg07421028	NC	NC	NC
cg07421075	NC	NC	NC
cg07421245	NC	NC	NC
cg07421261	NC	NC	NC
cg07421287	LD	NC	NC
cg07421295	NC	NC	NC
cg07421329	NC	NC	NC
cg07421341	NC	NC	NC
cg07421368	NC	NC	NC
cg07421379	NC	NC	NC
cg07421393	NC	NC	NC
cg07421415	NC	NC	NC
cg07421534	NC	NC	NC
cg07421595	NC	NC	NC
cg07421596	NC	NC	NC
cg07421622	NC	NC	NC
cg07421682	NC	NC	NC
cg07421704	NC	NC	NC
cg07421737	NC	NC	NC
cg07421806	NC	NC	NC
cg07421809	NC	NC	NC
cg07421969	NC	NC	NC
cg07422042	NC	NC	NC
cg07422075	NC	NC	NC
cg07422139	NC	NC	NC
cg07422195	NC	NC	NC
cg07422207	NC	NC	NC
cg07422311	NC	NC	NC
cg07422345	NC	NC	NC
cg07422398	NC	NC	NC
cg07422404	VI	VI	NC
cg07422416	NC	NC	NC
cg07422521	NC	NC	NC
cg07422560	NC	NC	NC
cg07422644	NC	NC	NC
cg07422669	NC	NC	NC
cg07422760	NC	NC	NC
cg07422843	NC	NC	NC
cg07422880	LD	LD	LD
cg07422940	NC	NC	NC
cg07423050	NC	NC	NC
cg07423149	NC	NC	NC
cg07423151	NC	NC	NC
cg07423155	NC	NC	NC
cg07423198	NC	NC	NC
cg07423345	NC	NC	NC
cg07423363	NC	NC	NC
cg07423421	NC	NC	NC
cg07423489	NC	NC	NC
cg07423571	NC	NC	NC
cg07423615	NC	NC	NC
cg07423632	NC	NC	NC
cg07423651	NC	NC	NC
cg07423763	NC	NC	NC
cg07423765	NC	NC	NC
cg07423906	NC	NC	NC
cg07423939	NC	NC	NC
cg07423943	LD	NC	NC
cg07423997	NC	NC	NC
cg07424061	NC	NC	NC
cg07424155	NC	NC	NC
cg07424295	NC	NC	NC
cg07424335	NC	NC	NC
cg07424342	NC	NC	NC
cg07424354	NC	NC	NC
cg07424377	NC	NC	NC
cg07424400	NC	NC	NC
cg07424435	NC	NC	NC
cg07424440	NC	NC	NC
cg07424466	NC	NC	NC
cg07424493	NC	NC	NC
cg07424536	NC	NC	NC
cg07424568	NC	NC	NC
cg07424616	NC	NC	NC
cg07424646	NC	NC	NC
cg07424746	NC	NC	NC
cg07424835	NC	NC	NC
cg07424889	NC	NC	NC
cg07424912	NC	NC	NC
cg07424977	NC	NC	NC
cg07425005	NC	NC	NC
cg07425090	NC	NC	NC
cg07425109	NC	NC	NC
cg07425115	NC	NC	NC
cg07425171	NC	NC	NC
cg07425326	NC	NC	NC
cg07425348	NC	NC	NC
cg07425474	NC	NC	NC
cg07425541	NC	NC	NC
cg07425555	LD	NC	NC
cg07425568	NC	NC	NC
cg07425625	NC	NC	NC
cg07425646	NC	NC	NC
cg07425780	NC	NC	NC
cg07425824	NC	NC	NC
cg07425862	NC	NC	NC
cg07425920	NC	NC	NC
cg07425963	LD	LD	LD
cg07425985	NC	NC	NC
cg07426000	NC	NC	NC
cg07426077	NC	NC	NC
cg07426101	NC	NC	NC
cg07426119	NC	NC	NC
cg07426195	NC	NC	NC
cg07426203	NL	NC	NC
cg07426259	NC	NC	NC
cg07426341	NC	NC	NC
cg07426344	NC	NC	NC
cg07426444	NC	NC	NC
cg07426455	NC	NC	NC
cg07426472	NC	NC	NC
cg07426499	NC	NC	NC
cg07426546	NC	NC	NC
cg07426618	NC	NC	NC
cg07426804	NC	NC	NC
cg07426848	NC	NC	NC
cg07426960	LD	LD	LD
cg07427113	NC	NC	NC
cg07427130	NC	NC	NC
cg07427138	NC	NC	NC
cg07427211	NC	NC	NC
cg07427276	NC	NC	NC
cg07427336	NC	NC	NC
cg07427381	NC	NC	NC
cg07427396	NC	NC	NC
cg07427436	NC	NC	NC
cg07427438	NC	NC	NC
cg07427439	NC	NC	NC
cg07427492	NC	NC	NC
cg07427605	NC	NC	NC
cg07427606	NC	NC	NC
cg07427642	NC	NC	NC
cg07427829	NC	NC	NC
cg07427926	NC	NC	NC
cg07427945	NC	NC	NC
cg07428004	NC	NC	NC
cg07428066	NC	NC	NC
cg07428067	NC	NC	NC
cg07428136	NC	NC	NC
cg07428284	NC	NC	NC
cg07428323	NC	NC	NC
cg07428333	NC	NC	NC
cg07428372	NC	NC	NC
cg07428396	NC	NC	NC
cg07428430	NC	NC	NC
cg07428439	NC	NC	NC
cg07428446	NC	NC	NC
cg07428491	NC	NC	NC
cg07428570	NC	NC	NC
cg07428697	NC	NC	NC
cg07428804	NC	NC	NC
cg07428876	NC	NC	NC
cg07428892	NC	NC	NC
cg07428907	NC	NC	NC
cg07428919	NC	NC	NC
cg07428958	NC	NC	NC
cg07428959	NC	NC	NC
cg07429038	NC	NC	NC
cg07429146	NC	NC	NC
cg07429188	NL	NC	NC
cg07429217	NC	NC	NC
cg07429229	NC	NC	NC
cg07429284	NC	NC	NC
cg07429394	NC	NC	NC
cg07429416	NC	NC	NC
cg07429515	NC	NC	NC
cg07429591	NC	NC	NC
cg07429623	NC	NC	NC
cg07429629	NC	NC	NC
cg07429677	NC	NC	NC
cg07429748	NC	NC	NC
cg07429804	NC	NC	NC
cg07429908	NC	NC	NC
cg07430085	NC	NC	NC
cg07430136	NC	NC	NC
cg07430153	NC	NC	NC
cg07430193	NC	NC	NC
cg07430237	NC	NC	NC
cg07430315	NC	NC	NC
cg07430325	NC	NC	NC
cg07430472	NC	NC	NC
cg07430505	NC	NC	NC
cg07430520	NC	NC	NC
cg07430605	NC	NC	NC
cg07430608	NC	NC	NC
cg07430673	NC	NC	NC
cg07430760	NC	NC	NC
cg07430831	NC	NC	NC
cg07430849	NC	NC	NC
cg07430967	NC	NC	NC
cg07430988	NC	NC	NC
cg07431064	NC	NC	NC
cg07431122	NC	NC	NC
cg07431199	NC	NC	NC
cg07431286	NC	NC	NC
cg07431429	NC	NC	NC
cg07431458	NC	NC	NC
cg07431522	NC	NC	NC
cg07431543	NC	NC	NC
cg07431832	NC	NC	NC
cg07431834	NC	NC	NC
cg07431868	NC	NC	NC
cg07431884	NC	NC	NC
cg07431888	NC	NC	NC
cg07431910	NC	NC	NC
cg07431921	NC	NC	NC
cg07431944	NC	NC	NC
cg07431961	NC	NC	NC
cg07431994	NC	NC	NC
cg07432111	NC	NC	NC
cg07432114	LD	LD	NC
cg07432147	NC	NC	NC
cg07432164	NC	NC	NC
cg07432242	NC	NC	NC
cg07432275	NC	NC	NC
cg07432305	NC	NC	NC
cg07432365	NC	NC	NC
cg07432438	NC	NC	NC
cg07432484	NC	NC	NC
cg07432526	NC	NC	NC
cg07432573	NC	NC	NC
cg07432579	NC	NC	NC
cg07432626	LI	NC	NC
cg07432643	NC	NC	NC
cg07432658	NC	NC	NC
cg07432687	NC	NC	NC
cg07432761	NC	NC	NC
cg07432825	NC	NC	NC
cg07432969	NC	NC	NC
cg07433054	LD	NC	NC
cg07433110	NC	NC	NC
cg07433152	NC	NC	NC
cg07433154	NC	NC	NC
cg07433228	NC	NC	NC
cg07433303	NC	NC	NC
cg07433344	NC	NC	NC
cg07433369	NC	NC	NC
cg07433449	NC	NC	NC
cg07433453	NC	NC	NC
cg07433642	NC	NC	NC
cg07433663	LI	NC	NC
cg07433694	LD	NC	NC
cg07433723	LD	LD	LD
cg07433740	NC	NC	NC
cg07433753	NC	NC	NC
cg07433755	NC	NC	NC
cg07433769	NC	NC	NC
cg07433773	NC	NC	NC
cg07433905	NC	NC	NC
cg07433908	NC	NC	NC
cg07433923	NC	NC	NC
cg07433951	NC	NC	NC
cg07434038	NL	NC	NC
cg07434077	NC	NC	NC
cg07434082	NC	NC	NC
cg07434253	NC	NC	NC
cg07434260	NC	NC	NC
cg07434277	NC	NC	NC
cg07434284	NC	NC	NC
cg07434330	NC	NC	NC
cg07434407	NC	NC	NC
cg07434433	NC	NC	NC
cg07434438	NC	NC	NC
cg07434447	NC	NC	NC
cg07434465	NC	NC	NC
cg07434487	NC	NC	NC
cg07434500	NC	NC	NC
cg07434518	NC	NC	NC
cg07434579	NC	NC	NC
cg07434707	NC	NC	NC
cg07434780	NC	NC	NC
cg07434944	NC	NC	NC
cg07434970	NC	NC	NC
cg07435052	NC	NC	NC
cg07435095	NC	NC	NC
cg07435163	NC	NC	NC
cg07435215	NC	NC	NC
cg07435237	NC	NC	NC
cg07435294	NC	NC	NC
cg07435331	NC	NC	NC
cg07435350	NC	NC	NC
cg07435359	NC	NC	NC
cg07435386	NC	NC	NC
cg07435445	LI	LI	LI
cg07435449	NC	NC	NC
cg07435592	NC	NC	NC
cg07435647	NC	NC	NC
cg07435756	NC	NC	NC
cg07436057	NC	NC	NC
cg07436141	NC	NC	NC
cg07436150	NC	NC	NC
cg07436208	NC	NC	NC
cg07436224	NC	NC	NC
cg07436286	NC	NC	NC
cg07436378	NC	NC	NC
cg07436429	NC	NC	NC
cg07436562	NL	NL	NL
cg07436579	NC	NC	NC
cg07436615	NC	NC	NC
cg07436701	NC	NC	NC
cg07436753	NC	NC	NC
cg07436823	NC	NC	NC
cg07436864	NC	NC	NC
cg07436885	NC	NC	NC
cg07436904	NC	NC	NC
cg07436934	LI	NL	NC
cg07436981	NC	NC	NC
cg07436991	NC	NC	NC
cg07437024	NC	NC	NC
cg07437033	NC	NC	NC
cg07437154	NC	NC	NC
cg07437198	NC	NC	NC
cg07437235	NC	NC	NC
cg07437263	NC	NC	NC
cg07437286	NC	NC	NC
cg07437292	NC	NC	NC
cg07437301	NC	NC	NC
cg07437373	NC	NC	NC
cg07437384	NC	NC	NC
cg07437464	NC	NC	NC
cg07437533	NC	NC	NC
cg07437546	NL	NL	NL
cg07437607	NC	NC	NC
cg07437657	NC	NC	NC
cg07437737	NC	NC	NC
cg07437851	NC	NC	NC
cg07437908	NC	NC	NC
cg07437932	NC	NC	NC
cg07437977	NC	NC	NC
cg07438099	LD	NC	NC
cg07438103	NC	NC	NC
cg07438138	NC	NC	NC
cg07438238	NC	NC	NC
cg07438246	NC	NC	NC
cg07438288	NC	NC	NC
cg07438299	NC	NC	NC
cg07438401	NC	NC	NC
cg07438421	NC	NC	NC
cg07438428	NC	NC	NC
cg07438451	NC	NC	NC
cg07438546	NC	NC	NC
cg07438560	NC	NC	NC
cg07438574	NC	NC	NC
cg07438617	NC	NC	NC
cg07438660	NC	VI	NC
cg07438751	NC	NC	NC
cg07438778	NC	NC	NC
cg07438802	NC	NC	NC
cg07438822	NC	NC	NC
cg07438888	NC	NC	NC
cg07439061	NC	NC	NC
cg07439098	NC	NC	NC
cg07439128	NC	NC	NC
cg07439166	NC	NC	NC
cg07439265	NC	NC	NC
cg07439304	NC	NC	NC
cg07439316	NC	NC	NC
cg07439372	NC	NC	NC
cg07439373	NC	NC	NC
cg07439409	NC	NC	NC
cg07439546	NC	NC	NC
cg07439609	NC	NC	NC
cg07439618	NC	NC	NC
cg07439657	NC	NC	NC
cg07439664	NC	NC	NC
cg07439704	NC	NC	NC
cg07439791	NC	NC	NC
cg07439822	NC	NC	NC
cg07439859	NC	NC	NC
cg07439880	NC	NC	NC
cg07439889	NC	NC	NC
cg07439940	NC	NC	NC
cg07439961	NC	NC	NC
cg07439975	NC	NC	NC
cg07440077	NC	NC	NC
cg07440147	LD	LD	LD
cg07440260	NC	NC	NC
cg07440264	NC	NC	NC
cg07440278	NC	NC	NC
cg07440330	NC	NC	NC
cg07440376	NC	NC	NC
cg07440389	NC	NC	NC
cg07440414	NC	NC	NC
cg07440507	NC	NC	NC
cg07440637	NC	NC	NC
cg07440665	NC	NC	NC
cg07440754	NC	NC	NC
cg07440775	NC	NC	NC
cg07440826	NC	NC	NC
cg07440870	NC	NC	NC
cg07440958	NC	NC	NC
cg07440979	NC	NC	NC
cg07441054	NC	NC	NC
cg07441092	NC	NC	NC
cg07441122	NC	NC	NC
cg07441143	LD	NC	NC
cg07441152	NC	NC	NC
cg07441156	NC	NC	NC
cg07441190	NC	NC	NC
cg07441191	NC	NC	NC
cg07441272	NC	NC	NC
cg07441278	NC	NC	NC
cg07441319	NC	NC	NC
cg07441462	NC	NC	NC
cg07441518	LI	LI	LI
cg07441565	NC	NC	NC
cg07441596	NC	NC	NC
cg07441619	NC	NC	NC
cg07441635	NC	NC	NC
cg07441654	NC	NC	NC
cg07441659	NC	NC	NC
cg07441673	NC	NC	NC
cg07441684	LD	LD	NC
cg07441712	NC	NC	NC
cg07441761	NC	NC	NC
cg07441773	NC	NC	NC
cg07441794	NC	NC	NC
cg07441839	NC	NC	NC
cg07441845	NC	NC	NC
cg07441854	LD	LD	NC
cg07441861	NC	NC	NC
cg07441888	NC	NC	NC
cg07441944	NC	NC	NC
cg07441964	NC	NC	NC
cg07442105	NC	NC	NC
cg07442244	NC	NC	NC
cg07442343	NC	NC	NC
cg07442357	NC	NC	NC
cg07442391	NC	NC	NC
cg07442405	NC	NC	NC
cg07442409	LI	LI	LI
cg07442479	LI	LI	LI
cg07442487	NC	NC	NC
cg07442496	NC	NC	NC
cg07442514	NC	NC	NC
cg07442561	NC	NC	NC
cg07442568	NC	NC	NC
cg07442594	NC	NC	NC
cg07442639	NC	NC	NC
cg07442657	NC	NC	NC
cg07442696	NC	NC	NC
cg07442759	NC	NC	NC
cg07442905	NC	NC	NC
cg07442907	NC	NC	NC
cg07442998	NC	NC	NC
cg07443112	NC	NC	NC
cg07443217	NC	NC	NC
cg07443287	NC	NC	NC
cg07443430	NC	NC	NC
cg07443434	NC	NC	NC
cg07443485	NC	NC	NC
cg07443529	NC	NC	NC
cg07443710	NC	NC	NC
cg07443717	NC	NC	NC
cg07443777	NC	NC	NC
cg07443900	NC	NC	NC
cg07443932	NC	NC	NC
cg07443954	NC	NC	NC
cg07444005	NC	NC	NC
cg07444054	NC	NC	NC
cg07444251	NC	NC	NC
cg07444280	NC	LI	NC
cg07444288	NC	NC	NC
cg07444323	NC	NC	NC
cg07444408	NC	NC	NC
cg07444473	NC	NC	NC
cg07444487	NC	NC	NC
cg07444554	NC	NC	NC
cg07444577	NC	NC	NC
cg07444617	NC	NC	NC
cg07444779	NC	NC	NC
cg07444836	NC	NC	NC
cg07444854	NC	NC	NC
cg07444898	NC	NC	NC
cg07444907	NC	NC	NC
cg07444932	NC	NC	NC
cg07444963	NC	NC	NC
cg07445112	NC	NC	NC
cg07445167	NC	NC	NC
cg07445258	NC	NC	NC
cg07445284	NC	NC	NC
cg07445299	NC	NC	NC
cg07445339	NC	NC	NC
cg07445442	NC	NC	NC
cg07445515	NC	NC	NC
cg07445536	NC	NC	NC
cg07445547	NC	NC	NC
cg07445585	NC	NC	NC
cg07445691	NC	NC	NC
cg07445715	NC	NC	NC
cg07445742	NC	NC	NC
cg07445831	NL	NC	NC
cg07445833	NC	NC	NC
cg07445838	NC	NC	NC
cg07445963	NC	NC	NC
cg07446048	NC	NC	NC
cg07446107	NC	NC	NC
cg07446113	NC	NC	NC
cg07446155	NC	NC	NC
cg07446205	NC	NC	NC
cg07446297	NC	NC	NC
cg07446306	NC	NC	NC
cg07446376	NC	NC	NC
cg07446438	NC	NC	NC
cg07446479	NC	NC	NC
cg07446552	NC	NC	NC
cg07446572	NC	NC	NC
cg07446740	NC	NC	NC
cg07446753	NC	NC	NC
cg07447015	NC	NC	NC
cg07447116	NC	NC	NC
cg07447157	NC	NC	NC
cg07447187	NC	NC	NC
cg07447193	NC	NC	NC
cg07447260	NC	NC	NC
cg07447346	NC	NC	NC
cg07447350	NC	NC	NC
cg07447447	NC	NC	NC
cg07447485	NC	NC	NC
cg07447486	NC	NC	NC
cg07447517	NC	NC	NC
cg07447567	NC	NC	NC
cg07447613	NC	NC	NC
cg07447742	NC	NC	NC
cg07447765	NC	NC	NC
cg07447769	LD	LD	LD
cg07447773	NC	NC	NC
cg07447845	NC	NC	NC
cg07447854	NC	NC	NC
cg07447902	NC	NC	NC
cg07447907	NC	NC	NC
cg07447910	NC	NC	NC
cg07447929	NC	NC	NC
cg07448006	NC	NC	NC
cg07448015	NC	NC	NC
cg07448057	NC	NC	NC
cg07448060	LI	LI	LI
cg07448116	NC	NC	NC
cg07448180	NC	NC	NC
cg07448319	NC	NC	NC
cg07448333	NC	NC	NC
cg07448344	NC	NC	NC
cg07448457	NL	NC	NC
cg07448460	NC	NC	NC
cg07448499	NC	NC	NC
cg07448534	NC	NC	NC
cg07448584	NC	NC	NC
cg07448606	NC	NC	NC
cg07448742	LD	LD	LD
cg07448771	NC	NC	NC
cg07448795	NC	NC	NC
cg07448821	NC	NC	NC
cg07448856	NC	NC	NC
cg07448857	NC	NC	NC
cg07448928	NC	NC	NC
cg07448949	NC	NC	NC
cg07448986	NC	NC	NC
cg07449018	NC	NC	NC
cg07449038	NC	NC	NC
cg07449069	LI	LI	NC
cg07449080	NC	NC	NC
cg07449091	NC	NC	NC
cg07449130	NC	NC	NC
cg07449209	NC	NC	NC
cg07449450	LI	NC	NC
cg07449645	NC	NC	NC
cg07449674	NC	NC	NC
cg07449730	NC	NC	NC
cg07449758	NL	NL	NL
cg07449804	NC	NC	NC
cg07450021	NC	NC	NC
cg07450030	NC	NC	NC
cg07450037	NC	NC	NC
cg07450086	NC	NC	NC
cg07450109	NC	NC	NC
cg07450135	NC	NC	NC
cg07450201	NC	NC	NC
cg07450210	NC	NC	NC
cg07450213	NC	NC	NC
cg07450214	NC	NC	NC
cg07450219	NC	NC	NC
cg07450275	NC	NC	NC
cg07450292	NC	NC	NC
cg07450298	NC	NC	NC
cg07450341	LD	NC	NC
cg07450393	NC	NC	NC
cg07450409	NC	NC	NC
cg07450552	NC	NC	NC
cg07450590	NC	NC	NC
cg07450598	NC	NC	NC
cg07450633	NC	NC	NC
cg07450726	NC	NC	NC
cg07450902	NC	NC	NC
cg07450920	NC	NC	NC
cg07451034	NC	NC	NC
cg07451084	NC	NC	NC
cg07451103	NC	NC	NC
cg07451141	NC	NC	NC
cg07451200	NC	NC	NC
cg07451222	NC	NC	NC
cg07451297	NC	NC	NC
cg07451333	NC	NC	NC
cg07451370	NC	NC	NC
cg07451391	NC	NC	NC
cg07451520	NC	NC	NC
cg07451522	NC	NC	NC
cg07451524	NC	NC	NC
cg07451554	NC	NC	NC
cg07451641	NC	NC	NC
cg07451798	NC	NC	NC
cg07451803	NC	NC	NC
cg07451859	NC	NC	NC
cg07451886	VI	VI	NC
cg07451926	NC	NC	NC
cg07451928	NC	NC	NC
cg07451946	NC	NC	NC
cg07452029	NC	NC	NC
cg07452097	NC	NC	NC
cg07452164	NC	NC	NC
cg07452200	NC	NC	NC
cg07452217	NC	NC	NC
cg07452235	NC	NC	NC
cg07452306	NC	NC	NC
cg07452312	NC	NC	NC
cg07452347	NC	NC	NC
cg07452397	NC	NC	NC
cg07452415	NC	NC	NC
cg07452442	NC	NC	NC
cg07452465	NC	NC	NC
cg07452489	NC	NC	NC
cg07452510	NC	NC	NC
cg07452625	NC	NC	NC
cg07452654	NC	NC	NC
cg07452706	NC	NC	NC
cg07452728	NC	NC	NC
cg07452769	NC	NC	NC
cg07452776	NC	NC	NC
cg07452777	NC	NC	NC
cg07452799	NC	NC	NC
cg07452809	NC	NC	NC
cg07452842	NC	NC	NC
cg07452843	NC	NC	NC
cg07452879	NC	NC	NC
cg07452914	NC	NC	NC
cg07452921	LD	LD	NC
cg07452937	NC	NC	NC
cg07453135	NC	NC	NC
cg07453218	NC	NC	NC
cg07453231	NC	NC	NC
cg07453274	NC	NC	NC
cg07453344	NC	NC	NC
cg07453407	NC	NC	NC
cg07453613	NC	NC	NC
cg07453618	NC	NC	NC
cg07453683	NC	NC	NC
cg07453715	NC	NC	NC
cg07453748	NC	NC	NC
cg07453773	NC	NC	NC
cg07453857	NC	NC	NC
cg07454091	NC	NC	NC
cg07454149	NC	NC	NC
cg07454154	NC	NC	NC
cg07454192	NC	NC	NC
cg07454215	NC	NC	NC
cg07454239	NC	NC	NC
cg07454297	NC	NC	NC
cg07454309	NC	NC	NC
cg07454320	NC	NC	NC
cg07454365	NC	NC	NC
cg07454416	NC	NC	NC
cg07454441	NC	NC	NC
cg07454481	NC	NC	NC
cg07454491	NC	NC	NC
cg07454556	NC	NC	NC
cg07454558	NC	NC	NC
cg07454584	NC	NC	NC
cg07454620	NC	NC	NC
cg07454742	NC	NC	NC
cg07454788	NC	NC	NC
cg07454803	NC	NC	NC
cg07454847	NC	NC	NC
cg07454944	NC	NC	NC
cg07455003	NC	NC	NC
cg07455051	NC	NC	NC
cg07455130	NC	NC	NC
cg07455155	NC	NC	NC
cg07455238	NC	NC	NC
cg07455249	NC	NC	NC
cg07455279	NC	NC	NC
cg07455417	NC	NC	NC
cg07455422	NC	NC	NC
cg07455474	NC	NC	NC
cg07455486	NC	NC	NC
cg07455504	NC	NC	NC
cg07455506	NC	NC	NC
cg07455528	NC	NC	NC
cg07455539	NC	NC	NC
cg07455685	NC	NC	NC
cg07455688	NC	NC	NC
cg07455713	NC	NC	NC
cg07455754	NC	NC	NC
cg07455757	NC	NC	NC
cg07455790	NC	NC	NC
cg07455815	NC	NC	NC
cg07455827	NC	NC	NC
cg07455845	NC	NC	NC
cg07455865	NC	NC	NC
cg07455933	NC	NC	NC
cg07455936	NC	NC	NC
cg07455975	NC	NC	NC
cg07456026	NC	NC	NC
cg07456052	NC	NC	NC
cg07456061	NC	NC	NC
cg07456081	NC	NC	NC
cg07456114	NC	NC	NC
cg07456135	NC	NC	NC
cg07456172	NC	NC	NC
cg07456180	NC	NC	NC
cg07456201	NC	NC	NC
cg07456261	NC	NC	NC
cg07456278	NC	NC	NC
cg07456376	NC	NC	NC
cg07456387	NC	NC	NC
cg07456413	NC	NC	NC
cg07456441	NC	NC	NC
cg07456480	NC	NC	NC
cg07456485	NC	NC	NC
cg07456490	NC	NC	NC
cg07456493	NC	NC	NC
cg07456503	NC	NC	NC
cg07456629	NC	NC	NC
cg07456670	NC	NC	NC
cg07456681	NC	NC	NC
cg07456682	NC	NC	NC
cg07456698	NC	NC	NC
cg07456797	NC	NC	NC
cg07456815	LD	LD	NC
cg07456831	NC	NC	NC
cg07456972	NC	NC	NC
cg07457108	NC	NC	NC
cg07457213	NC	NC	NC
cg07457252	NC	LD	NC
cg07457305	NC	NC	NC
cg07457375	NC	NC	NC
cg07457415	NC	NC	NC
cg07457429	NC	NC	NC
cg07457532	NC	NC	NC
cg07457568	NC	NC	NC
cg07457613	NC	NC	NC
cg07457651	NC	NC	NC
cg07457727	NC	NC	NC
cg07457739	NC	NC	NC
cg07457807	NC	NC	NC
cg07457882	NC	NC	NC
cg07457967	NC	NC	NC
cg07457984	NC	NC	NC
cg07458046	NC	NC	NC
cg07458065	NC	NC	NC
cg07458150	NC	NC	NC
cg07458272	NC	NC	NC
cg07458308	LI	LI	NC
cg07458366	NC	NC	NC
cg07458380	NC	NC	NC
cg07458456	LD	LD	LD
cg07458471	NC	NC	NC
cg07458479	NC	NC	NC
cg07458482	NC	NC	NC
cg07458509	NC	NC	NC
cg07458516	NC	NC	NC
cg07458624	NC	NC	NC
cg07458698	NC	NC	NC
cg07458712	NC	NC	NC
cg07458778	NC	NC	NC
cg07458785	NC	NC	NC
cg07458793	NC	NC	NC
cg07458849	NC	NC	NC
cg07459019	NC	NC	NC
cg07459121	NC	NC	NC
cg07459146	NC	NC	NC
cg07459170	NC	NC	NC
cg07459181	NC	NC	NC
cg07459205	NC	NC	NC
cg07459248	NC	NC	NC
cg07459252	NC	NC	NC
cg07459264	NC	NC	NC
cg07459409	NC	NC	NC
cg07459477	NC	NC	NC
cg07459478	NC	NC	NC
cg07459489	NC	NC	NC
cg07459525	NC	NC	NC
cg07459594	NC	NC	NC
cg07459631	NC	NC	NC
cg07459652	NC	NC	NC
cg07459658	NC	NC	NC
cg07459688	NC	NC	NC
cg07459697	NC	NC	NC
cg07459895	NC	NC	NC
cg07460010	NC	NC	NC
cg07460095	NC	NC	NC
cg07460266	NC	NC	NC
cg07460294	NC	NC	NC
cg07460365	NC	NC	NC
cg07460376	NC	NC	NC
cg07460391	NC	NC	NC
cg07460417	NC	NC	NC
cg07460449	NC	NC	NC
cg07460524	NC	NC	NC
cg07460561	NC	NC	NC
cg07460565	NC	NC	NC
cg07460645	NC	LD	NC
cg07460717	NC	NC	NC
cg07460734	NC	NC	NC
cg07460838	NC	NC	NC
cg07460883	NC	NC	NC
cg07460919	NC	NC	NC
cg07461072	NC	NC	NC
cg07461161	NC	NC	NC
cg07461234	NC	NC	NC
cg07461273	NC	NC	NC
cg07461274	NC	NC	NC
cg07461318	NC	NC	NC
cg07461338	NC	NC	NC
cg07461432	NC	NC	NC
cg07461572	NC	NC	NC
cg07461582	NC	NC	NC
cg07461598	NC	NC	NC
cg07461658	NC	NC	NC
cg07461712	NC	NC	NC
cg07461715	NC	NC	NC
cg07461772	NC	NC	NC
cg07461795	NC	NC	NC
cg07461837	LD	NC	NC
cg07461953	NC	NC	NC
cg07461987	NC	NC	NC
cg07461996	NC	NC	NC
cg07462053	NC	NC	NC
cg07462198	NC	NC	NC
cg07462200	NC	NC	NC
cg07462235	NC	NC	NC
cg07462322	NC	NC	NC
cg07462405	NC	NC	NC
cg07462417	NC	NC	NC
cg07462448	NC	NC	NC
cg07462497	NC	NC	NC
cg07462512	NC	NC	NC
cg07462521	NC	NC	NC
cg07462540	LI	NC	NC
cg07462577	NC	NC	NC
cg07462670	NC	NC	NC
cg07462677	NC	NC	NC
cg07462756	LI	LI	NC
cg07462762	NC	NC	NC
cg07462790	NC	NC	NC
cg07462804	NC	NC	NC
cg07462808	NC	NC	NC
cg07462812	NC	NC	NC
cg07462845	NC	NC	NC
cg07462861	NC	NC	NC
cg07462866	NC	NC	NC
cg07462954	NC	NC	NC
cg07463103	NC	NC	NC
cg07463108	NC	NC	NC
cg07463138	NC	NC	NC
cg07463197	NC	NC	NC
cg07463206	NC	NC	NC
cg07463394	NC	NC	NC
cg07463400	NC	NC	NC
cg07463519	NC	NC	NC
cg07463783	NC	NC	NC
cg07463799	NC	NC	NC
cg07463816	NC	NC	NC
cg07463820	NC	NC	NC
cg07463866	LD	LD	LD
cg07463991	NC	NC	NC
cg07464025	NC	NC	NC
cg07464044	NC	NC	NC
cg07464092	NC	NC	NC
cg07464094	NC	NC	NC
cg07464125	LD	NC	NC
cg07464200	NC	NC	NC
cg07464201	NC	NC	NC
cg07464204	NC	NC	NC
cg07464206	NC	NC	NC
cg07464212	NC	NC	NC
cg07464217	NC	NC	NC
cg07464248	NC	NC	NC
cg07464278	NC	NC	NC
cg07464291	NC	NC	NC
cg07464408	NC	NC	NC
cg07464423	NC	NC	NC
cg07464450	NC	NC	NC
cg07464471	NC	NC	NC
cg07464477	NC	NC	NC
cg07464578	NC	NC	NC
cg07464591	NC	NC	NC
cg07464605	NC	NC	NC
cg07464621	NC	NC	NC
cg07464674	NC	NC	NC
cg07464716	NC	NC	NC
cg07464811	NC	NC	NC
cg07464859	NC	NC	NC
cg07464886	NC	NC	NC
cg07464924	NC	NC	NC
cg07464974	NC	NC	NC
cg07464977	NC	NC	NC
cg07465009	NC	NC	NC
cg07465028	NC	NC	NC
cg07465031	NC	NC	NC
cg07465122	NC	NC	NC
cg07465171	NC	LD	NC
cg07465191	NC	NC	NC
cg07465211	NC	NC	NC
cg07465275	NC	NC	NC
cg07465431	NC	NC	NC
cg07465458	NC	NC	NC
cg07465480	NC	NC	NC
cg07465591	NC	NC	NC
cg07465602	NC	NC	NC
cg07465627	NC	NC	NC
cg07465699	NC	NC	NC
cg07465794	NC	NC	NC
cg07465864	NC	NC	NC
cg07465899	LD	LD	LD
cg07466085	NC	NC	NC
cg07466124	NC	NC	NC
cg07466217	NC	NC	NC
cg07466320	NC	NC	NC
cg07466341	NC	NC	NC
cg07466433	NC	NC	NC
cg07466437	NC	NC	NC
cg07466463	NC	NC	NC
cg07466531	NC	NC	NC
cg07466585	NC	NC	NC
cg07466607	NC	NC	NC
cg07466622	NC	NC	NC
cg07466651	NC	NC	NC
cg07466693	NC	NC	NC
cg07466705	LI	LI	LI
cg07466762	NC	NC	NC
cg07466788	NC	NC	NC
cg07466807	NC	NC	NC
cg07466820	NC	NC	NC
cg07466904	NC	NC	NC
cg07466907	NC	NC	NC
cg07467095	NC	NC	NC
cg07467199	NC	NC	NC
cg07467323	NC	NC	NC
cg07467336	NC	NC	NC
cg07467492	NC	NC	NC
cg07467520	NC	NC	NC
cg07467640	NC	NC	NC
cg07467649	NC	NC	NC
cg07467678	NC	NC	NC
cg07467736	NC	NC	NC
cg07467745	NC	NC	NC
cg07467765	NC	NC	NC
cg07467772	NC	NC	NC
cg07467854	NC	NC	NC
cg07467919	NC	NC	NC
cg07468003	NC	NC	NC
cg07468037	NC	NC	NC
cg07468062	NC	NC	NC
cg07468101	NC	NC	NC
cg07468166	NC	NC	NC
cg07468289	NC	NC	NC
cg07468305	NC	NC	NC
cg07468397	NC	NC	NC
cg07468402	NC	NC	NC
cg07468577	NC	NC	NC
cg07468655	NC	NC	NC
cg07468699	NC	NC	NC
cg07468710	NC	NC	NC
cg07468777	NC	NC	NC
cg07468830	NC	NC	NC
cg07468955	NC	NC	NC
cg07468956	NC	NC	NC
cg07469063	NC	NC	NC
cg07469119	NC	NC	NC
cg07469143	NC	NC	NC
cg07469215	NC	NC	NC
cg07469312	NC	NC	NC
cg07469361	NC	NC	NC
cg07469364	NC	NC	NC
cg07469402	NC	NC	NC
cg07469408	NC	NC	NC
cg07469449	NC	NC	NC
cg07469533	NC	NC	NC
cg07469546	NC	NC	NC
cg07469555	NC	NC	NC
cg07469594	NC	NC	NC
cg07469637	NC	NC	NC
cg07469663	NC	NC	NC
cg07469667	NC	NC	NC
cg07469744	NC	NC	NC
cg07469753	NC	NC	NC
cg07469792	NC	NC	NC
cg07469835	NC	NC	NC
cg07469838	NC	NC	NC
cg07469853	LD	LD	LD
cg07469926	NL	NC	NC
cg07469949	NC	NC	NC
cg07469981	NC	NC	NC
cg07470001	NC	NC	NC
cg07470095	NC	NC	NC
cg07470124	NC	NC	NC
cg07470198	NC	NC	NC
cg07470256	NC	NC	NC
cg07470273	NC	NC	NC
cg07470284	NC	NC	NC
cg07470302	NC	NC	NC
cg07470314	NC	NC	NC
cg07470341	NC	NC	NC
cg07470396	NC	NC	NC
cg07470492	NC	NC	NC
cg07470503	NC	NC	NC
cg07470512	NC	NC	NC
cg07470519	NC	NC	NC
cg07470597	NC	NC	NC
cg07470634	NC	NC	NC
cg07470694	NC	NC	NC
cg07470708	NC	NC	NC
cg07470763	NC	NC	NC
cg07470948	NC	NC	NC
cg07470960	NC	NC	NC
cg07470968	NC	NC	NC
cg07471052	NC	NC	NC
cg07471089	NC	NC	NC
cg07471156	NC	NC	NC
cg07471157	NC	NC	NC
cg07471190	NC	NC	NC
cg07471203	NL	NC	LD
cg07471209	NC	NC	NC
cg07471360	NC	NC	NC
cg07471365	NC	NC	NC
cg07471461	NC	NC	NC
cg07471462	NC	NC	NC
cg07471565	NC	NC	NC
cg07471572	NC	NC	NC
cg07471614	NC	NC	NC
cg07471709	NC	NC	NC
cg07471768	NC	NC	NC
cg07471943	NC	NC	NC
cg07471948	NC	NC	NC
cg07471951	NC	NC	NC
cg07471962	NC	NC	NC
cg07472016	NC	NC	NC
cg07472021	NC	NC	NC
cg07472069	NC	NC	NC
cg07472148	NC	NC	NC
cg07472158	NC	NC	NC
cg07472159	NC	NC	NC
cg07472191	NC	NC	NC
cg07472196	NC	NC	NC
cg07472199	NC	NC	NC
cg07472219	NC	NC	NC
cg07472329	NC	NC	NC
cg07472354	LD	LD	NC
cg07472370	NC	NC	NC
cg07472373	NC	NC	NC
cg07472438	NC	NC	NC
cg07472511	NC	NC	NC
cg07472579	NC	NC	NC
cg07472647	NC	NC	NC
cg07472704	NC	NC	NC
cg07472753	NC	NC	NC
cg07472772	NC	NC	NC
cg07472775	NC	NC	NC
cg07472795	LD	LD	LD
cg07472841	NC	NC	NC
cg07472953	NC	NC	NC
cg07473001	NC	NC	NC
cg07473070	NL	NC	NC
cg07473113	NC	NC	NC
cg07473138	NC	NC	NC
cg07473160	NC	NC	NC
cg07473187	NC	NC	NC
cg07473201	NC	NC	NC
cg07473304	NC	NC	NC
cg07473318	NC	NC	NC
cg07473340	NC	NC	NC
cg07473408	NC	NC	NC
cg07473454	NC	NC	NC
cg07473460	NC	NC	NC
cg07473471	NC	NC	NC
cg07473522	NC	NC	NC
cg07473564	NC	NC	NC
cg07473634	NC	NC	NC
cg07473681	NC	NC	NC
cg07473687	NC	NC	NC
cg07473808	NC	NC	NC
cg07473822	NC	NC	NC
cg07473843	NC	NC	NC
cg07473853	NC	NC	NC
cg07473881	NC	NC	NC
cg07473931	NC	NC	NC
cg07473959	NC	NC	NC
cg07473985	NC	NC	NC
cg07473993	NC	NC	NC
cg07474022	NC	NC	NC
cg07474083	NC	NC	NC
cg07474108	NC	NC	NC
cg07474126	NC	NC	NC
cg07474151	NC	NC	NC
cg07474165	NC	NC	NC
cg07474211	NC	NC	NC
cg07474251	NC	NC	NC
cg07474266	NC	NC	NC
cg07474269	NC	NC	NC
cg07474296	NC	NC	NC
cg07474312	NC	NC	NC
cg07474324	NC	NC	NC
cg07474359	NC	NC	NC
cg07474377	NC	NC	NC
cg07474477	NC	NC	NC
cg07474494	NC	NC	NC
cg07474586	NC	NC	NC
cg07474621	NC	NC	NC
cg07474646	NC	NC	NC
cg07474652	NC	NC	NC
cg07474682	NC	NC	NC
cg07474797	NC	NC	NC
cg07474825	NC	NC	NC
cg07474842	NC	NC	NC
cg07474957	NC	NC	NC
cg07475117	NC	NC	NC
cg07475151	NC	NC	NC
cg07475177	NC	NC	NC
cg07475178	NC	NC	NC
cg07475232	NC	NC	NC
cg07475244	NC	NC	NC
cg07475247	NC	NC	NC
cg07475284	NC	NC	NC
cg07475314	NC	NC	NC
cg07475377	NC	NC	NC
cg07475390	NC	NC	NC
cg07475394	NC	NC	NC
cg07475410	NC	NC	NC
cg07475468	NC	NC	NC
cg07475520	NC	NC	NC
cg07475546	NC	NC	NC
cg07475620	NC	NC	NC
cg07475654	NC	NC	NC
cg07475692	NC	NC	NC
cg07475771	NC	NC	NC
cg07475825	NC	NC	NC
cg07475885	NC	NC	NC
cg07475890	NC	NC	NC
cg07475922	NC	NC	NC
cg07475954	NC	NC	NC
cg07475973	NC	NC	NC
cg07476130	NC	NC	NC
cg07476235	NC	NC	NC
cg07476327	NC	NC	NC
cg07476328	NC	NC	NC
cg07476339	NC	NC	NC
cg07476426	NC	NC	NC
cg07476508	NC	NC	NC
cg07476548	NC	NC	NC
cg07476582	NC	NC	NC
cg07476617	NC	NC	NC
cg07476643	NC	NC	NC
cg07476653	NC	NC	NC
cg07476673	NC	NC	NC
cg07476792	NC	NC	NC
cg07476798	NC	NC	NC
cg07476923	NC	NC	NC
cg07476924	NC	NC	NC
cg07477009	NC	NC	NC
cg07477077	NC	NC	NC
cg07477088	NC	NC	NC
cg07477090	NC	NC	NC
cg07477137	NC	NC	NC
cg07477160	NC	NC	NC
cg07477187	NC	NC	NC
cg07477246	NC	NC	NC
cg07477272	NC	NC	NC
cg07477282	NC	NC	NC
cg07477310	NC	NC	NC
cg07477401	NC	NC	NC
cg07477549	NC	NC	NC
cg07477562	NC	NC	NC
cg07477583	NC	NC	NC
cg07477602	NC	NC	NC
cg07477648	NC	NC	NC
cg07477751	NC	NC	NC
cg07477792	NC	NC	NC
cg07477815	NC	NC	NC
cg07477852	NC	NC	NC
cg07477867	NC	NC	NC
cg07477924	NC	NC	NC
cg07478000	NC	NC	NC
cg07478098	NC	NC	NC
cg07478107	NC	NC	NC
cg07478111	NC	NC	NC
cg07478122	NC	NC	NC
cg07478123	NC	NC	NC
cg07478151	NC	NC	NC
cg07478191	NC	NC	NC
cg07478208	NC	NC	NC
cg07478240	NC	NC	NC
cg07478245	NC	NC	NC
cg07478265	NC	NC	NC
cg07478335	NC	NC	NC
cg07478392	NC	NC	NC
cg07478397	NC	NC	NC
cg07478468	NC	NC	NC
cg07478501	NL	NC	NC
cg07478629	NC	NC	NC
cg07478641	NC	NC	NC
cg07478662	NC	NC	NC
cg07478687	NC	NC	NC
cg07478690	NC	NC	NC
cg07478719	NC	NC	NC
cg07478773	LD	LD	NC
cg07478785	NC	NC	NC
cg07478791	NC	NC	NC
cg07478799	NC	NC	NC
cg07478808	NC	NC	NC
cg07478825	NC	NC	NC
cg07478893	NC	NC	NC
cg07478917	NC	NC	NC
cg07478918	NC	NC	NC
cg07478921	NC	NC	NC
cg07478939	NC	NC	NC
cg07478944	NC	NC	NC
cg07479001	NC	NC	NC
cg07479014	NC	NC	NC
cg07479030	NC	NC	NC
cg07479092	NC	NC	NC
cg07479119	NC	NC	NC
cg07479199	NC	NC	NC
cg07479253	NL	LD	NL
cg07479278	NC	NC	NC
cg07479303	NC	NC	NC
cg07479337	NC	NC	NC
cg07479368	NC	NC	NC
cg07479491	NC	NC	NC
cg07479547	NC	NC	NC
cg07479709	NC	NC	NC
cg07479711	NC	NC	NC
cg07479786	NC	NC	NC
cg07479843	NC	NC	NC
cg07479861	NC	NC	NC
cg07479864	NC	NC	NC
cg07479892	NC	NC	NC
cg07479927	NC	NC	NC
cg07479988	NC	NC	NC
cg07480150	NC	NC	NC
cg07480243	NC	NC	NC
cg07480301	NC	NC	NC
cg07480367	NC	NC	NC
cg07480373	NC	NC	NC
cg07480446	NC	NC	NC
cg07480448	NC	NC	NC
cg07480495	NC	NC	NC
cg07480519	NC	NC	NC
cg07480565	NC	NC	NC
cg07480567	NC	NC	NC
cg07480608	NC	NC	NC
cg07480639	NC	NC	NC
cg07480640	NC	NC	NC
cg07480647	LI	LI	NC
cg07480653	NC	NC	NC
cg07480713	NC	NC	NC
cg07480772	NC	LD	NC
cg07480798	NC	NC	NC
cg07480840	NC	NC	NC
cg07480854	NC	NC	NC
cg07481027	NC	NC	NC
cg07481031	NC	NC	NC
cg07481038	NC	NC	NC
cg07481104	NC	NC	NC
cg07481115	NC	NC	NC
cg07481169	NC	NC	NC
cg07481176	NC	NC	NC
cg07481194	NC	NC	NC
cg07481320	NC	NC	NC
cg07481335	NC	NC	NC
cg07481380	NC	NC	NC
cg07481398	LD	LD	LD
cg07481433	NC	NC	NC
cg07481449	NC	NC	NC
cg07481491	NC	NC	NC
cg07481545	LD	LD	LD
cg07481575	NC	NC	NC
cg07481697	NC	NC	NC
cg07481784	NC	NC	NC
cg07481807	NC	NC	NC
cg07481886	NC	NC	NC
cg07482129	NC	NC	NC
cg07482199	NC	NC	NC
cg07482202	NC	NC	NC
cg07482220	NC	NC	NC
cg07482222	NC	NC	NC
cg07482238	NC	NC	NC
cg07482257	NC	NC	NC
cg07482337	NC	NC	NC
cg07482372	NC	NC	NC
cg07482451	NC	NC	NC
cg07482470	NC	NC	NC
cg07482507	NC	NC	NC
cg07482571	NC	NC	NC
cg07482574	NC	NC	NC
cg07482587	NC	NC	NC
cg07482629	NC	NC	NC
cg07482661	NC	NC	NC
cg07482692	NC	NC	NC
cg07482766	NC	NC	NC
cg07482795	NC	NC	NC
cg07482800	NC	NC	NC
cg07482826	NC	NC	NC
cg07482870	NC	NC	NC
cg07482871	NC	NC	NC
cg07482917	NC	NC	NC
cg07482935	NC	NC	NC
cg07482936	LI	NC	NC
cg07483000	NC	NC	NC
cg07483007	NC	NC	NC
cg07483064	NC	NC	NC
cg07483065	NC	NC	NC
cg07483066	NC	NC	NC
cg07483086	NC	NC	NC
cg07483119	NC	NC	NC
cg07483244	NC	NC	NC
cg07483245	NC	NC	NC
cg07483266	NC	NC	NC
cg07483366	NC	NC	NC
cg07483393	NC	NC	NC
cg07483413	NC	NC	NC
cg07483420	NC	NC	NC
cg07483432	NC	NC	NC
cg07483589	NC	NC	NC
cg07483657	LD	LD	NC
cg07483713	NC	NC	NC
cg07483726	NC	NC	NC
cg07483733	NC	NC	NC
cg07483811	NC	NC	NC
cg07483936	NC	NC	NC
cg07483962	NC	NC	NC
cg07484053	NC	NC	NC
cg07484065	NC	NC	NC
cg07484241	NC	NC	NC
cg07484255	NC	NC	NC
cg07484315	NC	NC	NC
cg07484326	NC	NC	NC
cg07484354	NC	NC	NC
cg07484403	NC	NC	NC
cg07484450	NC	NC	NC
cg07484485	NC	NC	NC
cg07484496	NC	NC	NC
cg07484590	NC	NC	NC
cg07484673	NC	NC	NC
cg07484676	NC	NC	NC
cg07484727	NC	NC	NC
cg07484739	NC	NC	NC
cg07484797	LD	LD	NC
cg07484808	NC	NC	NC
cg07484827	NC	NC	NC
cg07484849	NC	NC	NC
cg07484894	NC	NC	NC
cg07484910	NC	NC	NC
cg07484971	NC	NC	NC
cg07484996	NC	NC	NC
cg07485115	NC	NC	NC
cg07485155	NC	NC	NC
cg07485181	NC	NC	NC
cg07485198	NC	NC	NC
cg07485249	NC	NC	NC
cg07485279	NC	NC	NC
cg07485305	NC	NC	NC
cg07485357	NC	NC	NC
cg07485417	NC	NC	NC
cg07485420	NC	NC	NC
cg07485434	NC	NC	NC
cg07485457	NC	NC	NC
cg07485496	NC	NC	NC
cg07485518	LD	LD	LD
cg07485541	NC	NC	NC
cg07485554	NC	NC	NC
cg07485685	NC	NC	NC
cg07485723	NC	NC	NC
cg07485754	NC	NC	NC
cg07485775	LI	LI	LI
cg07485787	NC	NC	NC
cg07485841	NC	NC	NC
cg07485866	NC	NC	NC
cg07485916	LI	LI	NC
cg07486085	NC	NC	NC
cg07486093	NC	NC	NC
cg07486100	NC	NC	NC
cg07486170	NC	NC	NC
cg07486199	NC	NC	NC
cg07486221	NC	NC	NC
cg07486246	NC	NC	NC
cg07486252	NC	NC	NC
cg07486334	NC	NC	NC
cg07486374	NC	NC	NC
cg07486380	NC	NC	NC
cg07486383	NC	NC	NC
cg07486474	NC	NC	NC
cg07486732	NC	NC	NC
cg07486739	NC	NC	NC
cg07486750	NC	NC	NC
cg07486865	NC	NC	NC
cg07486893	NC	NC	NC
cg07486895	NC	NC	NC
cg07486927	NC	NC	NC
cg07487014	NC	NC	NC
cg07487211	NC	NC	NC
cg07487535	NC	NC	NC
cg07487547	NC	NC	NC
cg07487555	NC	NC	NC
cg07487572	NC	NC	NC
cg07487685	NC	NC	NC
cg07487715	NC	NC	NC
cg07487731	NC	NC	NC
cg07487751	NC	NC	NC
cg07487925	NC	NC	NC
cg07487940	NC	NC	NC
cg07487971	NC	NC	NC
cg07488073	NC	NC	NC
cg07488103	NC	NC	NC
cg07488141	NC	NC	NC
cg07488154	NC	NC	NC
cg07488161	NC	NC	NC
cg07488259	NC	NC	NC
cg07488316	NC	NC	NC
cg07488327	NC	NC	NC
cg07488337	NC	NC	NC
cg07488370	NC	NC	NC
cg07488506	NC	NC	NC
cg07488549	NC	NC	NC
cg07488565	NC	NC	NC
cg07488574	NC	NC	NC
cg07488576	NC	NC	NC
cg07488600	NC	NC	NC
cg07488625	NC	NC	NC
cg07488673	NC	NC	NC
cg07488684	NC	NC	NC
cg07488872	NC	NC	NC
cg07488920	NC	NC	NC
cg07488987	NC	NC	NC
cg07488997	NC	NC	NC
cg07489029	NC	NC	NC
cg07489083	NC	NC	NC
cg07489123	NC	NC	NC
cg07489134	NC	NC	NC
cg07489198	NC	NC	NC
cg07489204	NC	NC	NC
cg07489260	NC	NC	NC
cg07489381	NC	NC	NC
cg07489382	NC	NL	NC
cg07489413	NC	NC	NC
cg07489433	NC	NC	NC
cg07489434	NC	NC	NC
cg07489440	NC	NC	NC
cg07489447	NC	NC	NC
cg07489481	NC	NC	NC
cg07489488	NC	NC	NC
cg07489553	NC	NC	NC
cg07489737	NC	NC	NC
cg07489842	NC	NC	NC
cg07489848	NC	NC	NC
cg07489869	NC	NC	NC
cg07489891	NC	NC	NC
cg07489950	NC	NC	NC
cg07489959	NC	NC	NC
cg07490070	NC	NC	NC
cg07490133	NC	NC	NC
cg07490151	NC	NC	NC
cg07490187	NC	NC	NC
cg07490201	NC	NC	NC
cg07490273	NC	NC	NC
cg07490276	NC	NC	NC
cg07490283	NC	NC	NC
cg07490321	NC	NC	NC
cg07490375	NC	NC	NC
cg07490447	NC	NC	NC
cg07490505	NC	NC	NC
cg07490542	NC	NC	NC
cg07490576	NC	NC	NC
cg07490668	NC	NC	NC
cg07490694	NC	NC	NC
cg07490696	NC	NC	NC
cg07490699	NC	NC	NC
cg07490719	NC	NC	NC
cg07490756	NC	NC	NC
cg07490835	NC	NC	NC
cg07490910	NC	NC	NC
cg07491109	NC	NC	NC
cg07491116	NC	NC	NC
cg07491199	NC	NC	NC
cg07491203	NC	NC	NC
cg07491249	NC	NC	NC
cg07491324	NC	LD	NC
cg07491369	NC	NC	NC
cg07491375	NC	NC	NC
cg07491399	NC	NC	NC
cg07491405	NC	NC	NC
cg07491495	NC	NC	NC
cg07491514	NC	NC	NC
cg07491589	NC	NC	NC
cg07491676	NC	NC	NC
cg07491687	NC	NC	NC
cg07491702	NC	NC	NC
cg07491743	NC	NC	NC
cg07491796	NC	NC	NC
cg07491809	NC	NC	NC
cg07491858	NC	NC	NC
cg07491953	NC	NC	NC
cg07492033	LD	NC	NC
cg07492045	NC	NC	NC
cg07492051	NC	NC	NC
cg07492054	NC	NC	NC
cg07492143	NC	NC	NC
cg07492251	NC	NC	NC
cg07492258	NC	NC	NC
cg07492281	NC	NC	NC
cg07492320	NC	NC	NC
cg07492518	NC	NC	NC
cg07492590	NC	NC	NC
cg07492660	NC	NC	NC
cg07492680	NC	NC	NC
cg07492739	NC	NC	NC
cg07492757	NC	NC	NC
cg07492770	NC	NC	NC
cg07492830	NC	NC	NC
cg07492865	NC	NC	NC
cg07492924	NC	NC	NC
cg07492937	NC	NC	NC
cg07492962	NC	NC	NC
cg07493097	NC	NC	NC
cg07493184	NC	NC	NC
cg07493198	NC	NC	NC
cg07493232	NC	NC	NC
cg07493324	NC	NC	NC
cg07493438	NC	NC	NC
cg07493463	NC	NC	NC
cg07493516	NC	NC	NC
cg07493562	NC	NC	NC
cg07493753	NC	NC	NC
cg07493760	NC	NC	NC
cg07493837	NC	NC	NC
cg07493853	NC	NC	NC
cg07493858	LI	LI	NC
cg07493876	NC	NC	NC
cg07493922	NC	NC	NC
cg07493958	NC	NC	NC
cg07494047	NC	NC	NC
cg07494102	NC	NC	NC
cg07494130	NC	NC	NC
cg07494218	NC	NC	NC
cg07494239	NC	NC	NC
cg07494248	NC	NC	NC
cg07494259	NC	NC	NC
cg07494275	NC	NC	NC
cg07494294	NC	NC	NC
cg07494299	NC	NC	NC
cg07494300	NC	NC	NC
cg07494335	NC	NC	NC
cg07494420	NC	NC	NC
cg07494431	NC	NC	NC
cg07494513	NC	NC	NC
cg07494553	NC	NC	NC
cg07494564	NC	NC	NC
cg07494610	NC	NC	NC
cg07494614	NC	NC	NC
cg07494617	NC	NC	NC
cg07494646	NC	NC	NC
cg07494667	NC	NC	NC
cg07494691	NC	NC	NC
cg07494702	NC	NC	NC
cg07494706	NC	NC	NC
cg07494719	NC	NC	NC
cg07494888	NC	NC	NC
cg07494982	NC	NC	NC
cg07495000	NC	NC	NC
cg07495027	NC	NC	NC
cg07495039	NC	NC	NC
cg07495065	NC	NC	NC
cg07495256	NC	NC	NC
cg07495289	NC	NC	NC
cg07495314	NC	NC	NC
cg07495357	NC	NC	NC
cg07495376	NC	NC	NC
cg07495414	NC	NC	NC
cg07495530	NC	NC	NC
cg07495637	NC	NC	NC
cg07495664	NC	NC	NC
cg07495704	LD	LD	LD
cg07495738	NC	NC	NC
cg07495748	LD	LD	NC
cg07495811	NC	NC	NC
cg07495884	NC	NC	NC
cg07496016	NC	NC	NC
cg07496078	NC	NC	NC
cg07496106	NC	NC	NC
cg07496190	NC	NC	NC
cg07496207	NC	NC	NC
cg07496293	NC	NC	NC
cg07496457	NC	NC	NC
cg07496586	NC	NC	NC
cg07496687	NC	NC	NC
cg07496717	NC	NC	NC
cg07496738	NC	NC	NC
cg07496760	NC	NC	NC
cg07496791	NC	NC	NC
cg07496861	NC	NC	NC
cg07496867	NC	NC	NC
cg07496871	NC	NC	VI
cg07496882	NC	NC	NC
cg07496902	NC	NC	NC
cg07496959	NC	NC	NC
cg07497190	NC	NC	NC
cg07497223	NC	NC	NC
cg07497264	NC	NC	NC
cg07497327	NC	NC	NC
cg07497511	NC	NC	NC
cg07497520	NC	NC	NC
cg07497602	LD	LD	NC
cg07497614	NC	NC	NC
cg07497799	NC	NC	NC
cg07497812	NC	NC	NC
cg07497846	NC	NC	NC
cg07497911	NL	NC	NC
cg07497915	NL	NC	NC
cg07497933	NC	NC	NC
cg07497941	LD	NC	NC
cg07498110	NC	NC	NC
cg07498126	NC	NC	NC
cg07498280	NC	NC	NC
cg07498415	NC	NC	NC
cg07498421	NC	NC	NC
cg07498426	NC	NC	NC
cg07498494	NC	NC	NC
cg07498531	NC	NC	NC
cg07498606	NC	NC	NC
cg07498618	NC	NC	NC
cg07498624	NC	NC	NC
cg07498693	NL	NC	NC
cg07498778	NC	NC	NC
cg07498834	NC	NC	NC
cg07498874	NC	NC	NC
cg07498879	NC	NC	NC
cg07499005	NC	NC	NC
cg07499026	NC	NC	NC
cg07499032	NC	NC	NC
cg07499066	NC	NC	NC
cg07499072	LI	NC	LI
cg07499142	NC	NC	NC
cg07499153	NC	NC	NC
cg07499159	NC	NC	NC
cg07499201	NC	NC	NC
cg07499241	NC	NC	NC
cg07499258	NC	NC	NC
cg07499259	NC	NC	NC
cg07499317	NC	NC	NC
cg07499372	NC	NC	NC
cg07499522	NC	NC	NC
cg07499546	NC	NC	NC
cg07499553	LI	NC	NC
cg07499596	NC	NC	NC
cg07499607	NC	NC	NC
cg07499673	LD	LD	LD
cg07499707	NC	NC	NC
cg07499899	NC	NC	NC
cg07499950	NC	NC	NC
cg07500074	NC	NC	NC
cg07500110	NC	NC	NC
cg07500168	NC	NC	NC
cg07500170	NC	NC	NC
cg07500325	LI	NC	NC
cg07500410	NC	NC	NC
cg07500424	NC	NC	NC
cg07500432	NC	NC	NC
cg07500486	NC	NC	NC
cg07500501	NC	NC	NC
cg07500534	NC	NC	NC
cg07500557	LD	NC	NC
cg07500591	NC	NC	NC
cg07500638	NC	NC	NC
cg07500659	NC	NC	NC
cg07500707	NC	NC	NC
cg07500713	NC	NC	NC
cg07500727	NC	NC	NC
cg07500747	NC	NC	NC
cg07500781	NC	NC	NC
cg07500799	NC	NC	NC
cg07500885	NC	NC	NC
cg07500909	NC	NC	NC
cg07500957	NC	NC	NC
cg07500976	NC	NC	NC
cg07501043	NC	NC	NC
cg07501052	NC	NC	NC
cg07501070	NC	NC	NC
cg07501095	NC	NC	NC
cg07501125	NC	NC	NC
cg07501233	NC	NC	NC
cg07501283	NC	NC	NC
cg07501391	NC	NC	NC
cg07501462	NC	NC	NC
cg07501573	NC	NC	NC
cg07501635	NC	NC	NC
cg07501692	NC	NC	NC
cg07501729	NC	NC	NC
cg07501747	NC	NC	NC
cg07501748	NC	NC	NC
cg07501794	NC	NC	NC
cg07501816	NC	NC	NC
cg07501827	NC	NC	NC
cg07501886	NC	NC	NC
cg07501913	NC	NC	NC
cg07501939	NC	NC	NC
cg07501951	NC	NC	NC
cg07501955	NC	NC	NC
cg07501988	NC	NC	NC
cg07502045	NC	NC	NC
cg07502050	NC	NC	NC
cg07502066	NC	NC	NC
cg07502082	NC	NC	NC
cg07502168	NC	NC	NC
cg07502333	NC	NC	NC
cg07502389	LI	LI	LI
cg07502417	NC	NC	NC
cg07502423	NC	NC	NC
cg07502461	NC	NC	NC
cg07502465	NC	NC	NC
cg07502500	NC	NC	NC
cg07502612	NC	NC	NC
cg07502613	NC	NC	NC
cg07502657	NC	NC	NC
cg07502661	LD	LD	LD
cg07502730	NC	NC	NC
cg07502782	NC	NC	NC
cg07502784	NC	NC	NC
cg07502829	LI	LI	LI
cg07502874	NC	NC	NC
cg07502892	NC	NC	NC
cg07502926	NC	NC	NC
cg07503069	LD	LD	LD
cg07503203	NC	NC	NC
cg07503211	NC	NC	NC
cg07503224	NC	NC	NC
cg07503294	NC	NC	NC
cg07503392	NC	NC	NC
cg07503408	NC	NC	NC
cg07503415	NC	NC	NC
cg07503593	NC	NC	NC
cg07503656	NC	NC	NC
cg07503658	NC	NC	NC
cg07503684	NC	NC	NC
cg07503780	NC	NC	NC
cg07503785	NC	NC	NC
cg07503787	NC	NC	NC
cg07503829	NC	NC	NC
cg07503931	NC	NC	NC
cg07504200	NC	NC	NC
cg07504272	NC	NC	NC
cg07504288	NC	NC	NC
cg07504352	NC	NC	NC
cg07504373	NC	NC	NC
cg07504428	NC	NC	NC
cg07504442	NC	NC	NC
cg07504545	NC	NC	NC
cg07504581	NC	NC	NC
cg07504610	NC	NC	NC
cg07504615	LD	LD	LD
cg07504616	NC	NC	NC
cg07504682	NC	NC	NC
cg07504718	NC	NC	NC
cg07504727	NC	NC	NC
cg07504762	LD	LD	LD
cg07504768	NC	NC	NC
cg07504780	NC	NC	NC
cg07504864	NC	NC	NC
cg07504977	NL	NC	NC
cg07504984	NC	NC	NC
cg07505014	NC	NC	NC
cg07505018	LI	NC	NC
cg07505049	NC	NC	NC
cg07505131	NC	NC	NC
cg07505140	NC	NC	NC
cg07505159	NC	NC	NC
cg07505162	NC	NC	NC
cg07505293	NC	NC	NC
cg07505334	NC	NC	NC
cg07505363	NC	NC	NC
cg07505373	NC	NC	NC
cg07505433	NC	NC	NC
cg07505457	NC	NC	NC
cg07505478	NC	NC	NC
cg07505482	NC	NC	NC
cg07505515	NC	NC	NC
cg07505725	NC	NC	NC
cg07505757	NC	NC	NC
cg07505932	NC	NC	NC
cg07505941	NC	NC	NC
cg07505964	NC	NC	NC
cg07505997	NC	NC	NC
cg07506055	NC	NC	NC
cg07506081	NC	NC	NC
cg07506247	NC	NC	NC
cg07506299	NC	NC	NC
cg07506337	NC	NC	NC
cg07506458	NC	NC	NC
cg07506503	NC	NC	NC
cg07506510	LD	LD	NC
cg07506530	NC	NC	NC
cg07506533	NC	NC	NC
cg07506599	NC	NC	NC
cg07506643	NC	NC	NC
cg07506658	NC	NC	NC
cg07506744	NC	NC	NC
cg07506795	NC	NC	NC
cg07506908	NC	NC	NC
cg07506913	NC	NC	NC
cg07507056	NC	NC	NC
cg07507085	NC	NC	NC
cg07507114	NC	NC	NC
cg07507129	NC	NC	NC
cg07507200	NC	NC	NC
cg07507218	NC	NC	NC
cg07507225	NC	NC	NC
cg07507251	NC	NC	NC
cg07507257	NC	NC	NC
cg07507271	NC	NC	NC
cg07507418	NC	NC	NC
cg07507481	NC	NC	NC
cg07507493	NC	NC	NC
cg07507518	NC	NC	NC
cg07507680	NC	NC	NC
cg07507685	NC	NC	NC
cg07507686	NC	NC	NC
cg07507836	NC	NC	NC
cg07507889	NC	NC	NC
cg07507918	NC	NC	NC
cg07507951	NL	NC	NC
cg07508081	NC	NC	NC
cg07508217	NC	NC	NC
cg07508244	NC	NC	NC
cg07508304	NC	NC	NC
cg07508341	NC	NC	NC
cg07508394	NC	NC	NC
cg07508400	NC	NC	NC
cg07508452	NC	NC	NC
cg07508480	NC	NC	NC
cg07508588	NC	NC	NC
cg07508707	NC	NC	NC
cg07508782	NC	NC	NC
cg07508787	NC	NC	NC
cg07508910	NC	NC	NC
cg07508980	NC	NC	NC
cg07508994	NC	NC	NC
cg07509001	NC	NC	NC
cg07509094	NC	NC	NC
cg07509145	NC	NC	NC
cg07509155	NC	NC	NC
cg07509167	NC	NC	NC
cg07509211	NC	NC	NC
cg07509252	NC	NC	NC
cg07509323	NC	NC	NC
cg07509420	NC	NC	NC
cg07509511	NC	NC	NC
cg07509550	NC	NC	NC
cg07509646	NC	NC	NC
cg07509658	NC	NC	NC
cg07509728	NC	NC	NC
cg07509872	NC	NC	NC
cg07509935	NC	NC	NC
cg07509941	NC	NC	NC
cg07509979	NC	NC	NC
cg07509992	NC	NC	NC
cg07510096	NC	NC	NC
cg07510114	NC	NC	NC
cg07510149	NC	NC	NC
cg07510237	NC	NC	NC
cg07510276	NC	NC	NC
cg07510323	NC	NC	NC
cg07510327	NC	NC	NC
cg07510333	NC	NC	NC
cg07510346	NC	NC	NC
cg07510420	NC	NC	NC
cg07510423	NC	NC	NC
cg07510444	NC	NC	NC
cg07510459	NC	NC	NC
cg07510596	NC	NC	NC
cg07510711	NC	NC	NC
cg07510714	NC	NC	NC
cg07510823	NC	NC	NC
cg07511070	LD	LD	NC
cg07511109	NC	NC	NC
cg07511128	NC	NC	NC
cg07511160	NC	NC	NC
cg07511188	NC	NC	NC
cg07511201	NC	NC	NC
cg07511259	NC	NC	NC
cg07511284	NC	NC	NC
cg07511317	NC	NC	NC
cg07511409	NC	NC	NC
cg07511450	NC	NC	NC
cg07511459	NC	NC	NC
cg07511565	NC	NC	NC
cg07511587	NC	NC	NC
cg07511668	NC	NC	NC
cg07511721	NC	NC	NC
cg07511723	NC	NC	NC
cg07511836	NC	NC	NC
cg07511855	NC	NC	NC
cg07511859	NC	NC	NC
cg07511997	NC	NC	NC
cg07512191	NC	NC	NC
cg07512231	NC	NC	NC
cg07512248	NC	NC	NC
cg07512258	NC	NC	NC
cg07512295	NC	NC	NC
cg07512313	NC	NC	NC
cg07512345	NC	NC	NC
cg07512361	LI	NC	NC
cg07512456	LD	NC	NC
cg07512639	NC	NC	NC
cg07512645	NC	NC	NC
cg07512676	NC	NC	NC
cg07512717	NC	NC	NC
cg07512798	NC	NC	NC
cg07512800	NC	NC	NC
cg07512843	NC	NC	NC
cg07512903	NC	NC	NC
cg07512971	NC	NC	NC
cg07512993	NC	NC	NC
cg07512997	LD	LD	NC
cg07513002	NC	NC	NC
cg07513083	NC	NC	NC
cg07513139	NC	NC	NC
cg07513188	NC	NC	NC
cg07513204	NC	NC	NC
cg07513231	NC	NC	NC
cg07513276	NC	NC	NC
cg07513366	NC	NC	NC
cg07513425	NC	NC	NC
cg07513435	NC	NC	NC
cg07513561	NC	NC	NC
cg07513607	NC	NC	NC
cg07513662	NC	NC	NC
cg07513791	NC	NC	NC
cg07513814	NC	NC	NC
cg07513903	NC	NC	NC
cg07513950	NC	NC	NC
cg07514040	NC	NC	NC
cg07514056	NC	NC	NC
cg07514063	NC	NC	NC
cg07514158	LI	NC	NC
cg07514207	NC	NC	NC
cg07514271	NC	NC	NC
cg07514368	NC	NC	NC
cg07514505	NC	NC	NC
cg07514559	NC	NC	NC
cg07514594	NC	NC	NC
cg07514605	NC	NC	NC
cg07514618	NC	NC	NC
cg07514654	NC	NC	NC
cg07514659	NC	NC	NC
cg07514693	NC	NC	NC
cg07514902	NC	NC	NC
cg07514922	NC	NC	NC
cg07515058	NC	NC	NC
cg07515196	NC	NC	NC
cg07515229	NC	NC	NC
cg07515251	NC	NC	NC
cg07515324	NC	NC	NC
cg07515350	NC	NC	NC
cg07515367	NC	NC	NC
cg07515396	NC	NC	NC
cg07515400	NC	NC	NC
cg07515422	LI	LI	NC
cg07515565	NC	NC	NC
cg07515618	NC	NC	NC
cg07515662	NC	NC	NC
cg07515667	NC	NC	NC
cg07515787	NC	NC	NC
cg07515806	NC	NC	NC
cg07515865	NC	NC	NC
cg07515867	NC	NC	NC
cg07515916	NC	NC	NC
cg07515940	NC	NC	NC
cg07515989	NC	NC	NC
cg07516023	NC	NC	NC
cg07516064	NC	NC	NC
cg07516073	NC	NC	NC
cg07516091	VI	NC	NC
cg07516160	NC	NC	NC
cg07516225	NC	NC	NC
cg07516252	LI	LI	NC
cg07516275	NC	NC	NC
cg07516307	NC	NC	NC
cg07516329	NC	NC	NC
cg07516370	NC	NC	NC
cg07516385	NC	NC	NC
cg07516444	NC	NC	NC
cg07516445	NC	NC	NC
cg07516470	NC	NC	NC
cg07516483	LI	NC	VI
cg07516511	NC	NC	NC
cg07516556	NC	NC	NC
cg07516678	NC	NC	NC
cg07516685	NC	NC	NC
cg07516697	NC	NC	NC
cg07516702	NC	NC	NC
cg07516712	NC	NC	NC
cg07516742	NC	NC	NC
cg07516744	NL	NL	NL
cg07516789	NC	NC	NC
cg07516890	NC	NC	NC
cg07516946	NC	NC	NC
cg07516956	NC	NC	NC
cg07516976	NC	NC	NC
cg07516978	NC	NC	NC
cg07517005	NC	NC	NC
cg07517040	NC	NC	NC
cg07517287	NC	NC	NC
cg07517358	LD	LD	LD
cg07517370	NC	NC	NC
cg07517459	NC	NC	NC
cg07517476	NC	NC	NC
cg07517487	NC	NC	NC
cg07517549	NC	NC	NC
cg07517557	NC	NC	NC
cg07517675	NC	NC	NC
cg07517678	NC	NC	NC
cg07517688	NC	NC	NC
cg07517739	NC	NC	NC
cg07517893	NC	NC	NC
cg07517901	NC	NC	NC
cg07517918	NC	NC	NC
cg07517944	NC	NC	NC
cg07517945	NC	NC	NC
cg07518087	NC	NC	NC
cg07518099	NC	NC	NC
cg07518101	NC	NC	NC
cg07518124	NC	NC	NC
cg07518170	NC	NC	NC
cg07518355	NC	NC	NC
cg07518450	NC	NC	NC
cg07518532	NL	NC	NC
cg07518714	NC	NC	NC
cg07518786	NC	NC	NC
cg07518851	NC	NC	NC
cg07518874	NC	NC	NC
cg07518989	NC	NC	NC
cg07519011	NC	NC	NC
cg07519236	NC	NC	NC
cg07519259	NC	NC	NC
cg07519262	NC	NC	NC
cg07519285	NC	NC	NC
cg07519311	NC	NC	NC
cg07519373	NC	NC	NC
cg07519471	NC	NC	NC
cg07519485	NC	NC	NC
cg07519495	NC	NC	NC
cg07519515	NC	NC	NC
cg07519536	LI	NC	NC
cg07519545	NC	NC	NC
cg07519730	NC	NC	NC
cg07519747	NC	NC	NC
cg07519782	NC	NC	NC
cg07519816	LI	NC	NC
cg07519822	NC	NC	NC
cg07519863	NC	NC	NC
cg07519873	NC	NC	NC
cg07519926	LD	LD	LD
cg07520029	NC	NC	NC
cg07520074	NC	NC	NC
cg07520107	NC	NC	NC
cg07520141	NC	NC	NC
cg07520158	NC	NC	NC
cg07520161	NC	NC	NC
cg07520163	NC	NC	NC
cg07520395	NC	NC	NC
cg07520419	NC	NC	NC
cg07520443	NC	NC	NC
cg07520477	NC	NC	NC
cg07520491	NC	NC	NC
cg07520586	NC	NC	NC
cg07520687	NC	NC	NC
cg07520717	NC	NC	NC
cg07520810	NC	NC	NC
cg07520854	LD	LD	LD
cg07520919	NC	NC	NC
cg07520938	NC	NC	NC
cg07520957	NC	NC	NC
cg07521076	NC	NC	NC
cg07521187	NC	NC	NC
cg07521193	NC	NC	NC
cg07521199	NC	NC	NC
cg07521266	NC	NC	NC
cg07521475	NC	NC	NC
cg07521483	NC	NC	NC
cg07521506	NC	NC	NC
cg07521515	NC	NC	NC
cg07521618	NC	NC	NC
cg07521660	NC	NC	NC
cg07521668	NC	NC	NC
cg07521723	NC	NC	NC
cg07521789	NC	NC	NC
cg07521808	NC	NC	NC
cg07521889	NC	NC	NC
cg07521912	NC	NC	NC
cg07521988	NC	NC	NC
cg07522127	NC	NC	NC
cg07522171	LD	LD	LD
cg07522190	NC	NC	NC
cg07522229	NC	NC	NC
cg07522234	NC	NC	NC
cg07522285	NC	NC	NC
cg07522371	NC	NC	NC
cg07522508	NC	NC	NC
cg07522644	NC	NC	NC
cg07522647	NC	NC	NC
cg07522661	NC	NC	NC
cg07522664	NC	NC	NC
cg07522913	NC	NC	NC
cg07522962	NC	NC	NC
cg07522981	NC	NC	NC
cg07523043	NC	NC	NC
cg07523098	NC	NC	NC
cg07523122	NC	NC	NC
cg07523140	NC	NC	NC
cg07523142	NC	NC	NC
cg07523148	NC	NC	NC
cg07523336	NC	NC	NC
cg07523405	NC	NC	NC
cg07523442	NC	NC	NC
cg07523470	NC	NC	NC
cg07523525	NC	NC	NC
cg07523536	NC	NC	NC
cg07523553	NC	NC	NC
cg07523565	NC	NC	NC
cg07523655	NC	NC	NC
cg07523741	NC	NC	NC
cg07523753	NC	NC	NC
cg07523788	NC	NC	NC
cg07523809	NC	NC	NC
cg07523850	LD	LD	NC
cg07523859	NC	NC	NC
cg07523894	NC	NC	NC
cg07523904	NC	NC	NC
cg07523958	NC	NC	NC
cg07524000	LD	LD	NC
cg07524053	NC	NC	NC
cg07524214	NC	NC	NC
cg07524348	NC	NC	NC
cg07524385	NC	NC	NC
cg07524398	NC	NC	NC
cg07524424	NC	NC	NC
cg07524446	NC	NC	NC
cg07524456	NC	NC	NC
cg07524505	NC	NC	NC
cg07524540	NC	NC	NC
cg07524558	NC	NC	NC
cg07524687	NC	NC	NC
cg07524827	NC	NC	NC
cg07524873	LD	LD	NC
cg07524902	NC	NC	NC
cg07524919	NC	NC	NC
cg07525003	NC	NC	NC
cg07525052	NC	NC	NC
cg07525096	NC	NC	NC
cg07525144	NC	NC	NC
cg07525221	NC	NC	NC
cg07525246	NC	NC	NC
cg07525256	NC	NC	NC
cg07525267	NC	NC	NC
cg07525294	NC	NC	NC
cg07525299	NC	NC	NC
cg07525420	LI	LI	LI
cg07525426	NC	NC	NC
cg07525438	NC	NC	NC
cg07525445	NC	NC	NC
cg07525576	NC	NC	NC
cg07525608	NC	NC	NC
cg07525682	NC	NC	NC
cg07525764	NC	NC	NC
cg07525782	NC	NC	NC
cg07525804	NC	NC	NC
cg07525829	NC	NC	NC
cg07525857	NC	NC	NC
cg07525886	NC	NC	NC
cg07525913	NC	NC	NC
cg07525956	NC	NC	NC
cg07525971	NC	NC	NC
cg07526006	NC	NC	NC
cg07526021	NC	NC	NC
cg07526042	NC	NC	NC
cg07526069	NC	NC	NC
cg07526106	NC	NC	NC
cg07526131	NC	NC	NC
cg07526135	NC	NC	NC
cg07526227	NC	NC	NC
cg07526230	LD	LD	NC
cg07526368	NC	NC	NC
cg07526439	NC	NC	NC
cg07526461	NC	NC	NC
cg07526473	NC	NC	NC
cg07526508	NC	NC	NC
cg07526618	NC	NC	NC
cg07526656	NC	NC	NC
cg07526678	NC	NC	NC
cg07526717	NC	NC	NC
cg07526799	NC	NC	NC
cg07526803	NC	NC	NC
cg07526839	NC	NC	NC
cg07526883	NC	NC	NC
cg07526904	NC	NC	NC
cg07526905	NC	NC	NC
cg07527126	LD	NC	NC
cg07527259	NC	NC	NC
cg07527273	NC	NC	NC
cg07527324	NC	NC	NC
cg07527330	NC	NC	NC
cg07527426	NC	NC	NC
cg07527467	NC	NC	NC
cg07527607	NC	NC	NC
cg07527625	NC	NC	NC
cg07527631	NC	NC	NC
cg07527646	NC	NC	NC
cg07527670	NC	NC	NC
cg07527822	NC	NC	NC
cg07527826	NC	NC	NC
cg07527906	NC	NC	NC
cg07527955	NC	NC	NC
cg07527983	NC	NC	NC
cg07528042	NC	NC	NC
cg07528075	NC	NC	NC
cg07528097	NC	NC	NC
cg07528122	NC	NC	NC
cg07528123	NC	NC	NC
cg07528209	NC	NC	NC
cg07528216	NC	NC	NC
cg07528237	NC	NC	NC
cg07528283	NC	NC	NC
cg07528445	NC	NC	NC
cg07528464	NC	NC	NC
cg07528534	NC	NC	NC
cg07528595	NC	NC	NC
cg07528661	NC	NC	NC
cg07528692	LI	NC	LI
cg07528723	NC	NC	NC
cg07528772	NC	NC	NC
cg07528940	NC	NC	NC
cg07528974	NC	NC	NC
cg07529087	NC	NC	NC
cg07529210	LD	LD	LD
cg07529241	NC	NC	NC
cg07529260	NC	NC	NC
cg07529339	NC	NC	NC
cg07529353	NC	NC	NC
cg07529381	NC	NC	NC
cg07529392	NC	NC	NC
cg07529453	NC	NC	NC
cg07529461	NC	NC	NC
cg07529534	NC	NC	NC
cg07529658	NC	NC	NC
cg07529715	NC	NC	NC
cg07529716	NC	NC	NC
cg07529718	NC	NC	NC
cg07529738	NC	NC	NC
cg07529754	NC	NC	NC
cg07529783	NC	NC	NC
cg07529834	NC	NC	NC
cg07529912	NC	NC	NC
cg07529930	NC	NC	NC
cg07529955	NC	NC	NC
cg07529966	NC	NC	NC
cg07530022	NC	NC	NC
cg07530063	NC	NC	NC
cg07530194	NC	NC	NC
cg07530250	NC	NC	NC
cg07530278	NC	NC	NC
cg07530325	NC	NC	NC
cg07530363	NC	NC	NC
cg07530416	NC	NC	NC
cg07530460	NC	NC	NC
cg07530530	NC	NC	NC
cg07530577	NC	NC	NC
cg07530599	NC	NC	NC
cg07530626	NC	NC	NC
cg07530677	NC	NC	NC
cg07530681	NC	NC	NC
cg07530829	NC	NC	NC
cg07530925	NC	NC	NC
cg07530926	NC	NC	NC
cg07530947	NC	NC	NC
cg07530960	NC	NC	NC
cg07531000	NC	NC	NC
cg07531020	NC	NC	NC
cg07531037	NC	NC	NC
cg07531072	NC	NC	NC
cg07531093	NC	NC	NC
cg07531106	NC	NC	NC
cg07531110	NC	NC	NC
cg07531111	NC	NC	NC
cg07531121	NC	NC	NC
cg07531158	NC	NC	NC
cg07531174	NC	NC	NC
cg07531182	NC	NC	NC
cg07531221	NC	NC	NC
cg07531248	NC	NC	NC
cg07531268	NC	NC	NC
cg07531343	NC	NC	NC
cg07531356	NC	NC	NC
cg07531374	NC	NC	NC
cg07531394	NC	NC	NC
cg07531398	NC	NC	NC
cg07531549	NC	NC	NC
cg07531577	NC	NC	NC
cg07531636	NC	NC	NC
cg07531663	VI	VI	VI
cg07531680	NC	NC	NC
cg07531779	NC	NC	NC
cg07531933	NC	NC	NC
cg07532067	NC	NC	NC
cg07532072	NC	NC	NC
cg07532089	NC	NC	NC
cg07532183	NC	NC	NC
cg07532217	NC	NC	NC
cg07532288	NC	NC	NC
cg07532353	NC	NC	NC
cg07532368	NC	NC	NC
cg07532542	NC	NC	NC
cg07532591	NC	NC	NC
cg07532621	LD	LD	NC
cg07532622	NC	NC	NC
cg07532652	NC	NC	NC
cg07532725	NC	NC	NC
cg07532744	NC	NC	NC
cg07532782	NC	NC	NC
cg07532796	NC	NC	NC
cg07532839	NC	NC	NC
cg07532918	NC	NC	NC
cg07532930	NC	NC	NC
cg07532960	NC	NC	NC
cg07532965	NC	NC	NC
cg07532993	NC	NC	NC
cg07533003	NC	NC	NC
cg07533016	NC	NC	NC
cg07533043	NC	NC	NC
cg07533078	NC	NC	NC
cg07533100	NC	NC	NC
cg07533148	NC	NC	NC
cg07533159	NC	NC	NC
cg07533176	NC	NC	NC
cg07533224	NC	NC	NC
cg07533239	NC	NC	NC
cg07533249	NC	NC	NC
cg07533303	NC	NC	NC
cg07533312	NC	NC	NC
cg07533320	NC	NC	NC
cg07533345	NC	NC	NC
cg07533350	NC	NC	NC
cg07533376	NC	NC	NC
cg07533384	NC	NC	NC
cg07533399	NC	NC	NC
cg07533417	NC	NC	NC
cg07533435	NC	NC	NC
cg07533453	NC	NC	NC
cg07533488	NC	NC	NC
cg07533490	NC	NC	NC
cg07533515	NC	NC	NC
cg07533529	NC	NC	NC
cg07533559	NC	NC	NC
cg07533617	NC	NC	NC
cg07533630	NC	NC	NC
cg07533729	NC	NC	NC
cg07533824	NC	NC	NC
cg07533893	NC	NC	NC
cg07533895	NC	NC	NC
cg07533951	NC	NC	NC
cg07534027	NC	NC	NC
cg07534099	NC	NC	NC
cg07534157	NC	NC	NC
cg07534186	NC	NC	NC
cg07534194	NC	NC	NC
cg07534211	NC	NC	NC
cg07534263	NC	NC	NC
cg07534267	NC	NC	NC
cg07534331	NC	NC	NC
cg07534360	NC	NC	NC
cg07534363	NC	NC	NC
cg07534440	NC	NC	NC
cg07534448	NC	NC	NC
cg07534467	NC	NC	NC
cg07534516	NC	NC	NC
cg07534533	NC	NC	NC
cg07534554	NC	NC	NC
cg07534757	NC	NC	NC
cg07534823	NC	NC	NC
cg07534843	NC	NC	NC
cg07534853	NC	NC	NC
cg07534892	NC	NC	NC
cg07534945	NC	NC	NC
cg07534961	NC	NC	NC
cg07535010	NC	NC	NC
cg07535057	NC	NC	NC
cg07535244	NC	NC	NC
cg07535316	NC	NC	NC
cg07535366	NC	NC	NC
cg07535475	NC	NC	NC
cg07535605	NC	NC	NC
cg07535628	NC	NC	NC
cg07535751	NC	NC	NC
cg07535762	NC	NC	NC
cg07535798	NC	NC	NC
cg07535850	NC	NC	NC
cg07535879	NC	NC	NC
cg07535903	NC	NC	NC
cg07535928	NC	NC	NC
cg07536018	NC	NC	NC
cg07536072	NC	NC	NC
cg07536077	NC	NC	NC
cg07536102	NL	NC	NC
cg07536144	NC	NC	NC
cg07536187	NC	NC	NC
cg07536317	NC	NC	NC
cg07536328	NC	NC	NC
cg07536333	NC	NC	NC
cg07536341	NC	NC	NC
cg07536419	NC	NC	NC
cg07536452	NC	NC	NC
cg07536453	NC	NC	NC
cg07536498	NC	NC	NC
cg07536502	NC	NC	NC
cg07536507	NC	NC	NC
cg07536570	NC	NC	NC
cg07536600	NC	NC	NC
cg07536627	NC	NC	NC
cg07536704	NC	NC	NC
cg07536708	NC	NC	NC
cg07536733	NC	NC	NC
cg07536762	NC	NC	NC
cg07536840	NC	NC	NC
cg07536910	LI	LI	LI
cg07536920	NC	NC	NC
cg07536926	NC	NC	NC
cg07536998	NC	NC	NC
cg07537021	NC	NC	NC
cg07537105	NC	NC	NC
cg07537139	NC	NC	NC
cg07537147	NC	NC	NC
cg07537181	NC	NC	NC
cg07537187	NC	NC	NC
cg07537206	NC	NC	NC
cg07537221	NC	NC	NC
cg07537287	NC	NC	NC
cg07537392	NC	NC	NC
cg07537417	NC	NC	NC
cg07537431	NC	NC	NC
cg07537523	NC	NC	NC
cg07537551	NC	NC	NC
cg07537562	NC	NC	NC
cg07537563	NC	NC	NC
cg07537591	NC	NC	NC
cg07537605	NC	NC	NC
cg07537692	NC	NC	NC
cg07537699	NC	NC	NC
cg07537705	NC	NC	NC
cg07537738	NC	NC	NC
cg07537739	NC	NC	NC
cg07537750	NC	NC	NC
cg07537798	NC	NC	NC
cg07537821	NC	NC	NC
cg07537836	NC	NC	NC
cg07537853	NC	NC	NC
cg07537896	NC	NC	NC
cg07537917	NC	NC	NC
cg07537978	NC	NC	NC
cg07538027	NC	NC	NC
cg07538114	NC	NC	NC
cg07538176	NC	NC	NC
cg07538187	NC	NC	NC
cg07538190	NC	NC	LD
cg07538199	NC	NC	NC
cg07538204	NC	NC	NC
cg07538206	LD	NC	NC
cg07538231	NC	NC	NC
cg07538248	NC	NC	NC
cg07538293	NC	NC	NC
cg07538299	NC	NC	NC
cg07538339	NC	NC	NC
cg07538364	NC	NC	NC
cg07538370	NC	NC	NC
cg07538393	NC	NC	NC
cg07538406	NC	NC	NC
cg07538425	NC	NC	NC
cg07538447	NC	NC	NC
cg07538471	NC	NC	NC
cg07538515	NC	NC	NC
cg07538634	NC	NC	NC
cg07538640	NC	NC	NC
cg07538747	NC	NC	NC
cg07538777	NC	NC	NC
cg07538789	NC	NC	NC
cg07538849	NC	NC	NC
cg07538899	NC	NC	NC
cg07538946	NC	NC	NC
cg07538986	NC	NC	NC
cg07539045	NC	NC	NC
cg07539108	NC	NC	NC
cg07539182	NC	NC	NC
cg07539230	NC	NC	NC
cg07539244	NC	NC	NC
cg07539450	NC	NC	NC
cg07539543	NC	NC	NC
cg07539645	NC	NC	NC
cg07539798	LI	LI	LI
cg07539802	NC	NC	NC
cg07539927	LD	LD	LD
cg07539959	NC	NC	NC
cg07539983	NC	NC	NC
cg07539990	NC	NC	NC
cg07540032	NC	NC	NC
cg07540084	NC	NC	NC
cg07540103	LI	LI	NC
cg07540258	NC	NC	NC
cg07540326	NC	NC	NC
cg07540330	NC	NC	NC
cg07540353	NC	NC	NC
cg07540386	NC	NC	NC
cg07540518	NC	NC	NC
cg07540520	LI	LI	LI
cg07540542	NC	NC	NC
cg07540593	NC	NC	NC
cg07540597	NC	NC	NC
cg07540634	NC	NC	NC
cg07540652	NC	NC	NC
cg07540722	NC	NC	NC
cg07540745	NC	NC	NC
cg07540860	NC	NC	NC
cg07540917	NC	NC	NC
cg07540952	NC	NC	NC
cg07540960	NC	NC	NC
cg07541023	NC	NC	NC
cg07541085	NC	NC	NC
cg07541160	NC	NC	NC
cg07541200	NC	NC	NC
cg07541300	NC	NC	NC
cg07541302	NC	NC	NC
cg07541312	NC	NC	NC
cg07541415	NC	NC	NC
cg07541442	NC	NC	NC
cg07541518	NL	NL	NL
cg07541610	NC	NC	NC
cg07541643	NC	NC	NC
cg07541701	NC	NC	NC
cg07541744	NC	NC	NC
cg07541779	NC	NC	NC
cg07541798	NC	NC	NC
cg07541823	NC	NC	NC
cg07542096	NC	LD	NC
cg07542104	NC	NC	NC
cg07542337	NC	NC	NC
cg07542475	NC	NC	NC
cg07542476	NC	NC	NC
cg07542481	NC	NC	NC
cg07542495	NC	NC	NC
cg07542558	NC	NC	NC
cg07542675	NC	NC	NC
cg07542695	NC	NC	NC
cg07542748	VI	VI	VI
cg07542810	NC	NC	NC
cg07542864	NC	NC	NC
cg07543054	LD	NC	NC
cg07543199	NC	NC	NC
cg07543219	NC	NC	NC
cg07543230	NC	NC	NC
cg07543334	NC	NC	NC
cg07543400	NC	NC	NC
cg07543487	NC	NC	NC
cg07543513	NC	NC	NC
cg07543626	NC	NC	NC
cg07543667	NC	NC	NC
cg07543711	NC	NC	NC
cg07543798	NC	NC	NC
cg07543830	LI	NC	NC
cg07543883	NC	NC	NC
cg07543967	NC	NC	NC
cg07544045	NC	NC	NC
cg07544102	NC	NC	NC
cg07544121	LD	LD	NC
cg07544152	NC	NC	NC
cg07544187	NL	NL	NL
cg07544195	NC	NC	NC
cg07544223	NC	NC	NC
cg07544232	NC	NC	NC
cg07544241	NC	NC	NC
cg07544244	NC	NC	NC
cg07544451	NC	NC	NC
cg07544459	NC	NC	NC
cg07544505	NC	NC	NC
cg07544511	NC	NC	NC
cg07544653	NC	NC	NC
cg07544748	NC	NC	NC
cg07544762	NC	NC	NC
cg07544796	NC	NC	NC
cg07544832	NC	NC	NC
cg07544875	NC	NC	NC
cg07544899	NC	NC	NC
cg07544928	NC	NC	NC
cg07544945	NC	NC	NC
cg07544984	NC	NC	NC
cg07545014	NC	NC	NC
cg07545037	NC	NC	NC
cg07545081	NC	NC	NC
cg07545084	NC	NC	NC
cg07545161	NC	NC	NC
cg07545195	LD	LD	NC
cg07545278	NC	NC	NC
cg07545306	NC	NC	NC
cg07545317	NC	NC	NC
cg07545351	NC	NC	NC
cg07545587	NC	NC	NC
cg07545636	NC	NC	NC
cg07545640	NC	NC	NC
cg07545714	NC	NC	NC
cg07545731	NC	NC	NC
cg07545740	NC	NC	NC
cg07545754	NC	NC	NC
cg07545786	NC	NC	NC
cg07545828	NC	NC	NC
cg07545846	NC	NC	NC
cg07545858	NC	NC	NC
cg07545925	NC	NC	NC
cg07545945	NC	NC	NC
cg07545948	NC	NC	NC
cg07546014	NC	NC	NC
cg07546062	NC	NC	NC
cg07546078	NC	NC	NC
cg07546083	NC	NC	NC
cg07546102	NC	NC	NC
cg07546106	NC	NC	NC
cg07546196	NC	NC	NC
cg07546239	NC	NC	NC
cg07546255	NC	NC	NC
cg07546262	NC	NC	NC
cg07546293	NC	NC	NC
cg07546326	NC	NC	NC
cg07546334	NC	NC	NC
cg07546360	NC	NC	NC
cg07546433	NC	NC	NC
cg07546485	NC	NC	NC
cg07546558	NC	NC	NC
cg07546579	NC	NC	NC
cg07546675	NC	NC	NC
cg07546684	NC	NC	NC
cg07546710	NC	NC	NC
cg07546719	NC	NC	NC
cg07546770	NC	NC	NC
cg07546800	NC	NC	NC
cg07546878	NC	NC	NC
cg07546916	NC	NC	NC
cg07546943	NC	NC	NC
cg07547000	NC	NC	NC
cg07547054	NC	NC	NC
cg07547279	NC	NC	NC
cg07547336	NC	NC	NC
cg07547403	NC	NC	NC
cg07547492	LD	LD	LD
cg07547549	LI	LI	LI
cg07547695	NC	NC	NC
cg07547765	LI	LI	NC
cg07547780	NC	NC	NC
cg07547781	NC	NC	NC
cg07547845	NC	NC	NC
cg07547858	NC	NC	NC
cg07547864	NC	NC	NC
cg07548014	NC	NC	NC
cg07548077	NC	NC	NC
cg07548202	LD	NC	NC
cg07548213	NC	NC	NC
cg07548236	NC	NC	NC
cg07548255	NC	NC	NC
cg07548282	NC	NC	NC
cg07548297	NC	NC	NC
cg07548372	NC	NC	NC
cg07548381	NC	NC	NC
cg07548451	NC	NC	NC
cg07548530	NC	NC	NC
cg07548580	NC	NC	NC
cg07548607	NC	NC	NC
cg07548654	NC	NC	NC
cg07548668	NC	NC	NC
cg07548802	NC	NC	NC
cg07548842	NC	NC	NC
cg07548852	NC	NC	NC
cg07548910	NC	NC	NC
cg07548925	NC	NC	NC
cg07549013	NC	NC	NC
cg07549042	NC	NC	NC
cg07549059	NC	NC	NC
cg07549065	NC	NC	NC
cg07549090	NC	NC	NC
cg07549162	NC	NC	NC
cg07549187	NC	NC	NC
cg07549194	NC	NC	NC
cg07549195	NC	NC	NC
cg07549208	NC	NC	NC
cg07549269	NC	NC	NC
cg07549302	NC	NC	NC
cg07549335	NC	NC	NC
cg07549373	NC	NC	NC
cg07549376	NC	NC	NC
cg07549381	NC	NC	NC
cg07549403	NC	NC	NC
cg07549406	NC	NC	NC
cg07549465	NC	NC	NC
cg07549550	NC	NC	NC
cg07549551	NC	NC	NC
cg07549630	NC	NC	NC
cg07549656	NC	NC	NC
cg07549735	NC	NC	NC
cg07549924	LI	LI	NC
cg07549937	NC	NC	NC
cg07550016	NC	NC	NC
cg07550188	NC	NC	NC
cg07550247	NC	NC	NC
cg07550278	NC	NC	NC
cg07550296	NC	NC	NC
cg07550320	NC	NC	NC
cg07550331	NC	NC	NC
cg07550334	NC	NC	NC
cg07550370	NC	NC	NC
cg07550394	NC	NC	NC
cg07550424	NC	NC	NC
cg07550554	NC	NC	NC
cg07550579	NC	NC	NC
cg07550595	NC	NC	NC
cg07550662	NC	NC	NC
cg07550809	NC	NC	NC
cg07550869	NC	NC	NC
cg07550921	NC	NC	NC
cg07551022	NC	NC	NC
cg07551054	NC	NC	NC
cg07551060	NC	NC	NC
cg07551196	NC	NC	NC
cg07551199	NC	NC	NC
cg07551200	NC	NC	NC
cg07551230	LD	LD	NC
cg07551254	NC	NC	NC
cg07551314	NC	NC	NC
cg07551364	NC	LD	LD
cg07551380	NC	NC	NC
cg07551386	NC	NC	NC
cg07551498	NC	NC	NC
cg07551545	NC	NC	NC
cg07551571	NC	NC	NC
cg07551601	NC	NC	NC
cg07551659	NC	NC	NC
cg07551677	NC	NC	NC
cg07551708	NC	NC	NC
cg07551820	NC	NC	NC
cg07551857	NC	NC	NC
cg07552068	NC	NC	NC
cg07552087	NC	NC	NC
cg07552130	LI	LI	NC
cg07552138	NC	NC	NC
cg07552157	NC	NC	NC
cg07552182	NC	NC	NC
cg07552236	NC	NC	NC
cg07552260	NC	NC	NC
cg07552288	NC	NC	NC
cg07552298	NC	NC	NC
cg07552315	NC	NC	NC
cg07552322	NC	NC	NC
cg07552354	NC	NC	NC
cg07552363	NC	NC	NC
cg07552371	NC	NC	NC
cg07552374	NC	NC	NC
cg07552478	LD	NC	NC
cg07552544	NC	NC	NC
cg07552569	NC	NC	NC
cg07552649	NC	NC	NC
cg07552700	NC	NC	NC
cg07552707	LI	LI	NC
cg07552792	NC	NC	NC
cg07552803	LI	LI	LI
cg07552807	NC	NC	NC
cg07553046	NC	NC	NC
cg07553066	NC	NC	NC
cg07553079	NC	NC	NC
cg07553108	NC	NC	NC
cg07553182	NC	NC	NC
cg07553332	NC	NC	NC
cg07553338	NC	NC	NC
cg07553378	NC	NC	NC
cg07553475	NC	NC	NC
cg07553500	NC	NC	NC
cg07553595	NC	NC	NC
cg07553626	NC	NC	NC
cg07553653	NC	NC	NC
cg07553663	NC	NC	NC
cg07553675	NC	NC	NC
cg07553678	NC	NC	NC
cg07553754	NC	NC	NC
cg07553758	NC	LD	NC
cg07553761	NL	NL	NL
cg07553955	NC	NC	NC
cg07554011	NC	NC	NC
cg07554013	NC	NC	NC
cg07554030	NC	NC	NC
cg07554041	NC	NC	NC
cg07554046	NC	NC	NC
cg07554053	NC	NC	NC
cg07554130	NC	NC	NC
cg07554154	NC	NC	NC
cg07554200	NC	NC	NC
cg07554231	NC	NC	NC
cg07554290	NC	NC	NC
cg07554306	NC	NC	NC
cg07554329	NC	NC	NC
cg07554408	NC	NC	NC
cg07554474	NC	NC	NC
cg07554478	NC	NC	LD
cg07554496	NC	NC	NC
cg07554563	NC	NC	NC
cg07554622	NC	NC	NC
cg07554626	NC	NC	NC
cg07554637	NC	NC	NC
cg07554664	NC	NC	NC
cg07554703	NC	NC	NC
cg07554734	NC	NC	NC
cg07554745	LD	NC	NC
cg07554771	NC	NC	NC
cg07554831	NC	NC	NC
cg07554871	NC	NC	NC
cg07554897	NC	NC	NC
cg07554924	NC	NC	NC
cg07554927	NC	NC	NC
cg07554939	NC	NC	NC
cg07554986	NC	NC	NC
cg07555100	NC	NC	NC
cg07555102	NC	NC	NC
cg07555182	NC	NC	NC
cg07555272	NC	NC	NC
cg07555343	NC	NC	NC
cg07555437	NC	NC	NC
cg07555724	NC	NC	NC
cg07555787	NC	NC	NC
cg07555797	NC	NC	NC
cg07556059	NC	NC	NC
cg07556103	NC	NC	NC
cg07556119	NC	NC	NC
cg07556134	NC	NC	NC
cg07556148	NC	NC	NC
cg07556151	NC	NC	NC
cg07556261	NL	LD	NL
cg07556347	NC	NC	NC
cg07556446	NC	NC	NC
cg07556498	NC	NC	NC
cg07556524	NC	NC	NC
cg07556569	NC	NC	NC
cg07556622	NC	NC	NC
cg07556730	NC	NC	NC
cg07556744	NC	NC	NC
cg07556773	NC	NC	NC
cg07556779	NC	NC	NC
cg07556789	NC	NC	NC
cg07556829	NC	NC	NC
cg07556880	NC	NC	NC
cg07556911	NC	NC	NC
cg07556915	NC	NC	NC
cg07557045	NC	NC	NC
cg07557173	NC	NC	NC
cg07557260	LI	NC	NC
cg07557301	NC	NC	NC
cg07557355	NC	NC	NC
cg07557423	NC	NC	NC
cg07557424	NC	NC	NC
cg07557493	NC	NC	NC
cg07557560	NC	NC	NC
cg07557612	NC	NC	NC
cg07557630	NC	NC	NC
cg07557639	NC	NC	NC
cg07557690	NC	NC	NC
cg07557707	NC	NC	NC
cg07557790	NC	NC	NC
cg07557792	NC	NC	NC
cg07557801	NC	NC	NC
cg07557896	NC	NC	NC
cg07557903	NC	NC	NC
cg07557980	NC	NC	NC
cg07558006	NC	NC	NC
cg07558064	NC	NC	NC
cg07558209	NC	NC	NC
cg07558283	NC	NC	NC
cg07558394	LD	LD	NC
cg07558404	NC	NC	NC
cg07558453	NC	NC	NC
cg07558455	NC	NC	NC
cg07558672	NC	NC	NC
cg07558704	NC	NC	NC
cg07558716	NC	NC	NC
cg07558734	NC	NC	NC
cg07558761	NC	NC	NC
cg07558833	NC	NC	NC
cg07558837	NC	NC	NC
cg07558894	NC	NC	NC
cg07558945	NC	NC	NC
cg07559029	NC	NC	NC
cg07559178	NC	NC	NC
cg07559218	NC	NC	NC
cg07559224	NC	NC	NC
cg07559273	NC	NC	NC
cg07559289	NC	NC	NC
cg07559319	NC	NC	NC
cg07559336	NC	NC	NC
cg07559401	NC	NC	NC
cg07559427	NC	NC	NC
cg07559477	NC	NC	NC
cg07559526	NC	NC	NC
cg07559618	NC	NC	NC
cg07559686	NC	NC	NC
cg07559696	NC	NC	NC
cg07559901	NC	NC	NC
cg07559942	NC	NC	NC
cg07559992	NC	NC	NC
cg07560025	NC	NC	NC
cg07560026	NC	NC	NC
cg07560035	NC	NC	NC
cg07560064	NC	NC	NC
cg07560096	NC	NC	NC
cg07560287	NC	NC	NC
cg07560305	NC	NC	NC
cg07560321	NC	NC	NC
cg07560408	NC	NC	NC
cg07560446	NC	NC	NC
cg07560447	NC	NC	NC
cg07560510	NC	NC	NC
cg07560517	NC	NC	NC
cg07560520	NC	NC	NC
cg07560534	NC	NC	NC
cg07560536	NC	NC	NC
cg07560586	NC	NC	NC
cg07560588	LD	LD	NC
cg07560662	NC	NC	NC
cg07560681	NC	NC	NC
cg07560708	NC	NC	NC
cg07560817	NC	NC	NC
cg07560825	NC	NC	NC
cg07560932	NC	NC	NC
cg07561162	NC	NC	NC
cg07561166	NC	NC	NC
cg07561265	NC	NC	NC
cg07561400	NC	NC	NC
cg07561442	NC	NC	NC
cg07561469	NC	NC	NC
cg07561507	NC	NC	NC
cg07561515	NC	NC	NC
cg07561547	NC	NC	NC
cg07561554	NC	NC	NC
cg07561588	NC	NC	NC
cg07561610	NC	NC	NC
cg07561612	NC	NC	NC
cg07561673	NC	NC	NC
cg07561710	NC	NC	NC
cg07561747	NC	NC	NC
cg07561848	NC	NC	NC
cg07561894	NC	NC	NC
cg07562002	NC	NC	NC
cg07562079	NC	NC	NC
cg07562120	NC	NC	NC
cg07562175	NC	NC	NC
cg07562195	NC	NC	NC
cg07562382	NC	NC	NC
cg07562442	NC	NC	NC
cg07562451	NC	NC	NC
cg07562458	NC	NC	NC
cg07562481	NC	NC	NC
cg07562485	NC	NC	NC
cg07562523	NC	NC	NC
cg07562541	NC	NC	NC
cg07562615	LD	NC	NC
cg07562721	NC	NC	NC
cg07562817	NC	NC	NC
cg07562821	NC	NC	NC
cg07562888	LD	NC	NC
cg07562918	NC	NC	NC
cg07562926	NC	NC	NC
cg07562988	NC	NC	NC
cg07563020	NC	NC	NC
cg07563033	NC	NC	NC
cg07563047	NC	NC	NC
cg07563050	NC	NC	NC
cg07563063	NC	NC	NC
cg07563180	NC	NC	NC
cg07563385	NC	NC	NC
cg07563400	NC	NC	NC
cg07563409	NC	NC	NC
cg07563422	NC	NC	NC
cg07563454	NC	NC	NC
cg07563556	NC	NC	NC
cg07563569	NC	NC	NC
cg07563611	NC	NC	NC
cg07563634	NC	NC	NC
cg07563723	NC	NC	NC
cg07563765	NC	NC	NC
cg07563772	NC	NC	NC
cg07563793	LI	LI	NC
cg07563873	NC	NC	NC
cg07563882	NC	NC	NC
cg07563939	NC	NC	NC
cg07563943	NC	NC	NC
cg07564019	NC	NC	NC
cg07564061	NC	NC	NC
cg07564133	NC	NC	NC
cg07564141	NC	NC	NC
cg07564167	NC	NC	NC
cg07564171	NC	NC	NC
cg07564175	NC	NC	NC
cg07564188	NC	NC	NC
cg07564216	NC	NC	NC
cg07564233	NC	NC	NC
cg07564261	NC	NC	NC
cg07564291	NC	NC	NC
cg07564296	NC	NC	NC
cg07564424	NC	NC	NC
cg07564450	NC	NC	NC
cg07564471	NC	NC	NC
cg07564530	NC	NC	NC
cg07564543	NC	NC	NC
cg07564610	NC	NC	NC
cg07564664	NC	NC	NC
cg07564690	NC	NC	NC
cg07564716	NC	NC	NC
cg07564764	NC	NC	NC
cg07564767	NC	NC	NC
cg07564783	NC	NC	NC
cg07564793	NC	NC	NC
cg07564794	NC	NC	NC
cg07564806	NC	NC	NC
cg07564915	NC	NC	NC
cg07564927	NC	NC	NC
cg07564933	NC	NC	NC
cg07564937	NC	NC	NC
cg07564962	NC	LI	NC
cg07564981	NC	NC	NC
cg07565018	NC	NC	NC
cg07565021	NC	NC	NC
cg07565028	NC	NC	NC
cg07565042	NC	NC	NC
cg07565089	NC	NC	NC
cg07565099	NC	NC	NC
cg07565228	NC	NC	NC
cg07565236	NC	NC	NC
cg07565321	NC	NC	NC
cg07565376	NL	NL	NL
cg07565422	NC	NC	NC
cg07565437	NC	NC	NC
cg07565441	NC	NC	NC
cg07565499	NC	NC	NC
cg07565505	LI	LI	LI
cg07565523	NC	NC	NC
cg07565540	NC	NC	NC
cg07565551	LD	LD	LD
cg07565658	NC	NC	NC
cg07565745	NC	NC	NC
cg07565847	NC	NC	NC
cg07565928	NC	NC	NC
cg07565956	NC	NC	NC
cg07566050	NC	NC	NC
cg07566172	NC	NC	NC
cg07566276	NC	NC	NC
cg07566286	NC	NC	NC
cg07566324	LD	LD	NC
cg07566452	NC	NC	NC
cg07566537	NC	NC	NC
cg07566563	NC	NC	NC
cg07566625	NC	NC	NC
cg07566700	NC	NC	NC
cg07566707	NC	NC	NC
cg07566709	NC	NC	NC
cg07566774	NC	NC	NC
cg07566805	NC	NC	NC
cg07566833	NC	NC	NC
cg07566917	NC	NC	NC
cg07567097	NC	NC	NC
cg07567107	NC	NC	NC
cg07567256	NC	NC	NC
cg07567273	NC	NC	NC
cg07567278	NC	NC	NC
cg07567308	NC	NC	NC
cg07567326	NC	NC	NC
cg07567376	NC	NC	NC
cg07567497	NC	NC	NC
cg07567533	NC	NC	NC
cg07567572	NC	NC	NC
cg07567589	LD	LD	NC
cg07567612	NC	NC	NC
cg07567664	NC	NC	NC
cg07567679	NC	NC	NC
cg07567702	NC	NC	NC
cg07567767	NC	NC	NC
cg07567777	NC	NC	NC
cg07567798	NC	NC	NC
cg07567800	NC	NC	NC
cg07567822	NC	NC	NC
cg07567823	NC	NC	NC
cg07567926	NC	NC	NC
cg07567973	NC	NC	NC
cg07568015	NC	NC	NC
cg07568021	NC	NC	NC
cg07568040	NC	NC	NC
cg07568113	NC	NC	NC
cg07568117	NC	NC	NC
cg07568194	NC	NC	NC
cg07568223	LD	NC	NC
cg07568296	LD	NC	NC
cg07568298	NC	NC	NC
cg07568313	NC	NC	NC
cg07568344	LI	NC	NC
cg07568418	NC	NC	NC
cg07568430	NL	NL	NL
cg07568437	NC	NC	NC
cg07568471	NC	NC	NC
cg07568517	NC	NC	NC
cg07568588	NC	NC	NC
cg07568665	NC	NC	NC
cg07568688	NC	NC	NC
cg07568716	NC	NC	NC
cg07568741	NC	NC	NC
cg07568751	NC	NC	NC
cg07568779	NC	NC	NC
cg07569063	NC	NC	NC
cg07569069	NC	NC	NC
cg07569147	NC	NC	NC
cg07569151	NC	NC	NC
cg07569194	NC	NC	NC
cg07569216	NC	NC	NC
cg07569219	NC	NC	NC
cg07569264	NC	NC	NC
cg07569288	NC	NC	NC
cg07569385	NL	NC	NC
cg07569464	NC	NC	NC
cg07569483	NC	NC	NC
cg07569562	NC	NC	NC
cg07569756	NC	NC	NC
cg07569906	NC	NC	NC
cg07569925	NC	NC	NC
cg07569939	NC	NC	NC
cg07569953	NC	NC	NC
cg07569984	NC	NC	NC
cg07570055	NC	NC	NC
cg07570068	NC	NC	NC
cg07570069	NC	NC	NC
cg07570075	NC	NC	NC
cg07570142	LI	LI	NC
cg07570181	NC	NC	NC
cg07570257	NC	NC	NC
cg07570298	NC	NC	NC
cg07570394	NC	NC	NC
cg07570421	NC	NC	NC
cg07570430	NC	NC	NC
cg07570470	LI	NC	NC
cg07570498	NC	NC	NC
cg07570537	NC	NC	NC
cg07570570	NC	NC	NC
cg07570573	NC	NC	NC
cg07570603	NC	NC	NC
cg07570641	NC	NC	NC
cg07570644	NC	NC	NC
cg07570654	NC	NC	NC
cg07570687	NC	NC	NC
cg07570835	NC	NC	NC
cg07570887	NC	NC	NC
cg07570898	NC	NC	NC
cg07571020	NC	NC	NC
cg07571022	NC	NC	NC
cg07571038	NC	NC	NC
cg07571041	NC	NC	NC
cg07571046	NC	NC	NC
cg07571117	NC	NC	NC
cg07571142	NC	NC	NC
cg07571146	NC	NC	NC
cg07571202	NC	NC	NC
cg07571230	NC	NC	NC
cg07571261	NC	NC	NC
cg07571284	NC	NC	NC
cg07571337	NC	NC	NC
cg07571338	NC	NC	NC
cg07571344	NC	NC	NC
cg07571379	NC	NC	NC
cg07571451	LI	LI	LI
cg07571509	NC	NC	NC
cg07571519	NC	NC	NC
cg07571536	NC	NC	NC
cg07571582	NC	NC	NC
cg07571596	NC	NC	NC
cg07571637	NC	NC	NC
cg07571638	NC	NC	NC
cg07571734	NC	NC	NC
cg07571745	NC	NC	NC
cg07571770	NC	NC	NC
cg07571818	NC	NC	NC
cg07571928	NC	NC	NC
cg07571951	NL	NL	NL
cg07571966	NC	NC	NC
cg07571970	NC	NC	NC
cg07571977	NC	NC	NC
cg07572028	NC	NC	NC
cg07572052	NC	NC	NC
cg07572214	NC	NC	NC
cg07572233	NC	NC	NC
cg07572251	NC	NC	NC
cg07572341	LI	NC	NC
cg07572451	NC	NC	NC
cg07572563	NC	NC	NC
cg07572579	NC	NC	NC
cg07572592	NC	NC	NC
cg07572664	NC	NC	NC
cg07572756	NC	NC	NC
cg07572770	LD	LD	LD
cg07572773	NC	NC	NC
cg07572790	NC	NC	NC
cg07572815	NC	NC	NC
cg07572927	NC	NC	NC
cg07572930	NC	NC	NC
cg07573020	NC	NC	NC
cg07573037	NC	NC	NC
cg07573057	NC	NC	NC
cg07573061	NC	NC	NC
cg07573078	NC	NC	NC
cg07573085	LI	LI	LI
cg07573110	NC	NC	NC
cg07573209	NC	NC	NC
cg07573238	NC	LD	NC
cg07573285	NC	NC	NC
cg07573342	NC	NC	NC
cg07573727	LI	LI	NC
cg07573797	NC	NC	NC
cg07573872	NC	NC	NC
cg07573965	NC	NC	NC
cg07573985	LD	LD	NC
cg07574163	NC	NC	NC
cg07574178	NC	NC	NC
cg07574241	NC	NC	NC
cg07574267	NC	NC	NC
cg07574385	NC	NC	NC
cg07574575	NC	NC	NC
cg07574621	NC	NC	NC
cg07574645	NC	NC	NC
cg07574654	NC	NC	NC
cg07574686	NC	NC	NC
cg07574780	NC	NC	NC
cg07574854	NC	NC	NC
cg07574892	LI	LI	LI
cg07574896	NC	NC	NC
cg07575056	LI	LI	LI
cg07575086	NC	NC	NC
cg07575207	NC	NC	NC
cg07575208	LD	LD	NL
cg07575234	NC	NC	NC
cg07575270	NC	NC	NC
cg07575407	NC	NC	NC
cg07575409	NC	NC	NC
cg07575425	NC	NC	NC
cg07575466	NC	NC	NC
cg07575478	NC	NC	NC
cg07575494	NC	NC	NC
cg07575501	NC	NC	NC
cg07575518	NC	NC	NC
cg07575565	NC	NC	NC
cg07575573	NC	NC	NC
cg07575617	NC	NC	NC
cg07575624	NC	NC	NC
cg07575680	NC	NC	NC
cg07575757	NC	NC	NC
cg07575770	NC	NC	NC
cg07575784	NC	NC	NC
cg07575867	NC	NC	NC
cg07575970	NC	NC	NC
cg07576016	NC	NC	NC
cg07576033	NC	NC	NC
cg07576074	NC	NC	NC
cg07576098	NC	NC	NC
cg07576142	NC	NC	NC
cg07576175	NC	NC	NC
cg07576219	NC	NC	NC
cg07576222	NC	NC	NC
cg07576338	NC	NC	NC
cg07576376	NC	NC	NC
cg07576405	NC	NC	NC
cg07576409	NC	NC	NC
cg07576541	NC	NC	NC
cg07576591	NC	NC	NC
cg07576604	NC	NC	NC
cg07576664	NC	NC	NC
cg07576692	NC	NC	NC
cg07576714	NC	NC	NC
cg07576809	NC	NC	NC
cg07576857	NC	NC	NC
cg07576892	NC	NC	NC
cg07577111	NC	NC	NC
cg07577121	NC	NC	NC
cg07577141	NC	NC	NC
cg07577263	NC	NC	NC
cg07577267	NC	NC	NC
cg07577397	NC	NC	NC
cg07577439	NC	NC	NC
cg07577569	LD	NC	NC
cg07577713	NC	NC	NC
cg07577770	NC	NC	NC
cg07577799	NC	NC	NC
cg07577900	NC	NC	NC
cg07577911	NC	NC	NC
cg07577934	NC	NC	NC
cg07577997	NC	NC	NC
cg07578001	NC	NC	NC
cg07578029	NC	NC	NC
cg07578108	NC	NC	NC
cg07578119	LD	NC	NC
cg07578130	NC	NC	NC
cg07578168	LD	LD	NC
cg07578199	NC	NC	NC
cg07578215	NC	NC	NC
cg07578403	NC	NC	NC
cg07578410	NC	NC	NC
cg07578414	NC	NC	NC
cg07578663	NC	NC	NC
cg07578695	LI	LI	LI
cg07578772	NC	NC	NC
cg07578795	NC	NC	NC
cg07578825	NC	NC	NC
cg07578826	LI	LI	NC
cg07578986	NC	NC	NC
cg07579080	NC	NC	NC
cg07579109	NC	NC	NC
cg07579123	NC	NC	NC
cg07579234	NC	NC	NC
cg07579311	NC	NC	NC
cg07579327	NC	NC	NC
cg07579404	NC	NC	NC
cg07579438	NC	NC	NC
cg07579588	NC	NC	NC
cg07579663	NC	NC	NC
cg07579831	NC	NC	NC
cg07579884	NC	NC	NC
cg07579946	NC	NC	NC
cg07580010	NC	NC	NC
cg07580047	NC	NC	NC
cg07580128	NC	NC	NC
cg07580224	NC	NC	NC
cg07580241	NC	NC	NC
cg07580247	NC	NC	NC
cg07580418	NC	NC	NC
cg07580475	NC	NC	NC
cg07580479	NC	NC	NC
cg07580563	NC	NC	NC
cg07580573	NC	NC	NC
cg07580591	NC	NC	NC
cg07580652	NC	NC	NC
cg07580707	NC	NC	NC
cg07580718	NC	NC	NC
cg07580762	LD	LD	LD
cg07580789	NC	NC	NC
cg07580827	NC	NC	NC
cg07580832	LD	LD	LD
cg07580867	NC	NC	NC
cg07580895	NC	NC	NC
cg07580908	NC	NC	NC
cg07580932	NC	NC	NC
cg07580975	NC	NC	NC
cg07581031	NC	NC	NC
cg07581097	NC	NC	NC
cg07581146	NC	NC	NC
cg07581156	NC	NC	NC
cg07581226	NC	NC	NC
cg07581257	NC	NC	NC
cg07581362	NC	NC	NC
cg07581365	NC	NC	NC
cg07581395	NC	NC	NC
cg07581460	NC	NC	NC
cg07581462	NC	NC	NC
cg07581484	NC	NC	NC
cg07581492	NC	NC	NC
cg07581493	NC	NC	NC
cg07581556	NC	NC	NC
cg07581623	NC	NC	NC
cg07581655	NC	NC	NC
cg07581739	NC	NC	NC
cg07581748	NC	NC	NC
cg07581775	NC	NC	NC
cg07581811	NC	NC	NC
cg07581823	NC	NC	NC
cg07581849	NC	NC	NC
cg07581877	NC	NC	NC
cg07581883	NC	NC	NC
cg07581922	NC	NC	NC
cg07581923	NC	NC	NC
cg07581972	NC	NC	NC
cg07581978	NC	NC	NC
cg07581983	NC	NC	NC
cg07581999	NC	NC	NC
cg07582047	NC	NC	NC
cg07582167	NC	NC	NC
cg07582336	NC	NC	NC
cg07582379	NC	NC	NC
cg07582400	NC	NC	NC
cg07582451	NC	NC	NC
cg07582470	NC	NC	NC
cg07582578	NC	NC	NC
cg07582597	NC	NC	NC
cg07582655	LD	LD	NC
cg07582697	NC	NC	NC
cg07582789	NC	NC	NC
cg07582825	LD	NC	NC
cg07582829	NC	NC	NC
cg07582845	NC	NC	NC
cg07582862	NC	NC	NC
cg07582923	NC	NC	NC
cg07582955	NC	NC	NC
cg07583091	NC	NC	NC
cg07583094	NC	NC	NC
cg07583137	NL	LD	LD
cg07583211	NC	NC	NC
cg07583291	NC	NC	NC
cg07583296	NC	NC	NC
cg07583394	NC	NC	NC
cg07583420	NC	NC	NC
cg07583437	NC	NC	NC
cg07583470	NC	NC	NC
cg07583490	NC	NC	NC
cg07583503	NC	NC	NC
cg07583556	NC	NC	NC
cg07583563	NC	NC	NC
cg07583615	NC	NC	NC
cg07583651	NC	NC	NC
cg07583654	NC	NC	NC
cg07583667	NC	NC	NC
cg07583744	NC	NC	NC
cg07583756	NC	NC	NC
cg07583848	NC	NC	NC
cg07583884	NC	NC	NC
cg07583894	NC	NC	NC
cg07583933	NC	NC	NC
cg07584031	NC	NC	NC
cg07584066	LI	LI	LI
cg07584077	NC	NC	NC
cg07584087	NC	NC	NC
cg07584150	NC	NC	NC
cg07584174	NC	NC	NC
cg07584200	NC	NC	NC
cg07584208	NC	NC	NC
cg07584230	NC	NC	NC
cg07584237	LD	NC	NC
cg07584320	NC	NC	NC
cg07584368	NC	NC	NC
cg07584450	NC	NC	NC
cg07584540	NC	NC	NC
cg07584558	NC	NC	NC
cg07584563	NC	NC	NC
cg07584582	NC	NC	NC
cg07584627	NC	NC	NC
cg07584631	NC	NC	NC
cg07584637	NC	NC	NC
cg07584663	NC	NC	NC
cg07584669	NC	NC	NC
cg07584721	NC	NC	NC
cg07584734	NC	NC	NC
cg07584819	NC	NC	NC
cg07584840	LI	NC	NC
cg07584845	NC	NC	NC
cg07584855	NC	NC	NC
cg07584861	NC	NC	NC
cg07584894	NC	NC	NC
cg07584928	NC	NC	NC
cg07584959	NC	NC	NC
cg07584981	LD	NC	NC
cg07585069	NC	NC	NC
cg07585185	LI	NC	NC
cg07585334	NC	NC	NC
cg07585417	NC	NC	NC
cg07585422	NC	NC	NC
cg07585502	NC	NC	NC
cg07585562	LD	LD	NC
cg07585587	NC	NC	NC
cg07585610	NC	NC	NC
cg07585728	NC	NC	NC
cg07585749	NC	NC	NC
cg07585765	NC	NC	NC
cg07585771	NC	NC	NC
cg07585899	NC	NC	NC
cg07585928	NC	NC	NC
cg07585951	NC	NC	NC
cg07586008	NC	NC	NC
cg07586014	NC	NC	NC
cg07586017	NC	NC	NC
cg07586026	NC	NC	NC
cg07586081	NC	NC	NC
cg07586133	LD	LD	LD
cg07586149	NC	NC	NC
cg07586193	NC	NC	NC
cg07586272	NC	NC	NC
cg07586285	NL	LD	LD
cg07586345	NC	NC	NC
cg07586366	NC	NC	NC
cg07586374	NC	NC	NC
cg07586383	NC	NC	NC
cg07586391	NC	NC	NC
cg07586435	NC	NC	NC
cg07586437	NC	NC	NC
cg07586489	NC	NC	NC
cg07586533	NC	NC	NC
cg07586597	NC	NC	NC
cg07586698	NC	NC	NC
cg07586725	NC	NC	NC
cg07586760	NC	NC	NC
cg07586792	NC	NC	NC
cg07586819	NC	NC	NC
cg07586868	NC	NC	NC
cg07586900	NC	NC	NC
cg07586911	NC	NC	NC
cg07586956	NC	NC	NC
cg07587114	NC	NC	NC
cg07587117	NC	NC	NC
cg07587138	NC	NC	NC
cg07587209	NC	NC	NC
cg07587250	NC	NC	NC
cg07587331	NC	NC	NC
cg07587433	NC	NC	NC
cg07587435	NC	NC	NC
cg07587451	LD	LD	LD
cg07587475	NC	NC	NC
cg07587588	NC	NC	NC
cg07587610	NC	NC	NC
cg07587639	NC	NC	NC
cg07587653	NC	NC	NC
cg07587674	NC	NC	NC
cg07587685	NC	NC	NC
cg07587706	NC	NC	NC
cg07587715	NC	NC	NC
cg07587771	NC	NC	NC
cg07587981	NC	NC	NC
cg07588006	NC	NC	NC
cg07588014	NC	NC	NC
cg07588047	NC	NC	NC
cg07588053	NC	NC	NC
cg07588064	NC	NC	NC
cg07588109	NC	NC	NC
cg07588113	NC	NC	NC
cg07588128	NC	NC	NC
cg07588141	NC	NC	NC
cg07588194	NC	NC	NC
cg07588216	NC	NC	NC
cg07588263	NC	NC	NC
cg07588308	NC	NC	NC
cg07588315	NC	NC	NC
cg07588355	NC	NC	NC
cg07588358	NC	NC	NC
cg07588401	NC	NC	NC
cg07588439	NC	NC	NC
cg07588489	NC	NC	NC
cg07588494	NC	NC	NC
cg07588561	NC	NC	NC
cg07588731	NC	NC	NC
cg07588771	NC	NC	NC
cg07588775	NC	NC	NC
cg07588778	NC	NC	NC
cg07588779	LD	LD	NC
cg07588803	NC	NC	NC
cg07588874	NC	NC	NC
cg07588917	NC	NC	NC
cg07588964	NC	NC	NC
cg07588992	NC	NC	NC
cg07588996	NC	NC	NC
cg07589034	NC	NC	NC
cg07589064	NC	NC	NC
cg07589077	NC	NC	NC
cg07589081	NC	NC	NC
cg07589116	NC	NC	NC
cg07589143	NC	NC	NC
cg07589166	NC	NC	NC
cg07589201	NC	NC	NC
cg07589202	NC	NC	NC
cg07589211	NC	NC	NC
cg07589235	NC	NC	NC
cg07589342	NC	NC	NC
cg07589374	NC	NC	NC
cg07589381	NC	NC	NC
cg07589384	NC	NC	NC
cg07589402	NC	NC	NC
cg07589519	NC	NC	NC
cg07589563	NC	NC	NC
cg07589612	NC	NC	NC
cg07589654	NC	NC	NC
cg07589691	LI	NC	LI
cg07589773	NC	NC	NC
cg07589813	NC	NC	NC
cg07589824	NC	NC	NC
cg07589846	NC	NC	NC
cg07589899	NC	NC	NC
cg07589927	NC	NC	NC
cg07589968	NL	LD	LD
cg07590004	NC	NC	NC
cg07590112	NC	NC	NC
cg07590135	NC	NC	NC
cg07590153	NC	NC	NC
cg07590196	NC	NC	NC
cg07590215	NC	NC	NC
cg07590294	NC	NC	NC
cg07590316	NC	NC	NC
cg07590344	NC	NC	NC
cg07590406	NC	NC	NC
cg07590482	NC	NC	NC
cg07590494	NC	NC	NC
cg07590527	NC	NC	NC
cg07590529	NC	NC	NC
cg07590561	NC	NC	NC
cg07590609	NC	NC	NC
cg07590621	NC	NC	NC
cg07590632	NC	NC	NC
cg07590644	NC	NC	NC
cg07590649	NC	NC	NC
cg07590705	NC	NC	NC
cg07590732	NC	NC	NC
cg07590839	NC	NC	NC
cg07590862	NC	NC	NC
cg07590875	NC	NC	NC
cg07590877	NC	NC	NC
cg07590905	NC	NC	NC
cg07590912	NC	NC	NC
cg07590922	NC	NC	NC
cg07590929	NC	NC	NC
cg07590961	NC	NC	NC
cg07591035	NC	NC	NC
cg07591089	NC	NC	NC
cg07591090	NC	NC	NC
cg07591186	NC	NC	NC
cg07591204	NC	NC	NC
cg07591220	NC	NC	NC
cg07591229	NC	NC	NC
cg07591253	LD	LD	LD
cg07591283	NC	NC	NC
cg07591354	NC	NC	NC
cg07591362	NC	NC	NC
cg07591403	NC	NC	NC
cg07591442	NC	NC	NC
cg07591450	LD	LD	LD
cg07591515	NC	NC	NC
cg07591530	NC	NC	NC
cg07591620	NC	NC	NC
cg07591622	NC	NC	NC
cg07591721	NC	NC	NC
cg07591882	NC	NC	NC
cg07591885	NC	NC	NC
cg07591921	NC	NC	NC
cg07591937	NC	NC	NC
cg07592012	NC	NC	NC
cg07592085	NC	NC	NC
cg07592198	NC	NC	NC
cg07592254	NC	NC	NC
cg07592258	NC	NC	NC
cg07592283	NC	NC	NC
cg07592304	NC	NC	NC
cg07592337	NC	NC	NC
cg07592353	NC	NC	NC
cg07592358	NC	NC	NC
cg07592361	NC	NC	NC
cg07592507	NC	NC	NC
cg07592513	NC	NC	NC
cg07592519	NC	NC	NC
cg07592723	NC	NC	NC
cg07592724	NC	NC	NC
cg07592854	NC	NC	NC
cg07592963	NC	NC	NC
cg07593004	NC	NC	NC
cg07593049	NC	NC	NC
cg07593177	LD	NC	NC
cg07593205	NC	NC	NC
cg07593264	NC	NC	NC
cg07593342	NC	NC	NC
cg07593371	NC	NC	NC
cg07593405	NC	NC	NC
cg07593434	NC	NC	NC
cg07593521	NC	NC	NC
cg07593523	NC	NC	NC
cg07593542	NC	NC	NC
cg07593545	NC	NC	NC
cg07593570	NC	NC	NC
cg07593580	NC	NC	NC
cg07593662	NC	NC	NC
cg07593718	NC	NC	NC
cg07593744	NC	NC	NC
cg07593839	NC	NC	NC
cg07593845	NC	NC	NC
cg07593903	NC	NC	NC
cg07593977	NC	NC	NC
cg07594108	NC	NC	NC
cg07594172	NC	NC	NC
cg07594209	NC	NC	NC
cg07594247	NC	NC	NC
cg07594472	NC	NC	NC
cg07594474	NC	NC	NC
cg07594478	NC	NC	NC
cg07594531	NC	NC	NC
cg07594558	NC	NC	NC
cg07594568	NC	NC	NC
cg07594584	NC	NC	NC
cg07594622	NC	NC	NC
cg07594636	NC	NC	NC
cg07594671	NC	NC	NC
cg07594674	NC	NC	NC
cg07594764	NC	NC	NC
cg07594804	NC	NC	NC
cg07594833	NC	NC	NC
cg07594845	NC	NC	NC
cg07594954	NC	NC	NC
cg07594977	NC	NC	NC
cg07595035	NC	NC	NC
cg07595042	NC	NC	NC
cg07595113	NC	NC	NC
cg07595134	NC	NC	NC
cg07595203	NC	NC	NC
cg07595291	NC	NC	NC
cg07595301	NC	NC	NC
cg07595355	NC	NC	NC
cg07595372	NC	NC	NC
cg07595404	NC	NC	NC
cg07595476	NC	NC	NC
cg07595554	NC	NC	NC
cg07595602	NC	NC	NC
cg07595606	NC	NC	NC
cg07595691	NC	NC	NC
cg07595776	LI	NC	NC
cg07595821	NC	NC	NC
cg07595845	NC	NC	NC
cg07595901	NC	NC	NC
cg07595906	NC	NC	NC
cg07595909	NC	NC	NC
cg07596054	NC	NC	NC
cg07596065	NC	NC	NC
cg07596086	NC	NC	NC
cg07596106	NC	NC	NC
cg07596113	NC	NC	NC
cg07596120	NC	NC	NC
cg07596148	NC	NC	NC
cg07596165	NC	NC	NC
cg07596209	NC	NC	NC
cg07596316	NC	NC	NC
cg07596394	NC	NC	NC
cg07596494	NC	NC	NC
cg07596529	NC	NC	NC
cg07596568	NC	NC	NC
cg07596617	NC	NC	NC
cg07596643	NC	NC	NC
cg07596645	LD	NC	NC
cg07596668	NC	NC	NC
cg07596743	NC	NC	NC
cg07596787	NC	NC	NC
cg07596819	NC	NC	NC
cg07596824	NC	NC	NC
cg07596845	NC	NC	NC
cg07596861	NC	NC	NC
cg07596883	NC	NC	NC
cg07596920	NC	NC	NC
cg07596985	NC	NC	NC
cg07597011	NC	NC	NC
cg07597022	NC	NC	NC
cg07597069	NC	NC	NC
cg07597071	NC	NC	NC
cg07597078	NC	NC	NC
cg07597099	NC	NC	NC
cg07597125	LD	LD	LD
cg07597227	NC	NC	NC
cg07597246	NC	NC	NC
cg07597364	NC	NC	NC
cg07597386	NC	NC	NC
cg07597598	NC	NC	NC
cg07597706	NC	NC	NC
cg07597714	LD	LD	NC
cg07597763	NC	NC	NC
cg07597871	NC	NC	NC
cg07597874	NC	NC	NC
cg07597885	NC	NC	NC
cg07597890	NC	NC	NC
cg07597892	NC	NC	NC
cg07597976	NC	NC	NC
cg07598034	NC	NC	NC
cg07598051	NC	NC	NC
cg07598052	NC	NC	NC
cg07598082	NC	NC	NC
cg07598171	NC	NC	NC
cg07598199	NC	NC	NC
cg07598270	NC	NC	NC
cg07598331	NC	NC	NC
cg07598367	NC	NC	NC
cg07598370	NC	NC	NC
cg07598385	NC	NC	NC
cg07598407	NC	NC	NC
cg07598416	NC	NC	NC
cg07598424	NC	NC	NC
cg07598522	NC	NC	NC
cg07598561	VI	VI	VI
cg07598580	NC	NC	NC
cg07598599	NC	NC	NC
cg07598739	NC	NC	NC
cg07598930	NC	NC	NC
cg07598936	NC	NC	NC
cg07599083	NC	NC	NC
cg07599086	LD	LD	LD
cg07599136	NC	NC	NC
cg07599144	NC	NC	NC
cg07599182	NC	NC	NC
cg07599225	NC	LI	NC
cg07599233	NC	NC	NC
cg07599366	NC	NC	NC
cg07599389	NC	NC	NC
cg07599451	NC	NC	NC
cg07599484	NC	NC	NC
cg07599607	NC	NC	NC
cg07599644	NC	NC	NC
cg07599696	LD	NC	NC
cg07599702	NC	NC	NC
cg07599737	NC	NC	NC
cg07599772	NC	NC	NC
cg07599786	NC	NC	NC
cg07599813	NC	NC	NC
cg07599819	NC	NC	NC
cg07599828	LD	NC	NC
cg07599870	NC	NC	NC
cg07599881	LI	LI	LI
cg07599952	NC	NC	NC
cg07599972	NC	NC	NC
cg07600026	NC	NC	NC
cg07600064	NC	NC	NC
cg07600127	NC	NC	NC
cg07600170	NC	NC	NC
cg07600211	NC	NC	NC
cg07600277	LI	NC	LI
cg07600278	NC	NC	NC
cg07600283	NC	NC	NC
cg07600374	NC	NC	NC
cg07600452	NC	NC	NC
cg07600533	NC	NC	NC
cg07600549	NC	NC	NC
cg07600572	NC	NC	NC
cg07600621	NC	NC	NC
cg07600636	LI	LI	LI
cg07600672	NC	NC	NC
cg07600693	NC	NC	NC
cg07600721	NC	NC	NC
cg07600762	NC	NC	NC
cg07600858	NC	NC	NC
cg07600884	NC	NC	NC
cg07600895	NC	NC	NC
cg07600925	NC	NC	NC
cg07600990	NC	NC	NC
cg07600998	NC	NC	NC
cg07601058	NC	NC	NC
cg07601167	NC	NC	NC
cg07601203	NC	NC	NC
cg07601212	NC	NC	NC
cg07601258	NC	NC	NC
cg07601281	NC	NC	NC
cg07601312	NC	NC	NC
cg07601320	NC	NC	NC
cg07601386	NC	NC	NC
cg07601456	NC	NC	NC
cg07601463	NC	NC	NC
cg07601488	NC	NC	NC
cg07601542	VI	VI	VI
cg07601592	NC	NC	NC
cg07601598	NC	NC	NC
cg07601645	NC	NC	NC
cg07601656	NC	NC	NC
cg07601720	NC	NC	NC
cg07601804	NC	NC	NC
cg07601816	NC	NC	NC
cg07601874	NC	NC	NC
cg07601932	NC	NC	NC
cg07601982	NC	NC	NC
cg07601985	NC	NC	NC
cg07601992	LD	LD	NC
cg07602008	NC	NC	NC
cg07602026	NC	NC	NC
cg07602030	NC	NC	NC
cg07602056	NC	NC	NC
cg07602072	NC	NC	NC
cg07602073	NC	NC	NC
cg07602161	NC	NC	NC
cg07602171	NC	NC	NC
cg07602173	NC	NC	NC
cg07602187	NC	NC	NC
cg07602200	NC	NC	NC
cg07602210	NC	NC	NC
cg07602282	NC	NC	NC
cg07602312	NC	NC	NC
cg07602316	NC	NC	NC
cg07602317	NC	NC	NC
cg07602340	NC	NC	NC
cg07602426	NC	NC	NC
cg07602492	NC	NC	NC
cg07602513	NC	NC	NC
cg07602659	NC	NC	NC
cg07602671	NC	NC	NC
cg07602690	NC	NC	NC
cg07602734	NC	NC	NC
cg07602750	NC	NC	NC
cg07602776	NC	NC	NC
cg07602841	LI	LI	NC
cg07602847	NC	NC	NC
cg07602863	NC	NC	NC
cg07602924	NC	NC	NC
cg07602954	NC	NC	NC
cg07602980	NC	NC	NC
cg07602985	NC	NC	NC
cg07602998	NC	NC	NC
cg07603045	NC	NC	NC
cg07603056	NC	NC	NC
cg07603058	NC	NC	NC
cg07603100	NC	NC	NC
cg07603239	NC	NC	NC
cg07603278	NC	NC	NC
cg07603330	NC	NC	NC
cg07603357	NC	NC	NC
cg07603484	NC	NC	NC
cg07603487	NC	NC	NC
cg07603517	NC	NC	NC
cg07603523	NC	NC	NC
cg07603744	NC	NC	NC
cg07603794	NC	NC	NC
cg07603815	NC	NC	NC
cg07603881	NC	NC	NC
cg07603922	NC	NC	NC
cg07603991	NC	NC	NC
cg07604028	NC	NC	NC
cg07604036	NC	NC	NC
cg07604043	NC	NC	NC
cg07604057	NC	NC	NC
cg07604117	NC	NC	NC
cg07604251	NC	NC	NC
cg07604382	NC	NC	NC
cg07604426	NC	NC	NC
cg07604479	NC	NC	NC
cg07604512	NC	NC	NC
cg07604514	NC	NC	NC
cg07604566	NC	VI	VI
cg07604589	NC	NC	NC
cg07604655	NC	NC	NC
cg07604700	NC	NC	NC
cg07604732	LD	LD	NC
cg07604783	NC	NC	NC
cg07604896	NC	NC	NC
cg07604927	NC	NC	NC
cg07605062	NC	NC	NC
cg07605129	NC	NC	NC
cg07605135	NC	NC	NC
cg07605143	NC	NC	NC
cg07605200	NC	NC	NC
cg07605229	NC	NC	NC
cg07605236	NC	NC	NC
cg07605241	NC	NC	NC
cg07605248	NC	NC	NC
cg07605269	NC	VI	NC
cg07605285	NC	NC	NC
cg07605314	NC	NC	NC
cg07605370	NC	NC	NC
cg07605469	NC	NC	NC
cg07605516	NC	NC	NC
cg07605566	LD	LD	LD
cg07605695	NC	NC	NC
cg07605799	NC	NC	NC
cg07605836	NC	NC	NC
cg07605938	NC	NC	NC
cg07605988	NC	NC	NC
cg07606021	NC	NC	NC
cg07606115	NC	NC	NC
cg07606171	NL	NL	NL
cg07606234	LD	LD	LD
cg07606271	NC	NC	NC
cg07606273	NC	NC	NC
cg07606293	NC	NC	NC
cg07606326	NC	NC	NC
cg07606384	NC	NC	NC
cg07606421	NC	NC	NC
cg07606495	LD	LD	LD
cg07606632	NC	NC	NC
cg07606636	NC	NC	NC
cg07606649	NC	NC	NC
cg07606806	NC	NC	NC
cg07606843	NC	NC	NC
cg07606885	NC	NC	NC
cg07606899	NC	NC	NC
cg07606990	NC	NC	NC
cg07607077	NC	NC	NC
cg07607131	NC	NC	NC
cg07607207	NC	NC	NC
cg07607355	NC	NC	NC
cg07607369	NC	NC	NC
cg07607446	NC	NC	NC
cg07607523	NC	NC	NC
cg07607536	NC	NC	NC
cg07607553	NC	NC	NC
cg07607583	NC	NC	NC
cg07607752	NC	NC	NC
cg07607813	NC	NC	NC
cg07607921	NC	NC	NC
cg07607922	NC	NC	NC
cg07607989	NC	NC	NC
cg07608032	NC	NC	NC
cg07608052	NC	NC	NC
cg07608053	NC	NC	NC
cg07608084	LD	LD	LD
cg07608088	NC	NC	NC
cg07608094	NC	NC	NC
cg07608267	NC	NC	NC
cg07608290	NC	NC	NC
cg07608333	NC	NC	NC
cg07608370	NC	NC	NC
cg07608372	NC	NC	NC
cg07608474	NC	NC	NC
cg07608482	NC	NC	NC
cg07608496	NC	NC	NC
cg07608498	NC	NC	NC
cg07608508	NC	NC	NC
cg07608537	NC	NC	NC
cg07608565	NC	NC	NC
cg07608621	NC	NC	NC
cg07608648	NC	NC	NC
cg07608658	NC	NC	NC
cg07608673	NC	NC	NC
cg07608708	NC	NC	NC
cg07608719	NC	NC	NC
cg07608721	NC	NC	NC
cg07608728	NC	NC	NC
cg07608813	NC	NC	NC
cg07608867	NC	NC	NC
cg07608961	NC	NC	NC
cg07609007	NC	NC	NC
cg07609031	NC	NC	NC
cg07609139	NC	NC	NC
cg07609176	NC	NC	NC
cg07609189	NC	NC	NC
cg07609200	NC	NC	NC
cg07609206	NC	NC	NC
cg07609372	NC	NC	NC
cg07609388	NC	NC	NC
cg07609391	NC	NC	NC
cg07609640	NC	NC	NC
cg07609662	NC	NC	NC
cg07609703	NC	NC	NC
cg07609780	NC	NC	NC
cg07609788	LI	LI	NC
cg07609844	NC	NC	NC
cg07609862	NC	NC	NC
cg07610074	NC	NC	NC
cg07610169	NC	NC	NC
cg07610173	NC	NC	NC
cg07610178	NC	NC	NC
cg07610192	NC	NC	NC
cg07610327	NC	NC	NC
cg07610339	NC	NC	NC
cg07610406	NC	NC	NC
cg07610468	NC	NC	NC
cg07610498	NC	NC	NC
cg07610518	NC	NC	NC
cg07610719	NC	NC	NC
cg07610765	NC	NC	NC
cg07610776	NC	NC	NC
cg07610777	NC	NC	NC
cg07610853	NC	NC	NC
cg07611171	NC	NC	NC
cg07611196	NC	NC	NC
cg07611207	NC	NC	NC
cg07611247	NC	NC	NC
cg07611257	NC	NC	NC
cg07611279	NC	NC	NC
cg07611287	NC	NC	NC
cg07611334	NC	NC	NC
cg07611351	NC	NC	NC
cg07611519	NC	NC	NC
cg07611531	NC	NC	NC
cg07611583	NC	NC	NC
cg07611606	NC	NC	NC
cg07611620	NC	NC	NC
cg07611626	NC	NC	NC
cg07611658	NC	NC	NC
cg07611666	NC	NC	NC
cg07611693	NC	NC	NC
cg07611718	NC	NC	NC
cg07611790	NC	NC	NC
cg07611812	NC	NC	NC
cg07611816	NC	NC	NC
cg07611933	NC	NC	NC
cg07611945	NC	NC	NC
cg07612045	NC	NC	NC
cg07612104	NC	NC	NC
cg07612129	NC	NC	NC
cg07612200	NC	NC	NC
cg07612244	NC	NC	NC
cg07612271	NC	NC	NC
cg07612300	NC	NC	NC
cg07612306	NC	NC	NC
cg07612317	NC	NC	NC
cg07612323	NC	NC	NC
cg07612349	NC	NC	NC
cg07612366	NC	NC	NC
cg07612367	NC	NC	NC
cg07612374	NC	NC	NC
cg07612396	NC	NC	NC
cg07612416	NC	NC	NC
cg07612475	NC	NC	NC
cg07612496	NC	NC	NC
cg07612497	NC	NC	NC
cg07612615	NC	NC	NC
cg07612641	NC	NC	NC
cg07612655	NC	NC	NC
cg07612728	NC	NC	NC
cg07612768	NC	NC	NC
cg07612821	NC	NC	NC
cg07612827	NC	NC	NC
cg07612928	NC	NC	NC
cg07612956	NC	NC	NC
cg07612978	NC	NC	NC
cg07612986	NC	NC	NC
cg07612991	NC	NC	NC
cg07613016	NC	NC	NC
cg07613047	NC	NC	NC
cg07613095	NC	NC	NC
cg07613115	NC	NC	NC
cg07613140	NC	NC	NC
cg07613182	NC	NC	NC
cg07613233	NC	NC	NC
cg07613268	NC	NC	NC
cg07613284	NC	NC	NC
cg07613306	NC	NC	NC
cg07613333	NC	NC	NC
cg07613362	NC	NC	NC
cg07613364	LI	LI	NC
cg07613391	NC	NC	NC
cg07613405	NC	NC	NC
cg07613425	NC	NC	NC
cg07613458	NC	NC	NC
cg07613543	NC	NC	NC
cg07613588	NC	NC	NC
cg07613656	NC	NC	NC
cg07613660	NC	NC	NC
cg07613693	NC	NC	NC
cg07613751	NC	NC	NC
cg07613752	NC	NC	NC
cg07613792	NC	NC	NC
cg07613865	NC	NC	NC
cg07613930	NC	NC	NC
cg07613945	NC	NC	NC
cg07613971	NC	NC	NC
cg07613994	NC	NC	NC
cg07614018	NC	NC	NC
cg07614051	NC	NC	NC
cg07614060	NC	NC	NC
cg07614064	NC	NC	NC
cg07614096	NC	NC	NC
cg07614271	NC	NC	NC
cg07614286	NC	NC	NC
cg07614295	NC	NC	NC
cg07614306	NC	NC	NC
cg07614371	NC	NC	NC
cg07614389	NC	NC	NC
cg07614448	NC	NC	NC
cg07614473	NC	NC	NC
cg07614474	NC	NC	NC
cg07614486	NC	NC	NC
cg07614521	NC	NC	NC
cg07614566	NC	NC	NC
cg07614623	NC	NC	NC
cg07614633	NC	NC	NC
cg07614786	NC	NC	NC
cg07614793	NC	NC	NC
cg07614859	NC	NC	NC
cg07614980	NC	NC	NC
cg07615058	NC	NC	NC
cg07615067	NC	NC	NC
cg07615087	NC	NC	NC
cg07615125	NC	NC	NC
cg07615212	NC	NC	NC
cg07615237	NC	NC	NC
cg07615364	NC	NC	NC
cg07615383	NC	NC	NC
cg07615435	NC	NC	NC
cg07615506	NC	NC	NC
cg07615521	NC	NC	NC
cg07615546	NC	NC	NC
cg07615572	NC	NC	NC
cg07615755	NC	NC	NC
cg07615816	NC	NC	NC
cg07615839	NC	NC	NC
cg07615842	NC	NC	NC
cg07615977	NC	NC	NC
cg07616094	NC	NC	NC
cg07616152	NC	NC	NC
cg07616332	NC	NC	NC
cg07616343	NC	NC	NC
cg07616374	NC	LI	NC
cg07616376	LD	NL	NC
cg07616394	NC	NC	NC
cg07616436	NC	NC	NC
cg07616471	NC	NC	NC
cg07616499	NC	NC	NC
cg07616791	LD	NC	NC
cg07616828	NC	NC	NC
cg07616836	NC	NC	NC
cg07616866	NC	NC	NC
cg07616871	NC	NC	NC
cg07616879	NC	NC	NC
cg07616943	NC	NC	NC
cg07617039	NC	NC	NC
cg07617106	NC	NC	NC
cg07617120	NC	NC	NC
cg07617129	NC	NC	NC
cg07617147	NC	NC	NC
cg07617149	NC	NC	NC
cg07617152	NC	NC	NC
cg07617163	NC	NC	NC
cg07617173	NC	NC	NC
cg07617175	NC	NC	NC
cg07617198	NC	NC	NC
cg07617207	NC	NC	NC
cg07617237	NC	NC	NC
cg07617246	NC	NC	NC
cg07617283	NC	NC	NC
cg07617317	NC	NC	NC
cg07617338	NC	NC	NC
cg07617339	NC	NC	NC
cg07617361	NC	NC	NC
cg07617560	NC	NC	NC
cg07617577	NC	NC	NC
cg07617678	NC	NC	NC
cg07617736	NC	NC	NC
cg07617759	NC	NC	NC
cg07617764	NC	NC	NC
cg07617814	NC	NC	NC
cg07617866	NC	NC	NC
cg07617998	NC	NC	NC
cg07618052	NC	NC	NC
cg07618085	NL	NC	NC
cg07618110	NC	NC	NC
cg07618155	NC	NC	NC
cg07618159	NC	NC	NC
cg07618175	NC	NC	NC
cg07618236	NC	NC	NC
cg07618330	NC	NC	NC
cg07618393	NC	NC	NC
cg07618409	NC	NC	NC
cg07618435	NC	NC	VI
cg07618453	NC	NC	NC
cg07618462	NC	NC	NC
cg07618482	NC	NC	NC
cg07618561	NC	NC	NC
cg07618581	NC	NC	NC
cg07618626	NC	NC	NC
cg07618629	NC	NC	NC
cg07618675	NC	NC	NC
cg07618730	NC	NC	NC
cg07618758	NC	NC	NC
cg07618798	NC	NC	NC
cg07618979	NC	NC	NC
cg07619069	NC	NC	NC
cg07619111	NC	NC	NC
cg07619142	NC	NC	NC
cg07619197	NC	NC	NC
cg07619314	NC	NC	NC
cg07619476	NC	NC	NC
cg07619542	NC	NC	NC
cg07619549	NC	NC	NC
cg07619567	NC	NC	NC
cg07619583	NC	NC	NC
cg07619585	NC	NC	NC
cg07619599	NC	NC	NC
cg07619656	NC	NC	NC
cg07619672	NC	NC	NC
cg07619697	NC	NC	NC
cg07619799	NC	NC	NC
cg07619953	NC	NC	NC
cg07619954	NC	NC	NC
cg07619960	NC	NC	NC
cg07620082	NC	LD	NC
cg07620110	NC	NC	NC
cg07620114	NC	NC	NC
cg07620129	NC	NC	NC
cg07620167	NC	NC	NC
cg07620194	NC	NC	NC
cg07620207	NC	NC	NC
cg07620230	NC	NC	NC
cg07620244	NC	NC	NC
cg07620270	NC	NC	NC
cg07620334	NC	NC	NC
cg07620446	NC	NC	NC
cg07620533	NC	NC	NC
cg07620544	NC	NC	NC
cg07620621	NC	NC	NC
cg07620830	NC	NC	NC
cg07620844	NC	NC	NC
cg07620849	NC	NC	NC
cg07620883	NC	NC	NC
cg07620889	NC	NC	NC
cg07620918	NC	NC	NC
cg07620968	NC	NC	NC
cg07620992	NC	NC	NC
cg07621030	NC	NC	NC
cg07621046	LI	LI	LI
cg07621075	NC	NC	NC
cg07621104	NC	NC	NC
cg07621169	NC	NC	NC
cg07621224	NC	NC	NC
cg07621385	NC	NC	NC
cg07621561	NC	NC	NC
cg07621610	NC	NC	NC
cg07621682	NL	NC	NC
cg07621684	NC	NC	NC
cg07621747	NC	NC	NC
cg07621749	LI	LI	NC
cg07621758	NC	NC	NC
cg07621803	NC	NC	NC
cg07621825	NC	NC	NC
cg07621853	NC	NC	NC
cg07621949	NC	NC	NC
cg07621982	LD	NC	NC
cg07622001	NC	NC	NC
cg07622055	NC	NC	NC
cg07622079	NC	NC	NC
cg07622193	NC	NC	NC
cg07622205	NC	NC	NC
cg07622222	NC	NC	NC
cg07622245	NC	NC	NC
cg07622251	NC	NC	NC
cg07622342	NC	NC	NC
cg07622451	NC	NC	NC
cg07622521	NC	NC	NC
cg07622547	NC	NC	NC
cg07622575	NC	NC	NC
cg07622648	NC	NC	NC
cg07622687	NC	NC	NC
cg07622696	NC	NC	NC
cg07622748	NC	NC	NC
cg07622766	NC	NC	NC
cg07622815	NC	NC	NC
cg07622833	NC	NC	NC
cg07622892	NC	NC	NC
cg07622957	NC	NC	NC
cg07622996	NC	NC	NC
cg07623022	NC	NC	NC
cg07623058	NC	NC	NC
cg07623083	NC	NC	NC
cg07623113	NC	NC	NC
cg07623221	NC	NC	NC
cg07623233	NC	NC	NC
cg07623256	NC	NC	NC
cg07623294	NC	NC	NC
cg07623332	NC	NC	NC
cg07623363	NC	NC	NC
cg07623425	NC	NC	NC
cg07623496	NC	NC	NC
cg07623518	NC	NC	NC
cg07623567	NC	NC	NC
cg07623623	NC	NC	NC
cg07623696	NC	NC	NC
cg07623702	NC	NC	NC
cg07623795	NC	NC	NC
cg07623882	NC	NC	NC
cg07623923	NC	NC	NC
cg07624008	NC	NC	NC
cg07624040	NC	NC	NC
cg07624075	NC	NC	NC
cg07624183	NC	NC	NC
cg07624224	NC	NC	NC
cg07624226	NC	NC	NC
cg07624300	NC	NC	NC
cg07624310	NC	NC	NC
cg07624353	NC	NC	NC
cg07624399	NC	NC	NC
cg07624424	NC	NC	NC
cg07624483	NC	NC	NC
cg07624491	NC	NC	NC
cg07624600	NC	NC	NC
cg07624608	NC	NC	NC
cg07624639	NC	NC	NC
cg07624650	NC	NC	NC
cg07624705	NC	NC	NC
cg07624742	NC	NC	NC
cg07624753	NC	NC	NC
cg07624756	NC	NC	NC
cg07624815	NC	NC	NC
cg07624827	NC	NC	NC
cg07624888	NC	NC	NC
cg07624915	NC	NC	NC
cg07625020	NC	NC	NC
cg07625036	NC	NC	NC
cg07625039	NC	NC	NC
cg07625120	NC	NC	NC
cg07625129	NC	NC	NC
cg07625131	LI	NC	NC
cg07625156	NC	NC	NC
cg07625182	NC	NC	NC
cg07625237	NC	NC	NC
cg07625271	NC	NC	NC
cg07625372	NC	NC	NC
cg07625430	NC	NC	NC
cg07625493	NC	NC	NC
cg07625529	LI	LI	LI
cg07625546	NC	NC	NC
cg07625619	NC	NC	NC
cg07625712	NC	NC	NC
cg07625732	NC	NC	NC
cg07625840	NC	NC	NC
cg07625849	NC	NC	NC
cg07626033	NC	NC	NC
cg07626206	NC	NC	NC
cg07626339	NC	NC	NC
cg07626366	NC	NC	NC
cg07626384	NC	NC	NC
cg07626398	NC	NC	NC
cg07626409	NC	NC	NC
cg07626433	NC	NC	NC
cg07626435	NC	NC	NC
cg07626482	LD	LD	NC
cg07626501	NC	NC	NC
cg07626548	NC	NC	NC
cg07626553	NC	NC	NC
cg07626596	NC	NC	NC
cg07626637	NC	NC	NC
cg07626645	NC	NC	NC
cg07626700	NC	NC	NC
cg07626763	NC	NC	NC
cg07626872	NC	NC	NC
cg07626874	NC	NC	NC
cg07626909	NC	NC	NC
cg07626917	NC	NC	NC
cg07626989	NC	NC	NC
cg07627103	NC	NC	NC
cg07627119	NC	NC	NC
cg07627133	NC	NC	NC
cg07627148	NC	NC	NC
cg07627317	NC	NC	NC
cg07627390	NC	NC	NC
cg07627445	NC	NC	NC
cg07627452	NC	NC	NC
cg07627464	NC	NC	NC
cg07627535	NC	NC	NC
cg07627556	NC	NC	NC
cg07627569	LD	LD	NC
cg07627628	NC	NC	NC
cg07627639	NC	NC	NC
cg07627675	NC	NC	NC
cg07627699	NC	NC	NC
cg07627706	NC	NC	NC
cg07627726	NC	NC	NC
cg07627772	NC	NC	NC
cg07628000	NC	NC	NC
cg07628073	NC	NC	NC
cg07628084	NC	NC	NC
cg07628086	NC	NC	NC
cg07628115	NC	NC	NC
cg07628131	NC	NC	NC
cg07628178	NC	NC	NC
cg07628185	NC	NC	NC
cg07628187	NC	NC	NC
cg07628233	NC	NC	NC
cg07628295	NC	NC	NC
cg07628300	NC	NC	NC
cg07628428	NC	NC	NC
cg07628442	NC	NC	NC
cg07628474	NC	NC	NC
cg07628558	NC	NC	NC
cg07628580	NC	NC	NC
cg07628658	NC	NC	NC
cg07628665	NC	NC	NC
cg07628705	NC	NC	NC
cg07628717	NC	NC	NC
cg07628769	NC	NC	NC
cg07628771	NC	NC	NC
cg07628779	NC	NC	NC
cg07628813	NC	NC	NC
cg07628817	NC	NC	NC
cg07628829	NC	NC	NC
cg07628841	NC	NC	NC
cg07628930	NC	NC	NC
cg07629007	NC	NC	NC
cg07629017	NC	NC	NC
cg07629076	NC	NC	NC
cg07629088	NC	NC	NC
cg07629094	NC	NC	NC
cg07629125	NL	NL	NL
cg07629127	NC	NC	NC
cg07629149	NC	NC	NC
cg07629158	NC	NC	NC
cg07629165	VI	NC	NC
cg07629187	NC	NC	NC
cg07629198	NC	NC	NC
cg07629229	NC	NC	NC
cg07629355	NC	NC	NC
cg07629369	NC	NC	NC
cg07629401	NC	NC	NC
cg07629454	NC	NC	NC
cg07629519	NC	NC	NC
cg07629549	NC	NC	NC
cg07629776	NC	NC	NC
cg07629844	NC	NC	NC
cg07629854	NC	NC	NC
cg07629876	NC	NC	NC
cg07629951	NC	NC	NC
cg07629954	NC	NC	NC
cg07629965	NC	NC	NC
cg07630035	NC	NC	NC
cg07630041	NC	NC	NC
cg07630066	NC	NC	NC
cg07630078	NC	NC	NC
cg07630162	NC	NC	NC
cg07630189	NC	NC	NC
cg07630229	NC	NC	NC
cg07630238	NC	NC	NC
cg07630255	NC	NC	NC
cg07630265	NC	NC	NC
cg07630274	NC	NC	NC
cg07630284	NC	NC	NC
cg07630327	NC	NC	NC
cg07630332	NC	NC	NC
cg07630476	NC	NC	NC
cg07630532	NC	NC	NC
cg07630544	NC	NC	NC
cg07630564	NC	NC	NC
cg07630601	NC	NC	NC
cg07630649	NC	NC	NC
cg07630707	NC	NC	NC
cg07630716	NC	NC	NC
cg07630723	NC	NC	NC
cg07630816	NC	NC	NC
cg07630857	NC	NC	NC
cg07630858	NC	NC	NC
cg07631013	NC	NC	NC
cg07631047	NC	NC	NC
cg07631119	NC	NC	NC
cg07631323	NC	NC	NC
cg07631341	NC	NC	NC
cg07631359	NC	NC	NC
cg07631407	NC	NC	NC
cg07631499	NC	NC	NC
cg07631532	NC	NC	NC
cg07631533	NC	NC	NC
cg07631566	NC	NC	NC
cg07631575	NC	NC	NC
cg07631801	NC	NC	NC
cg07631828	NC	NC	NC
cg07631919	NC	NC	NC
cg07632106	NC	NC	NC
cg07632141	NC	NC	NC
cg07632148	NC	NC	NC
cg07632228	NC	NC	NC
cg07632374	NC	NC	NC
cg07632391	NC	NC	NC
cg07632412	NC	NC	NC
cg07632468	NC	NC	NC
cg07632491	NC	NC	NC
cg07632556	NC	NC	NC
cg07632571	NC	NC	NC
cg07632694	NC	NC	NC
cg07632790	NC	NC	NC
cg07632934	NC	NC	NC
cg07632991	NC	NC	NC
cg07632995	NC	NC	NC
cg07633072	NC	NC	NC
cg07633150	NC	NC	NC
cg07633212	NC	NC	NC
cg07633317	NC	NC	NC
cg07633435	NC	NC	NC
cg07633495	NC	NC	NC
cg07633499	NC	NC	NC
cg07633506	NC	NC	NC
cg07633566	NC	NC	NC
cg07633598	NC	NC	NC
cg07633618	NC	NC	NC
cg07633666	NC	NC	NC
cg07633702	LD	NC	NC
cg07633712	NC	NC	NC
cg07633839	NC	NC	NC
cg07633851	NC	NC	NC
cg07633879	NC	NC	NC
cg07633986	NC	NC	NC
cg07634050	NC	NC	NC
cg07634096	NC	NC	NC
cg07634101	NC	NC	NC
cg07634150	NC	NC	NC
cg07634154	NC	NC	NC
cg07634179	NC	NC	NC
cg07634191	NC	NC	NC
cg07634204	NC	NC	NC
cg07634256	NC	NC	NC
cg07634340	NC	NC	NC
cg07634645	NC	NC	NC
cg07634706	NC	NC	NC
cg07634721	NC	NC	NC
cg07634830	LD	NC	NC
cg07634902	NC	NC	NC
cg07634959	NC	NC	NC
cg07635017	NC	NC	NC
cg07635049	NC	NC	NC
cg07635106	NC	NC	NC
cg07635198	NC	NC	NC
cg07635227	NC	NC	NC
cg07635249	NC	NC	NC
cg07635271	NC	NC	NC
cg07635303	NC	NC	NC
cg07635306	NC	NC	NC
cg07635318	NC	NC	NC
cg07635369	NC	NC	NC
cg07635432	NC	NC	NC
cg07635474	NC	NC	NC
cg07635485	NC	NC	NC
cg07635567	NC	NC	NC
cg07635586	NC	NC	NC
cg07635623	NC	NC	NC
cg07635625	NC	NC	NC
cg07635693	NC	NC	NC
cg07635705	NC	NC	NC
cg07635735	NC	NC	NC
cg07635744	NC	NC	NC
cg07635747	NC	NC	NC
cg07635754	NC	NC	NC
cg07635854	NC	NC	NC
cg07636058	NC	NC	NC
cg07636095	NC	NC	NC
cg07636117	NC	NC	NC
cg07636145	NC	NC	NC
cg07636146	NC	NC	NC
cg07636178	NC	NC	NC
cg07636188	NC	NC	NC
cg07636194	NC	NC	NC
cg07636225	NC	NC	NC
cg07636295	LI	LI	LI
cg07636338	NC	NC	NC
cg07636362	NC	NC	NC
cg07636370	NC	NC	NC
cg07636552	NC	NC	NC
cg07636567	NC	NC	NC
cg07636640	NC	NC	NC
cg07636681	NC	NC	NC
cg07636688	NC	NC	NC
cg07636690	NC	NC	NC
cg07636757	NC	NC	NC
cg07636846	LI	NC	NC
cg07636870	NC	NC	NC
cg07636952	NC	NC	NC
cg07637006	NC	NC	NC
cg07637085	NC	NC	NC
cg07637143	NC	NC	NC
cg07637175	VI	VI	VI
cg07637188	NC	NC	NC
cg07637213	LI	LI	LI
cg07637239	NC	NC	NC
cg07637243	NC	NC	NC
cg07637334	NC	NC	NC
cg07637365	NC	NC	NC
cg07637375	NC	NC	NC
cg07637516	LD	NC	NC
cg07637584	NC	NC	NC
cg07637672	NC	NC	NC
cg07637736	NC	NC	NC
cg07637837	NC	NC	NC
cg07637886	NC	NC	NC
cg07637915	NC	NC	NC
cg07637918	NC	NC	NC
cg07637987	NC	NC	NC
cg07638044	NC	NC	NC
cg07638098	NC	NC	NC
cg07638279	LD	LD	NC
cg07638282	NC	NC	NC
cg07638334	NC	NC	NC
cg07638338	NC	NC	NC
cg07638358	NC	NC	NC
cg07638450	NC	NC	NC
cg07638462	NC	NC	NC
cg07638500	NC	NC	NC
cg07638536	NC	NC	NC
cg07638589	NC	NC	NC
cg07638650	NC	NC	NC
cg07638689	NC	NC	NC
cg07638723	NC	NC	NC
cg07638822	NC	NC	NC
cg07638843	NC	NC	NC
cg07638871	NC	NC	NC
cg07638882	NC	NC	NC
cg07638884	NC	NC	NC
cg07638888	NC	NC	NC
cg07638904	NC	NC	NC
cg07638935	NC	NC	NC
cg07639020	NC	NC	NC
cg07639026	NC	NC	NC
cg07639106	NC	NC	NC
cg07639213	NC	NC	NC
cg07639287	LI	LI	LI
cg07639326	NC	NC	NC
cg07639376	NC	NC	NC
cg07639400	NC	NC	NC
cg07639472	NC	NC	NC
cg07639473	NC	NC	NC
cg07639483	NC	NC	NC
cg07639489	NC	LI	LI
cg07639520	LI	LI	NC
cg07639550	NC	NC	NC
cg07639637	NC	NC	NC
cg07639639	NC	NC	NC
cg07639650	NC	NC	NC
cg07639685	NC	NC	NC
cg07639694	NC	NC	NC
cg07639697	NC	NC	NC
cg07639701	NC	NC	NC
cg07639720	NC	NC	NC
cg07639828	NC	NC	NC
cg07639849	NC	NC	NC
cg07639900	NC	NC	NC
cg07639959	NC	NC	NC
cg07639963	NC	NC	NC
cg07639982	NC	NC	NC
cg07640083	NC	NC	NC
cg07640117	NC	NC	NC
cg07640164	NC	NC	NC
cg07640187	NC	NC	NC
cg07640213	NC	NC	NC
cg07640294	NC	NC	NC
cg07640374	LD	LD	NC
cg07640390	NC	NC	NC
cg07640391	NC	NC	NC
cg07640406	NC	NC	NC
cg07640412	NC	NC	NC
cg07640473	NC	NC	NC
cg07640499	NC	NC	NC
cg07640566	NC	NC	NC
cg07640605	NC	NC	NC
cg07640645	NC	NC	NC
cg07640648	LI	LI	NC
cg07640662	NC	NC	NC
cg07640747	NC	NC	NC
cg07640820	NC	NC	NC
cg07641027	NC	NC	NC
cg07641028	NC	NC	NC
cg07641134	NC	NC	NC
cg07641145	NC	NC	NC
cg07641160	NC	NC	NC
cg07641323	NC	NC	NC
cg07641452	NC	NC	NC
cg07641486	NC	NC	NC
cg07641524	NC	NC	NC
cg07641540	NC	NC	NC
cg07641567	NC	NC	NC
cg07641653	NC	NC	NC
cg07641662	NC	NC	NC
cg07641703	NC	NC	NC
cg07641709	NC	NC	NC
cg07641791	NC	NC	NC
cg07641839	NC	NC	NC
cg07641926	NC	NC	NC
cg07641943	NC	NC	NC
cg07642035	NC	NC	NC
cg07642074	NC	NC	NC
cg07642170	NC	NC	NC
cg07642291	NC	NC	NC
cg07642404	NC	NC	NC
cg07642443	NC	NC	NC
cg07642445	NC	NC	NC
cg07642463	NC	NC	NC
cg07642499	NC	NC	NC
cg07642566	LI	LI	LI
cg07642569	NC	NC	NC
cg07642638	NC	NC	NC
cg07642705	NC	NC	NC
cg07642741	NC	NC	NC
cg07642754	NC	NC	NC
cg07642822	NC	NC	NC
cg07642888	LD	LD	LD
cg07642949	NC	NC	NC
cg07643096	NC	LI	NC
cg07643097	NC	NC	NC
cg07643267	NC	NC	NC
cg07643322	NC	NC	NC
cg07643404	NC	NC	NC
cg07643435	NC	NC	NC
cg07643478	NC	NC	NC
cg07643489	NC	NC	NC
cg07643503	NC	NC	NC
cg07643602	NC	NC	NC
cg07643616	NC	NC	NC
cg07643626	NC	NC	NC
cg07643829	NC	NC	NC
cg07643912	NC	NC	NC
cg07643930	NC	NC	NC
cg07643942	NC	NC	NC
cg07643980	NC	NC	NC
cg07643998	NC	NC	NC
cg07644039	NC	NC	NC
cg07644091	NC	NC	NC
cg07644112	NC	NC	NC
cg07644125	NC	NC	NC
cg07644165	NC	NC	NC
cg07644184	NC	NC	NC
cg07644190	NC	NC	NC
cg07644196	NC	NC	NC
cg07644247	NC	NC	NC
cg07644321	NC	NC	NC
cg07644335	NC	NC	NC
cg07644355	NC	NC	NC
cg07644368	NC	NC	NC
cg07644413	NC	NC	NC
cg07644446	NC	NC	NC
cg07644571	NC	NC	NC
cg07644696	NC	NC	NC
cg07644698	NC	NC	NC
cg07644738	NC	NC	NC
cg07644753	NC	NC	NC
cg07644807	NC	NC	NC
cg07644869	NC	NC	NC
cg07644884	NC	NC	NC
cg07644933	NC	NC	NC
cg07644939	NC	NC	NC
cg07645004	NC	NC	NC
cg07645019	NC	NC	NC
cg07645157	NC	NC	NC
cg07645190	NC	NC	NC
cg07645194	NC	NC	NC
cg07645201	NC	NC	NC
cg07645237	NC	NC	NC
cg07645299	NC	NC	NC
cg07645461	NC	NC	NC
cg07645486	NC	NC	NC
cg07645554	NC	NC	NC
cg07645590	NC	NC	NC
cg07645614	NC	NC	NC
cg07645655	NC	NC	NC
cg07645718	NC	NC	NC
cg07645736	NC	NC	NC
cg07645761	NC	NC	NC
cg07645809	NC	NC	NC
cg07645844	NC	NC	NC
cg07645886	NC	NC	NC
cg07645888	NC	NC	NC
cg07645892	NC	NC	NC
cg07645896	NC	NC	NC
cg07645918	NC	NC	NC
cg07645980	LI	NC	NC
cg07646260	VI	VI	VI
cg07646293	NC	NC	NC
cg07646377	NC	NC	NC
cg07646441	NC	NC	NC
cg07646765	NL	NC	NC
cg07646791	NC	NC	NC
cg07646813	NC	NC	NC
cg07646860	NC	NC	NC
cg07646941	NC	NC	NC
cg07646999	NC	NC	NC
cg07647036	NC	NC	NC
cg07647058	NC	NC	NC
cg07647077	NC	NC	NC
cg07647127	NC	NC	NC
cg07647147	NC	NC	NC
cg07647164	LI	LI	LI
cg07647353	NC	NC	NC
cg07647508	NC	NC	NC
cg07647598	NC	NC	NC
cg07647651	NC	NC	NC
cg07647691	NC	NC	NC
cg07647711	NC	NC	NC
cg07647726	NC	NC	NC
cg07647771	NC	NC	NC
cg07647798	NC	NC	NC
cg07647825	NC	NC	NC
cg07647852	NC	NC	NC
cg07648048	NC	NC	NC
cg07648080	NC	NC	NC
cg07648143	NC	NC	NC
cg07648144	NC	NC	NC
cg07648176	NC	NC	NC
cg07648207	NC	NC	NC
cg07648215	NC	NC	NC
cg07648221	LD	LD	NC
cg07648238	NC	NC	NC
cg07648338	NC	NC	NC
cg07648342	NC	NC	NC
cg07648343	NC	NC	NC
cg07648405	NC	NC	NC
cg07648436	NC	NC	NC
cg07648498	NC	NC	NC
cg07648581	NC	NC	NC
cg07648639	NC	NC	NC
cg07648641	NC	NC	NC
cg07648698	NC	NC	NC
cg07648709	LD	NC	NC
cg07648738	NC	NC	NC
cg07648740	NC	NC	NC
cg07648749	NC	NC	NC
cg07648758	NC	NC	NC
cg07648763	NC	NC	NC
cg07648883	NC	NC	NC
cg07648933	NC	NC	NC
cg07648983	NC	NC	NC
cg07649045	NC	NC	NC
cg07649108	NC	NC	NC
cg07649206	NC	NC	NC
cg07649216	NC	NC	NC
cg07649412	NC	NC	NC
cg07649416	NC	NC	NC
cg07649446	NC	NC	NC
cg07649491	NC	NC	NC
cg07649498	NC	NC	NC
cg07649562	NC	NC	NC
cg07649586	NC	NC	NC
cg07649619	NC	NC	NC
cg07649645	NC	NC	NC
cg07649646	NC	NC	NC
cg07649656	NC	NC	NC
cg07649668	NC	NC	NC
cg07649742	NC	NC	NC
cg07649744	NC	NC	NC
cg07649822	NC	NC	NC
cg07649835	NC	NC	NC
cg07649982	NC	NC	NC
cg07649988	NC	NC	NC
cg07650009	NC	NC	NC
cg07650061	LD	LD	LD
cg07650163	NC	NC	NC
cg07650252	NC	NC	NC
cg07650396	NC	NC	NC
cg07650406	NC	NC	NC
cg07650438	NC	NC	NC
cg07650439	NC	NC	NC
cg07650504	LI	NC	NC
cg07650516	NC	NC	NC
cg07650554	NC	NC	NC
cg07650568	NC	NC	NC
cg07650662	NC	NC	NC
cg07650677	NC	NC	NC
cg07650712	NC	NC	NC
cg07650823	NC	NC	NC
cg07650831	NC	NC	NC
cg07650862	NC	NC	NC
cg07650936	NC	NC	NC
cg07651030	NC	NC	NC
cg07651033	NC	NC	NC
cg07651040	NC	NC	NC
cg07651048	NC	NC	NC
cg07651080	NC	NC	NC
cg07651242	NC	NC	NC
cg07651252	NC	NC	NC
cg07651316	NC	NC	NC
cg07651334	NC	NC	NC
cg07651452	NC	NC	NC
cg07651540	NC	NC	NC
cg07651624	NC	NC	NC
cg07651658	LD	LD	LD
cg07651687	NC	NC	NC
cg07651728	NC	NC	NC
cg07651766	NC	NC	NC
cg07651857	NC	NC	NC
cg07651874	NC	NC	NC
cg07651898	NC	NC	NC
cg07651906	NC	NC	NC
cg07651914	NC	NC	NC
cg07651917	NC	NC	NC
cg07652045	NC	NC	NC
cg07652096	NC	NC	NC
cg07652189	NC	NC	NC
cg07652213	NC	NC	NC
cg07652246	NC	NC	NC
cg07652350	NC	NC	NC
cg07652354	NC	NC	NC
cg07652408	NC	NC	NC
cg07652482	NC	NC	NC
cg07652592	NC	NC	NC
cg07652628	NC	NC	NC
cg07652774	NC	NC	NC
cg07652784	NC	NC	NC
cg07652788	NC	NC	NC
cg07652798	NC	NC	NC
cg07652830	NC	NC	NC
cg07652864	NC	NC	NC
cg07652906	NC	NC	NC
cg07652954	NC	NC	NC
cg07653043	NC	NC	NC
cg07653058	NC	NC	NC
cg07653084	NC	NC	NC
cg07653186	NC	NC	NC
cg07653202	NC	NC	NC
cg07653264	NC	NC	NC
cg07653289	NC	NC	NC
cg07653363	NC	NC	NC
cg07653395	NC	NC	NC
cg07653477	LD	LD	NC
cg07653555	NC	NC	NC
cg07653647	NC	NC	NC
cg07653691	NC	NC	NC
cg07653695	NC	NC	NC
cg07653800	NC	NC	NC
cg07653913	NC	NC	NC
cg07653943	NC	NC	NC
cg07653946	LI	NC	NC
cg07654012	NC	NC	NC
cg07654200	NC	NC	NC
cg07654202	NC	NC	NC
cg07654263	NC	NC	NC
cg07654267	NC	NC	NC
cg07654450	NC	NC	NC
cg07654559	NC	NC	NC
cg07654579	NC	NC	NC
cg07654588	NC	NC	NC
cg07654629	NC	NC	NC
cg07654631	LD	LD	LD
cg07654678	NC	NC	NC
cg07654712	NC	NC	NC
cg07654843	NC	NC	NC
cg07654862	NC	NC	NC
cg07654864	NC	NC	NC
cg07654871	NC	NC	NC
cg07654934	NC	NC	NC
cg07655025	NC	NC	NC
cg07655045	NC	NC	NC
cg07655119	NC	NC	NC
cg07655163	NC	NC	NC
cg07655182	NC	NC	NC
cg07655338	NC	NC	NC
cg07655373	NC	NC	NC
cg07655450	NC	NC	NC
cg07655451	NC	NC	NC
cg07655457	NC	NC	NC
cg07655471	NC	NC	NC
cg07655479	NC	NC	NC
cg07655487	NC	NC	NC
cg07655598	NC	NC	NC
cg07655617	NC	NC	NC
cg07655627	NC	NC	NC
cg07655636	NC	NC	NC
cg07655663	NC	NC	NC
cg07655693	NC	NC	NC
cg07655761	NC	NC	NC
cg07655795	LD	LD	NC
cg07655853	NC	NC	NC
cg07655864	NC	NC	NC
cg07655894	NC	NC	NC
cg07655948	NC	NC	NC
cg07655965	NC	NC	NC
cg07656055	NC	NC	NC
cg07656086	NC	LD	NC
cg07656343	NC	NC	NC
cg07656347	NC	NC	NC
cg07656362	NC	NC	NC
cg07656363	NC	NC	NC
cg07656391	NC	NC	NC
cg07656484	NC	NC	NC
cg07656485	NC	NC	NC
cg07656520	NC	NC	NC
cg07656641	NC	NC	NC
cg07656646	NC	NC	NC
cg07656751	NC	NC	NC
cg07656844	NC	NC	NC
cg07656865	NC	NC	NC
cg07656888	NC	NC	NC
cg07656922	NC	NC	NC
cg07656925	NC	NC	NC
cg07657064	NC	NC	NC
cg07657131	NC	NC	NC
cg07657142	NC	NC	NC
cg07657236	LI	LI	NC
cg07657307	NC	NC	NC
cg07657332	LD	LD	NC
cg07657348	NC	NC	NC
cg07657357	NC	NC	NC
cg07657456	NC	NC	NC
cg07657463	NC	NC	NC
cg07657472	NC	NC	NC
cg07657521	NC	NC	NC
cg07657529	NC	NC	NC
cg07657539	NC	NC	NC
cg07657727	NC	NC	NC
cg07657743	NC	NC	NC
cg07657776	NC	NC	NC
cg07657824	NC	NC	NC
cg07657950	NC	NC	NC
cg07657954	LD	LD	LD
cg07657974	NC	NC	NC
cg07657976	NC	NC	NC
cg07658036	LD	LD	LD
cg07658206	NC	NC	NC
cg07658207	NC	NC	NC
cg07658280	NC	NC	NC
cg07658357	NC	NC	NC
cg07658383	NC	NC	NC
cg07658449	NC	NC	NC
cg07658503	NC	NC	NC
cg07658508	NC	NC	NC
cg07658533	NC	NC	NC
cg07658578	NC	NC	NC
cg07658590	NC	NC	NC
cg07658637	NC	NC	NC
cg07658678	NC	NC	NC
cg07658681	NC	NC	NC
cg07658718	NC	NC	NC
cg07658809	NC	NC	NC
cg07658818	NC	NC	NC
cg07658904	NC	NC	NC
cg07658920	NC	NC	NC
cg07659053	NC	NC	NC
cg07659054	NC	NC	NC
cg07659072	NC	NC	NC
cg07659140	NC	NC	NC
cg07659235	NC	NC	NC
cg07659344	NC	NC	NC
cg07659529	NC	NC	NC
cg07659539	NC	NC	NC
cg07659571	NC	NC	NC
cg07659576	NC	NC	NC
cg07659624	NC	NC	NC
cg07659651	NC	NC	NC
cg07659663	NC	NC	NC
cg07659704	NC	NC	NC
cg07659840	NC	NC	NC
cg07659893	NC	NC	NC
cg07659934	NC	NC	NC
cg07659939	NC	NC	NC
cg07659975	NC	NC	NC
cg07660029	NC	NC	NC
cg07660114	NC	NC	NC
cg07660149	NC	NC	NC
cg07660176	NC	NC	NC
cg07660204	NC	NC	NC
cg07660236	NC	NC	NC
cg07660247	NC	NC	NC
cg07660378	NC	NC	NC
cg07660473	NC	NC	NC
cg07660494	NC	NC	NC
cg07660512	NC	NC	NC
cg07660543	NC	NC	NC
cg07660635	NC	NC	NC
cg07660643	LI	LI	NC
cg07660663	NC	NC	NC
cg07660665	NC	NC	NC
cg07660671	LI	LI	NC
cg07660693	NC	NC	NC
cg07660800	NC	NC	NC
cg07660838	NC	NC	NC
cg07660862	NC	NC	NC
cg07660890	NC	NC	NC
cg07660891	NC	NC	NC
cg07660894	NC	NC	NC
cg07660929	NC	NC	NC
cg07661102	NC	NC	NC
cg07661141	NC	NC	NC
cg07661156	NC	NC	NC
cg07661162	NC	NC	NC
cg07661167	NC	NC	NC
cg07661168	NC	NC	NC
cg07661177	NC	NC	NC
cg07661246	NC	NC	NC
cg07661291	NC	NC	NC
cg07661340	NC	NC	NC
cg07661407	NC	NC	NC
cg07661461	NC	NC	NC
cg07661480	NC	NC	NC
cg07661528	NC	NC	NC
cg07661564	NC	NC	NC
cg07661660	NL	NC	NC
cg07661702	NC	NC	NC
cg07661755	NC	NC	NC
cg07661818	NC	NC	NC
cg07661836	NC	NC	NC
cg07661848	NC	NC	NC
cg07661849	NC	NC	NC
cg07661869	NC	NC	NC
cg07661872	NC	NC	NC
cg07661879	NC	NC	NC
cg07661899	NL	NL	NL
cg07661904	NC	NC	NC
cg07661923	NC	NC	NC
cg07661965	NC	NC	NC
cg07662150	NC	NC	NC
cg07662287	NC	NC	NC
cg07662393	NC	NC	NC
cg07662551	NC	NC	NC
cg07662676	NC	NC	NC
cg07662734	NC	NC	NC
cg07662833	NC	NC	NC
cg07662864	NC	NC	NC
cg07662935	LD	LD	LD
cg07662964	NC	NC	NC
cg07662988	NC	NC	NC
cg07662995	NC	NC	NC
cg07663052	NC	NC	NC
cg07663239	NC	NC	NC
cg07663260	NC	NC	NC
cg07663278	NC	NC	NC
cg07663280	NC	NC	NC
cg07663404	NC	NC	NC
cg07663468	NC	NC	NC
cg07663496	NC	NC	NC
cg07663523	NC	NC	NC
cg07663535	NC	NC	NC
cg07663571	NC	NC	NC
cg07663665	NC	NC	NC
cg07663723	NC	NC	NC
cg07663732	NC	NC	NC
cg07663765	NC	NC	NC
cg07663789	NC	NC	NC
cg07663850	NC	LD	LD
cg07663893	NC	NC	NC
cg07663953	NC	NC	NC
cg07663964	NC	NC	NC
cg07663984	NC	NC	NC
cg07664005	NC	NC	NC
cg07664027	NC	NC	NC
cg07664029	NC	NC	NC
cg07664057	NC	NC	NC
cg07664073	NC	NC	NC
cg07664173	NC	NC	NC
cg07664183	NC	NC	NC
cg07664198	NC	NC	NC
cg07664272	NC	NC	NC
cg07664277	NC	NC	NC
cg07664358	NC	NC	NC
cg07664370	NC	NC	NC
cg07664454	NC	LI	NC
cg07664520	NC	NC	NC
cg07664525	NC	NC	NC
cg07664553	NC	NC	NC
cg07664643	LD	NC	NC
cg07664651	NC	NC	NC
cg07664667	NC	NC	NC
cg07664722	NC	NC	NC
cg07664760	NC	NC	NC
cg07664822	NC	NC	NC
cg07664856	LD	NC	NC
cg07664915	NC	NC	NC
cg07664990	NC	NC	NC
cg07665031	NC	NC	NC
cg07665044	NC	NC	NC
cg07665060	NC	NC	NC
cg07665063	NC	NC	NC
cg07665115	NC	NC	NC
cg07665125	NC	NC	NC
cg07665134	NC	NC	NC
cg07665144	NC	NC	NC
cg07665161	NC	NC	NC
cg07665229	NC	NC	NC
cg07665260	NC	NC	NC
cg07665320	NC	NC	NC
cg07665387	LI	LI	LI
cg07665458	NC	NC	NC
cg07665466	NC	NC	NC
cg07665487	NC	NC	NC
cg07665508	NC	NC	NC
cg07665510	NC	NC	NC
cg07665521	NC	NC	NC
cg07665535	NC	NC	NC
cg07665542	NC	NC	NC
cg07665607	NC	NC	NC
cg07665718	NC	NC	NC
cg07665877	NC	NC	NC
cg07665929	NC	NC	NC
cg07665966	NC	NC	NC
cg07666098	NC	NC	NC
cg07666134	NC	NC	NC
cg07666210	NC	NC	NC
cg07666211	NC	NC	NC
cg07666247	NC	NC	NC
cg07666271	NC	NC	NC
cg07666293	NC	NC	NC
cg07666312	NC	NC	NC
cg07666532	NC	NC	NC
cg07666579	NC	NC	NC
cg07666722	NC	NC	NC
cg07666727	NC	NC	NC
cg07666734	NC	NC	NC
cg07666840	LD	LD	LD
cg07666882	NC	NC	NC
cg07666984	NC	NC	NC
cg07666998	NC	NC	NC
cg07667002	NC	NC	NC
cg07667018	NC	NC	NC
cg07667115	NC	NC	NC
cg07667243	NC	NC	NC
cg07667295	NC	NC	NC
cg07667327	NC	NC	NC
cg07667367	NC	NC	NC
cg07667522	NC	NC	NC
cg07667539	NC	NC	NC
cg07667591	NC	NC	NC
cg07667595	NC	NC	NC
cg07667666	NC	NC	NC
cg07667731	NC	NC	NC
cg07667790	NC	NC	NC
cg07667813	NC	NC	NC
cg07667815	NC	NC	NC
cg07667901	NC	NC	NC
cg07667906	NC	NC	NC
cg07667917	NC	NC	NC
cg07667977	NC	NC	NC
cg07668036	NC	NC	NC
cg07668077	NC	NC	NC
cg07668206	NC	NC	NC
cg07668267	NC	NC	NC
cg07668285	NC	NC	NC
cg07668358	LD	LD	NC
cg07668407	NC	NC	NC
cg07668501	NC	NC	NC
cg07668558	NC	NC	NC
cg07668609	NC	NC	NC
cg07668613	NC	NC	NC
cg07668623	NC	NC	NC
cg07668657	NC	NC	NC
cg07668671	NC	NC	NC
cg07668693	LD	LD	LD
cg07668724	NC	NC	NC
cg07668726	NC	NC	NC
cg07668739	NC	NC	NC
cg07668757	NC	NC	NC
cg07668802	NC	NC	NC
cg07668826	NC	NC	NC
cg07668936	NC	NC	NC
cg07668993	NC	LD	NC
cg07668999	NC	NC	NC
cg07669169	NC	NC	NC
cg07669199	NC	NC	NC
cg07669403	NC	NC	NC
cg07669455	NC	NC	NC
cg07669489	NC	NC	NC
cg07669496	NC	NC	NC
cg07669686	LI	LI	LI
cg07669776	NC	NC	NC
cg07669793	NC	NC	NC
cg07669822	NC	NC	NC
cg07669870	NC	NC	NC
cg07669891	NC	NC	NC
cg07669969	LD	NC	NC
cg07670146	NC	NC	NC
cg07670188	NC	NC	NC
cg07670227	NC	NC	NC
cg07670251	NC	NC	NC
cg07670259	NC	NC	NC
cg07670266	NC	NC	NC
cg07670389	NC	NC	NC
cg07670516	NC	NC	NC
cg07670518	NC	NC	NC
cg07670544	NC	NC	NC
cg07670566	NC	NC	NC
cg07670676	NC	NC	NC
cg07670713	NC	NC	NC
cg07670736	NC	NC	NC
cg07670870	NC	NC	NC
cg07671011	NC	NC	NC
cg07671055	NC	NC	NC
cg07671291	NC	NC	NC
cg07671369	NC	NC	NC
cg07671383	NC	NC	NC
cg07671394	NC	NC	NC
cg07671420	NC	NC	NC
cg07671524	NC	NC	NC
cg07671586	NC	NC	NC
cg07671603	NC	NC	NC
cg07671620	NC	NC	NC
cg07671622	NC	NC	NC
cg07671695	NC	NC	NC
cg07671752	NC	NC	NC
cg07671762	NC	NC	NC
cg07671776	LI	LI	NC
cg07671805	NC	NC	NC
cg07671858	NC	NC	NC
cg07671946	NC	NC	NC
cg07671976	NC	NC	NC
cg07672051	NC	NC	NC
cg07672102	NC	NC	NC
cg07672123	NC	NC	NC
cg07672238	NC	NC	NC
cg07672449	NC	NC	NC
cg07672479	NC	NC	NC
cg07672517	NC	NC	NC
cg07672538	NC	NC	NC
cg07672687	NC	NC	NC
cg07672688	NC	NC	NC
cg07672748	NC	NC	NC
cg07672814	NC	NC	NC
cg07673020	NC	NC	NC
cg07673023	NC	NC	NC
cg07673046	NC	NC	NC
cg07673080	NC	NC	NC
cg07673098	LD	LD	LD
cg07673103	NC	NC	NC
cg07673172	NC	NC	NC
cg07673181	NC	NC	NC
cg07673182	NC	NC	NC
cg07673183	NC	NC	NC
cg07673212	NC	NC	NC
cg07673241	NC	NC	NC
cg07673285	NC	NC	NC
cg07673376	NC	NC	NC
cg07673383	NC	NC	NC
cg07673445	NC	NC	NC
cg07673529	NC	NC	NC
cg07673535	NC	NC	NC
cg07673578	NC	NC	NC
cg07673710	NC	NC	NC
cg07673740	NC	NC	NC
cg07673807	NC	NC	NC
cg07673838	NC	NC	NC
cg07673861	NC	NC	NC
cg07673866	NC	NC	NC
cg07673926	NC	NC	NC
cg07674022	NC	NC	NC
cg07674095	NL	NC	NC
cg07674153	NC	NC	NC
cg07674170	NC	NC	NC
cg07674238	NC	NC	NC
cg07674277	NC	NC	NC
cg07674315	NC	NC	NC
cg07674363	NC	LD	NC
cg07674403	NC	NC	NC
cg07674485	NC	NC	NC
cg07674570	NC	NC	NC
cg07674686	NC	NC	NC
cg07674727	NC	NC	NC
cg07674748	NC	NC	NC
cg07674895	NC	NC	NC
cg07674897	NC	NC	NC
cg07674974	NC	LI	NC
cg07675031	NC	NC	NC
cg07675080	NC	NC	NC
cg07675122	NC	NC	NC
cg07675221	NC	NC	NC
cg07675259	NC	NC	NC
cg07675285	NC	NC	NC
cg07675334	NC	NC	NC
cg07675337	NC	NC	NC
cg07675477	NC	NC	NC
cg07675495	NC	NC	NC
cg07675656	NC	NC	NC
cg07675682	NC	NC	NC
cg07675687	NC	NC	NC
cg07675700	NC	NC	NC
cg07675757	NC	NC	NC
cg07675780	NC	NC	NC
cg07675782	NC	NC	NC
cg07675811	NC	NC	NC
cg07675898	NC	NC	NC
cg07675998	NC	NC	NC
cg07676024	NC	NC	NC
cg07676051	NC	NC	NC
cg07676093	NC	NC	NC
cg07676191	NC	NC	NC
cg07676273	NC	NC	NC
cg07676300	NC	NC	NC
cg07676324	NC	NC	NC
cg07676325	NC	NC	NC
cg07676328	NC	NC	NC
cg07676329	LD	LD	NC
cg07676349	NC	NC	NC
cg07676361	NC	NC	NC
cg07676455	NC	NC	NC
cg07676517	NC	NC	NC
cg07676657	NC	NC	NC
cg07676709	LD	NC	NC
cg07676859	LI	LI	LI
cg07676894	NC	LD	NC
cg07676961	NC	NC	NC
cg07677047	NC	NC	NC
cg07677174	NC	NC	NC
cg07677296	NC	NC	NC
cg07677342	NC	NC	NC
cg07677396	NC	NC	NC
cg07677545	NC	NC	NC
cg07677570	NC	NC	NC
cg07677708	NC	NC	NC
cg07677776	NC	NC	NC
cg07677843	NC	NC	NC
cg07677856	NC	NC	NC
cg07677930	NC	NC	NC
cg07677997	NC	NC	NC
cg07678032	NC	NC	NC
cg07678146	NC	NC	NC
cg07678273	NC	NC	NC
cg07678448	NC	NC	NC
cg07678449	NC	NC	NC
cg07678464	NC	NC	NC
cg07678469	NC	NC	NC
cg07678495	NC	NC	NC
cg07678517	NL	NC	NC
cg07678518	NC	NC	NC
cg07678521	NC	NC	NC
cg07678576	NC	NC	NC
cg07678583	NC	NC	NC
cg07678594	NC	NC	NC
cg07678623	NC	NC	NC
cg07678643	NC	NC	NC
cg07678644	NC	NC	NC
cg07678669	NC	NC	NC
cg07678752	NC	NC	NC
cg07678904	NC	NC	NC
cg07678942	NC	NC	NC
cg07678960	NC	NC	NC
cg07679025	NC	NC	NC
cg07679173	NC	NC	NC
cg07679203	NC	NC	NC
cg07679219	NC	NC	NC
cg07679230	NC	NC	NC
cg07679285	NC	NC	NC
cg07679447	NC	NC	NC
cg07679492	NC	NC	NC
cg07679542	NC	NC	NC
cg07679679	NC	NC	NC
cg07679695	NC	NC	NC
cg07679836	NC	NC	NC
cg07679896	NC	NC	NC
cg07679948	NC	NC	NC
cg07679975	NC	NC	NC
cg07679987	NC	NC	NC
cg07680037	NC	NC	NC
cg07680129	NC	NC	NC
cg07680167	NC	NC	NC
cg07680195	NC	NC	NC
cg07680232	NC	NC	NC
cg07680260	NC	NC	NC
cg07680277	NC	NC	NC
cg07680278	NC	NC	NC
cg07680528	NC	NC	NC
cg07680601	NC	NC	NC
cg07680649	NC	NC	NC
cg07680935	NC	NC	NC
cg07680965	NC	NC	NC
cg07681084	NC	NC	NC
cg07681095	NC	NC	NC
cg07681143	NC	NC	NC
cg07681156	NC	NC	NC
cg07681211	NC	NC	NC
cg07681478	NC	NC	NC
cg07681487	NC	NC	NC
cg07681561	NC	NC	NC
cg07681579	NC	NC	NC
cg07681607	NC	NC	NC
cg07681696	NC	NC	NC
cg07681728	NC	NC	NC
cg07681739	NC	NC	NC
cg07681806	NC	NC	NC
cg07681834	NC	NC	NC
cg07681943	NC	NC	NC
cg07682037	NC	NC	NC
cg07682059	NC	NC	NC
cg07682083	NC	NC	NC
cg07682136	NC	NC	NC
cg07682148	NC	NC	NC
cg07682160	NC	NC	NC
cg07682179	NC	NC	NC
cg07682378	NC	NC	NC
cg07682415	NL	NL	NL
cg07682434	NC	NC	NC
cg07682499	NC	NC	NC
cg07682515	LD	LD	NC
cg07682547	NC	NC	NC
cg07682600	NC	NC	NC
cg07682645	NC	NC	NC
cg07682656	NC	NC	NC
cg07682683	NC	NC	NC
cg07682851	LI	LI	NC
cg07682937	NC	NC	NC
cg07683330	NC	NC	NC
cg07683385	NC	NC	NC
cg07683388	NL	NC	NC
cg07683573	NC	NC	NC
cg07683594	NC	NC	NC
cg07683636	NC	NC	NC
cg07683804	NC	NC	NC
cg07683820	NC	NC	NC
cg07683873	NC	NC	NC
cg07683948	NC	NC	NC
cg07684019	NC	NC	NC
cg07684022	NC	NC	NC
cg07684068	NC	NC	NC
cg07684136	NC	NC	NC
cg07684150	NC	NC	NC
cg07684151	NC	NC	NC
cg07684152	NC	NC	NC
cg07684169	NC	NC	NC
cg07684214	NC	NC	NC
cg07684309	NC	NC	NC
cg07684310	NC	NC	NC
cg07684353	NC	NC	NC
cg07684457	NC	NC	NC
cg07684460	NC	NC	NC
cg07684484	NC	NC	NC
cg07684489	NC	NC	NC
cg07684519	NC	NC	NC
cg07684528	NC	NC	NC
cg07684553	NC	NC	NC
cg07684587	NC	NC	NC
cg07684623	NC	NC	NC
cg07684669	NC	NC	NC
cg07684796	LI	LI	NC
cg07684808	NC	NC	NC
cg07684809	NC	NC	NC
cg07684836	NC	NC	NC
cg07684840	NC	NC	NC
cg07684879	NC	NC	NC
cg07684889	NC	NC	NC
cg07684929	NC	NC	NC
cg07684950	LI	LI	LI
cg07685025	NC	NC	NC
cg07685034	NC	NC	NC
cg07685145	NC	NC	NC
cg07685228	NC	NC	NC
cg07685267	LD	LD	NC
cg07685275	NC	NC	NC
cg07685326	NC	NC	NC
cg07685357	LD	NC	NC
cg07685512	LI	LI	NC
cg07685557	NC	NC	NC
cg07685563	NC	NC	NC
cg07685601	NC	NC	NC
cg07685728	NC	NC	NC
cg07685765	NC	NC	NC
cg07685786	NC	NC	NC
cg07685795	NC	NC	NC
cg07685869	NC	NC	NC
cg07685947	NC	NC	NC
cg07685977	NC	NC	NC
cg07686035	NC	NC	NC
cg07686113	NC	NC	NC
cg07686139	NC	NC	NC
cg07686237	NC	NC	NC
cg07686248	NC	NC	NC
cg07686393	NC	NC	NC
cg07686420	NC	NC	NC
cg07686439	NC	NC	NC
cg07686479	NC	NC	NC
cg07686635	NC	NC	NC
cg07686837	NC	NC	NC
cg07686859	NC	NC	NC
cg07686906	NC	NC	NC
cg07686916	NC	NC	NC
cg07686953	NC	NC	NC
cg07687004	NC	NC	NC
cg07687029	NC	NC	NC
cg07687043	NC	NC	NC
cg07687062	NC	NC	NC
cg07687070	NC	NC	NC
cg07687131	NC	NC	NC
cg07687172	NC	NC	NC
cg07687276	NC	NC	NC
cg07687282	NC	VI	NC
cg07687324	NC	NC	NC
cg07687332	NC	NC	NC
cg07687349	NC	NC	NC
cg07687354	NC	NC	NC
cg07687398	NC	NC	NC
cg07687462	NC	NC	NC
cg07687479	NC	NC	NC
cg07687549	NC	NC	NC
cg07687574	NC	NC	NC
cg07687608	NC	NC	NC
cg07687610	NC	NC	NC
cg07687673	NC	NC	NC
cg07687739	NC	NC	NC
cg07687766	NC	NC	NC
cg07687786	NC	NC	NC
cg07687798	NC	NC	NC
cg07687814	NC	NC	NC
cg07687899	NC	NC	NC
cg07687940	NC	NC	NC
cg07687951	NC	NC	NC
cg07687954	NC	NC	NC
cg07688032	NC	NC	NC
cg07688051	NC	NC	NC
cg07688052	NC	NC	NC
cg07688198	NC	NC	NC
cg07688213	NC	NC	NC
cg07688214	NC	NC	NC
cg07688219	NC	NC	NC
cg07688244	LD	LD	LD
cg07688262	NC	NC	NC
cg07688277	NC	NC	NC
cg07688412	NC	NC	NC
cg07688463	NC	NC	NC
cg07688613	NC	NC	NC
cg07688726	NC	NC	NC
cg07688749	NC	NC	NC
cg07688836	NC	NC	NC
cg07688913	NC	NC	NC
cg07688931	NC	NC	NC
cg07688933	NC	NC	NC
cg07688972	NC	NC	NC
cg07688988	NC	NC	NC
cg07689123	NC	NC	NC
cg07689226	NC	NC	NC
cg07689252	NC	NC	NC
cg07689260	NC	NC	NC
cg07689387	NC	NC	NC
cg07689396	NC	LI	NC
cg07689487	NC	NC	NC
cg07689503	NC	NC	NC
cg07689590	NC	NC	NC
cg07689597	NC	NC	NC
cg07689612	NC	NC	NC
cg07689650	NC	NC	NC
cg07689821	NC	NC	NC
cg07689834	NC	NC	NC
cg07689880	NC	NC	NC
cg07689907	NC	NC	NC
cg07690018	NC	NC	NC
cg07690098	NC	NC	NC
cg07690181	NC	NC	NC
cg07690193	NC	NC	NC
cg07690281	NC	NC	NC
cg07690290	NC	NC	NC
cg07690294	LD	NC	LD
cg07690326	NC	NC	NC
cg07690406	NC	NC	NC
cg07690547	NC	NC	NC
cg07690667	NC	NC	NC
cg07690703	NC	NC	NC
cg07690734	NC	NC	NC
cg07690768	NC	NC	NC
cg07690796	NC	NC	NC
cg07690824	NC	NC	NC
cg07690882	NC	NC	NC
cg07691004	NC	NC	NC
cg07691010	NC	NC	NC
cg07691124	NC	NC	NC
cg07691133	NC	NC	NC
cg07691146	NC	NC	NC
cg07691152	LI	LI	NC
cg07691180	NC	NC	NC
cg07691200	NC	NC	NC
cg07691225	NC	NC	NC
cg07691469	NC	NC	NC
cg07691484	NC	NC	NC
cg07691609	NC	NC	NC
cg07691624	NC	NC	NC
cg07691684	NC	NC	NC
cg07691686	NC	NC	NC
cg07691705	NC	NC	NC
cg07691760	NC	NC	NC
cg07691761	NC	NC	NC
cg07691792	LD	LD	LD
cg07691793	NC	NC	NC
cg07691827	NC	NC	NC
cg07691914	NC	NC	NC
cg07691932	NC	NC	NC
cg07692172	NC	NC	NC
cg07692186	NC	NC	NC
cg07692204	NC	NC	NC
cg07692277	NC	NC	NC
cg07692288	NC	NC	NC
cg07692365	NC	NC	NC
cg07692412	NC	NC	NC
cg07692456	NC	NC	NC
cg07692473	NC	NC	NC
cg07692489	NC	NC	NC
cg07692529	NC	NC	NC
cg07692566	NC	NC	NC
cg07692568	NC	NC	NC
cg07692746	NC	NC	NC
cg07692829	NC	NC	NC
cg07692853	NC	NC	NC
cg07692861	NC	NC	NC
cg07692929	NC	NC	NC
cg07692939	NC	NC	NC
cg07692949	NC	NC	NC
cg07692997	NC	NC	NC
cg07693021	NC	NC	NC
cg07693037	NC	NC	NC
cg07693058	NC	NC	NC
cg07693156	NC	NC	NC
cg07693262	NC	NC	NC
cg07693270	NC	NC	NC
cg07693440	NC	NC	NC
cg07693550	NC	NC	NC
cg07693569	NC	NC	NC
cg07693610	NC	NC	NC
cg07693617	NC	NC	NC
cg07693631	NC	NC	NC
cg07693657	NC	NC	NC
cg07693671	NC	NC	NC
cg07693813	NC	NC	NC
cg07693827	NC	NC	NC
cg07693844	NL	NC	NC
cg07693858	NC	NC	NC
cg07693880	NC	NC	NC
cg07693921	NC	NC	NC
cg07693931	NC	NC	NC
cg07693974	NC	NC	NC
cg07694025	NC	NC	NC
cg07694247	NC	LI	NC
cg07694263	NC	NC	NC
cg07694319	NL	NC	NC
cg07694386	NC	NC	NC
cg07694390	NC	NC	NC
cg07694400	NC	NC	NC
cg07694417	NC	NC	NC
cg07694424	NC	NC	NC
cg07694544	NC	NC	NC
cg07694599	NC	NC	NC
cg07694621	NC	NC	NC
cg07694635	NC	NC	NC
cg07694711	NC	NC	NC
cg07694806	NC	NC	NC
cg07694848	NC	NC	NC
cg07694864	LI	NC	NC
cg07694872	NC	NC	NC
cg07694886	NC	NC	NC
cg07694924	LD	LD	LD
cg07694975	NL	NC	NC
cg07694982	NC	NC	NC
cg07694984	NC	NC	NC
cg07694985	NC	NC	NC
cg07695058	NC	NC	NC
cg07695059	NC	NC	NC
cg07695082	NC	NC	NC
cg07695181	NC	NC	NC
cg07695256	NC	NC	NC
cg07695257	NC	NC	NC
cg07695269	NC	NC	NC
cg07695272	NC	NC	NC
cg07695305	NC	NC	NC
cg07695330	NC	NC	NC
cg07695362	NC	NC	NC
cg07695429	NC	NC	NC
cg07695475	NC	NC	NC
cg07695556	NC	NC	NC
cg07695566	NC	NC	NC
cg07695590	NC	NC	NC
cg07695604	NC	NC	NC
cg07695625	NC	NC	NC
cg07695654	NC	NC	NC
cg07695670	NC	NC	NC
cg07695771	NC	NC	NC
cg07695822	NC	NC	NC
cg07695835	LI	NC	NC
cg07695867	NC	NC	NC
cg07695981	NC	NC	NC
cg07696033	NC	NC	NC
cg07696102	NC	NC	NC
cg07696178	NC	NC	NC
cg07696190	NC	NC	NC
cg07696277	NC	NC	NC
cg07696310	NC	NC	NC
cg07696354	NC	NC	NC
cg07696370	NC	NC	NC
cg07696485	NC	NC	NC
cg07696502	NC	NC	NC
cg07696514	NC	NC	NC
cg07696515	NC	NC	NC
cg07696516	NC	NC	NC
cg07696542	NC	NC	NC
cg07696592	NC	NC	NC
cg07696648	NC	NC	NC
cg07696690	NC	NC	NC
cg07696707	NC	NC	NC
cg07696726	NC	NC	NC
cg07696757	NC	NC	NC
cg07696842	NC	NC	NC
cg07696884	NC	NC	NC
cg07696914	NC	NC	NC
cg07696918	NC	NC	NC
cg07696937	NC	NC	NC
cg07696959	NC	NC	NC
cg07696985	NC	NC	NC
cg07697006	NC	NC	NC
cg07697078	NC	NC	NC
cg07697177	NC	NC	NC
cg07697189	NC	NC	NC
cg07697227	NC	NC	NC
cg07697234	NC	NC	NC
cg07697256	NC	NC	NC
cg07697276	NC	NC	NC
cg07697321	NC	NC	NC
cg07697348	NC	NC	NC
cg07697433	NC	NC	NC
cg07697465	NC	NC	NC
cg07697522	NC	NC	NC
cg07697537	LD	LD	LD
cg07697569	NC	NC	NC
cg07697597	NC	NC	NC
cg07697635	NC	NC	NC
cg07697662	NC	NC	NC
cg07697672	NC	NC	NC
cg07697770	NC	NC	NC
cg07697806	NC	NC	NC
cg07697815	LD	LD	LD
cg07697828	NC	NC	NC
cg07697840	NC	NC	NC
cg07697850	NC	NC	NC
cg07697891	NC	NC	NC
cg07697895	NC	NC	NC
cg07697928	NC	NC	NC
cg07697981	NC	NC	NC
cg07698025	NC	NC	NC
cg07698064	NC	NC	NC
cg07698067	NC	NC	NC
cg07698075	NC	NC	NC
cg07698125	NC	NC	NC
cg07698196	NC	NC	NC
cg07698266	NC	NC	NC
cg07698281	NC	NC	NC
cg07698336	NC	NC	NC
cg07698384	NC	NC	NC
cg07698416	NC	NC	NC
cg07698430	NC	NC	NC
cg07698523	NC	NC	NC
cg07698591	NC	NC	NC
cg07698638	NC	NC	NC
cg07698725	NC	NC	NC
cg07698782	NC	NC	NC
cg07698783	LD	LD	LD
cg07698804	NC	NC	NC
cg07698811	NC	NC	NC
cg07699060	NC	NC	NC
cg07699113	NC	NC	NC
cg07699235	NC	NC	NC
cg07699236	NC	NC	NC
cg07699277	NC	NC	NC
cg07699282	NC	NC	NC
cg07699300	NC	NC	NC
cg07699312	NC	NC	NC
cg07699351	NC	NC	NC
cg07699362	NC	LI	NC
cg07699440	NC	NC	NC
cg07699454	NC	NC	NC
cg07699613	NC	NC	NC
cg07699648	NC	NC	NC
cg07699740	NC	NC	NC
cg07699901	LD	LD	NC
cg07699930	NC	NC	NC
cg07699931	NC	NC	NC
cg07699978	NC	NC	NC
cg07699991	NC	NC	NC
cg07700059	NC	NC	NC
cg07700061	NC	NC	NC
cg07700072	NC	NC	NC
cg07700096	NC	NC	NC
cg07700175	NC	NC	NC
cg07700233	NC	NC	NC
cg07700234	NC	NC	NC
cg07700249	NC	NC	NC
cg07700258	NC	NC	NC
cg07700266	NC	NC	NC
cg07700350	NC	NC	NC
cg07700369	NC	NC	NC
cg07700416	NC	NC	NC
cg07700511	NC	NC	NC
cg07700514	NC	NC	NC
cg07700524	NC	NC	NC
cg07700552	NL	NC	NC
cg07700581	NC	NC	NC
cg07700603	NC	NC	NC
cg07700644	NC	NC	NC
cg07700680	NC	NC	NC
cg07700700	NC	NC	NC
cg07700837	NC	NC	NC
cg07700843	NC	NC	NC
cg07700857	NC	NC	NC
cg07700925	NC	NC	NC
cg07700962	NC	NC	NC
cg07701004	NC	NC	NC
cg07701027	NC	NC	NC
cg07701109	LD	NC	NC
cg07701166	NC	NC	NC
cg07701191	NC	NC	NC
cg07701281	NC	NC	NC
cg07701282	NC	NC	NC
cg07701307	NC	NC	NC
cg07701329	NC	NC	NC
cg07701375	NC	NC	NC
cg07701442	NC	NC	NC
cg07701443	LD	LD	NC
cg07701514	NC	NC	NC
cg07701567	NC	NC	NC
cg07701579	NC	NC	NC
cg07701590	NC	NC	NC
cg07701678	NC	NC	NC
cg07701683	NC	NC	NC
cg07701707	NC	NC	NC
cg07701716	NC	NC	NC
cg07701738	NC	NC	NC
cg07701754	NL	NC	NC
cg07701797	NC	NC	NC
cg07701830	NC	NC	NC
cg07701833	NC	NC	NC
cg07701871	NC	NC	NC
cg07701909	NC	NC	NC
cg07702051	NC	NC	NC
cg07702089	NC	NC	NC
cg07702098	NC	NC	NC
cg07702236	NC	NC	NC
cg07702240	NC	NC	NC
cg07702423	NC	NC	NC
cg07702439	NC	NC	NC
cg07702486	NC	NC	NC
cg07702509	NC	NC	NC
cg07702526	NC	NC	NC
cg07702582	NC	NC	NC
cg07702689	NC	NC	NC
cg07702696	NC	NC	NC
cg07702750	LI	NC	NC
cg07702783	NC	NC	NC
cg07702819	NC	NC	NC
cg07702888	LD	LD	LD
cg07702916	NC	NC	NC
cg07703081	NC	NC	NC
cg07703189	NC	NC	NC
cg07703190	NC	NC	NC
cg07703264	NC	NC	NC
cg07703268	NC	NC	NC
cg07703277	NC	NC	NC
cg07703337	NC	NC	NC
cg07703356	NC	NC	NC
cg07703358	LD	LD	LD
cg07703364	NC	NC	NC
cg07703370	NL	NC	NC
cg07703372	NC	NC	NC
cg07703378	NC	NC	NC
cg07703397	NC	NC	NC
cg07703401	LI	NC	NC
cg07703462	NC	NC	NC
cg07703495	NC	NC	NC
cg07703530	NC	NC	NC
cg07703610	NC	NC	NC
cg07703654	NC	NC	NC
cg07703690	NC	NC	NC
cg07703756	NC	NC	NC
cg07703783	NC	NC	NC
cg07703868	NC	NC	NC
cg07703976	NC	NC	NC
cg07703979	NC	NC	NC
cg07704136	NC	NC	NC
cg07704144	NC	NC	NC
cg07704235	NC	NC	NC
cg07704331	NC	NC	NC
cg07704374	NC	NC	NC
cg07704437	NC	NC	NC
cg07704489	NC	NC	NC
cg07704495	NC	NC	NC
cg07704502	NC	NC	NC
cg07704549	NC	NC	NC
cg07704554	NC	NC	NC
cg07704578	NC	NC	NC
cg07704580	NC	NC	NC
cg07704585	NC	NC	NC
cg07704595	NC	NC	NC
cg07704627	NC	NC	NC
cg07704672	NC	NC	NC
cg07704697	NC	NC	NC
cg07704699	NC	NC	NC
cg07704716	NC	NC	NC
cg07704718	NC	NC	NC
cg07704771	NC	NC	NC
cg07704786	NC	NC	NC
cg07704824	NC	NC	NC
cg07704934	LI	NC	NC
cg07704977	NC	NC	NC
cg07704981	NC	NC	NC
cg07704990	NC	NC	NC
cg07705004	NC	NC	NC
cg07705021	NC	NC	NC
cg07705026	NC	NC	NC
cg07705062	NC	NC	NC
cg07705135	NC	NC	NC
cg07705315	NC	NC	NC
cg07705372	NC	NC	NC
cg07705594	NC	NC	NC
cg07705604	NC	NC	NC
cg07705639	NC	NC	NC
cg07705707	NC	NC	NC
cg07705739	NC	NC	NC
cg07705769	NC	NC	NC
cg07705809	NC	NC	NC
cg07705820	NC	NC	NC
cg07705835	LD	LD	LD
cg07705866	NC	NC	NC
cg07705908	NC	NC	NC
cg07705913	NC	NC	NC
cg07705994	NC	NC	NC
cg07706038	NC	NC	NC
cg07706053	NC	NC	NC
cg07706067	NC	NC	NC
cg07706111	NC	NC	NC
cg07706114	NC	NC	NC
cg07706279	NC	NC	NC
cg07706367	NC	NC	NC
cg07706375	NC	NC	NC
cg07706387	NC	NC	NC
cg07706442	NC	NC	NC
cg07706463	NC	NC	NC
cg07706471	NC	NC	NC
cg07706515	NC	NC	NC
cg07706607	NC	NC	NC
cg07706680	NC	NC	NC
cg07706687	NC	NC	NC
cg07706695	NC	NC	NC
cg07706761	NC	NC	NC
cg07706776	NC	NC	NC
cg07706810	NC	NC	NC
cg07706844	NC	NC	NC
cg07706958	NC	NC	NC
cg07707031	NC	NC	NC
cg07707056	LI	NC	NC
cg07707227	NC	NC	NC
cg07707299	NC	NC	NC
cg07707379	NC	NC	NC
cg07707380	NC	NC	NC
cg07707479	NC	NC	NC
cg07707498	NC	NC	NC
cg07707505	NC	NC	NC
cg07707546	NC	NC	NC
cg07707586	NC	NC	NC
cg07707598	NC	NC	NC
cg07707599	NC	NC	NC
cg07707602	NC	NC	NC
cg07707611	NC	NC	NC
cg07707732	NC	NC	NC
cg07707817	NC	NC	NC
cg07707875	NC	NC	NC
cg07707891	NC	NC	NC
cg07707943	NC	NC	NC
cg07708198	NC	NC	NC
cg07708221	NC	NC	NC
cg07708286	NC	NC	NC
cg07708358	NC	NC	NC
cg07708461	NC	NC	NC
cg07708487	LD	NC	NC
cg07708503	NC	NC	NC
cg07708516	NC	NC	NC
cg07708521	NC	NC	NC
cg07708653	NC	NC	NC
cg07708686	NC	NC	NC
cg07708721	NC	NC	NC
cg07708742	NC	NC	NC
cg07708788	NC	NC	NC
cg07708806	NC	NC	NC
cg07708818	NC	NC	NC
cg07708937	NC	NC	NC
cg07708947	NC	NC	NC
cg07708960	NC	NC	NC
cg07708978	NC	NC	NC
cg07709065	LD	NC	NC
cg07709080	NC	NC	NC
cg07709181	NC	NC	NC
cg07709193	NC	NC	NC
cg07709216	NC	NC	NC
cg07709221	NC	NC	NC
cg07709242	NC	NC	NC
cg07709297	NC	NC	NC
cg07709358	NC	NC	NC
cg07709384	NC	NC	NC
cg07709430	NC	NC	NC
cg07709485	NC	NC	NC
cg07709590	NC	NC	NC
cg07709606	NC	NC	NC
cg07709635	NC	NC	NC
cg07709653	NC	NC	NC
cg07709681	NC	NC	NC
cg07709903	NC	NC	NC
cg07709986	LD	NC	NC
cg07710020	NC	NC	NC
cg07710073	NC	NC	NC
cg07710094	LD	LD	LD
cg07710095	NC	NC	NC
cg07710118	NC	NC	NC
cg07710127	NC	NC	NC
cg07710169	NC	NC	NC
cg07710266	NC	NC	NC
cg07710309	NC	NC	NC
cg07710335	NC	NC	NC
cg07710415	NC	NC	NC
cg07710450	NC	NC	NC
cg07710481	NC	NC	NC
cg07710512	NC	VI	NC
cg07710560	NC	NC	NC
cg07710686	NC	NC	NC
cg07710734	NC	NC	NC
cg07710843	LI	LI	LI
cg07710874	NC	NC	NC
cg07710883	NC	NC	NC
cg07710971	NC	NC	NC
cg07710974	NC	NC	NC
cg07711025	NC	NC	NC
cg07711036	NC	NC	NC
cg07711097	NC	NC	NC
cg07711099	NC	NC	NC
cg07711140	NC	NC	NC
cg07711188	NC	NC	NC
cg07711192	NC	NC	NC
cg07711336	NC	NC	NC
cg07711397	NC	NC	NC
cg07711556	NC	NC	NC
cg07711600	LD	LD	LD
cg07711617	NC	NC	NC
cg07711750	NC	NC	NC
cg07711890	LI	LI	NC
cg07711899	NC	NC	NC
cg07711900	NC	NC	NC
cg07711927	NC	NC	NC
cg07711933	NC	NC	NC
cg07711952	NC	NC	NC
cg07711954	NC	NC	NC
cg07712000	NC	NC	NC
cg07712094	NC	NC	NC
cg07712243	NC	NC	NC
cg07712293	NC	NC	NC
cg07712330	NC	NC	NC
cg07712411	NC	NC	NC
cg07712444	NC	NC	NC
cg07712478	NC	NC	NC
cg07712540	NC	NC	NC
cg07712541	NC	NC	NC
cg07712604	NC	NC	NC
cg07712766	LD	LD	LD
cg07712831	NC	NC	NC
cg07712856	NC	NC	NC
cg07712890	NC	NC	NC
cg07712977	NC	NC	NC
cg07713008	NC	NC	NC
cg07713027	NC	NC	NC
cg07713031	NC	NC	NC
cg07713066	NC	NC	NC
cg07713120	NC	NC	NC
cg07713135	NC	NC	NC
cg07713194	NC	NC	NC
cg07713268	NC	NC	NC
cg07713288	NC	NC	NC
cg07713291	NC	NC	NC
cg07713318	NC	NC	NC
cg07713331	NC	NC	NC
cg07713379	NC	NC	NC
cg07713411	NC	NC	NC
cg07713493	NC	NC	NC
cg07713495	NC	NC	NC
cg07713538	NC	NC	NC
cg07713705	NC	NC	NC
cg07713807	NC	NC	NC
cg07713835	NC	NC	NC
cg07713849	NC	NC	NC
cg07713853	NC	NC	NC
cg07713886	NC	NC	NC
cg07713896	NC	NC	NC
cg07713910	NC	NC	NC
cg07713929	LI	LI	NC
cg07714085	NC	NC	NC
cg07714144	NC	NC	NC
cg07714300	NC	NC	NC
cg07714319	NC	NC	NC
cg07714393	NC	NC	NC
cg07714410	NC	NC	NC
cg07714420	NC	NC	NC
cg07714476	NC	NC	NC
cg07714534	NC	NC	NC
cg07714594	NC	NC	NC
cg07714600	NC	NC	NC
cg07714657	NC	NC	NC
cg07714681	NC	NC	NC
cg07714708	NC	NC	NC
cg07714812	NC	NC	NC
cg07714961	NC	NC	NC
cg07714987	NC	NC	NC
cg07715201	NC	NC	NC
cg07715243	NC	NC	NC
cg07715257	LD	LD	LD
cg07715277	NC	NC	NC
cg07715291	NC	NC	NC
cg07715328	NC	NC	NC
cg07715387	NC	NC	NC
cg07715432	NC	NC	NC
cg07715834	NC	NC	NC
cg07715844	NC	NC	NC
cg07715887	NC	NC	NC
cg07715894	NC	NC	NC
cg07715974	NC	NC	NC
cg07715997	NC	NC	NC
cg07716032	LD	LD	LD
cg07716047	NC	NC	NC
cg07716052	LI	LI	LI
cg07716089	NC	NC	NC
cg07716131	NC	NC	NC
cg07716156	NC	NC	NC
cg07716222	NC	NC	NC
cg07716249	NC	NC	NC
cg07716287	NC	NC	NC
cg07716403	NC	NC	NC
cg07716419	NC	NC	NC
cg07716468	NC	NC	NC
cg07716486	NC	NC	NC
cg07716601	NC	NC	NC
cg07716603	NC	NC	NC
cg07716624	NC	NC	NC
cg07716663	NC	NC	NC
cg07716696	VI	VI	VI
cg07716847	NC	NC	NC
cg07716927	NC	NC	NC
cg07716946	NC	NC	NC
cg07717083	NC	NC	NC
cg07717085	NC	NC	NC
cg07717158	NC	NC	NC
cg07717183	NC	NC	NC
cg07717191	NC	NC	NC
cg07717198	NC	NC	NC
cg07717239	NC	NC	NC
cg07717317	NC	NC	NC
cg07717331	NC	NC	NC
cg07717344	NC	NC	NC
cg07717347	NC	NC	NC
cg07717374	NC	NC	NC
cg07717381	NC	NC	NC
cg07717429	NC	NC	NC
cg07717466	NC	LI	NC
cg07717543	NC	NC	NC
cg07717588	NC	NC	NC
cg07717625	NC	NC	NC
cg07717632	NC	NC	NC
cg07717763	NC	NC	NC
cg07717774	NC	NC	NC
cg07718080	NC	NC	NC
cg07718119	NC	NC	NC
cg07718209	NC	NC	NC
cg07718244	NC	NC	NC
cg07718251	NC	NC	NC
cg07718254	NC	NC	NC
cg07718308	NC	NC	NC
cg07718321	NC	NC	NC
cg07718359	NC	NC	NC
cg07718365	NC	NC	NC
cg07718382	NC	NC	NC
cg07718431	NC	NC	NC
cg07718463	NC	NC	NC
cg07718471	NC	NC	NC
cg07718481	NC	NC	NC
cg07718639	NC	NC	NC
cg07718650	NC	NC	NC
cg07718690	NC	NC	NC
cg07718702	NC	NC	NC
cg07718752	NC	NC	NC
cg07718800	NC	NC	NC
cg07718808	NC	NC	NC
cg07718810	NC	NC	NC
cg07718811	NC	NC	NC
cg07718813	NC	NC	NC
cg07718844	NC	NC	NC
cg07718903	NL	NL	LD
cg07718989	NC	NC	NC
cg07719054	NC	NC	NC
cg07719077	NC	NC	NC
cg07719096	NC	NC	NC
cg07719100	NC	NC	NC
cg07719128	NC	NC	NC
cg07719142	NC	NC	NC
cg07719172	NC	NC	NC
cg07719258	NC	NC	NC
cg07719343	NC	NC	NC
cg07719417	NC	NC	NC
cg07719434	NC	NC	NC
cg07719492	LI	LI	LI
cg07719512	NC	NC	NC
cg07719523	NC	NC	NC
cg07719529	NC	NC	NC
cg07719547	NC	NC	NC
cg07719583	NC	NC	NC
cg07719592	NC	NC	NC
cg07719599	NC	NC	NC
cg07719604	NL	NC	NC
cg07719617	NC	NC	NC
cg07719674	NC	NC	NC
cg07719679	NC	NC	NC
cg07719684	NC	NC	NC
cg07719695	NC	NC	NC
cg07719737	NC	NC	NC
cg07719773	NC	NC	NC
cg07719786	NC	NC	NC
cg07719788	NC	NC	NC
cg07719811	NC	NC	NC
cg07720105	LD	NC	NC
cg07720188	NC	NC	NC
cg07720334	NC	NC	NC
cg07720403	NC	NC	NC
cg07720478	NC	NC	NC
cg07720540	NC	NC	NC
cg07720614	NC	NC	NC
cg07720645	NC	NC	NC
cg07720646	NC	NC	NC
cg07720851	NC	LI	NC
cg07720905	NC	NC	NC
cg07720974	NC	NC	NC
cg07720990	NC	NC	NC
cg07721005	NC	NC	NC
cg07721027	NC	NC	NC
cg07721029	NC	NC	NC
cg07721100	NC	NC	NC
cg07721147	NC	NC	NC
cg07721203	LI	NL	NC
cg07721275	NC	NC	NC
cg07721276	NC	NC	NC
cg07721365	NC	NC	NC
cg07721458	NC	NC	NC
cg07721499	NC	NC	NC
cg07721547	NC	NC	NC
cg07721562	NC	NC	NC
cg07721569	NC	NC	NC
cg07721612	NC	NC	NC
cg07721642	NC	NC	NC
cg07721658	NC	NC	NC
cg07721777	NC	NC	NC
cg07721779	NC	NC	NC
cg07721822	NC	NC	NC
cg07721852	NC	NC	NC
cg07721866	NC	NC	NC
cg07721872	NC	NC	NC
cg07721901	NC	NC	NC
cg07722220	NC	NC	NC
cg07722274	NC	NC	NC
cg07722358	NC	NC	NC
cg07722359	NC	NC	NC
cg07722360	NC	NC	NC
cg07722368	NC	NC	NC
cg07722395	NC	NC	NC
cg07722523	NC	NC	NC
cg07722580	NC	NC	NC
cg07722613	NC	NC	NC
cg07722634	NC	NC	NC
cg07722657	NC	NC	NC
cg07722783	NC	NC	NC
cg07722828	NC	NC	NC
cg07722840	NC	NC	NC
cg07722995	NC	NC	NC
cg07723114	NC	NC	NC
cg07723130	NC	NC	NC
cg07723158	NC	NC	NC
cg07723258	NC	NC	NC
cg07723322	NC	NC	NC
cg07723365	NC	NC	NC
cg07723431	NC	NC	NC
cg07723459	NC	NC	NC
cg07723474	NC	NC	NC
cg07723498	NC	NC	NC
cg07723558	NC	NC	NC
cg07723598	NC	NC	NC
cg07723599	NC	NC	NC
cg07723659	NC	NC	NC
cg07723749	NC	NC	NC
cg07723808	LD	NC	NC
cg07723855	NC	NC	NC
cg07723902	NC	NC	NC
cg07723921	NC	NC	NC
cg07723948	NC	NC	NC
cg07723983	NC	NC	NC
cg07723993	NC	NC	NC
cg07724074	NC	NC	NC
cg07724088	NC	NC	NC
cg07724140	NC	NC	NC
cg07724243	NC	NC	NC
cg07724259	NC	NC	NC
cg07724304	NC	NC	NC
cg07724309	NC	NC	NC
cg07724320	NC	NC	NC
cg07724407	NC	NC	NC
cg07724433	NC	NC	NC
cg07724623	NC	NC	NC
cg07724633	LD	LD	LD
cg07724670	LI	LI	NC
cg07724674	NC	NC	NC
cg07724682	NC	NC	NC
cg07724713	NC	NC	NC
cg07724816	NC	NC	NC
cg07724905	NC	NC	NC
cg07724971	LD	NC	NC
cg07724982	NC	NC	NC
cg07725123	NC	NC	NC
cg07725167	NC	NC	NC
cg07725174	NC	NC	NC
cg07725183	NC	NC	NC
cg07725185	NC	NC	NC
cg07725204	NC	NC	NC
cg07725206	NC	NC	NC
cg07725235	NC	NC	NC
cg07725303	NC	NC	NC
cg07725313	NC	NC	NC
cg07725318	NC	NC	NC
cg07725389	NC	NC	NC
cg07725394	NC	NC	NC
cg07725395	NC	NC	NC
cg07725527	NC	NC	NC
cg07725536	NC	NC	NC
cg07725537	NC	NC	NC
cg07725595	NC	NC	NC
cg07725658	NC	NC	NC
cg07725673	NC	NC	NC
cg07725711	NC	NC	NC
cg07725712	NC	NC	NC
cg07725729	NC	NC	NC
cg07725825	NC	NC	NC
cg07725829	NC	NC	NC
cg07725840	NC	NC	NC
cg07725925	NC	NC	NC
cg07725970	NC	NC	NC
cg07726048	NC	NC	NC
cg07726085	NC	NC	NC
cg07726156	NC	NC	NC
cg07726187	NC	NC	NC
cg07726213	NC	NC	NC
cg07726222	NC	NC	NC
cg07726241	NC	NC	NC
cg07726287	NC	NC	NC
cg07726288	NC	NC	NC
cg07726376	NC	NC	NC
cg07726424	NC	NC	NC
cg07726426	NC	NC	NC
cg07726474	NC	NC	NC
cg07726485	NC	NC	NC
cg07726584	NC	NC	NC
cg07726632	NC	NC	NC
cg07726664	NC	NC	NC
cg07726667	NC	NC	NC
cg07726808	NC	NC	NC
cg07726849	NC	NC	NC
cg07726904	NC	NC	NC
cg07726930	NC	NC	NC
cg07726953	NC	NC	NC
cg07726959	NC	NC	NC
cg07726971	NC	NC	NC
cg07727134	NC	NC	NC
cg07727170	NC	NC	NC
cg07727173	NC	NC	NC
cg07727228	NC	NC	NC
cg07727233	NC	NC	NC
cg07727295	NC	NC	NC
cg07727358	NC	NC	NC
cg07727360	NC	NC	NC
cg07727425	NC	NC	NC
cg07727547	NC	NC	NC
cg07727594	NC	NC	NC
cg07727721	NC	NC	NC
cg07727809	NC	NC	NC
cg07727813	NC	NC	NC
cg07727856	NC	NC	NC
cg07727867	NC	NC	NC
cg07727872	NC	NC	NC
cg07727884	NC	LI	NC
cg07728036	NC	NC	NC
cg07728084	NC	NC	NC
cg07728092	NC	NC	NC
cg07728112	NC	NC	NC
cg07728206	NC	NC	NC
cg07728212	NC	NC	NC
cg07728243	NC	NC	NC
cg07728307	NC	NC	NC
cg07728425	NC	NC	NC
cg07728485	NC	NC	NC
cg07728507	NC	NC	NC
cg07728579	NC	NC	NC
cg07728793	NC	NC	NC
cg07728848	NC	NC	NC
cg07728865	NC	NC	NC
cg07728870	NC	NC	NC
cg07728874	NC	NC	NC
cg07728875	NC	NC	NC
cg07728895	LD	LD	NL
cg07728920	NC	NC	NC
cg07728935	NC	NC	NC
cg07728944	NC	NC	NC
cg07729025	NC	NC	NC
cg07729066	NC	NC	NC
cg07729082	NC	NC	NC
cg07729094	NC	NC	NC
cg07729174	NC	NC	NC
cg07729269	NC	NC	NC
cg07729303	NC	NC	NC
cg07729321	NC	NC	NC
cg07729393	NC	NC	NC
cg07729453	NC	NC	NC
cg07729527	NC	NC	NC
cg07729537	LI	LI	NC
cg07729681	NC	NC	NC
cg07729711	NC	NC	NC
cg07729794	NC	NC	NC
cg07729811	NC	NC	NC
cg07729875	NC	NC	NC
cg07729916	NC	NC	NC
cg07730038	NC	NC	NC
cg07730039	NC	NC	NC
cg07730149	NC	NC	NC
cg07730159	NC	NC	NC
cg07730173	NC	NC	NC
cg07730183	NC	NC	NC
cg07730263	NC	NC	NC
cg07730270	NC	NC	NC
cg07730301	NC	LD	LD
cg07730329	NC	NC	NC
cg07730360	LD	LD	LD
cg07730364	NC	NC	NC
cg07730538	NC	NC	NC
cg07730609	NC	NC	NC
cg07730673	NC	NC	NC
cg07730685	NC	NC	NC
cg07730715	NC	NC	NC
cg07730827	NC	NC	NC
cg07730848	NC	NC	NC
cg07730853	NC	NC	NC
cg07730907	NC	NC	NC
cg07730946	NC	NC	NC
cg07731025	NC	NC	NC
cg07731047	NC	NC	NC
cg07731123	NC	NC	NC
cg07731144	NC	NC	NC
cg07731191	NC	NC	NC
cg07731195	NC	NC	NC
cg07731196	NC	NC	NC
cg07731211	NC	NC	NC
cg07731272	NC	NC	NC
cg07731304	NC	NC	NC
cg07731404	NC	NC	NC
cg07731455	NC	NC	NC
cg07731535	NC	NC	NC
cg07731594	NC	NC	NC
cg07731620	NC	NC	NC
cg07731739	NC	NC	NC
cg07731828	NC	NC	NC
cg07731939	NC	NC	NC
cg07732022	NC	NC	NC
cg07732058	NC	NC	NC
cg07732097	NC	NC	NC
cg07732115	NC	NC	NC
cg07732143	NC	NC	NC
cg07732145	NC	NC	NC
cg07732172	NC	NC	NC
cg07732247	NC	NC	NC
cg07732421	NC	NC	NC
cg07732467	NC	NC	NC
cg07732472	NC	NC	NC
cg07732583	NC	NC	NC
cg07732593	NC	NC	NC
cg07732644	NC	NC	NC
cg07732693	NC	NC	NC
cg07732770	NC	NC	NC
cg07732827	NC	NC	NC
cg07732888	NC	NC	NC
cg07732971	NC	NC	NC
cg07733031	NC	NC	NC
cg07733066	NC	NC	NC
cg07733098	NC	NC	NC
cg07733198	NC	NC	NC
cg07733240	NC	NC	NC
cg07733247	LD	NC	LD
cg07733257	NC	NC	NC
cg07733260	NC	NC	NC
cg07733287	NC	NC	NC
cg07733363	NC	NC	NC
cg07733419	NC	NC	NC
cg07733441	NC	NC	NC
cg07733446	LI	LI	NC
cg07733457	NC	NC	NC
cg07733567	NC	NC	NC
cg07733606	NC	NC	NC
cg07733620	NC	NC	NC
cg07733651	NC	NC	NC
cg07733672	NC	NC	NC
cg07733728	NC	NC	NC
cg07733800	NC	NC	NC
cg07733830	NC	NC	NC
cg07733851	NC	NC	NC
cg07733857	NC	NC	NC
cg07733918	NC	NC	NC
cg07733920	NC	NC	NC
cg07733993	NC	NC	NC
cg07734047	NC	NC	NC
cg07734052	NC	NC	NC
cg07734106	NC	NC	NC
cg07734149	NC	NC	NC
cg07734161	NC	NC	NC
cg07734253	NC	NC	NC
cg07734293	NC	NC	NC
cg07734351	NC	NC	NC
cg07734357	NC	NC	NC
cg07734358	NC	NC	NC
cg07734359	NC	NC	NC
cg07734432	NC	NC	NC
cg07734442	NC	NC	NC
cg07734513	NC	NC	NC
cg07734803	NC	NC	NC
cg07734811	NC	NC	NC
cg07734889	NC	NC	NC
cg07734926	NC	NC	NC
cg07734961	NC	NC	NC
cg07734971	NC	NC	NC
cg07734975	NC	NC	NC
cg07734991	NC	NC	NC
cg07735013	NC	NC	NC
cg07735015	NC	NC	NC
cg07735147	NC	NC	NC
cg07735155	NC	NC	NC
cg07735163	NC	NC	NC
cg07735194	NC	NC	NC
cg07735288	NC	NC	NC
cg07735427	NC	NC	NC
cg07735536	LD	LD	LD
cg07735586	NC	NC	NC
cg07735777	NC	NC	NC
cg07735790	NC	NC	NC
cg07735826	LD	LD	LD
cg07735844	NC	NC	NC
cg07735851	NC	NC	NC
cg07735885	NC	NC	NC
cg07735920	NC	NC	NC
cg07735969	NC	NC	NC
cg07736025	NC	NC	NC
cg07736135	NC	NC	NC
cg07736139	NC	NC	NC
cg07736389	NC	NC	NC
cg07736457	LD	LD	NC
cg07736602	NC	NC	NC
cg07736627	NC	NC	NC
cg07736657	NC	NC	NC
cg07736658	NC	NC	NC
cg07736672	NC	NC	NC
cg07736716	NC	NC	NC
cg07736922	NC	NC	NC
cg07737038	NC	NC	NC
cg07737063	NC	NC	NC
cg07737104	NC	NC	NC
cg07737110	NC	NC	NC
cg07737131	NC	NC	NC
cg07737135	NC	NC	NC
cg07737175	LD	NC	NC
cg07737180	NC	NC	NC
cg07737182	NC	NC	NC
cg07737211	NC	NC	NC
cg07737236	NC	NC	NC
cg07737292	NC	NC	NC
cg07737363	NC	LI	NC
cg07737397	NC	NC	NC
cg07737482	NC	NC	NC
cg07737503	NC	NC	NC
cg07737564	NC	NC	NC
cg07737578	NC	NC	NC
cg07737682	NC	NC	NC
cg07737707	NC	NC	NC
cg07737764	NC	NC	NC
cg07737781	LI	LI	LI
cg07737814	NC	NC	NC
cg07737820	NC	NC	NC
cg07737873	NC	NC	NC
cg07737929	NC	NC	NC
cg07737964	NC	NC	NC
cg07737998	NC	NC	NC
cg07738014	NC	NC	NC
cg07738029	NC	NC	NC
cg07738234	LD	LD	LD
cg07738256	NC	NC	NC
cg07738259	LD	LD	LD
cg07738268	NC	NC	NC
cg07738306	NC	NC	NC
cg07738330	NC	NC	NC
cg07738345	NC	NC	NC
cg07738439	LI	LI	NC
cg07738456	NC	NC	NC
cg07738503	NC	NC	NC
cg07738579	NC	NC	NC
cg07738663	LD	LD	LD
cg07738730	VI	VI	VI
cg07738800	NC	NC	NC
cg07738820	NC	NC	NC
cg07738839	NC	NC	NC
cg07738867	NC	NC	NC
cg07738938	NC	NC	NC
cg07738955	NC	NC	NC
cg07739022	NC	NC	NC
cg07739054	NC	NC	NC
cg07739113	NC	NC	NC
cg07739179	NL	LI	LI
cg07739188	NC	NC	NC
cg07739205	LI	LI	NL
cg07739242	NC	NC	NC
cg07739245	NC	NC	NC
cg07739257	NC	NC	NC
cg07739303	NC	NC	NC
cg07739340	NC	NC	NC
cg07739369	NC	NC	NC
cg07739472	NC	NC	NC
cg07739478	LD	LD	NC
cg07739483	NC	NC	NC
cg07739514	NC	NC	NC
cg07739571	NC	NC	NC
cg07739604	NC	NC	NC
cg07739642	NC	NC	NC
cg07739668	NC	NC	NC
cg07739686	NC	NC	NC
cg07739727	NC	NC	NC
cg07739758	NC	NC	NC
cg07739803	NC	NC	NC
cg07739826	NC	NC	NC
cg07739851	NC	NC	NC
cg07739886	NC	NC	NC
cg07739927	NC	NC	NC
cg07740063	NC	NC	NC
cg07740071	NC	NC	NC
cg07740089	LD	LD	LD
cg07740110	NL	NC	NC
cg07740131	NC	NC	NC
cg07740195	NC	NC	NC
cg07740214	NC	NC	NC
cg07740306	NC	NC	NC
cg07740307	NC	NC	NC
cg07740335	NC	NC	NC
cg07740388	NC	NC	NC
cg07740405	NC	NC	NC
cg07740476	NC	NC	NC
cg07740525	NC	NC	NC
cg07740579	NC	NC	NC
cg07740599	NC	NC	NC
cg07740640	NC	NC	NC
cg07740710	NC	NC	NC
cg07740877	NC	NC	NC
cg07740894	NC	NC	NC
cg07740897	NC	NC	NC
cg07740985	NC	NC	NC
cg07740989	NC	NC	NC
cg07741112	NC	NC	NC
cg07741162	NC	NC	NC
cg07741172	NC	NC	NC
cg07741184	NC	NC	NC
cg07741192	NC	NC	NC
cg07741263	NC	NC	NC
cg07741325	NC	NC	NC
cg07741395	NC	NC	NC
cg07741474	NC	NC	NC
cg07741592	NC	NC	NC
cg07741616	NC	NC	NC
cg07741624	NC	NC	NC
cg07741676	NC	NC	NC
cg07741775	NC	NC	NC
cg07741793	NC	NC	NC
cg07741821	LD	LD	NC
cg07741910	NC	NC	NC
cg07741929	LD	LD	NC
cg07741984	NC	NC	NC
cg07742017	NC	NC	NC
cg07742049	NC	NC	NC
cg07742062	NC	NC	NC
cg07742122	NC	NC	NC
cg07742134	NC	NC	NC
cg07742193	NC	NC	NC
cg07742235	NC	NC	NC
cg07742264	LD	LD	NC
cg07742319	NC	NC	NC
cg07742368	NC	NC	NC
cg07742374	NC	NC	NC
cg07742396	NL	LD	NC
cg07742488	NC	NC	NC
cg07742499	NC	NC	NC
cg07742627	NC	NC	NC
cg07742633	NC	NC	NC
cg07742651	NC	NC	NC
cg07742666	NC	NC	NC
cg07742718	NC	NC	NC
cg07742813	NC	NC	NC
cg07742823	NC	NC	NC
cg07742842	NC	NC	NC
cg07742843	NC	NC	NC
cg07742906	NC	NC	NC
cg07742976	NC	NC	NC
cg07743002	NC	NC	NC
cg07743117	NC	NC	NC
cg07743144	NC	NC	NC
cg07743240	NC	NC	NC
cg07743379	NC	NC	NC
cg07743387	NC	NC	NC
cg07743451	NC	NC	NC
cg07743551	NC	NC	NC
cg07743559	NC	NC	NC
cg07743702	NC	NC	NC
cg07743742	NC	NC	NC
cg07743759	NC	NC	NC
cg07743764	NC	NC	NC
cg07743799	NC	NC	NC
cg07743805	NC	NC	NC
cg07743843	NC	NC	NC
cg07743878	NC	NC	NC
cg07744063	NC	NC	NC
cg07744075	NC	NC	NC
cg07744114	NC	NC	NC
cg07744116	NC	NC	NC
cg07744152	NC	NC	NC
cg07744166	NC	NC	NC
cg07744198	NC	NC	NC
cg07744216	NC	NC	NC
cg07744270	NC	NC	NC
cg07744289	NC	NC	NC
cg07744430	NC	LD	NC
cg07744502	NC	NC	NC
cg07744536	NC	NC	NC
cg07744561	NC	NC	NC
cg07744616	NC	NC	NC
cg07744618	NC	NC	NC
cg07744623	NC	NC	NC
cg07744695	NC	NC	NC
cg07744751	NC	NC	NC
cg07744832	NC	NC	NC
cg07744841	LI	LI	LI
cg07744912	LD	LD	NC
cg07744973	NC	NC	NC
cg07744993	NC	NC	NC
cg07745061	NC	NC	NC
cg07745104	NC	NC	NC
cg07745180	NC	NC	NC
cg07745344	NC	NC	NC
cg07745373	NC	NC	NC
cg07745381	NC	NC	NC
cg07745434	NC	NC	NC
cg07745562	NC	NC	NC
cg07745624	NC	NC	NC
cg07745674	NC	NC	NC
cg07745707	NC	NC	NC
cg07745710	NC	NC	NC
cg07745894	LD	LD	NC
cg07745905	NC	NC	NC
cg07745915	NC	NC	NC
cg07745929	NC	NC	NC
cg07745941	NC	NC	NC
cg07745973	NC	NC	NC
cg07746031	NC	NC	NC
cg07746081	NC	NC	NC
cg07746245	NC	NC	NC
cg07746249	NC	NC	NC
cg07746263	NC	NC	NC
cg07746282	NC	NC	NC
cg07746302	NC	NC	NC
cg07746475	NC	NC	NC
cg07746514	NC	NC	NC
cg07746532	NC	NC	NC
cg07746628	NC	NC	NC
cg07746699	NC	NC	NC
cg07746772	NC	NC	NC
cg07746840	NC	NC	NC
cg07746882	LD	LD	LD
cg07746918	NC	NC	NC
cg07746943	LI	LI	NC
cg07746946	NC	NC	NC
cg07746956	NC	NC	NC
cg07746960	NC	NC	NC
cg07746971	NC	NC	NC
cg07746987	NC	NC	NC
cg07746998	NC	NC	NC
cg07747133	NC	NC	NC
cg07747175	NC	NC	NC
cg07747189	NC	NC	NC
cg07747220	LD	NC	LD
cg07747251	NC	NC	NC
cg07747280	NC	NC	NC
cg07747299	NC	NC	NC
cg07747309	NC	NC	NC
cg07747324	NC	NC	NC
cg07747336	NC	NC	NC
cg07747343	NC	NC	NC
cg07747515	NC	NC	NC
cg07747553	NC	NC	NC
cg07747557	NC	NC	NC
cg07747616	LD	LD	LD
cg07747635	NC	NC	NC
cg07747661	NC	NC	NC
cg07747690	NC	NC	NC
cg07747768	NC	NC	NC
cg07747794	NC	NC	NC
cg07747886	NC	NC	NC
cg07747923	NC	NC	NC
cg07747924	NC	NC	NC
cg07747970	NC	NC	NC
cg07747986	NC	NC	NC
cg07747994	NC	NC	NC
cg07748017	NC	NC	NC
cg07748032	NC	NC	NC
cg07748036	NC	NC	NC
cg07748075	NC	NC	NC
cg07748154	NC	NC	NC
cg07748159	NC	NC	NC
cg07748217	NC	NC	NC
cg07748249	NC	NC	NC
cg07748270	NC	NC	NC
cg07748379	NC	NC	NC
cg07748442	NC	NC	NC
cg07748447	NC	NC	NC
cg07748518	NC	NC	NC
cg07748582	NC	NC	NC
cg07748583	NC	NC	NC
cg07748584	LD	LD	LD
cg07748719	NC	NC	NC
cg07748741	NC	NC	NC
cg07748753	NC	NC	NC
cg07748754	NC	NC	NC
cg07748774	NC	NC	NC
cg07748807	NC	NC	NC
cg07748847	NC	NC	NC
cg07748854	NC	NC	NC
cg07748869	NC	NC	NC
cg07748880	NC	NC	NC
cg07748883	NC	NC	NC
cg07748913	NC	NC	NC
cg07749001	NC	NC	NC
cg07749019	NC	NC	NC
cg07749055	NC	NC	NC
cg07749071	NC	NC	NC
cg07749074	NC	NC	NC
cg07749079	NC	NC	NC
cg07749087	NC	NC	NC
cg07749091	NC	NC	NC
cg07749097	NC	NC	NC
cg07749136	NC	NC	NC
cg07749151	NC	NC	NC
cg07749194	NC	NC	NC
cg07749219	NC	NC	NC
cg07749235	NC	NC	NC
cg07749243	NC	NC	NC
cg07749266	NC	NC	NC
cg07749294	NC	NC	NC
cg07749353	NC	NC	NC
cg07749442	NC	NC	NC
cg07749454	NC	NC	NC
cg07749473	NC	NC	NC
cg07749613	NC	NC	NC
cg07749664	NC	NC	NC
cg07749715	NC	NC	NC
cg07749845	NC	NC	NC
cg07749923	NC	NC	NC
cg07749943	NC	NC	NC
cg07749951	NC	NC	NC
cg07750128	NC	NC	NC
cg07750130	NC	NC	NC
cg07750161	NC	NC	NC
cg07750290	NC	NC	NC
cg07750378	NC	NC	NC
cg07750463	NC	NC	NC
cg07750508	NC	NC	NC
cg07750536	NC	NC	NC
cg07750582	NC	NC	NC
cg07750655	NC	NC	NC
cg07750690	NC	NC	NC
cg07750706	NC	NC	NC
cg07750741	NC	NC	NC
cg07750744	NC	NC	NC
cg07750782	NC	NC	NC
cg07750784	NC	NC	NC
cg07750914	NC	NC	NC
cg07750969	NC	NC	NC
cg07751039	NC	NC	NC
cg07751077	NC	NC	NC
cg07751125	NC	NC	NC
cg07751196	NC	NC	NC
cg07751214	NC	NC	NC
cg07751222	NC	NC	NC
cg07751266	NC	NC	NC
cg07751277	NC	NC	NC
cg07751287	NC	NC	NC
cg07751298	NC	NC	NC
cg07751315	NC	NC	NC
cg07751325	NC	NC	NC
cg07751331	NC	NC	NC
cg07751341	NC	NC	NC
cg07751349	NC	NC	NC
cg07751372	NC	NC	NC
cg07751528	NC	NC	NC
cg07751608	NC	NC	NC
cg07751641	NC	NC	NC
cg07751669	NC	NC	NC
cg07751698	NC	NC	NC
cg07751757	NC	NC	NC
cg07751793	NC	NC	NC
cg07751803	NC	NC	NC
cg07752026	NC	NC	NC
cg07752041	NC	NC	NC
cg07752134	NC	NC	NC
cg07752163	NC	NC	NC
cg07752304	NC	NC	NC
cg07752348	NC	NC	NC
cg07752392	NC	NC	NC
cg07752409	NC	NC	NC
cg07752472	NC	NC	NC
cg07752528	NC	NC	NC
cg07752613	NC	NC	NC
cg07752650	NC	NC	NC
cg07752974	NC	NC	NC
cg07752987	NC	NC	NC
cg07753051	NC	NC	NC
cg07753073	NC	NC	NC
cg07753203	NC	NC	NC
cg07753223	NC	NC	NC
cg07753241	NC	NC	NC
cg07753337	NC	NC	NC
cg07753384	NC	NC	NC
cg07753452	NC	NC	NC
cg07753480	NC	NC	NC
cg07753525	NC	NC	NC
cg07753545	NC	NC	NC
cg07753583	NC	NC	NC
cg07753598	NC	NC	NC
cg07753644	NC	NC	NC
cg07753669	NC	NC	NC
cg07753705	NC	NC	NC
cg07753717	NC	LI	NC
cg07753783	NC	NC	NC
cg07753791	NC	NC	NC
cg07753891	NC	NC	NC
cg07753939	NC	NC	NC
cg07754060	NC	NC	NC
cg07754120	NC	NC	NC
cg07754138	NC	NC	NC
cg07754143	NC	NC	NC
cg07754253	NC	NC	NC
cg07754347	NC	NC	NC
cg07754486	NC	NC	NC
cg07754492	NC	NC	NC
cg07754558	LD	LD	LD
cg07754644	NC	NC	NC
cg07754753	LD	LD	LD
cg07754863	NC	NC	NC
cg07754880	NC	NC	NC
cg07754933	NL	NL	NL
cg07754940	NC	NC	NC
cg07755002	NC	NC	NC
cg07755196	NC	NC	NC
cg07755203	NC	NC	NC
cg07755228	LD	LD	NC
cg07755245	NC	NC	NC
cg07755265	NC	NC	NC
cg07755390	LI	LI	NC
cg07755493	NC	NC	NC
cg07755528	NC	NC	NC
cg07755653	NC	NC	NC
cg07755689	NC	NC	NC
cg07755718	NC	NC	NC
cg07755735	NC	NC	NC
cg07755740	NC	NC	NC
cg07755776	NC	NC	NC
cg07755816	NC	NC	NC
cg07755896	NC	NC	NC
cg07755952	NC	NC	NC
cg07756105	NC	NC	NC
cg07756108	NC	NC	NC
cg07756148	NC	NC	NC
cg07756235	NC	NC	NC
cg07756236	NC	NC	NC
cg07756298	NC	NC	NC
cg07756434	NC	NC	NC
cg07756477	NC	NC	NC
cg07756483	NC	NC	NC
cg07756592	NC	NC	NC
cg07756593	NC	NC	NC
cg07756635	NC	NC	NC
cg07756647	NC	NC	NC
cg07756691	NC	NC	NC
cg07756783	NC	NC	NC
cg07756788	NC	LI	NC
cg07756827	NC	NC	NC
cg07756902	NC	NC	NC
cg07756954	NC	NC	NC
cg07757047	NC	NC	NC
cg07757083	NC	NC	NC
cg07757091	NC	NC	NC
cg07757094	NC	NC	NC
cg07757108	NC	NC	NC
cg07757163	NC	NC	NC
cg07757216	NC	NC	NC
cg07757224	NC	NC	NC
cg07757252	NC	NC	NC
cg07757281	NC	NC	NC
cg07757284	NC	NC	NC
cg07757325	NC	NC	NC
cg07757358	NC	NC	NC
cg07757386	NC	NC	NC
cg07757460	NC	NC	NC
cg07757487	NC	NC	NC
cg07757497	NC	NC	NC
cg07757535	NC	NC	NC
cg07757702	NC	NC	NC
cg07757861	NC	NC	NC
cg07757887	NC	NC	NC
cg07758077	NC	NC	NC
cg07758192	NC	NC	NC
cg07758275	NC	NC	NC
cg07758286	NC	NC	NC
cg07758404	NC	NC	NC
cg07758428	NC	NC	NC
cg07758482	NC	NC	NC
cg07758547	NC	NC	NC
cg07758574	NC	NC	NC
cg07758667	NC	NC	NC
cg07758693	NC	NC	NC
cg07758738	LI	LI	LI
cg07758756	NC	NC	NC
cg07758790	NC	NC	NC
cg07758902	NC	NC	NC
cg07758904	NC	NC	NC
cg07758907	NC	NC	NC
cg07758936	NC	NC	NC
cg07758947	NC	NC	NC
cg07759042	NC	NC	NC
cg07759052	NC	NC	NC
cg07759162	NC	NC	NC
cg07759223	NC	NC	NC
cg07759237	NC	NC	NC
cg07759246	NC	NC	NC
cg07759247	NC	NC	NC
cg07759258	NC	NC	NC
cg07759377	NC	NC	NC
cg07759394	NC	NC	NC
cg07759431	NC	NC	NC
cg07759570	NC	NC	NC
cg07759714	NC	NC	NC
cg07759770	NC	NC	NC
cg07759814	NC	NC	NC
cg07759833	NC	NC	NC
cg07759844	NC	NC	NC
cg07759857	NC	NC	NC
cg07759903	NC	NC	NC
cg07759906	NC	NC	NC
cg07759907	NC	NC	NC
cg07760125	NL	NC	NC
cg07760161	NC	NC	NC
cg07760194	NC	NC	NC
cg07760204	NC	NC	NC
cg07760269	NC	NC	NC
cg07760369	NC	NC	NC
cg07760372	NC	NC	NC
cg07760430	NC	NC	NC
cg07760511	NC	NC	NC
cg07760617	NC	NC	NC
cg07760622	NC	NC	NC
cg07760720	NC	NC	NC
cg07760753	NC	NC	NC
cg07760773	NC	NC	NC
cg07760793	NC	NC	NC
cg07760794	NC	NC	NC
cg07760796	NC	NC	NC
cg07760851	NC	NC	NC
cg07760898	NC	NC	NC
cg07760987	NC	NC	NC
cg07761040	NC	NC	NC
cg07761116	NC	NC	NC
cg07761163	NC	NC	NC
cg07761197	NC	NC	NC
cg07761290	NC	NC	NC
cg07761328	NC	NC	NC
cg07761351	NC	NC	NC
cg07761546	NC	NC	NC
cg07761781	NC	NC	NC
cg07761801	NC	NC	NC
cg07761842	NC	NC	NC
cg07761912	NC	NC	NC
cg07761947	NC	NC	NC
cg07761984	NC	NC	NC
cg07762099	NC	NC	NC
cg07762128	NC	NC	NC
cg07762146	NC	NC	NC
cg07762234	NC	NC	NC
cg07762347	NC	NC	NC
cg07762402	NC	NC	NC
cg07762445	NC	NC	NC
cg07762458	NC	NC	NC
cg07762474	NC	NC	NC
cg07762494	NC	NC	NC
cg07762599	NC	NC	NC
cg07762761	NC	NC	NC
cg07762764	LD	LD	NC
cg07762788	NC	NC	NC
cg07762924	NC	NC	NC
cg07762927	NC	NC	NC
cg07762961	NC	NC	NC
cg07762993	NC	NC	NC
cg07763047	NC	NC	NC
cg07763160	NC	NC	NC
cg07763225	NC	NC	NC
cg07763337	NC	NC	NC
cg07763343	NC	NC	NC
cg07763376	NC	NC	NC
cg07763467	NC	NC	NC
cg07763473	NC	NC	NC
cg07763516	NC	NC	NC
cg07763605	NC	NC	NC
cg07763649	NC	NC	NC
cg07763699	NC	NC	NC
cg07763737	NC	NC	NC
cg07763768	NC	NC	NC
cg07763787	NC	NC	NC
cg07763910	NC	NC	NC
cg07763912	NC	NC	NC
cg07763918	NC	NC	NC
cg07763967	NC	NC	NC
cg07764022	NC	NC	NC
cg07764073	NC	NC	NC
cg07764113	NC	NC	NC
cg07764171	NC	NC	NC
cg07764200	NC	NC	NC
cg07764203	NC	NC	NC
cg07764243	NC	NC	NC
cg07764273	NC	NC	NC
cg07764334	NC	NC	NC
cg07764386	NC	NC	NC
cg07764511	NC	NC	NC
cg07764513	NC	NC	NC
cg07764575	NC	NC	NC
cg07764652	NC	NC	NC
cg07764658	NC	NC	NC
cg07764676	NC	NC	NC
cg07764786	NC	NC	NC
cg07764801	NC	NC	NC
cg07764916	NC	NC	NC
cg07764959	NC	NC	NC
cg07765161	NC	NC	NC
cg07765262	NC	NC	NC
cg07765403	NC	NC	NC
cg07765432	NC	NC	NC
cg07765475	NC	NC	NC
cg07765481	NC	NC	NC
cg07765526	NC	NC	NC
cg07765621	NC	NC	NC
cg07765674	NC	NC	NC
cg07765706	NC	NC	NC
cg07765813	NC	NC	NC
cg07765814	NC	NC	NC
cg07765820	NC	NC	NC
cg07765850	NC	NC	NC
cg07765975	NC	NC	NC
cg07766001	NC	NC	NC
cg07766229	NC	NC	NC
cg07766263	LI	LI	LI
cg07766315	NC	NC	NC
cg07766382	NC	NC	NC
cg07766386	NC	NC	NC
cg07766402	NC	NC	NC
cg07766424	LD	LD	LD
cg07766572	NC	NC	NC
cg07766612	NC	NC	NC
cg07766621	NC	NC	NC
cg07766641	NC	NC	NC
cg07766672	NC	NC	NC
cg07766743	NC	NC	NC
cg07766820	NC	NC	NC
cg07766847	NC	NC	NC
cg07766916	NC	NC	NC
cg07767032	NC	NC	NC
cg07767160	NC	NC	NC
cg07767350	NC	NC	NC
cg07767515	NC	NC	NC
cg07767534	NC	NC	NC
cg07767718	NC	NC	NC
cg07767776	NC	NC	NC
cg07767789	NC	NC	NC
cg07767843	NC	NC	NC
cg07767847	NC	NC	NC
cg07767963	NC	NC	NC
cg07768002	NC	NC	NC
cg07768026	NC	NC	NC
cg07768078	NC	NC	NC
cg07768103	NC	NC	NC
cg07768107	NC	NC	NC
cg07768118	NC	NC	NC
cg07768194	NC	NC	NC
cg07768201	NC	NC	NC
cg07768268	NC	NC	NC
cg07768378	NC	NC	NC
cg07768388	NC	NC	NC
cg07768486	NC	NC	NC
cg07768501	NC	NC	NC
cg07768554	NC	NC	NC
cg07768610	NC	NC	NC
cg07768696	NC	NC	NC
cg07768718	NC	NC	NC
cg07768761	NC	NC	NC
cg07768931	NC	NC	NC
cg07768982	NC	NC	NC
cg07769006	NC	NC	NC
cg07769015	NC	NC	NC
cg07769121	NC	NC	NC
cg07769176	NC	NC	NC
cg07769188	NC	NC	NC
cg07769225	NC	NC	NC
cg07769277	NC	NC	NC
cg07769280	NC	NC	NC
cg07769299	NC	NC	NC
cg07769332	NC	NC	NC
cg07769369	NC	NC	NC
cg07769421	NC	NC	NC
cg07769507	NC	NC	NC
cg07769569	NC	NC	NC
cg07769588	NL	NC	NC
cg07769614	NC	NC	NC
cg07769732	NC	NC	NC
cg07769737	NC	NC	NC
cg07769790	LI	LI	NC
cg07769806	NC	NC	NC
cg07769947	NC	NC	NC
cg07769957	NC	NC	NC
cg07770049	NC	NC	NC
cg07770176	NC	NC	NC
cg07770222	NC	NC	NC
cg07770238	NC	NC	NC
cg07770353	NC	NC	NC
cg07770370	NC	NC	NC
cg07770402	NC	NC	NC
cg07770463	NC	NC	NC
cg07770652	NC	NC	NC
cg07770777	NC	NC	NC
cg07770854	NC	NC	NC
cg07770855	NC	NC	NC
cg07770968	NC	NC	NC
cg07771034	NC	NC	NC
cg07771113	NC	NC	NC
cg07771123	LD	NC	NC
cg07771150	NC	NC	NC
cg07771289	NC	NC	NC
cg07771321	NC	NC	NC
cg07771331	NC	NC	NC
cg07771338	NC	NC	NC
cg07771380	NC	NC	NC
cg07771393	NC	NC	NC
cg07771539	NC	NC	NC
cg07771643	NC	NC	NC
cg07771727	NC	NC	NC
cg07771804	NC	NC	NC
cg07771859	NC	NC	NC
cg07771880	NC	NC	NC
cg07771893	NC	NC	NC
cg07771913	NC	NC	NC
cg07771976	NC	NC	NC
cg07772128	NC	NC	NC
cg07772145	NC	NC	NC
cg07772219	NC	NC	NC
cg07772304	NC	NC	NC
cg07772309	NC	NC	NC
cg07772348	NC	NC	NC
cg07772361	NC	NC	NC
cg07772362	NC	NC	NC
cg07772435	NC	NC	NC
cg07772436	NC	NC	NC
cg07772537	NC	NC	NC
cg07772617	NC	NC	NC
cg07772733	NC	NC	NC
cg07772762	NC	NC	NC
cg07772818	NC	NC	NC
cg07772825	NC	NC	NC
cg07772999	NC	NC	NC
cg07773022	NC	NC	NC
cg07773052	NC	NC	NC
cg07773060	NC	NC	NC
cg07773095	NC	NC	NC
cg07773116	NC	NC	NC
cg07773137	NC	NC	NC
cg07773186	NC	NC	NC
cg07773234	NC	NC	NC
cg07773261	NC	NC	NC
cg07773337	NC	NC	NC
cg07773344	NC	NC	NC
cg07773348	NC	NC	NC
cg07773368	NC	NC	NC
cg07773434	NC	NC	NC
cg07773510	NC	NC	NC
cg07773550	NC	NC	NC
cg07773582	NC	NC	NC
cg07773642	NC	NC	NC
cg07773769	NC	NC	NC
cg07773800	NC	NC	NC
cg07773828	NC	NC	NC
cg07773838	NC	NC	NC
cg07774010	NC	NC	NC
cg07774025	NC	NC	NC
cg07774045	NC	NC	NC
cg07774081	NC	NC	NC
cg07774177	NC	NC	NC
cg07774222	NC	NC	NC
cg07774244	NC	NC	NC
cg07774293	NC	NC	NC
cg07774299	NC	NC	NC
cg07774303	NC	NC	NC
cg07774410	NC	NC	NC
cg07774476	NC	NC	NC
cg07774478	NC	NC	NC
cg07774533	NC	NC	NC
cg07774551	NC	NC	NC
cg07774661	NC	NC	NC
cg07774777	NC	NC	NC
cg07774841	NC	NC	NC
cg07774879	NC	NC	NC
cg07774915	NC	NC	NC
cg07774938	NC	NC	NC
cg07774964	LD	NC	NC
cg07774980	NC	NC	NC
cg07774982	NC	NC	NC
cg07775147	NC	NC	NC
cg07775149	NC	NC	NC
cg07775170	NC	NC	NC
cg07775210	NC	NC	NC
cg07775266	LD	NC	NC
cg07775292	NC	NC	NC
cg07775293	NC	NC	NC
cg07775305	NC	NC	NC
cg07775309	NC	NC	NC
cg07775371	NC	NC	NC
cg07775420	NC	NC	NC
cg07775433	NC	NC	NC
cg07775468	NC	NC	NC
cg07775491	NC	NC	NC
cg07775501	NC	NC	NC
cg07775547	NC	NC	NC
cg07775601	NC	NC	NC
cg07775604	NC	NC	NC
cg07775675	NC	NC	NC
cg07775813	NC	NC	NC
cg07775917	NC	NC	NC
cg07776015	NC	NC	NC
cg07776049	NC	NC	NC
cg07776087	NC	NC	NC
cg07776163	NC	NC	NC
cg07776191	NC	NC	NC
cg07776193	NC	NC	NC
cg07776213	NC	NC	NC
cg07776226	NC	NC	NC
cg07776285	NC	NC	NC
cg07776409	NC	NC	NC
cg07776426	NC	NC	NC
cg07776569	NC	NC	NC
cg07776590	NC	NC	NC
cg07776626	NC	NC	NC
cg07776698	NC	NC	NC
cg07776706	NC	NC	NC
cg07776804	NC	NC	NC
cg07776847	NC	NC	NC
cg07776900	NC	NC	NC
cg07776931	NC	NC	NC
cg07776993	NC	NC	NC
cg07777008	NC	NC	NC
cg07777224	NC	NC	NC
cg07777237	NC	NC	NC
cg07777270	NC	NC	NC
cg07777312	NC	NC	NC
cg07777344	NC	NC	NC
cg07777349	LI	LI	NC
cg07777352	NC	NC	NC
cg07777360	LD	NC	NC
cg07777378	NC	NC	NC
cg07777379	NC	NC	NC
cg07777447	NC	NC	NC
cg07777540	NC	NC	NC
cg07777584	NC	NC	NC
cg07777609	NC	NC	NC
cg07777628	NC	NC	NC
cg07777694	NC	NC	NC
cg07777703	NC	NC	NC
cg07777742	LD	LD	LD
cg07777790	LI	NC	NC
cg07777793	NC	NC	NC
cg07777964	NC	NC	NC
cg07777966	NC	NC	NC
cg07778029	NC	NC	NC
cg07778042	NC	NC	NC
cg07778064	NC	NC	NC
cg07778080	NC	NC	NC
cg07778188	NC	NC	NC
cg07778205	NC	NC	NC
cg07778268	NC	NC	NC
cg07778315	NC	NC	NC
cg07778392	NC	NC	NC
cg07778428	NC	NC	NC
cg07778697	NC	NC	NC
cg07778819	NC	NC	NC
cg07778837	NC	NC	NC
cg07778859	NC	NC	NC
cg07779047	NC	NC	NC
cg07779051	NC	NC	NC
cg07779120	NC	NC	NC
cg07779188	NC	NC	NC
cg07779296	NC	NC	NC
cg07779313	LD	NC	NC
cg07779387	NC	NC	NC
cg07779401	NC	NC	NC
cg07779444	LI	LI	NC
cg07779476	NC	NC	NC
cg07779484	NC	NC	NC
cg07779546	NC	NC	NC
cg07779611	NC	NC	NC
cg07779653	NC	NC	NC
cg07779693	NC	NC	NC
cg07779699	NC	NC	NC
cg07779807	NC	NC	NC
cg07779895	NC	NC	NC
cg07780086	NC	NC	NC
cg07780093	NC	NC	NC
cg07780095	LI	LI	NC
cg07780114	NC	NC	NC
cg07780176	NC	NC	NC
cg07780199	NC	NC	NC
cg07780279	NC	NC	NC
cg07780348	NC	NC	NC
cg07780377	NC	NC	NC
cg07780485	NC	NC	NC
cg07780517	NC	NC	NC
cg07780528	NC	NC	NC
cg07780543	LI	LI	NC
cg07780694	NC	NC	NC
cg07780735	NC	NC	NC
cg07780777	NC	NC	NC
cg07780782	NC	NC	NC
cg07780799	NC	NC	NC
cg07780818	NC	NC	NC
cg07780849	NC	NC	NC
cg07780856	NC	NC	NC
cg07780895	NC	NC	NC
cg07780910	NC	NC	NC
cg07781003	NC	NC	NC
cg07781040	NC	NC	NC
cg07781127	NC	NC	NC
cg07781162	NC	NC	NC
cg07781197	NC	NC	NC
cg07781212	NC	NC	NC
cg07781223	NC	NC	NC
cg07781301	NC	NC	NC
cg07781332	NC	NC	NC
cg07781343	NC	NC	NC
cg07781364	NC	NC	NC
cg07781399	NC	NC	NC
cg07781401	NC	NC	NC
cg07781445	NC	NC	NC
cg07781465	NC	NC	NC
cg07781491	NC	NC	NC
cg07781609	NC	NC	NC
cg07781668	NC	NC	NC
cg07781736	VI	VI	VI
cg07781765	NC	NC	NC
cg07781848	NC	NC	NC
cg07781931	NC	NC	NC
cg07781959	NC	NC	NC
cg07781988	NC	NC	NC
cg07781995	NC	NC	NC
cg07782002	NC	NC	NC
cg07782046	NC	NC	NC
cg07782113	NC	NC	NC
cg07782179	NC	NC	NC
cg07782221	NC	NC	NC
cg07782285	NC	NC	NC
cg07782342	NC	NC	NC
cg07782415	NC	NC	NC
cg07782472	NC	NC	NC
cg07782479	NC	NC	NC
cg07782527	NC	NC	NC
cg07782585	NC	NC	NC
cg07782603	NC	NC	NC
cg07782630	NC	NC	NC
cg07782669	NC	NC	NC
cg07782744	NC	NC	NC
cg07782758	NC	NC	NC
cg07782789	NC	NC	NC
cg07782794	NC	NC	NC
cg07782795	NC	NC	NC
cg07782808	NC	NC	NC
cg07782886	NC	NC	NC
cg07782894	NC	NC	NC
cg07782901	NC	NC	NC
cg07782925	NC	NC	NC
cg07783102	NC	NC	NC
cg07783134	NC	NC	NC
cg07783183	NC	NC	NC
cg07783247	NC	NC	NC
cg07783282	NC	NC	NC
cg07783336	NC	NC	NC
cg07783458	NC	NC	NC
cg07783475	NC	NC	NC
cg07783477	NC	LD	NC
cg07783480	NC	NC	NC
cg07783491	NC	NC	NC
cg07783666	NC	NC	NC
cg07783684	NC	NC	NC
cg07783772	NC	NC	NC
cg07783800	NC	NC	NC
cg07783855	NC	NC	NC
cg07783889	NC	NC	NC
cg07783976	NC	NC	NC
cg07784012	NC	NC	NC
cg07784090	NC	NC	NC
cg07784171	NC	NC	NC
cg07784212	NC	NC	NC
cg07784217	NC	NC	NC
cg07784277	NC	NC	NC
cg07784284	NC	NC	NC
cg07784293	NC	NC	NC
cg07784339	NC	NC	NC
cg07784428	NC	NC	NC
cg07784442	NC	NC	NC
cg07784478	NC	NC	NC
cg07784651	NC	NC	NC
cg07784653	NC	NC	NC
cg07784691	NC	NC	NC
cg07784757	NC	NC	NC
cg07784872	NC	NC	NC
cg07784926	NC	NC	NC
cg07784930	NC	NC	NC
cg07784959	NC	NC	NC
cg07784975	LD	LD	NC
cg07785076	NC	NC	NC
cg07785444	NC	NC	NC
cg07785447	NC	NC	NC
cg07785523	NC	NC	NC
cg07785552	NC	NC	NC
cg07785556	NC	NC	NC
cg07785659	NC	NC	NC
cg07785693	NC	NC	NC
cg07785717	NL	NL	NL
cg07785726	NC	NC	NC
cg07785791	NC	NC	NC
cg07785846	NC	NC	NC
cg07785936	NC	NC	NC
cg07785945	NC	NC	NC
cg07786049	NC	NC	NC
cg07786090	NC	NC	NC
cg07786198	NC	NC	NC
cg07786220	NC	NC	NC
cg07786232	NC	NC	NC
cg07786254	NC	NC	NC
cg07786256	NC	NC	NC
cg07786370	NC	NC	NC
cg07786412	NC	NC	NC
cg07786535	NC	NC	NC
cg07786584	NC	NC	NC
cg07786607	NC	NC	NC
cg07786657	NC	NC	NC
cg07786668	NC	NC	NC
cg07786675	NC	NC	NC
cg07786691	NC	NC	NC
cg07786694	NC	NC	NC
cg07786717	NL	LD	LD
cg07786760	NC	NC	NC
cg07786776	NC	NC	NC
cg07786928	NC	NC	NC
cg07786995	NC	NC	NC
cg07787049	NC	NC	NC
cg07787187	NC	NC	NC
cg07787198	NC	NC	NC
cg07787248	NC	NC	NC
cg07787289	NC	NC	NC
cg07787301	NC	NC	NC
cg07787313	NC	NC	NC
cg07787398	NC	NC	NC
cg07787450	NC	NC	NC
cg07787527	NC	NC	NC
cg07787563	NC	NC	NC
cg07787583	NC	NC	NC
cg07787599	NC	NC	NC
cg07787614	NC	NC	NC
cg07787634	NC	NC	NC
cg07787637	NC	NC	NC
cg07787666	NC	NC	NC
cg07787703	NC	NC	NC
cg07787708	NC	NC	NC
cg07787767	NC	NC	NC
cg07787771	NC	NC	NC
cg07787777	LD	LD	LD
cg07787851	NC	NC	NC
cg07787977	LD	NC	NC
cg07787995	NC	NC	NC
cg07788061	NC	NC	NC
cg07788111	NC	NC	NC
cg07788138	NC	NC	NC
cg07788158	NC	NC	NC
cg07788204	NC	NC	NC
cg07788223	NC	NC	NC
cg07788272	NC	NC	NC
cg07788348	NC	NC	NC
cg07788351	NC	NC	NC
cg07788369	LI	LI	NC
cg07788437	NC	NC	NC
cg07788438	NC	NC	NC
cg07788451	NC	NC	NC
cg07788469	NC	NC	NC
cg07788493	NC	NC	NC
cg07788537	NC	NC	NC
cg07788600	NC	NC	NC
cg07788704	NC	NC	NC
cg07788865	NC	NC	NC
cg07788874	NC	NC	NC
cg07788952	NC	NC	NC
cg07789016	NC	NC	NC
cg07789083	NC	NC	NC
cg07789225	NC	NC	NC
cg07789367	NC	NC	NC
cg07789552	NC	NC	NC
cg07789559	NC	NC	NC
cg07789658	NC	NC	NC
cg07789904	NC	NC	NC
cg07789927	NC	NC	NC
cg07789940	NC	NC	NC
cg07789999	NC	NC	NC
cg07790045	NC	NC	NC
cg07790079	NC	NC	NC
cg07790104	NC	NC	NC
cg07790111	NC	NC	NC
cg07790169	NC	NC	NC
cg07790170	NC	NC	NC
cg07790201	NC	NC	NC
cg07790232	NC	NC	NC
cg07790251	NC	NC	NC
cg07790282	NC	NC	NC
cg07790294	NC	NC	NC
cg07790300	NC	NC	NC
cg07790318	NC	NC	NC
cg07790342	NC	NC	NC
cg07790445	NC	NC	NC
cg07790533	NC	NC	NC
cg07790569	NC	NC	NC
cg07790590	NC	NC	NC
cg07790658	NC	NC	NC
cg07790680	NC	NC	NC
cg07790718	LD	NC	NC
cg07790727	NC	NC	NC
cg07790747	NC	NC	NC
cg07790778	NC	NC	NC
cg07790781	NC	NC	NC
cg07790787	NC	NC	NC
cg07790807	NC	NC	NC
cg07790813	NC	NC	NC
cg07790826	NC	NC	NC
cg07790862	NC	NC	NC
cg07790887	NC	NC	NC
cg07790896	NC	NC	NC
cg07790935	NC	NC	NC
cg07790960	NC	NC	NC
cg07791014	NC	NC	NC
cg07791017	NC	NC	NC
cg07791039	NC	NC	NC
cg07791058	NC	NC	NC
cg07791076	NC	NC	NC
cg07791142	NC	NC	NC
cg07791160	NC	NC	NC
cg07791217	NC	NC	NC
cg07791222	NC	NC	NC
cg07791261	NC	NC	NC
cg07791286	NC	NC	NC
cg07791404	NC	NC	NC
cg07791418	NC	NC	NC
cg07791427	NC	NC	NC
cg07791439	NC	NC	NC
cg07791464	NC	NC	NC
cg07791476	NC	NC	NC
cg07791490	NC	NC	NC
cg07791547	LD	LD	NC
cg07791578	NC	NC	NC
cg07791585	NC	NC	NC
cg07791671	NC	NC	NC
cg07791673	NC	NC	NC
cg07791676	NC	NC	NC
cg07791762	NC	NC	NC
cg07791834	NC	NC	NC
cg07791866	NC	NC	NC
cg07791927	NC	NC	NC
cg07791934	NC	NC	NC
cg07791997	NC	NC	NC
cg07792094	NC	NC	NC
cg07792244	NC	NC	NC
cg07792332	NC	NC	NC
cg07792345	NC	NC	NC
cg07792357	NC	NC	NC
cg07792382	NC	NC	NC
cg07792422	NC	NC	NC
cg07792478	LI	NC	NC
cg07792568	NC	NC	NC
cg07792708	NC	NC	NC
cg07792738	NC	NC	NC
cg07792815	NL	NC	NC
cg07792858	NC	NC	NC
cg07792978	NC	NC	NC
cg07792979	NC	NC	NC
cg07793033	NL	NC	NC
cg07793095	NC	NC	NC
cg07793134	NC	NC	NC
cg07793148	NC	NC	NC
cg07793163	NC	NC	NC
cg07793203	NC	NC	NC
cg07793207	NC	NC	NC
cg07793224	NC	NC	NC
cg07793286	NC	NC	NC
cg07793372	NC	NC	NC
cg07793395	NC	NC	NC
cg07793432	NC	NC	NC
cg07793549	NC	NC	NC
cg07793594	NC	NC	NC
cg07793638	NC	NC	NC
cg07793702	NC	NC	NC
cg07793724	NC	NC	NC
cg07793727	NC	NC	NC
cg07793760	NC	NC	NC
cg07793786	NC	NC	NC
cg07793808	NC	NC	NC
cg07793810	NC	NC	NC
cg07793849	NC	NC	NC
cg07793859	NC	NC	NC
cg07793883	NC	NC	NC
cg07793889	NC	NC	NC
cg07793898	NC	NC	NC
cg07793905	NC	NC	NC
cg07794013	NC	NC	NC
cg07794018	NC	NC	NC
cg07794075	NC	NC	NC
cg07794150	NC	NC	NC
cg07794169	NC	NC	NC
cg07794221	NC	NC	NC
cg07794237	NC	NC	NC
cg07794300	NC	NC	NC
cg07794335	NC	NC	NC
cg07794367	NC	NC	NC
cg07794384	NC	NC	NC
cg07794409	LD	NC	NC
cg07794413	NC	NC	NC
cg07794498	NC	NC	NC
cg07794500	NC	NC	NC
cg07794522	NC	NC	NC
cg07794554	NC	NC	NC
cg07794569	NC	NC	NC
cg07794639	NC	NC	NC
cg07794651	NC	NC	NC
cg07794665	NC	NC	NC
cg07794770	NC	NC	NC
cg07794775	LD	LD	LD
cg07794801	NC	NC	NC
cg07794944	NC	NC	NC
cg07795005	NC	NC	NC
cg07795030	NC	NC	NC
cg07795168	NC	NC	NC
cg07795228	NC	NC	NC
cg07795245	NC	NC	NC
cg07795259	NC	NC	NC
cg07795298	NC	NC	NC
cg07795325	NC	NC	NC
cg07795333	NC	NC	NC
cg07795346	NC	NC	NC
cg07795402	NC	NC	NC
cg07795407	NC	NC	NC
cg07795447	NC	NC	NC
cg07795452	NC	NC	NC
cg07795487	NC	NC	NC
cg07795513	NC	NC	NC
cg07795530	NC	NC	NC
cg07795548	NC	NC	NC
cg07795614	NC	NC	NC
cg07795641	NC	NC	NC
cg07795766	NC	NC	NC
cg07795790	NC	NC	NC
cg07795888	NC	NC	NC
cg07795931	NC	NC	NC
cg07795954	NC	NC	NC
cg07795964	NC	NC	NC
cg07796002	NC	NC	NC
cg07796010	NC	NC	NC
cg07796062	NC	NC	NC
cg07796143	NC	NC	NC
cg07796220	NC	NC	NC
cg07796335	NC	NC	NC
cg07796475	NC	NC	NC
cg07796520	NC	NC	NC
cg07796575	NC	NC	NC
cg07796597	NC	NC	NC
cg07796683	NC	NC	NC
cg07796745	NC	NC	NC
cg07796809	NC	NC	NC
cg07796826	NC	NC	NC
cg07796857	NC	NC	NC
cg07796897	NC	NC	NC
cg07797033	NC	NC	NC
cg07797068	NC	NC	NC
cg07797158	NC	NC	NC
cg07797208	NC	NC	NC
cg07797221	NC	NC	NC
cg07797231	NC	NC	NC
cg07797293	NC	NC	NC
cg07797337	NC	NC	NC
cg07797404	NC	NC	NC
cg07797431	NC	NC	NC
cg07797438	NC	NC	NC
cg07797620	NC	NC	NC
cg07797660	LD	LD	NC
cg07797693	NC	NC	NC
cg07797772	NC	NC	NC
cg07797805	NC	NC	NC
cg07797871	NC	NC	NC
cg07797882	NC	NC	NC
cg07798131	NC	NC	NC
cg07798137	NC	NC	NC
cg07798143	NC	NC	NC
cg07798218	NC	NC	NC
cg07798250	NC	NC	NC
cg07798295	NC	NC	NC
cg07798380	NC	NC	NC
cg07798560	NC	NC	NC
cg07798580	NC	NC	NC
cg07798581	NC	NC	NC
cg07798587	NC	NC	NC
cg07798595	NC	NC	NC
cg07798602	NC	NC	NC
cg07798610	NC	NC	NC
cg07798618	NC	NC	NC
cg07798659	NC	NC	NC
cg07798694	NC	NC	NC
cg07798731	NC	NC	NC
cg07798745	LD	LD	NC
cg07798892	NC	NC	NC
cg07798980	NC	NC	NC
cg07799005	NC	NC	NC
cg07799035	NC	NC	NC
cg07799043	NC	NC	NC
cg07799219	NC	NC	NC
cg07799278	NC	NC	NC
cg07799285	NC	NC	NC
cg07799295	NC	NC	NC
cg07799296	NC	NC	NC
cg07799353	NC	NC	NC
cg07799366	NC	NC	NC
cg07799386	NC	NC	NC
cg07799434	NC	NC	NC
cg07799480	NC	NC	NC
cg07799577	NC	NC	NC
cg07799589	NC	NC	NC
cg07799592	NC	NC	NC
cg07799697	NC	NC	NC
cg07799877	NC	NC	NC
cg07799891	NC	NC	NC
cg07799947	NC	NC	NC
cg07799967	NC	NC	NC
cg07800034	NC	NC	NC
cg07800110	NC	NC	NC
cg07800111	NC	NC	NC
cg07800170	NC	NC	NC
cg07800180	NC	NC	NC
cg07800208	NC	NC	NC
cg07800254	NC	NC	NC
cg07800320	NC	NC	NC
cg07800325	NC	NC	NC
cg07800384	NC	NC	NC
cg07800524	NC	NC	NC
cg07800544	NC	NC	NC
cg07800627	NC	NC	NC
cg07800628	NC	NC	NC
cg07800658	LD	LD	NC
cg07800665	NC	NC	NC
cg07800670	NC	NC	NC
cg07800806	NC	NC	NC
cg07800907	NC	NC	NC
cg07800959	NC	NC	NC
cg07801095	NC	NC	NC
cg07801181	NC	NC	NC
cg07801208	NC	NC	NC
cg07801332	NC	NC	NC
cg07801378	NL	NC	NC
cg07801521	NC	NC	NC
cg07801562	NC	NC	NC
cg07801681	NC	NC	NC
cg07801700	NC	NC	NC
cg07801726	NC	NC	NC
cg07801742	NC	NC	NC
cg07801988	NC	NC	NC
cg07802063	NC	NC	NC
cg07802128	NC	NC	NC
cg07802140	NC	NC	NC
cg07802220	NC	NC	NC
cg07802246	NC	NC	NC
cg07802350	NC	NC	NC
cg07802362	NC	NC	NC
cg07802401	NC	NC	VI
cg07802484	NC	NC	NC
cg07802534	NC	NC	NC
cg07802551	NC	NC	NC
cg07802573	NC	NC	NC
cg07802599	NC	NC	NC
cg07802624	NC	NC	NC
cg07802625	NC	NC	NC
cg07802710	NC	NC	NC
cg07802839	NC	NC	NC
cg07802900	NC	NC	NC
cg07802917	NC	NC	NC
cg07802992	NC	NC	NC
cg07803006	NC	NC	NC
cg07803108	LI	LI	NC
cg07803149	LD	LD	LD
cg07803210	NC	NC	NC
cg07803218	NC	NC	NC
cg07803236	NC	NC	NC
cg07803304	NC	NC	NC
cg07803312	NC	NC	NC
cg07803375	NC	NC	NC
cg07803377	NC	NC	NC
cg07803420	NC	NC	NC
cg07803452	NC	NC	NC
cg07803474	NC	NC	NC
cg07803479	NC	NC	NC
cg07803482	NC	NC	NC
cg07803501	NC	NC	NC
cg07803611	NC	NC	NC
cg07803657	NC	NC	NC
cg07803733	NC	NC	NC
cg07803781	NC	NC	NC
cg07803811	NC	NC	NC
cg07803836	NC	NC	NC
cg07803856	NC	NC	NC
cg07803924	NC	NC	NC
cg07804020	NC	NC	NC
cg07804026	NC	NC	NC
cg07804076	LI	LI	NC
cg07804122	NC	NC	NC
cg07804191	NC	NC	NC
cg07804203	NC	NC	NC
cg07804252	NC	NC	NC
cg07804260	NC	NC	NC
cg07804276	NC	NC	NC
cg07804289	NC	NC	NC
cg07804388	NC	NC	NC
cg07804434	NC	NC	NC
cg07804440	NC	NC	NC
cg07804470	NC	NC	NC
cg07804552	NC	NC	NC
cg07804582	NC	NC	NC
cg07804617	NC	NC	NC
cg07804698	NC	NC	NC
cg07804711	NC	NC	NC
cg07804728	NC	NC	NC
cg07804749	NC	NC	NC
cg07804773	NC	NC	NC
cg07804813	NC	NC	NC
cg07804857	NC	NC	NC
cg07804888	NC	NC	NC
cg07804956	NC	NC	NC
cg07804973	NC	NC	NC
cg07805040	NC	NC	NC
cg07805050	NL	NC	NC
cg07805058	NC	NC	NC
cg07805064	NC	NC	NC
cg07805068	NC	NC	NC
cg07805089	NC	NC	NC
cg07805146	LD	LD	LD
cg07805226	NC	NC	NC
cg07805238	NC	NC	NC
cg07805240	NC	NC	NC
cg07805332	NC	NC	NC
cg07805345	NL	NC	NC
cg07805362	NC	NC	NC
cg07805415	NC	NC	NC
cg07805542	NC	NC	NC
cg07805589	NC	NC	NC
cg07805604	NC	NC	NC
cg07805642	NC	NC	NC
cg07805699	NC	NC	NC
cg07805724	NC	NC	NC
cg07805730	NC	NC	NC
cg07805777	NC	NC	NC
cg07805823	NC	NC	NC
cg07805833	NC	NC	NC
cg07805940	NC	NC	NC
cg07805952	NC	NC	NC
cg07805959	NC	NC	NC
cg07805967	NC	NC	NC
cg07806043	NC	NC	NC
cg07806084	NC	NC	NC
cg07806164	NC	NC	NC
cg07806241	NC	NC	NC
cg07806248	NC	NC	NC
cg07806276	NC	NC	NC
cg07806342	NC	NC	NC
cg07806421	NC	NC	NC
cg07806480	NC	NC	NC
cg07806552	NC	NC	NC
cg07806607	NC	NC	NC
cg07806664	NC	NC	NC
cg07806715	NC	NC	NC
cg07806732	NC	NC	NC
cg07806801	NC	NC	NC
cg07806811	NC	NC	NC
cg07806820	NC	NC	NC
cg07806866	NC	NC	NC
cg07806886	LI	LI	LI
cg07806915	NC	NC	NC
cg07806952	NC	NC	NC
cg07807015	NC	NC	NC
cg07807026	LD	LD	LD
cg07807047	NC	NC	NC
cg07807165	NC	NC	NC
cg07807219	LD	LD	NC
cg07807347	NC	NC	NC
cg07807395	NC	NC	NC
cg07807409	NC	NC	NC
cg07807446	NC	NC	NC
cg07807470	NC	NC	NC
cg07807481	NC	NC	NC
cg07807497	NC	NC	NC
cg07807562	NC	NC	NC
cg07807672	NC	NC	NC
cg07807690	NC	NC	NC
cg07807695	NC	NC	NC
cg07807709	NC	NC	NC
cg07807757	NC	NC	NC
cg07807783	NC	NC	NC
cg07807817	NC	NC	NC
cg07807957	NC	NC	NC
cg07807975	NC	NC	NC
cg07808005	NC	NC	NC
cg07808023	VI	VI	VI
cg07808057	NC	NC	NC
cg07808073	NC	NC	NC
cg07808087	NC	NC	NC
cg07808231	NC	NC	NC
cg07808326	NC	NC	NC
cg07808348	NC	NC	NC
cg07808368	NC	NC	NC
cg07808424	NL	NC	NC
cg07808509	NC	NC	NC
cg07808546	NC	NC	NC
cg07808555	NC	NC	NC
cg07808610	NC	NC	NC
cg07808661	NC	NC	NC
cg07808701	NC	NC	NC
cg07808712	NC	NC	NC
cg07808761	NL	NC	NC
cg07808805	NL	NC	NC
cg07808835	NC	NC	NC
cg07808874	NC	NC	NC
cg07808881	NC	NC	NC
cg07808899	NC	NC	NC
cg07808960	NC	NC	NC
cg07808966	NC	NC	NC
cg07809032	NC	NC	NC
cg07809166	NC	NC	NC
cg07809176	NC	NC	NC
cg07809301	NC	NC	NC
cg07809324	NC	NC	NC
cg07809452	NC	NC	NC
cg07809470	NC	NC	NC
cg07809547	NC	NC	NC
cg07809618	NC	NC	NC
cg07809831	NC	NC	NC
cg07809889	NC	NC	NC
cg07809909	NC	NC	NC
cg07809934	NC	NC	NC
cg07809953	NC	NC	NC
cg07809981	NC	NC	NC
cg07810014	NC	NC	NC
cg07810072	NC	NC	NC
cg07810083	NC	NC	NC
cg07810106	NC	NC	NC
cg07810114	NC	NC	NC
cg07810162	NC	NC	NC
cg07810168	NC	NC	NC
cg07810190	NC	NC	NC
cg07810276	NC	NC	NC
cg07810282	NC	NC	NC
cg07810384	NC	NC	NC
cg07810387	NL	NL	NL
cg07810428	NC	NC	NC
cg07810707	NC	NC	NC
cg07810733	NC	NC	NC
cg07810763	NC	NC	NC
cg07810861	NC	NC	NC
cg07810865	NC	NC	NC
cg07810881	NC	NC	NC
cg07810884	LD	LD	LD
cg07810906	NC	NC	NC
cg07810927	NC	NC	NC
cg07810961	NC	NC	NC
cg07810982	NC	NC	NC
cg07811054	NC	NC	NC
cg07811062	NC	NC	NC
cg07811074	NC	NC	NC
cg07811110	NC	NC	NC
cg07811113	NC	NC	NC
cg07811160	NC	NC	NC
cg07811198	LI	LI	LI
cg07811212	NC	NC	NC
cg07811255	NC	NC	NC
cg07811261	NC	NC	NC
cg07811262	NC	NC	NC
cg07811319	NC	NC	NC
cg07811376	NC	NC	NC
cg07811421	NC	NC	NC
cg07811470	NL	NC	NC
cg07811498	NC	NC	NC
cg07811634	NC	NC	NC
cg07811644	LI	LI	NC
cg07811690	NC	NC	NC
cg07811750	NC	NC	NC
cg07811779	NC	NC	NC
cg07811791	NC	NC	NC
cg07811864	NC	NC	NC
cg07811888	NC	NC	NC
cg07811903	NC	NC	NC
cg07811940	NC	NC	NC
cg07811984	NC	NC	NC
cg07812059	NC	NC	NC
cg07812131	NC	NC	NC
cg07812240	NC	NC	NC
cg07812250	LD	LD	LD
cg07812289	NC	NC	NC
cg07812334	NC	NC	NC
cg07812380	NC	NC	NC
cg07812504	NC	NC	NC
cg07812715	NC	NC	NC
cg07812763	NC	NC	NC
cg07812805	NC	NC	NC
cg07812827	NC	NC	NC
cg07812841	NC	NC	NC
cg07812877	NC	NC	NC
cg07812887	NC	NC	NC
cg07812904	NC	NC	NC
cg07812953	NC	NC	NC
cg07812957	NC	NC	NC
cg07812959	NC	NC	NC
cg07813031	NC	NC	NC
cg07813065	NC	NC	NC
cg07813087	NC	NC	NC
cg07813142	NC	NC	NC
cg07813214	NC	NC	NC
cg07813249	NC	NC	NC
cg07813252	NC	NC	NC
cg07813254	LD	NC	NC
cg07813265	NC	NC	NC
cg07813285	NC	NC	NC
cg07813299	NC	NC	NC
cg07813370	NC	NC	NC
cg07813377	NC	NC	NC
cg07813421	NC	NC	NC
cg07813445	NC	NC	NC
cg07813460	NC	NC	NC
cg07813478	NC	NC	NC
cg07813495	NC	NC	NC
cg07813576	NC	NC	NC
cg07813608	NC	NC	NC
cg07813643	NC	NC	NC
cg07813695	NC	NC	NC
cg07813800	NC	NC	NC
cg07813849	NC	NC	NC
cg07813851	NC	NC	NC
cg07813961	NC	NC	NC
cg07814076	NC	NC	NC
cg07814082	NC	NC	NC
cg07814122	NC	NC	NC
cg07814170	NC	NC	NC
cg07814260	NC	NC	NC
cg07814289	NC	NC	NC
cg07814296	NC	NC	NC
cg07814318	NC	NC	NC
cg07814338	NC	NC	NC
cg07814358	NC	NC	NC
cg07814359	NC	NC	NC
cg07814414	NC	NC	NC
cg07814432	NC	NC	NC
cg07814536	NC	NC	NC
cg07814541	NC	NC	NC
cg07814555	NC	NC	NC
cg07814565	NC	NC	NC
cg07814572	NC	NC	NC
cg07814602	NC	NC	NC
cg07814629	NC	NC	NC
cg07814661	NC	NC	NC
cg07814684	NC	NC	NC
cg07814697	NC	NC	NC
cg07814707	NC	NC	NC
cg07814712	NC	NC	NC
cg07814763	NC	NC	NC
cg07814776	NC	NC	NC
cg07814805	NC	NC	NC
cg07814844	NC	NC	NC
cg07814876	NC	NC	NC
cg07814886	NC	NC	NC
cg07814910	NC	NC	NC
cg07814932	NC	NC	NC
cg07814974	NC	NC	NC
cg07815009	NC	NC	NC
cg07815011	NC	NC	NC
cg07815027	NC	NC	NC
cg07815051	NC	NC	NC
cg07815068	NC	NC	NC
cg07815075	NC	NC	NC
cg07815131	NC	NC	NC
cg07815169	NC	NC	NC
cg07815238	NC	NC	NC
cg07815367	NC	NC	NC
cg07815386	NC	NC	NC
cg07815438	NC	NC	NC
cg07815452	NC	NC	NC
cg07815491	NC	NC	NC
cg07815521	NC	NC	NC
cg07815522	NC	NC	NC
cg07815672	NC	NC	NC
cg07815734	NC	NC	NC
cg07815836	LI	LI	NC
cg07815856	NC	NC	NC
cg07815878	NC	NC	NC
cg07815896	NC	NC	NC
cg07815897	NC	NC	NC
cg07815919	NC	NC	NC
cg07815991	NL	NC	NC
cg07816006	NC	NC	NC
cg07816047	NC	NC	NC
cg07816074	NC	NC	NC
cg07816095	NC	NC	NC
cg07816130	NC	NC	NC
cg07816159	NC	NC	NC
cg07816205	NC	NC	NC
cg07816229	NC	NC	NC
cg07816241	NC	NC	NC
cg07816247	NC	NC	NC
cg07816271	NC	NC	NC
cg07816366	NC	NC	NC
cg07816439	NC	NC	NC
cg07816442	NC	NC	NC
cg07816520	NC	NC	NC
cg07816570	NC	NC	NC
cg07816687	NC	NC	NC
cg07816786	NC	NC	NC
cg07816809	NC	NC	NC
cg07816873	NC	NC	NC
cg07816888	NC	NC	NC
cg07816900	NC	NC	NC
cg07817055	NC	NC	NC
cg07817261	NC	NC	NC
cg07817266	NC	NC	NC
cg07817279	NC	NC	NC
cg07817320	NC	NC	NC
cg07817358	NC	NC	NC
cg07817393	NC	NC	NC
cg07817400	NC	NC	NC
cg07817409	NC	NC	NC
cg07817505	NC	NC	NC
cg07817681	NC	NC	NC
cg07817686	NC	NC	NC
cg07817697	NC	NC	NC
cg07817698	NC	NC	NC
cg07817705	NC	NC	NC
cg07817739	NC	NC	NC
cg07817783	NC	NC	NC
cg07817806	NC	NC	NC
cg07817810	NC	NC	NC
cg07817847	NC	NC	NC
cg07817856	NC	NC	NC
cg07817881	NC	NC	NC
cg07817883	NC	NC	NC
cg07817892	NC	NC	NC
cg07817898	NC	NC	NC
cg07817924	NC	NC	NC
cg07817928	NC	NC	NC
cg07817988	NC	NC	NC
cg07818050	NC	NC	NC
cg07818096	NC	NC	NC
cg07818113	NC	NC	NC
cg07818219	NC	NC	NC
cg07818260	NC	NC	NC
cg07818325	NC	NC	NC
cg07818329	NC	NC	NC
cg07818401	NC	NC	NC
cg07818422	NC	NC	NC
cg07818503	NC	NC	NC
cg07818524	NC	NC	NC
cg07818543	NC	NC	NC
cg07818563	NC	NC	NC
cg07818646	NC	NC	NC
cg07818649	NC	NC	NC
cg07818689	NC	NC	NC
cg07818826	NC	NC	NC
cg07818846	NC	NC	NC
cg07818869	NC	NC	NC
cg07819010	NC	NC	NC
cg07819011	LD	LD	NC
cg07819065	LD	LD	NL
cg07819108	NC	NC	NC
cg07819154	NC	NC	NC
cg07819155	NC	NC	NC
cg07819160	NC	NC	NC
cg07819189	NC	NC	NC
cg07819320	NC	NC	NC
cg07819331	NC	NC	NC
cg07819357	NC	NC	NC
cg07819366	NC	NC	NC
cg07819544	NC	NC	NC
cg07819575	NC	NC	NC
cg07819688	NC	NC	NC
cg07819756	NC	NC	NC
cg07819919	NC	NC	NC
cg07819926	NC	NC	NC
cg07819944	NC	NC	NC
cg07820013	NC	NC	NC
cg07820064	NC	NC	NC
cg07820214	NC	NC	NC
cg07820280	NC	NC	NC
cg07820310	NC	NC	NC
cg07820317	NC	NC	NC
cg07820332	NC	NC	NC
cg07820359	NC	NC	NC
cg07820378	NC	NC	NC
cg07820528	NC	NC	NC
cg07820548	NC	NC	NC
cg07820696	NC	NC	NC
cg07820702	NC	NC	NC
cg07820740	NC	NC	NC
cg07820742	NC	NC	NC
cg07820842	NC	NC	NC
cg07820966	NC	NC	NC
cg07821172	NC	NC	NC
cg07821197	NC	NC	NC
cg07821297	NC	NC	NC
cg07821328	NC	NC	NC
cg07821354	NC	NC	NC
cg07821355	NC	NC	NC
cg07821364	NC	NC	NC
cg07821374	NC	NC	NC
cg07821417	NC	NC	NC
cg07821424	NC	NC	NC
cg07821464	LD	VI	NC
cg07821496	NC	NC	NC
cg07821529	NC	NC	NC
cg07821574	NC	NC	NC
cg07821619	NC	NC	NC
cg07821629	NC	NC	NC
cg07821720	NC	NC	NC
cg07821739	NC	NC	NC
cg07821808	NC	NC	NC
cg07821909	NC	NC	NC
cg07821960	NC	NC	NC
cg07821986	NC	NC	NC
cg07822010	NL	NC	NC
cg07822074	NC	NC	NC
cg07822143	NC	NC	NC
cg07822177	NC	NC	NC
cg07822180	NC	NC	NC
cg07822203	NC	NC	NC
cg07822305	NC	NC	NC
cg07822362	NC	NC	NC
cg07822369	NC	NC	NC
cg07822388	NC	NC	NC
cg07822469	NC	NC	NC
cg07822477	NC	NC	NC
cg07822558	NC	NC	NC
cg07822762	NC	NC	NC
cg07822775	NC	NC	NC
cg07822821	NC	NC	NC
cg07822980	LD	LD	LD
cg07823008	NC	NC	NC
cg07823056	NC	NC	NC
cg07823079	NC	NC	NC
cg07823099	NC	NC	NC
cg07823128	NC	NC	NC
cg07823237	NC	NC	NC
cg07823273	NC	NC	NC
cg07823452	NC	NC	NC
cg07823492	NC	NC	NC
cg07823516	NC	NC	NC
cg07823518	NC	NC	NC
cg07823535	NC	NC	NC
cg07823562	NC	NC	NC
cg07823585	NC	NC	NC
cg07823639	NC	NC	NC
cg07823652	NC	NC	NC
cg07823663	NC	NC	NC
cg07823668	NC	NC	NC
cg07823711	NC	NC	NC
cg07823731	NC	NC	NC
cg07823755	NC	NC	NC
cg07823827	NC	NC	NC
cg07823886	NC	NC	NC
cg07823920	NC	NC	NC
cg07823935	NC	NC	NC
cg07824081	NC	NC	NC
cg07824172	VI	VI	VI
cg07824182	NC	NC	NC
cg07824265	NC	NC	NC
cg07824269	NC	NC	NC
cg07824364	NC	NC	NC
cg07824470	NC	NC	NC
cg07824483	NC	NC	NC
cg07824491	NC	NC	NC
cg07824497	NC	NC	NC
cg07824564	NC	NC	NC
cg07824565	NC	NC	NC
cg07824606	NC	NC	NC
cg07824636	NC	NC	NC
cg07824649	NC	NC	NC
cg07824663	NC	NC	NC
cg07824710	NC	NC	NC
cg07824737	NC	NC	NC
cg07824742	NC	NC	NC
cg07824789	NC	NC	NC
cg07824813	NC	NC	NC
cg07824824	NC	NC	NC
cg07824888	NC	NC	NC
cg07824897	NC	NC	NC
cg07824907	NC	NC	NC
cg07824914	NC	NC	NC
cg07824957	NC	NC	NC
cg07825007	NC	NC	NC
cg07825023	NC	NC	NC
cg07825033	NC	NC	NC
cg07825085	NC	NC	NC
cg07825094	NC	NC	NC
cg07825147	NC	NC	NC
cg07825272	LD	LD	LD
cg07825294	NC	NC	NC
cg07825369	NC	NC	NC
cg07825483	NC	NC	NC
cg07825495	NC	NC	NC
cg07825606	NC	NC	NC
cg07825681	NC	NC	NC
cg07825688	NC	NC	NC
cg07825757	NC	NC	NC
cg07825782	NC	NC	NC
cg07825886	NC	NC	NC
cg07825931	NC	NC	NC
cg07825945	NC	NC	NC
cg07826146	NC	NC	NC
cg07826172	NC	NC	NC
cg07826235	NC	NC	NC
cg07826246	NC	NC	NC
cg07826255	NC	NC	NC
cg07826275	NC	NC	NC
cg07826326	NC	NC	NC
cg07826387	NC	NC	NC
cg07826424	NC	NC	NC
cg07826431	NC	NC	NC
cg07826516	NC	NC	NC
cg07826522	NC	NC	NC
cg07826642	NC	NC	NC
cg07826747	NC	NC	NC
cg07826767	NC	NC	NC
cg07826817	NC	NC	NC
cg07826936	NC	NC	NC
cg07826946	NC	NC	NC
cg07827008	NC	NC	NC
cg07827038	NC	NC	NC
cg07827107	NC	NC	NC
cg07827139	NC	NC	NC
cg07827151	NC	NC	NC
cg07827181	NC	NC	NC
cg07827280	NC	NC	NC
cg07827281	NC	NC	NC
cg07827304	NC	NC	NC
cg07827337	NC	NC	NC
cg07827347	NC	NC	NC
cg07827395	NC	NC	NC
cg07827420	NC	NC	NC
cg07827432	NC	NC	NC
cg07827435	NC	NC	NC
cg07827601	NC	NC	NC
cg07827609	NC	NC	NC
cg07827623	NC	NC	NC
cg07827630	NC	LI	NC
cg07827717	NC	NC	NC
cg07827796	NC	NC	NC
cg07827855	NC	NC	NC
cg07827906	NC	NC	NC
cg07827943	NC	NC	NC
cg07828003	NC	NC	NC
cg07828009	NC	NC	NC
cg07828024	NL	NC	NC
cg07828121	NC	NC	NC
cg07828145	NC	NC	NC
cg07828169	NC	NC	NC
cg07828220	NC	NC	NC
cg07828233	NC	NC	NC
cg07828276	NC	NC	NC
cg07828302	NC	NC	NC
cg07828340	NC	NC	NC
cg07828394	NC	NC	NC
cg07828472	NC	NC	NC
cg07828606	NC	NC	NC
cg07828612	NC	NC	NC
cg07828741	NC	NC	NC
cg07828833	NC	NC	NC
cg07828939	NC	NC	NC
cg07828990	NC	NC	NC
cg07829016	NC	NC	NC
cg07829065	NC	NC	NC
cg07829071	NC	NC	NC
cg07829075	NC	NC	NC
cg07829181	NC	NC	NC
cg07829225	NC	NC	NC
cg07829265	NC	NC	NC
cg07829289	NC	NC	NC
cg07829333	NC	NC	NC
cg07829377	NC	NC	NC
cg07829432	NC	NC	NC
cg07829444	NC	NC	NC
cg07829465	NC	NC	NC
cg07829480	NC	NC	NC
cg07829569	NC	NC	NC
cg07829597	NC	NC	NC
cg07829693	NC	NC	NC
cg07829731	NC	NC	NC
cg07829759	NC	NC	NC
cg07829799	NC	NC	NC
cg07829804	NC	NC	NC
cg07829809	NC	NC	NC
cg07829842	NC	NC	NC
cg07829845	NC	NC	NC
cg07829922	LD	LD	NC
cg07829955	NC	NC	NC
cg07830086	NC	NC	NC
cg07830103	NC	NC	NC
cg07830126	NC	NC	NC
cg07830128	NC	NC	NC
cg07830135	NC	NC	NC
cg07830160	NC	NC	NC
cg07830218	NC	NC	NC
cg07830254	NC	NC	NC
cg07830269	NC	NC	NC
cg07830362	NC	NC	NC
cg07830374	NC	NC	NC
cg07830379	NC	NC	NC
cg07830403	NC	NC	NC
cg07830406	NC	NC	NC
cg07830416	NC	NC	NC
cg07830436	NC	NC	NC
cg07830531	NC	NC	NC
cg07830534	NC	NC	NC
cg07830557	NC	NC	NC
cg07830644	NC	NC	NC
cg07830652	NC	NC	NC
cg07830710	NC	NC	NC
cg07830750	NC	NC	NC
cg07830813	NC	NC	NC
cg07830828	NC	NC	NC
cg07830847	NC	NC	NC
cg07830855	NC	NC	NC
cg07831164	NC	NC	NC
cg07831189	NC	NC	NC
cg07831198	NC	NC	NC
cg07831256	NC	NC	NC
cg07831273	NC	NC	NC
cg07831277	NC	NC	NC
cg07831312	NC	NC	NC
cg07831322	NC	NC	NC
cg07831351	NC	NC	NC
cg07831417	NC	NC	NC
cg07831432	NC	NC	NC
cg07831453	NC	NC	NC
cg07831553	NC	NC	NC
cg07831612	NC	NC	NC
cg07831644	NC	NC	NC
cg07831657	NC	NC	NC
cg07831731	NC	NC	NC
cg07831744	NC	NC	NC
cg07831886	NC	NC	NC
cg07832006	NC	NC	NC
cg07832056	NC	NC	NC
cg07832092	LD	LD	LD
cg07832135	NC	NC	NC
cg07832143	NC	NC	NC
cg07832174	NC	NC	NC
cg07832192	NC	NC	NC
cg07832245	NC	NC	NC
cg07832271	NC	NC	NC
cg07832274	NC	NC	NC
cg07832343	NC	NC	NC
cg07832473	NC	NC	NC
cg07832488	NC	NC	NC
cg07832591	NC	NC	NC
cg07832674	NC	NC	NC
cg07832687	NC	NC	NC
cg07832751	NC	NC	NC
cg07832772	NC	NC	NC
cg07832778	NC	NC	NC
cg07832830	NC	NC	NC
cg07832903	NC	NC	NC
cg07832950	NC	NC	NC
cg07832951	NC	NC	NC
cg07833002	NC	NC	NC
cg07833019	NC	NC	NC
cg07833035	NC	NC	NC
cg07833068	NC	NC	NC
cg07833104	NC	LD	NC
cg07833138	NL	NC	NC
cg07833260	NC	NC	NC
cg07833262	NC	NC	NC
cg07833342	NC	NC	NC
cg07833371	NC	NC	NC
cg07833401	NC	NC	NC
cg07833420	NC	NC	NC
cg07833435	NC	NC	NC
cg07833467	NC	NC	NC
cg07833554	NC	NC	NC
cg07833564	NC	NC	NC
cg07833643	NC	NC	NC
cg07833644	NC	NC	NC
cg07833663	NC	NC	NC
cg07833678	NC	NC	NC
cg07833779	NC	NC	NC
cg07833865	NC	NC	NC
cg07833951	NC	NC	NC
cg07833959	NC	NC	NC
cg07833971	NC	NC	NC
cg07834058	NC	NC	NC
cg07834069	NC	NC	NC
cg07834170	NL	NC	NC
cg07834249	NC	NC	NC
cg07834277	NC	NC	NC
cg07834314	NC	NC	NC
cg07834340	NC	NC	NC
cg07834364	NC	NC	NC
cg07834408	NC	NC	NC
cg07834418	NC	NC	NC
cg07834475	NC	LD	NC
cg07834476	NC	NC	NC
cg07834490	NC	NC	NC
cg07834506	NC	NC	NC
cg07834510	NC	NC	NC
cg07834574	NC	NC	NC
cg07834575	VI	VI	NC
cg07834592	NC	NC	NC
cg07834743	NC	NC	NC
cg07834810	NC	NC	NC
cg07834841	NC	NC	NC
cg07834848	NC	NC	NC
cg07834876	NC	NC	NC
cg07834934	NC	NC	NC
cg07834955	NC	NC	NC
cg07835048	NC	NC	NC
cg07835051	NC	NC	NC
cg07835052	NC	NC	NC
cg07835058	NC	NC	NC
cg07835094	NC	NC	NC
cg07835141	NC	NC	NC
cg07835154	NC	NC	NC
cg07835181	NC	NC	NC
cg07835232	NC	NC	NC
cg07835234	NC	NC	NC
cg07835236	NC	NC	NC
cg07835254	NC	NC	NC
cg07835283	NC	NC	NC
cg07835289	NC	NC	NC
cg07835293	NC	NC	NC
cg07835424	NC	LI	NC
cg07835437	NC	NC	NC
cg07835532	NC	NC	NC
cg07835650	NC	NC	NC
cg07835668	NC	NC	NC
cg07835682	NC	NC	NC
cg07835689	NC	NC	NC
cg07835809	NC	NC	NC
cg07835814	NC	NC	NC
cg07835844	NC	NC	NC
cg07835910	NC	NC	NC
cg07835915	NC	NC	NC
cg07835953	NC	NC	NC
cg07836029	NC	NC	NC
cg07836051	NC	NC	NC
cg07836091	LD	LD	NC
cg07836142	NC	NC	NC
cg07836152	NC	NC	NC
cg07836177	NC	NC	NC
cg07836257	NC	NC	NC
cg07836370	NC	NC	NC
cg07836413	NC	NC	NC
cg07836431	NC	NC	NC
cg07836518	NC	NC	NC
cg07836544	NC	NC	NC
cg07836600	NC	NC	NC
cg07836661	NC	NC	NC
cg07836663	NC	NC	NC
cg07836815	NC	NC	NC
cg07836887	NC	NC	NC
cg07836900	NC	NC	NC
cg07837078	NC	NC	NC
cg07837102	NC	NC	NC
cg07837181	LD	LD	LD
cg07837187	NC	NC	NC
cg07837260	NC	NC	NC
cg07837262	NC	NC	NC
cg07837359	NC	NC	NC
cg07837433	NC	NC	NC
cg07837434	NC	NC	NC
cg07837516	NC	NC	NC
cg07837520	NC	NC	NC
cg07837534	NC	NC	NC
cg07837556	NC	NC	NC
cg07837642	NC	NC	NC
cg07837704	NC	NC	NC
cg07837729	NC	NC	NC
cg07837763	NC	NC	NC
cg07837764	NC	NC	NC
cg07837782	NC	NC	NC
cg07837795	NC	NC	NC
cg07837822	NC	NC	NC
cg07837852	NC	NC	NC
cg07837881	NC	NC	NC
cg07838002	NC	NC	NC
cg07838035	NC	NC	NC
cg07838048	NC	NC	NC
cg07838066	NC	NC	NC
cg07838098	NC	NC	NC
cg07838100	NC	NC	NC
cg07838168	NC	NC	NC
cg07838205	NC	NC	NC
cg07838226	NL	NC	NC
cg07838230	NC	NC	NC
cg07838270	NC	NC	NC
cg07838272	NC	NC	NC
cg07838324	NC	NC	NC
cg07838381	NC	NC	NC
cg07838427	NC	NC	NC
cg07838450	NC	NC	NC
cg07838458	NC	NC	NC
cg07838495	NC	NC	NC
cg07838535	NC	NC	NC
cg07838576	NC	NC	NC
cg07838603	NC	NC	NC
cg07838613	NC	NC	NC
cg07838680	NC	NC	NC
cg07838730	NC	NC	NC
cg07838857	NC	NC	NC
cg07838943	LD	NC	NC
cg07838993	NC	NC	NC
cg07839105	NC	NC	NC
cg07839313	NC	NC	NC
cg07839336	NC	NC	NC
cg07839371	NC	NC	NC
cg07839457	LD	LD	NC
cg07839533	NC	NC	NC
cg07839536	NC	NC	NC
cg07839627	NL	NL	NC
cg07839697	NC	NC	NC
cg07839742	NC	NC	NC
cg07839752	NC	NC	NC
cg07839906	NC	NC	NC
cg07839926	NC	NC	NC
cg07839933	NC	NC	NC
cg07840003	NC	NC	NC
cg07840015	NC	NC	NC
cg07840077	NC	NC	NC
cg07840120	NC	NC	NC
cg07840136	NC	NC	NC
cg07840143	NC	NC	NC
cg07840179	NC	NC	NC
cg07840212	NC	NC	NC
cg07840226	NC	NC	NC
cg07840258	NC	NC	NC
cg07840318	NC	NC	NC
cg07840332	NC	NC	NC
cg07840446	NC	NC	NC
cg07840472	NC	NC	NC
cg07840482	NC	NC	NC
cg07840518	NC	NC	NC
cg07840529	NC	NC	NC
cg07840532	NC	NC	NC
cg07840538	NC	NC	NC
cg07840597	NC	NC	NC
cg07840621	NC	NC	NC
cg07840808	NC	NC	NC
cg07840972	NC	NC	NC
cg07841059	NC	NC	NC
cg07841070	LD	LD	LD
cg07841119	NC	NC	NC
cg07841195	NC	NC	NC
cg07841232	NC	NC	NC
cg07841234	NC	NC	NC
cg07841280	NC	NC	NC
cg07841367	NC	NC	NC
cg07841371	NC	NC	NC
cg07841385	NC	NC	NC
cg07841403	NC	NC	NC
cg07841463	NC	NC	NC
cg07841477	NC	NC	NC
cg07841500	NC	NC	NC
cg07841601	NC	NC	NC
cg07841633	NC	NC	NC
cg07841689	NC	NC	NC
cg07841757	NC	NC	NC
cg07841758	NC	NC	NC
cg07841831	NC	NC	NC
cg07841848	NC	NC	NC
cg07841866	NC	NC	NC
cg07841875	NC	NC	NC
cg07841877	NC	NC	NC
cg07841905	NC	NC	NC
cg07841962	NC	NC	NC
cg07842006	NC	NC	NC
cg07842022	NC	NC	NC
cg07842023	NC	NC	NC
cg07842062	NC	NC	NC
cg07842242	NC	NC	NC
cg07842289	NC	NC	NC
cg07842327	NC	NC	NC
cg07842409	NC	NC	NC
cg07842452	NC	NC	NC
cg07842459	NC	NC	NC
cg07842521	NC	NC	NC
cg07842593	NC	NC	NC
cg07842609	NC	NC	NC
cg07842649	NC	NC	NC
cg07842680	NC	NC	NC
cg07842695	NC	NC	NC
cg07842803	NC	NC	NC
cg07842818	NC	NC	NC
cg07842862	NC	NC	NC
cg07842907	NC	NC	NC
cg07842960	NC	NC	NC
cg07843027	NC	NC	NC
cg07843056	NC	NC	NC
cg07843065	NC	NC	NC
cg07843073	NC	NC	NC
cg07843092	NC	NC	NC
cg07843120	NC	NC	NC
cg07843160	NC	NC	NC
cg07843181	LD	LD	NC
cg07843203	NC	NC	NC
cg07843257	NC	NC	NC
cg07843262	NC	NC	NC
cg07843309	NC	NC	NC
cg07843512	NC	NC	NC
cg07843568	LD	LD	LD
cg07843572	NC	NC	NC
cg07843576	NC	NC	NC
cg07843667	NC	NC	NC
cg07843668	NC	NC	NC
cg07843760	NC	NC	NC
cg07843775	NC	NC	NC
cg07843815	NC	NC	NC
cg07843882	NC	NC	NC
cg07843956	NC	NC	NC
cg07843958	NC	NC	NC
cg07844112	NC	NC	NC
cg07844124	NC	NC	NC
cg07844255	NC	NC	NC
cg07844357	NC	NC	NC
cg07844369	NC	NC	NC
cg07844518	NC	NC	NC
cg07844563	NC	NC	NC
cg07844572	NC	NC	NC
cg07844660	NC	NC	NC
cg07844679	NC	NC	NC
cg07844694	NC	NC	NC
cg07844738	NC	NC	NC
cg07844828	NC	NC	NC
cg07844931	NC	NC	NC
cg07844977	NC	NC	NC
cg07845011	NC	NC	NC
cg07845093	NC	NC	NC
cg07845100	NC	NC	NC
cg07845136	NC	NC	NC
cg07845146	NC	NC	NC
cg07845147	NC	NC	NC
cg07845235	NC	NC	NC
cg07845392	NC	NC	NC
cg07845406	NC	NC	NC
cg07845411	NC	NC	NC
cg07845475	NC	NC	NC
cg07845483	NC	NC	NC
cg07845645	NC	NC	NC
cg07845760	NC	NC	NC
cg07845873	NC	NC	NC
cg07845895	NC	NC	NC
cg07845961	NC	NC	NC
cg07845981	NC	NC	NC
cg07846072	NC	NC	NC
cg07846081	NC	NC	NC
cg07846167	NC	NC	NC
cg07846220	LI	LI	NC
cg07846290	NC	NC	NC
cg07846297	NC	NC	NC
cg07846304	NC	NC	NC
cg07846307	NC	NC	NC
cg07846311	NC	NC	NC
cg07846313	NC	NC	NC
cg07846400	NC	NC	NC
cg07846460	NC	NC	NC
cg07846502	NC	NC	NC
cg07846523	NC	LD	NC
cg07846697	NC	NC	NC
cg07846732	VI	VI	VI
cg07846737	NC	NC	NC
cg07846755	NC	NC	NC
cg07846853	NC	NC	NC
cg07846855	NC	NC	NC
cg07846885	NC	NC	NC
cg07846921	NC	NC	NC
cg07846975	NC	NC	NC
cg07846978	NC	NC	NC
cg07847030	NC	NC	NC
cg07847038	NC	NC	NC
cg07847097	NC	NC	NC
cg07847101	NC	NC	NC
cg07847146	NC	NC	NC
cg07847233	NC	NC	NC
cg07847273	NC	NC	NC
cg07847284	NC	NC	NC
cg07847343	NC	NC	NC
cg07847414	NC	NC	NC
cg07847424	NC	NC	NC
cg07847428	NC	NC	NC
cg07847451	NC	NC	NC
cg07847452	NC	NC	NC
cg07847482	NC	NC	NC
cg07847730	NC	NC	NC
cg07847788	NC	NC	NC
cg07847812	NC	NC	NC
cg07847814	NC	NC	NC
cg07847849	NC	NC	NC
cg07847863	LI	LI	LI
cg07847872	VI	NC	NC
cg07847925	NC	NC	NC
cg07847944	NC	NC	NC
cg07848042	NC	NC	NC
cg07848070	NC	NC	NC
cg07848105	NC	NC	NC
cg07848273	LD	NC	NC
cg07848274	NC	NC	NC
cg07848404	NC	NC	NC
cg07848409	NC	NC	NC
cg07848566	NC	NC	NC
cg07848567	NC	NC	NC
cg07848601	LI	NC	NC
cg07848608	NC	NC	NC
cg07848636	NC	NC	NC
cg07848657	NC	NC	NC
cg07848660	NC	NC	NC
cg07848706	NC	NC	NC
cg07849000	NC	NC	NC
cg07849035	NC	NC	NC
cg07849049	NC	NC	NC
cg07849112	NC	NC	NC
cg07849136	NC	NC	NC
cg07849237	NC	NC	NC
cg07849278	NC	NC	NC
cg07849384	NC	NC	NC
cg07849409	NC	NC	NC
cg07849436	NC	NC	NC
cg07849438	NC	NC	NC
cg07849534	NC	NC	NC
cg07849581	NC	NC	NC
cg07849604	NC	NC	NC
cg07849616	NC	NC	NC
cg07849735	NL	NC	NC
cg07849805	NC	NC	NC
cg07849823	NC	NC	NC
cg07849827	NC	NC	NC
cg07849887	NC	NC	NC
cg07849904	NC	NC	NC
cg07849944	NC	NC	NC
cg07849972	NC	NC	NC
cg07849997	NC	NC	NC
cg07850154	NL	NL	NL
cg07850156	NC	NC	NC
cg07850221	NC	NC	NC
cg07850274	NC	NC	NC
cg07850323	NC	NC	NC
cg07850415	NC	NC	NC
cg07850418	LI	LI	LI
cg07850464	NC	NC	NC
cg07850477	NC	NC	NC
cg07850488	NC	NC	NC
cg07850515	LD	LD	NC
cg07850533	NC	NC	NC
cg07850535	NC	NC	NC
cg07850592	NC	NC	NC
cg07850604	LI	LI	LI
cg07850612	NC	NC	NC
cg07850633	NC	NC	NC
cg07850799	NC	NC	NC
cg07850832	NC	NC	NC
cg07850863	NC	NC	NC
cg07850896	NC	NC	NC
cg07850899	NC	NC	NC
cg07850948	NC	NC	NC
cg07850949	NC	NC	NC
cg07850967	NC	NC	NC
cg07850987	NC	NC	NC
cg07851008	NC	NC	NC
cg07851066	NC	NC	NC
cg07851189	NC	NC	NC
cg07851192	NC	NC	NC
cg07851243	NC	NC	NC
cg07851269	NC	NC	NC
cg07851278	NC	NC	NC
cg07851290	NC	NC	NC
cg07851586	NC	NC	NC
cg07851632	NC	NC	NC
cg07851675	LI	LI	LI
cg07851738	NC	NC	NC
cg07851766	NC	NC	NC
cg07851807	NC	NC	NC
cg07851808	NC	NC	NC
cg07851948	NC	NC	NC
cg07851983	NC	NC	NC
cg07852085	NC	NC	NC
cg07852116	NC	NC	NC
cg07852233	NC	NC	NC
cg07852266	NC	NC	NC
cg07852402	NC	NC	NC
cg07852422	NC	NC	NC
cg07852572	NC	NC	NC
cg07852628	NC	NC	NC
cg07852756	NC	NC	NC
cg07852757	NC	NC	NC
cg07852793	NC	NC	NC
cg07852825	LI	LI	LI
cg07852840	NC	NC	NC
cg07852972	NC	NC	NC
cg07853063	NC	NC	NC
cg07853084	NC	NC	NC
cg07853091	NC	NC	NC
cg07853095	NC	NC	NC
cg07853246	NC	NC	NC
cg07853294	LD	LD	NC
cg07853314	NC	NC	NC
cg07853339	NC	NC	NC
cg07853397	NC	NC	NC
cg07853425	NC	NC	NC
cg07853489	NC	NC	NC
cg07853496	NC	NC	NC
cg07853663	NC	NC	NC
cg07853668	NC	NC	NC
cg07853743	NC	NC	NC
cg07853810	NC	NC	NC
cg07853919	NC	NC	NC
cg07853937	NC	NC	NC
cg07853955	NC	NC	NC
cg07853992	NC	NC	NC
cg07854068	NC	NC	NC
cg07854075	NC	NC	NC
cg07854108	NC	NC	NC
cg07854113	NC	NC	NC
cg07854132	NC	NC	NC
cg07854182	NC	NC	NC
cg07854207	NC	NC	NC
cg07854244	NC	NC	NC
cg07854284	NC	NC	NC
cg07854436	NC	NC	NC
cg07854454	NC	NC	NC
cg07854515	NC	NC	NC
cg07854547	NC	NC	NC
cg07854662	NC	NC	NC
cg07854670	NC	NC	NC
cg07854831	NC	NC	NC
cg07854943	NC	NC	NC
cg07854954	NC	NC	NC
cg07854959	NC	NC	NC
cg07854989	NC	NC	NC
cg07855028	NC	NC	NC
cg07855056	NC	NC	NC
cg07855083	NC	NC	NC
cg07855121	NC	NC	NC
cg07855122	NC	NC	NC
cg07855221	NL	LD	LD
cg07855242	NC	NC	NC
cg07855319	NC	NC	NC
cg07855331	NC	NC	NC
cg07855438	NC	NC	NC
cg07855465	NC	NC	NC
cg07855507	NC	NC	NC
cg07855525	NC	NC	NC
cg07855572	NC	NC	NC
cg07855626	NC	NC	NC
cg07855639	NC	NC	NC
cg07855721	NC	NC	NC
cg07855874	NC	NC	NC
cg07855933	NC	NC	NC
cg07855940	NC	NC	NC
cg07855967	NC	NC	NC
cg07855993	NC	NC	NC
cg07856071	NC	NC	NC
cg07856138	NC	NC	NC
cg07856163	NC	NC	NC
cg07856168	NC	NC	NC
cg07856279	NC	NC	NC
cg07856306	NC	NC	NC
cg07856421	NC	NC	NC
cg07856428	NC	NC	NC
cg07856470	LI	LI	LI
cg07856552	NC	NC	NC
cg07856560	NC	NC	NC
cg07856568	NC	NC	NC
cg07856599	NC	NC	NC
cg07856616	NC	NC	NC
cg07856667	NC	NC	NC
cg07856707	NC	NC	NC
cg07856714	NC	NC	NC
cg07856758	NC	NC	NC
cg07856761	NC	NC	NC
cg07857040	LD	LD	LD
cg07857113	NC	NC	NC
cg07857129	NC	NC	NC
cg07857137	NC	NC	NC
cg07857142	NC	NC	NC
cg07857181	NC	NC	NC
cg07857194	NC	NC	NC
cg07857225	NC	NC	NC
cg07857243	NC	NC	NC
cg07857267	NC	NC	NC
cg07857331	NC	NC	NC
cg07857404	NC	NC	NC
cg07857444	NC	NC	NC
cg07857446	NC	NC	NC
cg07857469	NC	NC	NC
cg07857497	NC	NC	NC
cg07857792	NC	NC	NC
cg07857877	NC	NC	NC
cg07857942	NC	NC	NC
cg07858052	NC	NC	NC
cg07858109	NC	NC	NC
cg07858195	NC	NC	NC
cg07858300	NC	NC	NC
cg07858678	NC	NC	NC
cg07858687	NC	NC	NC
cg07858728	NC	NC	NC
cg07858745	NC	NC	NC
cg07858756	NC	NC	NC
cg07858778	NC	NC	NC
cg07858900	NC	NC	NC
cg07858905	NC	NC	NC
cg07858908	LI	NC	NC
cg07858972	NC	NC	NC
cg07859177	NC	NC	NC
cg07859288	NC	NC	NC
cg07859359	NC	NC	NC
cg07859364	NC	NC	NC
cg07859466	NC	NC	NC
cg07859548	NC	NC	NC
cg07859664	NC	NC	NC
cg07859728	NC	NC	NC
cg07859799	NC	NC	NC
cg07859876	NC	NC	NC
cg07859880	NC	NC	NC
cg07859951	NC	NC	NC
cg07860043	NC	NC	NC
cg07860058	NC	NC	NC
cg07860105	NC	NC	NC
cg07860213	NC	NC	NC
cg07860291	NC	NC	NC
cg07860667	NC	NC	NC
cg07860673	LI	NC	LI
cg07860732	NC	NC	NC
cg07860833	NC	NC	NC
cg07860992	NC	NC	NC
cg07861198	NC	NC	NC
cg07861230	NC	NC	NC
cg07861258	NC	NC	NC
cg07861343	NC	NC	NC
cg07861373	NC	NC	NC
cg07861448	NC	NC	NC
cg07861456	NC	NC	NC
cg07861506	NC	NC	NC
cg07861564	LI	NC	NC
cg07861603	NC	NC	NC
cg07861658	NC	NC	NC
cg07861681	NC	NC	NC
cg07861743	NC	NC	NC
cg07861745	NC	NC	NC
cg07861756	NC	NC	NC
cg07861790	NC	NC	NC
cg07861806	NC	NC	NC
cg07861868	NC	NC	NC
cg07861968	NC	NC	NC
cg07862031	NC	NC	NC
cg07862046	NC	NC	NC
cg07862083	NC	NC	NC
cg07862094	NC	NC	NC
cg07862100	NC	NC	NC
cg07862129	NC	NC	NC
cg07862150	NC	NC	NC
cg07862235	NC	NC	NC
cg07862254	NC	NC	NC
cg07862320	NC	NC	NC
cg07862358	NC	NC	NC
cg07862382	NC	NC	NC
cg07862461	NC	NC	NC
cg07862488	NC	NC	NC
cg07862526	NC	NC	NC
cg07862554	LI	LI	LI
cg07862575	NC	NC	NC
cg07862582	NC	NC	NC
cg07862608	NC	NC	NC
cg07862612	NC	NC	NC
cg07862736	NC	NC	NC
cg07862744	NC	NC	NC
cg07862768	NC	NC	NC
cg07862773	NC	NC	NC
cg07862866	NC	NC	NC
cg07863022	NC	NC	NC
cg07863193	NC	NC	NC
cg07863240	NC	NC	NC
cg07863244	NC	NC	NC
cg07863268	NC	NC	NC
cg07863354	NC	NC	NC
cg07863402	NC	NC	NC
cg07863416	NC	NC	NC
cg07863439	NC	NC	NC
cg07863488	NC	NC	NC
cg07863534	NC	NC	NC
cg07863624	NC	NC	NC
cg07863765	NC	NC	NC
cg07863854	NC	NC	NC
cg07863877	NC	NC	NC
cg07863927	NC	NC	NC
cg07863950	NC	NC	NC
cg07863994	NC	NC	NC
cg07864031	NC	NC	NC
cg07864144	NC	NC	NC
cg07864168	NC	NC	NC
cg07864189	NC	NC	NC
cg07864195	NC	NC	NC
cg07864297	NC	NC	NC
cg07864323	NL	NC	NC
cg07864327	NC	NC	NC
cg07864342	NC	NC	NC
cg07864429	NC	NC	NC
cg07864467	NC	NC	NC
cg07864546	NC	NC	NC
cg07864632	NC	NC	NC
cg07864639	NC	NC	NC
cg07864647	NC	NC	NC
cg07864765	NC	NC	NC
cg07864846	NC	NC	NC
cg07864883	LI	LI	LI
cg07864906	NC	NC	NC
cg07864976	NC	NC	NC
cg07865065	NC	NC	NC
cg07865091	NC	NC	NC
cg07865166	NC	NC	NC
cg07865216	NC	NC	NC
cg07865267	NC	NC	NC
cg07865311	NC	NC	NC
cg07865334	NC	NC	NC
cg07865344	NC	NC	NC
cg07865390	NC	NC	NC
cg07865418	NC	NC	NC
cg07865440	NC	NC	NC
cg07865441	NC	NC	NC
cg07865444	NC	NC	NC
cg07865479	NC	NC	NC
cg07865517	NC	NC	NC
cg07865573	NC	NC	NC
cg07865574	NC	NC	NC
cg07865607	NC	NC	NC
cg07865623	NC	NC	NC
cg07865630	NC	NC	NC
cg07865711	NC	NC	NC
cg07865723	NC	NC	NC
cg07865738	NC	NC	NC
cg07865790	NC	NC	NC
cg07866001	NC	NC	NC
cg07866059	NC	NC	NC
cg07866131	NC	NC	NC
cg07866137	NC	NC	NC
cg07866179	NC	NC	NC
cg07866181	NC	NC	NC
cg07866206	NC	NC	NC
cg07866246	NC	NC	NC
cg07866293	NC	NC	NC
cg07866306	NC	NC	NC
cg07866476	NC	NC	NC
cg07866489	NC	NC	NC
cg07866516	NC	NC	NC
cg07866556	NC	NC	NC
cg07866632	NC	NC	NC
cg07866765	NC	NC	NC
cg07866782	NC	NC	NC
cg07866798	NC	NC	NC
cg07866823	NC	NC	NC
cg07866867	NC	NC	NC
cg07866909	NC	NC	NC
cg07867012	NC	NC	NC
cg07867024	NC	NC	NC
cg07867036	NC	NC	NC
cg07867052	NC	NC	NC
cg07867133	NC	NC	NC
cg07867360	NC	NC	NC
cg07867367	NC	NC	NC
cg07867517	NC	NC	NC
cg07867554	NC	NC	NC
cg07867558	NC	NC	NC
cg07867665	NC	NC	NC
cg07867940	NC	NC	NC
cg07868018	NC	NC	NC
cg07868041	NC	NC	NC
cg07868088	NC	NC	NC
cg07868115	NC	NC	NC
cg07868155	NC	NC	NC
cg07868195	NC	NC	NC
cg07868215	NC	NC	NC
cg07868273	NC	NC	NC
cg07868348	NC	NC	NC
cg07868561	NC	NC	NC
cg07868587	NC	NC	NC
cg07868624	NC	NC	NC
cg07868652	NC	NC	NC
cg07868688	NC	NC	NC
cg07868715	NC	NC	NC
cg07868747	NC	NC	NC
cg07868885	NC	NC	NC
cg07868909	NC	NC	NC
cg07868920	NC	NC	NC
cg07869078	NC	NC	NC
cg07869135	NC	NC	NC
cg07869140	NC	NC	NC
cg07869172	NC	NC	NC
cg07869232	NC	NC	NC
cg07869256	LD	LD	NC
cg07869308	NC	NC	NC
cg07869311	NC	NC	NC
cg07869380	NC	NC	NC
cg07869405	NC	NC	NC
cg07869434	NC	NC	NC
cg07869548	NC	NC	NC
cg07869576	NC	NC	NC
cg07869651	NC	NC	NC
cg07869660	NC	NC	NC
cg07869667	NC	NC	NC
cg07869675	NC	NC	NC
cg07869763	NC	NC	NC
cg07869795	NC	NC	NC
cg07869830	NC	NC	NC
cg07869839	NC	NC	NC
cg07869907	NC	NC	NC
cg07870003	NC	NC	NC
cg07870177	NC	NC	NC
cg07870237	NC	LI	NC
cg07870252	NC	NC	NC
cg07870370	NC	NC	NC
cg07870479	NC	NC	NC
cg07870482	NC	NC	NC
cg07870486	NC	NC	NC
cg07870561	NC	VI	NC
cg07870603	NC	NC	NC
cg07870611	NC	NC	NC
cg07870713	NC	NC	NC
cg07870733	NC	NC	NC
cg07870757	NC	NC	NC
cg07870854	NC	NC	NC
cg07870879	NC	NC	NC
cg07870914	NC	NC	NC
cg07870948	NC	NC	NC
cg07870982	NC	NC	NC
cg07870999	LI	LI	LI
cg07871026	LD	LD	NC
cg07871059	NC	NC	NC
cg07871067	LD	LD	LD
cg07871152	NC	NC	NC
cg07871153	NC	NC	NC
cg07871202	NC	NC	NC
cg07871236	NC	NC	NC
cg07871296	NC	NC	NC
cg07871302	NC	NC	NC
cg07871313	NC	NC	NC
cg07871369	NC	NC	NC
cg07871384	NC	NC	NC
cg07871442	NC	NC	NC
cg07871456	NC	NC	NC
cg07871485	NC	NC	NC
cg07871493	NC	NC	NC
cg07871500	NC	NC	NC
cg07871503	LI	LI	LI
cg07871526	NC	NC	NC
cg07871575	NC	NC	NC
cg07871589	NC	NC	NC
cg07871590	NC	NC	NC
cg07871716	NC	NC	NC
cg07871717	NC	NC	NC
cg07871865	NC	NC	NC
cg07871947	LI	NC	NC
cg07871971	NC	NC	NC
cg07872108	NC	NC	NC
cg07872115	NC	NC	NC
cg07872280	NC	NC	NC
cg07872300	NC	NC	NC
cg07872330	NC	NC	NC
cg07872373	NC	NC	NC
cg07872430	NC	NC	NC
cg07872448	NC	NC	NC
cg07872503	NC	NC	NC
cg07872558	NC	NC	NC
cg07872560	NC	NC	NC
cg07872789	NC	NC	NC
cg07872794	NC	NC	NC
cg07872799	NC	NC	NC
cg07872854	NC	NC	NC
cg07872868	NC	NC	NC
cg07872945	NC	NC	NC
cg07872947	NC	NC	NC
cg07873017	NC	NC	NC
cg07873041	LI	LI	LI
cg07873060	NC	NC	NC
cg07873092	NC	NC	NC
cg07873128	NC	NC	NC
cg07873150	NC	NC	NC
cg07873154	NC	NC	NC
cg07873155	NC	NC	NC
cg07873172	NC	NC	NC
cg07873178	NC	NC	NC
cg07873181	NC	NC	NC
cg07873183	NC	NC	NC
cg07873247	NC	NC	NC
cg07873251	NC	NC	NC
cg07873290	NC	NC	NC
cg07873320	NC	NC	NC
cg07873325	NC	NC	NC
cg07873443	NC	NC	NC
cg07873449	NC	NC	NC
cg07873467	NC	NC	NC
cg07873488	NC	NC	NC
cg07873590	NC	NC	NC
cg07873696	NC	NC	NC
cg07873745	NC	NC	NC
cg07873779	NC	NC	NC
cg07873848	NC	NC	NC
cg07873900	NC	NC	NC
cg07873961	NC	NC	NC
cg07874106	NC	NC	NC
cg07874155	NC	NC	NC
cg07874241	NC	NC	NC
cg07874294	LD	LD	NC
cg07874329	NC	NC	NC
cg07874330	NC	NC	NC
cg07874353	NC	NC	NC
cg07874367	NC	NC	NC
cg07874484	NC	NC	NC
cg07874492	NC	NC	NC
cg07874507	NC	NC	NC
cg07874520	NC	NC	NC
cg07874609	LD	LD	NC
cg07874646	NC	NC	NC
cg07874730	NC	NC	NC
cg07874755	NC	NC	NC
cg07874757	NC	NC	NC
cg07874772	NC	NC	NC
cg07874896	NC	NC	NC
cg07875082	NC	NC	NC
cg07875090	NC	NC	NC
cg07875121	NC	NC	NC
cg07875146	NC	NC	NC
cg07875202	NC	NC	NC
cg07875215	NC	NC	NC
cg07875261	NC	NC	NC
cg07875263	NC	NC	NC
cg07875335	NC	NC	NC
cg07875362	LD	LD	NC
cg07875585	NC	NC	NC
cg07875639	NC	NC	NC
cg07875759	NC	NC	NC
cg07875786	VI	VI	VI
cg07875806	NC	NC	NC
cg07875818	NC	NC	NC
cg07875825	NC	NC	NC
cg07875848	NC	NC	NC
cg07875873	NC	NC	NC
cg07875993	NC	NC	NC
cg07876051	NC	NC	NC
cg07876055	NC	NC	NC
cg07876105	NC	NC	NC
cg07876131	NC	NC	NC
cg07876132	NC	NC	NC
cg07876162	NC	NC	NC
cg07876223	NC	NC	NC
cg07876287	NC	NC	NC
cg07876288	NC	NC	NC
cg07876289	NC	NC	NC
cg07876295	NC	NC	NC
cg07876320	NC	NC	NC
cg07876340	NC	NC	NC
cg07876434	NC	NC	NC
cg07876450	NC	NC	NC
cg07876458	NC	NC	NC
cg07876611	NC	NC	NC
cg07876660	NC	NC	NC
cg07876770	NC	NC	NC
cg07876788	NC	NC	NC
cg07876820	NC	NC	NC
cg07876823	NC	NC	NC
cg07876859	NC	NC	NC
cg07876882	NC	NC	NC
cg07876896	NC	NC	NC
cg07876897	NC	NC	NC
cg07876898	NC	NC	NC
cg07876903	NC	NC	NC
cg07876904	NC	NC	NC
cg07876930	NC	NC	NC
cg07876950	NC	NC	NC
cg07877033	NC	NC	NC
cg07877243	NC	NC	NC
cg07877457	NC	NC	NC
cg07877497	NC	NC	NC
cg07877517	NC	NC	NC
cg07877559	NC	NC	NC
cg07877629	NC	NC	NC
cg07877645	NC	NC	NC
cg07877725	NC	NC	NC
cg07877847	NC	NC	NC
cg07877852	NC	NC	NC
cg07877900	NC	LI	NC
cg07877964	NC	NC	NC
cg07877987	NC	NC	NC
cg07878017	NC	NC	NC
cg07878019	NC	NC	NC
cg07878085	NC	NC	NC
cg07878171	NC	NC	NC
cg07878252	NC	NC	NC
cg07878373	NC	NC	NC
cg07878378	NC	NC	NC
cg07878407	NC	NC	NC
cg07878440	NC	NC	NC
cg07878486	NC	NC	NC
cg07878514	NC	NC	NC
cg07878580	NC	NC	NC
cg07878800	NC	NC	NC
cg07878951	NC	NC	NC
cg07878955	NC	NC	NC
cg07879062	NC	NC	NC
cg07879114	NC	NC	NC
cg07879256	NC	NC	NC
cg07879287	NC	NC	NC
cg07879334	NL	NL	NL
cg07879474	NC	NC	NC
cg07879540	NC	NC	NC
cg07879612	NC	NC	NC
cg07879671	NC	NC	NC
cg07879706	NC	NC	NC
cg07879720	NC	NC	NC
cg07879727	NC	NC	NC
cg07879739	NC	NC	NC
cg07879825	NC	NC	NC
cg07879977	NC	NC	NC
cg07880002	NC	NC	NC
cg07880005	NC	NC	NC
cg07880045	NC	NC	NC
cg07880061	NC	NC	NC
cg07880064	NC	NC	NC
cg07880104	NC	NC	NC
cg07880135	NC	NC	NC
cg07880244	NC	NC	NC
cg07880311	NC	NC	NC
cg07880337	NC	NC	NC
cg07880341	NC	NC	NC
cg07880357	NC	NC	NC
cg07880384	NC	NC	NC
cg07880408	NC	NC	NC
cg07880431	NC	NC	NC
cg07880454	NC	NC	NC
cg07880478	NC	NC	NC
cg07880548	NC	NC	NC
cg07880590	NC	NC	NC
cg07880611	NC	NC	NC
cg07880727	NC	NC	NC
cg07880741	NC	NC	NC
cg07880753	NC	NC	NC
cg07880787	NC	NC	NC
cg07880854	NC	NC	NC
cg07880904	NC	NC	NC
cg07880943	NC	NC	NC
cg07880956	LD	LD	NC
cg07881013	NC	NC	NC
cg07881032	NC	NC	NC
cg07881035	NC	NC	NC
cg07881041	NC	NC	NC
cg07881061	NC	NC	NC
cg07881093	NC	NC	NC
cg07881152	NC	NC	NC
cg07881161	NC	NC	NC
cg07881171	NC	NC	NC
cg07881210	NC	NC	NC
cg07881273	NC	NC	NC
cg07881365	NC	NC	NC
cg07881405	NC	NC	NC
cg07881407	NC	NC	NC
cg07881458	NC	NC	NC
cg07881483	NC	NC	NC
cg07881496	NC	NC	NC
cg07881541	NC	NC	NC
cg07881548	NC	NC	NC
cg07881563	NC	NC	NC
cg07881626	NC	NC	NC
cg07881650	NC	NC	NC
cg07881677	NC	NC	NC
cg07881714	NC	NC	NC
cg07881863	NC	NC	NC
cg07881873	NC	NC	NC
cg07881982	NC	NC	NC
cg07882007	NC	NC	NC
cg07882010	NC	NC	NC
cg07882059	NL	NC	NC
cg07882114	NC	NC	NC
cg07882171	NC	NC	NC
cg07882213	NC	NC	NC
cg07882302	LD	NC	NC
cg07882317	NC	NC	NC
cg07882382	NC	NC	NC
cg07882398	NL	NC	NC
cg07882535	NC	NC	NC
cg07882635	NC	NC	NC
cg07882648	NC	NC	NC
cg07882671	NC	NC	NC
cg07882678	NC	NC	NC
cg07882772	NC	NC	NC
cg07882806	NC	NC	NC
cg07882831	NC	NC	NC
cg07882878	NC	NC	NC
cg07883018	NC	NC	NC
cg07883117	NC	NC	NC
cg07883124	NC	NC	NC
cg07883149	NC	NC	NC
cg07883154	NC	NC	NC
cg07883333	NC	NC	NC
cg07883407	NC	NC	NC
cg07883408	NC	NC	NC
cg07883537	NC	NC	NC
cg07883552	NC	NC	NC
cg07883600	LI	LI	NC
cg07883606	NC	NC	NC
cg07883622	NC	NC	NC
cg07883627	NC	NC	NC
cg07883696	NC	NC	NC
cg07883722	NC	NC	NC
cg07883772	NC	NC	NC
cg07883823	NC	NC	NC
cg07883832	NC	NC	NC
cg07883836	NC	NC	NC
cg07883844	NC	NC	NC
cg07883869	NC	NC	NC
cg07883956	NC	NC	NC
cg07883962	NC	NC	NC
cg07884019	NC	NC	NC
cg07884022	NC	NC	NC
cg07884070	NC	NC	NC
cg07884116	NC	NC	NC
cg07884152	NC	NC	NC
cg07884161	NC	NC	NC
cg07884197	NC	NC	NC
cg07884213	NC	NC	NC
cg07884255	NC	NC	NC
cg07884270	NC	NC	NC
cg07884347	NC	NC	NC
cg07884364	NC	NC	NC
cg07884414	NC	NC	NC
cg07884459	NC	NC	NC
cg07884474	NC	NC	NC
cg07884487	NC	NC	NC
cg07884637	LD	LD	LD
cg07884641	NC	NC	NC
cg07884692	NC	NC	NC
cg07884734	NC	NC	NC
cg07884735	NC	NC	NC
cg07884745	LD	LD	LD
cg07884764	NC	NC	NC
cg07884867	NC	NC	NC
cg07885039	NC	NC	NC
cg07885132	NC	NC	NC
cg07885141	NC	NC	NC
cg07885166	NC	NC	NC
cg07885191	NC	NC	NC
cg07885265	NC	NC	NC
cg07885326	NC	NC	NC
cg07885470	NC	NC	NC
cg07885630	NC	NC	NC
cg07885635	NC	NC	NC
cg07885745	NC	NC	NC
cg07885759	NC	NC	NC
cg07885911	NC	NC	NC
cg07885971	NC	NC	NC
cg07886142	NC	NC	NC
cg07886144	NC	NC	NC
cg07886195	NC	NC	NC
cg07886202	NC	NC	NC
cg07886365	NC	NC	NC
cg07886398	NC	NC	NC
cg07886472	NC	NC	NC
cg07886485	NC	NC	NC
cg07886581	NC	NC	NC
cg07886691	NC	NC	NC
cg07886696	NC	NC	NC
cg07886712	NC	NC	NC
cg07886756	LD	LD	NC
cg07886828	NC	NC	NC
cg07886860	NC	NC	NC
cg07886896	NC	NC	NC
cg07886914	NC	NC	NC
cg07886926	NC	NC	NC
cg07886929	NC	NC	NC
cg07887002	NC	NC	NC
cg07887012	NC	NC	NC
cg07887064	NC	NC	NC
cg07887163	NC	NC	NC
cg07887224	NC	NC	NC
cg07887517	NC	NC	NC
cg07887542	NC	NC	NC
cg07887608	NC	NC	NC
cg07887744	NC	NC	NC
cg07887752	NC	NC	NC
cg07887856	NC	NC	NC
cg07887891	NC	NC	NC
cg07887899	NC	NC	NC
cg07887910	NC	NC	NC
cg07887978	NC	NC	NC
cg07887985	NC	NC	NC
cg07888040	NC	NC	NC
cg07888097	NC	NC	NC
cg07888246	NC	NC	NC
cg07888273	LI	LI	LI
cg07888289	NC	NC	NC
cg07888300	NC	NC	NC
cg07888347	LI	LI	LI
cg07888543	NC	NC	NC
cg07888661	NC	NC	NC
cg07888692	NC	NC	NC
cg07888738	NC	NC	NC
cg07888841	NC	NC	NC
cg07888884	NC	NC	NC
cg07888912	NC	NC	NC
cg07888926	NC	NC	NC
cg07888957	NC	NC	NC
cg07888967	NC	NC	NC
cg07888968	NC	NC	NC
cg07889058	NC	NC	NC
cg07889059	NC	NC	NC
cg07889185	NC	NC	NC
cg07889201	NC	NC	NC
cg07889250	NC	NC	NC
cg07889284	NC	NC	NC
cg07889329	NC	NC	NC
cg07889337	NC	NC	NC
cg07889368	NC	NC	NC
cg07889420	NC	NC	NC
cg07889442	NC	NC	NC
cg07889469	NC	NC	NC
cg07889477	NC	NC	NC
cg07889504	NC	NC	NC
cg07889505	NC	NC	NC
cg07889615	NC	NC	NC
cg07889765	NL	NC	NC
cg07889826	NC	NC	NC
cg07889827	NC	NC	NC
cg07889869	NC	NC	NC
cg07889885	NC	NC	NC
cg07889996	NC	NC	NC
cg07890032	NC	NC	NC
cg07890065	NC	NC	NC
cg07890104	NC	NC	NC
cg07890107	NC	NC	NC
cg07890233	NC	LD	NC
cg07890336	NC	NC	NC
cg07890457	NC	NC	NC
cg07890490	NC	NC	NC
cg07890514	NC	NC	NC
cg07890553	LD	LD	LD
cg07890600	NC	NC	NC
cg07890724	NC	NC	NC
cg07890827	NC	NC	NC
cg07890839	NC	NC	NC
cg07890862	NC	NC	NC
cg07890931	LD	LD	NC
cg07890954	NC	NC	NC
cg07891033	NC	NC	NC
cg07891044	LD	NC	NC
cg07891064	NC	NC	NC
cg07891069	NC	NC	NC
cg07891080	NC	NC	NC
cg07891081	LI	LI	LI
cg07891120	NC	NC	NC
cg07891179	NC	NC	NC
cg07891248	NC	NC	NC
cg07891271	NC	NC	NC
cg07891288	NC	NC	NC
cg07891440	NC	NC	NC
cg07891457	NC	NC	NC
cg07891473	NC	NC	NC
cg07891483	NC	NC	NC
cg07891491	NC	NC	NC
cg07891507	NC	NC	NC
cg07891518	NC	NC	NC
cg07891531	NC	NC	NC
cg07891533	NC	NC	NC
cg07891540	NC	NC	NC
cg07891615	NC	NC	NC
cg07891619	NC	NC	NC
cg07891627	NC	NC	NC
cg07891716	NC	NC	NC
cg07891774	NC	NC	NC
cg07891820	NC	NC	NC
cg07891854	NC	NC	NC
cg07891883	NC	NC	NC
cg07891904	NC	NC	NC
cg07891953	NC	NC	NC
cg07892051	NC	NC	NC
cg07892126	NC	NC	NC
cg07892163	NC	NC	NC
cg07892167	NC	NC	NC
cg07892181	NC	NC	NC
cg07892276	NC	NC	NC
cg07892295	NC	NC	NC
cg07892307	NC	NC	NC
cg07892339	NC	NC	NC
cg07892374	NC	NC	NC
cg07892412	NC	NC	NC
cg07892422	LI	LI	LI
cg07892449	NC	NC	NC
cg07892496	NC	NC	NC
cg07892579	NC	NC	NC
cg07892597	LI	LI	NC
cg07892669	NC	NC	NC
cg07892720	NC	NC	NC
cg07892738	NC	NC	NC
cg07892785	LI	LI	NC
cg07892789	NC	NC	NC
cg07893149	NC	NC	NC
cg07893159	NC	NC	NC
cg07893176	NC	NC	NC
cg07893230	NC	NC	NC
cg07893252	NC	NC	NC
cg07893425	NC	NC	NC
cg07893471	NC	NC	NC
cg07893474	NC	NC	NC
cg07893572	NC	NC	NC
cg07893584	NC	NC	NC
cg07893726	NC	NC	NC
cg07893801	NC	LD	LD
cg07893836	NC	NC	NC
cg07893892	NC	NC	NC
cg07893898	NC	NC	NC
cg07893900	NC	NC	NC
cg07893916	NC	NC	NC
cg07893921	NC	NC	NC
cg07893968	NC	NC	NC
cg07893985	NC	NC	NC
cg07893986	NC	NC	NC
cg07893990	NC	NC	NC
cg07894162	NC	NC	NC
cg07894214	NC	NC	NC
cg07894309	NC	NC	NC
cg07894331	NC	NC	NC
cg07894334	NC	NC	NC
cg07894352	LI	NL	NC
cg07894398	NC	NC	NC
cg07894497	NC	NC	NC
cg07894501	NC	NC	NC
cg07894504	NC	NC	NC
cg07894516	NC	NC	NC
cg07894530	NC	NC	NC
cg07894537	NC	NC	NC
cg07894586	NC	NC	NC
cg07894663	NC	NC	NC
cg07894685	NC	NL	NC
cg07894717	NC	NC	NC
cg07894726	NC	NC	NC
cg07894846	NC	NC	NC
cg07894883	NC	NC	NC
cg07894916	NC	NC	NC
cg07894967	NC	NC	NC
cg07894983	NC	NC	NC
cg07895006	NC	LI	NC
cg07895124	NC	NC	NC
cg07895132	NC	NC	NC
cg07895164	NC	NC	NC
cg07895169	NC	NC	NC
cg07895186	NC	NC	NC
cg07895203	NC	NC	NC
cg07895206	NC	NC	NC
cg07895210	NC	NC	NC
cg07895437	NC	NC	NC
cg07895504	NC	NC	NC
cg07895523	NC	NC	NC
cg07895576	NC	NC	NC
cg07895657	NC	NC	NC
cg07895684	NC	NC	NC
cg07895719	NC	NC	NC
cg07895786	NC	NC	NC
cg07895807	NC	NC	NC
cg07896009	NC	NC	NC
cg07896068	NC	NC	NC
cg07896091	NC	NC	NC
cg07896092	NC	NC	NC
cg07896099	NC	NC	NC
cg07896108	NC	NC	NC
cg07896133	NC	NC	NC
cg07896268	NC	NC	NC
cg07896312	NC	NC	NC
cg07896351	NC	NC	NC
cg07896369	NC	NC	NC
cg07896382	NC	NC	NC
cg07896386	NC	NC	NC
cg07896396	NC	NC	NC
cg07896398	NC	NC	NC
cg07896412	NC	NC	NC
cg07896438	NC	NC	NC
cg07896448	NC	NC	NC
cg07896612	NC	NC	NC
cg07896619	NC	NC	NC
cg07896620	NC	NC	NC
cg07896667	NC	NC	NC
cg07896713	NC	NC	NC
cg07896717	LI	LI	NC
cg07896819	NC	NC	NC
cg07896984	NC	NC	NC
cg07897048	NC	NC	NC
cg07897063	NC	NC	NC
cg07897069	NC	NC	NC
cg07897169	NC	NC	NC
cg07897180	NC	NC	NC
cg07897181	NC	NC	NC
cg07897193	NC	NC	NC
cg07897247	NC	NC	NC
cg07897248	NL	NC	NC
cg07897296	NC	NC	NC
cg07897448	NC	NC	NC
cg07897452	NC	NC	NC
cg07897643	NC	NC	NC
cg07897659	NC	NC	NC
cg07897690	LI	LI	NC
cg07897699	NC	NC	NC
cg07897701	NC	NC	NC
cg07897734	LI	NC	NC
cg07897837	NC	NC	NC
cg07897848	NC	NC	NC
cg07897858	VI	NC	NC
cg07897871	NC	NC	NC
cg07897890	NC	NC	NC
cg07898018	NC	NC	NC
cg07898057	NC	NC	NC
cg07898084	NC	NC	NC
cg07898087	NC	NC	NC
cg07898104	NC	NC	NC
cg07898120	NC	NC	NC
cg07898135	NC	NC	NC
cg07898252	NC	NC	NC
cg07898264	NC	NC	NC
cg07898360	NC	NC	NC
cg07898425	NC	NC	NC
cg07898446	NC	NC	NC
cg07898573	LD	LD	NC
cg07898582	NC	NC	NC
cg07898617	NC	NC	NC
cg07898627	NC	NC	NC
cg07898632	NC	NC	NC
cg07898651	NC	NC	NC
cg07898713	NC	NC	NC
cg07898729	NC	NC	NC
cg07898743	NC	NC	NC
cg07898796	NC	NC	NC
cg07898857	NC	NC	NC
cg07898899	NC	NC	NC
cg07898949	NC	NC	NC
cg07898952	NC	NC	NC
cg07898974	NC	NC	NC
cg07899016	NC	NC	NC
cg07899076	NC	NC	NC
cg07899077	NC	NC	NC
cg07899081	NC	NC	NC
cg07899100	NC	NC	NC
cg07899102	NC	NC	NC
cg07899263	NC	NC	NC
cg07899272	NC	NC	NC
cg07899389	NC	NC	NC
cg07899411	NC	NC	NC
cg07899451	NC	NC	NC
cg07899459	NC	NC	NC
cg07899486	NC	NC	NC
cg07899532	NC	NC	NC
cg07899634	NC	NC	NC
cg07899729	NC	NC	NC
cg07899794	NC	NC	NC
cg07899804	NC	NC	NC
cg07899893	NC	NC	NC
cg07899896	NC	NC	NC
cg07899956	NC	NC	NC
cg07899997	NC	NC	NC
cg07900024	NC	NC	NC
cg07900067	NC	NC	NC
cg07900121	NC	NC	NC
cg07900163	NC	NC	NC
cg07900189	NC	NC	NC
cg07900259	NC	NC	NC
cg07900344	NC	NC	NC
cg07900379	NC	NC	NC
cg07900444	NC	NC	NC
cg07900484	LD	NC	NC
cg07900624	NC	NC	NC
cg07900715	NC	NC	NC
cg07900718	NC	NC	NC
cg07900766	NC	NC	NC
cg07900786	NC	NC	NC
cg07900886	NC	NC	NC
cg07900958	NC	NC	NC
cg07900968	NC	NC	NC
cg07901003	NC	NC	NC
cg07901017	NC	NC	NC
cg07901019	NC	NC	NC
cg07901032	NC	NC	NC
cg07901143	NC	NC	NC
cg07901188	NC	NC	NC
cg07901199	NC	NC	NC
cg07901221	NC	NC	NC
cg07901251	NC	NC	NC
cg07901253	NC	NC	NC
cg07901321	NC	NC	NC
cg07901374	NC	NC	NC
cg07901405	LD	LD	NL
cg07901460	LD	NC	NC
cg07901497	NC	NC	NC
cg07901569	NC	NC	NC
cg07901571	NC	NC	NC
cg07901839	NC	NC	NC
cg07901851	NC	NC	NC
cg07901857	NC	NC	NC
cg07901859	NC	NC	NC
cg07902012	NC	NC	NC
cg07902050	NC	NC	NC
cg07902070	NC	NC	NC
cg07902085	NC	NC	NC
cg07902106	NC	NC	NC
cg07902188	NC	NC	NC
cg07902263	NC	NC	NC
cg07902369	NC	NC	NC
cg07902473	NC	NC	NC
cg07902545	NC	NC	NC
cg07902581	NC	NC	NC
cg07902594	NC	NC	NC
cg07902662	NC	NC	NC
cg07902730	NC	NC	NC
cg07902731	NC	NC	NC
cg07902785	NC	NC	NC
cg07902839	NC	NC	NC
cg07902884	NC	NC	NC
cg07902911	NC	NC	NC
cg07902983	NC	NC	NC
cg07903001	NC	NC	NC
cg07903023	NC	NC	NC
cg07903098	NC	NC	NC
cg07903141	NC	NC	NC
cg07903153	NC	NC	NC
cg07903237	NC	NC	NC
cg07903266	NC	NC	NC
cg07903280	NC	NC	NC
cg07903316	NC	NC	NC
cg07903337	NC	NC	NC
cg07903344	NC	NC	NC
cg07903370	LI	LI	NC
cg07903371	NC	NC	NC
cg07903445	NC	NC	NC
cg07903677	NC	NC	NC
cg07903860	NC	NC	NC
cg07903936	NC	NC	NC
cg07903939	NC	NC	NC
cg07903985	NC	NC	NC
cg07904045	NC	NC	NC
cg07904051	NC	NC	NC
cg07904175	NC	NC	NC
cg07904285	NC	NC	NC
cg07904436	NC	NC	NC
cg07904441	NC	NC	NC
cg07904447	NC	NC	NC
cg07904448	NC	NC	NC
cg07904475	NC	NC	NC
cg07904549	NC	NC	NC
cg07904567	NC	NC	NC
cg07904568	NC	NC	NC
cg07904727	NC	NC	NC
cg07904751	NC	NC	NC
cg07904817	NC	NC	NC
cg07904834	NC	NC	NC
cg07904845	NC	NC	NC
cg07904879	NC	NC	NC
cg07904900	NC	NC	NC
cg07904962	NC	NC	NC
cg07904983	NC	NC	NC
cg07905018	NC	NC	NC
cg07905034	NC	NC	NC
cg07905049	NC	NC	NC
cg07905105	NC	NC	NC
cg07905141	NC	NC	NC
cg07905199	NC	NC	NC
cg07905329	NC	NC	NC
cg07905372	NC	NC	NC
cg07905378	NC	NC	NC
cg07905442	NC	NC	NC
cg07905444	NC	NC	NC
cg07905537	NC	NC	NC
cg07905568	NC	NC	NC
cg07905673	NC	NC	NC
cg07905696	NL	NC	NC
cg07905748	LD	NC	NC
cg07905808	NC	NC	NC
cg07905847	NC	NC	NC
cg07905888	NC	NC	NC
cg07905944	NC	NC	NC
cg07905975	NC	NC	NC
cg07905985	NC	NC	NC
cg07906019	NC	NC	NC
cg07906046	NC	NC	NC
cg07906097	NC	NC	NC
cg07906103	NC	NC	NC
cg07906115	NC	NC	NC
cg07906116	NC	NC	NC
cg07906120	NC	NC	NC
cg07906175	NC	NC	NC
cg07906193	LD	LD	LD
cg07906263	NC	NC	NC
cg07906276	NC	NC	NC
cg07906299	NC	NC	NC
cg07906331	NC	NC	NC
cg07906334	NC	NC	NC
cg07906351	NC	NC	NC
cg07906359	NC	NC	NC
cg07906401	NC	NC	NC
cg07906432	NC	NC	NC
cg07906449	NC	NC	NC
cg07906462	NC	NC	NC
cg07906473	NC	NC	NC
cg07906484	NC	NC	NC
cg07906495	NC	NC	NC
cg07906520	NC	NC	NC
cg07906527	NC	NC	NC
cg07906567	NC	NC	NC
cg07906632	LI	NC	NC
cg07906726	NC	NC	NC
cg07906805	NC	NC	NC
cg07906828	NC	NC	NC
cg07906855	LI	NC	NC
cg07906931	NC	NC	NC
cg07906941	NC	NC	NC
cg07907216	NC	NC	NC
cg07907254	NC	NC	NC
cg07907315	NC	NC	NC
cg07907386	LI	LI	NC
cg07907474	NC	NC	NC
cg07907517	NC	NC	NC
cg07907534	NC	NC	NC
cg07907563	NC	NC	NC
cg07907639	NC	NC	NC
cg07907641	NC	NC	NC
cg07907670	NC	NC	NC
cg07907767	NC	NC	NC
cg07907917	NC	NC	NC
cg07907936	NC	NC	NC
cg07907998	NC	NC	NC
cg07908039	NC	NC	NC
cg07908047	NC	NC	NC
cg07908091	NC	NC	NC
cg07908160	NC	NC	NC
cg07908187	NC	NC	NC
cg07908223	NC	NC	NC
cg07908237	NC	NC	NC
cg07908267	NC	NC	NC
cg07908290	NC	NC	NC
cg07908403	NC	NC	NC
cg07908422	NC	NC	NC
cg07908508	NC	NC	NC
cg07908559	NC	NC	NC
cg07908574	NC	NC	NC
cg07908654	NC	NC	NC
cg07908679	NC	NC	NC
cg07908718	NC	NC	NC
cg07908755	NC	NC	NC
cg07908805	NC	NC	NC
cg07908868	NC	NC	NC
cg07908870	LI	NC	NC
cg07908874	NC	NC	NC
cg07908924	NC	NC	NC
cg07908984	NC	NC	NC
cg07909030	NC	NC	NC
cg07909059	NC	NC	NC
cg07909074	NC	NC	NC
cg07909124	NC	NC	NC
cg07909128	NC	NC	NC
cg07909165	NC	LD	NC
cg07909178	NC	NC	NC
cg07909223	NC	NC	NC
cg07909254	NC	NC	NC
cg07909265	NC	NC	NC
cg07909274	NC	NC	NC
cg07909292	NC	NC	NC
cg07909359	NC	NC	NC
cg07909380	NC	NC	NC
cg07909384	NC	NC	NC
cg07909402	NC	NC	NC
cg07909418	NC	NC	NC
cg07909422	NC	NC	NC
cg07909518	NC	NC	NC
cg07909527	NC	NC	NC
cg07909619	NC	NC	NC
cg07909630	NC	NC	NC
cg07909686	NC	NC	NC
cg07909749	NC	NC	NC
cg07909859	NC	NC	NC
cg07909967	NC	NC	NC
cg07910025	NL	NC	NC
cg07910043	NC	NC	NC
cg07910065	NC	NC	NC
cg07910075	NC	NC	NC
cg07910270	NC	NC	NC
cg07910387	NC	NC	NC
cg07910396	NC	NC	NC
cg07910408	NC	NC	NC
cg07910460	NC	NC	NC
cg07910479	NC	NC	NC
cg07910488	NC	NC	NC
cg07910499	NC	NC	NC
cg07910552	NC	NC	NC
cg07910560	NC	NC	NC
cg07910576	NC	NC	NC
cg07910680	NC	NC	NC
cg07910724	NC	NC	NC
cg07910726	NC	NC	NC
cg07910764	NC	NC	NC
cg07910806	NC	NC	NC
cg07910813	NC	NC	NC
cg07910816	NC	NC	NC
cg07910945	NC	NC	NC
cg07910986	NC	NC	NC
cg07911080	NC	NC	NC
cg07911084	NC	NC	NC
cg07911171	NC	NC	NC
cg07911225	NC	NC	NC
cg07911228	NC	NC	NC
cg07911285	NC	NC	NC
cg07911353	NC	NC	NC
cg07911361	VI	NC	NC
cg07911523	NC	NC	NC
cg07911587	NC	NC	NC
cg07911682	NC	NC	NC
cg07911708	NC	NC	NC
cg07911740	NC	NC	NC
cg07911768	NC	NC	NC
cg07911829	NC	NC	NC
cg07911842	NC	NC	NC
cg07911848	NC	NC	NC
cg07911865	NC	NC	NC
cg07911905	NC	NC	NC
cg07911944	NC	NC	NC
cg07911961	NC	NC	NC
cg07912003	NC	NC	NC
cg07912020	NC	NC	NC
cg07912040	LD	LD	LD
cg07912144	NC	NC	NC
cg07912161	NC	NC	NC
cg07912242	NC	NC	NC
cg07912251	NC	NC	NC
cg07912338	NC	NC	NC
cg07912401	NC	NC	NC
cg07912416	NC	NC	NC
cg07912432	NC	NC	NC
cg07912513	NC	NC	NC
cg07912561	NC	NC	NC
cg07912583	NC	NC	NC
cg07912647	NC	NC	NC
cg07912689	NC	NC	NC
cg07912723	NC	NC	NC
cg07912766	LI	NC	NC
cg07912856	NC	NC	NC
cg07912962	NC	NC	NC
cg07913044	NC	NC	NC
cg07913096	NC	NC	NC
cg07913190	NC	NC	NC
cg07913197	NC	NC	NC
cg07913294	LI	LI	NC
cg07913305	NC	NC	NC
cg07913310	NC	NC	NC
cg07913362	NC	NC	NC
cg07913375	NC	NC	NC
cg07913379	NC	NC	NC
cg07913390	NC	NC	NC
cg07913403	NC	NC	NC
cg07913430	NC	NC	NC
cg07913592	NL	NC	NC
cg07913601	NC	NC	NC
cg07913723	NC	NC	NC
cg07913800	NC	NC	NC
cg07913887	NC	NC	NC
cg07913892	NC	NC	NC
cg07913923	NC	NC	NC
cg07913976	NC	NC	NC
cg07913999	NC	NC	NC
cg07914029	LD	LD	LD
cg07914075	NC	NC	NC
cg07914084	NC	NC	NC
cg07914107	NC	NC	NC
cg07914200	NC	NC	NC
cg07914267	NC	NC	NC
cg07914274	NC	NC	NC
cg07914282	NC	NC	NC
cg07914309	NC	NC	NC
cg07914320	NC	NC	NC
cg07914385	NC	NC	NC
cg07914416	NC	NC	NC
cg07914423	NC	NC	NC
cg07914457	LD	NC	NC
cg07914564	LD	LD	LD
cg07914614	LD	LD	NL
cg07914621	LD	NC	NC
cg07914629	NC	NC	NC
cg07914674	NC	NC	NC
cg07914743	NC	NC	NC
cg07914822	NC	NC	NC
cg07914837	NC	NC	NC
cg07914856	NC	NC	NC
cg07914866	NC	NC	NC
cg07914876	NC	NC	NC
cg07914919	NC	NC	NC
cg07914959	NC	NC	NC
cg07914960	NC	NC	NC
cg07915078	NC	NC	NC
cg07915116	NC	NC	NC
cg07915117	NC	NC	NC
cg07915162	NC	NC	NC
cg07915189	NC	NC	NC
cg07915206	LD	LD	LD
cg07915219	NC	NC	NC
cg07915221	NC	NC	NC
cg07915271	NC	NC	NC
cg07915282	NC	NC	NC
cg07915293	NC	NC	NC
cg07915343	NC	NC	NC
cg07915434	NC	NC	NC
cg07915516	NC	NC	NC
cg07915528	NC	NC	NC
cg07915542	NC	NC	NC
cg07915562	NC	NC	NC
cg07915634	NC	NC	NC
cg07915635	NC	NC	NC
cg07915722	NC	NC	NC
cg07915730	NC	NC	NC
cg07915849	NC	NC	NC
cg07915862	NC	NC	NC
cg07915888	NC	NC	NC
cg07915896	NC	NC	NC
cg07915981	NC	NC	NC
cg07916011	NC	NC	NC
cg07916022	NC	NC	NC
cg07916070	NC	NC	NC
cg07916071	NC	NC	NC
cg07916101	NC	NC	NC
cg07916323	NC	NC	NC
cg07916376	NC	NC	NC
cg07916377	NC	NC	NC
cg07916488	NC	NC	NC
cg07916661	NC	NC	NC
cg07916784	NC	NC	NC
cg07916812	NC	NC	NC
cg07916833	NC	NC	NC
cg07916843	NC	NC	NC
cg07916864	NC	NC	NC
cg07916876	NC	NC	NC
cg07916884	NC	NC	NC
cg07916967	NC	NC	NC
cg07917015	NC	NC	NC
cg07917017	NC	NC	NC
cg07917019	NC	NC	NC
cg07917031	NC	NC	NC
cg07917052	NC	NC	NC
cg07917089	NC	NC	NC
cg07917127	NC	NC	NC
cg07917277	NC	NC	NC
cg07917289	NC	NC	NC
cg07917478	NC	NC	NC
cg07917502	NC	NC	NC
cg07917516	NC	NC	NC
cg07917528	NC	NC	NC
cg07917546	NC	NC	NC
cg07917609	NC	NC	NC
cg07917614	NC	NC	NC
cg07917629	NC	NC	NC
cg07917632	NC	NC	NC
cg07917642	NC	NC	NC
cg07917654	NC	NC	NC
cg07917836	NC	NC	NC
cg07917843	NC	NC	NC
cg07917894	NC	NC	NC
cg07917930	NC	NC	NC
cg07917978	NC	NC	NC
cg07917989	NC	NC	NC
cg07918052	NC	NC	NC
cg07918168	NC	NC	NC
cg07918171	NC	NC	NC
cg07918174	NC	NC	NC
cg07918176	NC	NC	NC
cg07918226	NC	NC	NC
cg07918453	NC	NC	NC
cg07918458	NC	NC	NC
cg07918509	NC	NC	NC
cg07918516	NC	NC	NC
cg07918546	NC	NC	NC
cg07918562	NC	NC	NC
cg07918569	NC	NC	NC
cg07918578	NC	NC	NC
cg07918589	NC	NC	NC
cg07918620	NC	NC	NC
cg07918629	NC	NC	NC
cg07918634	NC	NC	NC
cg07918693	NC	NC	NC
cg07918712	NC	NC	NC
cg07918726	NC	NC	NC
cg07918736	NC	NC	NC
cg07918776	NC	NC	NC
cg07918777	NC	NC	NC
cg07918814	NC	NC	NC
cg07918844	NC	NC	NC
cg07918846	NC	NC	NC
cg07918978	NC	VI	NC
cg07918994	NC	NC	NC
cg07919128	NC	NC	NC
cg07919131	NC	NC	NC
cg07919145	NL	NC	NC
cg07919149	NC	NC	NC
cg07919162	NC	NC	NC
cg07919181	NC	NC	NC
cg07919197	NC	NC	NC
cg07919205	NC	NC	NC
cg07919232	NC	NC	NC
cg07919246	NC	NC	NC
cg07919271	NC	NC	NC
cg07919431	NC	NC	NC
cg07919443	NC	NC	NC
cg07919456	NC	NC	NC
cg07919466	NC	NC	NC
cg07919577	NC	NC	NC
cg07919614	NC	NC	NC
cg07919726	NC	NC	NC
cg07919753	NC	NC	NC
cg07919760	NC	NC	NC
cg07919775	NC	NC	NC
cg07919795	NC	NC	NC
cg07919901	NC	NC	NC
cg07919906	NC	NC	NC
cg07919955	NC	NC	NC
cg07919971	NC	NC	NC
cg07920005	NC	NC	NC
cg07920012	NC	NC	NC
cg07920064	NC	NC	NC
cg07920074	NC	NC	NC
cg07920076	NC	NC	NC
cg07920089	NC	NC	NC
cg07920092	NC	NC	NC
cg07920148	NC	NC	NC
cg07920195	NC	NC	NC
cg07920365	NC	NC	NC
cg07920403	NC	NC	NC
cg07920434	NC	NC	NC
cg07920452	NC	NC	NC
cg07920503	LI	LI	LI
cg07920525	NC	NC	NC
cg07920561	NC	NC	NC
cg07920568	LD	NC	NC
cg07920734	NC	NC	NC
cg07920739	NC	NC	NC
cg07920838	NC	NC	NC
cg07920855	NC	NC	NC
cg07920930	NC	NC	NC
cg07921092	NC	NC	NC
cg07921314	NC	NC	NC
cg07921348	NC	NC	NC
cg07921371	NC	NC	NC
cg07921384	NC	NC	NC
cg07921474	NC	NC	NC
cg07921501	NC	NC	NC
cg07921503	NC	NC	NC
cg07921535	NC	NC	NC
cg07921586	NC	NC	NC
cg07921625	NC	NC	NC
cg07921649	NC	NC	NC
cg07921702	NC	NC	NC
cg07921712	NC	NC	NC
cg07921738	LD	LD	LD
cg07921777	NC	NC	NC
cg07921818	NC	NC	NC
cg07921851	NC	NC	NC
cg07921886	NC	NC	NC
cg07921950	NC	NC	NC
cg07921965	NC	NC	LD
cg07921975	NC	NC	NC
cg07921985	NC	NC	NC
cg07922007	NC	NC	NC
cg07922139	NC	NC	NC
cg07922154	LD	LD	LD
cg07922204	NC	NC	NC
cg07922290	NC	NC	NC
cg07922297	NC	NC	NC
cg07922345	NC	NC	NC
cg07922387	NC	NC	NC
cg07922411	NC	NC	NC
cg07922443	NC	NC	NC
cg07922521	NC	NC	NC
cg07922540	NC	NC	NC
cg07922573	NC	NC	NC
cg07922606	NC	NC	NC
cg07922619	NC	NC	NC
cg07922649	NC	NC	NC
cg07922719	NC	NC	NC
cg07922759	NC	NC	NC
cg07922802	NC	NC	NC
cg07922827	NC	NC	NC
cg07922843	NC	NC	NC
cg07922850	NC	NC	NC
cg07922879	NC	NC	NC
cg07922895	NC	NC	NC
cg07922924	NC	NC	NC
cg07922932	NC	NC	NC
cg07922933	NC	NC	NC
cg07923200	NC	NC	NC
cg07923233	NC	NC	NC
cg07923325	NC	NC	NC
cg07923390	LI	LI	LI
cg07923459	NC	NC	NC
cg07923656	NC	NC	NC
cg07923666	NC	NC	NC
cg07923686	NC	NC	NC
cg07923716	NC	NC	NC
cg07923717	NC	NC	NC
cg07923746	NC	NC	NC
cg07923758	NC	NC	NC
cg07923806	NC	NC	NC
cg07923809	NC	NC	NC
cg07923837	NC	NC	NC
cg07924079	NC	NC	NC
cg07924081	LI	LI	LI
cg07924091	NC	NC	NC
cg07924154	NC	NC	NC
cg07924282	LI	LI	LI
cg07924344	NC	NC	NC
cg07924380	LD	LD	LD
cg07924387	NC	NC	NC
cg07924410	NC	NC	NC
cg07924503	NC	NC	NC
cg07924507	NC	NC	NC
cg07924535	NC	NC	NC
cg07924575	NC	NC	NC
cg07924644	NC	NC	NC
cg07924653	NC	NC	NC
cg07924703	NC	NC	NC
cg07924708	NC	NC	NC
cg07924819	NC	NC	NC
cg07924827	NC	NC	NC
cg07924874	NC	NC	NC
cg07924892	NC	NC	NC
cg07925010	NC	NC	NC
cg07925020	NC	NC	NC
cg07925066	NC	NC	NC
cg07925085	NC	NC	NC
cg07925180	NC	NC	NC
cg07925282	NC	NC	NC
cg07925311	LD	LD	LD
cg07925362	NC	NC	NC
cg07925415	NC	NC	NC
cg07925433	NC	NC	NC
cg07925453	NC	NC	NC
cg07925465	NC	NC	NC
cg07925487	NC	NC	NC
cg07925549	NC	NC	NC
cg07925553	NC	NC	NC
cg07925615	NC	NC	NC
cg07925619	NC	NC	NC
cg07925633	NC	NC	NC
cg07925670	NC	NC	NC
cg07925687	NC	NC	NC
cg07925717	NC	NC	NC
cg07925752	NC	NC	NC
cg07925758	NC	NC	NC
cg07925796	NC	NC	NC
cg07925823	NC	NC	NC
cg07925824	NC	NC	NC
cg07925835	NC	NC	NC
cg07925850	NC	NC	NC
cg07925867	NC	NC	NC
cg07925925	NC	NC	NC
cg07926066	NC	NC	NC
cg07926098	NC	NC	NC
cg07926176	NC	NC	NC
cg07926232	NC	NC	NC
cg07926300	NC	NC	NC
cg07926491	NC	NC	NC
cg07926502	NC	NC	NC
cg07926531	NC	NC	NC
cg07926598	NC	NC	NC
cg07926620	NC	NC	NC
cg07926644	NC	NC	NC
cg07926691	NC	NC	NC
cg07926725	NC	NC	NC
cg07926758	NC	NC	NC
cg07926784	NC	NC	NC
cg07926895	NC	NC	NC
cg07926996	NC	NC	NC
cg07927031	NC	NC	NC
cg07927072	NC	NC	NC
cg07927098	NC	NC	NC
cg07927120	NC	NC	NC
cg07927219	NL	NC	NC
cg07927257	NC	NC	NC
cg07927310	NC	NC	NC
cg07927396	NC	NC	NC
cg07927484	NC	NC	NC
cg07927540	NC	NC	NC
cg07927617	NC	NC	NC
cg07927755	NC	NC	NC
cg07927839	NC	NC	NC
cg07927953	NC	NC	NC
cg07927984	NC	NC	NC
cg07928002	NC	NC	NC
cg07928060	NC	NC	NC
cg07928065	NC	NC	NC
cg07928073	NC	LI	NC
cg07928083	NC	NC	NC
cg07928086	NC	NC	NC
cg07928128	NC	NC	NC
cg07928191	NC	NC	NC
cg07928255	NC	NC	NC
cg07928289	NC	NC	NC
cg07928363	NC	NC	NC
cg07928365	NC	LD	NC
cg07928378	NC	NC	NC
cg07928432	NC	NC	NC
cg07928502	NL	NC	NC
cg07928541	NC	NC	NC
cg07928551	NC	NC	NC
cg07928641	NC	NC	NC
cg07928642	LD	LD	LD
cg07928695	NC	NC	NC
cg07928709	NC	NC	NC
cg07928723	NC	NC	NC
cg07928782	NC	NC	NC
cg07928808	NC	NC	NC
cg07928809	NC	NC	NC
cg07928883	NC	NC	NC
cg07928979	NC	NC	NC
cg07929082	NC	NC	NC
cg07929090	NC	NC	NC
cg07929125	NC	NC	NC
cg07929164	NC	NC	NC
cg07929201	NC	NC	NC
cg07929203	NC	NC	NC
cg07929259	NC	NC	NC
cg07929310	NC	NC	NC
cg07929341	NC	NC	NC
cg07929427	NC	NC	NC
cg07929451	NC	NC	NC
cg07929480	NC	NC	NC
cg07929575	NC	NC	NC
cg07929629	NC	NC	NC
cg07929642	NC	NC	NC
cg07929727	NC	NC	NC
cg07929768	NC	NC	NC
cg07929996	NC	NC	NC
cg07930069	NC	NC	NC
cg07930089	NC	NC	NC
cg07930106	NC	NC	NC
cg07930121	NC	NC	NC
cg07930159	NL	NC	NC
cg07930207	NC	NC	NC
cg07930256	NC	NC	NC
cg07930257	NC	NC	NC
cg07930319	NC	NC	NC
cg07930366	NC	NC	NC
cg07930400	NC	NC	NC
cg07930510	NC	NC	NC
cg07930578	NC	NC	NC
cg07930633	NC	NC	NC
cg07930663	NC	NC	NC
cg07930673	NC	NC	NC
cg07930746	NC	NC	NC
cg07930752	NC	NC	NC
cg07930756	NC	NC	NC
cg07930757	NC	NC	NC
cg07930825	NC	NC	NC
cg07930874	NC	NC	NC
cg07930875	NC	NC	NC
cg07930916	NC	NC	NC
cg07930940	LD	NC	NC
cg07931024	NC	NC	NC
cg07931069	NC	NC	NC
cg07931151	NC	NC	NC
cg07931157	NC	NC	NC
cg07931190	NC	NC	NC
cg07931364	NC	NC	NC
cg07931368	NC	NC	NC
cg07931391	NC	NC	NC
cg07931411	NC	NC	NC
cg07931431	NC	NC	NC
cg07931550	NC	NC	NC
cg07931631	NC	NC	NC
cg07931652	NC	NC	NC
cg07931714	NC	NC	NC
cg07931756	NC	NC	NC
cg07931783	NC	NC	NC
cg07931865	NC	NC	NC
cg07931960	NC	NC	NC
cg07931962	NC	NC	NC
cg07932199	NC	NC	NC
cg07932243	NC	NC	NC
cg07932280	NC	NC	NC
cg07932328	NC	NC	NC
cg07932334	NC	NC	NC
cg07932476	NC	NC	NC
cg07932479	NC	NC	NC
cg07932504	NC	NC	NC
cg07932506	NC	NC	NC
cg07932921	NC	NC	NC
cg07932930	NC	NC	NC
cg07932983	NC	NC	NC
cg07933035	NC	NC	NC
cg07933076	NC	NC	NC
cg07933092	NC	NC	NC
cg07933176	NC	NC	NC
cg07933197	NC	NC	NC
cg07933230	NC	NC	NC
cg07933297	NC	NC	NC
cg07933408	NC	NC	NC
cg07933493	NC	NC	NC
cg07933538	NC	NC	NC
cg07933552	NC	NC	NC
cg07933682	NC	NC	NC
cg07933754	NC	NC	NC
cg07933854	NC	NC	NC
cg07933872	NC	NC	NC
cg07934030	NC	NC	NC
cg07934031	NC	NC	NC
cg07934321	LD	LD	VI
cg07934332	NC	NC	NC
cg07934434	NC	NC	NC
cg07934484	NC	NC	NC
cg07934552	NC	NC	NC
cg07934731	NC	NC	NC
cg07934732	NC	NC	NC
cg07934780	LI	LI	LI
cg07934818	NC	NC	NC
cg07934856	NC	NC	NC
cg07934907	NC	NC	NC
cg07934941	NC	NC	NC
cg07935012	LI	LI	LI
cg07935119	NC	NC	NC
cg07935151	NC	NC	NC
cg07935287	NC	NC	NC
cg07935304	NC	NC	NC
cg07935345	NC	NC	NC
cg07935355	NC	NC	NC
cg07935357	NC	NC	NC
cg07935456	NC	NC	NC
cg07935500	NC	NC	NC
cg07935562	NC	NC	NC
cg07935632	NC	NC	NC
cg07935657	NC	NC	NC
cg07935727	NC	NC	NC
cg07935733	NC	NC	NC
cg07935748	NC	NC	NC
cg07935784	NC	NC	NC
cg07935886	NC	NC	NC
cg07935902	NC	NC	NC
cg07935906	NC	NC	NC
cg07935924	NC	NC	NC
cg07935966	NC	NC	NC
cg07935987	NC	NC	NC
cg07936018	NC	NC	NC
cg07936030	LD	NC	NC
cg07936037	NC	NC	NC
cg07936109	NC	NC	NC
cg07936137	NL	NC	NC
cg07936144	NC	NC	NC
cg07936215	NC	NC	NC
cg07936285	NC	NC	NC
cg07936305	NC	NC	NC
cg07936323	NC	NC	NC
cg07936336	NC	NC	NC
cg07936342	NC	NC	NC
cg07936456	NC	NC	NC
cg07936470	NC	NC	NC
cg07936585	NC	NC	NC
cg07936641	NC	NC	NC
cg07936660	NC	NC	NC
cg07936672	NC	NC	NC
cg07936693	NC	NC	NC
cg07936714	NC	NC	NC
cg07936800	NC	NC	NC
cg07936825	NC	NC	NC
cg07936846	NC	NC	NC
cg07936856	NC	NC	NC
cg07936928	NC	NC	NC
cg07936931	NC	NC	NC
cg07936950	LI	LI	LI
cg07937082	NC	NC	NC
cg07937142	NC	NC	NC
cg07937195	NC	NC	NC
cg07937239	NC	NC	NC
cg07937270	NC	NC	NC
cg07937271	NC	NC	NC
cg07937295	NC	NC	NC
cg07937417	NC	NC	NC
cg07937443	NC	NC	NC
cg07937445	NC	NC	NC
cg07937453	NC	NC	NC
cg07937542	NC	NC	NC
cg07937578	NC	NC	NC
cg07937631	NC	NC	NC
cg07937672	NC	NC	NC
cg07937803	NC	NC	NC
cg07938030	NC	NC	NC
cg07938048	NC	NC	NC
cg07938252	NC	NC	NC
cg07938266	NC	NC	NC
cg07938281	NC	NC	NC
cg07938316	NC	NC	NC
cg07938363	NC	NC	NC
cg07938442	NC	NC	NC
cg07938459	NC	NC	NC
cg07938505	NC	NC	NC
cg07938642	NC	NC	NC
cg07938743	NC	NC	NC
cg07938763	NC	NC	NC
cg07938826	NC	NC	NC
cg07938869	NC	NC	NC
cg07938921	NC	NC	NC
cg07939002	NC	NC	NC
cg07939046	NC	NC	NC
cg07939062	NC	NC	NC
cg07939157	NC	NC	NC
cg07939196	NC	NC	NC
cg07939207	NC	NC	NC
cg07939214	NC	NC	NC
cg07939279	NC	NC	NC
cg07939285	NC	NC	NC
cg07939354	NC	NC	NC
cg07939445	NC	NC	NC
cg07939497	NC	NC	NC
cg07939499	NC	NC	NC
cg07939503	NC	NC	NC
cg07939517	NC	NC	NC
cg07939567	NC	NC	NC
cg07939591	NC	NC	NC
cg07939836	NC	NC	NC
cg07939845	NC	NC	NC
cg07940011	NC	NC	NC
cg07940013	NC	NC	NC
cg07940162	NC	NC	NC
cg07940198	NC	NC	NC
cg07940256	NC	NC	NC
cg07940428	NC	NC	NC
cg07940440	NC	NC	NC
cg07940485	NC	NC	NC
cg07940502	NC	NC	NC
cg07940593	NC	NC	NC
cg07940611	NC	NC	NC
cg07940707	NC	NC	NC
cg07940761	NC	NC	NC
cg07940793	NC	NC	NC
cg07940794	NC	NC	NC
cg07940903	NC	NC	NC
cg07940971	NC	NC	NC
cg07941017	NC	NC	NC
cg07941108	LD	LD	NC
cg07941143	NC	NC	NC
cg07941233	NC	NC	NC
cg07941297	NC	NC	NC
cg07941301	NC	NC	NC
cg07941411	NC	NC	NC
cg07941474	NC	NC	NC
cg07941542	NC	NC	NC
cg07941571	NC	NC	NC
cg07941606	NC	NC	NC
cg07941680	NL	NC	NC
cg07941700	NC	NC	NC
cg07941711	NC	NC	NC
cg07941774	NC	NC	NC
cg07941916	NC	NC	NC
cg07941927	NC	NC	NC
cg07941938	NC	NC	NC
cg07942010	NC	NC	NC
cg07942040	NC	NC	NC
cg07942085	NC	NC	NC
cg07942178	NC	NC	NC
cg07942182	NC	NC	NC
cg07942273	NC	NC	NC
cg07942354	NC	NC	NC
cg07942355	NC	NC	NC
cg07942394	NC	NC	NC
cg07942479	NC	NC	NC
cg07942497	NC	NC	NC
cg07942500	NC	NC	NC
cg07942554	NC	NC	NC
cg07942598	NC	NC	NC
cg07942605	NC	NC	NC
cg07942687	NC	NC	NC
cg07942727	NC	NC	NC
cg07942729	NC	NC	NC
cg07942762	NC	NC	NC
cg07942837	NC	NC	NC
cg07942842	NC	NC	NC
cg07942920	NC	NC	NC
cg07942932	NC	NC	NC
cg07942990	NC	NC	NC
cg07943071	NC	NC	NC
cg07943079	NC	NC	NC
cg07943104	NC	NC	NC
cg07943106	NC	NC	NC
cg07943152	NC	NC	NC
cg07943158	NC	NC	NC
cg07943211	NC	NC	NC
cg07943245	NC	NC	NC
cg07943387	NC	NC	NC
cg07943473	NC	NC	NC
cg07943548	NC	NC	NC
cg07943630	NC	NC	NC
cg07943633	NC	NC	NC
cg07943639	NC	NC	NC
cg07943693	NC	NC	NC
cg07943780	NC	NC	NC
cg07943832	NC	NC	NC
cg07943927	NC	NC	NC
cg07943959	NC	NC	NC
cg07944060	NC	NC	NC
cg07944124	NC	NC	NC
cg07944278	NC	NC	NC
cg07944287	NC	NC	NC
cg07944332	NC	NC	NC
cg07944381	NC	NC	NC
cg07944399	NC	NC	NC
cg07944400	NC	NC	NC
cg07944405	NC	NC	NC
cg07944409	NC	NC	NC
cg07944420	NC	NC	NC
cg07944445	NC	NC	NC
cg07944469	NC	NC	NC
cg07944599	NC	NC	NC
cg07944661	NC	NC	NC
cg07944707	NC	NC	NC
cg07944721	NC	NC	NC
cg07944724	NC	NC	NC
cg07944736	NC	NC	NC
cg07944798	NC	NC	NC
cg07944811	NC	NC	NC
cg07944831	NC	NC	NC
cg07944862	NC	NC	NC
cg07944863	NC	NC	NC
cg07944881	NC	NC	NC
cg07944900	NC	NC	NC
cg07944936	NC	NC	NC
cg07944953	LD	LD	LD
cg07945013	NC	NC	NC
cg07945021	NC	NC	NC
cg07945092	NC	NC	NC
cg07945148	NC	NC	NC
cg07945177	NC	NC	NC
cg07945197	NC	NC	NC
cg07945221	NC	NC	NC
cg07945259	NC	NC	NC
cg07945323	NC	NC	NC
cg07945335	NC	NC	NC
cg07945407	NC	NC	NC
cg07945425	NC	NC	NC
cg07945433	NC	NC	NC
cg07945480	NC	NC	NC
cg07945618	NC	NC	NC
cg07945733	NC	NC	NC
cg07945746	NC	NC	NC
cg07945757	NC	NC	NC
cg07945861	NC	NC	NC
cg07945971	NC	NC	NC
cg07946035	NC	NC	NC
cg07946277	NC	NC	NC
cg07946373	NC	NC	NC
cg07946387	NC	NC	NC
cg07946458	NC	NC	NC
cg07946469	NL	NC	NC
cg07946583	NC	NC	NC
cg07946584	NC	NC	NC
cg07946607	NC	NC	NC
cg07946611	NC	NC	NC
cg07946633	NC	NC	NC
cg07946652	NC	NC	NC
cg07946732	NC	NC	NC
cg07946776	NC	NC	NC
cg07946827	NC	NC	NC
cg07946896	NC	NC	NC
cg07946961	NC	NC	NC
cg07946965	NC	NC	NC
cg07946977	NC	NC	NC
cg07947016	NC	NC	NC
cg07947033	NC	NC	NC
cg07947039	NC	NC	NC
cg07947181	NC	NC	NC
cg07947220	NC	NC	NC
cg07947320	NC	NC	NC
cg07947490	NC	NC	NC
cg07947522	NC	NC	NC
cg07947531	NC	NC	NC
cg07947533	NC	NC	NC
cg07947549	NC	NC	NC
cg07947613	NC	NC	NC
cg07947615	NC	NC	NC
cg07947745	NC	NC	NC
cg07947869	NC	NC	NC
cg07948000	NC	NC	NC
cg07948045	NC	NC	NC
cg07948085	LD	NC	NC
cg07948194	NC	NC	NC
cg07948196	NC	NC	NC
cg07948243	NC	NC	NC
cg07948245	NC	NC	NC
cg07948256	NC	NC	NC
cg07948328	NC	NC	NC
cg07948383	NC	NC	NC
cg07948388	NC	NC	NC
cg07948401	NC	NC	NC
cg07948432	NC	NC	NC
cg07948433	NC	NC	NC
cg07948434	NC	NC	NC
cg07948496	NC	NC	NC
cg07948504	NC	NC	NC
cg07948574	NC	NC	NC
cg07948599	NC	NC	NC
cg07948691	NC	NC	NC
cg07948732	NC	NC	NC
cg07948769	NC	NC	NC
cg07948841	NC	NC	NC
cg07948951	NC	NC	NC
cg07948968	NC	NC	NC
cg07949011	NC	NC	NC
cg07949060	NC	NC	NC
cg07949073	NC	NC	NC
cg07949083	NC	NC	NC
cg07949098	NC	NC	NC
cg07949141	NC	NC	NC
cg07949217	LD	LD	LD
cg07949294	NC	NC	NC
cg07949317	NC	NC	NC
cg07949356	NC	NC	NC
cg07949416	NC	NC	NC
cg07949433	NC	NC	NC
cg07949478	NC	NC	NC
cg07949516	NC	NC	NC
cg07949587	NC	NC	NC
cg07949597	LI	LI	LI
cg07949612	NC	NC	NC
cg07949679	NC	NC	NC
cg07949720	NC	NC	NC
cg07949738	NC	NC	NC
cg07949777	NC	NC	NC
cg07949863	LD	NC	NC
cg07949895	NC	NC	NC
cg07949967	NC	NC	NC
cg07949986	NC	NC	NC
cg07950000	LI	LI	NC
cg07950002	NC	NC	NC
cg07950011	NC	NC	NC
cg07950084	NC	NC	NC
cg07950158	NC	NC	NC
cg07950216	NC	NC	NC
cg07950220	NC	NC	NC
cg07950244	NC	NC	NC
cg07950252	NC	NC	NC
cg07950434	NC	NC	NC
cg07950469	NC	NC	NC
cg07950577	NC	NC	NC
cg07950590	NC	NC	NC
cg07950798	NC	NC	NC
cg07950803	NC	NC	NC
cg07950857	NC	NC	NC
cg07951083	LI	LI	NC
cg07951118	NC	NC	NC
cg07951135	NC	NC	NC
cg07951193	NC	NC	NC
cg07951209	NC	NC	NC
cg07951301	NC	NC	NC
cg07951347	LI	LI	NC
cg07951355	NC	NC	NC
cg07951374	NC	NC	NC
cg07951418	NC	NC	NC
cg07951455	NC	NC	NC
cg07951488	NC	NC	NC
cg07951519	NC	NC	NC
cg07951579	NC	NC	NC
cg07951589	NC	NC	NC
cg07951810	NC	NC	NC
cg07951931	NC	NC	NC
cg07951968	NC	NC	NC
cg07951978	NC	NC	NC
cg07952040	NC	NC	NC
cg07952156	NC	NC	NC
cg07952182	NL	NC	NC
cg07952254	NC	NC	NC
cg07952270	NC	NC	NC
cg07952300	NC	NC	NC
cg07952381	NC	NC	NC
cg07952391	NC	NC	NC
cg07952396	LD	NC	NC
cg07952552	NC	NC	NC
cg07952581	NC	NC	NC
cg07952643	NC	NC	NC
cg07952672	NC	NC	NC
cg07952726	NC	NC	NC
cg07952773	NC	NC	NC
cg07952789	NC	NC	NC
cg07952815	NC	NC	NC
cg07952877	NC	NC	NC
cg07952985	NC	NC	NC
cg07953015	NC	NC	NC
cg07953034	NC	NC	NC
cg07953043	NC	NC	NC
cg07953150	NC	NC	NC
cg07953152	NC	LD	LD
cg07953169	NC	NC	NC
cg07953201	NC	NC	NC
cg07953307	NC	NC	NC
cg07953344	NC	NC	NC
cg07953400	NC	NC	NC
cg07953402	NC	NC	NC
cg07953496	NC	NC	NC
cg07953656	NC	NC	NC
cg07953677	NC	NC	NC
cg07953709	NC	NC	NC
cg07953741	NC	NC	NC
cg07953890	NC	LI	NC
cg07953935	NC	NC	NC
cg07953943	NC	NC	NC
cg07953944	NC	NC	NC
cg07954091	NC	NC	NC
cg07954157	NC	NC	NC
cg07954172	NC	NC	NC
cg07954316	NC	NC	NC
cg07954324	NC	NC	NC
cg07954354	NC	NC	NC
cg07954414	NC	NC	NC
cg07954423	NC	NC	NC
cg07954447	NC	NC	NC
cg07954456	NC	NC	NC
cg07954487	NC	NC	NC
cg07954489	NC	NC	NC
cg07954497	NC	NC	NC
cg07954559	NC	NC	NC
cg07954572	NC	NC	NC
cg07954659	NC	NC	NC
cg07954671	NC	NC	NC
cg07954689	NC	NC	NC
cg07954706	LD	LD	NC
cg07954828	NC	NC	NC
cg07954844	NC	NC	NC
cg07954863	NC	NC	NC
cg07954864	NC	NC	NC
cg07954885	NC	NC	NC
cg07954922	NC	NC	NC
cg07954971	NC	NC	NC
cg07955004	NC	NC	NC
cg07955015	NC	NC	NC
cg07955051	NC	NC	NC
cg07955064	LD	LD	NC
cg07955088	NC	NC	NC
cg07955126	NC	NC	NC
cg07955159	NC	NC	NC
cg07955209	NC	NC	NC
cg07955310	NC	NC	NC
cg07955315	NC	NC	NC
cg07955356	NC	NC	NC
cg07955412	NC	NC	NC
cg07955457	NC	NC	NC
cg07955474	LD	LD	NC
cg07955541	NC	NC	NC
cg07955613	NC	NC	NC
cg07955720	NC	NC	NC
cg07955752	NC	NC	NC
cg07955754	NC	NC	NC
cg07955762	NC	NC	NC
cg07955793	NC	NC	NC
cg07955828	NC	NC	NC
cg07955854	NC	NC	NC
cg07955871	NC	NC	NC
cg07955887	NC	NC	NC
cg07955965	NC	NC	NC
cg07955995	NL	NL	NL
cg07956000	NC	NC	NC
cg07956003	NC	NC	NC
cg07956012	NC	NC	NC
cg07956058	NC	NC	NC
cg07956068	NC	NC	NC
cg07956200	NC	NC	NC
cg07956247	NC	NC	NC
cg07956282	NC	NC	NC
cg07956362	NC	NC	NC
cg07956434	NC	NC	NC
cg07956524	NC	NC	NC
cg07956533	NC	NC	NC
cg07956579	NC	NC	NC
cg07956751	NC	NC	NC
cg07956876	NC	NC	NC
cg07956915	NC	NC	NC
cg07956936	NC	NC	NC
cg07956968	NC	NC	NC
cg07956992	NC	NC	NC
cg07957007	NC	NC	NC
cg07957031	LD	LD	LD
cg07957035	NC	NC	NC
cg07957037	NC	NC	NC
cg07957070	NC	NC	NC
cg07957088	NC	NC	NC
cg07957377	NC	NC	NC
cg07957458	NC	NC	NC
cg07957471	NC	NC	NC
cg07957491	NC	NC	NC
cg07957545	NC	NC	NC
cg07957582	NC	NC	NC
cg07957619	NC	NC	NC
cg07957632	NC	NC	NC
cg07957656	LD	LD	NC
cg07957661	NC	NC	NC
cg07957690	NC	NC	NC
cg07957884	NC	NC	NC
cg07957953	NC	NC	NC
cg07957995	NC	NC	NC
cg07958093	NC	NC	NC
cg07958098	NC	NC	NC
cg07958289	NC	NC	NC
cg07958316	NC	NC	NC
cg07958385	NC	NC	NC
cg07958387	LD	NC	NC
cg07958502	LD	LD	NC
cg07958575	NC	NC	NC
cg07958619	NC	NC	NC
cg07958656	NC	NC	NC
cg07958703	NC	NC	NC
cg07958711	NC	NC	NC
cg07958818	NC	NC	NC
cg07958878	NC	NC	NC
cg07958898	NC	NC	NC
cg07958926	NC	NC	NC
cg07958937	LD	NC	NC
cg07958967	NC	NC	NC
cg07958984	NC	NC	NC
cg07959016	NC	NC	NC
cg07959018	NC	NC	NC
cg07959027	NC	NC	NC
cg07959046	NC	NC	NC
cg07959065	NC	NC	NC
cg07959068	NC	NC	NC
cg07959070	NC	NC	NC
cg07959094	NC	NC	NC
cg07959104	NC	NC	NC
cg07959156	NC	NC	NC
cg07959190	NC	NC	NC
cg07959338	NC	NC	NC
cg07959380	NC	NC	NC
cg07959425	NC	NC	NC
cg07959469	NC	NC	NC
cg07959477	NC	NC	NC
cg07959491	NC	NC	NC
cg07959520	NC	NC	NC
cg07959530	NC	NC	NC
cg07959538	NC	NC	NC
cg07959576	NC	NC	NC
cg07959593	NC	NC	NC
cg07959609	NL	NC	NC
cg07959687	NC	NC	NC
cg07959738	NC	NC	NC
cg07959741	NC	NC	NC
cg07959747	NC	NC	NC
cg07959766	NC	NC	NC
cg07959768	NC	NC	NC
cg07959771	NC	NC	NC
cg07959837	NC	NC	NC
cg07959886	NC	NC	NC
cg07959956	NC	NC	NC
cg07959973	NC	NC	NC
cg07959977	NC	NC	NC
cg07959982	NC	NC	NC
cg07960067	NC	NC	NC
cg07960084	NC	NC	NC
cg07960154	NC	NC	NC
cg07960162	NC	NC	NC
cg07960299	NC	NC	NC
cg07960323	NC	NC	NC
cg07960360	NC	NC	NC
cg07960450	NC	NC	NC
cg07960470	NC	NC	NC
cg07960587	NC	NC	NC
cg07960624	NC	NC	NC
cg07960629	NC	NC	NC
cg07960693	NC	NC	NC
cg07960762	NC	NC	NC
cg07960806	NC	NC	NC
cg07960846	NC	NC	NC
cg07960923	NC	NC	NC
cg07960944	NC	NC	NC
cg07961015	NC	NC	NC
cg07961104	NC	NC	NC
cg07961172	NC	NC	NC
cg07961252	NC	NC	NC
cg07961282	NC	NC	NC
cg07961283	NC	NC	NC
cg07961406	NC	NC	NC
cg07961416	NC	NC	NC
cg07961444	NC	NC	NC
cg07961456	NC	NC	NC
cg07961467	NC	NC	NC
cg07961469	NC	NC	NC
cg07961479	NC	LD	NC
cg07961637	NC	NC	NC
cg07961659	NC	NC	NC
cg07961715	LD	NC	NC
cg07961887	NC	NC	NC
cg07961994	NC	NC	NC
cg07962024	NC	NC	NC
cg07962040	NC	NC	NC
cg07962043	NC	NC	NC
cg07962051	NC	NC	NC
cg07962128	NC	NC	NC
cg07962143	LI	LI	NC
cg07962291	NC	NC	NC
cg07962298	NC	NC	NC
cg07962303	NC	NC	NC
cg07962311	NC	NC	NC
cg07962338	NC	NC	NC
cg07962355	NC	NC	NC
cg07962360	NC	NC	NC
cg07962392	LI	LI	LI
cg07962436	NC	NC	NC
cg07962463	NC	NC	NC
cg07962469	NC	NC	NC
cg07962479	NC	NC	NC
cg07962521	NC	NC	NC
cg07962581	NC	NC	NC
cg07962593	NC	NC	NC
cg07962641	NC	NC	NC
cg07962672	NC	NC	NC
cg07962693	NC	NC	NC
cg07962783	NC	NC	NC
cg07962796	NC	NC	NC
cg07962805	NC	NC	NC
cg07962812	NC	NC	NC
cg07962838	NC	NC	NC
cg07962882	NC	NC	NC
cg07962934	NC	NC	NC
cg07963033	NC	NC	NC
cg07963046	NC	NC	NC
cg07963095	NC	NC	NC
cg07963121	NC	NC	NC
cg07963147	NC	NC	NC
cg07963181	NC	NC	NC
cg07963191	NC	NC	NC
cg07963234	LI	LI	LI
cg07963254	NC	NC	NC
cg07963316	NC	NC	NC
cg07963349	LI	LI	LI
cg07963355	NC	NC	NC
cg07963363	NC	NC	NC
cg07963497	NC	NC	NC
cg07963514	NC	NC	NC
cg07963563	NC	NC	NC
cg07963670	NC	NC	NC
cg07963705	NC	NC	NC
cg07963725	NC	NC	NC
cg07963854	NC	NC	NC
cg07963988	NC	NC	NC
cg07963990	NC	NC	NC
cg07964006	NC	NC	NC
cg07964070	NC	NC	NC
cg07964097	NC	NC	NC
cg07964113	NC	NC	NC
cg07964115	NC	NC	NC
cg07964128	NC	NC	NC
cg07964133	NC	NC	NC
cg07964177	NC	NC	NC
cg07964178	NC	NC	NC
cg07964219	NC	NC	NC
cg07964240	NC	NC	NC
cg07964356	NC	NC	NC
cg07964374	NC	NC	NC
cg07964538	NC	NC	NC
cg07964539	NC	NC	NC
cg07964553	NC	NC	NC
cg07964754	NC	NC	NC
cg07964833	NC	NC	NC
cg07964848	NC	NC	NC
cg07964932	NC	NC	NC
cg07964958	NC	NC	NC
cg07965041	NC	NC	NC
cg07965110	NC	NC	NC
cg07965251	NC	NC	NC
cg07965300	NC	NC	NC
cg07965321	NC	NC	NC
cg07965331	NC	NC	NC
cg07965335	NC	NC	NC
cg07965447	NC	NC	NC
cg07965493	NC	NC	NC
cg07965566	NC	NC	NC
cg07965586	NC	NC	NC
cg07965640	NC	NC	NC
cg07965650	NC	NC	NC
cg07965703	NC	NC	NC
cg07965714	NC	NC	NC
cg07965774	NC	NC	NC
cg07965823	LI	LI	NC
cg07965839	NC	NC	NC
cg07965894	NC	NC	NC
cg07965906	NC	NC	NC
cg07965924	NC	NC	NC
cg07965986	NC	NC	NC
cg07965995	NC	NC	NC
cg07966108	NC	NC	NC
cg07966123	NC	NC	NC
cg07966155	NC	NC	NC
cg07966196	NC	NC	NC
cg07966218	NC	NC	NC
cg07966251	NC	NC	NC
cg07966301	NC	NC	NC
cg07966309	NC	NC	NC
cg07966372	NC	NC	NC
cg07966388	NC	NC	NC
cg07966558	NC	NC	NC
cg07966572	NC	NC	NC
cg07966628	NC	NC	NC
cg07966717	NC	NC	NC
cg07966783	NC	NC	NC
cg07966851	NC	NC	NC
cg07966869	NL	NC	NC
cg07966910	NC	NC	NC
cg07966934	NC	NC	NC
cg07966945	NC	NC	NC
cg07967042	NC	NC	NC
cg07967207	NC	NC	NC
cg07967210	NC	NC	NC
cg07967228	NC	NC	NC
cg07967246	LD	LD	NC
cg07967254	NC	NC	NC
cg07967277	NC	NC	NC
cg07967308	NC	NC	NC
cg07967373	NC	NC	NC
cg07967402	NC	NC	NC
cg07967409	NC	NC	NC
cg07967454	NC	NC	NC
cg07967481	NC	NC	NC
cg07967503	NC	NC	NC
cg07967539	NC	NC	NC
cg07967607	NC	NC	NC
cg07967627	NC	NC	NC
cg07967632	NC	NC	NC
cg07967641	NC	NC	NC
cg07967643	NC	NC	NC
cg07967679	LI	LI	LI
cg07967723	NC	NC	NC
cg07967759	NC	NC	NC
cg07967810	NC	NC	NC
cg07967851	NC	NC	NC
cg07967918	NC	NC	NC
cg07968030	NC	NC	NC
cg07968031	NC	NC	NC
cg07968091	NC	NC	NC
cg07968094	NC	NC	NC
cg07968224	NC	NC	NC
cg07968271	VI	VI	VI
cg07968427	NC	NC	NC
cg07968493	NC	NC	NC
cg07968520	NC	NC	NC
cg07968522	NC	NC	NC
cg07968590	NC	NC	NC
cg07968604	NC	NC	NC
cg07968613	NC	NC	NC
cg07968674	NC	NC	NC
cg07968685	NC	NC	NC
cg07968720	NC	NC	NC
cg07968734	NC	NC	NC
cg07968770	NC	NC	NC
cg07968906	NC	NC	NC
cg07968927	NC	NC	NC
cg07968959	NC	NC	NC
cg07968979	NC	NC	NC
cg07969045	NC	NC	NC
cg07969078	NC	NC	NC
cg07969134	NC	NC	NC
cg07969202	NC	NC	NC
cg07969308	NC	NC	NC
cg07969419	NC	NC	NC
cg07969422	NC	NC	NC
cg07969473	NC	NC	NC
cg07969475	NC	LD	NC
cg07969554	NC	NC	NC
cg07969619	NC	NC	NC
cg07969649	NC	NC	NC
cg07969668	NC	NC	NC
cg07969676	NC	NC	NC
cg07969684	NC	NC	NC
cg07969748	LI	NC	NC
cg07969758	NC	NC	NC
cg07969838	NC	NC	NC
cg07969914	NC	NC	NC
cg07969918	NC	NC	NC
cg07970004	NC	NC	NC
cg07970040	NC	NC	NC
cg07970096	NC	NC	NC
cg07970217	NC	NC	NC
cg07970248	NC	NC	NC
cg07970325	NC	NC	NC
cg07970421	NC	NC	NC
cg07970422	NC	NC	NC
cg07970568	NC	NC	NC
cg07970599	NC	NC	NC
cg07970658	NC	NC	NC
cg07970734	NC	NC	NC
cg07970799	NC	NC	NC
cg07970821	NC	NC	NC
cg07970874	NC	NC	NC
cg07970948	NC	NC	NC
cg07971007	NC	NC	NC
cg07971143	NC	NC	NC
cg07971156	NC	NC	NC
cg07971188	NC	NC	NC
cg07971453	NC	NC	NC
cg07971474	NC	NC	NC
cg07971584	NC	NC	NC
cg07971636	NC	NC	NC
cg07971674	NC	NC	NC
cg07971698	NC	NC	NC
cg07971731	NC	NC	NC
cg07971753	NC	NC	NC
cg07971756	NC	NC	NC
cg07971790	NC	NC	NC
cg07971818	NC	NC	NC
cg07971820	NC	NC	NC
cg07971831	NC	NC	NC
cg07971846	NC	NC	NC
cg07971863	NC	NC	NC
cg07971894	NC	NC	NC
cg07971908	NC	NC	NC
cg07971952	NC	NC	NC
cg07971982	NC	NC	NC
cg07972025	NC	NC	NC
cg07972026	NC	NC	NC
cg07972046	NC	NC	NC
cg07972116	NC	NC	NC
cg07972135	NC	NC	NC
cg07972159	NC	NC	NC
cg07972191	NC	NC	NC
cg07972309	NC	NC	NC
cg07972385	NC	NC	NC
cg07972387	NC	NC	NC
cg07972465	NC	NC	NC
cg07972488	NC	NC	NC
cg07972491	NC	NC	NC
cg07972541	NC	NC	NC
cg07972557	NC	NC	NC
cg07972565	NC	NC	NC
cg07972569	NC	NC	NC
cg07972572	NC	NC	NC
cg07972624	NC	NC	NC
cg07972632	NC	NC	NC
cg07972805	NC	NC	NC
cg07972876	NC	NC	NC
cg07972897	NC	NC	NC
cg07972946	NC	NC	NC
cg07972954	LD	NC	NC
cg07972983	NC	NC	NC
cg07973095	NC	NC	NC
cg07973140	NC	NC	NC
cg07973146	NC	NC	NC
cg07973246	NC	NC	NC
cg07973302	NC	NC	NC
cg07973309	NC	NC	NC
cg07973390	NC	NC	NC
cg07973395	NC	NC	NC
cg07973415	LD	LD	NC
cg07973435	LI	LI	NC
cg07973470	NC	NC	NC
cg07973473	NC	NC	NC
cg07973479	NC	NC	NC
cg07973591	NC	NC	NC
cg07973603	NC	NC	NC
cg07973655	NC	NC	NC
cg07973709	NC	NC	NC
cg07973728	NC	NC	NC
cg07973824	NC	NC	NC
cg07973908	NC	NC	NC
cg07973919	NC	NC	NC
cg07973967	NC	NC	NC
cg07974025	NC	NC	NC
cg07974063	NC	NC	NC
cg07974084	NC	NC	NC
cg07974125	NC	NC	NC
cg07974303	NC	NC	NC
cg07974307	NC	NC	NC
cg07974367	NC	NC	NC
cg07974440	NC	NC	NC
cg07974441	NC	NC	NC
cg07974477	NC	NC	NC
cg07974485	NL	NC	NC
cg07974506	NC	NC	NC
cg07974511	LI	LI	NC
cg07974520	NC	NC	NC
cg07974531	NC	NC	NC
cg07974615	NC	NC	NC
cg07974643	NC	NC	NC
cg07974719	NC	NC	NC
cg07974786	NC	NC	NC
cg07974823	NC	NC	NC
cg07974833	NC	NC	NC
cg07974853	NC	NC	NC
cg07974859	NC	NC	NC
cg07974891	NC	NC	NC
cg07974958	NC	NC	NC
cg07974987	NC	NC	NC
cg07975013	NC	NC	NC
cg07975032	NC	NC	NC
cg07975049	NC	NC	NC
cg07975200	NL	NL	NL
cg07975212	NC	NC	NC
cg07975242	NC	NC	NC
cg07975356	NC	NC	NC
cg07975407	NC	NC	NC
cg07975472	NC	NC	NC
cg07975546	NC	NC	NC
cg07975648	NC	NC	NC
cg07975680	NC	VI	NC
cg07975705	NC	NC	NC
cg07975778	NC	NC	NC
cg07975793	NC	NC	NC
cg07975813	NC	NC	NC
cg07975828	NC	NC	NC
cg07975939	NC	NC	NC
cg07976064	LI	LI	NC
cg07976112	NC	NC	NC
cg07976134	NC	NC	NC
cg07976262	NC	NC	NC
cg07976263	NC	NC	NC
cg07976328	NC	NC	NC
cg07976390	NC	NC	NC
cg07976408	NC	NC	NC
cg07976512	NC	NC	NC
cg07976597	NC	NC	NC
cg07976603	NC	NC	NC
cg07976644	NC	NC	NC
cg07976653	NC	NC	NC
cg07976733	NC	NC	NC
cg07976816	NC	NC	NC
cg07976823	NC	NC	NC
cg07976851	LD	NC	NC
cg07976860	NC	NC	NC
cg07976887	NC	NC	NC
cg07977043	NC	NC	NC
cg07977148	NC	NC	NC
cg07977153	LD	NC	NC
cg07977170	NC	NC	NC
cg07977178	NC	NC	NC
cg07977202	NC	NC	NC
cg07977257	NC	NC	NC
cg07977260	NC	NC	NC
cg07977374	NC	NC	NC
cg07977388	NC	NC	NC
cg07977429	NC	NC	NC
cg07977490	NC	NC	NC
cg07977525	NC	NC	NC
cg07977661	NC	NC	NC
cg07977752	NC	NC	NC
cg07977783	NC	NC	NC
cg07977881	NC	NC	NC
cg07977900	NC	NC	NC
cg07977946	NC	NC	NC
cg07977990	NC	NC	NC
cg07978005	NC	NC	NC
cg07978099	NC	NC	NC
cg07978113	NC	NC	NC
cg07978145	NC	NC	NC
cg07978276	NC	NC	NC
cg07978287	NC	NC	NC
cg07978331	LD	NC	NC
cg07978393	NC	NC	NC
cg07978456	NC	NC	NC
cg07978462	NC	NC	NC
cg07978472	NC	NC	NC
cg07978586	NC	NC	NC
cg07978591	NC	NC	NC
cg07978738	NC	NC	NC
cg07978924	NC	NC	NC
cg07978996	NC	NC	NC
cg07979034	NC	NC	NC
cg07979106	NC	NC	NC
cg07979271	NC	NC	NC
cg07979316	NC	NC	NC
cg07979348	NC	NC	NC
cg07979357	NC	NC	NC
cg07979387	LD	LD	LD
cg07979390	NC	NC	NC
cg07979494	NC	NC	NC
cg07979510	NC	NC	NC
cg07979591	NC	NC	NC
cg07979639	NC	NC	NC
cg07979652	NC	NC	NC
cg07979675	NC	NC	NC
cg07979725	NC	NC	NC
cg07979747	NC	NC	NC
cg07979757	NL	NC	NC
cg07979886	NC	NC	NC
cg07979889	LD	NC	NC
cg07980015	NC	NC	NC
cg07980026	NC	NC	NC
cg07980027	NC	NC	NC
cg07980088	NC	NC	NC
cg07980145	NC	NC	NC
cg07980148	NC	NC	NC
cg07980164	NC	NC	NC
cg07980171	NC	NC	NC
cg07980197	NC	NC	NC
cg07980216	NC	NC	NC
cg07980242	NC	NC	NC
cg07980302	NC	NC	NC
cg07980405	NC	NC	NC
cg07980460	NC	NC	NC
cg07980469	NC	NC	NC
cg07980518	NC	NC	NC
cg07980535	NC	NC	NC
cg07980557	NC	NC	NC
cg07980584	NC	NC	NC
cg07980652	NC	NC	NC
cg07980671	NC	NC	NC
cg07980693	NC	NC	NC
cg07980752	NC	NC	NC
cg07980773	NC	NC	NC
cg07980777	NC	NC	NC
cg07980804	NC	NC	NC
cg07980821	NC	NC	NC
cg07980830	NC	NC	NC
cg07980854	NC	NC	NC
cg07980905	NC	NC	NC
cg07980947	NC	NC	NC
cg07981013	NC	NC	NC
cg07981044	NC	NC	NC
cg07981109	NC	NC	NC
cg07981140	NC	NC	NC
cg07981299	NC	NC	NC
cg07981328	NC	NC	NC
cg07981355	NL	NC	NC
cg07981364	NC	NC	NC
cg07981370	NC	NC	NC
cg07981409	NC	NC	NC
cg07981448	NC	NC	NC
cg07981471	NC	NC	NC
cg07981588	NC	NC	NC
cg07981590	NC	NC	NC
cg07981599	NC	NC	NC
cg07981822	NC	NC	NC
cg07981845	NC	NC	NC
cg07981869	NC	NC	NC
cg07981910	NC	NC	NC
cg07981917	NC	NC	NC
cg07982057	NC	NC	NC
cg07982082	NC	NC	NC
cg07982099	NC	NC	NC
cg07982208	NC	NC	NC
cg07982263	NC	NC	NC
cg07982419	NC	NC	NC
cg07982481	NC	NC	NC
cg07982518	NC	NC	NC
cg07982519	NC	NC	NC
cg07982633	NC	NC	NC
cg07982651	NC	NC	NC
cg07982740	NC	NC	NC
cg07982821	NL	NC	NC
cg07982825	NC	NC	NC
cg07982869	NC	NC	NC
cg07982934	NC	NC	NC
cg07982985	NC	NC	NC
cg07983009	NC	NC	NC
cg07983115	NC	NC	NC
cg07983122	NC	NC	NC
cg07983165	NC	NC	NC
cg07983268	NC	NC	NC
cg07983355	NC	NC	NC
cg07983363	NC	NC	NC
cg07983393	NC	NC	NC
cg07983394	NC	NC	NC
cg07983472	NC	NC	NC
cg07983575	NC	NC	NC
cg07983596	LI	LI	LI
cg07983614	NC	NC	NC
cg07983637	NC	NC	NC
cg07983652	NC	NC	NC
cg07983659	NC	NC	NC
cg07983767	NC	NC	NC
cg07983869	NC	NC	NC
cg07983888	NC	NC	NC
cg07983905	NC	NC	NC
cg07983955	NC	NC	NC
cg07984054	NC	NC	NC
cg07984133	LI	NC	NC
cg07984173	NC	NC	NC
cg07984241	NC	NC	NC
cg07984286	NC	NC	NC
cg07984358	NC	NC	NC
cg07984365	NC	NC	NC
cg07984407	NC	NC	NC
cg07984508	NC	NC	NC
cg07984515	NC	NC	NC
cg07984614	NC	NC	NC
cg07984684	NC	NC	NC
cg07984738	NC	NC	NC
cg07984753	NC	NC	NC
cg07984754	NC	NC	NC
cg07984817	NC	NC	NC
cg07984818	NC	NC	NC
cg07984844	NC	NC	NC
cg07984904	NC	NC	NC
cg07984972	NC	NC	NC
cg07985057	NC	NC	NC
cg07985116	NC	NC	NC
cg07985164	NC	NC	NC
cg07985227	NC	NC	NC
cg07985309	NC	NC	NC
cg07985315	NC	NC	NC
cg07985316	NC	NC	NC
cg07985354	NC	NC	NC
cg07985359	NC	NC	NC
cg07985366	NC	NC	NC
cg07985397	NC	NC	NC
cg07985554	NC	NC	NC
cg07985679	NC	NC	NC
cg07985687	NC	NC	NC
cg07985704	NC	NC	NC
cg07985720	NC	NC	NC
cg07985746	NC	NC	NC
cg07985792	NC	NC	NC
cg07985864	NC	NC	NC
cg07985890	NC	NC	NC
cg07985898	NC	NC	NC
cg07985931	NC	NC	NC
cg07986058	NC	NC	NC
cg07986158	NC	NC	NC
cg07986163	NC	NC	NC
cg07986211	NC	NC	NC
cg07986222	NC	NC	NC
cg07986385	NC	NC	NC
cg07986469	NC	NC	NC
cg07986500	NC	NC	NC
cg07986519	NC	NC	NC
cg07986525	NC	NC	NC
cg07986666	NC	NC	NC
cg07986741	NC	NC	NC
cg07986773	NC	NC	NC
cg07986907	NC	NC	NC
cg07986943	LI	NC	NC
cg07987051	NC	NC	NC
cg07987058	NC	NC	NC
cg07987135	NC	NC	NC
cg07987191	NC	NC	NC
cg07987250	NC	NC	NC
cg07987252	NC	NC	NC
cg07987262	NC	NC	NC
cg07987287	LD	LD	LD
cg07987405	NC	NC	NC
cg07987439	NC	NC	NC
cg07987463	NC	NC	NC
cg07987521	NC	NC	NC
cg07987587	NC	NC	NC
cg07987658	NC	NC	NC
cg07987697	NC	NC	NC
cg07987705	NC	NC	NC
cg07987728	NC	NC	NC
cg07987796	NC	NC	NC
cg07987842	NC	NC	NC
cg07987843	NC	NC	NC
cg07987890	NC	NC	NC
cg07988015	NC	NC	NC
cg07988120	NC	NC	NC
cg07988466	NC	NC	NC
cg07988576	NC	NC	NC
cg07988683	NC	NC	NC
cg07988843	NC	NC	NC
cg07988927	NC	NC	NC
cg07988962	NC	NC	NC
cg07988979	NC	NC	NC
cg07988989	NC	NC	NC
cg07989030	NC	NC	NC
cg07989092	NC	NC	NC
cg07989221	NC	NC	NC
cg07989298	NC	NC	NC
cg07989437	NC	NC	NC
cg07989466	NC	NC	NC
cg07989489	NC	NC	NC
cg07989490	NC	NC	NC
cg07989501	NC	NC	NC
cg07989514	NC	NC	NC
cg07989568	NC	NC	NC
cg07989586	NC	NC	NC
cg07989614	NC	NC	NC
cg07989629	NC	NC	NC
cg07989639	NC	NC	NC
cg07989796	NC	NC	NC
cg07989833	NC	NC	NC
cg07989851	NC	NC	NC
cg07989917	NC	NC	NC
cg07989985	NC	NC	NC
cg07990022	NC	NC	NC
cg07990044	NC	NC	NC
cg07990111	NC	NC	NC
cg07990198	NC	NC	NC
cg07990291	NC	NC	NC
cg07990376	NC	NC	NC
cg07990390	NC	NC	NC
cg07990412	NC	NC	NC
cg07990489	NC	NC	NC
cg07990511	NC	NC	NC
cg07990541	NC	NC	NC
cg07990556	NC	NC	NC
cg07990658	NC	NC	NC
cg07990664	NC	NC	NC
cg07990680	NC	NC	NC
cg07990736	NC	NC	NC
cg07990749	NC	NC	NC
cg07990759	NC	NC	NC
cg07990805	NC	NC	NC
cg07990843	NC	NC	NC
cg07990873	NC	NC	NC
cg07990880	NC	NC	NC
cg07990939	NC	NC	NC
cg07991112	NC	NC	NC
cg07991128	NC	NC	NC
cg07991139	NC	NC	NC
cg07991229	NC	NC	NC
cg07991241	NC	NC	NC
cg07991288	NC	NC	NC
cg07991343	NC	NC	NC
cg07991389	NC	NC	NC
cg07991479	NC	NC	NC
cg07991533	NC	NC	NC
cg07991565	NC	NC	NC
cg07991586	NL	NL	NL
cg07991600	NC	NC	NC
cg07991612	NC	NC	NC
cg07991621	NC	NC	NC
cg07991675	NC	NC	NC
cg07991686	NC	NC	NC
cg07991692	NC	NC	NC
cg07991704	NC	NC	NC
cg07991910	NC	NC	NC
cg07991951	NC	NC	NC
cg07991983	LD	NC	NC
cg07992027	NC	NC	NC
cg07992040	NC	NC	NC
cg07992044	NC	NC	NC
cg07992118	NC	NC	NC
cg07992143	NC	NC	NC
cg07992196	NC	NC	NC
cg07992259	NC	NC	NC
cg07992308	NC	NC	NC
cg07992435	NC	NC	NC
cg07992453	NC	NC	NC
cg07992454	NC	NC	NC
cg07992455	NC	NC	NC
cg07992457	NC	NC	NC
cg07992484	NC	NC	NC
cg07992500	NC	NC	NC
cg07992543	NC	NC	NC
cg07992563	NC	NC	NC
cg07992594	NC	NC	NC
cg07992625	NC	NC	NC
cg07992659	NC	NC	NC
cg07992721	NC	NC	NC
cg07992779	NC	NC	NC
cg07992840	NC	NC	NC
cg07992853	NC	NC	NC
cg07992918	NC	NC	NC
cg07993036	NC	NC	NC
cg07993134	NC	NC	NC
cg07993178	NC	NC	NC
cg07993239	NC	NC	NC
cg07993254	NC	NC	NC
cg07993350	NC	NC	NC
cg07993367	NC	NC	NC
cg07993372	NC	NC	NC
cg07993468	NC	NC	NC
cg07993496	NC	NC	NC
cg07993507	NC	NC	NC
cg07993513	NC	NC	NC
cg07993547	NC	NC	NC
cg07993637	NC	NC	NC
cg07993642	NC	NC	NC
cg07993743	NC	NC	NC
cg07993842	NC	NC	NC
cg07994006	NC	NC	NC
cg07994184	NC	NC	NC
cg07994435	NC	NC	NC
cg07994438	NC	NC	NC
cg07994485	NC	NC	NC
cg07994487	NC	NC	NC
cg07994622	NC	NC	NC
cg07994661	NC	NC	NC
cg07994696	NC	LD	LD
cg07994786	NC	NC	NC
cg07994825	NC	NC	NC
cg07994859	NC	NC	NC
cg07994944	NC	NC	NC
cg07995091	NC	NC	NC
cg07995114	NC	NC	NC
cg07995179	LI	NC	NC
cg07995200	NC	NC	NC
cg07995217	NC	NC	NC
cg07995319	NC	NC	NC
cg07995365	NC	NC	NC
cg07995422	NC	NC	NC
cg07995537	NC	NC	NC
cg07995570	NC	NC	NC
cg07995615	NC	NC	NC
cg07995847	NC	NC	NC
cg07995924	NC	NC	NC
cg07995927	NC	NC	NC
cg07996016	NC	NC	NC
cg07996027	NC	NC	NC
cg07996037	NC	NC	NC
cg07996063	NC	NC	NC
cg07996140	NC	NC	NC
cg07996283	NC	NC	NC
cg07996345	NC	NC	NC
cg07996352	NC	NC	NC
cg07996391	NC	NC	NC
cg07996447	NC	NC	NC
cg07996452	NC	NC	NC
cg07996482	NC	NC	NC
cg07996485	NC	NC	NC
cg07996532	NC	NC	NC
cg07996548	NC	NC	NC
cg07996555	NC	NC	NC
cg07996577	NC	NC	NC
cg07996580	NC	NC	NC
cg07996594	NC	NC	NC
cg07996615	NC	NC	NC
cg07996785	NC	NC	NC
cg07996880	NC	NC	NC
cg07996981	LD	NC	NC
cg07996992	NC	NC	NC
cg07997035	NC	NC	NC
cg07997066	NC	NC	NC
cg07997076	NC	NC	NC
cg07997104	NC	NC	NC
cg07997195	NC	NC	NC
cg07997221	NC	NC	NC
cg07997294	NC	NC	NC
cg07997333	NC	NC	NC
cg07997370	NC	NC	NC
cg07997434	NC	NC	NC
cg07997493	NC	NC	NC
cg07997529	NC	NC	NC
cg07997596	NC	NC	NC
cg07997682	NC	NC	NC
cg07997689	NC	NC	NC
cg07997737	NC	NC	NC
cg07997797	NC	NC	NC
cg07997844	NC	NC	NC
cg07997877	NC	NC	NC
cg07997987	VI	NC	NC
cg07998033	NC	NC	NC
cg07998124	NC	NC	NC
cg07998193	NC	NC	NC
cg07998196	NC	NC	NC
cg07998216	NC	NC	NC
cg07998277	NC	NC	NC
cg07998286	NC	NC	NC
cg07998288	NC	NC	NC
cg07998290	NC	NC	NC
cg07998323	NC	NC	NC
cg07998325	NC	NC	NC
cg07998350	NC	NC	NC
cg07998374	NC	NC	NC
cg07998387	NC	NC	NC
cg07998461	NC	NC	NC
cg07998554	NC	NC	NC
cg07998558	NC	NC	NC
cg07998581	NC	NC	NC
cg07998677	NC	NC	NC
cg07998840	NC	NC	NC
cg07998852	NC	NC	NC
cg07998923	NC	NC	NC
cg07998983	NC	NC	NC
cg07999042	NC	NC	NC
cg07999090	NC	NC	NC
cg07999201	NC	NC	NC
cg07999371	NC	NC	NC
cg07999415	NC	NC	NC
cg07999476	LD	LD	NC
cg07999521	NC	NC	NC
cg07999668	NC	NC	NC
cg07999732	NC	NC	NC
cg07999826	NC	NC	NC
cg07999828	NC	NC	NC
cg07999845	NC	NC	NC
cg07999939	NC	NC	NC
cg07999953	NC	NC	NC
cg07999972	NC	NC	NC
cg07999979	LD	LD	NC
cg07999988	NC	NC	NC
cg08000025	NC	NC	NC
cg08000065	LI	NC	LI
cg08000278	NC	NC	NC
cg08000301	NC	NC	NC
cg08000325	NC	NC	NC
cg08000336	NC	NC	NC
cg08000413	NC	NC	NC
cg08000459	NC	NC	NC
cg08000601	NC	NC	NC
cg08000672	NC	NC	NC
cg08000684	NC	NC	NC
cg08000731	NC	NC	NC
cg08000754	NC	NC	NC
cg08000830	NC	NC	NC
cg08000847	NC	NC	NC
cg08000924	NC	NC	NC
cg08000930	NC	NC	NC
cg08001003	LD	NC	NC
cg08001012	LD	NC	NC
cg08001109	NC	NC	NC
cg08001123	NC	NC	NC
cg08001199	LD	LD	NC
cg08001256	NC	NC	NC
cg08001340	NC	NC	NC
cg08001383	NC	NC	NC
cg08001389	NC	NC	NC
cg08001407	NC	NC	NC
cg08001458	NC	NC	NC
cg08001520	NC	NC	NC
cg08001535	NC	NC	NC
cg08001559	NC	NC	NC
cg08001580	NC	NC	NC
cg08001592	NC	NC	NC
cg08001603	NC	NC	NC
cg08001612	NC	NC	NC
cg08001629	NC	NC	NC
cg08001684	NC	NC	NC
cg08001694	NC	NC	NC
cg08001824	NC	NC	NC
cg08001838	NC	NC	NC
cg08001895	NC	NC	NC
cg08001920	NC	NC	NC
cg08002014	NC	NC	NC
cg08002100	NC	NC	NC
cg08002151	NC	NC	NC
cg08002295	NC	NC	NC
cg08002367	NC	NC	NC
cg08002381	NC	NC	NC
cg08002392	NC	NC	NC
cg08002393	NC	NC	NC
cg08002447	NC	NC	NC
cg08002500	NC	NC	NC
cg08002609	NC	NC	NC
cg08002622	NC	NC	NC
cg08002630	LD	NC	NC
cg08002791	NC	NC	NC
cg08002795	NC	NC	NC
cg08002861	NC	NC	NC
cg08002883	LI	NC	NC
cg08002926	NC	NC	NC
cg08002981	NC	NC	NC
cg08002991	NC	NC	NC
cg08002996	NC	NC	NC
cg08003051	NC	NC	NC
cg08003077	NC	NC	NC
cg08003092	NC	NC	NC
cg08003150	NC	NC	NC
cg08003168	NC	NC	NC
cg08003209	NC	NC	NC
cg08003225	NC	NC	NC
cg08003321	NC	NC	NC
cg08003353	NL	NC	NC
cg08003357	NC	NC	NC
cg08003402	NC	NC	NC
cg08003435	NC	NC	NC
cg08003603	NC	NC	NC
cg08003662	NC	NC	NC
cg08003789	NC	NC	NC
cg08003810	NC	NC	NC
cg08003812	NC	NC	NC
cg08003887	NC	NC	NC
cg08003943	NC	NC	NC
cg08004014	NC	NC	NC
cg08004045	NC	NC	NC
cg08004073	NC	NC	NC
cg08004120	NC	NC	NC
cg08004131	NC	NC	NC
cg08004162	NC	NC	NC
cg08004178	NC	NC	NC
cg08004208	NC	NC	NC
cg08004278	LI	LI	LI
cg08004300	NC	NC	NC
cg08004377	VI	VI	VI
cg08004385	NC	NC	NC
cg08004425	NC	NC	NC
cg08004482	NC	NC	NC
cg08004525	NC	NC	NC
cg08004647	NC	NC	NC
cg08004685	NC	NC	NC
cg08004835	NC	NC	NC
cg08004919	NC	NC	NC
cg08004926	NC	NC	NC
cg08004951	NC	NC	NC
cg08005007	NC	NC	NC
cg08005033	NC	NC	NC
cg08005120	NC	NC	NC
cg08005122	NC	NC	NC
cg08005165	NC	NC	NC
cg08005189	NC	NC	NC
cg08005304	NC	NC	NC
cg08005411	NC	NC	NC
cg08005460	NL	NC	NC
cg08005461	NC	NC	NC
cg08005462	NC	NC	NC
cg08005568	NC	NC	NC
cg08005604	NC	NC	NC
cg08005730	NC	NC	NC
cg08005771	NC	NC	NC
cg08005774	LI	LI	LI
cg08005801	NC	NC	NC
cg08005809	NC	NC	NC
cg08005849	NC	NC	NC
cg08005872	NC	NC	NC
cg08005929	NC	NC	NC
cg08005943	NC	NC	NC
cg08005992	NC	NC	NC
cg08006046	NC	NC	NC
cg08006053	NC	NC	NC
cg08006076	NC	NC	NC
cg08006126	NC	NC	NC
cg08006166	NC	NC	NC
cg08006168	NC	NC	NC
cg08006182	NC	NC	NC
cg08006263	NC	NC	NC
cg08006309	NC	NC	NC
cg08006332	NC	NC	NC
cg08006333	NC	NC	NC
cg08006495	NC	NC	NC
cg08006512	NC	NC	NC
cg08006519	LD	LD	LD
cg08006625	NC	NC	NC
cg08006659	NC	NC	NC
cg08006672	NC	NC	NC
cg08006697	NC	NC	NC
cg08006708	NC	NC	NC
cg08006713	NC	NC	NC
cg08006727	NC	NC	NC
cg08006730	LD	LD	LD
cg08006738	NC	NC	NC
cg08006786	NC	NC	NC
cg08006836	NC	NC	NC
cg08006956	NC	NC	NC
cg08006957	NC	NC	NC
cg08006963	NC	NC	NC
cg08007056	NC	NC	NC
cg08007074	NC	NC	NC
cg08007110	NC	NC	NC
cg08007193	NC	NC	NC
cg08007199	NC	NC	NC
cg08007241	NC	NC	NC
cg08007465	NC	NC	NC
cg08007485	NC	NC	NC
cg08007639	NC	NC	NC
cg08007647	NC	NC	NC
cg08007800	NC	NC	NC
cg08007899	NC	NC	NC
cg08007968	NC	NC	NC
cg08007986	NC	NC	NC
cg08007990	NC	NC	NC
cg08008061	NC	NC	NC
cg08008072	NC	NC	NC
cg08008088	NC	NC	NC
cg08008144	NC	NC	NC
cg08008199	NC	NC	NC
cg08008230	NC	NC	NC
cg08008254	NC	NC	NC
cg08008299	NC	NC	NC
cg08008346	NC	NC	NC
cg08008352	NC	NC	NC
cg08008403	NC	NC	NC
cg08008562	NC	NC	NC
cg08008573	NC	NC	NC
cg08008636	NC	NC	NC
cg08008696	NC	NC	NC
cg08008741	NC	NC	NC
cg08008763	NC	NC	NC
cg08008854	NC	NC	NC
cg08008931	NC	NC	NC
cg08008938	NC	NC	NC
cg08008959	NC	NC	NC
cg08009116	NC	NC	NC
cg08009184	NC	NC	NC
cg08009211	LI	NC	NC
cg08009287	NC	NC	NC
cg08009345	NC	NC	NC
cg08009355	NC	NC	NC
cg08009423	NC	NC	NC
cg08009487	NC	NC	NC
cg08009534	NC	NC	NC
cg08009622	NC	NC	NC
cg08009697	NC	NC	NC
cg08009831	NC	NC	NC
cg08009901	NC	NC	NC
cg08009984	NC	NC	NC
cg08009993	NC	NC	NC
cg08010020	NC	NC	NC
cg08010094	NC	NC	NC
cg08010214	NC	NC	NC
cg08010229	NC	NC	NC
cg08010276	NC	NC	NC
cg08010298	NC	NC	NC
cg08010337	NC	NC	NC
cg08010348	NC	NC	NC
cg08010362	NC	NC	NC
cg08010456	NC	NC	NC
cg08010519	NC	NC	NC
cg08010530	NC	NC	NC
cg08010531	NC	NC	NC
cg08010546	NC	NC	NC
cg08010550	NC	NC	NC
cg08010619	NC	NC	NC
cg08010651	NC	NC	NC
cg08010669	NC	NC	NC
cg08010783	NC	NC	NC
cg08010984	NC	NC	NC
cg08011008	NC	NC	NC
cg08011023	NC	NC	NC
cg08011119	NC	NC	NC
cg08011146	NC	NC	NC
cg08011156	NC	NC	NC
cg08011170	NC	NC	NC
cg08011218	NC	NC	NC
cg08011245	NC	NC	NC
cg08011306	NC	NC	NC
cg08011307	NC	NC	NC
cg08011328	NC	NC	NC
cg08011335	NC	NC	NC
cg08011436	NC	NC	NC
cg08011622	NC	NC	NC
cg08011768	NC	NC	NC
cg08011798	NC	NC	NC
cg08011838	NC	NC	NC
cg08011844	NC	NC	NC
cg08011890	NC	NC	NC
cg08011941	NL	NC	NC
cg08011959	NC	NC	NC
cg08012149	NC	NC	NC
cg08012174	NC	NC	NC
cg08012199	NC	NC	NC
cg08012217	NC	NC	NC
cg08012275	NC	NC	NC
cg08012287	NC	NC	LD
cg08012294	NC	NC	NC
cg08012354	NC	NC	NC
cg08012454	NC	NC	NC
cg08012663	NC	NC	NC
cg08012703	NC	NC	NC
cg08012844	NC	NC	NC
cg08012845	NC	NC	NC
cg08012905	NC	NC	NC
cg08012985	NC	NC	NC
cg08013100	NC	NC	NC
cg08013125	NC	NC	NC
cg08013143	NC	NC	NC
cg08013174	NL	NC	NC
cg08013199	NC	NC	NC
cg08013206	NC	NC	NC
cg08013225	NC	NC	NC
cg08013227	NC	NC	LD
cg08013262	NC	NC	NC
cg08013270	NC	NC	NC
cg08013274	NC	NC	NC
cg08013284	NC	NC	NC
cg08013331	NC	NC	NC
cg08013355	NC	NC	NC
cg08013396	NC	NC	NC
cg08013452	NC	NC	NC
cg08013557	LI	LI	NC
cg08013563	NC	NC	NC
cg08013737	NC	NC	NC
cg08013762	NC	NC	NC
cg08013764	NC	NC	NC
cg08013793	NC	NC	NC
cg08013810	NC	NC	NC
cg08013890	NC	NC	NC
cg08013923	NC	NC	NC
cg08013944	NC	NC	NC
cg08014024	NC	NC	NC
cg08014106	NC	NC	NC
cg08014158	NC	NC	NC
cg08014241	NC	NC	NC
cg08014272	NC	NC	NC
cg08014320	NC	NC	NC
cg08014415	NC	NC	NC
cg08014430	NC	NC	NC
cg08014499	NC	NC	NC
cg08014511	NC	NC	NC
cg08014608	NC	NC	NC
cg08014700	NC	NC	NC
cg08014937	NC	NC	NC
cg08014994	NC	NC	NC
cg08015107	NC	NC	NC
cg08015164	NC	NC	NC
cg08015253	NC	NC	NC
cg08015278	NC	NC	NC
cg08015290	NC	NC	NC
cg08015305	NC	NC	NC
cg08015312	NC	NC	NC
cg08015382	LD	LD	LD
cg08015388	NC	NC	NC
cg08015447	NC	NC	NC
cg08015581	NC	NC	NC
cg08015590	NC	NC	NC
cg08015652	NC	NC	NC
cg08015704	NC	NC	NC
cg08015755	NC	NC	NC
cg08015762	NC	NC	NC
cg08015776	NC	NC	NC
cg08015801	NC	NC	NC
cg08015883	NC	NC	NC
cg08016016	NC	NC	NC
cg08016100	NC	NC	NC
cg08016122	NC	NC	NC
cg08016138	NC	NC	NC
cg08016144	NC	NC	NC
cg08016161	NC	NC	NC
cg08016257	NC	NC	NC
cg08016291	NC	NC	NC
cg08016310	NC	NC	NC
cg08016315	NC	NC	NC
cg08016336	NC	NC	NC
cg08016383	NC	NC	NC
cg08016417	NC	NC	NC
cg08016482	NC	NC	NC
cg08016483	NC	NC	NC
cg08016528	NC	NC	NC
cg08016578	NC	NC	NC
cg08016802	NC	NC	NC
cg08016884	NC	NC	NC
cg08016929	NC	NC	NC
cg08016943	NC	NC	NC
cg08017075	NC	NC	NC
cg08017156	NC	NC	NC
cg08017178	NC	NC	NC
cg08017189	NC	NC	NC
cg08017233	NC	NC	NC
cg08017245	NC	NC	NC
cg08017248	NC	NC	NC
cg08017323	NC	NC	NC
cg08017326	NC	NC	NC
cg08017400	NC	NC	NC
cg08017409	NC	NC	NC
cg08017450	NC	NC	NC
cg08017497	NC	NC	NC
cg08017498	NC	NC	NC
cg08017518	NC	NC	NC
cg08017547	NC	NC	NC
cg08017606	NC	NC	NC
cg08017634	NC	NC	NC
cg08017727	NC	NC	NC
cg08017756	NC	NC	NC
cg08017775	NC	NC	NC
cg08017849	NC	NC	NC
cg08017850	NC	NC	NC
cg08017851	LD	NC	NC
cg08017858	NC	NC	NC
cg08017880	NC	NC	NC
cg08017929	NC	NC	NC
cg08017956	NC	NC	NC
cg08017990	NC	NC	NC
cg08018024	NC	NC	NC
cg08018049	NC	NC	NC
cg08018179	NC	NC	NC
cg08018188	NC	NC	NC
cg08018256	NC	NC	NC
cg08018303	LI	LI	NC
cg08018356	NC	NC	NC
cg08018468	LD	LD	LD
cg08018499	NL	NL	LD
cg08018510	NL	NC	NC
cg08018563	NC	NC	NC
cg08018572	NC	NC	NC
cg08018585	NC	NC	NC
cg08018789	NC	NC	NC
cg08018791	NC	NC	NC
cg08018809	NC	NC	NC
cg08018825	NC	NC	NC
cg08018961	NC	NC	NC
cg08019058	NC	NC	NC
cg08019078	NC	NC	NC
cg08019185	NC	NC	NC
cg08019193	LD	LD	NL
cg08019195	NC	NC	NC
cg08019253	NC	NC	NC
cg08019307	NC	NC	NC
cg08019359	NC	NC	NC
cg08019384	NC	NC	NC
cg08019528	NC	NC	NC
cg08019542	NC	NC	NC
cg08019564	NC	NC	NC
cg08019621	NC	NC	NC
cg08019633	NC	NC	NC
cg08019651	NC	NC	NC
cg08019718	NC	NC	NC
cg08019911	NC	NC	NC
cg08019914	NC	NC	NC
cg08019924	NC	NC	NC
cg08020032	NC	NC	NC
cg08020051	NC	NC	NC
cg08020100	NC	VI	NC
cg08020273	NC	NC	NC
cg08020274	NC	NC	NC
cg08020338	NC	NC	NC
cg08020341	NC	NC	NC
cg08020381	NC	NC	NC
cg08020552	NC	NC	NC
cg08020573	NC	NC	NC
cg08020574	NC	NC	NC
cg08020619	NC	NC	NC
cg08020627	NC	NC	NC
cg08020762	NC	NC	NC
cg08020962	NC	NC	NC
cg08021025	NC	NC	NC
cg08021031	NC	NC	NC
cg08021237	NC	NC	NC
cg08021348	NC	NC	NC
cg08021387	NC	NC	NC
cg08021411	NC	NC	NC
cg08021430	NC	NC	NC
cg08021438	NC	NC	NC
cg08021452	NC	NC	NC
cg08021508	NC	NC	NC
cg08021564	NC	NC	NC
cg08021602	LD	LD	LD
cg08021615	NC	NC	NC
cg08021679	NC	NC	NC
cg08021716	NC	NC	NC
cg08021727	NC	NC	NC
cg08021734	NC	NC	NC
cg08021741	NC	NC	NC
cg08021780	NC	NC	NC
cg08021797	NC	NC	NC
cg08021815	NC	NC	NC
cg08021865	NC	NC	NC
cg08021918	NC	NC	NC
cg08021949	LD	LD	NC
cg08021954	VI	VI	VI
cg08021986	NC	NC	NC
cg08022044	NC	NC	NC
cg08022079	NC	NC	NC
cg08022244	NC	NC	NC
cg08022249	NC	NC	NC
cg08022315	NC	NC	NC
cg08022364	NC	NC	NC
cg08022379	NC	NC	NC
cg08022411	NC	NC	NC
cg08022436	LI	LI	NC
cg08022502	LD	LD	LD
cg08022524	VI	VI	NC
cg08022543	NC	NC	NC
cg08022597	NC	NC	NC
cg08022676	NC	NC	NC
cg08022717	NC	NC	NC
cg08022775	NC	NC	NC
cg08022819	NC	NC	NC
cg08022932	NC	LD	NC
cg08022965	NC	NC	NC
cg08022989	NC	NC	NC
cg08023020	NC	NC	NC
cg08023170	NC	NC	NC
cg08023175	NC	NC	NC
cg08023179	NC	NC	NC
cg08023217	NC	NC	NC
cg08023265	LI	LI	LI
cg08023276	NC	NC	NC
cg08023328	NC	NC	NC
cg08023333	LD	LD	NL
cg08023374	NC	NC	NC
cg08023416	NC	NC	NC
cg08023442	NC	NC	NC
cg08023451	NC	NC	NC
cg08023458	NC	NC	NC
cg08023500	NC	NC	NC
cg08023545	NC	NC	NC
cg08023684	NL	NL	NL
cg08023796	NC	NC	NC
cg08023809	NC	NC	NC
cg08023832	NC	NC	NC
cg08023849	NC	NC	NC
cg08023851	NC	NC	NC
cg08023886	LD	LD	LD
cg08024029	LI	LI	LI
cg08024058	NC	NC	NC
cg08024103	NC	NC	NC
cg08024109	NC	NC	NC
cg08024114	NC	NC	NC
cg08024169	NC	NC	NC
cg08024316	NC	NC	NC
cg08024409	NC	NC	NC
cg08024432	NC	NC	NC
cg08024484	NC	NC	NC
cg08024528	NC	NC	NC
cg08024548	NC	NC	NC
cg08024549	NC	NC	NC
cg08024563	NC	NC	NC
cg08024619	NC	NC	NC
cg08024620	NC	NC	NC
cg08024632	NC	NC	NC
cg08024766	NC	NC	NC
cg08024813	NC	NC	NC
cg08024827	NC	NC	NC
cg08024847	NC	NC	NC
cg08024887	NC	NC	NC
cg08024896	NC	NC	NC
cg08024910	NC	NC	NC
cg08025019	NC	NC	NC
cg08025033	NC	NC	NC
cg08025038	NC	NC	NC
cg08025053	NC	NC	NC
cg08025191	NC	NC	NC
cg08025208	NC	NC	NC
cg08025251	NC	NC	NC
cg08025318	NC	NC	NC
cg08025415	NC	NC	NC
cg08025423	NC	NC	NC
cg08025444	NC	NC	NC
cg08025511	NC	NC	NC
cg08025512	NC	NC	NC
cg08025562	NC	NC	NC
cg08025585	NC	NC	NC
cg08025592	NC	NC	NC
cg08025597	LD	LD	LD
cg08025630	NC	NC	NC
cg08025652	NC	NC	NC
cg08025679	LD	LD	LD
cg08025700	NC	NC	NC
cg08025786	NC	NC	NC
cg08025802	NC	NC	NC
cg08025812	LD	LD	NC
cg08025954	NC	NC	NC
cg08026009	NC	NC	NC
cg08026020	NC	NC	NC
cg08026039	NC	NC	NC
cg08026078	NC	NC	NC
cg08026124	NC	NC	NC
cg08026144	NC	NC	NC
cg08026195	NC	NC	NC
cg08026236	NC	NC	NC
cg08026356	NC	NC	NC
cg08026412	NC	NC	NC
cg08026416	NC	NC	NC
cg08026457	NC	NC	NC
cg08026464	NC	NC	NC
cg08026493	NC	NC	NC
cg08026502	NC	NC	NC
cg08026618	NC	NC	NC
cg08026631	NC	NC	NC
cg08026651	NC	NC	NC
cg08026735	NC	NC	NC
cg08026818	LI	NC	NC
cg08026836	NC	NC	NC
cg08026852	NC	NC	NC
cg08026930	NC	NC	NC
cg08026941	NC	NC	NC
cg08026970	NC	NC	NC
cg08027001	NC	NC	NC
cg08027110	NC	NC	NC
cg08027265	NC	NC	NC
cg08027286	NC	NC	NC
cg08027299	NC	NC	NC
cg08027351	NC	NC	NC
cg08027369	NC	NC	NC
cg08027385	NC	NC	NC
cg08027433	NC	NC	NC
cg08027484	LI	LI	LI
cg08027745	NC	NC	NC
cg08027748	NC	NC	NC
cg08027792	NC	NC	NC
cg08027970	NC	NC	NC
cg08028026	NC	NC	NC
cg08028035	NC	NC	NC
cg08028066	NC	NC	NC
cg08028091	NC	NC	NC
cg08028179	NC	NC	NC
cg08028295	NC	NC	NC
cg08028384	NC	NC	NC
cg08028452	NC	NC	NC
cg08028503	NC	NC	NC
cg08028580	NC	NC	NC
cg08028629	NC	NC	NC
cg08028651	NC	NC	NC
cg08028729	NC	NC	NC
cg08028802	NC	NC	NC
cg08028842	NC	NC	NC
cg08028844	NC	NC	NC
cg08028904	NC	NC	NC
cg08028974	NC	NC	NC
cg08029014	NC	NC	NC
cg08029051	NC	NC	NC
cg08029068	NC	NC	NC
cg08029150	NC	NC	NC
cg08029151	NC	NC	NC
cg08029185	NC	NC	NC
cg08029189	NC	NC	NC
cg08029231	NC	NC	NC
cg08029240	NC	NC	NC
cg08029281	NC	NC	NC
cg08029287	NC	NC	NC
cg08029299	NC	NC	NC
cg08029329	NC	NC	NC
cg08029358	NC	NC	NC
cg08029449	NC	NC	NC
cg08029603	NC	NC	NC
cg08029698	NC	NC	NC
cg08029791	NC	NC	NC
cg08029832	NC	NC	NC
cg08029909	NC	NC	NC
cg08029920	NC	NC	NC
cg08029996	NC	NC	NC
cg08030037	NC	NC	NC
cg08030047	NC	NC	NC
cg08030078	NC	NC	NC
cg08030082	NC	NC	NC
cg08030119	NC	NC	NC
cg08030134	NC	NC	NC
cg08030199	NC	NC	NC
cg08030210	NC	NC	NC
cg08030235	NC	NC	NC
cg08030248	NC	NC	NC
cg08030257	NC	NC	NC
cg08030282	LD	LD	NC
cg08030358	NC	NC	NC
cg08030438	NC	NC	NC
cg08030477	NC	NC	NC
cg08030545	NC	NC	NC
cg08030625	NC	NC	NC
cg08030662	NC	NC	NC
cg08030736	NC	NC	NC
cg08030934	NC	NC	NC
cg08030987	NC	NC	NC
cg08031024	NC	NC	NC
cg08031053	NC	NC	NC
cg08031150	NC	NC	NC
cg08031151	NC	NC	NC
cg08031206	NL	NC	NC
cg08031306	NC	NC	NC
cg08031359	NC	NC	NC
cg08031368	LI	NC	NC
cg08031509	NC	NC	NC
cg08031549	NC	NC	NC
cg08031689	NC	NC	NC
cg08031728	NC	NC	NC
cg08031769	NC	NC	NC
cg08031790	NC	NC	NC
cg08031810	NC	NC	NC
cg08031829	NC	NC	NC
cg08031869	NC	NC	NC
cg08031955	NC	NC	NC
cg08031958	NC	NC	NC
cg08031967	NC	NC	NC
cg08031982	NC	NC	NC
cg08031987	NC	NC	NC
cg08032088	NC	NC	NC
cg08032135	LI	NC	NC
cg08032197	NC	NC	NC
cg08032228	NC	NC	NC
cg08032372	NC	VI	NC
cg08032419	NC	NC	NC
cg08032476	NC	NC	NC
cg08032483	NC	NC	NC
cg08032519	LD	LD	NC
cg08032525	NC	NC	NC
cg08032575	NC	NC	NC
cg08032619	NC	NC	NC
cg08032641	NC	NC	NC
cg08032665	NC	NC	NC
cg08032812	NL	NC	NC
cg08032823	NC	NC	NC
cg08032924	NC	NC	NC
cg08032939	NC	NC	NC
cg08032971	NC	NC	NC
cg08033003	NC	NC	NC
cg08033031	NC	NC	NC
cg08033114	NC	NC	NC
cg08033122	NC	NC	NC
cg08033127	NC	NC	NC
cg08033130	NC	NC	NC
cg08033142	NC	NC	NC
cg08033244	NC	NC	NC
cg08033262	NC	NC	NC
cg08033284	NC	NC	NC
cg08033349	NC	NC	NC
cg08033364	NC	NC	NC
cg08033383	NC	NC	NC
cg08033525	NC	NC	NC
cg08033551	NC	NC	NC
cg08033580	NC	NC	NC
cg08033640	NC	NC	NC
cg08033719	NC	NC	NC
cg08033722	NC	NC	NC
cg08033828	LD	LD	LD
cg08033838	NC	NC	NC
cg08033845	NC	NC	NC
cg08033901	NC	NC	NC
cg08033935	NC	NC	NC
cg08034022	NC	NC	NC
cg08034025	NC	NC	NC
cg08034070	NC	NC	NC
cg08034171	NC	NC	NC
cg08034216	NC	NC	NC
cg08034305	NC	NC	NC
cg08034379	NC	NC	NC
cg08034389	NC	NC	NC
cg08034392	NC	NC	NC
cg08034397	NC	NC	NC
cg08034413	NC	NC	NC
cg08034483	NC	NC	NC
cg08034535	NC	NC	NC
cg08034613	NC	NC	NC
cg08034643	NC	NC	NC
cg08034663	NC	NC	NC
cg08034703	NC	NC	NC
cg08034750	NC	NC	NC
cg08034797	NC	NC	NC
cg08034816	NC	NC	NC
cg08034818	NC	NC	NC
cg08034835	LD	LD	NL
cg08034855	NC	NC	NC
cg08034906	NC	NC	NC
cg08034916	NC	NC	NC
cg08034967	NC	NC	NC
cg08034980	NC	NC	NC
cg08034986	NC	NC	NC
cg08034990	NC	NC	NC
cg08035069	NC	NC	NC
cg08035082	NC	NC	NC
cg08035105	NC	NC	NC
cg08035151	NC	NC	NC
cg08035195	NC	NC	NC
cg08035234	NC	NC	NC
cg08035241	NC	NC	NC
cg08035244	LD	NC	NC
cg08035277	NC	NC	NC
cg08035281	NC	NC	NC
cg08035323	LD	LD	LD
cg08035416	NC	NC	NC
cg08035479	NC	NC	NC
cg08035555	NC	NC	NC
cg08035557	NC	NC	NC
cg08035567	NC	NC	NC
cg08035694	NC	NC	NC
cg08035765	NC	NC	NC
cg08035774	NC	NC	NC
cg08035822	NC	NC	NC
cg08035836	NC	NC	NC
cg08035913	NC	NC	NC
cg08035942	NC	NC	NC
cg08035981	NC	NC	NC
cg08035994	NC	NC	NC
cg08036074	NC	NC	NC
cg08036104	NL	NL	NL
cg08036172	NC	NC	NC
cg08036188	NC	NC	NC
cg08036259	NC	NC	NC
cg08036278	NC	NC	NC
cg08036284	NC	NC	NC
cg08036289	NC	NC	NC
cg08036309	NC	NC	NC
cg08036340	NC	NC	NC
cg08036343	NC	NC	NC
cg08036381	NC	NC	NC
cg08036471	NC	NC	NC
cg08036487	NC	NC	NC
cg08036492	NC	NC	NC
cg08036493	NC	NC	NC
cg08036514	NC	NC	NC
cg08036524	NC	NC	NC
cg08036668	LD	NC	NL
cg08036703	NC	NC	NC
cg08036764	NC	NC	NC
cg08036772	NL	NL	LD
cg08036796	NC	NC	NC
cg08036798	NC	NC	NC
cg08036850	NC	NC	NC
cg08036894	NC	NC	NC
cg08036899	NC	NC	NC
cg08037059	NC	NC	NC
cg08037077	NC	NC	NC
cg08037114	NC	NC	NC
cg08037115	NC	NC	NC
cg08037129	NC	NC	NC
cg08037152	NC	NC	NC
cg08037327	NC	NC	NC
cg08037383	NC	NC	NC
cg08037401	NC	NC	NC
cg08037420	NC	NC	NC
cg08037541	NC	NC	NC
cg08037624	NC	NC	NC
cg08037627	NC	NC	NC
cg08037719	NC	NC	NC
cg08037744	NC	NC	NC
cg08037774	NC	NC	NC
cg08037811	NC	NC	NC
cg08037816	NC	NC	NC
cg08037817	NC	NC	NC
cg08037868	NC	NC	NC
cg08037920	NC	NC	NC
cg08037985	NC	NC	NC
cg08038018	NC	NC	NC
cg08038037	NC	NC	NC
cg08038052	NC	NC	NC
cg08038074	NC	NC	NC
cg08038078	NC	NC	NC
cg08038163	NC	NC	NC
cg08038219	NC	NC	NC
cg08038231	NC	NC	NC
cg08038291	NC	NC	NC
cg08038353	LI	LI	NC
cg08038402	NC	NC	NC
cg08038409	NC	NC	NC
cg08038504	NC	NC	NC
cg08038629	NC	NC	NC
cg08038696	NC	NC	NC
cg08038775	NL	NL	NC
cg08038776	NC	NC	NC
cg08038907	NC	NC	NC
cg08038957	NC	NC	NC
cg08038974	NC	NC	NC
cg08038982	NC	NC	NC
cg08039050	NC	NC	NC
cg08039077	NC	NC	NC
cg08039116	LI	NC	LI
cg08039142	NC	NC	NC
cg08039193	LD	LD	LD
cg08039237	NC	NC	NC
cg08039301	LI	LI	LI
cg08039322	NC	NC	NC
cg08039576	NC	NC	NC
cg08039580	NC	NC	NC
cg08039583	NC	NC	NC
cg08039585	NC	NC	NC
cg08039592	NC	NC	NC
cg08039650	NC	NC	NC
cg08039689	NC	NC	NC
cg08039702	NC	NC	NC
cg08039704	NC	NC	NC
cg08039751	NC	NC	NC
cg08039791	NC	NC	NC
cg08039823	NC	NC	NC
cg08039952	NC	NC	NC
cg08040009	NC	NC	NC
cg08040012	NC	NC	NC
cg08040035	NC	NC	NC
cg08040094	NC	NC	NC
cg08040115	NC	NC	NC
cg08040156	NC	NC	NC
cg08040170	NC	NC	NC
cg08040193	NC	NC	NC
cg08040376	NC	NC	NC
cg08040395	NC	NC	NC
cg08040428	LI	LI	NC
cg08040448	NC	NC	NC
cg08040471	NC	NC	NC
cg08040565	NC	NC	NC
cg08040660	NC	NC	NC
cg08040667	NC	NC	NC
cg08040689	NC	NC	NC
cg08040690	NC	NC	NC
cg08040740	NC	NC	NC
cg08040755	NC	NC	NC
cg08040766	NC	NC	NC
cg08040767	NC	NC	NC
cg08040768	NC	NC	NC
cg08040799	NC	NC	NC
cg08040824	NC	NC	NC
cg08040860	NC	NC	NC
cg08041014	NC	NC	NC
cg08041091	NC	NC	NC
cg08041140	NC	NC	NC
cg08041208	NC	NC	NC
cg08041279	NC	NC	NC
cg08041308	NC	NC	NC
cg08041320	NC	NC	NC
cg08041350	NC	NC	NC
cg08041364	NC	NC	NC
cg08041400	NC	NC	NC
cg08041442	NC	NC	NC
cg08041448	NC	NC	NC
cg08041523	NC	NC	NC
cg08041575	NC	NC	NC
cg08041745	LD	LD	NC
cg08041759	NC	NC	NC
cg08041943	NC	NC	NC
cg08041950	NC	NC	NC
cg08041987	NC	NC	NC
cg08041992	NC	NC	NC
cg08042019	NC	NC	NC
cg08042027	NC	NC	NC
cg08042123	NC	NC	NC
cg08042167	NC	NC	NC
cg08042195	NC	NC	NC
cg08042220	NC	NC	NC
cg08042223	NC	NC	NC
cg08042258	NC	NC	VI
cg08042273	NC	NC	NC
cg08042316	NC	NC	NC
cg08042322	NC	NC	NC
cg08042487	NC	NC	NC
cg08042538	NC	NC	NC
cg08042639	NC	NC	NC
cg08042643	NC	NC	NC
cg08042647	NC	NC	NC
cg08042710	NC	NC	NC
cg08042853	NC	NC	NC
cg08042918	NC	NC	NC
cg08042975	NC	NC	NC
cg08043019	NC	NC	NC
cg08043020	NC	NC	NC
cg08043024	NC	NC	NC
cg08043042	NC	NC	NC
cg08043048	NC	NC	NC
cg08043197	NC	NC	NC
cg08043200	NC	NC	NC
cg08043210	NC	NC	NC
cg08043233	NC	NC	NC
cg08043345	NC	NC	NC
cg08043408	NC	NC	NC
cg08043442	NC	NC	NC
cg08043467	NC	NC	NC
cg08043535	NC	NC	NC
cg08043565	NC	NC	NC
cg08043571	NC	NC	NC
cg08043592	NC	NC	NC
cg08043656	NC	NC	NC
cg08043663	NC	NC	NC
cg08043750	NC	NC	NC
cg08043781	NC	NC	NC
cg08043868	NC	NC	NC
cg08043960	NC	NC	NC
cg08043963	NC	NC	NC
cg08043994	NC	NC	NC
cg08043998	NL	NC	NC
cg08044097	LI	LI	LI
cg08044253	NC	NC	NC
cg08044294	NC	NC	NC
cg08044339	NC	NC	NC
cg08044427	NC	NC	NC
cg08044454	NC	NC	NC
cg08044516	NC	NC	NC
cg08044518	NC	NC	NC
cg08044536	NC	NC	NC
cg08044542	NC	NC	NC
cg08044644	NC	NC	NC
cg08044663	NC	NC	NC
cg08044694	NC	NC	NC
cg08044704	NC	NC	NC
cg08044789	NC	NC	NC
cg08044806	NC	NC	NC
cg08044969	NC	NC	NC
cg08045063	NC	NC	NC
cg08045192	NC	NC	NC
cg08045200	NC	NC	NC
cg08045315	NC	NC	NC
cg08045431	NC	NC	NC
cg08045462	NC	NC	NC
cg08045465	NC	NC	NC
cg08045477	NC	NC	NC
cg08045488	NC	NC	NC
cg08045757	NC	NC	NC
cg08045766	NC	NC	NC
cg08045824	NC	NC	NC
cg08045926	NC	NC	NC
cg08045932	NC	NC	NC
cg08046044	NL	NL	NL
cg08046288	NC	NC	NC
cg08046335	VI	VI	VI
cg08046364	NC	NC	NC
cg08046411	NC	NC	NC
cg08046466	NC	NC	NC
cg08046469	NC	NC	NC
cg08046471	NC	NC	NC
cg08046512	NC	NC	NC
cg08046581	NC	NC	NC
cg08046607	NC	NC	NC
cg08046668	NC	NC	NC
cg08046751	NC	NC	NC
cg08046818	NC	NC	NC
cg08046836	NC	NC	NC
cg08046963	NC	NC	NC
cg08047030	NC	NC	NC
cg08047086	LD	LD	LD
cg08047123	NC	NC	NC
cg08047192	NC	NC	NC
cg08047229	NC	NC	NC
cg08047233	NC	NC	NC
cg08047242	NC	NC	NC
cg08047252	NC	NC	NC
cg08047293	NC	NC	NC
cg08047338	NC	NC	NC
cg08047369	NC	NC	NC
cg08047376	NC	NC	NC
cg08047404	NC	NC	NC
cg08047417	NC	NC	NC
cg08047426	NC	NC	NC
cg08047455	NC	NC	NC
cg08047457	NC	NC	NC
cg08047482	NC	NC	NC
cg08047551	NC	NC	NC
cg08047619	NC	NC	NC
cg08047629	NC	NC	NC
cg08047759	NC	NC	NC
cg08047802	NC	NC	NC
cg08047907	NC	NC	NC
cg08047939	NC	NC	NC
cg08048106	NC	NC	NC
cg08048135	NC	NC	NC
cg08048178	NC	NC	NC
cg08048194	NC	NC	NC
cg08048195	NC	NC	NC
cg08048222	NC	NC	NC
cg08048250	NC	NC	NC
cg08048252	NC	NC	NC
cg08048268	NC	NC	NC
cg08048279	VI	VI	VI
cg08048385	NC	NC	NC
cg08048478	NC	NC	NC
cg08048517	NC	NC	NC
cg08048527	NC	NC	NC
cg08048564	LD	LD	LD
cg08048567	NC	NC	NC
cg08048620	NC	NC	NC
cg08048635	NC	NC	NC
cg08048656	NC	NC	NC
cg08048687	NC	NC	NC
cg08048699	NC	NC	NC
cg08048720	NC	NC	NC
cg08048724	NC	NC	NC
cg08048794	NC	NC	NC
cg08048809	NC	NC	NC
cg08048824	NL	NC	NC
cg08048895	NC	NC	NC
cg08048933	NC	NC	NC
cg08048948	NC	NC	NC
cg08048963	NC	NC	NC
cg08048970	NC	NC	NC
cg08048987	NC	NC	NC
cg08049002	NC	NC	NC
cg08049060	NC	NC	NC
cg08049061	NC	NC	NC
cg08049120	NC	NC	NC
cg08049136	NC	NC	NC
cg08049197	NC	NC	NC
cg08049198	NC	NC	NC
cg08049224	NC	NC	NC
cg08049231	NC	NC	NC
cg08049373	NC	NC	NC
cg08049441	NC	NC	NC
cg08049537	NC	NC	NC
cg08049553	NC	NC	NC
cg08049614	NC	NC	NC
cg08049649	NC	NC	NC
cg08049713	NC	NC	NC
cg08049736	NC	NC	NC
cg08049745	NC	NC	NC
cg08049792	NC	NC	NC
cg08049838	NC	NC	NC
cg08049853	LI	NC	NC
cg08049923	NC	NC	NC
cg08050017	NC	NC	NC
cg08050057	LD	LD	NC
cg08050115	NC	NC	NC
cg08050216	NC	NC	NC
cg08050305	NC	NC	NC
cg08050341	NC	NC	NC
cg08050352	NC	NC	NC
cg08050360	NC	NC	NC
cg08050464	NC	NC	NC
cg08050536	NC	NC	NC
cg08050547	NC	NC	NC
cg08050550	NC	NC	NC
cg08050663	NC	NC	NC
cg08050748	NC	NC	NC
cg08050795	NC	NC	NC
cg08050907	NC	NC	NC
cg08050917	NC	NC	NC
cg08050940	NC	NC	NC
cg08050967	NC	NC	NC
cg08050982	NC	NC	NC
cg08051013	NC	NC	NC
cg08051027	NC	NC	NC
cg08051076	NC	NC	NC
cg08051105	NC	NC	NC
cg08051194	NC	NC	NC
cg08051231	NC	NC	NC
cg08051282	NC	NC	NC
cg08051284	LD	LD	LD
cg08051321	NC	NC	NC
cg08051371	NC	NC	NC
cg08051418	NC	NC	NC
cg08051499	NC	NC	NC
cg08051523	NC	NC	NC
cg08051575	NC	NC	NC
cg08051602	NC	NC	NC
cg08051604	NC	NC	NC
cg08051625	NC	NC	NC
cg08051679	NC	NC	NC
cg08051713	NC	NC	NC
cg08051728	NC	NC	NC
cg08051821	NC	NC	NC
cg08051914	NC	NC	NC
cg08051964	NC	NC	NC
cg08051977	NC	NC	NC
cg08052045	NC	NC	NC
cg08052069	NC	NC	NC
cg08052292	NC	NC	NC
cg08052370	NC	NC	NC
cg08052382	NC	NC	NC
cg08052428	NC	NC	NC
cg08052470	NC	NC	NC
cg08052546	NC	NC	NC
cg08052619	NC	NC	NC
cg08052629	NC	NC	NC
cg08052726	NC	NC	NC
cg08052751	NC	NC	NC
cg08052804	NC	NC	NC
cg08052882	NC	NC	NC
cg08053103	NC	LD	NC
cg08053137	NC	NC	NC
cg08053149	NC	NC	NC
cg08053161	NC	NC	NC
cg08053214	NC	NC	NC
cg08053355	NC	NC	NC
cg08053480	NC	NC	NC
cg08053504	NC	NC	NC
cg08053523	NC	NC	NC
cg08053598	NC	NC	NC
cg08053606	NC	NC	NC
cg08053658	NC	NC	NC
cg08053675	NC	NC	NC
cg08053686	LI	LI	LI
cg08053947	NC	NC	NC
cg08054010	NC	NC	NC
cg08054038	NC	NC	NC
cg08054040	NC	NC	NC
cg08054046	NC	NC	NC
cg08054070	NC	NC	NC
cg08054078	NC	NC	NC
cg08054096	NC	NC	NC
cg08054174	NC	NC	NC
cg08054209	NL	NC	NC
cg08054217	NC	NC	NC
cg08054383	NC	NC	NC
cg08054513	NC	NC	NC
cg08054631	NC	NC	NC
cg08054651	NC	NC	NC
cg08054711	NC	NC	NC
cg08054901	NC	NC	NC
cg08055087	NC	NC	NC
cg08055093	NC	NC	NC
cg08055289	NC	NC	NC
cg08055304	NC	NC	NC
cg08055330	NC	NC	NC
cg08055365	NC	NC	NC
cg08055490	NC	NC	NC
cg08055612	NC	NC	NC
cg08055647	NC	NC	NC
cg08055663	LI	LI	NC
cg08055667	NC	NC	NC
cg08055733	NC	NC	NC
cg08055846	NC	NC	NC
cg08055910	NC	NC	NC
cg08055924	NC	NC	NC
cg08055948	NC	NC	NC
cg08055952	NC	NC	NC
cg08055971	NC	NC	NC
cg08055994	NC	NC	NC
cg08056012	NC	NC	NC
cg08056069	NC	NC	NC
cg08056106	NC	NC	NC
cg08056108	NC	NC	NC
cg08056146	NC	NC	NC
cg08056211	NC	NC	NC
cg08056212	NC	NC	NC
cg08056240	NC	NC	NC
cg08056352	NC	NC	NC
cg08056390	NC	NC	NC
cg08056423	NC	NC	NC
cg08056517	NC	NC	NC
cg08056558	NC	NC	NC
cg08056716	NC	NC	NC
cg08056728	NC	NC	NC
cg08056738	NC	NC	NC
cg08056755	NC	NC	NC
cg08056778	NC	NC	NC
cg08056831	NC	NC	NC
cg08056850	NC	NC	NC
cg08056863	NC	NC	NC
cg08056876	NC	NC	NC
cg08056890	LD	NC	NC
cg08056903	NC	NC	NC
cg08056957	NC	NC	NC
cg08056990	NC	NC	NC
cg08057037	NC	NC	NC
cg08057038	NC	NC	NC
cg08057062	NC	NC	NC
cg08057101	NC	NC	NC
cg08057103	NC	NC	NC
cg08057120	NC	NC	NC
cg08057136	NC	NC	NC
cg08057159	NC	NC	NC
cg08057197	NC	NC	NC
cg08057255	NC	NC	NC
cg08057338	NC	NC	NC
cg08057361	NC	NC	NC
cg08057411	NC	NC	NC
cg08057475	NC	NC	NC
cg08057480	NC	NC	NC
cg08057485	NC	NC	NC
cg08057698	NC	NC	NC
cg08057714	VI	VI	VI
cg08057736	NC	NC	NC
cg08057869	NC	NC	NC
cg08057891	NC	NC	NC
cg08057919	NC	NC	NC
cg08057947	NC	NC	NC
cg08057985	NC	NC	NC
cg08057992	NC	NC	NC
cg08058156	NC	NC	NC
cg08058160	NC	NC	NC
cg08058192	NC	NC	NC
cg08058217	NC	NC	NC
cg08058233	NC	NC	NC
cg08058260	NC	NC	NC
cg08058408	NC	NC	NC
cg08058458	NC	NC	NC
cg08058470	NC	VI	NC
cg08058472	NC	NC	NC
cg08058544	NC	NC	NC
cg08058560	NC	NC	NC
cg08058587	NC	NC	NC
cg08058672	LD	LD	NC
cg08058756	NC	NC	NC
cg08058801	NC	NC	NC
cg08058824	NC	NC	NC
cg08058836	NC	NC	NC
cg08058894	NC	NC	NC
cg08058988	NC	NC	NC
cg08059076	NC	NC	NC
cg08059112	NC	NC	NC
cg08059118	NC	NC	NC
cg08059189	NC	NC	NC
cg08059303	NC	NC	NC
cg08059393	NC	NC	NC
cg08059434	NC	NC	NC
cg08059449	NC	NC	NC
cg08059474	NC	NC	NC
cg08059678	LI	NC	NC
cg08059714	NC	NC	NC
cg08059719	NC	NC	NC
cg08059755	NC	NC	NC
cg08059759	NC	NC	NC
cg08059768	NC	NC	NC
cg08059820	NC	NC	NC
cg08059845	NC	NC	NC
cg08059857	NC	NC	NC
cg08059883	NC	NC	NC
cg08060017	VI	NC	NC
cg08060055	NC	NC	NC
cg08060243	NC	NC	NC
cg08060248	NC	NC	NC
cg08060254	NC	NC	NC
cg08060271	NC	NC	NC
cg08060353	NC	NC	NC
cg08060386	NC	NC	NC
cg08060454	NC	NC	NC
cg08060501	NC	NC	NC
cg08060512	NC	NC	NC
cg08060515	NC	NC	NC
cg08060578	NC	NC	NC
cg08060645	NC	NC	NC
cg08060673	NC	NC	NC
cg08060902	NC	NC	NC
cg08060987	NC	NC	NC
cg08061100	NC	NC	NC
cg08061169	NC	NC	NC
cg08061271	NC	NC	NC
cg08061302	NC	NC	NC
cg08061330	NC	NC	NC
cg08061334	NC	NC	NC
cg08061360	NC	NC	NC
cg08061417	NC	NC	NC
cg08061508	NC	NC	NC
cg08061524	NC	NC	NC
cg08061565	NC	NC	NC
cg08061720	LD	NC	NC
cg08061745	NC	NC	NC
cg08061755	NC	NC	NC
cg08061797	NC	NC	NC
cg08061844	NC	NC	NC
cg08061891	NC	NC	NC
cg08061902	NC	NC	NC
cg08061935	NC	NC	NC
cg08061943	NC	NC	NC
cg08062023	NC	NC	NC
cg08062049	NC	NC	NC
cg08062053	NC	NC	NC
cg08062118	NC	NC	NC
cg08062174	NC	NC	NC
cg08062194	NC	NC	NC
cg08062215	NC	NC	NC
cg08062233	NC	NC	NC
cg08062273	LI	NC	NC
cg08062329	NC	NC	NC
cg08062338	NC	NC	NC
cg08062396	NC	NC	NC
cg08062407	NC	NC	NC
cg08062469	NC	NC	NC
cg08062555	NC	NC	NC
cg08062729	NC	NC	NC
cg08062785	NC	NC	NC
cg08062812	LI	NC	NC
cg08062858	NC	NC	NC
cg08063013	NC	NC	NC
cg08063051	NC	NC	NC
cg08063063	NC	NC	NC
cg08063086	NC	NC	NC
cg08063111	NC	NC	NC
cg08063125	NC	NC	NC
cg08063191	LD	LD	NC
cg08063194	NC	NC	NC
cg08063242	NC	NC	NC
cg08063306	NC	NC	NC
cg08063317	LI	LI	NC
cg08063340	NC	NC	NC
cg08063418	NC	NC	NC
cg08063428	NC	NC	NC
cg08063452	NC	NC	NC
cg08063492	NC	NC	NC
cg08063724	NC	NC	NC
cg08063745	NC	NC	NC
cg08063836	NC	NC	NC
cg08063838	NC	NC	NC
cg08063911	NC	NC	NC
cg08064076	NC	NC	NC
cg08064085	NC	NC	NC
cg08064161	NC	NC	NC
cg08064245	NC	NC	NC
cg08064261	NC	NC	NC
cg08064286	NC	NC	NC
cg08064292	NC	NC	NC
cg08064312	NC	NC	NC
cg08064345	NC	NC	NC
cg08064378	NC	NC	NC
cg08064488	LI	LI	NC
cg08064553	NC	NC	NC
cg08064573	NC	NC	NC
cg08064672	NC	NC	NC
cg08064683	NC	NC	NC
cg08064687	NC	NC	NC
cg08064697	NC	NC	NC
cg08064720	NC	NC	NC
cg08064891	NC	NC	NC
cg08064907	NC	NC	NC
cg08065048	NC	NC	NC
cg08065055	NC	NC	NC
cg08065061	NC	NC	NC
cg08065063	NC	NC	NC
cg08065092	NC	NC	NC
cg08065108	NC	NC	NC
cg08065122	NC	NC	NC
cg08065229	NC	NC	NC
cg08065240	NC	NC	NC
cg08065241	NC	NC	NC
cg08065243	NC	NC	NC
cg08065252	NC	NC	NC
cg08065344	NC	NC	NC
cg08065565	NC	NC	NC
cg08065588	NC	NC	NC
cg08065590	NC	NC	NC
cg08065637	NC	NC	NC
cg08065657	LI	LI	LI
cg08065733	LI	LI	LI
cg08065773	NC	NC	NC
cg08065795	NC	NC	NC
cg08065812	NC	NC	NC
cg08065868	NC	NC	NC
cg08065889	NC	NC	NC
cg08065908	NC	NC	NC
cg08065963	NC	NC	NC
cg08065983	NC	NC	NC
cg08066085	NC	NC	NC
cg08066123	NC	NC	NC
cg08066129	LI	NC	NC
cg08066132	NC	NC	NC
cg08066140	NC	NC	NC
cg08066141	LI	LI	NC
cg08066166	NC	NC	NC
cg08066214	NC	NC	NC
cg08066376	NC	NC	NC
cg08066497	NC	NC	NC
cg08066500	NC	NC	NC
cg08066597	NC	NC	NC
cg08066637	NC	NC	NC
cg08066645	NC	NC	NC
cg08066673	NC	NC	NC
cg08066707	NC	NC	NC
cg08066755	NC	NC	NC
cg08066790	NC	NC	NC
cg08066844	NC	NC	NC
cg08066875	NC	NC	NC
cg08066991	NC	NC	NC
cg08066994	NC	NC	NC
cg08067023	NC	NC	NC
cg08067030	NC	NC	NC
cg08067088	NC	NC	NC
cg08067222	NC	NC	NC
cg08067262	NC	NC	NC
cg08067312	LD	LD	LD
cg08067365	NC	NC	NC
cg08067404	NC	NC	NC
cg08067409	NC	NC	NC
cg08067438	NC	NC	NC
cg08067542	NC	NC	NC
cg08067617	NC	NC	NC
cg08067618	NC	NC	NC
cg08067637	NC	NC	NC
cg08067677	NC	NC	NC
cg08067685	NC	NC	NC
cg08067721	NC	NC	NC
cg08067749	NC	NC	NC
cg08067828	NC	NC	NC
cg08067895	NC	NC	NC
cg08067969	NC	NC	NC
cg08067991	NC	NC	NC
cg08067992	NC	NC	NC
cg08068038	NC	NC	NC
cg08068061	NC	NC	NC
cg08068101	NC	NC	NC
cg08068121	NC	NC	NC
cg08068210	NC	NC	NC
cg08068240	LI	LI	LI
cg08068296	NC	NC	NC
cg08068314	NC	NC	NC
cg08068383	NC	NC	NC
cg08068407	NC	NC	NC
cg08068425	NC	NC	NC
cg08068532	NC	NC	NC
cg08068607	LD	NC	NC
cg08068630	NC	NC	NC
cg08068659	NC	NC	NC
cg08068800	NC	NC	NC
cg08068820	LI	LI	NC
cg08068845	NC	NC	NC
cg08068897	LD	NC	NC
cg08069008	NC	NC	NC
cg08069040	NC	NC	NC
cg08069043	NC	NC	NC
cg08069058	NC	NC	NC
cg08069088	NC	NC	NC
cg08069163	NC	NC	NC
cg08069247	LD	LD	NC
cg08069263	NC	NC	NC
cg08069310	NC	NC	NC
cg08069370	LD	LD	NC
cg08069383	NC	NC	NC
cg08069450	NC	NC	NC
cg08069460	NL	NC	NC
cg08069478	NC	NC	NC
cg08069480	NC	NC	NC
cg08069509	NC	NC	NC
cg08069556	NC	NC	NC
cg08069568	NC	NC	NC
cg08069675	NC	NC	NC
cg08069712	NC	NC	NC
cg08069899	NC	NC	NC
cg08069902	NC	NC	NC
cg08069905	NC	NC	NC
cg08069998	NC	NC	NC
cg08070022	NC	LD	NC
cg08070028	NC	NC	NC
cg08070060	NC	NC	NC
cg08070163	NC	NC	NC
cg08070200	NC	NC	NC
cg08070235	NC	NC	NC
cg08070327	NC	NC	NC
cg08070419	NC	NC	NC
cg08070476	NC	NC	NC
cg08070485	NC	NC	NC
cg08070491	NC	NC	NC
cg08070511	NC	NC	NC
cg08070578	NC	NC	NC
cg08070646	NC	NC	NC
cg08070713	NC	NC	NC
cg08070725	NC	NC	NC
cg08070756	NC	NC	NC
cg08070917	NC	NC	NC
cg08070965	NC	NC	NC
cg08071137	NC	NC	NC
cg08071141	NC	NC	NC
cg08071173	NC	NC	NC
cg08071323	NC	NC	NC
cg08071363	NC	NC	NC
cg08071380	NC	NC	NC
cg08071381	NC	NC	NC
cg08071405	NC	NC	NC
cg08071472	NC	NC	NC
cg08071609	NC	NC	NC
cg08071689	NC	NC	NC
cg08071700	NC	NC	NC
cg08071719	NC	NC	NC
cg08071885	NC	NC	NC
cg08071904	NC	NC	NC
cg08071970	NC	NC	NC
cg08072158	NC	NC	NC
cg08072171	NC	NC	NC
cg08072202	NC	NC	NC
cg08072204	NC	NC	NC
cg08072210	NC	NC	NC
cg08072251	NC	NC	NC
cg08072276	NC	NC	NC
cg08072310	NC	NC	NC
cg08072321	NC	NC	NC
cg08072332	NC	NC	NC
cg08072337	NC	NC	NC
cg08072343	NC	NC	NC
cg08072356	NC	NC	NC
cg08072369	NC	NC	NC
cg08072391	NC	NC	NC
cg08072402	NC	NC	NC
cg08072465	NC	NC	NC
cg08072480	NC	NC	NC
cg08072487	NC	NC	NC
cg08072503	NC	NC	NC
cg08072507	NC	NC	NC
cg08072515	NC	NC	NC
cg08072539	NC	NC	NC
cg08072558	NC	NC	NC
cg08072570	NC	NC	NC
cg08072574	NC	NC	NC
cg08072584	NC	NC	NC
cg08072659	NC	NC	NC
cg08072716	LI	LI	NC
cg08072815	NC	NC	NC
cg08072840	NC	NC	NC
cg08072893	NC	NC	NC
cg08072911	NC	NC	NC
cg08072952	NC	NC	NC
cg08072992	NC	NC	NC
cg08073003	NC	NC	NC
cg08073013	NC	NC	NC
cg08073054	NC	NC	NC
cg08073060	NC	NC	NC
cg08073063	NC	NC	NC
cg08073096	NC	NC	NC
cg08073133	NC	NC	NC
cg08073142	NC	NC	NC
cg08073153	NC	NC	NC
cg08073214	NC	NC	NC
cg08073215	NC	NC	NC
cg08073280	NC	NC	NC
cg08073312	LI	NC	NC
cg08073417	NC	NC	NC
cg08073527	NC	NC	NC
cg08073578	NC	NC	NC
cg08073591	NC	NC	NC
cg08073652	NC	NC	NC
cg08073667	NC	NC	NC
cg08073822	NC	NC	NC
cg08073834	NC	NC	NC
cg08073868	NC	NC	NC
cg08073882	NC	NC	NC
cg08073884	NC	NC	NC
cg08073934	NC	NC	NC
cg08073968	NC	NC	NC
cg08073986	NC	NC	NC
cg08074000	NC	NC	NC
cg08074007	NC	NC	NC
cg08074084	NC	NC	NC
cg08074131	NC	NC	NC
cg08074138	NC	NC	NC
cg08074304	NC	NC	NC
cg08074336	LD	NC	NC
cg08074427	NC	NC	NC
cg08074458	NC	NC	NC
cg08074477	NC	LD	NC
cg08074505	NC	NC	NC
cg08074528	NC	NC	NC
cg08074544	NC	NC	NC
cg08074621	NC	NC	NC
cg08074699	LD	NC	NC
cg08074767	NC	NC	NC
cg08074805	NC	NC	NC
cg08074820	NC	NC	NC
cg08074851	NC	NC	NC
cg08074885	NC	NC	NC
cg08074907	NC	NC	NC
cg08074962	NC	NC	NC
cg08074971	NC	NC	NC
cg08075060	NC	NC	NC
cg08075174	NC	NC	NC
cg08075204	NC	NC	NC
cg08075269	NC	NC	NC
cg08075305	NC	NC	NC
cg08075308	NC	NC	NC
cg08075329	NC	NC	NC
cg08075384	NC	NC	NC
cg08075452	NL	VI	NC
cg08075469	NC	NC	NC
cg08075506	NC	NC	NC
cg08075508	NC	NC	NC
cg08075528	NC	NC	NC
cg08075561	LD	LD	NC
cg08075631	NC	NC	NC
cg08075719	NC	NC	NC
cg08075974	NC	NC	NC
cg08076018	NC	LI	NC
cg08076025	NC	NC	NC
cg08076044	NC	NC	NC
cg08076102	NC	NC	NC
cg08076125	NC	NC	NC
cg08076158	NC	NC	NC
cg08076216	NC	NC	NC
cg08076236	LD	NC	NC
cg08076307	NC	NC	NC
cg08076363	NC	NC	NC
cg08076437	NC	NC	NC
cg08076462	NC	NC	NC
cg08076555	NC	NC	NC
cg08076558	NC	NC	NC
cg08076617	NC	NC	NC
cg08076643	NC	NC	NC
cg08076652	NC	NC	NC
cg08076717	NC	NC	NC
cg08076807	NC	NC	NC
cg08076830	LI	LI	LI
cg08076847	NC	NC	NC
cg08076877	NC	NC	NC
cg08076924	NC	NC	NC
cg08076955	NC	NC	NC
cg08076957	NC	NC	NC
cg08077048	NC	NC	NC
cg08077055	NC	NC	NC
cg08077071	NC	NC	NC
cg08077098	NC	NC	NC
cg08077104	NC	NC	NC
cg08077155	NC	NC	NC
cg08077184	NC	NC	NC
cg08077216	NC	NC	NC
cg08077234	NC	NC	NC
cg08077249	NC	NC	NC
cg08077337	LI	LI	LI
cg08077345	NC	NC	NC
cg08077354	NC	NC	NC
cg08077370	NC	NC	NC
cg08077446	NC	NC	NC
cg08077671	NC	NC	NC
cg08077673	NC	NC	NC
cg08077682	NC	NC	NC
cg08077726	NC	NC	NC
cg08077736	NC	NC	NC
cg08077759	NC	NC	NC
cg08077807	NC	NC	NC
cg08077813	NC	NC	NC
cg08077846	NC	NC	NC
cg08077942	NC	NC	NC
cg08077975	NC	NC	NC
cg08077981	NC	NC	NC
cg08078000	NC	NC	NC
cg08078028	NC	NC	NC
cg08078058	NC	NC	NC
cg08078137	NC	NC	NC
cg08078198	NC	NC	NC
cg08078204	NC	NC	NC
cg08078218	NC	NC	NC
cg08078235	NL	NL	NC
cg08078265	NC	NC	NC
cg08078277	NC	NC	NC
cg08078496	NC	NC	NC
cg08078555	NC	NC	NC
cg08078583	NC	NC	NC
cg08078586	NC	NC	NC
cg08078636	NC	NC	NC
cg08078648	NC	NC	NC
cg08078742	LD	LD	LD
cg08078772	NC	NC	NC
cg08078832	NC	NC	NC
cg08078851	NC	NC	NC
cg08078976	NC	NC	NC
cg08078982	NC	NC	NC
cg08078997	NC	NC	NC
cg08079052	NC	NC	NC
cg08079136	NC	NC	NC
cg08079159	NC	NC	NC
cg08079166	NC	NC	NC
cg08079170	NC	NC	NC
cg08079203	NC	NC	NC
cg08079237	NC	NC	NC
cg08079266	NC	NC	NC
cg08079278	NC	NC	NC
cg08079294	NC	NC	NC
cg08079330	NC	NC	NC
cg08079331	NC	NC	NC
cg08079376	NC	NC	NC
cg08079387	NC	NC	NC
cg08079518	NC	NC	NC
cg08079580	NC	NC	NC
cg08079596	LD	LD	LD
cg08079693	NC	NC	NC
cg08079694	NC	NC	NC
cg08079760	NC	NC	NC
cg08079787	NC	NC	NC
cg08079806	NC	NC	NC
cg08079813	NC	NC	NC
cg08079888	NC	NC	NC
cg08079908	LI	LI	LI
cg08080008	NC	NC	NC
cg08080029	NC	NC	NC
cg08080038	NC	NC	NC
cg08080060	NC	NC	NC
cg08080081	NC	NC	NC
cg08080145	NC	NC	NC
cg08080174	NC	NC	NC
cg08080195	NC	NC	NC
cg08080213	NC	NC	NC
cg08080287	NC	NC	NC
cg08080289	NC	NC	NC
cg08080338	NC	NC	NC
cg08080395	NC	NC	NC
cg08080418	NC	NC	NC
cg08080475	NC	NC	NC
cg08080489	LD	NC	NC
cg08080660	NC	NC	NC
cg08080669	NC	NC	NC
cg08080676	NC	NC	NC
cg08080711	NC	NC	NC
cg08080898	NC	NC	NC
cg08080914	NC	NC	NC
cg08080923	NC	NC	NC
cg08080985	NC	NC	NC
cg08081036	NC	NC	NC
cg08081156	NC	NC	NC
cg08081173	NC	NC	NC
cg08081259	NC	NC	NC
cg08081294	NC	NC	NC
cg08081323	NC	NC	NC
cg08081346	NC	NC	NC
cg08081361	NC	NC	NC
cg08081390	NC	NC	NC
cg08081407	NC	NC	NC
cg08081424	LD	LD	NC
cg08081450	NC	NC	NC
cg08081485	NC	NC	NC
cg08081506	NC	NC	NC
cg08081513	NC	NC	NC
cg08081524	NC	NC	NC
cg08081525	NC	NC	NC
cg08081580	NC	NC	NC
cg08081708	NC	NC	NC
cg08081725	LD	LD	NC
cg08081727	NC	NC	NC
cg08081757	LD	LD	LD
cg08081805	NC	NC	NC
cg08081859	NC	NC	NC
cg08081860	NC	NC	NC
cg08081864	NC	NC	NC
cg08081865	NC	NC	NC
cg08081869	NC	NC	NC
cg08081926	NC	NC	NC
cg08082025	NC	NC	NC
cg08082088	NC	NC	NC
cg08082142	NC	NC	NC
cg08082299	NC	NC	NC
cg08082321	NL	NC	NC
cg08082351	NC	NC	NC
cg08082390	NC	NC	NC
cg08082602	NC	NC	NC
cg08082656	NC	NC	NC
cg08082693	NC	NC	NC
cg08082755	NC	NC	NC
cg08082763	NC	NC	NC
cg08082803	NC	NC	NC
cg08082810	LI	NC	LI
cg08082862	NC	NC	NC
cg08082879	NC	NC	NC
cg08083016	NC	NC	NC
cg08083022	NC	NC	NC
cg08083041	NC	NC	NC
cg08083082	NC	NC	NC
cg08083167	NC	NC	NC
cg08083213	NC	NC	NC
cg08083229	NC	NC	NC
cg08083230	NC	NC	NC
cg08083251	NC	NC	NC
cg08083349	NC	NC	NC
cg08083403	NC	NC	NC
cg08083427	NC	NC	NC
cg08083599	NC	NC	NC
cg08083689	NC	NC	NC
cg08083700	NC	NC	NC
cg08083739	NC	NC	NC
cg08083757	NC	NC	NC
cg08083816	NC	NC	NC
cg08083868	NC	NC	NC
cg08083901	NC	NC	NC
cg08083923	LD	LD	NC
cg08083976	NC	NC	NC
cg08084084	NC	NC	NC
cg08084219	LD	LD	LD
cg08084281	NC	NC	NC
cg08084319	NC	NC	NC
cg08084336	NC	NC	NC
cg08084391	NC	NC	NC
cg08084415	NC	NC	NC
cg08084441	NC	NC	NC
cg08084454	NC	NC	NC
cg08084502	NL	NC	NC
cg08084547	NC	NC	NC
cg08084655	NC	NC	NC
cg08084692	NC	NC	NC
cg08084693	NC	NC	NC
cg08084788	NC	NC	NC
cg08084799	NC	NC	NC
cg08084806	NC	NC	NC
cg08084812	NC	NC	NC
cg08084860	LI	LI	LI
cg08084911	NC	NC	NC
cg08084946	NC	NC	NC
cg08084948	NC	NC	NC
cg08084956	NC	NC	NC
cg08084967	NC	NC	NC
cg08085018	NC	NC	NC
cg08085165	NC	NC	NC
cg08085199	NC	NC	NC
cg08085208	NC	NC	NC
cg08085335	NC	NC	NC
cg08085380	NC	NC	NC
cg08085540	NC	NC	NC
cg08085550	NC	NC	NC
cg08085561	NC	NC	NC
cg08085567	NC	NC	NC
cg08085609	NC	NC	NC
cg08085639	NC	NC	NC
cg08085664	NC	NC	NC
cg08085772	NC	NC	NC
cg08085793	NC	NC	NC
cg08085827	NC	NC	NC
cg08085853	NC	NC	NC
cg08085909	NC	NC	NC
cg08085929	NC	NC	NC
cg08085954	LI	LI	NC
cg08086074	NC	NC	NC
cg08086084	NC	NC	NC
cg08086177	NC	NC	NC
cg08086221	NC	NC	NC
cg08086264	NC	NC	NC
cg08086385	NC	NC	NC
cg08086433	NC	NC	NC
cg08086582	NC	NC	NC
cg08086676	NC	NC	NC
cg08086720	NL	NL	NC
cg08086724	NC	NC	NC
cg08086728	NC	NC	NC
cg08086799	NC	NC	NC
cg08086809	NC	NC	NC
cg08086843	NC	NC	NC
cg08086872	NC	NC	NC
cg08086873	NC	NC	NC
cg08086907	NC	NC	NC
cg08086996	LD	LD	LD
cg08087034	NC	NC	NC
cg08087045	NC	NC	NC
cg08087060	NC	NC	NC
cg08087184	NC	NC	NC
cg08087268	NC	NC	NC
cg08087318	NC	NC	NC
cg08087326	NC	NC	NC
cg08087379	NC	NC	NC
cg08087404	NC	NC	NC
cg08087447	NC	NC	NC
cg08087506	NC	NC	NC
cg08087541	NC	NC	NC
cg08087560	NC	NC	NC
cg08087594	LI	NC	NC
cg08087625	NC	NC	NC
cg08087849	NC	NC	NC
cg08087894	NC	NC	NC
cg08087981	NC	NC	NC
cg08088075	NC	NC	NC
cg08088161	NC	NC	NC
cg08088222	NC	NC	NC
cg08088297	LI	LI	NC
cg08088381	NC	NC	NC
cg08088390	NC	NC	NC
cg08088433	NC	NC	NC
cg08088511	NC	NC	NC
cg08088566	NC	NC	NC
cg08088684	NC	NC	NC
cg08088693	NC	NC	NC
cg08088801	NC	NC	NC
cg08088818	LD	LD	LD
cg08088984	NC	NC	NC
cg08088996	NC	NC	NC
cg08089011	NC	NC	NC
cg08089183	NC	NC	NC
cg08089221	NC	NC	NC
cg08089224	NC	NC	NC
cg08089301	NC	NC	NC
cg08089320	NC	NC	NC
cg08089369	NC	NC	NC
cg08089410	NC	NC	NC
cg08089486	NC	NC	NC
cg08089513	NC	NC	NC
cg08089518	NC	NC	NC
cg08089541	NC	NC	NC
cg08089543	NC	NC	NC
cg08089567	NC	NC	NC
cg08089569	NC	NC	NC
cg08089607	NC	NC	NC
cg08089684	NC	NC	NC
cg08089685	NC	NC	NC
cg08089741	NC	NC	NC
cg08089777	NC	NC	NC
cg08089780	NC	NC	NC
cg08089851	NC	NC	NC
cg08089927	NC	NC	NC
cg08089977	NC	NC	NC
cg08090017	NC	NC	NC
cg08090019	NC	NC	NC
cg08090052	NC	NC	NC
cg08090055	NC	NC	NC
cg08090079	NC	NC	NC
cg08090087	NC	NC	NC
cg08090112	NC	NC	NC
cg08090133	NC	NC	NC
cg08090134	NC	NC	NC
cg08090158	NC	NC	NC
cg08090164	NC	NC	NC
cg08090175	NC	NC	NC
cg08090226	NC	NC	NC
cg08090313	NC	NC	NC
cg08090367	NC	NC	NC
cg08090384	NC	NC	NC
cg08090396	NC	NC	NC
cg08090407	NC	NC	NC
cg08090440	NC	NC	NC
cg08090496	NC	NC	NC
cg08090557	NC	NC	NC
cg08090581	NC	NC	NC
cg08090640	LD	LD	LD
cg08090734	NC	NC	NC
cg08090740	NC	NC	NC
cg08090769	NC	NC	NC
cg08090772	NC	NC	NC
cg08090782	NC	NC	NC
cg08090835	NC	NC	NC
cg08090847	NC	NC	NC
cg08090857	NC	NC	NC
cg08090881	NC	NC	NC
cg08091023	NC	NC	NC
cg08091055	NC	NC	NC
cg08091147	LI	NC	NC
cg08091169	NC	NC	NC
cg08091192	NC	NC	NC
cg08091310	NC	NC	NC
cg08091383	NC	NC	NC
cg08091398	NC	NC	NC
cg08091428	NC	NC	NC
cg08091526	NC	NC	NC
cg08091561	NC	NC	NC
cg08091596	NC	NC	NC
cg08091630	NC	NC	NC
cg08091666	NC	NC	NC
cg08091706	NC	NC	NC
cg08091707	NC	NC	NC
cg08091743	NC	NC	NC
cg08091771	NC	NC	NC
cg08091778	NC	NC	NC
cg08091806	LD	NC	NC
cg08091867	NC	NC	NC
cg08091869	NC	NC	NC
cg08091970	NC	NC	NC
cg08092050	NC	NC	NC
cg08092105	NC	NC	NC
cg08092111	NC	NC	NC
cg08092199	NC	NC	NC
cg08092258	NC	NC	NC
cg08092276	NC	NC	NC
cg08092331	NC	NC	NC
cg08092388	NC	NC	NC
cg08092463	NC	NC	NC
cg08092511	NC	NC	NC
cg08092513	NC	NC	NC
cg08092515	NC	NC	NC
cg08092588	NC	NC	NC
cg08092637	NC	NC	NC
cg08092680	NC	NC	NC
cg08092830	NC	NC	NC
cg08092837	NC	NC	NC
cg08092860	NC	NC	NC
cg08092863	NC	NC	NC
cg08092875	NC	NC	NC
cg08092930	NC	NC	NC
cg08092965	NC	NC	NC
cg08092966	NC	NC	NC
cg08093052	NC	NC	NC
cg08093055	NL	NC	NC
cg08093097	NC	NC	NC
cg08093099	NC	NC	NC
cg08093198	NC	NC	NC
cg08093216	NC	NC	NC
cg08093226	NC	NC	NC
cg08093269	NC	NC	NC
cg08093277	NC	NC	NC
cg08093278	NC	NC	NC
cg08093398	NC	NC	NC
cg08093431	NC	NC	NC
cg08093537	NC	NC	NC
cg08093568	NC	NC	NC
cg08093619	NC	NC	NC
cg08093719	NC	NC	NC
cg08093733	NC	NC	NC
cg08093959	NC	NC	NC
cg08093983	NC	NC	NC
cg08094098	NC	NC	NC
cg08094128	NC	NC	NC
cg08094200	NC	NC	NC
cg08094206	NC	NC	NC
cg08094235	NC	NC	NC
cg08094257	NC	NC	NC
cg08094266	NC	NC	NC
cg08094280	NC	NC	NC
cg08094291	NC	NC	NC
cg08094347	NC	NC	NC
cg08094381	NC	NC	NC
cg08094466	NC	NC	NC
cg08094473	NC	NC	NC
cg08094541	NC	NC	NC
cg08094551	NC	NC	NC
cg08094571	NC	NC	NC
cg08094602	NC	NC	NC
cg08094614	NC	NC	NC
cg08094632	NC	NC	NC
cg08094677	NC	NC	NC
cg08094809	NC	NC	NC
cg08094924	NC	NC	NC
cg08094994	NC	NC	NC
cg08095183	NC	NC	NC
cg08095255	NC	NC	NC
cg08095278	NC	NC	NC
cg08095335	NC	NC	NC
cg08095359	NC	NC	NC
cg08095361	NC	NC	NC
cg08095423	NC	NC	NC
cg08095437	VI	VI	NC
cg08095443	NL	NC	NC
cg08095452	NC	NC	NC
cg08095475	NC	NC	NC
cg08095522	NC	NC	NC
cg08095532	NC	NC	NC
cg08095610	NC	NC	NC
cg08095637	NC	NC	NC
cg08095654	NC	NC	NC
cg08095700	NC	NC	NC
cg08095770	NC	NC	NC
cg08095852	LI	NC	NC
cg08095896	NC	NC	NC
cg08095910	NC	NC	NC
cg08095929	NC	NC	NC
cg08095985	NC	NC	NC
cg08096008	NC	NC	NC
cg08096010	NC	NC	NC
cg08096038	NC	NC	NC
cg08096128	NC	NC	NC
cg08096168	NC	NC	NC
cg08096367	NC	NC	NC
cg08096381	NC	NC	NC
cg08096560	NC	NC	NC
cg08096702	NC	NC	NC
cg08096725	LD	NC	NC
cg08096750	NC	NC	NC
cg08096763	NC	NC	NC
cg08096851	NC	NC	NC
cg08096854	LD	NC	NC
cg08096908	NC	NC	NC
cg08097058	NC	NC	NC
cg08097073	NC	NC	NC
cg08097086	NC	NC	NC
cg08097121	NC	NC	NC
cg08097154	NC	NC	NC
cg08097157	NC	NC	NC
cg08097289	NC	NC	NC
cg08097290	NC	NC	NC
cg08097359	NC	NC	NC
cg08097417	LI	LI	LI
cg08097548	NC	NC	NC
cg08097581	NC	NC	NC
cg08097614	NC	NC	NC
cg08097631	NC	NC	NC
cg08097657	NC	NC	NC
cg08097755	NC	NC	NC
cg08097817	NC	NC	NC
cg08097823	NC	NC	NC
cg08097842	NC	NC	NC
cg08097847	NC	NC	NC
cg08097877	NC	NC	NC
cg08097923	NC	NC	NC
cg08097940	NC	NC	NC
cg08098017	NC	NC	NC
cg08098128	NC	NC	NC
cg08098176	NC	NC	NC
cg08098205	NC	NC	NC
cg08098208	NC	NC	NC
cg08098264	NC	NC	NC
cg08098326	NC	NC	NC
cg08098348	NC	NC	NC
cg08098382	NC	NC	NC
cg08098402	NC	NC	NC
cg08098420	NC	NC	NC
cg08098486	NC	NC	NC
cg08098510	NC	NC	NC
cg08098550	NC	NC	NC
cg08098598	NC	NC	NC
cg08098606	NC	NC	NC
cg08098695	NC	NC	NC
cg08098800	NC	NC	NC
cg08098819	NC	NC	NC
cg08098838	NC	NC	NC
cg08098868	LD	NC	NC
cg08098923	NC	NC	NC
cg08098950	NC	NC	NC
cg08098951	NC	NC	NC
cg08098964	NC	NC	NC
cg08098980	NC	NC	NC
cg08099065	NC	NC	NC
cg08099136	LD	LD	LD
cg08099141	NC	NC	NC
cg08099193	NC	NC	NC
cg08099236	NC	NC	NC
cg08099293	NC	NC	NC
cg08099315	NC	NC	NC
cg08099381	NC	NC	NC
cg08099570	NC	NC	NC
cg08099626	NC	NC	NC
cg08099655	NC	NC	NC
cg08099661	NC	NC	NC
cg08099672	NC	NC	NC
cg08099701	NC	NC	NC
cg08099797	NC	NC	NC
cg08100000	NC	NC	NC
cg08100022	NC	NC	NC
cg08100069	LD	LD	LD
cg08100122	NC	NC	NC
cg08100129	LD	LD	LD
cg08100149	NC	NC	NC
cg08100159	NC	NC	NC
cg08100233	NC	NC	NC
cg08100284	NC	NC	NC
cg08100342	NC	NC	NC
cg08100419	NC	NC	NC
cg08100475	NC	NC	NC
cg08100497	NC	NC	NC
cg08100509	NC	NC	NC
cg08100517	NC	NC	NC
cg08100535	NC	NC	NC
cg08100565	NC	NC	NC
cg08100568	NC	NC	NC
cg08100588	NC	NC	NC
cg08100687	NC	NC	NC
cg08100806	NC	NC	NC
cg08100832	NC	NC	NC
cg08100903	NC	NC	NC
cg08100972	NC	NC	NC
cg08101036	NC	NC	NC
cg08101107	NC	NC	NC
cg08101139	NC	NC	NC
cg08101160	NC	NC	NC
cg08101172	NC	NC	NC
cg08101174	NL	NL	NL
cg08101192	NC	NC	NC
cg08101193	NC	NC	NC
cg08101264	NC	NC	NC
cg08101300	NC	NC	NC
cg08101329	NC	NC	NC
cg08101375	NC	NC	NC
cg08101377	NC	NC	NC
cg08101646	NC	NC	NC
cg08101650	NC	NC	NC
cg08101683	NC	NC	NC
cg08101769	NC	NC	NC
cg08101903	NC	NC	NC
cg08101955	NC	NC	NC
cg08101962	NC	NC	NC
cg08101966	NC	NC	NC
cg08102116	NC	NC	NC
cg08102141	NC	NC	NC
cg08102185	NC	NC	NC
cg08102264	NC	NC	NC
cg08102294	NC	NC	NC
cg08102414	NC	NC	NC
cg08102508	LI	LI	LI
cg08102516	NC	NC	NC
cg08102602	NC	NC	NC
cg08102619	NC	NC	NC
cg08102688	NC	NC	NC
cg08102836	NC	NC	NC
cg08103072	NC	NC	NC
cg08103098	NC	NC	NC
cg08103107	NC	NC	NC
cg08103144	NC	NC	NC
cg08103199	NC	NC	NC
cg08103216	NC	NC	NC
cg08103317	NC	NC	NC
cg08103377	NC	NC	NC
cg08103401	NC	NC	NC
cg08103496	NC	NC	NC
cg08103551	NC	NC	NC
cg08103568	NC	NC	NC
cg08103676	NC	NC	NC
cg08103691	NC	NC	NC
cg08103706	NC	NC	NC
cg08103847	NC	NC	NC
cg08103922	NC	NC	NC
cg08103980	NC	NC	NC
cg08103988	NC	NC	NC
cg08104032	NC	NC	NC
cg08104040	LD	LD	NC
cg08104130	NC	NC	NC
cg08104132	NC	NC	NC
cg08104202	NC	NC	NC
cg08104207	NC	LD	NC
cg08104224	NC	NC	NC
cg08104283	NC	NC	NC
cg08104310	NC	NC	NC
cg08104402	NC	NC	NC
cg08104415	NC	NC	NC
cg08104449	NC	NC	NC
cg08104492	NC	NC	NC
cg08104512	NC	NC	NC
cg08104527	NC	NC	NC
cg08104563	NC	NC	NC
cg08104568	NC	NC	NC
cg08104579	NC	NC	NC
cg08104594	NC	NC	NC
cg08104642	NC	NC	NC
cg08104733	NC	NC	NC
cg08104736	NC	NC	NC
cg08104780	NC	NC	NC
cg08104826	NC	NC	NC
cg08104877	NC	NC	NC
cg08104981	NC	NC	NC
cg08104999	NC	NC	NC
cg08105005	NC	NC	NC
cg08105055	NC	NC	NC
cg08105096	NC	NC	NC
cg08105223	NC	NC	NC
cg08105294	NC	NC	NC
cg08105328	NC	NC	NC
cg08105352	NC	NC	NC
cg08105378	NC	NC	NC
cg08105396	NC	NC	NC
cg08105469	NC	NC	NC
cg08105471	NC	NC	NC
cg08105503	NC	NC	NC
cg08105571	NC	NC	NC
cg08105585	NC	NC	NC
cg08105748	NC	NC	NC
cg08105781	NC	NC	NC
cg08105844	NC	NC	NC
cg08105876	NC	NC	NC
cg08105914	NC	NC	NC
cg08105965	NC	NC	NC
cg08106034	NL	NC	NC
cg08106066	NC	NC	NC
cg08106108	NC	NC	NC
cg08106148	NC	NC	NC
cg08106165	NC	NC	NC
cg08106184	NC	NC	NC
cg08106205	NC	NC	NC
cg08106279	NC	NC	NC
cg08106377	NC	NC	NC
cg08106386	NC	NC	NC
cg08106392	NC	NC	NC
cg08106393	NC	NC	NC
cg08106445	NC	NC	NC
cg08106487	NC	NC	NC
cg08106503	NC	NC	NC
cg08106511	NC	NC	NC
cg08106532	LD	NL	NC
cg08106635	NC	NC	NC
cg08106667	NC	NC	NC
cg08106730	NC	NC	NC
cg08106764	NC	NC	NC
cg08106773	NC	NC	NC
cg08106785	NC	NC	NC
cg08106791	NC	NC	NC
cg08106798	NC	NC	NC
cg08106847	NC	NC	NC
cg08106921	NC	NC	NC
cg08106961	LD	NC	NC
cg08106973	NC	NC	NC
cg08107017	NC	NC	NC
cg08107112	NC	NC	NC
cg08107208	NC	NC	NC
cg08107272	NC	NC	NC
cg08107308	NC	NC	NC
cg08107354	NC	NC	NC
cg08107359	NC	NC	NC
cg08107394	NC	NC	NC
cg08107402	NC	NC	NC
cg08107636	NC	NC	NC
cg08107649	NC	NC	NC
cg08107735	NC	NC	NC
cg08107767	NC	NC	NC
cg08107777	NC	NC	NC
cg08107784	NC	NC	NC
cg08107849	NC	NC	NC
cg08107850	NC	NC	NC
cg08107915	NC	NC	NC
cg08107930	NC	NC	NC
cg08107987	NC	NC	NC
cg08108051	NC	NC	NC
cg08108155	NC	NC	NC
cg08108188	NC	NC	NC
cg08108200	NC	NC	NC
cg08108289	NC	NC	NC
cg08108315	NC	NC	NC
cg08108321	NC	NC	NC
cg08108362	NC	NC	NC
cg08108518	NC	NC	NC
cg08108631	NC	NC	NC
cg08108641	NC	NC	NC
cg08108655	NC	NC	NC
cg08108679	NC	NC	NC
cg08108713	NC	NC	NC
cg08108750	NC	NC	NC
cg08108828	NC	NC	NC
cg08108868	NC	NC	NC
cg08108911	NC	NC	NC
cg08108953	NC	NC	NC
cg08108966	NC	NC	NC
cg08108993	NC	NC	NC
cg08109136	NC	LI	NC
cg08109266	NC	NC	NC
cg08109336	NC	NC	NC
cg08109345	NC	NC	NC
cg08109407	NC	NC	NC
cg08109453	NC	NC	NC
cg08109476	NC	NC	NC
cg08109537	NC	NC	NC
cg08109545	NC	NC	NC
cg08109560	NC	NC	NC
cg08109571	NC	NC	NC
cg08109624	NC	NC	NC
cg08109625	NC	NC	NC
cg08109646	NC	NC	NC
cg08109815	NC	NC	NC
cg08109873	NC	NC	NC
cg08109969	NC	NC	NC
cg08110015	NC	NC	NC
cg08110029	NC	NC	NC
cg08110052	NC	NC	NC
cg08110054	NC	NC	NC
cg08110058	NC	NC	NC
cg08110076	NC	NC	NC
cg08110110	NC	NC	NC
cg08110157	NC	NC	NC
cg08110170	LD	LD	NC
cg08110272	NC	NC	NC
cg08110308	NC	NC	NC
cg08110332	NC	NC	NC
cg08110337	NC	NC	NC
cg08110413	LD	LD	NC
cg08110500	NC	NC	NC
cg08110542	NC	NC	NC
cg08110559	NC	NC	NC
cg08110610	NC	NC	NC
cg08110658	LD	LD	LD
cg08110692	NC	NC	NC
cg08110756	NC	NC	NC
cg08110785	NC	NC	NC
cg08110861	NC	NC	NC
cg08111021	NC	NC	NC
cg08111036	NC	NC	NC
cg08111040	NC	NC	NC
cg08111064	NC	NC	NC
cg08111090	NC	NC	NC
cg08111096	NC	NC	NC
cg08111106	NC	NC	NC
cg08111152	NC	NC	NC
cg08111158	NC	NC	NC
cg08111167	NC	NC	NC
cg08111204	NC	NC	NC
cg08111284	NC	NC	NC
cg08111360	NC	NC	NC
cg08111414	NC	NC	NC
cg08111426	NC	NC	NC
cg08111446	NC	NC	NC
cg08111618	NC	NC	NC
cg08111629	NC	NC	NC
cg08111643	NC	NC	NC
cg08111748	NC	NC	NC
cg08111770	NC	NC	NC
cg08111832	NC	NC	NC
cg08111857	NC	NC	NC
cg08111863	NC	NC	NC
cg08111895	NC	NC	NC
cg08111922	NC	NC	NC
cg08111925	NC	NC	NC
cg08111932	NC	NC	NC
cg08111960	NC	NC	NC
cg08111966	NC	NC	NC
cg08112058	NC	NC	NC
cg08112102	NC	NC	NC
cg08112137	NC	NC	NC
cg08112188	NC	NC	NC
cg08112248	NC	NC	NC
cg08112265	NC	NC	NC
cg08112273	NC	NC	NC
cg08112275	NC	NC	NC
cg08112276	NC	NC	NC
cg08112313	NC	NC	NC
cg08112354	NC	NC	NC
cg08112356	NC	NC	NC
cg08112448	NC	NC	NC
cg08112596	NC	NC	NC
cg08112616	NC	NC	NC
cg08112666	NC	NC	NC
cg08112737	NC	NC	NC
cg08112740	NC	NC	NC
cg08112766	NC	NC	NC
cg08112777	NL	NC	NC
cg08112841	NC	NC	NC
cg08112866	NC	NC	NC
cg08112879	NC	NC	NC
cg08112929	NC	NC	NC
cg08112940	NC	NC	NC
cg08113002	NC	NC	NC
cg08113034	NC	NC	NC
cg08113049	NC	NC	NC
cg08113056	NC	NC	NC
cg08113093	NC	NC	NC
cg08113245	NC	NC	NC
cg08113359	NC	NC	NC
cg08113391	NC	NC	NC
cg08113454	NC	NC	NC
cg08113456	NC	NC	NC
cg08113457	NC	NC	NC
cg08113526	NC	NC	NC
cg08113537	NC	NC	NC
cg08113549	NC	NC	NC
cg08113562	NC	NC	NC
cg08113595	NC	NC	NC
cg08113602	NC	NC	NC
cg08113628	NC	NC	NC
cg08113657	NC	NC	NC
cg08113661	NC	NC	NC
cg08113665	NC	NC	NC
cg08113851	NC	NC	NC
cg08113895	NC	NC	NC
cg08113897	NC	NC	NC
cg08113994	NC	NC	NC
cg08113998	NC	NC	NC
cg08114011	LD	LD	NC
cg08114077	NC	NC	NC
cg08114091	NC	NC	NC
cg08114170	NC	NC	NC
cg08114180	NC	NC	NC
cg08114183	NC	NC	NC
cg08114206	NC	NC	NC
cg08114245	NC	NC	NC
cg08114257	NC	NC	NC
cg08114258	NC	NC	NC
cg08114265	NC	NC	NC
cg08114287	NC	NC	NC
cg08114293	NC	NC	NC
cg08114317	LI	NC	NC
cg08114376	NC	NC	NC
cg08114410	NC	NC	NC
cg08114476	NC	NC	NC
cg08114521	NC	NC	NC
cg08114617	NC	NC	NC
cg08114689	NC	NC	NC
cg08114691	NC	NC	NC
cg08114761	NC	NC	NC
cg08114852	NC	NC	NC
cg08114892	NC	NC	NC
cg08115035	NC	NC	NC
cg08115069	NC	NC	NC
cg08115073	NC	NC	NC
cg08115100	NC	NC	NC
cg08115172	NC	NC	NC
cg08115183	NC	NC	NC
cg08115239	NC	NC	NC
cg08115330	NC	NC	NC
cg08115371	NC	NC	NC
cg08115387	NC	NC	NC
cg08115430	NC	NC	NC
cg08115476	NC	NC	NC
cg08115510	NC	NC	NC
cg08115523	NC	NC	NC
cg08115530	NC	NC	NC
cg08115556	NC	NC	NC
cg08115618	NC	NC	NC
cg08115680	NC	NC	NC
cg08115682	NC	NC	NC
cg08115732	NC	NC	NC
cg08115833	NC	NC	NC
cg08115931	NC	NC	NC
cg08115957	NC	NC	NC
cg08116113	NC	LD	NC
cg08116144	NC	NC	NC
cg08116199	NC	NC	NC
cg08116238	NC	NC	NC
cg08116263	NC	NC	NC
cg08116315	NC	NC	NC
cg08116366	LD	LD	LD
cg08116386	NC	NC	NC
cg08116408	NC	NC	NC
cg08116450	NC	NC	NC
cg08116462	NC	NC	NC
cg08116550	NC	NC	NC
cg08116651	NC	NC	NC
cg08116693	LD	LD	NC
cg08116711	NC	NC	NC
cg08116724	NC	NC	NC
cg08116792	NC	NC	NC
cg08116832	NC	NC	NC
cg08116952	NC	NC	NC
cg08116998	NC	NC	NC
cg08117032	NC	NC	NC
cg08117041	NC	NC	NC
cg08117110	NC	NC	NC
cg08117126	NC	NC	NC
cg08117159	NC	NC	NC
cg08117235	VI	VI	VI
cg08117257	NC	NC	NC
cg08117309	NC	NC	NC
cg08117428	NC	NC	NC
cg08117431	NC	NC	NC
cg08117436	NC	NC	NC
cg08117437	NC	NC	NC
cg08117586	NC	NC	NC
cg08117713	NC	NC	NC
cg08117738	NC	NC	NC
cg08117750	NC	NC	NC
cg08117800	NC	NC	NC
cg08118011	NC	NC	NC
cg08118034	NC	NC	NC
cg08118042	NC	NC	NC
cg08118067	NC	NC	NC
cg08118114	NC	NC	NC
cg08118159	NC	NC	NC
cg08118196	NC	NC	NC
cg08118241	NC	NC	NC
cg08118273	NC	NC	NC
cg08118354	LD	LD	LD
cg08118417	NC	NC	NC
cg08118535	NC	NC	NC
cg08118581	NC	NC	NC
cg08118599	NC	NC	NC
cg08118646	NL	NC	NC
cg08118747	NC	NC	NC
cg08118819	NC	NC	NC
cg08118908	NC	NC	NC
cg08118942	NC	NC	NC
cg08118953	NC	NC	NC
cg08118957	NC	NC	NC
cg08118967	NC	NC	NC
cg08119007	NC	NC	NC
cg08119046	NC	NC	NC
cg08119080	NC	NC	NC
cg08119082	NC	NC	NC
cg08119146	NC	NC	NC
cg08119153	LI	LI	LI
cg08119204	NC	NC	NC
cg08119219	NC	NC	NC
cg08119275	NC	NC	NC
cg08119325	NC	NC	NC
cg08119434	NC	NC	NC
cg08119480	NC	NC	NC
cg08119553	NC	NC	NC
cg08119576	NC	NC	NC
cg08119584	NC	NC	NC
cg08119607	NC	NC	NC
cg08119647	NC	NC	NC
cg08119655	NC	NC	NC
cg08119837	NC	NC	NC
cg08119884	LI	NC	NC
cg08119924	NC	NC	NC
cg08120009	NC	NC	NC
cg08120023	NC	NC	NC
cg08120059	NC	NC	NC
cg08120141	NC	NC	NC
cg08120184	NC	NC	NC
cg08120188	NL	LD	LD
cg08120190	NC	NC	NC
cg08120226	NC	NC	NC
cg08120263	LI	LI	NC
cg08120289	NC	NC	NC
cg08120331	NC	NC	NC
cg08120389	NC	NC	NC
cg08120489	NC	NC	NC
cg08120584	NC	NC	NC
cg08120592	NC	NC	NC
cg08120636	NC	NC	NC
cg08120644	NC	NC	NC
cg08120676	NC	NC	NC
cg08120687	NC	NC	NC
cg08120692	NC	NC	NC
cg08120756	NC	NC	NC
cg08120796	NC	NC	NC
cg08120831	NC	NC	NC
cg08120951	NC	NC	NC
cg08120986	NC	NC	NC
cg08121041	NC	NC	NC
cg08121044	NC	NC	NC
cg08121090	NC	NC	NC
cg08121117	NC	NC	NC
cg08121140	NC	NC	NC
cg08121142	LD	LD	LD
cg08121164	NC	NC	NC
cg08121175	NC	NC	NC
cg08121317	NC	NC	NC
cg08121340	NC	NC	NC
cg08121446	NC	NC	NC
cg08121478	NC	NC	NC
cg08121514	NC	NC	NC
cg08121523	NC	NC	NC
cg08121550	NC	NC	NC
cg08121594	NC	NC	NC
cg08121602	NC	NC	NC
cg08121652	NL	NC	NC
cg08121755	NC	NC	NC
cg08121760	NC	NC	NC
cg08121792	NC	NC	NC
cg08121890	NL	NC	NC
cg08121925	NC	NC	NC
cg08121954	NC	NC	NC
cg08121984	NC	NC	NC
cg08122051	NC	NC	NC
cg08122065	NC	NC	NC
cg08122070	NC	NC	NC
cg08122100	NC	NC	NC
cg08122114	NC	NC	NC
cg08122121	NC	NC	NC
cg08122140	LI	NC	NC
cg08122151	NC	NC	NC
cg08122156	NC	NC	NC
cg08122172	NC	NC	NC
cg08122180	NC	NC	NC
cg08122190	NC	NC	NC
cg08122234	NC	NC	NC
cg08122338	NC	NC	NC
cg08122351	NC	NC	NC
cg08122472	NC	NC	NC
cg08122482	NC	NC	NC
cg08122494	NC	NC	NC
cg08122528	NC	NC	NC
cg08122545	NC	NC	NC
cg08122603	NC	NC	NC
cg08122652	NC	NC	NC
cg08122663	NC	NC	NC
cg08122669	NC	NC	NC
cg08122706	NC	LD	NC
cg08122831	NC	NC	NC
cg08122864	NC	NC	NC
cg08122885	NC	NC	NC
cg08122899	LD	LD	LD
cg08122953	NC	NC	NC
cg08122969	NC	NC	NC
cg08123045	NC	NC	NC
cg08123158	NC	NC	NC
cg08123207	NL	NC	NC
cg08123233	NC	NC	NC
cg08123256	NC	NC	NC
cg08123321	NC	NC	NC
cg08123411	NC	NC	NC
cg08123425	NC	NC	NC
cg08123444	LD	NC	NC
cg08123463	NC	NC	NC
cg08123626	NC	NC	NC
cg08123652	NC	NC	NC
cg08123701	NC	NC	NC
cg08123705	LD	LD	LD
cg08123738	NC	NC	NC
cg08123816	NC	NC	NC
cg08123865	NC	NC	NC
cg08123882	NC	NC	NC
cg08123957	NC	NC	NC
cg08124000	NC	NC	NC
cg08124069	NC	NC	NC
cg08124134	NC	NC	NC
cg08124156	NC	NC	NC
cg08124213	NC	NC	NC
cg08124288	NC	NC	NC
cg08124317	NC	NC	NC
cg08124386	NC	NC	NC
cg08124399	NC	NC	NC
cg08124446	NC	NC	NC
cg08124624	NC	NC	NC
cg08124722	NC	NC	NC
cg08124791	NC	NC	NC
cg08124804	NC	NC	NC
cg08124824	NC	NC	NC
cg08124839	NC	NC	NC
cg08124860	NC	NC	NC
cg08124867	NC	NC	NC
cg08124879	NC	NC	NC
cg08124910	NC	NC	NC
cg08124923	NC	NC	NC
cg08124975	NC	NC	NC
cg08125020	NC	NC	NC
cg08125031	NC	NC	NC
cg08125118	NC	NC	NC
cg08125125	NC	NC	NC
cg08125181	LD	NC	NC
cg08125202	NC	NC	NC
cg08125215	NC	NC	NC
cg08125310	NC	NC	NC
cg08125365	NC	NC	NC
cg08125401	NC	NC	NC
cg08125503	LD	LD	LD
cg08125535	NC	NC	NC
cg08125574	NC	NC	NC
cg08125658	NC	NC	NC
cg08125682	NC	NC	NC
cg08125719	NC	NC	NC
cg08125726	NL	NC	NC
cg08125755	NC	NC	NC
cg08125763	NC	NC	NC
cg08125784	NC	NC	NC
cg08125821	LI	LI	LI
cg08125874	NC	NC	NC
cg08125950	NC	NC	NC
cg08125959	NC	NC	NC
cg08126198	NC	NC	NC
cg08126203	NC	NC	NC
cg08126211	NC	NC	NC
cg08126223	NC	NC	NC
cg08126383	NC	NC	NC
cg08126387	LD	LD	NC
cg08126411	NC	NC	NC
cg08126542	NC	NC	NC
cg08126590	NC	NC	NC
cg08126603	NC	NC	NC
cg08126654	NC	NC	NC
cg08126657	NC	NC	NC
cg08126668	NC	NC	NC
cg08126790	NC	NC	NC
cg08126798	NC	NC	NC
cg08126815	NC	NC	NC
cg08126875	NC	NC	NC
cg08126898	NC	NC	NC
cg08127053	NC	NC	NC
cg08127080	NC	NC	NC
cg08127100	NC	NC	NC
cg08127108	NC	NC	NC
cg08127131	NC	LD	NC
cg08127194	NC	NC	NC
cg08127293	NC	NC	NC
cg08127348	NC	NC	NC
cg08127369	NC	NC	NC
cg08127422	NC	NC	NC
cg08127460	NC	NC	NC
cg08127462	NC	NC	NC
cg08127490	NC	NC	NC
cg08127503	NC	NC	NC
cg08127784	NC	NC	NC
cg08127840	NC	NC	NC
cg08127876	NC	NC	NC
cg08127916	NC	NC	NC
cg08127952	NC	NC	NC
cg08128000	NC	NC	NC
cg08128007	NC	NC	NC
cg08128105	LD	NC	NC
cg08128148	NC	NC	NC
cg08128228	NC	NC	NC
cg08128236	NC	NC	NC
cg08128245	NC	NC	NC
cg08128274	NC	NC	NC
cg08128288	NC	NC	NC
cg08128359	NC	NC	NC
cg08128361	NC	NC	NC
cg08128412	NC	NC	NC
cg08128418	NC	NC	NC
cg08128421	NC	NC	NC
cg08128523	NC	NC	NC
cg08128566	NC	NC	NC
cg08128577	NC	NC	NC
cg08128636	NC	NC	NC
cg08128650	LD	NC	NC
cg08128680	NC	NC	NC
cg08128683	NC	NC	NC
cg08128688	NC	NC	NC
cg08128766	NC	NC	NC
cg08128768	NC	NC	NC
cg08128789	NC	NC	NC
cg08128827	NC	NC	NC
cg08128852	NC	NC	NC
cg08128889	NC	NC	NC
cg08128925	NC	NC	NC
cg08129017	NC	NC	NC
cg08129018	LD	LD	NC
cg08129048	NC	NC	NC
cg08129084	NC	NC	NC
cg08129092	NC	NC	NC
cg08129129	NC	NC	NC
cg08129233	NC	NC	NC
cg08129312	NC	NC	NC
cg08129331	NC	NC	NC
cg08129354	NC	NC	NC
cg08129366	NC	NC	NC
cg08129374	NC	NC	NC
cg08129449	NC	NC	NC
cg08129471	NC	NC	NC
cg08129475	NC	NC	NC
cg08129505	NC	NC	NC
cg08129583	NC	NC	NC
cg08129673	NC	NC	NC
cg08129759	NC	NC	NC
cg08129761	NC	NC	NC
cg08129767	NC	NC	NC
cg08129848	NC	NC	NC
cg08129914	NC	NC	NC
cg08129953	NC	NC	NC
cg08130066	NC	NC	NC
cg08130071	NC	NC	NC
cg08130132	NC	NC	NC
cg08130144	NC	NC	NC
cg08130173	NC	NC	NC
cg08130175	NC	NC	NC
cg08130179	NC	NC	NC
cg08130222	NC	NC	NC
cg08130266	NC	NC	NC
cg08130282	NC	NC	NC
cg08130300	NC	NC	NC
cg08130323	NC	NC	NC
cg08130490	NC	NC	NC
cg08130500	NC	NC	NC
cg08130630	NC	NC	NC
cg08130643	NC	NC	NC
cg08130658	NC	NC	NC
cg08130663	NC	NC	NC
cg08130668	NC	NC	NC
cg08130736	LD	NC	NC
cg08130783	NC	NC	NC
cg08130813	NC	NC	NC
cg08130912	NC	NL	NC
cg08130932	NC	NC	NC
cg08130988	NC	NC	NC
cg08131059	NC	NC	NC
cg08131081	NC	NC	NC
cg08131100	NC	NC	NC
cg08131119	NC	NC	NC
cg08131121	NC	NC	NC
cg08131184	NC	NC	NC
cg08131218	NC	NC	NC
cg08131270	NC	NC	NC
cg08131344	LD	LD	NC
cg08131352	NC	NC	NC
cg08131401	NC	NC	NC
cg08131468	NC	NC	NC
cg08131574	NC	NC	NC
cg08131796	NC	NC	NC
cg08131811	NC	NC	NC
cg08131845	NC	NC	NC
cg08131881	NC	NC	NC
cg08131884	NC	NC	NC
cg08131937	NC	NC	NC
cg08132003	NC	NC	NC
cg08132072	NC	NC	NC
cg08132132	NC	NC	NC
cg08132167	NC	NC	NC
cg08132302	NC	NC	NC
cg08132483	NC	NC	NC
cg08132525	NC	NC	NC
cg08132603	NC	LD	NC
cg08132701	NC	NC	NC
cg08132711	NC	NC	NC
cg08132734	NC	NC	NC
cg08132767	NC	NC	NC
cg08132771	NC	NC	NC
cg08132789	NC	NC	NC
cg08132858	NC	NC	NC
cg08132931	NC	NC	NC
cg08132940	NC	NC	NC
cg08132980	NC	NC	NC
cg08133013	NC	NC	NC
cg08133058	NC	NC	NC
cg08133062	NC	NC	NC
cg08133228	NC	NC	NC
cg08133268	NC	NC	NC
cg08133350	NC	NC	NC
cg08133461	NC	NC	NC
cg08133486	NC	NC	NC
cg08133525	NC	NC	NC
cg08133584	NC	NC	NC
cg08133629	NC	NC	NC
cg08133631	NC	NC	NC
cg08133641	NC	NC	NC
cg08133657	NC	NC	NC
cg08133669	NC	NC	NC
cg08133718	NC	NC	NC
cg08133755	NC	NC	NC
cg08133816	NC	NC	NC
cg08133848	NC	NC	NC
cg08133912	NC	NC	NC
cg08133930	NC	NC	NC
cg08133931	NC	NC	NC
cg08133937	NC	NC	NC
cg08133958	NC	NC	NC
cg08133961	NC	NC	NC
cg08133984	NC	NC	NC
cg08134044	LI	NC	NC
cg08134046	NC	NC	NC
cg08134053	NC	NC	NC
cg08134106	NC	NC	NC
cg08134301	NC	NC	NC
cg08134316	NC	NC	NC
cg08134342	NC	NC	NC
cg08134504	NC	NC	NC
cg08134518	NC	NC	NC
cg08134545	NC	NC	NC
cg08134592	NC	NC	NC
cg08134598	VI	VI	VI
cg08134618	NC	NC	NC
cg08134631	NC	NC	NC
cg08134671	NC	NC	NC
cg08134680	NC	NC	NC
cg08134681	NC	NC	NC
cg08134704	NC	NC	NC
cg08134803	NC	NC	NC
cg08134805	NC	NC	NC
cg08134829	NC	NC	NC
cg08134856	NC	NC	NC
cg08134857	NC	NC	NC
cg08134863	NC	NC	NC
cg08134999	NC	NC	NC
cg08135136	NC	NC	NC
cg08135220	NC	NC	NC
cg08135360	NC	NC	NC
cg08135368	NC	NC	NC
cg08135379	NC	NC	NC
cg08135389	NC	NC	NC
cg08135406	NC	NC	NC
cg08135503	NL	NC	NC
cg08135541	NC	NC	NC
cg08135617	NC	NC	NC
cg08135718	NC	NC	NC
cg08135764	NC	NC	NC
cg08135765	NC	NC	NC
cg08135787	NC	NC	NC
cg08135801	NC	NC	NC
cg08135810	NC	NC	NC
cg08135835	NC	NC	NC
cg08135850	NC	NC	NC
cg08135852	NC	NC	NC
cg08135895	NC	NC	NC
cg08135904	NC	NC	NC
cg08135950	NC	NC	NC
cg08135965	NC	NC	NC
cg08135966	NC	NC	NC
cg08135996	NC	NC	NC
cg08136020	NC	NC	NC
cg08136042	NC	NC	NC
cg08136112	NC	NL	NC
cg08136169	VI	NC	NC
cg08136190	NC	NC	NC
cg08136221	NC	NC	NC
cg08136227	NC	NC	NC
cg08136276	NC	NC	NC
cg08136329	NC	NC	NC
cg08136363	NC	NC	NC
cg08136374	NC	NC	NC
cg08136389	NC	NC	NC
cg08136414	NC	NC	NC
cg08136442	NC	NC	NC
cg08136605	NC	NC	NC
cg08136620	NC	NC	NC
cg08136688	NC	NC	NC
cg08136747	NC	NC	NC
cg08136772	LI	NC	NC
cg08136806	NC	NC	NC
cg08136809	NC	NC	NC
cg08136813	NC	NC	NC
cg08136884	NC	NC	NC
cg08136938	NC	NC	NC
cg08137027	NC	NC	NC
cg08137035	NC	NC	NC
cg08137080	NC	NC	NC
cg08137085	NC	NC	NC
cg08137156	NC	NC	NC
cg08137352	NC	NC	NC
cg08137360	VI	VI	NC
cg08137393	NC	NC	NC
cg08137495	NC	NC	NC
cg08137608	NC	NC	NC
cg08137716	NC	NC	NC
cg08137827	NC	NC	NC
cg08137837	NC	NC	NC
cg08137852	NC	NC	NC
cg08137888	NC	NC	NC
cg08137948	NC	NC	NC
cg08138025	NC	NC	NC
cg08138071	NC	NC	NC
cg08138075	NC	NC	NC
cg08138109	NC	NC	NC
cg08138366	NC	NC	NC
cg08138375	NC	NC	NC
cg08138379	NC	NC	NC
cg08138385	NC	NC	NC
cg08138412	NC	NC	NC
cg08138435	NC	NC	NC
cg08138475	NC	NC	NC
cg08138544	NC	NC	NC
cg08138571	NC	NC	NC
cg08138574	NC	NC	NC
cg08138685	NC	NC	NC
cg08138817	NC	NC	NC
cg08138834	NC	NC	NC
cg08138956	NC	NC	NC
cg08139011	NC	NC	NC
cg08139038	NC	NC	NC
cg08139044	NC	NC	NC
cg08139059	NC	NC	NC
cg08139102	NC	NC	NC
cg08139180	NC	NC	NC
cg08139206	NC	NC	NC
cg08139234	LD	LD	NC
cg08139238	NC	NC	NC
cg08139264	NC	NC	NC
cg08139499	NC	NC	NC
cg08139509	NC	NC	NC
cg08139512	NC	NC	NC
cg08139522	NC	NC	NC
cg08139543	NC	NC	NC
cg08139684	NC	NC	NC
cg08139688	NC	NC	NC
cg08139724	NC	NC	NC
cg08139729	NC	NC	NC
cg08139785	NC	NC	NC
cg08139833	NC	NC	NC
cg08140055	NC	NC	NC
cg08140114	NC	NC	NC
cg08140236	NC	NC	NC
cg08140255	NC	NC	NC
cg08140274	NC	NC	NC
cg08140343	NC	NC	NC
cg08140387	NC	NC	NC
cg08140389	NC	NC	NC
cg08140412	LD	LD	NC
cg08140459	NC	NC	NC
cg08140542	NC	NC	NC
cg08140601	NC	NC	NC
cg08140609	NC	NC	NC
cg08140751	NC	NC	NC
cg08140891	NC	NC	NC
cg08141163	NC	NC	NC
cg08141165	NC	NC	NC
cg08141172	NC	NC	NC
cg08141199	NC	NC	NC
cg08141300	NC	NC	NC
cg08141342	NC	NC	NC
cg08141424	LI	LI	LI
cg08141451	NC	NC	NC
cg08141466	NC	NC	NC
cg08141489	NC	NC	NC
cg08141495	NC	NC	NC
cg08141535	NC	NC	NC
cg08141565	NC	NC	NC
cg08141615	NC	NC	NC
cg08141639	NC	NC	NC
cg08141791	NC	NC	NC
cg08141806	NC	NC	NC
cg08141851	NC	NC	NC
cg08141862	NC	NC	NC
cg08141866	NC	NC	NC
cg08141873	LD	LD	NC
cg08141920	NC	NC	NC
cg08141928	NC	NC	NC
cg08141959	NC	NC	NC
cg08141989	NC	NC	NC
cg08142063	NC	NC	NC
cg08142094	NC	NC	NC
cg08142099	NC	NC	NC
cg08142131	NC	NC	NC
cg08142172	NC	NC	NC
cg08142256	NC	NC	NC
cg08142263	NC	NC	NC
cg08142304	NC	NC	NC
cg08142347	NC	NC	NC
cg08142440	NC	NC	NC
cg08142478	NC	NC	NC
cg08142571	NC	NC	NC
cg08142653	NC	NC	NC
cg08142684	NC	NC	NC
cg08142744	NC	NC	NC
cg08142775	NC	NC	NC
cg08142776	NC	NC	NC
cg08142821	NC	NC	NC
cg08142848	NC	NC	NC
cg08142884	NC	NC	NC
cg08142918	NC	NC	NC
cg08142943	NC	NC	NC
cg08142947	NC	NC	NC
cg08142973	NC	NC	NC
cg08143003	NC	NC	NC
cg08143038	NC	NC	NC
cg08143059	NC	NC	NC
cg08143073	NC	NC	NC
cg08143211	NC	NC	NC
cg08143260	NC	NC	NC
cg08143297	NC	NC	NC
cg08143605	NC	NC	NC
cg08143803	NC	NC	NC
cg08143875	NC	NC	NC
cg08144020	NC	NC	NC
cg08144021	NC	NC	NC
cg08144139	NC	NC	NC
cg08144172	NC	NC	NC
cg08144319	NC	NC	NC
cg08144358	NC	NC	NC
cg08144425	NC	NC	NC
cg08144503	NC	NC	NC
cg08144588	NC	NC	NC
cg08144729	NC	NC	NC
cg08144864	NC	NC	NC
cg08144931	NC	NC	NC
cg08144943	NC	NC	NC
cg08144981	NC	NC	NC
cg08145067	NC	NC	NC
cg08145139	LD	NC	NC
cg08145144	LD	LD	LD
cg08145177	NC	LI	NC
cg08145231	NC	NC	NC
cg08145256	NC	NC	NC
cg08145373	NC	NC	NC
cg08145381	NC	NC	NC
cg08145509	NC	NC	NC
cg08145590	NC	NC	NC
cg08145617	NC	NC	NC
cg08145620	NC	NC	NC
cg08145625	NC	NC	NC
cg08145656	NC	NC	NC
cg08145698	NC	NC	NC
cg08145793	NC	NC	NC
cg08145949	NC	NC	NC
cg08146097	NC	NC	NC
cg08146111	NC	NC	NC
cg08146115	NC	NC	NC
cg08146323	NC	NC	NC
cg08146340	NC	NC	NC
cg08146372	NC	NC	NC
cg08146442	NC	NC	NC
cg08146456	NC	NC	NC
cg08146483	LI	LI	NC
cg08146609	NC	NC	NC
cg08146698	NC	NC	NC
cg08146796	NC	NC	NC
cg08146932	NC	NC	NC
cg08146977	NC	NC	NC
cg08147001	NC	NC	NC
cg08147025	NC	NC	NC
cg08147050	NC	NC	NC
cg08147187	NC	NC	NC
cg08147226	NC	NC	NC
cg08147330	NC	NC	NC
cg08147448	NC	NC	NC
cg08147523	NC	NC	NC
cg08147703	NC	NC	NC
cg08147753	NC	NC	NC
cg08147886	NC	NC	NC
cg08147921	NC	NC	NC
cg08147938	NC	NC	NC
cg08147970	NC	NC	NC
cg08148052	NC	NC	NC
cg08148148	NC	NC	NC
cg08148155	NC	NC	NC
cg08148157	NC	NC	NC
cg08148209	NC	NC	NC
cg08148263	NC	NC	NC
cg08148325	NC	NC	NC
cg08148368	NC	NC	NC
cg08148418	NC	NC	NC
cg08148488	NC	NC	NC
cg08148545	NC	NC	NC
cg08148553	NC	NC	NC
cg08148573	NC	NC	NC
cg08148606	NC	NC	NC
cg08148645	NC	NC	NC
cg08148660	NC	NC	NC
cg08148697	NC	NC	NC
cg08148801	NC	NC	NC
cg08148802	NL	NC	NC
cg08148814	NC	NC	NC
cg08148891	NC	NC	NC
cg08149010	NC	NC	NC
cg08149078	NC	NC	NC
cg08149193	LI	LI	NC
cg08149223	NC	NC	NC
cg08149251	NC	NC	NC
cg08149253	NC	NC	NC
cg08149328	NC	NC	NC
cg08149333	NC	NC	NC
cg08149422	NC	NC	NC
cg08149459	NC	NC	NC
cg08149548	NC	NC	NC
cg08149600	NC	NC	NC
cg08149682	NC	NC	NC
cg08149747	NC	NC	NC
cg08149789	NC	NC	NC
cg08149838	NC	NC	NC
cg08149859	NC	NC	NC
cg08149865	NL	NL	NC
cg08150128	NC	NC	NC
cg08150181	NC	NC	NC
cg08150183	NC	NC	NC
cg08150312	NC	NC	NC
cg08150315	NC	NC	NC
cg08150403	NC	NC	NC
cg08150412	NC	NC	NC
cg08150470	NC	NC	NC
cg08150568	NC	NC	NC
cg08150575	NC	NC	NC
cg08150668	NC	NC	NC
cg08150708	NC	NC	NC
cg08150742	NC	NC	NC
cg08150755	NC	NC	NC
cg08150802	NC	NC	NC
cg08150816	NC	NC	NC
cg08150843	NC	NC	NC
cg08150885	NC	NC	NC
cg08150914	NC	NC	NC
cg08151051	NC	NC	NC
cg08151063	NC	NC	NC
cg08151200	NC	NC	NC
cg08151204	NC	NC	NC
cg08151264	NC	NC	NC
cg08151271	NC	NC	NC
cg08151281	NC	NC	NC
cg08151292	NC	NC	NC
cg08151363	NC	NC	NC
cg08151412	NC	NC	NC
cg08151442	NC	NC	NC
cg08151498	NC	NC	NC
cg08151514	NC	NC	NC
cg08151515	NC	NC	NC
cg08151534	NC	NC	NC
cg08151537	NC	NC	NC
cg08151571	NC	LD	NC
cg08151596	NC	NC	NC
cg08151612	NC	NC	NC
cg08151621	NC	NC	NC
cg08151623	NC	NC	NC
cg08151648	NC	NC	NC
cg08151651	NC	NC	NC
cg08151682	NC	NC	NC
cg08151705	NC	LI	NC
cg08151729	NC	NC	NC
cg08151731	NC	NC	NC
cg08151750	NC	NC	NC
cg08151772	NC	NC	NC
cg08151784	NC	NC	NC
cg08151809	NC	NC	NC
cg08151857	NC	NC	NC
cg08151968	NC	NC	NC
cg08151999	NC	NC	NC
cg08152035	NC	NC	NC
cg08152055	NC	NC	NC
cg08152064	NC	NC	NC
cg08152065	NC	NC	NC
cg08152198	NC	NC	NC
cg08152263	NC	NC	NC
cg08152411	NC	NC	NC
cg08152445	LD	LD	LD
cg08152468	NC	NC	NC
cg08152481	NC	NC	NC
cg08152499	NC	NC	NC
cg08152504	NC	NC	NC
cg08152546	LI	LI	NC
cg08152564	NC	NC	NC
cg08152827	NC	NC	NC
cg08153079	NC	NC	NC
cg08153098	NC	NC	NC
cg08153158	NC	NC	NC
cg08153160	NC	NC	NC
cg08153213	NC	NC	NC
cg08153245	NC	NC	NC
cg08153306	NC	NC	NC
cg08153316	NC	NC	NC
cg08153333	NC	NC	NC
cg08153335	NC	NC	NC
cg08153345	NC	NC	NC
cg08153408	NC	NC	NC
cg08153610	NC	NC	NC
cg08153651	NC	NC	NC
cg08153652	NC	NC	NC
cg08153712	NC	NC	NC
cg08153752	NC	NC	NC
cg08153784	NC	NC	NC
cg08153792	NC	NC	NC
cg08154035	NC	NC	NC
cg08154039	NC	NC	NC
cg08154048	NC	NC	NC
cg08154066	NC	NC	NC
cg08154107	NC	NC	NC
cg08154135	NC	NC	NC
cg08154219	NC	NC	NC
cg08154280	NC	NC	NC
cg08154348	NC	NC	NC
cg08154437	NC	NC	NC
cg08154524	NC	LD	NC
cg08154552	NC	NC	NC
cg08154612	NC	NC	NC
cg08154622	NC	NC	NC
cg08154698	NC	NC	NC
cg08154849	NC	NC	NC
cg08154889	NC	NC	NC
cg08154944	NC	NC	NC
cg08154963	NC	NC	NC
cg08155032	NC	NC	NC
cg08155116	NC	NC	NC
cg08155129	NC	NC	NC
cg08155245	NC	NC	NC
cg08155302	NC	NC	NC
cg08155312	NC	NC	NC
cg08155325	NC	NC	NC
cg08155338	NC	NC	NC
cg08155347	NC	NC	NC
cg08155365	NC	NC	NC
cg08155399	NC	NC	NC
cg08155439	NC	NC	NC
cg08155465	NC	NC	NC
cg08155486	NC	NC	NC
cg08155584	NC	NC	NC
cg08155591	NC	NC	NC
cg08155759	NC	NC	NC
cg08155789	NC	NC	NC
cg08155817	NC	NC	NC
cg08155835	NC	NC	NC
cg08155879	NC	NC	NC
cg08155908	NC	NC	NC
cg08155953	NC	NC	NC
cg08155963	NC	NC	NC
cg08155972	NC	NC	NC
cg08155994	NC	NC	NC
cg08156015	NC	NC	NC
cg08156016	NC	NC	NC
cg08156039	NC	NC	NC
cg08156066	NC	NC	NC
cg08156074	NC	NC	NC
cg08156142	NC	NC	NC
cg08156191	NC	NC	NC
cg08156531	NC	NC	NC
cg08156662	NC	NC	NC
cg08156809	NC	NC	NC
cg08156824	NC	NC	NC
cg08156841	NC	NC	NC
cg08156876	NC	NC	NC
cg08156924	NC	NC	NC
cg08156927	NC	NC	NC
cg08157007	NC	NC	NC
cg08157080	NC	NC	NC
cg08157095	LD	NC	NC
cg08157143	NC	NC	NC
cg08157194	NC	NC	NC
cg08157271	NC	NC	NC
cg08157275	NC	NC	NC
cg08157292	NC	NC	NC
cg08157300	NC	NC	NC
cg08157318	NC	NC	NC
cg08157375	NC	NC	NC
cg08157418	NC	NC	NC
cg08157446	NC	NC	NC
cg08157459	NC	NC	NC
cg08157575	LD	NL	NL
cg08157579	NC	NC	NC
cg08157620	NC	NC	NC
cg08157672	NC	NC	NC
cg08157709	NC	NC	NC
cg08157739	NC	NC	NC
cg08157777	NC	NC	NC
cg08157894	NC	NC	NC
cg08157914	NC	NC	NC
cg08157929	NC	NC	NC
cg08158024	NC	NC	NC
cg08158042	NC	NC	NC
cg08158049	NC	NC	NC
cg08158076	NC	NC	NC
cg08158160	NC	NC	NC
cg08158233	VI	NC	VI
cg08158262	NC	NC	NC
cg08158277	NC	NC	NC
cg08158331	NC	NC	NC
cg08158439	NC	NC	NC
cg08158518	NC	NC	NC
cg08158524	NC	NC	NC
cg08158535	LD	NC	NC
cg08158570	NC	NC	NC
cg08158657	NC	NC	NC
cg08158662	LI	NC	NC
cg08158705	NC	NC	NC
cg08158719	NC	NC	NC
cg08158776	NC	NC	NC
cg08158799	NC	NC	NC
cg08158903	NC	NC	NC
cg08158952	NC	NC	NC
cg08158976	LD	LD	LD
cg08159033	LD	NC	NC
cg08159047	NC	NC	NC
cg08159065	LI	LI	NC
cg08159148	NC	NC	NC
cg08159269	NC	NC	NC
cg08159271	NC	NC	NC
cg08159291	NC	NC	NC
cg08159343	NC	NC	NC
cg08159399	NC	NC	NC
cg08159447	NC	NC	NC
cg08159502	NC	NC	NC
cg08159594	NC	NC	NC
cg08159718	NC	NC	NC
cg08159724	NC	NC	NC
cg08159742	NC	NC	NC
cg08159743	NC	NC	NC
cg08159831	NC	NC	NC
cg08159868	NC	NC	NC
cg08159945	NL	NC	NC
cg08159978	NC	NC	NC
cg08159995	NC	NC	NC
cg08160063	NC	NC	NC
cg08160066	NC	NC	NC
cg08160072	NC	NC	NC
cg08160085	NL	NL	NL
cg08160091	NC	NC	NC
cg08160128	NC	NC	NC
cg08160172	NC	NC	NC
cg08160224	NC	NC	NC
cg08160253	NC	NC	NC
cg08160350	NC	NC	NC
cg08160460	NC	NC	NC
cg08160592	NC	NC	NC
cg08160619	NC	NC	NC
cg08160623	NC	NC	NC
cg08160643	NC	NC	NC
cg08160675	NC	NC	NC
cg08160691	NC	NC	NC
cg08160801	NC	NC	NC
cg08160862	NC	NC	NC
cg08160870	NC	NC	NC
cg08160937	NC	NC	NC
cg08160970	NC	NC	NC
cg08160980	NC	NC	NC
cg08161081	NC	NC	NC
cg08161138	NC	NC	NC
cg08161163	LD	LD	NC
cg08161306	NC	NC	NC
cg08161323	NC	NC	NC
cg08161337	NC	NC	NC
cg08161371	NC	NC	NC
cg08161449	NC	NC	NC
cg08161480	NC	NC	NC
cg08161617	NC	NC	NC
cg08161666	NC	NC	NC
cg08161685	NC	NC	NC
cg08161713	NC	NC	NC
cg08161732	NC	NC	NC
cg08161742	NC	NC	NC
cg08161802	NC	NC	NC
cg08161922	NC	NC	NC
cg08161931	NL	NL	NL
cg08161947	NC	NC	NC
cg08162092	NC	NC	NC
cg08162124	NC	NC	NC
cg08162222	NC	NC	NC
cg08162224	NC	NC	NC
cg08162284	NC	NC	NC
cg08162294	NC	NC	NC
cg08162303	NC	NC	NC
cg08162327	NC	NC	NC
cg08162337	NC	NC	NC
cg08162372	LI	NC	NC
cg08162380	NC	NC	NC
cg08162426	NC	NC	NC
cg08162429	NC	NC	NC
cg08162457	NC	NC	NC
cg08162476	NC	NC	NC
cg08162498	NC	NC	NC
cg08162562	NC	NC	NC
cg08162572	NC	NC	NC
cg08162582	LD	NL	LD
cg08162592	NC	NC	NC
cg08162748	NC	NC	NC
cg08162780	NC	NC	NC
cg08162783	NC	NC	NC
cg08162808	NC	NC	NC
cg08162850	NC	NC	NC
cg08162952	NC	NC	NC
cg08162988	NC	NC	NC
cg08163128	NC	NC	NC
cg08163163	NC	NC	NC
cg08163175	NC	NC	NC
cg08163193	NL	LD	LD
cg08163199	NC	NC	NC
cg08163220	NC	NC	NC
cg08163246	NC	NC	NC
cg08163362	NC	NC	NC
cg08163530	NC	NC	NC
cg08163578	NC	NC	NC
cg08163619	NC	NC	NC
cg08163642	NC	NC	NC
cg08163714	NC	NC	NC
cg08163785	NC	NC	NC
cg08163803	NC	NC	NC
cg08163855	NC	NC	NC
cg08163906	NC	NC	NC
cg08163912	NC	NC	NC
cg08163918	NC	NC	NC
cg08163927	NC	NC	NC
cg08163934	NC	NC	NC
cg08164005	NC	NC	NC
cg08164006	NC	NC	NC
cg08164046	NC	NC	NC
cg08164072	NC	NC	NC
cg08164151	NC	NC	NC
cg08164191	NC	NC	NC
cg08164233	LD	LD	NC
cg08164263	NC	NC	NC
cg08164334	NC	NC	NC
cg08164356	NC	NC	NC
cg08164500	NC	NC	NC
cg08164556	NC	NC	NC
cg08164564	NC	NC	NC
cg08164720	NC	NC	NC
cg08164747	NC	NC	NC
cg08164776	NC	NC	NC
cg08164795	NC	NC	NC
cg08164900	NC	NC	NC
cg08164950	NC	NC	NC
cg08164961	NC	NC	NC
cg08165016	NC	NC	NC
cg08165028	NC	LD	NC
cg08165083	NC	NC	NC
cg08165143	NC	NC	NC
cg08165151	NC	NC	NC
cg08165221	LI	NC	NC
cg08165261	NC	NC	NC
cg08165361	NC	NC	NC
cg08165462	NC	NC	NC
cg08165592	NC	NC	NC
cg08165638	NC	NC	NC
cg08165661	NC	NC	NC
cg08165666	NC	NC	NC
cg08165744	NC	NC	NC
cg08165782	NC	NC	NC
cg08165794	NC	NC	NC
cg08165888	NC	NC	NC
cg08165969	NC	NC	NC
cg08165971	NC	NC	NC
cg08166169	NC	NC	NC
cg08166198	NC	NC	NC
cg08166214	NC	NC	NC
cg08166272	NC	NC	NC
cg08166391	NC	NC	NC
cg08166431	NC	NC	NC
cg08166551	LD	NC	NC
cg08166554	NC	NC	NC
cg08166600	NC	NC	NC
cg08166615	NC	NC	NC
cg08166631	NC	NC	NC
cg08166720	NC	NC	NC
cg08166750	NC	NC	NC
cg08166811	NC	NC	NC
cg08166820	NC	NC	NC
cg08166868	NC	NC	NC
cg08166961	NC	NC	NC
cg08166982	NC	NC	NC
cg08167047	NC	NC	NC
cg08167066	NC	NC	NC
cg08167110	NC	NC	NC
cg08167129	NC	NC	NC
cg08167132	NC	NC	NC
cg08167158	NC	NC	NC
cg08167214	NC	NC	NC
cg08167279	NC	NC	NC
cg08167286	NC	NC	NC
cg08167306	NC	NC	NC
cg08167363	NC	NC	NC
cg08167410	NC	NC	NC
cg08167466	NC	NC	NC
cg08167559	NC	NC	NC
cg08167638	NC	NC	NC
cg08167722	NC	NC	NC
cg08167802	NC	NC	NC
cg08167808	NC	NC	NC
cg08167848	NC	NC	NC
cg08167918	NC	NC	NC
cg08167951	NC	NC	NC
cg08168069	NC	NC	NC
cg08168075	NC	NC	NC
cg08168090	NC	NC	NC
cg08168141	NC	NC	NC
cg08168213	NC	NC	NC
cg08168258	NC	NC	NC
cg08168294	NC	NC	NC
cg08168306	NC	NC	NC
cg08168400	NC	NC	NC
cg08168431	NC	NC	NC
cg08168435	NC	NC	NC
cg08168580	NC	NC	NC
cg08168585	NC	NC	NC
cg08168609	NC	NC	NC
cg08168630	NC	NC	NC
cg08168669	NC	NC	NC
cg08168689	NC	NC	NC
cg08168737	NC	NC	NC
cg08168833	NC	NC	NC
cg08168844	NC	NC	NC
cg08168847	NC	NC	NC
cg08168896	NC	NC	NC
cg08168897	NC	NC	NC
cg08168943	NC	NC	NC
cg08168997	NC	NC	NC
cg08169020	NC	NC	NC
cg08169026	NC	NC	NC
cg08169092	LD	LD	NC
cg08169145	NC	NC	NC
cg08169157	NC	NC	NC
cg08169200	NC	NC	NC
cg08169237	NC	NC	NC
cg08169251	NC	NC	NC
cg08169266	NC	NC	NC
cg08169311	NC	NC	NC
cg08169325	NC	NC	NC
cg08169394	NC	NC	NC
cg08169409	NC	NC	NC
cg08169489	NC	NC	NC
cg08169543	NC	NC	NC
cg08169575	NC	NC	NC
cg08169601	NC	NC	NC
cg08169728	NC	NC	NC
cg08169778	NC	NC	NC
cg08169794	NC	NC	NC
cg08169827	NC	NC	NC
cg08169830	NC	NC	NC
cg08169864	NC	NC	NC
cg08169875	NC	NC	NC
cg08169949	LI	LI	LI
cg08169950	NC	NC	NC
cg08170023	NC	NC	NC
cg08170065	NC	NC	NC
cg08170138	NC	NC	NC
cg08170140	NC	NC	NC
cg08170141	NC	NC	NC
cg08170294	NC	NC	NC
cg08170359	NC	NC	NC
cg08170375	NL	NC	NC
cg08170376	NC	NC	NC
cg08170427	NC	NC	NC
cg08170494	NC	NC	NC
cg08170510	NC	NC	NC
cg08170519	NC	NC	NC
cg08170622	NC	NC	NC
cg08170679	NC	NC	NC
cg08170745	NC	NC	NC
cg08170757	NC	NC	NC
cg08170785	NC	NC	NC
cg08170787	NC	NC	NC
cg08170799	NC	NC	NC
cg08170911	NC	NC	NC
cg08170950	NC	NC	NC
cg08170955	NC	NC	NC
cg08171022	NC	NC	NC
cg08171122	NC	NC	NC
cg08171142	NC	NC	NC
cg08171195	NC	NC	NC
cg08171206	NC	NC	NC
cg08171259	NC	NC	NC
cg08171351	LI	NC	NC
cg08171365	NC	NC	NC
cg08171483	NC	NC	NC
cg08171502	NC	NC	NC
cg08171667	NC	NC	NC
cg08171819	NC	NC	NC
cg08171876	NC	NC	NC
cg08171890	NC	NC	NC
cg08171930	NC	NC	NC
cg08171933	NC	NC	NC
cg08172009	NC	NC	NC
cg08172037	NC	NC	NC
cg08172057	NC	NC	NC
cg08172212	NC	NC	NC
cg08172304	NC	NC	NC
cg08172426	NC	NC	NC
cg08172445	NC	NC	NC
cg08172463	NC	NC	NC
cg08172479	NC	NC	NC
cg08172536	NC	NC	NC
cg08172575	NC	NC	NC
cg08172581	NC	NC	NC
cg08172637	NC	NC	NC
cg08172780	NC	NC	NC
cg08172787	NC	NC	NC
cg08172927	NC	NC	NC
cg08172935	NC	NC	NC
cg08173049	NC	NC	NC
cg08173263	NC	NC	NC
cg08173348	NC	NC	NC
cg08173356	NC	NC	NC
cg08173404	NC	NC	NC
cg08173434	NC	NC	NC
cg08173459	NC	NC	NC
cg08173467	NC	NC	NC
cg08173491	NC	NC	NC
cg08173515	NC	NC	NC
cg08173535	NC	NC	NC
cg08173619	NC	NC	NC
cg08173649	NC	NC	NC
cg08173709	NC	NC	NC
cg08173730	NC	NC	NC
cg08173811	NC	NC	NC
cg08173820	NC	NC	NC
cg08173862	NC	NC	NC
cg08173915	NC	NC	NC
cg08173919	NC	NC	NC
cg08173959	NC	NC	NC
cg08173973	NC	NC	NC
cg08174031	LD	LD	NC
cg08174102	NC	NC	NC
cg08174149	NC	NC	NC
cg08174179	NC	NC	NC
cg08174191	NC	NC	NC
cg08174206	NC	NC	NC
cg08174210	NC	NC	NC
cg08174279	NC	NC	NC
cg08174328	NC	NC	NC
cg08174370	NC	NC	NC
cg08174373	NC	NC	NC
cg08174386	NC	NC	NC
cg08174442	NC	NC	NC
cg08174462	NC	NC	NC
cg08174482	NC	NC	NC
cg08174504	NC	NC	NC
cg08174718	NC	NC	NC
cg08174890	NC	NC	NC
cg08175009	NC	NC	NC
cg08175029	NC	NC	NC
cg08175041	NC	NC	NC
cg08175052	NC	NC	NC
cg08175065	NC	NC	NC
cg08175125	NC	NC	NC
cg08175250	NC	NC	NC
cg08175271	NC	NC	NC
cg08175337	NC	NC	NC
cg08175384	NC	NC	NC
cg08175536	NC	NC	NC
cg08175591	NC	NC	NC
cg08175609	NC	NC	NC
cg08175635	NC	NC	NC
cg08175639	NC	NC	NC
cg08175640	NC	NC	NC
cg08175655	NC	NC	NC
cg08175854	NC	NC	NC
cg08175928	NC	NC	NC
cg08175943	NC	NC	NC
cg08175981	NC	NC	NC
cg08176056	NC	NC	NC
cg08176081	NC	NC	NC
cg08176140	NC	NC	NC
cg08176158	NC	NC	NC
cg08176183	NC	NC	NC
cg08176194	NC	NC	NC
cg08176244	NC	NC	NC
cg08176258	NC	NC	NC
cg08176277	NC	NC	NC
cg08176361	NC	NC	NC
cg08176386	NC	NC	NC
cg08176395	NC	NC	NC
cg08176502	NC	NC	NC
cg08176551	NC	NC	NC
cg08176598	NC	NC	NC
cg08176605	NC	NC	NC
cg08176694	NC	NC	NC
cg08176733	NC	NC	NC
cg08176812	NC	NC	NC
cg08176914	NC	NC	NC
cg08176989	NC	NC	NC
cg08177015	NC	NC	NC
cg08177017	NC	NC	NC
cg08177041	NC	NC	NC
cg08177063	NC	NC	NC
cg08177070	NC	NC	NC
cg08177206	NC	NC	NC
cg08177264	NC	NC	NC
cg08177288	NC	NC	NC
cg08177332	NC	NC	NC
cg08177359	NC	NC	NC
cg08177439	NC	NC	NC
cg08177453	NC	NC	NC
cg08177490	NC	NC	NC
cg08177495	NC	NC	NC
cg08177540	NC	NC	NC
cg08177555	NC	NC	NC
cg08177575	NC	NC	NC
cg08177625	NC	NC	NC
cg08177700	NC	NC	NC
cg08177702	NC	NC	NC
cg08177731	NC	NC	NC
cg08177743	NC	NC	NC
cg08177745	NC	NC	NC
cg08177771	NC	NC	NC
cg08177833	NC	NC	NC
cg08177925	NC	NC	NC
cg08177968	NC	NC	NC
cg08178005	NC	NC	NC
cg08178035	NC	NC	NC
cg08178063	NC	NC	NC
cg08178072	NC	NC	NC
cg08178124	NC	NC	NC
cg08178152	NC	NC	NC
cg08178168	NC	NC	NC
cg08178278	NC	NC	NC
cg08178355	NC	NC	NC
cg08178356	NC	NC	NC
cg08178441	NC	NC	NC
cg08178582	NC	NC	NC
cg08178764	NC	NC	NC
cg08178786	NC	NC	NC
cg08178815	NC	NC	NC
cg08178886	NC	NC	NC
cg08178991	NC	NC	NC
cg08179037	NC	NC	NC
cg08179120	LI	LI	NC
cg08179353	LD	LD	LD
cg08179428	NC	NC	NC
cg08179431	NC	NC	NC
cg08179521	NC	NC	NC
cg08179621	NC	NC	NC
cg08179771	NC	NC	NC
cg08179772	NC	NC	NC
cg08179795	NC	NC	NC
cg08179817	LD	NC	NC
cg08179881	NC	NC	NC
cg08179884	NC	NC	NC
cg08179898	NC	NC	NC
cg08179907	NC	NC	NC
cg08180025	NC	NC	NC
cg08180028	NC	NC	NC
cg08180032	NC	NC	NC
cg08180063	NC	NC	NC
cg08180070	NC	NC	NC
cg08180131	NC	NC	NC
cg08180183	NC	NC	NC
cg08180261	NC	NC	NC
cg08180273	NC	NC	NC
cg08180285	NC	NC	NC
cg08180348	NC	NC	NC
cg08180525	NC	NC	NC
cg08180596	NC	NC	NC
cg08180818	NC	NC	NC
cg08180822	NC	NC	NC
cg08180831	NC	NC	NC
cg08180884	NC	NC	NC
cg08180916	NC	NC	NC
cg08180921	NC	NC	NC
cg08180934	NC	NC	NC
cg08180952	NC	NC	NC
cg08181125	NC	NC	NC
cg08181149	NC	NC	NC
cg08181170	NC	NC	NC
cg08181251	NC	NC	NC
cg08181326	NC	NC	NC
cg08181426	NC	NC	NC
cg08181572	NC	NC	NC
cg08181642	NC	NC	NC
cg08181646	NC	NC	NC
cg08181751	NC	NC	NC
cg08181825	NC	NC	NC
cg08181850	NC	NC	NC
cg08182009	NC	NC	NC
cg08182021	LD	LD	LD
cg08182026	NC	NC	NC
cg08182072	NC	NC	NC
cg08182160	NC	NC	NC
cg08182162	NC	NC	NC
cg08182171	NC	NC	NC
cg08182193	NC	NC	NC
cg08182198	NC	NC	NC
cg08182217	NC	NC	NC
cg08182240	NC	NC	NC
cg08182270	NC	NC	NC
cg08182372	NC	NC	NC
cg08182407	NC	NC	NC
cg08182433	NC	NC	NC
cg08182446	NC	NC	NC
cg08182463	NC	NC	NC
cg08182547	NC	NC	NC
cg08182594	NC	NC	NC
cg08182597	NC	NC	NC
cg08182814	NC	NC	NC
cg08182826	NC	NC	NC
cg08182911	NC	NC	NC
cg08182937	NC	NC	NC
cg08182975	NC	NC	NC
cg08183066	NC	NC	NC
cg08183074	NC	NC	NC
cg08183114	NC	NC	NC
cg08183141	LI	LI	LI
cg08183176	NC	NC	NC
cg08183291	NC	NC	NC
cg08183303	NC	NC	NC
cg08183307	NC	NC	NC
cg08183317	NC	NC	NC
cg08183353	NC	NC	NC
cg08183407	NC	NC	NC
cg08183425	NC	NC	NC
cg08183467	NC	NC	NC
cg08183490	NC	NC	NC
cg08183547	NC	NC	NC
cg08183663	NC	NC	NC
cg08183724	NC	NC	NC
cg08183781	NC	NC	NC
cg08183916	NC	NC	NC
cg08183934	NC	NC	NC
cg08184027	NC	NC	NC
cg08184047	NC	NC	NC
cg08184198	NC	NC	NC
cg08184234	NC	NC	NC
cg08184272	NC	NC	NC
cg08184392	NC	NC	NC
cg08184484	NC	NC	NC
cg08184586	NC	NC	NC
cg08184640	NC	NC	NC
cg08184652	LI	LI	NC
cg08184722	NC	NC	NC
cg08184792	NC	NC	NC
cg08184808	NC	NC	NC
cg08184822	NC	NC	NC
cg08184886	NC	NC	NC
cg08184927	NC	NC	NC
cg08184936	NC	NC	NC
cg08185075	NC	NC	NC
cg08185170	NC	NC	NC
cg08185223	NC	NC	NC
cg08185241	NC	LI	NC
cg08185345	NC	NC	NC
cg08185438	NC	NC	NC
cg08185481	NC	NC	NC
cg08185576	NC	NC	NC
cg08185661	LI	LI	NC
cg08185798	NC	NC	NC
cg08185960	NC	NC	NC
cg08185997	NC	NC	NC
cg08186124	NC	NC	NC
cg08186166	NC	NC	NC
cg08186275	NC	NC	NC
cg08186317	NC	NC	NC
cg08186362	LI	LI	NC
cg08186384	NC	NC	NC
cg08186405	NC	NC	NC
cg08186432	NC	NC	NC
cg08186439	NC	NC	NC
cg08186447	NC	NC	NC
cg08186508	NC	NC	NC
cg08186548	NC	NC	NC
cg08186575	NC	NC	NC
cg08186603	NC	NC	NC
cg08186671	NC	NC	NC
cg08186708	NC	NC	NC
cg08186790	LD	LD	NC
cg08186837	NC	NC	NC
cg08186892	NC	NC	NC
cg08186900	NC	NC	NC
cg08186915	NC	NC	NC
cg08186924	LI	LI	NC
cg08186928	NC	NC	NC
cg08186935	NC	NC	NC
cg08186950	NC	NC	NC
cg08186992	NC	NC	NC
cg08187034	NC	NC	NC
cg08187057	NC	NC	NC
cg08187083	NC	NC	NC
cg08187089	NC	NC	NC
cg08187110	NC	NC	NC
cg08187170	NC	NC	NC
cg08187246	NC	NC	NC
cg08187361	NC	NC	NC
cg08187418	NC	NC	NC
cg08187425	NC	NC	NC
cg08187479	NC	NC	NC
cg08187501	NC	NC	NC
cg08187512	NC	NC	NC
cg08187567	NC	NC	NC
cg08187585	NC	NC	NC
cg08187627	NC	NC	NC
cg08187687	NC	NC	NC
cg08187750	NC	NC	NC
cg08187773	LD	LD	NC
cg08187843	NC	NC	NC
cg08187845	NC	NC	NC
cg08187943	NC	NC	NC
cg08187983	NC	NC	NC
cg08188060	NC	NC	NC
cg08188073	NC	NC	NC
cg08188112	NC	NC	NC
cg08188327	NC	NC	NC
cg08188330	NC	NC	NC
cg08188400	NC	NC	NC
cg08188436	NC	NC	NC
cg08188456	LD	LD	LD
cg08188555	NC	NC	NC
cg08188589	NC	NC	NC
cg08188609	NC	NC	NC
cg08188752	NC	NC	NC
cg08188828	NC	NC	NC
cg08188860	NC	NC	NC
cg08188886	NC	NC	NC
cg08188889	NC	NC	NC
cg08188903	NC	NC	NC
cg08188947	NC	NC	NC
cg08188993	NC	NC	NC
cg08189043	NC	NC	NC
cg08189070	NC	NC	NC
cg08189088	NC	NC	NC
cg08189104	NC	NC	NC
cg08189124	NC	NC	NC
cg08189139	NC	NC	NC
cg08189171	NC	NC	NC
cg08189183	NC	NC	NC
cg08189186	LD	LD	LD
cg08189198	NC	NC	NC
cg08189280	NC	NC	NC
cg08189395	NC	NC	NC
cg08189411	NC	NC	NC
cg08189448	NC	NC	NC
cg08189464	NC	NC	NC
cg08189615	NC	NC	NC
cg08189638	NC	NC	NC
cg08189652	NC	NC	NC
cg08189659	NC	NC	NC
cg08189694	NC	NC	NC
cg08189775	NC	NC	NC
cg08189801	NC	NC	NC
cg08189843	NC	NC	NC
cg08189863	NC	NC	NC
cg08189910	NC	NC	NC
cg08189940	NC	NC	NC
cg08189968	NC	NC	NC
cg08189989	NC	NC	NC
cg08189993	NC	NC	NC
cg08189998	LD	LD	LD
cg08190027	NC	NC	NC
cg08190044	NC	NC	NC
cg08190109	NC	NC	NC
cg08190112	NC	NC	NC
cg08190175	NC	NC	NC
cg08190230	NC	NC	NC
cg08190291	NC	NC	NC
cg08190298	VI	VI	VI
cg08190378	NC	LD	NC
cg08190384	NC	NC	NC
cg08190400	NC	NC	NC
cg08190441	NC	NC	NC
cg08190450	NC	NC	NC
cg08190464	NC	NC	NC
cg08190693	NC	NC	NC
cg08190726	NC	NC	NC
cg08190786	NC	NC	NC
cg08190828	NC	NC	NC
cg08190844	NL	LD	NC
cg08190858	LI	NC	NC
cg08190883	NC	NC	NC
cg08190913	NC	NC	NC
cg08190928	NC	NC	NC
cg08190934	NC	NC	NC
cg08190979	NC	NC	NC
cg08191067	NC	NC	NC
cg08191073	NC	NC	NC
cg08191141	NC	NC	NC
cg08191289	NC	NC	NC
cg08191311	NC	NC	NC
cg08191434	NC	NC	NC
cg08191511	NC	NC	NC
cg08191527	NC	NC	NC
cg08191530	LD	NC	NC
cg08191562	NC	NC	NC
cg08191690	NC	NC	NC
cg08191726	NC	NC	NC
cg08191854	NC	NC	NC
cg08191873	NC	NC	NC
cg08191899	NC	NC	NC
cg08191904	NC	NC	NC
cg08191915	NC	NC	NC
cg08191921	NC	NC	NC
cg08191993	NC	NC	NC
cg08192033	NC	NC	NC
cg08192067	NC	NC	NC
cg08192075	NC	NC	NC
cg08192143	NC	NC	NC
cg08192208	NC	NC	NC
cg08192285	NC	NC	NC
cg08192337	NC	NC	NC
cg08192414	NC	NC	NC
cg08192417	NC	NC	NC
cg08192516	NC	NC	NC
cg08192560	NC	NC	NC
cg08192683	NC	NC	NC
cg08192767	NC	NC	NC
cg08192793	NC	NC	NC
cg08192812	NC	NC	NC
cg08192831	NC	NC	NC
cg08192869	NC	NC	NC
cg08192882	NC	NC	NC
cg08192969	NC	NC	NC
cg08193085	NC	NC	NC
cg08193100	NC	NC	NC
cg08193130	NC	NC	NC
cg08193132	NC	NC	NC
cg08193141	NC	NC	NC
cg08193273	NC	NC	NC
cg08193322	NC	NC	NC
cg08193363	NC	NC	NC
cg08193365	NC	NC	NC
cg08193376	NC	NC	NC
cg08193438	NC	NC	NC
cg08193480	NC	NC	NC
cg08193528	NC	NC	NC
cg08193551	NC	NC	NC
cg08193563	NC	NC	NC
cg08193579	NC	NC	NC
cg08193650	NC	NC	NC
cg08193681	NC	NC	NC
cg08193714	NC	NC	NC
cg08193910	NC	NC	NC
cg08193953	NC	NC	NC
cg08194009	NC	LD	LD
cg08194043	NC	NC	NC
cg08194058	NC	NC	NC
cg08194128	NC	NC	NC
cg08194181	NC	NC	NC
cg08194317	NC	NC	NC
cg08194323	NC	NC	NC
cg08194405	NC	NC	NC
cg08194458	NC	NC	NC
cg08194505	NC	NC	NC
cg08194519	NC	NC	NC
cg08194548	NC	NC	NC
cg08194677	NC	NC	NC
cg08194716	NC	NC	NC
cg08194752	NC	NC	NC
cg08194879	LI	LI	LI
cg08194933	NC	NC	NC
cg08194969	NC	NC	NC
cg08194979	NC	NC	NC
cg08194984	NC	NC	NC
cg08194989	NC	LI	NC
cg08195029	NC	NC	NC
cg08195038	NC	NC	NC
cg08195050	NC	NC	NC
cg08195172	NC	NC	NC
cg08195176	NC	NC	NC
cg08195220	NC	NC	NC
cg08195247	NC	NC	NC
cg08195271	NC	NC	NC
cg08195279	NC	NC	NC
cg08195294	NC	NC	NC
cg08195333	NC	NC	NC
cg08195383	NC	NC	NC
cg08195412	NC	NC	NC
cg08195415	NC	NC	NC
cg08195448	NC	NC	NC
cg08195484	NC	NC	NC
cg08195491	NC	NC	NC
cg08195505	NC	NC	NC
cg08195512	NC	NC	NC
cg08195632	NC	NC	NC
cg08195747	NC	NC	NC
cg08195758	NC	NC	NC
cg08195842	NC	NC	NC
cg08195863	NC	NC	NC
cg08195928	NC	NC	NC
cg08195943	NC	NC	NC
cg08195983	NC	NC	NC
cg08196032	LI	NC	NC
cg08196090	NC	NC	NC
cg08196106	LI	NC	LI
cg08196138	NC	NC	NC
cg08196145	NC	NC	NC
cg08196267	NC	NC	NC
cg08196307	NC	NC	NC
cg08196319	NC	NC	NC
cg08196359	NC	NC	NC
cg08196553	NC	NC	NC
cg08196561	NC	NC	NC
cg08196601	NC	NC	NC
cg08196644	NC	NC	NC
cg08196667	NC	NC	NC
cg08196682	NC	NC	NC
cg08196740	NC	NC	NC
cg08196842	NC	NC	NC
cg08196925	NC	NC	NC
cg08196933	NC	NC	NC
cg08196968	NC	NC	NC
cg08196984	NC	NC	NC
cg08197072	NC	NC	NC
cg08197122	NC	NC	NC
cg08197142	NC	NC	NC
cg08197190	NC	NC	NC
cg08197201	NC	NC	NC
cg08197493	NC	NC	NC
cg08197509	NC	NC	NC
cg08197531	NC	NC	NC
cg08197569	NC	NC	NC
cg08197579	NC	LI	NC
cg08197592	NC	LD	NC
cg08197714	NC	NC	NC
cg08197797	NC	NC	NC
cg08197837	NC	NC	NC
cg08197874	NC	NC	NC
cg08197880	NC	NC	NC
cg08197912	NC	NC	NC
cg08197943	NC	NC	NC
cg08197956	NC	NC	NC
cg08197981	NC	NC	NC
cg08198018	NC	NC	NC
cg08198040	NC	NC	NC
cg08198071	NC	NC	NC
cg08198075	NC	NC	NC
cg08198102	NC	NC	NC
cg08198132	NC	NC	NC
cg08198173	NC	NC	NC
cg08198176	NC	NC	NC
cg08198187	NC	NC	NC
cg08198193	NC	NC	NC
cg08198259	NC	NC	NC
cg08198265	NC	NC	NC
cg08198324	NC	NC	NC
cg08198330	NC	NC	NC
cg08198370	NC	NC	NC
cg08198377	NC	NC	NC
cg08198400	NC	NC	NC
cg08198430	NC	NC	NC
cg08198470	NC	NC	NC
cg08198480	NC	NC	NC
cg08198483	NC	NC	NC
cg08198486	NC	NC	NC
cg08198512	NC	NC	NC
cg08198517	NC	NC	NC
cg08198540	NC	NC	NC
cg08198542	NC	NC	NC
cg08198590	NC	NC	NC
cg08198677	NC	NC	NC
cg08198704	NC	NC	NC
cg08198711	NC	NC	NC
cg08198770	NC	NC	NC
cg08198773	NC	NC	NC
cg08198841	NC	NC	NC
cg08198862	NC	NC	NC
cg08198884	NC	NC	NC
cg08198936	NC	NC	NC
cg08199013	NC	NC	NC
cg08199021	NC	NC	NC
cg08199102	NC	NC	NC
cg08199116	NC	NC	NC
cg08199133	NC	NC	NC
cg08199262	NC	NC	NC
cg08199304	NC	NC	NC
cg08199344	NC	NC	NC
cg08199352	NC	NC	NC
cg08199544	NC	NC	NC
cg08199563	NC	NC	NC
cg08199653	NC	NC	NC
cg08199717	NC	NC	NC
cg08199758	NL	NC	NC
cg08199886	NC	NC	NC
cg08199893	NC	NC	NC
cg08199896	NC	NC	NC
cg08199953	NC	NC	NC
cg08200026	NC	NC	NC
cg08200043	NC	NC	NC
cg08200077	NC	NC	NC
cg08200099	NC	NC	NC
cg08200148	NC	NC	NC
cg08200218	NC	NC	NC
cg08200293	NC	NC	NC
cg08200370	NC	NC	NC
cg08200399	NC	NC	NC
cg08200404	LD	LD	LD
cg08200419	NC	NC	NC
cg08200420	NC	NC	NC
cg08200426	NC	NC	NC
cg08200446	NC	NC	NC
cg08200507	NC	NC	NC
cg08200543	NC	NC	NC
cg08200546	NC	NC	NC
cg08200577	NC	NC	NC
cg08200582	NC	NC	NC
cg08200621	NC	NC	NC
cg08200625	NC	NC	NC
cg08200691	NC	NC	NC
cg08200835	NC	NC	NC
cg08200851	NC	NC	NC
cg08200897	NC	NC	NC
cg08200959	NC	NC	NC
cg08201152	NC	NC	NC
cg08201238	NC	NC	NC
cg08201311	NC	NC	NC
cg08201421	NC	NC	NC
cg08201451	NC	NC	NC
cg08201597	NC	NC	NC
cg08201653	NC	NC	NC
cg08201673	NC	NC	NC
cg08201690	NC	NC	NC
cg08201721	LD	NL	LD
cg08201735	NC	NC	NC
cg08201736	NC	NC	NC
cg08201755	NC	NC	NC
cg08201854	NC	NC	NC
cg08201855	NC	NC	NC
cg08201986	NC	NC	NC
cg08202043	NC	NC	NC
cg08202144	NC	NC	NC
cg08202165	LD	LD	NC
cg08202226	NC	NC	NC
cg08202374	NC	NC	NC
cg08202380	NC	NC	NC
cg08202392	LD	LD	NC
cg08202494	LI	NC	NC
cg08202553	NC	NC	NC
cg08202596	NC	NC	NC
cg08202708	NC	NC	NC
cg08202720	NC	NC	NC
cg08202725	NC	NC	NC
cg08202743	NC	NC	NC
cg08202754	NC	NC	NC
cg08202769	NC	NC	NC
cg08202836	NL	NC	NC
cg08202895	NC	NC	NC
cg08202910	NC	NC	NC
cg08202972	NC	NC	NC
cg08203012	NC	NC	NC
cg08203127	NC	NC	NC
cg08203192	NC	NC	NC
cg08203231	NC	NC	NC
cg08203243	NC	NC	NC
cg08203352	NC	NC	NC
cg08203410	NC	NC	NC
cg08203476	NC	NC	NC
cg08203479	NC	NC	NC
cg08203562	NC	NC	NC
cg08203624	NC	NC	NC
cg08203682	NC	NC	NC
cg08203715	NC	NC	NC
cg08203727	NC	NC	NC
cg08203788	LI	LI	NC
cg08203794	NC	NC	NC
cg08203834	NC	NC	NC
cg08203849	NC	NC	NC
cg08203850	NC	NC	NC
cg08203886	NC	NC	NC
cg08203890	NC	NC	NC
cg08204023	NC	NC	NC
cg08204027	NC	NC	NC
cg08204131	NC	NC	NC
cg08204159	NC	NC	NC
cg08204161	NL	NC	NC
cg08204162	NC	NC	NC
cg08204194	NC	NC	NC
cg08204280	NC	NC	NC
cg08204369	NC	NC	NC
cg08204402	NC	NC	NC
cg08204477	NC	NC	NC
cg08204514	NC	NC	NC
cg08204571	NC	NC	NC
cg08204693	NC	NC	NC
cg08204702	LI	NC	NC
cg08204780	NC	NC	NC
cg08204783	NC	NC	NC
cg08204808	NC	NC	NC
cg08204817	NC	NC	NC
cg08204843	NC	NC	NC
cg08204891	NC	NC	NC
cg08204939	NC	NC	NC
cg08204983	NC	NC	NC
cg08205065	NC	NC	NC
cg08205099	NC	NC	NC
cg08205110	NC	NC	NC
cg08205263	NC	NC	NC
cg08205320	NC	NC	NC
cg08205361	NC	NC	NC
cg08205370	NC	NC	NC
cg08205396	NC	NC	NC
cg08205443	LD	LD	NC
cg08205566	NC	NC	NC
cg08205639	NC	NC	NC
cg08205655	NC	NC	NC
cg08205686	NC	NC	NC
cg08205700	NC	NC	NC
cg08205736	NC	NC	NC
cg08205772	NC	NC	NC
cg08205865	NC	NC	NC
cg08205921	LI	LI	NC
cg08206047	NC	NC	NC
cg08206071	LD	LD	NC
cg08206079	NC	NC	NC
cg08206098	NC	NC	NC
cg08206135	NC	NC	NC
cg08206156	NC	NC	NC
cg08206267	NL	NC	NC
cg08206308	NC	NC	NC
cg08206318	NC	NC	NC
cg08206357	NC	NC	NC
cg08206536	NC	NC	NC
cg08206537	NC	NC	NC
cg08206623	NC	NC	NC
cg08206657	NC	NC	NC
cg08206682	LD	NC	NC
cg08206848	NC	NC	NC
cg08206884	NC	NC	NC
cg08206906	NC	NC	NC
cg08206959	LI	NC	NC
cg08206970	NL	NL	NC
cg08207154	NC	NC	NC
cg08207170	NC	NC	NC
cg08207209	NC	NC	NC
cg08207253	NC	NC	NC
cg08207256	NC	NC	NC
cg08207284	NC	NC	NC
cg08207317	NC	NC	NC
cg08207466	NC	NC	NC
cg08207531	NC	NC	NC
cg08207604	NC	NC	NC
cg08207660	NC	NC	NC
cg08207662	NC	NC	NC
cg08207707	NC	NC	NC
cg08207740	NC	NC	NC
cg08207871	NC	NC	NC
cg08207895	NC	NC	NC
cg08208060	NC	NC	NC
cg08208086	NC	NC	NC
cg08208133	NC	NC	NC
cg08208138	NC	NC	NC
cg08208227	NC	NC	NC
cg08208236	NC	NC	NC
cg08208317	NC	NC	NC
cg08208460	NC	NC	NC
cg08208464	NC	NC	NC
cg08208505	NC	NC	NC
cg08208595	NC	NC	NC
cg08208641	NC	NC	NC
cg08208812	NC	NC	NC
cg08208858	NC	NC	NC
cg08208903	NC	NC	NC
cg08208917	NC	NC	NC
cg08209042	NC	NC	NC
cg08209098	LD	LD	NC
cg08209099	NC	NC	NC
cg08209104	NC	NC	NC
cg08209133	LI	LI	LI
cg08209163	NC	NC	NC
cg08209184	NC	NC	NC
cg08209191	NC	NC	NC
cg08209283	NC	NC	NC
cg08209336	NC	NC	NC
cg08209370	NC	NC	NC
cg08209375	NC	NC	NC
cg08209379	NC	NC	NC
cg08209388	NC	NC	NC
cg08209397	NC	NC	NC
cg08209422	NC	NC	NC
cg08209473	NC	NC	NC
cg08209474	NC	NC	NC
cg08209577	NC	NC	NC
cg08209581	NC	NC	NC
cg08209601	NC	NC	NC
cg08209643	NC	NC	NC
cg08209664	NC	NC	NC
cg08209691	NC	NC	NC
cg08209718	NC	NC	NC
cg08209724	NC	NC	NC
cg08209764	NC	NC	NC
cg08209769	NC	NC	NC
cg08209777	NC	NC	NC
cg08209815	NC	NC	NC
cg08209934	NC	NC	NC
cg08210001	NC	NC	NC
cg08210019	NC	NC	NC
cg08210228	NC	NC	NC
cg08210258	NC	NC	NC
cg08210297	NC	NC	NC
cg08210300	NC	NC	NC
cg08210322	NC	NC	NC
cg08210331	NC	NC	NC
cg08210381	NC	NC	NC
cg08210429	NC	NC	NC
cg08210506	NC	NC	NC
cg08210507	NC	NC	NC
cg08210568	NC	NC	NC
cg08210627	NC	NC	NC
cg08210629	NC	NC	NC
cg08210637	NC	NC	NC
cg08210678	NC	NC	NC
cg08210681	NC	NC	NC
cg08210688	NC	NC	NC
cg08210727	NC	NC	NC
cg08210814	NC	NC	NC
cg08210857	NC	NC	NC
cg08210871	NC	NC	NC
cg08210878	NC	NC	NC
cg08210975	NC	NC	NC
cg08211028	LI	LI	LI
cg08211040	LD	NC	NC
cg08211051	NC	NC	NC
cg08211061	NC	NC	NC
cg08211068	NC	NC	NC
cg08211093	NC	NC	NC
cg08211120	NC	NC	NC
cg08211145	NC	NC	NC
cg08211199	NC	NC	NC
cg08211269	NC	NC	NC
cg08211301	NC	NC	NC
cg08211306	NC	NC	NC
cg08211405	NC	NC	NC
cg08211413	NC	NC	NC
cg08211481	NC	NC	NC
cg08211506	NC	NC	NC
cg08211538	NC	NC	NC
cg08211637	NC	NC	NC
cg08211704	NC	NC	NC
cg08211722	NC	NC	NC
cg08211738	NC	NC	NC
cg08211801	NC	NC	NC
cg08211837	NC	NC	NC
cg08211972	NC	NC	NC
cg08212070	NC	NC	NC
cg08212128	LD	NC	NC
cg08212176	NC	NC	NC
cg08212266	NC	NC	NC
cg08212324	NC	NC	NC
cg08212398	NC	NC	NC
cg08212434	NC	NC	NC
cg08212521	NC	NC	NC
cg08212546	NC	NC	NC
cg08212657	NC	NC	NC
cg08212756	NC	NC	NC
cg08212913	NC	NC	NC
cg08212948	NC	NC	NC
cg08213000	NC	NC	NC
cg08213031	NC	NC	NC
cg08213047	NC	NC	NC
cg08213098	NC	NC	NC
cg08213221	NC	NC	NC
cg08213233	NC	NC	NC
cg08213334	NC	NC	NC
cg08213337	NC	NC	NC
cg08213351	NC	NC	NC
cg08213363	NC	NC	NC
cg08213375	NC	NC	NC
cg08213399	NC	NC	NC
cg08213444	NC	NC	NC
cg08213590	NC	NC	NC
cg08213607	NC	NC	NC
cg08213619	NC	NC	NC
cg08213671	NC	NC	NC
cg08213689	NC	NC	NC
cg08213774	NC	NC	NC
cg08213792	NC	NC	NC
cg08213898	NC	NC	NC
cg08214029	LD	LD	LD
cg08214038	NC	NC	NC
cg08214060	NC	NC	NC
cg08214061	NC	NC	NC
cg08214126	NC	NC	NC
cg08214142	NC	NC	NC
cg08214189	NC	NC	NC
cg08214192	NC	NC	NC
cg08214245	NC	NC	NC
cg08214267	NC	NC	NC
cg08214329	NC	NC	NC
cg08214407	NC	NC	NC
cg08214423	NC	NC	NC
cg08214455	NC	NC	NC
cg08214518	NC	NC	NC
cg08214557	NC	NC	NC
cg08214572	NC	NC	NC
cg08214584	NC	NC	NC
cg08214660	LD	LD	NC
cg08214688	NC	NC	NC
cg08214689	NC	NC	NC
cg08214693	NC	NC	NC
cg08214740	NC	NC	NC
cg08214907	NC	NC	NC
cg08214927	NC	NC	NC
cg08214990	NC	NC	NC
cg08214995	LI	LI	LI
cg08215000	NC	NC	NC
cg08215036	NC	NC	NC
cg08215187	NC	NC	NC
cg08215191	NC	NC	NC
cg08215302	NC	NC	NC
cg08215318	NC	NC	NC
cg08215334	NC	NC	NC
cg08215366	NC	NC	NC
cg08215390	NC	NC	NC
cg08215400	NC	NC	NC
cg08215479	NC	NC	NC
cg08215575	NC	NC	NC
cg08215649	NC	NC	NC
cg08215761	NC	NC	NC
cg08215774	NC	NC	NC
cg08215811	LD	NC	NC
cg08215831	NC	NC	NC
cg08215918	NC	NC	NC
cg08215925	NC	NC	NC
cg08215942	NC	NC	NC
cg08215951	NC	NC	NC
cg08215954	NC	NC	NC
cg08215982	LD	LD	LD
cg08216000	NC	NC	NC
cg08216021	NC	NC	NC
cg08216050	NC	NC	NC
cg08216099	NC	NC	NC
cg08216131	NC	NC	NC
cg08216291	NC	NC	NC
cg08216304	NC	NC	NC
cg08216306	NC	NC	NC
cg08216368	NC	NC	NC
cg08216370	NC	NC	NC
cg08216382	NC	NC	NC
cg08216426	NC	NC	NC
cg08216447	NC	NC	NC
cg08216457	NC	NC	NC
cg08216465	NC	NC	NC
cg08216502	NC	NC	NC
cg08216548	NC	NC	NC
cg08216584	NC	NC	NC
cg08216684	NC	NC	NC
cg08216705	NC	NC	NC
cg08216720	NC	NC	NC
cg08216768	NC	NC	NC
cg08216792	NC	NC	NC
cg08216808	NC	NC	NC
cg08216829	NC	NC	NC
cg08216899	NC	NC	NC
cg08216943	NC	NC	NC
cg08217124	NC	NC	NC
cg08217159	NC	NC	NC
cg08217191	NC	NC	NC
cg08217227	NC	NC	NC
cg08217234	NC	NC	NC
cg08217239	NC	NC	NC
cg08217301	NC	NC	NC
cg08217358	NC	NC	NC
cg08217381	NC	NC	NC
cg08217447	NC	NC	NC
cg08217455	NC	NC	NC
cg08217526	NC	NC	NC
cg08217540	NC	NC	NC
cg08217545	NC	NC	NC
cg08217567	NC	NC	NC
cg08217581	NC	NC	NC
cg08217660	NC	NC	NC
cg08217666	NC	NC	NC
cg08217716	NC	NC	NC
cg08217733	NC	NC	NC
cg08217789	NC	NC	NC
cg08217798	NC	NC	NC
cg08217910	NC	NC	NC
cg08218061	NC	NC	NC
cg08218101	NC	NC	NC
cg08218149	NC	NC	NC
cg08218206	NC	NC	NC
cg08218360	NC	NC	NC
cg08218437	NC	NC	NC
cg08218468	NC	NC	NC
cg08218486	NC	NC	NC
cg08218495	NC	NC	NC
cg08218512	NC	NC	NC
cg08218565	NC	NC	NC
cg08218646	NC	NC	NC
cg08218720	LD	LD	NC
cg08218734	NC	NC	NC
cg08218865	NC	NC	NC
cg08218877	NC	NC	NC
cg08218971	NC	NC	NC
cg08219003	LD	NC	NC
cg08219069	NC	NC	NC
cg08219099	NC	NC	NC
cg08219107	NC	NC	NC
cg08219183	NC	NC	NC
cg08219219	NC	NC	LD
cg08219241	NC	NC	NC
cg08219302	NC	NC	NC
cg08219438	NC	NC	NC
cg08219486	NC	NC	NC
cg08219531	NC	NC	NC
cg08219548	NC	NC	NC
cg08219587	NC	NC	NC
cg08219700	NC	NC	NC
cg08219805	NC	VI	NC
cg08219814	NC	NC	NC
cg08219854	NC	NC	NC
cg08219929	NC	NC	NC
cg08219938	NC	NC	NC
cg08219991	NC	NC	NC
cg08220122	NC	NC	NC
cg08220243	NC	NC	NC
cg08220261	NC	NC	NC
cg08220278	NC	NC	NC
cg08220519	NC	NC	NC
cg08220531	NC	NC	NC
cg08220541	NC	NC	NC
cg08220548	NC	NC	NC
cg08220598	NC	NC	NC
cg08220614	NC	NC	NC
cg08220628	NC	NC	NC
cg08220696	NC	NC	NC
cg08220753	NC	NC	NC
cg08220793	NC	NC	NC
cg08220811	NC	NC	NC
cg08220872	NC	NC	NC
cg08220930	NC	NC	NC
cg08220944	NC	NC	NC
cg08220966	NC	NC	NC
cg08221064	NC	NC	NC
cg08221093	NC	NC	NC
cg08221136	NC	NC	NC
cg08221168	NC	NC	NC
cg08221175	NC	NC	NC
cg08221177	NL	NC	NC
cg08221207	NC	NC	NC
cg08221208	NC	NC	NC
cg08221272	NC	NC	NC
cg08221288	NC	NC	NC
cg08221350	NC	NC	NC
cg08221413	NC	NC	NC
cg08221548	NC	NC	NC
cg08221563	NC	NC	NC
cg08221669	NC	NC	NC
cg08221741	NC	NC	NC
cg08221775	NC	NC	NC
cg08221781	NC	NC	NC
cg08221811	NC	NC	NC
cg08221830	NC	NC	NC
cg08221848	NC	NC	NC
cg08221916	NC	NC	NC
cg08221948	NC	NC	NC
cg08221952	LD	LD	LD
cg08222002	NC	NC	NC
cg08222021	NC	NC	NC
cg08222044	NC	NC	NC
cg08222053	NC	NC	NC
cg08222096	NC	NC	NC
cg08222185	NC	NC	NC
cg08222192	NC	NC	NC
cg08222271	NC	NC	NC
cg08222291	NC	NC	NC
cg08222293	NC	NC	NC
cg08222307	NC	NC	NC
cg08222382	NC	NC	NC
cg08222440	LD	LD	NC
cg08222513	NC	NC	NC
cg08222609	NC	NC	NC
cg08222610	NC	NC	NC
cg08222662	NC	NC	NC
cg08222782	NC	NC	NC
cg08222787	NC	NC	NC
cg08222800	NC	NC	NC
cg08222913	NC	NC	NC
cg08222929	NC	NC	NC
cg08223091	NC	NC	NC
cg08223155	NC	NC	NC
cg08223224	NC	NC	NC
cg08223225	NC	NC	NC
cg08223235	NC	NC	NC
cg08223291	NC	NC	LD
cg08223357	NC	NC	NC
cg08223393	NC	NC	NC
cg08223428	NC	NC	NC
cg08223651	NC	NC	NC
cg08223699	NC	NC	NC
cg08223730	NC	NC	NC
cg08223748	NC	NC	NC
cg08223771	NC	NC	NC
cg08223837	LD	LD	LD
cg08223924	NC	NC	NC
cg08223945	NC	NC	NC
cg08223959	NC	NC	NC
cg08223984	NC	NC	NC
cg08224016	NC	NC	NC
cg08224138	NC	NC	NC
cg08224159	LD	LD	LD
cg08224195	NC	NC	NC
cg08224208	NC	NC	NC
cg08224212	NC	NC	NC
cg08224291	NC	NC	NC
cg08224307	NC	NC	NC
cg08224390	NC	NC	NC
cg08224415	NC	NC	NC
cg08224453	NC	NC	NC
cg08224477	NC	NC	NC
cg08224503	NC	NC	NC
cg08224569	NC	NC	NC
cg08224625	NC	NC	NC
cg08224642	NC	NC	NC
cg08224646	NC	NC	NC
cg08224682	NC	NC	NC
cg08224717	NC	NC	NC
cg08224763	NC	NC	NC
cg08224773	NC	NC	NC
cg08224779	NC	NC	NC
cg08224787	NC	NC	NC
cg08224852	NC	NC	NC
cg08224888	NC	NC	NC
cg08224920	NC	NC	NC
cg08224932	NC	NC	NC
cg08224960	NC	NC	NC
cg08224975	NC	NC	NC
cg08224990	NC	NC	NC
cg08225009	NC	NC	NC
cg08225020	NC	NC	NC
cg08225079	NC	NC	NC
cg08225087	NC	NC	NC
cg08225137	NC	NC	NC
cg08225341	NC	NC	NC
cg08225365	NC	NC	NC
cg08225389	NC	NC	NC
cg08225417	NC	NC	NC
cg08225418	NC	NC	NC
cg08225529	NC	NC	NC
cg08225551	NC	NC	NC
cg08225634	NC	NC	NC
cg08225642	NC	NC	NC
cg08225658	NC	NC	NC
cg08225889	NC	NC	NC
cg08225895	NC	NC	NC
cg08225986	NC	NC	NC
cg08226107	VI	NC	VI
cg08226111	NC	NC	NC
cg08226146	NC	NC	NC
cg08226189	NC	NC	NC
cg08226276	NC	NC	NC
cg08226295	NC	NC	NC
cg08226297	NC	NC	NC
cg08226300	NC	NC	NC
cg08226513	NC	NC	NC
cg08226590	NC	NC	NC
cg08226723	NC	NC	NC
cg08226747	NC	NC	NC
cg08226756	NC	NC	NC
cg08226821	NC	NC	NC
cg08226873	NC	NC	NC
cg08226958	NC	NC	NC
cg08227141	NC	NC	NC
cg08227227	NC	NC	NC
cg08227275	NC	NC	NC
cg08227282	NC	NC	NC
cg08227290	NC	NC	NC
cg08227320	LD	LD	LD
cg08227353	NL	NC	NC
cg08227465	LD	LD	LD
cg08227501	NC	NC	NC
cg08227583	NC	NC	NC
cg08227615	NC	NC	NC
cg08227659	NC	NC	NC
cg08227698	NC	NC	NC
cg08227773	NC	NC	NC
cg08227786	NC	NC	NC
cg08227792	NC	NC	NC
cg08227861	NC	NC	NC
cg08227938	NC	NC	NC
cg08228013	NC	NC	NC
cg08228060	NC	NC	NC
cg08228115	NC	NC	NC
cg08228208	NC	NC	NC
cg08228213	NC	NC	NC
cg08228249	NC	NC	NC
cg08228316	NC	NC	NC
cg08228350	NC	NC	NC
cg08228422	NC	NC	NC
cg08228439	NC	NC	NC
cg08228578	NC	NC	NC
cg08228596	NC	NC	NC
cg08228628	NC	NC	NC
cg08228672	NC	NC	NC
cg08228703	NC	NC	NC
cg08228706	NC	NC	NC
cg08228715	NC	NC	NC
cg08228724	NC	NC	NC
cg08228736	NC	NC	NC
cg08228798	NC	NC	NC
cg08228814	NC	NC	NC
cg08228850	NC	NC	NC
cg08228932	NC	NC	NC
cg08228953	LD	LD	LD
cg08228995	NC	NC	NC
cg08229004	NC	NC	NC
cg08229018	NC	NC	NC
cg08229054	NC	NC	NC
cg08229058	NC	NC	NC
cg08229087	NC	NC	NC
cg08229103	NC	NC	NC
cg08229127	NC	NC	NC
cg08229194	NC	NC	NC
cg08229195	NC	NC	NC
cg08229199	NC	NC	NC
cg08229224	NC	NC	NC
cg08229320	NC	NC	NC
cg08229360	NC	NC	NC
cg08229488	NC	NC	NC
cg08229518	NC	NC	NC
cg08229530	NC	NC	NC
cg08229627	NC	NC	NC
cg08229694	NC	NC	NC
cg08229740	NC	NC	NC
cg08229763	NC	NC	NC
cg08229907	NC	NC	NC
cg08229950	NC	NC	NC
cg08230035	NC	NC	NC
cg08230105	NC	NC	NC
cg08230118	NC	NC	NC
cg08230177	NC	NC	NC
cg08230215	NC	NC	NC
cg08230247	NC	NC	NC
cg08230268	VI	VI	VI
cg08230435	NC	NC	NC
cg08230469	NC	NC	NC
cg08230658	NC	NC	NC
cg08230697	NC	NC	NC
cg08230758	NC	NC	NC
cg08230831	NC	NC	NC
cg08230856	NC	NC	NC
cg08230957	NC	NC	NC
cg08230990	NC	NC	NC
cg08231038	NC	NC	NC
cg08231076	NC	NC	NC
cg08231096	NC	NC	NC
cg08231167	NC	NC	NC
cg08231178	NC	NC	NC
cg08231251	NC	NC	NC
cg08231274	NC	NC	NC
cg08231343	NC	NC	NC
cg08231348	NC	NC	NC
cg08231350	NC	NC	NC
cg08231394	NC	NC	NC
cg08231445	NC	NC	NC
cg08231476	NC	NC	NC
cg08231493	LI	LI	LI
cg08231577	NC	NC	NC
cg08231603	NC	NC	NC
cg08231648	NC	NC	NC
cg08231664	NC	NC	NC
cg08231697	NC	NC	NC
cg08231709	LI	LI	LI
cg08231710	LI	LI	LI
cg08231730	NC	NC	NC
cg08231949	NC	NC	NC
cg08231976	NC	NC	NC
cg08231997	NC	NC	NC
cg08232012	NC	NC	NC
cg08232160	NC	NC	NC
cg08232195	NC	NC	NC
cg08232264	NC	NC	NC
cg08232320	NC	NC	NC
cg08232403	NC	NC	NC
cg08232407	NC	NC	NC
cg08232429	NC	NC	NC
cg08232500	NC	NC	NC
cg08232510	NC	NC	NC
cg08232654	NC	NC	NC
cg08232668	NC	NC	NC
cg08232688	NC	NC	NC
cg08232716	NC	NC	NC
cg08232895	NC	NC	NC
cg08232905	NC	NC	NC
cg08233032	NC	NC	NC
cg08233088	NC	NC	NC
cg08233112	NC	NC	NC
cg08233120	NC	NC	NC
cg08233142	NC	NC	NC
cg08233173	NC	NC	NC
cg08233196	NC	NC	NC
cg08233217	NC	NC	NC
cg08233218	NC	NC	NC
cg08233235	LD	LD	NC
cg08233238	NC	NC	NC
cg08233250	NC	NC	NC
cg08233346	NC	NC	NC
cg08233448	NC	NC	NC
cg08233467	NC	NC	NC
cg08233588	NC	NC	NC
cg08233602	NC	NC	NC
cg08233605	NC	NC	NC
cg08233654	NC	NC	NC
cg08233746	NC	NC	NC
cg08233811	NC	NC	NC
cg08233833	NC	NC	NC
cg08233848	NC	NC	NC
cg08233864	NC	NC	NC
cg08233909	NC	NC	NC
cg08233910	NC	NC	NC
cg08233985	NC	NC	NC
cg08234149	NC	NC	NC
cg08234168	NC	NC	NC
cg08234171	NC	NC	NC
cg08234196	NC	NC	NC
cg08234256	NC	NC	NC
cg08234308	NC	NC	NC
cg08234332	NC	NC	NC
cg08234354	NC	NC	NC
cg08234372	NC	NC	NC
cg08234376	NC	NC	NC
cg08234417	NC	NC	NC
cg08234418	NC	NC	NC
cg08234504	LD	LD	LD
cg08234507	NC	NC	NC
cg08234549	NC	NC	NC
cg08234618	NC	NC	NC
cg08234653	NC	NC	NC
cg08234689	NC	NC	NC
cg08234777	NC	NC	NC
cg08234878	NC	NC	NC
cg08234897	NC	NC	NC
cg08234953	NC	NC	NC
cg08235041	NC	NC	NC
cg08235081	NC	NC	NC
cg08235161	LI	NC	NC
cg08235183	NC	NC	NC
cg08235219	NC	NC	NC
cg08235271	NC	NC	NC
cg08235413	NC	NC	NC
cg08235465	NC	NC	NC
cg08235477	NC	NC	NC
cg08235500	NC	NC	NC
cg08235522	NC	NC	NC
cg08235551	NC	NC	NC
cg08235798	NC	NC	NC
cg08235822	NC	NC	NC
cg08235835	NC	NC	NC
cg08235864	NC	NC	NC
cg08235875	NC	NC	NC
cg08235881	NC	NC	NC
cg08235889	NC	NC	NC
cg08235912	NC	NC	NC
cg08235947	NC	NC	NC
cg08235970	NC	NC	NC
cg08235978	NC	NC	NC
cg08236017	NC	NC	NC
cg08236022	NC	NC	NC
cg08236043	NC	NC	NC
cg08236045	NC	NC	NC
cg08236123	NC	NC	NC
cg08236154	NC	NC	NC
cg08236182	NC	NC	NC
cg08236285	NC	NC	NC
cg08236351	NC	NC	NC
cg08236382	NC	NC	NC
cg08236416	NC	NC	NC
cg08236478	NC	NC	NC
cg08236479	LD	LD	LD
cg08236499	NC	NC	NC
cg08236522	NC	NC	NC
cg08236537	NC	NC	NC
cg08236562	NC	NC	NC
cg08236709	NC	NC	NC
cg08236763	NC	NC	NC
cg08236767	NC	NC	NC
cg08236836	NC	NC	NC
cg08236912	NC	NC	NC
cg08236936	NC	NC	NC
cg08236971	NC	NC	NC
cg08237027	NC	NC	NC
cg08237040	NC	NC	NC
cg08237117	NC	NC	NC
cg08237164	NC	NC	NC
cg08237309	NC	NC	NC
cg08237348	NC	NC	NC
cg08237401	NC	NC	NC
cg08237418	NC	NC	NC
cg08237521	LD	LD	LD
cg08237545	NC	NC	NC
cg08237565	NC	NC	NC
cg08237608	NC	NC	NC
cg08237614	NC	NC	NC
cg08237626	NC	NC	NC
cg08237663	NC	NC	NC
cg08237695	NC	NC	NC
cg08237705	NC	NC	NC
cg08237761	NC	NC	NC
cg08237856	NC	NC	NC
cg08237922	NC	NC	NC
cg08237950	NC	NC	NC
cg08237959	NC	NC	NC
cg08238036	NC	NC	NC
cg08238129	NC	NC	NC
cg08238166	NC	NC	NC
cg08238193	NC	NC	NC
cg08238211	NC	NC	NC
cg08238215	NC	NC	NC
cg08238265	NC	NC	NC
cg08238283	NC	NC	NC
cg08238444	NC	NC	NC
cg08238445	NC	NC	NC
cg08238539	NC	NC	NC
cg08238677	NC	NC	NC
cg08238777	NC	NC	NC
cg08238791	NC	NC	NC
cg08239041	NC	NC	NC
cg08239103	NC	NC	NC
cg08239161	NC	NC	NC
cg08239177	NC	NC	NC
cg08239207	NC	NC	NC
cg08239243	NC	NC	NC
cg08239262	NC	NC	NC
cg08239282	NC	NC	NC
cg08239297	NC	NC	NC
cg08239337	NC	NC	NC
cg08239341	NC	NC	NC
cg08239371	NC	NC	NC
cg08239375	NC	NC	NC
cg08239426	NC	NC	NC
cg08239499	NC	NC	NC
cg08239540	NC	NC	NC
cg08239565	NC	NC	NC
cg08239588	NC	NC	NC
cg08239663	NC	NC	NC
cg08239671	NC	NC	NC
cg08239694	NC	NC	NC
cg08239778	NC	NC	NC
cg08239858	LI	LI	LI
cg08239869	NC	NC	NC
cg08239899	NC	NC	NC
cg08239920	NC	NC	NC
cg08240002	NC	NC	NC
cg08240007	NC	NC	NC
cg08240023	NC	LI	NC
cg08240068	NC	NC	NC
cg08240074	NC	NC	NC
cg08240078	NC	NC	NC
cg08240126	NC	NC	NC
cg08240335	NC	NC	NC
cg08240383	NC	NC	NC
cg08240496	NC	NC	NC
cg08240529	NC	NC	NC
cg08240592	NC	NC	NC
cg08240689	NC	NC	NC
cg08240807	NC	NC	NC
cg08240860	NC	NC	NC
cg08240913	NC	NC	NC
cg08240944	NC	NC	NC
cg08241011	NC	NC	NC
cg08241081	NC	NC	NC
cg08241117	NC	NC	NC
cg08241295	NC	NC	NC
cg08241307	NC	NC	NC
cg08241321	NC	NC	NC
cg08241330	NC	NC	NC
cg08241360	NC	NC	NC
cg08241368	NC	NC	NC
cg08241406	NC	LD	NC
cg08241417	NC	NC	NC
cg08241457	NC	NC	NC
cg08241477	NC	NC	NC
cg08241494	NC	NC	NC
cg08241514	NC	NC	NC
cg08241531	LD	LD	LD
cg08241579	NC	NC	NC
cg08241610	NC	NC	NC
cg08241630	NC	NC	NC
cg08241694	NC	NC	NC
cg08241745	NC	NC	NC
cg08241755	NC	NC	NC
cg08241778	NC	NC	NC
cg08241785	NC	NC	NC
cg08241939	NC	NC	NC
cg08242000	NC	NC	NC
cg08242010	NC	NC	NC
cg08242020	NC	NC	NC
cg08242032	NC	NC	NC
cg08242069	NC	NC	NC
cg08242070	NC	NC	NC
cg08242194	NC	NC	NC
cg08242217	NC	NC	NC
cg08242270	NC	NC	NC
cg08242316	NC	NC	NC
cg08242323	NC	NC	NC
cg08242354	NC	NC	NC
cg08242419	NC	NC	NC
cg08242458	NC	NC	NC
cg08242475	NC	NC	NC
cg08242493	NC	NC	NC
cg08242574	NC	NC	NC
cg08242576	NC	NC	NC
cg08242636	NC	NC	NC
cg08242665	LD	NC	NC
cg08242679	NC	NC	NC
cg08242687	NC	NC	NC
cg08242836	NC	NC	NC
cg08243094	NC	NC	NC
cg08243301	NC	NC	NC
cg08243401	NC	NC	NC
cg08243465	NC	NC	NC
cg08243468	NC	NC	NC
cg08243496	LD	NC	NC
cg08243549	NC	NC	NC
cg08243619	NC	NC	NC
cg08243626	NC	NC	NC
cg08243655	NC	NC	NC
cg08243672	NC	NC	NC
cg08243676	LD	LD	LD
cg08243711	NC	NC	NC
cg08243728	LI	LI	NC
cg08243778	NC	NC	NC
cg08243790	NC	NC	NC
cg08243827	NC	NC	NC
cg08243849	NC	NC	NC
cg08243909	LD	NC	NC
cg08243916	NC	NC	NC
cg08243931	NC	NC	NC
cg08243963	NC	NC	NC
cg08243981	NC	NC	NC
cg08244052	NC	NC	NC
cg08244078	NC	NC	NC
cg08244085	NC	NC	NC
cg08244156	NC	NC	NC
cg08244181	NC	NC	NC
cg08244238	NC	NC	NC
cg08244262	NC	NC	NC
cg08244301	NC	NC	NC
cg08244303	NC	NC	NC
cg08244317	NC	NC	NC
cg08244340	NC	NC	NC
cg08244382	NC	NC	NC
cg08244422	NC	NC	NC
cg08244443	NC	NC	NC
cg08244518	NC	NC	NC
cg08244522	NC	NC	NC
cg08244581	NC	NC	NC
cg08244589	VI	VI	NC
cg08244688	NC	NC	NC
cg08244745	NC	NC	NC
cg08244750	NC	NC	NC
cg08244779	NC	NC	NC
cg08244784	NC	NC	NC
cg08244802	NC	NC	NC
cg08244848	LI	LI	NC
cg08244866	LI	LI	LI
cg08244885	NC	NC	NC
cg08244910	NC	NC	NC
cg08244934	NC	NC	NC
cg08244959	NC	NC	NC
cg08245053	NC	NC	NC
cg08245083	NC	NC	NC
cg08245096	NC	NC	NC
cg08245147	NC	NC	NC
cg08245217	NC	NC	NC
cg08245239	NC	NC	NC
cg08245274	NC	NC	NC
cg08245379	NC	NC	NC
cg08245420	NC	NC	NC
cg08245425	NC	NC	NC
cg08245487	NC	NC	NC
cg08245509	NC	NC	NC
cg08245690	NC	NC	NC
cg08245702	NC	NC	NC
cg08245789	NC	NC	NC
cg08245830	NC	NC	NC
cg08245930	NC	NC	NC
cg08245950	NC	NC	NC
cg08245989	NC	NC	NC
cg08245995	NC	NC	NC
cg08246023	NC	NC	NC
cg08246029	NC	NC	NC
cg08246036	NC	NC	NC
cg08246090	NC	NC	NC
cg08246275	NC	NC	NC
cg08246279	NC	NC	NC
cg08246309	NC	NC	NC
cg08246316	NC	NC	NC
cg08246318	NC	NC	NC
cg08246323	NC	NC	NC
cg08246348	NC	NC	NC
cg08246366	NC	NC	NC
cg08246428	NC	NC	NC
cg08246447	NC	NC	NC
cg08246494	NC	NC	NC
cg08246520	NC	NC	NC
cg08246527	NC	NC	NC
cg08246545	NC	NC	NC
cg08246598	NC	NC	NC
cg08246619	NC	NC	NC
cg08246628	NC	NC	NC
cg08246632	NC	NC	NC
cg08246641	NC	NC	NC
cg08246644	NC	NC	NC
cg08246659	NC	NC	NC
cg08246797	NC	NC	NC
cg08246800	NL	NC	NC
cg08246844	NC	NC	NC
cg08246857	NC	NC	NC
cg08247166	NC	NC	NC
cg08247202	NC	NC	NC
cg08247297	NC	NC	NC
cg08247321	NC	NC	NC
cg08247347	NC	NC	NC
cg08247403	NC	NC	NC
cg08247449	NC	NC	NC
cg08247450	NC	NC	NC
cg08247587	LI	LI	LI
cg08247600	NC	NC	NC
cg08247611	NC	NC	NC
cg08247612	NC	NC	NC
cg08247674	NC	NC	NC
cg08247776	NC	NC	NC
cg08247852	NC	NC	NC
cg08247866	LD	NC	NC
cg08247873	NC	NC	NC
cg08247911	NC	NC	NC
cg08247916	VI	VI	VI
cg08248134	NC	NC	NC
cg08248176	NC	NC	NC
cg08248181	NC	NC	NC
cg08248202	NC	NC	NC
cg08248287	NC	NC	NC
cg08248297	NC	NC	NC
cg08248319	NC	NC	NC
cg08248330	NC	NC	NC
cg08248356	NC	NC	NC
cg08248366	NC	NC	NC
cg08248461	NC	NC	NC
cg08248469	NC	NC	NC
cg08248481	NC	NC	NC
cg08248577	NC	NC	NC
cg08248579	LD	LD	LD
cg08248582	NC	NC	NC
cg08248705	NC	NC	NC
cg08248745	NC	NC	NC
cg08248747	NC	NC	NC
cg08248751	LD	LD	LD
cg08248790	NC	NC	NC
cg08248849	NC	NC	NC
cg08248886	NC	NC	NC
cg08248955	NC	NC	NC
cg08248964	NC	NC	NC
cg08248985	NC	NC	NC
cg08249107	NC	NC	NC
cg08249133	NC	NC	NC
cg08249180	NC	NC	NC
cg08249354	NC	NC	NC
cg08249371	NC	NC	NC
cg08249385	NC	NC	NC
cg08249399	NC	NC	NC
cg08249435	NC	NC	NC
cg08249556	NC	NC	NC
cg08249608	NC	NC	NC
cg08249613	NC	NC	NC
cg08249698	NC	NC	NC
cg08249750	NC	NC	NC
cg08249764	NC	NC	NC
cg08249780	NC	NC	NC
cg08249866	NC	NC	NC
cg08249912	NC	NC	NC
cg08249934	NC	NC	NC
cg08249988	NC	NC	NC
cg08250031	NC	NC	NC
cg08250055	NC	NC	NC
cg08250081	NC	NC	NC
cg08250099	NC	NC	NC
cg08250108	NC	NC	NC
cg08250135	NC	NC	NC
cg08250180	NC	NC	NC
cg08250187	NC	NC	NC
cg08250215	NC	NC	NC
cg08250257	NC	NC	NC
cg08250273	NC	NC	NC
cg08250352	NC	NC	NC
cg08250364	NC	NC	NC
cg08250444	NC	NC	NC
cg08250469	NC	NC	NC
cg08250528	NC	NC	NC
cg08250548	NC	NC	NC
cg08250582	LD	NC	NC
cg08250586	NC	NC	NC
cg08250735	NC	NC	NC
cg08250738	NC	NC	NC
cg08250742	LD	NC	NC
cg08250787	NC	NC	NC
cg08250880	NC	NC	NC
cg08250921	NC	NC	NC
cg08250978	NC	NC	NC
cg08251029	NC	NC	NC
cg08251036	NC	NC	NC
cg08251037	LI	NC	NC
cg08251088	NC	NC	NC
cg08251176	NC	NC	NC
cg08251202	NC	NC	NC
cg08251203	NC	NC	NC
cg08251337	NC	NC	NC
cg08251341	NC	NC	NC
cg08251355	NC	NC	NC
cg08251362	NC	NC	NC
cg08251386	NC	NC	NC
cg08251398	NC	NC	NC
cg08251399	NC	NC	NC
cg08251499	NC	NC	NC
cg08251504	NC	NC	NC
cg08251515	NC	NC	NC
cg08251531	NC	NC	NC
cg08251546	NC	NC	NC
cg08251598	NC	NC	NC
cg08251636	NC	NC	NC
cg08251685	NC	NC	NC
cg08251761	NC	NC	NC
cg08251765	NC	NC	NC
cg08251776	NC	NC	NC
cg08251815	NC	NC	NC
cg08251860	NC	NC	NC
cg08251988	NC	NC	NC
cg08252165	NC	NC	NC
cg08252303	NC	NC	NC
cg08252325	NC	NC	NC
cg08252353	NC	NC	NC
cg08252369	NC	NC	NC
cg08252387	LI	LI	NC
cg08252532	NC	NC	NC
cg08252533	NC	NC	NC
cg08252579	NC	NC	NC
cg08252691	NC	NC	NC
cg08252804	NC	NC	NC
cg08252855	NC	NC	NC
cg08252871	NC	NC	NC
cg08252882	NC	NC	NC
cg08252971	NC	NC	NC
cg08253104	NC	NC	NC
cg08253181	NC	NC	NC
cg08253188	NC	NC	NC
cg08253253	NC	NC	NC
cg08253266	NC	NC	NC
cg08253363	NC	NC	NC
cg08253374	NC	NC	NC
cg08253405	NC	NC	NC
cg08253463	NC	NC	NC
cg08253494	NC	NC	NC
cg08253513	NC	NC	NC
cg08253526	NC	NC	NC
cg08253608	NC	NC	NC
cg08253651	NC	NC	NC
cg08253704	NC	NC	NC
cg08253728	NC	NC	NC
cg08253748	NC	NC	NC
cg08253760	NC	NC	NC
cg08253784	NC	NC	NC
cg08253808	NC	NC	NC
cg08253842	NC	NC	NC
cg08253970	NC	NC	NC
cg08254089	NC	NC	NC
cg08254266	LD	NC	NC
cg08254307	NC	NC	NC
cg08254353	NC	NC	NC
cg08254394	NC	NC	NC
cg08254410	NC	NC	NC
cg08254424	NC	NC	NC
cg08254632	NC	NC	NC
cg08254747	NC	NC	NC
cg08254777	NC	NC	NC
cg08254822	NC	NC	NC
cg08254824	NC	NC	NC
cg08254889	NC	NC	NC
cg08254913	NC	NC	NC
cg08254954	NC	NC	NC
cg08255017	NC	NC	NC
cg08255044	NC	NC	NC
cg08255078	NC	NC	NC
cg08255105	NC	NC	NC
cg08255137	NC	NC	NC
cg08255187	NC	NC	NC
cg08255207	NL	NC	NC
cg08255210	NC	NC	NC
cg08255233	NC	NC	NC
cg08255374	NC	NC	NC
cg08255481	NC	LI	NC
cg08255514	NC	NC	NC
cg08255526	NC	NC	NC
cg08255572	NC	NC	NC
cg08255598	NC	NC	NC
cg08255636	NL	NC	NC
cg08255712	NC	NC	NC
cg08255714	LD	LD	NL
cg08255724	NC	NC	NC
cg08255731	NC	NC	NC
cg08255849	NC	NC	NC
cg08255949	NC	NC	NC
cg08255964	NC	NC	NC
cg08256017	NC	NC	NC
cg08256018	NC	NC	NC
cg08256088	NC	NC	NC
cg08256110	NC	NC	NC
cg08256119	NC	NC	NC
cg08256260	NC	NC	NC
cg08256357	NC	NC	NC
cg08256406	NC	NC	NC
cg08256451	NC	NC	NC
cg08256471	NC	NC	NC
cg08256661	NC	NC	NC
cg08256665	NC	NC	NC
cg08256691	NC	NC	NC
cg08256715	NC	NC	NC
cg08256781	NC	NC	NC
cg08256839	NC	NC	NC
cg08256866	NC	NC	NC
cg08256939	NC	NC	NC
cg08257003	NC	NC	NC
cg08257088	NC	NC	NC
cg08257133	NC	NC	NC
cg08257185	NC	NC	NC
cg08257196	NC	NC	NC
cg08257220	NC	NC	NC
cg08257257	NC	NC	NC
cg08257287	NC	NC	NC
cg08257297	NC	NC	NC
cg08257445	NC	NC	NC
cg08257567	NC	NC	NC
cg08257579	NC	NC	NC
cg08257600	NC	NC	NC
cg08257663	NC	NC	NC
cg08257664	NC	NC	NC
cg08257722	NC	NC	NC
cg08257855	NC	NC	NC
cg08257923	NC	NC	NC
cg08257967	NC	NC	NC
cg08258000	NC	NC	NC
cg08258066	NC	NC	NC
cg08258129	NC	NC	NC
cg08258224	NC	NC	NC
cg08258230	NC	NC	NC
cg08258350	NC	NC	NC
cg08258494	NC	NC	NC
cg08258506	NC	NC	NC
cg08258526	LI	LI	LI
cg08258539	NC	NC	NC
cg08258650	NC	NC	NC
cg08258659	NC	NC	NC
cg08258661	NC	NC	NC
cg08258667	NC	NC	NC
cg08258719	NC	NC	NC
cg08258788	NC	NC	NC
cg08258832	NC	NC	NC
cg08258867	NC	NC	NC
cg08258896	NC	NC	NC
cg08258915	NC	NC	NC
cg08258960	NC	NC	NC
cg08258978	NC	NC	NC
cg08259038	NC	NC	NC
cg08259049	NC	NC	NC
cg08259083	NC	NC	NC
cg08259168	NC	NC	NC
cg08259261	NC	LI	NC
cg08259268	NC	NC	NC
cg08259276	NC	NC	NC
cg08259307	NC	NC	NC
cg08259313	NC	NC	NC
cg08259346	NC	NC	NC
cg08259413	NC	NC	NC
cg08259450	NC	NC	NC
cg08259462	NC	NC	NC
cg08259472	NC	NC	NC
cg08259506	NC	NC	NC
cg08259514	LI	LI	LI
cg08259526	LD	LD	LD
cg08259527	LD	LD	NC
cg08259617	NC	NC	NC
cg08259755	NC	NC	NC
cg08259810	NC	NC	NC
cg08259838	NC	NC	NC
cg08259905	NC	NC	NC
cg08259925	NC	NC	NC
cg08259931	NC	NC	NC
cg08259958	NC	NC	NC
cg08260014	NC	NC	NC
cg08260025	NC	NC	NC
cg08260034	NC	NC	NC
cg08260052	NC	NC	NC
cg08260054	NC	NC	NC
cg08260179	NC	NC	NC
cg08260187	NC	NC	NC
cg08260245	NC	NC	NC
cg08260278	NC	NC	NC
cg08260286	NC	NC	NC
cg08260299	NC	NC	NC
cg08260325	NC	NC	NC
cg08260398	NC	NC	NC
cg08260413	NC	NC	NC
cg08260461	NC	NC	NC
cg08260464	NC	NC	NC
cg08260481	NC	NC	NC
cg08260549	NC	NC	NC
cg08260569	NC	NC	NC
cg08260622	NC	NC	NC
cg08260658	NC	NC	NC
cg08260673	NC	NC	NC
cg08260676	NC	NC	NC
cg08260754	NC	NC	NC
cg08260760	NC	NC	NC
cg08260763	NC	NC	NC
cg08260766	NC	NC	NC
cg08260861	NC	NC	NC
cg08260875	NC	NC	NC
cg08260891	NC	NC	NC
cg08261032	NC	NC	NC
cg08261073	NC	NC	NC
cg08261083	NC	NC	NC
cg08261094	NC	NC	NC
cg08261109	NC	NC	NC
cg08261177	NC	NC	NC
cg08261231	NC	NC	NC
cg08261273	NC	NC	NC
cg08261430	NL	NC	NC
cg08261450	LD	NC	NC
cg08261467	NC	NC	NC
cg08261617	NC	NC	NC
cg08261620	NC	NC	NC
cg08261634	NC	NC	NC
cg08261681	NC	NC	NC
cg08261702	NC	NC	NC
cg08261716	NC	NC	NC
cg08261749	NC	NC	NC
cg08261804	NC	NC	NC
cg08261831	LD	LD	LD
cg08261841	NC	NC	NC
cg08261871	NC	NC	NC
cg08261878	NC	NC	NC
cg08261921	NC	NC	NC
cg08262002	LD	LD	LD
cg08262088	NC	NC	NC
cg08262162	NC	NC	NC
cg08262220	LD	LD	LD
cg08262303	NC	NC	NC
cg08262313	NC	NC	NC
cg08262320	NC	NC	NC
cg08262342	NC	NC	NC
cg08262378	NC	NC	NC
cg08262429	NC	NC	NC
cg08262464	NC	NC	NC
cg08262496	NC	NC	NC
cg08262530	NC	NC	NC
cg08262534	NC	NC	NC
cg08262559	NC	NC	NC
cg08262584	NC	NC	NC
cg08262608	NC	NC	NC
cg08262724	LD	LD	LD
cg08262805	NC	NC	NC
cg08262889	NC	NC	NC
cg08262907	NC	NC	NC
cg08262993	NC	NC	NC
cg08263040	NC	NC	NC
cg08263066	NC	NC	NC
cg08263071	LI	LI	LI
cg08263140	NC	NC	NC
cg08263205	LD	LD	LD
cg08263226	NC	NC	NC
cg08263357	NC	NC	NC
cg08263361	NC	NC	NC
cg08263387	NC	NC	NC
cg08263398	NC	NC	NC
cg08263507	NC	NC	NC
cg08263553	NC	NC	NC
cg08263561	NC	NC	NC
cg08263571	NC	NC	NC
cg08263647	NC	NC	NC
cg08263708	LI	NC	NC
cg08263743	NC	NC	NC
cg08263759	NC	NC	NC
cg08263800	NC	NC	NC
cg08263874	NC	NC	NC
cg08263939	NC	NC	NC
cg08263974	NC	NC	NC
cg08263991	NC	NC	NC
cg08264122	NC	NC	NC
cg08264163	NC	NC	NC
cg08264265	NC	NC	NC
cg08264266	NC	NC	NC
cg08264279	NC	NC	NC
cg08264297	NC	NC	NC
cg08264335	NC	NC	NC
cg08264338	NC	NC	NC
cg08264342	NC	NC	NC
cg08264401	NC	NC	NC
cg08264481	NC	NC	NC
cg08264511	NC	NC	NC
cg08264519	NC	NC	NC
cg08264577	NC	NC	NC
cg08264630	NC	NC	NC
cg08264638	NC	NC	NC
cg08264682	NC	NC	NC
cg08264694	NC	NC	NC
cg08264699	NC	NC	NC
cg08264704	NC	NC	NC
cg08264717	NC	NC	NC
cg08264805	NC	NC	NC
cg08264835	NC	NC	NC
cg08264839	LD	LD	LD
cg08264885	NC	NC	NC
cg08264906	NC	NC	NC
cg08265197	NC	NC	NC
cg08265260	NC	NC	NC
cg08265265	NC	NC	NC
cg08265280	NC	NC	NC
cg08265282	NC	NC	NC
cg08265332	NC	NC	NC
cg08265387	NC	NC	NC
cg08265449	NC	NC	NC
cg08265454	NC	NC	NC
cg08265500	NC	NC	NC
cg08265548	NC	NC	NC
cg08265551	NC	NC	NC
cg08265627	NC	NC	NC
cg08265644	NC	NC	NC
cg08265744	NC	NC	NC
cg08265745	NC	NC	NC
cg08265769	NC	NC	NC
cg08265790	NC	NC	NC
cg08265811	NC	NC	NC
cg08265812	NC	NC	NC
cg08265915	NC	NC	NC
cg08265926	NC	NC	NC
cg08265931	NC	NC	NC
cg08265950	NC	NC	NC
cg08266095	NC	NC	NC
cg08266106	NC	NC	NC
cg08266137	NC	NC	NC
cg08266168	NC	NC	NC
cg08266177	NC	NC	NC
cg08266201	NC	NC	NC
cg08266202	LD	NC	NC
cg08266217	NC	NC	NC
cg08266223	NC	NC	NC
cg08266275	NC	NC	NC
cg08266286	NC	NC	NC
cg08266417	NC	NC	NC
cg08266419	NC	NC	NC
cg08266462	NC	NC	NC
cg08266464	NC	NC	NC
cg08266565	NC	NC	NC
cg08266591	NC	NC	NC
cg08266655	NC	NC	NC
cg08266662	NC	NC	NC
cg08266665	NC	NC	NC
cg08266712	NC	NC	NC
cg08266839	NC	NC	NC
cg08266851	NC	NC	NC
cg08266852	NC	NC	NC
cg08266870	NC	NC	NC
cg08266905	NC	NC	NC
cg08266923	NC	NC	NC
cg08266945	NC	NC	NC
cg08266974	NC	NC	NC
cg08267002	NC	NC	NC
cg08267013	NC	NC	NC
cg08267047	NC	NC	NC
cg08267072	NC	NC	NC
cg08267090	NC	NC	NC
cg08267115	NC	NC	NC
cg08267141	NC	NC	NC
cg08267166	NC	NC	NC
cg08267250	NC	NC	NC
cg08267286	NC	NC	NC
cg08267319	NC	NC	NC
cg08267433	NC	NC	NC
cg08267442	NC	NC	NC
cg08267489	NC	NC	NC
cg08267530	NC	NC	NC
cg08267588	NC	NC	NC
cg08267614	NC	NC	NC
cg08267628	NC	NC	NC
cg08267629	NC	NC	NC
cg08267698	NC	NC	NC
cg08267789	LD	NC	NC
cg08267847	NC	NC	NC
cg08267994	NC	NC	NC
cg08268017	LD	LD	NC
cg08268045	NC	NC	NC
cg08268099	NC	NC	NC
cg08268125	NC	NC	NC
cg08268160	NC	NC	NC
cg08268266	NC	NC	NC
cg08268274	NC	NC	NC
cg08268388	NC	NC	NC
cg08268585	NC	NC	NC
cg08268652	NC	NC	NC
cg08268653	NC	NC	NC
cg08268679	NC	NC	NC
cg08268734	NC	NC	NC
cg08268757	NC	NC	NC
cg08268798	NC	NC	NC
cg08268814	NC	NC	NC
cg08268861	NC	NC	NC
cg08268887	NC	NC	NC
cg08268892	NC	NC	NC
cg08268947	NC	NC	NC
cg08268967	NC	NC	NC
cg08269037	NC	NC	NC
cg08269119	NC	NC	NC
cg08269173	NC	NC	NC
cg08269200	NC	NC	NC
cg08269255	NL	LD	NL
cg08269275	NC	NC	NC
cg08269321	NC	NC	NC
cg08269389	NC	NC	NC
cg08269394	NC	NC	NC
cg08269402	NC	NC	NC
cg08269461	NC	NC	NC
cg08269463	NC	NC	NC
cg08269485	NC	NC	NC
cg08269653	LI	LI	LI
cg08269660	NC	NC	NC
cg08269714	NC	NC	NC
cg08269733	NC	NC	NC
cg08269796	NC	NC	NC
cg08269908	NC	NC	NC
cg08269911	NC	NC	NC
cg08269943	NC	NC	NC
cg08269974	NC	NC	NC
cg08269986	NC	NC	NC
cg08270005	NC	NC	NC
cg08270031	NC	NC	NC
cg08270053	NC	NC	NC
cg08270099	NC	NC	NC
cg08270205	NC	NC	NC
cg08270206	NC	NC	NC
cg08270220	NC	NC	NC
cg08270223	NC	NC	NC
cg08270239	NC	NC	NC
cg08270254	NC	NC	NC
cg08270258	NC	NC	NC
cg08270351	NC	NC	NC
cg08270477	NC	NC	NC
cg08270491	NC	NC	NC
cg08270573	NC	NC	NC
cg08270613	NC	NC	NC
cg08270630	LD	LD	LD
cg08270682	NC	NC	NC
cg08270734	NC	NC	NC
cg08270789	NC	NC	NC
cg08270804	NC	NC	NC
cg08270913	NC	NC	NC
cg08270953	NC	NC	NC
cg08270964	NC	NC	NC
cg08271015	NC	NC	NC
cg08271031	NC	NC	NC
cg08271078	NC	NC	NC
cg08271153	NC	NC	NC
cg08271162	NC	NC	NC
cg08271180	NC	NC	NC
cg08271203	NC	NC	NC
cg08271229	NC	NC	NC
cg08271241	NC	NC	NC
cg08271318	NC	NC	NC
cg08271345	NC	NC	NC
cg08271362	NC	NC	NC
cg08271366	NC	NC	NC
cg08271400	NC	NC	NC
cg08271443	NC	NC	NC
cg08271494	NC	NC	NC
cg08271519	NC	NC	NC
cg08271538	NC	NC	NC
cg08271620	NC	NC	NC
cg08271632	NC	NC	NC
cg08271675	NC	NC	NC
cg08271775	NL	NC	NC
cg08271804	NC	NC	NC
cg08271842	NC	NC	NC
cg08271847	NC	NC	NC
cg08271852	NC	NC	NC
cg08271907	NC	NC	NC
cg08271909	LI	LI	LI
cg08271918	NC	NC	NC
cg08271996	NC	NC	NC
cg08272105	NC	NC	NC
cg08272151	NC	NC	NC
cg08272205	NC	NC	NC
cg08272221	NC	NC	NC
cg08272286	NC	NC	NC
cg08272325	NC	NC	NC
cg08272368	NC	NC	NC
cg08272428	NC	NC	NC
cg08272436	NC	NC	NC
cg08272457	NC	NC	NC
cg08272513	NC	NC	NC
cg08272562	NC	NC	NC
cg08272572	NC	NC	NC
cg08272591	NC	NC	NC
cg08272731	LI	NC	NC
cg08272783	NC	NC	NC
cg08272784	NC	NC	NC
cg08272793	NC	NC	NC
cg08272801	NC	NC	NC
cg08272803	NC	NC	NC
cg08272835	NC	NC	NC
cg08273063	NC	NC	NC
cg08273071	LD	LD	NC
cg08273091	NC	NC	NC
cg08273093	NC	NC	NC
cg08273169	NC	NC	NC
cg08273200	NC	NC	NC
cg08273233	NC	NC	NC
cg08273360	NC	NC	NC
cg08273439	NC	NC	NC
cg08273518	NC	NC	NC
cg08273553	NC	NC	NC
cg08273598	NC	NC	NC
cg08273607	NC	NC	NC
cg08273635	NC	NC	NC
cg08273640	NC	NC	NC
cg08273770	NC	NC	NC
cg08273772	NC	NC	NC
cg08273785	NC	NC	NC
cg08273828	NC	NC	NC
cg08273973	NC	NC	NC
cg08274011	NC	NC	NC
cg08274073	NC	NC	NC
cg08274097	NC	NC	NC
cg08274139	NC	NC	NC
cg08274176	NC	NC	NC
cg08274234	NC	NC	NC
cg08274369	NC	NC	NC
cg08274504	NC	NC	NC
cg08274518	NC	NC	NC
cg08274538	NC	NC	NC
cg08274544	NC	NC	NC
cg08274552	NC	NC	NC
cg08274589	NC	NC	NC
cg08274616	NC	NC	NC
cg08274633	NC	NC	NC
cg08274637	NC	NC	NC
cg08274661	NC	NC	NC
cg08274847	NC	NC	NC
cg08274870	NC	NC	NC
cg08275015	NC	NC	NC
cg08275047	NC	NC	NC
cg08275084	NC	NC	NC
cg08275159	NC	NC	NC
cg08275271	NC	NC	NC
cg08275278	NC	NC	NC
cg08275282	NC	NC	NC
cg08275551	NC	NC	NC
cg08275567	NC	NC	NC
cg08275585	NC	NC	NC
cg08275602	NC	NC	NC
cg08275608	NC	NC	NC
cg08275633	NC	NC	NC
cg08275638	NC	NC	NC
cg08275680	NC	NC	NC
cg08275704	NC	NC	NC
cg08275738	NC	NC	NC
cg08275802	NC	NC	NC
cg08275932	NC	NC	NC
cg08276042	NC	NC	NC
cg08276054	NC	NC	NC
cg08276125	NC	NC	NC
cg08276171	NC	NC	NC
cg08276221	NC	NC	NC
cg08276280	NC	NC	NC
cg08276295	LI	NC	NC
cg08276355	NC	NC	NC
cg08276412	NC	NC	NC
cg08276497	NC	NC	NC
cg08276524	NC	NC	NC
cg08276579	NC	NC	NC
cg08276645	NC	NC	NC
cg08276693	NC	NC	NC
cg08276739	NC	NC	NC
cg08276746	NC	NC	NC
cg08276754	NC	NC	NC
cg08276755	NC	NC	NC
cg08276799	NC	NC	NC
cg08276889	NC	NC	NC
cg08276983	NC	NC	NC
cg08277003	NC	NC	NC
cg08277036	NC	NC	NC
cg08277100	NC	NC	NC
cg08277137	NC	NC	NC
cg08277216	NC	NC	NC
cg08277259	NC	NC	NC
cg08277287	NC	NC	NC
cg08277291	NC	NC	NC
cg08277314	NC	NC	NC
cg08277369	LD	LD	NC
cg08277444	NC	NC	NC
cg08277453	NC	NC	NC
cg08277521	NC	NC	NC
cg08277548	NC	NC	NC
cg08277638	NC	NC	NC
cg08277679	NC	NC	NC
cg08277694	NC	NC	NC
cg08277729	NC	NC	NC
cg08277899	NC	NC	NC
cg08277921	NC	NC	NC
cg08278008	NC	NC	NC
cg08278108	LI	NC	NC
cg08278167	NC	NC	NC
cg08278194	NC	NC	NC
cg08278246	NC	NC	NC
cg08278249	NC	NC	NC
cg08278266	NC	NC	NC
cg08278357	NC	NC	NC
cg08278401	NC	NC	NC
cg08278440	NC	NC	NC
cg08278462	NC	NC	NC
cg08278503	NC	NC	NC
cg08278520	NC	NC	NC
cg08278554	NC	NC	NC
cg08278582	NC	NC	NC
cg08278648	NC	NC	NC
cg08278706	NC	NC	NC
cg08278731	NC	NC	NC
cg08278732	NC	NC	NC
cg08278741	LI	LI	NC
cg08278748	NC	NC	NC
cg08278784	NC	NC	NC
cg08278892	NC	NC	NC
cg08278930	NC	NC	NC
cg08278937	NC	NC	NC
cg08278991	NC	NC	NC
cg08279008	NC	NC	NC
cg08279035	NC	NC	NC
cg08279075	LI	NC	LI
cg08279097	NC	NC	NC
cg08279131	NC	NC	NC
cg08279171	NC	NC	NC
cg08279184	NC	NC	NC
cg08279186	NC	NC	NC
cg08279213	NC	NC	NC
cg08279214	NC	NC	NC
cg08279217	NC	LD	NC
cg08279231	NC	NC	NC
cg08279248	NC	NC	NC
cg08279316	NC	NC	NC
cg08279328	NC	NC	NC
cg08279357	NC	NC	NC
cg08279362	NC	NC	NC
cg08279373	NC	NC	NC
cg08279377	NC	NC	NC
cg08279428	NC	NC	NC
cg08279444	NC	NC	NC
cg08279521	NC	NC	NC
cg08279598	NC	NC	NC
cg08279665	NC	NC	NC
cg08279746	NC	NC	NC
cg08279757	NC	NC	NC
cg08279816	NC	NC	NC
cg08279832	NC	NC	NC
cg08279856	NC	NC	NC
cg08279862	NC	NC	NC
cg08279876	NC	NC	NC
cg08279879	NC	NC	NC
cg08279998	NC	NC	NC
cg08280113	NC	NC	NC
cg08280204	NC	NC	NC
cg08280342	NC	NC	NC
cg08280368	NC	NC	NC
cg08280383	LI	LI	LI
cg08280392	NC	NC	NC
cg08280468	LI	LI	LI
cg08280517	NC	NC	NC
cg08280543	NC	NC	NC
cg08280562	NC	NC	NC
cg08280641	NC	NC	NC
cg08280677	NC	NC	NC
cg08280787	NC	NC	NC
cg08280829	NC	NC	NC
cg08280882	NC	NC	NC
cg08280936	NC	NC	NC
cg08280989	NC	NC	NC
cg08281113	NC	NC	NC
cg08281123	NC	NC	NC
cg08281312	NC	NC	NC
cg08281341	NC	NC	NC
cg08281371	NC	NC	NC
cg08281415	NC	NC	NC
cg08281455	VI	VI	VI
cg08281502	NC	NC	NC
cg08281515	NC	NC	NC
cg08281556	NC	NC	NC
cg08281561	NC	NC	NC
cg08281564	NC	NC	NC
cg08281583	NC	NC	NC
cg08281590	NC	NC	NC
cg08281618	NC	NC	NC
cg08281696	NC	NC	NC
cg08281777	NL	NC	NC
cg08282037	NC	NC	NC
cg08282118	NC	NC	NC
cg08282215	NC	NC	NC
cg08282271	NC	NC	NC
cg08282375	NC	NC	NC
cg08282428	NC	NC	NC
cg08282468	NC	NC	NC
cg08282507	NC	NC	NC
cg08282512	NC	NC	NC
cg08282578	NC	NC	NC
cg08282589	NC	NC	NC
cg08282679	NC	NC	NC
cg08282747	NC	NC	NC
cg08282784	NC	NC	NC
cg08282819	NC	NC	NC
cg08282882	NC	NC	NC
cg08282924	NC	NC	NC
cg08283130	NC	NC	NC
cg08283145	NC	NC	NC
cg08283150	NC	NC	NC
cg08283194	NC	NC	NC
cg08283293	NC	NC	NC
cg08283315	NC	NC	NC
cg08283327	NC	NC	NC
cg08283359	NC	NC	NC
cg08283464	NC	NC	NC
cg08283465	NC	NC	NC
cg08283530	NC	NC	NC
cg08283573	NC	NC	NC
cg08283595	NC	NC	NC
cg08283682	NC	NC	NC
cg08283746	NC	NC	NC
cg08283874	NC	NC	NC
cg08283882	NC	NC	NC
cg08283941	NC	NC	NC
cg08284015	NC	NC	NC
cg08284063	NC	NC	NC
cg08284143	NC	NC	NC
cg08284180	NC	NC	NC
cg08284213	NC	NC	NC
cg08284263	NC	NC	NC
cg08284443	NC	NC	NC
cg08284457	NC	NC	NC
cg08284489	NC	NC	NC
cg08284496	NC	NC	NC
cg08284564	NC	NC	NC
cg08284593	NC	NC	NC
cg08284598	NC	NC	NC
cg08284638	NC	NC	NC
cg08284713	NC	NC	NC
cg08284716	NC	NC	NC
cg08284733	NC	NC	NC
cg08284758	NC	NC	NC
cg08284801	NC	NC	NC
cg08284873	NC	NC	NC
cg08284876	NC	NC	NC
cg08284919	NC	NC	NC
cg08284926	NC	NC	NC
cg08284931	NC	NC	NC
cg08284967	NC	NC	NC
cg08284985	NC	NC	NC
cg08284993	NC	NC	NC
cg08285033	NC	NC	NC
cg08285044	NC	NC	NC
cg08285091	NC	NC	NC
cg08285141	LI	NC	NC
cg08285180	NC	NC	NC
cg08285289	NC	NC	NC
cg08285371	NC	NC	NC
cg08285383	NC	NC	NC
cg08285388	NC	NC	NC
cg08285431	NC	NC	NC
cg08285489	NC	NC	NC
cg08285546	NC	NC	NC
cg08285570	NC	NC	NC
cg08285587	NC	NC	NC
cg08285646	NL	NL	NL
cg08285677	NC	NC	NC
cg08285733	NC	NC	NC
cg08285769	NC	NC	NC
cg08285800	NC	NC	NC
cg08285862	NC	NC	NC
cg08285882	NC	NC	NC
cg08285915	NC	NC	NC
cg08285943	NC	NC	NC
cg08285970	NC	NC	NC
cg08285980	NC	NC	NC
cg08285995	NC	NC	NC
cg08285997	NC	NC	NC
cg08286012	NC	NC	NC
cg08286038	NC	NC	NC
cg08286051	NC	NC	NC
cg08286107	NC	NC	NC
cg08286181	LI	LI	LI
cg08286196	LD	NC	NC
cg08286218	NC	NC	NC
cg08286219	NC	NC	NC
cg08286288	NC	NC	NC
cg08286428	NC	NC	NC
cg08286551	NC	NC	NC
cg08286554	NC	NC	NC
cg08286599	NC	NC	NC
cg08286630	NC	NC	NC
cg08286700	NC	NC	NC
cg08286738	NC	NC	NC
cg08286761	NC	NC	NC
cg08286785	NC	NC	NC
cg08286799	NC	NC	NC
cg08286860	NC	NC	NC
cg08287127	NC	NC	NC
cg08287162	NC	NC	NC
cg08287175	NC	NC	NC
cg08287211	NC	NC	NC
cg08287228	NC	NC	NC
cg08287262	NC	NC	NC
cg08287285	NC	NC	NC
cg08287288	NC	NC	NC
cg08287306	NC	NC	NC
cg08287334	NC	NC	NC
cg08287471	NC	NC	NC
cg08287516	NC	NC	NC
cg08287593	NC	NC	NC
cg08287689	NC	NC	NC
cg08287705	NC	NC	NC
cg08287707	NC	NC	NC
cg08287719	NC	NC	NC
cg08287791	NC	NC	NC
cg08287887	NC	NC	NC
cg08287909	NC	NC	NC
cg08287984	NC	NC	NC
cg08287985	NC	NC	NC
cg08287994	NC	NC	NC
cg08288016	NC	NC	NC
cg08288044	NC	NC	NC
cg08288074	NC	NC	NC
cg08288083	NC	NC	NC
cg08288107	NC	NC	NC
cg08288110	NC	NC	NC
cg08288223	LD	LD	LD
cg08288226	NC	NC	NC
cg08288320	NC	NC	NC
cg08288330	NC	NC	NC
cg08288383	NC	NC	NC
cg08288406	NC	NC	NC
cg08288426	NC	NC	NC
cg08288433	NC	NC	NC
cg08288469	NC	NC	NC
cg08288503	NC	NC	NC
cg08288523	NC	NC	NC
cg08288545	NC	NC	NC
cg08288561	NC	NC	NC
cg08288602	NC	NC	NC
cg08288664	NC	NC	NC
cg08288703	NC	NC	NC
cg08288795	NC	NC	NC
cg08288806	NC	NC	NC
cg08288827	NC	NC	NC
cg08288884	NC	NC	NC
cg08288894	NC	NC	NC
cg08288911	NC	NC	NC
cg08288927	LD	LD	NC
cg08288942	NC	NC	NC
cg08288955	NC	NC	NC
cg08288986	NC	NC	NC
cg08289038	NC	NC	NC
cg08289049	NC	NC	NC
cg08289063	NC	NC	NC
cg08289130	NC	NC	NC
cg08289140	NC	NC	NC
cg08289177	NC	NC	NC
cg08289323	NC	NC	NC
cg08289346	NC	NC	NC
cg08289350	NC	NC	NC
cg08289366	NC	NC	NC
cg08289412	NC	NC	NC
cg08289525	NC	NC	NC
cg08289567	LD	LD	LD
cg08289685	NC	NC	NC
cg08289692	NC	NC	NC
cg08289700	NC	NC	NC
cg08289777	NC	NC	NC
cg08289839	NC	NC	NC
cg08289877	NC	NC	NC
cg08289932	NC	NC	NC
cg08289937	NC	NC	NC
cg08289987	NC	NC	NC
cg08290013	NC	NC	NC
cg08290017	NC	NC	NC
cg08290072	NC	NC	NC
cg08290108	NC	NC	NC
cg08290212	NC	NC	NC
cg08290240	NC	NC	NC
cg08290260	NC	NC	NC
cg08290287	NC	NC	NC
cg08290334	NC	NC	NC
cg08290360	NC	NC	NC
cg08290373	NC	NC	NC
cg08290421	NC	NC	NC
cg08290527	NC	NC	NC
cg08290617	NC	NC	NC
cg08290628	NC	NC	NC
cg08290675	NC	NC	NC
cg08290756	NC	NC	NC
cg08290892	NC	NC	NC
cg08290943	NC	NC	NC
cg08290949	NC	NC	NC
cg08290993	NC	NC	NC
cg08290995	NC	NC	NC
cg08291000	NC	NC	NC
cg08291024	NC	NC	NC
cg08291045	NC	NC	NC
cg08291049	NC	NC	NC
cg08291302	NC	NC	NC
cg08291304	NC	NC	NC
cg08291307	NC	NC	NC
cg08291335	NC	NC	NC
cg08291430	NC	NC	NC
cg08291506	LD	NL	NL
cg08291539	NC	NC	NC
cg08291683	NC	NC	NC
cg08291854	NC	NC	NC
cg08291886	NC	NC	NC
cg08291938	NC	NC	NC
cg08291996	NC	NC	NC
cg08292003	NC	NC	NC
cg08292018	NC	NC	NC
cg08292023	LI	LI	NC
cg08292024	NC	NC	NC
cg08292050	NC	NC	NC
cg08292058	NC	NC	NC
cg08292080	NC	NC	NC
cg08292084	NC	NC	NC
cg08292104	NC	NC	NC
cg08292112	NC	NC	NC
cg08292135	NC	NC	NC
cg08292164	NC	NC	NC
cg08292286	NC	NC	NC
cg08292316	NC	NC	NC
cg08292467	LI	LI	LI
cg08292483	NC	NC	NC
cg08292559	NC	NC	NC
cg08292572	NC	NC	NC
cg08292624	NC	NC	NC
cg08292625	NC	NC	NC
cg08292653	NC	NC	NC
cg08292919	NC	NC	NC
cg08292968	NC	NC	NC
cg08293002	NC	NC	NC
cg08293075	NC	NC	NC
cg08293086	NC	NC	NC
cg08293091	NC	NC	NC
cg08293102	NC	NC	NC
cg08293322	NC	NC	NC
cg08293367	NC	NC	NC
cg08293408	NC	NC	NC
cg08293528	NC	NC	NC
cg08293531	NC	NC	NC
cg08293536	NC	NC	NC
cg08293544	NC	NC	NC
cg08293548	NC	NC	NC
cg08293698	NC	NC	NC
cg08293726	NC	NC	NC
cg08293760	NC	NC	NC
cg08293777	NC	NC	NC
cg08293825	NC	NC	NC
cg08293909	NC	NC	NC
cg08293947	NC	NC	NC
cg08294017	NC	NC	NC
cg08294028	NC	NC	NC
cg08294355	NC	NC	NC
cg08294373	NC	NC	NC
cg08294568	NC	NC	NC
cg08294633	NC	NC	NC
cg08294662	NC	NC	NC
cg08294679	NC	NC	NC
cg08294721	NC	NC	NC
cg08294908	NC	NC	NC
cg08294946	NC	NC	NC
cg08294986	NC	NC	NC
cg08295094	NC	NC	NC
cg08295310	NC	NC	NC
cg08295400	NC	NC	NC
cg08295410	NL	NL	NL
cg08295498	NC	NC	NC
cg08295502	NC	NC	NC
cg08295543	LI	NC	NL
cg08295608	NC	NC	NC
cg08295639	NC	NC	NC
cg08295661	NC	NC	NC
cg08295793	NC	NC	NC
cg08295800	NC	NC	NC
cg08295826	NC	NC	NC
cg08295857	NC	NC	NC
cg08295865	NC	NC	NC
cg08295887	NC	NC	NC
cg08295919	NC	NC	NC
cg08296007	NC	NC	NC
cg08296037	NC	NC	NC
cg08296075	NC	NC	NC
cg08296176	NC	NC	NC
cg08296191	NC	NC	NC
cg08296263	NC	NC	NC
cg08296269	NC	NC	NC
cg08296288	NC	NC	NC
cg08296295	NC	NC	NC
cg08296335	NC	NC	NC
cg08296556	NC	NC	NC
cg08296601	NC	NC	NC
cg08296665	NC	NC	NC
cg08296680	NC	NC	NC
cg08296742	NC	NC	NC
cg08296815	NC	NC	NC
cg08296824	NC	NC	NC
cg08296831	NC	NC	NC
cg08296903	NC	NC	NC
cg08297034	NC	NC	NC
cg08297053	NC	NC	NC
cg08297082	NC	NC	NC
cg08297090	NC	NC	NC
cg08297094	NC	NC	NC
cg08297205	NC	NC	NC
cg08297393	NC	NC	NC
cg08297616	NC	NC	NC
cg08297626	NC	NC	NC
cg08297631	LD	LD	NC
cg08297640	NC	NC	NC
cg08297686	LI	NC	NC
cg08297751	LI	LI	LI
cg08298002	NC	NC	NC
cg08298091	NC	NC	NC
cg08298207	NC	NC	NC
cg08298283	NC	NC	NC
cg08298447	NC	NC	NC
cg08298491	NC	NC	NC
cg08298496	NC	NC	NC
cg08298497	NC	NC	NC
cg08298534	NC	NC	NC
cg08298555	NC	NC	NC
cg08298584	NC	NC	NC
cg08298587	NC	NC	NC
cg08298591	NC	NC	NC
cg08298644	NC	NC	NC
cg08298679	NC	NC	NC
cg08298724	NC	NC	NC
cg08298757	NC	NC	NC
cg08298765	NC	NC	NC
cg08298769	NC	NC	NC
cg08298827	NC	NC	NC
cg08298951	NC	NC	NC
cg08299045	NC	NC	NC
cg08299063	NC	NC	NC
cg08299080	NC	NC	NC
cg08299089	NC	NC	NC
cg08299259	NC	NC	NC
cg08299265	NC	NC	NC
cg08299376	NC	NC	NC
cg08299454	NC	NC	NC
cg08299464	NC	NC	NC
cg08299521	NC	NC	NC
cg08299687	NC	NC	NC
cg08299745	NC	NC	NC
cg08299783	NC	NC	NC
cg08299791	NC	NC	NC
cg08299809	NC	NC	NC
cg08299927	NC	NC	NC
cg08299976	NC	NC	NC
cg08300037	NC	NC	NC
cg08300096	NC	NC	NC
cg08300164	NC	NC	NC
cg08300197	NC	NC	NC
cg08300296	NC	NC	NC
cg08300346	NC	NC	NC
cg08300419	NC	NC	NC
cg08300443	NC	NC	NC
cg08300522	NC	NC	NC
cg08300555	NC	NC	NC
cg08300565	NC	NC	NC
cg08300860	NC	NC	NC
cg08300876	NC	NC	NC
cg08300899	NC	NC	NC
cg08300930	NC	NC	NC
cg08300982	NC	NC	NC
cg08301016	NC	NC	NC
cg08301102	NC	NC	NC
cg08301115	NC	NC	NC
cg08301167	NC	NC	NC
cg08301181	NC	NC	NC
cg08301254	NC	NC	NC
cg08301307	NC	NC	NC
cg08301503	NC	NC	NC
cg08301517	NC	NC	NC
cg08301518	NC	NC	NC
cg08301562	NC	NC	NC
cg08301572	NC	NC	NC
cg08301628	LD	NC	NC
cg08301633	NC	NC	NC
cg08301712	LD	NC	LD
cg08301743	NC	NC	NC
cg08301779	NC	NC	NC
cg08301912	NC	NC	NC
cg08301941	NC	NC	NC
cg08301965	NC	NC	NC
cg08301971	NC	NC	NC
cg08301981	LD	NC	NC
cg08302003	NC	NC	NC
cg08302009	NC	NC	NC
cg08302053	NC	NC	NC
cg08302116	NC	NC	NC
cg08302300	NC	NC	NC
cg08302325	LD	LD	LD
cg08302365	NC	NC	NC
cg08302433	NC	NC	NC
cg08302480	LD	LD	LD
cg08302486	NC	NC	NC
cg08302532	NC	NC	NC
cg08302550	NC	NC	NC
cg08302640	NC	NC	NC
cg08302670	NC	NC	NC
cg08302699	NC	NC	NC
cg08302713	NC	NC	NC
cg08302868	NC	NC	NC
cg08302885	NC	NC	NC
cg08302912	NC	NC	NC
cg08302913	NC	NC	NC
cg08303004	NC	NC	NC
cg08303052	NC	NC	NC
cg08303079	NC	NC	NC
cg08303110	NC	NC	NC
cg08303146	NC	NC	NC
cg08303283	NC	NC	NC
cg08303370	NC	NC	NC
cg08303469	NC	NC	NC
cg08303483	NC	NC	NC
cg08303550	NC	NC	NC
cg08303612	NC	NC	NC
cg08303726	NC	NC	NC
cg08303756	NC	NC	NC
cg08303890	NC	NC	NC
cg08303916	LD	NC	NC
cg08303922	NC	NC	NC
cg08303978	NC	NC	NC
cg08304059	NC	NC	NC
cg08304078	NC	NC	NC
cg08304103	NC	NC	NC
cg08304120	NC	NC	NC
cg08304158	NC	NC	NC
cg08304168	NC	NC	NC
cg08304190	LI	NC	NC
cg08304314	NC	NC	NC
cg08304353	NC	NC	NC
cg08304478	NC	NC	NC
cg08304479	NC	NC	NC
cg08304487	NC	NC	NC
cg08304491	NC	NC	NC
cg08304503	NC	NC	NC
cg08304516	NC	NC	NC
cg08304525	NC	NC	NC
cg08304551	NC	NC	NC
cg08304608	NC	NC	NC
cg08304704	NC	NC	NC
cg08304853	NC	NC	NC
cg08304863	NC	NC	NC
cg08304864	NC	NC	NC
cg08304867	NC	NC	NC
cg08304887	NC	NC	NC
cg08304968	NC	NC	NC
cg08305038	NC	NC	NC
cg08305057	NC	NC	NC
cg08305085	NC	NC	NC
cg08305103	NC	NC	NC
cg08305193	NC	NC	NC
cg08305371	NC	NC	NC
cg08305378	NC	NC	NC
cg08305436	LI	LI	LI
cg08305460	NC	NC	NC
cg08305551	NC	NC	NC
cg08305696	NC	NC	NC
cg08305707	NC	NC	NC
cg08305742	NC	NC	NC
cg08305778	NC	NC	NC
cg08305796	NC	NC	NC
cg08305803	NC	NC	NC
cg08305869	NC	NC	NC
cg08305872	NC	NC	NC
cg08305879	NC	NC	NC
cg08305942	NC	NC	NC
cg08305969	NC	NC	NC
cg08306029	NC	NC	NC
cg08306084	NC	NC	NC
cg08306178	NC	NC	NC
cg08306275	NC	NC	NC
cg08306303	NC	NC	NC
cg08306375	NC	NC	NC
cg08306513	NC	NC	NC
cg08306602	NC	NC	NC
cg08306614	NC	NC	NC
cg08306655	LD	LD	NC
cg08306740	NC	NC	NC
cg08306765	NC	NC	NC
cg08306826	NC	NC	NC
cg08306876	NC	NC	NC
cg08306900	NC	NC	NC
cg08307005	NC	NC	NC
cg08307030	NC	NC	NC
cg08307039	NC	NC	NC
cg08307098	NC	NC	NC
cg08307171	NC	NC	NC
cg08307350	NC	NC	NC
cg08307369	NC	NC	NC
cg08307430	NC	NC	NC
cg08307434	NC	NC	NC
cg08307453	NC	NC	NC
cg08307612	NC	NC	NC
cg08307746	NC	NC	NC
cg08307749	NC	NC	NC
cg08307766	NC	NC	NC
cg08307816	NC	NC	NC
cg08308123	NC	NC	NC
cg08308162	NC	NC	NC
cg08308257	NC	NC	NC
cg08308286	NC	NC	NC
cg08308360	NC	NC	NC
cg08308373	NC	NC	NC
cg08308459	NC	NC	NC
cg08308477	NC	NC	NC
cg08308510	NC	NC	NC
cg08308556	NC	NC	NC
cg08308723	NC	NC	NC
cg08308725	NC	NC	NC
cg08308754	NC	NC	NC
cg08308801	NC	NC	NC
cg08308806	NC	NC	NC
cg08308807	NC	NC	NC
cg08308934	NC	NC	NC
cg08308942	NC	NC	NC
cg08308989	NC	NC	NC
cg08309106	NC	NC	NC
cg08309232	NC	NC	NC
cg08309251	NC	NC	NC
cg08309302	NC	NC	NC
cg08309311	NC	NC	NC
cg08309343	NC	NC	NC
cg08309519	NC	NC	NC
cg08309529	NC	NC	NC
cg08309687	NC	NC	NC
cg08309706	NC	NC	NC
cg08309775	NC	NC	NC
cg08309809	NC	NC	NC
cg08309922	NC	NC	NC
cg08310008	NC	NC	NC
cg08310058	NC	NC	NC
cg08310088	LD	LD	LD
cg08310176	NC	NC	NC
cg08310216	NC	NC	NC
cg08310220	LD	LD	LD
cg08310224	NC	NC	NC
cg08310268	NC	NC	NC
cg08310282	NC	NC	NC
cg08310325	NC	NC	NC
cg08310360	NC	NC	NC
cg08310363	NC	NC	NC
cg08310581	NC	NC	NC
cg08310607	NC	NC	NC
cg08310608	NC	NC	NC
cg08310664	NC	NC	NC
cg08310682	NC	NC	NC
cg08310728	NC	NC	NC
cg08310756	NC	NC	NC
cg08310816	NC	NC	NC
cg08310837	NC	LD	NC
cg08310866	NC	NC	NC
cg08310974	NC	NC	NC
cg08311061	NC	NC	NC
cg08311085	NC	NC	NC
cg08311092	NC	NC	NC
cg08311172	NC	NC	NC
cg08311250	NC	NC	NC
cg08311322	NC	NC	NC
cg08311343	NC	NC	NC
cg08311378	NC	NC	NC
cg08311403	NC	NC	NC
cg08311656	NC	NC	NC
cg08311803	NC	NC	NC
cg08311856	NC	NC	NC
cg08311885	NC	NC	NC
cg08311909	NC	NC	NC
cg08311920	LD	LD	LD
cg08311965	NC	NC	NC
cg08312035	NC	NC	NC
cg08312083	NC	NC	NC
cg08312149	NC	NC	NC
cg08312191	NC	NC	NC
cg08312195	NC	NC	NC
cg08312198	NC	NC	NC
cg08312215	NC	NC	NC
cg08312330	NC	NC	NC
cg08312355	LD	LD	LD
cg08312371	NC	NC	NC
cg08312412	NL	LD	LD
cg08312588	NC	NC	NC
cg08312600	NC	NC	NC
cg08312626	LI	LI	NC
cg08312665	NC	NC	NC
cg08312681	NC	NC	NC
cg08312765	NC	NC	NC
cg08312880	NC	NC	NC
cg08312904	NC	NC	NC
cg08312987	NC	NC	NC
cg08313128	NC	NC	NC
cg08313168	NC	NC	NC
cg08313186	NC	NC	NC
cg08313237	NC	NC	NC
cg08313271	NC	NC	NC
cg08313325	NC	NC	NC
cg08313382	NC	NC	NC
cg08313393	NC	NC	NC
cg08313491	NC	NC	NC
cg08313539	NC	NC	NC
cg08313547	NC	NC	NC
cg08313757	NC	NC	NC
cg08313759	NC	NC	NC
cg08313771	NC	NC	NC
cg08313788	NC	NC	NC
cg08313804	NC	NC	NC
cg08313842	NC	NC	NC
cg08313880	NC	NC	NC
cg08313902	NC	NC	NC
cg08314021	NC	NC	NC
cg08314089	NC	NC	NC
cg08314102	NC	NC	NC
cg08314123	NC	NC	NC
cg08314176	NC	NC	NC
cg08314206	NC	NC	NC
cg08314208	NC	NC	NC
cg08314240	NC	NC	NC
cg08314252	NC	NC	NC
cg08314370	NC	NC	NC
cg08314383	NC	NC	NC
cg08314543	NC	NC	NC
cg08314556	NC	NC	NC
cg08314603	NC	NC	NC
cg08314628	NC	NC	NC
cg08314654	NC	NC	NC
cg08314660	NC	NC	NC
cg08314751	NC	NC	NC
cg08314781	LD	LD	NC
cg08314795	NC	NC	NC
cg08314899	NC	NC	NC
cg08314949	NC	NC	NC
cg08314980	NC	NC	NC
cg08314984	NC	NC	NC
cg08314989	NC	NC	NC
cg08314996	NC	NC	NC
cg08315050	NC	NC	NC
cg08315144	NC	NC	NC
cg08315145	NC	NC	NC
cg08315168	LI	LI	LI
cg08315202	LI	LI	NC
cg08315261	NC	NC	NC
cg08315277	NC	NC	NC
cg08315283	NC	NC	NC
cg08315399	NC	NC	NC
cg08315483	NC	NC	NC
cg08315524	NC	NC	NC
cg08315530	NC	NC	NC
cg08315613	NC	NC	NC
cg08315620	NC	NC	NC
cg08315770	NC	NC	NC
cg08315829	NC	NC	NC
cg08315834	NC	NC	NC
cg08315848	NC	NC	NC
cg08315899	NC	NC	NC
cg08315944	NC	NC	NC
cg08315959	NC	NC	NC
cg08316009	NC	NC	NC
cg08316037	NC	NC	NC
cg08316073	NC	NC	NC
cg08316074	NC	NC	NC
cg08316080	NC	NC	NC
cg08316083	NC	NC	NC
cg08316097	NC	NC	NC
cg08316204	LD	LD	LD
cg08316380	NC	NC	NC
cg08316417	NC	NC	NC
cg08316422	NC	NC	NC
cg08316498	NC	NC	NC
cg08316558	NC	NC	NC
cg08316808	NC	NC	NC
cg08316941	NC	NC	NC
cg08316955	NC	NC	NC
cg08316983	NC	NC	NC
cg08317046	NC	NC	NC
cg08317058	NC	NC	NC
cg08317144	NC	NC	NC
cg08317174	NC	NC	NC
cg08317207	NC	NC	NC
cg08317243	NC	NC	NC
cg08317252	NC	NC	NC
cg08317263	LD	LD	NC
cg08317373	NC	NC	NC
cg08317380	NC	NC	NC
cg08317412	NC	NC	NC
cg08317493	NC	NC	NC
cg08317580	NC	NC	NC
cg08317681	NC	NC	NC
cg08317801	NC	NC	NC
cg08317834	NC	NC	NC
cg08317883	NC	NC	NC
cg08317891	NC	NC	NC
cg08317907	NC	NC	NC
cg08317933	LD	LD	LD
cg08317939	NC	NC	NC
cg08317963	NC	NC	NC
cg08318076	NC	NC	NC
cg08318085	NC	NC	NC
cg08318174	NC	NC	NC
cg08318182	NC	NC	NC
cg08318283	NC	NC	NC
cg08318332	NC	NC	NC
cg08318365	NC	NC	NC
cg08318505	NC	NC	NC
cg08318506	NC	NC	NC
cg08318600	NC	NC	NC
cg08318618	NC	NC	NC
cg08318660	LD	LD	NC
cg08318726	NC	NC	NC
cg08318732	NC	NC	NC
cg08318764	NC	NC	NC
cg08318869	NC	NC	NC
cg08318899	NC	NC	NC
cg08318985	NC	NC	NC
cg08319019	NC	NC	NC
cg08319050	NC	NC	NC
cg08319074	NC	NC	NC
cg08319079	LI	LI	LI
cg08319103	NC	NC	NC
cg08319130	NC	NC	NC
cg08319194	NC	NC	NC
cg08319238	LD	LD	NC
cg08319289	NC	NC	NC
cg08319291	NC	NC	NC
cg08319294	NC	NC	NC
cg08319332	NC	NC	NC
cg08319417	NC	NC	NC
cg08319422	NC	NC	NC
cg08319436	NC	NC	NC
cg08319489	LD	NC	NC
cg08319688	NC	NC	NC
cg08319756	NC	NC	NC
cg08319793	NC	NC	NC
cg08319905	NC	NC	NC
cg08319922	NC	NC	NC
cg08319974	NC	NC	NC
cg08319991	NC	NC	NC
cg08320010	NC	NC	NC
cg08320014	NC	NC	NC
cg08320059	NC	NC	NC
cg08320082	NC	NC	NC
cg08320122	NC	NC	NC
cg08320164	NC	NC	NC
cg08320215	NC	NC	NC
cg08320258	NC	NC	NC
cg08320303	NC	NC	NC
cg08320359	NC	NC	NC
cg08320524	NC	NC	NC
cg08320652	NC	NC	NC
cg08320659	NC	NC	NC
cg08320670	NC	NC	NC
cg08320703	NC	NC	NC
cg08320861	NC	NC	NC
cg08320911	NC	NC	NC
cg08320950	NC	NC	NC
cg08321103	NC	NC	NC
cg08321111	NC	NC	NC
cg08321127	NC	NC	NC
cg08321129	NC	NC	NC
cg08321264	NC	NC	NC
cg08321268	NC	NC	NC
cg08321271	NC	NC	NC
cg08321272	NC	NC	NC
cg08321366	NC	NC	NC
cg08321382	NL	VI	VI
cg08321483	NC	NC	NC
cg08321518	LI	LI	NC
cg08321585	NC	NC	NC
cg08321600	NC	NC	NC
cg08321684	NC	NC	NC
cg08321812	NC	NC	NC
cg08321824	NC	NC	NC
cg08321827	NC	NC	NC
cg08321867	NC	NC	NC
cg08321920	NC	NC	NC
cg08322034	NC	NC	NC
cg08322043	NC	NC	NC
cg08322053	LD	NC	NC
cg08322102	LI	LI	NC
cg08322194	NC	NC	NC
cg08322205	NC	NC	NC
cg08322234	LI	NC	NC
cg08322240	NC	NC	NC
cg08322244	NC	NC	NC
cg08322289	NC	NC	NC
cg08322344	NC	NC	NC
cg08322386	NC	NC	NC
cg08322440	NC	NC	NC
cg08322448	NC	NC	NC
cg08322467	NC	NC	NC
cg08322528	NC	NC	NC
cg08322574	NC	NC	NC
cg08322580	NC	NC	NC
cg08322747	NC	NC	NC
cg08322834	NC	NC	NC
cg08322866	NC	NC	NC
cg08322923	NC	NC	NC
cg08323017	NC	NC	NC
cg08323023	NC	NC	NC
cg08323075	NC	NC	NC
cg08323122	NC	NC	NC
cg08323199	NC	NC	NC
cg08323206	NC	NC	NC
cg08323277	NC	NC	NC
cg08323303	NC	NC	NC
cg08323345	NC	NC	NC
cg08323393	NC	NC	NC
cg08323454	NC	NC	NC
cg08323536	NC	NC	NC
cg08323540	NC	NC	NC
cg08323651	NC	NC	NC
cg08323766	NC	NC	NC
cg08323777	NC	NC	NC
cg08323784	NC	NC	NC
cg08323832	NC	NC	NC
cg08323893	NC	NC	NC
cg08323918	NC	NC	NC
cg08323969	NC	NC	NC
cg08324001	NC	NC	NC
cg08324055	NC	NC	NC
cg08324115	NC	NC	NC
cg08324134	NC	NC	NC
cg08324157	NC	NC	NC
cg08324424	NC	NC	NC
cg08324490	NC	NC	NC
cg08324504	NC	NC	NC
cg08324536	NC	NC	NC
cg08324610	NC	NC	NC
cg08324612	NC	NC	NC
cg08324636	NC	NC	NC
cg08324700	NC	NC	NC
cg08324703	NC	NC	NC
cg08324742	NC	NC	NC
cg08324750	NC	NC	NC
cg08324758	NC	NC	NC
cg08324759	NC	NC	NC
cg08324846	NC	NC	NC
cg08324896	NC	NC	NC
cg08324906	NC	NC	NC
cg08324918	NC	NC	NC
cg08324925	NC	NC	NC
cg08324950	NC	NC	NC
cg08325021	NC	NC	NC
cg08325075	NC	NC	NC
cg08325103	NC	NC	NC
cg08325191	NC	NC	NC
cg08325212	NC	NC	NC
cg08325343	NC	NC	NC
cg08325383	NC	NC	NC
cg08325501	NC	NC	NC
cg08325519	NC	NC	NC
cg08325671	NC	NC	NC
cg08325696	NC	NC	NC
cg08325813	NC	NC	NC
cg08325845	NC	NC	NC
cg08325885	NC	NC	NC
cg08325898	NC	NC	NC
cg08325901	NC	NC	NC
cg08326019	NC	NC	NC
cg08326075	NC	NC	NC
cg08326089	NC	NC	NC
cg08326109	NC	NC	NC
cg08326297	NC	NC	NC
cg08326300	NC	NC	NC
cg08326301	NC	NC	NC
cg08326370	NC	NC	NC
cg08326410	NC	NC	NC
cg08326417	NC	NC	NC
cg08326468	NC	NC	NC
cg08326478	NC	NC	NC
cg08326497	NC	NC	NC
cg08326511	NC	NC	NC
cg08326515	NC	NC	NC
cg08326593	NC	NC	NC
cg08326647	NC	NC	NC
cg08326660	NC	NC	NC
cg08326674	NC	NC	NC
cg08326730	NC	NC	NC
cg08326739	NC	NC	NC
cg08326749	LD	LD	LD
cg08326794	NC	NC	NC
cg08326879	NC	NC	NC
cg08326933	NC	NC	NC
cg08326968	NC	NC	NC
cg08326996	NC	NC	NC
cg08327038	NC	NC	NC
cg08327055	NC	NC	NC
cg08327106	NC	NC	NC
cg08327177	NC	NC	NC
cg08327269	LI	LI	NC
cg08327349	NC	NC	NC
cg08327378	NC	NC	NC
cg08327394	NC	NC	NC
cg08327423	NC	NC	NC
cg08327428	NC	NC	NC
cg08327465	NC	NC	NC
cg08327518	NC	NC	NC
cg08327532	NC	NC	NC
cg08327566	NC	NC	NC
cg08327690	NC	NC	NC
cg08327701	NC	NC	NC
cg08327705	NC	NC	NC
cg08327706	NC	NC	NC
cg08327744	NC	NC	NC
cg08327903	NC	NC	NC
cg08327999	NC	NC	NC
cg08328067	VI	NC	NC
cg08328085	NC	NC	NC
cg08328134	NC	NC	NC
cg08328160	NC	NC	NC
cg08328266	NC	NC	NC
cg08328310	NC	NC	NC
cg08328324	NC	NC	NC
cg08328431	NC	NC	NC
cg08328513	NC	NC	NC
cg08328526	NC	NC	NC
cg08328535	NC	NC	NC
cg08328610	NC	NC	NC
cg08328671	NC	NC	NC
cg08328727	NC	NC	NC
cg08328750	LD	NC	NC
cg08328777	LI	LI	LI
cg08328927	NC	NC	NC
cg08329004	NC	NC	NC
cg08329036	NC	NC	NC
cg08329092	NC	NC	NC
cg08329113	NC	NC	NC
cg08329137	NC	NC	NC
cg08329236	NC	NC	NC
cg08329499	NC	NC	NC
cg08329501	NC	NC	NC
cg08329561	NC	NC	NC
cg08329647	NC	NC	NC
cg08329655	NC	NC	NC
cg08329719	NC	LD	NC
cg08329753	NC	NC	NC
cg08329754	NC	NC	NC
cg08329777	NC	NC	NC
cg08329810	NC	NC	NC
cg08329821	LD	LD	LD
cg08329931	NC	NC	NC
cg08330117	NC	NC	NC
cg08330136	NC	NC	NC
cg08330198	NC	NC	NC
cg08330217	NC	NC	NC
cg08330224	NC	NC	NC
cg08330237	NC	NC	NC
cg08330247	NC	NC	NC
cg08330349	NC	NC	NC
cg08330366	NC	NC	NC
cg08330427	NC	NC	NC
cg08330432	NC	NC	NC
cg08330435	NC	NC	NC
cg08330569	NC	NC	NC
cg08330572	NC	NC	NC
cg08330575	NC	NC	NC
cg08330629	NC	NC	NC
cg08330652	NC	NC	NC
cg08330683	NC	NC	NC
cg08330690	NC	NC	NC
cg08330777	NC	NC	NC
cg08330778	LI	NC	NC
cg08330825	NC	NC	NC
cg08330826	NC	NC	NC
cg08330919	NC	NC	NC
cg08330950	NC	NC	NC
cg08331040	NC	NC	NC
cg08331138	NC	NC	NC
cg08331163	NC	NC	NC
cg08331184	NC	NC	NC
cg08331261	NC	NC	NC
cg08331284	NC	LD	NC
cg08331305	NL	NC	NC
cg08331313	NC	NC	NC
cg08331344	NC	NC	NC
cg08331345	NC	NC	NC
cg08331374	NC	NC	NC
cg08331427	NC	NC	NC
cg08331513	NC	NC	NC
cg08331572	NC	NC	NC
cg08331635	NC	NC	NC
cg08331733	NC	NC	NC
cg08331753	NC	NC	NC
cg08331754	NC	NC	NC
cg08331840	NC	NC	NC
cg08331842	NC	NC	NC
cg08331946	NC	NC	NC
cg08331949	NC	NC	NC
cg08331960	LD	LD	LD
cg08331981	NC	NC	NC
cg08332074	NC	NC	NC
cg08332077	NC	NC	NC
cg08332093	NC	NC	NC
cg08332105	NC	NC	NC
cg08332148	NC	NC	NC
cg08332162	NC	NC	NC
cg08332212	NC	NC	NC
cg08332294	NC	NC	NC
cg08332492	NC	NC	NC
cg08332546	NC	NC	NC
cg08332594	NC	NC	NC
cg08332635	NC	NC	NC
cg08332726	NC	NC	NC
cg08332743	NC	NC	NC
cg08332815	NC	NC	NC
cg08332866	NC	NC	NC
cg08332868	NC	NC	NC
cg08332875	NC	NC	NC
cg08332908	NC	NC	NC
cg08332990	NC	NC	NC
cg08333011	NC	NC	NC
cg08333063	NC	NC	NC
cg08333105	NC	NC	NC
cg08333224	NC	NC	NC
cg08333283	NC	NC	NC
cg08333463	NC	NC	NC
cg08333555	NC	NC	NC
cg08333564	NC	NC	NC
cg08333575	NC	NC	NC
cg08333579	NC	NC	NC
cg08333606	NC	NC	NC
cg08333616	NC	NC	NC
cg08333839	NC	NC	NC
cg08333858	NC	NC	NC
cg08333974	NC	NC	NC
cg08334010	NC	NC	NC
cg08334022	NC	NC	NC
cg08334034	NC	NC	NC
cg08334153	NC	NC	NC
cg08334310	NC	NC	NC
cg08334312	NC	NC	NC
cg08334432	NC	NC	NC
cg08334575	NC	NC	NC
cg08334606	NC	NC	NC
cg08334640	NC	NC	NC
cg08334642	NC	NC	NC
cg08334726	NC	NC	NC
cg08334760	NC	NC	NC
cg08334780	NC	NC	NC
cg08334899	LI	LI	NC
cg08334984	NC	NC	NC
cg08335107	NC	NC	NC
cg08335116	NC	NC	NC
cg08335123	NC	NC	NC
cg08335125	NC	NC	NC
cg08335199	NC	NC	NC
cg08335212	NC	NC	NC
cg08335239	NC	NC	NC
cg08335254	NC	NC	NC
cg08335389	NC	NC	NC
cg08335583	NC	NC	NC
cg08335618	NC	NC	NC
cg08335620	LI	LI	NC
cg08335651	NC	NC	NC
cg08335670	NC	NC	NC
cg08335767	NC	LD	NC
cg08335779	NC	NC	NC
cg08335854	NC	NC	NC
cg08335923	NC	NC	NC
cg08335944	LD	LD	NC
cg08336016	NC	NC	NC
cg08336070	NC	NC	NC
cg08336089	NC	NC	NC
cg08336138	NC	NC	NC
cg08336152	NC	NC	NC
cg08336183	NC	NC	NC
cg08336425	NC	NC	NC
cg08336429	NC	NC	NC
cg08336435	NC	NC	NC
cg08336473	NC	NC	NC
cg08336478	NC	NC	NC
cg08336593	NC	NC	NC
cg08336604	NC	NC	NC
cg08336638	NC	NC	NC
cg08336641	NC	NC	NC
cg08336727	NC	NC	NC
cg08336736	NC	NC	NC
cg08336832	NC	NC	NC
cg08336861	NC	NC	NC
cg08336930	NC	NC	NC
cg08336938	NC	NC	NC
cg08337065	NC	NC	NC
cg08337117	NC	NC	NC
cg08337166	NC	NC	NC
cg08337184	NC	NC	NC
cg08337196	NC	NC	NC
cg08337312	NC	NC	NC
cg08337341	NC	NC	NC
cg08337366	NC	NC	NC
cg08337420	NC	NC	NC
cg08337454	NC	NC	NC
cg08337490	NC	NC	NC
cg08337513	NC	NC	NC
cg08337603	NC	NC	NC
cg08337633	LD	LD	NC
cg08337765	LD	LD	LD
cg08337773	NC	NC	NC
cg08337835	NC	NC	NC
cg08337943	NC	NC	NC
cg08337959	NC	NC	NC
cg08338018	NC	NC	NC
cg08338282	NC	NC	NC
cg08338368	NC	NC	NC
cg08338380	NC	NC	NC
cg08338463	NC	NC	NC
cg08338683	NC	NC	NC
cg08338684	NC	NC	NC
cg08338688	NC	NC	NC
cg08338720	NC	NC	NC
cg08338766	LD	NC	NC
cg08338969	NC	NC	NC
cg08339023	NC	NC	NC
cg08339051	NC	NC	NC
cg08339076	NC	NC	NC
cg08339159	NC	NC	NC
cg08339189	NC	NC	NC
cg08339192	NC	NC	NC
cg08339208	NC	NC	NC
cg08339344	NC	NC	NC
cg08339434	NC	NC	NC
cg08339483	NC	NC	NC
cg08339497	NC	NC	NC
cg08339602	NC	NC	NC
cg08339719	NC	NC	NC
cg08339744	NC	NC	NC
cg08339771	NC	NC	NC
cg08339887	NC	NC	NC
cg08339898	NC	NC	NC
cg08339906	NC	NC	NC
cg08339915	NC	NC	NC
cg08339979	NC	NC	NC
cg08340042	NC	NC	NC
cg08340521	NC	NC	NC
cg08340524	NC	NC	NC
cg08340572	NC	NC	NC
cg08340583	NC	NC	NC
cg08340690	NC	NC	NC
cg08340755	NC	NC	NC
cg08340798	NC	NC	NC
cg08340838	NC	NC	NC
cg08340849	NC	NC	NC
cg08340974	NC	NC	NC
cg08341058	NC	NC	NC
cg08341079	NC	NC	NC
cg08341178	NC	NC	NC
cg08341269	NC	NC	NC
cg08341278	NC	NC	NC
cg08341316	NC	NC	NC
cg08341518	NC	NC	NC
cg08341655	NC	NC	NC
cg08341673	NC	NC	NC
cg08341746	NC	NC	NC
cg08341819	NC	NC	NC
cg08341821	NC	NC	NC
cg08341874	NC	NC	NC
cg08341924	NC	NC	NC
cg08342023	NC	NC	NC
cg08342050	NC	NC	NC
cg08342092	NC	NC	NC
cg08342194	NL	NC	NC
cg08342198	NC	NC	NC
cg08342270	NC	NC	NC
cg08342332	NC	NC	NC
cg08342343	NC	NC	NC
cg08342557	NC	NC	NC
cg08342588	NC	NC	NC
cg08342619	NC	NC	NC
cg08342675	NC	NC	NC
cg08342691	NC	NC	NC
cg08342721	NC	NC	NC
cg08342736	NC	NC	NC
cg08342762	NC	NC	NC
cg08342763	NC	NC	NC
cg08342770	NC	NC	NC
cg08342771	NC	NC	NC
cg08342791	NC	NC	NC
cg08342866	NC	NC	NC
cg08342886	NC	NC	NC
cg08342919	NC	NC	NC
cg08342966	NC	NC	NC
cg08342998	NC	NC	NC
cg08343027	NC	NC	NC
cg08343101	LD	LD	LD
cg08343142	NC	NC	NC
cg08343222	NC	NC	NC
cg08343265	NC	NC	NC
cg08343326	NC	VI	VI
cg08343397	NC	NC	NC
cg08343515	NC	NC	NC
cg08343540	NC	NC	NC
cg08343600	NC	NC	NC
cg08343624	LD	LD	NL
cg08343644	NL	NL	NL
cg08343671	NC	NC	NC
cg08343730	NC	NC	NC
cg08343755	NC	NC	NC
cg08343820	NC	NC	NC
cg08343834	NC	NC	NC
cg08343881	NC	NC	NC
cg08343899	NC	NC	NC
cg08343926	NC	NC	NC
cg08343943	NC	NC	NC
cg08343999	NC	NC	NC
cg08344080	NC	NC	NC
cg08344081	NC	NC	NC
cg08344114	NC	NC	NC
cg08344135	NC	NC	NC
cg08344141	NC	NC	NC
cg08344181	NC	NC	NC
cg08344210	NC	NC	NC
cg08344281	NC	NC	NC
cg08344297	NC	NC	NC
cg08344341	NC	NC	NC
cg08344351	NC	NC	NC
cg08344360	NC	NC	VI
cg08344485	NC	NC	NC
cg08344493	NC	NC	NC
cg08344534	NC	NC	NC
cg08344648	NC	NC	NC
cg08344803	NC	NC	NC
cg08344813	NC	NC	NC
cg08344925	NC	NC	NC
cg08344943	NC	NC	NC
cg08344946	NC	NC	NC
cg08345014	NC	NC	NC
cg08345040	NC	NC	NC
cg08345189	NC	NC	NC
cg08345211	NC	NC	NC
cg08345372	NC	NC	NC
cg08345405	NC	NC	NC
cg08345465	NC	NC	NC
cg08345467	NC	NC	NC
cg08345507	NC	NC	NC
cg08345526	NC	NC	NC
cg08345562	NC	NC	NC
cg08345614	NC	NC	NC
cg08345626	NC	NC	NC
cg08345707	NC	NC	NC
cg08345713	NC	NC	NC
cg08345719	LD	NC	LD
cg08345776	NC	NC	NC
cg08345859	NC	NC	NC
cg08345979	NC	NC	NC
cg08345994	NC	NC	NC
cg08346074	NC	NC	NC
cg08346078	NC	NC	NC
cg08346097	NC	NC	NC
cg08346127	NC	NC	NC
cg08346140	NC	NC	NC
cg08346210	NC	NC	NC
cg08346232	NC	NC	NC
cg08346269	NC	NC	NC
cg08346358	NC	NC	NC
cg08346494	NC	NC	NC
cg08346555	NC	NC	NC
cg08346575	NC	NC	NC
cg08346627	NC	NC	NC
cg08346663	NC	NC	NC
cg08346731	NC	NC	NC
cg08346735	NC	NC	NC
cg08346756	NC	VI	VI
cg08346795	NC	NC	NC
cg08346922	NC	NC	NC
cg08347000	NC	NC	NC
cg08347042	NC	NC	NC
cg08347047	NC	NC	NC
cg08347118	NC	NC	NC
cg08347124	VI	VI	NC
cg08347183	NC	NC	NC
cg08347226	NC	NC	NC
cg08347423	NC	NC	NC
cg08347471	NC	NC	NC
cg08347473	NC	NC	NC
cg08347500	NC	NC	NC
cg08347582	NC	NC	NC
cg08347595	NC	NC	NC
cg08347734	NC	NC	NC
cg08347758	NC	NC	NC
cg08347852	NC	NC	NC
cg08347875	NC	NC	NC
cg08347963	NC	NC	NC
cg08348045	NC	NC	NC
cg08348100	NC	NC	NC
cg08348173	NC	NC	NC
cg08348186	NC	NC	NC
cg08348339	NC	NC	NC
cg08348422	NC	NC	NC
cg08348434	NC	NC	NC
cg08348441	NC	NC	NC
cg08348461	NC	NC	NC
cg08348475	NC	NC	NC
cg08348496	NC	NC	NC
cg08348657	NC	NC	NC
cg08348709	NC	NC	NC
cg08348785	NC	NC	NC
cg08348818	NC	NC	NC
cg08348831	NC	NC	NC
cg08348900	NL	NC	NC
cg08348914	NC	NC	NC
cg08348959	NC	NC	NC
cg08349008	NC	NC	NC
cg08349093	NC	NC	NC
cg08349112	NC	NC	NC
cg08349141	NC	NC	NC
cg08349142	NC	NC	NC
cg08349213	NC	NC	NC
cg08349306	NC	NC	NC
cg08349335	NC	NC	NC
cg08349391	NC	NC	NC
cg08349400	NC	NC	NC
cg08349425	NC	NC	NC
cg08349436	NC	NC	NC
cg08349602	NC	NC	NC
cg08349670	NC	NC	NC
cg08349678	NC	NC	NC
cg08349786	NC	NC	NC
cg08349804	NC	NC	NC
cg08349910	NC	NC	NC
cg08350024	NC	NC	NC
cg08350047	NL	NC	NC
cg08350079	NC	NC	NC
cg08350126	NC	NC	NC
cg08350137	NC	NC	NC
cg08350157	NC	NC	NC
cg08350173	NC	NC	NC
cg08350219	NC	NC	NC
cg08350288	NC	NC	NC
cg08350488	NC	NC	NC
cg08350509	NC	NC	NC
cg08350516	NC	NC	NC
cg08350734	NC	NC	NC
cg08350738	NC	NC	NC
cg08350739	NC	NC	NC
cg08350797	NC	NC	NC
cg08350814	NC	NC	NC
cg08350962	NC	NC	NC
cg08350995	NC	NC	NC
cg08351004	NC	NC	NC
cg08351019	NC	NC	NC
cg08351085	NC	NC	NC
cg08351100	NC	NC	NC
cg08351105	NC	NC	NC
cg08351131	NC	NC	NC
cg08351191	NC	NC	NC
cg08351203	NC	NC	NC
cg08351324	NC	NC	NC
cg08351331	NC	NC	NC
cg08351336	NC	NC	NC
cg08351359	NC	NC	NC
cg08351422	NC	NC	NC
cg08351470	NC	NC	NC
cg08351473	NC	NC	NC
cg08351474	NC	NC	NC
cg08351536	NC	NC	NC
cg08351607	NC	NC	NC
cg08351687	NC	NC	NC
cg08351710	NC	NC	NC
cg08351753	NC	NC	NC
cg08351785	NC	NC	NC
cg08351822	NC	NC	NC
cg08351930	NC	NC	NC
cg08352032	NC	NC	NC
cg08352115	NC	NC	NC
cg08352134	NC	NC	NC
cg08352418	NC	NC	NC
cg08352422	NC	NC	NC
cg08352439	LD	LD	LD
cg08352444	NC	NC	NC
cg08352530	NC	NC	NC
cg08352549	NC	NC	NC
cg08352755	NC	NC	NC
cg08352774	NC	NC	NC
cg08352786	NC	NC	NC
cg08352920	NC	NC	NC
cg08352965	NC	NC	NC
cg08353001	NC	NC	NC
cg08353054	NC	NC	NC
cg08353062	NC	NC	NC
cg08353119	NC	NC	NC
cg08353133	NC	NC	NC
cg08353146	NC	NC	NC
cg08353167	NC	NC	NC
cg08353209	NL	NL	NL
cg08353308	NC	NC	NC
cg08353437	NC	NC	NC
cg08353444	NC	NC	NC
cg08353446	NC	NC	NC
cg08353479	NC	NC	NC
cg08353606	NC	NC	NC
cg08353615	NC	NC	NC
cg08353712	NC	NC	NC
cg08353791	NC	NC	NC
cg08353860	NC	NC	NC
cg08353915	NC	NC	NC
cg08353937	NC	NC	NC
cg08353938	NC	NC	NC
cg08353955	NC	NC	NC
cg08353973	NC	NC	NC
cg08353990	NC	NC	NC
cg08354000	NC	NC	NC
cg08354007	NC	NC	NC
cg08354053	LD	LD	LD
cg08354093	NC	NC	NC
cg08354100	NC	NC	NC
cg08354104	NC	NC	NC
cg08354106	NC	NC	NC
cg08354137	NC	NC	NC
cg08354187	NC	NC	NC
cg08354216	NC	NC	NC
cg08354281	NC	NC	NC
cg08354309	NC	NC	NC
cg08354364	NC	NC	NC
cg08354372	NC	NC	NC
cg08354388	NC	NC	NC
cg08354401	NC	NC	NC
cg08354425	LD	LD	NC
cg08354445	NC	NC	NC
cg08354544	NC	NC	NC
cg08354614	NC	NC	NC
cg08354643	NC	NC	NC
cg08354685	NC	NC	NC
cg08354699	NC	NC	NC
cg08354751	NC	NC	NC
cg08354835	NC	NC	NC
cg08354889	LI	NC	NC
cg08354908	NC	NC	NC
cg08354980	NC	NC	NC
cg08355042	NL	NL	NC
cg08355099	NC	NC	NC
cg08355109	NC	NC	NC
cg08355227	NC	NC	NC
cg08355260	NC	NC	NC
cg08355301	NC	NC	NC
cg08355316	NC	NC	NC
cg08355344	NC	NC	NC
cg08355353	NC	NC	NC
cg08355456	NC	NC	NC
cg08355476	NC	NC	NC
cg08355483	NC	NC	NC
cg08355537	NC	NC	NC
cg08355538	NC	NC	NC
cg08355583	NC	NC	NC
cg08355617	NC	NC	NC
cg08355659	VI	VI	VI
cg08355702	LD	NC	NC
cg08355863	NC	NC	NC
cg08355895	NC	NC	NC
cg08355927	NC	NC	NC
cg08355944	NC	NC	NC
cg08356028	NC	NC	NC
cg08356102	NC	NC	NC
cg08356153	NC	NC	NC
cg08356214	LD	NC	NC
cg08356243	NC	NC	NC
cg08356307	NC	NC	NC
cg08356333	NC	NC	NC
cg08356350	NC	NC	NC
cg08356445	NC	NC	NC
cg08356503	NC	NC	NC
cg08356510	NC	NC	NC
cg08356572	NC	NC	NC
cg08356614	NC	NC	NC
cg08356618	NC	NC	NC
cg08356693	NC	NC	NC
cg08356738	NC	NC	NC
cg08356805	NC	NC	NC
cg08356855	LI	NC	NC
cg08357120	NC	NC	NC
cg08357125	LD	LD	LD
cg08357230	NC	NC	NC
cg08357285	NC	NC	NC
cg08357286	NC	NC	NC
cg08357370	NC	NC	NC
cg08357431	NC	NC	NC
cg08357436	NC	NC	NC
cg08357443	NC	NC	NC
cg08357518	NC	NC	NC
cg08357601	NC	NC	NC
cg08357627	NC	NC	NC
cg08357651	NC	NC	NC
cg08357744	NC	NC	NC
cg08357824	LD	LD	NC
cg08357827	NC	NC	NC
cg08357947	NC	NC	NC
cg08357961	LD	LD	NL
cg08357983	NC	NC	NC
cg08357990	LD	LD	LD
cg08358115	NC	NC	NC
cg08358188	NC	NC	NC
cg08358263	NC	NC	NC
cg08358270	NC	NC	NC
cg08358342	NC	NC	NC
cg08358474	NC	NC	NC
cg08358624	NC	NC	NC
cg08358625	NC	NC	NC
cg08358648	NC	NC	NC
cg08358671	NL	NC	NC
cg08358686	NC	NC	NC
cg08358793	NC	NC	NC
cg08358800	LD	LD	LD
cg08358803	NC	NC	NC
cg08358813	NC	NC	NC
cg08358816	NC	NC	NC
cg08358907	NC	NC	NC
cg08358943	NC	NC	NC
cg08358964	NC	NC	NC
cg08359013	NC	NC	NC
cg08359099	NC	NC	NC
cg08359167	NC	NC	NC
cg08359236	NC	NC	NC
cg08359336	NC	NC	NC
cg08359347	NC	NC	NC
cg08359367	NC	NC	NC
cg08359697	NC	NC	NC
cg08359707	NC	NC	NC
cg08359775	NC	LD	LD
cg08359855	NC	NC	NC
cg08359861	NC	NC	NC
cg08359956	NC	NC	NC
cg08359958	NC	NC	NC
cg08360018	NC	NC	NC
cg08360129	NC	NC	NC
cg08360207	NC	NC	NC
cg08360229	NC	NC	NC
cg08360253	NC	NC	NC
cg08360274	NC	NC	NC
cg08360281	NC	NC	NC
cg08360378	NC	NC	NC
cg08360457	NC	NC	NC
cg08360511	NC	NC	NC
cg08360523	NC	NC	NC
cg08360599	NC	NC	NC
cg08360631	NC	NC	NC
cg08360638	NC	NC	NC
cg08360721	NC	NC	NC
cg08360726	NC	NC	NC
cg08360728	NC	NC	NC
cg08360771	NC	NC	NC
cg08360879	LD	LD	LD
cg08361126	LI	LI	LI
cg08361185	NC	NC	NC
cg08361238	NC	NC	NC
cg08361278	LD	LD	NC
cg08361315	NC	NC	NC
cg08361328	NC	NC	NC
cg08361380	NC	NC	NC
cg08361399	NC	NC	NC
cg08361443	NC	NC	NC
cg08361587	NC	NC	NC
cg08361648	NC	NC	NC
cg08361662	NC	NC	NC
cg08361671	NC	NC	NC
cg08361684	NC	NC	NC
cg08361693	NC	NC	NC
cg08361698	NC	NC	NC
cg08361955	NC	NC	NC
cg08361971	NC	NC	NC
cg08362102	NC	NC	NC
cg08362144	NC	NC	NC
cg08362210	NC	NC	NC
cg08362273	LI	NC	NC
cg08362283	NC	NC	NC
cg08362308	NC	NC	NC
cg08362313	NC	NC	NC
cg08362393	NC	NC	NC
cg08362486	NC	NC	NC
cg08362543	LD	LD	NC
cg08362592	NC	NC	NC
cg08362628	NC	NC	NC
cg08362635	NC	NC	NC
cg08362704	NC	NC	NC
cg08362736	NC	NC	NC
cg08362738	NC	NC	NC
cg08362804	NC	NC	NC
cg08362823	NC	NC	NC
cg08362880	NC	NC	NC
cg08362953	NC	NC	NC
cg08363001	NC	NC	NC
cg08363042	NC	NC	NC
cg08363067	NC	NC	NC
cg08363074	NC	NC	NC
cg08363235	NC	NC	NC
cg08363278	NC	NC	NC
cg08363339	NC	NC	NC
cg08363345	NC	NC	NC
cg08363441	NC	NC	NC
cg08363574	NC	NC	NC
cg08363596	NC	NC	NC
cg08363605	NC	NC	NC
cg08363617	NC	NC	NC
cg08363650	NC	NC	NC
cg08363660	NC	NC	NC
cg08363684	NC	NC	NC
cg08363693	NC	NC	NC
cg08363783	NC	NC	NC
cg08363829	NC	NC	NC
cg08363925	NC	NC	NC
cg08364025	NC	NC	NC
cg08364062	NC	NC	NC
cg08364093	NC	NC	NC
cg08364102	NC	NC	NC
cg08364137	NC	NC	NC
cg08364160	NC	NC	NC
cg08364283	NC	NC	NC
cg08364305	NC	NC	NC
cg08364334	NC	NC	NC
cg08364403	NC	NC	NC
cg08364410	NC	NC	NC
cg08364430	NC	NC	NC
cg08364451	NC	NC	NC
cg08364463	NC	NC	NC
cg08364471	NC	NC	NC
cg08364510	NC	NC	NC
cg08364567	NC	NC	NC
cg08364607	NC	NC	NC
cg08364629	NC	NC	NC
cg08364654	NC	NC	NC
cg08364677	NC	NC	NC
cg08364722	NC	NC	NC
cg08364767	NC	NC	NC
cg08364804	NC	NC	NC
cg08364970	NC	NC	NC
cg08364991	NC	NC	NC
cg08365028	NC	NC	NC
cg08365057	NC	NC	NC
cg08365067	NC	NC	NC
cg08365112	NC	NC	NC
cg08365388	NC	NC	NC
cg08365609	NC	NC	NC
cg08365618	NC	NC	NC
cg08365668	NC	NC	NC
cg08365687	NC	NC	NC
cg08365739	NC	NC	NC
cg08365760	NC	NC	NC
cg08365816	NC	NC	NC
cg08365845	NC	NC	NC
cg08365892	NC	NC	NC
cg08365982	NC	NC	NC
cg08366055	NC	NC	NC
cg08366120	NC	NC	NC
cg08366126	NC	NC	NC
cg08366132	NC	NC	NC
cg08366144	NC	NC	NC
cg08366186	NC	NC	NC
cg08366196	NC	NC	NC
cg08366234	NC	NC	NC
cg08366277	NC	NC	NC
cg08366348	NC	NC	NC
cg08366446	NC	NC	NC
cg08366458	NC	NC	NC
cg08366476	NC	NC	NC
cg08366534	NC	NC	NC
cg08366619	NC	NC	NC
cg08366741	NC	NC	NC
cg08366792	NC	NC	NC
cg08366813	NC	NC	NC
cg08366845	NC	NC	NC
cg08366846	NC	NC	NC
cg08366885	NC	NC	NC
cg08366931	NC	NC	NC
cg08366952	NC	NC	NC
cg08367026	NC	NC	NC
cg08367035	NC	NC	NC
cg08367130	NC	NC	NC
cg08367175	NC	NC	NC
cg08367205	NC	NC	NC
cg08367223	NC	NC	NC
cg08367247	NC	NC	NC
cg08367260	NC	NC	NC
cg08367275	NC	NC	NC
cg08367318	NC	NC	NC
cg08367326	NC	NC	NC
cg08367461	NC	NC	NC
cg08367465	NC	NC	NC
cg08367536	NC	NC	NC
cg08367573	NC	NC	NC
cg08367638	NC	NC	NC
cg08367643	NC	NC	NC
cg08367659	NC	NC	NC
cg08367673	NC	NC	NC
cg08367703	NC	NC	NC
cg08367706	LD	LD	NC
cg08367738	NC	NC	NC
cg08367801	NC	NC	NC
cg08367838	NC	NC	NC
cg08367959	NC	NC	NC
cg08368055	LD	NC	NC
cg08368063	NC	NC	NC
cg08368123	NC	NC	NC
cg08368148	NC	NC	NC
cg08368255	NC	NC	NC
cg08368296	NC	NC	NC
cg08368299	NC	NC	NC
cg08368354	NC	NC	NC
cg08368433	NC	NC	NC
cg08368441	NC	NC	NC
cg08368587	NC	NC	NC
cg08368617	NC	NC	NC
cg08368624	NC	NC	NC
cg08368638	NC	NC	NC
cg08368654	LI	LI	NC
cg08368700	NC	NC	NC
cg08368792	NC	NC	NC
cg08368849	NC	NC	NC
cg08368875	NC	NC	NC
cg08368885	NC	NC	NC
cg08368933	NC	NC	NC
cg08368934	NC	NC	NC
cg08368938	NC	NC	NC
cg08368948	NC	NC	NC
cg08368970	NC	NC	NC
cg08368973	NC	NC	NC
cg08369013	NC	NC	NC
cg08369014	NC	NC	NC
cg08369068	NC	NC	NC
cg08369099	NC	NC	NC
cg08369141	NC	NC	NC
cg08369164	VI	VI	VI
cg08369217	NC	NC	NC
cg08369258	NC	NC	NC
cg08369295	NC	NC	NC
cg08369296	NC	NC	NC
cg08369368	NC	NC	NC
cg08369401	NC	NC	NC
cg08369436	NC	NC	NC
cg08369549	NC	NC	NC
cg08369580	NC	NC	NC
cg08369870	NC	NC	NC
cg08369872	NC	NC	NC
cg08369916	LD	LD	LD
cg08369943	NC	NC	NC
cg08370077	NC	NC	NC
cg08370080	NC	NC	NC
cg08370146	NC	NC	NC
cg08370147	NC	NC	NC
cg08370173	NC	NC	NC
cg08370203	NC	NC	NC
cg08370276	NC	NC	NC
cg08370347	NC	NC	NC
cg08370430	NC	NC	NC
cg08370503	NC	NC	NC
cg08370506	NC	NC	NC
cg08370545	NC	NC	NC
cg08370546	LD	LD	LD
cg08370718	NC	NC	NC
cg08370757	NC	NC	NC
cg08370835	NC	NC	NC
cg08370839	NC	NC	NC
cg08370871	NC	NC	NC
cg08370882	NC	NC	NC
cg08370996	LI	LI	LI
cg08371034	NC	NC	NC
cg08371124	NC	NC	NC
cg08371160	NC	NC	NC
cg08371186	NC	NC	NC
cg08371190	NC	NC	NC
cg08371215	NC	NC	NC
cg08371223	NC	NC	NC
cg08371224	NC	NC	NC
cg08371391	NC	NC	NC
cg08371490	NC	NC	NC
cg08371497	LD	LD	LD
cg08371532	NC	NC	NC
cg08371556	NC	NC	NC
cg08371643	NC	NC	NC
cg08371659	NC	NC	NC
cg08371682	NC	NC	NC
cg08371685	NC	NC	NC
cg08371693	NC	NC	NC
cg08371706	NC	NC	NC
cg08371772	NC	NC	NC
cg08371852	NC	NC	NC
cg08371871	NC	NC	NC
cg08371920	NC	NC	NC
cg08371934	NC	NC	NC
cg08371947	NC	NC	NC
cg08371976	NC	NC	NC
cg08372059	NC	NC	NC
cg08372085	NC	NC	NC
cg08372135	NC	NC	NC
cg08372139	NC	NC	NC
cg08372168	NC	NC	NC
cg08372184	NC	NC	NC
cg08372212	NC	NC	NC
cg08372227	NC	NC	NC
cg08372296	NC	NC	NC
cg08372326	NC	NC	NC
cg08372346	NC	NC	NC
cg08372350	NC	NC	NC
cg08372619	NC	NC	NC
cg08372668	NC	NC	NC
cg08372680	NC	NC	NC
cg08372681	NC	NC	NC
cg08372701	NC	NC	NC
cg08372825	NC	NC	NC
cg08372865	NC	NC	NC
cg08372947	NC	NC	NC
cg08373003	NC	LI	NC
cg08373023	NC	NC	NC
cg08373169	NC	NC	NC
cg08373187	NC	NC	NC
cg08373212	NC	NC	NC
cg08373252	NC	NC	NC
cg08373292	NC	NC	NC
cg08373323	NC	NC	NC
cg08373403	NC	NC	NC
cg08373515	NC	NC	NC
cg08373528	NC	NC	NC
cg08373573	NC	NC	NC
cg08373605	NC	NC	NC
cg08373610	NC	NC	NC
cg08373614	NC	NC	NC
cg08373624	NC	NC	NC
cg08373754	NC	NC	NC
cg08373822	NC	NC	NC
cg08373850	NC	NC	NC
cg08374037	NC	NC	NC
cg08374056	NC	NC	NC
cg08374172	NC	NC	NC
cg08374283	NC	NC	NC
cg08374291	NC	NC	NC
cg08374298	NC	NC	NC
cg08374320	NC	NC	NC
cg08374341	NC	NC	NC
cg08374355	NC	NC	NC
cg08374428	NC	NC	NC
cg08374437	NC	NC	NC
cg08374472	NC	NC	NC
cg08374494	NC	NC	NC
cg08374552	NC	NC	NC
cg08374596	NC	NC	NC
cg08374617	NC	NC	NC
cg08374650	NC	NC	NC
cg08374676	NC	NC	NC
cg08374703	NC	NC	NC
cg08374746	NC	NC	NC
cg08374750	NC	NC	NC
cg08374799	NC	NC	NC
cg08374890	NC	NC	NC
cg08374927	NC	NC	NC
cg08374986	LD	LD	NC
cg08375139	NC	NC	NC
cg08375234	NC	NC	NC
cg08375256	NC	NC	NC
cg08375300	NC	NC	NC
cg08375396	NC	NC	NC
cg08375468	NC	NC	NC
cg08375515	NC	NC	NC
cg08375550	NC	NC	NC
cg08375658	NC	NC	NC
cg08375754	NC	NC	NC
cg08375755	NC	NC	NC
cg08375775	NC	NC	NC
cg08375808	NC	NC	NC
cg08375849	NC	NC	NC
cg08375866	NC	NC	NC
cg08375882	NC	NC	NC
cg08375914	NC	NC	NC
cg08375992	NC	NC	NC
cg08376016	NC	NC	NC
cg08376020	NC	NC	NC
cg08376055	NC	NC	NC
cg08376089	NC	NC	NC
cg08376117	NC	NC	NC
cg08376191	NC	NC	NC
cg08376208	NC	NC	NC
cg08376211	NC	NC	NC
cg08376299	NC	NC	NC
cg08376310	NC	NC	NC
cg08376368	NC	NC	NC
cg08376436	NC	NC	NC
cg08376453	NC	NC	NC
cg08376462	NC	NC	NC
cg08376577	NC	NC	NC
cg08376647	NC	NC	NC
cg08376705	NC	NC	NC
cg08376771	NC	NC	NC
cg08376824	NC	NC	NC
cg08376833	NC	NC	NC
cg08376848	NC	NC	NC
cg08376864	NC	NC	NC
cg08376924	NC	NC	NC
cg08376940	NC	NC	NC
cg08376968	NC	NC	NC
cg08376992	NC	NC	NC
cg08377010	NC	NC	NC
cg08377076	NC	NC	NC
cg08377279	NC	NC	NC
cg08377305	NC	NC	NC
cg08377314	NC	NC	NC
cg08377357	NC	NC	NC
cg08377398	NC	NC	NC
cg08377550	NC	NC	NC
cg08377569	NC	NC	NC
cg08377768	NC	NC	NC
cg08377807	NC	NC	NC
cg08377819	NC	NC	NC
cg08377888	NC	NC	NC
cg08377894	NC	NC	NC
cg08377930	NC	NC	NC
cg08377944	NC	NC	NC
cg08377951	NC	NC	NC
cg08378188	LD	LD	LD
cg08378220	NC	NC	NC
cg08378231	NC	NC	NC
cg08378275	NC	NC	NC
cg08378282	NC	NC	NC
cg08378286	NC	NC	NC
cg08378306	NC	NC	NC
cg08378339	NC	NC	NC
cg08378342	NC	NC	NC
cg08378356	NC	NC	NC
cg08378438	NC	NC	NC
cg08378442	NC	NC	NC
cg08378468	NC	NC	NC
cg08378567	NC	LI	NC
cg08378588	NC	NC	NC
cg08378598	NC	NC	NC
cg08378742	NC	NC	NC
cg08378788	NC	NC	NC
cg08378913	NC	NC	NC
cg08378929	NC	NC	NC
cg08379029	NC	NC	NC
cg08379158	NC	NC	NC
cg08379212	NC	NC	NC
cg08379298	NC	NC	NC
cg08379496	NC	NC	NC
cg08379517	NC	NC	NC
cg08379586	NC	NC	NC
cg08379726	NC	NC	NC
cg08379738	NC	NC	NC
cg08379828	NC	NC	NC
cg08379897	NC	NC	NC
cg08379950	NC	NC	NC
cg08379987	NC	NC	NC
cg08379995	NC	NC	NC
cg08380005	NC	NC	NC
cg08380064	NC	NC	NC
cg08380127	NC	NC	NC
cg08380164	NC	NC	NC
cg08380205	NC	NC	NC
cg08380252	NC	NC	NC
cg08380284	NC	NC	NC
cg08380316	NC	NC	NC
cg08380379	NC	NC	NC
cg08380385	NC	NC	NC
cg08380391	NC	NC	NC
cg08380397	NC	NC	NC
cg08380411	NC	NC	NC
cg08380478	NC	NC	NC
cg08380539	NC	NC	NC
cg08380556	NC	NC	NC
cg08380593	NC	NC	NC
cg08380615	NC	NC	NC
cg08380618	NC	NC	NC
cg08380642	NC	NC	NC
cg08380661	NC	NC	NC
cg08380850	NC	NC	NC
cg08380957	NC	NC	NC
cg08381013	NC	NC	NC
cg08381046	NC	NC	NC
cg08381059	NC	NC	NC
cg08381084	NC	NC	NC
cg08381158	NC	NC	NC
cg08381168	NC	NC	NC
cg08381195	NC	NC	NC
cg08381256	NC	NC	NC
cg08381274	NC	NC	NC
cg08381350	NC	NC	NC
cg08381422	NC	NC	NC
cg08381480	NC	NC	NC
cg08381504	NC	NC	NC
cg08381596	NC	NC	NC
cg08381628	NC	NC	NC
cg08381776	NC	NC	NC
cg08381798	NC	NC	LD
cg08381918	LD	LD	LD
cg08381990	NC	NC	NC
cg08382035	NC	NC	NC
cg08382072	LD	NC	NC
cg08382079	NC	NC	NC
cg08382124	NC	NC	NC
cg08382193	NC	NC	NC
cg08382220	NC	NC	NC
cg08382235	NC	NC	NC
cg08382332	NC	NC	NC
cg08382380	NC	NC	NC
cg08382421	NC	NC	NC
cg08382497	NC	NC	NC
cg08382542	NC	NC	NC
cg08382669	NC	NC	NC
cg08382680	NC	NC	NC
cg08382732	NC	NC	NC
cg08382737	NC	NC	NC
cg08382934	NC	NC	NC
cg08382963	NC	NC	NC
cg08382977	NC	NC	NC
cg08383029	NC	NC	NC
cg08383063	NC	NC	NC
cg08383087	NC	NC	NC
cg08383102	NC	NC	NC
cg08383144	NC	NC	NC
cg08383156	NC	NC	NC
cg08383160	NC	NC	NC
cg08383171	NC	NC	NC
cg08383211	NC	NC	NC
cg08383262	NC	NC	NC
cg08383291	NC	NC	NC
cg08383315	NC	NC	NC
cg08383338	NC	NC	NC
cg08383364	NC	NC	NC
cg08383399	NC	NC	NC
cg08383551	NC	NC	NC
cg08383619	LD	LD	LD
cg08383667	NC	NC	NC
cg08383705	NC	NC	NC
cg08383709	NC	NC	NC
cg08383729	NC	NC	NC
cg08383749	NC	NC	NC
cg08383863	NC	NC	NC
cg08383892	NC	NC	NC
cg08383929	NC	NC	NC
cg08383930	NC	NC	NC
cg08383938	NC	NC	NC
cg08383942	NC	NC	NC
cg08384110	NC	NC	NC
cg08384112	NC	NC	NC
cg08384115	NC	NC	NC
cg08384130	NC	NC	NC
cg08384146	NC	NC	NC
cg08384155	NC	NC	NC
cg08384171	NC	NC	NC
cg08384188	NC	NC	NC
cg08384226	NC	NC	NC
cg08384239	NC	NC	NC
cg08384314	NC	NC	NC
cg08384322	NC	NC	NC
cg08384328	NC	NC	NC
cg08384574	NC	NC	NC
cg08384611	NC	NC	NC
cg08384648	NC	NC	NC
cg08384670	NC	NC	NC
cg08384819	NC	NC	NC
cg08384920	NC	NC	NC
cg08385097	NC	NC	NC
cg08385164	NC	NC	NC
cg08385211	NC	NC	NC
cg08385249	NC	NC	NC
cg08385266	NC	NC	NC
cg08385273	NC	NC	NC
cg08385375	NC	NC	NC
cg08385422	NC	NC	NC
cg08385610	NC	NC	NC
cg08385874	NC	NC	NC
cg08385997	NC	NC	NC
cg08386009	NC	NC	NC
cg08386026	NC	NC	NC
cg08386033	NC	NC	NC
cg08386084	NC	NC	NC
cg08386091	NC	NC	NC
cg08386098	NC	NC	NC
cg08386181	NC	NC	NC
cg08386225	NC	NC	NC
cg08386422	NC	NC	NC
cg08386450	NC	NC	NC
cg08386490	NC	NC	NC
cg08386519	NC	NC	NC
cg08386537	NC	NC	NC
cg08386692	LI	LI	LI
cg08386696	NC	NC	NC
cg08386832	NC	NC	NC
cg08386859	NC	NC	NC
cg08386886	NC	NC	NC
cg08386897	NC	NC	NC
cg08386913	NC	NC	NC
cg08386929	NC	NC	NC
cg08387014	NC	NC	NC
cg08387102	NC	NL	NC
cg08387133	NC	NC	NC
cg08387141	NC	NC	NC
cg08387204	NC	NC	NC
cg08387270	NC	NC	NC
cg08387285	NC	NC	NC
cg08387293	LD	LD	NC
cg08387459	NC	NC	NC
cg08387463	NC	NC	NC
cg08387603	NC	NC	NC
cg08387662	NC	NC	NC
cg08387766	NC	NC	NC
cg08387775	NC	NC	NC
cg08387810	NC	NC	NC
cg08387815	NC	NC	NC
cg08387870	NC	NC	NC
cg08387899	NC	NC	NC
cg08387944	NC	NC	NC
cg08388041	NC	NC	NC
cg08388094	NC	NC	NC
cg08388182	LD	NC	NC
cg08388223	NC	NC	NC
cg08388238	NC	NC	NC
cg08388245	NC	NC	NC
cg08388302	NC	NC	NC
cg08388413	NC	NC	NC
cg08388448	NC	NC	NC
cg08388455	NC	NC	NC
cg08388507	NC	NC	NC
cg08388567	NC	NC	NC
cg08388706	NC	NC	NC
cg08388746	NC	NC	NC
cg08388763	NC	NC	NC
cg08388802	NC	NC	NC
cg08388823	NC	NC	NC
cg08388882	NC	NC	NC
cg08388938	NC	NC	NC
cg08388995	NC	NC	NC
cg08389017	NC	NC	NC
cg08389032	NC	NC	NC
cg08389091	NC	NC	NC
cg08389130	NC	NC	NC
cg08389135	NC	NC	NC
cg08389151	NC	NC	NC
cg08389257	LD	LD	NC
cg08389266	NC	NC	NC
cg08389300	NC	NC	NC
cg08389316	LD	LD	LD
cg08389324	NC	NC	NC
cg08389366	NC	NC	NC
cg08389468	NC	NC	NC
cg08389486	NL	NL	NL
cg08389497	NC	NC	NC
cg08389503	NC	NC	NC
cg08389577	NC	NC	NC
cg08389588	NC	NC	NC
cg08389628	NC	NC	NC
cg08389631	NC	NC	NC
cg08389666	NC	NC	NC
cg08389686	NC	NC	NC
cg08389814	NL	NC	NC
cg08390010	NC	NC	NC
cg08390033	NC	NC	NC
cg08390079	NC	NC	NC
cg08390169	NC	NC	NC
cg08390172	NC	NC	NC
cg08390209	LI	NC	NC
cg08390280	NC	NC	NC
cg08390317	NC	NC	NC
cg08390331	NC	LD	NC
cg08390352	NC	NC	NC
cg08390381	NC	NC	NC
cg08390432	NC	NC	NC
cg08390519	NC	NC	NC
cg08390568	NC	NC	NC
cg08390622	LD	NL	NL
cg08390666	NC	NC	NC
cg08390696	NC	NC	NC
cg08390709	NC	NC	NC
cg08390729	NC	NC	NC
cg08390732	NC	NC	NC
cg08390760	NC	NC	NC
cg08390770	NC	NC	NC
cg08390786	NC	NC	NC
cg08390798	NC	NC	NC
cg08390854	NC	NC	NC
cg08390865	NC	NC	NC
cg08390877	LI	NC	NC
cg08390894	NC	NC	NC
cg08390900	NC	NC	NC
cg08390901	NC	NC	NC
cg08390973	NC	NC	NC
cg08390979	NC	NC	NC
cg08390994	NC	NC	NC
cg08391020	NC	NC	NC
cg08391265	LD	LD	NC
cg08391321	NC	NC	NC
cg08391322	NC	NC	NC
cg08391415	NC	NC	NC
cg08391482	NC	NC	NC
cg08391709	NC	NC	NC
cg08391733	NC	NC	NC
cg08391745	NC	NC	NC
cg08391752	NC	NC	NC
cg08391841	LD	NC	NC
cg08391848	NC	NC	NC
cg08391852	NC	NC	NC
cg08391897	NC	NC	NC
cg08391898	NC	NC	NC
cg08391942	NC	NC	NC
cg08392069	NC	NC	NC
cg08392104	NC	NC	NC
cg08392123	NC	NC	NC
cg08392125	NC	NC	NC
cg08392126	NC	NC	NC
cg08392169	NC	NC	NC
cg08392199	NC	NC	NC
cg08392389	NC	NC	NC
cg08392484	NC	NC	NC
cg08392591	NC	NC	NC
cg08392619	NC	NC	NC
cg08392659	LD	NC	NC
cg08392740	NC	NC	NC
cg08392746	NC	NC	NC
cg08392784	NC	NC	NC
cg08392911	NC	NC	NC
cg08393006	NC	NC	NC
cg08393008	NC	NC	NC
cg08393037	NC	NC	NC
cg08393041	NC	NC	NC
cg08393070	NC	NC	NC
cg08393073	NC	NC	NC
cg08393089	NC	NC	NC
cg08393170	NC	NC	NC
cg08393192	NC	NC	NC
cg08393236	NC	NC	NC
cg08393305	NC	NC	NC
cg08393356	NC	NC	NC
cg08393424	NC	NC	NC
cg08393445	NC	NC	NC
cg08393516	NC	NC	NC
cg08393660	NC	NC	NC
cg08393788	NC	NC	NC
cg08393803	NC	NC	NC
cg08393805	NC	NC	NC
cg08393828	NC	NC	NC
cg08393867	NC	LD	LD
cg08393877	LD	NC	NC
cg08393937	NC	NC	NC
cg08393943	NC	NC	NC
cg08393972	NC	NC	NC
cg08394056	NC	NC	NC
cg08394070	NC	NC	NC
cg08394080	NC	NC	NC
cg08394239	NC	NC	NC
cg08394261	NC	NC	NC
cg08394278	NC	NC	NC
cg08394355	NC	NC	NC
cg08394377	NC	NC	NC
cg08394412	NC	NC	NC
cg08394434	NC	NC	NC
cg08394527	NC	NC	NC
cg08394698	NC	NC	NC
cg08394896	NC	NC	NC
cg08395122	NC	NC	NC
cg08395140	NC	NC	NC
cg08395187	NC	NC	NC
cg08395324	NC	NC	NC
cg08395335	NC	NC	NC
cg08395365	NC	NC	NC
cg08395475	NC	NC	NC
cg08395488	NC	NC	NC
cg08395524	NC	NC	NC
cg08395560	NC	NC	NC
cg08395622	LD	NC	NC
cg08395640	NC	NC	NC
cg08395706	NC	NC	NC
cg08395793	NC	NC	NC
cg08395904	NC	NC	NC
cg08395925	NC	NC	NC
cg08396096	NC	NC	NC
cg08396193	NC	NC	NC
cg08396276	NC	NC	NC
cg08396445	NC	NC	NC
cg08396481	NC	NC	NC
cg08396561	NC	NC	NC
cg08396677	NC	NC	NC
cg08396681	NC	NC	NC
cg08396704	NC	NC	NC
cg08396707	NC	NC	NC
cg08396782	NC	NC	NC
cg08396863	NC	NC	NC
cg08396896	NC	NC	NC
cg08396915	NC	NC	NC
cg08396974	NC	NC	NC
cg08396985	NC	NC	NC
cg08397064	NC	NC	NC
cg08397204	NC	NC	NC
cg08397218	NC	NC	NC
cg08397273	NC	NC	NC
cg08397344	NC	NC	NC
cg08397390	NC	NC	NC
cg08397434	NC	NC	NC
cg08397474	NC	NC	NC
cg08397633	LD	LD	LD
cg08397665	NC	NC	NC
cg08397676	NC	NC	NC
cg08397794	NC	NC	NC
cg08397828	NC	NC	NC
cg08397839	NC	NC	NC
cg08397920	NC	NC	NC
cg08397927	LD	NC	NC
cg08397968	NC	NC	NC
cg08398005	NC	NC	NC
cg08398024	NC	NC	NC
cg08398040	NC	NC	NC
cg08398133	LD	NC	NC
cg08398147	NC	NC	NC
cg08398184	NC	NC	NC
cg08398200	NC	NC	NC
cg08398349	NC	NC	NC
cg08398371	LD	LD	LD
cg08398405	NC	NC	NC
cg08398441	NC	NC	NC
cg08398452	NC	NC	NC
cg08398473	NC	NC	NC
cg08398554	NC	NC	NC
cg08398567	NC	NC	NC
cg08398596	NC	NC	NC
cg08398731	NC	NC	NC
cg08398764	NC	NC	NC
cg08398805	NC	NC	NC
cg08398855	NC	NC	NC
cg08398932	NC	NC	NC
cg08399017	NC	NC	NC
cg08399082	NC	NC	NC
cg08399230	NC	NC	NC
cg08399308	NC	NC	NC
cg08399382	LD	NC	NC
cg08399538	NC	NC	NC
cg08399602	NC	NC	NC
cg08399622	NC	NC	NC
cg08399660	NC	NC	NC
cg08399704	NC	NC	NC
cg08399733	NC	NC	NC
cg08399771	NL	NC	NC
cg08399831	LD	LD	LD
cg08399858	NC	NC	NC
cg08399917	NC	NC	NC
cg08399978	NC	NC	NC
cg08400019	NC	NC	NC
cg08400088	NC	NC	NC
cg08400122	NC	NC	NC
cg08400124	NC	NC	NC
cg08400147	NC	NC	NC
cg08400159	NC	NC	NC
cg08400201	NC	NC	NC
cg08400210	NC	NC	NC
cg08400319	NC	NC	NC
cg08400334	NC	NC	NC
cg08400424	NC	NC	NC
cg08400475	NC	NC	NC
cg08400478	NC	NC	NC
cg08400488	NC	NC	NC
cg08400494	NC	NC	NC
cg08400528	NC	NC	NC
cg08400551	NC	NC	NC
cg08400563	NC	NC	NC
cg08400649	NC	NC	NC
cg08400728	NC	NC	NC
cg08400814	NC	NC	NC
cg08400844	NC	NC	NC
cg08400879	NC	NC	NC
cg08400935	NC	NC	NC
cg08400962	NC	NC	NC
cg08400968	NC	NC	NC
cg08401000	NC	NC	NC
cg08401021	LD	LD	LD
cg08401078	NC	NC	NC
cg08401143	NC	NC	NC
cg08401189	NC	NC	NC
cg08401219	NC	NC	NC
cg08401231	NC	NC	NC
cg08401483	NC	NC	NC
cg08401557	NC	NC	NC
cg08401606	NC	NC	NC
cg08401618	NC	NC	NC
cg08401628	NC	NC	NC
cg08401657	NC	NC	NC
cg08401695	NC	NC	NC
cg08401703	NC	NC	NC
cg08401806	NC	NC	NC
cg08401836	NC	NC	NC
cg08401837	NC	NC	NC
cg08401872	NC	NC	NC
cg08401916	NC	NC	NC
cg08401938	NC	NC	NC
cg08401972	NC	NC	NC
cg08401981	NC	NC	NC
cg08401990	NC	NC	NC
cg08402029	NC	NC	NC
cg08402059	NC	NC	NC
cg08402107	NC	NC	NC
cg08402215	NC	NC	NC
cg08402246	NC	NC	NC
cg08402365	NC	NC	NC
cg08402439	NC	NC	NC
cg08402568	NC	NC	NC
cg08402572	NC	NC	NC
cg08402719	NC	NC	NC
cg08402734	NC	NC	NC
cg08402837	NC	NC	NC
cg08402842	NC	NC	NC
cg08402850	NC	NC	NC
cg08402873	NC	NC	NC
cg08402896	NC	NC	NC
cg08402963	NC	NC	NC
cg08402991	NC	NC	NC
cg08403027	NC	NC	NC
cg08403043	NC	NC	NC
cg08403064	NC	NC	NC
cg08403113	NC	NC	NC
cg08403171	NC	NC	NC
cg08403195	NC	NC	NC
cg08403345	NC	NC	NC
cg08403375	NC	NC	NC
cg08403379	NC	NC	NC
cg08403419	NL	NC	NC
cg08403428	NC	NC	NC
cg08403454	NC	NC	NC
cg08403778	NC	NC	NC
cg08403794	NC	NC	NC
cg08403818	NC	NC	NC
cg08403869	NC	NC	NC
cg08403885	NC	NC	NC
cg08403891	NC	NC	NC
cg08403994	NC	NC	NC
cg08404009	NC	NC	NC
cg08404028	NC	NC	NC
cg08404054	NC	NC	NC
cg08404082	NC	NC	NC
cg08404091	NC	NC	NC
cg08404100	NC	NC	NC
cg08404201	NC	NC	NC
cg08404225	NC	NC	NC
cg08404227	NC	NC	NC
cg08404318	NC	NC	NC
cg08404328	NC	NC	NC
cg08404345	NC	NC	NC
cg08404354	NC	NC	NC
cg08404387	NC	NC	NC
cg08404427	NC	NC	NC
cg08404546	NC	NC	NC
cg08404557	NC	NC	NC
cg08404560	NC	NC	NC
cg08404608	NC	NC	NC
cg08404702	NC	NC	NC
cg08404749	NC	NC	NC
cg08404767	NC	NC	NC
cg08404862	NC	NC	NC
cg08405005	LD	LD	LD
cg08405081	NC	NC	NC
cg08405093	NC	NC	NC
cg08405119	LI	NC	LI
cg08405219	NC	NC	NC
cg08405284	NC	NC	NC
cg08405286	NC	NC	NC
cg08405365	NC	NC	NC
cg08405378	NC	NC	NC
cg08405447	NC	NC	NC
cg08405558	NC	NC	NC
cg08405733	NC	NC	NC
cg08405755	NC	NC	NC
cg08405783	NC	NC	NC
cg08405828	NC	NC	NC
cg08405844	NC	NC	NC
cg08405848	NC	NC	NC
cg08405984	NC	NC	NC
cg08406014	NC	NC	NC
cg08406047	NC	NC	NC
cg08406071	NC	NC	NC
cg08406082	NC	NC	NC
cg08406122	NC	NC	NC
cg08406348	NC	NC	NC
cg08406370	NC	NC	NC
cg08406486	LI	NC	NC
cg08406492	NC	NC	NC
cg08406547	NC	NC	NC
cg08406722	NC	NC	NC
cg08406749	NC	NC	NC
cg08406891	NC	NC	NC
cg08407007	NC	NC	NC
cg08407014	NC	NC	NC
cg08407114	LI	LI	NC
cg08407204	NC	NC	NC
cg08407213	NC	NC	NC
cg08407261	NC	NC	NC
cg08407263	NC	NC	NC
cg08407274	NC	NC	NC
cg08407302	NC	NC	NC
cg08407315	NC	NC	NC
cg08407360	NC	NC	NC
cg08407403	NC	NC	NC
cg08407409	NC	NC	NC
cg08407434	NC	NC	NC
cg08407503	NC	NC	NC
cg08407524	NC	NC	NC
cg08407549	NC	NC	NC
cg08407765	NC	NC	NC
cg08407980	NC	NC	NC
cg08408015	NC	NC	NC
cg08408232	NC	NC	NC
cg08408315	NC	NC	NC
cg08408316	NC	NC	NC
cg08408432	NC	NC	NC
cg08408433	NC	NC	NC
cg08408453	NC	NC	NC
cg08408558	NC	NC	NC
cg08408563	NC	NC	NC
cg08408578	NC	NC	NC
cg08408668	NC	NC	NC
cg08408731	NC	NC	NC
cg08408737	NC	NC	NC
cg08408860	NC	NC	NC
cg08408874	NC	NC	NC
cg08408937	NC	NC	NC
cg08408971	NC	NC	NC
cg08408976	NC	NC	NC
cg08408988	NC	NC	NC
cg08408994	NC	NC	NC
cg08409074	NC	NC	NC
cg08409097	NC	NC	NC
cg08409113	NC	NC	NC
cg08409173	NC	NC	NC
cg08409225	NC	NC	NC
cg08409301	NC	NC	NC
cg08409335	NC	NC	NC
cg08409341	NC	NC	NC
cg08409361	NC	NC	NC
cg08409451	NC	NC	NC
cg08409465	NC	NC	NC
cg08409480	NC	NC	NC
cg08409547	NC	NC	NC
cg08409553	NC	NC	NC
cg08409562	LD	LD	LD
cg08409609	NC	NC	NC
cg08409615	NC	NC	NC
cg08409642	NC	NC	NC
cg08409695	NC	NC	NC
cg08409794	NC	NC	NC
cg08409804	NC	NC	NC
cg08409816	LI	NC	NC
cg08409953	NC	NC	NC
cg08409956	NC	NC	NC
cg08409972	NC	NC	NC
cg08410015	NC	NC	NC
cg08410028	NC	NC	NC
cg08410039	NC	NC	NC
cg08410109	NC	NC	NC
cg08410147	NC	NC	NC
cg08410186	NC	NC	NC
cg08410227	LD	NC	NC
cg08410242	NC	NC	NC
cg08410290	NC	NC	NC
cg08410301	NC	NC	NC
cg08410365	NC	NC	NC
cg08410422	NC	NC	NC
cg08410477	NC	NC	NC
cg08410479	NC	NC	NC
cg08410527	NC	NC	NC
cg08410533	NC	NC	NC
cg08410539	NC	NC	NC
cg08410595	NC	NC	NC
cg08410613	NC	NC	NC
cg08410704	NC	NC	NC
cg08410752	NC	NC	NC
cg08410821	NC	NC	NC
cg08410888	NC	NC	NC
cg08410891	NC	NC	NC
cg08410921	NC	NC	NC
cg08410928	NC	NC	NC
cg08410934	NC	NC	NC
cg08410996	NC	NC	NC
cg08411049	NC	NC	NC
cg08411068	NC	NC	NC
cg08411235	NC	NC	NC
cg08411376	NC	NC	NC
cg08411435	NC	NC	NC
cg08411443	NC	NC	NC
cg08411519	NC	NC	NC
cg08411536	NC	NC	NC
cg08411558	NC	NC	NC
cg08411568	NC	NC	NC
cg08411592	NC	NC	NC
cg08411610	NC	NC	NC
cg08411735	NC	NC	NC
cg08411777	NC	NC	NC
cg08411795	LD	NC	NC
cg08411802	NC	NC	NC
cg08411860	NC	NC	NC
cg08411924	NC	NC	NC
cg08412053	NC	NC	NC
cg08412215	NC	NC	NC
cg08412316	NC	NC	NC
cg08412509	NC	NC	NC
cg08412537	NC	NC	NC
cg08412584	NC	NC	NC
cg08412640	NC	NC	NC
cg08412750	NC	NC	NC
cg08412857	NC	NC	NC
cg08412885	NC	NC	NC
cg08412913	NC	NC	NC
cg08412941	NC	NC	NC
cg08412968	NC	NC	NC
cg08413026	NC	NC	NC
cg08413060	NC	NC	NC
cg08413096	NC	NC	NC
cg08413153	NC	NC	NC
cg08413161	NC	NC	NC
cg08413347	NC	NC	NC
cg08413366	NC	NC	NC
cg08413381	LD	LD	LD
cg08413419	NC	NC	NC
cg08413424	NC	NC	NC
cg08413427	NC	NC	NC
cg08413469	NC	NC	NC
cg08413495	NC	NC	NC
cg08413564	NC	NC	NC
cg08413565	NC	NC	NC
cg08413590	NC	NC	NC
cg08413603	NC	NC	NC
cg08413623	NC	NC	NC
cg08413646	NC	NC	NC
cg08413752	NC	NC	NC
cg08413782	NC	NC	NC
cg08413857	NC	NC	NC
cg08414051	NC	NC	NC
cg08414311	NC	NC	NC
cg08414340	NC	NC	NC
cg08414358	NC	NC	NC
cg08414403	NC	NC	NC
cg08414451	NC	NC	NC
cg08414528	NC	NC	NC
cg08414570	LI	NC	NC
cg08414605	NC	NC	NC
cg08414635	NC	NC	NC
cg08414643	NC	NC	NC
cg08414647	NC	NC	NC
cg08414676	NC	NC	NC
cg08414690	NC	NC	NC
cg08414790	NC	NC	NC
cg08414809	NC	NC	NC
cg08415046	NC	NC	NC
cg08415125	NC	NC	NC
cg08415137	NC	NC	NC
cg08415141	NC	NC	NC
cg08415156	NC	NC	NC
cg08415172	NC	NC	NC
cg08415182	NC	NC	NC
cg08415219	NC	NC	NC
cg08415281	NC	NC	NC
cg08415370	NC	NC	NC
cg08415417	NC	NC	NC
cg08415434	NC	NC	NC
cg08415518	NC	NC	NC
cg08415557	NC	NC	NC
cg08415582	NC	NC	NC
cg08415592	LD	LD	LD
cg08415731	NC	NC	NC
cg08415738	NC	NC	NC
cg08415762	NC	NC	NC
cg08415838	NC	NC	NC
cg08415849	NC	NC	NC
cg08415853	NC	NC	NC
cg08415954	NC	NC	NC
cg08415964	NC	NC	NC
cg08415977	NC	NC	NC
cg08415986	NC	NC	NC
cg08415998	NC	NC	NC
cg08416023	NC	NC	NC
cg08416150	NC	NC	NC
cg08416315	NC	NC	NC
cg08416348	NC	NC	NC
cg08416394	NC	NC	NC
cg08416522	NC	NC	NC
cg08416530	NC	NC	NC
cg08416551	NC	NC	NC
cg08416569	NC	NC	NC
cg08416638	NC	NC	NC
cg08416639	NC	NC	NC
cg08416650	NC	NC	NC
cg08416661	NC	NC	NC
cg08416676	NC	NC	NC
cg08416720	NC	NC	NC
cg08416723	NC	NC	NC
cg08416780	NC	NC	NC
cg08416870	NL	NC	NC
cg08416875	NC	NC	NC
cg08417008	NC	NC	NC
cg08417142	NC	NC	NC
cg08417257	NC	NC	NC
cg08417332	NC	NC	NC
cg08417338	NC	NC	NC
cg08417346	NC	NC	NC
cg08417425	NC	NC	NC
cg08417516	NC	NC	NC
cg08417538	NC	NC	NC
cg08417561	NC	NC	NC
cg08417595	NC	NC	NC
cg08417687	NC	NC	NC
cg08417692	NC	NC	NC
cg08417702	NC	NC	NC
cg08417719	NC	NC	NC
cg08417728	LI	LI	NC
cg08417804	NC	NC	NC
cg08417834	NC	NC	NC
cg08417873	NC	NC	NC
cg08418076	NC	NC	NC
cg08418079	NC	NC	NC
cg08418102	NC	NC	NC
cg08418111	NC	NC	NC
cg08418138	NC	NC	NC
cg08418172	NC	NC	NC
cg08418224	NC	NC	NC
cg08418279	LD	LD	NC
cg08418328	NC	NC	NC
cg08418332	NC	NC	NC
cg08418375	NC	NC	NC
cg08418472	NC	NC	NC
cg08418635	NC	NC	NC
cg08418670	NC	NC	NC
cg08418750	NC	NC	NC
cg08418841	NC	NC	NC
cg08418872	NC	NC	NC
cg08418900	NC	NC	NC
cg08418925	NC	NC	NC
cg08418947	NC	NC	NC
cg08418978	NC	NC	NC
cg08418980	NC	NC	NC
cg08419026	NC	NC	NC
cg08419235	NC	NC	NC
cg08419350	NC	NC	NC
cg08419373	NC	NC	NC
cg08419422	NC	NC	NC
cg08419450	NC	NC	NC
cg08419479	NC	NC	NC
cg08419582	NC	NC	NC
cg08419606	NC	NC	NC
cg08419620	NC	NC	NC
cg08419648	NC	NC	NC
cg08419670	NC	NC	NC
cg08419827	LD	NC	NC
cg08419850	NC	NC	NC
cg08419861	NC	NC	NC
cg08419873	NC	NC	NC
cg08419879	NC	NC	NC
cg08419918	NC	NC	NC
cg08419921	NC	NC	NC
cg08420065	NC	NC	NC
cg08420066	NC	NC	NC
cg08420085	NC	NC	NC
cg08420135	NC	NC	NC
cg08420201	NC	NC	NC
cg08420239	NC	NC	NC
cg08420312	LD	LD	NC
cg08420334	NC	NC	NC
cg08420415	NC	NC	NC
cg08420425	NC	NC	NC
cg08420460	NC	NC	NC
cg08420572	NC	NC	NC
cg08420598	NC	NC	NC
cg08420611	NC	NC	NC
cg08420646	NC	NC	NC
cg08420789	NC	NC	NC
cg08420885	NC	NC	NC
cg08420923	NC	NC	NC
cg08421050	NC	NC	NC
cg08421051	NC	NC	NC
cg08421057	NC	NC	NC
cg08421080	NC	NC	NC
cg08421122	NC	NC	NC
cg08421126	NC	NC	NC
cg08421207	NC	NC	NC
cg08421271	NC	NC	NC
cg08421326	NC	NC	NC
cg08421353	NC	NC	NC
cg08421435	NC	NC	NC
cg08421448	NC	NC	NC
cg08421459	NC	NC	NC
cg08421587	NC	NC	NC
cg08421685	LI	LI	NC
cg08421689	NC	NC	NC
cg08421696	NC	NC	NC
cg08421782	NC	NC	NC
cg08421910	NC	NC	NC
cg08422036	NC	NC	NC
cg08422054	NC	NC	NC
cg08422181	NC	NC	NC
cg08422208	NC	NC	NC
cg08422325	NC	NC	NC
cg08422416	NC	NC	NC
cg08422420	NC	NC	NC
cg08422471	NC	NC	NC
cg08422645	NC	NC	NC
cg08422745	NC	NC	NC
cg08422803	NC	NC	NC
cg08422844	NC	NC	NC
cg08423052	NC	NC	NC
cg08423054	NC	NC	NC
cg08423142	NC	NC	NC
cg08423269	NC	NC	NC
cg08423350	NC	NC	NC
cg08423378	NC	NC	NC
cg08423420	NC	NC	NC
cg08423424	LD	LD	LD
cg08423507	NC	NC	NC
cg08423524	NC	NC	NC
cg08423533	LI	LI	NC
cg08423562	NC	NC	NC
cg08423575	NC	NC	NC
cg08423682	NC	NC	NC
cg08423686	NC	NC	NC
cg08423714	NC	NC	NC
cg08423755	NC	NC	NC
cg08423767	NC	NC	NC
cg08423851	NC	NC	NC
cg08423857	NC	NC	NC
cg08423879	NC	NC	NC
cg08424063	NC	NC	NC
cg08424092	NC	NC	NC
cg08424133	NC	NC	NC
cg08424166	NC	NC	NC
cg08424167	NC	NC	NC
cg08424423	NC	NC	NC
cg08424446	NC	NC	NC
cg08424491	NC	NC	NC
cg08424512	NC	NC	NC
cg08424513	NC	NC	NC
cg08424587	NC	NC	NC
cg08424591	NC	NC	NC
cg08424639	NC	NC	NC
cg08424679	NC	NC	NC
cg08424722	NC	NC	NC
cg08424738	NC	NC	NC
cg08424749	LI	LI	LI
cg08424770	NC	NC	NC
cg08424876	NC	NC	NC
cg08424893	NC	NC	NC
cg08425065	NC	NC	NC
cg08425070	NC	NC	NC
cg08425114	NC	NC	NC
cg08425166	NC	NC	NC
cg08425177	NC	NC	NC
cg08425187	LD	LD	LD
cg08425203	NC	NC	NC
cg08425229	LD	LD	LD
cg08425272	NC	NC	NC
cg08425278	NC	NC	NC
cg08425416	NC	NC	NC
cg08425449	NC	NC	NC
cg08425479	NC	NC	NC
cg08425508	NC	NC	NC
cg08425576	NC	NC	NC
cg08425603	NC	NC	NC
cg08425610	NC	NC	NC
cg08425623	NC	NC	NC
cg08425757	NC	NC	NC
cg08425760	NC	NC	NC
cg08425796	NC	NC	NC
cg08425974	NC	NC	NC
cg08426047	NC	NC	NC
cg08426066	NC	NC	NC
cg08426081	NC	NC	NC
cg08426097	NC	NC	NC
cg08426200	NC	NC	NC
cg08426235	NC	NC	NC
cg08426354	NC	NC	NC
cg08426369	NC	NC	NC
cg08426378	NC	NC	NC
cg08426384	NC	NC	NC
cg08426397	NC	NC	NC
cg08426457	NC	NC	NC
cg08426538	NC	NC	NC
cg08426539	NC	NC	NC
cg08426597	NC	NC	NC
cg08426696	NL	LD	LD
cg08426733	NL	NL	LD
cg08426826	NC	NC	NC
cg08426851	NC	NC	NC
cg08426901	NC	NC	NC
cg08426938	NC	NC	NC
cg08426940	NC	NC	NC
cg08426951	NC	NC	NC
cg08427054	NC	NC	NC
cg08427067	NC	NC	NC
cg08427112	NC	NC	NC
cg08427241	NC	NC	NC
cg08427305	NC	NC	NC
cg08427573	NC	NC	NC
cg08427575	NC	NC	NC
cg08427606	NC	NC	NC
cg08427631	NC	NC	NC
cg08427680	NC	NC	NC
cg08427717	NC	NC	NC
cg08427782	NC	NC	NC
cg08427820	NC	NC	NC
cg08427848	NC	NC	NC
cg08427854	NC	NC	NC
cg08427877	NC	NC	NC
cg08427970	NC	NC	NC
cg08427977	NC	NC	NC
cg08428129	NC	NC	NC
cg08428138	NC	NC	NC
cg08428188	LD	NC	NC
cg08428197	NC	NC	NC
cg08428262	NC	NC	NC
cg08428266	NC	NC	NC
cg08428292	NC	NC	NC
cg08428452	NC	NC	NC
cg08428486	NC	NC	NC
cg08428489	NC	NC	NC
cg08428512	NC	NC	NC
cg08428669	NC	NC	NC
cg08428677	NC	NC	NC
cg08428707	NC	NC	NC
cg08428726	NC	NC	NC
cg08428819	NC	NC	NC
cg08428841	NC	NC	NC
cg08428858	NC	NC	NC
cg08428878	NC	NC	NC
cg08428898	NC	NC	NC
cg08428972	NC	NC	NC
cg08428985	NC	NC	NC
cg08429023	NC	NC	NC
cg08429159	NC	NC	NC
cg08429250	NC	NC	NC
cg08429256	NL	LD	LD
cg08429263	NC	NC	NC
cg08429308	NC	NC	NC
cg08429337	NC	NC	NC
cg08429353	NC	NC	NC
cg08429399	NC	NC	NC
cg08429502	NC	NC	NC
cg08429605	NC	NC	NC
cg08429635	NC	NC	NC
cg08429699	NC	NC	NC
cg08429959	NC	NC	NC
cg08430157	NC	NC	NC
cg08430292	NC	NC	NC
cg08430325	NC	NC	NC
cg08430329	NC	NC	NC
cg08430355	NC	NC	NC
cg08430362	NC	NC	NC
cg08430395	NC	NC	NC
cg08430430	NC	NC	NC
cg08430489	NC	NC	NC
cg08430516	NC	NC	NC
cg08430530	NC	NC	NC
cg08430604	NC	NC	NC
cg08430631	NC	NC	NC
cg08430680	NC	NC	NC
cg08430686	NC	NC	NC
cg08430823	NC	NC	NC
cg08430886	NC	NC	NC
cg08430972	NC	NC	NC
cg08431062	NC	NC	NC
cg08431089	NC	NC	NC
cg08431272	NC	NC	NC
cg08431289	NC	NC	NC
cg08431291	NC	NC	NC
cg08431336	NC	NC	NC
cg08431427	NC	NC	NC
cg08431447	NC	NC	NC
cg08431529	NC	NC	NC
cg08431536	NC	NC	NC
cg08431549	NC	NC	NC
cg08431563	NC	NC	NC
cg08431566	NC	NC	NC
cg08431567	NC	NC	NC
cg08431709	NC	NC	NC
cg08431718	NC	NC	NC
cg08431749	NC	NC	NC
cg08431805	NC	NC	NC
cg08431873	NC	NC	NC
cg08431884	NC	NC	NC
cg08431899	NC	NC	NC
cg08431931	NC	NC	NC
cg08431985	NC	NC	NC
cg08432053	NC	NC	NC
cg08432075	NC	NC	NC
cg08432118	NC	NC	NC
cg08432205	NC	NC	NC
cg08432318	NC	NC	NC
cg08432383	NC	NC	NC
cg08432385	NC	NC	NC
cg08432406	LD	LD	NC
cg08432452	NC	NC	NC
cg08432509	NC	NC	NC
cg08432539	NC	NC	NC
cg08432559	NC	NC	NC
cg08432650	NC	NC	NC
cg08432727	LI	LI	NC
cg08432768	NC	NC	NC
cg08432844	NC	NC	NC
cg08432846	NC	NC	NC
cg08432892	NC	NC	NC
cg08432971	NC	NC	NC
cg08433011	NC	NC	NC
cg08433095	NC	NC	NC
cg08433226	NC	NC	NC
cg08433256	NC	NC	NC
cg08433272	NC	NC	NC
cg08433288	NC	NC	NC
cg08433293	NC	NC	NC
cg08433366	NC	NC	NC
cg08433492	NC	NC	NC
cg08433504	NC	NC	NC
cg08433538	NC	NC	NC
cg08433673	NC	NC	NC
cg08433688	NC	NC	NC
cg08433696	NC	NC	NC
cg08433725	NC	NC	NC
cg08433766	NC	NC	NC
cg08434071	NC	NC	NC
cg08434081	NC	NC	NC
cg08434127	NC	NC	NC
cg08434152	NC	NC	NC
cg08434186	NC	NC	NC
cg08434234	NC	NC	NC
cg08434300	NC	NC	NC
cg08434487	NC	NC	NC
cg08434547	NC	NC	NC
cg08434594	NC	NC	NC
cg08434692	NC	NC	NC
cg08434750	NC	NC	NC
cg08434762	NC	NC	NC
cg08434803	NC	NC	NC
cg08434838	NC	NC	NC
cg08434938	NC	NC	NC
cg08434994	NC	NC	NC
cg08434997	NC	NC	NC
cg08435047	NC	NC	NC
cg08435062	NC	NC	NC
cg08435137	NC	NC	NC
cg08435157	NC	NC	NC
cg08435240	NC	NC	NC
cg08435323	NC	NC	NC
cg08435340	NC	NC	NC
cg08435386	NC	NC	NC
cg08435439	NC	NC	NC
cg08435516	NC	NC	NC
cg08435566	NC	NC	NC
cg08435599	NC	NC	NC
cg08435603	NC	NC	NC
cg08435624	NC	NC	NC
cg08435674	NC	NC	NC
cg08435728	NC	NC	NC
cg08435780	NC	NC	NC
cg08435853	NC	NC	NC
cg08435936	NC	NC	NC
cg08435945	NC	NC	NC
cg08436089	NC	NC	NC
cg08436102	NC	NC	NC
cg08436120	NC	NC	NC
cg08436139	NC	NC	NC
cg08436224	NC	NC	NC
cg08436280	NC	NC	NC
cg08436313	NC	NC	NC
cg08436336	NC	NC	NC
cg08436365	NC	NC	NC
cg08436375	NC	NC	NC
cg08436449	NC	NC	NC
cg08436467	NC	NC	NC
cg08436481	NC	NC	NC
cg08436494	NC	NC	NC
cg08436588	NC	NC	NC
cg08436616	NC	NC	NC
cg08436643	NC	NC	NC
cg08436654	NC	NC	NC
cg08436681	NC	NC	NC
cg08436734	NC	NC	NC
cg08436756	NC	NC	NC
cg08436828	NC	NC	NC
cg08436915	NC	NC	NC
cg08436942	NC	NC	NC
cg08436959	NC	NC	NC
cg08437132	NC	NC	NC
cg08437167	NC	NC	NC
cg08437251	NC	NC	NC
cg08437265	NC	NC	NC
cg08437271	NC	NC	NC
cg08437403	NC	NC	NC
cg08437437	NC	NC	NC
cg08437466	NC	NC	NC
cg08437570	NC	NC	NC
cg08437578	NC	NC	NC
cg08437648	NC	NC	NC
cg08437662	NC	NC	NC
cg08437729	NC	NC	NC
cg08437743	NC	NC	NC
cg08437786	LD	NC	NC
cg08437789	NC	NC	NC
cg08437802	NC	NC	NC
cg08437868	NC	NC	NC
cg08437914	NC	NC	NC
cg08437931	NC	NC	NC
cg08437936	NC	NC	NC
cg08437995	NC	NC	NC
cg08438119	NC	NC	NC
cg08438126	NC	NC	NC
cg08438366	NC	NC	NC
cg08438392	NC	NC	NC
cg08438425	NC	NC	NC
cg08438525	NC	NC	NC
cg08438529	NC	NC	NC
cg08438572	NC	NC	NC
cg08438589	NC	NC	NC
cg08438606	NC	NC	NC
cg08438690	NC	NC	NC
cg08438696	NC	NC	NC
cg08438705	NC	NC	NC
cg08438793	NC	NC	NC
cg08438837	NC	NC	NC
cg08438863	LD	LD	LD
cg08438870	NC	NC	NC
cg08438989	NC	NC	NC
cg08439005	NC	NC	NC
cg08439076	LD	NC	NC
cg08439120	NC	NC	NC
cg08439122	NC	NC	NC
cg08439149	NC	NC	NC
cg08439216	NC	NC	NC
cg08439271	NC	NC	NC
cg08439295	NC	NC	NC
cg08439301	NC	NC	NC
cg08439350	NC	NC	NC
cg08439439	NC	NC	NC
cg08439468	NC	NC	NC
cg08439487	NC	NC	NC
cg08439515	NC	NC	NC
cg08439561	NC	NC	NC
cg08439574	NC	NC	NC
cg08439728	NC	NC	NC
cg08439752	NC	NC	NC
cg08439848	NC	NC	NC
cg08439890	NC	NC	NC
cg08439970	NC	NC	NC
cg08440030	NC	NC	NC
cg08440077	NC	NC	NC
cg08440086	NC	NC	NC
cg08440121	NC	NC	NC
cg08440125	NC	NC	NC
cg08440162	NC	NC	NC
cg08440178	NC	NC	NC
cg08440266	NC	NC	NC
cg08440349	NC	NC	NC
cg08440418	NC	NC	NC
cg08440485	NC	NC	NC
cg08440490	NC	NC	NC
cg08440515	NC	NC	NC
cg08440521	NC	NC	NC
cg08440550	NC	NC	NC
cg08440556	NC	NC	NC
cg08440572	NC	NC	NC
cg08440736	NC	NC	NC
cg08440784	NC	NC	NC
cg08440920	NC	NC	NC
cg08440928	NC	NC	NC
cg08440945	NC	NC	NC
cg08440987	NC	NC	NC
cg08441133	NC	NC	NC
cg08441138	NC	NC	NC
cg08441170	LI	LI	NC
cg08441248	NC	NC	NC
cg08441269	NC	NC	NC
cg08441314	NC	NC	NC
cg08441327	NC	NC	NC
cg08441475	NC	NC	NC
cg08441499	NC	NC	NC
cg08441523	NC	NC	NC
cg08441546	NC	NC	NC
cg08441625	NC	NC	NC
cg08441633	NC	NC	NC
cg08441745	NC	NC	NC
cg08441803	NC	NC	NC
cg08441822	NC	NC	NC
cg08441839	NC	NC	NC
cg08441931	NC	NC	NC
cg08442028	NC	NC	NC
cg08442064	NC	NC	NC
cg08442088	NC	NC	NC
cg08442149	NC	NC	NC
cg08442217	NC	NC	NC
cg08442291	NC	NC	NC
cg08442334	NC	NC	NC
cg08442362	NC	NC	NC
cg08442364	NC	NC	NC
cg08442391	NC	NC	NC
cg08442418	NC	NC	NC
cg08442550	NC	NC	NC
cg08442581	NC	NC	NC
cg08442681	NC	NC	NC
cg08442706	NC	NC	NC
cg08442713	NC	NC	NC
cg08442737	NC	NC	NC
cg08442798	NC	NC	NC
cg08442823	LD	NC	NC
cg08442922	NC	NC	NC
cg08442934	NC	NC	NC
cg08442993	NC	NC	NC
cg08443019	NC	NC	NC
cg08443038	NC	NC	NC
cg08443130	NC	NC	NC
cg08443203	NC	NC	NC
cg08443259	NC	NC	NC
cg08443279	NC	NC	NC
cg08443305	NC	NC	NC
cg08443345	NC	NC	NC
cg08443351	NC	NC	NC
cg08443357	LD	LD	LD
cg08443426	NC	NC	NC
cg08443527	NC	NC	NC
cg08443567	NC	NC	NC
cg08443635	NC	NC	NC
cg08443680	NC	NC	NC
cg08443761	NC	NC	NC
cg08443767	NC	NC	NC
cg08443814	NC	NC	NC
cg08443851	NC	NC	NC
cg08443882	NC	NC	NC
cg08444004	NC	NC	NC
cg08444060	NC	NC	NC
cg08444092	NC	NC	NC
cg08444115	NC	NC	NC
cg08444117	NC	NC	NC
cg08444202	NC	NC	NC
cg08444220	NL	NC	NC
cg08444334	NC	NC	NC
cg08444340	NC	NC	NC
cg08444371	NC	NC	NC
cg08444397	NC	NC	NC
cg08444619	NC	NC	NC
cg08444674	LD	LD	NC
cg08444679	NC	NC	NC
cg08444731	NC	NC	NC
cg08444830	NC	NC	NC
cg08444833	NC	NC	NC
cg08444919	NC	NC	NC
cg08445034	NC	NC	NC
cg08445039	NC	NC	NC
cg08445080	NC	NC	NC
cg08445138	NC	NC	NC
cg08445157	NC	NC	NC
cg08445230	NC	NC	NC
cg08445263	LI	NC	LI
cg08445278	NC	NC	NC
cg08445304	NC	NC	NC
cg08445319	NC	NC	NC
cg08445323	NC	NC	NC
cg08445394	NC	NC	NC
cg08445409	NC	NC	NC
cg08445450	NC	NC	NC
cg08445550	NC	NC	NC
cg08445602	NC	NC	NC
cg08445687	NC	NC	NC
cg08445694	NC	NC	NC
cg08445696	NC	NC	NC
cg08445701	NC	NC	NC
cg08445849	NC	NC	NC
cg08445865	NC	NC	NC
cg08445914	NC	NC	NC
cg08445992	NC	NC	NC
cg08446032	NC	NC	NC
cg08446111	LD	NC	NC
cg08446118	NC	NC	NC
cg08446194	NC	NC	NC
cg08446213	NC	NC	NC
cg08446215	NC	NC	NC
cg08446241	NC	NC	NC
cg08446269	NC	NC	NC
cg08446351	NC	NC	NC
cg08446357	NC	NC	NC
cg08446420	NC	NC	NC
cg08446422	NC	NC	NC
cg08446539	NC	NC	NC
cg08446549	NC	NC	NC
cg08446606	NC	NC	NC
cg08446633	NC	NC	NC
cg08446657	NC	NC	NC
cg08446692	NC	NC	NC
cg08446735	NC	NC	NC
cg08446900	NC	NC	NC
cg08446907	NC	NC	NC
cg08446924	LD	LD	LD
cg08446930	NC	NC	NC
cg08446987	NC	NC	NC
cg08446989	NC	NC	NC
cg08446993	NC	NC	NC
cg08447044	NC	NC	NC
cg08447109	NC	NC	NC
cg08447142	NC	NC	NC
cg08447175	NC	NC	NC
cg08447178	NC	NC	NC
cg08447200	NC	NC	NC
cg08447254	NC	NC	NC
cg08447322	NC	NC	NC
cg08447324	NC	NC	NC
cg08447327	NC	NC	NC
cg08447368	NC	NC	NC
cg08447373	NC	NC	NC
cg08447380	NC	NC	NC
cg08447387	NC	NC	NC
cg08447405	NC	NC	NC
cg08447432	NC	NC	NC
cg08447479	NC	NC	NC
cg08447520	NC	NC	NC
cg08447525	NC	NC	NC
cg08447571	NC	NC	NC
cg08447589	NC	NC	NC
cg08447650	NC	NC	NC
cg08447658	NC	NC	NC
cg08447690	NC	NC	NC
cg08447739	NC	NC	NC
cg08447922	NC	NC	NC
cg08447934	LD	LD	LD
cg08447992	NC	NC	NC
cg08448039	NC	NC	NC
cg08448040	NC	NC	NC
cg08448048	NC	NC	NC
cg08448080	NC	NC	NC
cg08448084	NC	NC	NC
cg08448106	NC	NC	NC
cg08448284	NC	NC	NC
cg08448379	NC	NC	NC
cg08448455	NC	NC	NC
cg08448479	NC	NC	NC
cg08448494	NC	NC	NC
cg08448497	NC	NC	NC
cg08448540	NC	NC	NC
cg08448589	NC	NC	NC
cg08448594	NC	NC	NC
cg08448597	NC	NC	NC
cg08448622	NC	NC	NC
cg08448665	NC	NC	NC
cg08448701	LI	LI	NC
cg08448711	NC	NC	NC
cg08448727	NC	NC	NC
cg08448751	NC	NC	NC
cg08448780	NC	NC	NC
cg08448786	NC	NC	NC
cg08448833	NC	NC	NC
cg08448865	NC	NC	NC
cg08448886	NC	NC	NC
cg08448893	NC	NC	NC
cg08449049	NC	NC	NC
cg08449144	LD	LD	LD
cg08449154	NC	NC	NC
cg08449164	NC	NC	NC
cg08449186	NC	NC	NC
cg08449335	NC	NC	NC
cg08449348	NC	NC	NC
cg08449403	NC	NC	NC
cg08449448	NC	NC	NC
cg08449531	NC	NC	NC
cg08449748	NC	NC	NC
cg08449791	NC	NC	NC
cg08449843	NC	NC	NC
cg08449860	NC	NC	NC
cg08449966	NC	NC	NC
cg08449975	NC	NC	NC
cg08450017	NC	NC	NC
cg08450021	NC	NC	NC
cg08450079	NC	NC	NC
cg08450080	NC	NC	NC
cg08450091	NC	NC	NC
cg08450106	NC	NC	NC
cg08450122	NC	NC	NC
cg08450145	NC	NC	NC
cg08450163	NC	NC	NC
cg08450168	NC	NC	NC
cg08450256	NC	NC	NC
cg08450280	NC	NC	NC
cg08450323	NC	NC	NC
cg08450348	NC	NC	NC
cg08450369	NC	NC	NC
cg08450380	NC	NC	NC
cg08450404	NC	NC	NC
cg08450501	NC	NC	NC
cg08450534	NC	NC	NC
cg08450554	NC	NC	NC
cg08450724	NC	NC	NC
cg08450732	NC	NC	NC
cg08450742	NC	NC	NC
cg08450752	NC	NC	NC
cg08450807	NC	NC	NC
cg08450826	NC	NC	NC
cg08450828	NC	NC	NC
cg08450897	NC	NC	NC
cg08450903	NC	NC	NC
cg08450913	NC	NC	NC
cg08450918	NC	NC	NC
cg08450965	NC	NC	NC
cg08451035	NC	NC	NC
cg08451044	NC	NC	NC
cg08451065	NC	NC	NC
cg08451122	NC	NC	NC
cg08451197	NC	NC	NC
cg08451218	NC	NC	NC
cg08451313	NC	NC	NC
cg08451325	NC	NC	NC
cg08451403	NC	NC	NC
cg08451458	NC	NC	NC
cg08451517	NC	NC	NC
cg08451582	NC	NC	NC
cg08451598	NC	NC	NC
cg08451637	NC	NC	NC
cg08451817	NC	NC	NC
cg08451832	NC	NC	NC
cg08451870	NC	NC	NC
cg08451900	NC	NC	NC
cg08451967	NC	NC	NC
cg08451977	NC	NC	NC
cg08451978	NC	NC	NC
cg08451992	NC	NC	NC
cg08452002	NC	NC	NC
cg08452008	NC	NC	NC
cg08452021	NC	NC	NC
cg08452038	NC	NC	NC
cg08452062	NC	NC	NC
cg08452095	NC	NC	NC
cg08452146	NC	NC	NC
cg08452250	NC	NC	NC
cg08452292	NC	NC	NC
cg08452468	NC	NC	NC
cg08452483	NC	NC	NC
cg08452546	NC	NC	NC
cg08452552	NC	NC	NC
cg08452613	NC	NC	NC
cg08452658	NC	NC	NC
cg08452766	NC	NC	NC
cg08452898	NC	NC	NC
cg08453021	NC	NC	NC
cg08453030	NC	NC	NC
cg08453036	NC	NC	NC
cg08453065	NC	NC	NC
cg08453068	NC	NC	NC
cg08453096	NC	NC	NC
cg08453163	NC	NC	NC
cg08453194	LD	LD	LD
cg08453205	NC	NC	NC
cg08453238	NC	NC	NC
cg08453263	NC	NC	NC
cg08453281	NC	NC	NC
cg08453322	NC	NC	NC
cg08453371	NC	NC	NC
cg08453458	NC	NC	NC
cg08453483	NC	NC	NC
cg08453486	NC	NC	NC
cg08453583	NC	NC	NC
cg08453609	NC	NC	NC
cg08453688	NC	NC	NC
cg08453784	NC	NC	NC
cg08453811	NC	NC	NC
cg08453814	NC	NC	NC
cg08453891	NC	NC	NC
cg08453968	NC	NC	NC
cg08454053	NC	NC	NC
cg08454125	NC	NC	NC
cg08454129	NC	NC	NC
cg08454253	NC	NC	NC
cg08454275	NC	NC	NC
cg08454344	NC	NC	NC
cg08454387	NC	NC	NC
cg08454432	NC	NC	NC
cg08454455	LI	NC	LI
cg08454485	NC	NC	NC
cg08454546	NC	NC	NC
cg08454563	NC	NC	NC
cg08454687	NC	NC	NC
cg08454703	NC	NC	NC
cg08454760	NC	NC	NC
cg08454824	NC	NC	NC
cg08454858	NC	NC	NC
cg08454917	NC	NC	NC
cg08454922	NC	NC	NC
cg08454936	NC	NC	NC
cg08454941	NC	NC	NC
cg08455031	NC	NC	NC
cg08455073	NC	NC	NC
cg08455099	LI	LI	LI
cg08455111	NC	NC	NC
cg08455157	NC	NC	NC
cg08455184	NC	NC	NC
cg08455194	NC	NC	NC
cg08455275	NC	NC	NC
cg08455380	NC	NC	NC
cg08455410	NC	LI	NC
cg08455418	NC	NC	NC
cg08455425	NC	NC	NC
cg08455454	NC	NC	NC
cg08455486	LD	NL	NL
cg08455531	NC	NC	NC
cg08455676	NC	NC	NC
cg08455700	NC	NC	NC
cg08455719	NC	NC	NC
cg08455731	NC	NC	NC
cg08455750	NC	NC	NC
cg08455772	VI	VI	VI
cg08455778	LI	NC	NC
cg08455826	NC	NC	NC
cg08455916	NC	NC	NC
cg08455936	NC	NC	NC
cg08455963	NC	NC	NC
cg08456012	NC	NC	NC
cg08456112	NC	NC	NC
cg08456140	NC	NC	NC
cg08456236	NL	NL	NL
cg08456247	NC	NC	NC
cg08456334	NC	NC	NC
cg08456335	NC	NC	NC
cg08456352	NC	NC	NC
cg08456420	NC	NC	NC
cg08456452	NC	NC	NC
cg08456666	NC	NC	NC
cg08456674	NC	NC	NC
cg08456722	NC	NC	NC
cg08456743	NC	NC	NC
cg08456789	LD	NL	NL
cg08456802	NC	NC	NC
cg08456852	NC	NC	NC
cg08456859	NC	NC	NC
cg08456993	LD	NC	NC
cg08457003	NC	NC	NC
cg08457011	NC	NC	NC
cg08457029	NC	NC	NC
cg08457123	NC	NC	NC
cg08457141	NC	NC	NC
cg08457158	NC	NC	NC
cg08457169	NC	NC	NC
cg08457178	NC	NC	NC
cg08457224	NC	NC	NC
cg08457332	NC	NC	NC
cg08457409	NC	NC	NC
cg08457421	NC	NC	NC
cg08457479	NC	NC	NC
cg08457514	NC	NC	NC
cg08457620	NC	NC	NC
cg08457646	NC	NC	NC
cg08457725	NC	NC	NC
cg08457872	NC	NC	NC
cg08457898	NC	NC	NC
cg08457980	NC	NC	NC
cg08458014	NC	NC	NC
cg08458055	NC	NC	NC
cg08458121	NC	NC	NC
cg08458170	NC	NC	NC
cg08458218	NC	NC	NC
cg08458292	NC	NC	NC
cg08458314	NC	NC	NC
cg08458338	NC	NC	NC
cg08458353	NC	NC	NC
cg08458400	NC	NC	NC
cg08458444	NC	NC	NC
cg08458487	NC	NC	NC
cg08458509	NC	NC	NC
cg08458630	NC	NC	NC
cg08458637	NC	NC	NC
cg08458657	NC	NC	NC
cg08458711	NC	NC	NC
cg08458733	LI	NC	NC
cg08458738	NC	NC	NC
cg08458745	NC	NC	NC
cg08458912	NC	NC	NC
cg08458933	NC	NC	NC
cg08459109	NC	NC	NC
cg08459186	NC	NC	NC
cg08459290	NC	NC	NC
cg08459324	NC	NC	NC
cg08459369	NC	NC	NC
cg08459371	NC	NC	NC
cg08459383	NC	NC	NC
cg08459430	NC	NC	NC
cg08459564	NC	NC	NC
cg08459627	NC	NC	NC
cg08459648	NC	NC	NC
cg08459746	NC	NC	NC
cg08459783	NC	NC	NC
cg08459862	NC	NC	NC
cg08459961	NC	NC	NC
cg08460032	NC	NC	NC
cg08460041	NC	NC	NC
cg08460153	NC	NC	NC
cg08460198	NC	NC	NC
cg08460226	NC	NC	NC
cg08460285	NC	NC	NC
cg08460305	NC	NC	NC
cg08460326	NC	NC	NC
cg08460362	NC	NC	NC
cg08460407	NC	NC	NC
cg08460435	NC	NC	NC
cg08460464	NC	NC	NC
cg08460475	NC	NC	NC
cg08460480	NC	NC	NC
cg08460548	NC	NC	NC
cg08460565	NC	NC	NC
cg08460580	NC	NC	NC
cg08460635	NC	NC	NC
cg08460717	NC	NC	NC
cg08460793	NC	NC	NC
cg08460812	NC	NC	NC
cg08460865	NC	NC	NC
cg08460875	NC	NC	NC
cg08460906	NC	NC	NC
cg08460995	NC	NC	NC
cg08461077	NC	NC	NC
cg08461097	NC	NC	NC
cg08461100	NC	NC	NC
cg08461107	NC	NC	NC
cg08461180	NC	NC	NC
cg08461229	NC	NC	NC
cg08461301	NC	NC	NC
cg08461339	NC	NC	NC
cg08461388	NC	NC	NC
cg08461397	NC	NC	NC
cg08461425	NC	NC	NC
cg08461451	NL	NC	NC
cg08461546	NC	NC	NC
cg08461586	LI	NL	NL
cg08461629	NC	NC	NC
cg08461652	NC	NC	NC
cg08461692	NC	NC	NC
cg08461718	NC	NC	NC
cg08461746	NC	NC	NC
cg08461752	NC	NC	NC
cg08461760	NC	NC	NC
cg08461802	NC	NC	NC
cg08461840	NC	NC	NC
cg08461876	NC	NC	NC
cg08461899	NC	NC	NC
cg08461903	NC	NC	NC
cg08461941	NC	NC	NC
cg08461949	LI	LI	NC
cg08462002	NC	NC	NC
cg08462030	NC	NC	NC
cg08462078	NC	NC	NC
cg08462089	LD	NC	NC
cg08462108	NC	NC	NC
cg08462117	NC	NC	NC
cg08462118	NC	NC	NC
cg08462122	NC	NC	NC
cg08462127	NC	NC	NC
cg08462247	NC	NC	NC
cg08462274	NC	NC	NC
cg08462276	NC	NC	NC
cg08462292	NC	NC	NC
cg08462358	NC	NC	NC
cg08462360	NC	NC	NC
cg08462367	NC	NC	NC
cg08462372	NC	NC	NC
cg08462478	NC	NC	NC
cg08462497	NC	NC	NC
cg08462501	NC	NC	NC
cg08462545	NC	NC	NC
cg08462675	NC	NC	NC
cg08462730	NC	NC	NC
cg08462835	NC	NC	NC
cg08462879	NC	NC	NC
cg08462883	NC	NC	NC
cg08462941	NC	NC	NC
cg08462942	NC	NC	NC
cg08462944	NC	NC	NC
cg08462952	NC	NC	NC
cg08462988	LI	LI	NC
cg08463024	NC	NC	NC
cg08463061	NC	NC	NC
cg08463157	NC	NC	NC
cg08463186	NC	NC	NC
cg08463222	NC	NC	NC
cg08463231	NC	NC	NC
cg08463280	NC	NC	NC
cg08463297	NC	NC	NC
cg08463298	NC	NC	NC
cg08463306	NC	NC	NC
cg08463448	NC	NC	NC
cg08463485	NC	NC	NC
cg08463543	NC	NC	NC
cg08463565	NC	NC	NC
cg08463581	NC	NC	NC
cg08463614	NC	NC	NC
cg08463681	NC	NC	NC
cg08463701	NC	NC	NC
cg08463758	LI	LI	LI
cg08463775	NC	NC	NC
cg08463788	VI	VI	VI
cg08463839	NC	NC	NC
cg08463848	NC	NC	NC
cg08463931	NC	NC	NC
cg08464008	NC	NC	NC
cg08464009	NC	NC	NC
cg08464036	NC	NC	NC
cg08464053	NC	NC	NC
cg08464076	NC	NC	NC
cg08464093	NC	NC	NC
cg08464137	NC	NC	NC
cg08464153	NC	NC	NC
cg08464162	NC	NC	NC
cg08464177	NC	NC	NC
cg08464190	NC	NC	NC
cg08464208	NC	NC	NC
cg08464385	NC	NC	NC
cg08464402	LD	NC	NC
cg08464489	NC	NC	NC
cg08464498	NC	NC	NC
cg08464505	NC	NC	NC
cg08464513	NC	NC	NC
cg08464520	NC	NC	NC
cg08464557	NC	NC	NC
cg08464673	NC	NC	NC
cg08464674	NC	NC	NC
cg08464675	NC	NC	NC
cg08464688	NC	NC	NC
cg08464702	NC	NC	NC
cg08464778	NC	NC	NC
cg08464824	NC	NC	NC
cg08464831	NC	NC	NC
cg08464897	NC	NC	NC
cg08464915	NC	NC	NC
cg08464954	NC	NC	NC
cg08465092	NC	NC	NC
cg08465113	NC	NC	NC
cg08465118	NC	NC	NC
cg08465183	NC	NC	NC
cg08465240	NC	NC	NC
cg08465311	NC	NC	NC
cg08465346	LI	LI	NC
cg08465510	NC	NC	NC
cg08465526	NC	NC	NC
cg08465577	NC	NC	NC
cg08465579	NC	NC	NC
cg08465605	NC	NC	NC
cg08465676	NC	NC	NC
cg08465708	NC	NC	NC
cg08465785	NC	NC	NC
cg08465795	NC	NC	NC
cg08465799	NC	NC	NC
cg08465862	NC	NC	NC
cg08465900	NC	NC	NC
cg08466030	NC	NC	NC
cg08466034	NC	NC	NC
cg08466051	NC	NC	NC
cg08466055	NC	NC	NC
cg08466078	NC	NC	NC
cg08466082	NC	NC	NC
cg08466108	NC	NC	NC
cg08466170	NC	NC	NC
cg08466179	NC	NC	NC
cg08466269	NC	NC	NC
cg08466320	NC	NC	NC
cg08466351	NC	NC	NC
cg08466395	NC	NC	NC
cg08466399	NC	NC	NC
cg08466464	NC	NC	NC
cg08466792	NC	NC	LI
cg08466881	NC	NC	NC
cg08466883	NC	NC	NC
cg08466889	NC	NC	NC
cg08466913	NC	NC	NC
cg08466944	NC	NC	NC
cg08466949	NC	NC	NC
cg08466968	NC	NC	NC
cg08466982	NC	NC	NC
cg08466983	NC	NC	NC
cg08467067	NC	NC	NC
cg08467089	NC	NC	NC
cg08467097	NC	NC	NC
cg08467185	NC	NC	NC
cg08467229	NC	NC	NC
cg08467261	NC	NC	NC
cg08467400	NC	NC	NC
cg08467512	NC	NC	NC
cg08467643	NC	NC	NC
cg08467687	NC	NC	NC
cg08467760	NC	NC	NC
cg08467793	NC	NC	NC
cg08467866	NC	NC	NC
cg08467887	NC	NC	NC
cg08468008	NC	NC	NC
cg08468080	NC	NC	NC
cg08468082	LD	LD	LD
cg08468187	NC	NC	NC
cg08468251	NC	NC	NC
cg08468274	NC	NC	NC
cg08468283	NC	NC	NC
cg08468370	NC	NC	NC
cg08468449	NC	NC	NC
cg08468472	NC	NC	NC
cg08468577	NC	NC	NC
cg08468599	NC	NC	NC
cg08468679	NC	NC	NC
cg08468689	LD	LD	LD
cg08468741	NC	NC	NC
cg08468746	NC	NC	NC
cg08468772	NC	NC	NC
cg08468835	NC	NC	NC
cg08468904	NC	NC	NC
cg08468913	NC	NC	NC
cg08468991	NC	NC	NC
cg08468995	NC	NC	NC
cg08469009	NC	NC	NC
cg08469083	NC	NC	NC
cg08469177	NC	NC	NC
cg08469202	NC	NC	NC
cg08469215	NC	NC	NC
cg08469326	NC	NC	NC
cg08469369	NC	NC	NC
cg08469378	NC	NC	NC
cg08469419	LD	NC	NC
cg08469491	NC	NC	NC
cg08469616	NC	NC	NC
cg08469646	NC	NC	NC
cg08469681	NC	NC	NC
cg08469768	NC	NC	NC
cg08469845	NC	NC	NC
cg08469909	NC	NC	NC
cg08469939	LD	LD	LD
cg08470036	NC	NC	NC
cg08470053	NC	NC	NC
cg08470094	NC	NC	NC
cg08470135	NC	NC	NC
cg08470180	LD	LD	LD
cg08470185	NC	NC	NC
cg08470208	NC	NC	NC
cg08470264	NC	NC	NC
cg08470320	NC	NC	NC
cg08470365	NC	NC	NC
cg08470408	NC	NC	NC
cg08470588	NC	NC	NC
cg08470623	NC	NC	NC
cg08470639	LI	LI	NC
cg08470742	LI	NC	NC
cg08470764	NC	NC	NC
cg08471037	NC	NC	NC
cg08471073	NC	NC	NC
cg08471158	NL	NC	NC
cg08471173	NC	NC	NC
cg08471187	NC	NC	NC
cg08471192	LD	NC	NC
cg08471205	NC	NC	NC
cg08471298	NC	NC	NC
cg08471319	NC	NC	NC
cg08471335	NC	NC	NC
cg08471498	NC	NC	NC
cg08471530	NC	NC	NC
cg08471540	NC	NC	NC
cg08471555	NC	NC	NC
cg08471699	NC	NC	NC
cg08471734	NC	NC	NC
cg08471739	NC	NC	NC
cg08471800	NC	NC	NC
cg08471801	NC	NC	NC
cg08471814	NC	NC	NC
cg08471839	NC	NC	NC
cg08471846	LD	LD	LD
cg08471896	NC	NC	NC
cg08471925	NC	NC	NC
cg08471950	NC	NC	NC
cg08471952	NC	NC	NC
cg08471972	NC	NC	NC
cg08472008	NC	NC	NC
cg08472110	NC	NC	NC
cg08472125	NC	NC	NC
cg08472134	NC	NC	NC
cg08472142	NL	NC	NC
cg08472147	NC	NC	NC
cg08472222	NC	NC	NC
cg08472243	NC	NC	NC
cg08472247	NC	NC	NC
cg08472276	NC	NC	NC
cg08472398	NC	NC	NC
cg08472444	NC	NC	NC
cg08472448	NC	NC	NC
cg08472459	NC	NC	NC
cg08472553	NC	NC	NC
cg08472559	NC	NC	NC
cg08472633	NC	NC	NC
cg08472709	NC	NC	NC
cg08472719	NC	NC	NC
cg08472738	NC	NC	NC
cg08472766	NC	NC	NC
cg08472781	NC	NC	NC
cg08472795	NC	NC	NC
cg08472925	NC	NC	NC
cg08472937	NC	NC	NC
cg08472978	NC	NC	NC
cg08473006	NC	NC	NC
cg08473090	NC	NC	NC
cg08473138	NC	NC	NC
cg08473169	NC	NC	NC
cg08473324	NC	NC	NC
cg08473326	NC	NC	NC
cg08473330	LI	LI	LI
cg08473337	NC	NC	NC
cg08473365	NC	NC	NC
cg08473486	NC	NC	NC
cg08473487	VI	VI	NC
cg08473533	NC	NC	NC
cg08473553	NC	NC	NC
cg08473561	NC	NC	NC
cg08473640	NC	NC	NC
cg08473660	NC	NC	NC
cg08473663	NC	NC	NC
cg08473693	NC	NC	NC
cg08473752	NC	NC	NC
cg08473764	NC	NC	NC
cg08473805	NC	NC	NC
cg08473883	NC	NC	NC
cg08473948	NC	NC	NC
cg08474104	NC	NC	NC
cg08474334	NC	NC	NC
cg08474396	NC	NC	NC
cg08474467	NC	NC	NC
cg08474478	NC	NC	NC
cg08474521	NC	NC	NC
cg08474604	LD	LD	NC
cg08474651	NC	NC	NC
cg08474716	NC	NC	NC
cg08474748	NC	NC	NC
cg08474775	NC	NC	NC
cg08474813	NC	NC	NC
cg08474826	NC	NC	NC
cg08474852	NC	NC	NC
cg08474856	NC	NC	NC
cg08474859	LI	LI	LI
cg08474901	LD	LD	NC
cg08474929	NC	NC	NC
cg08474953	LD	NC	NC
cg08474968	NC	NC	NC
cg08474990	NC	NC	NC
cg08475020	NC	NC	NC
cg08475025	NC	NC	NC
cg08475042	NC	NC	NC
cg08475088	NC	NC	NC
cg08475096	LI	LI	LI
cg08475117	NC	NC	NC
cg08475194	NC	NC	NC
cg08475257	NC	NC	NC
cg08475379	NC	NC	NC
cg08475411	VI	VI	VI
cg08475446	NC	NC	NC
cg08475468	NC	NC	NC
cg08475576	NC	NC	NC
cg08475661	NC	NC	NC
cg08475716	NC	NC	NC
cg08475827	NC	NC	NC
cg08475853	NC	NC	NC
cg08475931	NC	NC	NC
cg08476110	NC	NC	NC
cg08476165	NC	NC	NC
cg08476224	LI	LI	NC
cg08476244	NC	LD	NC
cg08476315	NC	NC	NC
cg08476364	NC	NC	NC
cg08476415	NC	NC	NC
cg08476493	NC	NC	NC
cg08476631	NC	NC	NC
cg08476757	NC	NC	NC
cg08476806	NC	NC	NC
cg08476820	NC	NC	NC
cg08476837	NC	NC	NC
cg08476843	NC	NC	NC
cg08476865	NC	NC	NC
cg08476984	NC	NC	NC
cg08476985	NC	NC	NC
cg08477106	NC	NC	NC
cg08477109	NC	NC	NC
cg08477205	NC	NC	NC
cg08477264	NC	NC	NC
cg08477316	NC	NC	NC
cg08477332	NC	NC	NC
cg08477381	NC	NC	NC
cg08477385	NC	NC	NC
cg08477485	NC	NC	NC
cg08477528	NC	NC	NC
cg08477574	NC	NC	NC
cg08477594	NC	NC	NC
cg08477599	NC	NC	NC
cg08477640	NC	NC	NC
cg08477641	NC	NC	NC
cg08477714	NC	NC	NC
cg08477744	NC	NC	NC
cg08477768	LD	LD	NC
cg08477779	NC	NC	NC
cg08477822	NC	NC	NC
cg08478006	NC	NC	NC
cg08478016	NC	NC	NC
cg08478039	LI	LI	NC
cg08478052	NC	NC	NC
cg08478055	NC	NC	NC
cg08478074	NC	NC	NC
cg08478116	NC	NC	NC
cg08478121	NC	NC	NC
cg08478125	NC	NC	NC
cg08478172	NC	NC	NC
cg08478177	NC	NC	NC
cg08478189	NC	NC	NC
cg08478193	NC	NC	NC
cg08478203	NC	NC	NC
cg08478250	NC	NC	NC
cg08478354	NC	NC	NC
cg08478447	NC	NC	NC
cg08478567	NC	NC	NC
cg08478618	NC	NC	NC
cg08478619	NC	NC	NC
cg08478622	NL	NC	NC
cg08478623	NC	NC	NC
cg08478691	NC	NC	NC
cg08478709	NC	NC	NC
cg08478914	NC	NC	NC
cg08478946	NC	NC	NC
cg08479032	NC	NC	NC
cg08479065	NC	NC	NC
cg08479073	NC	NC	NC
cg08479136	NC	NC	NC
cg08479145	NC	NC	NC
cg08479294	NC	NC	NC
cg08479348	NC	NC	NC
cg08479377	NC	NC	NC
cg08479476	NC	NC	NC
cg08479533	LD	LD	NC
cg08479571	NC	NC	NC
cg08479590	NC	NC	NC
cg08479615	NC	NC	NC
cg08479629	NC	NC	NC
cg08479635	NC	NC	NC
cg08479638	NC	NC	NC
cg08479675	NC	NC	NC
cg08479688	NC	NC	NC
cg08479696	NC	NC	NC
cg08479717	NC	NC	NC
cg08479747	NC	NC	NC
cg08479785	VI	NC	NC
cg08479844	NC	NC	NC
cg08479916	NC	NC	NC
cg08479950	NC	NC	NC
cg08479976	NC	NC	NC
cg08480009	NC	NC	NC
cg08480068	NC	NC	NC
cg08480098	NC	NC	NC
cg08480146	NC	NC	NC
cg08480223	NC	NC	NC
cg08480340	NC	NC	NC
cg08480398	NC	NC	NC
cg08480449	NC	NC	NC
cg08480452	LD	LD	LD
cg08480458	NC	NC	NC
cg08480461	NC	NC	NC
cg08480598	NC	NC	NC
cg08480609	NC	NC	NC
cg08480739	NC	NC	NC
cg08480774	NC	NC	NC
cg08480854	NC	NC	NC
cg08480872	LD	NC	NC
cg08480901	NC	NC	NC
cg08480903	NC	NC	NC
cg08480906	NC	NC	NC
cg08480939	NC	NC	NC
cg08480996	NC	NC	NC
cg08481002	NC	NC	NC
cg08481061	NC	NC	NC
cg08481075	NC	NC	NC
cg08481112	NC	NC	NC
cg08481125	NC	NC	NC
cg08481354	NC	NC	NC
cg08481406	NC	NC	NC
cg08481464	NC	NC	NC
cg08481520	NC	NC	NC
cg08481536	NC	NC	NC
cg08481543	NC	NC	NC
cg08481578	NC	NC	NC
cg08481633	NC	NC	NC
cg08481694	NC	NC	NC
cg08481732	NC	NC	NC
cg08481862	NC	NC	NC
cg08481873	NC	NC	NC
cg08481905	NC	NC	NC
cg08481985	NC	NC	NC
cg08482080	LD	LD	LD
cg08482108	NC	NC	NC
cg08482167	NC	NC	NC
cg08482190	NC	NC	NC
cg08482214	NC	NC	NC
cg08482215	NC	NC	NC
cg08482274	NC	NC	NC
cg08482307	LD	LD	NC
cg08482338	NC	NC	NC
cg08482359	NC	NC	NC
cg08482436	NC	NC	NC
cg08482465	NC	NC	NC
cg08482531	LI	LI	LI
cg08482638	NC	NC	NC
cg08482670	NC	NC	NC
cg08482673	NC	NC	NC
cg08482682	NC	NC	NC
cg08482694	NC	NC	NC
cg08482700	NC	NC	NC
cg08482729	NC	NC	NC
cg08482829	NC	NC	NC
cg08482841	NC	NC	NC
cg08482896	NC	NC	NC
cg08482917	NC	NC	NC
cg08482926	NC	NC	NC
cg08482935	LD	NC	NC
cg08482957	NC	NC	NC
cg08482978	NC	NC	NC
cg08482979	NC	NC	NC
cg08483122	NC	NC	NC
cg08483148	NC	NC	NC
cg08483160	NC	NC	NC
cg08483281	NC	NC	NC
cg08483345	NC	NC	NC
cg08483425	NC	NC	NC
cg08483444	NC	NC	NC
cg08483548	NC	NC	NC
cg08483560	NC	NC	NC
cg08483599	NC	NC	NC
cg08483607	NC	NC	NC
cg08483684	NC	NC	NC
cg08483696	NC	NC	NC
cg08483713	NC	LD	NC
cg08483723	NC	NC	NC
cg08483876	LI	LI	NC
cg08483912	NC	NC	NC
cg08484100	NC	NC	NC
cg08484123	NC	NC	NC
cg08484177	NC	NC	NC
cg08484188	NC	NC	NC
cg08484225	NC	NC	NC
cg08484265	NC	NC	NC
cg08484282	NC	NC	NC
cg08484337	NC	NC	NC
cg08484383	NC	NC	NC
cg08484426	NC	NC	NC
cg08484479	NL	NL	NC
cg08484484	VI	VI	VI
cg08484506	NC	NC	NC
cg08484665	NC	NC	NC
cg08484671	NC	NC	NC
cg08484717	NC	NC	NC
cg08484791	NC	NC	NC
cg08484837	NC	NC	NC
cg08484839	NC	NC	NC
cg08484900	NC	NC	NC
cg08484934	NC	NC	NC
cg08484944	NC	NC	NC
cg08484992	NC	NC	NC
cg08485069	NC	NC	NC
cg08485071	NC	NC	NC
cg08485077	NC	NC	NC
cg08485086	NC	NC	NC
cg08485141	NC	NC	NC
cg08485158	NC	NC	NC
cg08485187	NC	NC	NC
cg08485209	NC	NC	NC
cg08485261	NC	NC	NC
cg08485302	NC	NC	NC
cg08485329	NC	NC	NC
cg08485373	NC	NC	NC
cg08485427	NC	NC	NC
cg08485546	NC	NC	NC
cg08485565	NC	NC	NC
cg08485590	NC	NC	NC
cg08485652	NC	NC	NC
cg08485699	NC	NC	NC
cg08485832	NC	NC	NC
cg08485893	NC	NC	NC
cg08485899	NC	NC	NC
cg08485918	NC	NC	NC
cg08485937	NC	NC	NC
cg08485958	NC	NC	NC
cg08486042	NC	NC	NC
cg08486060	NC	NC	NC
cg08486065	NC	NC	NC
cg08486175	LD	LD	LD
cg08486180	NC	NC	NC
cg08486269	NC	NC	NC
cg08486307	NC	NC	NC
cg08486351	NC	NC	NC
cg08486397	NC	NC	NC
cg08486432	NC	NC	NC
cg08486575	NC	NC	NC
cg08486583	NC	NC	NC
cg08486875	NC	NC	NC
cg08486903	NC	NC	NC
cg08486948	NC	NC	NC
cg08486961	NC	NC	NC
cg08486986	NC	NC	NC
cg08487038	NC	NC	NC
cg08487063	NC	NC	NC
cg08487090	NC	NC	NC
cg08487100	NC	NC	NC
cg08487215	LD	NC	NC
cg08487304	NC	NC	NC
cg08487374	NC	NC	NC
cg08487444	NC	NC	NC
cg08487558	NC	NC	NC
cg08487567	NC	NC	NC
cg08487579	NC	NC	NC
cg08487581	NC	NC	NC
cg08487618	NC	NC	NC
cg08487696	NC	NC	NC
cg08487767	NC	NC	NC
cg08487893	NC	NC	NC
cg08487909	NC	NC	NC
cg08487985	NC	NC	NC
cg08488089	NC	NC	NC
cg08488116	NC	NC	NC
cg08488177	NC	NC	NC
cg08488229	NC	NC	NC
cg08488318	NC	NC	NC
cg08488356	NC	NC	NC
cg08488528	LD	NC	NC
cg08488529	NC	NC	NC
cg08488569	NC	NC	NC
cg08488635	NC	NC	NC
cg08488737	NC	NC	NC
cg08488841	LI	LI	NC
cg08488945	LI	LI	NC
cg08489038	NC	NC	NC
cg08489093	NC	NC	NC
cg08489197	NC	NC	NC
cg08489279	NC	NC	NC
cg08489309	NC	NC	NC
cg08489315	NC	NC	NC
cg08489349	NC	NC	NC
cg08489410	NC	NC	NC
cg08489432	NC	NC	NC
cg08489478	NC	NC	NC
cg08489551	NC	NC	NC
cg08489592	NC	NC	NC
cg08489623	NC	NC	NC
cg08489624	NC	NC	NC
cg08489674	NL	NC	NC
cg08489695	NC	NC	NC
cg08489732	NC	NC	NC
cg08489779	NC	NC	NC
cg08489883	NC	NC	NC
cg08489889	NC	NC	NC
cg08489941	NC	NC	NC
cg08489942	NC	NC	NC
cg08490016	NC	NC	NC
cg08490115	LI	LI	NC
cg08490155	NC	NC	NC
cg08490173	NC	NC	NC
cg08490192	NC	NC	NC
cg08490233	NC	NC	NC
cg08490304	NC	NC	NC
cg08490305	NC	NC	NC
cg08490349	NC	NC	NC
cg08490364	LD	LD	NC
cg08490387	NL	NC	NC
cg08490452	NC	NC	NC
cg08490482	NC	NC	NC
cg08490568	NC	NC	NC
cg08490571	NC	NC	NC
cg08490607	NC	NC	NC
cg08490610	NC	NC	NC
cg08490624	NC	NC	NC
cg08490690	NC	NC	NC
cg08490759	NC	NC	NC
cg08490762	NC	NC	NC
cg08490768	NC	NC	NC
cg08490770	NC	NC	NC
cg08490791	NC	NC	NC
cg08490869	NC	NC	NC
cg08491013	NC	NC	NC
cg08491025	NC	NC	NC
cg08491066	NC	NC	NC
cg08491091	NC	NC	NC
cg08491125	NC	NC	NC
cg08491150	NC	NC	NC
cg08491197	NC	NC	NC
cg08491241	NC	NC	NC
cg08491291	NC	NC	NC
cg08491306	NC	NC	NC
cg08491376	NC	NC	NC
cg08491437	NC	NC	NC
cg08491438	NC	NC	NC
cg08491467	NC	NC	NC
cg08491544	NC	NC	NC
cg08491575	NC	NC	NC
cg08491582	NC	NC	NC
cg08491641	NC	NC	NC
cg08491653	NC	NC	NC
cg08491668	NC	NC	NC
cg08491681	NC	NC	NC
cg08491706	NC	NC	NC
cg08491711	NC	NC	NC
cg08491721	NC	NC	NC
cg08491733	NC	NC	NC
cg08491734	NC	NC	NC
cg08491752	NC	NC	NC
cg08491805	NC	NC	NC
cg08491889	NC	NC	NC
cg08491964	NC	NC	NC
cg08492090	NC	NC	NC
cg08492139	NC	NC	NC
cg08492145	NC	NC	NC
cg08492150	NC	NC	NC
cg08492173	NC	NC	NC
cg08492202	NC	NC	NC
cg08492238	NC	NC	NC
cg08492281	NC	NC	NC
cg08492301	NC	NC	NC
cg08492387	NC	NC	NC
cg08492405	NC	NC	NC
cg08492515	NC	NC	NC
cg08492557	NC	NC	NC
cg08492619	NC	NC	NC
cg08492624	NC	NC	NC
cg08492644	NL	NC	NC
cg08492720	NC	NC	NC
cg08492739	NC	NC	NC
cg08492753	NC	NC	NC
cg08492814	NC	NC	NC
cg08492875	NC	NC	NC
cg08492883	NC	NC	NC
cg08492886	NC	NC	NC
cg08492887	NC	NC	NC
cg08492912	NC	NC	NC
cg08492921	NC	NC	NC
cg08492962	NC	NC	NC
cg08493019	NC	NC	NC
cg08493051	NC	NC	NC
cg08493063	NC	NC	NC
cg08493106	NC	NC	NC
cg08493160	NC	NC	NC
cg08493167	NC	NC	NC
cg08493169	NC	NC	NC
cg08493171	NC	NC	NC
cg08493185	NC	NC	NC
cg08493290	NC	NC	NC
cg08493294	NC	NC	NC
cg08493316	NC	NC	NC
cg08493324	NC	NC	NC
cg08493338	NC	NC	NC
cg08493356	NC	NC	NC
cg08493581	NC	NC	NC
cg08493590	NC	NC	NC
cg08493621	NC	NC	NC
cg08493657	NC	NC	NC
cg08493762	LD	NC	NC
cg08493879	NC	NC	NC
cg08493899	NC	NC	NC
cg08493911	NC	NC	NC
cg08493921	NC	NC	NC
cg08494041	NC	NC	NC
cg08494069	NC	NC	NC
cg08494075	NC	NC	NC
cg08494091	NC	NC	NC
cg08494133	NC	NC	NC
cg08494157	NC	NC	NC
cg08494300	NC	NC	NC
cg08494377	NC	NC	NC
cg08494390	LD	LD	NC
cg08494502	NC	NC	NC
cg08494545	NC	NC	NC
cg08494572	NC	NC	NC
cg08494603	NC	NC	NC
cg08494650	NC	NC	NC
cg08494708	NC	NC	NC
cg08494713	NC	NC	NC
cg08494738	NC	NC	NC
cg08494754	NC	NC	NC
cg08494812	NC	NC	NC
cg08494843	NC	NC	NC
cg08494871	NC	NC	NC
cg08494905	NC	NC	NC
cg08495005	NC	NC	NC
cg08495020	NC	NC	NC
cg08495027	NC	NC	NC
cg08495074	NC	NC	NC
cg08495088	NC	NC	NC
cg08495106	NC	NC	NC
cg08495126	NC	NC	NC
cg08495185	NC	NC	NC
cg08495239	NC	NC	NC
cg08495296	NC	NC	NC
cg08495403	NC	NC	NC
cg08495456	NC	NC	NC
cg08495468	LD	NC	NC
cg08495545	NC	NC	NC
cg08495636	NC	NC	NC
cg08495646	NC	NC	NC
cg08495770	NC	NC	NC
cg08495784	NC	NC	NC
cg08495813	NC	NC	NC
cg08495825	NC	NC	NC
cg08495827	NC	NC	NC
cg08495830	NC	NC	NC
cg08495878	NC	NC	NC
cg08495884	NC	NC	NC
cg08495950	NC	NC	NC
cg08495968	NC	NC	NC
cg08496033	NC	NC	NC
cg08496086	NC	NC	NC
cg08496100	NC	NC	NC
cg08496123	NC	NC	NC
cg08496276	NC	NC	NC
cg08496291	NC	NC	NC
cg08496384	NC	NC	NC
cg08496387	NC	NC	NC
cg08496404	NC	NC	NC
cg08496428	NC	NC	NC
cg08496503	NC	NC	NC
cg08496523	NC	NC	NC
cg08496728	NC	NC	NC
cg08496737	NC	NC	NC
cg08496742	NC	NC	NC
cg08496775	NC	NC	NC
cg08496828	NC	NC	NC
cg08496872	NC	NC	NC
cg08496884	NC	NC	NC
cg08496937	NC	NC	NC
cg08496953	LI	LI	NC
cg08496964	NC	NC	NC
cg08496998	NC	NC	NC
cg08497039	NC	NC	NC
cg08497081	LD	NC	NC
cg08497121	NC	NC	NC
cg08497158	NC	NC	NC
cg08497199	NC	NC	NC
cg08497299	NC	NC	NC
cg08497311	NC	NC	NC
cg08497322	NC	NC	NC
cg08497330	NC	NC	NC
cg08497332	NC	NC	NC
cg08497367	NC	NC	NC
cg08497455	NC	NC	NC
cg08497487	NC	NC	NC
cg08497530	LI	NC	NC
cg08497563	NC	NC	NC
cg08497662	NC	NC	NC
cg08497766	NC	NC	NC
cg08497772	LD	NC	NC
cg08497901	NC	NC	NC
cg08497917	NC	NC	NC
cg08497939	NC	NC	NC
cg08497965	NC	NC	NC
cg08498107	NC	NC	NC
cg08498138	NC	NC	NC
cg08498156	NC	NC	NC
cg08498208	VI	VI	VI
cg08498240	NC	NC	NC
cg08498247	NC	NC	NC
cg08498254	NC	NC	NC
cg08498275	NC	NC	NC
cg08498300	NC	NC	NC
cg08498319	NC	NC	NC
cg08498406	NC	NC	NC
cg08498465	NC	NC	NC
cg08498533	NC	NC	NC
cg08498539	NC	NC	NC
cg08498542	LD	LD	NC
cg08498585	NC	NC	NC
cg08498597	NC	NC	NC
cg08498617	LD	NC	NC
cg08498747	NC	NC	NC
cg08498787	NC	NC	NC
cg08498830	NC	NC	NC
cg08498833	NC	NC	NC
cg08498848	NC	NC	NC
cg08498942	NC	NL	NC
cg08498987	NC	NC	NC
cg08499004	NC	NC	NC
cg08499046	LI	LI	LI
cg08499094	NC	NC	NC
cg08499107	NC	NC	NC
cg08499288	NC	NC	NC
cg08499347	NC	NC	NC
cg08499393	NC	NC	NC
cg08499464	NC	NC	NC
cg08499559	NC	NC	NC
cg08499602	NC	NC	NC
cg08499756	NC	NC	NC
cg08499832	NC	NC	NC
cg08499881	NL	NL	NL
cg08500017	NC	NC	NC
cg08500084	NC	NC	NC
cg08500112	NC	NC	NC
cg08500171	NC	NC	NC
cg08500172	NC	NC	NC
cg08500346	NC	NC	NC
cg08500401	NC	NC	NC
cg08500472	LD	LD	LD
cg08500500	NC	NC	NC
cg08500510	NC	NC	NC
cg08500698	NC	NC	NC
cg08500740	NC	NC	NC
cg08500808	NC	NC	NC
cg08500811	NC	NC	NC
cg08500818	NC	NC	NC
cg08500908	NC	LD	NC
cg08500925	NC	NC	NC
cg08500929	NC	NC	NC
cg08500967	NC	NC	NC
cg08500986	NC	NC	NC
cg08500997	NC	NC	NC
cg08501038	NC	NC	NC
cg08501054	NC	NC	NC
cg08501243	NC	NC	NC
cg08501286	NC	NC	NC
cg08501290	NC	NC	NC
cg08501301	NC	NC	NC
cg08501334	NC	NC	NC
cg08501336	NC	NC	NC
cg08501402	NC	NC	NC
cg08501420	NC	NC	NC
cg08501426	NC	NC	NC
cg08501430	NC	NC	NC
cg08501497	NC	NC	NC
cg08501533	NC	NC	NC
cg08501622	NC	NC	NC
cg08501680	NC	NC	NC
cg08501735	NC	NC	NC
cg08501840	NC	NC	NC
cg08501881	NC	NC	NC
cg08501989	NC	NC	NC
cg08502059	NC	NC	NC
cg08502080	NC	NC	NC
cg08502118	NC	NC	NC
cg08502128	LI	LI	LI
cg08502153	NC	NC	NC
cg08502159	NC	NC	NC
cg08502224	NC	NC	NC
cg08502239	NC	NC	NC
cg08502240	NC	NC	NC
cg08502322	NC	NC	NC
cg08502383	NC	NC	NC
cg08502412	NC	NC	NC
cg08502490	NC	NC	NC
cg08502511	NC	NC	NC
cg08502534	NC	NC	NC
cg08502669	NC	NC	NC
cg08502703	NC	NC	NC
cg08502759	NC	NC	NC
cg08502856	NC	NC	NC
cg08502864	NC	NC	NC
cg08502873	NC	NC	NC
cg08502973	NC	NC	NC
cg08503002	NC	NC	NC
cg08503177	NC	NC	NC
cg08503285	NC	NC	NC
cg08503364	NC	NC	NC
cg08503393	NC	NC	NC
cg08503516	NC	NC	NC
cg08503522	NC	NC	NC
cg08503681	NC	NC	NC
cg08503702	NC	NC	NC
cg08503737	NC	NC	NC
cg08503808	NC	NC	NC
cg08503814	NC	NC	NC
cg08503836	NC	NC	NC
cg08503872	NC	NC	NC
cg08503879	NL	NL	NL
cg08503913	NC	NC	NC
cg08503964	NC	NC	NC
cg08503994	NC	NC	NC
cg08504019	NC	NC	NC
cg08504029	NC	NC	NC
cg08504047	NC	NC	NC
cg08504049	NC	NC	NC
cg08504062	NC	NC	NC
cg08504143	NC	NC	NC
cg08504214	NC	NC	NC
cg08504290	NC	NC	NC
cg08504407	NC	NC	NC
cg08504448	NC	NC	NC
cg08504468	NC	NC	NC
cg08504510	NC	NC	NC
cg08504530	NC	NC	NC
cg08504583	NC	NC	NC
cg08504601	NC	NC	NC
cg08504659	NC	NC	NC
cg08504662	NC	NC	NC
cg08504765	NC	NC	NC
cg08504806	NC	NC	NC
cg08504812	NC	NC	NC
cg08504834	NC	NC	NC
cg08504905	NC	NC	NC
cg08504942	NC	NC	NC
cg08505032	NC	NC	NC
cg08505065	NC	NC	NC
cg08505076	NC	NC	NC
cg08505133	NC	NC	NC
cg08505172	NC	NC	NC
cg08505222	NC	NC	NC
cg08505243	NC	NC	NC
cg08505335	NC	NC	NC
cg08505355	NC	NC	NC
cg08505450	NC	NC	NC
cg08505456	NC	NC	NC
cg08505473	NC	NC	NC
cg08505616	NC	NC	NC
cg08505619	NC	NC	NC
cg08505684	NC	NC	NC
cg08505737	NC	NC	NC
cg08505778	NC	NC	NC
cg08505822	NC	NC	NC
cg08505890	NC	NC	NC
cg08505912	NC	NC	NC
cg08506026	NC	NC	NC
cg08506046	NC	NC	NC
cg08506127	NC	NC	NC
cg08506163	LI	NC	NC
cg08506260	NC	NC	NC
cg08506282	NC	NC	NC
cg08506306	NC	NC	NC
cg08506476	NC	NC	NC
cg08506528	NC	NC	NC
cg08506606	NC	NC	NC
cg08506730	NC	NC	NC
cg08506743	NC	NC	NC
cg08506841	NC	NC	NC
cg08506874	NC	NC	NC
cg08506924	NC	NC	NC
cg08506931	VI	VI	NC
cg08506990	NC	NC	NC
cg08507030	NC	NC	NC
cg08507070	NC	NC	NC
cg08507139	NC	NC	NC
cg08507178	LD	LD	NC
cg08507334	NC	NC	NC
cg08507344	NC	NC	NC
cg08507393	NC	NC	NC
cg08507462	NC	NC	NC
cg08507507	NC	NC	NC
cg08507571	NC	NC	NC
cg08507631	NC	NC	NC
cg08507659	NC	NC	NC
cg08507725	NC	NC	NC
cg08507802	NC	NC	NC
cg08507806	NC	NC	NC
cg08507917	NC	NC	NC
cg08507923	NC	NC	NC
cg08507952	NL	VI	NC
cg08507955	NC	NC	NC
cg08507975	NC	NC	NC
cg08507996	NC	NC	NC
cg08508041	NC	NC	NC
cg08508074	NC	NC	NC
cg08508153	NC	NC	NC
cg08508319	NC	NC	NC
cg08508325	NC	NC	NC
cg08508335	NC	NC	NC
cg08508337	NC	NC	NC
cg08508348	NC	NC	NC
cg08508368	NC	NC	NC
cg08508430	NC	NC	NC
cg08508527	NC	NC	NC
cg08508541	NC	NC	NC
cg08508658	NC	NC	NC
cg08508721	NC	NC	NC
cg08508724	NC	NC	NC
cg08508775	NC	NC	NC
cg08508845	NC	NC	NC
cg08508864	NC	NC	NC
cg08509008	NC	NC	NC
cg08509011	NC	NC	NC
cg08509063	NC	NC	NC
cg08509120	NC	NC	NC
cg08509172	LI	LI	LI
cg08509237	NC	NC	NC
cg08509270	NC	NC	NC
cg08509370	NC	NC	NC
cg08509383	NC	NC	NC
cg08509427	NC	NC	NC
cg08509564	NL	NC	NC
cg08509586	NC	NC	NC
cg08509676	NC	NC	NC
cg08509737	NC	NC	NC
cg08509780	NC	NC	NC
cg08509840	NC	NC	NC
cg08509927	NC	NC	NC
cg08509991	NC	NC	NC
cg08510057	NC	NC	NC
cg08510065	NC	NC	NC
cg08510077	NC	NC	NC
cg08510096	NC	NC	NC
cg08510178	NC	NC	NC
cg08510201	NC	NC	NC
cg08510205	NC	NC	NC
cg08510234	NC	NC	NC
cg08510261	NC	NC	NC
cg08510264	NC	NC	NC
cg08510456	NC	NC	NC
cg08510483	NC	NC	NC
cg08510499	NC	NC	NC
cg08510549	NC	NC	NC
cg08510658	LI	LI	LI
cg08510718	NC	NC	NC
cg08510727	NC	NC	NC
cg08510751	NC	NC	NC
cg08510849	NC	NC	NC
cg08510884	LD	NL	NC
cg08510885	NC	NC	NC
cg08510930	NC	NC	NC
cg08510940	NC	NC	NC
cg08510985	NC	NC	NC
cg08511015	NC	NC	NC
cg08511084	NC	NC	NC
cg08511116	NC	NC	NC
cg08511308	NC	NC	NC
cg08511381	NC	NC	NC
cg08511578	NC	NC	NC
cg08511598	NC	NC	NC
cg08511716	NC	NC	NC
cg08511757	NC	NC	NC
cg08511772	NC	NC	NC
cg08511818	NC	NC	NC
cg08511853	NC	NC	NC
cg08511963	NC	NC	NC
cg08512078	NC	NC	NC
cg08512167	LI	LI	NC
cg08512168	NC	NC	NC
cg08512188	NC	NC	NC
cg08512345	NC	NC	NC
cg08512353	NC	NC	NC
cg08512365	NC	NC	NC
cg08512489	NC	NC	NC
cg08512593	NC	NC	NC
cg08512745	NC	NC	NC
cg08512791	LD	LD	NC
cg08512806	NC	NC	NC
cg08512847	NC	NC	NC
cg08512849	LD	NC	NC
cg08512876	NC	NC	NC
cg08512882	NC	NC	NC
cg08512928	NC	NC	NC
cg08512940	NC	NC	NC
cg08513043	NC	NC	NC
cg08513075	NC	NC	NC
cg08513084	NC	NC	NC
cg08513123	NC	NC	NC
cg08513253	NC	NC	NC
cg08513472	NC	NC	NC
cg08513527	NC	NC	NC
cg08513617	NC	NC	NC
cg08513622	NC	NC	NC
cg08513626	NL	NC	NC
cg08513665	NL	NC	NC
cg08513681	NC	NC	NC
cg08513698	NC	NC	NC
cg08513746	NC	NC	NC
cg08513855	NC	NC	NC
cg08513881	NC	NC	NC
cg08513890	NC	NC	NC
cg08513943	NC	NC	NC
cg08514145	NC	NC	NC
cg08514185	NC	NC	NC
cg08514195	NC	NC	NC
cg08514224	NC	NC	NC
cg08514304	NC	NC	NC
cg08514385	NC	NC	NC
cg08514393	NC	NC	NC
cg08514408	NC	NC	NC
cg08514436	NC	NC	NC
cg08514530	NC	NC	NC
cg08514547	NC	NC	NC
cg08514558	NC	NC	NC
cg08514594	LD	NC	NC
cg08514735	NC	NC	NC
cg08514736	NC	NC	NC
cg08514739	LD	NC	NC
cg08514765	NC	NC	NC
cg08514779	NC	NC	NC
cg08514800	NC	NC	NC
cg08514857	NC	NC	NC
cg08514895	NC	NC	NC
cg08514932	NC	NC	NC
cg08514957	NC	NC	NC
cg08514994	NC	NC	NC
cg08515264	NL	NL	NL
cg08515284	NC	NC	NC
cg08515285	NC	NC	NC
cg08515370	NC	NC	NC
cg08515380	NC	NC	NC
cg08515427	NC	NC	NC
cg08515442	NC	NC	NC
cg08515470	NC	NC	NC
cg08515484	NC	NC	NC
cg08515489	NC	NC	NC
cg08515583	NC	NC	NC
cg08515640	NC	NC	NC
cg08515646	NC	NC	NC
cg08515702	NC	NC	NC
cg08515713	NC	NC	NC
cg08515779	NC	NC	NC
cg08515811	NC	NC	NC
cg08515817	NC	NC	NC
cg08515841	NC	NC	NC
cg08515845	NC	NC	NC
cg08515869	NC	NC	NC
cg08515891	NC	NC	NC
cg08515910	NC	NC	NC
cg08516035	NC	NC	NC
cg08516037	NC	NC	NC
cg08516042	NC	NC	NC
cg08516081	NC	NC	NC
cg08516083	NC	NC	NC
cg08516212	NC	NC	NC
cg08516217	NC	NC	NC
cg08516222	NC	NC	NC
cg08516247	NC	NC	NC
cg08516262	NC	NC	NC
cg08516400	NC	NC	NC
cg08516408	NC	NC	NC
cg08516450	NC	NC	NC
cg08516516	NC	NC	NC
cg08516535	NC	NC	NC
cg08516596	NC	NC	NC
cg08516817	NC	NC	NC
cg08516911	NC	NC	NC
cg08516925	NC	NC	NC
cg08516947	NC	NC	NC
cg08517040	NC	NC	NC
cg08517072	NC	NC	NC
cg08517107	NC	NC	NC
cg08517126	NC	NC	NC
cg08517131	NC	NC	NC
cg08517134	NC	NC	NC
cg08517216	NC	NC	NC
cg08517402	NC	NC	NC
cg08517429	NC	NC	NC
cg08517455	NC	NC	NC
cg08517470	NC	NC	NC
cg08517562	NC	NC	NC
cg08517572	LD	LD	NC
cg08517659	NC	NC	NC
cg08517826	NC	NC	NC
cg08517984	NC	NC	NC
cg08518101	NC	NC	NC
cg08518329	NC	NC	NC
cg08518348	NC	NC	NC
cg08518416	NC	NC	NC
cg08518475	NC	NC	NC
cg08518510	NC	NC	NC
cg08518568	NC	NC	NC
cg08518667	NC	LI	NC
cg08518709	NC	NC	NC
cg08518839	NC	NC	NC
cg08518849	NC	NC	NC
cg08519016	NC	NC	NC
cg08519191	LD	LD	NC
cg08519233	NC	NC	NC
cg08519239	NC	NC	NC
cg08519241	NC	NC	NC
cg08519270	NC	NC	NC
cg08519278	NC	NC	NC
cg08519290	NC	NC	NC
cg08519311	NC	NC	NC
cg08519345	NC	NC	NC
cg08519447	NC	NC	NC
cg08519516	NC	NC	NC
cg08519609	NC	NC	NC
cg08519643	NC	NC	NC
cg08519658	NC	NC	NC
cg08519728	VI	VI	VI
cg08519853	NC	NC	NC
cg08519865	NC	NC	NC
cg08519905	NC	NC	LD
cg08519930	NC	NC	NC
cg08520005	NC	NC	NC
cg08520124	NC	NC	NC
cg08520148	NC	NC	NC
cg08520228	NC	NC	NC
cg08520356	NC	NC	NC
cg08520408	NC	NC	NC
cg08520423	NC	NC	NC
cg08520429	NC	NC	NC
cg08520443	NC	NC	NC
cg08520451	NC	NC	NC
cg08520565	NC	NC	NC
cg08520648	NC	NC	NC
cg08520660	NC	NC	NC
cg08520688	NC	NC	NC
cg08520702	NC	NC	NC
cg08520742	NC	NC	NC
cg08520746	LI	LI	NC
cg08520910	NC	NC	NC
cg08520975	NC	NC	NC
cg08521010	NC	NC	NC
cg08521065	NC	NC	NC
cg08521073	NC	NC	NC
cg08521084	NC	NC	NC
cg08521170	VI	VI	VI
cg08521178	NC	NC	NC
cg08521187	NC	NC	NC
cg08521225	NC	NC	NC
cg08521270	NC	NC	NC
cg08521289	NC	NC	NC
cg08521321	NC	NC	NC
cg08521322	LI	NC	NC
cg08521333	NC	NC	NC
cg08521354	NC	NC	NC
cg08521396	VI	NC	NC
cg08521496	NC	NC	NC
cg08521527	NC	NC	NC
cg08521545	NC	NC	NC
cg08521570	NC	NC	NC
cg08521620	NC	NC	NC
cg08521677	NC	NC	NC
cg08521684	NC	NC	NC
cg08521779	NC	NC	NC
cg08521800	NC	NC	NC
cg08521840	LD	LD	NC
cg08521967	NL	NC	NC
cg08521987	NC	NC	NC
cg08521995	NC	LD	NC
cg08522065	NC	NC	NC
cg08522085	NC	NC	NC
cg08522087	NC	NC	NC
cg08522101	NC	NC	NC
cg08522107	NC	NC	NC
cg08522143	NC	NC	NC
cg08522144	NC	NC	NC
cg08522167	NC	NC	NC
cg08522176	NC	NC	NC
cg08522236	NC	NC	NC
cg08522257	NC	NC	NC
cg08522272	NC	NC	NC
cg08522276	NC	NC	NC
cg08522402	NC	NC	NC
cg08522426	NC	NC	NC
cg08522428	NC	NC	NC
cg08522596	NC	NC	NC
cg08522676	NC	NC	NC
cg08522707	NC	NC	NC
cg08522775	NC	NC	NC
cg08522784	NC	NC	NC
cg08522791	NC	NC	NC
cg08522804	NC	NC	NC
cg08522962	NC	NC	NC
cg08523025	NC	NC	NC
cg08523029	NC	NC	NC
cg08523058	NC	NC	NC
cg08523181	NC	NC	NC
cg08523197	NC	NC	NC
cg08523361	NC	NC	NC
cg08523384	NC	NC	NC
cg08523438	NC	NC	NC
cg08523456	NC	NC	NC
cg08523505	NC	NC	NC
cg08523575	NC	NC	NC
cg08523625	NC	NC	NC
cg08523633	NC	NC	NC
cg08523694	NC	NC	NC
cg08523727	NC	NC	NC
cg08523780	NC	NC	NC
cg08523865	LI	LI	LI
cg08523903	NC	NC	NC
cg08523961	NC	NC	NC
cg08523978	NC	NC	NC
cg08523981	NC	NC	NC
cg08524015	NC	NC	NC
cg08524058	NC	NC	NC
cg08524072	NC	NC	NC
cg08524099	NC	NC	NC
cg08524109	NC	NC	NC
cg08524128	NC	NC	NC
cg08524179	NC	NC	NC
cg08524190	NC	NC	NC
cg08524197	NC	NC	NC
cg08524210	NC	NC	NC
cg08524221	NC	NC	NC
cg08524344	NC	NC	NC
cg08524372	NC	NC	NC
cg08524405	NC	NC	NC
cg08524409	NC	NC	NC
cg08524514	NC	NC	NC
cg08524522	NC	NC	NC
cg08524525	NC	NC	NC
cg08524641	NC	NC	NC
cg08524698	NC	NC	NC
cg08524717	NC	NC	NC
cg08524803	NC	NC	NC
cg08524836	NC	NC	NC
cg08524871	NC	NC	NC
cg08524883	NC	NC	NC
cg08524932	NC	NC	NC
cg08524951	NC	NC	NC
cg08525001	NC	NC	NC
cg08525107	NC	NC	NC
cg08525145	NC	NC	NC
cg08525147	NC	NC	NC
cg08525176	NC	NC	NC
cg08525207	NC	NC	NC
cg08525314	NC	NC	NC
cg08525331	NC	NC	NC
cg08525424	NC	NC	NC
cg08525429	NC	NC	NC
cg08525461	NC	NC	NC
cg08525481	NC	NC	NC
cg08525575	NC	NC	NC
cg08525590	NC	NC	NC
cg08525643	NC	NC	NC
cg08525712	NC	NC	NC
cg08525766	NC	NC	NC
cg08525845	LI	NC	NC
cg08525884	NC	NC	NC
cg08525922	NC	LI	NC
cg08525989	NC	NC	NC
cg08526024	NC	NC	NC
cg08526062	NC	LD	NC
cg08526074	NC	NC	NC
cg08526209	NC	NC	NC
cg08526241	NC	NC	NC
cg08526262	NC	NC	NC
cg08526264	NC	NC	NC
cg08526378	LD	NC	NC
cg08526412	NC	NC	NC
cg08526519	NC	NC	NC
cg08526541	NC	NC	NC
cg08526630	NC	NC	NC
cg08526637	NC	NC	NC
cg08526705	NC	NC	NC
cg08526784	NC	NC	NC
cg08526796	NC	NC	NC
cg08526814	NC	NC	NC
cg08526825	NC	NC	NC
cg08526847	NC	NC	NC
cg08526880	LD	LD	LD
cg08526894	NC	NC	NC
cg08526904	NC	NC	NC
cg08526991	LI	LI	LI
cg08527041	NC	NC	NC
cg08527065	NC	NC	NC
cg08527127	NC	NC	NC
cg08527161	NC	NC	NC
cg08527195	NC	NC	NC
cg08527204	NC	NC	NC
cg08527265	NC	NC	NC
cg08527290	NC	NC	NC
cg08527307	NC	NC	NC
cg08527313	NC	NC	NC
cg08527347	NC	NC	NC
cg08527358	NC	NC	NC
cg08527463	NC	NC	NC
cg08527467	NC	NC	NC
cg08527546	NC	NC	NC
cg08527566	NC	NC	NC
cg08527573	NC	NC	NC
cg08527603	NC	NC	NC
cg08527669	NC	NC	NC
cg08527797	NC	NC	NC
cg08527913	NC	NC	NC
cg08527951	NC	NC	NC
cg08528035	NC	NC	NC
cg08528096	NC	NC	NC
cg08528157	NC	NC	NC
cg08528170	NC	NC	NC
cg08528287	NC	NC	NC
cg08528327	NC	NC	NC
cg08528404	NC	NC	NC
cg08528417	NC	NC	NC
cg08528444	NC	NC	NC
cg08528519	NC	NC	NC
cg08528604	NC	NC	NC
cg08528616	NC	NC	NC
cg08528626	NC	NC	NC
cg08528675	NC	NC	NC
cg08528681	NC	NC	NC
cg08528709	NC	NC	NC
cg08528735	NC	NC	NC
cg08528778	NC	NC	NC
cg08528795	NC	NC	NC
cg08528811	NC	NC	NC
cg08528826	NC	NC	NC
cg08528934	LD	NC	NC
cg08528940	NC	NC	NC
cg08528970	NC	NC	NC
cg08528984	NC	NC	NC
cg08528995	NC	NC	NC
cg08529019	NC	NC	NC
cg08529030	NC	NC	NC
cg08529134	NC	NC	NC
cg08529171	NC	NC	NC
cg08529179	NC	NC	NC
cg08529186	NC	NC	NC
cg08529212	NC	NC	NC
cg08529259	NC	NC	NC
cg08529260	NC	NC	NC
cg08529267	NC	NC	NC
cg08529269	NC	NC	NC
cg08529333	NL	NL	NC
cg08529345	NC	NC	NC
cg08529394	NC	NC	NC
cg08529481	NC	NC	NC
cg08529529	LD	LD	NC
cg08529574	NC	NC	NC
cg08529614	NC	NC	NC
cg08529644	NC	NC	NC
cg08529774	NC	NC	NC
cg08529779	NC	NC	NC
cg08529799	NC	NC	NC
cg08529852	NC	NC	NC
cg08529882	LI	LI	NC
cg08529929	NC	NC	NC
cg08529931	NC	NC	NC
cg08529933	NC	NC	NC
cg08530000	NC	NC	NC
cg08530030	NC	NC	NC
cg08530036	NC	NC	NC
cg08530041	NC	NC	NC
cg08530064	NC	VI	NC
cg08530075	NC	NC	NC
cg08530205	NC	NC	NC
cg08530237	NC	NC	NC
cg08530253	NC	NC	NC
cg08530317	NC	NC	NC
cg08530368	NC	NC	NC
cg08530414	NC	NC	NC
cg08530484	NC	NC	NC
cg08530537	NC	NC	NC
cg08530544	NC	NC	NC
cg08530578	NC	NC	NC
cg08530632	NC	NC	NC
cg08530644	NC	NC	NC
cg08530760	NC	NC	NC
cg08530838	NC	NC	NC
cg08530859	NC	NC	NC
cg08530912	NC	NC	NC
cg08530934	NC	NC	NC
cg08530978	NC	NC	NC
cg08531000	NC	NC	NC
cg08531052	NC	NC	NC
cg08531140	NC	NC	NC
cg08531260	NC	NC	NC
cg08531399	NC	NC	NC
cg08531414	NC	NC	NC
cg08531489	NC	NC	NC
cg08531508	NC	NC	NC
cg08531528	NC	NC	NC
cg08531623	NC	NC	NC
cg08531675	NC	NC	NC
cg08531698	NC	NC	NC
cg08531746	NC	NC	NC
cg08531792	NC	NC	NC
cg08531821	NC	NC	NC
cg08531864	NC	NC	NC
cg08531895	NC	NC	NC
cg08531898	NC	NC	NC
cg08531917	NC	NC	NC
cg08531940	NC	NC	NC
cg08531949	LD	LD	NL
cg08532042	NC	NC	NC
cg08532057	NC	NC	NC
cg08532079	NC	NC	NC
cg08532152	NC	NC	NC
cg08532185	NC	NC	NC
cg08532282	NC	NC	NC
cg08532358	NC	NC	NC
cg08532366	NC	NC	NC
cg08532436	NC	NC	NC
cg08532566	NC	NC	NC
cg08532659	NL	VI	VI
cg08532724	NC	NC	NC
cg08532726	NC	NC	NC
cg08532763	NC	NC	NC
cg08532834	NC	NC	NC
cg08532862	NC	NC	NC
cg08532870	NC	NC	NC
cg08532895	NC	NC	NC
cg08532914	NC	NC	NC
cg08532998	NC	NC	NC
cg08533092	NC	NC	NC
cg08533135	NC	NC	NC
cg08533136	NC	NC	NC
cg08533142	NC	NC	NC
cg08533207	NC	NC	NC
cg08533221	NC	NC	NC
cg08533242	NC	NC	NC
cg08533268	NC	NC	NC
cg08533336	NC	NC	NC
cg08533364	NC	NC	NC
cg08533401	NC	NC	NC
cg08533405	NC	NC	NC
cg08533424	NC	NC	NC
cg08533428	NC	NC	NC
cg08533605	NC	NC	NC
cg08533674	NC	NC	NC
cg08533710	NL	NC	NC
cg08533719	NC	NC	NC
cg08533745	NC	NC	NC
cg08533773	NC	NC	NC
cg08533783	LI	LI	LI
cg08533808	NC	NC	NC
cg08533905	NC	NC	NC
cg08533932	NC	NC	NC
cg08533934	NC	NC	NC
cg08534039	NC	NC	NC
cg08534055	NC	NC	NC
cg08534131	NC	NC	NC
cg08534147	NC	NC	NC
cg08534175	NC	NC	NC
cg08534181	NL	NC	NC
cg08534185	NC	NC	NC
cg08534256	NC	NC	NC
cg08534299	NC	NC	NC
cg08534327	NC	NC	NC
cg08534342	NC	NC	NC
cg08534459	NC	NC	NC
cg08534592	NC	NC	NC
cg08534607	NC	NC	NC
cg08534628	LI	LI	LI
cg08534653	NC	NC	NC
cg08534676	NC	NC	NC
cg08534679	NC	NC	NC
cg08534830	NC	NC	NC
cg08534951	NC	NC	NC
cg08535001	NC	NC	NC
cg08535003	NC	NC	NC
cg08535058	NC	NC	NC
cg08535091	NC	NC	NC
cg08535112	NC	NC	NC
cg08535148	NC	NC	NC
cg08535171	NC	NC	NC
cg08535217	NC	NC	NC
cg08535223	NC	NC	NC
cg08535247	NC	NC	NC
cg08535260	NC	NC	NC
cg08535306	NC	NC	NC
cg08535361	NC	NC	NC
cg08535373	NC	NC	NC
cg08535374	NC	NC	NC
cg08535411	NC	NC	NC
cg08535467	NC	NC	NC
cg08535474	NC	NC	NC
cg08535489	NC	NC	NC
cg08535515	NC	NC	NC
cg08535593	NC	NC	NC
cg08535727	NC	NC	NC
cg08535737	NC	NC	NC
cg08535756	NC	NC	NC
cg08535779	NC	NC	LD
cg08535850	LD	NC	NC
cg08535918	NC	NC	NC
cg08535928	NC	NC	NC
cg08535938	LD	LD	NC
cg08535940	LD	LD	NC
cg08536012	NC	NC	NC
cg08536021	NC	NC	NC
cg08536044	NC	NC	NC
cg08536048	NC	NC	NC
cg08536094	NC	NC	NC
cg08536167	NC	NC	NC
cg08536184	NC	NC	NC
cg08536191	NC	NC	NC
cg08536194	LD	LD	NC
cg08536228	LI	LI	NC
cg08536263	NC	NC	NC
cg08536346	NC	NC	NC
cg08536417	NC	NC	NC
cg08536468	NC	NC	NC
cg08536481	NC	NC	NC
cg08536561	NC	NC	NC
cg08536712	NC	LD	NC
cg08536735	NC	NC	NC
cg08536805	NC	NC	NC
cg08536835	NC	NC	NC
cg08536841	NC	NC	NC
cg08536911	NC	NC	NC
cg08536961	NC	NC	NC
cg08536977	NC	NC	NC
cg08537003	NC	NC	NC
cg08537017	NC	NC	NC
cg08537162	NC	NC	NC
cg08537208	NC	NC	NC
cg08537300	NC	NC	NC
cg08537367	NL	NL	NC
cg08537401	NC	NC	NC
cg08537418	NC	NC	NC
cg08537652	NC	NC	NC
cg08537660	NC	NC	NC
cg08537688	NC	NC	NC
cg08537704	LD	NC	NC
cg08537737	NC	NC	NC
cg08537760	NC	NC	NC
cg08537768	NC	NC	NC
cg08537777	LI	LI	LI
cg08537783	NC	NC	NC
cg08537794	NC	NC	NC
cg08537804	NC	NC	NC
cg08537816	NC	NC	NC
cg08537827	NC	NC	NC
cg08537845	NC	NC	NC
cg08537847	NC	NC	NC
cg08537903	NC	NC	NC
cg08537934	NC	NC	NC
cg08538037	NL	NL	NL
cg08538069	NC	NC	NC
cg08538139	NC	NC	NC
cg08538152	NC	NC	NC
cg08538199	NC	NC	NC
cg08538228	NC	NC	NC
cg08538258	NC	NC	NC
cg08538369	NC	NC	NC
cg08538385	NC	NC	NC
cg08538468	NC	NC	NC
cg08538471	NC	NC	NC
cg08538491	LD	NC	NC
cg08538509	NC	NC	NC
cg08538531	NC	NC	NC
cg08538549	NC	NC	NC
cg08538576	LD	LD	NC
cg08538586	NC	NC	NC
cg08538637	NC	NC	NC
cg08538646	NC	NC	NC
cg08538682	NC	NC	NC
cg08538738	NC	NC	NC
cg08538752	NC	NC	NC
cg08538771	NC	NC	NC
cg08538778	NC	NC	NC
cg08538869	NC	NC	NC
cg08538882	NC	NC	NC
cg08538926	NC	NC	NC
cg08538929	NC	NC	NC
cg08538976	NC	NC	NC
cg08539067	NC	NC	NC
cg08539090	NC	NC	NC
cg08539132	NC	NC	NC
cg08539179	NC	NC	NC
cg08539210	NC	NC	NC
cg08539323	NC	NC	NC
cg08539350	NC	NC	NC
cg08539409	NC	NC	NC
cg08539620	NC	NC	NC
cg08539728	NC	NC	NC
cg08539733	NC	NC	NC
cg08539737	NC	NC	NC
cg08539752	NC	NC	NC
cg08539841	NC	NC	NC
cg08539880	NC	NC	NC
cg08539889	NC	NC	NC
cg08539991	NC	NC	NC
cg08540010	NC	NC	NC
cg08540029	NC	NC	NC
cg08540096	NC	NC	NC
cg08540100	NC	NC	NC
cg08540118	NC	NC	NC
cg08540131	NC	NC	NC
cg08540215	NC	NC	NC
cg08540241	NC	NC	NC
cg08540275	NC	NC	NC
cg08540381	NC	NC	NC
cg08540602	NC	NC	NC
cg08540654	NC	NC	NC
cg08540745	NC	NC	NC
cg08540829	NC	NC	NC
cg08540840	NC	NC	NC
cg08540851	NC	NC	NC
cg08540853	NC	NC	NC
cg08540929	NC	NC	NC
cg08540942	NC	NC	NC
cg08540943	NC	NC	NC
cg08540945	LI	LI	LI
cg08540953	NC	NC	NC
cg08540958	NC	NC	NC
cg08540973	NC	NC	NC
cg08540991	NC	NC	NC
cg08541054	NC	NC	NC
cg08541060	NC	NC	NC
cg08541061	NC	NC	NC
cg08541219	NC	NC	NC
cg08541297	NC	NC	NC
cg08541321	NC	NC	NC
cg08541349	NC	NC	NC
cg08541451	LD	NC	NC
cg08541497	VI	VI	VI
cg08541521	NC	NC	NC
cg08541541	NC	NC	NC
cg08541542	NC	NC	NC
cg08541563	NC	NC	NC
cg08541579	NC	NC	NC
cg08541599	NC	NC	NC
cg08541601	NC	NC	NC
cg08541612	NC	NC	NC
cg08541624	NC	NC	NC
cg08541642	NC	NC	NC
cg08541647	NC	NC	NC
cg08541649	NC	NC	NC
cg08541729	NC	NC	NC
cg08541749	LI	NC	NC
cg08541772	NC	NC	NC
cg08541789	NC	NC	NC
cg08541846	NC	NC	NC
cg08541860	NC	NC	NC
cg08541862	NC	NC	NC
cg08541895	NC	NC	NC
cg08541930	NC	NC	NC
cg08541933	NC	NC	NC
cg08541935	NC	NC	NC
cg08541953	NC	NC	NC
cg08541962	NC	NC	NC
cg08542002	NC	NC	NC
cg08542016	NC	NC	NC
cg08542090	NC	NC	NC
cg08542148	NC	NC	NC
cg08542152	NC	NC	NC
cg08542199	NC	NC	NC
cg08542227	NC	NC	NC
cg08542429	NC	NC	NC
cg08542725	NC	NC	NC
cg08542751	NC	NC	NC
cg08542778	NC	NC	NC
cg08542804	NC	NC	NC
cg08542865	NC	NC	NC
cg08542867	LD	NC	NC
cg08542973	NC	NC	NC
cg08542976	NC	NC	NC
cg08543015	NC	NC	NC
cg08543134	NL	NL	NL
cg08543143	LD	LD	NC
cg08543148	NC	NC	NC
cg08543160	NC	NC	NC
cg08543165	NC	NC	NC
cg08543242	NC	NC	NC
cg08543278	NC	NC	NC
cg08543296	NC	NC	NC
cg08543327	NC	NC	NC
cg08543400	NC	NC	NC
cg08543417	NC	NC	NC
cg08543452	NC	NC	NC
cg08543454	NC	NC	NC
cg08543530	NC	NC	NC
cg08543581	NC	NC	NC
cg08543590	NC	NC	NC
cg08543623	NC	NC	NC
cg08543630	NC	NC	NC
cg08543695	NC	NC	NC
cg08543849	NC	NC	NC
cg08543903	NC	NC	NC
cg08543952	NC	NC	NC
cg08543966	NC	NC	NC
cg08543976	NC	NC	NC
cg08544209	NC	NC	NC
cg08544268	NC	NC	NC
cg08544292	NC	NC	NC
cg08544331	NC	NC	NC
cg08544436	NC	NC	NC
cg08544453	NC	NC	NC
cg08544510	NC	NC	NC
cg08544585	NC	NC	NC
cg08544606	NC	NC	NC
cg08544616	NC	NC	NC
cg08544737	NC	NC	NC
cg08544815	NC	NC	NC
cg08545129	NC	NC	NC
cg08545132	NC	NC	NC
cg08545136	NC	NC	NC
cg08545169	NC	NC	NC
cg08545177	NC	NC	NC
cg08545213	NC	NC	NC
cg08545268	LI	LI	LI
cg08545287	NC	NC	NC
cg08545365	NC	NC	NC
cg08545397	NC	NC	NC
cg08545398	NC	NC	NC
cg08545416	NC	NC	NC
cg08545422	NC	NC	NC
cg08545463	NC	NC	NC
cg08545493	NC	NC	NC
cg08545531	NC	NC	NC
cg08545574	NC	NC	NC
cg08545593	NC	NC	NC
cg08545598	NC	NC	NC
cg08545632	NC	NC	NC
cg08545746	NC	NC	NC
cg08545854	NC	NC	NC
cg08545933	NC	NC	NC
cg08545995	NC	NC	NC
cg08546061	NC	NC	NC
cg08546107	NC	NC	NC
cg08546120	NC	NC	NC
cg08546178	NC	NC	NC
cg08546229	NC	NC	NC
cg08546278	NC	NC	NC
cg08546297	NC	NC	NC
cg08546335	NC	NC	NC
cg08546476	NC	NC	NC
cg08546494	NC	NC	NC
cg08546589	NC	NC	NC
cg08546597	NC	NC	NC
cg08546690	NC	NC	NC
cg08546706	LD	NC	NC
cg08546707	NC	NC	NC
cg08546724	LD	LD	LD
cg08546725	NC	NC	NC
cg08546732	NC	NC	NC
cg08546829	NC	NC	NC
cg08546845	NC	NC	NC
cg08546933	NC	NC	NC
cg08547072	NC	NC	NC
cg08547097	NC	NC	NC
cg08547137	NC	NC	NC
cg08547231	NC	NC	NC
cg08547352	NC	NC	NC
cg08547432	NC	NC	NC
cg08547457	NC	NC	NC
cg08547499	NC	NC	NC
cg08547518	NC	NC	NC
cg08547587	NC	NC	NC
cg08547601	NC	NC	NC
cg08547617	NC	NC	NC
cg08547691	NC	NC	NC
cg08547694	NC	NC	NC
cg08547786	NC	NC	NC
cg08547791	NC	NC	NC
cg08547844	NC	NC	NC
cg08547848	NC	NC	NC
cg08547937	NC	NC	NC
cg08548060	NC	NC	NC
cg08548086	NC	NC	NC
cg08548172	NC	NC	NC
cg08548192	NC	NC	NC
cg08548272	NC	NC	NC
cg08548284	NC	NC	NC
cg08548304	NC	NC	NC
cg08548315	NC	NC	NC
cg08548328	NC	NC	NC
cg08548396	NC	NC	NC
cg08548409	NC	NC	NC
cg08548429	NC	NC	NC
cg08548444	NC	NC	NC
cg08548445	NC	NC	NC
cg08548489	NC	NC	NC
cg08548500	NC	NC	NC
cg08548535	NC	NC	NC
cg08548559	NC	NC	NC
cg08548710	NC	NC	NC
cg08548734	NC	NC	NC
cg08548748	LD	LD	NC
cg08548776	NC	NC	NC
cg08548882	NC	NC	NC
cg08548888	NC	NC	NC
cg08548947	NC	NC	NC
cg08549011	NC	NC	NC
cg08549026	NC	NC	NC
cg08549034	NC	NC	NC
cg08549097	NC	NC	NC
cg08549115	NC	NC	NC
cg08549216	NC	NC	NC
cg08549241	NC	NC	NC
cg08549282	NC	NC	NC
cg08549311	NC	NC	NC
cg08549388	NC	NC	NC
cg08549390	NC	NC	NC
cg08549396	VI	NC	VI
cg08549416	NC	NC	NC
cg08549495	NC	NC	NC
cg08549536	NC	NC	NC
cg08549566	NC	NC	NC
cg08549594	NC	NC	NC
cg08549604	NC	NC	NC
cg08549605	NC	NC	NC
cg08549648	NC	NC	NC
cg08549665	NC	NC	NC
cg08549692	NC	NC	NC
cg08549728	LD	NC	NC
cg08549806	NC	NC	NC
cg08549889	NC	NC	NC
cg08549924	NC	NC	NC
cg08549933	NC	NC	NC
cg08549959	NC	NC	NC
cg08549989	NC	NC	NC
cg08550026	NC	NC	NC
cg08550065	NC	NC	NC
cg08550087	NC	NC	NC
cg08550101	LI	LI	NC
cg08550194	NC	NC	NC
cg08550205	NC	NC	NC
cg08550251	NC	NC	NC
cg08550283	NC	NC	NC
cg08550308	NC	NC	NC
cg08550348	NC	NC	NC
cg08550399	NC	NC	NC
cg08550407	NC	NC	NC
cg08550440	NC	NC	NC
cg08550517	NC	NC	NC
cg08550588	NC	NC	NC
cg08550615	NC	NC	NC
cg08550629	NC	NC	NC
cg08550729	NC	NC	NC
cg08550785	NC	NC	NC
cg08550881	NC	NC	NC
cg08551019	NC	NC	NC
cg08551027	NC	NC	NC
cg08551036	NC	NC	NC
cg08551047	NC	NC	NC
cg08551065	LI	NC	NC
cg08551107	NC	NC	NC
cg08551124	NC	NC	NC
cg08551188	NC	NC	NC
cg08551214	NC	NC	NC
cg08551218	NL	NC	NC
cg08551248	NC	NC	NC
cg08551333	NC	NC	NC
cg08551376	NC	NC	NC
cg08551400	NC	NC	NC
cg08551475	NC	NC	NC
cg08551495	NC	NC	NC
cg08551519	NC	NC	NC
cg08551532	NC	NC	NC
cg08551547	NC	NC	NC
cg08551551	NC	NC	NC
cg08551567	NC	NC	NC
cg08551615	NC	NC	NC
cg08551636	NC	NC	NC
cg08551680	NC	NC	NC
cg08551725	NC	NC	NC
cg08551857	NC	NC	NC
cg08551870	NC	NC	NC
cg08551989	NC	NC	NC
cg08552042	NC	NC	NC
cg08552043	NC	NC	NC
cg08552167	NC	NC	NC
cg08552189	NC	NC	NC
cg08552198	LI	NC	NC
cg08552214	NC	NC	NC
cg08552254	NC	NC	NC
cg08552290	NC	NC	NC
cg08552375	NC	NC	NC
cg08552446	NC	NC	NC
cg08552464	NC	NC	NC
cg08552486	NC	NC	NC
cg08552519	NC	NC	NC
cg08552557	NC	NC	NC
cg08552610	NC	NC	NC
cg08552673	NC	NC	NC
cg08552695	NC	NC	NC
cg08552752	NC	NC	NC
cg08552853	NC	NC	NC
cg08552900	NC	NC	NC
cg08552999	NC	NC	NC
cg08553082	NC	NC	NC
cg08553136	NC	NC	NC
cg08553153	NC	NC	NC
cg08553156	NC	NC	NC
cg08553217	NC	NC	NC
cg08553274	NC	NC	NC
cg08553284	NC	NC	NC
cg08553327	LD	LD	LD
cg08553339	NC	NC	NC
cg08553360	NC	NC	NC
cg08553401	NC	NC	NC
cg08553437	NC	NC	NC
cg08553452	NC	NC	NC
cg08553467	NC	NC	NC
cg08553477	NC	NC	NC
cg08553539	NC	NC	NC
cg08553585	NC	NC	NC
cg08553601	NC	NC	NC
cg08553606	NC	NC	NC
cg08553630	NC	NC	NC
cg08553705	NC	NC	NC
cg08553737	NC	NC	NC
cg08553820	NC	NC	NC
cg08553857	NC	NC	NC
cg08553913	NC	NC	NC
cg08553950	NC	NC	NC
cg08553963	NC	NC	NC
cg08553999	NC	NC	NC
cg08554061	NC	NC	NC
cg08554114	NC	NC	NC
cg08554115	NC	NC	NC
cg08554163	NC	NC	NC
cg08554277	NC	NC	NC
cg08554295	NC	NC	NC
cg08554302	NC	NC	NC
cg08554352	NC	NC	NC
cg08554365	NC	NC	NC
cg08554366	NC	NC	NC
cg08554417	NC	NC	NC
cg08554440	NC	NC	NC
cg08554462	NC	NC	NC
cg08554536	NC	NC	NC
cg08554554	NC	NC	NC
cg08554603	NC	NC	NC
cg08554627	NC	NC	NC
cg08554732	NC	NC	NC
cg08554794	NC	NC	NC
cg08554852	NC	NC	NC
cg08554860	NC	NC	NC
cg08554936	NC	NC	NC
cg08554974	NC	NC	NC
cg08555013	NC	NC	NC
cg08555029	NC	NC	NC
cg08555042	NC	NC	NC
cg08555112	NC	NC	NC
cg08555160	NC	NC	NC
cg08555226	NC	NC	NC
cg08555284	NC	NC	NC
cg08555460	NC	NC	NC
cg08555552	NC	NC	NC
cg08555556	NC	NC	NC
cg08555594	NC	NC	NC
cg08555612	NC	NC	NC
cg08555653	LI	LI	NC
cg08555772	NC	NC	NC
cg08555866	LI	LI	NC
cg08555912	NC	NC	NC
cg08556080	NC	NC	NC
cg08556090	NC	NC	NC
cg08556091	NC	NC	NC
cg08556445	NC	NC	NC
cg08556470	NC	NC	NC
cg08556479	NC	NC	NC
cg08556498	NC	NC	NC
cg08556541	NC	NC	NC
cg08556772	NC	NC	NC
cg08556891	NC	NC	NC
cg08556894	NC	NC	NC
cg08556938	NC	NC	NC
cg08557008	NC	NC	NC
cg08557029	NC	NC	NC
cg08557180	NC	NC	NC
cg08557188	NC	NC	NC
cg08557246	NC	NC	NC
cg08557393	NC	NC	NC
cg08557517	NC	NC	NC
cg08557523	NC	NC	NC
cg08557577	LD	LD	LD
cg08557649	LI	LI	NC
cg08557669	NC	NC	NC
cg08557675	NC	NC	NC
cg08557686	NC	NC	NC
cg08557694	NC	NC	NC
cg08557757	NC	NC	NC
cg08557795	LI	LI	LI
cg08557826	NC	NC	NC
cg08557876	NC	NC	NC
cg08557917	NC	NC	NC
cg08557928	NC	NC	NC
cg08557956	NC	NC	NC
cg08557970	NC	NC	NC
cg08557985	NC	NC	NC
cg08558107	NC	NC	NC
cg08558138	NC	NC	NC
cg08558153	NC	NC	NC
cg08558178	NC	NC	NC
cg08558259	NC	NC	NC
cg08558323	NC	LD	NC
cg08558339	NC	NC	NC
cg08558340	NC	NC	NC
cg08558360	NC	NC	NC
cg08558397	NC	NC	NC
cg08558430	NC	NC	NC
cg08558449	NC	NC	NC
cg08558718	NC	NC	NC
cg08558733	NC	NC	NC
cg08558873	NC	NC	NC
cg08558886	LD	LD	LD
cg08558971	NC	NC	NC
cg08558975	LD	LD	NL
cg08559120	NC	NC	NC
cg08559141	NC	NC	NC
cg08559161	NC	NC	NC
cg08559183	NC	NC	NC
cg08559214	NC	NC	NC
cg08559219	NC	NC	NC
cg08559317	NC	NC	NC
cg08559342	NC	NC	NC
cg08559357	NC	NC	NC
cg08559361	NC	NC	NC
cg08559364	NC	NC	NC
cg08559424	NC	NC	NC
cg08559502	NC	NC	NC
cg08559648	NC	NC	NC
cg08559728	NC	NC	NC
cg08559734	NC	NC	NC
cg08559772	NC	NC	NC
cg08559782	NC	NC	NC
cg08559843	NC	NC	NC
cg08559913	NC	NC	NC
cg08559974	NC	NC	NC
cg08559978	NC	NC	NC
cg08559989	NC	NC	NC
cg08560111	LI	NC	NC
cg08560156	NC	NC	NC
cg08560184	NC	NC	NC
cg08560270	NC	NC	NC
cg08560373	NC	NC	NC
cg08560387	NC	NC	NC
cg08560458	NC	NC	NC
cg08560465	NC	NC	NC
cg08560497	NC	NC	NC
cg08560531	NC	NC	NC
cg08560539	NC	NC	NC
cg08560544	NC	NC	NC
cg08560578	NC	NC	NC
cg08560606	NC	NC	NC
cg08560607	NC	NC	NC
cg08560695	NC	NC	NC
cg08560793	NC	NC	NC
cg08560888	NC	NC	NC
cg08560942	NC	NC	NC
cg08560952	NL	NC	NC
cg08560969	NC	NC	NC
cg08561043	NC	NC	NC
cg08561048	NC	NC	NC
cg08561286	NC	NC	NC
cg08561325	NC	NC	NC
cg08561361	NC	NC	NC
cg08561442	NC	NC	NC
cg08561469	NC	NC	NC
cg08561514	NC	NC	NC
cg08561530	NC	NC	NC
cg08561588	NC	NC	NC
cg08561684	NC	NC	NC
cg08561732	NC	NC	NC
cg08561775	NC	NC	NC
cg08561790	NC	NC	NC
cg08561821	NC	NC	NC
cg08561825	NC	NC	NC
cg08561856	NC	NC	NC
cg08562004	NC	LD	NC
cg08562016	NC	NC	NC
cg08562141	NC	NC	NC
cg08562149	NC	NC	NC
cg08562215	NC	NC	NC
cg08562243	NC	NC	NC
cg08562291	NC	NC	NC
cg08562371	NC	NC	NC
cg08562404	NC	NC	NC
cg08562592	NC	NC	NC
cg08562978	NC	NC	NC
cg08563054	NC	NC	NC
cg08563081	NC	NC	NC
cg08563189	NC	NC	NC
cg08563201	NC	NC	NC
cg08563280	NC	NC	NC
cg08563299	NC	NC	NC
cg08563433	NC	NC	NC
cg08563437	NC	NC	NC
cg08563487	NC	NC	NC
cg08563601	NC	NC	NC
cg08563818	NC	NC	NC
cg08563839	NC	NC	NC
cg08563927	NC	NC	NC
cg08563932	NC	NC	NC
cg08563934	NC	NC	NC
cg08563982	NC	NC	NC
cg08563994	NC	NC	NC
cg08564019	NC	NC	NC
cg08564025	NC	NC	NC
cg08564027	NC	NC	NC
cg08564038	NC	NC	NC
cg08564172	NC	NC	NC
cg08564235	LD	LD	LD
cg08564307	NC	NC	NC
cg08564318	NC	NC	NC
cg08564340	NC	NC	NC
cg08564344	NC	NC	NC
cg08564349	NC	NC	NC
cg08564375	NC	NC	NC
cg08564462	NC	NC	NC
cg08564487	NC	NC	NC
cg08564522	NC	NC	NC
cg08564555	NC	NC	NC
cg08564601	NC	NC	NC
cg08564625	NC	NC	NC
cg08564636	NC	NC	NC
cg08564661	NC	NC	NC
cg08564676	NC	NC	NC
cg08564677	NC	NC	NC
cg08564752	NC	NC	NC
cg08564816	NC	NC	NC
cg08564831	NL	NL	NL
cg08564838	LD	LD	LD
cg08564867	NC	NC	NC
cg08564874	NC	NC	NC
cg08564971	NC	NC	NC
cg08565041	NC	NC	NC
cg08565056	NC	NC	NC
cg08565139	NC	NC	NC
cg08565176	NC	NC	NC
cg08565197	NC	NC	NC
cg08565469	NC	NC	NC
cg08565632	NC	NC	NC
cg08565675	NC	NC	NC
cg08565703	NC	NC	NC
cg08565711	NC	NC	NC
cg08565796	NL	NL	NC
cg08565919	NC	NC	NC
cg08565979	NC	NC	NC
cg08566044	NC	NC	NC
cg08566157	NC	NC	NC
cg08566168	NC	NC	NC
cg08566247	NC	NC	NC
cg08566367	NC	NC	NC
cg08566437	NC	NC	NC
cg08566449	NC	NC	NC
cg08566501	NC	NC	NC
cg08566548	NC	NC	NC
cg08566723	LD	LD	LD
cg08566775	NC	NC	NC
cg08566792	NC	NC	NC
cg08567021	NC	NC	NC
cg08567104	NC	NC	NC
cg08567235	NC	NC	NC
cg08567257	NC	NC	NC
cg08567279	NC	NC	NC
cg08567382	NC	NC	NC
cg08567482	NC	NC	NC
cg08567517	NC	NC	NC
cg08567644	NC	NC	NC
cg08567662	NC	NC	NC
cg08567670	NC	NC	NC
cg08567701	NC	NC	NC
cg08567760	NC	NC	NC
cg08567913	NC	NC	NC
cg08567916	NC	NC	NC
cg08567941	NC	NC	NC
cg08568050	NC	NC	NC
cg08568073	NC	NC	NC
cg08568075	NC	NC	NC
cg08568138	NC	NC	NC
cg08568146	NC	NC	NC
cg08568155	NC	NC	NC
cg08568163	NC	NC	NC
cg08568241	NC	NC	NC
cg08568298	NC	NC	NC
cg08568385	NC	NC	NC
cg08568447	NC	NC	NC
cg08568472	NC	NC	NC
cg08568487	NC	NC	NC
cg08568504	NC	NC	NC
cg08568549	LD	NC	LD
cg08568550	NC	NC	NC
cg08568554	NC	NC	NC
cg08568600	NC	NC	NC
cg08568649	NC	NC	NC
cg08568670	NC	NC	NC
cg08568720	NC	NC	NC
cg08568736	NC	NC	NC
cg08568739	NC	NC	NC
cg08568767	NC	NC	NC
cg08568868	NC	NC	NC
cg08568902	NC	NC	NC
cg08568920	NC	NC	NC
cg08568987	NC	NC	NC
cg08569016	NC	NC	NC
cg08569022	NL	NC	NC
cg08569040	NC	NC	NC
cg08569046	NC	NC	NC
cg08569086	NC	NC	NC
cg08569124	NC	NC	NC
cg08569138	NC	NC	NC
cg08569180	LD	NC	NC
cg08569242	NC	NC	NC
cg08569253	NC	NC	NC
cg08569297	NC	NC	NC
cg08569322	NC	NC	NC
cg08569352	NC	NC	NC
cg08569414	NC	NC	NC
cg08569460	NC	NC	NC
cg08569517	NC	NC	NC
cg08569613	NC	NC	NC
cg08569678	NC	NC	NC
cg08569786	NC	NC	NC
cg08569799	NL	NC	NC
cg08569828	NC	NC	NC
cg08569831	LD	LD	LD
cg08569850	NC	NC	NC
cg08569885	NC	NC	NC
cg08569979	NC	NC	NC
cg08570033	NC	NC	NC
cg08570034	LD	LD	LD
cg08570199	NC	NC	NC
cg08570226	NC	NC	NC
cg08570243	NC	NC	NC
cg08570275	NC	NC	NC
cg08570341	NC	NC	NC
cg08570343	NC	NC	NC
cg08570344	NC	NC	NC
cg08570458	NC	NC	NC
cg08570472	NC	NC	NC
cg08570521	NC	NC	NC
cg08570574	NL	NC	NC
cg08570631	NC	NC	NC
cg08570670	NC	NC	NC
cg08570686	NC	NC	NC
cg08570691	NC	NC	NC
cg08570894	NC	NC	NC
cg08571020	NC	NC	NC
cg08571049	NC	NC	NC
cg08571120	NC	NC	NC
cg08571189	NC	NC	NC
cg08571203	NC	NC	NC
cg08571362	LD	NC	NC
cg08571366	NC	NC	NC
cg08571437	NC	NC	NC
cg08571531	NC	NC	NC
cg08571547	NC	NC	NC
cg08571637	NC	NC	NC
cg08571662	NC	NC	NC
cg08571722	NC	NC	NC
cg08571743	NC	NC	NC
cg08571745	NC	NC	NC
cg08571810	NC	NC	NC
cg08571820	NC	NC	NC
cg08571821	NC	NC	NC
cg08571883	NC	NC	NC
cg08571905	NC	NC	NC
cg08571918	NC	NC	NC
cg08571957	NC	NC	NC
cg08572016	NC	NC	NC
cg08572200	NC	NC	NC
cg08572213	NC	NC	NC
cg08572336	NC	NC	NC
cg08572394	LI	LI	LI
cg08572430	NC	NC	NC
cg08572535	NC	NC	NC
cg08572545	NC	NC	NC
cg08572611	LI	LI	LI
cg08572679	NC	NC	NC
cg08572734	NC	NC	NC
cg08572767	NC	NC	NC
cg08572782	NC	NC	NC
cg08572808	NC	NC	NC
cg08572851	NC	NC	NC
cg08572875	NC	NC	NC
cg08572936	NC	NC	NC
cg08572966	NC	NC	NC
cg08573009	NC	NC	NC
cg08573038	NC	NC	NC
cg08573089	NC	NC	NC
cg08573102	NC	NC	NC
cg08573180	NC	NC	NC
cg08573199	NC	NC	NC
cg08573270	NC	NC	NC
cg08573295	NC	NC	NC
cg08573299	NC	NC	NC
cg08573313	NC	NC	NC
cg08573315	NC	NC	NC
cg08573334	NC	NC	NC
cg08573366	NC	NC	NC
cg08573435	NC	NC	NC
cg08573478	NC	NC	NC
cg08573495	NC	NC	NC
cg08573562	NC	NC	NC
cg08573648	NC	NC	NC
cg08573679	NC	LD	NC
cg08573687	NC	NC	NC
cg08573701	NC	NC	NC
cg08573715	NC	NC	NC
cg08573869	NC	NC	NC
cg08573893	NC	NC	NC
cg08574008	NC	NC	NC
cg08574044	NC	NC	NC
cg08574105	NC	NC	NC
cg08574154	NC	NC	NC
cg08574227	NC	NC	NC
cg08574246	NC	NC	NC
cg08574364	NC	NC	NC
cg08574423	NC	NC	NC
cg08574459	NC	NC	NC
cg08574562	NC	NC	NC
cg08574592	NC	NC	NC
cg08574629	NC	NC	NC
cg08574671	NC	NC	NC
cg08574701	NC	NC	NC
cg08574758	NC	NC	NC
cg08574879	NC	NC	NC
cg08574915	NC	NC	NC
cg08574973	NC	NC	NC
cg08574978	NC	NC	NC
cg08574993	NC	NC	NC
cg08575049	NC	NC	NC
cg08575122	NC	NC	NC
cg08575222	NC	NC	NC
cg08575249	NC	NC	NC
cg08575268	NC	NC	NC
cg08575330	NC	NC	NC
cg08575387	NC	NC	NC
cg08575399	NC	NC	NC
cg08575408	NC	NC	NC
cg08575537	LI	LI	NC
cg08575588	NC	NC	NC
cg08575633	NC	NC	NC
cg08575696	NC	NC	NC
cg08575697	NC	NC	NC
cg08575722	NC	NC	NC
cg08575819	NC	NC	NC
cg08575835	NC	NC	NC
cg08575860	NC	NC	NC
cg08575868	NC	NC	NC
cg08575872	NC	NC	NC
cg08575894	NC	NC	NC
cg08575922	NC	NC	NC
cg08575972	NC	NC	NC
cg08576073	NC	NC	NC
cg08576104	NC	NC	NC
cg08576184	NC	NC	NC
cg08576185	NC	NC	NC
cg08576197	NC	NC	NC
cg08576208	NC	NC	NC
cg08576226	NC	NC	NC
cg08576304	LD	LD	LD
cg08576350	NC	NC	NC
cg08576352	NC	NC	NC
cg08576518	NC	NC	NC
cg08576598	NC	NC	NC
cg08576643	NC	NC	NC
cg08576658	NC	NC	NC
cg08576694	NC	NC	NC
cg08576794	NC	NC	NC
cg08576864	NC	NC	NC
cg08576880	NC	NC	NC
cg08576886	NC	NC	NC
cg08576928	NC	NC	NC
cg08576959	NC	NC	NC
cg08576975	NC	NC	NC
cg08576979	NC	NC	NC
cg08577022	NC	NC	NC
cg08577042	NC	NC	NC
cg08577046	NC	NC	NC
cg08577194	NC	NC	NC
cg08577231	NC	NC	NC
cg08577238	NC	NC	NC
cg08577260	NC	NC	NC
cg08577293	NC	NC	NC
cg08577298	NC	NC	NC
cg08577309	NC	NC	NC
cg08577384	NC	NC	NC
cg08577553	NC	NC	NC
cg08577607	NC	NC	NC
cg08577727	NL	LD	LD
cg08577741	NC	NC	NC
cg08577743	NC	NC	NC
cg08577776	NC	NC	NC
cg08577850	NC	NC	NC
cg08577912	NC	NC	NC
cg08577953	NC	NC	NC
cg08577982	NC	NC	NC
cg08578005	NC	NC	NC
cg08578136	NC	NC	NC
cg08578141	NC	NC	NC
cg08578186	NC	NC	NC
cg08578207	NC	NC	NC
cg08578216	NC	NC	NC
cg08578245	NC	NC	NC
cg08578305	NC	NC	NC
cg08578313	NC	NC	NC
cg08578317	NC	NC	NC
cg08578320	NC	NC	NC
cg08578323	NC	NC	NC
cg08578419	NC	NC	NC
cg08578457	NC	NC	NC
cg08578491	NC	NC	NC
cg08578503	NC	NC	NC
cg08578510	NC	NC	NC
cg08578568	NC	NC	NC
cg08578641	VI	VI	VI
cg08578703	NC	NC	NC
cg08578765	NC	NC	NC
cg08578776	NC	NC	NC
cg08578809	NC	NC	NC
cg08578823	NC	NC	NC
cg08578961	NC	NC	NC
cg08579011	NC	NC	NC
cg08579019	NC	NC	NC
cg08579038	NC	NC	NC
cg08579070	NC	NC	NC
cg08579082	NC	NC	NC
cg08579192	NC	NC	NC
cg08579217	NC	NC	NC
cg08579247	NC	NC	NC
cg08579279	NC	NC	NC
cg08579326	LD	NC	NC
cg08579376	NC	NC	NC
cg08579403	NC	NC	NC
cg08579408	NC	NC	NC
cg08579420	NC	NC	NC
cg08579465	NC	NC	NC
cg08579468	NC	NC	NC
cg08579491	NC	NC	NC
cg08579502	NC	NC	NC
cg08579514	NC	NC	NC
cg08579540	NC	NC	NC
cg08579619	LD	LD	LD
cg08579721	NC	NC	NC
cg08579741	NC	NC	NC
cg08579819	NC	NC	NC
cg08579858	NC	NC	NC
cg08579902	NC	NC	NC
cg08579916	NC	NC	NC
cg08579958	NC	NC	NC
cg08579995	NC	NC	NC
cg08580032	NC	NC	NC
cg08580081	NC	NC	NC
cg08580126	NC	NC	NC
cg08580187	NC	NC	NC
cg08580207	NC	NC	NC
cg08580214	NC	NC	NC
cg08580254	NC	NC	NC
cg08580319	NC	NC	NC
cg08580347	NC	NC	NC
cg08580399	NC	NC	NC
cg08580545	NC	NC	NC
cg08580591	NC	NC	NC
cg08580631	NC	NC	NC
cg08580768	NC	NC	NC
cg08580836	NL	NC	NC
cg08580870	NC	NC	NC
cg08581018	NC	NC	NC
cg08581021	NC	NC	NC
cg08581040	NC	NC	NC
cg08581076	NC	NC	NC
cg08581162	NC	NC	NC
cg08581446	NC	LD	LD
cg08581512	NC	NC	NC
cg08581518	NC	NC	NC
cg08581533	NC	NC	NC
cg08581536	NC	NC	NC
cg08581546	NC	NC	NC
cg08581592	NC	NC	NC
cg08581743	NC	NC	NC
cg08581745	NC	NC	NC
cg08581878	NC	NC	NC
cg08581933	NC	NC	NC
cg08581937	NC	NC	NC
cg08582038	NC	NC	NC
cg08582164	NC	NC	NC
cg08582182	NC	NC	NC
cg08582356	NC	NC	NC
cg08582485	LI	NC	NC
cg08582486	NC	NC	NC
cg08582507	NC	NC	NC
cg08582555	NC	NC	NC
cg08582599	NC	NC	NC
cg08582629	LI	LI	NC
cg08582657	NC	NC	NC
cg08582701	LI	LI	NC
cg08582720	NC	NC	NC
cg08582769	LD	LD	LD
cg08582801	NC	NC	NC
cg08582827	NC	NC	NC
cg08582840	NC	NC	NC
cg08582957	NC	NC	NC
cg08583001	NC	NC	NC
cg08583049	LI	NC	NC
cg08583059	NC	NC	NC
cg08583094	NC	NC	NC
cg08583231	NC	NC	NC
cg08583240	NC	NC	NC
cg08583273	NC	NC	NC
cg08583277	NC	NC	NC
cg08583286	NC	NC	NC
cg08583375	NC	NC	NC
cg08583435	NC	NC	NC
cg08583507	NC	NC	NC
cg08583542	NC	NC	NC
cg08583570	LD	NC	NC
cg08583611	NC	NC	NC
cg08583650	NC	NC	NC
cg08583701	NC	NC	NC
cg08583763	NC	NC	NC
cg08583780	NC	NC	NC
cg08583830	NC	NC	NC
cg08583841	NC	NC	NC
cg08583859	NC	NC	NC
cg08583888	NC	NC	NC
cg08583973	NC	NC	NC
cg08583979	NC	NC	NC
cg08584130	NC	NC	NC
cg08584136	NC	NC	NC
cg08584184	NC	NC	NC
cg08584304	NC	NC	NC
cg08584355	NC	NC	NC
cg08584377	NC	NC	NC
cg08584381	NC	NC	NC
cg08584430	NC	NC	NC
cg08584447	LD	LD	LD
cg08584457	NC	NC	NC
cg08584491	NC	NC	NC
cg08584498	NC	NC	NC
cg08584601	NC	NC	NC
cg08584627	NC	NC	NC
cg08584628	NC	NC	NC
cg08584798	NC	NC	NC
cg08584818	NC	NC	NC
cg08584845	NC	NC	NC
cg08584868	NC	NC	NC
cg08584947	NC	NC	NC
cg08585004	NC	NC	NC
cg08585038	NC	NC	NC
cg08585128	NC	NC	NC
cg08585206	NC	NC	NC
cg08585214	NC	NC	NC
cg08585315	NC	NC	NC
cg08585351	NC	NC	NC
cg08585379	NC	NC	NC
cg08585380	NC	NC	NC
cg08585488	NC	NC	NC
cg08585489	LD	LD	NC
cg08585512	NC	NC	NC
cg08585556	NC	NC	NC
cg08585593	NC	NC	NC
cg08585614	NC	NC	NC
cg08585669	NC	NC	NC
cg08585782	NC	NC	NC
cg08585844	NC	NC	NC
cg08585847	NC	NC	NC
cg08585946	NC	NC	NC
cg08586014	NC	NC	NC
cg08586066	NC	NC	NC
cg08586168	LI	LI	LI
cg08586215	NC	NC	NC
cg08586216	NC	NC	NC
cg08586228	NC	NC	NC
cg08586234	NC	NC	NC
cg08586312	NC	NC	NC
cg08586366	NC	NC	NC
cg08586500	NC	NC	NC
cg08586541	NC	NC	NC
cg08586568	NC	NC	NC
cg08586579	NC	NC	NC
cg08586642	NC	NC	NC
cg08586651	NC	NC	NC
cg08586669	NC	NC	NC
cg08586692	NC	NC	NC
cg08586737	NC	NC	NC
cg08586849	NC	NC	NC
cg08586855	NC	NC	NC
cg08586913	NC	NC	NC
cg08586979	NC	NC	NC
cg08587063	NC	NC	NC
cg08587191	NC	NC	NC
cg08587313	NC	NC	NC
cg08587321	NC	NC	NC
cg08587354	NC	NC	NC
cg08587397	NC	NC	NC
cg08587406	NC	NC	NC
cg08587415	NC	NC	NC
cg08587480	NC	NC	NC
cg08587504	NC	NC	NC
cg08587534	NC	NC	NC
cg08587542	LD	LD	NC
cg08587603	NC	NC	NC
cg08587654	NC	NC	NC
cg08587685	NL	NL	NL
cg08587721	NC	NC	NC
cg08587804	NC	NC	NC
cg08587820	NC	NC	NC
cg08587845	LI	LI	NC
cg08587864	LD	LD	NC
cg08587948	NC	NC	NC
cg08587989	NC	NC	NC
cg08588104	NC	NC	NC
cg08588156	NC	NC	NC
cg08588175	NC	NC	NC
cg08588180	NC	NC	NC
cg08588357	NC	NC	NC
cg08588414	NC	NC	NC
cg08588453	NC	NC	NC
cg08588455	NC	NC	NC
cg08588479	NC	NC	NC
cg08588608	NC	NC	NC
cg08588611	NC	NC	NC
cg08588623	NC	NC	NC
cg08588817	NC	NC	NC
cg08589077	NC	NC	NC
cg08589108	NC	NC	NC
cg08589141	NC	NC	NC
cg08589174	NC	NC	NC
cg08589212	NC	NC	NC
cg08589214	NC	NC	NC
cg08589270	NC	NC	NC
cg08589354	NC	NC	NC
cg08589418	NC	NC	VI
cg08589600	LD	LD	LD
cg08589721	NC	NC	NC
cg08589821	NC	NC	NC
cg08589960	NC	NC	NC
cg08589987	NC	NC	NC
cg08590069	NC	NC	NC
cg08590186	NC	NC	NC
cg08590257	NC	NC	NC
cg08590277	NC	NC	NC
cg08590359	NC	NC	NC
cg08590375	NC	NC	NC
cg08590390	NC	NC	NC
cg08590401	NC	NC	NC
cg08590425	NC	NC	NC
cg08590553	NC	NC	NC
cg08590564	NC	NC	NC
cg08590601	NC	NC	NC
cg08590638	NC	NC	NC
cg08590731	NC	NC	NC
cg08590732	NC	NC	NC
cg08590776	NC	NC	NC
cg08590939	NC	NC	NC
cg08590978	NC	NC	NC
cg08590985	LD	LD	NC
cg08590987	NC	NC	NC
cg08590994	NC	NC	NC
cg08591023	NC	NC	NC
cg08591056	NC	NC	NC
cg08591058	NC	NC	NC
cg08591072	NC	NC	NC
cg08591091	NC	NC	NC
cg08591219	NC	NC	NC
cg08591317	NC	NC	NC
cg08591330	NC	NC	NC
cg08591438	NC	NC	NC
cg08591538	NC	NC	NC
cg08591579	NC	NC	NC
cg08591817	NC	NC	NC
cg08591893	NC	NC	NC
cg08591998	NC	NC	NC
cg08592104	NC	NC	NC
cg08592123	NC	NC	NC
cg08592146	NC	NC	NC
cg08592157	NC	NC	NC
cg08592160	NC	NC	NC
cg08592163	NC	NC	NC
cg08592212	NC	NC	NC
cg08592230	NC	NC	NC
cg08592241	NC	NC	NC
cg08592305	NC	NC	NC
cg08592313	NC	NC	NC
cg08592348	NC	NC	NC
cg08592368	NC	NC	NC
cg08592392	NC	NC	NC
cg08592423	NC	NC	NC
cg08592502	NC	NC	NC
cg08592527	NC	NC	NC
cg08592614	NC	NC	NC
cg08592682	NC	NC	NC
cg08592707	LI	LI	LI
cg08592733	NC	NC	NC
cg08592734	NC	NC	NC
cg08592761	NC	NC	NC
cg08592768	LD	LD	LD
cg08592857	NC	NC	NC
cg08592890	NC	NC	NC
cg08592897	NC	NC	NC
cg08592912	NC	NC	NC
cg08592950	NC	NC	NC
cg08593007	NC	NC	NC
cg08593009	NC	NC	NC
cg08593031	NC	NC	NC
cg08593051	NC	NC	NC
cg08593074	NC	NC	NC
cg08593077	NC	NC	NC
cg08593121	NC	NC	NC
cg08593157	LD	LD	LD
cg08593216	NC	NC	NC
cg08593229	NC	NC	NC
cg08593261	NC	NC	NC
cg08593269	NC	NC	NC
cg08593467	NL	VI	NC
cg08593472	NC	NC	NC
cg08593516	NC	NC	NC
cg08593668	NC	NC	NC
cg08593692	NC	NC	NC
cg08593702	NC	NC	NC
cg08593712	NC	NC	NC
cg08593735	NC	NC	NC
cg08593767	NC	NC	NC
cg08593940	NC	NC	NC
cg08593949	NC	NC	NC
cg08594022	NC	NC	NC
cg08594043	NC	NC	NC
cg08594062	NC	NC	NC
cg08594100	NC	LD	NC
cg08594102	NC	NC	NC
cg08594207	NC	NC	NC
cg08594218	LI	NC	NC
cg08594341	NC	NC	NC
cg08594351	NC	NC	NC
cg08594379	NC	NC	NC
cg08594414	NC	NC	NC
cg08594547	NC	NC	NC
cg08594588	NC	NC	NC
cg08594589	NC	NC	NC
cg08594592	LD	LD	LD
cg08594606	NC	NC	NC
cg08594650	NC	NC	NC
cg08594651	NC	NC	NC
cg08594681	NC	NC	NC
cg08594695	NC	NC	NC
cg08594696	NC	NC	NC
cg08594973	NC	NC	NC
cg08595011	NC	NC	NC
cg08595102	NC	NC	NC
cg08595147	NC	NC	NC
cg08595157	NC	NC	NC
cg08595182	NC	NC	NC
cg08595268	NC	NC	NC
cg08595433	NC	NC	NC
cg08595438	NC	NC	NC
cg08595439	NC	NC	NC
cg08595489	NC	NC	NC
cg08595490	NC	NC	NC
cg08595555	NC	NC	NC
cg08595667	NC	NC	NC
cg08595782	NC	NC	NC
cg08595804	NC	NC	NC
cg08595806	NC	NC	NC
cg08595869	NL	VI	NC
cg08595884	NC	NC	NC
cg08595989	NC	NC	NC
cg08595995	NC	NC	NC
cg08596000	NC	NC	NC
cg08596028	NC	NC	NC
cg08596308	NC	NC	NC
cg08596394	NC	NC	NC
cg08596486	NC	NC	NC
cg08596532	NC	NC	NC
cg08596544	NC	NC	NC
cg08596591	NC	NC	NC
cg08596637	NC	NC	NC
cg08596642	NC	NC	NC
cg08596655	NC	NC	NC
cg08596719	NC	NC	NC
cg08596773	NC	NC	NC
cg08596797	NC	NC	NC
cg08596817	NC	NC	NC
cg08596835	NC	NC	NC
cg08596837	VI	VI	VI
cg08596842	NC	NC	NC
cg08596850	NC	NC	NC
cg08596865	NC	NC	NC
cg08596875	NC	NC	NC
cg08596948	NC	NC	NC
cg08597056	NC	NC	NC
cg08597067	NC	NC	NC
cg08597092	NC	NC	NC
cg08597121	NC	NC	NC
cg08597189	NC	NC	NC
cg08597220	NC	NC	NC
cg08597253	NC	NC	NC
cg08597292	NC	NC	NC
cg08597345	NC	NC	NC
cg08597450	NC	NC	NC
cg08597698	NC	NC	NC
cg08597719	NC	NC	NC
cg08597733	NL	NC	NC
cg08597735	NC	NC	NC
cg08597761	LI	NC	LI
cg08597799	NC	NC	NC
cg08597802	NC	NC	NC
cg08597808	NC	NC	NC
cg08597832	NC	NC	NC
cg08598221	NC	LD	LD
cg08598287	NC	NC	NC
cg08598296	NC	NC	NC
cg08598364	NC	NC	NC
cg08598383	NC	NC	NC
cg08598406	NC	NC	NC
cg08598426	NC	NC	NC
cg08598448	NC	NC	NC
cg08598454	NC	NC	NC
cg08598654	NC	NC	NC
cg08598677	NC	NC	NC
cg08598780	NC	NC	NC
cg08598792	NC	NC	NC
cg08598804	NC	NC	NC
cg08598838	NC	NC	NC
cg08598925	NC	NC	NC
cg08599085	NC	NC	NC
cg08599096	NC	NC	NC
cg08599259	NC	NC	NC
cg08599266	NC	NC	NC
cg08599288	NC	NC	NC
cg08599290	NC	NC	NC
cg08599294	NC	NC	NC
cg08599300	NC	NC	NC
cg08599302	NC	NC	NC
cg08599366	NC	NC	NC
cg08599433	NC	NC	NC
cg08599437	NC	NC	NC
cg08599446	NC	NC	NC
cg08599448	NC	NC	NC
cg08599496	NC	NC	NC
cg08599533	NC	NC	NC
cg08599630	NC	NC	NC
cg08599641	NC	NC	NC
cg08599699	NC	NC	NC
cg08599717	NC	NC	NC
cg08599792	NC	NC	NC
cg08599824	NC	NC	NC
cg08599909	LD	LD	LD
cg08599962	NC	NC	NC
cg08599980	LD	LD	LD
cg08600054	NC	NC	NC
cg08600197	NC	NC	NC
cg08600218	NC	NC	NC
cg08600395	NC	NC	NC
cg08600430	NC	NC	NC
cg08600449	NC	NC	NC
cg08600456	NC	NC	NC
cg08600459	NC	NC	NC
cg08600570	NC	NC	NC
cg08600583	NC	NC	NC
cg08600585	NC	NC	NC
cg08600620	NC	NC	NC
cg08600661	NC	NC	NC
cg08600690	NC	NC	NC
cg08600748	NC	NC	NC
cg08600810	NC	NC	NC
cg08600854	NC	NC	NC
cg08601038	NC	NC	NC
cg08601080	NC	NC	NC
cg08601131	NC	NC	NC
cg08601192	NC	NC	NC
cg08601232	NC	NC	NC
cg08601266	NC	NC	NC
cg08601292	VI	VI	VI
cg08601357	NC	NC	NC
cg08601457	NC	NC	NC
cg08601470	NC	NC	NC
cg08601504	LD	NC	NC
cg08601520	NC	NC	NC
cg08601570	NC	NC	NC
cg08601574	NC	NC	NC
cg08601628	NC	NC	NC
cg08601673	NC	NC	NC
cg08601889	NC	NC	NC
cg08601899	NC	NC	NC
cg08601917	NC	NC	NC
cg08601959	NC	NC	NC
cg08601984	NC	NC	NC
cg08601994	NC	NC	NC
cg08602008	LI	LI	NC
cg08602075	NC	NC	NC
cg08602190	NC	NC	NC
cg08602214	NC	NC	NC
cg08602218	NC	NC	NC
cg08602222	VI	VI	NC
cg08602281	NC	NC	NC
cg08602305	NC	NC	NC
cg08602378	NC	NC	NC
cg08602382	NC	NC	NC
cg08602385	NC	NC	NC
cg08602433	NC	NC	NC
cg08602446	NC	NC	NC
cg08602468	NC	NC	NC
cg08602515	NC	NC	NC
cg08602528	NC	NC	NC
cg08602596	NC	NC	NC
cg08602604	NC	NC	NC
cg08602633	NC	NC	NC
cg08602683	NC	NC	NC
cg08602689	NC	NC	NC
cg08602762	NC	NC	NC
cg08602861	NC	NC	NC
cg08602888	NC	NC	NC
cg08602892	NC	NC	NC
cg08602893	NC	NC	NC
cg08603083	NC	NC	NC
cg08603125	NC	NC	NC
cg08603238	NC	NC	NC
cg08603382	NC	NC	NC
cg08603449	NC	NC	NC
cg08603591	NC	NC	NC
cg08603642	NC	NC	NC
cg08603735	NC	NC	NC
cg08603768	NC	NC	NC
cg08603817	NC	NC	NC
cg08603829	NC	NC	NC
cg08603836	NC	NC	NC
cg08603845	NC	NC	NC
cg08603911	NC	NC	NC
cg08603983	NC	NC	NC
cg08604036	NC	NC	NC
cg08604223	NC	NC	NC
cg08604523	NC	NC	NC
cg08604533	NC	NC	NC
cg08604549	NC	NC	NC
cg08604594	NC	NC	NC
cg08604596	LD	LD	NC
cg08604611	NC	NC	NC
cg08604679	NC	NC	NC
cg08604785	NC	NC	NC
cg08604905	NC	NC	NC
cg08604925	NC	NC	NC
cg08604986	NC	NC	NC
cg08605016	NC	NC	NC
cg08605038	NC	NC	NC
cg08605047	NC	NC	NC
cg08605132	NC	NC	NC
cg08605157	NC	NC	NC
cg08605234	NC	NC	NC
cg08605269	NC	NC	NC
cg08605301	NC	NC	NC
cg08605326	NC	NC	NC
cg08605347	NC	NC	NC
cg08605360	NC	NC	NC
cg08605458	NC	NC	NC
cg08605516	NC	NC	NC
cg08605554	NC	NC	NC
cg08605641	NC	NC	NC
cg08605840	NC	NC	NC
cg08605882	NC	NC	NC
cg08605900	LD	LD	LD
cg08605906	NC	NC	NC
cg08605930	NC	NC	NC
cg08605965	NC	NC	NC
cg08605983	NC	NC	NC
cg08606075	NC	NC	NC
cg08606081	NC	NC	NC
cg08606227	NC	NC	NC
cg08606303	NC	NC	NC
cg08606356	NC	NC	NC
cg08606394	NC	NC	NC
cg08606441	NC	NC	NC
cg08606453	NC	NC	NC
cg08606466	NC	NC	NC
cg08606493	NC	NC	NC
cg08606497	NC	LD	LD
cg08606504	LD	LD	LD
cg08606573	NC	NC	NC
cg08606580	NC	NC	NC
cg08606655	NC	NC	NC
cg08606951	NC	NC	NC
cg08606986	NC	NC	NC
cg08606993	NC	NC	NC
cg08607001	NC	NC	NC
cg08607018	NC	NC	NC
cg08607032	NC	NC	NC
cg08607082	NC	NC	NC
cg08607221	NC	NC	NC
cg08607266	NC	NC	NC
cg08607423	NC	NC	NC
cg08607440	NC	NC	NC
cg08607482	LD	NC	NC
cg08607533	NC	NC	NC
cg08607540	NC	NC	NC
cg08607710	NC	NC	NC
cg08607755	NC	NC	NC
cg08607780	NC	NC	NC
cg08607821	NC	NC	NC
cg08607836	NC	NC	NC
cg08607907	NC	NC	NC
cg08607951	NC	NC	NC
cg08607984	NC	NC	NC
cg08608053	NC	NC	NC
cg08608086	NC	NC	NC
cg08608126	NC	NC	NC
cg08608215	NC	NC	NC
cg08608240	NC	NC	NC
cg08608343	NC	NC	NC
cg08608465	NC	NC	NC
cg08608523	NC	NC	NC
cg08608532	NC	NC	NC
cg08608589	NC	NC	NC
cg08608663	NC	NC	NC
cg08608730	NC	NC	NC
cg08608745	NC	NC	NC
cg08608762	NC	NC	NC
cg08608836	NC	NC	NC
cg08608947	NC	NC	NC
cg08608974	NC	NC	NC
cg08609054	NC	NC	NC
cg08609155	NC	NC	NC
cg08609229	NC	NC	NC
cg08609238	NC	NC	NC
cg08609249	NC	NC	NC
cg08609279	NC	NC	NC
cg08609308	NC	NC	NC
cg08609318	LD	LD	LD
cg08609400	NC	NC	NC
cg08609448	NC	NC	NC
cg08609477	NC	NC	NC
cg08609517	NC	NC	NC
cg08609578	NC	NC	NC
cg08609819	NC	NC	NC
cg08609839	NC	NC	NC
cg08610040	NC	NC	NC
cg08610041	NC	NC	NC
cg08610063	NC	NC	NC
cg08610076	NC	NC	NC
cg08610181	NC	NC	NC
cg08610201	NC	NC	NC
cg08610326	NC	NC	NC
cg08610354	NC	NC	NC
cg08610361	NC	NC	NC
cg08610383	NC	NC	NC
cg08610403	NC	NC	NC
cg08610415	NC	NC	NC
cg08610563	NC	NC	NC
cg08610630	NC	NC	NC
cg08610708	NC	NC	NC
cg08610741	NC	NC	NC
cg08610772	NC	NC	NC
cg08610798	NC	NC	NC
cg08610801	NC	NC	NC
cg08610916	NC	NC	NC
cg08610919	NC	NC	NC
cg08610921	NC	NC	NC
cg08610953	NC	NC	NC
cg08610968	NC	NC	NC
cg08610982	NC	NC	NC
cg08610986	NC	NC	NC
cg08610987	NC	NC	NC
cg08610998	NC	NC	NC
cg08611093	NC	NC	NC
cg08611205	NC	NC	NC
cg08611289	NC	NC	NC
cg08611376	NC	NC	NC
cg08611411	NC	NC	NC
cg08611416	NC	NC	NC
cg08611431	NC	NC	NC
cg08611470	NC	NC	NC
cg08611472	NC	NC	NC
cg08611491	NC	NC	NC
cg08611508	NC	NC	NC
cg08611544	NL	LD	LD
cg08611549	NC	NC	NC
cg08611567	NC	NC	NC
cg08611587	NC	NC	NC
cg08611602	NC	NC	NC
cg08611623	NC	NC	NC
cg08611625	NC	NC	NC
cg08611640	NC	NC	NC
cg08611677	NC	NC	NC
cg08611689	NC	NC	NC
cg08611694	NC	NC	NC
cg08611714	NC	NC	NC
cg08611810	NC	NC	NC
cg08611946	NC	NC	NC
cg08611984	NC	NC	NC
cg08612011	NC	NC	NC
cg08612037	NC	NC	NC
cg08612138	NC	NC	NC
cg08612140	NC	NC	NC
cg08612187	NC	NC	NC
cg08612190	NC	NC	NC
cg08612201	NC	NC	NC
cg08612271	NC	NC	NC
cg08612384	NC	NC	NC
cg08612389	NC	NC	NC
cg08612467	NC	NC	NC
cg08612468	NC	NC	NC
cg08612539	NC	NC	NC
cg08612601	NC	NC	NC
cg08612753	NC	NC	NC
cg08612760	NC	NC	NC
cg08612871	NC	NC	NC
cg08612913	NC	NC	NC
cg08613032	NC	NC	NC
cg08613091	NC	NC	NC
cg08613144	LI	LI	LI
cg08613350	NC	NC	NC
cg08613370	NC	NC	NC
cg08613384	NC	NC	NC
cg08613448	NC	NC	NC
cg08613513	NC	NC	NC
cg08613597	NC	NC	NC
cg08613606	NC	NC	NC
cg08613613	NC	NC	NC
cg08613631	NC	NC	NC
cg08613634	NC	NC	NC
cg08613636	NC	NC	NC
cg08613794	NC	NC	NC
cg08613888	NC	NC	NC
cg08613950	NC	NC	NC
cg08613961	NC	NC	NC
cg08614024	NC	NC	NC
cg08614082	NC	NC	NC
cg08614097	NC	NC	NC
cg08614099	NC	NC	NC
cg08614152	NC	NC	NC
cg08614163	NC	NC	NC
cg08614201	NC	NC	NC
cg08614242	NC	NC	NC
cg08614290	NC	NC	NC
cg08614301	NC	NC	NC
cg08614346	NC	NC	NC
cg08614370	NC	NC	NC
cg08614416	NC	NC	NC
cg08614441	LD	LD	LD
cg08614481	NC	NC	NC
cg08614508	NC	NC	NC
cg08614511	NC	NC	NC
cg08614562	NC	NC	NC
cg08614583	NC	NC	NC
cg08614620	NC	NC	NC
cg08614638	NC	NC	NC
cg08614766	NC	NC	NC
cg08614771	NC	NC	NC
cg08614800	NC	NC	NC
cg08614871	LD	NC	NC
cg08614951	NC	NC	NC
cg08615070	NC	NC	NC
cg08615088	NC	NC	NC
cg08615111	NC	NC	NC
cg08615219	NC	NC	NC
cg08615333	NC	NC	NC
cg08615354	NC	NC	NC
cg08615371	NC	NC	NC
cg08615372	NC	NC	NC
cg08615553	NC	NC	NC
cg08615596	NC	NC	NC
cg08615604	NC	NC	NC
cg08615650	NC	NC	NC
cg08615689	NC	NC	NC
cg08615694	NC	NC	NC
cg08615744	NC	NC	NC
cg08615820	NC	NC	NC
cg08615960	NC	NC	NC
cg08616061	LI	LI	LI
cg08616093	NC	NC	NC
cg08616096	NC	NC	NC
cg08616105	NC	NC	NC
cg08616111	NC	NC	NC
cg08616182	NC	NC	NC
cg08616234	NC	NC	NC
cg08616243	NC	NC	NC
cg08616392	NC	NC	NC
cg08616585	NC	NC	NC
cg08616593	NC	NC	NC
cg08616663	NC	NC	NC
cg08616667	NC	NC	NC
cg08616681	NC	NC	NC
cg08616702	NC	NC	NC
cg08616760	NC	NC	NC
cg08616881	NC	NC	NC
cg08616943	NC	NC	NC
cg08616951	NC	NC	NC
cg08617029	NC	LD	NC
cg08617069	NC	NC	NC
cg08617127	NC	NC	NC
cg08617135	NC	NC	NC
cg08617160	NC	NC	NC
cg08617194	NC	NC	NC
cg08617204	NC	NC	NC
cg08617328	NC	NC	NC
cg08617346	NC	NC	NC
cg08617492	NC	NC	NC
cg08617503	NC	NC	NC
cg08617607	NC	NC	NC
cg08617683	NC	NC	NC
cg08617701	LD	LD	LD
cg08617801	NC	NC	NC
cg08617818	NC	NC	NC
cg08617916	NC	NC	NC
cg08617970	NC	NC	NC
cg08618021	NC	NC	NC
cg08618068	NC	NC	NC
cg08618097	NC	NC	NC
cg08618113	NC	NC	NC
cg08618173	NC	NC	NC
cg08618204	NC	NC	NC
cg08618219	NC	NC	NC
cg08618413	NC	NC	NC
cg08618451	NC	NC	NC
cg08618463	NC	NC	NC
cg08618604	NC	NC	NC
cg08618620	NC	NC	NC
cg08618626	NC	NC	NC
cg08618674	NC	NC	NC
cg08618802	NC	NC	NC
cg08618826	NC	NC	NC
cg08618878	NC	NC	NC
cg08618981	NC	NC	NC
cg08619048	NC	NC	NC
cg08619102	NC	NC	NC
cg08619119	NC	NC	NC
cg08619182	NC	NC	NC
cg08619295	NC	NC	NC
cg08619378	NC	NC	NC
cg08619385	NC	NC	NC
cg08619418	NC	NC	NC
cg08619455	NC	NC	NC
cg08619458	NC	NC	NC
cg08619515	LD	LD	LD
cg08619528	NC	NC	NC
cg08619558	NC	NC	NC
cg08619561	NC	NC	NC
cg08619600	NC	NC	NC
cg08619651	NC	NC	NC
cg08619712	NC	NC	NC
cg08619722	NC	NC	NC
cg08619777	LD	LD	LD
cg08619932	NC	NC	NC
cg08620044	NC	NC	NC
cg08620074	NC	NC	NC
cg08620095	NC	NC	NC
cg08620154	NC	NC	NC
cg08620177	NC	NC	NC
cg08620237	NC	NC	NC
cg08620270	NC	NC	NC
cg08620329	NC	NC	NC
cg08620411	NC	NC	NC
cg08620470	NC	NC	NC
cg08620474	NC	NC	NC
cg08620547	NC	NC	NC
cg08620585	NC	NC	NC
cg08620606	LI	LI	LI
cg08620636	NC	NC	NC
cg08620695	NC	NC	NC
cg08620697	NC	NC	NC
cg08620751	NC	NC	NC
cg08620789	NC	NC	NC
cg08620804	NC	NC	NC
cg08620817	NC	NC	NC
cg08620995	NC	NC	NC
cg08621008	NC	NC	NC
cg08621076	NC	NC	NC
cg08621168	NC	NC	NC
cg08621203	NC	NC	NC
cg08621209	NC	NC	NC
cg08621277	NC	NC	NC
cg08621286	NC	NC	NC
cg08621315	NC	NC	NC
cg08621316	NC	NC	NC
cg08621403	NC	NC	NC
cg08621406	NC	NC	NC
cg08621418	NC	NC	NC
cg08621441	NC	NC	NC
cg08621445	NC	NC	NC
cg08621447	NC	NC	NC
cg08621473	NC	NC	NC
cg08621540	NC	NC	NC
cg08621574	NC	NC	NC
cg08621610	NC	NC	NC
cg08621611	NC	NC	NC
cg08621624	NC	NC	NC
cg08621773	NC	NC	NC
cg08621778	NC	NC	NC
cg08621843	LI	LI	LI
cg08621872	NC	NC	NC
cg08621926	NC	NC	NC
cg08622043	NC	NC	NC
cg08622048	NC	NC	NC
cg08622198	NC	NC	NC
cg08622402	NC	NC	NC
cg08622435	NC	NC	NC
cg08622517	NC	NC	NC
cg08622534	NC	NC	NC
cg08622648	NC	NC	NC
cg08622674	NC	NC	NC
cg08622675	NC	NC	NC
cg08622677	LI	LI	LI
cg08622693	NC	NC	NC
cg08622694	NC	NC	NC
cg08622729	NC	NC	NC
cg08622757	NC	NC	NC
cg08622826	NC	NC	NC
cg08623010	NC	NC	NC
cg08623051	NC	NC	NC
cg08623062	NC	NC	NC
cg08623091	NC	NC	NC
cg08623154	NC	NC	NC
cg08623215	NC	NC	NC
cg08623256	NC	NC	NC
cg08623277	NC	NC	NC
cg08623357	NC	NC	NC
cg08623383	NC	NC	NC
cg08623421	NC	NC	NC
cg08623515	NC	NC	NC
cg08623535	NC	NC	NC
cg08623548	NC	NC	NC
cg08623556	NC	NC	NC
cg08623601	NC	NC	NC
cg08623636	NC	NC	NC
cg08623641	NC	NC	NC
cg08623644	NC	NC	NC
cg08623772	NC	NC	NC
cg08623787	LI	NC	NC
cg08623801	NC	NC	NC
cg08623810	NC	NC	NC
cg08623856	NC	NC	NC
cg08623888	NC	NC	NC
cg08623942	NC	NC	NC
cg08623947	NC	NC	NC
cg08624068	NC	NC	NC
cg08624084	NC	NC	NC
cg08624093	NC	NC	NC
cg08624180	NC	NC	NC
cg08624200	NC	NC	NC
cg08624246	NC	NC	NC
cg08624249	NC	NC	NC
cg08624273	NC	NC	NC
cg08624336	NC	NC	NC
cg08624445	NC	NC	NC
cg08624507	NC	NC	NC
cg08624588	NC	NC	NC
cg08624624	NC	NC	NC
cg08624648	NC	NC	NC
cg08624680	NC	NC	NC
cg08624753	NC	NC	NC
cg08624826	NC	NC	NC
cg08624834	NC	NC	NC
cg08624878	NC	NC	NC
cg08625009	NC	NC	NC
cg08625022	NC	NC	NC
cg08625065	LD	LD	LD
cg08625094	NC	NC	NC
cg08625192	NC	NC	NC
cg08625260	NC	NC	NC
cg08625261	NC	NC	NC
cg08625289	NC	NC	NC
cg08625335	NC	NC	NC
cg08625380	NC	NC	NC
cg08625382	NC	NC	NC
cg08625416	NC	NC	NC
cg08625468	NC	NC	NC
cg08625470	NC	NC	NC
cg08625482	NC	NC	NC
cg08625556	NC	NC	NC
cg08625564	NC	NC	NC
cg08625568	NC	NC	NC
cg08625590	NC	NC	NC
cg08625617	NC	NC	NC
cg08625766	NC	NC	NC
cg08625794	LD	LD	NC
cg08625803	NC	NC	NC
cg08625808	NC	NC	NC
cg08625822	NC	NC	NC
cg08625851	NC	NC	NC
cg08625890	NC	NC	NC
cg08625909	NC	NC	NC
cg08625920	NC	NC	NC
cg08625986	NC	NC	NC
cg08625990	NC	NC	NC
cg08625996	NC	NC	NC
cg08626004	NC	NC	NC
cg08626138	NC	NC	NC
cg08626295	NC	NC	NC
cg08626429	NL	NC	NL
cg08626445	NC	NC	NC
cg08626560	NC	NC	NC
cg08626605	NC	NC	NC
cg08626653	NC	NC	NC
cg08626670	NC	NC	NC
cg08626800	NC	NC	NC
cg08626806	NC	NC	NC
cg08626823	NC	NC	NC
cg08626824	NC	NC	NC
cg08626830	NC	NC	NC
cg08626831	NC	NC	NC
cg08626888	NC	NC	NC
cg08626932	NC	NC	NC
cg08626939	NC	NC	NC
cg08627010	NC	NC	NC
cg08627047	NC	NC	NC
cg08627058	NC	NC	NC
cg08627125	NC	NC	NC
cg08627327	NC	NC	NC
cg08627380	NC	NC	NC
cg08627391	NC	NC	NC
cg08627413	NC	NC	NC
cg08627552	NC	NC	NC
cg08627604	NC	NC	NC
cg08627608	NC	NC	NC
cg08627624	NC	NC	NC
cg08627662	NC	NC	NC
cg08627679	NC	NC	NC
cg08627711	NC	NC	NC
cg08627720	NC	NC	NC
cg08627800	NC	NC	NC
cg08627825	NC	NC	NC
cg08627847	NC	NC	NC
cg08627912	NC	NC	NC
cg08627967	NC	NC	NC
cg08627981	NC	NC	NC
cg08627996	NC	NC	NC
cg08628010	NC	NC	NC
cg08628153	NC	NC	NC
cg08628232	NC	NC	NC
cg08628233	NC	NC	NC
cg08628324	NC	NC	NC
cg08628340	NC	NC	NC
cg08628428	NC	NC	NC
cg08628431	NC	NC	NC
cg08628446	NC	NC	NC
cg08628468	NC	NC	NC
cg08628542	NC	NC	NC
cg08628565	NC	NC	NC
cg08628580	NC	NC	NC
cg08628584	NC	NC	NC
cg08628757	NC	NC	NC
cg08628777	NC	NC	NC
cg08628875	NC	NC	NC
cg08628892	NC	NC	NC
cg08628904	NC	NC	NC
cg08628911	NC	NC	NC
cg08629034	NC	NC	NC
cg08629043	NC	NC	NC
cg08629099	NC	NC	NC
cg08629176	NC	NC	NC
cg08629267	NC	NC	NC
cg08629286	NC	NC	NC
cg08629361	NC	NC	NC
cg08629372	NC	NC	NC
cg08629379	NC	NC	NC
cg08629417	NC	NC	NC
cg08629578	NC	NC	NC
cg08629616	NC	NC	NC
cg08629647	NC	NC	NC
cg08629745	LD	NC	NC
cg08629836	NC	NC	NC
cg08629856	NC	NC	NC
cg08629869	NC	NC	NC
cg08629884	NC	NC	NC
cg08629895	NC	NC	NC
cg08629913	NC	NC	NC
cg08629940	NC	NC	NC
cg08629942	NC	NC	NC
cg08629959	NC	NC	NC
cg08629995	NC	NC	NC
cg08630007	NC	NC	NC
cg08630040	NC	NC	NC
cg08630047	NC	NC	NC
cg08630055	NC	NC	NC
cg08630080	NC	NC	NC
cg08630171	NC	NC	NC
cg08630279	NC	NC	NC
cg08630381	NC	NC	NC
cg08630465	NC	NC	NC
cg08630476	NC	NC	NC
cg08630492	NC	NC	NC
cg08630533	NC	NC	NC
cg08630624	NC	NC	NC
cg08630639	NC	NC	NC
cg08630691	NC	NC	NC
cg08630736	NC	NC	NC
cg08630923	NL	NC	NC
cg08630959	NC	NC	NC
cg08630962	NC	NC	NC
cg08631004	NC	NC	NC
cg08631137	NC	NC	NC
cg08631151	NC	NC	NC
cg08631160	NC	NC	NC
cg08631328	NC	NC	NC
cg08631397	NC	NC	NC
cg08631398	NC	NC	NC
cg08631427	NC	NC	NC
cg08631492	NC	NC	NC
cg08631499	NC	NC	NC
cg08631504	NC	NC	NC
cg08631649	NC	NC	NC
cg08631650	NC	NC	NC
cg08631783	NC	NC	NC
cg08631819	NC	NC	NC
cg08631890	NC	NC	NC
cg08632001	NC	NC	NC
cg08632007	NC	NC	NC
cg08632020	NC	NC	NC
cg08632088	NC	NC	NC
cg08632462	NC	NC	NC
cg08632473	NC	NC	NC
cg08632558	NC	NC	NC
cg08632590	NC	NC	NC
cg08632680	NC	NC	NC
cg08632701	NC	NC	NC
cg08632711	NC	NC	NC
cg08632716	NC	NC	NC
cg08632726	NC	NC	NC
cg08632767	NC	NC	NC
cg08632833	NC	NC	NC
cg08633030	NC	NC	NC
cg08633051	NC	NC	NC
cg08633085	NC	NC	NC
cg08633088	NC	NC	NC
cg08633134	NC	NC	NC
cg08633154	NC	NC	NC
cg08633209	NC	NC	NC
cg08633239	NC	NC	NC
cg08633242	NC	NC	NC
cg08633249	NC	NC	NC
cg08633313	NC	NC	NC
cg08633345	NC	NC	NC
cg08633472	NC	NC	NC
cg08633479	NC	NC	NC
cg08633533	NC	NC	NC
cg08633560	NC	NC	NC
cg08633584	NC	NC	NC
cg08633611	NC	NC	NC
cg08633665	NC	NC	NC
cg08633810	NC	NC	NC
cg08633850	NC	NC	NC
cg08633881	NC	NC	NC
cg08633893	NC	NC	NC
cg08633923	NC	NC	NC
cg08633959	NC	NC	NC
cg08634012	NC	NC	NC
cg08634024	NC	NC	NC
cg08634041	NC	NC	NC
cg08634079	NC	NC	NC
cg08634161	NC	NC	NC
cg08634187	NC	NC	NC
cg08634318	NC	NC	NC
cg08634357	NC	NC	NC
cg08634412	NC	NC	NC
cg08634539	NC	NC	NC
cg08634560	NC	NC	NC
cg08634598	NC	NC	NC
cg08634721	NC	NC	NC
cg08634727	NC	NC	NC
cg08634739	NC	NC	NC
cg08634797	NC	NC	NC
cg08634938	NC	NC	NC
cg08634981	NC	NC	NC
cg08635011	NC	NC	NC
cg08635061	NC	NC	NC
cg08635097	NC	NC	NC
cg08635118	NC	NC	NC
cg08635130	NC	NC	NC
cg08635242	NC	NC	NC
cg08635249	NC	NC	NC
cg08635255	NC	NC	NC
cg08635366	NC	NC	NC
cg08635403	NC	NC	NC
cg08635489	NC	NC	NC
cg08635575	NC	NC	NC
cg08635618	NC	NC	NC
cg08635625	NC	NC	NC
cg08635685	NC	NC	NC
cg08635689	NC	NC	NC
cg08635735	NC	NC	NC
cg08635822	NC	NC	NC
cg08635913	NC	NC	NC
cg08635930	NC	NC	NC
cg08635931	NC	NC	NC
cg08635977	NC	NC	NC
cg08635998	VI	VI	NC
cg08636040	NC	NC	NC
cg08636056	NC	NC	NC
cg08636115	NC	NC	NC
cg08636169	NC	NC	NC
cg08636203	NC	NC	NC
cg08636224	NC	NC	NC
cg08636240	NC	NC	NC
cg08636246	NC	NC	NC
cg08636272	NC	NC	NC
cg08636390	NC	NC	NC
cg08636411	NC	NC	NC
cg08636573	LD	LD	LD
cg08636579	NC	NC	NC
cg08636620	NC	NC	NC
cg08636632	NC	NC	NC
cg08636638	NC	NC	NC
cg08636686	NC	NC	NC
cg08636807	NC	NC	NC
cg08636876	NC	NC	NC
cg08636881	NC	NC	NC
cg08636886	NC	NC	NC
cg08636922	NC	NC	NC
cg08637004	NC	NC	NC
cg08637123	NC	NC	NC
cg08637164	NC	NC	NC
cg08637203	NC	NC	NC
cg08637302	NC	NC	NC
cg08637322	NC	NC	NC
cg08637403	NC	NC	NC
cg08637438	LI	NL	NC
cg08637473	NC	NC	NC
cg08637547	NC	NC	NC
cg08637583	NC	NC	NC
cg08637665	NC	NC	NC
cg08637683	NC	NC	NC
cg08637691	LI	LI	LI
cg08637702	NC	NC	NC
cg08637888	NC	NC	NC
cg08637946	NC	NC	NC
cg08638044	NC	NC	NC
cg08638097	NC	NC	NC
cg08638124	NC	NC	NC
cg08638169	NC	NC	NC
cg08638180	NL	NC	NC
cg08638184	LI	LI	NC
cg08638312	NC	NC	NC
cg08638320	NL	NL	NC
cg08638395	NC	NC	NC
cg08638399	NC	NC	NC
cg08638434	NC	NC	NC
cg08638514	NC	NC	NC
cg08638582	NC	NC	NC
cg08638635	NC	NC	NC
cg08638692	NC	NC	NC
cg08638697	NC	NC	NC
cg08638785	NC	NC	NC
cg08638842	NC	NC	NC
cg08638874	NC	NC	NC
cg08638876	NC	NC	NC
cg08638917	NC	NC	NC
cg08638965	NC	NC	NC
cg08638989	LD	LD	LD
cg08639029	NC	NC	NC
cg08639121	NC	NC	NC
cg08639244	NC	NC	NC
cg08639279	NC	NC	NC
cg08639300	NC	NC	NC
cg08639339	NC	NC	NC
cg08639366	NC	NC	NC
cg08639389	NC	NC	NC
cg08639402	NC	NC	NC
cg08639424	NC	NC	NC
cg08639450	NC	NC	NC
cg08639497	NL	LD	NL
cg08639523	NC	NC	NC
cg08639586	NC	NC	NC
cg08639592	NC	NC	NC
cg08639748	NC	NC	NC
cg08639762	NC	NC	NC
cg08639799	LD	LD	NC
cg08639801	NC	NC	NC
cg08639891	NC	NC	NC
cg08639948	NC	NC	NC
cg08640019	NC	NC	NC
cg08640168	NC	NC	NC
cg08640252	NC	NC	NC
cg08640361	NC	NC	NC
cg08640420	NC	NC	NC
cg08640475	NC	NC	NC
cg08640498	NC	NC	NC
cg08640585	NC	NC	NC
cg08640609	NC	NC	NC
cg08640619	NC	NC	NC
cg08640634	NC	NC	NC
cg08640766	NC	NC	NC
cg08640790	NC	NC	NC
cg08640804	NC	NC	NC
cg08640867	NC	NC	NC
cg08640901	NC	NC	NC
cg08640904	NC	NC	NC
cg08640923	NC	NC	NC
cg08641002	NC	NC	NC
cg08641018	NC	NC	NC
cg08641078	NC	NC	NC
cg08641084	NC	NC	NC
cg08641090	NC	NC	NC
cg08641118	NC	NC	NC
cg08641155	NC	NC	NC
cg08641170	NC	NC	NC
cg08641216	NC	NC	NC
cg08641330	NC	NC	NC
cg08641445	NC	NC	NC
cg08641561	NC	NC	NC
cg08641570	NC	NC	NC
cg08641579	LI	LI	NC
cg08641683	NC	NC	NC
cg08641750	NC	NC	NC
cg08641766	NC	NC	NC
cg08641767	NC	NC	NC
cg08641796	NC	NC	NC
cg08641828	NC	NC	NC
cg08641846	NC	NC	NC
cg08641866	NC	NC	NC
cg08641879	NC	NC	NC
cg08641881	NC	NC	NC
cg08641888	NC	NC	LD
cg08641973	NC	NC	NC
cg08642014	NC	NC	NC
cg08642016	NC	NC	NC
cg08642068	NC	NC	NC
cg08642081	NC	NC	NC
cg08642082	NC	NC	NC
cg08642088	NL	NC	NC
cg08642111	NC	NC	NC
cg08642198	NC	NC	NC
cg08642285	NC	NC	NC
cg08642325	NC	NC	NC
cg08642342	NC	NC	NC
cg08642543	NC	NC	NC
cg08642613	NC	NC	NC
cg08642696	NC	NC	NC
cg08642707	NC	NC	NC
cg08642716	NC	LD	NC
cg08642743	NC	NC	NC
cg08642814	NC	NC	NC
cg08642843	NC	NC	NC
cg08642859	NC	NC	NC
cg08642899	NC	NC	NC
cg08642938	NC	NC	NC
cg08642953	NC	NC	NC
cg08642966	NC	NC	NC
cg08642979	NC	NC	NC
cg08642992	NC	NC	NC
cg08643003	NC	NC	NC
cg08643007	NC	NC	NC
cg08643012	NC	NC	NC
cg08643062	NC	NC	NC
cg08643108	NC	NC	NC
cg08643128	NC	NC	NC
cg08643131	NC	NC	NC
cg08643176	NC	NC	NC
cg08643207	NC	NC	NC
cg08643339	NC	NC	NC
cg08643359	NC	NC	NC
cg08643436	NC	NC	NC
cg08643472	NC	NC	NC
cg08643618	NC	NC	NC
cg08643646	NC	NC	NC
cg08643692	NC	NC	NC
cg08643735	NC	NC	NC
cg08643820	VI	NC	NC
cg08643824	LD	LD	LD
cg08643825	NC	NC	NC
cg08643928	NC	NC	NC
cg08643953	NC	NC	NC
cg08643994	NC	NC	NC
cg08643998	NC	NC	NC
cg08644023	NC	NC	NC
cg08644045	NC	NC	NC
cg08644046	NC	NC	NC
cg08644104	NC	NC	NC
cg08644106	NC	NC	NC
cg08644194	NC	NC	NC
cg08644269	NC	NC	NC
cg08644285	NC	NC	NC
cg08644311	NC	NC	NC
cg08644318	NC	NC	NC
cg08644340	NC	NC	NC
cg08644356	NC	NC	NC
cg08644360	NC	NC	NC
cg08644365	NC	NC	NC
cg08644381	NC	NC	NC
cg08644463	NC	NC	NC
cg08644482	NC	NC	NC
cg08644489	NC	NC	NC
cg08644498	LD	LD	LD
cg08644506	NC	NC	NC
cg08644511	NC	NC	NC
cg08644573	NC	NC	NC
cg08644592	NC	NC	NC
cg08644598	NC	NC	NC
cg08644612	NC	NC	NC
cg08644652	NC	NC	NC
cg08644678	NC	NC	NC
cg08644711	NC	NC	NC
cg08644745	NC	NC	NC
cg08644772	NL	NC	NC
cg08644837	NC	NC	NC
cg08644841	NC	NC	NC
cg08644895	NC	NC	NC
cg08644897	NC	NC	NC
cg08644924	NC	NC	NC
cg08644973	LD	NC	NC
cg08644980	NC	NC	NC
cg08644993	NC	NC	NC
cg08645087	NC	NC	NC
cg08645119	NC	NC	NC
cg08645153	NC	NC	NC
cg08645180	NC	NC	NC
cg08645201	NC	NC	NC
cg08645207	NC	NC	NC
cg08645225	NC	NC	NC
cg08645257	NC	NC	NC
cg08645278	NC	NC	NC
cg08645400	NC	NC	NC
cg08645402	NC	NC	NC
cg08645488	NC	NC	NC
cg08645542	NC	NC	NC
cg08645670	NC	NC	NC
cg08645681	NC	NC	NC
cg08645720	NC	NC	NC
cg08645779	NC	NC	NC
cg08645860	NC	NC	NC
cg08645889	NC	NC	NC
cg08645895	NC	NC	NC
cg08646025	NC	NC	NC
cg08646125	NC	NC	NC
cg08646355	NC	NC	NC
cg08646372	NC	NC	NC
cg08646435	NC	NC	NC
cg08646467	NC	NC	NC
cg08646531	NC	NC	NC
cg08646535	NC	NC	NC
cg08646558	NC	NC	NC
cg08646647	NC	NC	NC
cg08646663	NC	NC	NC
cg08646710	NC	NC	NC
cg08646758	NC	NC	NC
cg08646771	NC	NC	NC
cg08646805	NC	NC	NC
cg08646920	NC	NC	NC
cg08646988	NC	NC	NC
cg08647039	NC	NC	NC
cg08647091	NC	NC	NC
cg08647229	NC	NC	NC
cg08647236	NC	NC	NC
cg08647349	NC	NC	NC
cg08647419	NC	NC	NC
cg08647446	NC	NC	NC
cg08647453	NC	NC	NC
cg08647476	NC	NC	NC
cg08647641	NC	NC	NC
cg08647685	NC	NC	NC
cg08647699	NC	NC	NC
cg08647724	NC	NC	NC
cg08647727	NC	NC	NC
cg08647730	NC	NC	NC
cg08647910	NC	NC	NC
cg08647912	NC	NC	NC
cg08647951	NC	NC	NC
cg08648041	NC	NC	NC
cg08648042	LD	LD	LD
cg08648047	NC	NC	NC
cg08648138	NC	NC	NC
cg08648198	NC	NC	NC
cg08648241	NC	NC	NC
cg08648281	NC	NC	NC
cg08648317	NC	NC	NC
cg08648346	NC	NC	NC
cg08648367	NC	NC	NC
cg08648409	NC	NC	NC
cg08648499	NC	NC	NC
cg08648568	NC	NC	NC
cg08648578	NC	NC	NC
cg08648594	NL	NC	NC
cg08648606	NC	NC	NC
cg08649002	NC	NC	NC
cg08649013	NC	NC	NC
cg08649068	NC	NC	NC
cg08649099	NC	NC	NC
cg08649138	NC	NC	NC
cg08649179	NC	NC	NC
cg08649286	NC	NC	NC
cg08649335	NC	NC	NC
cg08649360	VI	VI	VI
cg08649376	NC	NC	NC
cg08649436	NC	NC	NC
cg08649439	NC	NC	NC
cg08649500	NC	NC	NC
cg08649501	NC	NC	NC
cg08649568	NC	NC	NC
cg08649608	NC	NC	NC
cg08649620	NC	NC	NC
cg08649954	NC	NC	NC
cg08650016	NC	NC	NC
cg08650036	NC	NC	NC
cg08650128	NC	NC	NC
cg08650132	NC	NC	NC
cg08650173	NC	NC	NC
cg08650179	NC	NC	NC
cg08650251	NC	NC	NC
cg08650273	NC	NC	NC
cg08650290	NC	NC	NC
cg08650362	NC	NC	NC
cg08650363	NC	NC	NC
cg08650367	NC	NC	NC
cg08650580	NC	NC	NC
cg08650587	NC	NC	NC
cg08650596	NC	NC	NC
cg08650597	NC	NC	NC
cg08650647	NC	NC	NC
cg08650733	NC	NC	NC
cg08650784	NC	NC	NC
cg08650811	NC	NC	NC
cg08650894	NC	NC	NC
cg08650910	NC	NC	NC
cg08650919	NC	NC	NC
cg08650923	NC	NC	NC
cg08650931	NC	NC	NC
cg08650934	NC	NC	NC
cg08651007	NC	NC	NC
cg08651034	NC	NC	NC
cg08651064	NC	NC	NC
cg08651124	NC	NC	NC
cg08651134	NC	NC	NC
cg08651178	NC	NC	NC
cg08651187	NC	NC	NC
cg08651249	NC	NC	NC
cg08651281	NC	NC	NC
cg08651378	NC	NC	NC
cg08651389	NC	NC	NC
cg08651417	NC	NC	NC
cg08651517	NC	NC	NC
cg08651538	NC	NC	NC
cg08651573	NC	NC	NC
cg08651584	NC	NC	NC
cg08651590	NC	NC	NC
cg08651631	NC	NC	NC
cg08651730	NC	NC	NC
cg08651867	NC	NC	NC
cg08651894	NC	NC	NC
cg08651989	NC	NC	NC
cg08652067	LD	NC	NC
cg08652108	NC	NC	NC
cg08652197	NC	NC	NC
cg08652232	NC	NC	NC
cg08652337	NC	NC	NC
cg08652396	NC	NC	NC
cg08652404	NC	NC	NC
cg08652416	NC	NC	NC
cg08652441	NC	NC	NC
cg08652487	LI	LI	NC
cg08652492	NC	NC	NC
cg08652532	NC	NC	NC
cg08652535	NC	NC	NC
cg08652536	NC	NC	NC
cg08652551	NC	NC	NC
cg08652605	NC	LD	NC
cg08652654	NC	NC	NC
cg08652722	NC	NC	NC
cg08652725	NC	NC	NC
cg08652808	NC	NC	NC
cg08652856	NC	NC	NC
cg08652985	NC	NC	NC
cg08653021	NC	NC	NC
cg08653112	NC	NC	NC
cg08653158	NL	NC	NC
cg08653161	NC	NC	NC
cg08653184	NC	NC	NC
cg08653258	NC	NC	NC
cg08653328	NC	NC	NC
cg08653418	NC	NC	NC
cg08653535	NC	NC	NC
cg08653692	NC	NC	NC
cg08653747	NC	NC	NC
cg08653874	NC	NC	NC
cg08653904	NC	NC	NC
cg08653943	NC	NC	NC
cg08653944	NC	NC	NC
cg08653973	NC	NC	NC
cg08653992	NC	NC	NC
cg08654020	NC	NC	NC
cg08654091	NC	LD	LD
cg08654202	NC	NC	NC
cg08654211	NC	NC	NC
cg08654262	NC	NC	NC
cg08654288	NC	NC	NC
cg08654357	NC	NC	NC
cg08654443	NC	NC	NC
cg08654791	NC	NC	NC
cg08654835	NC	NC	NC
cg08654915	LI	LI	NC
cg08654960	NC	NC	NC
cg08655016	NC	NC	NC
cg08655033	NC	NC	NC
cg08655071	NC	NC	NC
cg08655134	NC	NC	NC
cg08655148	NC	NC	NC
cg08655206	NC	NC	NC
cg08655330	VI	VI	NC
cg08655348	NC	NC	NC
cg08655367	NC	NC	NC
cg08655444	NC	NC	NC
cg08655465	NC	NC	NC
cg08655488	NC	NC	NC
cg08655493	NC	NC	NC
cg08655502	NC	NC	NC
cg08655589	NC	NC	NC
cg08655664	NC	NC	NC
cg08655701	NC	NC	NC
cg08655788	NC	NC	NC
cg08655800	NC	NC	NC
cg08655844	NC	NC	NC
cg08655871	NC	NC	NC
cg08655877	NC	NC	NC
cg08655893	NC	NC	NC
cg08655953	NC	NC	NC
cg08656070	NC	NC	NC
cg08656082	NC	NC	NC
cg08656159	NC	NC	NC
cg08656165	NC	NC	NC
cg08656316	NC	NC	NC
cg08656333	NC	NC	NC
cg08656504	NC	NC	NC
cg08656548	NC	NC	NC
cg08656578	NC	NC	NC
cg08656657	NC	NC	NC
cg08656798	NC	NC	NC
cg08656816	NC	NC	NC
cg08656837	NC	NC	NC
cg08657020	NC	NC	NC
cg08657093	NC	NC	NC
cg08657161	NC	NC	NC
cg08657182	NC	NC	NC
cg08657247	NC	NC	NC
cg08657341	NC	NC	NC
cg08657361	NC	NC	NC
cg08657379	NC	NC	NC
cg08657391	NL	NC	NC
cg08657412	NC	NC	NC
cg08657422	VI	VI	VI
cg08657424	NC	NC	NC
cg08657449	NC	NC	NC
cg08657492	NC	NC	NC
cg08657587	NC	NC	NC
cg08657589	NC	NC	NC
cg08657654	NC	NC	NC
cg08657671	NC	NC	NC
cg08657710	NC	NC	NC
cg08657729	NC	NC	NC
cg08657851	NC	NC	NC
cg08657928	NC	NC	NC
cg08657939	NC	NC	NC
cg08658009	NC	NC	NC
cg08658111	NC	NC	NC
cg08658282	NC	NC	NC
cg08658287	NC	NC	NC
cg08658318	NC	NC	NC
cg08658327	NC	NC	NC
cg08658363	NC	NC	NC
cg08658371	NC	NC	NC
cg08658407	NC	NC	NC
cg08658437	NC	NC	NC
cg08658497	NC	NC	NC
cg08658594	NC	NC	NC
cg08658621	NC	NC	NC
cg08658634	NC	NC	NC
cg08658665	NC	NC	NC
cg08658671	NC	NC	NC
cg08658781	NC	NC	NC
cg08658851	NC	NC	NC
cg08658892	NC	NC	NC
cg08658895	NC	NC	NC
cg08658960	NC	NC	NC
cg08658983	NC	NC	NC
cg08659047	NC	NC	NC
cg08659179	NC	NC	NC
cg08659183	NC	NC	NC
cg08659203	NC	NC	NC
cg08659204	NC	NC	NC
cg08659209	NC	NC	NC
cg08659261	NC	NC	NC
cg08659293	NC	NC	NC
cg08659340	NC	NC	NC
cg08659357	NC	NC	NC
cg08659394	NC	NC	NC
cg08659421	NC	NC	NC
cg08659487	NC	NC	NC
cg08659494	NC	NC	NC
cg08659539	NC	NC	NC
cg08659560	NC	NC	NC
cg08659594	NC	NC	NC
cg08659621	NC	NC	NC
cg08659629	NC	NC	NC
cg08659644	NC	NC	NC
cg08659654	NC	NC	NC
cg08659667	NC	NC	NC
cg08659673	NC	NC	NC
cg08659674	NC	NC	NC
cg08659707	NC	NC	NC
cg08659721	NC	NC	NC
cg08659806	NC	NC	NC
cg08659824	NC	NC	NC
cg08659885	NC	NC	NC
cg08659897	NC	NC	NC
cg08659902	NC	NC	NC
cg08659980	NC	NC	NC
cg08660021	NC	NC	NC
cg08660179	NC	NC	NC
cg08660201	NC	NC	NC
cg08660275	NC	NC	NC
cg08660351	NC	NC	NC
cg08660395	NC	NC	NC
cg08660439	NC	NC	NC
cg08660555	NC	NC	NC
cg08660810	NC	NC	NC
cg08660876	NC	LI	NC
cg08660883	NC	NC	NC
cg08660915	NC	NC	NC
cg08660936	NC	NC	NC
cg08660938	NC	NC	NC
cg08660959	NC	NC	NC
cg08660994	NC	NC	NC
cg08660999	NC	NC	NC
cg08661003	NC	NC	NC
cg08661005	NC	NC	NC
cg08661007	LI	LI	NL
cg08661012	NC	NC	NC
cg08661017	NC	NC	NC
cg08661107	NC	NC	NC
cg08661112	NC	NC	NC
cg08661117	NC	NC	NC
cg08661164	NC	NC	NC
cg08661219	NC	NC	NC
cg08661450	NC	NC	NC
cg08661469	NC	NC	NC
cg08661470	NC	NC	NC
cg08661491	NC	NC	NC
cg08661617	NC	NC	NC
cg08661688	NC	NC	NC
cg08661693	NC	NC	NC
cg08661741	NC	NC	NC
cg08661972	NC	NC	NC
cg08662013	NC	NC	NC
cg08662116	NC	NC	NC
cg08662168	NC	NC	NC
cg08662266	LD	LD	NC
cg08662293	NC	NC	NC
cg08662325	NC	NC	NC
cg08662340	NC	NC	NC
cg08662390	NC	NC	NC
cg08662413	NC	NC	NC
cg08662475	NC	NC	NC
cg08662486	NC	NC	NC
cg08662533	NC	NC	NC
cg08662568	NC	NC	NC
cg08662582	LD	NC	NC
cg08662595	NC	NC	NC
cg08662607	NC	NC	NC
cg08662619	NC	NC	NC
cg08662665	NC	NC	NC
cg08662666	NC	NC	NC
cg08662732	NC	NC	NC
cg08662753	LI	LI	NC
cg08662757	NC	NC	NC
cg08662766	NC	NC	NC
cg08662894	NC	NC	NC
cg08663001	NC	NC	NC
cg08663027	NC	NC	NC
cg08663040	NC	NC	NC
cg08663092	NL	NC	NC
cg08663152	NC	NC	NC
cg08663201	NC	NC	NC
cg08663213	NC	NC	NC
cg08663263	NC	NC	NC
cg08663298	NC	NC	NC
cg08663425	NC	NC	NC
cg08663444	NC	NC	NC
cg08663446	NC	NC	NC
cg08663466	NC	NC	NC
cg08663497	NC	LD	NC
cg08663503	NC	NC	NC
cg08663505	NC	NC	NC
cg08663592	VI	VI	VI
cg08663614	NC	NC	NC
cg08663634	NC	NC	NC
cg08663702	NC	NC	NC
cg08663825	NC	NC	NC
cg08663875	NC	NC	NC
cg08663890	NC	NC	NC
cg08663896	NC	NC	NC
cg08663909	NC	NC	NC
cg08663935	NC	NC	NC
cg08663969	NC	NC	NC
cg08663985	NC	NC	NC
cg08663999	NC	NC	NC
cg08664021	NC	NC	NC
cg08664105	NC	NC	NC
cg08664116	NC	NC	NC
cg08664199	NC	NC	NC
cg08664237	NC	NC	NC
cg08664247	NC	NC	NC
cg08664313	NC	NC	NC
cg08664343	NC	NC	NC
cg08664380	NC	NC	NC
cg08664487	NC	NC	NC
cg08664529	NC	NC	NC
cg08664546	NC	NC	NC
cg08664568	LD	LD	NC
cg08664615	NC	NC	NC
cg08664617	NC	NC	NC
cg08664652	NC	NC	NC
cg08664665	NC	NC	NC
cg08664695	LD	LD	LD
cg08664737	NC	NC	NC
cg08664810	NC	NC	NC
cg08664849	NC	NC	NC
cg08664930	NC	NC	NC
cg08665162	NC	NC	NC
cg08665193	NC	NC	NC
cg08665196	NC	NC	NC
cg08665249	NC	NC	NC
cg08665251	NC	NC	NC
cg08665271	NC	NC	NC
cg08665359	NC	NC	NC
cg08665416	NC	NC	NC
cg08665490	NC	NC	NC
cg08665541	NC	NC	NC
cg08665542	NC	NC	NC
cg08665685	NC	NC	NC
cg08665704	NC	NC	NC
cg08665724	NC	NC	NC
cg08665772	NC	NC	NC
cg08665801	NC	NC	NC
cg08665810	LI	NC	NC
cg08665859	NC	NC	NC
cg08665888	NC	NC	NC
cg08665903	NC	NC	NC
cg08665934	NC	NC	NC
cg08665961	NC	NC	NC
cg08666011	NC	NC	NC
cg08666080	NC	NC	NC
cg08666092	NC	NC	NC
cg08666103	NC	NC	NC
cg08666143	NC	NC	NC
cg08666152	NC	NC	NC
cg08666536	NC	NC	NC
cg08666577	NC	NC	NC
cg08666638	NC	NC	NC
cg08666707	NC	NC	NC
cg08666722	LD	LD	LD
cg08666741	LI	LI	LI
cg08666802	NC	NC	NC
cg08666831	NC	NC	NC
cg08666852	NC	NC	NC
cg08666890	NC	NC	NC
cg08666915	NC	NC	NC
cg08666956	NC	NC	NC
cg08667024	NC	NC	NC
cg08667065	LD	LD	LD
cg08667096	NC	NC	NC
cg08667148	NC	NC	NC
cg08667164	NC	NC	NC
cg08667174	NC	NC	NC
cg08667244	NC	NC	NC
cg08667256	NC	NC	NC
cg08667272	LD	NC	NC
cg08667275	NC	NC	NC
cg08667279	NC	NC	NC
cg08667388	NC	NC	NC
cg08667452	NC	NC	NC
cg08667545	NC	NC	NC
cg08667600	NC	NC	NC
cg08667670	VI	VI	NC
cg08667710	NC	NC	NC
cg08667721	NC	NC	NC
cg08667740	NC	NC	NC
cg08667771	NC	NC	NC
cg08667777	NC	NC	NC
cg08667786	NC	NC	NC
cg08667809	NC	NC	NC
cg08667972	NC	NC	NC
cg08667991	NC	NC	NC
cg08667998	NC	NC	NC
cg08668069	LD	LD	NC
cg08668112	NC	NC	NC
cg08668140	NC	NC	NC
cg08668199	NC	NC	NC
cg08668247	NC	NC	NC
cg08668299	NC	NC	NC
cg08668316	LI	LI	LI
cg08668411	NC	NC	NC
cg08668412	NC	NC	NC
cg08668585	NC	NC	NC
cg08668662	NC	NC	NC
cg08668676	NC	NC	NC
cg08668772	NC	NC	NC
cg08668774	NC	NC	NC
cg08668779	NC	NC	NC
cg08668790	LI	LI	LI
cg08668890	NC	NC	NC
cg08668909	NC	NC	NC
cg08668997	NC	NC	NC
cg08669010	NC	NC	NC
cg08669018	NC	NC	NC
cg08669096	NC	NC	NC
cg08669259	NC	NC	NC
cg08669361	NC	NC	NC
cg08669395	NC	NC	NC
cg08669432	NC	NC	NC
cg08669447	NC	NC	NC
cg08669452	NC	NC	NC
cg08669673	NC	NC	NC
cg08669716	NC	NC	NC
cg08669718	NC	NC	NC
cg08669721	NC	NC	NC
cg08669766	NC	NC	NC
cg08669802	LD	LD	NC
cg08669816	NC	NC	NC
cg08669871	NC	NC	NC
cg08669938	NC	NC	NC
cg08669954	NC	NC	NC
cg08669973	NC	NC	NC
cg08670006	NC	NC	NC
cg08670035	NC	NC	NC
cg08670136	NC	NC	NC
cg08670210	NC	NC	NC
cg08670247	NC	NC	NC
cg08670288	NC	NC	NC
cg08670289	NC	NC	NC
cg08670313	NC	NC	NC
cg08670383	NC	NC	NC
cg08670465	NC	NC	NC
cg08670530	NC	NC	NC
cg08670534	NC	NC	NC
cg08670567	NC	NC	NC
cg08670631	NC	NC	NC
cg08670658	NC	NC	NC
cg08670691	NC	NC	NC
cg08670693	NC	NC	NC
cg08670715	NC	NC	NC
cg08670831	LD	LD	NC
cg08670906	NC	NC	NC
cg08670916	NC	NC	NC
cg08671003	NC	NC	NC
cg08671133	NC	NC	NC
cg08671152	NC	NC	NC
cg08671217	NC	NC	NC
cg08671280	NC	NC	NC
cg08671343	NC	NC	NC
cg08671346	NC	NC	NC
cg08671362	NC	NC	NC
cg08671383	NC	NC	NC
cg08671405	NC	NC	NC
cg08671478	NC	NC	NC
cg08671488	NC	NC	NC
cg08671543	NC	NC	NC
cg08671582	NC	NC	NC
cg08671624	NC	NC	NC
cg08671647	LI	LI	NC
cg08671705	NC	NC	NC
cg08671718	NC	NC	NC
cg08671764	NC	NC	NC
cg08671827	NC	NC	NC
cg08671876	NC	NC	NC
cg08671944	NC	NC	NC
cg08672116	NC	NC	NC
cg08672199	NC	NC	NC
cg08672220	NC	NC	NC
cg08672314	LD	LD	NC
cg08672410	NC	NC	NC
cg08672488	NC	NC	NC
cg08672535	NC	NC	NC
cg08672557	NC	NC	NC
cg08672566	NC	NC	NC
cg08672677	NC	NC	NC
cg08672720	NC	NC	NC
cg08672775	NC	NC	NC
cg08672887	NC	NC	NC
cg08672919	NC	NC	NC
cg08672956	NC	NC	NC
cg08672999	NC	NC	NC
cg08673030	NC	NC	NC
cg08673054	NC	NC	NC
cg08673194	NC	NC	NC
cg08673236	NC	NC	NC
cg08673353	NC	NC	NC
cg08673440	NC	NC	NC
cg08673490	NC	NC	NC
cg08673584	NC	NC	NC
cg08673615	NC	NC	NC
cg08673665	NC	NC	NC
cg08673716	NC	NC	NC
cg08673728	NC	NC	NC
cg08673763	NC	NC	NC
cg08673857	NC	NC	NC
cg08673864	NC	NC	NC
cg08673882	NC	NC	NC
cg08673909	NC	NC	NC
cg08673945	NC	NC	NC
cg08673947	NC	NC	NC
cg08674011	NC	NC	NC
cg08674025	NC	NC	NC
cg08674075	NC	NC	NC
cg08674116	NC	NC	NC
cg08674159	NC	NC	NC
cg08674236	NC	NC	NC
cg08674238	NC	NC	NC
cg08674342	NC	NC	NC
cg08674520	NC	NC	NC
cg08674813	NC	NC	NC
cg08674814	NC	NC	NC
cg08674833	NC	NC	NC
cg08675000	NC	NC	NC
cg08675092	NC	NC	NC
cg08675176	NC	NC	NC
cg08675214	NC	NC	NC
cg08675218	NC	NC	NC
cg08675262	NC	NC	NC
cg08675322	NC	NC	NC
cg08675364	NC	NC	NC
cg08675498	NC	NC	NC
cg08675510	NC	NC	NC
cg08675565	NC	NC	NC
cg08675585	NC	NC	NC
cg08675618	NC	NC	NC
cg08675630	NC	NC	NC
cg08675654	NC	NC	NC
cg08675717	NC	NC	NC
cg08675743	NC	NC	NC
cg08675757	NC	NC	NC
cg08675802	NC	NC	NC
cg08675869	NC	NC	NC
cg08675936	NC	NC	NC
cg08675941	NC	NC	NC
cg08676242	NC	NC	NC
cg08676249	NC	NC	NC
cg08676251	NC	NC	NC
cg08676425	NC	NC	NC
cg08676438	NC	NC	NC
cg08676440	NC	NC	NC
cg08676455	NC	NC	NC
cg08676486	NC	NC	NC
cg08676510	NC	NC	NC
cg08676534	NC	NC	NC
cg08676585	NC	NC	NC
cg08676600	NC	NC	NC
cg08676614	NC	NC	NC
cg08676730	NC	NC	NC
cg08676812	NC	NC	NC
cg08676862	NC	NC	NC
cg08676905	NC	NC	NC
cg08676970	NC	NC	NC
cg08676975	NC	NC	NC
cg08677047	NC	NC	NC
cg08677177	NC	NC	NC
cg08677202	NC	NC	NC
cg08677210	NC	NC	NC
cg08677240	NC	NC	NC
cg08677259	NC	NC	NC
cg08677347	NC	NC	NC
cg08677398	NC	NC	NC
cg08677535	NL	NC	NC
cg08677579	NC	NC	NC
cg08677655	NC	NC	NC
cg08677672	NC	NC	NC
cg08677755	NC	NC	NC
cg08677803	NC	NC	NC
cg08677805	NC	NC	NC
cg08677932	NC	NC	NC
cg08677954	NC	NC	NC
cg08678044	NC	NC	NC
cg08678055	NC	NC	NC
cg08678145	NC	NC	NC
cg08678154	NC	NC	NC
cg08678256	NC	NC	NC
cg08678288	NC	NC	NC
cg08678311	NC	NC	NC
cg08678429	NC	NC	NC
cg08678437	NC	NC	NC
cg08678508	NC	NC	NC
cg08678514	NC	NC	NC
cg08678586	NC	NC	NC
cg08678849	NC	NC	NC
cg08678898	NC	NC	NC
cg08678930	NC	NC	NC
cg08678949	NC	NC	NC
cg08679011	NC	NC	NC
cg08679013	NC	NC	NC
cg08679066	NC	NC	NC
cg08679134	NC	NC	NC
cg08679171	NC	NC	NC
cg08679180	LD	LD	NC
cg08679183	NC	NC	NC
cg08679238	NC	NC	NC
cg08679301	NC	NC	NC
cg08679403	NC	NC	NC
cg08679405	NC	LI	NC
cg08679436	NC	NC	NC
cg08679466	LD	LD	NC
cg08679510	NC	NC	NC
cg08679638	NC	NC	NC
cg08679702	NC	NC	NC
cg08679730	LD	LD	NC
cg08679775	NC	NC	NC
cg08679800	NC	NC	NC
cg08679807	NC	NC	NC
cg08679808	NC	NC	NC
cg08679828	NC	NC	NC
cg08679831	NC	NC	NC
cg08679876	LD	LD	NC
cg08679951	LD	NC	LD
cg08679971	NC	NC	NC
cg08679985	NC	NC	NC
cg08679989	NC	NC	NC
cg08680048	NC	NC	NC
cg08680083	NC	NC	NC
cg08680099	NC	NC	NC
cg08680129	NC	NC	NC
cg08680130	NC	NC	NC
cg08680162	NC	NC	NC
cg08680216	NC	NC	NC
cg08680218	NC	NC	NC
cg08680239	NC	NC	NC
cg08680384	NC	NC	NC
cg08680414	NC	NC	NC
cg08680523	NC	NC	NC
cg08680598	NC	NC	NC
cg08680637	NC	NC	NC
cg08680689	NC	NC	NC
cg08680693	NC	NC	NC
cg08680731	NC	NC	NC
cg08680764	NC	NC	NC
cg08680771	NC	NC	NC
cg08680808	NC	NC	NC
cg08680815	NC	NC	NC
cg08680887	NC	NC	NC
cg08680920	NC	NC	NC
cg08681017	NC	NC	NC
cg08681110	NC	NC	NC
cg08681117	NC	NC	NC
cg08681197	NC	NC	NC
cg08681225	NC	NC	NC
cg08681268	NC	NC	NC
cg08681293	NC	NC	NC
cg08681409	NC	NC	NC
cg08681432	LI	NC	NC
cg08681437	NC	NC	NC
cg08681445	NC	NC	NC
cg08681473	NC	LD	NC
cg08681497	NC	NC	NC
cg08681519	NC	NC	NC
cg08681685	NC	NC	NC
cg08681689	NC	NC	NC
cg08681726	NC	NC	NC
cg08681737	NC	NC	NC
cg08681790	NC	NC	NC
cg08681841	NC	NC	NC
cg08681855	LI	LI	LI
cg08681856	NC	NC	NC
cg08681864	NC	NC	NC
cg08681869	NC	NC	NC
cg08681890	NC	NC	NC
cg08681904	NC	NC	NC
cg08681909	NC	NC	NC
cg08681919	NC	NC	NC
cg08682063	NC	NC	NC
cg08682172	NC	NC	NC
cg08682210	NC	NC	NC
cg08682282	NC	NC	NC
cg08682334	NC	NC	NC
cg08682341	NC	NC	NC
cg08682352	NC	NC	NC
cg08682401	NC	NC	NC
cg08682475	NC	NC	NC
cg08682532	NC	NC	NC
cg08682535	NC	NC	NC
cg08682544	NC	NC	NC
cg08682582	NC	NC	NC
cg08682760	NC	NC	NC
cg08682866	NC	NC	NC
cg08682919	NC	NC	NC
cg08682936	NC	NC	NC
cg08682981	NC	NC	NC
cg08682991	NC	NC	NC
cg08683071	NC	NC	NC
cg08683147	NC	NC	NC
cg08683158	NC	NC	NC
cg08683180	NC	NC	NC
cg08683199	NC	NC	NC
cg08683210	NC	NC	NC
cg08683249	NC	NC	NC
cg08683263	LD	LD	NC
cg08683278	NC	NC	NC
cg08683307	NC	NC	NC
cg08683343	NC	NC	NC
cg08683389	NC	NC	NC
cg08683522	NC	NC	NC
cg08683644	NC	NC	NC
cg08683697	NC	VI	VI
cg08683704	NC	NC	NC
cg08683731	NC	NC	NC
cg08683791	NC	NC	NC
cg08683802	NC	NC	NC
cg08683831	NC	NC	NC
cg08683856	NC	NC	NC
cg08683890	NC	NC	NC
cg08683925	NC	NC	NC
cg08683938	NC	NC	NC
cg08683939	NC	NC	NC
cg08684010	NC	NC	NC
cg08684087	NC	NC	NC
cg08684268	NC	NC	NC
cg08684301	LD	LD	NC
cg08684314	NC	NC	NC
cg08684361	NC	NC	NC
cg08684369	NC	NC	NC
cg08684473	NC	NC	NC
cg08684527	NC	NC	NC
cg08684531	NC	NC	NC
cg08684546	NC	NC	NC
cg08684551	NC	NC	NC
cg08684565	NC	NC	NC
cg08684577	NC	NC	NC
cg08684580	NC	NC	NC
cg08684581	NC	NC	NC
cg08684630	NC	NC	NC
cg08684639	NC	NC	NC
cg08684663	NC	NC	NC
cg08684733	NC	NC	NC
cg08684761	NC	NC	NC
cg08684830	NC	NC	NC
cg08684834	NC	NC	NC
cg08684840	NC	NC	NC
cg08684854	NC	NC	NC
cg08684900	NC	NC	NC
cg08684959	NC	NC	NC
cg08684980	NC	NC	NC
cg08684988	NC	NC	NC
cg08684991	NC	NC	NC
cg08685040	NC	NC	NC
cg08685077	NC	NC	NC
cg08685096	NC	NC	NC
cg08685263	NC	NC	NC
cg08685384	NC	NC	NC
cg08685426	LD	LD	NL
cg08685485	NC	NC	NC
cg08685517	NC	NC	NC
cg08685518	NC	NC	NC
cg08685562	NC	NC	NC
cg08685581	NC	NC	NC
cg08685629	NC	NC	NC
cg08685714	NC	NC	NC
cg08685733	NC	NC	NC
cg08685750	NC	NC	NC
cg08685832	NC	NC	NC
cg08685909	NC	NC	NC
cg08685955	NC	NC	NC
cg08686008	NC	NC	NC
cg08686022	NC	NC	NC
cg08686077	NC	NC	NC
cg08686087	LD	LD	NC
cg08686092	NC	NC	NC
cg08686175	NC	NC	NC
cg08686288	NC	NC	NC
cg08686311	NC	NC	NC
cg08686396	NC	NC	NC
cg08686459	NC	NC	NC
cg08686462	LD	LD	LD
cg08686493	NC	NC	NC
cg08686516	NC	NC	NC
cg08686542	NC	NC	NC
cg08686553	NC	NC	NC
cg08686678	NC	NC	NC
cg08686850	NC	NC	NC
cg08686864	NC	NC	NC
cg08686879	NC	NC	NC
cg08686960	NC	NC	NC
cg08686973	NC	NC	NC
cg08686995	NC	NC	NC
cg08687005	NC	NC	NC
cg08687025	NC	NC	NC
cg08687057	NC	NC	NC
cg08687088	NC	NC	NC
cg08687137	NC	NC	NC
cg08687163	NC	NC	NC
cg08687289	NC	NC	NC
cg08687322	NC	NC	NC
cg08687330	NC	NC	NC
cg08687386	NC	NC	NC
cg08687459	NC	NC	NC
cg08687494	NC	NC	NC
cg08687502	NC	NC	NC
cg08687515	NC	NC	NC
cg08687540	NC	NC	NC
cg08687718	NC	NC	NC
cg08687751	NC	NC	NC
cg08687753	NC	NC	NC
cg08687834	NC	NC	NC
cg08687941	NC	NC	NC
cg08687948	NC	NC	NC
cg08687958	NC	NC	NC
cg08688006	NC	NC	NC
cg08688023	LI	LI	LI
cg08688043	NL	NC	NC
cg08688063	NC	NC	NC
cg08688317	NC	NC	NC
cg08688357	NC	NC	NC
cg08688368	NC	NC	NC
cg08688393	NC	NC	NC
cg08688512	NC	NC	NC
cg08688548	NC	NC	NC
cg08688551	NC	NC	NC
cg08688592	NC	NC	NC
cg08688659	NC	NC	NC
cg08688717	NC	NC	NC
cg08688773	LI	LI	LI
cg08688816	NC	NC	NC
cg08688822	NC	NC	NC
cg08688907	NC	NC	NC
cg08689015	NC	NC	NC
cg08689322	NC	NC	NC
cg08689598	NC	NC	NC
cg08689708	NC	NC	NC
cg08689737	NC	NC	NC
cg08689929	NC	NC	NC
cg08689931	NC	NC	NC
cg08689940	NC	NC	NC
cg08690001	NC	NC	NC
cg08690004	NC	NC	NC
cg08690028	NC	NC	NC
cg08690031	NC	NC	NC
cg08690112	NC	NC	NC
cg08690159	NC	NC	NC
cg08690200	NC	NC	NC
cg08690336	NC	NC	NC
cg08690378	NC	NC	NC
cg08690379	NC	NC	NC
cg08690393	NC	NC	NC
cg08690412	NC	NC	NC
cg08690436	NC	NC	NC
cg08690459	NC	NC	NC
cg08690482	NC	NC	NC
cg08690515	NC	NC	NC
cg08690664	NC	NC	NC
cg08690674	NC	NC	NC
cg08690721	NC	NC	NC
cg08690730	NC	NC	NC
cg08690859	LI	LI	NC
cg08690876	NC	NC	NC
cg08690923	NC	NC	NC
cg08690926	NL	NC	NC
cg08690999	NC	NC	NC
cg08691159	NC	NC	NC
cg08691204	NC	NC	NC
cg08691235	NC	NC	NC
cg08691313	NC	NC	NC
cg08691326	NC	NC	NC
cg08691328	NC	NC	NC
cg08691338	NC	NC	NC
cg08691358	NC	NC	NC
cg08691422	LD	LD	NC
cg08691479	NC	NC	NC
cg08691486	NC	NC	NC
cg08691490	NC	NC	NC
cg08691548	NC	NC	NC
cg08691567	NC	NC	NC
cg08691577	NC	NC	NC
cg08691775	NC	NC	NC
cg08691806	NC	NC	NC
cg08691807	NC	NC	NC
cg08691836	NC	NC	NC
cg08691842	NC	NC	NC
cg08691918	NC	NC	NC
cg08692006	NC	NC	NC
cg08692046	NL	NL	NL
cg08692104	NC	NC	NC
cg08692130	NC	NC	NC
cg08692168	NC	NC	NC
cg08692175	NC	NC	NC
cg08692187	NC	NC	NC
cg08692198	NC	NC	NC
cg08692211	NC	NC	NC
cg08692277	NC	NC	NC
cg08692282	NC	NC	NC
cg08692328	NC	NC	NC
cg08692354	NC	NC	NC
cg08692374	NC	NC	NC
cg08692420	NC	NC	NC
cg08692423	NC	NC	NC
cg08692430	NC	NC	NC
cg08692478	NC	NC	NC
cg08692598	NC	NC	NC
cg08692688	NC	NC	NC
cg08692828	NC	NC	NC
cg08692879	NC	NC	NC
cg08692903	NC	NC	NC
cg08692937	NC	LI	NC
cg08692988	NC	NC	NC
cg08693080	NC	NC	NC
cg08693172	NC	NC	NC
cg08693204	NC	NC	NC
cg08693206	NC	NC	NC
cg08693224	NC	NC	NC
cg08693231	NC	NC	NC
cg08693281	NC	NC	NC
cg08693344	NC	NC	NC
cg08693424	NC	NC	NC
cg08693443	NC	NC	NC
cg08693474	NC	NC	NC
cg08693490	NC	LI	NC
cg08693506	NC	NC	NC
cg08693580	NC	NC	NC
cg08693600	NC	NC	NC
cg08693605	NC	NC	NC
cg08693644	NC	NC	NC
cg08693658	NC	NC	NC
cg08693671	NC	NC	NC
cg08693705	NC	NC	NC
cg08693738	NC	NC	NC
cg08693754	NC	NC	NC
cg08693780	NC	NC	NC
cg08693792	NC	NC	NC
cg08693813	NC	NC	NC
cg08693938	NC	NC	NC
cg08693969	NC	NC	NC
cg08693997	NC	NC	NC
cg08694014	NC	NC	NC
cg08694048	NC	NC	NC
cg08694107	NC	NC	NC
cg08694199	NC	NC	NC
cg08694280	NC	NC	NC
cg08694295	NC	NC	NC
cg08694304	NC	NC	NC
cg08694306	NC	NC	NC
cg08694418	NC	NC	NC
cg08694430	LD	LD	NC
cg08694513	NC	NC	NC
cg08694544	LI	LI	LI
cg08694574	NC	NC	NC
cg08694578	NC	NC	NC
cg08694680	NC	NC	NC
cg08694699	LI	LI	NC
cg08694703	NC	NC	NC
cg08694786	NC	NC	NC
cg08694802	NC	NC	NC
cg08694835	NC	NC	NC
cg08694933	NC	NC	NC
cg08695062	NC	NC	NC
cg08695077	NC	NC	NC
cg08695100	NC	NC	NC
cg08695120	NC	NC	NC
cg08695206	NC	NC	NC
cg08695253	NC	NC	NC
cg08695336	LI	NC	NC
cg08695337	NC	NC	NC
cg08695376	NC	NC	NC
cg08695416	NC	NC	NC
cg08695418	NC	NC	NC
cg08695452	NC	NC	NC
cg08695497	NC	NC	NC
cg08695508	NC	NC	NC
cg08695558	NC	NC	NC
cg08695577	NC	NC	NC
cg08695657	NC	NC	NC
cg08695673	NC	NC	NC
cg08695703	NC	NC	NC
cg08695707	NC	NC	NC
cg08695724	NC	NC	NC
cg08695763	NC	NC	NC
cg08695773	NC	NC	NC
cg08695777	NC	NC	NC
cg08695830	LD	LD	NC
cg08695855	NC	NC	NC
cg08695912	NC	NC	NC
cg08696025	NC	NC	NC
cg08696062	NC	NC	NC
cg08696192	NC	NC	NC
cg08696257	NC	NC	NC
cg08696261	NC	NC	NC
cg08696316	NC	NC	NC
cg08696401	NC	NC	NC
cg08696470	NL	NC	NC
cg08696494	NC	NC	NC
cg08696568	NC	NC	NC
cg08696638	NC	NC	NC
cg08696640	NC	NC	NC
cg08696727	NC	NC	NC
cg08696750	NC	NC	NC
cg08696815	NC	NC	NC
cg08696866	NC	NC	NC
cg08696889	NC	NC	NC
cg08696928	NC	NC	NC
cg08696931	NC	NC	NC
cg08696989	NC	NC	NC
cg08697092	LI	LI	NC
cg08697116	NC	NC	NC
cg08697117	NC	NC	NC
cg08697163	NC	NC	NC
cg08697242	NC	NC	NC
cg08697244	NC	NC	NC
cg08697251	NC	NC	NC
cg08697280	NC	NC	NC
cg08697285	NC	NC	NC
cg08697297	NC	NC	NC
cg08697310	NC	NC	NC
cg08697401	NC	NC	NC
cg08697406	NC	NC	NC
cg08697440	NC	NC	NC
cg08697503	LI	LI	LI
cg08697545	NC	NC	NC
cg08697627	NC	NC	NC
cg08697665	NL	NC	NC
cg08697709	NC	NC	NC
cg08697732	NC	NC	NC
cg08697797	NC	NC	NC
cg08697847	NC	NC	NC
cg08697985	NC	NC	NC
cg08698010	NC	NC	NC
cg08698046	NC	NC	NC
cg08698050	NC	NC	NC
cg08698135	NC	NC	NC
cg08698139	NC	NC	NC
cg08698159	NC	NC	NC
cg08698170	NC	NC	NC
cg08698198	NC	NC	NC
cg08698203	LD	LD	LD
cg08698219	NC	NC	NC
cg08698271	NC	NC	NC
cg08698339	NC	NC	NC
cg08698477	LD	LD	NC
cg08698517	NC	NC	NC
cg08698523	NC	NC	NC
cg08698605	NC	NC	NC
cg08698655	NC	NC	NC
cg08698681	NC	NC	NC
cg08698687	LD	NC	NC
cg08698715	NC	NC	NC
cg08698718	NC	NC	NC
cg08698721	NC	NC	NC
cg08698795	NC	NC	NC
cg08698796	NC	NC	NC
cg08698806	NC	NC	NC
cg08698835	NC	NC	NC
cg08698854	NC	NC	NC
cg08698885	NC	NC	NC
cg08698943	NC	NC	NC
cg08698997	NC	NC	NC
cg08699047	NC	NC	NC
cg08699050	NC	NC	NC
cg08699074	NC	NC	NC
cg08699079	NC	NC	NC
cg08699164	LI	LI	NC
cg08699181	NC	NC	NC
cg08699196	NC	NC	NC
cg08699206	NC	NC	NC
cg08699270	LD	NC	NC
cg08699327	NC	NC	NC
cg08699355	NC	NC	NC
cg08699435	NC	NC	NC
cg08699441	NC	NC	NC
cg08699489	NC	NC	NC
cg08699623	NC	NC	NC
cg08699631	NC	NC	NC
cg08699640	NC	NC	NC
cg08699655	NC	NC	NC
cg08699794	NC	NC	NC
cg08699803	NC	NC	NC
cg08699871	NC	NC	NC
cg08699981	NC	NC	NC
cg08700010	NC	NC	NC
cg08700032	NC	NC	NC
cg08700190	NC	NC	NC
cg08700197	NC	NC	NC
cg08700306	NC	NC	NC
cg08700454	NC	NC	NC
cg08700482	NC	NC	NC
cg08700521	NC	NC	NC
cg08700546	NC	NC	NC
cg08700619	NC	NC	NC
cg08700651	NC	NC	NC
cg08700690	NC	NC	NC
cg08700707	NC	NC	NC
cg08700903	NC	NC	NC
cg08700949	NC	NC	NC
cg08700993	NL	NC	NC
cg08701028	NC	NC	NC
cg08701047	NC	NC	NC
cg08701053	NC	NC	NC
cg08701064	NC	NC	NC
cg08701134	NC	NC	NC
cg08701183	NC	NC	NC
cg08701208	NC	NC	NC
cg08701239	NC	NC	NC
cg08701264	NC	NC	NC
cg08701327	NC	NC	NC
cg08701393	NC	NC	NC
cg08701420	NC	NC	NC
cg08701429	NC	NC	NC
cg08701479	NC	NC	NC
cg08701488	NC	NC	NC
cg08701515	NC	NC	NC
cg08701523	NC	NC	NC
cg08701543	NC	NC	NC
cg08701550	NC	NC	NC
cg08701551	NC	NC	NC
cg08701566	NC	NC	NC
cg08701584	NC	NC	NC
cg08701601	NC	NC	NC
cg08701604	NC	NC	NC
cg08701609	NC	NC	NC
cg08701621	NC	NC	NC
cg08701675	NC	NC	NC
cg08701686	NC	NC	NC
cg08701814	NC	NC	NC
cg08701816	NC	NC	NC
cg08701832	NC	NC	NC
cg08701843	NC	NC	NC
cg08701937	NC	NC	NC
cg08701952	NC	NC	NC
cg08701978	NC	NC	NC
cg08701995	NC	NC	NC
cg08701998	NC	NC	NC
cg08702001	NC	NC	NC
cg08702007	NC	NC	NC
cg08702160	NC	NC	NC
cg08702225	NC	NC	NC
cg08702377	NC	NC	NC
cg08702685	NC	NC	NC
cg08702692	NC	NC	NC
cg08702745	NC	NC	NC
cg08702805	NC	NC	NC
cg08702857	NC	NC	NC
cg08702879	NC	NC	NC
cg08702941	NL	NL	NL
cg08702946	NC	NC	NC
cg08703038	NC	NC	NC
cg08703055	NC	NC	NC
cg08703191	NC	NC	NC
cg08703225	NC	NC	NC
cg08703231	NC	NC	NC
cg08703324	NC	NC	NC
cg08703371	NC	NC	NC
cg08703375	NC	NC	NC
cg08703400	NC	NC	NC
cg08703520	NC	NC	NC
cg08703540	NC	NC	NC
cg08703543	LD	LD	NC
cg08703595	NC	NC	NC
cg08703606	NC	NC	NC
cg08703611	NC	NC	NC
cg08703613	NC	NC	NC
cg08703718	NC	NC	NC
cg08703722	NC	NC	NC
cg08703755	NC	NC	NC
cg08703808	NC	NC	NC
cg08703818	NC	NC	NC
cg08703872	NC	NC	NC
cg08703950	NC	NC	NC
cg08703971	NC	NC	NC
cg08704080	NC	NC	NC
cg08704091	NC	NC	NC
cg08704124	NC	NC	NC
cg08704154	NC	NC	NC
cg08704172	NC	NC	NC
cg08704195	NC	NC	NC
cg08704217	NC	NC	NC
cg08704302	NC	NC	NC
cg08704366	NC	NC	NC
cg08704387	NC	NC	NC
cg08704448	NC	NC	NC
cg08704509	NC	NC	NC
cg08704527	NC	NC	NC
cg08704536	NC	NC	NC
cg08704562	NC	NC	NC
cg08704578	NC	NC	NC
cg08704582	LD	NC	NC
cg08704611	NC	NC	NC
cg08704621	NC	NC	NC
cg08704660	NC	NC	NC
cg08704675	NC	NC	NC
cg08704681	NC	NC	NC
cg08704743	NC	NC	NC
cg08704843	NC	NC	NC
cg08704881	NC	NC	NC
cg08704884	NC	NC	NC
cg08704914	NC	NC	NC
cg08704940	NC	NC	NC
cg08704971	NC	NC	NC
cg08704974	NC	NC	NC
cg08704993	NC	NC	NC
cg08705018	NC	NC	NC
cg08705258	NC	NC	NC
cg08705329	NC	NC	NC
cg08705369	NC	NC	NC
cg08705382	NC	NC	NC
cg08705407	NC	NC	NC
cg08705483	NC	NC	NC
cg08705505	LI	NC	NC
cg08705556	NC	NC	NC
cg08705566	NC	NC	NC
cg08705647	NC	NC	NC
cg08705697	NC	NC	NC
cg08705753	NC	NC	NC
cg08705843	LD	LD	NC
cg08705882	NC	NC	NC
cg08705942	NC	NC	NC
cg08705958	NC	NC	NC
cg08705973	NC	NC	NC
cg08705976	LD	LD	NC
cg08705992	NC	NC	NC
cg08706105	NC	NC	NC
cg08706141	NC	NC	NC
cg08706219	NC	NC	NC
cg08706258	NC	NC	NC
cg08706332	NC	NC	NC
cg08706355	NC	NC	NC
cg08706361	NC	NC	NC
cg08706405	NC	NC	NC
cg08706426	NC	NC	NC
cg08706492	NC	NC	NC
cg08706504	NC	NC	NC
cg08706545	LI	NC	NC
cg08706567	NC	NC	NC
cg08706575	NC	NC	NC
cg08706626	NC	NC	NC
cg08706628	NC	NC	NC
cg08706670	NC	NC	NC
cg08706732	NC	NC	NC
cg08706837	NC	NC	NC
cg08706873	NC	NC	NC
cg08706907	NC	NC	NC
cg08706927	NC	NC	NC
cg08706931	NC	NC	NC
cg08706938	NC	NC	NC
cg08706986	NC	NC	NC
cg08707063	NC	NC	NC
cg08707078	NC	NC	NC
cg08707112	NC	NC	NC
cg08707123	NC	NC	NC
cg08707135	NC	NC	NC
cg08707192	NC	NC	NC
cg08707225	NC	NC	NC
cg08707283	NC	NC	NC
cg08707293	NC	NC	NC
cg08707306	NC	NC	NC
cg08707471	NC	NC	NC
cg08707475	NC	NC	NC
cg08707476	NC	NC	NC
cg08707536	NC	NC	NC
cg08707540	NC	NC	NC
cg08707602	NC	NC	NC
cg08707771	NC	NC	NC
cg08707819	NC	NC	NC
cg08707931	NC	NC	NC
cg08707988	NC	NC	NC
cg08708069	NC	NC	NC
cg08708079	NC	NC	NC
cg08708081	NC	NC	NC
cg08708167	NC	NC	NC
cg08708194	NC	NC	NC
cg08708382	NC	NC	NC
cg08708599	NC	NC	NC
cg08708618	NC	NC	NC
cg08708644	NC	NC	NC
cg08708684	NC	NC	NC
cg08708711	NC	NC	NC
cg08708778	NC	NC	NC
cg08708790	NC	NC	NC
cg08708935	NC	NC	NC
cg08709013	NC	NC	NC
cg08709073	NC	NC	NC
cg08709087	NC	NC	NC
cg08709098	LD	NC	NC
cg08709116	NC	NC	NC
cg08709276	NC	NC	NC
cg08709333	NC	NC	NC
cg08709337	NC	NC	NC
cg08709338	NC	NC	NC
cg08709360	NC	NC	NC
cg08709405	NC	NC	NC
cg08709434	NC	NC	NC
cg08709536	NC	NC	NC
cg08709576	NC	NC	NC
cg08709672	LD	LD	LD
cg08709829	NC	NC	NC
cg08709831	NC	NC	NC
cg08709879	NC	NC	NC
cg08709884	NC	NC	NC
cg08709915	NC	NC	NC
cg08709924	NC	NC	NC
cg08709962	NC	NC	NC
cg08710039	NC	NC	NC
cg08710204	NC	NC	NC
cg08710234	NC	NC	NC
cg08710248	NC	NC	NC
cg08710349	NC	NC	NC
cg08710401	NC	NC	NC
cg08710410	NC	NC	NC
cg08710432	NC	NC	NC
cg08710469	NC	NC	NC
cg08710520	NC	NC	NC
cg08710524	NC	NC	NC
cg08710564	NC	NC	NC
cg08710739	NC	NC	NC
cg08710757	NC	NC	NC
cg08710786	NC	NC	NC
cg08710804	NC	NC	NC
cg08710861	NC	NC	NC
cg08710868	NC	NC	NC
cg08710911	NC	NC	NC
cg08710921	NC	NC	NC
cg08711013	NC	NC	NC
cg08711059	NC	NC	NC
cg08711063	NC	NC	NC
cg08711064	NC	NC	NC
cg08711067	NC	NC	NC
cg08711075	NC	NC	NC
cg08711113	NC	NC	NC
cg08711118	NC	NC	NC
cg08711175	NC	NC	NC
cg08711188	NC	NC	NC
cg08711281	NC	NC	NC
cg08711320	NC	NC	NC
cg08711344	NC	NC	NC
cg08711369	NC	NC	NC
cg08711378	NC	NC	NC
cg08711435	NC	NC	NC
cg08711469	NC	NC	NC
cg08711521	LD	LD	LD
cg08711547	NC	NC	NC
cg08711583	NC	NC	NC
cg08711605	NC	NC	NC
cg08711674	NL	NC	NC
cg08711724	NC	NC	NC
cg08711729	NC	NC	NC
cg08711790	NC	NC	NC
cg08711803	NC	NC	NC
cg08711858	NC	NC	NC
cg08711867	NC	NC	NC
cg08711902	NC	NC	NC
cg08712008	NC	NC	NC
cg08712068	NC	NC	NC
cg08712129	NC	NC	NC
cg08712190	LD	NC	NC
cg08712219	NC	NC	NC
cg08712228	NC	NC	NC
cg08712241	NC	NC	NC
cg08712267	NC	NC	NC
cg08712270	NC	NC	NC
cg08712336	NC	NC	NC
cg08712390	NC	NC	NC
cg08712461	NC	NC	NC
cg08712483	NC	NC	NC
cg08712623	NC	NC	NC
cg08712625	NC	NC	NC
cg08712631	NL	NC	NC
cg08712642	NC	NC	NC
cg08712669	LD	NC	NC
cg08712717	NC	NC	NC
cg08712824	NC	NC	NC
cg08712866	NC	NC	NC
cg08712932	LI	LI	NC
cg08712963	NC	NC	NC
cg08712970	LD	LD	NC
cg08713005	NC	NC	NC
cg08713082	NC	NC	NC
cg08713098	LD	LD	LD
cg08713101	NC	NC	NC
cg08713116	NC	NC	NC
cg08713155	NC	NC	NC
cg08713159	NC	NC	NC
cg08713196	NC	NC	NC
cg08713212	NC	NC	NC
cg08713344	NC	NC	NC
cg08713365	NC	NC	NC
cg08713367	NC	NC	NC
cg08713437	NC	NC	NC
cg08713439	NC	NC	NC
cg08713474	NC	NC	NC
cg08713568	NC	NC	NC
cg08713626	NC	NC	NC
cg08713695	NC	NC	NC
cg08713711	NC	NC	NC
cg08713722	NC	NC	NC
cg08713740	NC	NC	NC
cg08713760	NC	NC	NC
cg08713851	NC	NC	NC
cg08713858	NC	NC	NC
cg08713913	NC	NC	NC
cg08713964	LD	LD	NC
cg08714061	NC	NC	NC
cg08714076	NC	NC	NC
cg08714092	NC	NC	NC
cg08714341	NC	NC	NC
cg08714407	NC	NC	NC
cg08714510	NC	NC	NC
cg08714544	NC	NC	NC
cg08714579	LI	NC	NC
cg08714586	NC	NC	NC
cg08714618	NC	NC	NC
cg08714753	NC	NC	NC
cg08714754	NC	NC	NC
cg08714767	NC	NC	NC
cg08714787	NC	NC	NC
cg08714840	NC	NC	NC
cg08714849	NC	NC	NC
cg08714886	NC	NC	NC
cg08714895	NC	NC	NC
cg08714901	NC	NC	NC
cg08714960	NC	NC	NC
cg08715031	NC	NC	NC
cg08715135	NC	NC	NC
cg08715142	NC	NC	NC
cg08715146	NC	NC	NC
cg08715148	NC	NC	NC
cg08715168	NC	NC	NC
cg08715187	NC	NC	NC
cg08715226	NC	NC	NC
cg08715231	LI	LI	NC
cg08715250	NC	NC	NC
cg08715262	NC	NC	NC
cg08715430	NC	NC	NC
cg08715432	NC	NC	NC
cg08715465	NC	NC	NC
cg08715466	NC	NC	NC
cg08715469	NC	NC	NC
cg08715506	NC	NC	NC
cg08715595	NC	NC	NC
cg08715654	NC	NC	NC
cg08715684	NC	NC	NC
cg08715725	NC	NC	NC
cg08715791	NC	NC	NC
cg08715805	NC	NC	NC
cg08715833	NC	NC	NC
cg08715837	NC	NC	NC
cg08715862	NC	NC	NC
cg08715884	NC	NC	NC
cg08715923	NC	NC	NC
cg08715935	NC	NC	NC
cg08716013	NC	NC	NC
cg08716018	NC	NC	NC
cg08716087	NC	NC	NC
cg08716217	NC	NC	NC
cg08716283	NC	NC	NC
cg08716348	NC	NC	NC
cg08716380	NC	NC	NC
cg08716396	NC	NC	NC
cg08716456	NC	NC	NC
cg08716584	NC	NC	NC
cg08716684	NC	NC	NC
cg08716729	NC	NC	NC
cg08716736	NC	NC	NC
cg08716773	LD	NC	NC
cg08716886	NC	NC	NC
cg08716889	NC	NC	NC
cg08716976	NC	NC	NC
cg08717003	NC	NC	NC
cg08717026	NC	NC	NC
cg08717030	NC	NC	NC
cg08717055	NC	NC	NC
cg08717084	NC	NC	NC
cg08717168	NC	NC	NC
cg08717182	NC	NC	NC
cg08717258	NC	NC	NC
cg08717396	NC	NC	NC
cg08717401	NC	NC	NC
cg08717402	LD	NC	NC
cg08717423	NC	NC	NC
cg08717425	NC	NC	NC
cg08717436	NC	NC	NC
cg08717488	NC	NC	NC
cg08717623	NC	NC	NC
cg08717632	NC	NC	NC
cg08717672	NC	NC	NC
cg08717691	NC	NC	NC
cg08717849	NC	NC	NC
cg08717865	NC	NC	NC
cg08717877	NC	NC	NC
cg08717880	VI	NC	NC
cg08717896	NC	NC	NC
cg08717931	NC	NC	NC
cg08717980	NC	NC	NC
cg08718017	NC	NC	NC
cg08718031	NC	NC	NC
cg08718071	NC	NC	NC
cg08718108	NC	NC	NC
cg08718220	NC	NC	NC
cg08718230	NC	NC	NC
cg08718293	NC	NC	NC
cg08718398	NC	NC	NC
cg08718459	NC	NC	NC
cg08718490	LI	LI	LI
cg08718494	NC	NC	NC
cg08718626	NC	NC	NC
cg08718660	NC	NC	NC
cg08718695	NC	NC	NC
cg08718870	NC	NC	NC
cg08718872	NC	NC	NC
cg08718880	NC	NC	NC
cg08718884	NC	NC	NC
cg08718886	NC	NC	NC
cg08718910	NC	NC	NC
cg08718939	NC	NC	NC
cg08719081	NC	NC	NC
cg08719095	NC	NC	NC
cg08719134	NC	NC	NC
cg08719139	NC	NC	NC
cg08719284	NC	NC	NC
cg08719289	NC	NC	NC
cg08719317	NC	NC	NC
cg08719347	NC	NC	NC
cg08719366	NC	NC	NC
cg08719380	NL	NC	NC
cg08719413	NC	NC	NC
cg08719442	NC	NC	NC
cg08719515	NC	NC	NC
cg08719577	NC	NC	NC
cg08719608	NC	LI	NC
cg08719618	NC	NC	NC
cg08719642	NC	NC	NC
cg08719700	NC	NC	NC
cg08719701	NC	NC	NC
cg08719748	NC	NC	NC
cg08719777	NC	NC	NC
cg08719869	NC	NC	NC
cg08719919	NC	NC	NC
cg08719965	NC	NC	NC
cg08719985	NC	NC	NC
cg08720189	NC	NC	NC
cg08720211	NC	NC	NC
cg08720250	NC	NC	NC
cg08720300	NC	NC	NC
cg08720365	NC	NC	NC
cg08720477	NC	NC	NC
cg08720503	NC	NC	NC
cg08720517	NC	NC	NC
cg08720519	NC	NC	NC
cg08720527	NC	NC	NC
cg08720566	NC	NC	NC
cg08720746	NC	NC	NC
cg08720806	NC	NC	NC
cg08720921	NC	NC	NC
cg08720998	LD	LD	LD
cg08721041	NC	NC	NC
cg08721076	NC	NC	NC
cg08721187	NC	NC	NC
cg08721301	NC	NC	NC
cg08721320	NC	NC	NC
cg08721324	NC	NC	NC
cg08721347	NC	NC	NC
cg08721478	NC	NC	NC
cg08721491	NC	NC	NC
cg08721513	NC	NC	NC
cg08721599	NC	NC	NC
cg08721621	NC	NC	NC
cg08721831	NC	NC	NC
cg08721837	NC	NC	NC
cg08721840	NC	NC	NC
cg08721876	NC	NC	NC
cg08722061	NC	NC	NC
cg08722104	NC	NC	NC
cg08722122	NC	NC	NC
cg08722200	NC	NC	NC
cg08722213	NC	NC	NC
cg08722257	NC	NC	NC
cg08722290	NC	NC	NC
cg08722383	NC	NC	NC
cg08722541	NC	NC	NC
cg08722586	NC	NC	NC
cg08722591	NC	NC	NC
cg08722660	NC	NC	NC
cg08722675	NC	NC	NC
cg08722680	NC	NC	NC
cg08722695	NC	NC	NC
cg08722720	NC	NC	NC
cg08722770	NC	NC	NC
cg08722865	NC	NC	NC
cg08722883	NC	NC	NC
cg08722996	NC	NC	NC
cg08723037	NC	NC	NC
cg08723051	NC	NC	NC
cg08723131	NC	NC	NC
cg08723176	NC	NC	NC
cg08723248	NC	NC	NC
cg08723309	NC	NC	NC
cg08723318	NC	NC	NC
cg08723353	NC	NC	NC
cg08723357	NC	NC	NC
cg08723571	NC	NC	NC
cg08723608	NC	NC	NC
cg08723622	NC	NC	NC
cg08723739	NC	NC	NC
cg08723742	NC	NC	NC
cg08723769	NC	NC	NC
cg08723793	NC	NC	NC
cg08723913	NC	NC	NC
cg08723956	NC	NC	NC
cg08724028	NC	NC	NC
cg08724085	NC	NC	NC
cg08724109	NC	NC	NC
cg08724254	NC	NC	NC
cg08724310	NC	NC	NC
cg08724369	NC	NC	NC
cg08724371	NC	NC	NC
cg08724474	NC	NC	NC
cg08724486	NC	NC	NC
cg08724493	NC	NC	NC
cg08724510	NC	NC	NC
cg08724563	NC	NC	NC
cg08724692	NC	NC	NC
cg08724710	NC	NC	NC
cg08724756	LD	LD	NC
cg08724770	NC	NC	NC
cg08724866	NC	NC	NC
cg08724891	NC	NC	NC
cg08724901	NC	NC	NC
cg08724904	NC	NC	NC
cg08724919	NC	NC	NC
cg08724920	NC	NC	NC
cg08724992	NC	NC	NC
cg08725039	NC	NC	NC
cg08725083	NC	NC	NC
cg08725167	NC	NC	NC
cg08725325	NC	NC	NC
cg08725389	NC	NC	NC
cg08725480	NC	NC	NC
cg08725538	NC	NC	NC
cg08725587	NC	NC	NC
cg08725655	NC	NC	NC
cg08725787	NC	NC	NC
cg08725822	NC	NC	NC
cg08725840	NC	NC	NC
cg08725904	NC	NC	NC
cg08725914	LD	NC	NC
cg08725962	NC	NC	NC
cg08725976	NC	NC	NC
cg08726005	NC	NC	NC
cg08726045	NC	NC	NC
cg08726071	NC	NC	NC
cg08726077	NC	NC	NC
cg08726078	NC	NC	NC
cg08726084	NC	NC	NC
cg08726195	NC	NC	NC
cg08726298	NC	NC	NC
cg08726341	NC	NC	NC
cg08726342	NC	NC	NC
cg08726417	NC	NC	NC
cg08726446	NC	NC	NC
cg08726506	NC	NC	NC
cg08726522	NC	NC	NC
cg08726667	NL	NC	NC
cg08726692	NC	NC	NC
cg08726783	NC	NC	NC
cg08726801	NC	NC	NC
cg08726846	NC	NC	NC
cg08726863	NC	NC	NC
cg08726887	NC	NC	NC
cg08727071	LD	NC	NC
cg08727078	NC	NC	NC
cg08727187	NC	NC	NC
cg08727193	NC	NC	NC
cg08727196	NC	NC	NC
cg08727202	NC	NC	NC
cg08727216	NC	NC	NC
cg08727218	NC	NC	NC
cg08727239	NC	NC	NC
cg08727311	LD	NC	NC
cg08727313	NC	NC	NC
cg08727379	NC	NC	NC
cg08727428	NC	NC	NC
cg08727443	NC	NC	NC
cg08727692	NC	NC	NC
cg08727790	NC	NC	NC
cg08727812	NC	NC	NC
cg08727867	NC	NC	NC
cg08727879	NC	NC	NC
cg08727957	NC	NC	NC
cg08727996	NC	NC	NC
cg08728004	NC	NC	NC
cg08728118	NC	NC	NC
cg08728128	NC	NC	NC
cg08728129	NC	NC	NC
cg08728154	NC	NC	NC
cg08728245	NC	NC	NC
cg08728285	NC	NC	NC
cg08728302	NC	NC	NC
cg08728384	NC	NC	NC
cg08728437	NC	NC	NC
cg08728448	NC	NC	NC
cg08728495	NC	NC	NC
cg08728558	NC	NC	NC
cg08728613	NC	NC	NC
cg08728702	NC	NC	NC
cg08728732	NC	NC	NC
cg08728735	NC	NC	NC
cg08728761	NC	NC	NC
cg08728780	NC	NC	NC
cg08728796	NC	NC	NC
cg08728824	NC	NC	NC
cg08728825	NC	NC	NC
cg08728892	NC	NC	NC
cg08728992	NC	NC	NC
cg08729059	NC	NC	NC
cg08729135	NC	NC	NC
cg08729178	NC	NC	NC
cg08729279	NC	NC	NC
cg08729318	NC	NC	NC
cg08729351	NC	NC	NC
cg08729402	NC	NC	NC
cg08729407	NC	NC	NC
cg08729421	NC	NC	NC
cg08729447	NC	NC	NC
cg08729573	NC	NC	NC
cg08729755	NC	NC	NC
cg08729756	NC	NC	NC
cg08729793	NC	NC	NC
cg08729810	NC	NC	NC
cg08729839	NC	NC	NC
cg08729909	NC	NC	NC
cg08729927	NC	NC	NC
cg08729985	NC	NC	NC
cg08730051	NC	NC	NC
cg08730070	NC	NC	NC
cg08730239	LI	NC	NC
cg08730245	NC	NC	NC
cg08730256	NC	NC	NC
cg08730315	NC	NC	NC
cg08730329	NC	NC	NC
cg08730330	NC	NC	NC
cg08730348	NC	NC	NC
cg08730380	NC	NC	NC
cg08730434	NC	NC	NC
cg08730460	NC	NC	NC
cg08730623	NC	NC	NC
cg08730726	NC	NC	NC
cg08730728	NC	NC	NC
cg08730743	NC	NC	NC
cg08730747	NC	NC	NC
cg08730778	NC	NC	NC
cg08730816	NC	NC	NC
cg08730894	NC	NC	NC
cg08730959	NC	NC	NC
cg08731009	NC	NC	NC
cg08731067	NC	NC	NC
cg08731068	NC	NC	NC
cg08731080	NC	NC	NC
cg08731143	NC	NC	NC
cg08731165	NC	NC	NC
cg08731171	NC	NC	NC
cg08731429	NC	NC	NC
cg08731435	NC	NC	NC
cg08731516	NC	NC	NC
cg08731528	NC	NC	NC
cg08731623	NC	NC	NC
cg08731720	NC	NC	NC
cg08731734	NC	NC	NC
cg08731760	NC	NC	NC
cg08731931	NC	NC	NC
cg08731950	NC	NC	NC
cg08731961	LD	NC	NC
cg08732047	NC	NC	NC
cg08732275	LD	NC	NC
cg08732300	NC	NC	NC
cg08732318	NC	NC	NC
cg08732352	LI	NC	NC
cg08732418	NC	NC	NC
cg08732428	NC	NC	NC
cg08732431	NC	NC	NC
cg08732456	NC	NC	NC
cg08732466	LD	NC	NC
cg08732594	NC	NC	NC
cg08732623	NC	NC	NC
cg08732659	NC	NC	NC
cg08732684	NC	NC	NC
cg08732749	NC	NC	NC
cg08732762	NC	NC	NC
cg08732805	NC	NC	NC
cg08732879	NC	NC	NC
cg08732919	NC	NC	NC
cg08732950	NC	NC	NC
cg08732984	NC	NC	NC
cg08732988	NC	NC	NC
cg08732993	NC	NC	NC
cg08733086	NC	NC	NC
cg08733125	NC	NC	NC
cg08733152	NC	NC	NC
cg08733166	NC	NC	NC
cg08733172	NC	NC	NC
cg08733203	NC	NC	NC
cg08733216	NC	NC	NC
cg08733291	NC	NC	NC
cg08733307	NC	NC	NC
cg08733313	NC	NC	NC
cg08733315	NC	NC	NC
cg08733323	NC	NC	NC
cg08733453	NC	NC	NC
cg08733496	NC	NC	NC
cg08733522	NC	NC	NC
cg08733530	NC	NC	NC
cg08733553	NC	NC	NC
cg08733582	NC	NC	NC
cg08733731	NC	NC	NC
cg08733739	NC	NC	NC
cg08733766	NC	NC	NC
cg08733774	NC	NC	NC
cg08733789	NC	NC	NC
cg08733824	NC	NC	NC
cg08733863	NC	NC	NC
cg08733960	NC	NC	NC
cg08734053	NC	NC	NC
cg08734066	NC	NC	NC
cg08734090	NC	NC	NC
cg08734093	NC	NC	NC
cg08734124	LD	LD	NC
cg08734125	NC	NC	NC
cg08734159	NC	NC	NC
cg08734194	NC	NC	NC
cg08734216	NC	NC	NC
cg08734237	NC	NC	NC
cg08734241	NC	NC	NC
cg08734299	NC	NC	NC
cg08734393	NC	NC	NC
cg08734477	NC	NC	NC
cg08734527	NC	NC	NC
cg08734600	NC	NC	NC
cg08734623	LD	LD	LD
cg08734647	NC	NC	NC
cg08734660	NC	NC	NC
cg08734667	NC	NC	NC
cg08734703	NC	NC	NC
cg08734740	NC	NC	NC
cg08734853	NC	NC	NC
cg08734880	NC	NC	NC
cg08734918	NC	NC	NC
cg08734927	NC	NC	NC
cg08734931	NC	NC	NC
cg08734988	NC	NC	NC
cg08735061	NC	NC	NC
cg08735096	NC	NC	NC
cg08735141	NC	NC	NC
cg08735147	NC	NC	NC
cg08735172	NC	NC	NC
cg08735211	NC	NC	NC
cg08735279	NC	NC	NC
cg08735298	NC	NC	NC
cg08735411	NC	NC	NC
cg08735549	NC	NC	NC
cg08735550	NC	NC	NC
cg08735655	NC	NC	NC
cg08735710	NC	NC	NC
cg08735716	LD	LD	NC
cg08735790	NC	NC	NC
cg08735990	NC	NC	NC
cg08736034	NC	NC	NC
cg08736052	NC	NC	NC
cg08736129	LI	LI	LI
cg08736146	NC	NC	NC
cg08736158	NC	NC	NC
cg08736185	NC	NC	NC
cg08736216	NC	NC	NC
cg08736225	NC	NC	NC
cg08736267	NC	NC	NC
cg08736275	NC	NC	NC
cg08736446	NC	NC	NC
cg08736516	NC	NC	NC
cg08736621	NC	NC	NC
cg08736625	NC	NC	NC
cg08736634	NC	NC	NC
cg08736638	NC	NC	NC
cg08736680	NC	NC	NC
cg08736813	NC	NC	NC
cg08736855	NC	NC	NC
cg08736867	NC	NC	NC
cg08736918	NC	NC	NC
cg08736982	NC	NC	NC
cg08737002	NC	NC	NC
cg08737012	NC	NC	NC
cg08737094	NC	NC	NC
cg08737116	LD	LD	LD
cg08737136	NC	NC	NC
cg08737152	NC	NC	NC
cg08737153	NC	NC	NC
cg08737236	NC	NC	NC
cg08737241	NC	NC	NC
cg08737246	NC	NC	NC
cg08737296	NC	NC	NC
cg08737338	NC	NC	NC
cg08737347	NC	NC	NC
cg08737421	NC	NC	NC
cg08737499	NC	NC	NC
cg08737543	NC	NC	NC
cg08737640	NC	NC	NC
cg08737755	NC	NC	NC
cg08737815	NC	NC	NC
cg08737877	NC	NC	NC
cg08737957	NC	NC	NC
cg08738051	NC	NC	NC
cg08738066	NC	NC	NC
cg08738124	NC	NC	NC
cg08738253	NC	NC	NC
cg08738269	NC	NC	NC
cg08738280	NC	NC	NC
cg08738303	NC	NC	NC
cg08738315	NC	NC	NC
cg08738340	NC	NC	NC
cg08738386	NC	NC	NC
cg08738398	NC	NC	NC
cg08738430	NC	NC	NC
cg08738443	NC	NC	NC
cg08738516	NC	NC	NC
cg08738562	NC	NC	NC
cg08738570	NC	NC	NC
cg08738571	NC	NC	NC
cg08738600	NC	NC	NC
cg08738713	NC	NC	NC
cg08738722	NC	NC	NC
cg08738784	NC	NC	NC
cg08738867	NC	NC	NC
cg08738890	NC	NC	NC
cg08739115	NC	NC	NC
cg08739176	NC	NC	NC
cg08739188	NC	NC	NC
cg08739221	NC	NC	NC
cg08739233	NC	NC	NC
cg08739244	NC	NC	NC
cg08739282	NC	NC	NC
cg08739399	NC	NC	NC
cg08739423	NC	NC	NC
cg08739433	LI	LI	LI
cg08739576	NC	NC	NC
cg08739651	NC	NC	NC
cg08739696	NC	NC	NC
cg08739715	NC	NC	NC
cg08739828	VI	VI	VI
cg08739841	NC	NC	NC
cg08739850	NC	NC	NC
cg08739873	NC	NC	NC
cg08739896	NC	NC	NC
cg08740008	NC	NC	NC
cg08740063	NC	NC	NC
cg08740087	NC	NC	NC
cg08740223	NC	NC	NC
cg08740227	NC	NC	NC
cg08740240	NC	NC	NC
cg08740284	NC	NC	NC
cg08740358	NC	NC	NC
cg08740365	LD	LD	NC
cg08740424	NC	NC	NC
cg08740509	NC	NC	NC
cg08740522	NC	NC	NC
cg08740546	NC	NC	NC
cg08740698	NC	NC	NC
cg08740729	NC	NC	NC
cg08740748	NC	NC	NC
cg08740862	NC	NC	NC
cg08740901	NC	NC	NC
cg08740967	NC	NC	NC
cg08740984	NC	NC	NC
cg08741022	NC	NC	NC
cg08741064	NC	NC	NC
cg08741076	NC	NC	NC
cg08741156	NC	NC	NC
cg08741214	NC	NC	NC
cg08741215	NC	NC	NC
cg08741246	NC	NC	NC
cg08741280	NC	NC	NC
cg08741300	NC	NC	NC
cg08741329	NC	NC	NC
cg08741531	NC	NC	NC
cg08741578	NC	NC	NC
cg08741688	NC	NC	NC
cg08741833	NC	NC	NC
cg08741842	NC	NC	NC
cg08741843	NC	NC	NC
cg08741882	NC	NC	NC
cg08741885	NC	NC	NC
cg08741898	NC	NC	NC
cg08741923	NC	NC	NC
cg08741924	NC	NC	NC
cg08741952	NC	NC	NC
cg08741953	NC	NC	NC
cg08742189	NC	NC	NC
cg08742194	NC	NC	NC
cg08742246	LD	NC	NC
cg08742262	NC	NC	NC
cg08742288	NC	NC	NC
cg08742290	NC	NC	NC
cg08742404	NC	NC	NC
cg08742424	NC	NC	NC
cg08742502	NC	NC	NC
cg08742535	NC	NC	NC
cg08742575	NC	NC	NC
cg08742578	NC	NC	NC
cg08742717	NC	NC	NC
cg08742837	NC	LD	NC
cg08742879	LD	NC	NC
cg08742975	NC	NC	NC
cg08743032	NC	NC	NC
cg08743044	NC	NC	NC
cg08743050	NC	NC	NC
cg08743056	NC	NC	NC
cg08743107	NC	NC	NC
cg08743199	NC	NC	NC
cg08743295	NC	NC	NC
cg08743303	NC	NC	NC
cg08743341	NC	NC	NC
cg08743392	NC	NC	NC
cg08743403	NC	NC	NC
cg08743428	NC	NC	NC
cg08743435	NC	NC	NC
cg08743508	NC	NC	NC
cg08743514	NC	NC	NC
cg08743556	NC	NC	NC
cg08743580	LD	LD	LD
cg08743619	NC	NC	NC
cg08743630	NC	NC	NC
cg08743634	VI	VI	NC
cg08743671	NC	NC	NC
cg08743675	NC	NC	NC
cg08743688	NC	NC	NC
cg08743715	NC	NC	NC
cg08743751	NC	NC	NC
cg08743794	NC	NC	NC
cg08743881	NC	NC	NC
cg08743899	NC	NC	NC
cg08743911	NC	NC	NC
cg08743947	NC	NC	NC
cg08744010	NC	NC	NC
cg08744097	NC	NC	NC
cg08744102	NC	NC	NC
cg08744125	NC	NC	NC
cg08744312	NC	NC	NC
cg08744338	NC	NC	NC
cg08744435	NC	NC	NC
cg08744475	NC	NC	NC
cg08744476	NC	NC	NC
cg08744526	NC	NC	NC
cg08744533	NC	NC	NC
cg08744621	NC	NC	NC
cg08744686	NC	NC	NC
cg08744726	LD	NC	NC
cg08744769	NC	NC	NC
cg08744827	NC	NC	NC
cg08744842	NC	NC	NC
cg08744871	NC	NC	NC
cg08744877	NC	NC	NC
cg08744878	NC	NC	NC
cg08744900	LD	NC	NC
cg08744915	NC	NC	NC
cg08744979	NC	NC	NC
cg08745049	NC	NC	NC
cg08745115	NC	NC	NC
cg08745197	NC	NC	NC
cg08745233	NC	NC	NC
cg08745288	NC	NC	NC
cg08745329	NC	NC	NC
cg08745443	NC	NC	NC
cg08745451	NC	NC	NC
cg08745479	NC	NC	NC
cg08745498	NC	NC	NC
cg08745506	NC	NC	NC
cg08745556	NC	NC	NC
cg08745595	LD	LD	LD
cg08745599	NC	NC	NC
cg08745665	NC	NC	NC
cg08745810	NC	NC	NC
cg08745884	NC	NC	NC
cg08745899	NC	NC	NC
cg08745960	NC	NC	NC
cg08745965	NC	NC	NC
cg08746033	NC	NC	NC
cg08746049	NC	NC	NC
cg08746138	NC	NC	NC
cg08746139	NC	NC	NC
cg08746170	LD	LD	NC
cg08746254	NC	NC	NC
cg08746263	NC	NC	NC
cg08746290	NC	NC	NC
cg08746486	NC	NC	NC
cg08746496	NC	NC	NC
cg08746671	NC	NC	NC
cg08746775	NC	NC	NC
cg08746798	LD	LD	NC
cg08746817	NC	NC	NC
cg08747277	NC	NC	NC
cg08747368	NC	NC	NC
cg08747377	LI	LI	NC
cg08747416	NC	NC	NC
cg08747557	NC	NC	NC
cg08747583	NC	NC	NC
cg08747591	NC	NC	NC
cg08747639	NC	NC	NC
cg08747676	NC	NC	NC
cg08747692	NC	NC	NC
cg08747717	NC	NC	NC
cg08747777	NC	NC	NC
cg08747788	NC	NC	NC
cg08747841	NC	NC	NC
cg08747889	NC	NC	NC
cg08747892	LI	NC	NC
cg08747917	NC	LD	NC
cg08747931	NC	NC	NC
cg08748036	NC	NC	NC
cg08748098	NC	NC	NC
cg08748100	NC	NC	NC
cg08748105	NC	NC	NC
cg08748127	NC	NC	NC
cg08748170	NL	NL	NC
cg08748184	NC	NC	NC
cg08748207	NC	NC	NC
cg08748308	LD	LD	LD
cg08748311	NC	NC	NC
cg08748365	NC	NC	NC
cg08748367	NC	NC	NC
cg08748368	NC	NC	NC
cg08748373	NC	NC	NC
cg08748437	NC	NC	NC
cg08748457	NC	NC	NC
cg08748471	NC	NC	NC
cg08748482	NC	NC	NC
cg08748615	NC	NC	NC
cg08748671	NC	NC	NC
cg08748815	NC	NC	NC
cg08748890	NC	NC	NC
cg08748913	NC	NC	NC
cg08748948	NC	NC	NC
cg08748969	NC	VI	VI
cg08749122	NC	NC	NC
cg08749132	NC	NC	NC
cg08749141	NC	NC	NC
cg08749286	NC	NC	NC
cg08749351	NC	NC	NC
cg08749386	NC	NC	NC
cg08749399	NC	NC	NC
cg08749419	NC	NC	NC
cg08749443	NC	NC	NC
cg08749455	NC	NC	NC
cg08749465	LD	LD	NC
cg08749474	NC	NC	NC
cg08749492	NC	NC	NC
cg08749599	NC	NC	NC
cg08749656	NC	NC	NC
cg08749686	NC	NC	NC
cg08749689	NC	NC	NC
cg08749775	NC	NC	NC
cg08749782	NC	NC	NC
cg08749828	NC	NC	NC
cg08749917	VI	VI	VI
cg08750057	NC	NC	NC
cg08750078	NC	NC	NC
cg08750126	NC	NC	NC
cg08750206	NC	NC	NC
cg08750280	NC	NC	NC
cg08750432	NC	NC	NC
cg08750440	NC	NC	NC
cg08750459	NC	NC	NC
cg08750473	NC	NC	NC
cg08750493	NC	NC	NC
cg08750501	NC	NC	NC
cg08750504	NL	NL	NL
cg08750509	NC	NC	NC
cg08750534	NC	NC	NC
cg08750547	NC	NC	NC
cg08750554	NC	NC	NC
cg08750704	NC	NC	NC
cg08750740	NC	NC	NC
cg08750763	NC	NC	NC
cg08750806	NC	NC	NC
cg08750807	NC	NC	NC
cg08750850	NC	NC	NC
cg08750951	NC	NC	NC
cg08750995	NC	NC	NC
cg08751014	NC	NC	NC
cg08751108	NC	NC	NC
cg08751145	NC	NC	NC
cg08751160	NC	NC	NC
cg08751217	NC	NC	NC
cg08751263	NC	NC	NC
cg08751265	NC	NC	NC
cg08751309	NC	NC	NC
cg08751314	NC	NC	NC
cg08751348	NC	NC	NC
cg08751389	NC	NC	NC
cg08751438	NC	NC	NC
cg08751472	NC	NC	NC
cg08751491	NC	NC	NC
cg08751499	NC	NC	NC
cg08751660	NC	NC	NC
cg08751684	NC	NC	NC
cg08751770	NC	NC	NC
cg08751854	NC	NC	NC
cg08751876	NC	NC	NC
cg08751913	NL	NC	NC
cg08751950	NC	NC	NC
cg08751971	NC	NC	NC
cg08752062	NC	NC	NC
cg08752110	NC	NC	NC
cg08752135	NC	NC	NC
cg08752140	NC	NC	NC
cg08752303	NC	NC	NC
cg08752452	NC	NC	NC
cg08752524	NC	NC	NC
cg08752738	NC	NC	NC
cg08752744	NC	NC	NC
cg08752815	NC	NC	NC
cg08752826	NC	NC	NC
cg08753002	NC	NC	NC
cg08753091	NC	NC	NC
cg08753172	NC	NC	NC
cg08753222	NC	NC	NC
cg08753287	NC	NC	NC
cg08753297	NC	NC	NC
cg08753339	NC	NC	NC
cg08753373	NC	NC	NC
cg08753391	NC	NC	NC
cg08753468	NC	NC	NC
cg08753469	NC	NC	NC
cg08753560	NC	NC	NC
cg08753597	NC	NC	NC
cg08753706	NC	NC	NC
cg08753736	NC	NC	NC
cg08753778	NC	NC	NC
cg08753951	NC	NC	NC
cg08753999	NC	LD	NC
cg08754020	NC	NC	NC
cg08754025	LD	LD	LD
cg08754067	LD	LD	NC
cg08754068	NC	NC	NC
cg08754088	NC	NC	NC
cg08754124	NC	NC	NC
cg08754149	NC	NC	NC
cg08754159	NC	NC	NC
cg08754184	NC	NC	NC
cg08754261	NC	NC	NC
cg08754268	NC	NC	NC
cg08754294	NC	NC	NC
cg08754317	NC	NC	NC
cg08754446	NC	NC	NC
cg08754456	NC	NC	NC
cg08754501	NC	NC	NC
cg08754560	NC	NC	NC
cg08754610	NC	NC	NC
cg08754625	NC	NC	NC
cg08754654	NC	NC	NC
cg08754855	NC	NC	NC
cg08754967	NC	NC	NC
cg08755009	NC	NC	NC
cg08755026	NC	NC	NC
cg08755040	NC	NC	NC
cg08755130	NC	NC	NC
cg08755156	NC	NC	NC
cg08755218	NC	NC	NC
cg08755224	NC	NC	NC
cg08755268	NC	NC	NC
cg08755283	NC	NC	NC
cg08755327	NC	NC	NC
cg08755432	NC	NC	NC
cg08755517	NC	NC	NC
cg08755532	NC	NC	NC
cg08755622	NC	NC	NC
cg08755743	NC	NC	NC
cg08755878	NC	NC	NC
cg08755972	NC	NC	NC
cg08756008	NC	NC	NC
cg08756033	NC	NC	NC
cg08756121	NC	LI	NC
cg08756199	NC	NC	NC
cg08756441	NC	NC	NC
cg08756467	NC	NC	NC
cg08756532	NC	NC	NC
cg08756623	NC	NC	NC
cg08756640	NC	NC	NC
cg08756735	NC	NC	NC
cg08756778	NC	NC	NC
cg08756830	NC	NC	NC
cg08756879	NC	NC	NC
cg08756885	NC	NC	NC
cg08756887	NC	NC	NC
cg08756898	NC	NC	NC
cg08756968	NC	NC	NC
cg08757017	NC	NC	NC
cg08757037	NC	NC	NC
cg08757091	NC	NC	NC
cg08757122	NL	LD	NC
cg08757123	NC	NC	NC
cg08757148	NC	NC	NC
cg08757176	LD	LD	NC
cg08757191	NC	NC	NC
cg08757289	NC	NC	NC
cg08757348	NC	NC	NC
cg08757423	NC	NC	NC
cg08757448	NC	NC	NC
cg08757496	NC	NC	NC
cg08757531	NC	NC	NC
cg08757611	NC	NC	NC
cg08757670	NC	NC	NC
cg08757688	NC	NC	NC
cg08757695	NC	NC	NC
cg08757721	NC	NC	NC
cg08757723	NC	NC	NC
cg08757739	NC	NC	NC
cg08757755	NC	NC	NC
cg08757768	NC	NC	NC
cg08757828	NC	NC	NC
cg08757831	NC	NC	NC
cg08757864	NC	NC	NC
cg08757868	NC	NC	NC
cg08757883	NC	NC	NC
cg08757915	NC	NC	NC
cg08757963	NC	NC	NC
cg08757967	NC	NC	NC
cg08757989	NC	NC	NC
cg08758080	NC	NC	NC
cg08758185	NC	NC	NC
cg08758237	NC	NC	NC
cg08758252	NC	NC	NC
cg08758345	NC	NC	NC
cg08758352	NC	NC	NC
cg08758414	NC	NC	NC
cg08758521	NC	NC	NC
cg08758568	NC	NC	NC
cg08758715	NC	NC	NC
cg08758727	NC	NC	NC
cg08758734	LD	LD	NC
cg08758809	NC	NC	NC
cg08758850	NC	NC	NC
cg08758881	NC	NC	NC
cg08758916	NC	NC	NC
cg08758927	NC	NC	NC
cg08758963	NC	NC	NC
cg08758993	NC	NC	NC
cg08758996	NC	NC	NC
cg08759026	NC	NC	NC
cg08759041	NC	NC	NC
cg08759130	NC	NC	NC
cg08759150	NC	NC	NC
cg08759158	NC	NC	NC
cg08759238	NC	NC	NC
cg08759276	NC	NC	NC
cg08759309	NC	NC	NC
cg08759359	NC	NC	NC
cg08759389	NC	NC	NC
cg08759569	NC	NC	NC
cg08759628	NC	NC	NC
cg08759689	NC	NC	NC
cg08759723	NC	NC	NC
cg08759742	NC	NC	NC
cg08759745	NC	NC	NC
cg08759770	NC	NC	NC
cg08759899	NC	NC	NC
cg08759924	NC	NC	NC
cg08759957	NC	NC	NC
cg08759960	NC	NC	NC
cg08760004	NC	NC	NC
cg08760067	NC	NC	NC
cg08760073	NC	NC	NC
cg08760116	NC	NC	NC
cg08760147	NC	NC	NC
cg08760243	NC	NC	NC
cg08760341	NC	NC	NC
cg08760402	NC	NC	NC
cg08760431	NC	NC	NC
cg08760493	NC	NC	NC
cg08760589	NC	NC	NC
cg08760633	NC	NC	NC
cg08760643	NC	NC	NC
cg08760670	NC	NC	NC
cg08760753	NC	NC	NC
cg08760829	NC	NC	NC
cg08760843	NC	NC	NC
cg08760887	NC	NC	NC
cg08761028	NC	NC	NC
cg08761055	NC	NC	NC
cg08761102	NC	NC	NC
cg08761167	NC	NC	NC
cg08761208	LD	LD	LD
cg08761223	NC	NC	NC
cg08761248	NC	NC	NC
cg08761264	NC	NC	NC
cg08761324	NC	NC	NC
cg08761396	NC	NC	NC
cg08761410	NC	NC	NC
cg08761447	NC	NC	NC
cg08761469	NC	NC	NC
cg08761513	NC	NC	NC
cg08761535	NC	NC	NC
cg08761605	NC	NC	NC
cg08761618	NC	NC	NC
cg08761643	NC	NC	NC
cg08761659	NC	NC	NC
cg08761682	NC	NC	NC
cg08761693	NC	NC	NC
cg08761714	NC	NC	NC
cg08761786	NC	NC	NC
cg08761844	NC	NC	NC
cg08761885	NC	NC	NC
cg08761895	NC	NC	NC
cg08761896	NC	NC	NC
cg08761926	NC	NC	NC
cg08762120	NC	NC	NC
cg08762150	NC	NC	NC
cg08762203	NC	NC	NC
cg08762229	NC	NC	NC
cg08762230	NC	NC	NC
cg08762247	NC	NC	NC
cg08762290	NC	NC	NC
cg08762333	NC	NC	NC
cg08762399	NC	NC	NC
cg08762403	NC	NC	NC
cg08762449	NC	NC	NC
cg08762472	NC	NC	NC
cg08762484	NC	NC	NC
cg08762534	NC	NC	NC
cg08762603	NC	NC	NC
cg08762628	NC	NC	NC
cg08762734	NC	NC	NC
cg08762919	NC	NC	NC
cg08762949	NC	NC	NC
cg08763019	NC	NC	NC
cg08763102	NC	NC	NC
cg08763105	NC	NC	NC
cg08763126	NC	NC	NC
cg08763272	LD	LD	LD
cg08763292	NC	NC	NC
cg08763309	NC	NC	NC
cg08763332	NC	NC	NC
cg08763351	NC	NC	NC
cg08763407	NC	NC	NC
cg08763433	NC	NC	NC
cg08763434	NC	NC	NC
cg08763452	NC	NC	NC
cg08763461	NC	NC	NC
cg08763548	NC	NC	NC
cg08763577	NC	NC	NC
cg08763584	NC	NC	NC
cg08763617	NC	NC	NC
cg08763626	LD	NC	NC
cg08763630	NC	NC	NC
cg08763673	NC	NC	NC
cg08763705	NC	NC	NC
cg08763886	NC	NC	NC
cg08763924	NC	NC	NC
cg08763941	NC	NC	NC
cg08764162	NC	NC	NC
cg08764167	NC	NC	NC
cg08764172	NC	NC	NC
cg08764227	NC	NC	NC
cg08764282	NC	NC	NC
cg08764319	NC	NC	NC
cg08764451	NC	NC	NC
cg08764465	NC	NC	NC
cg08764522	NC	NC	NC
cg08764562	NC	NC	NC
cg08764579	NC	NC	NC
cg08764599	NC	NC	NC
cg08764758	NC	NC	NC
cg08764872	LD	NC	NC
cg08764908	NC	NC	NC
cg08764914	LI	LI	LI
cg08764927	NC	NC	NC
cg08764937	NC	NC	NC
cg08764971	NC	NC	NC
cg08765080	NC	NC	NC
cg08765100	LD	LD	LD
cg08765105	NC	NC	NC
cg08765122	NC	NC	NC
cg08765199	NC	NC	NC
cg08765214	NC	NC	NC
cg08765228	NC	NC	NC
cg08765264	NC	NC	NC
cg08765301	NC	NC	NC
cg08765317	NC	NC	NC
cg08765529	NC	NC	NC
cg08765573	NC	NC	NC
cg08765585	NC	NC	NC
cg08765631	NC	NC	NC
cg08765638	NC	NC	NC
cg08765662	NC	NC	NC
cg08765806	NC	NC	NC
cg08765811	NC	NC	NC
cg08765910	NC	NC	NC
cg08765940	NC	NC	NC
cg08765991	NC	NC	NC
cg08766099	NC	NC	NC
cg08766149	NC	NC	NC
cg08766170	NC	NC	NC
cg08766184	NC	NC	NC
cg08766234	NC	NC	NC
cg08766256	NC	NC	NC
cg08766283	NC	NC	NC
cg08766335	NC	NC	NC
cg08766380	NC	NC	NC
cg08766469	NC	NC	NC
cg08766476	NC	NC	NC
cg08766508	NC	NC	NC
cg08766581	NC	NC	NC
cg08766656	NC	NC	NC
cg08766678	NC	NC	NC
cg08766742	NC	NC	NC
cg08766751	NC	NC	NC
cg08766763	NC	NC	NC
cg08766770	NC	NC	NC
cg08766812	NC	NC	NC
cg08766915	NC	NC	NC
cg08766916	NC	NC	NC
cg08767025	LD	NC	NC
cg08767027	NC	NC	NC
cg08767044	NC	NC	NC
cg08767093	NC	NC	NC
cg08767182	NC	NC	NC
cg08767260	NC	NC	NC
cg08767286	LI	LI	LI
cg08767406	NC	NC	NC
cg08767538	NC	NC	NC
cg08767627	NC	NC	NC
cg08767637	NC	NC	NC
cg08767708	NC	NC	NC
cg08767710	NC	NC	NC
cg08767712	NC	NC	NC
cg08767743	NC	NC	NC
cg08767820	NC	NC	NC
cg08767875	NC	NC	NC
cg08768146	NC	NC	NC
cg08768186	NC	NC	NC
cg08768218	NC	NC	NC
cg08768385	NC	NC	NC
cg08768421	LI	LI	LI
cg08768435	NC	NC	NC
cg08768439	NC	NC	NC
cg08768472	NC	NC	NC
cg08768517	NC	NC	NC
cg08768569	NC	NC	NC
cg08768621	NC	NC	NC
cg08768633	NC	NC	NC
cg08768753	NC	NC	NC
cg08768834	NC	NC	NC
cg08768844	NC	NC	NC
cg08768852	NC	NC	NC
cg08768873	NC	NC	NC
cg08768904	NC	NC	NC
cg08769026	NC	NC	NC
cg08769034	NC	NC	NC
cg08769073	NC	NC	NC
cg08769096	NC	NC	NC
cg08769276	NC	NC	NC
cg08769300	NC	NC	NC
cg08769356	NC	NC	NC
cg08769368	NC	NC	NC
cg08769370	NC	NC	NC
cg08769450	NC	NC	NC
cg08769451	NC	NC	NC
cg08769507	NC	NC	NC
cg08769544	NC	NC	NC
cg08769634	NC	NC	NC
cg08769701	NC	NC	NC
cg08769781	NC	NC	NC
cg08769844	LI	LI	NC
cg08769852	NC	NC	NC
cg08769918	NC	NC	NC
cg08769966	NC	NC	NC
cg08770004	NC	NC	NC
cg08770034	LD	LD	NC
cg08770122	NC	NC	NC
cg08770205	NC	NC	NC
cg08770263	NC	NC	NC
cg08770379	NC	NC	NC
cg08770438	NC	NC	NC
cg08770506	NC	NC	NC
cg08770523	NC	NC	NC
cg08770536	NC	NC	NC
cg08770544	NC	NC	NC
cg08770580	NC	NC	NC
cg08770590	NC	NC	NC
cg08770647	NL	NL	NL
cg08770734	NC	NC	NC
cg08770761	LI	LI	NC
cg08770869	NC	NC	NC
cg08770870	NC	NC	NC
cg08770935	NL	NL	NC
cg08770961	NC	NC	NC
cg08770998	NC	NC	NC
cg08771019	NC	NC	NC
cg08771073	NC	NC	NC
cg08771076	NC	NC	NC
cg08771084	NC	NC	NC
cg08771114	NC	NC	NC
cg08771171	NC	NC	NC
cg08771246	NC	NC	NC
cg08771268	NC	NC	NC
cg08771353	NC	NC	NC
cg08771429	NC	NC	NC
cg08771567	NC	NC	NC
cg08771678	NC	NC	NC
cg08771706	NC	NC	NC
cg08771722	NC	NC	NC
cg08771731	NC	NC	NC
cg08771861	NC	NC	NC
cg08771884	NC	NC	NC
cg08772003	NC	NC	NC
cg08772015	NC	NC	NC
cg08772084	NC	NC	NC
cg08772089	NC	NC	NC
cg08772106	NC	NC	NC
cg08772127	NC	NC	NC
cg08772163	NC	NC	NC
cg08772183	NC	NC	NC
cg08772194	NC	NC	NC
cg08772206	NC	NC	NC
cg08772232	NC	NC	NC
cg08772265	NC	NC	NC
cg08772345	NC	NC	NC
cg08772548	NC	LD	NC
cg08772587	NC	NC	NC
cg08772588	NC	NC	NC
cg08772602	NC	NC	NC
cg08772636	NC	NC	NC
cg08772697	NC	NC	NC
cg08772714	NC	NC	NC
cg08772837	VI	VI	VI
cg08772854	NC	NC	NC
cg08772897	NC	NC	NC
cg08772942	NC	NC	NC
cg08772949	NC	NC	NC
cg08773007	NC	NC	NC
cg08773029	NC	NC	NC
cg08773073	NC	NC	NC
cg08773078	NC	NC	NC
cg08773106	NC	NC	NC
cg08773212	NC	NC	NC
cg08773308	NC	NC	NC
cg08773314	NC	NC	NC
cg08773462	NC	NC	NC
cg08773466	NC	NC	NC
cg08773482	NC	NC	NC
cg08773625	NC	NC	NC
cg08773689	NC	NC	NC
cg08773836	NC	NC	NC
cg08773844	NC	NC	NC
cg08773897	NC	NC	NC
cg08773963	NC	NC	NC
cg08774009	NC	NC	NC
cg08774053	NC	NC	NC
cg08774089	NC	NC	NC
cg08774178	NC	NC	NC
cg08774207	NC	NC	NC
cg08774231	NC	NC	NC
cg08774254	NC	NC	NC
cg08774350	NC	NC	NC
cg08774368	NC	NC	NC
cg08774410	NC	NC	NC
cg08774452	NC	NC	NC
cg08774513	NC	NC	NC
cg08774545	NC	NC	NC
cg08774561	NC	NC	NC
cg08774625	NC	NC	NC
cg08774656	NC	NC	NC
cg08774693	NC	NC	NC
cg08774694	LD	LD	NC
cg08774790	NC	NC	NC
cg08774802	NC	NC	NC
cg08774817	NC	NC	NC
cg08774868	NC	NC	NC
cg08774871	NC	NC	NC
cg08774881	NC	NC	NC
cg08774883	NC	NC	NC
cg08774969	NC	NC	NC
cg08774988	NC	NC	NC
cg08775082	NC	NC	NC
cg08775122	NC	NC	NC
cg08775137	NC	NC	NC
cg08775153	NC	NC	NC
cg08775211	NC	NC	NC
cg08775230	NC	NC	NC
cg08775375	NC	NC	NC
cg08775388	NC	NC	NC
cg08775511	NC	NC	NC
cg08775556	NC	NC	NC
cg08775629	NC	NC	NC
cg08775774	NC	NC	NC
cg08775793	NC	NC	NC
cg08775844	NC	NC	NC
cg08775963	NC	NC	NC
cg08776014	NC	NC	NC
cg08776080	NC	NC	NC
cg08776109	NC	NC	NC
cg08776122	NC	NC	NC
cg08776260	NC	NC	NC
cg08776331	NC	NC	NC
cg08776356	NC	NC	NC
cg08776390	NC	NC	NC
cg08776482	NC	NC	NC
cg08776627	NC	NC	NC
cg08776641	NC	NC	NC
cg08776660	NC	NC	NC
cg08776682	NC	NC	NC
cg08776855	NC	NC	NC
cg08776875	NC	NC	NC
cg08776908	NC	NC	NC
cg08776942	NC	NC	NC
cg08777095	NC	NC	NC
cg08777158	NC	NC	NC
cg08777167	NC	NC	NC
cg08777203	NC	NC	NC
cg08777206	NC	NC	NC
cg08777316	NC	NC	NC
cg08777421	NC	NC	NC
cg08777490	NC	NC	NC
cg08777521	NC	NC	NC
cg08777639	NC	NC	NC
cg08777771	NC	NC	NC
cg08777813	NC	NC	NC
cg08777872	NC	NC	NC
cg08777941	NC	NC	NC
cg08777963	NC	NC	NC
cg08777992	NC	NC	NC
cg08778123	NC	NC	NC
cg08778148	NC	NC	NC
cg08778287	NC	NC	NC
cg08778302	NC	NC	NC
cg08778323	LD	LD	NC
cg08778533	NL	NL	NC
cg08778567	NC	NC	NC
cg08778580	NC	NC	NC
cg08778586	NC	NC	NC
cg08778606	NC	NC	NC
cg08778659	NL	NL	NC
cg08778663	NC	NC	NC
cg08778697	NC	NC	NC
cg08778709	NC	NC	NC
cg08778805	NC	NC	NC
cg08778939	NC	NC	NC
cg08779067	NC	NC	NC
cg08779169	NC	NC	NC
cg08779207	NC	NC	NC
cg08779214	NC	NC	NC
cg08779252	NC	NC	NC
cg08779305	NC	NC	NC
cg08779336	LD	LD	LD
cg08779404	NC	NC	NC
cg08779467	NC	NC	NC
cg08779606	NC	NC	NC
cg08779649	NC	NC	NC
cg08779706	NC	NC	NC
cg08779777	NC	NC	NC
cg08779779	NC	NC	NC
cg08779853	LD	LD	NC
cg08779886	NC	NC	NC
cg08780020	NC	NC	NC
cg08780031	NC	NC	NC
cg08780120	NC	NC	NC
cg08780166	NC	NC	NC
cg08780218	NC	NC	NC
cg08780327	NC	NC	NC
cg08780398	LI	LI	NC
cg08780527	NC	NC	NC
cg08780538	NC	NC	NC
cg08780545	NC	NC	NC
cg08780600	NC	NC	NC
cg08780617	NC	NC	NC
cg08780680	NC	NC	NC
cg08780684	NC	NC	NC
cg08780735	NC	NC	NC
cg08780825	NC	NC	NC
cg08780837	NC	NC	NC
cg08780887	NC	NC	NC
cg08780997	NC	NC	NC
cg08781015	NC	NC	NC
cg08781042	NC	NC	NC
cg08781069	NC	NC	NC
cg08781140	NC	NC	NC
cg08781187	NC	NC	NC
cg08781236	NC	NC	NC
cg08781257	NC	NC	NC
cg08781328	NC	NC	NC
cg08781340	NC	NC	NC
cg08781365	NC	NC	NC
cg08781403	NC	NC	NC
cg08781434	NC	NC	NC
cg08781448	NC	NC	NC
cg08781526	NC	NC	NC
cg08781530	NC	NC	NC
cg08781532	NC	NC	NC
cg08781559	LI	LI	LI
cg08781584	NC	NC	LD
cg08781611	NC	NC	NC
cg08781626	LD	LD	NC
cg08781655	NC	NC	NC
cg08781681	NC	NC	NC
cg08781689	NC	NC	NC
cg08781710	NC	NC	NC
cg08781728	NC	NC	NC
cg08781740	NC	NC	NC
cg08781789	NC	NC	NC
cg08781934	NC	NC	NC
cg08782002	NC	NC	NC
cg08782022	NC	NC	NC
cg08782090	NC	NC	NC
cg08782169	NC	NC	NC
cg08782194	NC	NC	NC
cg08782213	NC	NC	NC
cg08782244	NC	NC	NC
cg08782337	NC	NC	NC
cg08782435	NC	NC	NC
cg08782448	VI	VI	VI
cg08782463	NC	NC	NC
cg08782481	NC	NC	NC
cg08782551	NC	NC	NC
cg08782592	NC	NC	NC
cg08782606	NC	NC	NC
cg08782674	NC	NC	NC
cg08782710	NC	NC	NC
cg08782899	NC	NC	NC
cg08782920	NC	NC	NC
cg08782977	NC	NC	NC
cg08783219	NC	NC	NC
cg08783253	NC	NC	NC
cg08783327	NC	NC	NC
cg08783351	NC	NC	NC
cg08783353	NC	NC	NC
cg08783491	NC	NC	NC
cg08783499	NC	NC	NC
cg08783509	NC	NC	NC
cg08783616	NC	LD	NC
cg08783638	NC	NC	NC
cg08783639	NC	NC	NC
cg08783804	NC	NC	NC
cg08783845	NC	NC	NC
cg08783913	NC	NC	NC
cg08783941	NC	NC	NC
cg08783988	NC	NC	NC
cg08784091	LD	LD	LD
cg08784110	NC	NC	NC
cg08784129	NC	NC	NC
cg08784238	NC	NC	NC
cg08784317	NC	NC	NC
cg08784334	NC	NC	NC
cg08784462	LI	NC	NC
cg08784702	NC	NC	NC
cg08784771	NC	NC	NC
cg08784818	NC	NC	NC
cg08784911	NC	NC	NC
cg08784934	NC	NC	NC
cg08784950	NC	NC	NC
cg08785007	NC	NC	NC
cg08785155	NC	NC	NC
cg08785164	NC	NC	NC
cg08785214	NC	NC	NC
cg08785215	NC	NC	NC
cg08785274	NC	NC	NC
cg08785397	NC	NC	NC
cg08785443	NC	NC	NC
cg08785534	NC	NC	NC
cg08785577	NC	NC	NC
cg08785784	NC	NC	NC
cg08785795	NC	NC	NC
cg08785922	NC	NC	NC
cg08785933	NC	NC	NC
cg08785944	NC	NC	NC
cg08785985	NC	NC	NC
cg08785988	NC	NC	NC
cg08786006	NC	NC	NC
cg08786026	NC	NC	NC
cg08786077	NC	NC	NC
cg08786079	LD	NC	NC
cg08786088	NC	NC	NC
cg08786112	NC	NC	NC
cg08786136	NC	NC	NC
cg08786188	NC	NC	NC
cg08786207	NC	NC	NC
cg08786231	NC	NC	NC
cg08786276	NC	NC	NC
cg08786433	NC	NC	NC
cg08786437	NC	NC	NC
cg08786458	NC	NC	NC
cg08786644	NC	NC	NC
cg08786674	NC	NC	NC
cg08786711	NC	NC	NC
cg08786719	NC	NC	NC
cg08786732	NC	NC	NC
cg08786822	NC	NC	NC
cg08786825	NC	NC	NC
cg08786829	NC	NC	NC
cg08786957	NC	NC	NC
cg08786973	NC	NC	NC
cg08787083	NC	NC	NC
cg08787146	NC	NC	NC
cg08787261	NC	NC	NC
cg08787268	NC	NC	NC
cg08787332	NC	NC	NC
cg08787401	NC	NC	NC
cg08787607	NC	NC	NC
cg08787647	NC	NC	NC
cg08787664	NC	NC	NC
cg08787769	NC	NC	NC
cg08787837	NC	NC	NC
cg08787848	NC	NC	NC
cg08787937	NC	NC	NC
cg08787968	NC	NC	NC
cg08788055	NC	NC	NC
cg08788216	NC	NC	NC
cg08788246	NC	NC	NC
cg08788250	NC	NC	NC
cg08788438	NC	NC	NC
cg08788540	NC	NC	NC
cg08788576	NC	NC	NC
cg08788681	NC	NC	NC
cg08788697	NC	NC	NC
cg08788702	NC	NC	NC
cg08788729	NC	NC	NC
cg08788740	NC	NC	NC
cg08788811	NC	NC	NC
cg08788819	NC	NC	NC
cg08788842	NC	NC	NC
cg08788860	NC	NC	NC
cg08788863	NC	NC	NC
cg08788930	NC	NC	NC
cg08788950	NC	NC	NC
cg08788990	NC	NC	NC
cg08789022	NC	NC	NC
cg08789053	NC	NC	NC
cg08789064	NC	NC	NC
cg08789073	NC	NC	NC
cg08789079	NC	NC	NC
cg08789101	NC	NC	NC
cg08789117	NC	NC	NC
cg08789145	LD	LD	LD
cg08789152	NC	NC	NC
cg08789220	NC	NC	NC
cg08789253	NC	NC	NC
cg08789301	NC	NC	NC
cg08789383	NC	NC	NC
cg08789394	NC	NC	NC
cg08789421	NC	NC	NC
cg08789486	NC	NC	NC
cg08789539	NC	NC	NC
cg08789612	NC	NC	NC
cg08789630	NC	NC	NC
cg08789645	NC	NC	NC
cg08789696	NC	NC	NC
cg08789697	NC	NC	NC
cg08789713	NC	NC	NC
cg08789739	NC	NC	NC
cg08789871	LD	NC	NC
cg08789908	NC	NC	NC
cg08789933	NC	NC	NC
cg08789978	NC	NC	NC
cg08790000	NC	NC	NC
cg08790004	NC	NC	NC
cg08790138	NC	NC	NC
cg08790143	NC	NC	NC
cg08790158	NC	NC	NC
cg08790187	NC	NC	NC
cg08790298	NC	NC	NC
cg08790319	NC	LD	NC
cg08790439	NC	NC	NC
cg08790440	NC	NC	NC
cg08790487	NC	NC	NC
cg08790491	NC	NC	NC
cg08790576	NC	NC	NC
cg08790584	NC	NC	NC
cg08790638	NC	NC	NC
cg08790676	NC	NC	NC
cg08790720	NC	NC	NC
cg08790734	NC	NC	NC
cg08790807	NC	NC	NC
cg08790890	NC	NC	NC
cg08791159	NC	NC	NC
cg08791234	NC	NC	NC
cg08791268	NC	NC	NC
cg08791344	NC	NC	NC
cg08791395	NC	NC	NC
cg08791424	NC	NC	NC
cg08791563	NC	NC	NC
cg08791605	NC	NC	NC
cg08791653	NC	NC	NC
cg08791778	NC	NC	NC
cg08791788	NC	NC	NC
cg08791813	NC	NC	NC
cg08791849	NC	NC	NC
cg08791874	NC	NC	NC
cg08791922	NC	NC	NC
cg08791953	NC	NC	NC
cg08792082	NC	NC	NC
cg08792177	NC	NC	NC
cg08792185	NC	NC	NC
cg08792210	NC	NC	NC
cg08792228	NC	NC	NC
cg08792265	NC	NC	NC
cg08792272	NC	NC	NC
cg08792314	NC	NC	NC
cg08792388	NC	NC	NC
cg08792416	NC	NC	NC
cg08792542	NC	NC	NC
cg08792557	NC	NC	NC
cg08792629	NC	NC	NC
cg08792634	NC	NC	NC
cg08792703	NC	NC	NC
cg08792780	NC	NC	NC
cg08792791	NC	NC	NC
cg08792798	NC	NC	NC
cg08792807	NC	NC	NC
cg08792812	NC	NC	NC
cg08792823	NC	NC	NC
cg08792955	NC	NC	NC
cg08792976	NC	NC	NC
cg08792988	NC	NC	NC
cg08792995	NC	NC	NC
cg08793061	LD	LD	LD
cg08793208	NC	NC	NC
cg08793239	NC	NC	NC
cg08793328	NC	NC	NC
cg08793342	NC	NC	NC
cg08793358	NC	NC	NC
cg08793459	NC	NC	NC
cg08793487	NC	NC	NC
cg08793540	NC	NC	NC
cg08793686	NC	NC	NC
cg08793689	NC	NC	NC
cg08793758	NC	NC	NC
cg08793822	NC	NC	NC
cg08793859	NC	NC	NC
cg08793864	NC	NC	NC
cg08793877	NC	NC	NC
cg08793894	NC	NC	NC
cg08793921	NC	NC	NC
cg08793976	NC	NC	NC
cg08794018	NC	NC	NC
cg08794022	NC	NC	NC
cg08794084	NC	NC	NC
cg08794135	NC	NC	NC
cg08794144	NC	NC	NC
cg08794157	NC	NC	NC
cg08794192	NC	NC	NC
cg08794198	NC	NC	NC
cg08794204	NC	NC	NC
cg08794286	NC	NC	NC
cg08794478	LD	LD	LD
cg08794544	NC	NC	NC
cg08794568	NC	NC	NC
cg08794570	NC	NC	NC
cg08794574	NC	NC	NC
cg08794580	NC	NC	NC
cg08794582	NC	NC	NC
cg08794696	NC	NC	NC
cg08794720	NC	NC	NC
cg08794763	NC	NC	NC
cg08794830	NC	NC	NC
cg08794937	NC	NC	NC
cg08794939	NC	NC	NC
cg08794940	NC	NC	NC
cg08794989	NC	NC	NC
cg08795051	NC	NC	NC
cg08795106	NC	NC	NC
cg08795170	NC	NC	NC
cg08795254	NC	NC	NC
cg08795360	NC	NC	NC
cg08795515	NC	NC	NC
cg08795557	NC	NC	NC
cg08795570	NC	NC	NC
cg08795589	NC	NC	NC
cg08795602	NC	NC	NC
cg08795640	NC	NC	NC
cg08795645	NC	NC	NC
cg08795648	NC	NC	NC
cg08795673	NC	NC	NC
cg08795898	NC	NC	NC
cg08795904	NC	NC	NC
cg08795948	NC	NC	NC
cg08795949	NC	NC	NC
cg08795956	NC	NC	NC
cg08795962	NC	NC	NC
cg08795964	LI	LI	LI
cg08796112	NC	NC	NC
cg08796138	NC	NC	NC
cg08796240	NC	NC	NC
cg08796252	NC	NC	NC
cg08796301	NC	NC	NC
cg08796307	NC	NC	NC
cg08796342	NC	NC	NC
cg08796391	NC	NC	NC
cg08796393	NC	NC	NC
cg08796458	NC	NC	NC
cg08796577	LD	LD	NC
cg08796612	NC	NC	NC
cg08796640	NC	NC	NC
cg08796692	NC	NC	NC
cg08796706	NC	NC	NC
cg08796741	NC	NC	NC
cg08796765	NC	NC	NC
cg08797042	NC	NC	NC
cg08797128	NC	NC	NC
cg08797222	NC	NC	NC
cg08797422	NC	NC	NC
cg08797423	LD	LD	NC
cg08797454	NC	NC	NC
cg08797483	LI	NC	NC
cg08797491	NC	NC	NC
cg08797518	NC	NC	NC
cg08797598	NC	NC	NC
cg08797625	NC	NC	NC
cg08797704	NC	NC	NC
cg08797741	NC	NC	NC
cg08797751	NC	NC	NC
cg08797784	NC	NC	NC
cg08797892	NC	NC	NC
cg08798148	NC	NC	NC
cg08798244	NC	NC	NC
cg08798295	NC	NC	NC
cg08798305	NC	NC	NC
cg08798307	NC	NC	NC
cg08798317	NC	NC	NC
cg08798345	NC	NC	NC
cg08798388	LD	LD	NC
cg08798492	NC	NC	NC
cg08798523	NC	NC	NC
cg08798665	NC	NC	NC
cg08798685	NC	NC	NC
cg08798692	NC	NC	NC
cg08798726	NC	NC	NC
cg08798854	NC	NC	NC
cg08798862	NC	NC	NC
cg08798921	NC	NC	NC
cg08798926	NC	NC	NC
cg08798933	NC	NC	NC
cg08798978	NC	NC	NC
cg08799000	NC	NC	NC
cg08799032	NC	NC	NC
cg08799173	NC	NC	NC
cg08799191	NC	NC	NC
cg08799257	NC	NC	NC
cg08799305	VI	NC	NC
cg08799386	NC	NC	NC
cg08799394	NC	NC	NC
cg08799412	VI	NC	VI
cg08799432	NC	NC	NC
cg08799467	NC	NC	NC
cg08799523	NC	NC	NC
cg08799547	NC	NC	NC
cg08799551	NC	NC	NC
cg08799586	NC	NC	NC
cg08799606	NC	NC	NC
cg08799608	NC	NC	NC
cg08799643	NC	NC	NC
cg08799655	NC	NC	NC
cg08799656	NC	NC	NC
cg08799666	NC	NC	NC
cg08799727	NC	NC	NC
cg08799756	NC	NC	NC
cg08799765	NC	NC	NC
cg08799766	NC	NC	NC
cg08799778	NC	NC	NC
cg08799779	NC	NC	NC
cg08799816	NC	NC	NC
cg08799865	NC	NC	NC
cg08799878	NC	NC	NC
cg08799922	LD	LD	LD
cg08799963	LD	NC	NC
cg08799967	NC	NC	NC
cg08799993	NC	NC	NC
cg08799997	NC	NC	NC
cg08800144	NC	NC	NC
cg08800183	NC	NC	NC
cg08800200	NC	NC	NC
cg08800242	NC	NC	NC
cg08800302	NC	NC	NC
cg08800318	NC	NC	NC
cg08800380	NC	NC	NC
cg08800396	NC	NC	NC
cg08800414	NC	NC	NC
cg08800497	NC	NC	NC
cg08800530	NC	NC	NC
cg08800710	NC	NC	NC
cg08800757	NC	NC	NC
cg08800777	NC	NC	NC
cg08800856	NC	NC	NC
cg08800869	NC	NC	NC
cg08800893	NC	NC	NC
cg08800906	NC	NC	NC
cg08801037	NC	NC	NC
cg08801329	NC	NC	NC
cg08801446	NC	NC	NC
cg08801452	NC	NC	NC
cg08801479	NC	NC	NC
cg08801558	NC	NC	NC
cg08801586	NC	NC	NC
cg08801691	NC	NC	NC
cg08801795	NC	NC	NC
cg08801806	NC	NC	NC
cg08801849	NC	NC	NC
cg08801866	NC	NC	NC
cg08801887	NC	NC	NC
cg08801953	NC	NC	NC
cg08802034	NC	NC	NC
cg08802053	NC	NC	NC
cg08802112	NC	NC	NC
cg08802134	NC	NC	NC
cg08802141	NC	NC	NC
cg08802144	NC	NC	NC
cg08802149	NC	NC	NC
cg08802167	NC	NC	NC
cg08802203	NC	NC	NC
cg08802243	NC	NC	NC
cg08802358	NC	NC	NC
cg08802375	NC	NC	NC
cg08802396	NC	NC	NC
cg08802409	NC	NC	NC
cg08802533	NC	NC	NC
cg08802604	NC	NC	NC
cg08802607	NC	NC	NC
cg08802652	NC	NC	NC
cg08802696	NC	NC	NC
cg08802738	NC	NC	NC
cg08802761	NC	NC	NC
cg08802770	NC	NC	NC
cg08802838	NC	NC	NC
cg08802841	NC	NC	NC
cg08802853	NC	NC	NC
cg08802927	NC	NC	NC
cg08802933	NC	NC	NC
cg08802944	NC	NC	NC
cg08802981	NC	NC	NC
cg08802990	NC	NC	NC
cg08803013	NC	NC	NC
cg08803023	NC	NC	NC
cg08803129	NC	NC	NC
cg08803144	NC	NC	NC
cg08803263	NC	NC	NC
cg08803500	NC	NC	NC
cg08803531	NC	NC	NC
cg08803535	NC	NC	NC
cg08803553	NC	NC	NC
cg08803571	NC	NC	NC
cg08803589	NC	NC	NC
cg08803677	NC	NC	NC
cg08803751	NC	NC	NC
cg08803769	NC	NC	NC
cg08803791	NC	NC	NC
cg08803878	NC	NC	NC
cg08804013	NC	NC	NC
cg08804096	NC	NC	NC
cg08804107	NC	NC	NC
cg08804207	NC	NC	NC
cg08804213	NC	NC	NC
cg08804228	NC	NC	NC
cg08804258	NC	NC	NC
cg08804290	NC	NC	NC
cg08804406	NC	NC	NC
cg08804517	NC	NC	NC
cg08804537	NC	NC	NC
cg08804580	NC	NC	NC
cg08804626	NC	NC	NC
cg08804636	NL	NC	NC
cg08804742	NC	NC	NC
cg08804760	NC	NC	NC
cg08804801	NC	NC	NC
cg08804807	NC	NC	NC
cg08804817	NC	NC	NC
cg08804892	NC	NC	NC
cg08804919	NC	NC	NC
cg08804940	NC	NC	NC
cg08805018	NC	NC	NC
cg08805022	NC	NC	NC
cg08805037	LD	LD	NC
cg08805041	NC	NC	NC
cg08805054	NC	NC	NC
cg08805076	NC	NC	NC
cg08805144	NC	NC	NC
cg08805149	NC	NC	NC
cg08805160	NC	NC	NC
cg08805206	NC	NC	NC
cg08805208	NC	NC	NC
cg08805210	NC	NC	NC
cg08805241	NC	NC	NC
cg08805287	NC	NC	NC
cg08805338	NC	NC	NC
cg08805386	NC	NC	NC
cg08805393	NC	NC	NC
cg08805417	NC	NC	NC
cg08805497	NC	NC	NC
cg08805613	NC	NC	NC
cg08805781	LD	LD	NC
cg08805806	LD	NC	NC
cg08805863	NC	NC	NC
cg08805869	NC	NC	NC
cg08805904	NC	NC	NC
cg08805995	NC	NC	NC
cg08805997	NC	NC	NC
cg08806120	NC	NC	NC
cg08806153	NC	NC	NC
cg08806156	NC	NC	NC
cg08806184	LD	NC	NC
cg08806263	NC	NC	NC
cg08806272	NC	NC	NC
cg08806348	NC	NC	NC
cg08806349	NC	NC	NC
cg08806403	NC	NC	NC
cg08806408	NC	NC	NC
cg08806444	NC	NC	NC
cg08806459	NC	NC	NC
cg08806496	NC	NC	NC
cg08806558	NC	NC	NC
cg08806578	NC	NC	NC
cg08806611	NC	NC	NC
cg08806622	NC	NC	NC
cg08806632	NC	NC	NC
cg08806644	NC	NC	NC
cg08806676	NC	NC	NC
cg08806699	NC	NC	NC
cg08806711	NC	NC	NC
cg08806712	NC	NC	NC
cg08806779	NC	NC	NC
cg08806802	NC	NC	NC
cg08806835	NC	NC	NC
cg08806986	NC	NC	NC
cg08807097	NC	NC	NC
cg08807135	NC	NC	NC
cg08807414	NC	NC	NC
cg08807496	NC	NC	NC
cg08807704	NC	NC	NC
cg08807905	NC	NC	NC
cg08807918	NC	NC	NC
cg08807995	NC	NC	NC
cg08808042	NC	NC	NC
cg08808106	NC	NC	NC
cg08808128	NC	NC	NC
cg08808163	NC	NC	NC
cg08808367	NC	NC	NC
cg08808402	LI	LI	NC
cg08808408	LD	LD	NC
cg08808571	NC	NC	NC
cg08808587	NC	NC	NC
cg08808615	NC	NC	NC
cg08808677	NC	NC	NC
cg08808795	NC	NC	NC
cg08808798	NC	NC	NC
cg08808811	NC	NC	NC
cg08808812	NC	NC	NC
cg08808829	NC	NC	NC
cg08808904	NC	NC	NC
cg08808911	NC	NC	NC
cg08808919	NC	NC	NC
cg08808959	NC	NC	NC
cg08809070	NC	NC	NC
cg08809197	NC	NC	NC
cg08809251	NC	NC	NC
cg08809260	NC	NC	NC
cg08809333	NC	NC	NC
cg08809403	NC	NC	NC
cg08809405	NC	NC	NC
cg08809408	NC	NC	NC
cg08809418	NC	NC	NC
cg08809435	NC	NC	NC
cg08809526	NC	NC	NC
cg08809539	NC	NC	NC
cg08809542	NC	NC	NC
cg08809635	NC	NC	NC
cg08809919	LD	NC	NC
cg08809944	NC	NC	NC
cg08809951	NC	NC	NC
cg08809956	NC	NC	NC
cg08809979	NC	NC	NC
cg08810007	NC	NC	NC
cg08810049	NC	NC	NC
cg08810053	NC	NC	NC
cg08810063	NC	NC	NC
cg08810065	NC	NC	NC
cg08810072	NC	NC	NC
cg08810079	NC	NC	NC
cg08810107	NC	NC	NC
cg08810238	LD	LD	LD
cg08810397	NC	NC	NC
cg08810410	NC	NC	NC
cg08810454	NC	NC	NC
cg08810584	NC	NC	NC
cg08810664	NC	NC	NC
cg08810700	NC	NC	NC
cg08810813	NC	NC	NC
cg08810842	NC	NC	NC
cg08810844	NC	NC	NC
cg08810881	NC	NC	NC
cg08811082	NC	NC	NC
cg08811097	NC	NC	NC
cg08811117	NC	NC	NC
cg08811171	NC	NC	NC
cg08811177	NC	NC	NC
cg08811210	NC	NC	NC
cg08811227	NC	NC	NC
cg08811228	NC	NC	NC
cg08811259	NC	NC	NC
cg08811332	NC	NC	NC
cg08811336	NC	NC	NC
cg08811383	NC	NC	NC
cg08811443	NC	NC	NC
cg08811482	NC	NC	NC
cg08811491	NC	NC	NC
cg08811584	NC	NC	NC
cg08811750	NC	NC	NC
cg08811888	NC	NC	NC
cg08811958	NC	NC	NC
cg08812011	NC	NC	NC
cg08812057	NC	NC	NC
cg08812152	NC	NC	NC
cg08812177	LD	NC	NC
cg08812189	LI	LI	LI
cg08812242	NC	NC	NC
cg08812266	NC	NC	NC
cg08812276	NC	NC	NC
cg08812298	LD	NC	LD
cg08812504	NC	NC	NC
cg08812590	NC	NC	NC
cg08812593	NC	NC	NC
cg08812689	NC	NC	NC
cg08812706	LD	LD	NC
cg08812708	NC	NC	NC
cg08812729	NC	NC	NC
cg08812784	NC	NC	NC
cg08812802	NC	NC	NC
cg08812862	NC	NC	NC
cg08812889	LI	LI	LI
cg08812959	NC	NC	NC
cg08813062	LI	LI	LI
cg08813099	NC	NC	NC
cg08813149	NC	NC	NC
cg08813197	NC	NC	NC
cg08813207	NC	NC	NC
cg08813236	NC	NC	NC
cg08813321	NC	NC	NC
cg08813349	NC	NC	NC
cg08813365	NC	NC	NC
cg08813377	NC	NC	NC
cg08813379	NC	NC	NC
cg08813428	NC	NC	NC
cg08813458	NC	NC	NC
cg08813468	NC	NC	NC
cg08813539	NC	NC	NC
cg08813679	NC	NC	NC
cg08813684	NC	NC	NC
cg08813787	NC	NC	NC
cg08813878	NC	NC	NC
cg08813908	NC	NC	NC
cg08813925	NC	NC	NC
cg08813936	NC	NC	NC
cg08813944	NC	NC	NC
cg08814105	NC	NC	NC
cg08814159	NC	NC	NC
cg08814206	NC	NC	NC
cg08814268	NC	NC	NC
cg08814277	NC	NC	NC
cg08814286	NC	NC	NC
cg08814299	NC	NC	NC
cg08814380	NC	NC	NC
cg08814381	NC	NC	NC
cg08814405	NC	NC	NC
cg08814490	NC	NC	NC
cg08814536	NC	NC	NC
cg08814610	NC	NC	NC
cg08814698	NC	NC	NC
cg08814800	NC	NC	NC
cg08814829	NC	NC	NC
cg08814830	NC	NC	NC
cg08814849	NC	NC	NC
cg08814944	NC	NC	NC
cg08814947	NC	NC	NC
cg08815081	NC	NC	NC
cg08815286	NC	NC	NC
cg08815293	NC	NC	NC
cg08815320	NC	NC	NC
cg08815336	NC	NC	NC
cg08815340	NC	NC	NC
cg08815359	NC	NC	NC
cg08815365	NC	NC	NC
cg08815398	NC	NC	NC
cg08815403	NC	NC	NC
cg08815479	NC	NC	NC
cg08815515	LD	LD	NC
cg08815652	NC	NC	NC
cg08815670	NC	NC	NC
cg08815677	NC	NC	NC
cg08815685	NC	NC	NC
cg08815727	NC	NC	NC
cg08815745	NC	NC	NC
cg08815773	NC	NC	NC
cg08815822	NC	NC	NC
cg08815845	NC	NC	NC
cg08815883	NC	NC	NC
cg08815904	NC	LI	NC
cg08815939	NC	NC	NC
cg08815970	NC	NC	NC
cg08816023	NC	NC	NC
cg08816037	NC	NC	NC
cg08816039	LD	NC	NC
cg08816228	NC	NC	NC
cg08816248	NC	NC	NC
cg08816290	NC	NC	NC
cg08816443	NC	NC	NC
cg08816563	NC	NC	NC
cg08816569	NC	NC	NC
cg08816573	NC	NC	NC
cg08816590	NC	NC	NC
cg08816611	NC	NC	NC
cg08816670	NC	NC	NC
cg08816688	NC	NC	NC
cg08816705	NC	NC	NC
cg08816858	NC	NC	NC
cg08816869	NC	NC	NC
cg08816882	NC	NC	NC
cg08816893	NC	NC	NC
cg08816917	NC	NC	NC
cg08816988	LD	LD	LD
cg08817105	NC	NC	NC
cg08817120	LI	NC	NC
cg08817148	NC	NC	NC
cg08817171	NC	NC	NC
cg08817316	NC	NC	NC
cg08817422	NC	NC	NC
cg08817473	NC	NC	NC
cg08817497	NC	NC	NC
cg08817507	NC	NC	NC
cg08817545	NC	NC	NC
cg08817644	NC	NC	NC
cg08817725	NC	NC	NC
cg08817764	LD	LD	NC
cg08817786	NC	NC	NC
cg08817827	NC	NC	NC
cg08817840	NC	NC	NC
cg08817867	NC	NC	NC
cg08817883	NC	NC	NC
cg08817961	NC	NC	NC
cg08817962	NC	NC	NC
cg08817983	NC	NC	NC
cg08818017	NC	NC	NC
cg08818049	NC	NC	NC
cg08818087	NC	NC	NC
cg08818094	NC	NC	NC
cg08818123	NC	NC	NC
cg08818130	NC	NC	NC
cg08818139	NC	NC	NC
cg08818193	NC	NC	NC
cg08818195	NC	NC	NC
cg08818207	LD	LD	LD
cg08818225	NC	NC	NC
cg08818284	NC	NC	NC
cg08818337	NC	NC	NC
cg08818525	NC	NC	NC
cg08818610	NC	NC	NC
cg08818632	NC	NC	NC
cg08818798	NC	NC	NC
cg08818866	NC	NC	NC
cg08818893	NC	NC	NC
cg08818984	NC	NC	NC
cg08819008	NC	NC	NC
cg08819022	NC	NC	NC
cg08819023	NC	NC	NC
cg08819065	NC	NC	NC
cg08819120	NC	NC	NC
cg08819140	NC	NC	NC
cg08819148	NC	NC	NC
cg08819156	NC	NC	NC
cg08819223	NC	NC	NC
cg08819256	NC	NC	NC
cg08819285	NC	NC	NC
cg08819308	NC	NC	NC
cg08819417	NC	NC	NC
cg08819431	LD	LD	NC
cg08819576	NC	NC	NC
cg08819647	NC	NC	NC
cg08819771	NC	NC	NC
cg08819787	NC	NC	NC
cg08819802	NC	NC	NC
cg08819884	NC	NC	NC
cg08819934	NC	NC	NC
cg08820025	NC	NC	NC
cg08820041	NC	NC	NC
cg08820079	NC	NC	NC
cg08820141	NC	NC	NC
cg08820191	NC	NC	NC
cg08820231	NC	NC	NC
cg08820233	NC	NC	NC
cg08820369	NC	NC	NC
cg08820386	LD	LD	NL
cg08820401	NC	NC	NC
cg08820454	NC	NC	NC
cg08820466	NC	NC	NC
cg08820479	NC	NC	NC
cg08820497	NC	NC	NC
cg08820507	NC	NC	NC
cg08820568	NC	NC	NC
cg08820720	NC	NC	NC
cg08820801	NL	LD	LD
cg08820821	NC	NC	NC
cg08820903	NC	NC	NC
cg08820956	NL	NC	NC
cg08820996	NC	NC	NC
cg08821160	NC	NC	NC
cg08821193	NC	NC	NC
cg08821232	NC	NC	NC
cg08821513	NC	NC	NC
cg08821521	NC	NC	NC
cg08821557	NC	NC	NC
cg08821600	NC	NC	NC
cg08821656	NC	NC	NC
cg08821673	NC	NC	NC
cg08821702	NC	NC	NC
cg08821715	NC	NC	NC
cg08821726	NC	NC	NC
cg08821738	LD	NC	NC
cg08821747	NC	NC	NC
cg08821792	NC	NC	NC
cg08821794	NC	NC	NC
cg08821811	NC	NC	NC
cg08821909	NC	NC	NC
cg08821930	NC	NC	NC
cg08822118	NC	NC	NC
cg08822161	NC	NC	NC
cg08822168	NC	NC	NC
cg08822204	NC	NC	NC
cg08822215	NC	NC	NC
cg08822227	NC	NC	NC
cg08822314	NC	NC	NC
cg08822360	NC	NC	NC
cg08822417	NC	NC	NC
cg08822497	NC	NC	NC
cg08822536	NC	NC	NC
cg08822610	NC	NC	NC
cg08822616	NC	NC	NC
cg08822636	LD	LD	LD
cg08822715	LD	LD	NC
cg08822735	NC	NC	NC
cg08822746	NC	NC	NC
cg08822771	NC	NC	NC
cg08822809	NC	NC	NC
cg08822819	NC	NC	NC
cg08822891	NC	NC	NC
cg08822897	NC	NC	NC
cg08823020	NC	NC	NC
cg08823065	NC	NC	NC
cg08823113	NC	NC	NC
cg08823182	NC	NC	NC
cg08823186	NC	NC	NC
cg08823203	NC	NC	NC
cg08823209	NC	NC	NC
cg08823219	NC	NC	NC
cg08823255	NC	NC	NC
cg08823305	NC	NC	NC
cg08823383	NC	NC	NC
cg08823435	NC	NC	NC
cg08823554	NC	NC	NC
cg08823572	NC	NC	NC
cg08823577	NC	NC	NC
cg08823631	NC	NC	NC
cg08823767	NC	NC	NC
cg08823785	NC	NC	NC
cg08823831	NC	NC	NC
cg08823837	NC	NC	NC
cg08823892	NC	NC	NC
cg08823936	NC	NC	NC
cg08823954	LD	LD	LD
cg08823975	NC	NC	NC
cg08824095	NC	NC	NC
cg08824121	NC	NC	NC
cg08824129	NC	NC	NC
cg08824142	NC	NC	NC
cg08824155	NC	NC	NC
cg08824221	NC	NC	NC
cg08824232	NC	NC	NC
cg08824291	NC	NC	NC
cg08824335	NC	NC	NC
cg08824344	NL	NC	NC
cg08824350	NC	NC	NC
cg08824373	NC	NC	NC
cg08824395	NC	NC	NC
cg08824454	NC	NC	NC
cg08824608	NC	NC	NC
cg08824610	NC	NC	NC
cg08824649	NC	NC	NC
cg08824692	NC	NC	NC
cg08824724	NC	NC	NC
cg08824840	NC	NC	NC
cg08824847	NC	NC	NC
cg08824859	NC	NC	NC
cg08824895	NC	NC	NC
cg08824961	NC	NC	NC
cg08825075	NC	NC	NC
cg08825084	LI	LI	NC
cg08825093	NC	NC	NC
cg08825109	NC	NC	NC
cg08825137	NC	NC	NC
cg08825146	NC	NC	NC
cg08825163	NC	NC	NC
cg08825190	NC	NC	NC
cg08825200	NC	NC	NC
cg08825223	NC	NC	NC
cg08825225	NC	NC	NC
cg08825286	NC	NC	NC
cg08825390	NC	NC	NC
cg08825489	NC	NC	NC
cg08825515	NC	NC	NC
cg08825571	NC	NC	NC
cg08825582	NC	NC	NC
cg08825645	NC	NC	NC
cg08825673	NC	NC	NC
cg08825816	NC	NC	NC
cg08825817	NC	NC	NC
cg08825837	LI	LI	LI
cg08825848	NC	NC	NC
cg08825895	NC	NC	NC
cg08825918	NC	NC	NC
cg08825929	NC	NC	NC
cg08825974	NC	NC	NC
cg08826040	NC	NC	NC
cg08826066	NC	NC	NC
cg08826080	NC	NC	NC
cg08826127	NC	NC	NC
cg08826184	NC	NC	NC
cg08826226	NC	NC	NC
cg08826251	NC	NC	NC
cg08826264	NC	NC	NC
cg08826281	NC	NC	NC
cg08826331	NC	NC	NC
cg08826345	NC	NC	NC
cg08826448	NC	NC	NC
cg08826460	NC	NC	NC
cg08826461	LD	NC	NC
cg08826468	NC	NC	NC
cg08826724	NC	NC	NC
cg08826738	LI	NC	LI
cg08826760	NC	NC	NC
cg08826768	LD	NC	NC
cg08826840	NC	NC	NC
cg08826843	NC	NC	NC
cg08826863	NC	NC	NC
cg08826875	NC	NC	NC
cg08827004	NC	NC	NC
cg08827045	NC	NC	NC
cg08827060	NC	NC	NC
cg08827079	NC	NC	NC
cg08827110	NC	NC	NC
cg08827135	NC	NC	NC
cg08827144	VI	VI	NC
cg08827252	NC	NC	NC
cg08827307	NC	NC	NC
cg08827346	NC	NC	NC
cg08827358	NC	NC	NC
cg08827391	NC	NC	NC
cg08827427	NC	NC	NC
cg08827429	NC	NC	NC
cg08827454	NC	NC	NC
cg08827466	NC	NC	NC
cg08827572	NC	NC	NC
cg08827674	NC	NC	NC
cg08827700	NC	NC	NC
cg08827733	NC	NC	NC
cg08827756	NC	NC	NC
cg08827764	NC	NC	NC
cg08827890	NC	NC	NC
cg08827953	NC	NC	NC
cg08828036	NC	NC	NC
cg08828126	NC	NC	NC
cg08828286	NC	NC	NC
cg08828299	LD	LD	NC
cg08828389	NC	NC	NC
cg08828403	NC	NC	NC
cg08828431	NC	NC	NC
cg08828444	NC	NC	NC
cg08828531	NC	NC	NC
cg08828552	NC	NC	NC
cg08828594	LI	NC	NC
cg08828597	NC	NC	NC
cg08828605	NC	NC	NC
cg08828607	NC	NC	NC
cg08828621	NC	NC	NC
cg08828627	NC	NC	NC
cg08828629	NC	NC	NC
cg08828664	NC	NC	NC
cg08828694	NC	NC	NC
cg08828702	NC	NC	NC
cg08828733	NC	NC	NC
cg08828787	NC	NC	NC
cg08828806	NC	NC	NC
cg08828816	NC	NC	NC
cg08828868	NC	NC	NC
cg08828918	NC	NC	NC
cg08829024	NC	NC	NC
cg08829090	NC	NC	NC
cg08829140	NC	NC	NC
cg08829149	NC	NC	NC
cg08829191	NC	NC	NC
cg08829195	NC	NC	NC
cg08829283	NC	NC	NC
cg08829299	NC	NC	NC
cg08829348	NC	NC	NC
cg08829393	NC	NC	NC
cg08829581	NC	NC	NC
cg08829765	NC	NC	NC
cg08829841	NC	NC	NC
cg08829877	NC	NC	NC
cg08829949	NC	NC	NC
cg08829979	NC	NC	NC
cg08829993	NC	NC	NC
cg08830055	NC	NC	NC
cg08830105	NC	NC	NC
cg08830157	NC	NC	NC
cg08830214	NC	NC	NC
cg08830225	NC	NC	NC
cg08830300	NC	NC	NC
cg08830355	NC	NC	NC
cg08830379	NC	NC	NC
cg08830411	NC	NC	NC
cg08830485	NC	NC	NC
cg08830492	NC	NC	NC
cg08830502	NC	NC	NC
cg08830520	NC	NC	NC
cg08830553	NC	NC	NC
cg08830565	NC	NC	NC
cg08830576	NC	NC	NC
cg08830588	NC	NC	NC
cg08830689	NC	NC	NC
cg08830754	NC	NC	NC
cg08830777	NC	NC	NC
cg08830818	NC	NC	NC
cg08830853	NC	NC	NC
cg08830902	NC	NC	NC
cg08830904	NC	NC	NC
cg08830945	NC	NC	NC
cg08830969	NC	NC	NC
cg08831034	NC	NC	NC
cg08831072	NC	NC	NC
cg08831077	NC	NC	NC
cg08831080	NC	NC	NC
cg08831095	NC	NC	NC
cg08831123	LD	LD	LD
cg08831175	NC	NC	NC
cg08831194	NC	NC	NC
cg08831252	NC	NC	NC
cg08831277	NC	NC	NC
cg08831299	NC	NC	NC
cg08831324	NC	NC	NC
cg08831348	NC	NC	NC
cg08831401	NC	NC	NC
cg08831528	NC	NC	NC
cg08831531	NC	NC	NC
cg08831594	NC	NC	NC
cg08831701	NC	NC	NC
cg08831718	NC	NC	NC
cg08831744	NC	NC	NC
cg08831762	NC	NC	NC
cg08831917	NC	NC	NC
cg08831996	NC	NC	NC
cg08832018	NC	NC	NC
cg08832054	NC	NC	NC
cg08832190	NC	NC	NC
cg08832220	LI	NC	NC
cg08832227	NC	NC	NC
cg08832264	NC	NC	NC
cg08832317	NC	NC	NC
cg08832341	NC	NC	NC
cg08832414	NC	NC	NC
cg08832418	LD	LD	LD
cg08832445	LD	NC	NC
cg08832594	NC	NC	NC
cg08832596	NC	NC	NC
cg08832603	NC	NC	NC
cg08832624	LI	LI	LI
cg08832695	LD	LD	LD
cg08832702	NC	NC	NC
cg08832709	NC	NC	NC
cg08832723	NC	NC	NC
cg08832744	NC	NC	NC
cg08832782	NC	NC	NC
cg08832799	NC	NC	NC
cg08832817	NC	NC	NC
cg08832906	LI	NC	NC
cg08832936	NC	NC	NC
cg08833006	NC	NC	NC
cg08833022	NC	NC	NC
cg08833024	NC	NC	NC
cg08833075	LD	LD	NC
cg08833169	NC	NC	NC
cg08833255	NC	NC	NC
cg08833308	NC	NC	NC
cg08833432	NL	NC	NC
cg08833546	NC	NC	NC
cg08833556	NC	NC	NC
cg08833630	NC	NC	NC
cg08833664	NC	NC	NC
cg08833670	NC	NC	NC
cg08833675	NC	NC	NC
cg08833755	NC	NC	NC
cg08833772	NC	NC	NC
cg08833778	NC	NC	NC
cg08833787	NC	NC	NC
cg08833894	NC	NC	NC
cg08834128	NC	NC	NC
cg08834152	NC	NC	NC
cg08834225	NC	NC	NC
cg08834269	NC	NC	NC
cg08834273	NC	NC	NC
cg08834350	NC	NC	NC
cg08834383	NC	NC	NC
cg08834401	NC	NC	NC
cg08834429	NC	NC	NC
cg08834436	NC	NC	NC
cg08834554	NC	NC	VI
cg08834564	NC	NC	NC
cg08834573	NC	NC	NC
cg08834602	NC	LD	NC
cg08834631	NC	NC	NC
cg08834787	NC	NC	NC
cg08834883	NC	NC	NC
cg08834902	NC	NC	NC
cg08834922	NC	NC	NC
cg08834938	NC	NC	NC
cg08834960	NC	NC	NC
cg08834989	NC	NC	NC
cg08835113	NC	NC	NC
cg08835164	NC	NC	NC
cg08835193	NC	NC	NC
cg08835221	LD	NC	NC
cg08835258	NC	NC	NC
cg08835299	NC	NC	NC
cg08835342	NC	NC	NC
cg08835372	NC	NC	NC
cg08835403	NC	NC	NC
cg08835443	NC	NC	NC
cg08835468	NC	NC	NC
cg08835491	NC	NC	NC
cg08835629	NC	NC	NC
cg08835688	NC	NC	NC
cg08835755	NC	NC	NC
cg08835772	NC	NC	NC
cg08835795	NC	NC	NC
cg08835847	NC	NC	NC
cg08835855	NC	NC	NC
cg08835910	NC	NC	NC
cg08835915	NC	NC	NC
cg08835962	NC	NC	NC
cg08835985	NC	NC	NC
cg08835992	NC	NC	NC
cg08836009	NC	NC	NC
cg08836183	NC	NC	NC
cg08836319	NC	NC	NC
cg08836353	NC	NC	NC
cg08836375	NC	NC	NC
cg08836521	NC	NC	NC
cg08836594	NC	NC	NC
cg08836615	NC	NC	NC
cg08836619	NC	NC	NC
cg08836623	NC	LD	NC
cg08836633	NC	NC	NC
cg08836729	NC	NC	NC
cg08836861	NC	NC	NC
cg08836904	NC	NC	NC
cg08836954	NC	NC	NC
cg08836984	LD	LD	LD
cg08836986	NC	NC	NC
cg08837037	NC	NC	NC
cg08837148	NC	NC	NC
cg08837158	NC	NC	NC
cg08837200	NC	NC	NC
cg08837215	NC	NC	NC
cg08837308	NC	NC	NC
cg08837332	LD	LD	NC
cg08837344	NC	NC	NC
cg08837355	LD	NC	NC
cg08837449	NC	NC	NC
cg08837462	NC	NC	NC
cg08837481	NC	NC	NC
cg08837558	NC	NC	NC
cg08837587	NC	NC	NC
cg08837627	LI	NC	LI
cg08837762	NC	NC	NC
cg08837807	NC	NC	NC
cg08837858	NC	NC	NC
cg08837866	NC	NC	NC
cg08838096	NC	NC	NC
cg08838136	NC	NC	NC
cg08838149	NC	NC	NC
cg08838158	NC	NC	NC
cg08838211	NC	NC	NC
cg08838248	NC	NC	NC
cg08838260	NC	NC	NC
cg08838308	NC	NC	NC
cg08838364	NC	NC	NC
cg08838610	NC	NC	NC
cg08838671	NC	NC	NC
cg08838784	NC	NC	NC
cg08838806	NC	NC	NC
cg08838825	NC	NC	NC
cg08838842	NC	NC	NC
cg08838933	NC	NC	NC
cg08838953	NC	NC	NC
cg08839053	LD	LD	NC
cg08839055	NC	NC	NC
cg08839164	NC	NC	NC
cg08839186	NC	NC	NC
cg08839210	NC	NC	NC
cg08839267	NC	NC	NC
cg08839272	NC	NC	NC
cg08839301	NC	NC	NC
cg08839323	NC	NC	NC
cg08839374	NC	NC	NC
cg08839451	NC	NC	NC
cg08839546	NC	NC	NC
cg08839620	NC	NC	NC
cg08839640	NC	NC	NC
cg08839756	NC	NC	NC
cg08839770	NC	NC	NC
cg08839819	NC	NC	NC
cg08839858	NC	NC	NC
cg08839904	NC	NC	NC
cg08839907	NC	NC	NC
cg08839913	NC	NC	NC
cg08839958	NC	NC	NC
cg08840017	NC	NC	NC
cg08840018	NC	NC	NC
cg08840024	NC	NC	NC
cg08840052	NC	NC	NC
cg08840142	NC	NC	NC
cg08840173	NC	NC	NC
cg08840230	NC	NC	NC
cg08840280	NC	NC	NC
cg08840298	NC	NC	NC
cg08840379	NC	NC	NC
cg08840441	NC	NC	NC
cg08840461	NC	NC	NC
cg08840496	NC	NC	NC
cg08840551	NC	NC	NC
cg08840616	NC	NC	NC
cg08840620	NC	NC	NC
cg08840687	NC	NC	NC
cg08840751	NC	NC	NC
cg08840765	NC	NC	NC
cg08840913	NC	NC	NC
cg08840950	NC	NC	NC
cg08841027	NC	NC	NC
cg08841048	NC	NC	NC
cg08841098	NC	NC	NC
cg08841167	NC	NC	NC
cg08841199	NC	NC	NC
cg08841229	NC	NC	NC
cg08841239	NC	NC	NC
cg08841257	NC	NC	NC
cg08841318	LI	NC	NC
cg08841413	NC	NC	NC
cg08841425	NC	NC	NC
cg08841508	NC	NC	NC
cg08841511	NC	LI	NC
cg08841544	NC	NC	NC
cg08841780	NC	NC	NC
cg08841786	NC	NC	NC
cg08841799	NC	NC	NC
cg08841829	NC	NC	NC
cg08841848	NC	NC	NC
cg08841857	NC	NC	NC
cg08841889	NC	NC	NC
cg08841898	NC	NC	NC
cg08841910	NC	NC	NC
cg08841952	NC	NC	NC
cg08842004	NC	NC	NC
cg08842032	NC	NC	NC
cg08842062	NC	NC	NC
cg08842138	NC	NC	NC
cg08842253	NC	NC	NC
cg08842268	NC	NC	NC
cg08842332	NC	NC	NC
cg08842441	NC	NC	NC
cg08842451	NC	NC	NC
cg08842508	NC	NC	NC
cg08842563	NC	NC	NC
cg08842584	NC	NC	NC
cg08842790	NC	NC	NC
cg08842819	NC	NC	NC
cg08842900	NC	NC	NC
cg08843001	NC	NC	NC
cg08843004	NC	NC	NC
cg08843031	NC	NC	NC
cg08843047	NC	NC	NC
cg08843064	NC	NC	NC
cg08843134	NC	NC	NC
cg08843248	NC	NC	NC
cg08843265	NC	NC	NC
cg08843279	NC	NC	NC
cg08843513	NC	NC	NC
cg08843517	NC	NC	NC
cg08843537	NC	NC	NC
cg08843538	LI	LI	NC
cg08843623	NL	NC	NC
cg08843660	NC	NC	NC
cg08843756	NC	NC	NC
cg08843763	NC	NC	NC
cg08843809	NC	LI	NC
cg08843902	NC	NC	NC
cg08843944	NC	NC	NC
cg08844035	NC	NC	NC
cg08844137	NC	NC	NC
cg08844325	NC	NC	NC
cg08844364	NC	NC	NC
cg08844387	NC	NC	NC
cg08844390	NC	NC	NC
cg08844422	NC	NC	NC
cg08844501	NC	NC	NC
cg08844520	NC	NC	NC
cg08844527	NC	NC	NC
cg08844562	NC	NC	NC
cg08844632	NC	NC	NC
cg08844687	NC	NC	NC
cg08844697	NC	NC	NC
cg08844698	NC	NC	NC
cg08844701	LI	NC	NC
cg08844745	NC	NC	NC
cg08844770	NC	NC	NC
cg08844848	NC	NC	NC
cg08844849	NC	NC	NC
cg08844859	NC	NC	NC
cg08844879	NC	NC	NC
cg08844894	NC	NC	NC
cg08844900	NL	NL	NL
cg08844966	NC	NC	NC
cg08844988	NC	NC	NC
cg08845023	NC	NC	NC
cg08845025	NC	NC	NC
cg08845028	NC	NC	NC
cg08845123	LI	NC	NC
cg08845167	NC	NC	NC
cg08845268	NC	NC	NC
cg08845291	NL	NC	NC
cg08845329	NC	NC	NC
cg08845333	LI	LI	NC
cg08845392	NC	NC	NC
cg08845486	NC	NC	NC
cg08845510	NC	NC	NC
cg08845511	NC	NC	NC
cg08845529	NC	NC	NC
cg08845533	NC	NC	NC
cg08845574	NC	NC	NC
cg08845722	NC	NC	NC
cg08845731	NC	NC	NC
cg08845882	NC	NC	NC
cg08845921	NC	NC	NC
cg08846011	NC	NC	NC
cg08846053	NC	NC	NC
cg08846079	NC	NC	NC
cg08846221	NC	NC	NC
cg08846245	NC	NC	NC
cg08846312	NC	NC	NC
cg08846327	NC	NC	NC
cg08846360	NC	NC	NC
cg08846394	NC	NC	NC
cg08846455	NC	NC	NC
cg08846459	NC	NC	NC
cg08846467	NC	NC	NC
cg08846483	NC	NC	NC
cg08846558	NC	NC	NC
cg08846566	NC	NC	NC
cg08846579	NC	NC	NC
cg08846760	NC	NC	NC
cg08846783	NC	NC	NC
cg08846852	NC	NC	NC
cg08846937	NC	NC	NC
cg08846959	NC	NC	NC
cg08847017	NC	NC	NC
cg08847038	NC	NC	NC
cg08847071	NC	NC	NC
cg08847120	NC	NC	NC
cg08847132	NC	NC	NC
cg08847140	NC	NC	NC
cg08847157	NC	NC	NC
cg08847162	NC	NC	NC
cg08847173	NC	NC	NC
cg08847300	NC	NC	NC
cg08847311	NC	NC	NC
cg08847335	NC	NC	NC
cg08847382	NC	NC	NC
cg08847414	NC	NC	NC
cg08847417	NC	NC	NC
cg08847431	NC	NC	NC
cg08847476	LD	NC	NC
cg08847512	NC	NC	NC
cg08847533	NC	NC	NC
cg08847550	NC	NC	NC
cg08847614	NC	NC	NC
cg08847636	NC	NC	NC
cg08847681	NC	NC	NC
cg08847724	NC	NC	NC
cg08847738	NC	NC	NC
cg08847748	NC	NC	NC
cg08847761	NC	NC	NC
cg08847775	NC	NC	NC
cg08847856	NC	NC	NC
cg08847885	NC	NC	NC
cg08847919	NC	NC	NC
cg08847944	NC	NC	NC
cg08847991	NC	NC	NC
cg08848003	NC	NC	NC
cg08848088	NC	NC	NC
cg08848140	LI	NC	NC
cg08848148	NC	NC	NC
cg08848154	NC	NC	NC
cg08848158	NC	NC	NC
cg08848172	NC	NC	NC
cg08848259	NC	NC	NC
cg08848269	NC	NC	NC
cg08848312	NC	NC	NC
cg08848316	NC	NC	NC
cg08848324	NC	NC	NC
cg08848462	NC	NC	NC
cg08848479	NC	NC	NC
cg08848537	NC	NC	NC
cg08848560	NC	NC	NC
cg08848598	NC	NC	NC
cg08848614	NC	NC	NC
cg08848643	NC	NC	NC
cg08848660	NC	NC	NC
cg08848753	NC	NC	NC
cg08848772	NC	NC	NC
cg08848776	NC	NC	NC
cg08848814	NC	NC	NC
cg08848847	NC	NC	NC
cg08848865	NC	NC	NC
cg08848903	NC	NC	NC
cg08848958	NC	NC	NC
cg08848987	NC	NC	NC
cg08848988	NC	NC	NC
cg08849034	NC	NC	NC
cg08849065	NC	NC	NC
cg08849073	NC	NC	NC
cg08849079	NC	NC	NC
cg08849095	NC	NC	NC
cg08849126	NC	NC	NC
cg08849150	NC	NC	NC
cg08849191	NC	NC	NC
cg08849222	NC	NC	NC
cg08849294	NL	NC	NC
cg08849330	NC	NC	NC
cg08849509	NC	NC	NC
cg08849574	LI	LI	LI
cg08849601	NC	NC	NC
cg08849658	NC	NC	NC
cg08849661	NC	NC	NC
cg08849717	NC	NC	NC
cg08849875	NC	NC	NC
cg08849914	NC	NC	NC
cg08849938	NC	NC	NC
cg08850073	NC	NC	NC
cg08850169	NC	NC	NC
cg08850243	NC	NC	NC
cg08850249	NC	NC	NC
cg08850264	NC	NC	NC
cg08850274	NC	NC	NC
cg08850289	NC	NC	NC
cg08850348	NC	NC	NC
cg08850369	NC	NC	NC
cg08850461	LI	NC	NC
cg08850509	NC	NC	NC
cg08850555	NC	NC	NC
cg08850641	NC	NC	NC
cg08850700	NC	NC	NC
cg08850707	NC	LI	NC
cg08850721	NC	NC	NC
cg08850751	NC	NC	NC
cg08850770	NC	NC	NC
cg08850922	NC	NC	NC
cg08851094	NC	NC	NC
cg08851181	NC	NC	NC
cg08851393	NC	NC	NC
cg08851467	NC	NC	NC
cg08851530	NC	NC	NC
cg08851591	NC	NC	NC
cg08851695	NC	NC	NC
cg08851719	NC	NC	NC
cg08851723	NC	NC	NC
cg08851782	NC	NC	NC
cg08851810	NC	NC	NC
cg08851837	NC	NC	NC
cg08851840	NC	NC	NC
cg08851880	NC	NC	NC
cg08851943	NC	NC	NC
cg08852005	NC	NC	NC
cg08852073	NC	NC	NC
cg08852075	NC	NC	NC
cg08852145	NC	NC	NC
cg08852149	NC	NC	NC
cg08852244	NC	NC	NC
cg08852245	NC	NC	NC
cg08852255	NC	NC	NC
cg08852456	NC	NC	NC
cg08852622	NC	NC	NC
cg08852638	NC	NC	NC
cg08852660	NC	NC	NC
cg08852667	NC	NC	NC
cg08852719	NC	NC	NC
cg08852741	NC	NC	NC
cg08852759	NC	NC	NC
cg08852765	NC	NC	NC
cg08852879	NC	NC	NC
cg08852894	NC	NC	NC
cg08852911	NC	NC	NC
cg08852943	NC	NC	NC
cg08852951	NC	NC	NC
cg08852968	NC	NC	NC
cg08852989	NC	NC	NC
cg08853050	NC	NC	NC
cg08853056	NC	NC	NC
cg08853103	NC	NC	NC
cg08853179	NC	NC	NC
cg08853223	NC	NC	NC
cg08853285	NC	NC	NC
cg08853304	NC	NC	NC
cg08853318	NC	NC	NC
cg08853324	NC	NC	NC
cg08853359	NC	NC	NC
cg08853399	NC	NC	NC
cg08853451	NC	NC	NC
cg08853494	NC	NC	NC
cg08853572	NC	NC	NC
cg08853659	NC	NC	NC
cg08853726	NC	NC	NC
cg08853995	NC	NC	NC
cg08854008	NC	NC	NC
cg08854128	NC	NC	NC
cg08854157	NC	NC	NC
cg08854169	NC	NC	NC
cg08854185	NC	NC	NC
cg08854232	NC	NC	NC
cg08854266	NC	NC	NC
cg08854306	NC	NC	NC
cg08854313	NC	NC	NC
cg08854420	NC	NC	NC
cg08854511	NC	NC	NC
cg08854560	NC	NC	NC
cg08854582	NC	NC	NC
cg08854628	NC	NC	NC
cg08854706	NC	NC	NC
cg08854732	NC	NC	NC
cg08854791	NC	NC	NC
cg08854799	NC	NC	NC
cg08854825	NC	NC	NC
cg08854834	NC	NC	NC
cg08854945	NC	NC	NC
cg08855022	NC	NC	NC
cg08855170	NC	NC	NC
cg08855203	NC	NC	NC
cg08855249	NC	NC	NC
cg08855288	NC	NC	NC
cg08855319	NC	NC	NC
cg08855394	NC	NC	NC
cg08855449	VI	VI	NC
cg08855484	NC	NC	NC
cg08855568	NC	NC	NC
cg08855656	NC	NC	NC
cg08855671	NC	NC	NC
cg08855705	NC	NC	NC
cg08855708	NC	NC	NC
cg08855729	NC	NC	NC
cg08855742	NC	NC	NC
cg08855861	NC	NC	NC
cg08855903	NC	NC	NC
cg08855908	NC	NC	NC
cg08855938	NC	NC	NC
cg08855971	NC	NC	NC
cg08856033	VI	NC	NC
cg08856118	NC	NC	NC
cg08856161	NC	NC	NC
cg08856162	NC	NC	NC
cg08856163	NC	NC	NC
cg08856224	NC	NC	NC
cg08856242	NC	NC	NC
cg08856333	NC	NC	NC
cg08856347	NC	NC	NC
cg08856420	NC	NC	NC
cg08856490	NC	NC	NC
cg08856491	NC	NC	NC
cg08856529	NC	NC	NC
cg08856627	NC	NC	NC
cg08856671	NC	NC	NC
cg08856697	NC	NC	NC
cg08856764	NC	NC	NC
cg08856772	NC	NC	NC
cg08856776	NC	NC	NC
cg08856841	NC	NC	NC
cg08856842	NC	NC	NC
cg08856900	NC	NC	NC
cg08856919	NC	NC	NC
cg08856920	NC	NC	NC
cg08856941	NC	NC	NC
cg08856946	NC	NC	NC
cg08857027	NC	NC	NC
cg08857059	NC	NC	NC
cg08857063	LI	NC	NC
cg08857095	NC	NC	NC
cg08857144	NC	NC	NC
cg08857159	NC	NC	NC
cg08857190	NC	NC	NC
cg08857194	NC	NC	NC
cg08857201	NC	NC	NC
cg08857308	NC	NC	NC
cg08857310	NC	NC	NC
cg08857351	NC	NC	NC
cg08857355	NC	NC	NC
cg08857478	NC	NC	NC
cg08857479	NC	NC	NC
cg08857497	NC	NC	NC
cg08857656	NC	NC	NC
cg08857677	NC	NC	NC
cg08857729	NC	NC	NC
cg08857773	NC	NC	NC
cg08857818	LI	NC	NC
cg08857839	NC	NC	NC
cg08857906	NC	NC	NC
cg08857936	NC	NC	NC
cg08857967	NC	NC	NC
cg08857983	NC	NC	NC
cg08858051	NC	NC	NC
cg08858061	NC	NC	NC
cg08858160	NC	NC	NC
cg08858201	NC	NC	NC
cg08858220	NC	NC	NC
cg08858239	NC	NC	NC
cg08858245	NC	NC	NC
cg08858295	NC	NC	NC
cg08858306	NC	NC	NC
cg08858393	NC	NC	NC
cg08858426	NC	NC	NC
cg08858437	NC	NC	NC
cg08858458	NC	NC	NC
cg08858540	NC	NC	NC
cg08858644	NC	NC	NC
cg08858649	NC	NC	NC
cg08858662	NC	NC	NC
cg08858723	NC	NC	NC
cg08858751	NC	NC	NC
cg08858756	NC	NC	NC
cg08858787	NC	NC	NC
cg08858875	NC	NC	NC
cg08858888	NC	NC	NC
cg08858919	NC	NC	NC
cg08858926	NC	NC	NC
cg08858998	NC	NC	NC
cg08859095	LI	LI	NC
cg08859132	NC	NC	NC
cg08859138	NC	NC	NC
cg08859159	NC	NC	NC
cg08859190	NC	NC	NC
cg08859191	NC	NC	NC
cg08859206	NC	NC	NC
cg08859215	NC	NC	NC
cg08859226	NC	NC	NC
cg08859227	NC	NC	NC
cg08859278	NC	NC	NC
cg08859349	NC	NC	NC
cg08859352	NC	NC	NC
cg08859384	LD	LD	LD
cg08859412	NC	NC	NC
cg08859513	NC	NC	NC
cg08859635	NC	NC	NC
cg08859675	NC	NC	NC
cg08859698	NC	NC	NC
cg08859912	NC	NC	NC
cg08860021	NC	NC	NC
cg08860083	NC	NC	NC
cg08860119	NC	NC	NC
cg08860136	NC	NC	NC
cg08860190	NC	NC	NC
cg08860287	NC	NC	NC
cg08860296	NC	NC	NC
cg08860312	NC	NC	NC
cg08860314	NC	NC	NC
cg08860346	NC	NC	NC
cg08860409	NC	NC	NC
cg08860414	NC	NC	NC
cg08860428	NC	NC	NC
cg08860498	NC	NC	NC
cg08860509	NC	NC	NC
cg08860543	NC	NC	NC
cg08860546	NC	NC	NC
cg08860607	NC	NC	NC
cg08860612	NC	NC	NC
cg08860622	NC	NC	NC
cg08860639	NC	NC	NC
cg08860790	NC	NC	NC
cg08860941	NC	NC	NC
cg08860953	NC	NC	NC
cg08860954	NC	NC	NC
cg08860978	NC	NC	NC
cg08861091	NC	NC	NC
cg08861115	NC	NC	NC
cg08861125	NC	NC	NC
cg08861127	NC	NC	NC
cg08861146	NC	NC	NC
cg08861152	NC	NC	NC
cg08861199	NC	NC	NC
cg08861261	NC	NC	NC
cg08861307	NC	NC	NC
cg08861404	NC	NC	NC
cg08861449	NC	NC	NC
cg08861456	NC	NC	NC
cg08861541	NC	NC	NC
cg08861556	NC	NC	NC
cg08861569	NC	NC	NC
cg08861617	NC	NC	NC
cg08861671	NC	NC	NC
cg08861717	NC	NC	NC
cg08861815	NC	NC	NC
cg08861825	NC	NC	NC
cg08861826	NC	NC	NC
cg08861844	NC	NC	NC
cg08861896	NC	NC	NC
cg08861915	NC	NC	NC
cg08861930	NL	NC	NC
cg08861968	NC	NC	NC
cg08862035	NC	NC	NC
cg08862061	NC	NC	NC
cg08862148	NC	NC	NC
cg08862162	NC	NC	NC
cg08862203	NC	NC	NC
cg08862209	NC	NC	NC
cg08862225	NC	NC	NC
cg08862248	NC	NC	NC
cg08862267	NC	NC	NC
cg08862269	LD	NC	NC
cg08862291	NC	NC	NC
cg08862320	NC	NC	NC
cg08862366	NC	NC	NC
cg08862499	NC	NC	NC
cg08862522	NC	NC	NC
cg08862537	NC	NC	NC
cg08862540	NC	NC	NC
cg08862564	NC	NC	NC
cg08862567	NC	NC	NC
cg08862580	NL	NC	NC
cg08862581	NC	NC	NC
cg08862735	NC	NC	NC
cg08862737	NC	NC	NC
cg08862739	NC	NC	NC
cg08862742	NC	NC	NC
cg08862774	NC	NC	NC
cg08862778	NC	NC	NC
cg08862818	NC	NC	NC
cg08862829	NC	NC	NC
cg08862830	NC	NC	NC
cg08862835	NC	NC	NC
cg08862890	NC	NC	NC
cg08863340	NC	NC	NC
cg08863407	NC	NC	NC
cg08863440	NC	NC	NC
cg08863473	NC	NC	NC
cg08863539	NC	NC	NC
cg08863589	NC	NC	NC
cg08863620	NC	NC	NC
cg08863640	NC	NC	NC
cg08863654	NC	NC	NC
cg08863719	NC	NC	NC
cg08863775	NC	NC	NC
cg08863830	NC	NC	NC
cg08863844	NC	NC	NC
cg08863848	NC	NC	NC
cg08863939	NC	NC	NC
cg08863953	NC	NC	NC
cg08863976	NL	NC	NC
cg08864035	NC	NC	NC
cg08864037	NC	NC	NC
cg08864042	NC	NC	NC
cg08864079	NC	NC	NC
cg08864105	NC	NC	NC
cg08864146	NC	NC	NC
cg08864156	NC	NC	NC
cg08864240	NC	NC	NC
cg08864245	NC	NC	NC
cg08864283	NC	NC	NC
cg08864310	NC	NC	NC
cg08864344	NC	NC	NC
cg08864491	NC	NC	NC
cg08864513	NC	NC	NC
cg08864645	NC	NC	NC
cg08864681	NC	NC	NC
cg08864710	LI	NC	NC
cg08864714	NC	NC	NC
cg08864757	NC	NC	NC
cg08864819	NC	NC	NC
cg08864894	LD	LD	LD
cg08864926	NC	NC	NC
cg08864944	NC	NC	NC
cg08864950	NC	NC	NC
cg08864962	NC	NC	NC
cg08865062	NC	NC	NC
cg08865088	NC	NC	NC
cg08865094	NC	NC	NC
cg08865097	NC	NC	NC
cg08865140	NC	NC	NC
cg08865161	NC	NC	NC
cg08865182	NC	NC	NC
cg08865350	NC	NC	NC
cg08865365	NC	NC	NC
cg08865423	NC	NC	NC
cg08865468	NC	NC	NC
cg08865521	NC	NC	NC
cg08865540	NC	NC	NC
cg08865559	NC	NC	NC
cg08865560	NC	NC	NC
cg08865586	NC	NC	NC
cg08865590	NC	NC	NC
cg08865625	NC	NC	NC
cg08865634	NC	NC	NC
cg08865640	NC	NC	NC
cg08865695	NC	NC	NC
cg08865760	NL	LD	LD
cg08865886	NC	NC	NC
cg08865992	NC	NC	NC
cg08866129	NC	NC	NC
cg08866144	NC	NC	NC
cg08866151	NC	NC	NC
cg08866323	NC	NC	NC
cg08866338	NC	NC	NC
cg08866389	NC	NC	NC
cg08866402	NC	NC	NC
cg08866534	NC	NC	NC
cg08866535	NC	NC	NC
cg08866557	NC	NC	NC
cg08866589	NC	NC	NC
cg08866597	NC	NC	NC
cg08866608	NC	NC	NC
cg08866634	NC	NC	NC
cg08866639	NC	NC	NC
cg08866665	NC	NC	NC
cg08866753	NC	NC	NC
cg08866780	NC	NC	NC
cg08866794	NC	NC	NC
cg08866814	NC	NC	NC
cg08866868	NC	NC	NC
cg08866876	NC	NC	NC
cg08866897	NC	NC	NC
cg08866935	NC	NC	NC
cg08866990	NC	NC	NC
cg08866991	NC	NC	NC
cg08867014	NC	NC	NC
cg08867031	NC	NC	NC
cg08867150	NC	NC	NC
cg08867155	NC	NC	NC
cg08867189	LD	LD	NC
cg08867241	NC	NC	NC
cg08867243	NC	NC	NC
cg08867254	NC	NC	NC
cg08867355	NC	NC	NC
cg08867370	NC	NC	NC
cg08867390	NC	NC	NC
cg08867399	LD	NC	NC
cg08867413	NC	NC	NC
cg08867439	NC	NC	NC
cg08867452	NC	NC	NC
cg08867464	NC	NC	NC
cg08867471	NC	NC	NC
cg08867635	NC	NC	NC
cg08867705	NC	NC	NC
cg08867713	NC	NC	NC
cg08867767	NC	NC	NC
cg08867825	NC	NC	NC
cg08867908	NC	NC	NC
cg08867933	NC	NC	NC
cg08868164	NC	NC	NC
cg08868202	NC	NC	NC
cg08868211	NC	NC	NC
cg08868213	NC	NC	NC
cg08868330	NC	NC	NC
cg08868352	NC	NC	NC
cg08868391	NC	NC	NC
cg08868480	NC	NC	NC
cg08868540	NC	NC	NC
cg08868596	NC	NC	NC
cg08868601	NC	NC	NC
cg08868631	NC	NC	NC
cg08868674	NC	NC	NC
cg08868736	NC	NC	NC
cg08868780	NC	NC	NC
cg08868793	NC	NC	NC
cg08868914	NC	NC	NC
cg08868915	NC	NC	NC
cg08868930	NC	NC	NC
cg08869031	NC	NC	NC
cg08869036	NC	NC	NC
cg08869056	NC	NC	NC
cg08869118	NC	NC	NC
cg08869133	NC	NC	NC
cg08869137	NC	NC	NC
cg08869142	NC	NC	NC
cg08869146	NC	NC	NC
cg08869231	NC	NC	NC
cg08869244	NC	NC	NC
cg08869273	NC	NC	NC
cg08869276	NC	NC	NC
cg08869319	NC	NC	NC
cg08869376	NC	NC	NC
cg08869383	NC	NC	NC
cg08869401	NC	NC	NC
cg08869429	NC	NC	NC
cg08869448	NC	NC	NC
cg08869466	NC	NC	NC
cg08869542	NC	NC	NC
cg08869573	NC	NC	NC
cg08869654	NC	NC	NC
cg08869674	NC	NC	NC
cg08869700	NC	NC	NC
cg08869831	NC	NC	NC
cg08869857	NC	NC	NC
cg08869861	NC	NC	NC
cg08869883	NC	NC	NC
cg08869955	LI	LI	NC
cg08870003	NC	NC	NC
cg08870042	NC	NC	NC
cg08870093	NC	NC	NC
cg08870139	NC	NC	NC
cg08870143	NC	NC	NC
cg08870177	NC	NC	NC
cg08870183	NC	NC	NC
cg08870194	NC	NC	NC
cg08870271	NC	NC	NC
cg08870272	LD	NC	NC
cg08870281	NC	NC	NC
cg08870322	NC	NC	NC
cg08870337	NC	NC	NC
cg08870433	NC	NC	NC
cg08870587	NC	NC	NC
cg08870588	NC	NC	NC
cg08870635	NC	NC	NC
cg08870743	LI	NC	NC
cg08870757	NC	NC	NC
cg08870763	NC	NC	NC
cg08870766	NC	NC	NC
cg08870893	NC	NC	NC
cg08870914	NC	NC	NC
cg08870933	NC	NC	NC
cg08871005	NC	NC	NC
cg08871011	NC	NC	NC
cg08871016	NC	NC	NC
cg08871026	NC	NC	NC
cg08871031	NC	NC	NC
cg08871101	NC	NC	NC
cg08871177	NC	NC	NC
cg08871189	NC	NC	NC
cg08871224	NC	NC	NC
cg08871244	NC	NC	NC
cg08871282	NC	NC	NC
cg08871283	NC	NC	NC
cg08871354	NC	NC	NC
cg08871356	NC	NC	NC
cg08871383	NC	NC	NC
cg08871389	NC	NC	NC
cg08871467	NC	NC	NC
cg08871495	NC	NC	NC
cg08871545	NC	NC	NC
cg08871609	NC	NC	NC
cg08871657	NC	NC	NC
cg08871711	NC	NC	NC
cg08871809	NC	NC	NC
cg08871848	NC	NC	NC
cg08871855	NC	NC	NC
cg08871964	LI	LI	NC
cg08872008	NC	NC	NC
cg08872013	NC	NC	NC
cg08872064	NC	NC	NC
cg08872085	NC	NC	NC
cg08872148	NC	NC	NC
cg08872220	NC	NC	NC
cg08872248	NC	NC	NC
cg08872321	NC	NC	NC
cg08872411	NC	NC	NC
cg08872425	NC	NC	NC
cg08872461	NC	NC	NC
cg08872467	NC	NC	NC
cg08872483	NC	NC	NC
cg08872493	NC	NC	NC
cg08872494	NC	NC	NC
cg08872550	NC	NC	NC
cg08872579	NC	NC	NC
cg08872590	NC	NC	NC
cg08872593	NC	NC	NC
cg08872596	NC	NC	NC
cg08872632	LI	NC	LI
cg08872694	NC	NC	NC
cg08872703	NC	NC	NC
cg08872721	NC	NC	NC
cg08872722	NC	NC	NC
cg08872736	NC	NC	NC
cg08872738	NC	NC	NC
cg08872742	LD	LD	NC
cg08872866	NC	NC	NC
cg08872920	NC	NC	NC
cg08872933	NC	NC	NC
cg08872937	NC	NC	NC
cg08872979	NC	NC	NC
cg08873008	NC	NC	NC
cg08873152	NC	NC	NC
cg08873209	LI	LI	NC
cg08873255	NC	NC	NC
cg08873353	NC	NC	NC
cg08873424	NC	NC	NC
cg08873568	NC	NC	NC
cg08873616	NC	NC	NC
cg08873628	NC	NC	NC
cg08873673	NL	NC	NC
cg08873675	NC	NC	NC
cg08873701	NC	NC	NC
cg08873709	NC	NC	NC
cg08873746	NC	NC	NC
cg08873776	NC	LI	NC
cg08873779	NC	NC	NC
cg08873792	VI	VI	VI
cg08873865	NC	NC	NC
cg08873912	NC	NC	NC
cg08873940	NC	NC	NC
cg08873983	NC	NC	NC
cg08874035	NC	NC	NC
cg08874055	NC	NC	NC
cg08874171	NC	NC	NC
cg08874191	NC	NC	NC
cg08874372	NC	NC	NC
cg08874379	NC	NC	NC
cg08874384	NC	NC	NC
cg08874430	NC	NC	NC
cg08874471	NC	NC	NC
cg08874487	NC	NC	NC
cg08874512	LI	LI	NC
cg08874589	NC	NC	NC
cg08874598	NC	NC	NC
cg08874609	LI	LI	LI
cg08874645	NC	NC	NC
cg08874747	NC	NC	NC
cg08874788	NC	NC	NC
cg08874886	NC	NC	NC
cg08874888	NC	NC	NC
cg08874945	NC	NC	NC
cg08874994	NC	NC	NC
cg08875009	NC	NC	NC
cg08875048	NC	NC	NC
cg08875078	NC	NC	NC
cg08875080	NC	NC	NC
cg08875089	NC	NC	NC
cg08875094	NC	NC	NC
cg08875180	NC	NC	NC
cg08875273	NC	NC	NC
cg08875297	NC	NC	NC
cg08875355	NC	NC	NC
cg08875357	NC	NC	NC
cg08875431	NC	NC	NC
cg08875451	NC	NC	NC
cg08875503	NC	NC	NC
cg08875535	NC	NC	NC
cg08875651	NC	NC	NC
cg08875675	NC	NC	NC
cg08875783	NC	NC	NC
cg08875802	NC	NC	NC
cg08875869	NC	NC	NC
cg08875884	NC	NC	NC
cg08875948	NC	NC	NC
cg08875971	NC	NC	NC
cg08875995	NC	NC	NC
cg08876039	NC	NC	NC
cg08876084	NC	NC	NC
cg08876103	LD	LD	LD
cg08876198	NC	NC	NC
cg08876274	NC	NC	NC
cg08876403	NC	NC	NC
cg08876406	NC	NC	NC
cg08876434	NC	NC	NC
cg08876437	NC	NC	NC
cg08876441	LI	NC	NC
cg08876458	NC	NC	NC
cg08876460	NC	NC	NC
cg08876470	NC	NC	NC
cg08876479	NC	NC	NC
cg08876481	NC	NC	NC
cg08876490	NC	NC	NC
cg08876508	NC	NC	NC
cg08876518	NC	NC	NC
cg08876520	NC	NC	NC
cg08876591	NC	NC	NC
cg08876662	NC	NC	NC
cg08876665	NC	NC	NC
cg08876826	NC	NC	NC
cg08876869	NC	NC	NC
cg08876899	NC	NC	NC
cg08876912	NC	NC	NC
cg08876932	LI	NC	NC
cg08876934	NC	NC	NC
cg08876943	NC	NC	NC
cg08877035	NC	NC	NC
cg08877090	NC	NC	NC
cg08877093	NC	NC	NC
cg08877142	NC	NC	NC
cg08877148	NC	NC	NC
cg08877177	NC	NC	NC
cg08877188	NC	NC	NC
cg08877257	NC	NC	NC
cg08877269	NC	NC	NC
cg08877283	LI	NC	LI
cg08877322	NC	NC	NC
cg08877374	NL	NC	NC
cg08877381	LD	LD	LD
cg08877408	NC	NC	NC
cg08877463	NC	LD	NC
cg08877482	NC	NC	NC
cg08877512	NC	NC	NC
cg08877521	NC	NC	NC
cg08877617	NC	NC	NC
cg08877624	NC	NC	NC
cg08877781	NC	NC	NC
cg08877851	NC	NC	NC
cg08877869	NC	NC	NC
cg08877930	NC	NC	NC
cg08877951	NC	NC	NC
cg08877960	LD	NC	NL
cg08877967	NC	NC	NC
cg08878005	NC	NC	NC
cg08878177	LD	LD	LD
cg08878188	NC	NC	NC
cg08878228	NC	NC	NC
cg08878263	NL	VI	VI
cg08878302	NC	NC	NC
cg08878304	NC	NC	NC
cg08878313	NC	NC	NC
cg08878352	NC	NC	NC
cg08878360	NC	NC	NC
cg08878368	NC	NC	NC
cg08878390	NC	NC	NC
cg08878447	NC	NC	NC
cg08878450	NC	NC	NC
cg08878567	NC	NC	NC
cg08878578	NC	NC	NC
cg08878596	LD	LD	LD
cg08878625	NC	NC	NC
cg08878651	NC	NC	NC
cg08878662	NC	NC	NC
cg08878713	NC	NC	NC
cg08878744	NC	NC	NC
cg08878757	NC	NC	NC
cg08878802	NC	NC	NC
cg08878861	NC	NC	NC
cg08878896	NC	NC	NC
cg08878914	NC	NC	NC
cg08878967	NC	NC	NC
cg08879019	NC	NC	NC
cg08879022	NC	NC	NC
cg08879099	NC	NC	NC
cg08879111	NC	NC	NC
cg08879172	NC	NC	NC
cg08879181	NC	NC	NC
cg08879216	NC	NC	NC
cg08879241	NC	NC	NC
cg08879255	NC	NC	NC
cg08879264	NC	NC	NC
cg08879305	NC	NC	NC
cg08879365	NC	NC	NC
cg08879373	NC	NC	NC
cg08879394	NC	NC	NC
cg08879403	NC	NC	NC
cg08879482	NC	NC	NC
cg08879544	NC	NC	NC
cg08879546	NC	NC	NC
cg08879559	NC	NC	NC
cg08879579	NC	NC	NC
cg08879631	NC	NC	NC
cg08879650	NC	NC	NC
cg08879684	NC	NC	NC
cg08879722	NC	NC	NC
cg08879724	NC	NC	NC
cg08879744	NC	NC	NC
cg08879826	NC	NC	NC
cg08879885	NC	NC	NC
cg08879886	NC	NC	NC
cg08879913	NC	NC	NC
cg08880153	NC	NC	NC
cg08880154	LD	LD	NC
cg08880293	NC	NC	NC
cg08880347	NC	NC	NC
cg08880369	NC	NC	NC
cg08880410	NC	NC	NC
cg08880420	NC	NC	NC
cg08880423	NC	NC	NC
cg08880486	NC	NC	NC
cg08880524	NC	NC	NC
cg08880538	NC	NC	NC
cg08880670	NC	NC	NC
cg08880699	NC	NC	NC
cg08880790	NC	NC	NC
cg08880817	NC	NC	NC
cg08880833	NC	NC	NC
cg08880849	NC	NC	NC
cg08880920	NC	NC	NC
cg08880981	LD	NC	NC
cg08881019	NC	NC	NC
cg08881067	NC	NC	NC
cg08881120	NC	NC	NC
cg08881168	NC	NC	NC
cg08881178	NC	NC	NC
cg08881206	NC	NC	NC
cg08881214	NC	NC	NC
cg08881331	NC	NC	NC
cg08881393	NC	NC	NC
cg08881501	NC	NC	NC
cg08881505	NC	NC	NC
cg08881516	NC	NC	NC
cg08881614	NC	NC	NC
cg08881654	NC	NC	NC
cg08881680	NC	NC	NC
cg08881762	NC	NC	NC
cg08881863	NC	NC	NC
cg08881864	NC	NC	NC
cg08881995	NC	NC	NC
cg08882015	NC	NC	NC
cg08882027	NC	NC	NC
cg08882046	NC	NC	NC
cg08882067	NC	NC	NC
cg08882098	NC	NC	NC
cg08882099	NC	NC	NC
cg08882151	NC	NC	NC
cg08882171	NC	NC	NC
cg08882216	NC	NC	NC
cg08882250	NC	NC	NC
cg08882265	NC	NC	NC
cg08882271	NC	NC	NC
cg08882278	NC	NC	NC
cg08882329	NC	NC	NC
cg08882442	NC	NC	NC
cg08882470	NC	NC	NC
cg08882472	NC	NC	NC
cg08882528	NC	NC	NC
cg08882541	NC	NC	NC
cg08882547	NC	NC	NC
cg08882612	NC	NC	NC
cg08882707	NC	NC	NC
cg08882736	NC	NC	NC
cg08882774	NC	NC	NC
cg08882882	NC	NC	NC
cg08882904	NC	NC	NC
cg08882927	NC	NC	NC
cg08883054	NC	NC	NC
cg08883066	NC	NC	NC
cg08883074	NC	NC	NC
cg08883134	NC	NC	NC
cg08883197	NC	NC	NC
cg08883204	NC	NC	NC
cg08883220	NC	NC	NC
cg08883451	NC	NC	NC
cg08883485	NC	NC	NC
cg08883487	NC	NC	NC
cg08883535	NC	NC	NC
cg08883670	NC	NC	NC
cg08883803	NC	NC	NC
cg08883853	NC	NC	NC
cg08883955	NC	NC	NC
cg08883995	NC	NC	NC
cg08884074	NC	NC	NC
cg08884094	NC	NC	NC
cg08884193	NC	NC	NC
cg08884209	NC	NC	NC
cg08884247	NC	NC	NC
cg08884279	NC	NC	NC
cg08884280	NC	NC	NC
cg08884319	NC	NC	NC
cg08884336	NC	NC	NC
cg08884341	NC	NC	NC
cg08884362	NC	NC	NC
cg08884368	NC	NC	NC
cg08884395	NC	NC	NC
cg08884410	NC	NC	NC
cg08884420	NC	NC	NC
cg08884462	NC	NC	NC
cg08884490	NC	NC	NC
cg08884539	NC	NC	NC
cg08884568	NC	NC	NC
cg08884571	NC	NC	NC
cg08884593	NC	NC	NC
cg08884624	NC	NC	NC
cg08884669	NC	NC	NC
cg08884752	NC	NC	NC
cg08884932	NC	NC	NC
cg08884950	NC	NC	NC
cg08884974	NC	NC	NC
cg08884980	NC	NC	NC
cg08885100	NC	NC	NC
cg08885114	NC	NC	NC
cg08885149	NC	NC	NC
cg08885197	NC	NC	NC
cg08885306	NC	NC	NC
cg08885409	NC	NC	NC
cg08885411	NC	NC	NC
cg08885449	NC	NC	NC
cg08885556	NC	NC	NC
cg08885614	NC	NC	NC
cg08885633	NC	NC	NC
cg08885647	NC	NC	NC
cg08885800	LI	LI	LI
cg08885837	NC	NC	NC
cg08885854	NC	NC	NC
cg08885892	NC	NC	NC
cg08885927	NC	NC	NC
cg08885947	NC	NC	NC
cg08886020	NC	NC	NC
cg08886036	NC	NC	NC
cg08886063	NC	NC	NC
cg08886075	NC	NC	NC
cg08886142	NC	NC	NC
cg08886154	NC	NC	NC
cg08886177	NC	NC	NC
cg08886267	NC	NC	NC
cg08886301	NC	NC	NC
cg08886417	NC	NC	NC
cg08886473	NC	NC	NC
cg08886482	NC	NC	NC
cg08886490	NC	NC	NC
cg08886546	NC	NC	NC
cg08886600	NC	NC	NC
cg08886651	NC	NC	NC
cg08886676	NC	NC	NC
cg08886695	NC	NC	NC
cg08886711	NC	NC	NC
cg08886715	NC	NC	NC
cg08886727	NC	NC	NC
cg08886760	NC	NC	NC
cg08886771	NC	NC	NC
cg08886823	LI	LI	LI
cg08886844	NC	NC	NC
cg08886880	NC	NC	NC
cg08886973	NC	NC	NC
cg08887028	NC	NC	NC
cg08887035	NC	NC	NC
cg08887066	NC	NC	NC
cg08887093	NC	NC	NC
cg08887137	NC	NC	NC
cg08887138	NC	NC	NC
cg08887185	NC	NC	NC
cg08887302	NC	NC	NC
cg08887327	NC	NC	NC
cg08887356	NC	NC	NC
cg08887400	NC	NC	NC
cg08887422	NC	NC	NC
cg08887429	NC	NC	NC
cg08887476	NC	NC	NC
cg08887478	NC	NC	NC
cg08887483	NC	NC	NC
cg08887522	NC	NC	NC
cg08887538	NC	NC	NC
cg08887581	NC	NC	NC
cg08887622	LD	NC	NC
cg08887649	NC	NC	NC
cg08887694	NC	NC	NC
cg08887721	NC	NC	NC
cg08887746	NC	NC	NC
cg08887866	NC	NC	NC
cg08887910	NC	NC	NC
cg08887933	NC	NC	NC
cg08887961	NC	NC	NC
cg08888038	NC	NC	NC
cg08888043	NC	NC	NC
cg08888071	NC	NC	NC
cg08888178	NC	NC	NC
cg08888203	NC	NC	NC
cg08888236	NC	NC	NC
cg08888272	NC	NC	NC
cg08888278	NC	NC	NC
cg08888322	NC	NC	NC
cg08888354	NC	NC	NC
cg08888410	NC	NC	NC
cg08888412	NC	NC	NC
cg08888439	NC	NC	NC
cg08888490	NC	NC	NC
cg08888491	NC	NC	NC
cg08888510	NC	NC	NC
cg08888522	NC	NC	NC
cg08888539	NC	NC	NC
cg08888548	NC	NC	NC
cg08888553	NC	NC	NC
cg08888610	NC	NC	NC
cg08888625	NC	NC	NC
cg08888763	NC	NC	NC
cg08888902	NC	NC	NC
cg08888905	NC	NC	NC
cg08888916	NC	NC	NC
cg08888918	NC	NC	NC
cg08888956	LD	LD	LD
cg08889009	NC	NC	NC
cg08889014	NC	NC	NC
cg08889023	NC	NC	NC
cg08889044	NC	NC	NC
cg08889109	NC	NC	NC
cg08889114	NC	NC	NC
cg08889234	NC	NC	NC
cg08889250	NC	NC	NC
cg08889336	LI	NC	NC
cg08889347	NC	NC	NC
cg08889373	NC	NC	NC
cg08889380	NC	NC	NC
cg08889511	NC	NC	NC
cg08889551	NC	NC	NC
cg08889571	NC	NC	NC
cg08889585	NC	NC	NC
cg08889659	NC	NC	NC
cg08889687	NL	NC	NC
cg08889776	NC	NC	NC
cg08889797	LI	LI	NC
cg08889843	NC	NC	NC
cg08889917	NC	NC	NC
cg08889930	NC	NC	NC
cg08889949	NC	NC	NC
cg08889996	NC	NC	NC
cg08890002	LD	NC	NC
cg08890020	NC	NC	NC
cg08890043	NC	NC	NC
cg08890067	NC	NC	NC
cg08890080	NC	NC	NC
cg08890084	NC	NC	NC
cg08890097	NC	NC	NC
cg08890309	NC	NC	NC
cg08890338	NC	NC	NC
cg08890360	NC	NC	NC
cg08890362	NC	NC	NC
cg08890506	NC	NC	NC
cg08890568	NC	NC	NC
cg08890611	NC	NC	NC
cg08890627	NC	NC	NC
cg08890690	NC	NC	NC
cg08890816	NC	NC	NC
cg08890824	NC	NC	NC
cg08890828	NC	NC	NC
cg08890837	NC	NC	NC
cg08890838	NC	NC	NC
cg08890883	NC	NC	NC
cg08890981	NC	NC	NC
cg08891071	NC	LI	NC
cg08891072	NC	NC	NC
cg08891110	LI	LI	NC
cg08891134	NC	NC	NC
cg08891259	NC	NC	NC
cg08891270	NC	NC	NC
cg08891352	NC	NC	NC
cg08891367	NC	NC	NC
cg08891382	NC	NC	NC
cg08891406	NC	NC	NC
cg08891424	NC	NC	NC
cg08891426	LD	LD	LD
cg08891558	NC	NC	NC
cg08891605	NC	NC	NC
cg08891656	NC	NC	NC
cg08891885	NC	NC	NC
cg08891904	NC	NC	NC
cg08891916	NC	NC	NC
cg08891933	NC	NC	NC
cg08891989	NC	NC	NC
cg08892067	NC	NC	NC
cg08892068	NC	NC	NC
cg08892078	NC	NC	NC
cg08892082	NC	NC	NC
cg08892155	NC	NC	NC
cg08892158	NC	NC	NC
cg08892166	NC	NC	NC
cg08892175	NC	NC	NC
cg08892208	NC	NC	NC
cg08892236	NC	NC	NC
cg08892362	NC	NC	NC
cg08892382	NC	NC	NC
cg08892416	NC	NC	NC
cg08892455	LD	LD	NC
cg08892464	NC	NC	NC
cg08892491	LI	LI	NC
cg08892499	NC	NC	NC
cg08892533	NC	NC	NC
cg08892613	NC	NC	NC
cg08892684	NC	NC	NC
cg08892705	NC	NC	NC
cg08892973	NC	NC	NC
cg08893087	LD	LD	NC
cg08893139	NC	NC	NC
cg08893293	NC	NC	NC
cg08893351	NC	NC	NC
cg08893418	NC	NC	NC
cg08893449	NC	NC	NC
cg08893455	NC	NC	NC
cg08893479	NC	NC	NC
cg08893575	NC	NC	NC
cg08893585	NC	NC	NC
cg08893598	NC	NC	NC
cg08893641	NC	NC	NC
cg08893650	NC	NC	NC
cg08893692	NC	LI	NC
cg08893744	NC	NC	NC
cg08893800	NC	NC	NC
cg08893833	NC	NC	NC
cg08893839	NC	NC	NC
cg08893842	NC	NC	NC
cg08893853	NC	NC	NC
cg08893875	NC	NC	NC
cg08893895	NC	NC	NC
cg08893901	NC	NC	NC
cg08893918	NC	NC	NC
cg08893924	NC	NC	NC
cg08894020	VI	VI	VI
cg08894050	NC	NC	NC
cg08894066	NC	NC	NC
cg08894131	NC	NC	NC
cg08894149	NC	NC	NC
cg08894277	NC	NC	NC
cg08894366	NC	NC	NC
cg08894381	NC	NC	NC
cg08894401	NC	NC	NC
cg08894532	NC	NC	NC
cg08894534	NC	NC	NC
cg08894540	NC	NC	NC
cg08894561	NC	NC	NC
cg08894588	NC	NC	NC
cg08894593	NC	NC	NC
cg08894594	NC	NC	NC
cg08894629	NC	NC	NC
cg08894685	NC	NC	NC
cg08894728	NC	NC	NC
cg08894744	NC	NC	NC
cg08894790	NC	NC	NC
cg08894837	NC	NC	NC
cg08894850	NC	NC	NC
cg08894891	NC	NC	NC
cg08894901	NC	NC	NC
cg08894960	NC	NC	NC
cg08894980	LD	LD	LD
cg08895013	NC	NC	NC
cg08895021	NC	NC	NC
cg08895056	NC	NC	NC
cg08895109	NC	NC	NC
cg08895115	NC	NC	NC
cg08895133	NC	NC	NC
cg08895260	NC	NC	NC
cg08895307	NC	NC	NC
cg08895417	NC	NC	NC
cg08895440	NC	NC	NC
cg08895497	NC	NC	NC
cg08895562	NC	NC	NC
cg08895590	NC	NC	NC
cg08895618	NC	NC	NC
cg08895633	NC	NC	NC
cg08895669	NC	NC	NC
cg08895731	NC	NC	NC
cg08895741	NC	NC	NC
cg08895845	NC	NC	NC
cg08895853	NC	NC	NC
cg08895903	NC	NC	NC
cg08895969	NC	NC	NC
cg08895981	NC	NC	NC
cg08896053	NC	NC	NC
cg08896387	NC	NC	NC
cg08896397	NC	NC	NC
cg08896420	NC	NC	NC
cg08896423	NC	NC	NC
cg08896456	NC	NC	NC
cg08896629	NC	NC	NC
cg08896690	NC	NC	NC
cg08896726	NC	NC	NC
cg08896757	NC	NC	NC
cg08896772	NC	NC	NC
cg08896840	LD	LD	NC
cg08896849	NC	NC	NC
cg08896852	NC	NC	NC
cg08896945	LI	NC	NC
cg08897044	NC	NC	NC
cg08897054	NC	NC	NC
cg08897132	NC	NC	NC
cg08897188	NC	NC	NC
cg08897266	NC	NC	NC
cg08897337	NC	NC	NC
cg08897388	NC	NC	NC
cg08897392	NC	NC	NC
cg08897397	NC	NC	NC
cg08897456	NC	NC	NC
cg08897480	NC	NC	NC
cg08897510	NC	NC	NC
cg08897530	NC	NC	NC
cg08897637	NC	NC	NC
cg08897688	NC	NC	NC
cg08897705	NC	NC	NC
cg08897759	NC	NC	NC
cg08897778	NC	NC	NC
cg08897854	NC	NC	NC
cg08897890	NC	NC	NC
cg08897924	NC	NC	NC
cg08898000	NC	NC	NC
cg08898055	NC	NC	NC
cg08898116	NC	NC	NC
cg08898148	NC	NC	NC
cg08898155	NC	NC	NC
cg08898211	NC	NC	NC
cg08898222	NC	NC	NC
cg08898234	NC	NC	NC
cg08898349	NC	NC	NC
cg08898371	NC	NC	NC
cg08898442	NC	NC	NC
cg08898446	NC	NC	NC
cg08898515	NC	NC	NC
cg08898578	NC	NC	NC
cg08898622	NC	NC	NC
cg08898653	NC	NC	NC
cg08898686	NC	NC	NC
cg08898775	NC	NC	NC
cg08898868	NC	NC	NC
cg08898873	NC	NC	NC
cg08898912	NC	NC	NC
cg08899054	NC	NC	NC
cg08899182	NC	NC	NC
cg08899203	NC	NC	NC
cg08899215	NC	NC	NC
cg08899266	NC	NC	NC
cg08899291	NC	NC	NC
cg08899303	LD	NC	NC
cg08899442	NC	NC	NC
cg08899460	NC	NC	NC
cg08899471	NC	NC	NC
cg08899474	NC	NC	NC
cg08899504	NC	NC	NC
cg08899523	NC	NC	NC
cg08899531	NC	NC	NC
cg08899583	NC	NC	NC
cg08899592	NC	NC	NC
cg08899626	NC	NC	NC
cg08899632	NC	NC	NC
cg08899646	NC	NC	NC
cg08899667	NC	NC	NC
cg08899676	NC	NC	NC
cg08899731	NC	NC	NC
cg08899795	NC	NC	NC
cg08899882	NC	NC	NC
cg08899895	NC	NC	NC
cg08899920	NC	NC	NC
cg08899938	NC	NC	NC
cg08900013	NC	NC	NC
cg08900022	NC	NC	NC
cg08900031	NC	NC	NC
cg08900033	NC	NC	NC
cg08900043	LI	LI	LI
cg08900073	NC	NC	NC
cg08900098	NC	NC	NC
cg08900101	NC	NC	NC
cg08900137	NC	NC	NC
cg08900158	NC	NC	NC
cg08900191	NC	NC	NC
cg08900316	NC	NC	NC
cg08900363	NC	NC	NC
cg08900371	NC	NC	NC
cg08900384	NC	NC	NC
cg08900394	NC	NC	NC
cg08900426	NC	NC	NC
cg08900511	NC	NC	NC
cg08900518	NC	NC	NC
cg08900770	NC	NC	NC
cg08900781	NC	NC	NC
cg08900798	NC	NC	NC
cg08900821	NC	NC	NC
cg08900874	NC	NC	NC
cg08900901	NC	NC	NC
cg08900904	NC	NC	NC
cg08900913	NC	NC	NC
cg08900915	NC	NC	NC
cg08900943	NC	NC	NC
cg08900977	NC	NC	NC
cg08901038	NC	NC	NC
cg08901046	NC	NC	NC
cg08901057	NC	NC	NC
cg08901089	NC	NC	NC
cg08901157	NC	NC	NC
cg08901202	NC	NC	NC
cg08901242	NC	NC	NC
cg08901295	NC	NC	NC
cg08901307	NC	NC	NC
cg08901339	NC	NC	NC
cg08901429	NC	NC	NC
cg08901443	NC	NC	NC
cg08901564	NC	NC	NC
cg08901574	NC	NC	NC
cg08901581	NC	NC	NC
cg08901698	NC	NC	NC
cg08901704	NC	NC	NC
cg08901740	NC	NC	NC
cg08901752	NC	NC	NC
cg08901754	NC	NC	NC
cg08901867	NC	NC	NC
cg08901888	NC	NC	NC
cg08901901	NC	NC	NC
cg08901917	NC	NC	NC
cg08901951	NC	NC	NC
cg08901965	NC	NC	NC
cg08902132	NC	NC	NC
cg08902139	NC	NC	NC
cg08902205	NC	NC	NC
cg08902243	NC	NC	NC
cg08902266	NC	NC	NC
cg08902293	NC	NC	NC
cg08902483	NC	NC	NC
cg08902549	NC	NC	NC
cg08902605	NC	NC	NC
cg08902637	NC	NC	NC
cg08902698	NC	NC	NC
cg08902710	NC	NC	NC
cg08902766	NC	NC	NC
cg08902789	NC	NC	NC
cg08902894	NC	NC	NC
cg08902905	NC	NC	NC
cg08902940	NC	NC	NC
cg08902977	LI	LI	LI
cg08903019	NC	NC	NC
cg08903069	NC	NC	NC
cg08903077	NC	NC	NC
cg08903089	NC	NC	NC
cg08903121	NC	NC	NC
cg08903154	NC	NC	NC
cg08903181	LD	NC	NC
cg08903261	NC	NC	NC
cg08903333	NC	NC	NC
cg08903381	NC	NC	NC
cg08903389	NC	NC	NC
cg08903422	NC	NC	NC
cg08903426	NC	NC	NC
cg08903441	NC	NC	NC
cg08903528	NC	NC	NC
cg08903584	NC	NC	NC
cg08903587	NC	NC	NC
cg08903604	NC	NC	NC
cg08903619	NC	NC	NC
cg08903714	NC	NC	NC
cg08903736	NC	NC	NC
cg08903780	NC	NC	NC
cg08903855	NC	NC	NC
cg08903858	NC	NC	NC
cg08903915	NC	NC	NC
cg08903939	NC	NC	NC
cg08904008	NC	NC	NC
cg08904058	NC	NC	NC
cg08904079	NC	NC	NC
cg08904092	NC	NC	NC
cg08904151	NC	NC	NC
cg08904221	NC	NC	NC
cg08904229	NC	NC	NC
cg08904247	NC	NC	NC
cg08904363	LI	LI	NC
cg08904369	NC	NC	NC
cg08904394	NC	NC	NC
cg08904491	NC	NC	NC
cg08904623	NC	NC	NC
cg08904630	NC	NC	NC
cg08904790	NC	NC	NC
cg08904961	NC	NC	NC
cg08905029	NC	NC	NC
cg08905031	NC	NC	NC
cg08905114	NC	NC	NC
cg08905130	LD	LD	LD
cg08905148	NC	NC	NC
cg08905166	NC	NC	NC
cg08905239	NC	NC	NC
cg08905347	NC	NC	NC
cg08905358	NC	NC	NC
cg08905399	NC	NC	NC
cg08905415	NC	NC	NC
cg08905496	NC	NC	NC
cg08905567	NC	NC	NC
cg08905629	NC	NC	NC
cg08905654	NC	NC	NC
cg08905662	NC	NC	NC
cg08905701	NC	NC	NC
cg08905753	NC	NC	NC
cg08905758	NC	NC	NC
cg08905787	NC	NC	NC
cg08905807	NC	NC	NC
cg08905895	NC	NC	NC
cg08905910	NC	NC	NC
cg08905969	NC	NC	NC
cg08905999	NC	NC	NC
cg08906009	NC	NC	NC
cg08906015	NC	NC	NC
cg08906030	NC	NC	NC
cg08906144	NC	NC	NC
cg08906153	NC	NC	NC
cg08906194	NC	NC	NC
cg08906246	NC	NC	NC
cg08906263	NC	NC	NC
cg08906307	NC	NC	NC
cg08906309	NC	NC	NC
cg08906330	NC	NC	NC
cg08906340	NC	NC	NC
cg08906366	NC	NC	NC
cg08906451	NC	NC	NC
cg08906576	NC	NC	NC
cg08906631	NC	NC	NC
cg08906693	NC	NC	NC
cg08907095	NC	NC	NC
cg08907176	NC	NC	NC
cg08907291	NC	NC	NC
cg08907387	NC	NC	NC
cg08907436	NC	NC	NC
cg08907458	NC	NC	NC
cg08907473	NC	NC	NC
cg08907507	NC	NC	NC
cg08907525	NC	NC	NC
cg08907535	NC	NC	NC
cg08907799	NC	NC	NC
cg08907819	NC	NC	NC
cg08907926	NC	NC	NC
cg08907955	NC	NC	NC
cg08907956	NC	NC	NC
cg08908089	NC	NC	NC
cg08908102	NC	NC	NC
cg08908131	NC	NC	NC
cg08908135	NC	NC	NC
cg08908145	NC	NC	NC
cg08908148	NC	NC	NC
cg08908184	NC	NC	NC
cg08908213	NC	NC	NC
cg08908244	NC	NC	NC
cg08908247	NC	NC	NC
cg08908264	NC	NC	NC
cg08908267	NC	NC	NC
cg08908306	NC	NC	NC
cg08908331	NC	NC	NC
cg08908355	NC	NC	NC
cg08908489	LI	LI	NC
cg08908522	NC	NC	NC
cg08908586	NC	NC	NC
cg08908659	NC	NC	NC
cg08908843	NC	NC	NC
cg08908855	NC	NC	NC
cg08908946	NC	NC	NC
cg08908987	NC	NC	NC
cg08908992	NC	NC	NC
cg08909076	NC	NC	NC
cg08909139	NC	NC	NC
cg08909156	NC	NC	NC
cg08909157	NC	NC	NC
cg08909244	NC	NC	NC
cg08909416	NC	NC	NC
cg08909448	NC	NC	NC
cg08909608	NC	NC	NC
cg08909802	NC	NC	NC
cg08909806	LD	LD	NC
cg08909914	NC	NC	NC
cg08909925	NC	NC	NC
cg08909934	NC	NC	NC
cg08910205	NC	NC	NC
cg08910267	NC	NC	NC
cg08910409	NC	NC	NC
cg08910474	NC	NC	NC
cg08910510	NC	NC	NC
cg08910558	NC	NC	NC
cg08910625	NC	NC	NC
cg08910647	NC	NC	NC
cg08910705	NC	NC	NC
cg08910793	NC	NC	NC
cg08910914	NC	NC	NC
cg08910922	NC	NC	NC
cg08911152	NC	NC	NC
cg08911208	LD	NC	LD
cg08911236	NC	NC	NC
cg08911237	NC	NC	NC
cg08911275	NC	NC	NC
cg08911288	NC	NC	NC
cg08911308	NC	NC	NC
cg08911345	NC	NC	NC
cg08911391	NC	NC	NC
cg08911398	NC	NC	NC
cg08911414	NC	NC	NC
cg08911444	NC	NC	NC
cg08911543	NC	NC	NC
cg08911638	NC	NC	NC
cg08911666	NC	NC	NC
cg08911692	NC	NC	NC
cg08911697	NC	NC	NC
cg08911721	NC	NC	NC
cg08911729	NC	NC	NC
cg08911788	NC	NC	NC
cg08911795	NC	NC	NC
cg08911820	NC	NC	NC
cg08911862	NC	NC	NC
cg08912051	NC	NC	NC
cg08912058	NC	NC	NC
cg08912106	NC	NC	NC
cg08912117	NC	NC	NC
cg08912129	NC	NC	NC
cg08912146	NC	NC	NC
cg08912155	NC	NC	NC
cg08912210	NC	NC	NC
cg08912225	NC	NC	NC
cg08912276	NC	NC	NC
cg08912287	NC	NC	NC
cg08912317	NC	NC	NC
cg08912361	NC	NC	NC
cg08912400	NC	NC	NC
cg08912420	NC	NC	NC
cg08912468	NC	NC	NC
cg08912657	LD	LD	NC
cg08912699	NC	NC	NC
cg08912801	NC	NC	NC
cg08912818	NC	NC	NC
cg08912841	NC	NC	NC
cg08912860	NC	NC	NC
cg08912922	NC	NC	NC
cg08913010	NC	NC	NC
cg08913013	NC	NC	NC
cg08913015	NC	NC	NC
cg08913130	NC	NC	NC
cg08913141	NC	NC	NC
cg08913262	NC	NC	NC
cg08913280	NC	NC	NC
cg08913356	NC	NC	NC
cg08913389	NC	NC	NC
cg08913396	NL	NC	NC
cg08913401	NC	NC	NC
cg08913493	NC	NC	NC
cg08913523	LD	LD	LD
cg08913530	NC	NC	NC
cg08913672	NC	NC	NC
cg08913719	NC	NC	NC
cg08913726	NC	NC	NC
cg08913813	NC	NC	NC
cg08913815	NC	NC	NC
cg08913969	NC	NC	NC
cg08914121	NC	NC	NC
cg08914150	NC	NC	NC
cg08914310	NC	NC	NC
cg08914374	NC	NC	NC
cg08914378	NC	NC	NC
cg08914561	NC	NC	NC
cg08914605	NC	NC	NC
cg08914638	NC	NC	NC
cg08914740	NC	NC	NC
cg08914797	NC	NC	NC
cg08914800	NC	NC	NC
cg08914848	NC	NC	NC
cg08914860	NC	NC	NC
cg08914916	NC	NC	NC
cg08914932	NC	NC	NC
cg08914946	NC	NC	NC
cg08915038	NC	NC	NC
cg08915103	NC	NC	NC
cg08915125	NC	NC	NC
cg08915171	NC	NC	NC
cg08915267	NC	NC	NC
cg08915361	NC	NC	NC
cg08915378	NC	NC	NC
cg08915429	NC	NC	NC
cg08915603	NC	NC	NC
cg08915615	LD	LD	NC
cg08915632	NC	NC	NC
cg08915683	NC	NC	NC
cg08915690	NC	NC	NC
cg08915879	NC	NC	NC
cg08915922	NC	NC	NC
cg08915936	NC	NC	NC
cg08916050	NC	NC	NC
cg08916142	NC	NC	NC
cg08916340	NC	NC	NC
cg08916369	NC	NC	NC
cg08916374	LD	LD	LD
cg08916447	NC	LD	NC
cg08916461	NC	NC	NC
cg08916477	NC	NC	NC
cg08916484	NC	NC	NC
cg08916508	NC	NC	NC
cg08916646	NC	NC	NC
cg08916844	NC	NC	NC
cg08916852	NC	NC	NC
cg08917023	NC	NC	NC
cg08917058	NC	NC	NC
cg08917092	NC	NC	NC
cg08917101	NC	NC	NC
cg08917117	NC	NC	NC
cg08917131	NC	NC	NC
cg08917174	NC	NC	NC
cg08917208	NC	NC	NC
cg08917230	NC	NC	NC
cg08917281	NC	NC	NC
cg08917299	NC	NC	NC
cg08917429	NC	NC	NC
cg08917478	LI	LI	LI
cg08917530	NC	NC	NC
cg08917665	LD	LD	NC
cg08917716	NC	NC	NC
cg08917718	NC	NC	NC
cg08917738	NC	NC	NC
cg08917795	NC	NC	NC
cg08917809	NC	NC	NC
cg08917821	NC	NC	NC
cg08917831	NC	NC	NC
cg08917878	NC	NC	NC
cg08917953	NC	NC	NC
cg08917985	NC	NC	NC
cg08918013	NC	NC	NC
cg08918020	NC	NC	NC
cg08918206	NC	NC	NC
cg08918224	NC	NC	NC
cg08918274	NC	NC	NC
cg08918323	NC	NC	NC
cg08918431	NC	NC	NC
cg08918523	NC	NC	NC
cg08918534	NC	NC	NC
cg08918558	NC	NC	NC
cg08918562	NC	NC	NC
cg08918564	NC	NC	NC
cg08918576	NC	NC	NC
cg08918638	NC	NC	NC
cg08918658	NC	NC	NC
cg08918701	NC	NC	NC
cg08918709	NC	NC	NC
cg08918725	NC	NC	NC
cg08918763	NC	NC	NC
cg08918811	NC	NC	NC
cg08918849	NC	NC	NC
cg08918923	NC	NC	NC
cg08918937	NC	NC	NC
cg08918950	NC	NC	NC
cg08918984	NC	NC	NC
cg08918985	NC	NC	NC
cg08919020	NC	NC	NC
cg08919084	LD	LD	LD
cg08919180	NC	NC	NC
cg08919226	LI	NC	NC
cg08919235	NC	NC	NC
cg08919251	NC	NC	NC
cg08919372	NC	NC	NC
cg08919443	NC	NC	NC
cg08919486	NC	NC	NC
cg08919494	NC	NC	NC
cg08919587	NC	NC	NC
cg08919634	NC	NC	NC
cg08919659	NC	NC	NC
cg08919717	NC	NC	NC
cg08919732	NC	NC	NC
cg08919742	NC	NC	NC
cg08919846	NC	NC	NC
cg08919967	NC	NC	NC
cg08920068	NC	NC	NC
cg08920121	NC	NC	NC
cg08920174	NC	NC	NC
cg08920210	NC	NC	NC
cg08920252	LD	NC	NC
cg08920393	NC	NC	NC
cg08920502	NC	NC	NC
cg08920545	NC	NC	NC
cg08920586	NC	NC	NC
cg08920610	NC	NC	NC
cg08920628	NC	NC	NC
cg08920745	NC	NC	NC
cg08920748	NC	NC	NC
cg08920792	NC	NC	NC
cg08920873	NC	NC	NC
cg08920899	NC	NC	NC
cg08920905	NC	NC	NC
cg08920913	LD	LD	LD
cg08921063	NC	NC	NC
cg08921185	NC	NC	NC
cg08921300	NC	NC	NC
cg08921335	NC	NC	NC
cg08921404	NC	NC	NC
cg08921414	NC	NC	NC
cg08921491	NC	NC	NC
cg08921637	NC	NC	NC
cg08921714	NC	NC	NC
cg08921800	NC	NC	NC
cg08921919	NC	NC	NC
cg08921986	NC	NC	NC
cg08922012	NC	NC	NC
cg08922032	NC	NC	NC
cg08922075	NC	NC	NC
cg08922090	NC	NC	NC
cg08922108	NC	NC	NC
cg08922109	NC	NC	NC
cg08922179	NC	NC	NC
cg08922202	LI	NC	NC
cg08922308	NC	NC	NC
cg08922317	NC	NC	NC
cg08922338	NC	NC	NC
cg08922393	NC	NC	NC
cg08922394	NC	NC	NC
cg08922436	NL	NC	NC
cg08922540	NC	NC	NC
cg08922547	NC	NC	NC
cg08922603	NC	NC	NC
cg08922614	NC	NC	NC
cg08922698	NC	NC	NC
cg08922729	NC	NC	NC
cg08922756	NC	NC	NC
cg08922794	NC	NC	NC
cg08922808	NC	NC	NC
cg08922811	NC	NC	NC
cg08922822	NC	NC	NC
cg08923025	NC	NC	NC
cg08923054	NC	NC	NC
cg08923060	NC	NC	NC
cg08923066	NC	NC	NC
cg08923100	NC	NC	NC
cg08923109	NC	NC	NC
cg08923160	NC	NC	NC
cg08923270	NC	NC	NC
cg08923271	NC	NC	NC
cg08923338	NC	NC	NC
cg08923379	NC	NC	NC
cg08923392	NC	NC	NC
cg08923450	NC	NC	NC
cg08923494	NC	NC	NC
cg08923498	NC	NC	NC
cg08923614	LD	LD	LD
cg08923626	NC	NC	NC
cg08923657	NC	NC	NC
cg08923669	NC	NC	NC
cg08923680	NC	NC	NC
cg08923894	NC	NC	NC
cg08923922	NC	NC	NC
cg08923984	NC	NC	NC
cg08924023	NC	NC	NC
cg08924122	NC	NC	NC
cg08924131	NC	NC	NC
cg08924203	NC	NC	NC
cg08924212	NC	NC	NC
cg08924230	NC	NC	NC
cg08924256	NC	NC	NC
cg08924275	LD	LD	LD
cg08924321	LD	NC	NC
cg08924374	NC	NC	NC
cg08924415	NC	NC	NC
cg08924430	NC	NC	NC
cg08924449	LD	LD	NC
cg08924469	NC	NC	NC
cg08924488	NC	NC	NC
cg08924528	NC	NC	NC
cg08924541	NC	NC	NC
cg08924554	NC	NC	NC
cg08924566	LD	LD	LD
cg08924619	NC	NC	NC
cg08924696	NC	NC	NC
cg08924777	NC	NC	NC
cg08924796	NC	NC	NC
cg08924917	NC	NC	NC
cg08924969	NC	NC	NC
cg08924995	NC	NC	NC
cg08925019	NC	NC	NC
cg08925046	NC	NC	NC
cg08925102	NC	NC	NC
cg08925129	NC	NC	NC
cg08925142	NC	NC	NC
cg08925145	NC	NC	NC
cg08925298	NC	NC	NC
cg08925307	NC	NC	NC
cg08925398	NC	NC	NC
cg08925433	NC	NC	NC
cg08925471	NC	NC	NC
cg08925489	NC	NC	NC
cg08925512	NC	NC	NC
cg08925719	NC	NC	NC
cg08925788	NC	NC	NC
cg08925925	NC	NC	NC
cg08925954	NC	NC	NC
cg08926035	NC	NC	NC
cg08926040	NC	NC	NC
cg08926050	NC	NC	NC
cg08926056	NC	NC	NC
cg08926195	NC	NC	NC
cg08926253	NC	NC	NC
cg08926287	NL	NC	NC
cg08926365	NC	NC	NC
cg08926477	NC	NC	NC
cg08926553	NC	NC	NC
cg08926567	NC	NC	NC
cg08926571	NC	NC	NC
cg08926642	NC	NC	NC
cg08926713	NC	NC	NC
cg08926863	NC	NC	NC
cg08926958	NC	NC	NC
cg08926965	NC	NC	NC
cg08927004	NC	NC	NC
cg08927006	LI	LI	NC
cg08927008	NC	NC	NC
cg08927016	NC	NC	NC
cg08927067	NC	NC	NC
cg08927102	NC	NC	NC
cg08927146	NC	NC	NC
cg08927260	NC	NC	NC
cg08927278	NC	NC	NC
cg08927443	NC	NC	NC
cg08927489	NC	NC	NC
cg08927497	NC	NC	NC
cg08927502	NC	NC	NC
cg08927541	NC	NC	NC
cg08927621	NC	NC	NC
cg08927728	NC	NC	NC
cg08927758	NC	NC	NC
cg08927844	NC	NC	NC
cg08927931	NC	NC	NC
cg08927975	NC	NC	NC
cg08928100	NC	NC	NC
cg08928145	LI	LI	LI
cg08928189	NC	NC	NC
cg08928203	NC	NC	NC
cg08928261	LI	NC	NC
cg08928321	NC	NC	NC
cg08928646	NC	NC	NC
cg08928675	NL	NC	NC
cg08928693	NC	NC	NC
cg08928696	NC	NC	NC
cg08928710	NC	NC	NC
cg08928783	NC	NC	NC
cg08928858	NC	NC	NC
cg08928882	NC	NC	NC
cg08928926	NC	NC	NC
cg08928933	NC	NC	NC
cg08928958	NC	NC	NC
cg08928966	NC	NC	NC
cg08928980	NC	NC	NC
cg08929002	NC	NC	NC
cg08929083	NC	NC	NC
cg08929103	NC	NC	NC
cg08929133	NC	NC	NC
cg08929188	NC	NC	NC
cg08929303	NC	NC	NC
cg08929332	NC	NC	NC
cg08929362	NC	NC	NC
cg08929398	NC	NC	NC
cg08929467	NC	NC	NC
cg08929511	LD	VI	NC
cg08929612	NC	NC	NC
cg08929626	NC	NC	NC
cg08929641	NC	NC	NC
cg08929713	NC	NC	NC
cg08929791	NC	NC	NC
cg08929862	NC	NC	NC
cg08929903	NC	NC	NC
cg08930112	NC	NC	NC
cg08930131	NC	NC	NC
cg08930147	NC	NC	NC
cg08930170	NC	NC	NC
cg08930413	NC	NC	NC
cg08930421	NC	NC	NC
cg08930423	NC	NC	NC
cg08930590	NC	NC	NC
cg08930672	NC	NC	NC
cg08930690	NC	NC	NC
cg08930734	NC	NC	NC
cg08930741	NC	NC	NC
cg08930752	NC	NC	NC
cg08930759	LD	LD	LD
cg08930878	NC	NC	NC
cg08930881	NC	NC	NC
cg08930904	NC	NC	NC
cg08931102	NC	NC	NC
cg08931107	NC	NC	NC
cg08931196	NC	NC	NC
cg08931356	NC	NC	NC
cg08931404	NC	NC	NC
cg08931440	NC	NC	NC
cg08931456	NC	NC	NC
cg08931525	NC	NC	NC
cg08931647	NC	NC	NC
cg08931682	NC	NC	NC
cg08931768	NC	NC	NC
cg08931782	NC	NC	NC
cg08931835	NC	NC	NC
cg08931836	NC	NC	NC
cg08931847	NC	NC	NC
cg08931849	NC	NC	NC
cg08931850	NC	NC	NC
cg08931861	NC	NC	NC
cg08931872	NC	NC	NC
cg08931917	NC	NC	NC
cg08932052	NC	NC	NC
cg08932069	NC	NC	NC
cg08932106	NC	NC	NC
cg08932256	NC	NC	NC
cg08932277	NC	NC	NC
cg08932316	NC	NC	NC
cg08932320	NC	NC	NC
cg08932350	NC	NC	NC
cg08932381	NC	NC	NC
cg08932440	NC	NC	NC
cg08932458	NC	NC	NC
cg08932474	NC	NC	NC
cg08932495	NC	NC	NC
cg08932533	NC	NC	NC
cg08932654	NC	NC	NC
cg08932665	NC	NC	NC
cg08932683	NC	NC	NC
cg08932727	NC	NC	NC
cg08932985	LD	LD	NC
cg08933000	NC	NC	NC
cg08933008	NC	NC	NC
cg08933115	NC	NC	NC
cg08933143	LD	LD	NC
cg08933161	NC	NC	NC
cg08933177	NC	NC	NC
cg08933196	NC	NC	NC
cg08933227	NC	NC	NC
cg08933276	NC	NC	NC
cg08933284	NC	NC	NC
cg08933450	NC	NC	NC
cg08933457	NC	NC	NC
cg08933467	NC	NC	NC
cg08933505	NC	NC	NC
cg08933515	NC	NC	NC
cg08933517	NC	NC	NC
cg08933542	NC	NC	NC
cg08933564	NC	NC	NC
cg08933613	LD	LD	LD
cg08933688	NC	NC	NC
cg08933693	NC	NC	NC
cg08933775	NC	NC	NC
cg08933790	NC	NC	NC
cg08933834	NC	NC	NC
cg08933939	NC	NC	NC
cg08934077	NC	NC	NC
cg08934126	NC	NC	NC
cg08934147	NC	NC	NC
cg08934208	NC	NC	NC
cg08934228	NC	NC	NC
cg08934286	NC	NC	NC
cg08934318	NC	NC	NC
cg08934319	NC	NC	NC
cg08934372	NC	NC	NC
cg08934394	NC	NC	NC
cg08934402	NC	NC	NC
cg08934427	NC	NC	NC
cg08934443	NC	NC	NC
cg08934450	NC	NC	NC
cg08934516	NC	NC	NC
cg08934600	NC	NC	NC
cg08934602	NC	NC	NC
cg08934607	NC	NC	NC
cg08934660	NC	NC	NC
cg08934747	NC	NC	NC
cg08934799	NC	NC	NC
cg08934830	NC	NC	NC
cg08934843	NC	NC	NC
cg08934869	NC	NC	NC
cg08935021	NC	NC	NC
cg08935118	NC	NC	NC
cg08935122	NC	NC	NC
cg08935125	NC	NC	NC
cg08935195	NC	NC	NC
cg08935220	NC	NC	VI
cg08935238	NC	NC	NC
cg08935243	NC	NC	NC
cg08935267	NC	NC	NC
cg08935299	NC	NC	NC
cg08935301	NC	NC	NC
cg08935389	NC	NC	NC
cg08935410	NC	NC	NC
cg08935467	NC	NC	NC
cg08935526	NC	NC	NC
cg08935541	NL	NC	NC
cg08935570	NC	NC	NC
cg08935602	NC	NC	NC
cg08935604	NC	NC	NC
cg08935725	NC	NC	NC
cg08935793	NC	NC	NC
cg08935841	NC	NC	NC
cg08935853	NC	NC	NC
cg08935862	NC	NC	NC
cg08935864	NC	NC	NC
cg08935887	LD	LD	LD
cg08935914	NC	NC	NC
cg08935954	NC	NC	NC
cg08935956	NC	NC	NC
cg08936055	NC	NC	NC
cg08936056	NC	NC	NC
cg08936068	NC	NC	NC
cg08936078	NC	NC	NC
cg08936202	NC	NC	NC
cg08936231	NC	NC	NC
cg08936253	NC	NC	NC
cg08936307	NC	NC	NC
cg08936452	NC	NC	NC
cg08936473	NC	NC	NC
cg08936483	NC	NC	NC
cg08936516	NC	NC	NC
cg08936549	NC	NC	NC
cg08936682	NC	NC	NC
cg08936706	NC	NC	NC
cg08936742	NC	NC	NC
cg08936794	NC	NC	NC
cg08936817	NC	NC	NC
cg08936897	NC	NC	NC
cg08936992	NC	NC	NC
cg08937058	NC	NC	NC
cg08937075	NC	NC	NC
cg08937100	NC	NC	NC
cg08937102	NC	NC	NC
cg08937107	NC	NC	NC
cg08937137	NC	NC	NC
cg08937156	NC	NC	NC
cg08937407	NC	NC	NC
cg08937505	NC	NC	NC
cg08937573	NC	NC	NC
cg08937612	NC	NC	NC
cg08937613	NC	NC	NC
cg08937658	NC	NC	NC
cg08937674	NC	NC	NC
cg08937729	NC	NC	NC
cg08937732	NC	NC	NC
cg08937734	NC	NC	NC
cg08937768	NC	NC	NC
cg08937774	NC	NC	NC
cg08937831	NC	NC	NC
cg08937870	NC	NC	NC
cg08937890	NC	NC	NC
cg08938062	LD	NL	NL
cg08938162	NC	NC	NC
cg08938249	NC	NC	NC
cg08938306	NC	NC	NC
cg08938389	NC	NC	NC
cg08938402	NC	NC	NC
cg08938448	NC	NC	NC
cg08938475	NC	NC	NC
cg08938591	NC	NC	NC
cg08938612	NC	NC	NC
cg08938669	NC	NC	NC
cg08938722	NC	NC	NC
cg08938793	NC	NC	NC
cg08938906	NC	NC	NC
cg08938976	NC	NC	NC
cg08939008	NC	NC	NC
cg08939021	NC	NC	NC
cg08939052	NC	NC	NC
cg08939082	NC	NC	NC
cg08939095	NC	NC	NC
cg08939371	NC	NC	NC
cg08939394	NC	NC	NC
cg08939418	NC	NC	NC
cg08939463	NC	NC	NC
cg08939489	NC	NC	NC
cg08939521	NC	NC	NC
cg08939532	NC	NC	NC
cg08939658	NC	NC	NC
cg08939673	NC	NC	NC
cg08939787	NC	NC	NC
cg08939806	NC	NC	NC
cg08939828	NC	NC	NC
cg08939835	NC	NC	NC
cg08939944	NC	NC	NC
cg08939974	NC	NC	NC
cg08939976	NC	NC	NC
cg08940001	NC	NC	NC
cg08940009	NC	NC	NC
cg08940143	NC	NC	NC
cg08940168	NC	NC	NC
cg08940169	NC	NC	NC
cg08940252	NC	NC	NC
cg08940309	NC	NC	NC
cg08940351	LD	LD	LD
cg08940373	NC	NC	NC
cg08940378	NC	NC	NC
cg08940490	LD	LD	LD
cg08940511	NC	NC	NC
cg08940570	NC	NC	NC
cg08940587	NC	NC	NC
cg08940629	NC	NC	NC
cg08940669	NC	NC	NC
cg08940725	NC	NC	NC
cg08940762	NC	NC	NC
cg08940984	NC	NC	NC
cg08940989	NC	NC	NC
cg08941080	NC	NC	NC
cg08941083	NC	NC	NC
cg08941107	NC	NC	NC
cg08941173	NC	NC	NC
cg08941191	NC	NC	NC
cg08941223	NC	NC	NC
cg08941317	NC	LD	NC
cg08941340	NC	NC	NC
cg08941352	NC	NC	NC
cg08941405	NC	NC	NC
cg08941576	NC	NC	NC
cg08941639	NC	NC	NC
cg08941669	NC	NC	NC
cg08941683	NC	NC	NC
cg08941710	NC	NC	NC
cg08941714	NC	NC	NC
cg08941721	NC	NC	NC
cg08941771	NC	NC	NC
cg08941805	NC	NC	NC
cg08941824	NC	NC	NC
cg08941837	NC	NC	NC
cg08941869	NC	NC	NC
cg08941871	NC	NC	NC
cg08941878	NC	NC	NC
cg08941913	NC	NC	NC
cg08942010	NC	NC	NC
cg08942016	NC	NC	NC
cg08942049	NC	NC	NC
cg08942070	NC	NC	NC
cg08942191	NC	NC	NC
cg08942269	NC	NC	NC
cg08942293	NC	NC	NC
cg08942371	NC	NC	NC
cg08942386	NC	NC	NC
cg08942478	NC	NC	NC
cg08942496	NC	NC	NC
cg08942499	NC	NC	NC
cg08942527	NC	NC	NC
cg08942545	NC	NC	NC
cg08942682	NC	NC	NC
cg08942716	NC	NC	NC
cg08942720	NC	NC	NC
cg08942772	NC	NC	NC
cg08942800	NC	NC	NC
cg08942847	NC	NC	NC
cg08942869	NC	NC	NC
cg08942875	NC	NC	NC
cg08942894	NC	NC	NC
cg08943010	NC	NC	NC
cg08943045	NC	NC	NC
cg08943107	NC	NC	NC
cg08943116	LD	LD	NC
cg08943180	NC	NC	NC
cg08943214	NC	NC	NC
cg08943293	LD	NC	NC
cg08943316	NC	NC	NC
cg08943333	NC	NC	NC
cg08943344	NC	NC	NC
cg08943374	NC	NC	NC
cg08943428	LD	NC	NC
cg08943494	NC	NC	NC
cg08943500	NC	NC	NC
cg08943645	NC	NC	NC
cg08943696	NC	NC	NC
cg08943850	NC	NC	NC
cg08943906	NC	NC	NC
cg08943923	NC	NC	NC
cg08943932	NC	NC	NC
cg08943940	NC	NC	NC
cg08943997	NC	NC	NC
cg08944026	NC	NC	NC
cg08944029	NC	NC	NC
cg08944049	NC	NC	NC
cg08944086	NC	NC	NC
cg08944160	NC	NC	NC
cg08944170	NC	NC	NC
cg08944236	NL	NL	NC
cg08944241	NC	NC	NC
cg08944318	NC	NC	NC
cg08944352	NC	NC	NC
cg08944390	NC	NC	NC
cg08944421	NC	NC	NC
cg08944476	NC	NC	NC
cg08944484	NC	NC	NC
cg08944551	NC	NC	NC
cg08944563	NC	NC	NC
cg08944615	NC	NC	NC
cg08944739	NC	NC	NC
cg08944839	NC	NC	NC
cg08944874	NC	NC	NC
cg08944880	NC	NC	NC
cg08944893	NC	NC	NC
cg08944929	NC	NC	NC
cg08944935	NC	NC	NC
cg08944940	NC	NC	NC
cg08944961	NC	NC	NC
cg08944986	NC	NC	NC
cg08944994	NC	NC	NC
cg08945003	NC	NC	NC
cg08945011	NC	NC	NC
cg08945025	NC	NC	NC
cg08945064	NC	NC	NC
cg08945135	NC	NC	NC
cg08945214	NC	NC	NC
cg08945308	NC	NC	NC
cg08945331	NC	NC	NC
cg08945340	NC	NC	NC
cg08945372	NC	NC	NC
cg08945395	NC	NC	NC
cg08945443	NC	NC	NC
cg08945450	NC	NC	NC
cg08945452	NC	NC	NC
cg08945533	NC	NC	NC
cg08945642	NC	NC	NC
cg08945802	NC	NC	NC
cg08945844	NC	NC	NC
cg08945920	NC	NC	NC
cg08945941	NC	NC	NC
cg08945988	NC	NC	NC
cg08946068	NC	NC	NC
cg08946144	NC	NC	NC
cg08946157	NC	NC	NC
cg08946161	NC	NC	NC
cg08946205	LD	LD	NC
cg08946332	NC	NC	NC
cg08946532	NC	NC	NC
cg08946575	NC	NC	NC
cg08946598	NC	NC	NC
cg08946601	NC	NC	NC
cg08946615	NC	NC	NC
cg08946658	NC	NC	NC
cg08946659	NC	NC	NC
cg08946720	NC	NC	NC
cg08946781	LI	NC	NC
cg08946789	NC	NC	NC
cg08946854	NC	NC	NC
cg08946973	NC	NC	NC
cg08946989	NC	NC	NC
cg08946995	NC	NC	NC
cg08947058	NC	NC	NC
cg08947062	NC	NC	NC
cg08947084	NC	NC	NC
cg08947125	NC	NC	NC
cg08947151	NC	NC	NC
cg08947153	NC	NC	NC
cg08947181	NC	NC	NC
cg08947191	NC	NC	NC
cg08947289	NC	NC	NC
cg08947335	NC	NC	NC
cg08947445	NC	NC	NC
cg08947551	NC	NC	NC
cg08947774	NC	NC	NC
cg08947790	NC	NC	NC
cg08947884	NC	NC	NC
cg08947894	NC	NC	NC
cg08947915	NC	NC	NC
cg08947964	NC	NC	NC
cg08948042	NC	NC	NC
cg08948050	NC	NC	NC
cg08948149	NC	NC	NC
cg08948170	NC	NC	NC
cg08948192	NC	NC	NC
cg08948225	NC	NC	NC
cg08948240	NC	NC	NC
cg08948258	NC	NC	NC
cg08948637	NC	NC	NC
cg08948808	NC	NC	NC
cg08948820	NC	NC	NC
cg08948841	NC	NC	NC
cg08948849	NC	NC	NC
cg08948898	NC	NC	NC
cg08948964	NC	NC	NC
cg08948981	NC	NC	NC
cg08948989	NC	NC	NC
cg08949011	NC	NC	NC
cg08949053	NC	NC	NC
cg08949101	NC	NC	NC
cg08949164	LI	LI	LI
cg08949181	NC	NC	NC
cg08949220	NC	NC	NC
cg08949269	NC	NC	NC
cg08949296	NC	NC	NC
cg08949339	NC	NC	NC
cg08949345	NC	NC	NC
cg08949364	NC	NC	NC
cg08949398	NC	NC	NC
cg08949406	NC	NC	NC
cg08949408	LI	LI	NC
cg08949428	NC	NC	NC
cg08949439	NC	NC	NC
cg08949487	NC	NC	NC
cg08949490	NC	NC	NC
cg08949533	NC	NC	NC
cg08949621	NC	NC	NC
cg08949641	NC	NC	NC
cg08949650	NC	NC	NC
cg08949735	NC	NC	NC
cg08949799	NC	NC	NC
cg08949815	NC	NC	NC
cg08949854	NC	NC	NC
cg08949862	NC	NC	NC
cg08949924	NC	NC	NC
cg08949974	NC	NC	NC
cg08950023	NC	NC	NC
cg08950105	NC	NC	NC
cg08950106	NC	NC	NC
cg08950110	NC	NC	NC
cg08950161	NC	NC	NC
cg08950181	NC	NC	NC
cg08950203	NC	NC	NC
cg08950287	NC	NC	NC
cg08950299	NC	NC	NC
cg08950352	NC	NC	NC
cg08950435	NC	NC	NC
cg08950470	NC	NC	NC
cg08950635	NC	NC	NC
cg08950691	NC	NC	NC
cg08950745	LD	LD	NC
cg08950751	NC	NC	NC
cg08950757	NC	NC	NC
cg08950873	NC	NC	NC
cg08950886	NC	NC	NC
cg08950915	NC	NC	NC
cg08950929	NC	NC	NC
cg08950930	NC	NC	NC
cg08951005	NC	NC	NC
cg08951051	NC	NC	NC
cg08951201	NC	NC	NC
cg08951203	NC	NC	NC
cg08951271	LD	NC	NC
cg08951273	NC	NC	NC
cg08951403	NC	NC	NC
cg08951452	NC	NC	NC
cg08951513	NC	NC	NC
cg08951607	NC	NC	NC
cg08951638	NC	NC	NC
cg08951690	NC	NC	NC
cg08951699	NL	NC	NC
cg08951822	NC	NC	NC
cg08951834	NC	NC	NC
cg08951891	NC	NC	NC
cg08951901	NC	NC	NC
cg08951903	NC	NC	NC
cg08951907	NC	NC	NC
cg08951931	LD	LD	LD
cg08951956	NC	NC	NC
cg08951958	NC	NC	NC
cg08952007	NC	NC	NC
cg08952227	NC	NC	NC
cg08952233	NC	NC	NC
cg08952237	NC	NC	NC
cg08952273	NC	NC	NC
cg08952306	LI	LI	NC
cg08952337	NC	NC	NC
cg08952343	NC	NC	NC
cg08952427	NC	NC	NC
cg08952467	NC	NC	NC
cg08952475	NC	NC	NC
cg08952497	NC	NC	NC
cg08952506	NC	NC	NC
cg08952590	NC	NC	NC
cg08952632	NC	NC	NC
cg08952776	NC	NC	NC
cg08952781	NC	NC	NC
cg08952929	NC	NC	NC
cg08953106	NC	NC	NC
cg08953113	NC	NC	NC
cg08953194	NC	NC	NC
cg08953369	NC	NC	NC
cg08953370	NC	NC	NC
cg08953394	NC	NC	NC
cg08953403	NC	NC	NC
cg08953518	NC	NC	NC
cg08953545	NC	NC	NC
cg08953547	NC	NC	NC
cg08953666	NC	NC	NC
cg08953679	NC	NC	NC
cg08953826	NC	NC	NC
cg08953839	NC	NC	NC
cg08953878	LD	NC	NC
cg08953908	NC	NC	NC
cg08953938	NC	NC	NC
cg08953976	NC	NC	NC
cg08954025	NC	NC	NC
cg08954249	NC	NC	NC
cg08954286	NC	NC	NC
cg08954298	NC	NC	NC
cg08954307	NC	NC	NC
cg08954348	NC	NC	NC
cg08954352	NC	NC	NC
cg08954353	NC	NC	NC
cg08954417	NC	NC	NC
cg08954476	NC	NC	NC
cg08954503	NC	NC	NC
cg08954601	NC	NC	NC
cg08954776	NC	NC	NC
cg08954779	NC	NC	NC
cg08954783	NC	NC	NC
cg08954830	LD	NC	NC
cg08954856	NC	NC	NC
cg08954859	NC	NC	NC
cg08954863	NC	NC	NC
cg08954923	NC	NC	NC
cg08954933	NC	NC	NC
cg08955006	NC	NC	NC
cg08955067	NC	NC	NC
cg08955107	NC	NC	NC
cg08955175	NC	NC	NC
cg08955192	NC	NC	NC
cg08955275	NC	NC	NC
cg08955294	NC	NC	NC
cg08955358	NC	NC	NC
cg08955461	NC	NC	NC
cg08955483	NC	NC	NC
cg08955609	NC	NC	NC
cg08955613	NC	NC	NC
cg08955651	NC	NC	NC
cg08955669	NC	NC	NC
cg08955699	NC	NC	NC
cg08955721	NC	NC	NC
cg08955889	NC	NC	NC
cg08955906	NC	NC	NC
cg08955941	LI	NC	NC
cg08955995	LI	LI	NL
cg08956008	NC	NC	NC
cg08956010	NC	NC	NC
cg08956101	NC	NC	NC
cg08956138	NC	NC	NC
cg08956157	NC	NC	NC
cg08956226	LD	NC	NC
cg08956232	NC	NC	NC
cg08956303	NC	NC	NC
cg08956415	NC	NC	NC
cg08956463	NC	LI	NC
cg08956474	NC	NC	NC
cg08956494	NC	NC	NC
cg08956510	NC	NC	NC
cg08956604	NC	NC	NC
cg08956693	NC	NC	NC
cg08956917	NC	NC	NC
cg08957001	NC	NC	NC
cg08957018	NC	NC	NC
cg08957025	NC	NC	NC
cg08957039	NC	NC	NC
cg08957053	NC	NC	NC
cg08957064	NC	NC	NC
cg08957069	NC	NC	NC
cg08957127	NC	NC	NC
cg08957159	NC	NC	NC
cg08957280	NC	NC	NC
cg08957289	NC	NC	NC
cg08957360	NC	NC	NC
cg08957440	NC	NC	NC
cg08957484	LI	LI	LI
cg08957513	NC	NC	NC
cg08957564	NC	NC	NC
cg08957605	NC	NC	NC
cg08957652	NC	NC	NC
cg08957683	NC	NC	NC
cg08957733	NC	NC	NC
cg08957756	NC	NC	NC
cg08957925	NC	NC	NC
cg08957988	NC	NC	NC
cg08958015	NC	NC	NC
cg08958023	NC	NC	NC
cg08958131	NC	NC	NC
cg08958140	VI	NC	NC
cg08958168	NC	NC	NC
cg08958294	LI	LI	LI
cg08958350	NC	NC	NC
cg08958424	NC	NC	NC
cg08958558	NC	NC	NC
cg08958656	NC	NC	NC
cg08958715	NC	NC	NC
cg08958747	LD	LD	LD
cg08958749	NC	NC	NC
cg08958755	NC	NC	NC
cg08958793	NC	NC	NC
cg08958862	NC	NC	NC
cg08958931	NC	NC	NC
cg08958944	NC	NC	NC
cg08958945	NC	NC	NC
cg08959039	NC	NC	NC
cg08959076	NC	NC	NC
cg08959095	NC	NC	NC
cg08959204	NC	NC	NC
cg08959216	LI	NC	NC
cg08959218	NC	NC	NC
cg08959246	NC	NC	NC
cg08959305	NC	NC	NC
cg08959423	NC	NC	NC
cg08959526	NC	NC	NC
cg08959565	NC	NC	NC
cg08959575	NC	NC	NC
cg08959677	NC	NC	NC
cg08959719	NC	NC	NC
cg08959725	NC	NC	NC
cg08959747	NC	NC	NC
cg08959771	NC	NC	NC
cg08959814	NC	NC	NC
cg08959878	NC	NC	NC
cg08959920	NC	NC	NC
cg08959928	NC	NC	NC
cg08959992	NC	NC	NC
cg08959999	NC	NC	NC
cg08960055	NC	NC	NC
cg08960122	NC	NC	NC
cg08960127	NC	NC	NC
cg08960352	NC	NC	NC
cg08960408	NC	NC	NC
cg08960443	NC	NC	NC
cg08960754	NC	NC	NC
cg08960812	NC	NC	NC
cg08960815	NC	NC	NC
cg08960830	NC	NC	NC
cg08960917	NC	NC	NC
cg08960937	NC	NC	NC
cg08961072	NC	NC	NC
cg08961187	NC	NC	NC
cg08961196	NC	NC	NC
cg08961213	NC	NC	NC
cg08961248	NC	NC	NC
cg08961250	NC	NC	NC
cg08961287	NC	NC	NC
cg08961294	NC	NC	NC
cg08961388	NC	NC	NC
cg08961408	NC	NC	NC
cg08961426	NC	NC	NC
cg08961438	NC	NC	NC
cg08961454	NC	NC	NC
cg08961488	NC	NC	NC
cg08961546	NC	NC	NC
cg08961547	VI	VI	NC
cg08961558	NC	NC	NC
cg08961621	NC	NC	NC
cg08961664	NL	NC	NC
cg08961668	NC	NC	NC
cg08961832	NC	NC	NC
cg08961893	NC	NC	NC
cg08961899	NC	NC	NC
cg08961906	NC	NC	NC
cg08961931	NC	NC	NC
cg08961996	NC	NC	NC
cg08962038	NC	NC	NC
cg08962045	NC	NC	NC
cg08962072	NC	NC	NC
cg08962087	NC	NC	NC
cg08962151	NC	NC	NC
cg08962167	NC	NC	NC
cg08962184	NC	NC	NC
cg08962185	NC	NC	NC
cg08962216	NC	NC	NC
cg08962243	NC	NC	NC
cg08962271	NC	NC	NC
cg08962305	NC	NC	NC
cg08962359	NC	NC	NC
cg08962362	NC	NC	NC
cg08962452	LI	NC	NC
cg08962590	NC	NC	NC
cg08962594	NC	LD	LD
cg08962640	NC	NC	NC
cg08962682	NC	NC	NC
cg08962767	NC	NC	NC
cg08962798	LI	LI	NC
cg08962841	NC	NC	NC
cg08962888	NC	NC	NC
cg08963038	NC	NC	NC
cg08963118	NC	NC	NC
cg08963132	VI	NC	VI
cg08963170	NC	NC	NC
cg08963218	NC	NC	NC
cg08963258	NC	NC	NC
cg08963360	NC	NC	NC
cg08963419	NC	NC	NC
cg08963505	NC	NC	NC
cg08963517	LD	LD	NC
cg08963581	NC	NC	NC
cg08963608	NC	NC	NC
cg08963616	NC	NC	NC
cg08963712	NC	NC	NC
cg08963716	NC	NC	NC
cg08963753	NC	NC	NC
cg08963876	NC	NC	NC
cg08963966	NC	NC	NC
cg08963972	NC	NC	NC
cg08964024	NC	NC	NC
cg08964174	NC	NC	NC
cg08964204	NC	NC	NC
cg08964365	NC	NC	NC
cg08964435	NC	NC	NC
cg08964474	NC	NC	NC
cg08964513	NC	NC	NC
cg08964563	NC	NC	NC
cg08964616	NC	NC	NC
cg08964643	NC	NC	NC
cg08964693	NC	NC	NC
cg08964780	NC	NC	NC
cg08964912	NC	NC	NC
cg08964915	NC	NC	NC
cg08964929	NC	NC	NC
cg08964948	NC	NC	NC
cg08965013	NC	NC	NC
cg08965078	NC	NC	NC
cg08965100	NC	NC	NC
cg08965136	NC	NC	NC
cg08965212	NC	NC	NC
cg08965235	NC	NC	NC
cg08965276	NC	NC	NC
cg08965367	NC	NC	NC
cg08965387	NC	NC	NC
cg08965464	NC	NC	NC
cg08965527	NC	NC	NC
cg08965559	NC	NC	NC
cg08965587	NC	NC	NC
cg08965604	NC	NC	NC
cg08965631	NC	NC	NC
cg08965655	NC	NC	NC
cg08965656	NC	NC	NC
cg08965685	LD	LD	NC
cg08965744	NC	NC	NC
cg08965790	NC	NC	NC
cg08965888	LI	LI	LI
cg08966023	NC	NC	NC
cg08966082	NC	NC	NC
cg08966183	NC	NC	NC
cg08966188	NC	NC	NC
cg08966189	NC	NC	NC
cg08966261	NC	NC	NC
cg08966293	NC	NC	NC
cg08966306	NC	NC	NC
cg08966365	NC	NC	NC
cg08966366	NC	NC	NC
cg08966388	NC	NC	NC
cg08966389	NC	NC	NC
cg08966413	NC	NC	NC
cg08966485	NC	NC	NC
cg08966498	VI	VI	VI
cg08966503	NC	NC	NC
cg08966619	NC	NC	NC
cg08966624	NC	NC	NC
cg08966655	NC	NC	NC
cg08966666	NC	NC	NC
cg08966685	LD	LD	NC
cg08966753	NC	NC	NC
cg08966889	NC	NC	NC
cg08966950	NC	NC	NC
cg08966978	NC	NC	NC
cg08966997	NC	NC	NC
cg08967026	NL	NC	NC
cg08967075	NC	NC	NC
cg08967134	NC	NC	NC
cg08967215	NC	NC	NC
cg08967302	NC	NC	NC
cg08967332	NC	NC	NC
cg08967388	LD	NC	NC
cg08967456	NC	NC	NC
cg08967632	NC	NC	NC
cg08967662	NC	NC	NC
cg08967668	NC	NC	NC
cg08967684	LD	LD	LD
cg08967744	NC	NC	NC
cg08967802	NC	NC	NC
cg08967814	NC	NC	NC
cg08967837	NC	NC	NC
cg08967865	NC	NC	NC
cg08967938	NC	NC	NC
cg08968069	NC	NC	NC
cg08968184	NC	NC	NC
cg08968200	NC	NC	NC
cg08968222	VI	VI	NC
cg08968329	NC	NC	NC
cg08968507	NC	NC	NC
cg08968576	NC	NC	NC
cg08968596	NC	NC	NC
cg08968635	NC	NC	NC
cg08968636	NC	NC	NC
cg08968773	LD	LD	LD
cg08968830	NC	NC	NC
cg08968863	NC	NC	NC
cg08968896	NC	NC	NC
cg08968904	NC	NC	NC
cg08969094	NC	NC	NC
cg08969102	NC	NC	NC
cg08969114	NC	NC	NC
cg08969148	NC	NC	NC
cg08969217	NC	NC	NC
cg08969220	NC	NC	NC
cg08969221	NC	NC	NC
cg08969274	NC	NC	NC
cg08969304	NC	NC	NC
cg08969344	NC	NC	NC
cg08969377	NC	NC	NC
cg08969395	NC	NC	NC
cg08969532	NC	NC	NC
cg08969650	NC	NC	NC
cg08969794	NC	NC	NC
cg08969825	NC	NC	NC
cg08969855	NC	NC	NC
cg08969912	NC	NC	NC
cg08969922	NC	NC	NC
cg08969925	NC	NC	NC
cg08969937	NC	NC	NC
cg08970011	NC	NC	NC
cg08970020	NC	NC	NC
cg08970083	NC	NC	NC
cg08970112	NC	NC	NC
cg08970156	NC	NC	NC
cg08970226	NC	NC	NC
cg08970293	NC	NC	NC
cg08970330	NC	NC	NC
cg08970347	NC	NC	NC
cg08970398	NC	NC	NC
cg08970445	NC	NC	NC
cg08970648	NC	NC	NC
cg08970649	NC	NC	NC
cg08970655	NC	NC	NC
cg08970682	NC	NC	NC
cg08970694	NC	NC	NC
cg08970725	NC	NC	NC
cg08970761	NC	NC	NC
cg08970837	NC	NC	NC
cg08970901	NC	NC	NC
cg08971014	NC	NC	NC
cg08971049	NC	NC	NC
cg08971063	NC	NC	NC
cg08971161	NC	NC	NC
cg08971171	NC	NC	NC
cg08971217	NC	NC	NC
cg08971281	NC	NC	NC
cg08971334	NC	NC	NC
cg08971341	NC	NC	NC
cg08971403	NC	NC	NC
cg08971415	NC	NC	NC
cg08971468	NC	NC	NC
cg08971484	NC	NC	NC
cg08971548	NC	NC	NC
cg08971562	NC	NC	NC
cg08971592	NC	NC	NC
cg08971637	NC	NC	NC
cg08971664	NC	NC	NC
cg08971667	NC	NC	NC
cg08971724	NC	NC	NC
cg08971734	NC	NC	NC
cg08971771	NL	NL	NC
cg08971859	NC	NC	NC
cg08971940	NC	NC	NC
cg08971970	NC	NC	NC
cg08971981	NC	NC	NC
cg08972009	NC	NC	NC
cg08972130	NC	NC	NC
cg08972160	NC	NC	NC
cg08972190	LI	NC	NC
cg08972273	NC	NC	NC
cg08972314	NC	NC	NC
cg08972362	NC	NC	NC
cg08972363	NC	NC	NC
cg08972369	NC	NC	NC
cg08972527	NC	NC	NC
cg08972579	NC	LD	NC
cg08972604	NC	NC	NC
cg08972701	NC	NC	NC
cg08972756	NC	NC	NC
cg08972794	NC	NC	NC
cg08972835	NC	NC	NC
cg08972867	NC	NC	NC
cg08972916	NC	NC	NC
cg08972954	NC	NC	NC
cg08973008	NC	NC	NC
cg08973061	NC	NC	NC
cg08973090	NC	NC	NC
cg08973102	NC	NC	NC
cg08973191	NC	NC	NC
cg08973233	NC	NC	NC
cg08973312	NC	NC	NC
cg08973382	NC	NC	NC
cg08973416	NC	NC	NC
cg08973419	NC	NC	NC
cg08973425	NC	NC	NC
cg08973580	NC	NC	NC
cg08973600	NC	NC	NC
cg08973688	NC	NC	NC
cg08973717	NC	NC	NC
cg08973927	NC	NC	NC
cg08973950	NC	LD	NC
cg08974017	NC	NC	NC
cg08974043	NC	NC	NC
cg08974225	NC	NC	NC
cg08974244	NC	NC	NC
cg08974380	NC	NC	NC
cg08974391	NC	NC	NC
cg08974450	LI	LI	NC
cg08974500	NC	NC	NC
cg08974518	NC	NC	NC
cg08974562	NC	NC	NC
cg08974656	NC	NC	NC
cg08974722	NC	NC	NC
cg08974838	NC	NC	NC
cg08974942	NC	NC	NC
cg08975088	NC	NC	NC
cg08975094	NC	NC	NC
cg08975197	NC	NC	NC
cg08975204	NC	NC	NC
cg08975294	NC	NC	NC
cg08975323	NC	NC	NC
cg08975357	NC	NC	NC
cg08975360	NC	NC	NC
cg08975385	NC	NC	NC
cg08975445	NC	NC	NC
cg08975507	NC	NC	NC
cg08975529	NC	NC	NC
cg08975559	NC	NC	NC
cg08975560	NC	NC	NC
cg08975641	NC	NC	NC
cg08975720	NC	NC	NC
cg08975803	LI	LI	LI
cg08975828	NC	NC	NC
cg08975866	NC	NC	NC
cg08975917	NC	LD	NC
cg08975922	NC	NC	NC
cg08975935	NC	NC	NC
cg08976060	NC	NC	NC
cg08976101	NC	NC	NC
cg08976120	NC	NC	NC
cg08976163	NC	NC	NC
cg08976316	NC	NC	NC
cg08976342	NC	NC	NC
cg08976381	NC	NC	NC
cg08976386	NC	NC	NC
cg08976426	NC	NC	NC
cg08976451	NC	NC	NC
cg08976480	LI	NC	NC
cg08976526	NC	NC	NC
cg08976550	NC	NC	NC
cg08976554	NC	NC	NC
cg08976588	NC	NC	NC
cg08976633	NC	NC	NC
cg08976646	NC	NC	NC
cg08976687	NC	NC	NC
cg08976706	NC	NC	NC
cg08976717	NC	NC	NC
cg08976738	NC	NC	NC
cg08976749	NC	NC	NC
cg08976767	NC	NC	NC
cg08976790	NC	NC	NC
cg08976810	NC	NC	NC
cg08976840	NC	NC	NC
cg08976908	NC	NC	NC
cg08976919	NC	NC	NC
cg08977014	NC	NC	NC
cg08977037	NC	NC	NC
cg08977118	NC	NC	NC
cg08977266	NC	NC	NC
cg08977270	NC	NC	NC
cg08977360	NC	NC	NC
cg08977371	NC	NC	NC
cg08977390	NC	NC	NC
cg08977581	NC	NC	NC
cg08977611	NC	NC	NC
cg08977627	NC	NC	NC
cg08977639	NC	NC	NC
cg08977699	NC	LD	NC
cg08977702	NC	NC	NC
cg08977790	NC	NC	NC
cg08977791	NC	NC	NC
cg08977815	NC	NC	NC
cg08977827	NC	NC	NC
cg08977842	NC	NC	NC
cg08977866	NC	NC	NC
cg08977883	NC	NC	NC
cg08977887	NC	NC	NC
cg08977944	NC	NC	NC
cg08978024	NC	NC	NC
cg08978227	NC	NC	NC
cg08978350	LI	NC	NC
cg08978399	NC	NC	NC
cg08978456	NC	NC	NC
cg08978583	NC	NC	NC
cg08978588	NC	NC	NC
cg08978665	NC	NC	NC
cg08978720	NC	NC	NC
cg08978750	NC	NC	NC
cg08978788	NC	NC	NC
cg08978825	NC	NC	NC
cg08978835	NC	NC	NC
cg08978953	NC	NC	NC
cg08978998	LD	NC	NC
cg08979000	NC	NC	NC
cg08979041	NC	NC	NC
cg08979077	NC	NC	NC
cg08979132	NC	NC	NC
cg08979136	NC	NC	NC
cg08979183	NC	NC	NC
cg08979194	NC	NC	NC
cg08979197	NC	NC	NC
cg08979284	NC	NC	NC
cg08979319	LI	LI	LI
cg08979465	NC	NC	NC
cg08979543	NC	NC	NC
cg08979555	NC	NC	NC
cg08979571	VI	VI	VI
cg08979686	NC	NC	NC
cg08979696	NC	NC	NC
cg08979831	NC	NC	NC
cg08979862	NC	NC	NC
cg08979870	NC	NC	NC
cg08979895	NC	NC	NC
cg08980014	NC	NC	NC
cg08980067	NC	NC	NC
cg08980198	NC	NC	NC
cg08980255	NC	NC	NC
cg08980355	NC	NC	NC
cg08980389	NC	NC	NC
cg08980396	NC	NC	NC
cg08980420	NC	NC	NC
cg08980461	VI	VI	VI
cg08980480	NC	NC	NC
cg08980489	LD	LD	LD
cg08980503	NC	NC	NC
cg08980570	NC	NC	NC
cg08980578	NC	NC	NC
cg08980645	NC	NC	NC
cg08980646	NC	NC	NC
cg08980711	NC	NC	NC
cg08980715	NC	NC	NC
cg08980837	NC	NC	NC
cg08980965	NC	NC	NC
cg08980987	NC	NC	NC
cg08980995	NC	NC	NC
cg08981041	NC	NC	NC
cg08981181	NC	NC	NC
cg08981212	NC	NC	NC
cg08981224	NC	NC	NC
cg08981228	NC	NC	NC
cg08981282	NC	NC	NC
cg08981421	NC	NC	NC
cg08981514	NC	NC	NC
cg08981527	NC	NC	NC
cg08981532	NC	NC	NC
cg08981537	NC	NC	NC
cg08981574	NC	NC	NC
cg08981606	LD	LD	NC
cg08981626	NC	NC	NC
cg08981648	NC	NC	NC
cg08981771	NC	NC	NC
cg08981777	NC	NC	NC
cg08981791	NC	NC	NC
cg08981844	NC	NC	NC
cg08981878	NC	NC	NC
cg08981957	NC	NC	NC
cg08981980	NC	NC	NC
cg08981986	NC	NC	NC
cg08982252	NC	NC	NC
cg08982381	NC	NC	NC
cg08982415	NL	NC	NC
cg08982422	NC	NC	NC
cg08982524	NC	NC	NC
cg08982743	NC	NC	NC
cg08982768	NC	NC	NC
cg08982816	NC	NC	NC
cg08982827	NC	NC	NC
cg08982904	NC	NC	NC
cg08982940	NC	NC	NC
cg08983064	NC	NC	NC
cg08983097	LI	NC	NC
cg08983124	NC	NC	NC
cg08983133	NC	NC	NC
cg08983181	NC	NC	NC
cg08983186	NC	NC	NC
cg08983190	LD	LD	NC
cg08983214	NC	NC	NC
cg08983217	NC	NC	NC
cg08983259	NC	NC	NC
cg08983281	NC	NC	NC
cg08983310	NC	NC	NC
cg08983330	NC	NC	NC
cg08983446	LD	NC	NC
cg08983485	NC	NC	NC
cg08983490	NC	NC	NC
cg08983559	NC	NC	NC
cg08983960	NC	NC	NC
cg08983961	NC	NC	NC
cg08983966	NC	NC	NC
cg08983975	NC	NC	NC
cg08984023	NC	NC	NC
cg08984367	NL	NC	NC
cg08984405	NC	NC	NC
cg08984436	NC	NC	NC
cg08984457	NC	NC	NC
cg08984500	NC	NC	NC
cg08984586	NC	NC	NC
cg08984614	NC	NC	NC
cg08984686	NC	NC	NC
cg08984744	NC	NC	NC
cg08984772	NC	NC	NC
cg08984836	NC	NC	NC
cg08984982	NC	NC	NC
cg08984985	NC	NC	NC
cg08985029	LI	NC	NC
cg08985054	NC	NC	NC
cg08985063	NC	NC	NC
cg08985173	NC	NC	NC
cg08985228	NC	NC	NC
cg08985293	NC	NC	NC
cg08985301	NC	NC	NC
cg08985303	NC	NC	NC
cg08985333	NC	NC	NC
cg08985338	NC	NC	NC
cg08985429	NC	NC	NC
cg08985539	NC	NC	NC
cg08985545	NC	NC	NC
cg08985601	NC	NC	NC
cg08985669	LD	LD	NC
cg08985759	NC	NC	NC
cg08985766	NC	NC	NC
cg08985785	NC	NC	NC
cg08985810	NC	NC	NC
cg08985812	NC	NC	NC
cg08985817	NC	NC	NC
cg08985826	NC	NC	NC
cg08985853	NC	NC	NC
cg08985885	NC	NC	NC
cg08985968	NC	NC	NC
cg08985979	NC	NC	NC
cg08985987	LD	LD	NL
cg08986016	NC	NC	NC
cg08986076	NC	NC	NC
cg08986196	NC	NC	NC
cg08986203	NC	NC	NC
cg08986243	NC	NC	NC
cg08986281	NC	NC	NC
cg08986340	NC	NC	NC
cg08986368	NC	NC	NC
cg08986382	NC	NC	NC
cg08986486	NC	NC	NC
cg08986553	NC	NC	NC
cg08986556	NC	NC	NC
cg08986575	NC	NC	NC
cg08986711	NC	NC	NC
cg08986727	NC	NC	NC
cg08986751	NC	NC	NC
cg08986765	NC	NC	NC
cg08986803	NC	NC	NC
cg08986871	NC	NC	NC
cg08986995	NC	NC	NC
cg08987011	NC	NC	NC
cg08987015	NC	NC	NC
cg08987231	NC	NC	NC
cg08987380	NC	NC	NC
cg08987387	NC	NC	NC
cg08987413	NC	NC	NC
cg08987457	NC	NC	NC
cg08987506	NC	NC	NC
cg08987713	NC	NC	NC
cg08987733	NC	NC	NC
cg08987758	NC	NC	NC
cg08987855	NC	NC	NC
cg08987857	NC	NC	NC
cg08987887	NC	NC	NC
cg08987978	NC	NC	NC
cg08987989	NC	NC	NC
cg08987995	NC	NC	NC
cg08988059	NC	NC	NC
cg08988156	NC	NC	NC
cg08988168	NC	NC	NC
cg08988179	NC	NC	NC
cg08988282	NC	NC	NC
cg08988309	NC	NC	NC
cg08988364	NC	NC	NC
cg08988420	NC	NC	NC
cg08988459	NC	NC	NC
cg08988543	NC	NC	NC
cg08988558	NC	NC	NC
cg08988821	NC	NC	NC
cg08988859	NC	NC	NC
cg08988949	NC	NC	NC
cg08988951	NL	NC	NC
cg08989084	NC	NC	NC
cg08989098	NC	NC	NC
cg08989162	NC	NC	NC
cg08989189	NC	NC	NC
cg08989195	NC	NC	NC
cg08989212	NC	NC	NC
cg08989214	NC	NC	NC
cg08989277	NC	NC	NC
cg08989375	NC	NC	NC
cg08989388	NC	NC	NC
cg08989448	NC	NC	NC
cg08989451	NC	NC	NC
cg08989478	NC	NC	NC
cg08989558	NC	NC	NC
cg08989564	NC	NC	NC
cg08989615	NC	NC	NC
cg08989812	NC	NC	NC
cg08989818	NC	NC	NC
cg08989917	NC	NC	NC
cg08989921	NC	NC	NC
cg08989932	NC	NC	NC
cg08989942	NC	NC	NC
cg08990088	NC	NC	NC
cg08990198	NC	NC	NC
cg08990222	NC	NC	NC
cg08990264	NC	NC	NC
cg08990365	NC	NC	NC
cg08990383	NC	NC	NC
cg08990402	NC	NC	NC
cg08990497	NC	NC	NC
cg08990507	NC	NC	NC
cg08990514	NC	NC	NC
cg08990543	NC	NC	NC
cg08990589	NC	NC	NC
cg08990854	LD	NC	NC
cg08990959	NC	NC	NC
cg08991081	NC	NC	NC
cg08991108	NC	NC	NC
cg08991210	NC	NC	NC
cg08991232	NC	NC	NC
cg08991272	LD	LD	LD
cg08991297	NC	NC	NC
cg08991330	NC	NC	NC
cg08991339	NC	NC	NC
cg08991379	NC	NC	NC
cg08991385	NC	NC	NC
cg08991391	NC	NC	NC
cg08991401	NC	NC	NC
cg08991437	NC	NC	NC
cg08991457	NC	NC	NC
cg08991533	NC	NC	NC
cg08991599	NC	NC	NC
cg08991615	NC	NC	NC
cg08991626	NC	NC	NC
cg08991643	NC	NC	NC
cg08991742	NC	NC	NC
cg08991750	LD	LD	NC
cg08991794	LI	LI	NC
cg08991910	NC	NC	NC
cg08991924	NC	NC	NC
cg08991927	NC	NC	NC
cg08992050	NC	NC	NC
cg08992095	NC	NC	NC
cg08992172	NC	NC	NC
cg08992189	NC	NC	NC
cg08992249	NC	NC	NC
cg08992305	NC	NC	NC
cg08992356	NC	NC	NC
cg08992360	NC	NC	NC
cg08992362	NC	NC	NC
cg08992499	NC	NC	NC
cg08992565	NC	NC	NC
cg08992581	NC	NC	NC
cg08992592	NC	NC	NC
cg08992717	NC	NC	NC
cg08992729	NC	NC	NC
cg08992738	NC	NC	NC
cg08992759	NC	NC	NC
cg08992818	NC	NC	NC
cg08992827	NC	NC	NC
cg08992854	NC	NC	NC
cg08992872	LI	LI	LI
cg08992880	NC	NC	NC
cg08992911	NC	NC	NC
cg08993091	NC	NC	NC
cg08993172	NC	NC	NC
cg08993197	NC	NC	NC
cg08993236	NC	NC	NC
cg08993262	NC	NC	NC
cg08993331	NC	NC	NC
cg08993368	LI	NC	NC
cg08993385	VI	NC	NC
cg08993409	NC	NC	NC
cg08993468	NC	NC	NC
cg08993582	NC	NC	NC
cg08993681	NC	NC	NC
cg08993690	NC	NC	NC
cg08993922	NC	NC	NC
cg08993957	NC	NC	NC
cg08994045	NC	NC	NC
cg08994060	NC	NC	NC
cg08994061	NC	NC	NC
cg08994082	NC	NC	NC
cg08994342	NC	NC	NC
cg08994384	NC	NC	NC
cg08994472	NC	NC	NC
cg08994482	NC	NC	NC
cg08994498	NC	NC	NC
cg08994526	NC	NC	NC
cg08994789	NC	NC	NC
cg08995041	NC	NC	NC
cg08995061	NC	NC	NC
cg08995153	NC	NC	NC
cg08995183	NC	NC	NC
cg08995222	NC	NC	NC
cg08995325	NC	NC	NC
cg08995327	NC	NC	NC
cg08995368	NC	NC	NC
cg08995409	NC	NC	NC
cg08995424	NC	NC	NC
cg08995449	NC	NC	NC
cg08995542	NC	NC	NC
cg08995556	LI	LI	LI
cg08995595	NC	NC	NC
cg08995613	NC	NC	NC
cg08995655	LD	NC	NC
cg08995661	NC	NC	NC
cg08995662	NC	NC	NC
cg08995714	NC	NC	NC
cg08995719	LI	LI	NC
cg08995871	NC	NC	NC
cg08995883	NC	NC	NC
cg08996243	NC	NC	NC
cg08996269	LD	LD	NC
cg08996294	NC	NC	NC
cg08996301	NC	NC	NC
cg08996365	NC	NC	NC
cg08996415	NC	NC	NC
cg08996445	NC	NC	NC
cg08996459	NC	NC	NC
cg08996483	NC	NC	NC
cg08996500	NC	NC	NC
cg08996502	NC	NC	NC
cg08996506	NC	NC	NC
cg08996518	NC	NC	NC
cg08996521	LD	LD	NC
cg08996580	NC	NC	NC
cg08996748	NC	NC	NC
cg08996788	NC	NC	NC
cg08996790	NC	NC	NC
cg08996805	NC	NC	NC
cg08996847	NC	NC	NC
cg08996947	NC	NC	NC
cg08996955	NC	NC	NC
cg08996986	NC	NC	NC
cg08997021	NC	NC	NC
cg08997156	NC	NC	NC
cg08997193	NC	NC	NC
cg08997224	NC	NC	NC
cg08997253	NC	NC	NC
cg08997294	NC	NC	NC
cg08997362	NC	NC	NC
cg08997518	NC	NC	NC
cg08997590	NC	NC	NC
cg08997628	NC	NC	NC
cg08997639	NC	NC	NC
cg08997650	NC	NC	NC
cg08997713	NC	NC	NC
cg08997904	NC	NC	NC
cg08998048	NC	NC	NC
cg08998189	NC	NC	NC
cg08998192	LD	LD	LD
cg08998212	LD	NC	NC
cg08998375	NC	NC	NC
cg08998501	NC	NC	NC
cg08998593	NC	NC	NC
cg08998657	NC	NC	NC
cg08998699	NC	NC	NC
cg08998747	NC	NC	NC
cg08998814	NC	NC	NC
cg08998857	NC	NC	NC
cg08998953	NC	NC	NC
cg08998967	NC	NC	NC
cg08999017	NC	NC	NC
cg08999070	NC	NC	NC
cg08999081	NC	NC	NC
cg08999098	NC	NC	NC
cg08999124	NC	NC	NC
cg08999180	NC	NC	NC
cg08999272	NC	NC	NC
cg08999290	NC	NC	NC
cg08999300	NC	NC	NC
cg08999352	NC	NC	NC
cg08999477	NC	NC	NC
cg08999478	LD	NC	NC
cg08999486	NC	NC	NC
cg08999577	NC	NC	NC
cg08999742	NC	NC	NC
cg08999752	NC	NC	NC
cg08999895	NC	NC	NC
cg08999896	NC	NC	NC
cg08999915	NC	NC	NC
cg09000112	NC	NC	NC
cg09000138	NC	NC	NC
cg09000140	NC	NC	NC
cg09000165	NC	NC	NC
cg09000178	NC	NC	NC
cg09000199	NC	NC	NC
cg09000257	NC	NC	NC
cg09000302	NC	NC	NC
cg09000303	NC	NC	NC
cg09000330	NC	NC	NC
cg09000348	NC	NC	NC
cg09000380	NC	NC	NC
cg09000469	NC	NC	NC
cg09000502	NC	NC	NC
cg09000583	NC	NC	NC
cg09000622	NC	NC	NC
cg09000779	NC	NC	NC
cg09000800	NC	NC	NC
cg09000804	NC	NC	NC
cg09000830	NC	NC	NC
cg09000832	NC	NC	NC
cg09001028	NC	NC	NC
cg09001061	NC	NC	NC
cg09001112	NC	NC	NC
cg09001143	NC	NC	NC
cg09001147	NC	NC	NC
cg09001222	NC	NC	NC
cg09001250	NC	NC	NC
cg09001514	NL	NL	NL
cg09001527	NC	NC	NC
cg09001528	NC	NC	NC
cg09001573	NC	NC	NC
cg09001689	NC	NC	NC
cg09001708	NC	NC	NC
cg09001715	NC	NC	NC
cg09001777	NC	NC	NC
cg09001782	NC	NC	NC
cg09001896	NC	NC	NC
cg09001939	NC	NC	NC
cg09001953	NC	NC	NC
cg09001973	NC	NC	NC
cg09001981	NC	NC	NC
cg09002055	NC	NC	NC
cg09002092	NC	NC	NC
cg09002130	NC	NC	NC
cg09002231	NC	NC	NC
cg09002357	NC	NC	NC
cg09002425	NC	NC	NC
cg09002455	NC	NC	NC
cg09002469	NC	NC	NC
cg09002677	NC	NC	NC
cg09002684	NC	NC	NC
cg09002769	NC	NC	NC
cg09002774	NC	NC	NC
cg09002832	LI	LI	NC
cg09002836	NC	NC	NC
cg09002919	NC	NC	NC
cg09002922	NC	NC	NC
cg09003047	NC	NC	NC
cg09003057	NC	NC	NC
cg09003373	NC	NC	NC
cg09003508	NC	NC	NC
cg09003509	NC	NC	NC
cg09003523	NC	NC	NC
cg09003527	NC	NC	NC
cg09003539	NC	NC	NC
cg09003602	NC	NC	NC
cg09003612	NC	NC	NC
cg09003648	NC	NC	NC
cg09003678	NC	NC	NC
cg09003832	NC	NC	NC
cg09003833	LI	LI	LI
cg09003876	NC	NC	NC
cg09003917	NC	NC	NC
cg09003969	NC	NC	NC
cg09003991	NC	NC	NC
cg09004134	NC	NC	NC
cg09004159	NC	NC	NC
cg09004167	NC	NC	NC
cg09004195	NC	NC	NC
cg09004241	NC	NC	NC
cg09004287	LI	NC	NC
cg09004351	NC	NC	NC
cg09004584	NC	NC	NC
cg09004614	NC	NC	NC
cg09004648	NC	NC	NC
cg09004661	NC	NC	NC
cg09004691	NC	NC	NC
cg09004821	NC	NC	NC
cg09004849	NC	NC	NC
cg09004999	LD	LD	LD
cg09005099	NC	NC	NC
cg09005125	NC	NC	NC
cg09005159	NC	NC	NC
cg09005171	NL	NL	NL
cg09005221	NC	NC	NC
cg09005399	NC	NC	NC
cg09005414	NC	NC	NC
cg09005548	NC	NC	NC
cg09005651	NC	NC	NC
cg09005679	LI	NC	NC
cg09005762	NC	NC	NC
cg09005806	NC	NC	NC
cg09005924	NC	NC	NC
cg09005971	NC	NC	NC
cg09006113	NC	NC	NC
cg09006117	NC	NC	NC
cg09006231	NC	NC	NC
cg09006261	NC	NC	NC
cg09006267	NC	NC	NC
cg09006292	NC	NC	NC
cg09006366	NC	NC	NC
cg09006386	NC	NC	NC
cg09006420	NC	NC	NC
cg09006435	NC	NC	NC
cg09006487	NC	NC	NC
cg09006498	NC	NC	NC
cg09006514	NC	NC	NC
cg09006544	NC	NC	NC
cg09006572	NC	NC	NC
cg09006592	NC	NC	NC
cg09006621	NC	NC	NC
cg09006623	NC	NC	NC
cg09006633	NC	NC	NC
cg09006659	NL	NC	NC
cg09006661	NC	NC	NC
cg09006749	NC	NC	NC
cg09006818	NC	NC	NC
cg09006915	NC	NC	NC
cg09007058	NC	NC	NC
cg09007161	NC	NC	NC
cg09007163	NC	NC	NC
cg09007205	NC	NC	NC
cg09007236	NC	NC	NC
cg09007244	NC	NC	NC
cg09007290	NC	NC	NC
cg09007331	NC	NC	NC
cg09007354	NC	NC	NC
cg09007600	NC	NC	NC
cg09007881	NC	NC	NC
cg09007958	NC	NC	NC
cg09007977	NC	NC	NC
cg09008063	NC	NC	NC
cg09008099	NC	NC	NC
cg09008179	NC	NC	NC
cg09008187	NC	NC	NC
cg09008259	NC	NC	NC
cg09008322	NC	NC	NC
cg09008353	NC	NC	NC
cg09008363	NC	NC	NC
cg09008417	NC	NC	NC
cg09008460	NC	NC	NC
cg09008589	NC	NC	NC
cg09008626	NC	NC	NC
cg09008705	NC	NC	NC
cg09008712	NC	NC	NC
cg09008753	NC	NC	NC
cg09008891	NC	NC	NC
cg09008896	NC	NC	NC
cg09008917	NC	NC	NC
cg09008979	NC	NC	NC
cg09009011	NC	NC	NC
cg09009042	NC	NC	NC
cg09009066	NC	NC	NC
cg09009070	NC	NC	NC
cg09009074	NC	NC	NC
cg09009111	NC	NC	NC
cg09009130	LD	NC	NC
cg09009248	NC	NC	NC
cg09009259	NC	NC	NC
cg09009275	NC	NC	NC
cg09009287	NC	NC	NC
cg09009318	NC	NC	NC
cg09009410	NC	NC	NC
cg09009414	NC	NC	NC
cg09009474	NC	NC	NC
cg09009492	NC	NC	NC
cg09009517	NC	NC	NC
cg09009519	NC	NC	NC
cg09009538	NC	NC	NC
cg09009640	NC	NC	NC
cg09009644	NC	NC	NC
cg09009770	NC	NC	NC
cg09009771	NC	NC	NC
cg09009784	NC	NL	NC
cg09009788	NC	NC	NC
cg09009821	NC	NC	NC
cg09009869	NC	NC	NC
cg09009891	NC	NC	NC
cg09009983	NC	NC	NC
cg09010017	NC	NC	NC
cg09010044	NC	NC	NC
cg09010067	NC	NC	NC
cg09010107	NC	NC	NC
cg09010113	NC	NC	NC
cg09010134	VI	NC	NC
cg09010160	NC	NC	NC
cg09010228	NC	NC	NC
cg09010249	NC	NC	NC
cg09010260	NC	NC	NC
cg09010307	NC	NC	NC
cg09010323	NC	NC	NC
cg09010340	NC	NC	NC
cg09010346	NC	NC	NC
cg09010370	NC	NC	NC
cg09010372	NC	NC	NC
cg09010387	NC	NC	NC
cg09010484	NC	NC	NC
cg09010499	NC	NC	NC
cg09010597	NC	NC	NC
cg09010629	NC	NC	NC
cg09010671	NC	NC	NC
cg09010674	LD	NC	NC
cg09010699	NC	NC	NC
cg09010707	NC	NC	NC
cg09010748	NC	NC	NC
cg09010802	NC	NC	NC
cg09010803	NC	NC	NC
cg09010812	NC	NC	NC
cg09010830	NC	NC	NC
cg09010852	VI	VI	VI
cg09010891	NC	NC	NC
cg09010898	LD	NC	NC
cg09010904	NC	NC	NC
cg09010956	NC	NC	NC
cg09010992	NC	NC	NC
cg09010998	NC	NC	NC
cg09011026	NC	NC	NC
cg09011038	NC	NC	NC
cg09011162	NC	NC	NC
cg09011191	NC	NC	NC
cg09011244	NC	NC	NC
cg09011256	NC	NC	NC
cg09011316	NC	NC	NC
cg09011324	NC	NC	NC
cg09011334	NC	NC	NC
cg09011458	NC	NC	NC
cg09011504	NC	NC	NC
cg09011574	NC	NC	NC
cg09011597	NC	NC	NC
cg09011601	NC	NC	NC
cg09011602	NC	NC	NC
cg09011603	LI	LI	LI
cg09011608	NC	NC	NC
cg09011663	NC	NC	NC
cg09011724	NC	NC	NC
cg09011732	NC	NC	NC
cg09011833	NC	NC	NC
cg09011861	NC	NC	NC
cg09011883	NC	NC	NC
cg09011950	NC	NC	NC
cg09012001	NC	NC	NC
cg09012003	NC	NC	NC
cg09012013	NC	NC	NC
cg09012071	NC	NC	NC
cg09012125	NC	NC	NC
cg09012141	NC	NC	NC
cg09012194	NC	NC	NC
cg09012337	NC	NC	NC
cg09012346	NC	NC	NC
cg09012402	NC	NC	NC
cg09012406	NC	NC	NC
cg09012430	NC	NC	NC
cg09012472	NC	NC	NC
cg09012511	NC	NC	NC
cg09012513	NC	NC	NC
cg09012532	NC	NC	NC
cg09012538	NC	NC	NC
cg09012544	NC	NC	NC
cg09012576	NC	NC	NC
cg09012594	NC	NC	NC
cg09012602	NC	NC	NC
cg09012633	NC	NC	NC
cg09012687	NC	NC	NC
cg09012708	NC	NC	NC
cg09012734	NC	NC	NC
cg09012858	NC	NC	NC
cg09013011	NC	NC	NC
cg09013068	NC	NC	NC
cg09013220	NC	NC	NC
cg09013229	NC	NC	NC
cg09013267	NC	NC	NC
cg09013287	NC	NC	NC
cg09013480	NC	NC	NC
cg09013542	NC	NC	NC
cg09013585	NC	NC	NC
cg09013599	NC	NC	NC
cg09013626	NC	NC	NC
cg09013655	NC	NC	NC
cg09013692	NC	NC	NC
cg09013696	NC	NC	NC
cg09013732	NC	NC	NC
cg09013779	NC	NC	NC
cg09013796	NC	NC	NC
cg09013900	NC	NC	NC
cg09013975	NC	NC	NC
cg09013981	NC	NC	NC
cg09013995	NC	NC	NC
cg09014019	NC	NC	NC
cg09014062	NC	NC	NC
cg09014132	NC	NC	NC
cg09014133	NC	NC	NC
cg09014154	NC	NC	NC
cg09014329	LI	LI	LI
cg09014334	NC	NC	NC
cg09014478	NC	NC	NC
cg09014556	NC	NC	NC
cg09014603	NC	NC	NC
cg09014626	NC	NC	NC
cg09014628	NC	NC	NC
cg09014651	NC	NC	NC
cg09014716	NC	NC	NC
cg09014823	NC	NC	NC
cg09014902	NC	NC	NC
cg09015028	NC	NC	NC
cg09015045	NC	NC	NC
cg09015090	NC	NC	NC
cg09015232	NC	NC	NC
cg09015271	NC	NC	NC
cg09015278	NC	NC	NC
cg09015325	NC	NC	NC
cg09015385	NC	NC	NC
cg09015433	NC	NC	NC
cg09015484	NC	NC	NC
cg09015566	NC	NC	NC
cg09015569	NC	NC	NC
cg09015674	NC	NC	NC
cg09015676	NC	NC	NC
cg09015774	NC	NC	NC
cg09015785	NC	NC	NC
cg09015824	NC	NC	NC
cg09015859	NC	NC	NC
cg09015905	NC	NC	NC
cg09015921	NC	NC	NC
cg09015968	NC	NC	NC
cg09015973	NC	NC	NC
cg09015976	NC	NC	NC
cg09016177	NC	NC	NC
cg09016236	NC	NC	NC
cg09016242	NC	NC	NC
cg09016324	LD	LD	NC
cg09016572	NC	NC	NC
cg09016639	NC	NC	NC
cg09016735	NC	NC	NC
cg09016760	NC	NC	NC
cg09016797	NC	NC	NC
cg09016806	NC	NC	NC
cg09016822	NC	NC	NC
cg09016855	NC	NC	NC
cg09016908	NC	NC	NC
cg09016968	NC	NC	NC
cg09016980	NC	NC	NC
cg09017046	NC	NC	NC
cg09017065	NC	NC	NC
cg09017139	NC	NC	NC
cg09017173	NC	NC	NC
cg09017174	NC	NC	NC
cg09017235	NC	NC	NC
cg09017279	NC	NC	NC
cg09017590	NC	NC	NC
cg09017603	NC	NC	NC
cg09017619	NC	NC	NC
cg09017660	NC	NC	NC
cg09017673	NC	NC	NC
cg09017718	NC	NC	NC
cg09017792	NC	NC	NC
cg09017815	NC	NC	NC
cg09017864	NC	NC	NC
cg09017894	NC	NC	NC
cg09017904	NC	NC	NC
cg09017960	NC	NC	NC
cg09017996	NC	NC	NC
cg09018033	NC	NC	NC
cg09018151	NC	NC	NC
cg09018429	NC	NC	NC
cg09018433	NC	NC	NC
cg09018444	NC	NC	NC
cg09018467	NC	NC	NC
cg09018483	LD	LD	LD
cg09018484	NC	NC	NC
cg09018491	NC	NC	NC
cg09018558	NC	NC	NC
cg09018581	NC	NC	NC
cg09018609	NC	NC	NC
cg09018718	NC	NC	NC
cg09018739	NC	NC	NC
cg09018746	NC	NC	NC
cg09018831	NC	NC	NC
cg09018852	NC	NC	NC
cg09018853	NC	NC	NC
cg09018861	NC	NC	NC
cg09018918	NC	NC	NC
cg09019002	NC	NC	NC
cg09019035	NC	NC	NC
cg09019059	NC	NC	NC
cg09019146	NC	NC	NC
cg09019355	NC	NC	NC
cg09019432	NC	NC	NC
cg09019477	NC	NC	NC
cg09019584	NC	NC	NC
cg09019592	NC	NC	NC
cg09019608	NC	NC	NC
cg09019635	NC	NC	NC
cg09019636	NC	NC	NC
cg09019648	NC	NC	NC
cg09019778	NC	NC	NC
cg09019803	NC	NC	NC
cg09019865	NC	NC	NC
cg09019916	NC	NC	NC
cg09019936	NC	NC	NC
cg09019938	NC	NC	NC
cg09019952	NC	NC	NC
cg09019975	NC	NC	NC
cg09020064	NC	NC	NC
cg09020147	NC	NC	NC
cg09020166	NC	NC	NC
cg09020199	NC	NC	NC
cg09020242	NC	NC	NC
cg09020330	NC	NC	NC
cg09020332	NC	NC	NC
cg09020341	NC	NC	NC
cg09020375	NC	NC	NC
cg09020378	LD	NC	NC
cg09020384	NC	NC	NC
cg09020461	NC	NC	NC
cg09020649	NC	NC	NC
cg09020678	NC	NC	NC
cg09020697	NC	NC	NC
cg09020705	NC	NC	NC
cg09020767	NC	NC	NC
cg09020827	LI	LI	NC
cg09020840	NC	NC	NC
cg09020927	NC	NC	NC
cg09020928	NC	NC	NC
cg09021012	NC	NC	NC
cg09021151	NC	NC	NC
cg09021225	NC	NC	NC
cg09021274	NC	NC	NC
cg09021304	NC	NC	NC
cg09021314	NC	NC	NC
cg09021520	NC	NC	NC
cg09021539	NC	NC	NC
cg09021557	NC	NC	NC
cg09021643	NC	NC	NC
cg09021647	NC	NC	NC
cg09021663	NC	NC	NC
cg09021817	NC	NC	NC
cg09021980	NC	NC	NC
cg09022146	NC	NC	NC
cg09022163	NC	NC	NC
cg09022230	NC	NC	NC
cg09022282	NC	NC	NC
cg09022325	NC	NC	NC
cg09022422	LI	NC	NC
cg09022430	NC	NC	NC
cg09022458	NC	NC	NC
cg09022473	NC	NC	NC
cg09022474	NC	NC	NC
cg09022552	NC	NC	NC
cg09022581	NC	NC	NC
cg09022607	NC	NC	NC
cg09022609	NC	NC	NC
cg09022668	NC	NC	NC
cg09022720	NC	NC	NC
cg09022733	NC	NC	NC
cg09022808	NC	NC	NC
cg09022817	NC	NC	NC
cg09022818	NC	NC	NC
cg09022852	NC	NC	NC
cg09022921	NC	NC	NC
cg09022943	NC	NC	NC
cg09022952	NC	NC	NC
cg09022993	NC	NC	NC
cg09023071	NC	NC	NC
cg09023091	NC	NC	NC
cg09023124	NC	NC	NC
cg09023136	NC	NC	NC
cg09023160	NC	NC	NC
cg09023183	NC	NC	NC
cg09023235	NC	NC	NC
cg09023252	NC	NC	NC
cg09023264	NC	NC	NC
cg09023280	NC	NC	NC
cg09023351	LD	LD	NC
cg09023465	NC	NC	NC
cg09023515	NC	NC	NC
cg09023584	NC	NC	NC
cg09023593	NC	NC	NC
cg09023604	NC	NC	NC
cg09023624	NC	NC	NC
cg09023627	NC	NC	NC
cg09023643	NC	NC	NC
cg09023739	NC	NC	NC
cg09023743	NC	NC	NC
cg09023800	NC	NC	NC
cg09023811	NC	NC	NC
cg09023816	NC	NC	NC
cg09023820	NC	NC	NC
cg09023833	NC	NC	NC
cg09023869	NC	NC	NC
cg09023892	NC	NC	NC
cg09023900	NC	NC	NC
cg09023953	NC	NC	NC
cg09023979	NC	NC	NC
cg09024003	NC	NC	NC
cg09024050	NC	NC	NC
cg09024069	NC	NC	NC
cg09024124	NC	NC	NC
cg09024228	NC	NC	NC
cg09024239	NC	NC	NC
cg09024340	NC	NC	NC
cg09024356	NC	NC	NC
cg09024433	NC	NC	NC
cg09024435	NC	NC	NC
cg09024536	NC	NC	NC
cg09024656	NC	NC	NC
cg09024661	NC	NC	NC
cg09024791	NC	NC	NC
cg09024808	NC	NC	NC
cg09024888	NC	NC	NC
cg09024892	NC	NC	NC
cg09024962	NC	NC	NC
cg09025002	NC	LD	NC
cg09025007	NC	NC	NC
cg09025040	NC	NC	NC
cg09025071	NC	NC	NC
cg09025185	NC	NC	NC
cg09025210	NC	NC	NC
cg09025324	NC	LI	NC
cg09025327	NC	NC	NC
cg09025393	NC	NC	NC
cg09025432	NC	NC	NC
cg09025501	NC	NC	NC
cg09025625	NC	NC	NC
cg09025649	NC	NC	NC
cg09025663	NC	NC	NC
cg09025706	NC	NC	NC
cg09025747	NC	NC	NC
cg09025801	NC	NC	NC
cg09025856	NC	NC	NC
cg09025908	NC	NC	NC
cg09025927	NC	NC	NC
cg09025960	NC	NC	NC
cg09026038	NC	NC	NC
cg09026070	NC	NC	NC
cg09026176	NC	NC	NC
cg09026224	NC	NC	NC
cg09026253	NC	NC	NC
cg09026258	NC	NC	NC
cg09026360	LD	LD	LD
cg09026377	NC	NC	NC
cg09026379	NC	NC	NC
cg09026415	NC	NC	NC
cg09026448	NC	NC	NC
cg09026481	NC	NC	NC
cg09026527	NC	NC	NC
cg09026568	NC	NC	NC
cg09026669	NC	NC	NC
cg09026700	NC	NC	NC
cg09026706	NC	LD	NC
cg09026722	NC	NC	NC
cg09026766	NC	NC	NC
cg09026787	NC	NC	LD
cg09026937	NC	NC	NC
cg09026994	NC	NC	NC
cg09027133	LD	LD	LD
cg09027184	NC	NC	NC
cg09027255	NC	NC	NC
cg09027260	NC	NC	NC
cg09027266	NC	NC	NC
cg09027313	NL	NC	NC
cg09027436	NC	NC	NC
cg09027639	NC	NC	NC
cg09027651	NC	NC	NC
cg09027674	NC	NC	NC
cg09027685	NC	NC	NC
cg09027699	LD	LD	LD
cg09027725	NC	NC	NC
cg09027795	NC	NC	NC
cg09027814	NC	NC	NC
cg09027861	NC	NC	NC
cg09027863	NC	NC	NC
cg09027879	NC	NC	NC
cg09027894	NC	NC	NC
cg09027911	NC	NC	NC
cg09028005	NC	NC	NC
cg09028062	NC	NC	NC
cg09028088	NC	NC	NC
cg09028132	NC	NC	NC
cg09028157	NC	NC	NC
cg09028166	NC	NC	NC
cg09028204	NC	LI	NC
cg09028215	NC	NC	NC
cg09028383	NC	NC	NC
cg09028445	NC	NC	NC
cg09028487	NC	NC	NC
cg09028531	NC	NC	NC
cg09028711	NC	NC	NC
cg09028722	NC	NC	NC
cg09028735	NC	NC	NC
cg09028747	NC	NC	NC
cg09028855	NC	LD	NC
cg09028935	NC	NC	NC
cg09028972	NC	NC	NC
cg09028976	NC	NC	NC
cg09029016	NC	NC	NC
cg09029085	LD	LD	LD
cg09029124	NL	VI	NC
cg09029192	NC	NC	NC
cg09029193	NC	NC	NC
cg09029293	NC	NC	NC
cg09029294	NC	NC	NC
cg09029341	NC	NC	NC
cg09029409	NC	NC	NC
cg09029499	NC	NC	NC
cg09029526	NC	NC	NC
cg09029538	NC	NC	NC
cg09029541	NC	NC	NC
cg09029571	NC	NC	NC
cg09029633	NC	NC	NC
cg09029758	NC	NC	NC
cg09029791	NC	NC	NC
cg09029887	NC	NC	NC
cg09029902	NC	NC	NC
cg09029959	NC	NC	NC
cg09030022	NC	NC	NC
cg09030077	NC	NC	NC
cg09030187	NC	NC	NC
cg09030212	NC	NC	NC
cg09030265	NC	NC	NC
cg09030392	NC	NC	NC
cg09030398	NC	NC	NC
cg09030452	NC	NC	NC
cg09030501	NC	NC	NC
cg09030517	NC	NC	NC
cg09030592	NC	NC	NC
cg09030622	NC	NC	NC
cg09030672	NC	NC	NC
cg09030685	NC	NC	NC
cg09030830	NC	NC	NC
cg09030852	NC	NC	NC
cg09030961	NC	NC	NC
cg09031041	NC	NC	NC
cg09031165	NC	NC	NC
cg09031291	NC	NC	NC
cg09031310	NC	NC	NC
cg09031390	NC	NC	NC
cg09031424	NC	NC	NC
cg09031473	NC	NC	NC
cg09031716	NC	NC	NC
cg09031776	NC	NC	NC
cg09031790	NC	NC	NC
cg09031823	NC	NC	NC
cg09031828	NC	NC	NC
cg09031882	NC	NC	NC
cg09031938	NC	NC	NC
cg09031958	NC	NC	NC
cg09032066	NC	NC	NC
cg09032128	NC	NC	NC
cg09032137	NC	NC	NC
cg09032310	NC	NC	NC
cg09032373	NC	NC	NC
cg09032423	NC	NC	NC
cg09032499	NC	NC	NC
cg09032537	NC	NC	NC
cg09032544	NC	NC	NC
cg09032649	NC	NC	NC
cg09032651	NC	NC	NC
cg09032732	NC	NC	NC
cg09032748	NC	NC	NC
cg09032840	NC	NC	NC
cg09032863	NC	NC	NC
cg09032877	NC	NC	NC
cg09032914	NC	NC	NC
cg09033006	NC	NC	NC
cg09033127	NC	NC	NC
cg09033131	NC	NC	NC
cg09033138	NC	NC	NC
cg09033214	NC	NC	NC
cg09033219	NC	NC	NC
cg09033227	NC	NC	NC
cg09033242	NC	NC	NC
cg09033244	NC	NC	NC
cg09033260	NC	NC	NC
cg09033276	NC	NC	NC
cg09033333	NC	NC	NC
cg09033376	NC	NC	NC
cg09033378	NC	NC	NC
cg09033405	NC	NC	NC
cg09033491	NC	NC	NC
cg09033493	NC	NC	NC
cg09033577	NC	NC	NC
cg09033638	NC	NC	NC
cg09033641	NC	NC	NC
cg09033691	NC	NC	NC
cg09033817	NC	NC	NC
cg09033827	NC	NC	NC
cg09033997	NC	NC	NC
cg09034034	NC	NC	NC
cg09034061	NC	NC	NC
cg09034264	NC	NC	NC
cg09034372	NC	NC	NC
cg09034499	NC	NC	NC
cg09034568	NC	NC	NC
cg09034601	NC	NC	NC
cg09034646	NC	NC	NC
cg09034667	NC	NC	NC
cg09034695	NC	NC	NC
cg09034774	NC	NC	NC
cg09034795	NC	NC	NC
cg09034874	NC	NC	NC
cg09034896	NC	NC	NC
cg09034922	NC	NC	NC
cg09035049	NC	NC	NC
cg09035093	NC	NC	NC
cg09035101	NC	NC	NC
cg09035127	NC	NC	NC
cg09035184	NC	NC	NC
cg09035277	NC	NC	NC
cg09035284	NC	NC	NC
cg09035308	NC	NC	NC
cg09035542	NC	NC	NC
cg09035546	NC	NC	NC
cg09035552	NC	NC	NC
cg09035609	NC	NC	NC
cg09035699	NC	NC	NC
cg09035732	NC	NC	NC
cg09035736	NC	NC	NC
cg09035821	NC	NC	NC
cg09035857	NC	NC	NC
cg09035930	NC	NC	NC
cg09035938	NC	NC	NC
cg09035995	NC	NC	NC
cg09036154	NC	NC	NC
cg09036203	NC	NC	NC
cg09036220	NC	NC	NC
cg09036263	NC	NC	NC
cg09036290	NC	NC	NC
cg09036297	VI	NC	NC
cg09036349	NC	NC	NC
cg09036496	NC	NC	NC
cg09036505	NC	NC	NC
cg09036507	NC	NC	NC
cg09036531	NC	NC	NC
cg09036558	NC	NC	NC
cg09036612	NC	NC	NC
cg09036621	NC	NC	NC
cg09036712	NC	NC	NC
cg09036726	NC	NC	NC
cg09036837	LD	LD	LD
cg09036952	NC	NC	NC
cg09036996	NL	NC	NC
cg09037026	NC	NC	NC
cg09037089	NC	NC	NC
cg09037196	NC	NC	NC
cg09037210	NC	NC	NC
cg09037239	NC	NC	NC
cg09037288	NC	NC	NC
cg09037426	NC	NC	NC
cg09037433	NC	NC	NC
cg09037514	NC	NC	NC
cg09037532	NC	NC	NC
cg09037581	NC	NC	NC
cg09037630	NC	NC	NC
cg09037675	NC	NC	NC
cg09037712	NC	NC	NC
cg09037777	NC	NC	NC
cg09037778	NC	NC	NC
cg09037813	NC	NC	NC
cg09037836	NC	NC	NC
cg09037869	NC	NC	NC
cg09037895	NC	NC	NC
cg09037900	NC	NC	NC
cg09038001	NC	NC	NC
cg09038058	NC	NC	NC
cg09038155	NC	NC	NC
cg09038183	NC	NC	NC
cg09038240	NC	NC	NC
cg09038266	NC	NC	NC
cg09038267	LI	NC	NC
cg09038297	NC	NC	NC
cg09038333	NC	NC	NC
cg09038355	NC	NC	NC
cg09038527	NC	NC	NC
cg09038666	NC	NC	NC
cg09038676	NC	NC	NC
cg09038717	NC	NC	NC
cg09038794	NC	NC	NC
cg09038885	NC	NC	NC
cg09038914	NC	NC	NC
cg09038916	NC	NC	NC
cg09038944	NC	NC	NC
cg09038956	NC	NC	NC
cg09038962	NC	NC	NC
cg09038971	NC	NC	NC
cg09038998	NC	NC	NC
cg09039135	NC	NC	NC
cg09039163	NC	NC	NC
cg09039199	NC	NC	NC
cg09039201	NC	NC	NC
cg09039206	NC	NC	NC
cg09039213	NC	NC	NC
cg09039252	NC	NC	NC
cg09039335	NC	NC	NC
cg09039367	NC	NC	NC
cg09039475	NC	NC	NC
cg09039560	NC	NC	NC
cg09039572	NC	NC	NC
cg09039664	NC	NC	NC
cg09039672	NC	NC	NC
cg09039689	NC	NC	NC
cg09039698	NC	NC	NC
cg09039751	NC	NC	NC
cg09039771	NC	NC	NC
cg09039782	NC	NC	NC
cg09039845	NC	NC	NC
cg09039879	NC	NC	NC
cg09039890	NC	NC	NC
cg09039893	NC	NC	NC
cg09039914	NC	NC	NC
cg09039987	NC	NC	NC
cg09040038	NC	NC	NC
cg09040174	NC	NC	NC
cg09040184	NC	NC	NC
cg09040200	NC	NC	NC
cg09040277	NC	NC	NC
cg09040301	NC	NC	NC
cg09040317	NC	NC	NC
cg09040349	LD	LD	LD
cg09040373	NC	NC	NC
cg09040434	NC	NC	NC
cg09040665	NC	NC	NC
cg09040699	NC	NC	NC
cg09040752	NC	NC	NC
cg09040793	NC	NC	NC
cg09040797	LI	NC	NC
cg09040817	NC	NC	NC
cg09040896	NC	NC	NC
cg09040942	NC	NC	NC
cg09040996	NC	NC	NC
cg09041014	NC	NC	NC
cg09041015	NC	NC	NC
cg09041037	NC	NC	NC
cg09041183	NC	NC	NC
cg09041207	NC	NC	NC
cg09041251	NC	NC	NC
cg09041268	NC	NC	NC
cg09041337	NC	NC	NC
cg09041348	NC	NC	NC
cg09041483	NC	NC	NC
cg09041485	NC	NC	NC
cg09041527	NC	NC	NC
cg09041586	NC	NC	NC
cg09041644	NC	NC	NC
cg09041678	LI	LI	NC
cg09041707	LI	LI	NC
cg09041756	NC	NC	NC
cg09041862	NC	NC	NC
cg09041863	LI	LI	NC
cg09041916	NC	NC	NC
cg09041994	NC	NC	NC
cg09042009	NC	NC	NC
cg09042010	NC	NC	NC
cg09042026	NC	NC	NC
cg09042085	NC	NC	NC
cg09042189	NC	NC	NC
cg09042262	NC	NC	NC
cg09042277	LI	LI	LI
cg09042315	NC	NC	NC
cg09042386	NC	NC	NC
cg09042407	NC	NC	NC
cg09042411	NL	NC	NC
cg09042443	LD	LD	LD
cg09042449	NC	NC	NC
cg09042450	NC	NC	NC
cg09042577	NC	NC	NC
cg09042581	NC	NC	NC
cg09042733	NC	NC	NC
cg09042759	NC	NC	NC
cg09042787	NC	NC	NC
cg09042791	NC	NC	NC
cg09042884	NC	NC	NC
cg09042952	NC	NC	NC
cg09042966	NC	NC	NC
cg09043111	NC	NC	NC
cg09043115	NC	NC	NC
cg09043127	NC	NC	NC
cg09043138	NC	NC	NC
cg09043153	NC	NC	NC
cg09043188	NC	NC	NC
cg09043193	NC	NC	NC
cg09043226	NC	NC	NC
cg09043230	NC	NC	NC
cg09043250	NC	NC	NC
cg09043294	NC	NC	NC
cg09043403	NC	NC	NC
cg09043456	NC	NC	NC
cg09043486	NC	NC	NC
cg09043518	NC	NC	NC
cg09043524	NC	NC	NC
cg09043548	NC	NC	NC
cg09043576	NC	NC	NC
cg09043681	NC	NC	NC
cg09043716	LD	LD	NC
cg09043750	NC	NC	NC
cg09043768	LD	LD	LD
cg09043795	NC	NC	NC
cg09043921	NC	NC	NC
cg09043926	NC	NC	NC
cg09043941	NC	NC	NC
cg09043962	NC	NC	NC
cg09044013	NC	NC	NC
cg09044087	NC	NC	NC
cg09044139	NC	NC	NC
cg09044180	NC	NC	NC
cg09044186	NC	NC	NC
cg09044210	NC	NC	NC
cg09044219	NC	NC	NC
cg09044290	NC	NC	NC
cg09044294	NC	NC	NC
cg09044296	NC	NC	NC
cg09044458	NC	NC	NC
cg09044566	NC	NC	NC
cg09044631	NC	NC	NC
cg09044708	NC	NC	NC
cg09044738	NC	NC	NC
cg09044743	NC	NC	NC
cg09044785	NC	NC	NC
cg09044863	NC	NC	NC
cg09044868	NC	NC	NC
cg09044892	NC	NC	NC
cg09044919	NC	NC	NC
cg09044981	NC	NC	NC
cg09045007	NC	NC	NC
cg09045026	NC	NC	NC
cg09045043	NC	NC	NC
cg09045050	NC	NC	NC
cg09045073	NC	NC	NC
cg09045074	NC	NC	NC
cg09045100	NC	NC	NC
cg09045105	NC	NC	NC
cg09045128	NC	NC	NC
cg09045146	NC	NC	NC
cg09045249	NC	NC	NC
cg09045305	NC	NC	NC
cg09045323	NC	NC	NC
cg09045360	NC	NC	NC
cg09045363	NC	NC	NC
cg09045465	NC	NC	NC
cg09045492	NC	NC	NC
cg09045552	NC	NC	NC
cg09045613	NC	NC	NC
cg09045655	NC	NC	NC
cg09045731	NC	NC	NC
cg09045823	NC	NC	NC
cg09045849	NC	NC	NC
cg09045857	NC	NC	NC
cg09045933	NC	NC	NC
cg09045963	VI	VI	VI
cg09045979	NC	NC	NC
cg09046055	LI	LI	NC
cg09046203	NC	NC	NC
cg09046255	NC	NC	NC
cg09046399	NC	NC	NC
cg09046419	NC	NC	NC
cg09046427	NC	NC	NC
cg09046445	NC	NC	NC
cg09046468	NC	NC	NC
cg09046490	NC	NC	NC
cg09046550	NC	NC	NC
cg09046813	NC	NC	NC
cg09046939	NC	NC	NC
cg09046979	LD	LD	NC
cg09046994	NC	NC	NC
cg09047090	NC	NC	NC
cg09047115	NC	NC	NC
cg09047179	NC	NC	NC
cg09047214	NC	NC	NC
cg09047229	NC	NC	NC
cg09047290	NC	NC	NC
cg09047361	LD	NC	NC
cg09047390	NC	NC	NC
cg09047400	NC	NC	NC
cg09047471	NC	NC	NC
cg09047486	NC	NC	NC
cg09047513	NC	NC	NC
cg09047525	NC	NC	NC
cg09047553	NC	NC	NC
cg09047569	NC	NC	NC
cg09047573	NC	NC	NC
cg09047583	NC	NC	NC
cg09047734	NC	NC	NC
cg09047801	NC	NC	NC
cg09047881	NC	NC	NC
cg09047884	NC	NC	NC
cg09047956	NC	NC	NC
cg09048038	NC	NC	NC
cg09048084	NC	NC	NC
cg09048129	NC	NC	NC
cg09048186	NC	NC	NC
cg09048221	NC	NC	NC
cg09048251	LI	NL	NC
cg09048362	NC	NC	NC
cg09048500	NC	NC	NC
cg09048510	LD	LD	LD
cg09048530	NC	NC	NC
cg09048586	NC	NC	NC
cg09048665	NC	NC	NC
cg09048905	NC	NC	NC
cg09048907	NC	NC	NC
cg09049063	NC	NC	NC
cg09049209	NC	NC	NC
cg09049278	NC	NC	NC
cg09049298	NC	NC	NC
cg09049385	NC	NC	NC
cg09049392	NC	LI	NC
cg09049420	NC	NC	NC
cg09049436	NC	NC	NC
cg09049447	LD	LD	LD
cg09049451	NC	NC	NC
cg09049506	NC	NC	NC
cg09049566	NC	NC	NC
cg09049585	NC	NC	NC
cg09049660	NC	NC	NC
cg09049672	NC	NC	NC
cg09049701	NC	NC	NC
cg09049717	NC	NC	NC
cg09049823	NC	NC	NC
cg09049920	NC	NC	NC
cg09049982	NC	NC	NC
cg09050007	NC	NC	NC
cg09050058	NC	NC	NC
cg09050062	NC	NC	NC
cg09050089	NC	NC	NC
cg09050126	NC	NC	NC
cg09050149	NC	NC	NC
cg09050269	NC	NC	NC
cg09050313	NC	NC	NC
cg09050331	LI	LI	VI
cg09050372	NC	NC	NC
cg09050443	NC	NC	NC
cg09050461	NC	NC	NC
cg09050490	NC	NC	NC
cg09050541	NC	NC	NC
cg09050582	NC	NC	NC
cg09050604	NC	NC	VI
cg09050670	NC	NC	NC
cg09050779	NC	NC	NC
cg09050832	NC	NC	NC
cg09050862	NC	NC	NC
cg09050871	NC	NC	NC
cg09051102	NC	NC	NC
cg09051119	NC	NC	NC
cg09051184	NC	NC	NC
cg09051192	NC	NC	NC
cg09051215	NC	NC	NC
cg09051246	NC	NC	NC
cg09051342	NC	NC	NC
cg09051393	NC	NC	NC
cg09051513	NC	NC	NC
cg09051542	NC	NC	NC
cg09051600	NC	NC	NC
cg09051775	LI	LI	LI
cg09051823	NC	NC	NC
cg09051882	NC	NC	NC
cg09051913	NC	NC	NC
cg09051966	NC	NC	NC
cg09052083	NC	NC	NC
cg09052145	NC	NC	NC
cg09052211	NC	NC	NC
cg09052244	NC	NC	NC
cg09052355	NC	NC	NC
cg09052401	NC	NC	NC
cg09052421	NC	NC	NC
cg09052432	NC	NC	NC
cg09052453	NC	NC	NC
cg09052537	NC	NC	NC
cg09052690	NC	NC	NC
cg09052738	NC	NC	NC
cg09052854	NC	NC	NC
cg09052865	NC	NC	NC
cg09052966	NC	NC	NC
cg09052978	NC	NC	NC
cg09052983	NC	NC	NC
cg09053081	NC	NC	NC
cg09053087	NC	NC	NC
cg09053097	NC	NC	NC
cg09053247	NC	NC	NC
cg09053366	NC	NC	NC
cg09053381	NC	NC	NC
cg09053419	NC	NC	NC
cg09053420	NC	NC	NC
cg09053446	NC	NC	NC
cg09053536	NC	NC	NC
cg09053680	LI	NC	NC
cg09053749	NC	NC	NC
cg09053785	NC	NC	NC
cg09053816	NC	NC	NC
cg09053858	NC	NC	NC
cg09053902	NC	NC	NC
cg09053907	NC	NC	NC
cg09054143	NC	NC	NC
cg09054362	NC	NC	NC
cg09054412	NC	NC	NC
cg09054432	NC	NC	NC
cg09054528	NC	NC	NC
cg09054533	NC	NC	NC
cg09054633	LI	LI	LI
cg09054644	NC	NC	NC
cg09054657	NC	NC	NC
cg09054695	NC	NC	NC
cg09054905	NC	NC	NC
cg09054922	NC	NC	NC
cg09054936	NC	NC	NC
cg09054940	NC	NC	NC
cg09054951	NC	NC	NC
cg09054960	LD	LD	LD
cg09055202	NC	NC	NC
cg09055205	NC	NC	NC
cg09055236	NC	NC	NC
cg09055355	NC	NC	NC
cg09055357	NC	NC	NC
cg09055440	NC	NC	NC
cg09055462	NC	NC	NC
cg09055507	LD	LD	NC
cg09055580	LD	LD	NC
cg09055595	NC	NC	NC
cg09055752	NC	NC	NC
cg09055943	NC	NC	NC
cg09055950	NC	NC	NC
cg09055978	NC	NC	NC
cg09055992	NC	NC	NC
cg09056089	NC	NC	NC
cg09056223	NC	NC	NC
cg09056281	NC	NC	NC
cg09056288	LD	LD	LD
cg09056294	NC	NC	NC
cg09056309	NC	NC	NC
cg09056317	NC	NC	NC
cg09056327	NC	NC	NC
cg09056501	NC	NC	NC
cg09056595	NC	NC	NC
cg09056605	NC	NC	NC
cg09056830	NC	NC	NC
cg09056845	NC	NC	NC
cg09056876	NC	NC	NC
cg09057011	NC	NC	NC
cg09057041	NC	NC	NC
cg09057050	NC	NC	NC
cg09057094	NC	NC	NC
cg09057265	NC	NC	NC
cg09057277	LD	LD	LD
cg09057285	NC	NC	NC
cg09057327	NC	NC	NC
cg09057405	NC	NC	NC
cg09057412	NC	NC	NC
cg09057517	NC	NC	NC
cg09057681	NC	NC	NC
cg09057763	NC	NC	NC
cg09057801	NC	NC	NC
cg09057863	NC	NC	NC
cg09057885	NC	NC	NC
cg09057943	NC	NC	NC
cg09057954	NC	NC	NC
cg09058099	NC	NC	NC
cg09058170	NC	NC	NC
cg09058293	NC	NC	NC
cg09058381	NC	NC	NC
cg09058449	NC	NC	NC
cg09058542	NC	NC	NC
cg09058554	NC	NC	NC
cg09058577	NC	NC	NC
cg09058635	NC	NC	NC
cg09058747	NC	NC	NC
cg09058748	NC	NC	NC
cg09058860	NC	NC	NC
cg09058931	NC	NC	NC
cg09058955	NC	NC	NC
cg09058974	NC	NC	NC
cg09058991	NC	NC	NC
cg09059042	NC	NC	NC
cg09059156	NC	NC	NC
cg09059178	NC	NC	NC
cg09059181	NC	NC	NC
cg09059223	NC	NC	NC
cg09059237	NC	NC	NC
cg09059267	NC	NC	NC
cg09059319	LI	LI	NC
cg09059395	NC	NC	NC
cg09059548	NC	NC	NC
cg09059597	NC	NC	NC
cg09059635	NC	NC	NC
cg09059670	NC	NC	NC
cg09059758	NC	NC	NC
cg09059822	NC	NC	NC
cg09059880	NC	NC	NC
cg09059975	NC	NC	NC
cg09059988	NC	NC	NC
cg09060081	NC	NC	NC
cg09060093	NC	NC	NC
cg09060129	NC	NC	NC
cg09060194	NC	NC	NC
cg09060241	NC	NC	NC
cg09060275	NC	NC	NC
cg09060469	NC	NC	NC
cg09060489	NC	NC	NC
cg09060496	NC	NC	NC
cg09060525	NC	NC	NC
cg09060588	NC	NC	NC
cg09060608	NC	NC	NC
cg09060610	NC	NC	NC
cg09060654	NC	NC	NC
cg09060777	NC	NC	NC
cg09060784	NC	NC	NC
cg09060789	NC	NC	NC
cg09060823	NC	NC	NC
cg09060849	NC	NC	NC
cg09060914	NC	NC	NC
cg09061045	NC	NC	NC
cg09061083	NC	NC	NC
cg09061168	NC	NC	NC
cg09061207	NC	NC	NC
cg09061216	NC	NC	NC
cg09061306	NC	NC	NC
cg09061378	NC	NC	NC
cg09061414	NC	NC	NC
cg09061423	NC	NC	NC
cg09061454	NC	NC	NC
cg09061475	NC	NC	NC
cg09061590	NC	NC	NC
cg09061632	NC	NC	NC
cg09061654	NC	NC	NC
cg09061733	NC	NC	NC
cg09061824	NC	NC	NC
cg09061849	NC	NC	NC
cg09061935	NC	NC	NC
cg09061973	NC	NC	NC
cg09062038	NC	NC	NC
cg09062052	NC	NC	NC
cg09062114	NC	NC	NC
cg09062218	LI	NC	NC
cg09062220	NC	NC	NC
cg09062288	NC	LI	NC
cg09062323	NC	NC	NC
cg09062336	NC	NC	NC
cg09062356	NC	NC	NC
cg09062397	NC	NC	NC
cg09062461	NC	NC	NC
cg09062512	NC	NC	NC
cg09062550	LI	NC	NC
cg09062595	NC	NC	NC
cg09062638	NC	NC	NC
cg09062640	NC	NC	NC
cg09062708	NC	NC	NC
cg09062752	NC	NC	NC
cg09062922	NC	NC	NC
cg09062961	NC	NC	NC
cg09062970	NC	NC	NC
cg09062977	NC	NC	NC
cg09062982	NC	NC	NC
cg09063079	NC	NC	NC
cg09063111	NC	NC	NC
cg09063149	NC	NC	NC
cg09063173	NC	NC	NC
cg09063201	NC	NC	NC
cg09063227	NC	NC	NC
cg09063249	NC	NC	NC
cg09063254	NC	NC	NC
cg09063281	NC	NC	NC
cg09063388	NC	NC	NC
cg09063442	NC	NC	NC
cg09063478	NC	NC	NC
cg09063485	NC	NC	NC
cg09063538	NC	NC	NC
cg09063556	NC	NC	NC
cg09063566	NC	NC	NC
cg09063663	LD	LD	LD
cg09063683	NC	NC	NC
cg09063712	NC	NC	NC
cg09063765	NC	NC	NC
cg09063787	NC	NC	NC
cg09063835	NC	NC	NC
cg09063936	NC	NC	NC
cg09063944	NC	NC	NC
cg09063977	NC	NC	NC
cg09064023	LD	LD	NC
cg09064061	NC	NC	NC
cg09064070	NC	NC	NC
cg09064087	NC	NC	NC
cg09064094	NC	NC	NC
cg09064095	NC	NC	NC
cg09064148	LD	LD	LD
cg09064157	NC	NC	NC
cg09064252	NC	NC	NC
cg09064302	NC	NC	NC
cg09064419	NC	NC	NC
cg09064687	NC	NC	NC
cg09064754	NC	NC	NC
cg09064848	NC	NC	NC
cg09064913	NC	NC	NC
cg09065078	NC	NC	NC
cg09065113	NC	NC	NC
cg09065135	NC	NC	NC
cg09065199	NC	NC	NC
cg09065202	NC	NC	NC
cg09065249	NC	NC	NC
cg09065322	NC	NC	NC
cg09065326	NC	NC	NC
cg09065409	NC	NC	NC
cg09065413	NC	NC	NC
cg09065504	NC	NC	NC
cg09065575	NC	NC	NC
cg09065629	NC	NC	NC
cg09065632	NC	NC	NC
cg09065654	NC	NC	NC
cg09065658	NC	NC	NC
cg09065700	NC	NC	NC
cg09065714	NC	NC	NC
cg09065776	NC	NC	NC
cg09065876	NC	NC	NC
cg09065880	NC	NC	NC
cg09066026	NC	NC	NC
cg09066266	NC	NC	NC
cg09066298	NC	NC	NC
cg09066338	NC	NC	NC
cg09066349	NC	NC	NC
cg09066361	NC	NC	NC
cg09066439	NC	NC	NC
cg09066555	NC	NC	NC
cg09066670	NC	NC	NC
cg09066676	NC	NC	NC
cg09066737	NC	NC	NC
cg09066748	NC	NC	NC
cg09066883	NC	NC	NC
cg09066929	NC	NC	NC
cg09066963	NC	NC	NC
cg09066988	NC	NC	NC
cg09066997	NC	NC	NC
cg09066998	NC	NC	NC
cg09067029	NC	NC	NC
cg09067117	NC	NC	NC
cg09067458	NC	NC	NC
cg09067459	NC	NC	NC
cg09067465	NC	NC	NC
cg09067493	NC	NC	NC
cg09067559	NC	NC	NC
cg09067715	NC	NC	NC
cg09067791	NC	NC	NC
cg09067800	NC	NC	NC
cg09067818	NC	NC	NC
cg09067967	NC	NC	NC
cg09067976	NC	NC	NC
cg09067993	NC	NC	NC
cg09068004	NC	NC	NC
cg09068031	NC	NC	NC
cg09068081	NC	NC	NC
cg09068086	NC	NC	NC
cg09068128	NC	NC	NC
cg09068129	NC	NC	NC
cg09068131	NC	NC	NC
cg09068132	LD	LD	NC
cg09068173	NC	NC	NC
cg09068198	NC	NC	NC
cg09068202	NC	NC	NC
cg09068214	LD	LD	LD
cg09068286	NC	NC	NC
cg09068378	NC	NC	NC
cg09068392	NC	NC	NC
cg09068414	NC	NC	NC
cg09068441	NC	NC	NC
cg09068447	LD	NC	NC
cg09068492	NC	NC	NC
cg09068520	NC	NC	NC
cg09068528	NC	NC	NC
cg09068546	NC	NC	NC
cg09068606	NC	NC	NC
cg09068636	NC	NC	NC
cg09068665	NC	NC	NC
cg09068718	NC	NC	NC
cg09068744	NC	NC	NC
cg09068759	NC	NC	NC
cg09068993	NC	NC	NC
cg09069072	NC	NC	NC
cg09069138	NC	NC	NC
cg09069192	NC	NC	NC
cg09069193	NC	NC	NC
cg09069229	NC	NC	NC
cg09069257	NC	NC	NC
cg09069290	NC	NC	NC
cg09069412	NC	NC	NC
cg09069446	NC	NC	NC
cg09069577	NC	NC	NC
cg09069579	NC	NC	NC
cg09069597	NC	NC	NC
cg09069665	NC	NC	NC
cg09069694	NC	NC	NC
cg09069730	LD	LD	NC
cg09069820	NC	NC	NC
cg09069900	NC	NC	NC
cg09069939	NC	NC	NC
cg09070101	NC	NC	NC
cg09070105	NC	NC	NC
cg09070195	NC	NC	NC
cg09070201	NC	NC	NC
cg09070261	NL	NC	NC
cg09070316	NC	NC	NC
cg09070371	NC	NC	NC
cg09070378	NC	NC	NC
cg09070415	NC	NC	NC
cg09070492	NC	NC	NC
cg09070497	NC	NC	NC
cg09070503	NC	NC	NC
cg09070522	NC	NC	NC
cg09070662	NC	NC	NC
cg09070690	NC	NC	NC
cg09070697	NC	NC	NC
cg09070717	NC	NC	NC
cg09070760	NC	NC	NC
cg09070855	NC	NC	NC
cg09070944	NC	NC	NC
cg09071060	NC	NC	NC
cg09071093	NC	NC	NC
cg09071112	NC	NC	NC
cg09071142	NC	NC	NC
cg09071155	NC	NC	NC
cg09071161	NC	NC	NC
cg09071206	NC	NC	NC
cg09071239	NC	NC	NC
cg09071254	NC	NC	NC
cg09071280	NC	NC	NC
cg09071294	NC	NC	NC
cg09071340	NC	NC	NC
cg09071407	NC	NC	NC
cg09071459	NC	NC	NC
cg09071498	NC	NC	NC
cg09071504	NC	NC	NC
cg09071662	NC	NC	NC
cg09071690	NC	NC	NC
cg09071721	NC	NC	NC
cg09071762	NC	NC	NC
cg09071834	NC	NC	NC
cg09071838	NC	NC	NC
cg09071889	NC	NC	NC
cg09072052	NC	NC	NC
cg09072064	NC	NC	NC
cg09072138	NC	LD	NC
cg09072148	NC	NC	NC
cg09072162	NC	NC	NC
cg09072183	NC	NC	NC
cg09072216	NC	NC	NC
cg09072291	NC	NC	NC
cg09072322	NC	NC	NC
cg09072408	NC	NC	NC
cg09072560	NC	NC	NC
cg09072576	NC	NC	NC
cg09072634	NC	NC	NC
cg09072679	NC	NC	NC
cg09072780	NC	NC	NC
cg09072859	NC	NC	NC
cg09072870	NC	NC	NC
cg09073059	NC	NC	NC
cg09073080	NC	NC	NC
cg09073105	NC	NC	NC
cg09073106	NC	NC	NC
cg09073263	NC	NC	NC
cg09073308	NC	NC	NC
cg09073398	NC	NC	NC
cg09073441	NC	NC	NC
cg09073443	NC	NC	NC
cg09073467	NC	NC	NC
cg09073493	NC	NC	NC
cg09073497	NC	NC	NC
cg09073508	NC	NC	NC
cg09073539	NC	NC	NC
cg09073622	NC	NC	NC
cg09073701	NC	NC	NC
cg09073793	NC	NC	NC
cg09073799	NC	NC	NC
cg09073838	NC	NC	NC
cg09073878	NC	NC	NC
cg09073989	NC	NC	NC
cg09074025	NC	NC	NC
cg09074033	NC	NC	NC
cg09074040	NC	NC	NC
cg09074075	NC	NC	NC
cg09074113	NC	NC	NC
cg09074148	NC	NC	NC
cg09074223	NC	NC	NC
cg09074260	NC	NC	NC
cg09074338	NC	NC	NC
cg09074374	NC	NC	NC
cg09074379	NC	NC	NC
cg09074450	NC	NC	NC
cg09074466	NC	NC	NC
cg09074468	NC	NC	NC
cg09074546	NC	NC	NC
cg09074562	NC	NC	NC
cg09074743	NC	NC	NC
cg09074744	LD	LD	NC
cg09074755	NC	NC	NC
cg09074765	NC	NC	NC
cg09074808	NC	NC	NC
cg09074830	NC	NC	NC
cg09074856	NC	NC	NC
cg09074929	NC	NC	NC
cg09074938	NC	NC	NC
cg09074965	NC	NC	NC
cg09074991	NC	NC	NC
cg09075096	NC	NC	NC
cg09075149	NC	NC	NC
cg09075163	NC	NC	NC
cg09075195	NC	NC	NC
cg09075268	NC	NC	NC
cg09075307	NC	NC	NC
cg09075327	NC	NC	NC
cg09075398	NC	NC	NC
cg09075491	NC	NC	NC
cg09075515	NC	NC	NC
cg09075522	NC	NC	NC
cg09075525	NC	NC	NC
cg09075558	NC	NC	NC
cg09075610	NC	NC	NC
cg09075743	NC	NC	NC
cg09075788	NC	NC	NC
cg09075844	NC	NC	NC
cg09076010	LD	LD	NC
cg09076022	NC	NC	NC
cg09076064	NC	NC	NC
cg09076077	NC	NC	NC
cg09076123	NC	NC	NC
cg09076216	NC	NC	NC
cg09076233	NC	NC	NC
cg09076315	NC	NC	NC
cg09076334	LI	LI	NC
cg09076337	NC	NC	NC
cg09076339	NC	NC	NC
cg09076431	NC	NC	NC
cg09076433	NC	NC	NC
cg09076584	NC	NC	NC
cg09076589	NC	NC	NC
cg09076628	NC	NC	NC
cg09076650	NC	NC	NC
cg09076662	NC	NC	NC
cg09076764	NC	NC	NC
cg09076788	NC	NC	NC
cg09076877	NC	NC	NC
cg09076900	NC	NC	NC
cg09076926	NC	NC	NC
cg09076927	NC	NC	NC
cg09076960	NC	NC	NC
cg09076963	NC	NC	NC
cg09077096	NC	NC	NC
cg09077126	NC	NC	NC
cg09077319	NC	NC	NC
cg09077332	NC	NC	NC
cg09077340	NC	NC	NC
cg09077362	NC	NC	NC
cg09077411	NC	NC	NC
cg09077443	NC	NC	NC
cg09077609	NC	NC	NC
cg09077611	NC	NC	NC
cg09077612	NC	NC	NC
cg09077669	NC	NC	NC
cg09077752	NC	NC	NC
cg09077862	NC	NC	NC
cg09077913	NC	NC	NC
cg09077934	LI	LI	NC
cg09077975	NC	NC	NC
cg09078081	NC	NC	NC
cg09078100	NC	NC	NC
cg09078103	NC	NC	NC
cg09078226	NC	NC	NC
cg09078293	NC	NC	NC
cg09078428	NC	NC	NC
cg09078503	NC	NC	NC
cg09078517	LI	LI	NC
cg09078527	NC	NC	NC
cg09078693	NC	NC	NC
cg09078706	NC	NC	NC
cg09078948	NL	NC	NC
cg09079018	NC	LI	NC
cg09079275	NC	NC	NC
cg09079339	LI	NC	NC
cg09079356	NC	NC	NC
cg09079395	NC	NC	NC
cg09079479	NC	NC	NC
cg09079495	NC	NC	NC
cg09079513	NC	NC	NC
cg09079546	NC	NC	NC
cg09079580	NC	NC	NC
cg09079593	NC	NC	NC
cg09079613	NC	NC	NC
cg09079665	NC	NC	NC
cg09079783	NC	NC	NC
cg09079818	NC	NC	NC
cg09079855	NC	NC	NC
cg09079875	NC	NC	NC
cg09079897	NC	NC	NC
cg09079909	NC	NC	NC
cg09080078	NC	NC	NC
cg09080087	NC	NC	NC
cg09080091	NC	NC	NC
cg09080114	NC	NC	NC
cg09080120	NC	NC	NC
cg09080160	NC	NC	NC
cg09080248	NC	NC	NC
cg09080361	NC	NC	NC
cg09080396	NC	NC	NC
cg09080444	NC	NC	NC
cg09080522	NC	NC	NC
cg09080523	NC	NC	NC
cg09080576	NC	NC	NC
cg09080802	NC	NC	NC
cg09080847	NC	NC	NC
cg09080908	NC	NC	NC
cg09080909	NC	NC	NC
cg09080920	NC	NC	NC
cg09080951	NC	NC	NC
cg09081061	NC	NC	NC
cg09081210	NC	NC	NC
cg09081233	NC	NC	NC
cg09081266	NC	NC	NC
cg09081385	NC	NC	NC
cg09081517	NC	NC	NC
cg09081544	NC	NC	NC
cg09081554	NC	NC	NC
cg09081590	NC	NC	NC
cg09081596	NC	NC	NC
cg09081628	NC	NC	NC
cg09081693	NC	NC	NC
cg09081730	NC	NC	NC
cg09081753	NC	NC	NC
cg09081754	NC	NC	NC
cg09081814	NC	NC	NC
cg09081829	NC	NC	NC
cg09081892	NC	NC	NC
cg09081913	NC	NC	NC
cg09081965	NC	NC	NC
cg09081994	NC	NC	NC
cg09081997	NC	NC	NC
cg09082035	NC	NC	NC
cg09082077	NC	NC	NC
cg09082095	NC	NC	NC
cg09082192	NC	NC	NC
cg09082263	NC	NC	NC
cg09082284	NC	NC	NC
cg09082287	LI	LI	NC
cg09082384	NC	NC	NC
cg09082427	NC	NC	NC
cg09082480	NC	NC	NC
cg09082487	NC	NC	NC
cg09082490	NC	NC	NC
cg09082554	NC	NC	NC
cg09082613	NC	NC	NC
cg09082631	NC	NC	NC
cg09082664	NC	NC	NC
cg09082814	NC	NC	NC
cg09082823	NL	NC	NC
cg09082852	NC	NC	NC
cg09082903	NC	NC	NC
cg09082940	NC	NC	NC
cg09082985	NC	NC	NC
cg09083104	NC	NC	NC
cg09083108	NC	NC	NC
cg09083139	NC	NC	NC
cg09083160	NC	NC	NC
cg09083178	NC	NC	NC
cg09083188	NC	NC	NC
cg09083210	NC	NC	NC
cg09083279	NC	NC	NC
cg09083301	NC	NC	NC
cg09083345	NC	NC	NC
cg09083346	NC	NC	NC
cg09083359	NC	NC	NC
cg09083465	NC	NC	NC
cg09083622	NC	NC	NC
cg09083627	NC	NC	NC
cg09083729	NC	NC	NC
cg09083736	NC	NC	NC
cg09083824	NC	NC	NC
cg09083839	NC	NC	NC
cg09083889	NC	NC	NC
cg09084045	NC	NC	NC
cg09084072	NC	NC	NC
cg09084085	NC	NC	NC
cg09084106	NC	NC	NC
cg09084108	NC	NC	NC
cg09084163	NC	NC	NC
cg09084200	LD	LD	LD
cg09084256	NC	NC	NC
cg09084279	NC	NC	NC
cg09084332	NC	NC	NC
cg09084370	NC	NC	NC
cg09084391	NC	NC	NC
cg09084461	NC	NC	NC
cg09084464	NC	NC	NC
cg09084470	NC	NC	NC
cg09084477	NC	NC	NC
cg09084510	NC	NC	NC
cg09084512	NC	NC	NC
cg09084679	NC	NC	NC
cg09084712	NC	NC	NC
cg09084733	NC	NC	NC
cg09084746	NC	NC	NC
cg09084829	NC	NC	NC
cg09084877	NC	NC	NC
cg09084885	NC	NC	NC
cg09084892	NC	NC	NC
cg09084936	NC	NC	NC
cg09085041	NC	NC	NC
cg09085085	NC	NC	NC
cg09085164	NC	NC	NC
cg09085198	NC	NC	NC
cg09085201	NC	NC	NC
cg09085216	NC	NC	NC
cg09085220	NC	NC	NC
cg09085259	NC	NC	NC
cg09085358	NC	NC	NC
cg09085417	NC	NC	NC
cg09085428	NC	NC	NC
cg09085439	NC	NC	NC
cg09085501	NC	NC	NC
cg09085507	NC	NC	NC
cg09085524	NC	NC	NC
cg09085602	NC	NC	NC
cg09085604	NC	NC	NC
cg09085614	NC	NC	NC
cg09085639	NC	NC	NC
cg09085698	NC	NC	NC
cg09085752	NC	NC	NC
cg09085823	NC	NC	NC
cg09085842	NC	NC	NC
cg09085888	NC	NC	NC
cg09085932	LD	LD	NC
cg09086037	NC	NC	NC
cg09086087	NC	NC	NC
cg09086104	NC	NC	NC
cg09086201	NC	NC	NC
cg09086213	NC	NC	NC
cg09086312	NC	NC	NC
cg09086326	NC	NC	NC
cg09086380	NC	NC	NC
cg09086442	LI	LI	NC
cg09086521	NC	NC	NC
cg09086527	NC	NC	NC
cg09086539	NC	NC	NC
cg09086678	NC	NC	NC
cg09086691	NC	NC	NC
cg09086714	NC	NC	NC
cg09086761	NC	NC	NC
cg09086835	NC	NC	NC
cg09086879	NC	NC	NC
cg09086964	NC	NC	NC
cg09087009	NC	NC	NC
cg09087087	NC	NC	NC
cg09087110	NC	NC	NC
cg09087111	NC	NC	NC
cg09087222	NC	NC	NC
cg09087271	NC	NC	NC
cg09087462	NC	NC	NC
cg09087472	NC	VI	NC
cg09087474	NC	NC	NC
cg09087504	NC	NC	NC
cg09087537	NC	NC	NC
cg09087561	NC	NC	NC
cg09087674	NC	NC	NC
cg09087777	NC	NC	NC
cg09087803	NC	NC	NC
cg09087897	NC	NC	NC
cg09087961	LD	LD	NC
cg09087966	NC	NC	NC
cg09087981	NC	NC	NC
cg09088050	NC	NC	NC
cg09088093	NC	NC	NC
cg09088107	NC	NC	NC
cg09088153	NC	NC	NC
cg09088162	NC	NC	NC
cg09088190	NC	NC	NC
cg09088257	NC	NC	NC
cg09088282	NC	NC	NC
cg09088406	NC	NC	NC
cg09088437	NC	NC	NC
cg09088448	NC	NC	NC
cg09088496	NC	NC	NC
cg09088508	NC	NC	NC
cg09088577	NC	NC	NC
cg09088580	NC	NC	NC
cg09088602	NL	NC	NL
cg09088620	NC	NC	NC
cg09088625	NC	NC	NC
cg09088720	NC	NC	NC
cg09088739	NC	NC	NC
cg09088760	LD	LD	LD
cg09088825	NC	NC	NC
cg09088834	LI	LI	NC
cg09088836	NC	NC	NC
cg09089053	NC	NC	NC
cg09089066	NC	NC	NC
cg09089118	NC	NC	NC
cg09089187	NC	NC	NC
cg09089230	NC	NC	NC
cg09089242	NC	NC	NC
cg09089328	NC	NC	NC
cg09089341	NC	NC	NC
cg09089355	NC	NC	NC
cg09089410	NC	NC	NC
cg09089417	NC	NC	NC
cg09089421	NC	NC	NC
cg09089430	NC	NC	NC
cg09089451	NC	NC	NC
cg09089479	NC	NC	NC
cg09089579	NC	NC	NC
cg09089644	NC	NC	NC
cg09089653	NC	NC	NC
cg09089682	NC	NC	NC
cg09089696	NC	NC	NC
cg09089913	NC	NC	NC
cg09090006	NC	NC	NC
cg09090048	NC	NC	NC
cg09090090	LD	LD	LD
cg09090197	NC	NC	NC
cg09090223	NC	NC	NC
cg09090235	NC	NC	NC
cg09090353	NC	NC	NC
cg09090360	NC	NC	NC
cg09090376	NC	NC	NC
cg09090433	NC	NC	NC
cg09090468	NC	NC	NC
cg09090484	NC	NC	NC
cg09090557	NC	NC	NC
cg09090582	NC	NC	NC
cg09090724	NC	NC	NC
cg09090733	NC	NC	NC
cg09090775	NC	NC	NC
cg09090791	NC	NC	NC
cg09090896	NC	NC	NC
cg09090899	NC	NC	NC
cg09090926	NC	NC	NC
cg09090941	NC	NC	NC
cg09091110	NC	NC	NC
cg09091148	NC	NC	NC
cg09091185	NC	NC	NC
cg09091198	NC	NC	NC
cg09091206	NC	NC	NC
cg09091273	NC	NC	NC
cg09091287	NC	NC	NC
cg09091295	NC	NC	NC
cg09091373	NC	NC	NC
cg09091424	LD	LD	NC
cg09091433	LD	LD	LD
cg09091443	NC	NC	NC
cg09091540	NC	NC	NC
cg09091619	NC	NC	NC
cg09091690	NC	NC	NC
cg09091713	NC	NC	NC
cg09091752	NC	NC	NC
cg09091771	NC	NC	NC
cg09091785	NC	NC	NC
cg09091874	NC	NC	NC
cg09091918	NC	NC	NC
cg09092052	NC	NC	NC
cg09092054	NC	NC	NC
cg09092077	NC	NC	NC
cg09092093	NC	NC	NC
cg09092102	NC	NC	NC
cg09092161	NC	NC	NC
cg09092171	NC	NC	NC
cg09092174	NC	NC	NC
cg09092280	NC	NC	NC
cg09092311	NC	NC	NC
cg09092446	NC	NC	NC
cg09092525	LD	LD	LD
cg09092528	NC	NC	NC
cg09092584	NC	NC	NC
cg09092986	NC	NC	NC
cg09092987	NC	NC	NC
cg09093100	NC	NC	NC
cg09093137	NC	NC	NC
cg09093142	LD	LD	LD
cg09093150	NC	NC	NC
cg09093210	NC	NC	NC
cg09093212	NC	NC	NC
cg09093275	NC	NC	NC
cg09093312	NC	NC	NC
cg09093342	NC	NC	NC
cg09093386	NC	NC	NC
cg09093388	NC	NC	NC
cg09093409	NC	NC	NC
cg09093418	NC	NC	NC
cg09093476	NC	NC	NC
cg09093477	NC	NC	NC
cg09093485	NC	NC	NC
cg09093534	NC	NC	NC
cg09093628	NC	NC	NC
cg09093642	NC	NC	NC
cg09093656	NC	NC	NC
cg09093714	NC	NC	NC
cg09093782	NC	NC	NC
cg09093811	NC	NC	NC
cg09093836	NC	NC	NC
cg09093858	NC	NC	NC
cg09093931	NC	NC	NC
cg09093955	NC	NC	NC
cg09093993	NC	NC	NC
cg09094037	NC	NC	NC
cg09094119	NC	NC	NC
cg09094121	NC	NC	NC
cg09094328	NC	NC	NC
cg09094385	NC	NC	NC
cg09094447	NC	NC	NC
cg09094473	NC	NC	NC
cg09094514	NC	NC	NC
cg09094615	NC	NC	NC
cg09094674	NC	NC	NC
cg09094797	NC	NC	NC
cg09094804	NC	NC	NC
cg09094866	LD	LD	LD
cg09094964	NC	NC	NC
cg09095033	NC	LI	NC
cg09095070	NC	NC	NC
cg09095122	NC	NC	NC
cg09095206	NC	NC	NC
cg09095221	NC	NC	NC
cg09095222	NC	NC	NC
cg09095356	NC	NC	NC
cg09095364	NC	NC	NC
cg09095400	NC	NC	NC
cg09095403	NC	NC	NC
cg09095470	NC	NC	NC
cg09095511	NC	NC	NC
cg09095525	NC	NC	NC
cg09095551	NC	NC	NC
cg09095559	NC	NC	NC
cg09095562	NC	NC	NC
cg09095589	NC	NC	NC
cg09095738	NC	NC	NC
cg09095748	NC	NC	NC
cg09095818	NC	NC	NC
cg09095892	NC	NC	NC
cg09095914	NC	NC	NC
cg09096001	NC	NC	NC
cg09096031	NC	NC	NC
cg09096067	NC	NC	NC
cg09096084	NC	NC	NC
cg09096087	NC	NC	NC
cg09096137	NC	NC	NC
cg09096159	NC	NC	NC
cg09096234	NC	NC	NC
cg09096375	NC	NC	NC
cg09096383	NC	NC	NC
cg09096400	NC	NC	NC
cg09096430	NC	NC	NC
cg09096490	NC	NC	NC
cg09096537	NC	NC	NC
cg09096555	LI	LI	NC
cg09096612	NC	NC	NC
cg09096671	NC	NC	NC
cg09096787	NC	NC	NC
cg09096824	NC	NC	NC
cg09096833	NC	NC	NC
cg09096860	NC	NC	NC
cg09096950	NC	NC	NC
cg09096967	NC	NC	NC
cg09096980	NC	NC	NC
cg09097040	NC	NC	NC
cg09097047	NC	NC	NC
cg09097152	NC	NC	NC
cg09097180	NC	NC	NC
cg09097196	NC	NC	NC
cg09097215	NC	NC	NC
cg09097291	NC	NC	NC
cg09097335	NC	NC	NC
cg09097341	NC	NC	NC
cg09097345	NC	NC	NC
cg09097404	NC	NC	NC
cg09097421	NC	NC	NC
cg09097594	NC	NC	NC
cg09097668	NC	NC	NC
cg09097697	NC	NC	NC
cg09097737	NC	NC	NC
cg09097753	NC	NC	NC
cg09097872	NC	NC	NC
cg09097923	NC	NC	NC
cg09097948	LD	NC	NC
cg09097949	NC	NC	NC
cg09098150	NC	NC	NC
cg09098195	LD	NC	NC
cg09098464	NC	NC	NC
cg09098466	LD	NC	NC
cg09098522	NC	NC	NC
cg09098531	NC	NC	NC
cg09098539	NC	NC	NC
cg09098560	NC	NC	NC
cg09098624	NC	NC	NC
cg09098668	NC	NC	NC
cg09098700	NC	NC	NC
cg09098707	NC	NC	NC
cg09098720	NC	NC	NC
cg09098756	NC	NC	NC
cg09098825	NC	NC	NC
cg09098904	NC	NC	NC
cg09098905	NC	NC	NC
cg09098978	NC	NC	NC
cg09099022	NC	NC	NC
cg09099082	LD	NC	NC
cg09099125	NC	NC	NC
cg09099176	NC	NC	NC
cg09099177	NC	NC	NC
cg09099257	NC	NC	NC
cg09099349	NC	NC	NC
cg09099395	NC	NC	NC
cg09099476	NC	NC	NC
cg09099500	NC	NC	NC
cg09099510	LD	LD	LD
cg09099572	NC	NC	NC
cg09099627	NC	NC	NC
cg09099653	NC	NC	NC
cg09099708	NC	NC	NC
cg09099746	NC	NC	NC
cg09099747	NC	NC	NC
cg09099761	NC	NC	NC
cg09099830	NC	NC	NC
cg09099868	LI	LI	LI
cg09099893	NC	NC	NC
cg09099925	NC	NC	NC
cg09099927	NC	NC	NC
cg09099965	NC	NC	NC
cg09100013	NC	NC	NC
cg09100017	NC	NC	NC
cg09100271	VI	NC	NC
cg09100286	NC	NC	NC
cg09100338	NC	NC	NC
cg09100343	NC	NC	NC
cg09100434	NC	NC	NC
cg09100654	NC	NC	NC
cg09100695	NC	NC	NC
cg09100767	NC	NC	NC
cg09100800	NC	NC	NC
cg09100866	NC	NC	NC
cg09100940	NC	NC	NC
cg09100949	NC	NC	NC
cg09100984	NC	NC	NC
cg09100986	NC	NC	NC
cg09100988	NC	NC	NC
cg09100996	NC	NC	NC
cg09101004	NC	NC	NC
cg09101151	NC	NC	NC
cg09101235	NC	NC	NC
cg09101258	NC	NC	NC
cg09101274	NC	NC	NC
cg09101299	NC	NC	NC
cg09101605	NC	NC	NC
cg09101614	NC	NC	NC
cg09101619	NC	NC	NC
cg09101657	NC	NC	NC
cg09101674	NC	NC	NC
cg09101721	NC	NC	NC
cg09101767	NC	NC	NC
cg09101826	NC	NC	NC
cg09101840	NC	NC	NC
cg09101894	NC	NC	NC
cg09101902	LD	LD	NC
cg09101958	NC	NC	NC
cg09101963	NC	NC	NC
cg09102017	NC	NC	NC
cg09102079	LD	NC	NC
cg09102132	NC	NC	NC
cg09102147	NC	NC	NC
cg09102352	NC	NC	NC
cg09102409	NC	NC	NC
cg09102442	NC	NC	NC
cg09102573	NC	NC	NC
cg09102603	NC	NC	NC
cg09102610	NC	NC	NC
cg09102623	NC	NC	NC
cg09102630	NC	NC	NC
cg09102665	NC	NC	NC
cg09102714	NC	NC	NC
cg09102835	NC	NC	NC
cg09102864	NC	NC	NC
cg09102996	VI	VI	VI
cg09102997	NC	NC	NC
cg09103048	NC	NC	NC
cg09103073	NC	NC	NC
cg09103083	NC	NC	NC
cg09103184	NC	NC	NC
cg09103187	NC	NC	NC
cg09103232	NC	NC	NC
cg09103234	NC	NC	NC
cg09103311	NC	NC	NC
cg09103327	NC	NC	NC
cg09103423	NC	NC	NC
cg09103517	NC	NC	NC
cg09103598	NC	NC	NC
cg09103617	NC	NC	NC
cg09103658	NC	NC	NC
cg09103769	NC	NC	NC
cg09103812	NC	NC	NC
cg09103877	NC	NC	NC
cg09103960	NC	NC	NC
cg09103979	NC	NC	NC
cg09104006	NC	NC	NC
cg09104050	NC	NC	NC
cg09104072	NC	NC	NC
cg09104156	NC	NC	NC
cg09104166	NC	NC	NC
cg09104196	LI	NC	NC
cg09104263	NC	NC	NC
cg09104321	NC	NC	NC
cg09104383	NC	NC	NC
cg09104489	NC	NC	NC
cg09104660	NC	NC	NC
cg09104720	NC	NC	NC
cg09104769	NC	NC	NC
cg09104784	NC	NC	NC
cg09105041	NC	NC	NC
cg09105044	NC	NC	NC
cg09105098	NC	NC	NC
cg09105123	NC	NC	NC
cg09105193	LI	LI	LI
cg09105260	NC	NC	NC
cg09105321	NC	NC	NC
cg09105395	NC	NC	NC
cg09105523	LI	NC	NC
cg09105665	NC	NC	NC
cg09105683	LD	NC	NC
cg09105685	NC	NC	NC
cg09105687	NC	NC	NC
cg09105802	NC	NC	NC
cg09105881	NC	NC	NC
cg09105889	NC	NC	NC
cg09105898	NC	NC	NC
cg09105913	NC	NC	NC
cg09105916	NC	NC	NC
cg09105928	NC	NC	NC
cg09105933	NC	NC	NC
cg09105948	NC	NC	NC
cg09106154	NC	NC	NC
cg09106198	NC	NC	NC
cg09106303	NC	NC	NC
cg09106334	NC	NC	NC
cg09106370	NC	NC	NC
cg09106404	NC	NC	NC
cg09106471	NC	NC	NC
cg09106510	NC	NC	NC
cg09106586	NC	NC	NC
cg09106587	NC	NC	NC
cg09106607	NC	NC	NC
cg09106624	LI	LI	LI
cg09106646	NC	NC	NC
cg09106704	NC	NC	NC
cg09106725	NC	NC	NC
cg09106817	NC	NC	NC
cg09106903	NC	NC	NC
cg09106984	NC	NC	NC
cg09106999	NC	NC	NC
cg09107007	NC	NC	NC
cg09107053	NC	NC	NC
cg09107141	NC	NC	NC
cg09107161	NC	NC	NC
cg09107224	NC	NC	NC
cg09107232	NC	NC	NC
cg09107238	NC	NC	NC
cg09107315	NC	NC	NC
cg09107344	NC	NC	NC
cg09107364	NC	NC	NC
cg09107367	NC	NC	NC
cg09107372	NC	NC	NC
cg09107393	NC	NC	NC
cg09107432	NC	NC	NC
cg09107448	NC	NC	NC
cg09107449	NC	NC	NC
cg09107543	NC	NC	NC
cg09107603	NC	NC	NC
cg09107710	NC	NC	NC
cg09107796	NC	NC	NC
cg09107801	NC	NC	NC
cg09107855	NC	NC	NC
cg09107932	NC	NC	NC
cg09107937	NC	NC	NC
cg09108039	NC	NC	NC
cg09108044	NC	NC	NC
cg09108073	NC	NC	NC
cg09108131	NC	NC	NC
cg09108191	NC	NC	NC
cg09108196	NC	NC	NC
cg09108254	NC	NC	NC
cg09108314	NC	NC	NC
cg09108318	NC	NC	NC
cg09108394	NC	NC	NC
cg09108404	NC	NC	NC
cg09108491	NC	NC	NC
cg09108532	LD	LD	LD
cg09108754	NC	NC	NC
cg09108960	NC	NC	NC
cg09108969	NC	NC	NC
cg09109008	NC	NC	NC
cg09109063	NC	NC	NC
cg09109074	NC	NC	NC
cg09109122	NC	NC	NC
cg09109133	NC	NC	NC
cg09109179	NC	NC	NC
cg09109351	NC	NC	NC
cg09109383	NC	NC	NC
cg09109411	NC	NC	NC
cg09109450	NC	NC	NC
cg09109477	NC	NC	NC
cg09109497	NC	NC	NC
cg09109520	NC	NC	NC
cg09109534	NC	NC	NC
cg09109553	NC	NC	NC
cg09109562	NC	NC	NC
cg09109614	NC	NC	NC
cg09109656	NC	NC	NC
cg09109724	NC	NC	NC
cg09109752	NC	NC	NC
cg09110006	NC	NC	NC
cg09110148	NC	NC	NC
cg09110196	NC	NC	NC
cg09110241	NC	NC	NC
cg09110274	NC	NC	NC
cg09110292	NC	NC	NC
cg09110314	NC	NC	NC
cg09110374	NC	NC	NC
cg09110388	NC	NC	NC
cg09110394	NC	NC	NC
cg09110402	NC	NC	NC
cg09110454	NC	NC	NC
cg09110502	NC	NC	NC
cg09110634	NC	NC	NC
cg09110655	NC	NC	NC
cg09110716	NC	NC	NC
cg09110738	NC	NC	NC
cg09110744	LD	LD	LD
cg09110771	NC	NC	NC
cg09110796	NC	NC	NC
cg09110922	NC	NC	NC
cg09110926	NC	NC	NC
cg09111065	NC	NC	NC
cg09111071	NC	NC	NC
cg09111198	NC	NC	NC
cg09111201	NC	NC	NC
cg09111223	NC	NC	NC
cg09111258	NC	NC	NC
cg09111382	NC	NC	NC
cg09111438	NC	NC	NC
cg09111482	NC	NC	NC
cg09111484	NC	NC	NC
cg09111686	VI	VI	VI
cg09111695	NC	NC	NC
cg09111831	NC	NC	NC
cg09111858	LD	LD	LD
cg09111892	NC	NC	NC
cg09111917	NC	NC	NC
cg09111971	NC	NC	NC
cg09112054	NC	NC	NC
cg09112081	NC	NC	NC
cg09112149	NC	NC	NC
cg09112150	NC	NC	NC
cg09112160	NC	NC	NC
cg09112190	NC	NC	NC
cg09112255	NC	NC	NC
cg09112329	NC	NC	NC
cg09112333	NC	NC	NC
cg09112371	NC	NC	NC
cg09112428	NC	NC	NC
cg09112429	NC	NC	NC
cg09112474	NC	NC	NC
cg09112476	LD	LD	NC
cg09112514	NC	NC	LI
cg09112613	NC	NC	NC
cg09112623	NC	NC	NC
cg09112636	NC	NC	NC
cg09112674	NC	NC	NC
cg09112682	NC	NC	NC
cg09112687	NC	NC	NC
cg09112695	NC	NC	NC
cg09112776	NC	NC	NC
cg09112790	NC	NC	NC
cg09112797	NC	NC	NC
cg09112888	NC	NC	NC
cg09113011	NC	NC	NC
cg09113070	NC	NC	NC
cg09113141	NC	NC	NC
cg09113172	NC	NC	NC
cg09113284	NC	NC	NC
cg09113310	NC	NC	NC
cg09113406	NC	NC	NC
cg09113440	NC	NC	NC
cg09113474	NC	NC	NC
cg09113477	NC	NC	NC
cg09113483	NC	NC	NC
cg09113505	NC	NC	NC
cg09113530	NC	NC	NC
cg09113560	NC	NC	NC
cg09113613	NC	NC	NC
cg09113614	NC	NC	NC
cg09113658	NC	NC	NC
cg09113665	NC	NC	NC
cg09113768	NC	NC	NC
cg09113850	NC	NC	NC
cg09113915	NC	NC	NC
cg09113939	LD	NC	NC
cg09113960	NC	NC	NC
cg09114073	NC	NC	NC
cg09114125	NC	NC	NC
cg09114153	NC	NC	NC
cg09114162	NC	NC	NC
cg09114203	NC	NC	NC
cg09114211	NC	NC	NC
cg09114228	NC	NC	NC
cg09114296	NC	NC	NC
cg09114341	NC	NC	NC
cg09114441	NC	NC	NC
cg09114446	LI	LI	LI
cg09114494	NC	NC	NC
cg09114499	NC	NC	NC
cg09114528	LD	NC	NC
cg09114559	NC	NC	NC
cg09114581	NC	NC	NC
cg09114584	NC	NC	NC
cg09114605	NC	NC	NC
cg09114672	NC	NC	NC
cg09114734	NC	NC	NC
cg09114799	NC	NC	NC
cg09114833	NC	NC	NC
cg09114868	NC	NC	NC
cg09114979	NC	NC	NC
cg09115116	NC	NC	NC
cg09115145	NC	NC	NC
cg09115158	NC	NC	NC
cg09115216	NC	NC	NC
cg09115225	NC	NC	NC
cg09115275	NC	NC	NC
cg09115335	NC	NC	NC
cg09115417	NC	NC	NC
cg09115438	NC	NC	NC
cg09115473	NC	NC	NC
cg09115485	NC	NC	NC
cg09115578	NC	NC	NC
cg09115620	NC	NC	NC
cg09115646	NC	NC	NC
cg09115705	NC	NC	NC
cg09115762	NC	NC	NC
cg09115783	NC	NC	NC
cg09115843	NC	NC	NC
cg09115939	NC	NC	NC
cg09115960	NC	NC	NC
cg09115984	NC	NC	NC
cg09116008	NC	NC	NC
cg09116009	NC	NC	NC
cg09116068	NC	NC	NC
cg09116130	NC	NC	NC
cg09116251	NC	NC	NC
cg09116368	NC	NC	NC
cg09116464	NC	NC	NC
cg09116468	NC	NC	NC
cg09116560	NC	NC	NC
cg09116580	NC	NC	NC
cg09116618	NC	NC	NC
cg09116699	NC	NC	NC
cg09116709	NC	NC	NC
cg09116765	NC	NC	NC
cg09116774	NC	NC	NC
cg09116932	NC	NC	NC
cg09116964	NC	NC	NC
cg09116975	NC	NC	NC
cg09117114	NC	NC	NC
cg09117163	NC	NC	NC
cg09117206	NL	NC	NC
cg09117405	NL	NL	LD
cg09117442	NC	NC	NC
cg09117448	NC	NC	NC
cg09117515	LD	NC	NC
cg09117588	NC	NC	NC
cg09117622	NC	NC	NC
cg09117643	NC	NC	NC
cg09117673	NC	NC	NC
cg09117778	NC	NC	NC
cg09117841	NC	NC	NC
cg09117878	NC	NC	NC
cg09118048	NC	NC	NC
cg09118053	NC	NC	NC
cg09118152	NC	NC	NC
cg09118164	NC	NC	NC
cg09118169	NC	NC	NC
cg09118175	NC	NC	NC
cg09118228	NC	NC	NC
cg09118261	LD	NC	NC
cg09118276	NC	NC	NC
cg09118371	LD	LD	NC
cg09118379	NC	NC	NC
cg09118417	NC	NC	NC
cg09118420	NC	NC	NC
cg09118485	NC	NC	NC
cg09118550	NC	NC	NC
cg09118552	NC	NC	NC
cg09118558	NC	NC	NC
cg09118619	NC	NC	NC
cg09118625	NL	NL	NL
cg09118740	NC	NC	NC
cg09118749	NC	NC	NC
cg09118835	NC	NC	NC
cg09118932	NC	NC	NC
cg09119005	NC	NC	NC
cg09119017	NC	NC	NC
cg09119043	NC	NC	NC
cg09119261	NC	NC	NC
cg09119291	NC	NC	NC
cg09119349	NC	NC	NC
cg09119433	NC	NC	NC
cg09119476	NC	NC	NC
cg09119494	NC	NC	NC
cg09119665	NC	NC	NC
cg09119668	NC	NC	NC
cg09119677	NC	NC	NC
cg09119703	NC	NC	NC
cg09119757	NC	NC	NC
cg09119776	LD	LD	NC
cg09119797	NC	NC	NC
cg09119805	NC	NC	NC
cg09119854	NC	NC	NC
cg09119881	NC	NC	NC
cg09119990	NC	NC	NC
cg09120054	NC	NC	NC
cg09120084	NC	NC	NC
cg09120138	NC	NC	NC
cg09120141	LD	NC	NC
cg09120145	NC	NC	NC
cg09120267	NC	NC	NC
cg09120312	NC	NC	NC
cg09120320	NC	NC	NC
cg09120452	NC	NC	NC
cg09120533	NC	NC	NC
cg09120603	NC	NC	NC
cg09120670	NC	NC	NC
cg09120725	NC	NC	NC
cg09120809	NC	NC	NC
cg09120860	NC	NC	NC
cg09120873	NC	NC	NC
cg09120932	NC	NC	NC
cg09120934	NC	NC	NC
cg09120938	LI	NL	NC
cg09120960	NC	NC	NC
cg09120966	NC	NC	NC
cg09120986	NC	NC	NC
cg09121047	NC	NC	NC
cg09121152	NC	NC	NC
cg09121217	NC	NC	NC
cg09121239	NC	NC	NC
cg09121269	NC	NC	NC
cg09121402	NC	NC	NC
cg09121415	NC	NC	NC
cg09121478	NC	NC	NC
cg09121499	NC	NC	NC
cg09121516	NC	NC	NC
cg09121532	NC	NC	NC
cg09121533	NC	NC	NC
cg09121623	NC	NC	NC
cg09121624	NC	LD	NC
cg09121695	LI	LI	LI
cg09121702	NC	NC	NC
cg09121720	NC	NC	NC
cg09121721	NC	NC	NC
cg09121772	NC	NC	NC
cg09121835	NC	NC	NC
cg09121849	NC	NC	NC
cg09121862	NC	NC	NC
cg09121928	NC	NC	NC
cg09121930	NC	NC	NC
cg09121934	NC	NC	NC
cg09121994	NC	NC	NC
cg09122078	NC	NC	NC
cg09122096	NC	NC	NC
cg09122158	NC	NC	NC
cg09122185	NC	NC	NC
cg09122208	NC	NC	NC
cg09122370	NC	NC	NC
cg09122387	NC	NC	NC
cg09122423	NC	NC	NC
cg09122442	NC	LD	LD
cg09122454	NC	NC	NC
cg09122458	NC	NC	NC
cg09122558	NC	NC	NC
cg09122593	NC	LD	NC
cg09122650	NC	NC	NC
cg09122652	NC	NC	NC
cg09122655	NC	NC	NC
cg09122657	NC	NC	NC
cg09122660	NC	NC	NC
cg09122679	NC	NC	NC
cg09122683	NC	NC	NC
cg09122745	NC	NC	NC
cg09122799	NC	NC	NC
cg09122838	NC	NC	NC
cg09122861	NC	NC	NC
cg09122913	NC	NC	NC
cg09122999	NC	NC	NC
cg09123026	NC	NC	NC
cg09123155	NC	NC	NC
cg09123158	NC	NC	NC
cg09123188	LI	LI	LI
cg09123257	NC	NC	NC
cg09123307	NC	NC	NC
cg09123321	NC	NC	NC
cg09123368	NC	NC	NC
cg09123378	NC	NC	NC
cg09123443	NC	NC	NC
cg09123444	NC	NC	NC
cg09123519	NC	NC	NC
cg09123524	NC	NC	NC
cg09123533	NC	NC	NC
cg09123555	NC	NC	NC
cg09123577	NC	NC	NC
cg09123625	NC	NC	NC
cg09123677	NC	NC	NC
cg09123693	NC	NC	NC
cg09123760	NC	NC	NC
cg09123773	NC	NC	NC
cg09123813	NC	NC	NC
cg09123951	NC	NC	NC
cg09123961	NC	NC	NC
cg09123989	NC	NC	NC
cg09124081	NC	NC	NC
cg09124093	NC	NC	NC
cg09124190	NC	NC	NC
cg09124193	NC	NC	NC
cg09124213	NC	NC	NC
cg09124230	NC	NC	NC
cg09124351	NC	NC	NC
cg09124496	LD	LD	LD
cg09124518	NC	NC	NC
cg09124602	NC	NC	NC
cg09124636	NC	NC	NC
cg09124679	NC	NC	NC
cg09124749	NC	NC	NC
cg09124901	NC	NC	NC
cg09124961	NC	NC	NC
cg09124982	NC	NC	NC
cg09125011	LI	NC	NC
cg09125067	NC	NC	NC
cg09125127	LD	LD	LD
cg09125157	NC	NC	NC
cg09125300	NC	NC	NC
cg09125316	NC	NC	NC
cg09125364	NC	NC	NC
cg09125402	NC	NC	NC
cg09125430	NC	NC	NC
cg09125477	NC	NC	NC
cg09125532	NC	NC	NC
cg09125550	NC	NC	NC
cg09125623	NC	NC	NC
cg09125627	NC	NC	NC
cg09125643	NC	NC	NC
cg09125723	NC	NC	NC
cg09125791	NC	NC	NC
cg09125812	NC	NC	NC
cg09125882	NC	NC	NC
cg09125907	NC	NC	NC
cg09125924	NC	NC	NC
cg09125977	NC	NC	NC
cg09125999	NC	NC	NC
cg09126038	NC	NC	NC
cg09126043	NC	NC	NC
cg09126090	NC	NC	NC
cg09126123	NC	NC	NC
cg09126156	NC	NC	NC
cg09126203	NC	NC	NC
cg09126273	NC	NC	NC
cg09126279	NC	NC	NC
cg09126284	NC	NC	NC
cg09126320	LD	LD	LD
cg09126467	NC	NC	NC
cg09126527	NC	NC	NC
cg09126541	NC	NC	NC
cg09126559	NC	NC	NC
cg09126636	NC	NC	NC
cg09126640	NC	NC	NC
cg09126741	NC	NC	NC
cg09126859	NC	NC	NC
cg09127005	NC	NC	NC
cg09127015	NC	NC	NC
cg09127027	NC	NC	NC
cg09127044	NC	NC	NC
cg09127107	NC	NC	NC
cg09127129	NC	NC	NC
cg09127179	NC	NC	NC
cg09127314	NC	NC	NC
cg09127330	NC	NC	NC
cg09127371	NC	NC	NC
cg09127379	NL	NL	NL
cg09127400	NC	NC	NC
cg09127440	NC	NC	NC
cg09127459	NC	NC	NC
cg09127473	NC	NC	NC
cg09127493	NC	NC	NC
cg09127495	NC	NC	NC
cg09127563	LD	LD	LD
cg09127607	NL	NC	NC
cg09127618	NC	NC	NC
cg09127645	NC	NC	NC
cg09127646	NC	NC	NC
cg09127654	NC	NC	NC
cg09127759	NC	NC	NC
cg09127801	NC	NC	NC
cg09127853	NC	NC	NC
cg09127909	NC	NC	NC
cg09128009	NC	NC	NC
cg09128019	NC	NC	NC
cg09128050	NC	NC	NC
cg09128102	NC	NC	NC
cg09128169	NC	NC	NC
cg09128207	NC	NC	NC
cg09128291	NC	NC	NC
cg09128341	NC	NC	NC
cg09128350	NC	NC	NC
cg09128429	NC	NC	NC
cg09128430	NC	NC	NC
cg09128529	NC	NC	NC
cg09128567	NC	NC	NC
cg09128612	NC	NC	NC
cg09128944	NC	NC	NC
cg09129067	NC	NC	NC
cg09129100	LI	NC	NC
cg09129132	NC	NC	NC
cg09129163	NC	NC	NC
cg09129186	NC	NC	NC
cg09129334	NC	NC	NC
cg09129343	NC	NC	NC
cg09129395	NC	NC	NC
cg09129470	LD	LD	NC
cg09129536	NC	NC	NC
cg09129590	NC	NC	NC
cg09129749	NC	NC	NC
cg09129772	NC	NC	NC
cg09129839	NC	NC	NC
cg09129895	NC	NC	NC
cg09129925	NC	NC	NC
cg09129971	NC	NC	NC
cg09129976	NC	NC	NC
cg09129997	NC	NC	NC
cg09130035	NC	NC	NC
cg09130043	NC	NC	NC
cg09130077	NC	NC	NC
cg09130091	LD	LD	NC
cg09130161	NC	NC	NC
cg09130162	NC	NC	NC
cg09130190	NC	NC	NC
cg09130205	NC	NC	NC
cg09130288	NC	NC	NC
cg09130308	NC	NC	NC
cg09130312	NC	NC	NC
cg09130377	NC	NC	NC
cg09130381	NC	NC	NC
cg09130402	NC	NC	NC
cg09130434	NC	NC	NC
cg09130446	NC	NC	NC
cg09130447	NC	NC	NC
cg09130464	NC	NC	NC
cg09130535	NC	NC	NC
cg09130549	NC	NC	NC
cg09130556	NC	NC	NC
cg09130564	NC	NC	NC
cg09130611	LD	NC	NC
cg09130658	NC	NC	NC
cg09130674	NC	NC	NC
cg09130676	NC	NC	NC
cg09130728	NC	NC	NC
cg09130785	NC	NC	NC
cg09130932	NC	NC	NC
cg09130934	NC	NC	NC
cg09130963	NC	NC	NC
cg09131122	NC	NC	NC
cg09131135	NC	NC	NC
cg09131317	NC	NC	NC
cg09131332	NC	NC	NC
cg09131339	NC	NC	NC
cg09131387	NC	NC	NC
cg09131500	NC	LD	NC
cg09131512	NC	NC	NC
cg09131529	NC	NC	NC
cg09131617	NC	NC	NC
cg09131629	NC	NC	NC
cg09131631	NC	NC	NC
cg09131844	NC	NC	NC
cg09131901	NC	NC	NC
cg09131929	NC	NC	NC
cg09131949	NC	NC	NC
cg09131971	NC	NC	NC
cg09132058	NC	NC	NC
cg09132102	NC	NC	NC
cg09132121	NC	NC	NC
cg09132240	NC	NC	NC
cg09132380	NC	NC	NC
cg09132385	NC	NC	NC
cg09132404	NC	NC	NC
cg09132460	NC	NC	NC
cg09132473	NC	NC	NC
cg09132480	NC	NC	NC
cg09132577	NC	NC	NC
cg09132594	NC	NC	NC
cg09132607	NC	NC	NC
cg09132619	NC	NC	NC
cg09132634	NC	NC	NC
cg09132711	NC	NC	NC
cg09132725	NC	NC	NC
cg09132790	NC	NC	NC
cg09132846	NC	NC	NC
cg09132858	NC	NC	NC
cg09132868	NC	NC	NC
cg09132871	NC	NC	NC
cg09132902	NC	NC	NC
cg09132909	NC	NC	NC
cg09132923	NC	NC	NC
cg09133006	NC	NC	NC
cg09133026	LD	NC	NC
cg09133043	NC	NC	NC
cg09133090	NC	NC	NC
cg09133154	NC	NC	NC
cg09133192	NC	NC	NC
cg09133206	NC	NC	NC
cg09133290	NC	NC	NC
cg09133309	NC	NC	NC
cg09133363	NC	NC	NC
cg09133386	NC	NC	NC
cg09133414	NC	NC	NC
cg09133452	NC	NC	NC
cg09133462	NC	NC	NC
cg09133485	NC	NC	NC
cg09133511	NC	NC	NC
cg09133562	NC	NC	NC
cg09133563	NC	NC	NC
cg09133593	NC	NC	NC
cg09133711	NC	NC	NC
cg09133793	NC	NC	NC
cg09133864	NC	NC	NC
cg09133953	NC	NC	NC
cg09133979	NC	NC	NC
cg09134153	NC	NC	NC
cg09134154	NC	NC	NC
cg09134205	NC	NC	NC
cg09134261	NC	NC	NC
cg09134266	NC	NC	NC
cg09134341	NC	NC	NC
cg09134409	NC	NC	NC
cg09134499	NC	NC	NC
cg09134574	NC	NC	NC
cg09134593	LI	LI	NC
cg09134640	NC	NC	NC
cg09134682	NC	NC	NC
cg09134707	LD	NC	NC
cg09134726	NC	NC	NC
cg09134747	NC	NC	NC
cg09134752	NC	NC	NC
cg09134760	NC	NC	NC
cg09134840	NC	NC	NC
cg09134937	NC	NC	NC
cg09134946	NC	NC	NC
cg09134969	NC	NC	NC
cg09134974	NC	NC	NC
cg09135035	NC	NC	NC
cg09135056	NC	NC	NC
cg09135065	LD	LD	NC
cg09135098	NC	NC	NC
cg09135201	NC	NC	NC
cg09135206	NC	NC	NC
cg09135318	NC	NC	NC
cg09135347	NC	NC	NC
cg09135399	NC	NC	NC
cg09135441	NC	NC	NC
cg09135500	NC	NC	NC
cg09135529	NC	NC	NC
cg09135551	NC	NC	NC
cg09135584	NC	NC	NC
cg09135639	NC	NC	NC
cg09135695	NC	NC	NC
cg09135754	NC	NC	NC
cg09135866	NC	NC	NC
cg09135913	NC	NC	NC
cg09135914	NC	NC	NC
cg09135966	NC	NC	NC
cg09135986	NC	NC	NC
cg09136021	NC	NC	NC
cg09136052	NC	NC	NC
cg09136067	NC	NC	NC
cg09136101	NC	NC	NC
cg09136129	NC	NC	NC
cg09136245	NC	NC	NC
cg09136346	NC	NC	NC
cg09136474	NC	NC	NC
cg09136529	NC	NC	NC
cg09136548	NC	NC	NC
cg09136551	NC	NC	NC
cg09136554	NC	NC	NC
cg09136568	NC	NC	NC
cg09136597	NC	NC	NC
cg09136786	NC	NC	NC
cg09136821	NC	NC	NC
cg09136878	NC	NC	NC
cg09136896	NC	NC	NC
cg09136938	NC	NC	NC
cg09137081	NC	NC	NC
cg09137125	NC	NC	NC
cg09137135	NC	NC	NC
cg09137165	NC	NC	NC
cg09137204	NC	NC	NC
cg09137217	LD	LD	LD
cg09137234	NC	NC	NC
cg09137243	NC	NC	NC
cg09137301	NC	NC	NC
cg09137321	NC	NC	NC
cg09137328	LI	NC	NC
cg09137337	NC	NC	NC
cg09137453	LD	NC	LD
cg09137454	NC	NC	NC
cg09137511	NC	NC	NC
cg09137533	LD	LD	NL
cg09137597	NC	NC	NC
cg09137630	NC	NC	NC
cg09137696	NC	NC	NC
cg09137729	NC	NC	NC
cg09137789	NC	NC	NC
cg09137809	NL	NL	NL
cg09137838	NC	NC	NC
cg09137851	NC	NC	NC
cg09138028	NC	NC	NC
cg09138073	NC	NC	NC
cg09138272	NC	NC	NC
cg09138315	NC	NC	NC
cg09138368	NC	NC	NC
cg09138430	NC	NC	NC
cg09138445	NC	NC	NC
cg09138524	NC	NC	NC
cg09138627	NC	NC	NC
cg09138671	LD	LD	LD
cg09138688	NC	NC	NC
cg09138727	NC	NC	NC
cg09138780	NC	NC	NC
cg09138865	NC	NC	NC
cg09138892	NC	NC	NC
cg09138959	NC	NC	NC
cg09139085	NC	NC	NC
cg09139128	NC	NC	NC
cg09139144	NC	NC	NC
cg09139153	NC	NC	NC
cg09139224	NC	NC	NC
cg09139300	NC	NC	NC
cg09139365	NC	NC	NC
cg09139409	NC	NC	NC
cg09139418	NC	NC	NC
cg09139451	NC	NC	NC
cg09139491	NC	NC	NC
cg09139509	NC	NC	NC
cg09139603	NC	NC	NC
cg09139665	NC	NC	NC
cg09139790	NC	NC	NC
cg09139806	NC	NC	NC
cg09139862	NC	NC	NC
cg09139874	NC	NC	NC
cg09139956	NC	NC	NC
cg09140022	NC	NC	NC
cg09140090	NC	NC	NC
cg09140182	NC	NC	NC
cg09140232	LD	NC	NC
cg09140274	NC	NC	NC
cg09140444	NC	NC	NC
cg09140487	NC	NC	NC
cg09140531	NC	NC	NC
cg09140549	NC	NC	NC
cg09140593	NC	NC	NC
cg09140665	NC	NC	NC
cg09140778	NC	NC	NC
cg09140815	NC	NC	NC
cg09140851	NC	NC	NC
cg09140929	NC	NC	NC
cg09140936	NC	NC	NC
cg09141038	NC	NC	NC
cg09141075	NC	NC	NC
cg09141093	NC	NC	NC
cg09141266	NC	NC	NC
cg09141280	NC	NC	NC
cg09141338	NC	NC	NC
cg09141351	NC	NC	NC
cg09141397	NC	NC	NC
cg09141413	NC	NC	NC
cg09141450	NC	NC	NC
cg09141463	NC	NC	NC
cg09141590	NC	NC	NC
cg09141604	NC	NC	NC
cg09141610	NC	NC	NC
cg09141623	NC	NC	NC
cg09141659	NC	NC	NC
cg09141662	NC	NC	NC
cg09141713	LD	LD	LD
cg09141739	NC	NC	NC
cg09141765	NC	NC	NC
cg09141835	NC	NC	NC
cg09141856	NC	NC	NC
cg09141863	NC	NC	NC
cg09141919	NC	NC	NC
cg09141931	NC	NC	NC
cg09141939	NC	NC	NC
cg09141965	LI	LI	LI
cg09141993	NC	NC	NC
cg09142001	NC	NC	NC
cg09142020	NC	NC	NC
cg09142097	NC	NC	NC
cg09142117	NC	NC	NC
cg09142119	NC	NC	NC
cg09142135	NC	NC	NC
cg09142141	NC	NC	NC
cg09142166	NC	NC	NC
cg09142204	NC	NC	NC
cg09142221	NC	NC	NC
cg09142260	NC	NC	NC
cg09142262	NC	NC	NC
cg09142313	NC	NC	NC
cg09142343	NC	NC	NC
cg09142399	NC	NC	NC
cg09142405	NC	NC	NC
cg09142408	NC	NC	NC
cg09142414	NC	NC	NC
cg09142559	NC	NC	NC
cg09142571	LD	LD	LD
cg09142575	NC	NC	NC
cg09142578	NC	NC	NC
cg09142587	NC	NC	NC
cg09142595	NC	NC	NC
cg09142647	NC	NC	NC
cg09142829	NC	LI	NC
cg09142843	NC	NC	NC
cg09142858	LD	NC	NC
cg09142942	NC	NC	NC
cg09143103	NC	NC	NC
cg09143146	NC	NC	NC
cg09143185	NC	NC	NC
cg09143206	NC	NC	NC
cg09143221	NC	NC	NC
cg09143252	NC	NC	NC
cg09143268	NC	NC	NC
cg09143316	NC	NC	NC
cg09143318	NC	NC	NC
cg09143319	NC	NC	NC
cg09143360	NC	NC	NC
cg09143377	NC	NC	NC
cg09143515	NC	NC	NC
cg09143576	NC	NC	NC
cg09143620	NC	NC	NC
cg09143641	NC	NC	NC
cg09143663	NC	NC	NC
cg09143673	NC	NC	NC
cg09143697	NC	NC	NC
cg09143713	NC	NC	NC
cg09143779	NC	NC	NC
cg09143801	NC	NC	NC
cg09143850	NC	NC	NC
cg09143929	NC	NC	NC
cg09143949	NC	NC	NC
cg09143991	NC	NC	NC
cg09144037	NC	NC	NC
cg09144062	NC	NC	NC
cg09144073	NC	NC	NC
cg09144094	NC	NC	NC
cg09144096	NC	NC	NC
cg09144098	NC	NC	NC
cg09144226	NC	NC	NC
cg09144302	NC	NC	NC
cg09144398	NC	NC	NC
cg09144422	NC	NC	NC
cg09144424	NC	NC	NC
cg09144495	NC	NC	NC
cg09144520	NC	NC	NC
cg09144580	NC	NC	NC
cg09144608	NC	NC	NC
cg09144642	NC	NC	NC
cg09144685	NC	NC	NC
cg09144707	NC	NC	NC
cg09144709	NC	NC	NC
cg09144769	NC	NC	NC
cg09144905	NC	NC	NC
cg09144953	NC	NC	NC
cg09144964	NC	NC	NC
cg09145053	NC	NC	NC
cg09145071	NC	NC	NC
cg09145139	NC	NC	NC
cg09145147	NC	NC	NC
cg09145157	NC	NC	NC
cg09145256	NC	NC	NC
cg09145322	NC	NC	NC
cg09145391	NC	NC	NC
cg09145459	NC	NC	NC
cg09145546	NC	NC	NC
cg09145588	NC	NC	NC
cg09145595	NC	NC	NC
cg09145615	NC	NC	NC
cg09145851	NC	NC	NC
cg09145882	NC	NC	NC
cg09145900	NC	NC	NC
cg09145932	VI	VI	VI
cg09145992	NC	NC	NC
cg09145993	NC	NC	NC
