## Supplementary Table 1 for "Sex-specific non-linear DNA methylation trajectories across aging predict cancer risk and systemic inflammation" (part 5 of 23)

### Sheet: Females (continued)
CpG	Baseline	Model7	Model12
cg09146084	NC	NC	NC
cg09146113	NC	NC	NC
cg09146155	NC	NC	NC
cg09146174	NC	NC	NC
cg09146183	NC	NC	NC
cg09146197	NC	NC	NC
cg09146232	NC	NC	NC
cg09146262	NC	NC	NC
cg09146263	NC	NC	NC
cg09146295	NC	NC	NC
cg09146325	NC	NC	NC
cg09146328	NC	NC	NC
cg09146347	NC	NC	NC
cg09146350	NC	NC	NC
cg09146428	NC	NC	NC
cg09146459	NC	NC	NC
cg09146486	NC	NC	NC
cg09146491	NC	NC	NC
cg09146526	NC	NC	NC
cg09146577	NC	NC	NC
cg09146591	LD	NC	NC
cg09146600	LD	NC	NC
cg09146667	NC	NC	NC
cg09146695	NC	NC	NC
cg09146707	NC	NC	NC
cg09146781	NC	NC	NC
cg09146820	NC	NC	NC
cg09146872	NC	NC	NC
cg09146892	NC	NC	NC
cg09146903	NC	NC	NC
cg09147020	NC	NC	NC
cg09147024	NC	NC	NC
cg09147066	NC	NC	NC
cg09147068	NC	NC	NC
cg09147104	NC	NC	NC
cg09147119	NC	NC	NC
cg09147131	NC	NC	NC
cg09147138	NC	NC	NC
cg09147140	NC	NC	NC
cg09147213	NC	NC	NC
cg09147248	NC	NC	NC
cg09147371	NC	NC	NC
cg09147372	NC	NC	NC
cg09147392	NC	NC	NC
cg09147400	NC	NC	NC
cg09147401	NC	NC	NC
cg09147586	NC	NC	NC
cg09147777	NC	NC	NC
cg09147822	NC	NC	NC
cg09147843	NC	NC	NC
cg09147846	NC	NC	NC
cg09147849	NC	NC	NC
cg09147938	NC	NC	NC
cg09147985	NC	NC	NC
cg09148021	NC	NC	NC
cg09148084	NC	NC	NC
cg09148147	NC	NC	NC
cg09148176	NC	NC	NC
cg09148268	NC	NC	NC
cg09148270	NC	NC	NC
cg09148344	NC	NC	NC
cg09148348	NC	NC	NC
cg09148362	NC	NC	NC
cg09148417	NC	NC	NC
cg09148471	NC	NC	NC
cg09148605	NC	NC	NC
cg09148608	NC	NC	NC
cg09148630	NC	NC	NC
cg09148649	NC	NC	NC
cg09148657	NC	NC	NC
cg09148672	NC	NC	NC
cg09148715	NC	NC	NC
cg09148738	NC	NC	NC
cg09148794	NC	NC	NC
cg09148948	NC	NC	NC
cg09148975	NC	NC	NC
cg09149005	NC	NC	NC
cg09149049	NC	NC	NC
cg09149118	NC	NC	NC
cg09149147	NC	NC	NC
cg09149149	NC	NC	NC
cg09149160	NC	NC	NC
cg09149186	NC	NC	NC
cg09149294	NC	NC	NC
cg09149379	NC	NC	NC
cg09149437	NC	NC	NC
cg09149499	NC	NC	NC
cg09149525	NC	NC	NC
cg09149541	NC	NC	NC
cg09149586	NC	NC	NC
cg09149648	NC	NC	NC
cg09149737	LD	LD	LD
cg09149784	NC	NC	NC
cg09149842	NC	NC	NC
cg09149851	NC	NC	NC
cg09149883	NC	NC	NC
cg09149894	NC	NC	NC
cg09149896	NC	NC	NC
cg09150006	NC	NC	NC
cg09150029	LD	NC	NC
cg09150064	NC	NC	NC
cg09150065	NC	NC	NC
cg09150075	NC	NC	NC
cg09150117	NC	NC	NC
cg09150130	NC	NC	NC
cg09150163	NC	NC	NC
cg09150179	NC	NC	NC
cg09150188	NC	NC	NC
cg09150212	NC	NC	NC
cg09150239	NC	NC	NC
cg09150269	NC	NC	NC
cg09150294	NC	NC	NC
cg09150320	NC	NC	NC
cg09150334	NC	NC	NC
cg09150450	NC	NC	NC
cg09150519	NL	NC	NC
cg09150559	NC	NC	NC
cg09150609	NC	NC	NC
cg09150633	NC	NC	NC
cg09150647	NC	NC	NC
cg09150695	NC	NC	NC
cg09150733	NC	NC	NC
cg09150807	NC	NC	NC
cg09150815	NC	NC	NC
cg09150826	NC	NC	NC
cg09150840	NC	NC	NC
cg09150905	NC	NC	NC
cg09150928	NC	NC	NC
cg09151120	LD	LD	NC
cg09151131	NC	NC	NC
cg09151181	NC	NC	NC
cg09151187	NC	NC	NC
cg09151381	NC	NC	NC
cg09151516	NC	NC	NC
cg09151521	NC	NC	NC
cg09151613	NC	NC	NC
cg09151629	NC	NC	NC
cg09151742	NC	NC	NC
cg09151754	LI	LI	NC
cg09151762	VI	VI	VI
cg09151829	NC	NC	NC
cg09151842	NC	NC	NC
cg09151880	NC	NC	NC
cg09151979	NC	NC	NC
cg09152042	NC	NC	NC
cg09152047	NC	NC	NC
cg09152089	NC	NC	NC
cg09152105	NC	NC	NC
cg09152120	NC	NC	NC
cg09152136	NC	NC	NC
cg09152222	NC	NC	NC
cg09152259	NC	NC	NC
cg09152451	NC	NC	NC
cg09152572	NC	NC	NC
cg09152582	NC	NC	NC
cg09152619	NC	NC	NC
cg09152693	NC	NC	NC
cg09152721	NC	NC	NC
cg09152740	NC	NC	NC
cg09152754	NC	NC	NC
cg09152793	NC	NC	NC
cg09152841	NC	NC	NC
cg09152886	NC	NC	NC
cg09152943	NC	NC	NC
cg09152949	NC	NC	NC
cg09152955	NC	NC	NC
cg09152990	NC	NC	NC
cg09153072	NC	NC	NC
cg09153080	NC	NC	NC
cg09153175	NC	NC	NC
cg09153253	NC	NC	NC
cg09153256	NC	NC	NC
cg09153267	NC	NC	NC
cg09153394	NC	NC	NC
cg09153398	NC	NC	NC
cg09153458	NC	NC	NC
cg09153462	LD	LD	LD
cg09153565	NC	NC	NC
cg09153683	NC	NC	NC
cg09153713	NC	NC	NC
cg09153759	NC	NC	NC
cg09153826	NC	NC	NC
cg09153889	NC	NC	NC
cg09153897	NC	NC	NC
cg09153930	NC	NC	NC
cg09153950	NC	NC	NC
cg09153953	NC	NC	NC
cg09153964	NC	NC	NC
cg09153990	NC	NC	NC
cg09154062	NC	NC	NC
cg09154166	NC	NC	NC
cg09154213	NC	NC	NC
cg09154234	NC	NC	NC
cg09154256	NC	NC	NC
cg09154309	NC	NC	NC
cg09154414	NC	NC	NC
cg09154528	NC	LI	LI
cg09154558	NC	NC	NC
cg09154567	NC	NC	NC
cg09154591	NC	NC	NC
cg09154615	NC	NC	NC
cg09154639	NC	NC	NC
cg09154837	NC	NC	NC
cg09154850	NC	NC	NC
cg09154868	NC	NC	NC
cg09154909	NC	NC	NC
cg09154963	NC	NC	NC
cg09154978	NC	NC	NC
cg09155001	NC	NC	NC
cg09155024	NC	NC	NC
cg09155025	NC	NC	NC
cg09155044	NC	NC	NC
cg09155046	NC	NC	NC
cg09155145	LI	LI	NC
cg09155209	LI	LI	LI
cg09155219	NC	NC	NC
cg09155346	NC	NC	NC
cg09155362	NC	NC	NC
cg09155424	NC	NC	NC
cg09155444	NC	NC	NC
cg09155462	NC	NC	NC
cg09155539	NC	NC	NC
cg09155562	NC	NC	NC
cg09155575	NC	NC	NC
cg09155591	NC	NC	NC
cg09155645	NC	NC	NC
cg09155692	NC	NC	NC
cg09155701	NC	NC	NC
cg09155774	NC	NC	NC
cg09155776	NC	NC	NC
cg09155837	NC	NC	NC
cg09155852	NC	NC	NC
cg09155905	NC	LD	NC
cg09155949	NC	NC	NC
cg09155994	NC	NC	NC
cg09155997	NC	NC	NC
cg09156067	NC	NC	NC
cg09156073	LD	NC	NC
cg09156097	NC	NC	NC
cg09156115	NC	NC	NC
cg09156140	NC	NC	NC
cg09156233	NC	NC	NC
cg09156426	LD	LD	LD
cg09156538	NC	NC	NC
cg09156590	NC	NC	NC
cg09156597	NC	NC	NC
cg09156598	NC	NC	NC
cg09156602	NC	NC	NC
cg09156707	NL	NC	NC
cg09156714	NC	NC	NC
cg09156721	NC	NC	NC
cg09156753	NC	NC	NC
cg09156769	NC	NC	NC
cg09156865	NC	NC	NC
cg09156987	NC	NC	NC
cg09157008	NC	NC	NC
cg09157144	NC	NC	NC
cg09157176	NC	NC	NC
cg09157183	NC	NC	NC
cg09157272	NC	NC	NC
cg09157302	NC	NC	NC
cg09157423	NC	NC	NC
cg09157427	NC	NC	NC
cg09157727	NC	NC	NC
cg09158026	NC	NC	NC
cg09158218	NC	NC	NC
cg09158228	NC	NC	NC
cg09158313	NC	NC	NC
cg09158314	NC	NC	NC
cg09158390	NC	NC	NC
cg09158487	NC	NC	NC
cg09158519	NC	NC	NC
cg09158578	NC	NC	NC
cg09158651	NC	NC	NC
cg09158745	NC	NC	NC
cg09158749	NC	NC	NC
cg09158805	NC	NC	NC
cg09158821	NC	NC	NC
cg09158841	NC	NC	NC
cg09158878	NC	NC	NC
cg09158909	NC	NC	NC
cg09159022	NC	NC	NC
cg09159050	NC	NC	NC
cg09159058	NC	NC	NC
cg09159068	NC	NC	NC
cg09159074	NC	NC	NC
cg09159103	NC	NC	NC
cg09159106	NC	NC	NC
cg09159123	NC	NC	NC
cg09159127	NC	NC	NC
cg09159198	NC	NC	NC
cg09159223	NC	NC	NC
cg09159258	NC	NC	NC
cg09159285	NC	NC	NC
cg09159290	NC	NC	NC
cg09159342	NC	NC	NC
cg09159389	NC	NC	NC
cg09159452	NC	NC	NC
cg09159514	NC	NC	NC
cg09159519	NC	NC	NC
cg09159602	NC	NC	NC
cg09159619	NC	NC	NC
cg09159659	NC	NC	NC
cg09159761	NC	NC	NC
cg09159795	NC	NC	NC
cg09159993	NC	NC	NC
cg09160017	NC	NC	NC
cg09160020	LI	NC	NC
cg09160032	NL	NC	NC
cg09160062	NC	NC	NC
cg09160123	NC	NC	NC
cg09160156	NC	NC	NC
cg09160171	NC	NC	NC
cg09160177	NC	NC	NC
cg09160214	NC	NC	LI
cg09160216	NC	NC	NC
cg09160231	NC	NC	NC
cg09160302	NC	NC	NC
cg09160344	LD	LD	LD
cg09160359	NC	NC	NC
cg09160361	NC	NC	NC
cg09160401	NC	NC	NC
cg09160450	NC	NC	NC
cg09160477	NC	NC	NC
cg09160487	LD	LD	LD
cg09160552	NC	NC	NC
cg09160583	NC	NC	NC
cg09160589	NC	NC	NC
cg09160607	NC	NC	NC
cg09160709	NC	NC	NC
cg09160724	NC	NC	NC
cg09160759	NC	NC	NC
cg09160776	NC	NC	NC
cg09160789	NC	NC	NC
cg09160794	NC	NC	NC
cg09160811	NC	NC	NC
cg09160845	NC	NC	NC
cg09160881	NC	NC	NC
cg09160932	NC	NC	NC
cg09160955	NC	NC	NC
cg09161003	NC	NC	NC
cg09161043	LD	LD	LD
cg09161138	NC	NC	NC
cg09161177	NC	NC	NC
cg09161193	NC	NC	NC
cg09161211	NC	NC	NC
cg09161320	NC	NC	NC
cg09161322	NC	NC	NC
cg09161330	LD	LD	NC
cg09161344	NC	NC	NC
cg09161352	NC	NC	NC
cg09161412	NC	NC	NC
cg09161419	NC	NC	NC
cg09161455	LI	LI	NC
cg09161513	NC	NC	NC
cg09161528	NC	NC	NC
cg09161542	NC	NC	NC
cg09161549	NC	NC	NC
cg09161570	NC	NC	NC
cg09161579	LD	LD	NC
cg09161592	NC	NC	NC
cg09161656	NC	NC	NC
cg09161738	NC	NC	NC
cg09161874	NC	NC	NC
cg09161876	NC	NC	NC
cg09162056	NC	NC	NC
cg09162102	NC	NC	NC
cg09162127	NC	NC	NC
cg09162137	NC	NC	NC
cg09162146	NC	NC	NC
cg09162148	NC	NC	NC
cg09162158	NC	NC	NC
cg09162315	NC	NC	NC
cg09162333	NC	NC	NC
cg09162348	NC	NC	NC
cg09162385	LI	NC	LI
cg09162397	NC	NC	NC
cg09162413	NC	NC	NC
cg09162514	NC	NC	NC
cg09162518	NC	NC	NC
cg09162537	NC	NC	NC
cg09162686	NC	NC	NC
cg09162834	NC	NC	NC
cg09162909	NC	NC	NC
cg09162916	NC	NC	NC
cg09162992	NC	NC	NC
cg09163021	NC	NC	NC
cg09163035	NC	NC	NC
cg09163117	NC	NC	NC
cg09163122	NC	NC	NC
cg09163128	NC	NC	NC
cg09163196	NC	NC	NC
cg09163246	NC	NC	NC
cg09163317	NC	NC	NC
cg09163442	NC	NC	NC
cg09163477	NC	NC	NC
cg09163505	NC	NC	NC
cg09163646	NC	NC	NC
cg09163686	NC	NC	NC
cg09163702	NC	NC	NC
cg09163745	NC	NC	NC
cg09163778	LD	LD	NC
cg09163779	NC	NC	NC
cg09163921	NC	NC	NC
cg09163930	NC	NC	NC
cg09163954	NC	NC	NC
cg09163998	NC	NC	NC
cg09164040	NC	NC	NC
cg09164128	NC	NC	NC
cg09164162	NC	NC	NC
cg09164168	NL	NC	NC
cg09164206	NC	NC	NC
cg09164236	NC	NC	NC
cg09164239	NC	NC	NC
cg09164377	LI	LI	NC
cg09164395	NC	NC	NC
cg09164407	NC	NC	NC
cg09164426	NC	NC	NC
cg09164580	NC	NC	NC
cg09164611	NC	NC	NC
cg09164660	NC	NC	NC
cg09164715	NC	NC	NC
cg09164726	NC	NC	NC
cg09164835	LD	LD	LD
cg09164846	NC	NC	NC
cg09164898	NC	NC	NC
cg09164906	NC	NC	NC
cg09164911	NC	NC	NC
cg09164913	LD	LD	LD
cg09164955	NC	NC	NC
cg09165052	NC	NC	NC
cg09165088	NC	NC	NC
cg09165149	NC	NC	NC
cg09165170	NC	NC	NC
cg09165186	NC	NC	NC
cg09165274	NC	NC	NC
cg09165554	NC	NC	NC
cg09165639	NC	NC	NC
cg09165649	NC	NC	NC
cg09165678	NC	NC	NC
cg09165842	NC	NC	NC
cg09165856	NC	NC	NC
cg09165893	NC	NC	NC
cg09165919	NC	NC	NC
cg09165951	NC	NC	NC
cg09165955	NC	NC	NC
cg09165964	NC	NC	NC
cg09166085	NC	NC	NC
cg09166162	LD	LD	NC
cg09166170	NC	NC	NC
cg09166237	NC	NC	NC
cg09166245	NC	NC	NC
cg09166304	NC	NC	NC
cg09166345	NC	NC	NC
cg09166450	NC	NC	NC
cg09166502	NC	NC	NC
cg09166519	NC	NC	NC
cg09166630	NC	NC	NC
cg09166659	NC	NC	NC
cg09166666	NC	NC	NC
cg09166705	NC	NC	NC
cg09166727	NC	NC	NC
cg09166770	NC	NC	NC
cg09166893	NC	NC	NC
cg09166898	NC	NC	NC
cg09166900	NC	NC	NC
cg09166903	NC	NC	NC
cg09166990	NC	NC	NC
cg09167026	NC	NC	NC
cg09167044	NC	NC	NC
cg09167115	NC	NC	NC
cg09167119	NC	NC	NC
cg09167201	NC	NC	NC
cg09167276	NC	NC	NC
cg09167291	NC	NC	NC
cg09167301	NC	NC	NC
cg09167322	NC	NC	NC
cg09167379	LD	LD	LD
cg09167414	NC	LD	NC
cg09167469	NC	NC	NC
cg09167553	NC	NC	NC
cg09167608	NC	NC	NC
cg09167632	NC	NC	NC
cg09167664	NC	NC	NC
cg09167705	NC	NC	NC
cg09167755	NC	NC	NC
cg09167779	NC	NC	NC
cg09167799	NC	NC	NC
cg09167874	NC	NC	NC
cg09167956	NC	NC	NC
cg09167970	NC	NC	NC
cg09167976	NC	NC	NC
cg09168066	NC	NC	NC
cg09168067	NC	NC	NC
cg09168103	NC	NC	NC
cg09168153	NC	NC	NC
cg09168163	NC	NC	NC
cg09168193	NC	NC	NC
cg09168222	NL	LD	LD
cg09168326	NC	NC	NC
cg09168374	NC	NC	NC
cg09168453	NC	NC	NC
cg09168495	NC	NC	NC
cg09168501	NC	NC	NC
cg09168548	NC	NC	NC
cg09168604	NC	NC	NC
cg09168651	NC	NC	NC
cg09168692	NC	NC	NC
cg09168785	NC	NC	NC
cg09168801	NC	NC	NC
cg09168805	LD	NC	NC
cg09168806	NC	NC	NC
cg09168808	NC	NC	NC
cg09168939	NC	NC	NC
cg09168997	NC	NC	NC
cg09169006	NC	NC	NC
cg09169036	NC	NC	NC
cg09169081	NC	NC	NC
cg09169110	NC	NC	NC
cg09169117	NC	NC	NC
cg09169132	NL	NC	NC
cg09169152	NC	NC	NC
cg09169156	NC	NC	NC
cg09169255	NC	NC	NC
cg09169269	NC	NC	NC
cg09169283	NC	NC	NC
cg09169317	NC	NC	NC
cg09169320	NC	NC	NC
cg09169335	NC	NC	NC
cg09169356	NC	NC	NC
cg09169366	NC	NC	NC
cg09169375	NC	NC	NC
cg09169453	NC	NC	NC
cg09169455	NC	NC	NC
cg09169456	NC	NC	NC
cg09169480	NC	NC	NC
cg09169493	NC	NC	NC
cg09169514	NC	NC	NC
cg09169531	NC	NC	NC
cg09169575	NC	NC	NC
cg09169591	NL	LD	NL
cg09169615	NC	NC	NC
cg09169617	LI	LI	NC
cg09169633	NC	NC	NC
cg09169673	NC	NC	NC
cg09169682	NC	NC	NC
cg09169741	NC	NC	NC
cg09169764	NC	NC	NC
cg09169796	NC	NC	NC
cg09169839	NC	NC	NC
cg09169874	NC	NC	NC
cg09169923	NC	NC	NC
cg09169938	NC	NC	NC
cg09170012	NC	NC	NC
cg09170024	NC	NC	NC
cg09170051	NC	NC	NC
cg09170112	NC	NC	NC
cg09170127	NC	NC	NC
cg09170311	NL	NC	NC
cg09170341	NC	NC	NC
cg09170397	NC	NC	NC
cg09170404	NC	NC	NC
cg09170625	NC	NC	NC
cg09170652	NC	NC	NC
cg09170668	NC	NC	NC
cg09170679	NC	NC	NC
cg09170686	NC	NC	NC
cg09170720	NC	NC	NC
cg09170733	NC	NC	NC
cg09170903	NC	NC	NC
cg09171093	NC	NC	NC
cg09171112	NC	NC	NC
cg09171127	NC	NC	NC
cg09171201	NC	NC	NC
cg09171253	NC	NC	NC
cg09171276	NC	NC	NC
cg09171355	NC	NC	NC
cg09171381	NC	NC	NC
cg09171428	NC	NC	NC
cg09171508	NC	NC	NC
cg09171530	NC	NC	NC
cg09171562	NC	NC	NC
cg09171565	NC	NC	NC
cg09171581	NC	NC	NC
cg09171660	NC	NC	NC
cg09171672	NC	NC	NC
cg09171833	NC	NC	NC
cg09171889	NC	NC	NC
cg09171931	NC	NC	NC
cg09172003	NC	NC	NC
cg09172043	NC	NC	NC
cg09172079	NC	NC	NC
cg09172139	NC	NC	NC
cg09172222	NC	NC	NC
cg09172255	NC	NC	NC
cg09172260	NC	NC	NC
cg09172349	NC	NC	NC
cg09172362	NC	NC	NC
cg09172423	NC	NC	NC
cg09172548	NC	NC	NC
cg09172752	NC	NC	NC
cg09172766	NC	NC	NC
cg09172770	NC	NC	NC
cg09172771	NC	NC	NC
cg09172787	NC	NC	NC
cg09172812	NC	NC	NC
cg09172815	NC	NC	NC
cg09172817	NC	NC	NC
cg09172844	NC	NC	NC
cg09172973	NC	NC	NC
cg09172991	NC	NC	NC
cg09173085	NC	NC	NC
cg09173152	NC	NC	NC
cg09173265	NC	NC	NC
cg09173325	NC	NC	NC
cg09173344	NC	NC	NC
cg09173348	NC	NC	NC
cg09173378	NC	NC	NC
cg09173500	NC	NC	NC
cg09173561	NC	NC	NC
cg09173562	NC	NC	NC
cg09173565	NC	NC	NC
cg09173587	NC	NC	NC
cg09173617	NC	NC	NC
cg09173621	NC	NC	NC
cg09173636	NC	NC	NC
cg09173666	NC	NC	NC
cg09173681	NC	NC	NC
cg09173703	NC	NC	NC
cg09173768	NC	NC	NC
cg09173859	NC	NC	NC
cg09173924	NC	NC	NC
cg09173939	NC	NC	NC
cg09174009	NC	NC	NC
cg09174011	NC	NC	NC
cg09174123	NC	NC	NC
cg09174141	NC	NC	NC
cg09174160	NC	NC	NC
cg09174186	NC	NC	NC
cg09174233	NC	NC	NC
cg09174357	NC	NC	NC
cg09174411	NC	NC	NC
cg09174421	NC	NC	NC
cg09174467	NC	NC	NC
cg09174480	NC	NC	NC
cg09174502	NC	NC	NC
cg09174610	NC	NC	NC
cg09174653	NC	NC	NC
cg09174674	NC	NC	NC
cg09174690	NC	NC	NC
cg09174715	NC	NC	NC
cg09174829	NC	NC	NC
cg09174845	NC	NC	NC
cg09174855	NC	NC	NC
cg09174870	NL	NC	NC
cg09175009	NL	LD	LD
cg09175137	NC	NC	NC
cg09175201	NC	NC	NC
cg09175221	NC	NC	NC
cg09175289	LI	LI	LI
cg09175325	NC	NC	NC
cg09175382	NC	NC	NC
cg09175485	NC	NC	NC
cg09175575	NC	NC	NC
cg09175582	NC	NC	NC
cg09175674	NC	NC	NC
cg09175680	NC	NC	NC
cg09175718	NC	NC	NC
cg09175724	NC	NC	NC
cg09175734	NC	NC	NC
cg09175745	NC	NC	NC
cg09175749	NC	NC	NC
cg09175843	NC	NC	NC
cg09175915	NC	NC	NC
cg09175928	NC	NC	NC
cg09175993	NC	NC	NC
cg09176194	NC	NC	NC
cg09176233	NC	NC	NC
cg09176246	NC	NC	NC
cg09176256	LI	NC	NC
cg09176275	NC	NC	NC
cg09176287	NC	NC	NC
cg09176309	NC	NC	NC
cg09176340	NC	NC	NC
cg09176441	NC	NC	NC
cg09176594	NC	NC	NC
cg09176657	NC	NC	NC
cg09176727	NC	NC	NC
cg09176736	NC	NC	NC
cg09176740	NC	NC	NC
cg09176753	NC	NC	NC
cg09176847	NC	NC	NC
cg09176893	NC	NC	NC
cg09176901	NC	NC	NC
cg09176957	NC	NC	NC
cg09176995	NC	NC	NC
cg09177080	NC	NC	NC
cg09177106	NC	NC	NC
cg09177131	NC	NC	NC
cg09177194	NC	NC	NC
cg09177238	NC	NC	NC
cg09177253	NC	NC	NC
cg09177277	NC	NC	NC
cg09177349	NC	NC	NC
cg09177427	NC	NC	NC
cg09177486	NC	NC	NC
cg09177518	NC	NC	NC
cg09177519	NC	NC	NC
cg09177541	NC	NC	NC
cg09177567	NC	NC	NC
cg09177659	NC	NC	NC
cg09177822	NC	NC	NC
cg09177884	NC	NC	NC
cg09177925	NC	NC	NC
cg09177949	NC	NC	NC
cg09177982	NC	NC	NC
cg09178025	NC	NC	NC
cg09178067	LD	NC	NC
cg09178119	NC	NC	NC
cg09178261	NC	NC	NC
cg09178311	NC	NC	NC
cg09178366	NC	NC	NC
cg09178368	NC	NC	NC
cg09178369	NC	NC	NC
cg09178384	NC	NC	NC
cg09178390	NC	NC	NC
cg09178514	NC	NC	NC
cg09178669	NC	NC	NC
cg09178678	LI	LI	NC
cg09178700	NC	NC	NC
cg09178900	NC	NC	NC
cg09178970	NC	NC	NC
cg09179008	NC	NC	NC
cg09179046	NC	NC	NC
cg09179249	NC	NC	NC
cg09179347	NC	NC	NC
cg09179365	NC	NC	NC
cg09179369	NC	NC	NC
cg09179397	NC	NC	NC
cg09179458	NC	LI	NC
cg09179535	NC	NC	NC
cg09179589	NC	NC	NC
cg09179637	NC	NC	NC
cg09179646	NC	NC	NC
cg09179691	NC	NC	NC
cg09179743	NC	NC	NC
cg09179845	NC	NC	NC
cg09179903	NC	NC	NC
cg09179916	NC	NC	NC
cg09179969	NC	NC	NC
cg09179999	NC	NC	NC
cg09180057	NC	NC	NC
cg09180171	LI	NC	NC
cg09180181	NC	NC	NC
cg09180239	NC	NC	NC
cg09180255	NC	NC	NC
cg09180351	NC	NC	NC
cg09180433	NC	NC	NC
cg09180464	NC	NC	NC
cg09180481	NC	NC	NC
cg09180512	NC	NC	NC
cg09180520	NC	NC	NC
cg09180566	NC	NC	NC
cg09180605	NC	NC	NC
cg09180629	NC	NC	NC
cg09180702	NC	NC	NC
cg09180788	NC	NC	NC
cg09180820	NC	NC	NC
cg09180848	LI	LI	NC
cg09180877	NC	NC	NC
cg09180977	NC	NC	NC
cg09181008	NC	NC	NC
cg09181015	NC	NC	NC
cg09181103	NC	NC	NC
cg09181104	NC	NC	NC
cg09181111	LI	LI	NC
cg09181187	NC	NC	NC
cg09181230	NC	NC	NC
cg09181276	NC	NC	NC
cg09181339	NC	NC	NC
cg09181348	NC	NC	NC
cg09181437	NC	NC	NC
cg09181473	NC	NC	NC
cg09181500	NC	NC	NC
cg09181580	NC	NC	NC
cg09181587	NC	NC	NC
cg09181609	NC	NC	NC
cg09181644	NC	NC	NC
cg09181720	NC	NC	NC
cg09181773	NC	NC	NC
cg09181846	NC	NC	NC
cg09181861	NC	NC	NC
cg09181872	NC	NC	NC
cg09181878	NC	NC	NC
cg09181890	NC	NC	NC
cg09181981	NC	NC	NC
cg09182032	NC	NC	NC
cg09182138	NC	NC	NC
cg09182150	NC	NC	NC
cg09182189	NC	NC	NC
cg09182208	NC	NC	NC
cg09182221	NC	NC	NC
cg09182308	NC	NC	NC
cg09182375	NC	NC	NC
cg09182435	NC	LD	NC
cg09182447	NC	NC	NC
cg09182455	NC	NC	NC
cg09182460	NC	NC	NC
cg09182508	NC	NC	NC
cg09182603	NC	NC	NC
cg09182678	NC	NC	NC
cg09182686	NC	NC	NC
cg09182692	NC	NC	NC
cg09182728	NC	NC	NC
cg09182750	NC	NC	NC
cg09182758	NC	NC	NC
cg09182835	NC	NC	NC
cg09182900	NC	NC	NC
cg09182902	NC	NC	NC
cg09182971	NC	NC	NC
cg09182986	NC	NC	NC
cg09182996	NC	NC	NC
cg09183072	NC	NC	NC
cg09183102	NC	NC	NC
cg09183138	NC	NC	NC
cg09183151	NC	NC	NC
cg09183181	NC	NC	NC
cg09183220	NC	NC	NC
cg09183232	LD	LD	NC
cg09183284	NC	NC	NC
cg09183316	NC	NC	NC
cg09183450	LD	LD	NC
cg09183598	NC	NC	NC
cg09183671	NC	NC	NC
cg09183742	NC	NC	NC
cg09183753	NC	NC	NC
cg09183781	NC	NC	NC
cg09183840	NC	NC	NC
cg09183941	NC	NC	NC
cg09184151	NC	NC	NC
cg09184192	NC	NC	NC
cg09184208	NC	NC	NC
cg09184263	NC	NC	NC
cg09184378	NC	NC	NC
cg09184385	NC	NC	NC
cg09184423	NC	NC	NC
cg09184429	NC	NC	NC
cg09184467	NC	NC	NC
cg09184477	NC	NC	NC
cg09184502	NC	NC	NC
cg09184675	NC	NC	NC
cg09184730	NC	NC	NC
cg09184742	NC	NC	NC
cg09184764	NC	NC	NC
cg09184832	NC	NC	NC
cg09184842	NC	NC	NC
cg09184866	NC	NC	NC
cg09184926	NC	NC	NC
cg09184940	VI	NC	NC
cg09184945	NC	NC	NC
cg09184979	NC	NC	NC
cg09184981	NC	NC	NC
cg09185147	NC	NC	NC
cg09185179	NC	NC	NC
cg09185231	NC	NC	NC
cg09185295	NC	NC	NC
cg09185338	NC	NC	NC
cg09185396	NC	NC	NC
cg09185399	NC	NC	NC
cg09185568	NC	NC	NC
cg09185587	NC	NC	NC
cg09185632	NC	NC	NC
cg09185640	NC	NC	NC
cg09185643	NC	NC	NC
cg09185650	NC	NC	NC
cg09185679	NC	NC	NC
cg09185697	NC	NC	NC
cg09185754	NC	NC	NC
cg09185773	NC	NC	NC
cg09185797	NC	NC	NC
cg09185809	NC	NC	NC
cg09185826	NC	NC	NC
cg09185829	NC	NC	NC
cg09185911	NC	NC	NC
cg09185939	NC	NC	NC
cg09185948	NC	NC	NC
cg09185998	NC	NC	NC
cg09186006	NC	NC	NC
cg09186019	NC	NC	NC
cg09186031	NC	NC	NC
cg09186051	NC	NC	NC
cg09186101	NC	NC	NC
cg09186143	NC	NC	NC
cg09186164	NC	NC	NC
cg09186183	NC	NC	NC
cg09186359	NC	NC	NC
cg09186408	NC	NC	NC
cg09186685	NC	NC	NC
cg09186689	NC	NC	NC
cg09186718	NC	NC	NC
cg09186818	LD	NC	NC
cg09186897	NC	NC	NC
cg09186973	NC	NC	NC
cg09186979	NC	NC	NC
cg09187004	NC	NC	NC
cg09187007	NC	NC	NC
cg09187087	NC	NC	NC
cg09187098	NC	NC	NC
cg09187107	NC	NC	NC
cg09187217	NC	NC	NC
cg09187228	NC	NC	NC
cg09187272	NC	NC	NC
cg09187338	NC	NC	NC
cg09187356	NC	NC	NC
cg09187381	NC	NC	NC
cg09187413	NC	NC	NC
cg09187486	NC	NC	NC
cg09187505	NC	NC	NC
cg09187557	NC	NC	NC
cg09187598	NC	NC	NC
cg09187632	NC	NC	NC
cg09187633	NC	NC	NC
cg09187695	NC	NC	NC
cg09187697	NC	NC	NC
cg09187740	NC	NC	NC
cg09187774	NC	NC	NC
cg09187933	NC	NC	NC
cg09187936	NC	NC	NC
cg09187944	NC	NC	NC
cg09188093	NC	NC	NC
cg09188096	NC	NC	NC
cg09188099	NC	NC	NC
cg09188151	NC	NC	NC
cg09188195	NC	NC	NC
cg09188231	NC	NC	NC
cg09188322	NC	NC	NC
cg09188405	NC	NC	NC
cg09188514	NC	NC	NC
cg09188623	NC	NC	NC
cg09188644	NC	NC	NC
cg09188674	NC	NC	NC
cg09188697	NC	NC	NC
cg09188745	NC	NC	NC
cg09188763	LD	LD	NC
cg09188797	NC	NC	NC
cg09188840	NC	NC	NC
cg09188845	NC	NC	NC
cg09188868	NC	NC	NC
cg09188978	NC	NC	NC
cg09188980	NC	NC	NC
cg09189004	NC	NC	NC
cg09189074	NC	NC	NC
cg09189118	NC	NC	NC
cg09189322	NC	NC	NC
cg09189336	NC	NC	NC
cg09189354	NC	NC	NC
cg09189355	NC	NC	NC
cg09189428	NC	NC	NC
cg09189497	NC	NC	NC
cg09189538	NC	NC	NC
cg09189544	NC	NC	NC
cg09189624	NC	NC	NC
cg09189752	NC	NC	NC
cg09189772	NC	NC	NC
cg09189776	NC	NC	NC
cg09189889	NC	NC	NC
cg09189890	NC	NC	NC
cg09189896	NC	NC	NC
cg09189974	NC	NC	NC
cg09189990	NC	NC	NC
cg09190038	NC	NC	NC
cg09190040	NC	NC	NC
cg09190051	LI	NC	NC
cg09190076	NC	NC	NC
cg09190106	NC	NC	NC
cg09190141	NC	NC	NC
cg09190210	NC	NC	NC
cg09190219	NC	NC	NC
cg09190280	NC	NC	NC
cg09190290	NC	NC	NC
cg09190325	NC	NC	NC
cg09190341	NC	NC	NC
cg09190408	NC	NC	NC
cg09190434	NC	NC	NC
cg09190470	NC	NC	NC
cg09190567	NC	NC	NC
cg09190606	NC	NC	NC
cg09190691	NC	NC	NC
cg09190723	NC	NC	NC
cg09190795	NC	NC	NC
cg09190807	NC	NC	NC
cg09190824	NC	NC	NC
cg09190859	NC	NC	NC
cg09190907	NC	NC	NC
cg09190937	NC	NC	NC
cg09191142	NC	NC	NC
cg09191149	NC	NC	NC
cg09191173	NC	NC	NC
cg09191204	NC	NC	NC
cg09191232	NC	NC	NC
cg09191327	NC	NC	NC
cg09191335	NC	NC	NC
cg09191448	LI	LI	LI
cg09191485	NC	NC	NC
cg09191490	NC	NC	NC
cg09191563	NC	NC	NC
cg09191594	NC	NC	NC
cg09191626	NC	NC	NC
cg09191659	NC	NC	NC
cg09191738	NC	NC	NC
cg09191750	NC	NC	NC
cg09191810	NC	NC	NC
cg09191822	NC	NC	NC
cg09191854	NC	NC	NC
cg09191863	NC	NC	NC
cg09191908	NC	NC	NC
cg09191958	NC	NC	NC
cg09192030	NC	NC	NC
cg09192109	NC	NC	NC
cg09192152	NC	NC	NC
cg09192159	NC	NC	NC
cg09192177	NC	NC	NC
cg09192186	NC	NC	NC
cg09192190	NC	NC	NC
cg09192258	NC	NC	NC
cg09192377	NC	NC	NC
cg09192410	NC	NC	NC
cg09192478	NC	NC	NC
cg09192542	NC	NC	NC
cg09192572	NC	NC	NC
cg09192645	NC	NC	NC
cg09192711	NC	NC	NC
cg09192732	NC	NC	NC
cg09192801	NC	NC	NC
cg09192841	NC	NC	NC
cg09192853	NC	NC	NC
cg09192862	NC	NC	NC
cg09192898	NC	NC	NC
cg09192927	NC	NC	NC
cg09192940	NC	NC	NC
cg09192942	NC	NC	NC
cg09192978	NC	NC	NC
cg09193016	NC	NC	NC
cg09193022	NC	NC	NC
cg09193037	NC	NC	NC
cg09193347	NC	NC	NC
cg09193417	NC	NC	NC
cg09193477	NC	NC	NC
cg09193479	NC	NC	NC
cg09193498	NC	NC	NC
cg09193611	NC	NC	NC
cg09193635	NC	NC	NC
cg09193667	NC	NC	NC
cg09193722	NC	NC	NC
cg09193896	NC	NC	NC
cg09193923	NC	NC	NC
cg09193981	NC	NC	NC
cg09194050	NC	NC	NC
cg09194141	NC	NC	NC
cg09194159	NC	NC	NC
cg09194322	NC	NC	NC
cg09194334	NC	NC	NC
cg09194364	NC	NC	NC
cg09194436	NC	NC	NC
cg09194449	NC	NC	NC
cg09194650	NC	NC	NC
cg09194657	NC	NC	NC
cg09194697	NC	NC	NC
cg09194711	NC	NC	NC
cg09194742	NC	NC	NC
cg09194747	NC	NC	NC
cg09194778	NC	NC	NC
cg09194810	NC	NC	NC
cg09194815	NC	NC	NC
cg09195081	NC	NC	NC
cg09195098	NC	NC	NC
cg09195148	NC	NC	NC
cg09195198	NC	NC	NC
cg09195234	NC	NC	NC
cg09195246	NC	NC	NC
cg09195271	NC	NC	NC
cg09195275	NC	NC	NC
cg09195306	NC	NC	NC
cg09195313	NC	NC	NC
cg09195319	NC	NC	NC
cg09195321	NC	NC	NC
cg09195373	NC	NC	NC
cg09195389	NC	NC	NC
cg09195408	NC	NC	NC
cg09195454	NC	NC	NC
cg09195492	NC	NC	NC
cg09195549	NC	NC	NC
cg09195550	NC	NC	NC
cg09195586	NC	NC	NC
cg09195593	NC	NC	NC
cg09195657	NC	NC	NC
cg09195723	NC	NC	NC
cg09195771	NC	NC	NC
cg09195780	NC	NC	NC
cg09195805	NC	NC	NC
cg09195868	NC	NC	NC
cg09195961	NC	NC	NC
cg09196059	NC	NC	NC
cg09196068	NC	NC	NC
cg09196146	NC	NC	NC
cg09196186	NC	NC	NC
cg09196257	NC	NC	NC
cg09196386	NC	NC	NC
cg09196449	NC	NC	NC
cg09196456	NC	NC	NC
cg09196527	NC	NC	NC
cg09196534	NC	NC	NC
cg09196572	NC	NC	NC
cg09196809	NC	NC	NC
cg09196863	LD	NC	NC
cg09196869	NC	NC	NC
cg09196883	NC	NC	NC
cg09196893	NC	NC	NC
cg09197074	NC	NC	NC
cg09197075	NC	NC	NC
cg09197279	NC	NC	NC
cg09197332	NC	NC	NC
cg09197432	LD	LD	LD
cg09197434	NC	NC	NC
cg09197672	NC	NC	NC
cg09197783	NC	NC	NC
cg09197799	NC	NC	NC
cg09197895	NC	NC	NC
cg09197920	NC	NC	NC
cg09197965	NC	NC	NC
cg09198031	NC	NC	NC
cg09198085	NC	NC	NC
cg09198138	NC	NC	NC
cg09198174	NC	NC	NC
cg09198200	LD	LD	LD
cg09198277	NC	NC	NC
cg09198360	NC	NC	NC
cg09198448	NC	NC	NC
cg09198462	NC	NC	NC
cg09198501	NC	NC	NC
cg09198517	NC	NC	NC
cg09198540	NC	NC	NC
cg09198549	NC	NC	NC
cg09198601	NC	NC	NC
cg09198618	LD	LD	NC
cg09198634	NC	NC	NC
cg09198694	NC	NC	NC
cg09198782	NC	NC	NC
cg09198786	NC	NC	NC
cg09198866	NC	NC	NC
cg09198931	NC	NC	NC
cg09199013	NC	NC	NC
cg09199014	NC	NC	NC
cg09199031	NC	NC	NC
cg09199043	NC	NC	NC
cg09199044	NC	NC	NC
cg09199118	NC	NC	NC
cg09199129	NC	NC	NC
cg09199330	NC	NC	NC
cg09199442	NC	NC	NC
cg09199486	NC	NC	NC
cg09199491	NC	NC	NC
cg09199562	NC	NC	NC
cg09199598	NC	NC	NC
cg09199609	NC	NC	NC
cg09199614	NC	NC	NC
cg09199698	LI	NC	NC
cg09199848	NC	NC	NC
cg09199853	NC	NC	NC
cg09199933	NC	NC	NC
cg09200014	NC	NC	NC
cg09200127	NC	NC	NC
cg09200186	NC	NC	NC
cg09200260	NC	NC	NC
cg09200263	NC	NC	NC
cg09200294	NC	NC	NC
cg09200304	NC	NC	NC
cg09200308	NC	NC	NC
cg09200437	NC	NC	NC
cg09200468	NC	NC	NC
cg09200497	NC	NC	NC
cg09200628	NC	NC	NC
cg09200637	NC	NC	NC
cg09200665	NC	NC	NC
cg09200668	NC	NC	NC
cg09200760	NC	NC	NC
cg09200774	NC	NC	NC
cg09200921	NC	NC	NC
cg09201001	NC	NC	NC
cg09201054	NC	NC	NC
cg09201130	NC	NC	NC
cg09201151	NC	NC	NC
cg09201221	NC	NC	NC
cg09201238	NC	NC	NC
cg09201327	NC	NC	NC
cg09201413	NC	NC	NC
cg09201469	NC	NC	NC
cg09201586	NC	NC	NC
cg09201712	NC	NC	NC
cg09201719	NC	NC	NC
cg09201737	NC	NC	NC
cg09201783	NL	NC	NC
cg09201799	NC	NC	NC
cg09201889	NC	NC	NC
cg09202224	NC	NC	NC
cg09202227	NC	NC	NC
cg09202319	NC	NC	NC
cg09202322	NC	NC	NC
cg09202479	NC	NC	NC
cg09202653	NC	NC	NC
cg09202659	NC	LD	NC
cg09202676	NC	NC	NC
cg09202696	NC	NC	NC
cg09202774	NC	NC	NC
cg09202800	NC	NC	NC
cg09202805	NC	NC	NC
cg09202847	NC	NC	NC
cg09202851	NC	NC	NC
cg09202905	NC	NC	NC
cg09202928	NC	NC	NC
cg09202971	NC	NC	NC
cg09202979	NC	NC	NC
cg09203029	NC	NC	NC
cg09203056	NC	NC	NC
cg09203057	NC	NC	NC
cg09203099	NC	NC	NC
cg09203114	NC	NC	NC
cg09203122	NC	NC	NC
cg09203199	NC	NC	NC
cg09203312	NL	NC	NC
cg09203328	NC	NC	NC
cg09203422	NC	NC	NC
cg09203484	NC	NC	NC
cg09203490	LD	LD	LD
cg09203537	NC	NC	NC
cg09203541	NC	NC	NC
cg09203597	NC	NC	NC
cg09203631	NC	NC	NC
cg09203648	NC	NC	NC
cg09203650	NC	NC	NC
cg09203716	NC	NC	NC
cg09203751	NC	NC	NC
cg09203802	NC	NC	NC
cg09203857	NC	NC	NC
cg09203880	NC	NC	NC
cg09203919	NC	NC	NC
cg09203951	NC	NC	NC
cg09203961	NC	NC	NC
cg09203966	NC	NC	NC
cg09204067	NC	NC	NC
cg09204108	NC	NC	NC
cg09204136	NC	NC	NC
cg09204145	NC	NC	NC
cg09204302	NC	NC	NC
cg09204403	NC	NC	NC
cg09204449	NC	NC	NC
cg09204484	NC	NC	NC
cg09204538	NC	NC	NC
cg09204600	NC	NC	NC
cg09204618	NC	NC	NC
cg09204626	NC	NC	NC
cg09204631	NC	NC	NC
cg09204638	NC	NC	NC
cg09204767	NC	NC	NC
cg09204851	NC	NC	NC
cg09204890	NC	NC	NC
cg09204942	LD	NC	NC
cg09204972	LD	LD	NC
cg09205019	NC	NC	NC
cg09205065	NC	NC	NC
cg09205083	NC	NC	NC
cg09205190	NC	NC	NC
cg09205217	NC	NC	NC
cg09205236	NC	NC	NC
cg09205293	NC	NC	NC
cg09205438	NC	NC	NC
cg09205497	NC	NC	NC
cg09205501	NC	NC	NC
cg09205538	NC	NC	NC
cg09205595	NC	NC	NC
cg09205611	NC	NC	NC
cg09205663	NC	NC	NC
cg09205687	NC	LD	NC
cg09205751	NC	NC	NC
cg09205801	NC	NC	NC
cg09205920	NC	NC	NC
cg09206169	NC	NC	NC
cg09206211	NC	NC	NC
cg09206224	LD	NC	NC
cg09206268	NC	NC	NC
cg09206294	NC	NC	NC
cg09206487	NC	NC	NC
cg09206645	NC	NC	NC
cg09206665	NC	NC	NC
cg09206691	NC	NC	NC
cg09206774	NC	NC	NC
cg09206806	NC	NC	NC
cg09206917	VI	VI	VI
cg09207034	NC	NC	NC
cg09207053	NC	NC	NC
cg09207068	NC	NC	NC
cg09207114	NC	NC	NC
cg09207230	NC	NC	NC
cg09207292	NC	NC	NC
cg09207310	NC	NC	NC
cg09207372	NC	NC	NC
cg09207400	NC	NC	NC
cg09207423	NC	NC	NC
cg09207457	NC	NC	NC
cg09207494	NC	NC	NC
cg09207578	NC	NC	NC
cg09207591	NC	NC	NC
cg09207601	NC	NC	NC
cg09207613	NC	NC	NC
cg09207674	NC	NC	NC
cg09207718	NC	NC	NC
cg09207745	NC	NC	NC
cg09207762	NC	NC	NC
cg09207765	NC	NC	NC
cg09207849	NC	NC	NC
cg09208012	NC	NC	NC
cg09208041	NC	NC	NC
cg09208101	NC	NC	NC
cg09208173	NC	NC	NC
cg09208203	NC	NC	NC
cg09208213	NC	NC	NC
cg09208302	NL	NC	NC
cg09208328	NC	NC	NC
cg09208362	NC	NC	NC
cg09208432	NC	NC	NC
cg09208540	NC	NC	NC
cg09208557	NC	NC	NC
cg09208576	NC	NC	NC
cg09208611	LI	LI	NC
cg09208615	NC	NC	NC
cg09208711	NC	NC	NC
cg09208864	NC	NC	NC
cg09208919	NC	NC	NC
cg09208929	NC	NC	NC
cg09209000	NC	NC	NC
cg09209096	NC	NC	NC
cg09209109	NC	NC	NC
cg09209250	NC	NC	NC
cg09209257	NC	NC	NC
cg09209347	NC	NC	NC
cg09209380	NC	NC	NC
cg09209398	NC	NC	NC
cg09209510	LI	LI	NC
cg09209543	NC	NC	NC
cg09209606	NC	NC	NC
cg09209669	NC	NC	NC
cg09209683	NC	NC	NC
cg09209787	NC	NC	NC
cg09209803	NC	NC	NC
cg09209931	NC	NC	NC
cg09209963	NC	NC	NC
cg09210026	NC	NC	NC
cg09210079	NC	NC	NC
cg09210135	NC	NC	NC
cg09210215	NC	NC	NC
cg09210278	NC	NC	NC
cg09210286	NC	NC	NC
cg09210315	NC	NC	NC
cg09210331	NC	NC	NC
cg09210336	NC	NC	NC
cg09210514	NC	NC	NC
cg09210519	NC	NC	NC
cg09210529	NC	NC	NC
cg09210603	NC	NC	NC
cg09210666	NC	NC	NC
cg09210680	NC	NC	NC
cg09210964	NC	NC	NC
cg09211165	NC	NC	NC
cg09211194	NC	NC	NC
cg09211256	NC	NC	NC
cg09211336	NC	NC	NC
cg09211372	NC	NC	NC
cg09211399	NC	NC	NC
cg09211411	NC	NC	NC
cg09211429	NC	NC	NC
cg09211472	NC	NC	NC
cg09211494	NC	NC	NC
cg09211521	NC	NC	NC
cg09211564	NC	NC	NC
cg09211630	NC	NC	NC
cg09211701	NC	NC	NC
cg09211704	NC	NC	NC
cg09211706	NC	NC	NC
cg09211763	NC	NC	NC
cg09211850	NC	NC	NC
cg09211873	NC	NC	NC
cg09211893	NC	NC	NC
cg09211938	NC	NC	NC
cg09211952	NC	NC	NC
cg09212000	NC	NC	NC
cg09212014	NC	NC	NC
cg09212052	NC	NC	NC
cg09212058	NC	NC	NC
cg09212118	LD	LD	NC
cg09212210	NC	NC	NC
cg09212366	NC	NC	NC
cg09212369	NC	NC	NC
cg09212372	NC	NC	NC
cg09212398	NC	NC	NC
cg09212407	NC	NC	NC
cg09212462	NC	NC	NC
cg09212465	NC	NC	NC
cg09212468	NC	NC	NC
cg09212489	NC	NC	NC
cg09212570	NC	NC	NC
cg09212597	NC	NC	NC
cg09212610	NC	NC	NC
cg09212743	NC	NC	NC
cg09212753	NC	NC	NC
cg09212803	NC	NC	NC
cg09213106	NC	NC	NC
cg09213124	NC	NC	NC
cg09213157	NC	NC	NC
cg09213165	NC	NC	NC
cg09213175	NC	NC	NC
cg09213184	NC	NC	NC
cg09213347	NC	NC	NC
cg09213378	NC	NC	NC
cg09213403	NC	NC	NC
cg09213451	NC	NC	NC
cg09213452	LD	LD	NC
cg09213533	NC	NC	NC
cg09213536	NC	NC	NC
cg09213574	LD	NC	NC
cg09213696	NC	NC	NC
cg09213759	NC	NC	NC
cg09213888	NC	NC	NC
cg09213922	NC	NC	NC
cg09213929	NL	NC	NC
cg09213964	NC	NC	NC
cg09213975	NC	NC	NC
cg09214089	NC	NC	NC
cg09214145	NC	NC	NC
cg09214229	NC	NC	NC
cg09214240	NC	NC	NC
cg09214243	NC	NC	NC
cg09214254	NC	NC	NC
cg09214323	NC	NC	NC
cg09214412	NC	NC	NC
cg09214456	NC	NC	NC
cg09214535	NC	NC	NC
cg09214591	NC	NC	NC
cg09214668	NC	NC	NC
cg09214699	NC	NC	NC
cg09214777	LD	NC	NC
cg09214881	NC	NC	NC
cg09214920	NC	NC	NC
cg09214953	NC	NC	NC
cg09214983	NC	NC	NC
cg09214993	NC	NC	NC
cg09215006	NC	NC	NC
cg09215152	NC	NC	NC
cg09215260	NC	NC	NC
cg09215279	NC	NC	NC
cg09215287	NC	NC	NC
cg09215316	NC	NC	NC
cg09215353	NC	NC	NC
cg09215510	NC	NC	NC
cg09215551	NC	NC	NC
cg09215553	NC	NC	NC
cg09215560	NC	NC	NC
cg09215582	NC	NC	NC
cg09215588	NC	NC	NC
cg09215655	NC	NC	NC
cg09215664	NC	NC	NC
cg09215698	NC	NC	NC
cg09215727	NC	NC	NC
cg09215928	NC	NC	NC
cg09215936	NC	NC	NC
cg09215952	NC	NC	NC
cg09215989	NC	NC	NC
cg09216001	NC	NC	NC
cg09216008	NC	NC	NC
cg09216081	NC	NC	NC
cg09216143	NC	NC	NC
cg09216216	NC	NC	NC
cg09216320	NC	NC	NC
cg09216375	NC	NC	NC
cg09216381	NC	NC	NC
cg09216442	NC	NC	NC
cg09216620	NC	NC	NC
cg09216650	NC	NC	NC
cg09216666	NC	NC	NC
cg09216784	NC	NC	NC
cg09216797	NC	NC	NC
cg09217079	NC	NC	NC
cg09217157	LD	NC	NC
cg09217258	NC	NC	NC
cg09217327	NC	NC	NC
cg09217334	NC	NC	NC
cg09217372	NC	NC	NC
cg09217522	NC	NC	NC
cg09217581	NC	NC	NC
cg09217599	NC	NC	NC
cg09217609	NC	NC	NC
cg09217644	NC	NC	NC
cg09217748	NC	NC	NC
cg09217797	NC	NC	NC
cg09217846	NC	NC	NC
cg09217878	NC	NC	NC
cg09217897	NC	NC	NC
cg09217905	NC	NC	NC
cg09217922	NC	NC	NC
cg09217923	NC	NC	NC
cg09218130	NC	NC	NC
cg09218146	NC	NC	NC
cg09218240	NC	NC	NC
cg09218242	NC	NC	NC
cg09218250	NC	NC	NC
cg09218258	NC	NC	NC
cg09218334	NC	NC	NC
cg09218348	NC	NC	NC
cg09218354	NC	NC	NC
cg09218398	NC	NC	NC
cg09218480	NC	NC	NC
cg09218510	NC	NC	NC
cg09218524	NC	NC	NC
cg09218531	NC	NC	NC
cg09218557	NC	NC	NC
cg09218640	NC	NC	NC
cg09218642	NC	NC	NC
cg09218727	NC	NC	NC
cg09218789	NC	NC	NC
cg09218848	NC	NC	NC
cg09218957	NC	NC	NC
cg09218961	NC	NC	NC
cg09219005	NC	NC	NC
cg09219011	LD	LD	NC
cg09219013	NC	NC	NC
cg09219019	NC	NC	NC
cg09219038	NC	NC	NC
cg09219093	NC	NC	NC
cg09219142	NC	NC	NC
cg09219171	NC	NC	NC
cg09219177	NC	NC	NC
cg09219196	NC	NC	NC
cg09219302	NC	NC	NC
cg09219364	NC	NC	NC
cg09219368	NC	NC	NC
cg09219402	NC	NC	NC
cg09219421	NC	NC	NC
cg09219451	NL	NC	NC
cg09219499	NC	NC	NC
cg09219542	NC	NC	NC
cg09219710	NC	NC	NC
cg09219721	NC	NC	NC
cg09219734	NC	NC	NC
cg09219813	NC	NC	NC
cg09219877	NC	NC	NC
cg09219935	NC	NC	NC
cg09220027	NC	NC	NC
cg09220050	NC	NC	NC
cg09220061	NC	NC	NC
cg09220088	NC	NC	NC
cg09220115	NC	NC	NC
cg09220123	NC	NC	NC
cg09220167	NC	NC	NC
cg09220216	NC	NC	NC
cg09220235	NC	NC	NC
cg09220326	NC	NC	NC
cg09220361	NC	NC	NC
cg09220393	NC	NC	NC
cg09220440	NC	NC	NC
cg09220593	NC	NC	NC
cg09220756	NC	NC	NC
cg09220783	NC	NC	NC
cg09220832	NC	NC	NC
cg09220838	NC	NC	NC
cg09220891	NC	NC	NC
cg09221015	NC	NC	NC
cg09221037	NC	NC	NC
cg09221159	NC	NC	NC
cg09221267	NC	NC	NC
cg09221269	NC	NC	NC
cg09221297	LD	LD	LD
cg09221314	NC	NC	NC
cg09221363	NC	NC	NC
cg09221413	NC	NC	NC
cg09221478	NC	NC	NC
cg09221482	NC	NC	NC
cg09221485	NC	NC	NC
cg09221491	NC	NC	NC
cg09221582	NC	NC	NC
cg09221598	NC	NC	NC
cg09221616	NC	NC	NC
cg09221639	NC	NC	NC
cg09221667	NC	NC	NC
cg09221709	NC	NC	NC
cg09221823	NC	NC	NC
cg09221867	LI	LI	NC
cg09221888	NC	NC	NC
cg09221932	NC	NC	NC
cg09221935	NC	NC	NC
cg09221950	NC	NC	NC
cg09221951	NC	NC	NC
cg09221994	NC	NC	NC
cg09222023	NC	NC	NC
cg09222033	NC	NC	NC
cg09222115	NC	NC	NC
cg09222123	NC	NC	NC
cg09222192	NC	NC	NC
cg09222259	NC	NC	NC
cg09222269	NC	NC	NC
cg09222287	NC	NC	NC
cg09222327	NC	NC	NC
cg09222367	NC	NC	NC
cg09222398	LD	NC	NC
cg09222422	NC	NC	NC
cg09222507	NC	NC	NC
cg09222577	NC	NC	NC
cg09222579	NC	NC	NC
cg09222674	NC	NC	NC
cg09222732	NC	NC	NC
cg09222749	NC	NC	NC
cg09222791	NC	NC	NC
cg09222811	NC	NC	NC
cg09222884	NC	NC	NC
cg09222890	LD	LD	NC
cg09222982	LD	NC	NC
cg09223014	NC	NC	NC
cg09223071	NC	NC	NC
cg09223097	NC	NC	NC
cg09223202	NC	NC	NC
cg09223212	NC	NC	NC
cg09223263	NC	NC	NC
cg09223396	NC	NC	NC
cg09223439	NC	NC	NC
cg09223443	NC	NC	NC
cg09223455	NC	NC	NC
cg09223459	NC	NC	NC
cg09223475	NL	NL	LD
cg09223485	NC	NC	NC
cg09223489	NC	NC	NC
cg09223516	NC	NC	NC
cg09223559	NC	NC	NC
cg09223637	NC	NC	NC
cg09223687	NC	NC	NC
cg09223698	NC	NC	NC
cg09223705	NC	NC	NC
cg09223719	NC	NC	NC
cg09223736	NC	NC	NC
cg09223773	NC	NC	NC
cg09223850	NC	NC	NC
cg09223851	NC	NC	NC
cg09223928	NC	NC	NC
cg09223940	NC	NC	NC
cg09224029	NC	NC	NC
cg09224049	NC	NC	NC
cg09224134	NC	NC	NC
cg09224188	NC	NC	NC
cg09224303	NC	NC	NC
cg09224379	NC	NC	NC
cg09224393	NC	NC	NC
cg09224434	NC	NC	NC
cg09224452	NL	NC	NC
cg09224500	LD	LD	LD
cg09224523	NC	NC	NC
cg09224529	NC	NC	NC
cg09224534	NC	NC	NC
cg09224569	NC	NC	NC
cg09224619	NC	NC	NC
cg09224689	NC	NC	NC
cg09224696	NC	NC	NC
cg09224753	NC	NC	NC
cg09224765	NC	NC	NC
cg09224817	NC	NC	NC
cg09224821	NC	NC	NC
cg09224845	NC	NC	NC
cg09224904	NC	NC	NC
cg09224958	NC	NC	NC
cg09225051	NC	NC	NC
cg09225052	NC	NC	NC
cg09225056	NC	NC	NC
cg09225071	NC	NC	NC
cg09225139	NC	NC	NC
cg09225230	NC	NC	NC
cg09225237	NC	NC	NC
cg09225287	NC	NC	NC
cg09225295	NC	NC	NC
cg09225308	NC	NC	NC
cg09225321	NC	NC	NC
cg09225324	NC	NC	NC
cg09225373	NC	NC	NC
cg09225388	NC	NC	NC
cg09225424	NC	NC	NC
cg09225449	NC	NC	NC
cg09225462	NC	NC	NC
cg09225484	NC	NC	NC
cg09225489	NC	NC	NC
cg09225503	NC	NC	NC
cg09225537	NC	NC	NC
cg09225560	NC	NC	NC
cg09225658	NC	NC	NC
cg09225691	NC	NC	NC
cg09225701	NC	NC	NC
cg09225792	NC	NC	NC
cg09225840	NC	NC	NC
cg09225861	NC	NC	NC
cg09225922	NC	NC	NC
cg09225946	NC	NC	NC
cg09225948	NC	NC	NC
cg09226031	NC	NC	NC
cg09226044	NC	NC	NC
cg09226087	NC	NC	NC
cg09226112	NC	NC	NC
cg09226159	NC	NC	NC
cg09226173	NC	NC	NC
cg09226185	NC	NC	NC
cg09226237	NC	NC	NC
cg09226262	NC	LI	NC
cg09226319	NC	NC	NC
cg09226388	NC	NC	NC
cg09226421	NC	NC	NC
cg09226461	NC	NC	NC
cg09226508	NC	NC	NC
cg09226532	NC	NC	NC
cg09226556	NC	NC	NC
cg09226596	NC	NC	NC
cg09226668	NC	NC	NC
cg09226684	NC	NC	NC
cg09226692	NC	NC	NC
cg09226756	NC	NC	NC
cg09226801	NC	NC	NC
cg09226822	NC	NC	NC
cg09226863	NC	NC	NC
cg09226888	NC	NC	NC
cg09226904	NC	NC	NC
cg09226986	NC	NC	NC
cg09227073	NC	NC	NC
cg09227086	NC	NC	NC
cg09227119	NC	NC	NC
cg09227136	NC	NC	NC
cg09227138	NC	NC	NC
cg09227144	NC	NC	NC
cg09227150	NC	NC	NC
cg09227277	NC	NC	NC
cg09227295	NC	NC	NC
cg09227337	NC	NC	NC
cg09227466	NC	NC	NC
cg09227514	NC	NC	NC
cg09227533	NC	NC	NC
cg09227556	NC	NC	NC
cg09227563	NC	NC	NC
cg09227575	NC	NC	NC
cg09227621	NC	NC	NC
cg09227636	NC	NC	NC
cg09227765	NC	NC	NC
cg09227800	NC	NC	NC
cg09227879	NC	NC	NC
cg09227882	NC	NC	NC
cg09227887	LD	NC	LD
cg09227954	NC	NC	NC
cg09228048	NC	NC	NC
cg09228148	NC	NC	NC
cg09228327	NC	NC	NC
cg09228365	NC	NC	NC
cg09228401	NC	NC	NC
cg09228402	NC	NC	NC
cg09228423	NC	NC	NC
cg09228454	NC	NC	NC
cg09228562	NC	NC	NC
cg09228646	NC	NC	NC
cg09228785	NC	NC	NC
cg09228831	NC	NC	NC
cg09228878	NC	NC	NC
cg09228949	NC	NC	NC
cg09228961	NC	NC	NC
cg09228988	NC	NC	NC
cg09229018	NC	NC	NC
cg09229044	NC	NC	NC
cg09229061	NC	NC	NC
cg09229169	NC	NC	NC
cg09229181	NC	NC	NC
cg09229231	NC	NC	NC
cg09229246	NC	NC	NC
cg09229250	NC	NC	NC
cg09229392	NC	NC	NC
cg09229423	NC	NC	NC
cg09229466	NC	NC	NC
cg09229469	NC	NC	NC
cg09229487	NC	NC	NC
cg09229492	NL	NC	NC
cg09229493	NC	NC	NC
cg09229651	NC	NC	NC
cg09229668	NC	NC	NC
cg09229683	NC	NC	NC
cg09229850	NC	NC	NC
cg09229893	NC	NC	NC
cg09229912	NC	NC	NC
cg09229918	LI	NC	NC
cg09229947	NC	NC	NC
cg09229955	NC	NC	NC
cg09230014	NC	NC	NC
cg09230089	LI	LI	NC
cg09230154	NC	NC	NC
cg09230193	NC	NC	NC
cg09230221	NC	NC	NC
cg09230250	NC	NC	NC
cg09230290	NC	NC	NC
cg09230350	NC	NC	NC
cg09230390	NC	NC	NC
cg09230442	NC	NC	NC
cg09230467	NC	NC	NC
cg09230507	NC	NC	NC
cg09230518	NC	NC	NC
cg09230646	NC	NC	NC
cg09230661	NC	NC	NC
cg09230667	NC	NC	NC
cg09230679	NC	NC	NC
cg09230711	NC	NC	NC
cg09230732	NC	NC	NC
cg09230756	NC	NC	NC
cg09230791	NC	NC	NC
cg09230812	NC	NC	NC
cg09230903	NC	NC	NC
cg09230905	NC	NC	NC
cg09230938	NC	NC	NC
cg09230996	NC	NC	NC
cg09231084	NC	NC	NC
cg09231120	NC	NC	NC
cg09231170	NC	NC	NC
cg09231295	NC	NC	NC
cg09231376	NC	NC	NC
cg09231412	NC	NC	NC
cg09231418	NC	NC	NC
cg09231514	NC	NC	NC
cg09231518	NC	NC	NC
cg09231529	NC	NC	NC
cg09231536	NC	NC	NC
cg09231580	NC	NC	NC
cg09231675	NC	NC	NC
cg09231725	NC	NC	NC
cg09231741	NC	NC	NC
cg09231755	NC	NC	NC
cg09231832	NC	NC	NC
cg09231992	NC	NC	NC
cg09232037	NC	NC	NC
cg09232055	NC	NC	NC
cg09232068	NC	NC	NC
cg09232069	NC	NC	NC
cg09232103	NC	NC	NC
cg09232223	NC	NC	NC
cg09232289	NC	NC	NC
cg09232346	NC	NC	NC
cg09232358	NC	NC	NC
cg09232430	NC	NC	NC
cg09232440	NC	NC	NC
cg09232478	NC	NC	NC
cg09232555	NC	NC	NC
cg09232596	NC	NC	NC
cg09232656	NC	NC	NC
cg09232727	NC	NC	NC
cg09232803	NC	NC	NC
cg09232805	NC	NC	NC
cg09232813	NC	NC	NC
cg09232918	NC	NC	NC
cg09232924	NC	NC	NC
cg09232937	LI	LI	LI
cg09232958	NC	NC	NC
cg09233013	NC	NC	NC
cg09233112	NC	NC	NC
cg09233156	NC	NC	NC
cg09233161	NC	NC	NC
cg09233191	NC	NC	NC
cg09233204	NC	NC	NC
cg09233315	NC	NC	NC
cg09233377	NC	NC	NC
cg09233379	NC	NC	NC
cg09233429	NC	NC	NC
cg09233467	NC	NC	NC
cg09233479	NC	NC	NC
cg09233499	NC	NC	NC
cg09233641	NC	NC	NC
cg09233651	LI	LI	NC
cg09233658	NC	NC	NC
cg09233730	NC	NC	NC
cg09233782	NC	NC	NC
cg09233791	NC	NC	NC
cg09233860	NC	NC	NC
cg09233941	NC	NC	NC
cg09233980	NC	NC	NC
cg09234025	NC	NC	NC
cg09234053	NC	NC	NC
cg09234161	NC	NC	NC
cg09234164	NC	NC	NC
cg09234252	NC	NC	NC
cg09234297	NC	NC	NC
cg09234326	NC	NC	NC
cg09234336	NC	NC	NC
cg09234378	NC	NC	NC
cg09234397	NC	NC	NC
cg09234454	NC	NC	NC
cg09234474	NC	NC	NC
cg09234518	NC	NC	NC
cg09234567	NC	NC	NC
cg09234599	NC	NC	NC
cg09234616	NC	NC	NC
cg09234622	NC	NC	NC
cg09234630	NC	NC	NC
cg09234670	NC	NC	NC
cg09234672	LI	LI	NC
cg09234698	NL	NC	NC
cg09234764	NC	NC	NC
cg09234870	NC	NC	NC
cg09234872	NC	NC	NC
cg09234966	NC	NC	NC
cg09234995	NC	NC	NC
cg09235031	NC	NC	NC
cg09235138	NC	NC	NC
cg09235185	NC	NC	NC
cg09235217	NC	NC	NC
cg09235303	NC	NC	NC
cg09235308	NC	NC	NC
cg09235357	NC	NC	NC
cg09235426	NC	NC	NC
cg09235438	NC	NC	NC
cg09235439	NC	NC	NC
cg09235452	NC	NC	NC
cg09235535	NC	NC	NC
cg09235562	NC	NC	NC
cg09235583	NC	NC	NC
cg09235599	NC	NC	NC
cg09235654	NC	NC	NC
cg09235702	NC	NC	NC
cg09235719	NC	NC	NC
cg09235770	NC	NC	NC
cg09235788	NC	NC	NC
cg09235837	NC	NC	NC
cg09235936	NC	NC	NC
cg09236098	NC	NC	NC
cg09236111	NC	NC	NC
cg09236130	NC	NC	NC
cg09236152	NC	NC	NC
cg09236158	NC	NC	NC
cg09236163	NC	NC	NC
cg09236174	NC	NC	NC
cg09236176	NC	NC	NC
cg09236212	NC	NC	NC
cg09236283	NC	NC	NC
cg09236299	NC	NC	NC
cg09236434	NC	NC	NC
cg09236509	NC	NC	NC
cg09236581	NC	NC	NC
cg09236658	NC	NC	NC
cg09236748	NC	NC	NC
cg09236762	NC	NC	NC
cg09236765	LD	LD	NC
cg09236780	NC	NC	NC
cg09236787	NC	NC	NC
cg09236819	NC	NC	NC
cg09236831	NC	NC	NC
cg09236833	NC	NC	NC
cg09236903	NC	NC	NC
cg09236951	NC	NC	NC
cg09237070	NC	NC	NC
cg09237133	NC	NC	NC
cg09237247	NC	NC	NC
cg09237302	NC	NC	NC
cg09237454	NC	NC	NC
cg09237515	NC	NC	NC
cg09237521	NC	NC	NC
cg09237843	NC	NC	NC
cg09237846	NC	NC	NC
cg09237859	NC	NC	NC
cg09237899	NC	NC	NC
cg09237989	NC	NC	NC
cg09238000	NC	NC	NC
cg09238106	NC	NC	NC
cg09238162	NC	NC	NC
cg09238180	NC	NC	NC
cg09238196	NC	NC	NC
cg09238235	NC	NC	NC
cg09238312	NC	NC	NC
cg09238313	NC	NC	NC
cg09238332	NC	NC	NC
cg09238401	NC	NC	NC
cg09238470	NC	NC	NC
cg09238483	NC	NC	NC
cg09238516	NC	NC	NC
cg09238598	NC	NC	NC
cg09238726	NC	NC	NC
cg09238756	NC	NC	NC
cg09238801	NC	NC	NC
cg09238886	NC	NC	NC
cg09238899	NC	NC	NC
cg09238953	NC	NC	NC
cg09238957	NC	NC	NC
cg09238969	NC	NC	NC
cg09238992	NC	NC	NC
cg09238999	NL	NC	NC
cg09239064	NC	NC	NC
cg09239099	NC	NC	NC
cg09239106	NC	NC	NC
cg09239144	NC	NC	NC
cg09239222	NC	NC	NC
cg09239439	NC	NC	NC
cg09239524	NC	NC	NC
cg09239543	NC	NC	NC
cg09239547	NC	NC	NC
cg09239582	NC	NC	NC
cg09239591	NC	NC	NC
cg09239640	NC	NC	NC
cg09239667	NC	NC	NC
cg09239716	NC	NC	NC
cg09239744	NC	NC	NC
cg09239756	NC	NC	NC
cg09239782	NC	NC	NC
cg09240045	NC	NC	NC
cg09240047	NC	NC	NC
cg09240095	NC	NC	NC
cg09240119	NC	NC	NC
cg09240158	NC	NC	NC
cg09240210	NC	NC	NC
cg09240238	NL	NL	NL
cg09240286	NC	NC	NC
cg09240436	NC	NC	NC
cg09240474	NC	NC	NC
cg09240515	NC	NC	NC
cg09240639	NC	NC	NC
cg09240678	NC	NC	NC
cg09240683	NC	NC	NC
cg09240693	NC	NC	NC
cg09240747	NC	NC	NC
cg09240763	NC	NC	NC
cg09240965	NC	NC	NC
cg09241054	NC	NC	NC
cg09241117	NC	NC	NC
cg09241174	NC	NC	NC
cg09241206	NC	NC	NC
cg09241243	NC	NC	NC
cg09241249	NC	NC	NC
cg09241267	NC	NC	NC
cg09241284	NC	NC	NC
cg09241332	LI	LI	NC
cg09241368	NC	NC	NC
cg09241427	NC	NC	NC
cg09241455	NC	NC	NC
cg09241500	NC	NC	NC
cg09241586	NC	NC	NC
cg09241638	NC	NC	NC
cg09241639	NC	NC	NC
cg09241703	NC	NC	NC
cg09241708	NC	NC	NC
cg09241763	NC	NC	NC
cg09241841	NC	NC	NC
cg09241885	NC	NC	NC
cg09241928	NC	NC	NC
cg09241929	NC	NC	NC
cg09242008	NC	NC	NC
cg09242158	NC	NC	NC
cg09242164	NC	NC	NC
cg09242181	NC	NC	NC
cg09242192	NC	NC	NC
cg09242293	NC	NC	NC
cg09242311	NC	NC	NC
cg09242343	NC	NC	NC
cg09242434	NC	NC	NC
cg09242530	NC	NC	NC
cg09242578	NC	NC	NC
cg09242588	NC	NC	NC
cg09242610	NC	NC	NC
cg09242755	NC	NC	NC
cg09242772	NC	NC	NC
cg09242846	NC	NC	NC
cg09242880	NC	NC	NC
cg09243021	NC	NC	NC
cg09243037	NC	NC	NC
cg09243104	NC	NC	NC
cg09243106	NC	NC	NC
cg09243107	NC	NC	NC
cg09243122	NC	NC	NC
cg09243281	NC	NC	NC
cg09243328	NC	NC	NC
cg09243332	NC	NC	NC
cg09243400	NC	NC	NC
cg09243445	NC	NC	NC
cg09243533	NC	NC	NC
cg09243648	NC	NC	NC
cg09243716	NC	NC	NC
cg09243735	NC	NC	NC
cg09243759	NC	NC	NC
cg09243774	NC	NC	NC
cg09243811	NC	NC	NC
cg09243852	NC	NC	NC
cg09243921	NC	NC	NC
cg09243991	NC	NC	NC
cg09244071	NC	NC	NC
cg09244100	NC	NC	NC
cg09244104	NC	NC	NC
cg09244174	NC	NC	NC
cg09244297	NC	NC	NC
cg09244305	NC	NC	NC
cg09244312	NC	NC	NC
cg09244338	NC	NC	NC
cg09244436	NC	NC	NC
cg09244462	NC	NC	NC
cg09244477	NC	NC	NC
cg09244607	NL	LD	NC
cg09244635	NC	NC	NC
cg09244660	NC	NC	NC
cg09244705	NC	NC	NC
cg09244707	NC	NC	NC
cg09244748	NC	NC	NC
cg09244754	NC	NC	NC
cg09244772	NC	NC	NC
cg09244872	NC	NC	NC
cg09244902	LD	NC	NC
cg09244983	NC	NC	NC
cg09245003	NC	NC	NC
cg09245073	LD	LD	NC
cg09245115	NC	NC	NC
cg09245122	NC	NC	NC
cg09245128	NC	NC	NC
cg09245192	NC	NC	NC
cg09245302	NC	NC	NC
cg09245312	NC	LD	NC
cg09245319	NC	NC	NC
cg09245378	NC	NC	NC
cg09245419	NC	NC	NC
cg09245517	NC	NC	NC
cg09245582	NC	NC	NC
cg09245584	NC	NC	NC
cg09245652	NC	NC	NC
cg09245683	NC	NC	NC
cg09245698	NL	NC	NC
cg09245872	NL	NC	NC
cg09245899	NC	NC	NC
cg09245939	NC	NC	NC
cg09245944	NC	NC	NC
cg09245952	NC	NC	NC
cg09245988	NC	NC	NC
cg09246016	NC	NC	NC
cg09246043	NC	NC	NC
cg09246203	LD	NC	NC
cg09246253	NC	NC	NC
cg09246302	NC	NC	NC
cg09246306	NC	NC	NC
cg09246347	NC	NC	NC
cg09246479	NC	NC	NC
cg09246482	NC	NC	NC
cg09246520	NC	NC	NC
cg09246637	NC	NC	NC
cg09246749	NC	NC	NC
cg09246800	NC	NC	NC
cg09246878	NC	NC	NC
cg09246901	NC	NC	NC
cg09246924	NC	NC	NC
cg09246948	NC	NC	NC
cg09246966	NC	NC	NC
cg09247020	NC	NC	NC
cg09247060	LI	LI	LI
cg09247061	NC	NC	NC
cg09247125	NC	NC	NC
cg09247170	NC	NC	NC
cg09247175	NC	NC	NC
cg09247193	NC	NC	NC
cg09247235	NC	NC	NC
cg09247255	NC	NC	NC
cg09247259	NC	NC	NC
cg09247319	NC	NC	NC
cg09247327	NC	NC	NC
cg09247346	NC	NC	NC
cg09247358	NC	NC	NC
cg09247360	NC	NC	NC
cg09247392	NC	NC	NC
cg09247459	NC	NC	NC
cg09247486	NC	NC	NC
cg09247506	NC	NC	NC
cg09247619	NC	NC	NC
cg09247623	LD	LD	NC
cg09247679	NC	NC	NC
cg09247692	NC	NC	NC
cg09247695	NC	NC	NC
cg09247696	NC	NC	NC
cg09247736	NC	NC	NC
cg09247779	NC	NC	NC
cg09247796	NC	NC	NC
cg09247880	NC	NC	NC
cg09247929	NC	NC	NC
cg09247944	NC	NC	NC
cg09247945	NC	NC	NC
cg09247949	NC	NC	NC
cg09247963	NC	NC	NC
cg09248007	NC	NC	NC
cg09248009	NC	NC	NC
cg09248019	NL	NC	NC
cg09248044	NC	NC	NC
cg09248054	NC	NC	NC
cg09248148	NC	NC	NC
cg09248197	VI	VI	VI
cg09248266	NC	NC	NC
cg09248282	NC	NC	NC
cg09248284	NC	NC	NC
cg09248345	NC	NC	NC
cg09248399	NC	NC	NC
cg09248429	NC	NC	NC
cg09248482	NC	NC	NC
cg09248506	NC	NC	NC
cg09248636	NC	NC	NC
cg09248655	NC	NC	NC
cg09248660	LD	LD	LD
cg09248714	NC	NC	NC
cg09248722	NC	NC	NC
cg09248766	NC	NC	NC
cg09248826	NC	NC	NC
cg09248887	NC	NC	NC
cg09248896	NC	NC	NC
cg09248934	NC	NC	NC
cg09248944	NC	NC	NC
cg09249028	NC	NC	NC
cg09249036	NC	NC	NC
cg09249101	LD	LD	NC
cg09249112	NC	NC	NC
cg09249114	NC	NC	NC
cg09249152	NC	NC	NC
cg09249159	NC	NC	NC
cg09249208	NC	NC	NC
cg09249404	NL	NC	NC
cg09249446	NC	NC	NC
cg09249486	NC	NC	NC
cg09249494	NC	NC	NC
cg09249506	NC	NC	NC
cg09249620	NC	NC	NC
cg09249657	NC	NC	NC
cg09249675	NC	NC	NC
cg09249755	NC	NC	NC
cg09249793	NC	NC	NC
cg09249803	NC	NC	NC
cg09249837	NC	NC	NC
cg09249877	NC	NC	NC
cg09249970	NC	NC	NC
cg09249998	NC	NC	NC
cg09250072	NC	NC	NC
cg09250087	NC	NC	NC
cg09250146	NC	NC	NC
cg09250149	NC	NC	NC
cg09250304	NC	NC	NC
cg09250365	NC	NC	NC
cg09250367	NC	NC	NC
cg09250423	NC	NC	NC
cg09250458	NC	NC	NC
cg09250473	NC	NC	NC
cg09250581	NC	NC	NC
cg09250607	NC	NC	NC
cg09250693	NC	NC	NC
cg09250741	NC	NC	NC
cg09250749	NC	NC	NC
cg09250933	NC	NC	NC
cg09250938	NC	NC	NC
cg09250965	NC	NC	NC
cg09250976	NC	NC	NC
cg09250994	NC	NC	NC
cg09250996	NC	NC	NC
cg09251074	NC	NC	NC
cg09251078	NC	NC	NC
cg09251111	NC	NC	NC
cg09251160	NC	NC	NC
cg09251165	NC	NC	NC
cg09251197	NC	NC	NC
cg09251276	NC	NC	NC
cg09251291	NC	NC	NC
cg09251292	NC	NC	NC
cg09251317	NC	NC	NC
cg09251344	NC	NC	NC
cg09251362	NC	NC	NC
cg09251400	NC	NC	NC
cg09251423	NC	NC	NC
cg09251429	LI	LI	NC
cg09251466	NC	NC	NC
cg09251470	LD	LD	LD
cg09251508	LD	NC	NC
cg09251548	NC	NC	NC
cg09251557	LD	LD	LD
cg09251600	NC	NC	NC
cg09251606	NC	NC	NC
cg09251630	NC	NC	NC
cg09251764	NC	NC	NC
cg09251771	NC	NC	NC
cg09251787	NC	NC	NC
cg09251891	NC	NC	NC
cg09251910	NC	NC	NC
cg09251914	NC	NC	NC
cg09251959	NC	NC	NC
cg09251979	NC	NC	NC
cg09252196	NC	NC	NC
cg09252211	NC	NC	NC
cg09252214	NC	NC	NC
cg09252315	NC	NC	NC
cg09252331	NC	NC	NC
cg09252377	NC	NC	NC
cg09252457	NC	NC	NC
cg09252461	NC	NC	NC
cg09252495	NC	NC	NC
cg09252528	NC	NC	NC
cg09252539	NC	NC	NC
cg09252596	NC	NC	NC
cg09252766	NC	NC	NC
cg09252805	NC	NC	NC
cg09252806	NC	NC	NC
cg09252873	NC	NC	NC
cg09252911	NC	NC	NC
cg09252999	NC	NC	NC
cg09253111	NC	NC	NC
cg09253125	NC	NC	NC
cg09253150	NC	NC	NC
cg09253194	NC	NC	NC
cg09253287	NC	NC	NC
cg09253316	NC	NC	NC
cg09253402	NC	NC	NC
cg09253473	NL	NL	NL
cg09253581	LI	LI	NC
cg09253641	NC	NC	NC
cg09253671	NC	NC	NC
cg09253679	NC	NC	NC
cg09253696	NC	NC	NC
cg09253758	NC	NC	NC
cg09253762	NC	NC	NC
cg09253800	NC	NC	NC
cg09253825	NC	NC	NC
cg09253845	NC	NC	NC
cg09253914	NC	NC	NC
cg09254001	NC	NC	NC
cg09254047	NC	NC	NC
cg09254063	NC	NC	NC
cg09254101	NC	NC	NC
cg09254133	NC	NC	NC
cg09254142	NC	NC	NC
cg09254171	NC	NC	NC
cg09254264	NC	NC	NC
cg09254318	NC	NC	NC
cg09254322	NC	NC	NC
cg09254347	LD	LD	LD
cg09254361	NC	NC	NC
cg09254366	NC	NC	NC
cg09254686	NC	NC	NC
cg09254768	NC	NC	NC
cg09254855	NC	NC	NC
cg09254866	NC	NC	NC
cg09254904	NC	NC	NC
cg09254924	NC	NC	NC
cg09254926	NC	NC	NC
cg09254939	NC	NC	NC
cg09254969	NC	NC	NC
cg09254980	NC	NC	NC
cg09255005	NC	NC	NC
cg09255010	NC	NC	NC
cg09255034	NC	NC	NC
cg09255061	NC	NC	NC
cg09255102	NC	NC	NC
cg09255140	NC	NC	NC
cg09255142	NC	NC	NC
cg09255149	LD	LD	LD
cg09255272	NC	NC	NC
cg09255332	NC	NC	NC
cg09255388	NC	NC	NC
cg09255459	NC	NC	NC
cg09255480	NC	NC	NC
cg09255505	NC	NC	NC
cg09255514	NC	NC	NC
cg09255521	NC	NC	NC
cg09255586	NC	NC	NC
cg09255637	NC	NC	NC
cg09255666	NC	NC	NC
cg09255675	NC	NC	NC
cg09255694	NC	NC	NC
cg09255716	NC	NC	NC
cg09255732	NC	NC	NC
cg09255748	NC	NC	NC
cg09255844	NC	NC	NC
cg09255853	NC	NC	NC
cg09255910	NC	NC	NC
cg09255966	NC	NC	NC
cg09256096	NC	NC	NC
cg09256126	NC	NC	NC
cg09256131	NC	NC	NC
cg09256136	NC	NC	NC
cg09256139	NC	NC	NC
cg09256162	NC	NC	NC
cg09256199	NC	NC	NC
cg09256201	NC	NC	NC
cg09256278	NC	NC	NC
cg09256303	NC	NC	NC
cg09256349	NC	NC	NC
cg09256360	NC	NC	NC
cg09256393	LD	LD	NC
cg09256413	NC	NC	NC
cg09256477	NC	NC	NC
cg09256510	NC	NC	NC
cg09256517	NC	NC	NC
cg09256556	NC	NC	NC
cg09256617	NC	NC	NC
cg09256683	NC	NC	NC
cg09256716	NC	NC	NC
cg09256781	NC	NC	NC
cg09256832	NC	NC	NC
cg09256862	NC	NC	NC
cg09256880	NC	NC	NC
cg09256930	NC	NC	NC
cg09256941	NC	NC	NC
cg09256964	NC	NC	NC
cg09257011	NC	NC	NC
cg09257020	NC	NC	NC
cg09257027	NC	NC	NC
cg09257092	NC	NC	NC
cg09257101	NC	NC	NC
cg09257271	NC	NC	NC
cg09257349	NC	NC	NC
cg09257359	NC	NC	NC
cg09257425	NC	NC	NC
cg09257432	NC	NC	NC
cg09257456	NC	NC	NC
cg09257474	NC	NC	NC
cg09257488	NC	NC	NC
cg09257526	NC	LD	NC
cg09257635	NC	NC	NC
cg09257665	NC	NC	NC
cg09257734	NC	NC	NC
cg09257735	NC	NC	NC
cg09257751	NC	NC	NC
cg09257818	NC	NC	NC
cg09257824	NL	NC	NC
cg09257914	NC	NC	NC
cg09257943	NC	NC	NC
cg09258067	NC	NC	NC
cg09258082	NC	NC	NC
cg09258213	NC	NC	NC
cg09258240	NC	NC	NC
cg09258303	NC	NC	NC
cg09258315	NC	NC	NC
cg09258327	NC	NC	NC
cg09258445	NC	NC	NC
cg09258455	NC	NC	NC
cg09258479	LD	LD	LD
cg09258509	NC	NC	NC
cg09258553	NC	NC	NC
cg09258627	NC	NC	NC
cg09258689	NC	NC	NC
cg09258757	NC	NC	NC
cg09258804	NC	NC	NC
cg09258813	NC	NC	NC
cg09258829	NC	NC	NC
cg09258877	NC	NC	NC
cg09258878	NC	NC	NC
cg09258965	NC	NC	NC
cg09258990	NC	NC	NC
cg09258993	NC	NC	NC
cg09259004	NC	NC	NC
cg09259037	NC	NC	NC
cg09259053	NC	NC	NC
cg09259115	NC	NC	NC
cg09259179	NC	NC	NC
cg09259225	NC	NC	NC
cg09259235	NC	NC	NC
cg09259332	NC	NC	NC
cg09259409	NC	NC	NC
cg09259466	NC	NC	NC
cg09259517	NC	NC	NC
cg09259525	NC	NC	NC
cg09259534	NC	NC	NC
cg09259577	NC	NC	NC
cg09259595	NC	NC	NC
cg09259615	NC	NC	NC
cg09259694	NC	NC	NC
cg09259710	NC	NC	NC
cg09259713	NC	NC	NC
cg09259753	NC	NC	NC
cg09259759	LD	LD	NC
cg09259772	NC	NC	NC
cg09259797	NC	NC	NC
cg09259843	NC	NC	NC
cg09259916	NC	NC	NC
cg09259934	NC	NC	NC
cg09259989	NC	NC	NC
cg09260015	NC	NC	NC
cg09260048	NC	NC	NC
cg09260089	LI	LI	LI
cg09260136	NC	NC	NC
cg09260158	NC	NC	NC
cg09260206	NC	NC	NC
cg09260225	NC	NC	NC
cg09260441	NC	NC	NC
cg09260504	NC	NC	NC
cg09260514	NC	NC	NC
cg09260564	NL	NC	NC
cg09260603	NC	NC	NC
cg09260634	NL	NC	NC
cg09260640	NC	NC	NC
cg09260653	NC	NC	NC
cg09260654	NC	NC	NC
cg09260667	LD	LD	NC
cg09260830	NC	NC	NC
cg09260853	NC	NC	NC
cg09260875	NC	NC	NC
cg09260934	NC	NC	NC
cg09260946	NC	NC	NC
cg09260951	NC	NC	NC
cg09260965	NC	NC	NC
cg09261020	NC	NC	NC
cg09261027	NC	NC	NC
cg09261072	NC	NC	NC
cg09261111	NC	NC	NC
cg09261141	NC	NC	NC
cg09261143	NC	NC	NC
cg09261262	NC	NC	NC
cg09261321	NC	NC	NC
cg09261403	NC	NC	NC
cg09261501	NC	NC	NC
cg09261514	NC	NC	NC
cg09261555	NC	NC	NC
cg09261561	NC	NC	NC
cg09261735	NC	NC	NC
cg09261791	NC	NC	NC
cg09261793	NC	NC	NC
cg09261794	NC	NC	NC
cg09261816	NC	NC	NC
cg09261886	NC	NC	NC
cg09261902	NC	NC	NC
cg09261992	NC	NC	NC
cg09262011	NC	NC	NC
cg09262100	NC	NC	NC
cg09262155	NC	NC	NC
cg09262197	NL	LD	LD
cg09262217	NC	NC	NC
cg09262228	NC	NC	NC
cg09262230	NC	NC	NC
cg09262245	NC	NC	NC
cg09262269	NC	NC	NC
cg09262369	NC	NC	NC
cg09262445	NC	NC	NC
cg09262447	NL	NL	NC
cg09262504	NC	NC	NC
cg09262552	NC	NC	NC
cg09262559	NC	NC	NC
cg09262666	NC	NC	NC
cg09262677	NC	NC	NC
cg09262729	NC	NC	NC
cg09262732	NC	NC	NC
cg09262870	NC	NC	NC
cg09262882	NC	NC	NC
cg09262961	LD	LD	NL
cg09262974	NC	NC	NC
cg09262978	NC	NC	NC
cg09262993	NC	NC	NC
cg09262995	NC	NC	NC
cg09263024	NC	NC	NC
cg09263038	NC	NC	NC
cg09263059	NC	NC	NC
cg09263111	NC	NC	NC
cg09263116	NC	NC	NC
cg09263146	NC	NC	NC
cg09263164	NC	NC	NC
cg09263189	NC	NC	NC
cg09263206	NC	NC	NC
cg09263316	NC	NC	NC
cg09263325	NC	NC	NC
cg09263516	LI	NC	VI
cg09263728	NC	NC	NC
cg09263755	NC	NC	NC
cg09263768	NC	NC	NC
cg09263849	NC	NC	NC
cg09263875	NC	NC	NC
cg09263904	LD	LD	LD
cg09263990	NC	NC	NC
cg09264065	NC	NC	NC
cg09264084	NC	NC	NC
cg09264112	NC	NC	NC
cg09264115	NC	NC	NC
cg09264140	NC	NC	NC
cg09264164	NC	NC	NC
cg09264231	NC	NC	NC
cg09264282	NC	NC	NC
cg09264312	NC	NC	NC
cg09264330	NC	NC	NC
cg09264334	NC	NC	NC
cg09264374	NC	NC	NC
cg09264377	NC	NC	NC
cg09264411	NC	NC	NC
cg09264619	NC	NC	NC
cg09264623	NC	NC	NC
cg09264673	NC	NC	NC
cg09264742	NC	NC	NC
cg09264782	NC	NC	NC
cg09264890	NC	NC	NC
cg09264906	NC	NC	NC
cg09265016	NC	NC	NC
cg09265054	NC	NC	NC
cg09265173	NC	NC	NC
cg09265274	NC	NC	NC
cg09265315	NC	NC	NC
cg09265360	NC	NC	NC
cg09265392	NC	NC	NC
cg09265397	NC	NC	NC
cg09265417	NC	NC	NC
cg09265529	NC	NC	NC
cg09265554	NC	NC	NC
cg09265563	NC	NC	NC
cg09265586	NC	NC	NC
cg09265619	NC	NC	NC
cg09265651	NC	NC	NC
cg09265662	NC	NC	NC
cg09265763	NC	NC	NC
cg09265876	NC	NC	NC
cg09265914	NC	NC	NC
cg09265940	NC	NC	NC
cg09265987	LD	LD	NC
cg09266087	NC	NC	NC
cg09266144	NC	NC	NC
cg09266149	NC	NC	NC
cg09266206	NC	NC	NC
cg09266433	NC	NC	NC
cg09266468	NC	NC	NC
cg09266551	NC	NC	NC
cg09266602	NC	NC	NC
cg09266738	NC	NC	NC
cg09266901	NC	NC	NC
cg09266965	NC	NC	NC
cg09266979	NC	NC	NC
cg09267046	NC	NC	NC
cg09267056	NC	NC	NC
cg09267188	NL	NC	NC
cg09267217	NC	NC	NC
cg09267291	NC	NC	NC
cg09267324	NC	NC	NC
cg09267367	NC	NC	NC
cg09267427	NC	NC	VI
cg09267483	NC	NC	NC
cg09267507	NC	NC	NC
cg09267513	NC	NC	NC
cg09267674	NC	NC	NC
cg09267676	NC	NC	NC
cg09267719	NC	NC	NC
cg09267742	NL	NL	NL
cg09267745	NC	NC	NC
cg09267776	NC	NC	NC
cg09267787	NC	NC	NC
cg09267996	NC	NC	NC
cg09268087	NC	NC	NC
cg09268307	NC	NC	NC
cg09268319	NC	NC	NC
cg09268338	NC	NC	NC
cg09268449	NC	NC	NC
cg09268450	VI	VI	VI
cg09268453	NC	NC	NC
cg09268566	NC	NC	NC
cg09268729	LI	LI	NC
cg09268780	NC	NC	NC
cg09268800	NC	NC	NC
cg09268812	NC	NC	NC
cg09268852	NC	NC	NC
cg09268854	NC	NC	NC
cg09268861	NC	NC	NC
cg09268877	NC	NC	NC
cg09268961	NC	NC	NC
cg09268963	NC	NC	NC
cg09268982	NC	NC	NC
cg09269007	LI	LI	NC
cg09269013	NC	NC	NC
cg09269090	NC	NC	NC
cg09269103	NC	NC	NC
cg09269104	NC	NC	NC
cg09269113	NC	NC	NC
cg09269170	NC	NC	NC
cg09269297	NC	NC	NC
cg09269454	NC	NC	NC
cg09269518	NC	NC	NC
cg09269541	NL	NC	NC
cg09269604	NC	NC	NC
cg09269619	NL	NC	NC
cg09269620	NC	NC	NC
cg09269759	NC	NC	NC
cg09269811	NC	NC	NC
cg09269848	NC	NC	NC
cg09269866	NC	NC	NC
cg09269869	NC	NC	NC
cg09269891	NC	NC	NC
cg09269935	NC	NC	NC
cg09269945	NC	NC	NC
cg09269962	LD	LD	LD
cg09270025	NC	NC	NC
cg09270031	NC	NC	NC
cg09270067	NC	NC	NC
cg09270255	LD	NC	NC
cg09270272	NC	NC	NC
cg09270346	NC	NC	NC
cg09270434	NC	NC	NC
cg09270435	LD	LD	NC
cg09270525	NC	NC	NC
cg09270632	NC	NC	NC
cg09270672	LD	NC	NC
cg09270675	NC	NC	NC
cg09270745	NC	NC	NC
cg09270822	NC	NC	NC
cg09270866	NC	NC	NC
cg09270875	NC	NC	NC
cg09270879	NC	NC	NC
cg09270920	NC	NC	NC
cg09270951	NC	NC	NC
cg09270980	NC	NC	NC
cg09271052	NC	NC	NC
cg09271157	NC	NC	NC
cg09271158	NC	NC	NC
cg09271277	NC	NC	NC
cg09271279	NC	NC	NC
cg09271353	NC	NC	NC
cg09271407	NC	VI	VI
cg09271434	NC	NC	NC
cg09271509	LD	LD	LD
cg09271521	NC	NC	NC
cg09271580	NC	NC	NC
cg09271661	NC	NC	NC
cg09271671	NC	NC	NC
cg09271814	NC	NC	NC
cg09271882	NC	NC	NC
cg09272005	NC	NC	NC
cg09272074	NC	NC	NC
cg09272198	NC	NC	NC
cg09272209	NC	NC	NC
cg09272217	NC	NC	NC
cg09272225	NC	NC	NC
cg09272306	NC	NC	NC
cg09272405	NC	NC	NC
cg09272454	NC	NC	NC
cg09272488	NC	NC	NC
cg09272510	NC	NC	NC
cg09272524	NC	NC	NC
cg09272629	NC	NC	NC
cg09272642	NC	NC	NC
cg09272724	NC	NC	NC
cg09272772	NC	NC	NC
cg09272818	NC	NC	NC
cg09272849	NC	NC	NC
cg09272852	NC	NC	NC
cg09272864	NC	NC	NC
cg09272909	NC	NC	NC
cg09272917	NC	NC	NC
cg09272923	NC	NC	NC
cg09272948	NC	NC	NC
cg09272951	NC	NC	NC
cg09272992	NC	NC	NC
cg09272993	NC	NC	NC
cg09273030	NC	NC	NC
cg09273054	NC	NC	NC
cg09273059	NC	NC	NC
cg09273119	NC	NC	NC
cg09273157	NC	NC	NC
cg09273212	NC	NC	NC
cg09273298	NC	NC	NC
cg09273376	NC	NC	NC
cg09273414	NC	NC	NC
cg09273516	NC	NC	NC
cg09273641	NC	NC	NC
cg09273683	NC	NC	NC
cg09273716	NC	NC	NC
cg09273772	NC	NC	NC
cg09273779	NC	NC	NC
cg09273908	NC	NC	NC
cg09273951	NC	NC	NC
cg09273969	NC	NC	NC
cg09274040	NC	NC	NC
cg09274046	NC	NC	NC
cg09274091	NC	NC	NC
cg09274113	NC	NC	NC
cg09274167	NC	NC	NC
cg09274237	NC	NC	NC
cg09274253	NC	NC	NC
cg09274281	NC	NC	NC
cg09274291	NC	NC	NC
cg09274344	NC	NC	NC
cg09274347	NC	NC	NC
cg09274366	NC	NC	NC
cg09274385	NC	NC	NC
cg09274392	NC	NC	NC
cg09274402	NC	NC	NC
cg09274418	NC	NC	NC
cg09274448	NC	NC	NC
cg09274451	NC	NC	NC
cg09274587	LD	NC	NC
cg09274614	NC	NC	NC
cg09274658	NC	NC	NC
cg09274668	NC	NC	NC
cg09274683	NC	NC	NC
cg09274730	NC	NC	NC
cg09274810	NC	NC	NC
cg09274826	NC	NC	NC
cg09274827	NC	NC	NC
cg09274849	NC	NC	NC
cg09274864	NC	NC	NC
cg09274943	NC	NC	NC
cg09274961	NC	NC	NC
cg09274988	NC	NC	NC
cg09275000	NC	NC	NC
cg09275023	NC	NC	NC
cg09275233	NC	NC	NC
cg09275235	NC	VI	VI
cg09275291	NC	NC	NC
cg09275408	NC	NC	NC
cg09275427	NC	NC	NC
cg09275567	NC	NC	NC
cg09275655	NC	NC	NC
cg09275667	LI	LI	LI
cg09275704	NC	NC	NC
cg09275729	NC	NC	NC
cg09275735	NC	NC	NC
cg09275783	NC	NC	NC
cg09275862	NC	NC	NC
cg09275869	LI	LI	LI
cg09275910	NC	NC	NC
cg09275921	NC	NC	NC
cg09275956	LI	LI	NC
cg09275968	NC	NC	NC
cg09275980	NC	NC	NC
cg09275986	NC	NC	NC
cg09276050	NC	NC	NC
cg09276072	NC	NC	NC
cg09276108	NC	NC	NC
cg09276158	NC	NC	NC
cg09276293	NC	NC	NC
cg09276315	NC	NC	NC
cg09276355	NC	NC	NC
cg09276363	NC	NC	NC
cg09276368	NC	NC	NC
cg09276445	NC	NC	NC
cg09276451	NC	NC	NC
cg09276486	NC	NC	NC
cg09276531	NC	NC	NC
cg09276565	LI	NC	NC
cg09276568	NC	NC	NC
cg09276573	NC	NC	NC
cg09276655	NC	NC	NC
cg09276707	NC	NC	NC
cg09276750	NC	NC	NC
cg09276778	NC	NC	NC
cg09276786	NC	NC	NC
cg09276833	NC	NC	NC
cg09276842	NC	NC	NC
cg09276883	NC	NC	NC
cg09276978	NC	NC	NC
cg09276982	NC	NC	NC
cg09277116	NC	NC	NC
cg09277162	NC	NC	NC
cg09277194	NC	NC	NC
cg09277256	NC	NC	NC
cg09277365	NC	NC	NC
cg09277376	NC	NL	NC
cg09277403	NC	NC	NC
cg09277467	NC	NC	NC
cg09277546	NC	NC	NC
cg09277566	NC	NC	NC
cg09277575	NC	NC	NC
cg09277709	NC	NC	NC
cg09277744	NC	NC	NC
cg09277762	NC	NC	NC
cg09277816	NC	NC	NC
cg09277823	NC	NC	NC
cg09277933	NC	NC	NC
cg09278021	NC	NC	NC
cg09278074	NC	NC	NC
cg09278075	NC	NC	NC
cg09278089	NC	NC	NC
cg09278098	LD	LD	NL
cg09278107	NC	NC	NC
cg09278142	NC	NC	NC
cg09278249	NC	NC	NC
cg09278276	NC	NC	NC
cg09278322	NC	NC	NC
cg09278491	NC	NC	NC
cg09278540	NC	NC	NC
cg09278623	NC	NC	NC
cg09278656	NC	NC	NC
cg09278687	NC	NC	NC
cg09278695	NL	NC	NC
cg09278704	NC	NC	NC
cg09278737	LD	NC	NC
cg09278744	NC	NC	NC
cg09278789	NC	NC	NC
cg09278821	NC	NC	NC
cg09278832	NC	NC	NC
cg09278882	NC	NC	NC
cg09278885	NC	NC	NC
cg09278904	NC	NC	NC
cg09278980	LI	LI	LI
cg09279029	NC	NC	NC
cg09279037	NC	NC	NC
cg09279133	NC	NC	NC
cg09279150	NC	NC	NC
cg09279169	NC	NC	NC
cg09279228	NC	NC	NC
cg09279230	NC	NC	NC
cg09279394	NC	NC	NC
cg09279412	NC	NC	NC
cg09279417	NC	NC	NC
cg09279452	NC	NC	NC
cg09279458	NC	NC	NC
cg09279544	NC	NC	NC
cg09279615	NC	NC	NC
cg09279616	LD	NC	NC
cg09279646	NC	NC	NC
cg09279679	NC	NC	NC
cg09279736	NC	NC	NC
cg09279763	NC	NC	NC
cg09279771	NC	NC	NC
cg09279803	NC	NC	NC
cg09279942	NC	NC	NC
cg09279988	NC	NC	NC
cg09280022	NC	NC	NC
cg09280070	NC	NC	NC
cg09280095	NC	NC	NC
cg09280182	NC	NC	NC
cg09280185	NC	NC	NC
cg09280213	NC	NC	NC
cg09280339	NC	NC	NC
cg09280429	NC	NC	NC
cg09280610	NC	NC	NC
cg09280663	NC	NC	NC
cg09280693	NC	NC	NC
cg09280770	NC	NC	NC
cg09280800	NC	NC	NC
cg09280815	NC	NC	NC
cg09280848	NC	NC	NC
cg09280971	NC	NC	NC
cg09280972	NC	NC	NC
cg09280976	NC	NC	NC
cg09281080	NC	NC	NC
cg09281118	NC	NC	NC
cg09281154	NC	NC	NC
cg09281220	NC	NC	NC
cg09281277	NC	NC	NC
cg09281364	NC	NC	NC
cg09281405	NC	NC	NC
cg09281452	NC	NC	NC
cg09281528	NC	NC	NC
cg09281539	NC	NC	NC
cg09281580	NC	NC	NC
cg09281585	NC	NC	NC
cg09281601	NC	NC	NC
cg09281626	NC	NC	NC
cg09281683	NC	NC	NC
cg09281830	NC	NC	NC
cg09281934	NC	NC	NC
cg09281935	LI	LI	LI
cg09282085	NC	NC	NC
cg09282127	NC	NC	NC
cg09282133	NC	NC	NC
cg09282201	NC	NC	NC
cg09282231	NC	NC	NC
cg09282258	NC	NC	NC
cg09282264	NC	NC	NC
cg09282289	NC	NC	NC
cg09282316	NC	NC	NC
cg09282324	NC	NC	NC
cg09282336	NC	NC	NC
cg09282338	NC	NC	NC
cg09282388	NC	NC	NC
cg09282500	LD	LD	NC
cg09282598	NC	NC	NC
cg09282744	NC	NC	NC
cg09282751	NC	NC	NC
cg09282805	NC	NC	NC
cg09282828	NC	NC	NC
cg09282869	NC	NC	NC
cg09282946	NC	NC	NC
cg09282982	NC	NC	NC
cg09282994	NC	NC	NC
cg09283025	NC	NC	NC
cg09283030	NC	NC	NC
cg09283043	NC	NC	NC
cg09283087	NC	NC	NC
cg09283120	NC	NC	NC
cg09283150	NC	NC	NC
cg09283154	LI	LI	NC
cg09283157	NC	NC	NC
cg09283223	NC	NC	NC
cg09283262	NC	NC	NC
cg09283387	NC	NC	NC
cg09283396	NC	NC	NC
cg09283484	NC	NC	NC
cg09283544	NC	NC	NC
cg09283547	NC	NC	NC
cg09283548	NC	NC	NC
cg09283635	NC	NC	NC
cg09283636	NC	NC	NC
cg09283686	NC	NC	NC
cg09283693	NC	NC	NC
cg09283701	NC	NC	NC
cg09283750	NC	NC	NC
cg09283763	NC	NC	NC
cg09283918	NC	NC	NC
cg09283959	LI	LI	NC
cg09283991	NC	NC	NC
cg09284026	NC	NC	NC
cg09284066	NC	NC	NC
cg09284092	NC	NC	NC
cg09284102	NC	NC	NC
cg09284106	NC	NC	NC
cg09284150	NC	NC	NC
cg09284275	NC	NC	NC
cg09284397	NC	NC	NC
cg09284491	NC	NC	NC
cg09284655	NC	NC	NC
cg09284662	NC	NC	NC
cg09284703	NC	NC	NC
cg09284708	NC	NC	NC
cg09284745	NC	NC	NC
cg09284772	NC	NC	NC
cg09284949	NC	NC	NC
cg09285005	NC	NC	NC
cg09285069	NC	NC	NC
cg09285095	LD	LD	LD
cg09285114	NC	NC	NC
cg09285213	NC	NC	NC
cg09285287	NC	NC	NC
cg09285418	NC	NC	NC
cg09285525	NC	NC	NC
cg09285543	NC	NC	NC
cg09285593	NC	NC	NC
cg09285695	NC	NC	NC
cg09285771	NC	NC	NC
cg09285795	NC	NC	NC
cg09285851	NC	NC	NC
cg09286061	NC	NC	NC
cg09286079	NC	NC	NC
cg09286090	NC	NC	NC
cg09286137	NC	NC	NC
cg09286183	NC	NC	NC
cg09286253	NC	NC	NC
cg09286367	NC	NC	NC
cg09286412	NC	NC	NC
cg09286421	NC	NC	NC
cg09286428	NC	NC	NC
cg09286444	NC	NC	NC
cg09286468	NC	NC	NC
cg09286493	NC	NC	NC
cg09286599	NC	NC	NC
cg09286644	NC	NC	NC
cg09286671	NC	NC	NC
cg09286787	NC	NC	NC
cg09286894	LD	LD	LD
cg09286909	NC	NC	NC
cg09286981	NC	NC	NC
cg09287086	NC	NC	NC
cg09287096	NC	NC	NC
cg09287164	NC	NC	NC
cg09287190	VI	VI	VI
cg09287303	NC	NC	NC
cg09287318	NC	NC	NC
cg09287328	NC	NC	NC
cg09287353	NC	NC	NC
cg09287356	NC	NC	NC
cg09287358	NC	NC	NC
cg09287359	NC	NC	NC
cg09287405	NC	NC	NC
cg09287434	NC	NC	NC
cg09287495	NC	NC	NC
cg09287550	NC	NC	NC
cg09287570	NC	NC	NC
cg09287591	NC	NC	NC
cg09287629	NL	NL	NC
cg09287717	NC	NC	NC
cg09287834	NC	NC	NC
cg09287895	NC	NC	NC
cg09287933	NC	NC	NC
cg09287938	NC	NC	NC
cg09287984	NC	NC	NC
cg09288089	NC	NC	NC
cg09288148	LD	LD	LD
cg09288218	NC	NC	NC
cg09288230	NC	NC	NC
cg09288233	NC	NC	NC
cg09288310	NC	NC	NC
cg09288330	NC	NC	NC
cg09288374	NC	NC	NC
cg09288558	NC	NC	NC
cg09288606	LI	NC	NC
cg09288630	NC	NC	NC
cg09288658	NC	NC	NC
cg09288717	NC	NC	NC
cg09288755	NC	NC	NC
cg09288778	NC	NC	NC
cg09288780	NC	NC	NC
cg09288885	NC	NC	NC
cg09288894	NC	NC	NC
cg09288924	NC	NC	NC
cg09288962	NC	NC	NC
cg09288989	NC	NC	NC
cg09289005	NC	NC	NC
cg09289012	NC	NC	NC
cg09289062	NC	NC	NC
cg09289076	NC	NC	NC
cg09289086	NC	NC	NC
cg09289148	NC	NC	NC
cg09289181	NC	NC	NC
cg09289187	NC	NC	NC
cg09289251	NC	NC	NC
cg09289291	NC	NC	NC
cg09289313	NC	NC	NC
cg09289335	NC	NC	NC
cg09289459	NC	NC	NC
cg09289463	NC	NC	NC
cg09289552	NC	NC	NC
cg09289622	NC	NC	NC
cg09289684	NC	NC	NC
cg09289712	NC	NC	NC
cg09289820	NC	NC	NC
cg09289871	NC	NC	NC
cg09289992	NC	NC	NC
cg09290065	NC	NC	NC
cg09290072	NC	LD	NC
cg09290082	NC	NC	NC
cg09290087	NC	NC	NC
cg09290169	NC	NC	NC
cg09290175	NC	NC	NC
cg09290216	NC	NC	NC
cg09290231	NC	NC	NC
cg09290242	NC	NC	NC
cg09290245	NC	NC	NC
cg09290255	NC	NC	NC
cg09290260	NC	NC	NC
cg09290314	NC	NC	NC
cg09290330	NC	NC	NC
cg09290354	NC	NC	NC
cg09290397	NC	NC	NC
cg09290402	NC	NC	NC
cg09290497	NC	NC	NC
cg09290503	NC	NC	NC
cg09290505	NC	NC	NC
cg09290506	NC	NC	NC
cg09290554	NC	NC	NC
cg09290614	NC	NC	NC
cg09290694	NC	NC	NC
cg09290707	LI	NC	NC
cg09290711	NC	NC	NC
cg09290714	NC	NC	NC
cg09290723	NC	NC	NC
cg09290735	NC	NC	NC
cg09290852	NC	NC	NC
cg09290866	NC	NC	NC
cg09290893	NC	NC	NC
cg09290941	NC	NC	NC
cg09291014	LD	NC	NC
cg09291026	NL	NL	NL
cg09291065	NC	NC	NC
cg09291095	NC	NC	NC
cg09291131	NC	NC	NC
cg09291217	NC	NC	NC
cg09291285	NC	NC	NC
cg09291387	NC	NC	NC
cg09291449	NC	NC	NC
cg09291469	NC	NC	NC
cg09291474	NC	NC	NC
cg09291478	NC	NC	NC
cg09291520	NC	NC	NC
cg09291628	NC	NC	NC
cg09291654	NC	NC	NC
cg09291723	NC	NC	NC
cg09291739	NC	NC	NC
cg09291754	NC	NC	NC
cg09291767	NC	NC	NC
cg09291807	NC	NC	NC
cg09291817	NC	NC	NC
cg09291824	NC	NC	NC
cg09291834	NC	NC	NC
cg09291841	NC	NC	NC
cg09291896	NC	NC	NC
cg09291944	NC	NC	NC
cg09291982	NC	NC	NC
cg09292069	NC	NC	NC
cg09292077	NC	NC	NC
cg09292081	NC	NC	NC
cg09292133	NC	NC	NC
cg09292160	NC	NC	NC
cg09292226	NC	NC	NC
cg09292234	NC	NC	NC
cg09292244	NC	NC	NC
cg09292296	NC	NC	NC
cg09292306	NC	NC	NC
cg09292319	NC	NC	NC
cg09292377	NC	NC	NC
cg09292479	NC	NC	NC
cg09292504	NC	NC	NC
cg09292545	NC	NC	NC
cg09292581	NC	NC	NC
cg09292763	NC	NC	NC
cg09292816	NC	NC	NC
cg09292826	LD	LD	LD
cg09292873	NC	NC	NC
cg09292875	NC	NC	NC
cg09292876	NC	NC	NC
cg09292992	NC	NC	NC
cg09293042	NC	NC	NC
cg09293101	NC	NC	NC
cg09293182	NC	NC	NC
cg09293237	NC	NC	NC
cg09293319	NC	NC	NC
cg09293347	NC	NC	NC
cg09293376	NC	NC	NC
cg09293387	NC	NC	NC
cg09293391	NC	NC	NC
cg09293488	NC	NC	NC
cg09293533	NC	NC	NC
cg09293534	NC	NC	NC
cg09293559	NC	NC	NC
cg09293560	NL	NC	NC
cg09293616	NC	NC	NC
cg09293623	NC	NC	NC
cg09293699	NC	NC	NC
cg09293718	NC	NC	NC
cg09293760	NC	NC	NC
cg09293769	NC	NC	NC
cg09293773	NC	NC	NC
cg09293816	NC	NC	NC
cg09293843	NC	NC	NC
cg09293874	NC	NC	NC
cg09293881	NC	NC	NC
cg09293890	NC	NC	NC
cg09293898	NC	NC	NC
cg09293925	NC	NC	NC
cg09293985	NC	NC	NC
cg09294038	NC	NC	NC
cg09294055	NC	NC	NC
cg09294077	NC	NC	NC
cg09294084	NC	NC	NC
cg09294095	NC	NC	NC
cg09294139	NC	NC	NC
cg09294173	NC	NC	NC
cg09294246	NC	NC	NC
cg09294287	NC	NC	NC
cg09294299	NC	NC	NC
cg09294573	NC	NC	NC
cg09294589	NC	NC	NC
cg09294629	NC	NC	NC
cg09294702	NC	NC	NC
cg09294988	NC	NC	NC
cg09294998	NC	NC	NC
cg09295050	NC	NC	NC
cg09295063	NC	NC	NC
cg09295081	LI	LI	LI
cg09295090	NC	NC	NC
cg09295197	NC	NC	NC
cg09295258	NC	NC	NC
cg09295300	NC	NC	NC
cg09295316	NC	NC	NC
cg09295382	NC	NC	NC
cg09295413	NC	NC	NC
cg09295416	NC	NC	NC
cg09295498	NC	NC	NC
cg09295507	NC	NC	NC
cg09295573	NC	NC	NC
cg09295686	NC	NC	NC
cg09295759	NC	NC	NC
cg09295960	NC	NC	NC
cg09295978	NC	NC	NC
cg09296001	NC	NC	NC
cg09296044	NC	NC	NC
cg09296069	LD	NC	NC
cg09296212	NC	NC	NC
cg09296270	NC	NC	NC
cg09296362	NC	NC	NC
cg09296416	NC	NC	NC
cg09296485	NC	NC	NC
cg09296604	NC	NC	NC
cg09296610	NC	NC	NC
cg09296697	NC	NC	NC
cg09296730	NC	NC	NC
cg09296742	NC	NC	NC
cg09296814	NC	NC	NC
cg09296820	NC	NC	NC
cg09296942	NC	NC	NC
cg09296944	NC	NC	NC
cg09297145	NC	NC	NC
cg09297177	NC	NC	NC
cg09297185	NC	NC	NC
cg09297198	NC	NC	NC
cg09297236	NC	NC	NC
cg09297288	NC	NC	NC
cg09297334	NC	NC	NC
cg09297361	NC	NC	NC
cg09297447	NC	NC	NC
cg09297456	NC	NC	NC
cg09297459	NC	NC	NC
cg09297463	NC	NC	NC
cg09297636	NC	NC	NC
cg09297702	NC	NC	NC
cg09297751	NC	NC	NC
cg09297839	NC	NC	NC
cg09297903	NL	NC	NC
cg09298014	NC	NC	NC
cg09298147	NC	NC	NC
cg09298183	NC	NC	NC
cg09298198	NC	NC	NC
cg09298207	NC	NC	NC
cg09298217	NC	NC	NC
cg09298273	NC	NC	NC
cg09298289	NC	NC	NC
cg09298294	NC	NC	NC
cg09298313	NC	NC	NC
cg09298359	NC	NC	NC
cg09298466	NC	NC	NC
cg09298791	NC	NC	NC
cg09298818	NC	NC	NC
cg09298852	NC	NC	NC
cg09298902	NC	NC	NC
cg09298934	NC	NC	NC
cg09299053	NC	NC	NC
cg09299055	LI	LI	LI
cg09299082	NC	NC	NC
cg09299086	NC	NC	NC
cg09299132	NC	NC	NC
cg09299133	NC	NC	NC
cg09299307	NC	NC	NC
cg09299381	NC	NC	NC
cg09299388	NC	NC	NC
cg09299564	NC	NC	NC
cg09299732	NC	NC	NC
cg09299773	NC	NC	NC
cg09299774	NC	NC	NC
cg09299777	NC	LD	NC
cg09299789	NC	NC	NC
cg09299985	NC	NC	NC
cg09300029	NC	NC	NC
cg09300089	NC	NC	NC
cg09300114	NC	NC	NC
cg09300179	LD	LD	LD
cg09300189	NC	NC	NC
cg09300198	NC	NC	NC
cg09300216	NC	NC	NC
cg09300217	NC	NC	NC
cg09300312	NC	NC	NC
cg09300382	NC	NC	NC
cg09300395	NC	NC	NC
cg09300426	NC	NC	NC
cg09300604	NC	NC	NC
cg09300609	NC	NC	NC
cg09300623	NC	NC	NC
cg09300631	NC	NC	NC
cg09300667	NC	NC	NC
cg09300722	NC	NC	NC
cg09300749	NC	NC	NC
cg09300795	NC	NC	NC
cg09300796	NC	NC	NC
cg09300797	NC	NC	NC
cg09300969	NC	NC	NC
cg09301057	NC	NC	NC
cg09301063	NC	NC	NC
cg09301086	NC	NC	NC
cg09301114	NC	NC	NC
cg09301136	NC	NC	NC
cg09301150	NC	NC	NC
cg09301199	NC	NC	NC
cg09301232	NC	NC	NC
cg09301254	NC	NC	NC
cg09301294	NC	NC	NC
cg09301392	NC	NC	NC
cg09301411	NC	NC	NC
cg09301458	NC	NC	NC
cg09301462	NC	NC	NC
cg09301471	NC	NC	NC
cg09301559	NC	NC	NC
cg09301734	NC	NC	NC
cg09301984	NC	NC	NC
cg09301996	NC	NC	NC
cg09302016	NC	NC	NC
cg09302031	NC	NC	NC
cg09302120	NC	NC	NC
cg09302209	NC	NC	NC
cg09302213	NC	NC	NC
cg09302274	NC	NC	NC
cg09302321	NC	NC	NC
cg09302355	NC	NC	NC
cg09302369	NC	NC	NC
cg09302441	NC	NC	NC
cg09302448	NC	NC	NC
cg09302459	NC	NC	NC
cg09302474	NC	NC	NC
cg09302575	NC	NC	NC
cg09302577	NC	NC	NC
cg09302609	NC	NC	NC
cg09302671	NC	NC	NC
cg09302678	NC	NC	NC
cg09302702	NC	NC	NC
cg09302724	NC	NC	NC
cg09302836	NC	NC	NC
cg09302848	NC	NC	NC
cg09302903	NC	NC	NC
cg09302904	NC	NC	NC
cg09303043	NC	NC	NC
cg09303044	NC	NC	NC
cg09303136	NC	NC	NC
cg09303139	NC	NC	NC
cg09303159	NC	NC	NC
cg09303161	NC	NC	NC
cg09303201	NC	NC	NC
cg09303236	NC	NC	NC
cg09303239	NC	NC	NC
cg09303293	NC	NC	NC
cg09303312	NC	NC	NC
cg09303332	NC	NC	NC
cg09303339	NC	NC	NC
cg09303399	NC	NC	NC
cg09303405	NC	NC	NC
cg09303423	NC	NC	NC
cg09303427	NC	NC	NC
cg09303429	NC	NC	NC
cg09303549	NC	NC	NC
cg09303582	NC	NC	NC
cg09303642	NC	NC	NC
cg09303645	NC	NC	NC
cg09303678	NC	NC	NC
cg09303701	NC	NC	NC
cg09303800	NC	NC	NC
cg09303831	NC	NC	NC
cg09303838	NC	NC	NC
cg09303847	NC	NC	NC
cg09303881	NC	NC	NC
cg09303884	NC	NC	NC
cg09303936	NC	NC	NC
cg09303939	NC	NC	NC
cg09303977	NC	NC	NC
cg09304006	NC	NC	NC
cg09304040	NC	NC	NC
cg09304047	NC	NC	NC
cg09304150	NC	NC	NC
cg09304165	NC	NC	NC
cg09304272	NC	NC	NC
cg09304293	NC	NC	NC
cg09304371	NC	NC	NC
cg09304381	NC	NC	NC
cg09304395	NC	NC	NC
cg09304457	NC	NC	NC
cg09304460	NC	NC	NC
cg09304556	NC	NC	NC
cg09304587	NC	NC	NC
cg09304617	NC	NC	NC
cg09304624	NC	NC	NC
cg09304689	NC	NC	NC
cg09304690	NC	NC	NC
cg09304724	NC	NC	NC
cg09304797	NC	NC	NC
cg09304803	NC	NC	NC
cg09304854	NC	NC	NC
cg09304968	NC	NC	NC
cg09304975	NL	NC	NC
cg09305008	NC	NC	NC
cg09305081	NC	NC	NC
cg09305113	NC	NC	NC
cg09305117	NC	NC	NC
cg09305161	LD	LD	NC
cg09305228	NC	NC	NC
cg09305261	NC	NC	NC
cg09305301	NC	NC	NC
cg09305334	NC	NC	NC
cg09305438	NC	NC	NC
cg09305491	NC	NC	NC
cg09305503	NC	NC	NC
cg09305553	NC	NC	NC
cg09305580	NC	NC	NC
cg09305600	NC	NC	NC
cg09305687	NC	NC	NC
cg09305883	NC	NC	NC
cg09305898	NC	NC	NC
cg09305948	NC	NC	NC
cg09306022	NC	NC	NC
cg09306055	NC	NC	NC
cg09306061	NC	NC	NC
cg09306064	NC	NC	NC
cg09306099	NC	NC	NC
cg09306107	NC	NC	NC
cg09306186	NC	NC	NC
cg09306188	NC	NC	NC
cg09306189	NC	NC	NC
cg09306194	NC	NC	NC
cg09306252	NC	NC	NC
cg09306294	NC	NC	NC
cg09306332	NC	NC	NC
cg09306340	NC	NC	NC
cg09306362	NL	NC	NC
cg09306365	NC	NC	NC
cg09306458	NC	NC	NC
cg09306495	NC	NC	NC
cg09306523	NC	NC	NC
cg09306577	NC	NC	NC
cg09306641	NC	NC	NC
cg09306653	NC	NC	NC
cg09306675	LI	NC	NC
cg09306927	NC	NC	NC
cg09306957	NC	NC	NC
cg09306983	NC	NC	NC
cg09306986	NC	NC	NC
cg09307034	NC	NC	NC
cg09307259	NC	NC	NC
cg09307264	NC	NC	NC
cg09307272	NC	NC	NC
cg09307279	NC	NC	NC
cg09307284	NC	NC	NC
cg09307314	NC	NC	NC
cg09307367	NC	NC	NC
cg09307411	NC	NC	NC
cg09307412	NC	NC	NC
cg09307468	NC	NC	NC
cg09307521	NC	NC	NC
cg09307564	NC	NC	NC
cg09307569	NC	NC	NC
cg09307605	NC	NC	NC
cg09307683	NC	NC	NC
cg09307689	NC	NC	NC
cg09307704	NC	NC	NC
cg09307727	NC	NC	NC
cg09307742	NC	NC	NC
cg09307788	NC	NC	NC
cg09307794	NC	NC	NC
cg09307830	NC	NC	NC
cg09307838	NC	NC	NC
cg09307861	NC	NC	NC
cg09307868	NC	NC	NC
cg09307977	NC	NC	NC
cg09307985	NC	NC	NC
cg09307988	NC	NC	NC
cg09308008	NC	NC	NC
cg09308026	NC	NC	NC
cg09308027	NC	NC	NC
cg09308066	NC	NC	NC
cg09308088	NC	NC	NC
cg09308091	NC	NC	NC
cg09308177	NC	NC	NC
cg09308244	NC	NC	NC
cg09308274	NC	NC	NC
cg09308288	LD	LD	NC
cg09308336	NC	NC	NC
cg09308387	NC	NC	NC
cg09308534	NC	NC	NC
cg09308536	NC	NC	NC
cg09308553	LD	LD	LD
cg09308562	NC	NC	NC
cg09308567	NC	NC	NC
cg09308580	NC	NC	NC
cg09308608	NC	NC	NC
cg09308613	NC	NC	NC
cg09308618	NC	NC	NC
cg09308639	NC	NC	NC
cg09308738	NC	NC	NC
cg09308777	NC	NC	NC
cg09308801	NC	NC	NC
cg09308803	NC	NC	NC
cg09308829	NC	NC	NC
cg09308842	LI	NC	NC
cg09308847	NC	NC	NC
cg09308942	NC	NC	NC
cg09309024	NC	NC	NC
cg09309058	NC	NC	NC
cg09309085	NC	NC	NC
cg09309097	NC	NC	NC
cg09309112	NC	NC	NC
cg09309117	NC	NC	NC
cg09309208	NC	NC	NC
cg09309233	NC	NC	NC
cg09309261	NC	NC	NC
cg09309269	NC	NC	NC
cg09309282	NC	NC	NC
cg09309286	NC	NC	NC
cg09309453	NC	NC	NC
cg09309496	NC	NC	NC
cg09309534	NC	NC	NC
cg09309553	NC	NC	NC
cg09309570	NC	NC	NC
cg09309687	NC	NC	NC
cg09309711	NC	NC	NC
cg09309755	NC	NC	NC
cg09309788	NC	NC	NC
cg09309797	NL	NL	NC
cg09309891	NC	NC	NC
cg09309913	NC	NC	NC
cg09309979	NC	NC	NC
cg09310065	NC	NC	NC
cg09310092	LD	LD	LD
cg09310112	NC	NC	NC
cg09310125	NC	NC	NC
cg09310186	NC	NC	NC
cg09310212	NC	NC	NC
cg09310311	NC	NC	NC
cg09310332	NC	NC	NC
cg09310348	NC	NC	NC
cg09310383	NC	NC	NC
cg09310413	NC	NC	NC
cg09310441	NC	NC	NC
cg09310487	NC	NC	NC
cg09310554	NC	NC	NC
cg09310564	NC	NC	NC
cg09310612	NC	NC	NC
cg09310633	NC	NC	NC
cg09310636	NC	NC	NC
cg09310699	NC	NC	NC
cg09310776	NC	NC	NC
cg09310777	NC	NC	NC
cg09310854	NC	NC	NC
cg09310891	NC	NC	NC
cg09310966	NC	NC	NC
cg09311009	NC	NC	NC
cg09311052	NC	NC	NC
cg09311137	NC	NC	NC
cg09311317	NC	NC	NC
cg09311336	NC	NC	NC
cg09311383	NC	NC	NC
cg09311423	NC	NC	NC
cg09311630	NC	NC	NC
cg09311683	NC	NC	NC
cg09311778	NC	NC	NC
cg09311912	NC	NC	NC
cg09312041	NC	NC	NC
cg09312149	NC	NC	NC
cg09312254	NC	NC	NC
cg09312336	NC	NC	NC
cg09312383	NC	NC	NC
cg09312407	NC	NC	NC
cg09312464	NC	NC	NC
cg09312544	NC	NC	NC
cg09312564	NC	NC	NC
cg09312576	NC	NC	NC
cg09312679	NC	NC	NC
cg09312708	NC	NC	NC
cg09312731	NC	NC	NC
cg09312740	NC	NC	NC
cg09312767	NC	NC	NC
cg09312781	NC	NC	NC
cg09312809	NC	NC	NC
cg09312814	NC	NC	NC
cg09312906	NC	NC	NC
cg09312914	NC	NC	NC
cg09313053	NC	NC	NC
cg09313089	NC	NC	NC
cg09313122	NC	NC	NC
cg09313177	NC	NC	NC
cg09313188	NC	NC	NC
cg09313191	NC	NC	NC
cg09313258	NC	NC	NC
cg09313300	NC	NC	NC
cg09313404	NC	NC	NC
cg09313439	LI	LI	NC
cg09313445	NC	NC	NC
cg09313461	NC	NC	NC
cg09313482	NC	NC	NC
cg09313485	NC	NC	NC
cg09313587	NC	NC	NC
cg09313610	NC	NC	NC
cg09313653	NC	NC	NC
cg09313734	NC	NC	NC
cg09313740	NC	NC	NC
cg09313745	NC	NC	NC
cg09313917	NC	NC	NC
cg09313938	NC	NC	NC
cg09313979	NC	NC	NC
cg09314071	NC	NC	NC
cg09314135	NC	NC	NC
cg09314142	NC	NC	NC
cg09314147	NC	NC	NC
cg09314149	NC	NC	NC
cg09314155	NC	NC	NC
cg09314225	NC	NC	NC
cg09314258	NC	NC	NC
cg09314280	NC	NC	NC
cg09314301	NC	NC	NC
cg09314320	NC	NC	NC
cg09314358	NC	NC	NC
cg09314421	NC	NC	NC
cg09314431	NC	NC	NC
cg09314434	NC	NC	NC
cg09314489	NC	NC	NC
cg09314495	NC	NC	NC
cg09314524	NC	NC	NC
cg09314572	NC	NC	NC
cg09314590	NC	NC	NC
cg09314642	NC	NC	NC
cg09314675	LD	LD	LD
cg09314700	NC	NC	NC
cg09314708	NC	NC	NC
cg09314724	NC	NC	NC
cg09314734	NC	NC	NC
cg09314750	NC	NC	NC
cg09314766	NC	NC	NC
cg09314770	NC	NC	NC
cg09314803	NC	NC	NC
cg09314851	NC	NC	NC
cg09314901	NC	NC	NC
cg09315024	NC	NC	NC
cg09315181	NC	NC	NC
cg09315195	NC	NC	NC
cg09315240	NC	NC	NC
cg09315264	NC	NC	NC
cg09315290	NC	NC	NC
cg09315296	NC	NC	NC
cg09315329	NC	NC	NC
cg09315367	NC	NC	NC
cg09315391	NC	NC	NC
cg09315464	NC	NC	NC
cg09315480	NC	NC	NC
cg09315501	NC	NC	NC
cg09315586	NC	NC	NC
cg09315630	NC	NC	NC
cg09315662	NC	NC	NC
cg09315696	NC	NC	NC
cg09315698	NC	NC	NC
cg09315767	NC	NC	NC
cg09315814	NC	NC	NC
cg09315835	NC	NC	NC
cg09315839	NC	NC	NC
cg09315878	NC	NC	NC
cg09315887	LD	NC	NC
cg09315921	NC	NC	NC
cg09315933	NC	NC	NC
cg09315989	NC	NC	NC
cg09316122	NC	NC	NC
cg09316169	NC	NC	NC
cg09316225	NC	NC	NC
cg09316347	NC	NC	NC
cg09316406	NC	NC	NC
cg09316543	NC	NC	NC
cg09316607	NC	NC	NC
cg09316613	NC	NC	NC
cg09316688	NC	NC	NC
cg09316703	NC	NC	NC
cg09316713	NC	NC	NC
cg09316772	NC	NC	NC
cg09316798	NC	NC	NC
cg09316848	NC	NC	NC
cg09316855	NC	NC	NC
cg09316885	NC	NC	NC
cg09316894	NC	NC	NC
cg09316997	NC	NC	NC
cg09317088	NC	NC	NC
cg09317096	NC	NC	NC
cg09317102	NC	NC	NC
cg09317107	NC	NC	NC
cg09317128	NC	NC	NC
cg09317211	NC	NC	NC
cg09317221	NC	NC	NC
cg09317371	NC	NC	NC
cg09317372	NC	NC	NC
cg09317403	NC	NC	NC
cg09317437	NC	NC	NC
cg09317508	NC	NC	NC
cg09317554	NC	NC	NC
cg09317611	NC	NC	NC
cg09317616	NC	NC	NC
cg09317632	NC	NC	NC
cg09317665	NC	NC	NC
cg09317676	NC	NC	NC
cg09317728	NC	NC	NC
cg09317752	NC	NC	NC
cg09317774	NC	NC	NC
cg09317884	LI	LI	NC
cg09317899	NC	NC	NC
cg09317928	NC	NC	NC
cg09317944	NC	NC	NC
cg09318034	NC	NC	NC
cg09318066	NC	NC	NC
cg09318120	NC	NC	NC
cg09318122	NC	NC	NC
cg09318130	NC	NC	NC
cg09318162	NC	NC	NC
cg09318169	NC	NC	NC
cg09318204	NC	NC	NC
cg09318248	NC	NC	NC
cg09318256	NC	NC	NC
cg09318375	NC	NC	NC
cg09318453	NC	NC	NC
cg09318508	NC	NC	NC
cg09318521	NC	NC	NC
cg09318567	NC	NC	NC
cg09318612	NC	NC	NC
cg09318719	NC	NC	NC
cg09318731	NC	NC	NC
cg09318763	LD	LD	LD
cg09318780	NC	NC	NC
cg09318839	NC	NC	NC
cg09318840	NC	NC	NC
cg09318848	NC	NC	NC
cg09318857	NC	NC	NC
cg09318921	NL	NC	NC
cg09319061	NC	NC	NC
cg09319063	NC	NC	NC
cg09319070	NC	NC	NC
cg09319072	NC	NC	NC
cg09319083	NC	NC	NC
cg09319125	NC	NC	NC
cg09319191	NC	NC	NC
cg09319202	NC	NC	NC
cg09319210	NC	NC	NC
cg09319227	NC	NC	NC
cg09319291	NC	NC	NC
cg09319405	NC	NC	NC
cg09319435	NC	NC	NC
cg09319475	NC	NC	NC
cg09319487	NC	NC	NC
cg09319520	NC	NC	NC
cg09319612	NC	NC	NC
cg09319621	NC	NC	NC
cg09319634	NC	NC	NC
cg09319639	NC	NC	NC
cg09319649	NC	NC	NC
cg09319671	NC	NC	NC
cg09319676	NC	NC	NC
cg09319706	NC	NC	NC
cg09319777	NC	NC	NC
cg09319797	NC	NC	NC
cg09319815	NC	NC	NC
cg09319822	NC	NC	NC
cg09319828	NC	NC	NC
cg09319838	NC	NC	NC
cg09319843	LI	NC	NC
cg09319906	LD	NC	NC
cg09319946	NC	NC	NC
cg09320013	NC	NC	NC
cg09320126	NC	NC	NC
cg09320190	NC	NC	NC
cg09320199	NC	NC	NC
cg09320337	NC	NC	NC
cg09320346	NC	NC	NC
cg09320367	NC	NC	NC
cg09320437	NC	NC	NC
cg09320516	NC	NC	NC
cg09320618	NC	NC	NC
cg09320690	NC	NC	NC
cg09320702	NC	NC	NC
cg09320703	NC	NC	NC
cg09320717	NC	NC	NC
cg09320728	NC	NC	NC
cg09320746	NC	NC	NC
cg09320861	NC	NC	NC
cg09320888	NC	NC	NC
cg09320934	NL	NC	NC
cg09320971	NC	NC	NC
cg09320993	NC	NC	NC
cg09320999	NC	NC	NC
cg09321019	NC	NC	NC
cg09321029	NC	NC	NC
cg09321082	NC	NC	NC
cg09321097	NC	NC	NC
cg09321109	NC	NC	NC
cg09321205	NC	NC	NC
cg09321238	NC	NC	NC
cg09321307	LD	LD	VI
cg09321400	NC	NC	NC
cg09321403	NC	NC	NC
cg09321418	NC	NC	NC
cg09321494	NC	NC	NC
cg09321520	NC	NC	NC
cg09321566	NC	NC	NC
cg09321614	NC	NC	NC
cg09321684	NC	NC	NC
cg09321717	NC	NC	NC
cg09321720	NC	NC	NC
cg09321747	NC	NC	NC
cg09321778	NC	NC	NC
cg09321817	NC	NC	NC
cg09321959	NC	NC	NC
cg09321972	NC	NC	NC
cg09322003	NC	NC	NC
cg09322023	NC	NC	NC
cg09322259	NC	NC	NC
cg09322292	NC	NC	NC
cg09322349	NC	NC	NC
cg09322367	NC	NC	NC
cg09322373	NC	NC	NC
cg09322375	NL	LD	LD
cg09322432	NC	NC	NC
cg09322434	NC	NC	NC
cg09322489	NC	NC	NC
cg09322513	LD	NC	NC
cg09322534	NC	NC	NC
cg09322555	NC	NC	NC
cg09322573	NC	NC	NC
cg09322605	NC	NC	NC
cg09322616	NC	NC	NC
cg09322655	NC	NC	NC
cg09322678	NC	NC	NC
cg09322899	NC	NC	NC
cg09323018	NC	NC	NC
cg09323082	NC	NC	NC
cg09323083	NC	NC	NC
cg09323092	NC	NC	NC
cg09323136	LI	LI	NC
cg09323153	NC	NC	NC
cg09323160	NC	NC	NC
cg09323228	NC	NC	NC
cg09323247	NC	NC	NC
cg09323275	NC	NC	NC
cg09323350	NC	NC	NC
cg09323395	NC	NC	NC
cg09323400	NC	NC	NC
cg09323434	NC	NC	NC
cg09323467	NC	NC	NC
cg09323570	NC	NC	NC
cg09323588	NC	NC	NC
cg09323657	NC	NC	NC
cg09323728	NC	NC	NC
cg09323743	NC	NC	NC
cg09323768	NC	NC	NC
cg09323793	NC	NC	NC
cg09323806	NC	LD	NC
cg09323835	LD	LD	LD
cg09323847	NC	NC	NC
cg09323878	NC	NC	NC
cg09324176	NC	NC	NC
cg09324223	NC	NC	NC
cg09324297	NC	NC	NC
cg09324304	NC	NC	NC
cg09324320	NC	NC	NC
cg09324359	NC	NC	NC
cg09324457	NL	LD	NL
cg09324461	NC	NC	NC
cg09324514	NC	NC	NC
cg09324539	NC	NC	NC
cg09324544	NC	NC	NC
cg09324566	NC	NC	NC
cg09324586	NC	NC	NC
cg09324608	NC	NC	NC
cg09324628	NC	NC	NC
cg09324654	NC	NC	NC
cg09324662	NC	NC	NC
cg09324663	NC	NC	NC
cg09324698	NC	NC	NC
cg09324702	NC	NC	NC
cg09324735	NC	NC	NC
cg09324752	NC	NC	NC
cg09324758	NC	NC	NC
cg09324830	NC	NC	NC
cg09324896	NC	NC	NC
cg09325016	NC	NC	NC
cg09325026	NC	NC	NC
cg09325036	NC	NC	NC
cg09325101	NC	NC	NC
cg09325123	NC	NC	NC
cg09325156	NC	NC	NC
cg09325158	NC	NC	NC
cg09325164	LD	LD	NC
cg09325291	NC	NC	NC
cg09325360	NC	NC	NC
cg09325373	NC	NC	NC
cg09325384	NC	NC	NC
cg09325404	NC	NC	NC
cg09325506	NC	NC	NC
cg09325612	NC	NC	NC
cg09325644	NC	NC	NC
cg09325671	NC	NC	NC
cg09325679	NC	NC	NC
cg09325682	NC	NC	NC
cg09325749	NC	NC	NC
cg09325905	NC	NC	NC
cg09326025	NC	NC	NC
cg09326079	NC	NC	NC
cg09326084	NC	NC	NC
cg09326087	NC	NC	NC
cg09326109	NC	NC	NC
cg09326123	NC	NC	NC
cg09326269	NC	NC	NC
cg09326272	NC	NC	NC
cg09326324	NC	NC	NC
cg09326345	NC	NC	NC
cg09326362	NC	NC	NC
cg09326404	NC	NC	NC
cg09326440	NC	NC	NC
cg09326529	NC	NC	NC
cg09326546	NC	NC	NC
cg09326547	NC	NC	NC
cg09326566	NC	NC	NC
cg09326682	NC	NC	NC
cg09326702	NC	NC	NC
cg09326762	NC	NC	NC
cg09326795	NC	NC	NC
cg09326812	NC	NC	NC
cg09326843	NC	NC	NC
cg09326880	NC	NC	NC
cg09327035	NC	NC	NC
cg09327046	NC	NC	NC
cg09327239	NC	NC	NC
cg09327253	NC	NC	NC
cg09327274	NC	NC	NC
cg09327276	NC	NC	NC
cg09327358	NC	NC	NC
cg09327360	NL	NC	NC
cg09327378	NC	NC	NC
cg09327381	NC	NC	NC
cg09327399	NC	NC	NC
cg09327567	NC	NC	NC
cg09327582	NC	NC	NC
cg09327602	NC	NC	NC
cg09327610	NC	NC	NC
cg09327628	NC	NC	NC
cg09327714	NC	NC	NC
cg09327770	NC	NC	NC
cg09327788	NC	NC	NC
cg09327804	NC	NC	NC
cg09327821	NC	NC	NC
cg09327847	NC	NC	NC
cg09327849	NC	NC	NC
cg09327855	NC	NC	NC
cg09327894	NC	NC	NC
cg09327911	NC	NC	NC
cg09327981	NC	NC	NC
cg09328011	NC	NC	NC
cg09328012	NC	NC	NC
cg09328018	NC	NC	NC
cg09328024	NC	NC	NC
cg09328046	NC	NC	NC
cg09328049	LD	LD	LD
cg09328068	NC	NC	NC
cg09328083	NC	NC	NC
cg09328159	NC	NC	NC
cg09328228	NC	NC	NC
cg09328271	NC	NC	NC
cg09328283	NC	NC	NC
cg09328330	NC	NC	NC
cg09328346	NC	NC	NC
cg09328356	NC	NC	NC
cg09328444	NC	NC	NC
cg09328466	NC	NC	NC
cg09328470	NC	NC	NC
cg09328497	NC	NC	NC
cg09328527	NC	NC	NC
cg09328789	NC	NC	NC
cg09328806	NC	NC	NC
cg09328855	NC	NC	NC
cg09328921	LD	LD	LD
cg09328979	NC	NC	NC
cg09329079	NC	NC	NC
cg09329097	NC	NC	NC
cg09329137	NC	NC	NC
cg09329144	NC	NC	NC
cg09329266	NC	NC	NC
cg09329275	NC	NC	NC
cg09329278	NC	NC	NC
cg09329340	NC	NC	NC
cg09329346	NC	NC	NC
cg09329411	NC	NC	NC
cg09329496	NC	NC	NC
cg09329516	NC	NC	NC
cg09329524	NC	NC	NC
cg09329564	NC	NC	NC
cg09329587	NC	NC	NC
cg09329620	NC	NC	NC
cg09329621	NC	NC	NC
cg09329632	NC	NC	NC
cg09329695	NC	NC	NC
cg09329705	NC	NC	NC
cg09329758	NC	NC	NC
cg09329936	NC	NC	NC
cg09329992	NC	NC	NC
cg09330078	NC	NC	NC
cg09330105	NC	NC	NC
cg09330116	NC	NC	NC
cg09330123	LD	NC	NC
cg09330153	NC	NC	NC
cg09330242	NC	NC	NC
cg09330427	NC	NC	NC
cg09330561	NC	NC	NC
cg09330643	NC	NC	NC
cg09330699	NC	NC	NC
cg09330722	NC	NC	NC
cg09330834	NC	NC	NC
cg09330885	NC	NC	NC
cg09330888	NC	NC	NC
cg09330898	LI	LI	LI
cg09330923	NC	NC	NC
cg09330955	NC	NC	NC
cg09330979	NC	NC	NC
cg09331011	NC	NC	NC
cg09331050	NC	NC	NC
cg09331106	LD	NC	NC
cg09331127	NC	NC	NC
cg09331144	NC	NC	NC
cg09331274	NC	NC	NC
cg09331334	NC	NC	NC
cg09331335	NC	NC	NC
cg09331496	NC	NC	NC
cg09331505	LD	LD	LD
cg09331545	NC	NC	NC
cg09331632	NC	NC	NC
cg09331640	NC	NC	NC
cg09331651	NC	NC	NC
cg09331704	NC	NC	NC
cg09331735	NC	NC	NC
cg09331744	NC	NC	NC
cg09331790	NC	NC	NC
cg09331800	NC	NC	NC
cg09331875	NC	NC	NC
cg09331879	NC	NC	NC
cg09331956	NC	NC	NC
cg09332091	NC	NC	NC
cg09332171	NC	NC	NC
cg09332175	NC	NC	NC
cg09332180	NC	NC	NC
cg09332226	NC	NC	NC
cg09332230	NC	NC	NC
cg09332231	NC	NC	NC
cg09332309	NC	NC	NC
cg09332338	NC	NC	NC
cg09332353	NC	NC	NC
cg09332506	NC	NC	NC
cg09332521	NC	NC	NC
cg09332592	NC	NC	NC
cg09332650	NC	NC	NC
cg09332655	NC	NC	NC
cg09332664	NC	NC	NC
cg09332674	NC	NC	NC
cg09332710	LD	LD	LD
cg09332739	NC	NC	NC
cg09332772	NC	NC	NC
cg09332784	NC	NC	NC
cg09332835	NC	NC	NC
cg09332843	NC	NC	NC
cg09332974	NC	NC	NC
cg09332996	NC	NC	NC
cg09333063	NC	NC	NC
cg09333096	NC	NC	NC
cg09333109	NC	NC	NC
cg09333221	NC	NC	NC
cg09333281	NC	NC	NC
cg09333298	NC	NC	NC
cg09333325	NC	NC	NC
cg09333413	NC	NC	NC
cg09333471	NC	NC	NC
cg09333481	NC	NC	NC
cg09333522	NC	NC	NC
cg09333580	NL	LD	LD
cg09333583	NC	NC	NC
cg09333584	NC	NC	NC
cg09333785	NC	NC	NC
cg09333840	NC	NC	NC
cg09333873	NC	NC	NC
cg09333893	NC	NC	NC
cg09333944	NC	NC	NC
cg09333956	NC	NC	NC
cg09334001	NC	NC	NC
cg09334104	NC	NC	NC
cg09334111	NC	NC	NC
cg09334230	NC	NC	NC
cg09334277	NC	NC	NC
cg09334331	NC	NC	NC
cg09334399	NC	NC	NC
cg09334429	NC	NC	NC
cg09334492	NC	NC	NC
cg09334514	NC	NC	NC
cg09334558	NC	NC	NC
cg09334634	NC	NC	NC
cg09334636	NC	NC	NC
cg09334731	NC	NC	NC
cg09334766	NC	NC	NC
cg09334776	NC	NC	NC
cg09334977	NC	NC	NC
cg09335044	NC	NC	NC
cg09335159	NC	NC	NC
cg09335205	NC	NC	NC
cg09335266	NC	NC	NC
cg09335268	NC	NC	NC
cg09335306	NC	NC	NC
cg09335321	NC	NC	NC
cg09335331	NC	NC	NC
cg09335354	NC	NC	NC
cg09335535	NC	NC	NC
cg09335554	LD	LD	NC
cg09335566	NC	NC	NC
cg09335599	NC	NC	NC
cg09335613	NC	NC	NC
cg09335647	NC	NC	NC
cg09335681	NC	NC	NC
cg09335712	NC	NC	NC
cg09335713	NC	NC	NC
cg09335911	NC	NC	NC
cg09335951	NC	NC	NC
cg09336017	NC	NC	NC
cg09336098	NC	NC	NC
cg09336219	NC	NC	NC
cg09336228	NC	NC	NC
cg09336277	NC	NC	NC
cg09336282	NC	NC	NC
cg09336323	NC	NC	NC
cg09336406	NC	NC	NC
cg09336508	NC	NC	NC
cg09336564	NC	NC	NC
cg09336589	NL	NL	NC
cg09336607	NC	NC	NC
cg09336628	NC	NC	NC
cg09336671	NC	NC	NC
cg09336794	NC	NC	NC
cg09336899	NC	NC	NC
cg09336922	NL	NC	NC
cg09336942	NC	NC	NC
cg09336982	NC	NC	NC
cg09336988	NC	NC	NC
cg09337069	NC	NC	NC
cg09337082	NC	NC	NC
cg09337121	NC	LD	LD
cg09337141	NC	NC	NC
cg09337179	NC	NC	NC
cg09337193	NC	NC	NC
cg09337208	NC	NC	NC
cg09337248	NC	NC	NC
cg09337254	NC	NC	NC
cg09337375	NC	NC	NC
cg09337391	NC	NC	NC
cg09337402	NC	NC	NC
cg09337429	NC	NC	NC
cg09337544	NC	NC	NC
cg09337641	NC	NC	NC
cg09337653	NC	NC	NC
cg09337699	NC	NC	NC
cg09337852	NC	NC	NC
cg09337897	NC	NC	NC
cg09337911	NC	NC	NC
cg09337943	NC	NC	NC
cg09338032	LI	LI	LI
cg09338033	NC	NC	NC
cg09338041	NC	NC	NC
cg09338113	NC	NC	NC
cg09338129	NC	NC	NC
cg09338136	NC	NC	NC
cg09338148	NC	NC	NC
cg09338170	NC	NC	NC
cg09338236	LD	LD	NC
cg09338251	NC	NC	NC
cg09338287	NC	NC	NC
cg09338297	NC	NC	NC
cg09338374	NC	NC	NC
cg09338407	NC	NC	NC
cg09338489	NC	NC	NC
cg09338601	NC	NC	NC
cg09338645	NC	NC	NC
cg09338652	NC	NC	NC
cg09338678	NC	NC	NC
cg09338797	NC	NC	NC
cg09338809	NC	NC	NC
cg09338818	NC	NC	NC
cg09338875	NC	NC	NC
cg09338932	NC	NC	NC
cg09338965	NC	NC	NC
cg09339017	NC	NC	NC
cg09339064	NC	NC	NC
cg09339089	NC	NC	NC
cg09339187	NC	NC	NC
cg09339194	LI	LI	NC
cg09339219	NC	NC	NC
cg09339251	NC	LI	NC
cg09339301	NC	NC	NC
cg09339462	NC	NC	NC
cg09339476	LD	LD	NC
cg09339516	NC	NC	NC
cg09339527	NC	NC	NC
cg09339763	NC	NC	NC
cg09339876	NC	NC	NC
cg09339907	NC	NC	NC
cg09339934	NC	NC	NC
cg09340066	NC	NC	NC
cg09340110	NC	NC	NC
cg09340186	NC	NC	NC
cg09340205	NC	NC	NC
cg09340250	NC	NC	NC
cg09340267	NC	NC	NC
cg09340279	NC	NC	NC
cg09340386	NC	NC	NC
cg09340403	NC	NC	NC
cg09340485	NC	NC	NC
cg09340511	NC	NC	NC
cg09340513	NC	NC	NC
cg09340536	NC	NC	NC
cg09340615	NC	NC	NC
cg09340617	LD	NC	NC
cg09340639	LD	LD	LD
cg09340713	NC	NC	NC
cg09340795	LD	LD	NC
cg09340842	NC	NC	NC
cg09340875	NC	NC	NC
cg09340935	NC	NC	NC
cg09340950	LD	LD	LD
cg09341008	NC	NC	NC
cg09341027	NC	NC	NC
cg09341046	NC	NC	NC
cg09341108	NC	NC	NC
cg09341154	NC	NC	NC
cg09341207	NC	NC	NC
cg09341289	NC	NC	NC
cg09341352	NC	NC	NC
cg09341423	NC	NC	NC
cg09341448	NC	NC	NC
cg09341463	NC	NC	NC
cg09341491	NC	NC	NC
cg09341580	NC	NC	NC
cg09341616	NC	NC	NC
cg09341695	NC	NC	NC
cg09341730	NC	NC	NC
cg09341746	NC	NC	NC
cg09341769	NC	NC	NC
cg09341795	NC	NC	NC
cg09341796	NC	NC	NC
cg09341848	NC	NC	NC
cg09341892	NC	NC	NC
cg09342004	NC	NC	NC
cg09342011	LD	LD	NC
cg09342156	NC	NC	NC
cg09342179	NC	NC	NC
cg09342184	NC	NC	NC
cg09342206	NC	NC	NC
cg09342225	NL	NL	NL
cg09342283	NC	NC	NC
cg09342320	NC	NC	NC
cg09342325	NC	NC	NC
cg09342330	NC	NC	NC
cg09342454	NC	NC	NC
cg09342488	NC	NC	NC
cg09342584	NC	NC	NC
cg09342609	NC	NC	NC
cg09342772	NC	NC	NC
cg09342858	NC	NC	NC
cg09342985	NC	NC	NC
cg09342991	NC	NC	NC
cg09343092	NC	NC	NC
cg09343100	NC	NC	NC
cg09343150	NC	NC	NC
cg09343270	NC	NC	NC
cg09343327	NC	NC	NC
cg09343360	NC	NC	NC
cg09343369	NC	NC	NC
cg09343402	NC	NC	NC
cg09343410	NC	NC	NC
cg09343421	NC	NC	NC
cg09343458	NC	NC	NC
cg09343544	NC	NC	NC
cg09343670	VI	NC	NC
cg09343676	NC	NC	NC
cg09343711	NC	NC	NC
cg09343755	NC	NC	NC
cg09343811	NC	NC	NC
cg09343889	NC	NC	NC
cg09344028	NC	NC	NC
cg09344033	NC	NC	NC
cg09344039	NC	NC	NC
cg09344183	NC	NC	NC
cg09344251	NC	NC	NC
cg09344281	VI	VI	VI
cg09344283	NC	NC	NC
cg09344348	NC	NC	NC
cg09344415	NC	NC	NC
cg09344442	NC	NC	NC
cg09344472	NC	NC	NC
cg09344485	NC	NC	NC
cg09344607	NC	NC	NC
cg09344629	NC	NC	NC
cg09344631	LD	NC	NC
cg09344644	NC	NC	NC
cg09344722	NC	NC	NC
cg09344740	NC	NC	NC
cg09344943	NC	NC	NC
cg09344984	NC	NC	NC
cg09344986	NC	NC	NC
cg09345144	NC	NC	NC
cg09345153	NC	NC	NC
cg09345320	NC	NC	NC
cg09345425	NC	NC	NC
cg09345431	NC	NC	NC
cg09345496	NC	NC	NC
cg09345555	NC	NC	NC
cg09345754	NC	NC	NC
cg09345781	NC	NC	NC
cg09345799	NC	NC	NC
cg09345825	NC	NC	NC
cg09345916	NC	NC	NC
cg09345954	NC	NC	NC
cg09346008	NC	NC	NC
cg09346030	NC	NC	NC
cg09346050	NC	NC	NC
cg09346159	NC	NC	NC
cg09346313	NC	NC	NC
cg09346383	NC	NC	NC
cg09346384	NC	NC	NC
cg09346503	NC	NC	NC
cg09346617	NC	NC	NC
cg09346682	NC	NC	NC
cg09346737	NC	NC	NC
cg09346775	NC	NC	NC
cg09346823	NC	NC	NC
cg09346869	NC	NC	NC
cg09346904	NC	NC	NC
cg09346993	NC	NC	NC
cg09347035	NC	NC	NC
cg09347135	NC	NC	NC
cg09347176	NC	NC	NC
cg09347203	NC	NC	NC
cg09347306	NC	NC	NC
cg09347372	NC	NC	NC
cg09347413	NC	NC	NC
cg09347578	NC	NC	NC
cg09347582	NC	NC	NC
cg09347723	NC	LD	NC
cg09347752	NC	NC	NC
cg09347767	NC	NC	NC
cg09347789	NC	NC	NC
cg09347820	NC	NC	NC
cg09347824	NC	NC	NC
cg09347845	NC	NC	NC
cg09347923	NC	NC	NC
cg09347941	NC	NC	NC
cg09347959	NC	NC	NC
cg09347991	NC	NC	NC
cg09348084	NC	NC	NC
cg09348230	NC	NC	NC
cg09348254	NC	NC	NC
cg09348431	NC	NC	NC
cg09348504	NC	NC	NC
cg09348701	NC	NC	NC
cg09348735	NL	NC	NC
cg09348748	NC	NC	NC
cg09348925	NC	NC	NC
cg09348948	NC	NC	NC
cg09348973	NC	NC	NC
cg09349053	NC	NC	NC
cg09349094	NC	NC	NC
cg09349235	NC	NC	NC
cg09349343	LD	NC	NC
cg09349409	NC	NC	NC
cg09349508	LD	LD	NC
cg09349530	NC	NC	NC
cg09349567	NC	NC	NC
cg09349604	NC	NC	NC
cg09349614	NC	NC	NC
cg09349619	LD	LD	LD
cg09349707	NC	NC	NC
cg09349723	NC	NC	NC
cg09349777	NC	NC	NC
cg09349790	LD	LD	LD
cg09349897	NC	NC	NC
cg09349933	NC	NC	NC
cg09350131	NC	NC	NC
cg09350274	NC	NC	NC
cg09350341	NC	NC	NC
cg09350362	NC	NC	NC
cg09350387	NC	NC	NC
cg09350414	NC	NC	NC
cg09350497	NC	NC	NC
cg09350536	LD	NC	NC
cg09350548	NC	NC	NC
cg09350591	NC	NC	NC
cg09350710	NC	NC	NC
cg09350765	LI	LI	LI
cg09350798	NC	NC	NC
cg09350801	NC	NC	NC
cg09350813	NC	NC	NC
cg09350880	NC	NC	NC
cg09350885	NC	NC	NC
cg09350893	NC	NC	NC
cg09350944	NC	NC	NC
cg09350960	NC	NC	NC
cg09351035	NC	NC	NC
cg09351085	NC	NC	NC
cg09351129	NC	NC	NC
cg09351131	NC	NC	NC
cg09351176	NC	NC	NC
cg09351254	NC	NC	NC
cg09351258	NC	NC	NC
cg09351288	NC	NC	NC
cg09351308	NC	NC	NC
cg09351315	NC	NC	NC
cg09351346	NC	NC	NC
cg09351437	NC	NC	NC
cg09351449	NC	NC	NC
cg09351471	NC	NC	NC
cg09351555	NC	NC	NC
cg09351569	NC	NC	NC
cg09351623	NC	NC	NC
cg09351636	NC	NC	NC
cg09351647	NC	NC	NC
cg09351656	NC	NC	NC
cg09351677	NC	NC	NC
cg09351715	NC	NC	NC
cg09351747	NC	NC	NC
cg09351859	NC	NC	NC
cg09351871	NC	NC	NC
cg09351894	NC	NC	NC
cg09351928	NC	NC	NC
cg09351978	NC	NC	NC
cg09351982	NC	NC	NC
cg09352107	NC	NC	NC
cg09352124	NC	NC	NC
cg09352147	NC	NC	NC
cg09352285	NC	NC	NC
cg09352310	NC	NC	NC
cg09352336	NC	NC	NC
cg09352338	NC	NC	NC
cg09352355	NC	NC	NC
cg09352372	NC	NC	NC
cg09352518	NC	NC	NC
cg09352612	NC	NC	NC
cg09352647	NC	NC	NC
cg09352715	NC	NC	NC
cg09352720	NC	NC	NC
cg09352738	NC	NC	NC
cg09352789	NC	NC	NC
cg09352815	NC	NC	NC
cg09352908	NC	NC	NC
cg09353052	NC	NC	NC
cg09353063	NC	NC	NC
cg09353085	NC	NC	NC
cg09353104	NC	NC	NC
cg09353140	NC	NC	NC
cg09353251	NC	NC	NC
cg09353289	NC	NC	NC
cg09353345	NC	NC	NC
cg09353354	NC	NC	NC
cg09353400	NC	NC	NC
cg09353563	NC	NC	NC
cg09353705	NC	NC	NC
cg09353832	NC	NC	NC
cg09353983	NC	NC	NC
cg09353985	NC	NC	NC
cg09354021	NC	NC	NC
cg09354037	NC	NC	NC
cg09354050	NC	NC	NC
cg09354054	NC	NC	NC
cg09354080	NC	NC	NC
cg09354154	NC	NC	NC
cg09354158	NC	NC	NC
cg09354241	LI	LI	LI
cg09354263	LD	LD	NC
cg09354267	NC	NC	NC
cg09354294	NC	NC	NC
cg09354309	NC	NC	NC
cg09354317	NC	NC	NC
cg09354331	NC	NC	NC
cg09354348	NC	NC	NC
cg09354381	NC	NC	NC
cg09354405	NC	NC	NC
cg09354444	NC	NC	NC
cg09354454	NC	NC	NC
cg09354463	NC	NC	NC
cg09354484	NC	NC	NC
cg09354518	NC	NC	NC
cg09354533	NC	NC	NC
cg09354556	NL	NL	NC
cg09354581	NC	NC	NC
cg09354627	NC	NC	NC
cg09354742	NC	NC	NC
cg09354782	NC	NC	NC
cg09354844	NC	NC	NC
cg09354961	NC	NC	NC
cg09355011	NC	NC	NC
cg09355027	NC	NC	NC
cg09355028	NC	NC	NC
cg09355040	NC	NC	NC
cg09355175	NC	NC	NC
cg09355190	NC	NC	NC
cg09355232	NC	NC	NC
cg09355292	NC	NC	NC
cg09355310	NC	NC	NC
cg09355348	NC	NC	NC
cg09355371	NC	NC	NC
cg09355378	NC	NC	NC
cg09355403	NC	NC	NC
cg09355412	NC	NC	NC
cg09355428	NC	NC	NC
cg09355500	NC	NC	NC
cg09355528	NC	NC	NC
cg09355652	NC	NC	NC
cg09355697	NC	NC	NC
cg09355729	NC	NC	NC
cg09355771	NC	NC	NC
cg09355803	NC	NC	NC
cg09355814	NC	NC	NC
cg09355865	NC	NC	NC
cg09355889	NC	NC	NC
cg09355896	NC	NC	NC
cg09355905	NC	NC	NC
cg09356014	NC	NC	NC
cg09356020	NC	NC	NC
cg09356124	NC	NC	NC
cg09356141	NC	NC	NC
cg09356150	NC	NC	NC
cg09356214	LD	LD	NC
cg09356401	NC	NC	NC
cg09356442	NC	NC	NC
cg09356509	NC	NC	NC
cg09356526	NC	NC	NC
cg09356672	NC	NC	NC
cg09356750	NC	NC	NC
cg09356784	NC	NC	NC
cg09356813	NC	NC	NC
cg09356916	NC	NC	NC
cg09356927	NC	NC	NC
cg09356946	NC	NC	NC
cg09357097	NC	NC	NC
cg09357135	NC	NC	NC
cg09357140	NC	NC	NC
cg09357151	NC	NC	NC
cg09357175	NC	NC	NC
cg09357202	NC	NC	NC
cg09357268	NC	NC	NC
cg09357276	NC	NC	NC
cg09357335	NC	NC	NC
cg09357510	NC	NC	NC
cg09357545	NC	NC	NC
cg09357628	NC	NC	NC
cg09357655	NC	NC	NC
cg09357740	NC	NC	NC
cg09357749	NC	NC	NC
cg09357761	NC	NC	NC
cg09357795	NC	NC	NC
cg09357822	NC	NC	NC
cg09357825	NC	NC	NC
cg09357831	NC	NC	NC
cg09357914	NC	NC	NC
cg09357926	NC	NC	NC
cg09357934	NC	NC	NC
cg09357935	NC	NC	NC
cg09357947	NC	NC	NC
cg09357953	NC	NC	NC
cg09357979	NC	NC	NC
cg09358088	NC	NC	NC
cg09358112	NC	NC	NC
cg09358240	NC	NC	NC
cg09358366	NC	NC	NC
cg09358376	NC	NC	NC
cg09358422	NC	NC	NC
cg09358444	NC	NC	NC
cg09358481	NC	NC	NC
cg09358583	NC	NC	NC
cg09358642	NC	NC	NC
cg09358725	NC	NC	NC
cg09358751	NC	NC	NC
cg09358961	NC	NC	NC
cg09358973	NC	NC	NC
cg09358975	NC	NC	NC
cg09358988	NC	NC	NC
cg09359006	NC	NC	NC
cg09359017	NC	NC	NC
cg09359064	NC	NC	NC
cg09359068	NC	NC	NC
cg09359103	NC	NC	NC
cg09359106	NC	NC	NC
cg09359107	NC	NC	NC
cg09359114	NL	NL	NL
cg09359151	NC	NC	NC
cg09359264	NC	NC	NC
cg09359349	NC	NC	NC
cg09359351	NC	NC	NC
cg09359383	NC	NC	NC
cg09359391	NC	NC	NC
cg09359445	NC	NC	NC
cg09359521	NC	NC	NC
cg09359609	NC	NC	NC
cg09359616	NC	NC	NC
cg09359750	NC	NC	NC
cg09359751	NC	NC	NC
cg09359802	NC	NC	NC
cg09359817	NC	NC	NC
cg09359862	NC	NC	NC
cg09359904	NC	NC	NC
cg09359907	NC	NC	NC
cg09359933	NC	NC	NC
cg09360014	NC	NC	NC
cg09360015	NC	NC	NC
cg09360036	NC	NC	NC
cg09360041	LD	NC	NC
cg09360075	NC	NC	NC
cg09360109	NC	NC	NC
cg09360158	NC	NC	NC
cg09360232	NC	NC	NC
cg09360253	NC	NC	NC
cg09360310	NC	NC	NC
cg09360321	NC	NC	NC
cg09360501	NC	NC	NC
cg09360571	NC	NC	NC
cg09360612	NC	NC	NC
cg09360637	NC	NC	NC
cg09360654	LD	LD	NC
cg09360715	NC	NC	NC
cg09360748	NC	NC	NC
cg09360824	NC	NC	NC
cg09360931	NC	NC	NC
cg09360968	NC	NC	NC
cg09360974	NC	NC	NC
cg09361219	NC	NC	NC
cg09361249	NC	NC	NC
cg09361272	NC	NC	NC
cg09361368	NC	NC	NC
cg09361409	NC	NC	NC
cg09361461	NC	NC	NC
cg09361469	NC	NC	NC
cg09361488	NC	NC	NC
cg09361491	NC	NC	NC
cg09361598	NC	NC	NC
cg09361653	NC	NC	NC
cg09361691	NC	NC	NC
cg09361748	NC	NC	NC
cg09361819	NC	NC	NC
cg09361861	NC	NC	NC
cg09361889	NC	NC	NC
cg09361941	NC	NC	NC
cg09361958	NC	NC	NC
cg09361995	NC	NC	NC
cg09362047	NC	NC	NC
cg09362050	NC	NC	NC
cg09362115	NC	NC	NC
cg09362145	NC	NC	NC
cg09362240	NC	NC	NC
cg09362300	NC	NC	NC
cg09362332	NC	NC	NC
cg09362335	NC	NC	NC
cg09362354	NC	NC	NC
cg09362385	NC	NC	NC
cg09362406	NC	NC	NC
cg09362437	NC	NC	NC
cg09362543	NC	NC	NC
cg09362585	NC	NC	NC
cg09362608	LI	LI	NC
cg09362722	NC	NC	NC
cg09362796	NC	NC	NC
cg09362839	NC	NC	NC
cg09362918	NC	NC	NC
cg09362954	NC	NC	NC
cg09362956	NC	NC	NC
cg09362986	NC	NC	NC
cg09363017	NC	NC	NC
cg09363068	NC	NC	NC
cg09363076	NC	NC	NC
cg09363128	NC	NC	NC
cg09363143	NC	NC	NC
cg09363157	NC	NC	NC
cg09363180	NC	NC	NC
cg09363206	NC	NC	NC
cg09363443	NC	NC	NC
cg09363447	NC	NC	NC
cg09363526	NC	NC	NC
cg09363527	NC	NC	NC
cg09363587	NC	NC	NC
cg09363604	NC	NC	NC
cg09363617	NC	NC	NC
cg09363674	NC	NC	NC
cg09363735	NC	NC	NC
cg09363736	NC	NC	NC
cg09363752	NC	NC	NC
cg09363841	NC	NC	NC
cg09363892	NC	NC	NC
cg09363991	NC	NC	NC
cg09364020	NC	NC	NC
cg09364022	NC	NC	NC
cg09364089	NC	NC	NC
cg09364122	NC	NC	NC
cg09364178	NC	NC	NC
cg09364205	NC	NC	NC
cg09364211	NC	NC	NC
cg09364245	NC	NC	NC
cg09364316	NC	NC	NC
cg09364328	NC	NC	NC
cg09364338	NC	NC	NC
cg09364402	NC	NC	NC
cg09364472	NC	NC	NC
cg09364501	NC	NC	NC
cg09364582	NC	NC	NC
cg09364590	NC	NC	NC
cg09364595	NC	NC	NC
cg09364660	NC	NC	NC
cg09364675	NC	NC	NC
cg09364733	NC	NC	NC
cg09364747	NC	NC	NC
cg09364756	NC	NC	NC
cg09364770	NC	NC	NC
cg09364786	NC	NC	NC
cg09364988	NC	NC	NC
cg09364993	NC	NC	NC
cg09365002	NC	NC	NC
cg09365011	NC	NC	NC
cg09365105	NC	NC	NC
cg09365138	NC	NC	NC
cg09365240	NC	NC	NC
cg09365284	NC	NC	NC
cg09365356	NC	NC	NC
cg09365459	NC	NC	NC
cg09365529	NC	NC	NC
cg09365533	NC	NC	NC
cg09365542	NC	NC	NC
cg09365557	NC	NC	NC
cg09365624	NC	NC	NC
cg09365645	NC	NC	NC
cg09365677	NC	NC	NC
cg09365686	NC	NC	NC
cg09365924	NC	NC	NC
cg09365932	NC	NC	NC
cg09365942	NC	NC	NC
cg09366063	NC	NC	NC
cg09366118	NC	NC	NC
cg09366145	NC	NC	NC
cg09366312	NC	NC	NC
cg09366337	NC	NC	NC
cg09366339	NC	NC	NC
cg09366342	NC	NC	NC
cg09366357	NC	NC	NC
cg09366397	NC	NC	NC
cg09366475	NC	NC	NC
cg09366519	NC	NC	NC
cg09366587	NC	NC	NC
cg09366624	NL	NC	NC
cg09366672	NC	NC	NC
cg09366703	NC	NC	NC
cg09366734	NC	NC	NC
cg09366796	NC	NC	NC
cg09366829	NC	NC	NC
cg09366861	NC	NC	NC
cg09366966	NC	NC	NC
cg09366988	NC	NC	NC
cg09367036	NC	NC	NC
cg09367046	NC	NC	NC
cg09367075	NC	NC	NC
cg09367092	NC	NC	NC
cg09367166	NC	NC	NC
cg09367185	NC	NC	NC
cg09367234	NC	NC	NC
cg09367290	NC	NC	NC
cg09367367	NC	NC	NC
cg09367432	NC	NC	NC
cg09367467	NC	NC	NC
cg09367476	NC	NC	NC
cg09367529	NC	NC	NC
cg09367542	NC	LD	LD
cg09367545	NC	NC	NC
cg09367648	NC	NC	NC
cg09367721	NC	NC	NC
cg09367817	NC	NC	NC
cg09367855	NC	NC	NC
cg09367879	NC	NC	NC
cg09367891	NC	NC	NC
cg09367901	NC	NC	NC
cg09367967	NC	NC	NC
cg09367993	NC	NC	NC
cg09368014	NC	NC	NC
cg09368070	NC	NC	NC
cg09368168	NC	NC	NC
cg09368180	NC	NC	NC
cg09368188	NC	NC	NC
cg09368294	NC	NC	NC
cg09368360	NC	NC	NC
cg09368476	NC	NC	NC
cg09368485	NC	NC	NC
cg09368486	NC	NC	NC
cg09368670	NC	NC	NC
cg09368704	NC	NC	NC
cg09368716	NC	NC	NC
cg09368774	NC	NC	NC
cg09368815	NC	NC	NC
cg09368827	NC	NC	NC
cg09368832	NC	NC	NC
cg09368905	NC	NC	NC
cg09369136	NL	NC	NC
cg09369190	NC	NC	NC
cg09369221	NC	NC	NC
cg09369262	NC	NC	NC
cg09369294	NC	NC	NC
cg09369381	NC	NC	NC
cg09369476	NC	NC	NC
cg09369490	NC	NC	NC
cg09369493	NC	NC	NC
cg09369521	NC	NC	NC
cg09369524	NC	NC	NC
cg09369651	NC	NC	NC
cg09369818	NC	NC	NC
cg09369859	NC	NC	NC
cg09369863	LI	NC	NC
cg09369911	NC	NC	NC
cg09369927	NC	NC	NC
cg09369938	NC	NC	NC
cg09369939	NC	NC	NC
cg09370016	NC	NC	NC
cg09370104	NC	NC	NC
cg09370107	NC	NC	NC
cg09370177	NC	NC	NC
cg09370193	NC	NC	NC
cg09370245	NC	NC	NC
cg09370296	NC	NC	NC
cg09370413	NC	NC	NC
cg09370442	NC	NC	NC
cg09370462	NC	NC	NC
cg09370559	NC	NC	NC
cg09370585	NC	NC	NC
cg09370594	NC	NC	NC
cg09370599	NC	NC	NC
cg09370678	NC	NC	NC
cg09370696	NC	NC	NC
cg09370702	NC	NC	NC
cg09370779	NC	NC	NC
cg09370786	NC	NC	NC
cg09370806	NC	NC	NC
cg09370867	NC	NC	NC
cg09370888	NC	NC	NC
cg09370982	NC	NC	NC
cg09371003	NC	NC	NC
cg09371042	NC	NC	NC
cg09371047	NC	NC	NC
cg09371059	NC	NC	NC
cg09371084	NC	NC	NC
cg09371112	NC	NC	NC
cg09371139	NC	NC	NC
cg09371281	NC	NC	NC
cg09371284	NC	NC	NC
cg09371344	NC	NC	NC
cg09371439	NC	NC	NC
cg09371530	NC	NC	NC
cg09371559	LD	LD	NC
cg09371561	LI	LI	LI
cg09371608	NL	NL	NC
cg09371620	NC	NC	NC
cg09371661	NC	NC	NC
cg09371690	NC	NC	NC
cg09371693	NC	NC	NC
cg09371709	NC	NC	NC
cg09371744	NC	NC	NC
cg09371775	NC	NC	NC
cg09371798	NC	NC	NC
cg09371829	NC	NC	NC
cg09371853	NC	NC	NC
cg09371868	NC	NC	NC
cg09371890	NC	NC	NC
cg09372028	NC	NC	NC
cg09372038	NC	NC	NC
cg09372051	NC	NC	NC
cg09372060	LD	LD	LD
cg09372187	NC	NC	NC
cg09372272	NC	NC	NC
cg09372332	NC	NC	NC
cg09372386	NC	NC	NC
cg09372449	NC	NC	NC
cg09372472	NC	NC	NC
cg09372525	NC	NC	NC
cg09372538	NC	NC	NC
cg09372585	NC	NC	NC
cg09372617	NC	NC	NC
cg09372692	NC	NC	NC
cg09372728	NC	NC	NC
cg09372750	NC	NC	NC
cg09372778	NC	NC	NC
cg09372819	NC	NC	NC
cg09372891	NC	NC	NC
cg09372928	NC	NC	NC
cg09372974	NC	NC	NC
cg09373006	NC	NC	NC
cg09373015	NC	NC	NC
cg09373025	NC	NC	NC
cg09373034	NC	NC	NC
cg09373102	NL	NC	NC
cg09373136	NC	NC	NC
cg09373148	NC	NC	NC
cg09373192	NC	NC	NC
cg09373211	NC	NC	NC
cg09373227	NC	NC	NC
cg09373298	NC	NC	NC
cg09373363	NC	NC	NC
cg09373364	NC	NC	NC
cg09373597	NC	NC	NC
cg09373668	NC	NC	NC
cg09373676	NC	NC	NC
cg09373727	NC	NC	NC
cg09373832	NC	NC	NC
cg09373916	NC	NC	NC
cg09373983	NC	NC	NC
cg09374123	NC	NC	NC
cg09374175	NC	NC	NC
cg09374209	NC	NC	NC
cg09374346	NC	NC	NC
cg09374352	NC	NC	NC
cg09374353	NC	NC	NC
cg09374375	NC	NC	NC
cg09374627	NC	NC	NC
cg09374629	NC	NC	NC
cg09374673	NC	NC	NC
cg09374763	NC	NC	NC
cg09374772	LD	LD	NC
cg09374792	NC	NC	NC
cg09374838	NC	NC	NC
cg09374916	NC	NC	NC
cg09374949	NC	NC	NC
cg09374987	NC	NC	NC
cg09375013	NC	NC	NC
cg09375033	NC	NC	NC
cg09375067	NC	NC	NC
cg09375235	NC	NC	NC
cg09375268	NC	NC	NC
cg09375284	NC	NC	NC
cg09375377	NC	NC	NC
cg09375394	NC	NC	NC
cg09375422	NC	NC	NC
cg09375542	NC	NC	NC
cg09375672	NC	NC	NC
cg09375756	NC	NC	NC
cg09375809	NC	NC	NC
cg09375816	NC	NC	NC
cg09375871	NC	NC	NC
cg09375873	NC	NC	NC
cg09375878	NC	NC	NC
cg09375892	NC	NC	NC
cg09375907	NC	NC	NC
cg09375914	NC	NC	NC
cg09375944	NC	NC	NC
cg09376008	NC	NC	NC
cg09376238	NC	NC	NC
cg09376309	NC	NC	NC
cg09376331	NC	NC	NC
cg09376345	NC	NC	NC
cg09376352	NC	NC	NC
cg09376358	NC	NC	NC
cg09376433	NC	NC	NC
cg09376465	NC	NC	NC
cg09376537	NC	NC	NC
cg09376577	NC	NC	NC
cg09376583	NC	NC	NC
cg09376613	NC	NC	NC
cg09376680	NC	NC	NC
cg09376835	NC	NC	NC
cg09376854	NC	NC	NC
cg09376855	NC	NC	NC
cg09376935	NC	NC	NC
cg09376993	NC	NC	NC
cg09377020	NC	NC	NC
cg09377064	NC	NC	NC
cg09377140	NC	NC	NC
cg09377149	NC	NC	NC
cg09377301	VI	VI	VI
cg09377423	NC	NC	NC
cg09377512	NC	NC	NC
cg09377531	NC	NC	NC
cg09377572	NC	NC	NC
cg09377696	NC	NC	NC
cg09377704	NC	NC	NC
cg09377779	NC	NC	NC
cg09377872	NC	NC	NC
cg09377882	NC	NC	NC
cg09377980	NC	NC	NC
cg09378111	NC	NC	NC
cg09378228	NC	NC	NC
cg09378238	NC	NC	NC
cg09378339	NC	NC	NC
cg09378425	NC	NC	NC
cg09378441	NC	NC	NC
cg09378446	NC	NC	NC
cg09378484	NC	NC	NC
cg09378487	NC	NC	NC
cg09378497	NC	NC	NC
cg09378499	NC	NC	NC
cg09378573	NC	NC	NC
cg09378610	NC	NC	NC
cg09378679	NC	NC	NC
cg09378691	NC	NC	NC
cg09378693	NC	NC	NC
cg09378694	NC	NC	NC
cg09378707	NC	NC	NC
cg09378722	NC	NC	NC
cg09378743	NC	NC	NC
cg09378756	NC	NC	NC
cg09378940	NC	NC	NC
cg09379044	NC	NC	NC
cg09379076	NC	NC	NC
cg09379094	NC	NC	NC
cg09379108	NC	NC	NC
cg09379139	NC	NC	NC
cg09379162	NC	NC	NC
cg09379183	NC	NC	NC
cg09379345	NC	NC	NC
cg09379385	NC	NC	NC
cg09379408	NC	NC	NC
cg09379439	NC	NC	NC
cg09379489	LD	LD	NC
cg09379497	NC	NC	NC
cg09379601	NC	NC	NC
cg09379609	NC	NC	NC
cg09379627	NC	NC	NC
cg09379651	NC	NC	NC
cg09379755	LI	LI	LI
cg09379965	NC	NC	NC
cg09380000	NC	NC	NC
cg09380067	NC	NC	NC
cg09380069	NC	NC	NC
cg09380118	NC	NC	NC
cg09380135	NC	NC	NC
cg09380235	NC	NC	NC
cg09380482	NC	NC	NC
cg09380536	NC	NC	NC
cg09380555	NC	NC	NC
cg09380561	NC	NC	NC
cg09380594	NC	NC	NC
cg09380648	NC	NC	NC
cg09380688	NC	NC	NC
cg09380805	NC	NC	NC
cg09380927	NC	NC	NC
cg09381003	LI	LI	LI
cg09381063	NC	NC	NC
cg09381155	NC	NC	NC
cg09381175	NC	NC	NC
cg09381178	NC	NC	NC
cg09381237	NC	NC	NC
cg09381294	NC	NC	NC
cg09381441	NC	NC	NC
cg09381484	NC	NC	NC
cg09381635	NC	NC	NC
cg09381666	NC	NC	NC
cg09381701	NC	NC	NC
cg09381737	NC	NC	NC
cg09381789	NC	NC	NC
cg09381805	NC	NC	NC
cg09381867	NC	NC	NC
cg09381911	NC	NC	NC
cg09382002	NC	NC	NC
cg09382096	NC	NC	NC
cg09382107	NC	NC	NC
cg09382127	LI	LI	NC
cg09382226	NC	NC	NC
cg09382328	NC	NC	NC
cg09382361	VI	NC	NC
cg09382363	NC	NC	NC
cg09382430	NC	NC	NC
cg09382471	NC	NC	NC
cg09382492	NC	NC	NC
cg09382548	NC	NC	NC
cg09382601	NC	NC	NC
cg09382646	NC	NC	NC
cg09382734	NC	NC	NC
cg09382800	NC	NC	NC
cg09382809	NC	NC	NC
cg09382814	NC	NC	NC
cg09382845	NC	LI	NC
cg09382850	NC	NC	NC
cg09382942	NC	NC	NC
cg09383132	NC	NC	NC
cg09383143	NC	NC	NC
cg09383172	NC	NC	NC
cg09383187	NC	NC	NC
cg09383389	NC	NC	NC
cg09383424	NC	NC	NC
cg09383456	NC	NC	NC
cg09383570	NC	NC	NC
cg09383624	NC	NC	NC
cg09383629	NC	NC	NC
cg09383789	NC	NC	NC
cg09383791	NC	NC	NC
cg09383816	NC	NC	NC
cg09383860	NC	NC	NC
cg09383907	NC	NC	NC
cg09383936	NC	NC	NC
cg09383947	NC	NC	NC
cg09383999	NC	NC	NC
cg09384098	NC	NC	NC
cg09384111	NC	NC	NC
cg09384137	NC	NC	NC
cg09384183	NC	NC	NC
cg09384216	NC	NC	NC
cg09384223	NC	NC	NC
cg09384276	NC	NC	NC
cg09384369	NC	NC	NC
cg09384400	NC	NC	NC
cg09384411	NC	NC	NC
cg09384732	NC	NC	NC
cg09384766	NC	NC	NC
cg09384811	NC	NC	NC
cg09384830	LD	NC	NC
cg09384832	NC	NC	NC
cg09384937	NC	NC	NC
cg09385032	NC	NC	NC
cg09385088	NC	NC	NC
cg09385093	NC	NC	NC
cg09385130	NC	NC	NC
cg09385285	NC	NC	NC
cg09385371	NC	NC	NC
cg09385401	NC	NC	NC
cg09385632	NC	NC	NC
cg09385667	NC	NC	NC
cg09385692	NC	NC	NC
cg09385711	NC	NC	NC
cg09385801	NC	NC	NC
cg09385815	NC	NC	NC
cg09385845	NC	NC	NC
cg09385972	NC	NC	NC
cg09385983	NC	NC	NC
cg09386009	NC	NC	NC
cg09386049	NC	NC	NC
cg09386050	NC	NC	NC
cg09386054	NC	NC	NC
cg09386073	NC	NC	NC
cg09386082	NC	NC	NC
cg09386096	NC	NC	NC
cg09386176	NC	NC	NC
cg09386264	NC	NC	NC
cg09386284	NC	NC	NC
cg09386376	NC	NC	NC
cg09386458	NC	NC	NC
cg09386481	NC	NC	NC
cg09386620	NC	NC	NC
cg09386682	NC	NC	NC
cg09386807	NC	NC	NC
cg09386954	NC	NC	NC
cg09386971	NC	NC	NC
cg09386981	NC	NC	NC
cg09387058	NC	NC	NC
cg09387102	NC	NC	NC
cg09387148	NC	NC	NC
cg09387215	NC	NC	NC
cg09387224	NC	NC	NC
cg09387382	NC	NC	NC
cg09387486	NC	NC	NC
cg09387488	NC	NC	NC
cg09387522	NC	NC	NC
cg09387528	NC	NC	NC
cg09387559	NC	NC	NC
cg09387581	NC	NC	NC
cg09387587	NC	NC	NC
cg09387599	NC	NC	NC
cg09387617	NC	NC	NC
cg09387687	NC	NC	NC
cg09387767	NC	NC	NC
cg09387844	NC	NC	NC
cg09387867	NC	NC	NC
cg09387914	NC	NC	NC
cg09387925	NC	NC	NC
cg09388080	NC	NC	NC
cg09388137	NC	NC	NC
cg09388160	NC	NC	NC
cg09388215	NC	NC	NC
cg09388301	NC	NC	NC
cg09388351	NC	NC	NC
cg09388489	NC	NC	NC
cg09388499	NC	NC	NC
cg09388540	NC	NC	NC
cg09388590	NC	NC	NC
cg09388605	LI	LI	NC
cg09388661	NC	NC	NC
cg09388868	NC	LD	LD
cg09388920	NC	NC	NC
cg09388991	NC	NC	NC
cg09389069	NC	NC	NC
cg09389147	NC	NC	NC
cg09389160	NC	NC	NC
cg09389280	NC	NC	NC
cg09389284	NC	NC	NC
cg09389344	NC	NC	NC
cg09389348	NC	NC	NC
cg09389350	LD	NC	NC
cg09389370	NC	NC	NC
cg09389460	NC	NC	NC
cg09389557	NC	NC	NC
cg09389854	NC	NC	NC
cg09389864	NC	NC	NC
cg09389931	NC	NC	NC
cg09389936	NC	NC	NC
cg09390001	NC	NC	NC
cg09390058	NC	NC	NC
cg09390080	NC	NC	NC
cg09390137	NC	NC	NC
cg09390181	NC	NC	NC
cg09390191	NC	NC	NC
cg09390241	NC	NC	NC
cg09390251	NC	NC	NC
cg09390308	NC	NC	NC
cg09390319	NC	NC	NC
cg09390344	NC	NC	NC
cg09390350	NC	NC	NC
cg09390381	NC	NC	NC
cg09390391	NC	NC	NC
cg09390414	NC	NC	NC
cg09390513	LD	LD	NC
cg09390594	NC	NC	NC
cg09390686	NC	NC	NC
cg09390708	NC	NC	NC
cg09390792	NC	NC	NC
cg09390870	NC	NC	NC
cg09390932	NC	NC	NC
cg09390951	NC	NC	NC
cg09390962	NC	NC	NC
cg09391032	NC	NC	NC
cg09391066	NC	NC	NC
cg09391093	NC	NC	NC
cg09391128	NC	NC	NC
cg09391140	NC	NC	NC
cg09391368	NC	NC	NC
cg09391399	NC	NC	NC
cg09391419	NC	NC	NC
cg09391474	NC	NC	NC
cg09391483	NC	NC	NC
cg09391546	NC	NC	NC
cg09391586	NC	NC	NC
cg09391665	NC	NC	NC
cg09391697	NC	NC	NC
cg09391761	NC	NC	NC
cg09391823	NC	NC	NC
cg09391860	NC	NC	NC
cg09391916	NC	NC	NC
cg09391949	NC	NC	NC
cg09391966	NC	NC	NC
cg09391979	NC	NC	NC
cg09391993	NC	NC	NC
cg09392045	NC	NC	NC
cg09392068	NC	NC	NC
cg09392136	NC	NC	NC
cg09392168	NC	NC	NC
cg09392173	NC	NC	NC
cg09392251	NC	NC	NC
cg09392355	NC	NC	NC
cg09392386	NC	NC	NC
cg09392443	NC	NC	NC
cg09392499	NC	NC	NC
cg09392615	NC	NC	NC
cg09392659	NC	NC	NC
cg09392737	NC	NC	NC
cg09392819	NC	NC	NC
cg09392827	NC	NC	NC
cg09392940	NC	NC	NC
cg09393075	NC	NC	NC
cg09393165	NC	NC	NC
cg09393254	LI	LI	LI
cg09393494	NC	NC	NC
cg09393551	NC	NC	NC
cg09393629	NC	NC	NC
cg09393675	NC	NC	NC
cg09393696	NC	NC	NC
cg09393900	NC	NC	NC
cg09393941	NC	NC	NC
cg09394001	NC	NC	NC
cg09394127	NC	NC	NC
cg09394286	NC	NC	NC
cg09394306	NC	NC	NC
cg09394363	NC	NC	NC
cg09394391	NC	NC	NC
cg09394488	NC	NC	NC
cg09394509	NC	NC	NC
cg09394516	NC	NC	NC
cg09394600	NC	NC	NC
cg09394608	NC	NC	NC
cg09394621	NC	NC	NC
cg09394681	NC	NC	NC
cg09394701	NL	NC	NC
cg09394728	NC	NC	NC
cg09394785	NC	NC	NC
cg09394843	NC	NC	NC
cg09395013	NC	NC	NC
cg09395021	NC	NC	NC
cg09395033	NC	NC	NC
cg09395034	NC	NC	NC
cg09395038	NC	NC	NC
cg09395085	NC	NC	NC
cg09395186	NC	NC	NC
cg09395195	LD	LD	LD
cg09395239	NC	NC	NC
cg09395266	NC	NC	NC
cg09395312	NC	NC	NC
cg09395318	NC	NC	NC
cg09395427	NC	NC	NC
cg09395443	NC	NC	NC
cg09395499	NC	NC	NC
cg09395540	NC	NC	NC
cg09395550	NC	NC	NC
cg09395552	NL	NL	NL
cg09395562	NC	NC	NC
cg09395563	NC	NC	NC
cg09395599	NC	NC	NC
cg09395605	NC	NC	NC
cg09395612	NC	NC	NC
cg09395703	NC	NC	NC
cg09395718	NC	NC	NC
cg09395732	NC	NC	NC
cg09395795	NC	NC	NC
cg09395833	NC	NC	NC
cg09395844	NC	NC	NC
cg09395855	NC	NC	NC
cg09395955	NC	NC	NC
cg09395969	NC	NC	NC
cg09396019	NC	NC	NC
cg09396032	NC	NC	NC
cg09396085	NC	NC	NC
cg09396107	NC	NC	NC
cg09396181	NC	NC	NC
cg09396196	NC	NC	NC
cg09396253	NC	NC	NC
cg09396290	NC	NC	NC
cg09396308	NC	NC	NC
cg09396329	NC	NC	NC
cg09396517	NC	NC	NC
cg09396614	NC	NC	NC
cg09396704	NC	NC	NC
cg09396825	NC	NC	NC
cg09396851	NC	NC	NC
cg09396892	NC	NC	NC
cg09396895	NC	NC	NC
cg09396959	NC	NC	NC
cg09397071	NC	NC	NC
cg09397087	LD	LD	LD
cg09397113	NC	NC	NC
cg09397246	NC	NL	NC
cg09397254	NC	NC	NC
cg09397293	NL	NL	NL
cg09397359	NC	NC	NC
cg09397375	NC	NC	NC
cg09397397	NC	NC	NC
cg09397460	NC	NC	NC
cg09397579	NC	NC	NC
cg09397583	NC	NC	NC
cg09397592	NC	NC	NC
cg09397626	NC	NC	NC
cg09397653	NC	NC	NC
cg09397701	NC	NC	NC
cg09397716	NC	NC	NC
cg09397783	NC	NC	NC
cg09397798	NC	NC	NC
cg09397801	LI	NC	NC
cg09397854	NC	NC	NC
cg09397888	NC	NC	NC
cg09397900	NC	NC	NC
cg09397963	NC	NC	NC
cg09398166	NC	NC	NC
cg09398169	NC	NC	NC
cg09398185	NC	NC	NC
cg09398200	NC	NC	NC
cg09398255	NC	NC	NC
cg09398502	NC	NC	NC
cg09398550	NC	NC	NC
cg09398595	NC	NC	NC
cg09398647	NC	NC	NC
cg09398698	NC	NC	NC
cg09398756	NC	NC	NC
cg09398762	NC	NC	NC
cg09398796	NC	NC	NC
cg09398816	NC	NC	NC
cg09398856	NC	NC	NC
cg09398924	NC	NC	NC
cg09398951	NC	NC	NC
cg09399047	NC	NC	NC
cg09399131	NC	NC	NC
cg09399176	NC	NC	NC
cg09399220	NC	NC	NC
cg09399224	NC	NC	NC
cg09399236	NC	NC	NC
cg09399269	NC	NC	NC
cg09399281	NC	NC	NC
cg09399329	LD	LD	LD
cg09399371	NC	NC	NC
cg09399386	NC	NC	NC
cg09399394	NC	NC	NC
cg09399405	NC	NC	NC
cg09399476	NC	NC	NC
cg09399508	NC	NC	NC
cg09399551	LD	NC	NC
cg09399666	NC	NC	NC
cg09399716	NC	NC	NC
cg09399850	NC	NC	NC
cg09399878	NC	NC	NC
cg09399937	LI	NC	NC
cg09399972	NC	NC	NC
cg09400030	NC	NC	NC
cg09400037	NC	NC	NC
cg09400051	NC	NC	NC
cg09400062	NC	NC	NC
cg09400081	NC	NC	NC
cg09400152	NC	NC	NC
cg09400194	NC	NC	NC
cg09400272	NC	NC	NC
cg09400276	NC	NC	NC
cg09400281	NC	NC	NC
cg09400284	NC	NC	NC
cg09400332	NC	NC	NC
cg09400392	NC	NC	NC
cg09400472	NC	NC	NC
cg09400475	NC	LD	NC
cg09400565	NC	NC	NC
cg09400566	NC	NC	NC
cg09400607	NC	NC	NC
cg09400721	NC	NC	NC
cg09400847	NC	NC	NC
cg09400887	NC	NC	NC
cg09400940	NC	NC	NC
cg09400963	NC	NC	NC
cg09400966	NC	NC	NC
cg09400985	NC	NC	NC
cg09401014	NC	NC	NC
cg09401099	LI	LI	LI
cg09401276	NC	NC	NC
cg09401340	NC	NC	NC
cg09401463	NC	NC	NC
cg09401501	NC	NC	NC
cg09401532	LD	LD	LD
cg09401639	NC	NC	NC
cg09401661	NC	NC	NC
cg09401683	NC	NC	NC
cg09401868	NC	NC	NC
cg09402066	NC	NC	NC
cg09402243	NC	NC	NC
cg09402276	LI	LI	NC
cg09402314	NC	NC	NC
cg09402354	NC	NC	NC
cg09402367	NC	NC	NC
cg09402485	NC	NC	NC
cg09402611	NC	NC	NC
cg09402652	NC	NC	NC
cg09402659	NC	NC	NC
cg09402708	NC	NC	NC
cg09402796	NC	NC	NC
cg09402828	NC	NC	NC
cg09402943	NC	NC	NC
cg09403020	NC	NC	NC
cg09403098	NC	NC	NC
cg09403133	NC	NC	NC
cg09403153	NC	NC	NC
cg09403162	NC	NC	NC
cg09403165	NC	NC	NC
cg09403249	LI	LI	NC
cg09403274	NC	NC	NC
cg09403315	NC	NC	NC
cg09403382	NC	NC	NC
cg09403392	NC	NC	NC
cg09403438	NC	NC	NC
cg09403494	NC	NC	NC
cg09403559	LD	LD	NC
cg09403588	NC	NC	NC
cg09403594	NC	NC	NC
cg09403608	NC	NC	NC
cg09403623	NC	NC	NC
cg09403666	LI	LI	NC
cg09403738	NC	NC	NC
cg09403758	NC	NC	NC
cg09403795	NC	NC	NC
cg09403933	NC	NC	NC
cg09403972	NC	NC	NC
cg09404079	NC	NC	NC
cg09404193	NC	NC	NC
cg09404256	NC	NC	NC
cg09404263	NC	NC	NC
cg09404290	NC	NC	NC
cg09404321	NC	NC	NC
cg09404334	NC	NC	NC
cg09404376	NC	NC	NC
cg09404380	NC	NC	NC
cg09404381	NC	NC	NC
cg09404405	NC	NC	NC
cg09404429	NL	VI	NC
cg09404495	NC	NC	NC
cg09404516	NC	NC	NC
cg09404522	NC	NC	NC
cg09404551	NC	NC	NC
cg09404571	NC	NC	NC
cg09404592	NC	NC	NC
cg09404633	VI	VI	VI
cg09404642	NC	NC	NC
cg09404689	NC	NC	NC
cg09404747	NC	NC	NC
cg09404790	NC	NC	NC
cg09404823	NC	NC	NC
cg09404862	NC	NC	NC
cg09404911	NC	NC	NC
cg09404981	NC	NC	NC
cg09405076	NC	NC	NC
cg09405083	NC	NC	NC
cg09405169	NC	NC	NC
cg09405231	NC	NC	NC
cg09405238	NC	NC	NC
cg09405265	NC	NC	NC
cg09405276	NC	NC	NC
cg09405340	NC	NC	NC
cg09405380	NC	NC	NC
cg09405453	NC	NC	NC
cg09405517	NC	NC	NC
cg09405612	NC	NC	NC
cg09405613	NC	NC	NC
cg09405670	NC	NC	NC
cg09405702	NC	NC	NC
cg09405725	NC	NC	NC
cg09405758	NC	NC	NC
cg09405788	NC	NC	NC
cg09405790	NC	NC	NC
cg09406004	NC	NC	NC
cg09406107	NC	NC	NC
cg09406122	NC	NC	NC
cg09406210	LD	NC	NC
cg09406295	NC	NC	NC
cg09406351	NC	NC	NC
cg09406384	NC	NC	NC
cg09406403	NC	NC	NC
cg09406499	NC	NC	NC
cg09406513	NC	NC	NC
cg09406631	NC	NC	NC
cg09406760	NC	NC	NC
cg09406795	NC	NC	NC
cg09406842	NC	NC	NC
cg09406856	NC	NC	NC
cg09406865	NC	NC	NC
cg09406887	NC	NC	NC
cg09406921	NC	NC	NC
cg09406933	NC	NC	NC
cg09406960	NC	NC	NC
cg09406989	NL	NC	NC
cg09407049	NC	NC	NC
cg09407122	NC	NC	NC
cg09407142	NC	NC	NC
cg09407273	NC	NC	NC
cg09407339	NC	NC	NC
cg09407429	NC	NC	NC
cg09407438	NC	NC	NC
cg09407660	NC	NC	NC
cg09407694	NL	NC	NC
cg09407712	NC	NC	NC
cg09407859	NC	NC	NC
cg09407916	NC	NC	NC
cg09407967	NC	NC	NC
cg09407996	NC	NC	NC
cg09408064	NC	NC	NC
cg09408081	NC	NC	NC
cg09408098	LI	LI	LI
cg09408116	NC	NC	NC
cg09408143	NC	NC	NC
cg09408251	NC	NC	NC
cg09408260	NC	NC	NC
cg09408335	NC	NC	NC
cg09408355	NC	NC	NC
cg09408383	NC	NC	NC
cg09408384	NC	NC	NC
cg09408431	NC	NC	NC
cg09408520	NC	NC	NC
cg09408575	NC	NC	NC
cg09408768	NC	NC	NC
cg09408780	NC	NC	NC
cg09408853	NC	NC	NC
cg09408898	NC	NC	NC
cg09408902	NC	NC	NC
cg09408917	NC	NC	NC
cg09408973	NC	NC	NC
cg09409025	NC	NC	NC
cg09409035	NC	NC	NC
cg09409103	NC	NC	NC
cg09409129	NC	NC	NC
cg09409261	NC	NC	NC
cg09409311	NC	NC	NC
cg09409342	NC	NC	NC
cg09409404	NC	NC	NC
cg09409484	NC	LD	LD
cg09409486	NC	NC	NC
cg09409496	NC	NC	NC
cg09409539	NC	NC	NC
cg09409594	NC	NC	NC
cg09409749	LD	NC	NC
cg09409786	NC	NC	NC
cg09409821	NC	NC	NC
cg09409838	NC	NC	NC
cg09409845	NC	NC	NC
cg09409865	NC	NC	NC
cg09409930	NC	NC	NC
cg09409956	NC	NC	NC
cg09409957	NC	NC	NC
cg09410014	NC	NC	NC
cg09410154	NC	NC	NC
cg09410178	NC	NC	NC
cg09410234	NC	NC	NC
cg09410243	NC	NC	NC
cg09410271	NC	NC	NC
cg09410308	NC	NC	NC
cg09410317	NC	NC	NC
cg09410349	NC	NC	NC
cg09410380	NC	NC	NC
cg09410389	NC	NC	NC
cg09410434	NC	NC	NC
cg09410441	NC	NC	NC
cg09410453	NC	NC	NC
cg09410607	LI	NC	NC
cg09410674	NC	NC	NC
cg09410675	NC	NC	NC
cg09410691	NC	NC	NC
cg09410698	NC	NC	NC
cg09410830	NC	NC	NC
cg09410845	NC	NC	NC
cg09410862	NC	NC	NC
cg09410986	NC	NC	NC
cg09411121	NC	NC	NC
cg09411168	NC	NC	NC
cg09411212	NC	NC	NC
cg09411242	NC	NC	NC
cg09411252	NC	NC	NC
cg09411285	NC	NC	NC
cg09411366	NC	NC	NC
cg09411369	NC	NC	NC
cg09411462	NC	NC	NC
cg09411481	NC	NC	NC
cg09411495	NC	NC	NC
cg09411537	NC	NC	NC
cg09411597	NC	NC	NC
cg09411682	NC	NC	NC
cg09411730	NC	NC	NC
cg09411739	NC	NC	NC
cg09411788	NC	NC	NC
cg09411798	NC	NC	NC
cg09411874	NL	NL	NL
cg09411884	NC	NC	NC
cg09411966	NC	NC	NC
cg09411971	NC	NC	NC
cg09411975	NC	NC	NC
cg09411999	NC	NC	NC
cg09412014	NC	NC	NC
cg09412061	NC	NC	NC
cg09412069	NC	NC	NC
cg09412087	NC	NC	NC
cg09412180	NC	NC	NC
cg09412184	NC	NC	NC
cg09412305	NC	NC	NC
cg09412310	NC	NC	NC
cg09412312	NC	NC	NC
cg09412348	NC	NC	NC
cg09412390	NC	NC	NC
cg09412490	NC	NC	NC
cg09412503	NC	NC	NC
cg09412528	NC	NC	NC
cg09412619	NC	NC	NC
cg09412654	NC	NC	NC
cg09412707	NC	NC	NC
cg09412715	NC	NC	NC
cg09412782	NC	NC	NC
cg09412786	NC	NC	NC
cg09412792	NC	NC	NC
cg09412808	NC	NC	NC
cg09412809	NC	NC	NC
cg09412840	NC	NC	NC
cg09412849	NC	NC	NC
cg09412882	NC	NC	NC
cg09412975	NC	NC	NC
cg09413013	NC	NC	NC
cg09413029	NC	NC	NC
cg09413034	NC	NC	NC
cg09413064	NC	NC	NC
cg09413097	NC	NC	NC
cg09413268	NC	NC	NC
cg09413313	NC	NC	NC
cg09413378	NC	NC	NC
cg09413450	NC	NC	NC
cg09413459	NC	NC	NC
cg09413492	NC	NC	NC
cg09413498	NC	NC	NC
cg09413542	NC	NC	NC
cg09413557	NC	NC	NC
cg09413615	NC	NC	NC
cg09413723	NC	NC	NC
cg09413789	NC	NC	NC
cg09413853	NC	NC	NC
cg09413933	NC	NC	NC
cg09414002	NC	NC	NC
cg09414006	NC	NC	NC
cg09414045	NC	NC	NC
cg09414061	VI	VI	VI
cg09414107	NC	NC	NC
cg09414137	NC	NC	NC
cg09414148	NC	NC	NC
cg09414187	NC	NC	NC
cg09414241	NC	NC	NC
cg09414252	NC	NC	NC
cg09414325	LD	LD	LD
cg09414330	NC	NC	NC
cg09414426	NC	NC	NC
cg09414454	NC	NC	NC
cg09414535	NC	NC	NC
cg09414557	NC	NC	NC
cg09414612	NC	NC	NC
cg09414620	NC	NC	NC
cg09414627	NC	NC	NC
cg09414633	NC	NC	NC
cg09414673	NC	NC	NC
cg09414724	NC	NC	NC
cg09414752	NC	NC	NC
cg09414773	NC	NC	NC
cg09414774	NC	NC	NC
cg09414775	NC	NC	NC
cg09414783	NC	NC	NC
cg09414807	NC	NC	NC
cg09414827	NC	NC	NC
cg09414853	NC	NC	NC
cg09414863	NC	NC	NC
cg09414922	NC	NC	NC
cg09414948	NC	NC	NC
cg09414977	NC	NC	NC
cg09414983	NC	NC	NC
cg09414987	NC	NC	NC
cg09415057	NC	NC	NC
cg09415231	NC	NC	NC
cg09415272	NC	NC	NC
cg09415360	NC	NC	NC
cg09415366	NC	NC	NC
cg09415386	NC	NC	NC
cg09415485	NC	NC	NC
cg09415601	NC	NC	NC
cg09415624	NC	NC	NC
cg09415638	NC	NC	NC
cg09415754	LI	LI	LI
cg09415814	NC	NC	NC
cg09415825	NC	NC	NC
cg09415832	NC	NC	NC
cg09415883	NC	NC	NC
cg09415901	NC	NC	NC
cg09415917	NC	NC	NC
cg09415955	NC	NC	NC
cg09415957	NC	NC	NC
cg09416023	NC	NC	NC
cg09416096	NC	NC	NC
cg09416109	NC	NC	NC
cg09416149	NC	NC	NC
cg09416175	NC	NC	NC
cg09416203	NC	NC	NC
cg09416242	NC	NC	NC
cg09416271	NC	NC	NC
cg09416301	NC	NC	NC
cg09416313	NC	NC	NC
cg09416366	NC	NC	NC
cg09416400	NC	NC	NC
cg09416453	NC	NC	NC
cg09416501	NC	NC	NC
cg09416512	NC	LI	NC
cg09416529	NC	NC	NC
cg09416543	NC	NC	NC
cg09416588	NC	NC	NC
cg09416598	NC	NC	NC
cg09416608	LD	LD	LD
cg09416615	NC	NC	NC
cg09416664	LI	LI	LI
cg09416717	NC	NC	NC
cg09416860	NC	NC	NC
cg09416903	NC	NC	NC
cg09416908	NC	NC	NC
cg09416928	NC	NC	NC
cg09417074	NC	NC	NC
cg09417120	NC	NC	NC
cg09417137	NC	NC	NC
cg09417152	NC	NC	NC
cg09417176	NC	NC	NC
cg09417209	NC	NC	NC
cg09417234	NC	NC	NC
cg09417238	NC	NC	NC
cg09417299	NC	NC	NC
cg09417355	NC	NC	NC
cg09417399	NC	NC	NC
cg09417412	NC	NC	NC
cg09417514	NC	NC	NC
cg09417539	NC	NC	NC
cg09417547	NC	NC	NC
cg09417568	NC	NC	NC
cg09417617	NC	NC	NC
cg09417640	NC	NC	NC
cg09417682	NC	NC	NC
cg09417692	NC	NC	NC
cg09417716	NC	NC	NC
cg09417725	NC	NC	NC
cg09417728	LD	LD	NC
cg09417761	NC	NC	NC
cg09417774	NC	NC	NC
cg09417778	NC	NC	NC
cg09417809	LI	LI	LI
cg09417889	NC	NC	NC
cg09417925	NC	NC	NC
cg09417937	NC	NC	NC
cg09417971	NC	NC	NC
cg09418000	NC	NC	NC
cg09418133	NC	NC	NC
cg09418172	NC	NC	NC
cg09418283	NC	NC	NC
cg09418290	NC	NC	NC
cg09418321	NC	NC	NC
cg09418371	NC	NC	NC
cg09418459	NC	NC	NC
cg09418493	NC	NC	NC
cg09418511	NC	NC	NC
cg09418519	NC	NC	NC
cg09418544	NC	NC	NC
cg09418592	LD	NC	NC
cg09418612	NC	NC	NC
cg09418635	NC	NC	NC
cg09418673	NC	NC	NC
cg09418675	NC	NC	NC
cg09418771	NC	NC	NC
cg09418792	NC	NC	NC
cg09418843	NC	NC	NC
cg09418852	NC	NC	NC
cg09418861	NC	NC	NC
cg09418959	NC	NC	NC
cg09418984	NC	NC	NC
cg09419005	NC	NC	NC
cg09419027	NC	NC	NC
cg09419063	LD	LD	NL
cg09419102	LD	LD	LD
cg09419116	NC	NC	NC
cg09419122	NC	NC	NC
cg09419159	NC	NC	NC
cg09419192	NC	NC	NC
cg09419352	LI	NC	NC
cg09419354	NC	NC	NC
cg09419402	NC	NC	NC
cg09419444	NC	NC	NC
cg09419485	NC	NC	NC
cg09419492	NC	NC	NC
cg09419518	NC	NC	NC
cg09419527	NC	NC	NC
cg09419591	NC	NC	NC
cg09419670	NC	NC	NC
cg09419791	LD	NL	LD
cg09419900	NC	NC	NC
cg09419978	NC	NC	NC
cg09419983	NC	NC	NC
cg09420068	NC	NC	NC
cg09420119	NC	NC	NC
cg09420254	NC	NC	NC
cg09420319	NC	NC	NC
cg09420324	NC	NC	NC
cg09420399	NC	NC	NC
cg09420412	NC	NC	NC
cg09420439	NC	NC	NC
cg09420469	NC	NC	NC
cg09420510	NC	NC	NC
cg09420572	NC	NC	NC
cg09420584	NC	NC	NC
cg09420637	LI	LI	NC
cg09420659	NC	NC	NC
cg09420691	NC	NC	NC
cg09420728	NC	NC	NC
cg09420816	NC	NC	NC
cg09420838	NC	NC	NC
cg09420907	NC	NC	NC
cg09420961	NC	NC	NC
cg09420988	NC	NC	NC
cg09420992	NC	NC	NC
cg09420993	NC	NC	NC
cg09421020	NC	NC	NC
cg09421092	NC	NC	NC
cg09421136	NC	NC	NC
cg09421232	NC	NC	NC
cg09421307	NC	NC	NC
cg09421347	NC	NC	NC
cg09421562	NC	NC	NC
cg09421660	NC	NC	NC
cg09421680	NC	NC	NC
cg09421732	NC	NC	NC
cg09422053	NC	NC	NC
cg09422159	NC	NC	NC
cg09422172	NC	NC	NC
cg09422220	NC	NC	NC
cg09422355	NC	NC	NC
cg09422450	LI	NC	NC
cg09422503	NC	NC	NC
cg09422518	NC	NC	NC
cg09422574	NC	NC	NC
cg09422614	NC	NC	NC
cg09422701	NC	NC	NC
cg09422787	NC	NC	NC
cg09422793	NC	NC	NC
cg09422806	NC	NC	NC
cg09422902	NC	NC	NC
cg09422942	NC	NC	NC
cg09422947	LD	LD	NC
cg09422970	NC	NC	NC
cg09423021	NC	NC	NC
cg09423037	NC	NC	NC
cg09423066	NC	NC	NC
cg09423080	NC	NC	NC
cg09423097	NC	NC	NC
cg09423147	NC	NC	NC
cg09423181	NC	NC	NC
cg09423229	NC	NC	NC
cg09423231	NC	NC	NC
cg09423273	NC	NC	NC
cg09423283	NC	NC	NC
cg09423312	NC	NC	NC
cg09423341	NC	NC	NC
cg09423378	NC	NC	NC
cg09423426	NC	NC	NC
cg09423560	NC	NC	NC
cg09423599	NC	NC	NC
cg09423703	LI	NC	NC
cg09423836	NC	NC	NC
cg09423875	NL	NC	LD
cg09423930	NC	NC	NC
cg09423994	NC	NC	NC
cg09424086	NC	NC	NC
cg09424239	NC	NC	NC
cg09424275	NC	NC	NC
cg09424308	NC	NC	NC
cg09424348	NC	NC	NC
cg09424382	NC	NC	NC
cg09424398	NC	NC	NC
cg09424405	NC	NC	NC
cg09424428	NC	NC	NC
cg09424526	LI	LI	NC
cg09424554	NC	NC	NC
cg09424566	NC	NC	NC
cg09424595	NC	NC	NC
cg09424609	NC	NC	NC
cg09424611	NC	NC	NC
cg09424682	NC	NC	NC
cg09424828	NC	NC	NC
cg09424870	NC	NC	NC
cg09424896	NC	NC	NC
cg09424923	NC	NC	NC
cg09425032	NC	NC	NC
cg09425164	NC	NC	NC
cg09425179	NC	NC	NC
cg09425228	NC	NC	NC
cg09425247	NC	NC	NC
cg09425279	NC	NC	NC
cg09425321	NC	NC	NC
cg09425333	VI	VI	VI
cg09425355	NC	NC	NC
cg09425356	NC	NC	NC
cg09425396	NC	NC	NC
cg09425404	NC	NC	NC
cg09425455	NC	NC	NC
cg09425471	NC	NC	NC
cg09425481	NC	NC	NC
cg09425523	NC	NC	NC
cg09425616	NC	NC	NC
cg09425684	NC	NC	NC
cg09425708	NC	NC	NC
cg09425816	NC	NC	NC
cg09425851	NC	NC	NC
cg09425898	NC	NC	NC
cg09425904	NC	NC	NC
cg09426009	NC	NC	NC
cg09426038	NC	NC	NC
cg09426103	NC	NC	NC
cg09426164	NC	NC	NC
cg09426185	NC	NC	NC
cg09426197	NC	NC	NC
cg09426307	NC	NC	NC
cg09426393	NC	NC	NC
cg09426420	NC	NC	NC
cg09426508	NC	NC	NC
cg09426571	NC	NC	NC
cg09426628	NC	NC	NC
cg09426781	NC	NC	NC
cg09426810	NC	NC	NC
cg09426825	NC	NC	NC
cg09426834	NC	NC	NC
cg09426924	NC	NC	NC
cg09426937	LD	LD	LD
cg09427016	NC	NC	NC
cg09427114	NC	NC	NC
cg09427156	NC	NC	NC
cg09427208	NC	NC	NC
cg09427311	LD	LD	LD
cg09427354	NC	NC	NC
cg09427370	NC	NC	NC
cg09427374	NC	NC	NC
cg09427417	NC	NC	NC
cg09427468	NC	NC	NC
cg09427509	NC	NC	NC
cg09427574	NC	NC	NC
cg09427605	NC	NC	NC
cg09427644	NC	NC	NC
cg09427706	NC	NC	NC
cg09427718	NC	NC	NC
cg09427741	NC	NC	NC
cg09427812	NC	NC	NC
cg09427944	NC	NC	NC
cg09427959	NC	NC	NC
cg09427998	NC	NC	NC
cg09428024	NC	NC	NC
cg09428031	NC	NC	NC
cg09428251	NC	NC	NC
cg09428340	NC	NC	NC
cg09428349	NC	NC	NC
cg09428442	NC	NC	NC
cg09428537	NC	NC	NC
cg09428571	NC	NC	NC
cg09428582	NC	NC	NC
cg09428604	NC	NC	NC
cg09428623	NC	NC	NC
cg09428653	NC	NC	NC
cg09428681	NC	NC	NC
cg09428868	NC	NC	NC
cg09428884	NC	NC	NC
cg09428893	NC	NC	NC
cg09428912	NC	NC	NC
cg09428927	NC	NC	NC
cg09429111	NC	NC	NC
cg09429153	NC	NC	NC
cg09429161	NC	NC	NC
cg09429180	NC	NC	NC
cg09429192	NC	NC	NC
cg09429277	NC	NC	NC
cg09429338	NC	NC	NC
cg09429345	NC	NC	NC
cg09429437	NC	NC	NC
cg09429491	NC	NC	NC
cg09429522	NC	NC	NC
cg09429583	NC	NC	NC
cg09429700	NC	NC	NC
cg09429707	NC	NC	NC
cg09429753	NC	NC	NC
cg09429847	NC	NC	NC
cg09430060	NC	NC	NC
cg09430095	NC	NC	NC
cg09430108	NC	NC	NC
cg09430118	NC	NC	NC
cg09430145	NC	NC	NC
cg09430181	NC	NC	NC
cg09430206	NC	NC	NC
cg09430223	NC	NC	NC
cg09430257	NC	NC	NC
cg09430328	NC	NC	NC
cg09430344	NC	NC	NC
cg09430364	NC	NC	NC
cg09430391	NC	NC	NC
cg09430445	NC	NC	NC
cg09430461	NC	NC	NC
cg09430586	NC	NC	NC
cg09430689	NC	NC	NC
cg09430705	NC	NC	NC
cg09430738	NC	NC	NC
cg09430819	NC	NC	NC
cg09430827	NC	NC	NC
cg09430854	NC	NC	NC
cg09430872	NC	NC	NC
cg09430877	NC	NC	NC
cg09430882	NC	NC	NC
cg09430935	NC	NC	NC
cg09430954	NC	NC	NC
cg09430957	NC	NC	NC
cg09430976	NC	NC	NC
cg09431013	NC	NC	NC
cg09431058	NC	NC	NC
cg09431062	NC	NC	NC
cg09431148	NC	NC	NC
cg09431182	NC	NC	NC
cg09431198	NC	NC	LI
cg09431264	NC	NC	NC
cg09431277	NC	NC	NC
cg09431318	NC	NC	NC
cg09431410	NC	NC	NC
cg09431415	NC	NC	NC
cg09431416	NC	NC	NC
cg09431525	NC	NC	NC
cg09431717	LD	LD	NC
cg09431774	NC	NC	NC
cg09431970	NC	NC	NC
cg09432136	NC	NC	NC
cg09432154	NC	NC	NC
cg09432166	NC	NC	NC
cg09432202	NC	NC	NC
cg09432234	NC	NC	NC
cg09432305	NC	NC	NC
cg09432349	NC	NC	NC
cg09432361	NC	NC	NC
cg09432376	NC	NC	NC
cg09432528	NC	NC	NC
cg09432590	LI	LI	LI
cg09432613	NC	NC	NC
cg09432652	NC	NC	NC
cg09432692	NC	NC	NC
cg09432734	NC	NC	NC
cg09432758	NC	NC	NC
cg09432775	NC	NC	NC
cg09432792	NC	NC	NC
cg09432902	NC	NC	NC
cg09433064	NC	NC	NC
cg09433113	NC	NC	NC
cg09433114	NC	NC	NC
cg09433131	NC	NC	NC
cg09433135	NC	NC	NC
cg09433162	NC	NC	NC
cg09433366	NC	NC	NC
cg09433379	NC	NC	NC
cg09433509	NC	NC	NC
cg09433580	LD	LD	NC
cg09433588	NC	NC	NC
cg09433665	NC	NC	NC
cg09433726	NC	NC	NC
cg09433733	NC	NC	NC
cg09433738	NC	NC	NC
cg09433780	NC	NC	NC
cg09433843	NC	NC	NC
cg09433908	NC	NC	NC
cg09433910	NC	NC	NC
cg09433968	NC	NC	NC
cg09434085	NC	NC	NC
cg09434115	NC	NC	NC
cg09434168	NC	NC	NC
cg09434175	NC	NC	NC
cg09434334	NC	NC	NC
cg09434366	NC	NC	NC
cg09434500	LI	LI	LI
cg09434534	NC	NC	NC
cg09434536	NC	NC	NC
cg09434586	NC	NC	NC
cg09434624	NC	NC	NC
cg09434667	NC	NC	NC
cg09434738	NC	NC	NC
cg09434781	NC	NC	NC
cg09434803	NC	NC	NC
cg09434826	NC	NC	NC
cg09434832	NC	NC	NC
cg09434885	NC	NC	NC
cg09434983	NC	NC	NC
cg09434995	NC	NC	NC
cg09435025	NC	NC	NC
cg09435090	NC	NC	NC
cg09435109	NC	NC	NC
cg09435190	NC	NC	NC
cg09435227	NC	NC	NC
cg09435245	NC	NC	NC
cg09435266	NC	NC	NC
cg09435364	NC	NC	NC
cg09435411	NC	NC	NC
cg09435415	NC	NC	NC
cg09435479	NC	NC	NC
cg09435499	NC	NC	NC
cg09435527	NC	NC	NC
cg09435541	NC	NC	NC
cg09435617	NC	NC	NC
cg09435649	NC	NC	NC
cg09435668	NC	NC	NC
cg09435674	NC	NC	NC
cg09435821	NC	NC	NC
cg09435824	NC	NC	NC
cg09435861	NC	NC	NC
cg09435875	NC	NC	NC
cg09435890	NC	NC	NC
cg09436034	NC	NC	NC
cg09436171	NC	NC	NC
cg09436184	NC	NC	NC
cg09436262	NC	NC	NC
cg09436337	NC	NC	NC
cg09436355	NC	NC	NC
cg09436375	NC	NC	NC
cg09436389	NC	NC	NC
cg09436393	NC	NC	NC
cg09436420	LD	LD	LD
cg09436502	NC	NC	NC
cg09436562	NC	NC	NC
cg09436570	NC	NC	NC
cg09436650	NC	NC	NC
cg09436671	NC	NC	NC
cg09436713	NC	NC	NC
cg09436743	NC	NC	NC
cg09436823	NC	NC	NC
cg09436851	NC	NC	NC
cg09436871	NC	NC	NC
cg09436892	NC	NC	NC
cg09436907	NC	NC	NC
cg09436924	NC	NC	NC
cg09436931	NC	NC	NC
cg09437162	NC	NC	NC
cg09437201	NC	NC	NC
cg09437269	NC	NC	NC
cg09437283	NC	NC	NC
cg09437287	NC	NC	NC
cg09437327	NC	NC	NC
cg09437360	NC	NC	NC
cg09437479	NC	NC	NC
cg09437522	NC	NC	NC
cg09437538	NC	NC	NC
cg09437547	LD	LD	NC
cg09437783	NC	NC	NC
cg09437885	NC	NC	NC
cg09437933	NC	NC	NC
cg09438020	NC	NC	NC
cg09438075	NC	NC	NC
cg09438113	NC	NC	NC
cg09438120	NC	NC	NC
cg09438206	NC	NC	NC
cg09438256	NC	NC	NC
cg09438266	NC	NC	NC
cg09438320	NC	NC	NC
cg09438382	NC	NC	NC
cg09438478	VI	VI	VI
cg09438491	NC	NC	NC
cg09438605	NC	NC	NC
cg09438698	NC	NC	NC
cg09438719	NC	NC	NC
cg09438742	NC	NC	NC
cg09438836	NC	NC	NC
cg09438837	NC	NC	NC
cg09438943	NC	NC	NC
cg09438955	NC	NC	NC
cg09438962	NC	NC	NC
cg09438972	NC	NC	NC
cg09439002	NC	NC	NC
cg09439010	NC	NC	NC
cg09439238	NC	NC	NC
cg09439239	NC	NC	NC
cg09439260	NC	NC	NC
cg09439276	NC	NC	NC
cg09439303	NC	NC	NC
cg09439348	NC	NC	NC
cg09439397	NC	NC	NC
cg09439409	NC	NC	NC
cg09439464	NC	NC	NC
cg09439467	NC	NC	NC
cg09439484	NC	NC	NC
cg09439489	NC	NC	NC
cg09439497	NC	NC	NC
cg09439511	NC	NC	NC
cg09439541	NC	NC	NC
cg09439560	NC	NC	NC
cg09439599	NC	NC	NC
cg09439604	NC	NC	NC
cg09439722	NC	NC	NC
cg09439723	NC	NC	NC
cg09439754	NC	NC	NC
cg09439765	NC	NC	NC
cg09439788	NC	NC	NC
cg09439817	NC	NC	NC
cg09439920	NC	NC	NC
cg09440018	NC	NC	NC
cg09440027	NC	NC	NC
cg09440095	NC	NC	NC
cg09440150	NC	NC	NC
cg09440208	NC	NC	NC
cg09440215	NC	NC	NC
cg09440270	NC	NC	NC
cg09440289	NC	NC	NC
cg09440298	NC	NC	NC
cg09440340	NC	NC	NC
cg09440385	NC	NC	NC
cg09440493	NC	NC	NC
cg09440586	NC	NC	NC
cg09440603	NC	NC	NC
cg09440782	NC	NC	NC
cg09440788	NC	NC	NC
cg09440805	NC	NC	NC
cg09440862	NC	NC	NC
cg09440989	NC	NC	NC
cg09440996	NC	NC	NC
cg09441030	NC	NC	NC
cg09441047	NC	NC	NC
cg09441080	NC	NC	NC
cg09441152	NC	NC	NC
cg09441172	NC	NC	NC
cg09441209	NC	NC	NC
cg09441217	NC	NC	NC
cg09441223	NC	NC	NC
cg09441229	NC	NC	NC
cg09441337	NC	NC	NC
cg09441348	NC	NC	NC
cg09441363	LI	LI	NC
cg09441395	NC	NC	NC
cg09441550	NC	NC	NC
cg09441568	NC	NC	NC
cg09441684	NC	NC	NC
cg09441702	NC	NC	NC
cg09441736	NC	NC	NC
cg09441792	NC	NC	NC
cg09441819	NC	NC	NC
cg09441820	NC	NC	NC
cg09441873	NC	NC	NC
cg09441903	NC	NC	NC
cg09441963	NC	NC	NC
cg09441966	NC	NC	NC
cg09442017	NC	NC	NC
cg09442106	NC	NC	NC
cg09442143	NC	NC	NC
cg09442240	NC	NC	NC
cg09442355	NC	NC	NC
cg09442403	NC	NC	NC
cg09442458	NC	NC	NC
cg09442489	NC	NC	NC
cg09442556	NC	NC	NC
cg09442606	NC	NC	NC
cg09442613	NC	NC	NC
cg09442654	LI	NC	NC
cg09442723	NC	NC	NC
cg09442740	NC	NC	NC
cg09442760	NC	NC	NC
cg09442792	NC	NC	NC
cg09442794	NC	NC	NC
cg09442828	LI	NC	NC
cg09442878	LI	LI	LI
cg09442947	NC	NC	NC
cg09443039	NC	NC	NC
cg09443046	NC	NC	NC
cg09443083	NC	NC	NC
cg09443102	NC	NC	NC
cg09443153	NC	NC	NC
cg09443303	NC	NC	NC
cg09443311	NC	NC	NC
cg09443389	NC	NC	NC
cg09443439	NC	NC	NC
cg09443467	NC	NC	NC
cg09443484	NC	NC	NC
cg09443520	NC	NC	NC
cg09443546	NC	NC	NC
cg09443699	LD	LD	LD
cg09443791	NC	NC	NC
cg09444023	NC	NC	NC
cg09444036	NC	NC	NC
cg09444060	NC	NC	NC
cg09444070	NC	NC	NC
cg09444090	NC	NC	NC
cg09444108	NC	NC	NC
cg09444186	NL	NC	NC
cg09444206	NC	NC	NC
cg09444226	NC	NC	NC
cg09444255	NC	NC	NC
cg09444258	NC	NC	NC
cg09444259	NC	NC	NC
cg09444307	NC	NC	NC
cg09444323	NC	NC	NC
cg09444327	NC	NC	NC
cg09444379	NC	NC	NC
cg09444392	NC	NC	NC
cg09444426	NC	NC	NC
cg09444439	NC	NC	NC
cg09444586	NC	NC	NC
cg09444637	NC	NC	NC
cg09444657	NC	NC	NC
cg09444664	NC	NC	NC
cg09444744	NC	NC	NC
cg09444866	NC	NC	NC
cg09444885	NC	NC	NC
cg09444979	NC	NC	NC
cg09445027	NC	NC	NC
cg09445097	NC	NC	NC
cg09445132	NC	NC	NC
cg09445162	NC	NC	NC
cg09445207	NC	NC	NC
cg09445220	NC	NC	NC
cg09445448	NC	NC	NC
cg09445457	LD	NC	NC
cg09445498	NC	NC	NC
cg09445550	LD	LD	LD
cg09445675	NC	NC	NC
cg09445682	NC	NC	NC
cg09445705	NC	NC	NC
cg09445727	NC	NC	NC
cg09445799	NC	NC	NC
cg09445803	NC	NC	NC
cg09445902	NC	NC	NC
cg09445920	NC	NC	NC
cg09445935	NC	NC	NC
cg09445939	LI	LI	LI
cg09445964	NC	NC	NC
cg09445967	NC	NC	NC
cg09445979	NC	NC	NC
cg09445988	NC	NC	NC
cg09446005	NC	NC	NC
cg09446015	NC	NC	NC
cg09446127	NC	NC	NC
cg09446182	NC	NC	NC
cg09446220	NC	NC	NC
cg09446222	NC	NC	NC
cg09446247	NC	NC	NC
cg09446373	NC	NC	NC
cg09446456	NC	NC	NC
cg09446465	NC	NC	NC
cg09446497	NC	NC	NC
cg09446567	NC	NC	NC
cg09446583	NC	NC	NC
cg09446615	NC	NC	NC
cg09446656	NC	NC	NC
cg09446760	NC	NC	NC
cg09446806	NC	NC	NC
cg09446858	NC	NC	NC
cg09446896	NC	NC	NC
cg09446906	NC	NC	NC
cg09446908	NC	NC	NC
cg09446995	NC	NC	NC
cg09447006	NC	NC	NC
cg09447007	NC	NC	NC
cg09447105	NC	NC	NC
cg09447182	NC	NC	NC
cg09447217	NC	NC	NC
cg09447219	NC	NC	NC
cg09447225	NC	NC	NC
cg09447262	NC	NC	NC
cg09447273	NC	NC	NC
cg09447435	NC	NC	NC
cg09447450	NC	NC	NC
cg09447554	NC	NC	NC
cg09447578	NC	NC	NC
cg09447621	NC	NC	NC
cg09447622	NC	NC	NC
cg09447640	LD	NC	NC
cg09447662	NC	NC	NC
cg09447681	NC	NC	NC
cg09447778	NC	NC	NC
cg09447808	NC	NC	NC
cg09447811	NC	NC	NC
cg09447924	NC	NC	NC
cg09448058	NC	NC	NC
cg09448088	NC	NC	NC
cg09448103	NC	NC	NC
cg09448205	NC	NC	NC
cg09448373	NC	NC	NC
cg09448414	NC	NC	NC
cg09448434	NC	NC	NC
cg09448450	NC	NC	NC
cg09448455	NC	NC	NC
cg09448616	NC	NC	NC
cg09448625	NC	NC	NC
cg09448652	NC	NC	NC
cg09448654	NC	NC	NC
cg09448707	NC	NC	NC
cg09448759	NC	NC	NC
cg09448875	NC	NC	NC
cg09448880	NC	NC	NC
cg09448946	NC	NC	NC
cg09448982	NC	NC	NC
cg09448994	NC	NC	NC
cg09449030	NC	NC	NC
cg09449034	NC	NC	NC
cg09449070	NC	NC	NC
cg09449104	NC	NC	NC
cg09449150	NC	NC	NC
cg09449191	NC	NC	NC
cg09449273	NC	NC	NC
cg09449403	NC	NC	NC
cg09449428	NC	NC	NC
cg09449449	NC	NC	NC
cg09449490	NC	NC	NC
cg09449532	NC	NC	NC
cg09449543	NC	NC	NC
cg09449562	NC	NC	NC
cg09449611	NC	NC	NC
cg09449643	NC	NC	NC
cg09449645	NC	NC	NC
cg09449704	NC	NC	NC
cg09449905	NC	NC	NC
cg09450020	NC	NC	NC
cg09450024	NC	NC	NC
cg09450037	NC	NC	NC
cg09450063	NC	NC	NC
cg09450085	NC	NC	NC
cg09450087	NC	NC	NC
cg09450097	NC	NC	NC
cg09450153	NC	NC	NC
cg09450183	NC	NC	NC
cg09450218	NC	NC	NC
cg09450260	NC	NC	NC
cg09450275	NC	NC	NC
cg09450352	NC	NC	NC
cg09450367	NC	NC	NC
cg09450467	NC	NC	NC
cg09450550	NC	NC	NC
cg09450657	NC	NC	NC
cg09450713	NC	NC	NC
cg09450735	NC	NC	NC
cg09450766	NC	NC	NC
cg09450771	NC	NC	NC
cg09450823	NC	NC	NC
cg09450828	NC	NC	NC
cg09450907	NC	NC	NC
cg09450917	NC	NC	NC
cg09451057	NC	NC	NC
cg09451092	NC	NC	NC
cg09451159	NC	NC	NC
cg09451175	NC	NC	NC
cg09451218	NC	NC	NC
cg09451235	NC	NC	NC
cg09451320	NC	NC	NC
cg09451373	NC	NC	NC
cg09451398	NC	NC	NC
cg09451413	NC	NC	NC
cg09451427	NC	NC	NC
cg09451457	LI	LI	NC
cg09451572	NC	NC	NC
cg09451608	NC	NC	NC
cg09451613	NC	NC	NC
cg09451660	NC	NC	NC
cg09451738	NL	NC	NC
cg09451763	NC	NC	NC
cg09451766	NC	NC	NC
cg09451775	NC	NC	NC
cg09451789	LD	LD	LD
cg09451832	LD	LD	LD
cg09451903	NC	NC	NC
cg09451960	NC	NC	NC
cg09452027	NC	NC	NC
cg09452078	NC	NC	NC
cg09452147	NC	NC	NC
cg09452250	NC	NC	NC
cg09452256	NC	NC	NC
cg09452257	NC	NC	NC
cg09452293	NC	NC	NC
cg09452312	NC	NC	NC
cg09452319	NC	NC	NC
cg09452432	NC	NC	NC
cg09452445	NC	NC	NC
cg09452478	NC	NC	NC
cg09452483	NC	NC	NC
cg09452568	NC	NC	NC
cg09452569	NC	NC	NC
cg09452614	NC	NC	NC
cg09452692	NC	NC	NC
cg09452728	NC	NC	NC
cg09452751	NC	NC	NC
cg09452911	NC	NC	NC
cg09453092	NC	NC	NC
cg09453103	NC	NC	NC
cg09453116	NC	NC	NC
cg09453252	NC	NC	NC
cg09453312	NC	NC	NC
cg09453425	NC	NC	NC
cg09453545	NC	NC	NC
cg09453569	NC	NC	NC
cg09453598	NC	NC	NC
cg09453636	LD	LD	NC
cg09453685	NC	NC	NC
cg09453717	NC	NC	NC
cg09453737	NC	NC	NC
cg09453752	NC	NC	NC
cg09453760	NC	NC	NC
cg09453767	NC	NC	NC
cg09453870	NC	NC	NC
cg09454039	LD	LD	NC
cg09454072	NC	NC	NC
cg09454187	NC	NC	NC
cg09454230	NC	NC	NC
cg09454237	NC	NC	NC
cg09454295	NC	NC	NC
cg09454315	NC	NC	NC
cg09454475	NC	NC	NC
cg09454498	NC	NC	NC
cg09454524	NC	NC	NC
cg09454676	NC	NC	NC
cg09454725	NC	NC	NC
cg09454882	NC	NC	NC
cg09454892	NC	NC	NC
cg09454925	LI	LI	NC
cg09454997	NC	NC	NC
cg09455096	NC	NC	NC
cg09455126	NC	NC	NC
cg09455154	NC	NC	NC
cg09455182	NC	NC	NC
cg09455205	NC	NC	NC
cg09455208	NC	NC	NC
cg09455209	NC	NC	NC
cg09455265	NC	NC	NC
cg09455322	NC	NC	NC
cg09455332	NC	NC	NC
cg09455336	NC	NC	NC
cg09455369	NC	NC	NC
cg09455379	NC	NC	NC
cg09455426	NC	NC	NC
cg09455513	NC	NC	NC
cg09455601	NC	NC	NC
cg09455805	NC	NC	NC
cg09455823	NC	NC	NC
cg09455834	NC	NC	NC
cg09455946	NC	NC	NC
cg09456068	NC	NC	NC
cg09456081	NC	NC	NC
cg09456094	NC	NC	NC
cg09456184	NC	NC	NC
cg09456216	NC	NC	NC
cg09456254	NC	NC	NC
cg09456289	NC	NC	NC
cg09456297	NC	NC	NC
cg09456329	NC	NC	NC
cg09456340	NC	NC	NC
cg09456388	NC	NC	NC
cg09456439	NC	NC	NC
cg09456465	NC	NC	NC
cg09456493	NC	NC	NC
cg09456503	NC	NC	NC
cg09456523	NC	NC	NC
cg09456576	NC	NC	NC
cg09456757	NC	NC	NC
cg09456777	NC	NC	NC
cg09456829	NC	NC	NC
cg09456838	NC	NC	NC
cg09456971	NC	NC	NC
cg09456986	NC	NC	NC
cg09456992	NC	NC	NC
cg09457033	NC	NC	NC
cg09457121	NC	NC	NC
cg09457131	NC	NC	NC
cg09457176	NC	NC	NC
cg09457245	NC	NC	NC
cg09457255	NC	NC	NC
cg09457288	NC	NC	NC
cg09457342	NC	NC	NC
cg09457391	NC	NC	NC
cg09457445	NC	NC	NC
cg09457469	NC	NC	NC
cg09457470	NC	NC	NC
cg09457477	NC	NC	NC
cg09457483	NC	NC	NC
cg09457527	NC	NC	NC
cg09457645	NC	NC	NC
cg09457766	NC	NC	NC
cg09457801	NC	NC	NC
cg09457812	NC	NC	NC
cg09457910	NC	NC	NC
cg09458009	NC	NC	NC
cg09458096	NC	NC	NC
cg09458135	NC	NC	NC
cg09458170	NC	NC	NC
cg09458197	LD	NC	NC
cg09458237	NC	NC	NC
cg09458272	LI	LI	LI
cg09458299	NC	NC	NC
cg09458384	NC	NC	NC
cg09458394	NC	NC	NC
cg09458410	NC	NC	NC
cg09458420	NC	NC	NC
cg09458443	NC	NC	NC
cg09458554	NC	NC	NC
cg09458615	NC	NC	NC
cg09458656	NC	NC	NC
cg09458673	NC	NC	NC
cg09458680	NC	NC	NC
cg09458737	NC	NC	NC
cg09458919	NC	NC	NC
cg09458931	NC	NC	NC
cg09458940	NC	NC	NC
cg09459044	NC	NC	NC
cg09459185	NC	NC	NC
cg09459188	NC	NC	NC
cg09459223	NC	NC	NC
cg09459272	NC	NC	NC
cg09459280	NC	NC	NC
cg09459291	NC	NC	NC
cg09459403	NC	NC	NC
cg09459471	NC	NC	NC
cg09459503	NC	NC	NC
cg09459529	NC	NC	NC
cg09459542	NC	NC	NC
cg09459561	NC	NC	NC
cg09459714	NC	NC	NC
cg09459719	NC	NC	NC
cg09459774	NC	NC	NC
cg09459794	NC	NC	NC
cg09459808	NC	NC	NC
cg09459869	NC	NC	NC
cg09459907	NC	NC	NC
cg09459982	NC	NC	NC
cg09460001	NC	NC	NC
cg09460013	NC	NC	NC
cg09460159	NC	NC	NC
cg09460229	NC	NC	NC
cg09460231	NC	NC	NC
cg09460267	NC	NC	NC
cg09460369	NC	NC	NC
cg09460407	NC	NC	NC
cg09460462	NC	NC	NC
cg09460477	NC	NC	NC
cg09460491	NC	NC	NC
cg09460523	NC	NC	NC
cg09460553	NC	NC	NC
cg09460563	NC	NC	NC
cg09460628	NC	NC	NC
cg09460681	NC	NC	NC
cg09460766	NC	NC	NC
cg09461072	NC	NC	NC
cg09461185	NC	NC	NC
cg09461286	NC	NC	NC
cg09461331	NC	NC	NC
cg09461388	NC	NC	NC
cg09461395	NC	NC	NC
cg09461420	NC	NC	NC
cg09461530	NC	NC	NC
cg09461545	NC	NC	NC
cg09461650	NC	NC	NC
cg09461728	LD	LD	LD
cg09461792	NC	NC	NC
cg09461797	NC	NC	NC
cg09461846	NC	NC	NC
cg09461851	NC	NC	NC
cg09461999	NC	NC	NC
cg09462039	NC	NC	NC
cg09462203	NC	NC	NC
cg09462207	NC	NC	NC
cg09462240	NC	NC	NC
cg09462274	NC	NC	NC
cg09462350	NC	NC	NC
cg09462445	NC	NC	NC
cg09462477	NC	NC	NC
cg09462561	NC	NC	NC
cg09462567	NC	NC	NC
cg09462576	LD	LD	LD
cg09462606	NC	NC	NC
cg09462695	NC	NC	NC
cg09462699	NC	NC	NC
cg09462709	NC	NC	NC
cg09462763	NC	NC	NC
cg09462769	LD	LD	LD
cg09462776	NC	NC	NC
cg09462806	NC	NC	NC
cg09462808	LI	LI	LI
cg09462826	NC	NC	NC
cg09462877	NC	NC	NC
cg09462924	NC	NC	NC
cg09462936	NC	NC	NC
cg09462937	NC	NC	NC
cg09463030	NL	VI	NC
cg09463047	NC	NC	NC
cg09463212	NC	NC	NC
cg09463233	NC	NC	NC
cg09463264	NC	NC	NC
cg09463265	NC	NC	NC
cg09463274	NC	NC	NC
cg09463300	NC	NC	NC
cg09463433	NC	NC	NC
cg09463453	NC	NC	NC
cg09463466	NC	NC	NC
cg09463609	NC	NC	NC
cg09463633	NC	NC	NC
cg09463656	NC	NC	NC
cg09463706	NC	NC	NC
cg09463755	NC	NC	NC
cg09463882	NC	NC	NC
cg09463900	NC	NC	NC
cg09463917	NC	NC	NC
cg09463948	LI	NC	NC
cg09463963	NC	NC	NC
cg09463984	NC	NC	NC
cg09464028	NC	NC	NC
cg09464137	NC	NC	NC
cg09464187	NC	NC	NC
cg09464194	NC	NC	NC
cg09464206	NC	NC	NC
cg09464263	NC	NC	NC
cg09464268	NC	NC	NC
cg09464332	NC	NC	NC
cg09464461	NC	NC	NC
cg09464466	LD	LD	NC
cg09464487	NC	NC	NC
cg09464488	NC	NC	NC
cg09464526	NC	NC	NC
cg09464583	NC	NC	NC
cg09464684	LD	NC	NC
cg09464728	NC	NC	NC
cg09464735	NC	NC	NC
cg09464839	NC	NC	NC
cg09464875	NC	NC	NC
cg09464883	NC	NC	NC
cg09464894	NC	NC	NC
cg09464954	NC	NC	NC
cg09465008	NL	LD	LD
cg09465019	LD	NC	NC
cg09465055	NC	NC	NC
cg09465057	NC	NC	NC
cg09465142	NC	NC	NC
cg09465149	NC	NC	NC
cg09465168	NC	NC	NC
cg09465239	NC	NC	NC
cg09465288	NC	NC	NC
cg09465362	NC	NC	NC
cg09465463	LD	LD	NC
cg09465494	NC	NC	NC
cg09465516	NC	NC	NC
cg09465560	LD	LD	LD
cg09465620	NC	NC	NC
cg09465659	NC	NC	NC
cg09465692	NC	NC	NC
cg09465703	NC	NC	NC
cg09465712	NC	NC	NC
cg09465786	LI	NC	NC
cg09465791	NC	NC	NC
cg09465855	NC	NC	NC
cg09466003	NC	NC	NC
cg09466067	NC	NC	NC
cg09466190	NC	NC	NC
cg09466214	NC	NC	NC
cg09466235	NC	NC	NC
cg09466243	NC	NC	NC
cg09466277	NC	NC	NC
cg09466310	NC	NC	NC
cg09466338	NC	NC	NC
cg09466348	NC	NC	NC
cg09466397	NC	NC	NC
cg09466465	NC	NC	NC
cg09466602	NC	NC	NC
cg09466605	NC	NC	NC
cg09466667	NC	NC	NC
cg09466709	NC	NC	NC
cg09466807	NC	NC	NC
cg09466818	NC	NC	NC
cg09466831	NC	NC	NC
cg09466880	NC	NC	NC
cg09466887	NC	NC	NC
cg09466904	LD	LD	NC
cg09466913	NC	NC	NC
cg09467078	NC	NC	NC
cg09467248	NC	NC	NC
cg09467404	NC	NC	NC
cg09467487	NC	NC	NC
cg09467501	NC	NC	NC
cg09467508	NC	NC	NC
cg09467540	NC	NC	NC
cg09467605	NC	NC	NC
cg09467607	NC	NC	NC
cg09467645	NC	NC	NC
cg09467825	NC	NC	NC
cg09467846	NC	NC	NC
cg09467882	NC	NC	NC
cg09467944	NC	NC	NC
cg09467976	NC	NC	NC
cg09468043	NC	NC	NC
cg09468055	NC	NC	NC
cg09468078	NC	NC	NC
cg09468231	NC	NC	NC
cg09468238	NC	NC	NC
cg09468264	NC	NC	NC
cg09468267	NC	NC	NC
cg09468328	NC	NC	NC
cg09468386	NC	NC	NC
cg09468422	NC	NC	NC
cg09468523	NC	NC	NC
cg09468725	NC	NC	NC
cg09468767	NC	NC	NC
cg09468777	NC	NC	NC
cg09468832	NC	NC	NC
cg09468836	NC	NC	NC
cg09468902	NC	NC	NC
cg09468905	NC	NC	NC
cg09468912	NC	NC	NC
cg09468924	NC	NC	NC
cg09469033	NC	NC	NC
cg09469079	NC	NC	NC
cg09469102	NC	NC	NC
cg09469111	NC	NC	NC
cg09469170	NC	NC	NC
cg09469223	NC	NC	NC
cg09469285	NC	NC	NC
cg09469302	NC	NC	NC
cg09469318	NC	NC	NC
cg09469394	NC	NC	NC
cg09469430	NC	NC	NC
cg09469432	NC	NC	NC
cg09469554	NC	NC	NC
cg09469566	LI	LI	LI
cg09469610	NC	NC	NC
cg09469636	NC	NC	NC
cg09469648	NC	NC	NC
cg09469663	NC	NC	NC
cg09469667	NC	NC	NC
cg09469697	NC	NC	NC
cg09469736	NC	NC	NC
cg09469812	LD	NC	NC
cg09469842	NC	NC	NC
cg09469986	NC	NC	NC
cg09470012	NC	NC	NC
cg09470142	NC	NC	NC
cg09470146	NC	NC	NC
cg09470163	NC	NC	NC
cg09470219	NC	NC	NC
cg09470268	NC	NC	NC
cg09470274	NC	NC	NC
cg09470277	NC	NC	NC
cg09470376	NC	NC	NC
cg09470625	NC	NC	NC
cg09470638	NC	NC	NC
cg09470640	NC	NC	NC
cg09470643	NC	NC	NC
cg09470754	NC	NC	NC
cg09470758	NC	NC	NC
cg09470832	LD	NC	NC
cg09470838	NC	NC	NC
cg09470850	NC	NC	NC
cg09470905	NC	NC	NC
cg09470931	NL	NC	NC
cg09470958	NC	NC	NC
cg09470988	NC	NC	NC
cg09471025	NC	NC	NC
cg09471066	NC	NC	NC
cg09471116	NC	NC	NC
cg09471204	NC	NC	NC
cg09471221	NC	NC	NC
cg09471234	NC	NC	NC
cg09471280	NC	NC	NC
cg09471343	NC	NC	NC
cg09471374	NC	NC	NC
cg09471407	NC	NC	NC
cg09471455	NC	NC	NC
cg09471471	NC	NC	NC
cg09471499	NC	NC	NC
cg09471518	NC	NC	NC
cg09471527	NC	NC	NC
cg09471528	NC	NC	NC
cg09471611	NC	NC	NC
cg09471658	NC	NC	NC
cg09471709	NC	NC	NC
cg09471883	NC	NC	NC
cg09471887	NC	NC	NC
cg09471916	NC	NC	NC
cg09472004	NC	NC	NC
cg09472046	NC	NC	NC
cg09472084	NC	NC	NC
cg09472203	NC	NC	NC
cg09472211	NC	NC	NC
cg09472222	NC	NC	NC
cg09472310	NC	NC	NC
cg09472330	NC	NC	NC
cg09472353	NC	NC	NC
cg09472360	LI	NC	NC
cg09472366	NC	NC	NC
cg09472437	NC	NC	NC
cg09472467	NC	NC	NC
cg09472569	NC	NC	NC
cg09472600	NC	NC	NC
cg09472802	NC	NC	NC
cg09472821	NC	NC	NC
cg09472844	NC	NC	NC
cg09472949	NC	NC	NC
cg09472953	NC	NC	NC
cg09473049	NL	NC	NC
cg09473060	NC	NC	NC
cg09473180	NC	NC	NC
cg09473207	LI	NC	NC
cg09473208	NC	NC	NC
cg09473244	NC	NC	NC
cg09473249	NC	NC	NC
cg09473282	NC	NC	NC
cg09473315	LI	LI	LI
cg09473359	NC	NC	NC
cg09473364	NC	NC	NC
cg09473383	NC	NC	NC
cg09473396	NC	NC	NC
cg09473424	NC	NC	NC
cg09473455	NC	NC	NC
cg09473495	NC	NC	NC
cg09473510	NC	NC	NC
cg09473524	NC	NC	NC
cg09473527	NC	NC	NC
cg09473576	LI	LI	NC
cg09473613	NC	NC	NC
cg09473664	NC	NC	NC
cg09473725	NC	NC	NC
cg09473732	NC	NC	NC
cg09473745	NC	NC	NC
cg09473759	NC	NC	NC
cg09473826	NC	NC	NC
cg09473847	NC	NC	NC
cg09473867	NC	NC	NC
cg09473891	NC	NC	NC
cg09473948	NC	NC	NC
cg09473969	NC	NC	NC
cg09474017	LD	LD	NC
cg09474092	NC	NC	NC
cg09474097	NC	NC	NC
cg09474101	NC	NC	NC
cg09474105	NC	NC	NC
cg09474156	NC	NC	NC
cg09474175	NC	NC	NC
cg09474229	NC	NC	NC
cg09474331	NC	NC	NC
cg09474336	NC	NC	NC
cg09474412	NC	NC	NC
cg09474442	NC	NC	NC
cg09474599	NC	NC	NC
cg09474692	NC	NC	NC
cg09474699	LD	NC	NC
cg09474714	NC	NC	NC
cg09474812	NC	NC	NC
cg09474840	NC	NC	NC
cg09474938	NC	NC	NC
cg09474974	NC	NC	NC
cg09475025	NC	NC	NC
cg09475028	NC	NC	NC
cg09475045	NC	NC	NC
cg09475211	NC	NC	NC
cg09475276	NC	NC	NC
cg09475288	NC	NC	NC
cg09475293	NC	NC	NC
cg09475324	NC	NC	NC
cg09475326	NC	NC	NC
cg09475479	NC	NC	NC
cg09475489	NC	NC	NC
cg09475510	NC	NC	NC
cg09475608	NC	NC	NC
cg09475649	NC	LD	NC
cg09475704	NC	NC	NC
cg09475757	NC	NC	NC
cg09475796	NC	NC	NC
cg09475813	NC	NC	NC
cg09475815	NC	NC	NC
cg09475838	LD	NC	NC
cg09475901	NC	NC	NC
cg09475932	NC	NC	NC
cg09476006	NC	NC	NC
cg09476010	NC	NC	NC
cg09476019	NC	NC	NC
cg09476067	NC	NC	NC
cg09476092	NC	NC	NC
cg09476130	NC	NC	NC
cg09476149	NC	NC	NC
cg09476154	NC	NC	NC
cg09476210	NC	NC	NC
cg09476232	LD	LD	LD
cg09476265	NC	NC	NC
cg09476286	NC	NC	NC
cg09476306	NC	NC	NC
cg09476347	NC	NC	NC
cg09476384	NC	NC	NC
cg09476443	NC	NC	NC
cg09476611	NC	NC	NC
cg09476683	NC	NC	NC
cg09476841	NC	NC	NC
cg09476941	NC	NC	NC
cg09476950	NC	NC	NC
cg09476986	NC	NC	NC
cg09476997	NC	NC	NC
cg09477019	LI	LI	NC
cg09477121	NC	NC	NC
cg09477124	NC	NC	NC
cg09477127	NC	NC	NC
cg09477224	NC	NC	NC
cg09477232	NC	NC	NC
cg09477407	NC	NC	NC
cg09477453	LI	LI	LI
cg09477492	NC	NC	NC
cg09477541	NC	NC	NC
cg09477573	NC	NC	NC
cg09477632	NC	NC	NC
cg09477740	NC	NC	NC
cg09477755	NC	NC	NC
cg09477810	NC	NC	NC
cg09477869	NC	NC	NC
cg09477886	NC	NC	NC
cg09477895	NC	NC	NC
cg09478002	NC	NC	NC
cg09478031	NC	NC	NC
cg09478045	NC	NC	NC
cg09478103	NC	NC	NC
cg09478140	VI	VI	NC
cg09478243	NC	NC	NC
cg09478268	NC	NC	NC
cg09478269	LD	LD	LD
cg09478396	NC	NC	NC
cg09478478	NC	NC	NC
cg09478591	NC	NC	NC
cg09478597	NC	NC	NC
cg09478648	NL	NL	NC
cg09478665	NC	NC	NC
cg09478705	NC	NC	NC
cg09478712	NC	NC	NC
cg09478742	NC	NC	NC
cg09478857	LI	LI	NC
cg09478960	NC	NC	NC
cg09478995	NC	NC	NC
cg09479015	NC	NC	NC
cg09479134	NC	NC	NC
cg09479150	NC	NC	NC
cg09479241	NC	NC	NC
cg09479263	NC	NC	NC
cg09479314	LI	NC	NC
cg09479341	NC	NC	NC
cg09479389	NC	NC	NC
cg09479400	NC	NC	NC
cg09479452	NC	NC	NC
cg09479489	NC	NC	NC
cg09479512	NC	NC	NC
cg09479517	NC	NC	NC
cg09479564	NC	NC	NC
cg09479632	NC	NC	NC
cg09479650	NC	NC	NC
cg09479738	NC	NC	NC
cg09479758	NC	NC	NC
cg09479783	NC	NC	NC
cg09479785	NC	NC	NC
cg09479822	NC	NC	NC
cg09479843	NC	NC	NC
cg09479906	NC	NC	NC
cg09479956	NC	NC	NC
cg09480047	NC	NC	NC
cg09480054	NC	NC	NC
cg09480162	NC	NC	NC
cg09480190	NC	NC	NC
cg09480264	NC	NC	NC
cg09480289	NC	NC	NC
cg09480307	NC	NC	NC
cg09480336	NC	NC	NC
cg09480356	NC	NC	NC
cg09480515	NC	NC	NC
cg09480647	NC	NC	NC
cg09480669	NC	NC	NC
cg09480700	NC	NC	NC
cg09480735	NC	NC	NC
cg09480837	NC	NC	NC
cg09480855	NC	NC	NC
cg09480890	NC	NC	NC
cg09481056	NC	NC	NC
cg09481121	NC	NC	NC
cg09481212	NC	NC	NC
cg09481234	NC	NC	NC
cg09481252	NC	NC	NC
cg09481283	NC	NC	NC
cg09481370	NC	NC	NC
cg09481404	LI	LI	NC
cg09481780	NC	NC	NC
cg09481857	NC	NC	NC
cg09481871	NC	NC	NC
cg09481927	NC	NC	NC
cg09481970	NC	NC	NC
cg09482050	NC	NC	NC
cg09482093	NC	NC	NC
cg09482195	NC	NC	NC
cg09482386	NC	NC	NC
cg09482395	NC	NC	NC
cg09482417	NC	NC	NC
cg09482421	NC	NC	NC
cg09482456	NC	NC	NC
cg09482558	NC	NC	NC
cg09482611	NL	NC	NC
cg09482628	NC	NC	NC
cg09482658	NC	NC	NC
cg09482703	NC	NC	NC
cg09482975	NC	NC	NC
cg09482986	NC	NC	NC
cg09483067	NC	NC	NC
cg09483132	NC	NC	NC
cg09483217	NC	NC	NC
cg09483223	NC	NC	NC
cg09483247	NC	NC	NC
cg09483270	NC	NC	NC
cg09483318	NC	NC	NC
cg09483455	NC	NC	NC
cg09483734	NC	NC	NC
cg09483749	NC	NC	NC
cg09483967	NC	NC	NC
cg09484019	NC	NC	NC
cg09484074	NC	NC	NC
cg09484136	NC	NC	NC
cg09484214	NC	NC	NC
cg09484225	NC	NC	NC
cg09484243	NC	NC	NC
cg09484303	NC	NC	NC
cg09484377	NC	NC	NC
cg09484559	NC	NC	NC
cg09484638	NC	NC	NC
cg09484678	NC	NC	NC
cg09484744	NC	NC	NC
cg09484778	NC	NC	NC
cg09484852	NC	NC	NC
cg09484870	NC	NC	NC
cg09485007	NC	NC	NC
cg09485164	NC	NC	NC
cg09485169	NC	NC	NC
cg09485208	NC	NC	NC
cg09485211	NC	NC	NC
cg09485398	NC	NC	NC
cg09485430	NC	NC	NC
cg09485437	NC	NC	NC
cg09485472	NC	NC	NC
cg09485480	NC	NC	NC
cg09485506	NC	NC	NC
cg09485582	NC	NC	NC
cg09485593	NC	NC	NC
cg09485697	NC	NC	NC
cg09485707	NC	NC	NC
cg09485845	NC	NC	NC
cg09485853	NC	NC	NC
cg09485866	NC	NC	NC
cg09485879	NC	NC	NC
cg09486093	NC	NC	NC
cg09486166	NC	NC	NC
cg09486211	NC	NC	NC
cg09486260	NC	NC	NC
cg09486267	NC	NC	NC
cg09486291	NC	NC	NC
cg09486367	NC	NC	NC
cg09486407	NC	NC	NC
cg09486450	NC	NC	NC
cg09486526	NC	NC	NC
cg09486567	NC	NC	NC
cg09486642	NC	NC	NC
cg09486689	NC	NC	NC
cg09486764	NC	NC	NC
cg09486778	NC	NC	NC
cg09486789	NC	NC	NC
cg09486804	NC	NC	NC
cg09486861	NC	NC	NC
cg09486879	NC	NC	NC
cg09486902	NC	NC	NC
cg09486967	NC	NC	NC
cg09487078	LD	LD	NL
cg09487101	NC	NC	NC
cg09487134	NC	NC	NC
cg09487139	NC	NC	NC
cg09487167	NC	NC	NC
cg09487245	NC	NC	NC
cg09487257	NC	NC	NC
cg09487333	NC	NC	NC
cg09487370	LD	LD	LD
cg09487449	NC	NC	NC
cg09487523	NC	NC	NC
cg09487570	NC	NC	NC
cg09487612	NC	NC	NC
cg09487819	NC	NC	NC
cg09487931	NC	NC	NC
cg09487985	NC	NC	NC
cg09488015	NC	NC	NC
cg09488090	NC	NC	NC
cg09488129	NC	NC	NC
cg09488196	NC	NC	NC
cg09488200	NC	NC	NC
cg09488203	NC	NC	NC
cg09488450	NC	NC	NC
cg09488452	NC	NC	NC
cg09488511	NC	NC	NC
cg09488512	NC	NC	NC
cg09488594	NC	NC	NC
cg09488621	NC	NC	NC
cg09488666	NC	NC	NC
cg09488699	NC	NC	NC
cg09488991	NC	NC	NC
cg09489048	NC	NC	NC
cg09489050	NC	NC	NC
cg09489128	NC	NC	NC
cg09489234	NC	NC	NC
cg09489249	NC	NC	NC
cg09489323	NC	NC	NC
cg09489330	NC	NC	NC
cg09489435	NC	NC	NC
cg09489470	NC	NC	NC
cg09489567	NC	NC	NC
cg09489639	NC	NC	NC
cg09489646	NC	NC	NC
cg09489682	NC	NC	NC
cg09489686	NC	NC	NC
cg09489705	NC	NC	NC
cg09489757	NC	NC	NC
cg09489762	NC	NC	NC
cg09489787	NC	NC	NC
cg09489807	NC	NC	NC
cg09489811	NC	NC	NC
cg09489814	NC	NC	NC
cg09489825	NC	NC	NC
cg09489844	NL	NC	NC
cg09490007	NC	NC	NC
cg09490071	NC	NC	NC
cg09490124	NC	NC	NC
cg09490174	NC	NC	NC
cg09490277	NC	NC	NC
cg09490387	NC	NC	NC
cg09490395	NC	NC	NC
cg09490396	NC	NC	NC
cg09490466	NC	NC	NC
cg09490523	NC	NC	NC
cg09490603	NC	NC	NC
cg09490604	LD	LD	LD
cg09490638	NC	NC	NC
cg09490873	NC	NC	NC
cg09491068	NC	NC	NC
cg09491104	NC	NC	NC
cg09491109	NC	NC	NC
cg09491120	NC	NC	NC
cg09491212	NC	NC	NC
cg09491226	NC	NC	NC
cg09491281	NC	NC	NC
cg09491410	NC	NC	NC
cg09491470	NC	NC	NC
cg09491485	NC	NC	NC
cg09491536	NC	NC	NC
cg09491542	NC	NC	NC
cg09491656	NC	NC	NC
cg09491670	NC	NC	NC
cg09491709	NC	NC	NC
cg09491766	NC	NC	NC
cg09491828	NC	NC	NC
cg09491897	NC	NC	NC
cg09491901	NC	NC	NC
cg09491911	NC	NC	NC
cg09491948	NC	NC	NC
cg09491962	NC	NC	NC
cg09491991	NC	NC	NC
cg09492017	NC	NC	NC
cg09492086	NC	NC	NC
cg09492169	NC	NC	NC
cg09492182	NC	NC	NC
cg09492210	NC	NC	NC
cg09492352	NC	NC	NC
cg09492354	NC	NC	NC
cg09492494	NC	NC	NC
cg09492541	NC	NC	NC
cg09492689	NC	NC	NC
cg09492693	NC	NC	NC
cg09492721	NC	NC	NC
cg09492774	NC	NC	NC
cg09492830	NC	NC	NC
cg09492832	NC	NC	NC
cg09492858	NC	NC	NC
cg09492887	LI	LI	LI
cg09492893	NC	NC	NC
cg09492935	LD	LD	NC
cg09492950	NC	NC	NC
cg09492975	NC	NC	NC
cg09493063	NC	NC	NC
cg09493085	NC	NC	NC
cg09493223	NC	NC	NC
cg09493290	VI	VI	VI
cg09493313	NC	NC	NC
cg09493327	NC	NC	NC
cg09493401	NC	NC	NC
cg09493406	NC	NC	NC
cg09493583	NC	NC	NC
cg09493833	NC	NC	NC
cg09493943	NC	NC	NC
cg09493966	NC	NC	NC
cg09493975	NC	NC	NC
cg09494039	NC	NC	NC
cg09494150	NC	NC	NC
cg09494176	NC	NC	NC
cg09494188	NC	NC	NC
cg09494269	NC	NC	NC
cg09494313	NC	NC	NC
cg09494379	NC	NC	NC
cg09494431	NC	NC	NC
cg09494452	NC	NC	NC
cg09494546	NC	NC	NC
cg09494573	NC	NC	NC
cg09494609	NC	NC	NC
cg09494646	NC	NC	NC
cg09494672	NC	NC	NC
cg09494692	NC	NC	NC
cg09494702	NC	NC	NC
cg09494782	NL	NC	NC
cg09494835	NC	NC	NC
cg09494860	NC	NC	NC
cg09494866	NC	NC	NC
cg09494876	NC	NC	NC
cg09494988	NC	NC	NC
cg09495017	NC	NC	NC
cg09495037	NC	NC	NC
cg09495140	NC	NC	NC
cg09495207	NC	NC	NC
cg09495271	NC	NC	NC
cg09495303	NC	NC	NC
cg09495351	NC	NC	NC
cg09495438	NC	NC	NC
cg09495470	NC	NC	NC
cg09495478	NC	NC	NC
cg09495482	NC	NC	NC
cg09495517	NC	NC	NC
cg09495519	NC	NC	NC
cg09495574	NC	NC	NC
cg09495620	NC	NC	NC
cg09495643	NC	NC	NC
cg09495645	NC	NC	NC
cg09495717	NC	NC	NC
cg09495728	NC	NC	NC
cg09495739	NC	NC	NC
cg09495753	NC	NC	NC
cg09495769	NC	NC	NC
cg09495813	NC	NC	NC
cg09495855	NC	NC	NC
cg09495859	NC	NC	NC
cg09495909	NC	NC	NC
cg09495939	NC	NC	NC
cg09495953	NC	NC	NC
cg09495977	NC	NC	NC
cg09496055	NC	NC	NC
cg09496161	NC	NC	NC
cg09496178	NC	NC	NC
cg09496201	NC	NC	NC
cg09496263	NC	NC	NC
cg09496273	NC	NC	NC
cg09496336	NC	NC	NC
cg09496358	NC	NC	NC
cg09496385	NC	NC	NC
cg09496391	NC	NC	NC
cg09496393	NC	NC	NC
cg09496407	NC	NC	NC
cg09496413	NC	NC	NC
cg09496544	NC	NC	NC
cg09496585	NC	NC	NC
cg09496599	NC	NC	NC
cg09496634	NC	NC	NC
cg09496643	LD	NC	NC
cg09496695	NC	NC	NC
cg09496726	NC	NC	NC
cg09496748	NC	NC	NC
cg09496750	NC	NC	NC
cg09496762	NC	NC	NC
cg09496764	NC	NC	NC
cg09496789	NC	NC	NC
cg09496791	NC	NC	NC
cg09496876	NC	NC	NC
cg09496906	NC	NC	NC
cg09496915	NC	NC	NC
cg09497201	LI	NC	NC
cg09497219	NC	NC	NC
cg09497276	NC	NC	NC
cg09497373	NC	NC	NC
cg09497445	NC	NC	NC
cg09497573	NC	NC	NC
cg09497644	NC	NC	NC
cg09497727	NC	NC	NC
cg09497752	NC	NC	NC
cg09497769	NC	NC	NC
cg09497789	NC	NC	NC
cg09497825	NC	NC	NC
cg09497828	NC	NC	NC
cg09497880	NC	NC	NC
cg09497945	NC	NC	NC
cg09497987	NC	NC	NC
cg09498007	NC	NC	NC
cg09498014	NC	NC	NC
cg09498080	NC	NC	NC
cg09498103	NC	NC	NC
cg09498106	NC	NC	NC
cg09498146	NC	NC	NC
cg09498209	NC	NC	NC
cg09498322	NC	NC	NC
cg09498344	NC	NC	NC
cg09498379	NC	NC	NC
cg09498440	NC	NC	NC
cg09498555	NC	NC	NC
cg09498572	NC	NC	NC
cg09498652	NC	NC	NC
cg09498704	NC	NC	NC
cg09498788	NC	NC	NC
cg09498899	NC	NC	NC
cg09498908	NC	NC	NC
cg09498948	NC	NC	NC
cg09499048	NC	NC	NC
cg09499095	NC	NC	NC
cg09499129	NC	NC	NC
cg09499177	NC	NC	NC
cg09499316	NC	NC	NC
cg09499370	NC	NC	NC
cg09499379	NC	NC	NC
cg09499413	NC	NC	NC
cg09499414	NC	NC	NC
cg09499421	NC	NC	NC
cg09499436	NC	NC	NC
cg09499482	NC	NC	NC
cg09499703	NC	NC	NC
cg09499707	NC	NC	NC
cg09499715	NC	NC	NC
cg09499724	NC	NC	NC
cg09499844	NC	NC	NC
cg09499849	NC	NC	NC
cg09499856	LI	NC	NC
cg09499858	NC	NC	NC
cg09499939	NC	NC	NC
cg09499965	NC	NC	NC
cg09500002	NC	NC	NC
cg09500043	NC	NC	NC
cg09500171	NC	NC	NC
cg09500196	NC	NC	NC
cg09500200	NC	NC	NC
cg09500317	NC	NC	NC
cg09500328	NC	NC	NC
cg09500364	NC	NC	NC
cg09500392	NC	NC	NC
cg09500421	NC	NC	NC
cg09500430	NC	NC	NC
cg09500437	NC	NC	NC
cg09500443	LI	LI	LI
cg09500457	LD	LD	NC
cg09500475	NC	NC	NC
cg09500565	NC	NC	NC
cg09500672	LI	LI	NC
cg09500738	NC	NC	NC
cg09500815	NC	NC	NC
cg09500821	NC	NC	NC
cg09500876	NC	NC	NC
cg09500881	NC	NC	NC
cg09500975	NC	NC	NC
cg09501006	NC	NC	NC
cg09501025	NC	NC	NC
cg09501109	NC	NC	NC
cg09501146	NC	NC	NC
cg09501305	NC	NC	NC
cg09501314	NC	NC	NC
cg09501333	NC	NC	NC
cg09501372	NC	NC	NC
cg09501381	NC	NC	NC
cg09501509	NC	NC	NC
cg09501513	NC	NC	NC
cg09501516	NC	NC	NC
cg09501684	NC	NC	NC
cg09501722	NC	NC	NC
cg09501762	NC	NC	NC
cg09501821	NC	NC	NC
cg09501892	NC	NC	NC
cg09501943	NC	NC	NC
cg09501959	NC	NC	NC
cg09501963	NC	NC	NC
cg09502011	NC	NC	NC
cg09502015	LI	LI	NC
cg09502069	NC	NC	NC
cg09502111	NC	NC	NC
cg09502149	NC	NC	NC
cg09502182	LD	LD	NC
cg09502207	NC	NC	NC
cg09502221	NC	NC	NC
cg09502321	NC	NC	NC
cg09502339	NC	NC	NC
cg09502430	NC	NC	NC
cg09502435	NC	NC	NC
cg09502447	NC	NC	NC
cg09502453	NC	NC	NC
cg09502464	NC	NC	NC
cg09502502	NC	NC	NC
cg09502507	NC	NC	NC
cg09502511	NC	NC	NC
cg09502531	NC	NC	NC
cg09502566	NC	NC	NC
cg09502679	NC	NC	NC
cg09502715	NC	NC	NC
cg09502809	NC	NC	NC
cg09502831	NC	NC	NC
cg09502866	NC	NC	NC
cg09503045	NC	NC	NC
cg09503106	NC	NC	NC
cg09503153	NC	NC	NC
cg09503194	NC	NC	NC
cg09503196	NC	NC	NC
cg09503202	NC	NC	NC
cg09503234	NC	NC	NC
cg09503310	NC	NC	NC
cg09503311	NC	NC	NC
cg09503361	NC	NC	NC
cg09503397	NC	NC	NC
cg09503566	NC	NC	NC
cg09503596	NC	NC	NC
cg09503608	NC	NC	NC
cg09503640	NC	NC	NC
cg09503767	NC	NC	NC
cg09503780	NC	NC	NC
cg09503816	NC	NC	NC
cg09503838	NC	NC	NC
cg09503853	NC	NC	NC
cg09503927	NC	NC	NC
cg09503974	NC	NC	NC
cg09503975	NC	NC	NC
cg09504131	NC	NC	NC
cg09504275	NC	NC	NC
cg09504322	NC	NC	NC
cg09504352	NC	NC	NC
cg09504396	NC	NC	NC
cg09504398	NC	NC	NC
cg09504482	NC	NC	NC
cg09504498	NC	NC	NC
cg09504585	NC	NC	NC
cg09504612	NC	NC	NC
cg09504829	NC	NC	NC
cg09504874	NC	NC	NC
cg09505093	NC	NC	NC
cg09505136	NC	NC	NC
cg09505142	NC	NC	NC
cg09505147	LD	NC	NC
cg09505233	NC	NC	NC
cg09505297	NC	NC	NC
cg09505361	NC	NC	NC
cg09505423	NC	NC	NC
cg09505426	NC	NC	NC
cg09505430	NC	NC	NC
cg09505444	NC	LD	NC
cg09505472	NC	NC	NC
cg09505476	NC	NC	NC
cg09505513	NC	NC	NC
cg09505516	NC	NC	NC
cg09505722	NC	NC	NC
cg09505801	NC	NC	NC
cg09505809	NC	NC	NC
cg09505835	NC	NC	NC
cg09505846	VI	VI	NC
cg09505918	NC	NC	NC
cg09505948	NC	NC	NC
cg09506001	NC	NC	NC
cg09506022	NC	NC	NC
cg09506029	NC	NC	NC
cg09506081	NC	NC	NC
cg09506100	NC	NC	NC
cg09506172	NC	NC	NC
cg09506183	NC	NC	NC
cg09506313	NC	NC	NC
cg09506319	NC	NC	NC
cg09506336	NC	NC	NC
cg09506385	NC	NC	NC
cg09506473	NC	NC	NC
cg09506564	NC	NC	NC
cg09506600	NC	NC	NC
cg09506661	NC	NC	NC
cg09506707	NC	NC	NC
cg09506761	NC	NC	NC
cg09506771	NC	NC	NC
cg09506784	NC	NC	NC
cg09506797	NC	NC	NC
cg09506824	NC	NC	NC
cg09506871	NC	NC	NC
cg09506894	NC	NC	NC
cg09506954	LD	LD	NC
cg09506986	NC	NC	NC
cg09507039	NC	NC	NC
cg09507120	NC	NC	NC
cg09507212	NC	NC	NC
cg09507215	NC	NC	NC
cg09507279	NC	NC	NC
cg09507383	NC	NC	NC
cg09507391	NC	NC	NC
cg09507411	NC	NC	NC
cg09507526	NC	NC	NC
cg09507574	NC	NC	NC
cg09507643	NC	NC	NC
cg09507697	NC	NC	NC
cg09507712	NC	NC	NC
cg09507771	NC	NC	NC
cg09507782	NC	NC	NC
cg09507884	NC	NC	NC
cg09507897	NC	NC	NC
cg09507928	NC	NC	NC
cg09507934	NC	NC	NC
cg09507968	NC	NC	NC
cg09507999	NC	NC	NC
cg09508016	NC	NC	NC
cg09508022	NC	NC	NC
cg09508031	NC	NC	NC
cg09508189	NC	NC	NC
cg09508289	NC	NC	NC
cg09508356	NC	NC	NC
cg09508362	NC	NC	NC
cg09508432	NC	NC	NC
cg09508448	NC	NC	NC
cg09508450	NC	NC	NC
cg09508490	NC	NC	NC
cg09508496	NC	NC	NC
cg09508531	NC	NC	NC
cg09508632	NC	NC	NC
cg09508671	NC	NC	NC
cg09508730	NC	NC	NC
cg09508770	NC	NC	NC
cg09508834	NC	NC	NC
cg09508934	NC	NC	NC
cg09508938	NC	NC	NC
cg09509035	NC	NC	NC
cg09509075	NL	NC	NC
cg09509131	NC	NC	NC
cg09509140	NC	NC	NC
cg09509144	NC	NC	NC
cg09509179	NC	NC	NC
cg09509183	NC	NC	NC
cg09509221	NC	NC	NC
cg09509234	NC	NC	NC
cg09509238	NC	NC	NC
cg09509267	NC	NC	NC
cg09509365	NC	NC	NC
cg09509528	NC	NC	NC
cg09509543	NC	NC	NC
cg09509553	NC	NC	NC
cg09509566	NC	NC	NC
cg09509576	NC	NC	NC
cg09509586	NC	NC	NC
cg09509592	NC	NC	NC
cg09509624	NC	NC	NC
cg09509673	NC	NC	NC
cg09509686	NC	NC	NC
cg09509739	NC	NC	NC
cg09509802	NC	NC	NC
cg09509863	NC	NC	NC
cg09509874	NC	NC	NC
cg09509877	NC	NC	NC
cg09509943	NC	NC	NC
cg09509952	NC	NC	NC
cg09510077	NC	NC	NC
cg09510085	NC	NC	NC
cg09510108	NC	NC	NC
cg09510128	NC	NC	NC
cg09510180	NC	NC	NC
cg09510190	NC	NC	NC
cg09510263	NC	NC	NC
cg09510339	NC	NC	NC
cg09510416	NC	NC	NC
cg09510464	NC	NC	NC
cg09510476	NC	NC	NC
cg09510554	NC	NC	NC
cg09510559	LI	NC	NC
cg09510757	NC	NC	NC
cg09510776	NC	NC	NC
cg09510780	NC	NC	NC
cg09510921	NC	NC	NC
cg09510954	NC	NC	NC
cg09510976	NC	NC	NC
cg09511119	NC	NC	NC
cg09511126	NC	NC	NC
cg09511177	NC	NC	NC
cg09511190	NC	NC	NC
cg09511246	NC	NC	NC
cg09511351	NC	NC	NC
cg09511421	NC	NC	NC
cg09511427	NC	NC	NC
cg09511467	NC	NC	NC
cg09511597	NC	NC	NC
cg09511662	NC	NC	NC
cg09511690	NC	NC	NC
cg09511697	NC	NC	NC
cg09511734	NC	NC	NC
cg09511754	NC	NC	NC
cg09511762	NC	NC	NC
cg09511768	NC	NC	NC
cg09511813	NC	NC	NC
cg09511826	NC	NC	NC
cg09511878	NC	NC	NC
cg09511896	NC	NC	NC
cg09511906	NC	NC	NC
cg09512004	NC	NC	NC
cg09512022	NC	NC	NC
cg09512080	NC	NC	NC
cg09512236	NC	NC	NC
cg09512322	NC	NC	NC
cg09512393	NC	NC	NC
cg09512406	NC	NC	NC
cg09512465	NC	NC	NC
cg09512575	NC	NC	NC
cg09512696	NC	NC	NC
cg09512837	NC	NC	NC
cg09512891	NC	NC	NC
cg09513023	NC	NC	NC
cg09513026	NC	NC	NC
cg09513031	LI	LI	NC
cg09513081	NC	LD	NC
cg09513133	NC	NC	NC
cg09513224	NC	NC	NC
cg09513228	NC	NC	NC
cg09513247	NC	NC	NC
cg09513259	NC	NC	NC
cg09513263	NC	NC	NC
cg09513276	NC	NC	NC
cg09513309	NC	NC	NC
cg09513380	NC	NC	LI
cg09513469	NC	NC	NC
cg09513609	NC	NC	NC
cg09513647	NC	NC	NC
cg09513708	LD	LD	LD
cg09513758	NC	NC	NC
cg09513785	NC	NC	NC
cg09513808	NC	NC	NC
cg09513847	NC	NC	NC
cg09513855	NC	NC	NC
cg09513877	NC	NC	NC
cg09513990	NC	NC	NC
cg09514001	NC	NC	NC
cg09514174	NL	NC	NC
cg09514185	NC	NC	NC
cg09514188	NC	NC	NC
cg09514191	NC	NC	NC
cg09514366	NC	NC	NC
cg09514387	NC	NC	NC
cg09514401	NC	NC	NC
cg09514440	NC	NC	NC
cg09514464	NC	NC	NC
cg09514524	NC	NC	NC
cg09514527	NC	NC	NC
cg09514550	NC	NC	NC
cg09514561	NC	NC	NC
cg09514588	NC	NC	NC
cg09514589	NC	NC	NC
cg09514626	NC	NC	NC
cg09514717	NC	NC	NC
cg09514904	NC	NC	NC
cg09514933	NC	NC	NC
cg09514961	NC	NC	NC
cg09515098	NC	NC	NC
cg09515168	NC	NC	NC
cg09515205	NC	NC	NC
cg09515262	NC	NC	NC
cg09515287	NC	NC	NC
cg09515381	NC	NC	NC
cg09515568	NC	NC	NC
cg09515665	NC	NC	NC
cg09515766	NC	NC	NC
cg09515767	NC	NC	NC
cg09515778	NC	NC	NC
cg09515805	NC	NC	NC
cg09515806	NC	NC	NC
cg09515947	NC	NC	NC
cg09515953	LI	LI	LI
cg09516108	NC	NC	NC
cg09516144	NC	NC	NC
cg09516200	NC	NC	NC
cg09516210	LD	LD	NC
cg09516237	NC	NC	NC
cg09516349	LD	LD	LD
cg09516362	NC	NC	NC
cg09516448	NC	NC	NC
cg09516476	LI	LI	LI
cg09516529	NC	NC	NC
cg09516537	NC	NC	NC
cg09516677	NC	NC	NC
cg09516696	NC	NC	NC
cg09516764	NC	NC	NC
cg09516786	NC	NC	NC
cg09516805	NC	NC	NC
cg09516930	NC	NC	NC
cg09516959	LI	LI	NC
cg09516963	NC	NC	NC
cg09516965	NC	NC	NC
cg09516971	NC	NC	NC
cg09517010	NC	NC	NC
cg09517075	NC	NC	NC
cg09517126	NC	NC	NC
cg09517141	NC	NC	NC
cg09517190	NC	NC	NC
cg09517283	NC	NC	NC
cg09517376	NC	NC	NC
cg09517450	NC	NC	NC
cg09517511	NC	NC	NC
cg09517540	NC	NC	NC
cg09517555	NC	NC	NC
cg09517584	NC	NC	NC
cg09517628	NC	NC	NC
cg09517639	NC	NC	NC
cg09517751	NC	NC	NC
cg09517760	NC	NC	NC
cg09517873	NC	NC	NC
cg09517926	NC	NC	NC
cg09518015	NC	NC	NC
cg09518131	NC	NC	NC
cg09518151	NC	NC	NC
cg09518195	NC	NC	NC
cg09518219	NC	NC	NC
cg09518232	NC	NC	NC
cg09518293	NC	NC	NC
cg09518351	NC	NC	NC
cg09518441	NC	NC	NC
cg09518457	NC	NC	NC
cg09518506	NC	NC	NC
cg09518518	NC	NC	NC
cg09518568	NC	NC	NC
cg09518596	NC	NC	NC
cg09518637	NC	NC	NC
cg09518670	NC	NC	NC
cg09518715	NC	NC	NC
cg09518720	NC	NC	NC
cg09518742	NC	NC	NC
cg09518748	NC	NC	NC
cg09518809	NC	NC	NC
cg09518906	NC	NC	NC
cg09518969	NC	NC	NC
cg09519060	NC	NC	NC
cg09519120	NC	NC	NC
cg09519199	NC	NC	NC
cg09519218	NC	NC	NC
cg09519251	NC	NC	NC
cg09519262	NC	NC	NC
cg09519312	NC	NC	NC
cg09519327	NC	NC	NC
cg09519365	NC	NC	NC
cg09519381	NC	NC	NC
cg09519462	NC	NC	NC
cg09519504	NC	NC	NC
cg09519684	NC	NC	NC
cg09519836	NC	NC	NC
cg09519954	NC	NC	NC
cg09519959	LD	LD	NC
cg09519963	NC	NC	NC
cg09519968	NC	NC	NC
cg09519972	NC	NC	NC
cg09520308	NC	NC	NC
cg09520339	NC	NC	NC
cg09520498	NC	NC	NC
cg09520518	NC	NC	NC
cg09520536	NC	NC	NC
cg09520537	NC	NC	NC
cg09520554	NC	NC	NC
cg09520655	NC	NC	NC
cg09520683	NC	NC	NC
cg09520735	NC	NC	NC
cg09520768	NC	NC	NC
cg09520791	NC	NC	NC
cg09520794	NC	NC	NC
cg09520825	NC	NC	NC
cg09520855	NC	NC	NC
cg09520857	NC	NC	NC
cg09520897	NC	NC	NC
cg09520904	NC	NC	NC
cg09520916	NC	NC	NC
cg09521093	NC	NC	NC
cg09521118	NC	NC	NC
cg09521133	NC	NC	NC
cg09521287	NC	NC	NC
cg09521436	NC	NC	NC
cg09521490	NC	NC	NC
cg09521510	NC	NC	NC
cg09521519	NC	NC	NC
cg09521575	NC	NC	NC
cg09521703	LI	LI	NC
cg09521713	NC	NC	NC
cg09521719	NC	NC	NC
cg09521730	NC	NC	NC
cg09521743	NC	NC	NC
cg09521809	NC	NC	NC
cg09521871	NC	NC	NC
cg09521872	NC	NC	NC
cg09521875	NC	NC	NC
cg09521896	NC	NC	NC
cg09522018	NC	NC	NC
cg09522027	NC	NC	NC
cg09522056	LI	LI	LI
cg09522131	NC	NC	NC
cg09522188	NC	NC	NC
cg09522218	NC	NC	NC
cg09522220	NC	NC	NC
cg09522226	NC	NC	NC
cg09522251	NC	NC	NC
cg09522374	NC	NC	NC
cg09522419	LD	LD	NC
cg09522426	NC	NC	NC
cg09522456	NC	NC	NC
cg09522479	NC	NC	NC
cg09522532	NC	NC	NC
cg09522571	NC	NC	NC
cg09522613	NC	NC	NC
cg09522636	NC	NC	NC
cg09522706	NC	NC	NC
cg09522825	NC	NC	NC
cg09522847	NC	NC	NC
cg09522912	NC	NC	NC
cg09523013	NC	NC	NC
cg09523086	NC	NC	NC
cg09523171	NC	NC	NC
cg09523249	NC	NC	NC
cg09523275	NC	NC	NC
cg09523339	NC	NC	NC
cg09523446	NC	NC	NC
cg09523449	NC	NC	NC
cg09523472	NC	NC	NC
cg09523532	NC	NC	NC
cg09523670	LD	LD	NC
cg09523691	LD	LD	LD
cg09523782	NC	NC	NC
cg09523819	NC	NC	NC
cg09523859	NC	NC	NC
cg09523886	NC	NC	NC
cg09523940	NC	NC	NC
cg09524078	LD	LD	LD
cg09524080	NC	NC	NC
cg09524121	NC	NC	NC
cg09524179	NC	NC	NC
cg09524192	NC	NC	NC
cg09524229	NC	NC	NC
cg09524271	NC	NC	NC
cg09524273	NC	NC	NC
cg09524334	NC	NC	NC
cg09524352	NC	NC	NC
cg09524396	NC	NC	NC
cg09524455	NC	NC	NC
cg09524508	NC	NC	NC
cg09524639	NC	NC	NC
cg09524650	NC	NC	NC
cg09524658	NC	NC	NC
cg09524686	NC	NC	NC
cg09524783	NC	NC	NC
cg09524880	NC	NC	NC
cg09524907	LI	LI	NC
cg09524946	NC	NC	NC
cg09525112	NC	NC	NC
cg09525126	NC	NC	NC
cg09525146	NC	NC	NC
cg09525337	NC	NC	NC
cg09525387	NC	NC	NC
cg09525404	NC	NC	NC
cg09525490	NC	NC	NC
cg09525523	NC	NC	NC
cg09525577	NC	NC	NC
cg09525589	NC	NC	NC
cg09525739	NC	NC	NC
cg09525751	NC	NC	NC
cg09525764	NC	NC	NC
cg09525835	NC	NC	NC
cg09525903	NC	NC	NC
cg09525946	NC	NC	NC
cg09525973	NC	NC	NC
cg09525994	NC	NC	NC
cg09526022	NC	NC	NC
cg09526048	NC	NC	NC
cg09526122	NC	NC	NC
cg09526129	NC	NC	NC
cg09526162	NC	NC	NC
cg09526205	NC	NC	NC
cg09526218	NC	NC	NC
cg09526234	NC	NC	NC
cg09526255	NC	NC	NC
cg09526356	NC	NC	NC
cg09526363	NC	NC	NC
cg09526424	NC	NC	NC
cg09526452	LD	NC	NC
cg09526469	NC	NC	NC
cg09526522	NC	NC	NC
cg09526685	NC	NC	NC
cg09526693	NC	NC	NC
cg09526708	NC	NC	NC
cg09526712	NC	NC	NC
cg09526739	NC	NC	NC
cg09526780	NL	NC	NC
cg09526806	NC	NC	NC
cg09526828	NC	NC	NC
cg09526872	NC	NC	NC
cg09526879	NC	NC	NC
cg09526885	NC	NC	NC
cg09526886	NC	NC	NC
cg09526891	NC	NC	NC
cg09526912	NC	NC	NC
cg09526989	NC	NC	NC
cg09527016	NC	NC	NC
cg09527021	NC	NC	NC
cg09527033	NC	NC	NC
cg09527064	NC	NC	NC
cg09527123	NC	NC	NC
cg09527126	NC	NC	NC
cg09527192	NC	NC	NC
cg09527270	NC	NC	NC
cg09527362	NC	NC	NC
cg09527411	NC	NC	NC
cg09527438	NC	NC	NC
cg09527513	NC	NC	NC
cg09527658	NC	NC	NC
cg09527670	NC	NC	NC
cg09527680	NC	NC	NC
cg09527687	NC	NC	NC
cg09527715	NC	NC	NC
cg09527731	NC	NC	NC
cg09527769	NC	NC	NC
cg09527872	LD	LD	NC
cg09527886	NC	NC	NC
cg09527904	NC	NC	NC
cg09528056	NC	NC	NC
cg09528082	NC	NC	NC
cg09528111	NC	NC	NC
cg09528141	NC	NC	NC
cg09528198	NC	NC	NC
cg09528265	NC	NC	NC
cg09528275	NC	NC	NC
cg09528351	NC	NC	NC
cg09528352	NC	NC	NC
cg09528372	NC	NC	NC
cg09528415	NC	NC	NC
cg09528449	NC	NC	NC
cg09528494	NC	NC	NC
cg09528496	NC	NC	NC
cg09528501	NC	NC	NC
cg09528520	NC	NC	NC
cg09528576	NC	NC	NC
cg09528598	NC	NC	NC
cg09528747	NC	NC	NC
cg09528825	NC	NC	NC
cg09528884	NC	NC	NC
cg09528988	NC	NC	NC
cg09529016	NC	NC	NC
cg09529023	NC	NC	NC
cg09529093	NC	NC	NC
cg09529231	LD	NC	NC
cg09529280	NC	NC	NC
cg09529433	VI	VI	VI
cg09529434	NC	NC	NC
cg09529437	NC	NC	NC
cg09529454	NC	NC	NC
cg09529537	NC	NC	NC
cg09529552	NC	NC	NC
cg09529591	NC	NC	NC
cg09529655	NC	NC	NC
cg09529667	NC	NC	NC
cg09529704	NC	NC	NC
cg09529733	NC	NC	NC
cg09529783	NC	NC	NC
cg09529831	NC	NC	NC
cg09529835	NC	NC	NC
cg09529851	NC	NC	NC
cg09530108	LD	NC	NC
cg09530155	NC	NC	NC
cg09530156	NC	NC	NC
cg09530163	NC	NC	NC
cg09530173	NC	NC	NC
cg09530275	NC	NC	NC
cg09530368	NC	NC	NC
cg09530407	NC	NC	NC
cg09530438	NC	NC	NC
cg09530468	NC	NC	NC
cg09530530	NC	NC	NC
cg09530594	NC	NC	NC
cg09530650	NC	NC	NC
cg09530711	NC	NC	NC
cg09530755	NC	NC	NC
cg09530763	NC	NC	NC
cg09530779	NC	NC	NC
cg09530810	NC	NC	NC
cg09530861	NC	NC	NC
cg09530873	NC	NC	NC
cg09530946	NC	NC	NC
cg09531027	LD	LD	NC
cg09531044	NC	NC	NC
cg09531219	NC	NC	NC
cg09531225	NC	NC	NC
cg09531305	NC	NC	NC
cg09531355	NC	NC	NC
cg09531361	NC	NC	NC
cg09531376	NC	NC	NC
cg09531436	NC	NC	NC
cg09531492	NC	NC	NC
cg09531498	NC	NC	NC
cg09531508	NC	NC	NC
cg09531517	NC	NC	NC
cg09531520	NC	NC	NC
cg09531539	NC	NC	NC
cg09531541	NC	NC	NC
cg09531568	NC	NC	NC
cg09531592	NC	NC	NC
cg09531649	NC	NC	NC
cg09531659	NC	NC	NC
cg09531682	LD	LD	LD
cg09531751	NC	NC	NC
cg09531809	NC	NC	NC
cg09531892	LI	NC	NC
cg09531953	NC	NC	NC
cg09531959	NC	NC	NC
cg09532095	NC	NC	NC
cg09532261	NC	NC	NC
cg09532267	NC	NC	NC
cg09532278	NC	NC	NC
cg09532284	NC	NC	NC
cg09532331	NC	NC	NC
cg09532691	NC	NC	NC
cg09532694	NC	NC	NC
cg09532712	NC	NC	NC
cg09532726	NC	NC	NC
cg09532836	NC	NC	NC
cg09532889	NC	NC	NC
cg09532898	NC	NC	NC
cg09532994	NC	NC	NC
cg09533004	NC	NC	NC
cg09533031	NC	NC	NC
cg09533044	NC	NC	NC
cg09533048	NC	NC	NC
cg09533063	NC	NC	NC
cg09533087	NC	NC	NC
cg09533145	NC	NC	NC
cg09533168	NC	NC	NC
cg09533178	NC	NC	NC
cg09533205	NC	NC	NC
cg09533267	NC	NC	NC
cg09533268	NC	NC	NC
cg09533293	NC	NC	NC
cg09533305	NC	NC	NC
cg09533332	NC	NC	NC
cg09533368	LI	NC	NC
cg09533390	NC	NC	NC
cg09533403	NC	NC	NC
cg09533428	NC	NC	NC
cg09533458	NC	NC	NC
cg09533507	NC	NC	NC
cg09533556	NC	NC	NC
cg09533582	NC	NC	NC
cg09533597	NC	NC	NC
cg09533689	NC	NC	NC
cg09533699	NC	NC	NC
cg09533708	NC	NC	NC
cg09533709	NC	NC	NC
cg09533720	NC	NC	NC
cg09533740	NC	NC	NC
cg09533758	NC	NC	NC
cg09533783	NC	NC	NC
cg09533820	NC	NC	NC
cg09533843	NC	NC	NC
cg09533845	NC	NC	NC
cg09533926	NC	NC	NC
cg09533946	NC	NC	NC
cg09534070	NC	NC	NC
cg09534099	NC	NC	NC
cg09534275	NC	NC	NC
cg09534489	NC	NC	NC
cg09534501	NC	NC	NC
cg09534686	NC	NC	NC
cg09534797	NC	NC	NC
cg09534800	NC	NC	NC
cg09534872	NC	NC	NC
cg09534880	NC	NC	NC
cg09534893	LD	LD	LD
cg09535011	LD	LD	NC
cg09535032	NC	NC	NC
cg09535072	NC	NC	NC
cg09535119	NC	NC	NC
cg09535163	NC	NC	NC
cg09535168	NC	NC	NC
cg09535179	NC	NC	NC
cg09535211	NC	NC	NC
cg09535226	NC	NC	NC
cg09535273	NC	NC	NC
cg09535322	NC	NC	NC
cg09535340	NC	NC	NC
cg09535373	NC	NC	NC
cg09535437	NC	NC	NC
cg09535443	NC	NC	NC
cg09535473	NC	NC	NC
cg09535474	NC	NC	VI
cg09535526	NC	NC	NC
cg09535543	NC	NC	NC
cg09535567	NC	NC	NC
cg09535578	NC	NC	NC
cg09535605	NC	NC	NC
cg09535618	NC	NC	NC
cg09535654	NC	NC	NC
cg09535692	NC	NC	NC
cg09535707	NC	NC	NC
cg09535708	NC	NC	NC
cg09535718	NC	NC	NC
cg09535795	NC	NC	NC
cg09535848	LD	LD	NC
cg09535929	NC	NC	NC
cg09535952	NC	NC	NC
cg09535960	NC	NC	NC
cg09535963	NC	NC	NC
cg09536081	LD	LD	LD
cg09536176	NC	NC	NC
cg09536272	NC	NC	NC
cg09536277	NC	NC	NC
cg09536315	NC	NC	NC
cg09536337	NC	NC	NC
cg09536368	LD	LD	NC
cg09536375	NC	NC	NC
cg09536516	NC	NC	NC
cg09536564	NC	NC	NC
cg09536721	NC	NC	NC
cg09536984	NC	NC	NC
cg09537006	NC	NC	NC
cg09537031	NC	NC	NC
cg09537038	NC	NC	NC
cg09537107	NC	NC	NC
cg09537173	NC	NC	NC
cg09537256	NC	NC	NC
cg09537268	NC	NC	NC
cg09537279	NC	NC	NC
cg09537396	NC	NC	NC
cg09537399	NC	NC	NC
cg09537434	NC	NC	NC
cg09537448	NC	NC	NC
cg09537533	LD	LD	NC
cg09537551	NC	NC	NC
cg09537606	NC	NC	NC
cg09537620	LI	NC	NC
cg09537621	NC	NC	NC
cg09537792	NC	NC	NC
cg09537830	NC	NC	NC
cg09537870	NC	NC	NC
cg09537880	NC	NC	NC
cg09537956	NC	NC	NC
cg09537971	NC	NC	NC
cg09538135	NC	NC	NC
cg09538287	VI	NC	VI
cg09538374	NC	NC	NC
cg09538401	NC	NC	NC
cg09538452	NC	NC	NC
cg09538582	NC	NC	NC
cg09538587	NC	NC	NC
cg09538603	NC	NC	NC
cg09538633	NC	NC	NC
cg09538651	NC	NC	NC
cg09538682	NC	NC	NC
cg09538685	NC	NC	NC
cg09538819	NC	NC	NC
cg09538921	NC	NC	NC
cg09538923	NC	NC	NC
cg09539045	NC	NC	NC
cg09539058	NC	NC	NC
cg09539094	NC	NC	NC
cg09539239	NC	NC	NC
cg09539256	NC	NC	NC
cg09539271	NC	NC	NC
cg09539395	NC	NC	NC
cg09539408	NC	NC	NC
cg09539438	NC	NC	NC
cg09539481	NC	NC	NC
cg09539496	NC	NC	NC
cg09539538	LD	LD	LD
cg09539739	NC	NC	NC
cg09539800	NC	NC	NC
cg09539831	NC	NC	NC
cg09539845	NC	NC	NC
cg09539939	NC	NC	NC
cg09539943	NC	NC	NC
cg09539950	NC	NC	NC
cg09540019	NC	NC	NC
cg09540102	NC	NC	NC
cg09540111	NC	NC	NC
cg09540121	NC	NC	NC
cg09540180	NC	NC	NC
cg09540263	NC	NC	NC
cg09540344	NC	NC	NC
cg09540432	NC	NC	NC
cg09540471	NC	NC	NC
cg09540629	NC	NC	NC
cg09540676	NC	NC	NC
cg09540803	NC	NC	NC
cg09540850	NC	NC	NC
cg09540952	NC	NC	NC
cg09540961	LI	LI	LI
cg09541000	NC	NC	NC
cg09541105	NC	NC	NC
cg09541248	NC	NC	NC
cg09541348	NC	NC	NC
cg09541373	NC	NC	NC
cg09541468	NC	NC	NC
cg09541508	NC	NC	NC
cg09541539	NC	NC	NC
cg09541694	NC	NC	NC
cg09541740	NC	NC	NC
cg09541783	NC	NC	NC
cg09541794	NC	NC	NC
cg09542006	NC	NC	NC
cg09542013	NC	NC	NC
cg09542028	NC	NC	NC
cg09542063	NC	NC	NC
cg09542077	NC	NC	NC
cg09542111	LI	NC	NC
cg09542291	NC	NC	NC
cg09542499	NC	NC	NC
cg09542534	NC	NC	NC
cg09542726	NC	NC	NC
cg09542735	NC	NC	NC
cg09542745	NC	NC	NC
cg09542854	NC	NC	NC
cg09542953	NC	NC	NC
cg09542991	NC	NC	NC
cg09543077	LD	LD	NC
cg09543140	NC	NC	NC
cg09543151	NC	NC	NC
cg09543255	LI	LI	LI
cg09543407	NC	NC	NC
cg09543474	NC	NC	NC
cg09543478	NC	NC	NC
cg09543525	NC	NC	NC
cg09543627	NC	NC	NC
cg09543635	NC	NC	NC
cg09543660	NC	NC	NC
cg09543693	LI	NC	NC
cg09543792	NC	NC	NC
cg09543842	NC	NC	NC
cg09543853	NC	NC	NC
cg09544050	NC	NC	NC
cg09544079	NC	NC	NC
cg09544081	NC	NC	NC
cg09544111	NC	NC	NC
cg09544115	NC	NC	NC
cg09544149	NC	NC	NC
cg09544549	NC	NC	NC
cg09544568	NC	NC	NC
cg09544641	NC	NC	NC
cg09544705	NC	NC	NC
cg09544728	NC	NC	NC
cg09544876	NC	NC	NC
cg09544878	NC	NC	NC
cg09544892	NC	NC	NC
cg09544907	NC	NC	NC
cg09545046	NC	NC	NC
cg09545109	NC	NC	NC
cg09545123	NC	NC	NC
cg09545197	NC	NC	NC
cg09545368	VI	NC	NC
cg09545384	NC	NC	NC
cg09545394	NC	NC	NC
cg09545443	NC	NC	NC
cg09545452	NC	NC	NC
cg09545510	NC	NC	NC
cg09545552	NC	NC	NC
cg09545579	NC	NC	NC
cg09545589	NC	NC	NC
cg09545806	NC	NC	NC
cg09545860	NC	NC	NC
cg09545871	NC	NC	NC
cg09545894	NC	NC	NC
cg09545984	NC	NC	NC
cg09546168	NC	NC	NC
cg09546172	NC	NC	NC
cg09546218	NC	NC	NC
cg09546220	NC	NC	NC
cg09546258	NC	NC	NC
cg09546332	NC	NC	NC
cg09546345	NC	NC	NC
cg09546359	NC	NC	NC
cg09546550	LD	LD	NC
cg09546679	NC	NC	NC
cg09546780	NC	NC	NC
cg09546802	NC	NC	NC
cg09546814	NC	NC	NC
cg09546921	NC	NC	NC
cg09546929	NC	NC	NC
cg09547024	NC	NC	NC
cg09547025	NC	NC	NC
cg09547032	NC	NC	NC
cg09547034	NC	NC	NC
cg09547053	NC	NC	NC
cg09547088	NC	NC	NC
cg09547099	NC	NC	NC
cg09547173	NC	NC	NC
cg09547190	NC	NC	NC
cg09547219	NC	NC	NC
cg09547224	NC	NC	NC
cg09547226	NC	NC	NC
cg09547427	NC	NC	NC
cg09547502	NC	NC	NC
cg09547570	NC	NC	NC
cg09547578	NC	NC	NC
cg09547625	NC	NC	NC
cg09547692	NC	NC	NC
cg09547698	NC	NC	NC
cg09547756	LI	LI	NC
cg09547777	NC	NC	NC
cg09547797	NC	NC	NC
cg09547880	NC	NC	NC
cg09547909	NC	NC	NC
cg09547990	NC	NC	NC
cg09548084	NC	NC	NC
cg09548162	NC	NC	NC
cg09548167	NC	NC	NC
cg09548179	NC	NC	NC
cg09548227	NC	NC	NC
cg09548241	NC	NC	NC
cg09548246	NC	NC	NC
cg09548275	NC	NC	NC
cg09548420	NC	NC	NC
cg09548501	NC	NC	NC
cg09548519	NC	NC	NC
cg09548540	NC	NC	NC
cg09548638	NC	NC	NC
cg09548661	NC	NC	NC
cg09548694	NC	NC	NC
cg09548718	NC	NC	NC
cg09548780	NC	NC	NC
cg09548816	NC	NC	NC
cg09548880	NC	NC	NC
cg09548893	NC	NC	NC
cg09548897	NC	NC	NC
cg09548903	NC	NC	NC
cg09548950	NC	NC	NC
cg09548995	NC	NC	NC
cg09549015	NC	NC	NC
cg09549029	NC	NC	NC
cg09549055	NC	NC	NC
cg09549065	NC	NC	NC
cg09549073	NC	NC	NC
cg09549170	NC	NC	NC
cg09549237	NC	NC	NC
cg09549240	NC	NC	NC
cg09549304	NC	NC	NC
cg09549329	NC	NC	NC
cg09549406	NC	NC	NC
cg09549486	NC	NC	NC
cg09549505	NC	NC	NC
cg09549514	LD	NC	NC
cg09549591	NC	NC	NC
cg09549611	NC	NC	NC
cg09549649	NC	NC	NC
cg09549823	NC	NC	NC
cg09549827	NC	NC	NC
cg09549897	NC	NC	NC
cg09549949	NC	NC	NC
cg09550022	NC	NC	NC
cg09550041	NC	NC	NC
cg09550083	NC	NC	NC
cg09550127	NC	NC	NC
cg09550179	NC	NC	NC
cg09550257	NC	NC	NC
cg09550323	NC	NC	NC
cg09550341	NC	NC	NC
cg09550397	NC	NC	NC
cg09550494	LD	NC	NC
cg09550558	NC	NC	NC
cg09550624	NC	NC	NC
cg09550697	NC	NC	NC
cg09550768	NC	NC	NC
cg09550809	NC	NC	NC
cg09550810	NC	NC	NC
cg09550842	NC	NC	NC
cg09550909	NC	NC	NC
cg09550923	NC	NC	NC
cg09550945	NC	NC	NC
cg09550980	NC	NC	NC
cg09550989	NC	NC	NC
cg09551019	NC	NC	NC
cg09551072	NC	NC	NC
cg09551145	NC	NC	NC
cg09551147	NC	NC	NC
cg09551152	NC	NC	NC
cg09551155	NC	NC	NC
cg09551172	NC	NC	NC
cg09551219	NC	NC	NC
cg09551249	NC	NC	NC
cg09551472	NC	NC	NC
cg09551544	NC	NC	NC
cg09551776	NC	NC	NC
cg09551938	NC	NC	NC
cg09551984	NC	NC	NC
cg09551996	NC	NC	NC
cg09552063	NC	NC	NC
cg09552070	NC	NC	NC
cg09552123	NC	NC	NC
cg09552128	NC	NC	NC
cg09552181	NC	NC	NC
cg09552183	NC	NC	NC
cg09552189	NC	NC	NC
cg09552213	NC	NC	NC
cg09552240	NC	NC	NC
cg09552242	NC	NC	NC
cg09552277	NC	NC	NC
cg09552289	NC	NC	NC
cg09552324	NC	NC	NC
cg09552399	NC	NC	NC
cg09552475	NC	NC	NC
cg09552517	NC	NC	NC
cg09552548	NC	NC	NC
cg09552588	NC	NC	NC
cg09552652	NC	NC	NC
cg09552714	NC	NC	NC
cg09552721	NC	NC	NC
cg09552761	NC	NC	NC
cg09552881	NC	NC	NC
cg09552892	LD	NC	NC
cg09552951	NC	NC	NC
cg09553058	NC	NC	NC
cg09553062	NC	NC	NC
cg09553160	NC	NC	NC
cg09553187	NC	NC	NC
cg09553232	NC	NC	NC
cg09553242	LI	LI	LI
cg09553346	NC	NC	NC
cg09553358	NC	NC	NC
cg09553380	NC	NC	NC
cg09553402	NC	NC	NC
cg09553448	NC	NC	NC
cg09553452	NC	NC	NC
cg09553554	NC	NC	NC
cg09553651	NC	NC	NC
cg09553683	NC	NC	NC
cg09553684	NC	NC	NC
cg09553698	NC	NC	NC
cg09553741	NC	NC	NC
cg09553817	NC	NC	NC
cg09553839	NC	NC	NC
cg09553840	NC	NC	NC
cg09553982	NC	NC	NC
cg09554007	NC	NC	NC
cg09554077	NC	NC	NC
cg09554099	NC	NC	NC
cg09554103	NC	NC	NC
cg09554105	NC	NC	NC
cg09554202	NC	NC	NC
cg09554218	NC	NC	NC
cg09554240	NC	NC	NC
cg09554248	NC	NC	NC
cg09554259	NC	NC	NC
cg09554300	NC	NC	NC
cg09554406	NC	NC	NC
cg09554443	NC	NC	NC
cg09554508	NC	NC	NC
cg09554509	LI	LI	NC
cg09554558	NC	NC	NC
cg09554596	NC	NC	NC
cg09554599	NC	NC	NC
cg09554696	NC	NC	NC
cg09554774	NC	NC	NC
cg09554789	NC	NC	NC
cg09554798	NC	NC	NC
cg09554836	NL	NC	NC
cg09554856	NC	NC	NC
cg09554876	NC	NC	NC
cg09554894	NC	NC	NC
cg09554898	NC	NC	NC
cg09554928	NC	NC	NC
cg09554940	NC	NC	NC
cg09554948	NC	NC	NC
cg09554951	LI	LI	LI
cg09554952	NC	NC	NC
cg09554983	NC	NC	NC
cg09554989	NC	NC	NC
cg09555097	NC	NC	NC
cg09555103	NC	NC	NC
cg09555118	NC	NC	NC
cg09555144	NC	NC	NC
cg09555153	NC	NC	NC
cg09555217	NC	NC	NC
cg09555264	NC	NC	NC
cg09555360	NC	NC	NC
cg09555367	NC	NC	NC
cg09555403	NC	NC	NC
cg09555414	NC	NC	NC
cg09555447	NC	NC	NC
cg09555452	NC	NC	NC
cg09555507	NC	NC	NC
cg09555538	NC	NC	NC
cg09555544	NC	NC	NC
cg09555569	NC	NC	NC
cg09555629	NC	NC	NC
cg09555660	NC	NC	NC
cg09555666	NL	NL	NL
cg09555673	NC	NC	NC
cg09555706	LD	NC	NC
cg09555729	NC	NC	NC
cg09555736	NC	NC	NC
cg09555818	NC	NC	NC
cg09555879	NC	NC	NC
cg09555902	NC	NC	NC
cg09555914	NC	NC	NC
cg09555920	NC	NC	NC
cg09556041	NC	NC	NC
cg09556043	NC	NC	NC
cg09556182	NC	NC	NC
cg09556271	NC	NC	NC
cg09556279	NC	NC	NC
cg09556292	NC	NC	NC
cg09556351	NC	NC	NC
cg09556393	NC	NC	NC
cg09556412	NC	NC	NC
cg09556447	NC	NC	NC
cg09556489	NC	NC	NC
cg09556492	NC	NC	NC
cg09556515	NC	NC	NC
cg09556527	NC	NC	NC
cg09556632	NC	NC	NC
cg09556646	NC	NC	NC
cg09556654	NC	NC	NC
cg09556666	NC	NC	NC
cg09556715	NC	NC	NC
cg09556749	NC	NC	NC
cg09556823	NC	NC	NC
cg09556826	NC	NC	NC
cg09556871	NC	NC	NC
cg09556939	NC	NC	NC
cg09556940	NC	NC	NC
cg09556952	NC	NC	NC
cg09557023	NC	NC	NC
cg09557034	NC	NC	NC
cg09557149	NC	NC	NC
cg09557254	NC	NC	NC
cg09557313	LI	NC	LI
cg09557342	NC	NC	NC
cg09557364	NC	NC	NC
cg09557387	NC	NC	NC
cg09557413	NC	NC	NC
cg09557418	NC	NC	NC
cg09557462	LI	NC	NC
cg09557520	NC	NC	NC
cg09557576	LD	NC	NC
cg09557596	NC	NC	NC
cg09557636	NC	NC	NC
cg09557643	NC	NC	NC
cg09557726	NC	NC	NC
cg09557747	NC	NC	NC
cg09557749	NC	NC	NC
cg09557766	NC	NC	NC
cg09557864	NC	NC	NC
cg09557888	NC	NC	NC
cg09557950	NC	NC	NC
cg09557972	NC	NC	NC
cg09557991	NC	NC	NC
cg09558000	NC	NC	NC
cg09558069	NC	NC	NC
cg09558189	NC	NC	NC
cg09558195	NC	NC	NC
cg09558224	NC	NC	NC
cg09558281	VI	NC	NC
cg09558303	NC	NC	NC
cg09558414	NC	NC	NC
cg09558425	LD	LD	NC
cg09558463	NC	NC	NC
cg09558502	NC	NC	NC
cg09558509	NL	NL	NC
cg09558551	NC	NC	NC
cg09558572	NC	NC	NC
cg09558738	NC	NC	NC
cg09558872	NC	NC	NC
cg09558961	NC	NC	NC
cg09558987	NC	NC	NC
cg09559008	NC	NC	NC
cg09559021	NC	NC	NC
cg09559119	LD	LD	NC
cg09559138	NC	NC	NC
cg09559189	LI	LI	LI
cg09559196	NC	NC	NC
cg09559225	NC	NC	NC
cg09559242	NC	NC	NC
cg09559248	NC	NC	NC
cg09559249	NC	NC	NC
cg09559264	NC	NC	NC
cg09559278	NC	NC	NC
cg09559295	NC	NC	NC
cg09559324	NC	NC	NC
cg09559367	NC	NC	NC
cg09559373	NC	NC	NC
cg09559499	NC	NC	NC
cg09559572	NC	NC	NC
cg09559639	NC	NC	NC
cg09559735	NC	NC	NC
cg09559776	NC	NC	NC
cg09559780	LD	LD	LD
cg09559798	NC	NC	NC
cg09559823	NC	NC	NC
cg09559882	NC	NC	NC
cg09559904	NC	NC	NC
cg09559950	LI	LI	NC
cg09559971	NC	NC	NC
cg09559995	NC	NC	NC
cg09560043	NC	NC	NC
cg09560082	LI	LI	LI
cg09560096	LD	NC	NC
cg09560161	NC	NC	NC
cg09560221	NC	NC	NC
cg09560294	NC	NC	NC
cg09560297	NC	NC	NC
cg09560438	NC	NC	NC
cg09560452	NC	NC	NC
cg09560465	NL	NC	NC
cg09560488	NC	NC	NC
cg09560499	NC	NC	NC
cg09560533	NC	NC	NC
cg09560549	NC	NC	NC
cg09560573	NC	NC	NC
cg09560590	LI	LI	LI
cg09560763	NC	NC	NC
cg09560811	NC	NC	NC
cg09560911	NC	NC	NC
cg09560912	NC	NC	NC
cg09560979	NC	NC	NC
cg09561055	NC	NC	NC
cg09561125	NC	NC	NC
cg09561138	NC	NC	NC
cg09561157	NC	NC	NC
cg09561174	NC	NC	NC
cg09561200	NC	NC	NC
cg09561280	NC	NC	NC
cg09561303	NC	NC	NC
cg09561351	NC	NC	NC
cg09561353	NC	NC	NC
cg09561419	NC	NC	NC
cg09561521	NC	NC	NC
cg09561663	NL	NC	NC
cg09561692	NC	NC	NC
cg09561739	NC	NC	NC
cg09561814	NC	NC	NC
cg09561819	NC	NC	NC
cg09561832	NC	NC	NC
cg09561849	LD	LD	LD
cg09561954	NC	NC	NC
cg09561964	NC	NC	NC
cg09562045	NC	NC	NC
cg09562240	NC	NC	NC
cg09562285	NC	NC	NC
cg09562322	LI	LI	NC
cg09562331	NC	NC	NC
cg09562591	NC	NC	NC
cg09562639	NC	NC	NC
cg09562655	NC	NC	NC
cg09562683	NC	NC	NC
cg09562797	NC	NC	NC
cg09562938	NC	NC	NC
cg09563025	NC	NC	NC
cg09563060	NC	NC	NC
cg09563102	NC	NC	NC
cg09563120	NC	NC	NC
cg09563216	LI	LI	NC
cg09563228	NC	NC	NC
cg09563231	NC	NC	NC
cg09563240	NC	NC	NC
cg09563244	NC	NC	NC
cg09563311	NC	NC	NC
cg09563325	NC	NC	NC
cg09563400	NC	NC	NC
cg09563610	NC	NC	NC
cg09563619	NC	NC	NC
cg09563777	NC	NC	NC
cg09563805	NC	NC	NC
cg09563817	NC	NC	NC
cg09563846	NC	NC	NC
cg09563851	NC	NC	NC
cg09563893	NC	NC	NC
cg09563922	NC	NC	NC
cg09563940	NC	NC	NC
cg09564020	NC	NC	NC
cg09564068	NC	NC	NC
cg09564118	NC	NC	NC
cg09564132	NC	NC	NC
cg09564133	NC	NC	NC
cg09564253	NC	NC	NC
cg09564290	NC	NC	NC
cg09564315	NC	NC	NC
cg09564361	NC	NC	NC
cg09564399	NC	NC	NC
cg09564414	NC	NC	NC
cg09564448	NC	NC	NC
cg09564484	NC	NC	NC
cg09564493	NC	NC	NC
cg09564509	LD	LD	LD
cg09564533	NC	NC	NC
cg09564587	NC	NC	NC
cg09564628	NC	NC	NC
cg09564679	NC	NC	NC
cg09564741	NC	NC	NC
cg09564913	NC	NC	NC
cg09564970	NC	NC	NC
cg09565002	NC	NC	NC
cg09565014	NC	NC	NC
cg09565111	NC	NC	NC
cg09565159	NC	NC	NC
cg09565206	NC	NC	NC
cg09565237	NC	NC	NC
cg09565310	NC	NC	NC
cg09565319	NC	NC	NC
cg09565397	NC	NC	NC
cg09565408	NC	NC	NC
cg09565418	NC	NC	NC
cg09565444	NC	NC	NC
cg09565526	NC	NC	NC
cg09565597	NC	NC	NC
cg09565639	NC	NC	NC
cg09565657	NC	NC	NC
cg09565670	NC	NC	NC
cg09565745	NC	NC	NC
cg09565806	NC	NC	NC
cg09565883	NC	NC	NC
cg09566021	NC	NC	NC
cg09566069	VI	NC	NC
cg09566131	NC	NC	NC
cg09566146	NC	NC	NC
cg09566237	NC	NC	NC
cg09566248	NC	NC	NC
cg09566302	LD	LD	NC
cg09566308	NC	NC	NC
cg09566521	NC	NC	NC
cg09566545	NC	NC	NC
cg09566735	NC	NC	NC
cg09566763	NC	NC	NC
cg09566894	NC	NC	NC
cg09567048	NC	NC	NC
cg09567067	NC	NC	NC
cg09567080	NC	NC	NC
cg09567089	NC	NC	NC
cg09567173	NC	NC	NC
cg09567180	NC	NC	NC
cg09567197	NC	NC	NC
cg09567212	NC	NC	NC
cg09567282	NC	NC	NC
cg09567305	NC	NC	NC
cg09567344	NC	NC	NC
cg09567349	NC	NC	NC
cg09567362	NC	NC	NC
cg09567455	LD	NC	NC
cg09567473	NC	NC	NC
cg09567485	NC	NC	NC
cg09567511	NC	NC	NC
cg09567585	VI	NC	NC
cg09567642	NC	NC	NC
cg09567644	NC	NC	NC
cg09567646	NC	NC	NC
cg09567670	NC	NC	NC
cg09567674	NC	NC	NC
cg09567732	NC	NC	NC
cg09567735	NC	NC	NC
cg09567823	NC	NC	NC
cg09567854	NC	NC	NC
cg09567892	NC	NC	NC
cg09567983	NC	NC	NC
cg09568001	NC	NC	NC
cg09568061	NC	NC	NC
cg09568092	NC	NC	NC
cg09568130	NC	NC	NC
cg09568216	NC	NC	NC
cg09568217	NC	NC	NC
cg09568279	NC	NC	NC
cg09568353	NC	NC	NC
cg09568355	NC	NC	NC
cg09568451	NC	NC	NC
cg09568464	NC	NC	NC
cg09568483	NC	NC	NC
cg09568594	NC	NC	NC
cg09568683	NC	NC	NC
cg09568691	NC	NC	NC
cg09568705	NC	NC	NC
cg09568874	NL	NC	NC
cg09568899	NC	NC	NC
cg09568944	NC	NC	NC
cg09569033	NC	NC	NC
cg09569097	NC	NC	NC
cg09569143	NC	NC	NC
cg09569196	NC	NC	NC
cg09569258	NC	NC	NC
cg09569347	NC	NC	NC
cg09569409	NC	NC	NC
cg09569432	NC	NC	NC
cg09569511	NC	NC	NC
cg09569536	NC	NC	NC
cg09569569	NC	NC	NC
cg09569691	NC	NC	NC
cg09569760	NC	NC	NC
cg09569798	NC	NC	NC
cg09569810	NC	NC	NC
cg09569861	NC	NC	NC
cg09569869	NC	NC	NC
cg09569914	NC	NC	NC
cg09569958	NC	NC	NC
cg09569989	NC	NC	NC
cg09570031	NC	NC	NC
cg09570214	NC	NC	NC
cg09570399	NC	NC	NC
cg09570484	NC	NC	NC
cg09570535	NC	NC	NC
cg09570573	NC	NC	NC
cg09570585	NC	NC	NC
cg09570655	NC	NC	NC
cg09570682	NL	NC	NC
cg09570913	NC	NC	NC
cg09570946	NC	NC	NC
cg09570958	NC	NC	NC
cg09570973	NC	NC	NC
cg09570974	NC	NC	NC
cg09571079	NC	NC	NC
cg09571082	NC	NC	NC
cg09571097	NC	NC	NC
cg09571142	NC	NC	NC
cg09571314	NC	NC	NC
cg09571346	NC	NC	NC
cg09571352	NC	NC	NC
cg09571353	NC	NC	NC
cg09571376	NC	NC	NC
cg09571404	NC	NC	NC
cg09571420	NC	NC	NC
cg09571466	NC	NC	NC
cg09571572	NC	NC	NC
cg09571630	NC	NC	NC
cg09571640	NC	NC	NC
cg09571713	VI	NC	NC
cg09571762	NC	NC	NC
cg09571848	NC	NC	NC
cg09571950	NC	NC	NC
cg09571972	NC	NC	NC
cg09572029	NC	NC	NC
cg09572096	NC	NC	NC
cg09572125	NC	NC	NC
cg09572169	NC	NC	NC
cg09572175	NC	NC	NC
cg09572195	NC	NC	NC
cg09572200	NC	NC	NC
cg09572265	NC	NC	NC
cg09572352	NC	NC	NC
cg09572366	LD	LD	LD
cg09572377	NC	NC	NC
cg09572514	NC	NC	NC
cg09572656	NC	NC	NC
cg09572697	NC	NC	NC
cg09572816	NC	NC	NC
cg09572857	NC	NC	NC
cg09572982	NC	NC	NC
cg09572998	NC	NC	NC
cg09573116	LD	LD	LD
cg09573121	NC	NC	NC
cg09573197	NC	NC	NC
cg09573229	NC	NC	NC
cg09573237	NC	NC	NC
cg09573298	NC	NC	NC
cg09573356	NC	NC	NC
cg09573359	NC	NC	NC
cg09573371	NC	NC	NC
cg09573413	NC	NC	NC
cg09573435	NC	NC	NC
cg09573465	NC	NC	NC
cg09573475	NC	NC	NC
cg09573515	NC	NC	NC
cg09573585	NC	NC	NC
cg09573595	NC	NC	NC
cg09573645	NC	NC	NC
cg09573658	NC	NC	NC
cg09573665	NC	NC	NC
cg09573761	NC	NC	NC
cg09573795	NC	NC	NC
cg09573809	NC	NC	NC
cg09573890	NC	NC	NC
cg09574009	NC	NC	NC
cg09574049	NC	NC	NC
cg09574183	NC	NC	NC
cg09574291	NC	NC	NC
cg09574498	NC	NC	NC
cg09574618	NC	NC	NC
cg09574757	LI	LI	NC
cg09574807	NC	NC	NC
cg09574819	LI	LI	LI
cg09574909	NC	NC	NC
cg09575037	NC	NC	NC
cg09575114	NC	NC	NC
cg09575151	NC	NC	NC
cg09575157	NC	NC	NC
cg09575238	NC	NC	NC
cg09575242	NC	NC	NC
cg09575269	NC	NC	NC
cg09575280	NC	NC	NC
cg09575314	NC	NC	NC
cg09575421	NC	NC	NC
cg09575442	NC	NC	NC
cg09575472	NC	NC	NC
cg09575521	NC	NC	NC
cg09575532	NC	NC	NC
cg09575542	NC	NC	NC
cg09575568	LI	LI	NC
cg09575601	NC	NC	NC
cg09575731	NC	NC	NC
cg09575750	NC	NC	NC
cg09575756	NC	NC	NC
cg09575997	NC	NC	NC
cg09576074	NC	NC	NC
cg09576124	NC	NC	NC
cg09576209	NC	NC	NC
cg09576319	NC	NC	NC
cg09576399	NC	NC	NC
cg09576415	NC	NC	NC
cg09576560	NC	NC	NC
cg09576619	NC	NC	NC
cg09576649	NC	NC	NC
cg09576787	NC	NC	NC
cg09576882	NC	NC	NC
cg09576978	NC	NC	NC
cg09576994	NC	NC	NC
cg09577083	NC	NC	NC
cg09577144	NC	NC	NC
cg09577181	NC	NC	NC
cg09577228	NC	NC	NC
cg09577244	NC	NC	NC
cg09577317	NC	NC	NC
cg09577324	NC	NC	NC
cg09577346	NC	NC	NC
cg09577367	LD	LD	NC
cg09577391	NC	NC	NC
cg09577426	NC	NC	NC
cg09577455	NC	NC	NC
cg09577463	NC	NC	NC
cg09577511	NC	NC	NC
cg09577651	NC	NC	NC
cg09577691	NC	NC	NC
cg09577804	NC	NC	NC
cg09577841	NC	NC	NC
cg09577851	NC	NC	NC
cg09577932	NC	NC	NC
cg09577986	NC	NC	NC
cg09578018	NC	NC	NC
cg09578028	NC	NC	NC
cg09578113	NC	NC	NC
cg09578146	NC	NC	NC
cg09578155	NC	NC	NC
cg09578164	NC	NC	NC
cg09578235	NC	NC	NC
cg09578238	NC	NC	NC
cg09578254	NC	NC	NC
cg09578291	NC	NC	NC
cg09578308	NC	NC	NC
cg09578319	NC	NC	NC
cg09578344	NC	NC	NC
cg09578353	LD	LD	LD
cg09578463	NC	NC	NC
cg09578509	NC	NC	NC
cg09578515	NC	NC	NC
cg09578568	LI	LI	LI
cg09578614	NC	NC	NC
cg09578620	NC	NC	NC
cg09578643	NC	NC	NC
cg09578677	NC	NC	NC
cg09578684	NC	NC	NC
cg09578794	NC	NC	NC
cg09578826	NC	NC	NC
cg09578829	NC	NC	NC
cg09578937	NC	NC	NC
cg09578944	NC	NC	NC
cg09579061	NC	NC	NC
cg09579081	NC	NC	NC
cg09579094	NC	NC	NC
cg09579151	NC	NC	NC
cg09579257	NC	NC	NC
cg09579323	NC	NC	NC
cg09579341	NC	NC	NC
cg09579468	NC	NC	NC
cg09579516	NC	NC	NC
cg09579538	NC	NC	NC
cg09579561	NC	NC	NC
cg09579605	NC	NC	NC
cg09579620	NC	NC	NC
cg09579623	NC	NC	NC
cg09579665	NC	NC	NC
cg09579677	NC	NC	NC
cg09579685	NC	NC	NC
cg09579704	NC	NC	NC
cg09579787	NC	NC	NC
cg09579808	NC	NC	NC
cg09579829	NC	NC	NC
cg09579833	LD	LD	LD
cg09579869	NC	NC	NC
cg09579928	NC	NC	NC
cg09579932	LD	LD	NC
cg09579933	NC	NC	NC
cg09579953	NC	NC	NC
cg09579989	NC	NC	NC
cg09580077	NC	NC	NC
cg09580130	NC	NC	NC
cg09580153	NC	NC	NC
cg09580214	NC	NC	NC
cg09580244	NC	NC	NC
cg09580249	NC	NC	NC
cg09580284	NC	NC	NC
cg09580328	NC	NC	NC
cg09580336	NL	NC	NC
cg09580393	NC	NC	NC
cg09580409	NC	NC	NC
cg09580441	NC	NC	NC
cg09580485	NC	NC	NC
cg09580567	NC	NC	NC
cg09580592	NC	NC	NC
cg09580606	NC	NC	NC
cg09580608	NC	NC	NC
cg09580859	NC	NC	NC
cg09580881	NC	NC	NC
cg09580882	NC	NC	NC
cg09580901	NC	NC	NC
cg09580922	NC	NC	NC
cg09580965	NC	NC	NC
cg09580974	NC	NC	NC
cg09581012	NC	NC	NC
cg09581049	LD	NC	NC
cg09581060	NC	NC	NC
cg09581065	NC	NC	NC
cg09581085	NC	NC	NC
cg09581216	NC	NC	NC
cg09581226	NC	NC	NC
cg09581281	NC	NC	NC
cg09581413	NC	NC	NC
cg09581513	NC	NC	NC
cg09581517	NC	NC	NC
cg09581551	NC	NC	NC
cg09581557	NC	NC	NC
cg09581560	NC	NC	NC
cg09581581	NC	NC	NC
cg09581611	NC	NC	NC
cg09581649	NC	NC	NC
cg09581663	NC	NC	NC
cg09581673	LD	NC	NC
cg09581706	NL	NC	NC
cg09581756	NC	NC	NC
cg09581760	NC	NC	NC
cg09581791	NC	NC	NC
cg09581848	NC	NC	NC
cg09581935	NC	NC	NC
cg09582000	NC	NC	NC
cg09582042	NC	NC	NC
cg09582200	LD	LD	LD
cg09582219	NC	NC	NC
cg09582238	NC	NC	NC
cg09582256	NC	NC	NC
cg09582314	NC	NC	NC
cg09582467	LD	LD	LD
cg09582482	NC	NC	NC
cg09582536	NC	NC	NC
cg09582545	NC	NC	NC
cg09582589	NC	NC	NC
cg09582602	NC	NC	NC
cg09582649	NC	NC	NC
cg09582738	NC	NC	NC
cg09582909	NC	NC	NC
cg09583024	NC	NC	NC
cg09583036	NC	NC	NC
cg09583058	NC	NC	NC
cg09583107	NC	NC	NC
cg09583199	NC	NC	NC
cg09583201	NC	NC	NC
cg09583267	NC	NC	NC
cg09583291	NC	NC	NC
cg09583317	NC	NC	NC
cg09583342	NC	NC	NC
cg09583368	NC	NC	NC
cg09583379	NC	NC	NC
cg09583464	NC	NC	NC
cg09583532	NC	NC	NC
cg09583599	NC	NC	NC
cg09583753	NC	NC	NC
cg09583777	NC	NC	NC
cg09583862	NC	NC	NC
cg09583915	NC	NC	NC
cg09583926	NC	NC	NC
cg09583957	NC	NC	NC
cg09583984	NC	NC	NC
cg09584003	NC	NC	NC
cg09584051	NC	NC	NC
cg09584097	NC	NC	NC
cg09584112	NC	NC	NC
cg09584118	VI	VI	VI
cg09584122	NC	NC	NC
cg09584155	NC	NC	NC
cg09584225	NC	NC	NC
cg09584249	NC	NC	NC
cg09584358	NC	NC	NC
cg09584359	NC	NC	NC
cg09584483	NC	NC	NC
cg09584521	NC	NC	NC
cg09584578	NC	NC	NC
cg09584591	NC	NC	NC
cg09584604	NC	NC	NC
cg09584658	NC	NC	NC
cg09584659	NC	NC	NC
cg09584785	NC	NC	NC
cg09584801	NC	NC	NC
cg09584822	NC	NC	NC
cg09584827	NC	NC	NC
cg09584855	NC	NC	NC
cg09584899	NC	NC	NC
cg09584958	NC	NC	NC
cg09585074	NC	NC	NC
cg09585195	NC	NC	NC
cg09585247	NC	NC	NC
cg09585255	NC	NC	NC
cg09585260	NC	NC	NC
cg09585333	LD	LD	LD
cg09585498	NC	NC	NC
cg09585574	NC	NC	NC
cg09585616	LD	NC	NC
cg09585706	NC	NC	NC
cg09585725	LI	NL	NL
cg09585734	NC	NC	NC
cg09585751	NC	NC	NC
cg09585834	NC	NC	NC
cg09585875	NC	NC	NC
cg09585968	NC	NC	NC
cg09585979	NC	NC	NC
cg09586034	NC	NC	NC
cg09586080	NC	NC	NC
cg09586183	NC	NC	NC
cg09586191	NC	NC	NC
cg09586198	NC	NC	NC
cg09586300	NC	NC	NC
cg09586441	NC	NC	NC
cg09586442	NC	NC	NC
cg09586459	NL	NC	NC
cg09586500	NC	NC	NC
cg09586534	NC	NC	NC
cg09586546	NC	NC	NC
cg09586570	NC	NC	NC
cg09586583	NC	NC	NC
cg09586646	NC	NC	NC
cg09586663	NC	NC	NC
cg09586787	NC	NC	NC
cg09586879	NC	NC	NC
cg09586924	NC	NC	NC
cg09587151	NC	NC	NC
cg09587172	NC	NC	NC
cg09587218	NC	NC	NC
cg09587263	NC	NC	NC
cg09587345	NC	NC	NC
cg09587365	NC	NC	NC
cg09587456	NC	NC	NC
cg09587474	NC	NC	NC
cg09587487	NC	NC	NC
cg09587503	NC	NC	NC
cg09587549	NC	NC	NC
cg09587557	NC	NC	NC
cg09587627	NC	NC	NC
cg09587634	NC	NC	NC
cg09587640	NC	NC	NC
cg09587660	NC	NC	NC
cg09587697	NC	NC	NC
cg09587799	LD	LD	NC
cg09587826	NC	NC	NC
cg09587845	NC	NC	NC
cg09587910	NC	NC	NC
cg09587920	NC	NC	NC
cg09587957	NC	NC	NC
cg09588007	NC	NC	NC
cg09588074	NC	NC	NC
cg09588186	NC	NC	NC
cg09588225	NC	NC	NC
cg09588254	NC	NC	NC
cg09588271	NC	NC	NC
cg09588284	NC	NC	NC
cg09588360	NC	NC	NC
cg09588474	NC	NC	NC
cg09588492	NC	NC	NC
cg09588555	NC	NC	NC
cg09588567	NC	NC	NC
cg09588684	NC	NC	NC
cg09588704	NC	NC	NC
cg09588733	NC	NC	NC
cg09588792	NC	NC	NC
cg09588815	NC	NC	NC
cg09588929	NC	NC	NC
cg09588961	NC	NC	NC
cg09589057	NC	NC	NC
cg09589067	LI	NC	NC
cg09589182	NC	NC	NC
cg09589189	NC	NC	NC
cg09589266	NC	NC	NC
cg09589360	NC	NC	NC
cg09589374	NC	NC	NC
cg09589409	NC	NC	NC
cg09589418	NC	NC	NC
cg09589443	NC	NC	NC
cg09589462	NC	NC	NC
cg09589503	NC	NC	NC
cg09589565	NC	NC	NC
cg09589662	NC	NC	NC
cg09589688	NC	NC	NC
cg09589728	NC	NC	NC
cg09589890	NC	NC	NC
cg09589951	NC	NC	NC
cg09590068	NC	NC	NC
cg09590082	NC	NC	NC
cg09590094	NC	NC	NC
cg09590134	NC	NC	NC
cg09590162	NC	NC	NC
cg09590193	NC	NC	NC
cg09590216	NC	NC	NC
cg09590286	NC	NC	NC
cg09590377	NC	NC	NC
cg09590401	NC	NC	NC
cg09590409	NC	NC	NC
cg09590468	NC	NC	NC
cg09590518	NC	NC	NC
cg09590562	NC	NC	NC
cg09590636	NC	NC	NC
cg09590733	NC	NC	NC
cg09590778	NC	NC	NC
cg09590840	NC	NC	NC
cg09590897	NC	NC	NC
cg09591046	NC	NC	NC
cg09591065	NC	NC	NC
cg09591072	NC	NC	NC
cg09591121	NC	NC	NC
cg09591190	NC	NC	NC
cg09591234	NC	NC	NC
cg09591284	NC	NC	NC
cg09591286	NC	NC	NC
cg09591303	NC	NC	NC
cg09591329	NC	NC	NC
cg09591406	NC	NC	NC
cg09591542	NC	NC	NC
cg09591587	NC	NC	NC
cg09591663	NC	NC	NC
cg09591830	NC	NC	NC
cg09591867	NC	NC	NC
cg09591886	NC	NC	NC
cg09591962	NC	NC	NC
cg09592112	NC	NC	NC
cg09592121	NC	NC	NC
cg09592155	NC	NC	NC
cg09592221	NC	NC	NC
cg09592244	NC	NC	NC
cg09592261	NC	NC	NC
cg09592272	NC	NC	NC
cg09592333	NC	NC	NC
cg09592419	NC	NC	NC
cg09592463	NC	NC	NC
cg09592487	NC	NC	NC
cg09592494	NC	NC	NC
cg09592603	NC	NC	NC
cg09592775	NC	NC	NC
cg09592804	NC	NC	NC
cg09592864	NC	NC	NC
cg09592900	NC	NC	NC
cg09592903	NC	NC	NC
cg09592954	NC	NC	NC
cg09593012	NC	NC	NC
cg09593028	LI	LI	LI
cg09593033	NC	NC	NC
cg09593080	NC	NC	NC
cg09593091	NC	NC	NC
cg09593098	NC	NC	NC
cg09593106	NC	NC	NC
cg09593184	NC	NC	NC
cg09593188	NC	NC	NC
cg09593202	NC	NC	NC
cg09593223	NC	NC	NC
cg09593286	NC	NC	NC
cg09593291	NC	NC	NC
cg09593313	NC	NC	NC
cg09593341	NC	NC	NC
cg09593346	NC	NC	NC
cg09593385	NC	NC	NC
cg09593391	NC	NC	NC
cg09593400	NC	NC	NC
cg09593402	NC	NC	NC
cg09593454	NL	NC	NC
cg09593462	NC	NC	NC
cg09593767	NC	NC	NC
cg09593836	NC	NC	NC
cg09593860	NC	NC	NC
cg09593981	NC	NC	NC
cg09593995	NC	NC	NC
cg09594026	NC	NC	NC
cg09594039	NC	NC	NC
cg09594067	NC	NC	NC
cg09594069	NC	NC	NC
cg09594075	NC	NC	NC
cg09594128	NC	NC	NC
cg09594160	NC	NC	NC
cg09594210	NC	NC	NC
cg09594297	NC	NC	NC
cg09594361	LD	NC	NC
cg09594383	NC	NC	NC
cg09594475	NC	NC	NC
cg09594480	NC	NC	NC
cg09594635	NC	NC	NC
cg09594680	NC	NC	NC
cg09594696	NC	NC	NC
cg09594698	NC	NC	NC
cg09594708	NC	NC	NC
cg09594841	NC	NC	NC
cg09594851	NC	NC	NC
cg09594873	NC	NC	NC
cg09595020	NC	NC	NC
cg09595050	NC	NC	NC
cg09595054	NC	NC	NC
cg09595102	NC	NC	NC
cg09595108	NC	NC	NC
cg09595149	NC	NC	NC
cg09595163	NC	NC	NC
cg09595185	NC	NC	NC
cg09595202	NC	NC	NC
cg09595216	NC	NC	NC
cg09595260	NC	NC	NC
cg09595275	NC	NC	NC
cg09595412	NC	NC	NC
cg09595468	NC	NC	NC
cg09595471	NC	NC	NC
cg09595479	LI	LI	LI
cg09595537	NC	NC	NC
cg09595603	NC	NC	NC
cg09595765	NC	NC	NC
cg09595853	NC	NC	NC
cg09595912	NC	NC	NC
cg09595947	NC	NC	NC
cg09596027	NC	NC	NC
cg09596039	NC	NC	NC
cg09596050	NC	NC	NC
cg09596055	NC	NC	NC
cg09596116	LI	LI	NC
cg09596131	LD	NC	NC
cg09596173	NC	NC	NC
cg09596239	NC	NC	NC
cg09596260	NC	NC	NC
cg09596286	NC	NC	NC
cg09596336	NC	NC	NC
cg09596374	NC	NC	NC
cg09596405	NC	NC	NC
cg09596429	NC	NC	NC
cg09596511	NC	NC	NC
cg09596545	NC	NC	NC
cg09596614	NC	NC	NC
cg09596624	NC	NC	NC
cg09596645	NC	NC	NC
cg09596674	NC	NC	NC
cg09596707	NC	NC	NC
cg09596762	NC	NC	NC
cg09596774	LD	LD	NC
cg09596818	NC	NC	NC
cg09596866	NC	NC	NC
cg09596944	NC	NC	NC
cg09596958	NC	NC	NC
cg09597010	NC	NC	NC
cg09597022	NC	NC	NC
cg09597070	NC	NC	NC
cg09597192	NC	NC	NC
cg09597195	NC	NC	NC
cg09597312	NC	NC	NC
cg09597335	NL	NL	NL
cg09597352	NC	NC	NC
cg09597390	NC	NC	NC
cg09597413	NC	LD	NC
cg09597465	NC	NC	NC
cg09597470	LI	LI	NC
cg09597496	NC	NC	NC
cg09597530	NC	NC	NC
cg09597543	NC	NC	NC
cg09597554	NC	NC	NC
cg09597585	NC	NC	NC
cg09597616	NC	NC	NC
cg09597638	NC	NC	NC
cg09597645	NC	NC	NC
cg09597672	NC	NC	NC
cg09597710	NC	NC	NC
cg09597785	NC	NC	NC
cg09597806	NC	NC	NC
cg09597900	NC	NC	NC
cg09598054	NC	NC	NC
cg09598085	NC	NC	NC
cg09598157	NC	NC	NC
cg09598276	NC	NC	NC
cg09598285	NC	NC	NC
cg09598327	NC	NC	NC
cg09598378	NC	NC	NC
cg09598386	NC	NC	NC
cg09598437	NC	NC	NC
cg09598463	NC	NC	NC
cg09598552	NL	NC	NC
cg09598596	NC	NC	NC
cg09598705	NC	NC	NC
cg09598773	NC	NC	NC
cg09599111	NC	NC	NC
cg09599130	NC	NC	NC
cg09599138	NC	NC	NC
cg09599228	NC	NC	NC
cg09599239	NC	NC	NC
cg09599399	NC	NC	NC
cg09599518	LD	NC	NC
cg09599529	NC	NC	NC
cg09599577	NC	NC	NC
cg09599652	NC	NC	NC
cg09599653	NC	NC	NC
cg09599777	NC	NC	NC
cg09599916	NC	NC	NC
cg09599971	NC	NC	NC
cg09599979	NC	NC	NC
cg09600028	NC	NC	NC
cg09600045	NC	NC	NC
cg09600088	NC	NC	NC
cg09600096	NC	NC	NC
cg09600108	NC	NC	NC
cg09600115	NC	NC	NC
cg09600152	NC	NC	NC
cg09600206	NC	NC	NC
cg09600426	NC	NC	NC
cg09600437	NC	NC	NC
cg09600509	NC	NC	NC
cg09600520	NC	NC	NC
cg09600532	NC	NC	NC
cg09600585	NC	NC	NC
cg09600647	NC	NC	NC
cg09600655	NC	NC	NC
cg09600665	NC	NC	NC
cg09600715	NC	NC	NC
cg09600820	NC	NC	NC
cg09600829	NC	NC	NC
cg09600842	NC	NC	NC
cg09600925	NC	NC	NC
cg09600947	NC	NC	NC
cg09601002	NC	NC	NC
cg09601150	NC	NC	NC
cg09601159	NC	NC	NC
cg09601175	LI	LI	LI
cg09601389	NC	NC	NC
cg09601505	NC	NC	NC
cg09601514	NC	NC	NC
cg09601518	NC	NC	NC
cg09601523	NC	NC	NC
cg09601544	NC	NC	NC
cg09601576	NC	NC	NC
cg09601589	NC	NC	NC
cg09601590	NC	NC	NC
cg09601614	NC	NC	NC
cg09601629	NC	NC	NC
cg09601653	NC	NC	NC
cg09601692	NC	NC	NC
cg09601704	NC	NC	NC
cg09601770	NC	NC	NC
cg09601792	NC	NC	NC
cg09601800	NC	NC	NC
cg09601830	NC	NC	NC
cg09601882	NC	NC	NC
cg09601912	NC	NC	NC
cg09601923	NL	NC	NC
cg09601933	NC	NC	NC
cg09601994	NC	NC	NC
cg09601998	NC	NC	NC
cg09602020	NC	NC	NC
cg09602051	NC	NC	NC
cg09602138	NC	NC	NC
cg09602150	NC	NC	NC
cg09602288	LI	LI	NC
cg09602300	NC	NC	NC
cg09602350	NC	NC	NC
cg09602360	NC	NC	NC
cg09602452	NC	NC	NC
cg09602562	NC	NC	NC
cg09602571	NC	NC	NC
cg09602633	NC	NC	NC
cg09602708	NC	NC	NC
cg09602742	NC	NC	NC
cg09602766	NC	NC	NC
cg09602803	NC	NC	NC
cg09602907	NC	NC	NC
cg09602988	NC	NC	NC
cg09603024	NC	NC	NC
cg09603030	NC	NC	NC
cg09603096	NC	NC	NC
cg09603188	NC	NC	NC
cg09603306	NC	NC	NC
cg09603381	NC	NC	NC
cg09603409	NC	NC	NC
cg09603514	NC	NC	NC
cg09603520	NC	NC	NC
cg09603590	NC	NC	NC
cg09603594	NC	NC	NC
cg09603627	NC	NC	NC
cg09603707	NC	NC	NC
cg09603710	NC	NC	NC
cg09603729	LI	LI	LI
cg09603824	NC	NC	NC
cg09603829	NC	NC	NC
cg09603833	NC	NC	NC
cg09603893	NC	NC	NC
cg09603919	NC	NC	NC
cg09603935	NC	NC	NC
cg09603969	NC	NC	NC
cg09604094	NC	NC	NC
cg09604106	NC	NC	NC
cg09604108	NC	NC	NC
cg09604110	NC	NC	NC
cg09604167	NC	NC	NC
cg09604180	NC	NC	NC
cg09604190	NC	NC	NC
cg09604203	NC	NC	NC
cg09604283	LD	LD	NC
cg09604333	NC	NC	NC
cg09604352	NC	NC	NC
cg09604394	NC	NC	NC
cg09604414	NC	NC	NC
cg09604440	NC	NC	NC
cg09604463	LD	LD	NC
cg09604586	NC	NC	NC
cg09604618	NC	NC	NC
cg09604725	NC	NC	NC
cg09604788	NC	NC	NC
cg09604840	NC	NC	NC
cg09604865	NC	NC	NC
cg09605021	NC	NC	NC
cg09605038	NC	NC	NC
cg09605085	NC	NC	NC
cg09605086	NC	NC	NC
cg09605095	NC	NC	NC
cg09605191	NC	NC	NC
cg09605212	NC	NC	NC
cg09605217	NC	NC	NC
cg09605287	NC	NC	NC
cg09605312	NC	NC	NC
cg09605317	NC	LI	NC
cg09605392	NC	NC	NC
cg09605432	NC	NC	NC
cg09605467	NC	NC	NC
cg09605494	LI	LI	NC
cg09605497	NC	NC	NC
cg09605533	NC	NC	NC
cg09605623	NC	NC	NC
cg09605636	NC	NC	NC
cg09605693	NC	NC	NC
cg09605708	NC	NC	NC
cg09605726	NC	NC	NC
cg09605818	NC	NC	NC
cg09605893	NC	NC	NC
cg09605895	NC	NC	NC
cg09606034	NC	NC	NC
cg09606036	NC	NC	NC
cg09606090	NC	NC	NC
cg09606208	NC	NC	NC
cg09606421	NC	NC	NC
cg09606470	NC	NC	NC
cg09606495	NC	NC	NC
cg09606526	NC	NC	NC
cg09606564	NC	NC	NC
cg09606626	NC	NC	NC
cg09606692	NC	NC	NC
cg09606697	NC	NC	NC
cg09606700	NC	NC	NC
cg09606734	NC	NC	NC
cg09606766	NC	NC	NC
cg09606770	NC	NC	NC
cg09606807	NC	NC	NC
cg09606832	NC	NC	NC
cg09606840	NC	NC	NC
cg09606925	NC	NC	NC
cg09606941	NC	NC	NC
cg09607047	NC	NC	NC
cg09607085	NC	NC	NC
cg09607102	NC	NC	NC
cg09607131	NC	NC	NC
cg09607210	NC	NC	NC
cg09607229	NC	NC	NC
cg09607268	NC	NC	NC
cg09607282	NC	NC	NC
cg09607363	NC	NC	NC
cg09607396	NC	NC	NC
cg09607446	NC	NC	NC
cg09607471	NC	NC	NC
cg09607482	NC	NC	NC
cg09607485	NC	NC	NC
cg09607488	NC	NC	NC
cg09607490	LD	NC	NC
cg09607548	NC	NC	NC
cg09607566	NC	NC	NC
cg09607584	NC	NC	NC
cg09607589	NC	NC	NC
cg09607679	NC	NC	NC
cg09607782	NC	NC	NC
cg09607915	NC	NC	NC
cg09608008	NC	NC	NC
cg09608064	NC	NC	NC
cg09608085	NC	NC	NC
cg09608131	NC	NC	NC
cg09608173	NC	NC	NC
cg09608387	NC	NC	NC
cg09608390	NC	NC	NC
cg09608412	NC	NC	NC
cg09608486	NC	NC	NC
cg09608533	NC	NC	NC
cg09608534	NC	NC	NC
cg09608551	NC	NC	NC
cg09608652	NC	NC	NC
cg09608705	NC	NC	NC
cg09608709	NC	NC	NC
cg09608712	NC	NC	NC
cg09608716	NC	NC	NC
cg09608718	NC	NC	NC
cg09608765	LD	LD	LD
cg09608770	NC	NC	NC
cg09608772	NC	NC	NC
cg09608814	NC	NC	NC
cg09608841	NC	NC	NC
cg09608858	NC	NC	NC
cg09608949	NC	NC	NC
cg09609051	NC	NC	NC
cg09609062	NC	NC	NC
cg09609106	NC	NC	NC
cg09609213	NC	NC	NC
cg09609266	NC	NC	NC
cg09609418	LI	NC	NC
cg09609470	NC	NC	NC
cg09609598	NC	NC	NC
cg09609629	LI	LI	NC
cg09609649	NC	NC	NC
cg09609665	NC	NC	NC
cg09609708	NC	NC	NC
cg09609779	NC	NC	NC
cg09609790	NC	NC	NC
cg09609923	NC	NC	NC
cg09609957	NC	NC	NC
cg09610071	NC	NC	NC
cg09610084	NC	NC	NC
cg09610100	NC	NC	NC
cg09610133	NC	NC	NC
cg09610163	NC	NC	NC
cg09610179	NC	NC	NC
cg09610223	NC	NC	NC
cg09610253	NC	NC	NC
cg09610286	NC	NC	NC
cg09610332	NC	NC	NC
cg09610492	NC	NC	NC
cg09610601	NC	NC	NC
cg09610614	NC	NC	NC
cg09610644	NC	NC	NC
cg09610675	NC	NC	NC
cg09610709	NC	NC	NC
cg09610725	NC	NC	NC
cg09610735	NC	NC	NC
cg09610767	VI	NC	NC
cg09610772	NC	NC	NC
cg09610987	NC	NC	NC
cg09611027	NC	NC	NC
cg09611064	NC	LI	NC
cg09611124	NC	NC	NC
cg09611128	NC	NC	NC
cg09611226	NC	NC	NC
cg09611279	NC	NC	NC
cg09611287	NC	NC	NC
cg09611296	NC	NC	NC
cg09611472	NC	NC	NC
cg09611485	NC	NC	NC
cg09611490	NC	NC	NC
cg09611499	NC	NC	NC
cg09611501	NC	NC	NC
cg09611506	NC	NC	NC
cg09611517	NC	NC	NC
cg09611576	NC	NC	NC
cg09611642	NC	NC	NC
cg09611656	NC	NC	NC
cg09611679	NC	NC	NC
cg09611685	NC	NC	NC
cg09611756	NC	NC	NC
cg09611793	NC	NC	NC
cg09611878	NC	NC	NC
cg09611905	NC	NC	NC
cg09611926	NC	NC	NC
cg09611962	NC	NC	NC
cg09612099	LD	LD	LD
cg09612163	NC	NC	NC
cg09612182	NC	NC	NC
cg09612202	NC	NC	NC
cg09612370	NC	NC	NC
cg09612413	NC	NC	NC
cg09612418	NL	VI	VI
cg09612423	NC	NC	NC
cg09612454	NC	NC	NC
cg09612467	NC	NC	NC
cg09612502	NC	NC	NC
cg09612534	NC	NC	NC
cg09612552	NC	NC	NC
cg09612655	NC	NC	NC
cg09612875	NC	NC	NC
cg09612908	NC	NC	NC
cg09612920	NC	NC	NC
cg09612929	NC	NC	NC
cg09613050	NC	NC	NC
cg09613066	NC	NC	NC
cg09613130	NC	NC	NC
cg09613192	NC	NC	NC
cg09613281	NC	NC	NC
cg09613495	NL	NC	NC
cg09613507	NC	NC	NC
cg09613510	NC	NC	NC
cg09613594	NC	NC	NC
cg09613616	NC	NC	NC
cg09613626	NC	NC	NC
cg09613648	NC	NC	NC
cg09613745	NC	NC	NC
cg09613833	NC	NC	NC
cg09613887	NC	NC	NC
cg09613911	LD	NC	NC
cg09613976	NC	NC	NC
cg09614154	NC	NC	NC
cg09614172	NC	NC	NC
cg09614179	NC	NC	NC
cg09614189	NC	NC	NC
cg09614210	NC	NC	NC
cg09614218	NC	NC	NC
cg09614264	NC	NC	NC
cg09614276	NC	NC	NC
cg09614300	LI	LI	LI
cg09614389	NC	NC	NC
cg09614415	LI	LI	LI
cg09614479	NC	NC	NC
cg09614560	NC	NC	NC
cg09614565	NC	NC	NC
cg09614580	NC	NC	NC
cg09614626	NC	NC	NC
cg09614653	NC	NC	NC
cg09614684	NC	NC	NC
cg09614721	NC	NC	NC
cg09614724	NC	NC	NC
cg09614754	NC	NC	NC
cg09614810	NC	NC	NC
cg09614814	NC	NC	NC
cg09614876	NC	NC	NC
cg09614886	NC	NC	NC
cg09614956	NC	NC	NC
cg09615020	NC	NC	NC
cg09615101	NC	NC	NC
cg09615276	NC	NC	NC
cg09615353	NC	NC	NC
cg09615411	NC	NC	NC
cg09615453	NC	NC	NC
cg09615501	NC	NC	NC
cg09615505	NC	NC	NC
cg09615620	NC	NC	NC
cg09615693	NC	NC	NC
cg09615719	NC	NC	NC
cg09615745	NC	NC	NC
cg09615786	NC	NC	NC
cg09615821	NC	NC	NC
cg09615874	NC	NC	NC
cg09615933	NC	NC	NC
cg09615965	NC	NC	NC
cg09615982	NC	NC	NC
cg09616053	NC	NC	NC
cg09616061	NC	NC	NC
cg09616117	NC	NC	NC
cg09616160	NC	NC	NC
cg09616189	NC	NC	NC
cg09616413	NC	NC	NC
cg09616463	NC	NC	NC
cg09616464	NC	NC	NC
cg09616494	NC	NC	NC
cg09616556	NC	NC	NC
cg09616567	NC	NC	NC
cg09616575	NC	NC	NC
cg09616608	NC	NC	NC
cg09616633	LD	NC	NC
cg09616640	NC	NC	NC
cg09616644	NC	NC	NC
cg09616647	NC	NC	NC
cg09616692	NC	NC	NC
cg09616715	NC	NC	NC
cg09616787	NC	NC	NC
cg09616795	NC	NC	NC
cg09616857	NC	NC	NC
cg09616959	NC	NC	NC
cg09617135	NC	NC	NC
cg09617164	NC	NC	NC
cg09617229	NC	NC	NC
cg09617296	NC	NC	NC
cg09617319	NC	NC	NC
cg09617399	NC	NC	NC
cg09617416	NC	NC	NC
cg09617422	NC	NC	NC
cg09617449	NC	NC	NC
cg09617526	NC	NC	NC
cg09617579	NC	NC	NC
cg09617591	NC	NC	NC
cg09617607	NC	NC	NC
cg09617707	NC	NC	NC
cg09617716	NC	NC	NC
cg09617901	NC	NC	NC
cg09617993	LI	NC	NC
cg09618028	NC	NC	NC
cg09618102	NC	NC	NC
cg09618125	LD	NC	NC
cg09618141	NC	NC	NC
cg09618197	NC	NC	NC
cg09618223	LD	LD	NC
cg09618253	NC	NC	NC
cg09618291	NC	NC	NC
cg09618309	NC	NC	NC
cg09618381	NC	NC	NC
cg09618385	NC	NC	NC
cg09618407	NC	NC	NC
cg09618514	NC	NC	NC
cg09618520	NC	NC	NC
cg09618682	NC	NC	NC
cg09618735	NC	NC	NC
cg09618773	NC	NC	NC
cg09618794	NC	NC	NC
cg09618877	NC	NC	NC
cg09618893	NC	NC	NC
cg09618924	NC	NC	NC
cg09618953	NC	NC	NC
cg09618971	NC	NC	NC
cg09618988	NC	NC	NC
cg09618998	NC	NC	NC
cg09619020	NC	NC	NC
cg09619064	LD	LD	LD
cg09619146	LI	NC	NC
cg09619271	NC	NC	NC
cg09619302	NC	NC	NC
cg09619309	NC	NC	NC
cg09619390	NC	NC	NC
cg09619475	NC	NC	NC
cg09619491	NC	NC	NC
cg09619598	NC	NC	NC
cg09619624	NC	NC	NC
cg09619637	NC	NC	NC
cg09619706	NC	NC	NC
cg09619732	NC	NC	NC
cg09619770	NC	NC	NC
cg09619786	NC	NC	NC
cg09619883	NC	NC	NC
cg09619992	NC	NC	NC
cg09620016	NC	NC	NC
cg09620120	NC	NC	NC
cg09620131	NC	NC	NC
cg09620193	NC	NC	NC
cg09620227	NC	NC	NC
cg09620254	NC	NC	NC
cg09620277	NC	NC	NC
cg09620331	NC	NC	NC
cg09620426	NC	NC	NC
cg09620491	NC	NC	NC
cg09620514	NC	NC	NC
cg09620606	NC	NC	NC
cg09620687	NC	NC	NC
cg09620689	NC	NC	NC
cg09620720	NC	NC	NC
cg09620798	NC	NC	NC
cg09620840	NC	NC	NC
cg09620929	NC	NC	NC
cg09620964	LD	NC	NC
cg09621002	NC	NC	NC
cg09621031	NC	NC	NC
cg09621032	NC	NC	NC
cg09621154	NC	NC	NC
cg09621189	NC	NC	NC
cg09621235	NC	NC	NC
cg09621330	NC	NC	NC
cg09621426	NC	NC	NC
cg09621434	NC	NC	NC
cg09621438	NC	NC	NC
cg09621449	NC	NC	NC
cg09621460	NC	NC	NC
cg09621472	NC	NC	NC
cg09621547	NC	NC	NC
cg09621603	NC	NC	NC
cg09621618	NC	NC	NC
cg09621642	LD	LD	LD
cg09621648	NC	NC	NC
cg09621671	NC	NC	NC
cg09621694	NC	NC	NC
cg09621696	NC	NC	NC
cg09621708	NC	NC	NC
cg09621737	NC	NC	NC
cg09621868	NL	NL	NL
cg09621896	NC	NC	NC
cg09621958	NC	NC	NC
cg09622076	NC	NC	NC
cg09622121	NC	NC	NC
cg09622122	NC	NC	NC
cg09622169	NC	NC	NC
cg09622203	NC	NC	NC
cg09622265	NC	NC	NC
cg09622269	NC	NC	NC
cg09622318	NC	NC	NC
cg09622330	NC	NC	NC
cg09622420	NC	NC	NC
cg09622504	NC	NC	NC
cg09622557	NC	NC	NC
cg09622586	NC	NC	NC
cg09622642	NC	NC	NC
cg09622643	NC	NC	NC
cg09622651	NC	NC	NC
cg09622715	NC	NC	NC
cg09622871	NC	NC	NC
cg09622941	NC	NC	NC
cg09622957	NC	NC	NC
cg09622982	NC	NC	NC
cg09623010	NC	NC	NC
cg09623056	NC	NC	NC
cg09623077	NC	NC	NC
cg09623085	NC	NC	NC
cg09623124	NC	NC	NC
cg09623162	NC	NC	NC
cg09623164	NC	NC	NC
cg09623377	NC	NC	NC
cg09623400	NC	NC	NC
cg09623442	NC	NC	NC
cg09623457	NC	NC	NC
cg09623565	LD	NC	NC
cg09623623	NC	NC	NC
cg09623688	NC	NC	NC
cg09623771	NC	NC	NC
cg09623845	NC	NC	NC
cg09623974	NC	NC	NC
cg09623982	NC	NC	NC
cg09623986	NC	NC	NC
cg09624120	NC	NC	NC
cg09624128	NC	NC	NC
cg09624130	NC	NC	NC
cg09624148	LD	LD	LD
cg09624160	NC	NC	NC
cg09624261	NC	NC	NC
cg09624306	NC	NC	NC
cg09624381	NC	NC	NC
cg09624466	LI	LI	NC
cg09624514	NC	NC	NC
cg09624525	NC	NC	NC
cg09624538	NC	NC	NC
cg09624557	NC	NC	NC
cg09624565	NC	NC	NC
cg09624621	NC	NC	NC
cg09624752	NC	NC	NC
cg09624794	NC	NC	NC
cg09624807	NC	NC	NC
cg09624855	NC	NC	NC
cg09624858	NC	NC	NC
cg09624870	NC	NC	NC
cg09624910	NC	NC	NC
cg09624913	NC	NC	NC
cg09624923	NC	NC	NC
cg09624942	NC	NC	NC
cg09624953	NC	NC	NC
cg09625024	NC	NC	NC
cg09625128	NC	NC	NC
cg09625158	NC	NC	NC
cg09625214	NC	NC	NC
cg09625253	NC	NC	NC
cg09625259	NC	NC	NC
cg09625274	NC	NC	NC
cg09625276	NC	NC	NC
cg09625325	NC	NC	NC
cg09625398	NC	NC	NC
cg09625768	NC	NC	NC
cg09625781	NC	NC	NC
cg09625946	NC	NC	NC
cg09625962	NC	NC	NC
cg09626111	NC	NC	NC
cg09626193	LI	LI	LI
cg09626225	NC	NC	NC
cg09626299	NC	NC	NC
cg09626313	NC	NC	NC
cg09626363	NC	NC	NC
cg09626414	NC	NC	NC
cg09626420	NC	NC	NC
cg09626521	NC	NC	NC
cg09626540	NC	NC	NC
cg09626576	LD	LD	NC
cg09626633	NC	NC	NC
cg09626678	NC	NC	NC
cg09626853	NC	NC	NC
cg09626867	NC	NC	NC
cg09626887	NC	NC	NC
cg09626894	NC	NC	NC
cg09626984	LI	LI	LI
cg09627033	NC	NC	NC
cg09627060	NC	NC	NC
cg09627120	NC	NC	NC
cg09627276	NC	NC	NC
cg09627302	NC	NC	NC
cg09627339	NC	NC	NC
cg09627423	NC	NC	NC
cg09627506	NC	NC	NC
cg09627520	LD	NC	NC
cg09627661	NC	NC	NC
cg09627680	NC	NC	NC
cg09627709	NC	NC	NC
cg09627744	NC	NC	NC
cg09627757	NC	NC	NC
cg09627796	NC	NC	NC
cg09627841	NC	NC	NC
cg09628055	LD	LD	LD
cg09628195	LI	NC	NC
cg09628216	NC	NC	NC
cg09628437	NC	NC	NC
cg09628454	NC	NC	NC
cg09628457	NC	NC	NC
cg09628526	NC	NC	NC
cg09628601	NC	NC	NC
cg09628689	NC	NC	NC
cg09628704	NC	NC	NC
cg09628707	NC	NC	NC
cg09628766	NC	NC	NC
cg09628822	NC	NC	NC
cg09628838	NC	NC	NC
cg09628877	NC	NC	NC
cg09628887	NC	NC	NC
cg09628931	NC	NC	NC
cg09628962	LI	LI	LI
cg09628975	NC	NC	NC
cg09629019	NC	NC	NC
cg09629053	NC	NC	NC
cg09629082	NC	NC	NC
cg09629092	NC	NC	NC
cg09629105	NC	NC	NC
cg09629119	NC	NC	NC
cg09629169	NC	NC	NC
cg09629193	NC	NC	NC
cg09629266	NC	LD	NC
cg09629384	NC	NC	NC
cg09629390	NC	NC	NC
cg09629510	NC	NC	NC
cg09629520	NC	NC	NC
cg09629657	NC	NC	NC
cg09629675	NC	NC	NC
cg09629679	NC	NC	NC
cg09629758	NC	NC	NC
cg09629914	NC	NC	NC
cg09629959	NC	NC	NC
cg09630002	NC	NC	NC
cg09630051	NC	NC	NC
cg09630103	NC	NC	NC
cg09630121	NC	NC	NC
cg09630142	NC	NC	NC
cg09630150	NC	NC	NC
cg09630239	NC	NC	NC
cg09630287	NC	NC	NC
cg09630404	NC	NC	NC
cg09630437	NC	NC	NC
cg09630479	NC	NC	NC
cg09630589	NC	NC	NC
cg09630656	NC	NC	NC
cg09630701	NC	NC	NC
cg09630706	NC	NC	NC
cg09630738	NC	NC	NC
cg09630822	NC	NC	NC
cg09630983	LD	LD	LD
cg09631043	NC	NC	NC
cg09631059	NC	NC	NC
cg09631175	NC	NC	NC
cg09631259	NC	NC	NC
cg09631309	NC	NC	NC
cg09631447	NC	NC	NC
cg09631472	NC	NC	NC
cg09631473	NC	NC	NC
cg09631521	NC	NC	NC
cg09631909	NC	NC	NC
cg09631939	NC	NC	NC
cg09632011	NC	NC	NC
cg09632029	NC	NC	NC
cg09632065	NC	NC	NC
cg09632067	NC	NC	NC
cg09632076	NC	NC	NC
cg09632095	NC	NC	NC
cg09632111	NC	LI	NC
cg09632131	NC	NC	NC
cg09632136	NC	NC	NC
cg09632163	NC	NC	NC
cg09632185	NC	NC	NC
cg09632256	NC	NC	NC
cg09632273	NC	NC	NC
cg09632303	NC	NC	NC
cg09632305	NC	NC	NC
cg09632392	NC	NC	NC
cg09632416	NC	NC	NC
cg09632537	NC	NC	NC
cg09632544	NC	NC	NC
cg09632585	NC	NC	NC
cg09632790	NC	NC	NC
cg09632858	NC	NC	NC
cg09632868	NC	NC	NC
cg09632876	NC	NC	NC
cg09632887	NC	NC	NC
cg09632901	NC	NC	NC
cg09632907	LI	LI	NC
cg09632936	NC	NC	NC
cg09632946	NC	NC	NC
cg09633081	NC	NC	NC
cg09633129	NC	NC	NC
cg09633197	NC	NC	NC
cg09633209	NC	NC	NC
cg09633301	NL	NC	NC
cg09633308	NC	NC	NC
cg09633439	NC	NC	NC
cg09633443	NC	NC	NC
cg09633533	NC	NC	NC
cg09633568	NC	NC	NC
cg09633579	LD	LD	LD
cg09633588	NC	NC	NC
cg09633593	NC	NC	NC
cg09633604	NC	NC	NC
cg09633764	NC	NC	NC
cg09633881	NC	NC	NC
cg09633934	NC	NC	NC
cg09633973	NC	NC	NC
cg09633991	NC	NC	NC
cg09634019	NC	NC	NC
cg09634094	NC	NC	NC
cg09634134	NC	NC	NC
cg09634166	NC	NC	NC
cg09634176	NC	NC	NC
cg09634226	NC	NC	NC
cg09634360	NC	NC	NC
cg09634370	NC	NC	NC
cg09634404	NC	NC	NC
cg09634455	NC	NC	NC
cg09634469	NC	NC	NC
cg09634481	NC	NC	NC
cg09634559	NC	NC	NC
cg09634641	NC	NC	NC
cg09634663	NC	NC	NC
cg09634707	NC	NC	NC
cg09634744	NC	NC	NC
cg09634802	NC	NC	NC
cg09634816	NC	NC	NC
cg09634861	NC	NC	NC
cg09634887	NC	NC	NC
cg09634936	NC	NC	NC
cg09635009	NC	NC	NC
cg09635036	NC	NC	NC
cg09635053	NC	NC	NC
cg09635067	NC	NC	NC
cg09635232	NC	NC	NC
cg09635353	NC	NC	NC
cg09635435	NC	NC	NC
cg09635541	NC	NC	NC
cg09635586	NC	NC	NC
cg09635662	NC	NC	NC
cg09635667	NC	NC	NC
cg09635681	NC	NC	NC
cg09635738	NC	NC	NC
cg09635763	NC	NC	NC
cg09635784	NC	NC	NC
cg09635874	NC	NC	NC
cg09635886	NC	NC	NC
cg09635954	NC	NC	NC
cg09635984	NC	NC	NC
cg09635994	NC	NC	NC
cg09636039	NC	NC	NC
cg09636063	NC	NC	NC
cg09636079	NC	NC	NC
cg09636163	LD	NC	NC
cg09636214	NC	NC	NC
cg09636245	VI	VI	VI
cg09636263	NC	NC	NC
cg09636293	NC	NC	NC
cg09636302	NC	NC	NC
cg09636313	LD	LD	LD
cg09636406	NC	NC	NC
cg09636436	NC	NC	NC
cg09636442	LD	NC	NC
cg09636459	NC	NC	NC
cg09636525	NC	NC	NC
cg09636547	NC	NC	NC
cg09636656	NC	NC	NC
cg09636671	NC	NC	NC
cg09636706	NC	NC	NC
cg09636715	NC	NC	NC
cg09636849	NC	NC	NC
cg09637004	NC	NC	NC
cg09637024	NC	NC	NC
cg09637050	NC	NC	NC
cg09637051	NC	NC	NC
cg09637273	NC	NC	NC
cg09637356	NC	NC	NC
cg09637363	NL	NC	LD
cg09637367	NC	NC	NC
cg09637449	NC	NC	NC
cg09637470	NC	NC	NC
cg09637596	NC	NC	NC
cg09637723	NC	NC	NC
cg09637799	NC	NC	NC
cg09637829	NC	NC	NC
cg09637885	NC	NC	NC
cg09637963	NC	NC	NC
cg09637986	NC	NC	NC
cg09638001	NC	NC	NC
cg09638113	NC	NC	NC
cg09638208	NC	NC	NC
cg09638248	NC	NC	NC
cg09638264	NC	NC	NC
cg09638266	NC	NC	NC
cg09638286	NC	NC	NC
cg09638338	NC	NC	NC
cg09638344	NC	NC	NC
cg09638395	NC	NC	NC
cg09638407	NC	NC	NC
cg09638532	NC	NC	NC
cg09638556	NC	NC	NC
cg09638559	NC	NC	NC
cg09638651	NC	NC	NC
cg09638668	NC	NC	NC
cg09638686	NC	NC	NC
cg09638704	NC	NC	NC
cg09638735	NC	NC	NC
cg09638793	NC	NC	NC
cg09638860	LD	LD	NC
cg09638930	NC	NC	NC
cg09638962	NC	NC	NC
cg09639094	NC	NC	NC
cg09639151	NC	NC	NC
cg09639152	LD	LD	NC
cg09639230	NC	NC	NC
cg09639234	NC	NC	NC
cg09639369	NC	NC	NC
cg09639374	NC	NC	NC
cg09639401	NC	NC	NC
cg09639405	NC	NC	NC
cg09639547	NC	NC	NC
cg09639571	NC	NC	NC
cg09639604	NC	NC	NC
cg09639622	NC	NC	NC
cg09639643	NC	NC	NC
cg09639679	LD	LD	NL
cg09639715	NC	NC	NC
cg09639725	NC	NC	NC
cg09639731	NC	NC	NC
cg09639735	NC	NC	NC
cg09639752	NC	NC	NC
cg09639837	NC	NC	NC
cg09639931	LI	LI	NC
cg09639959	NC	NC	NC
cg09639964	NL	NL	NL
cg09640001	NC	NC	NC
cg09640070	NC	NC	NC
cg09640156	NC	NC	NC
cg09640202	NC	NC	NC
cg09640300	NC	NC	NC
cg09640310	NC	NC	NC
cg09640373	NC	NC	NC
cg09640444	NC	NC	NC
cg09640447	NC	NC	NC
cg09640555	NC	NC	NC
cg09640571	LD	LD	LD
cg09640577	NC	NC	NC
cg09640682	NC	NC	NC
cg09640691	NC	NC	NC
cg09640693	NC	NC	NC
cg09640862	NC	NC	NC
cg09640960	NC	NC	NC
cg09641027	NC	NC	NC
cg09641096	NC	NC	NC
cg09641127	NC	NC	NC
cg09641132	NC	NC	NC
cg09641158	NC	NC	NC
cg09641170	NC	NC	NC
cg09641202	NC	NC	NC
cg09641213	NC	NC	NC
cg09641215	NC	NC	NC
cg09641325	NC	NC	NC
cg09641390	NC	NC	NC
cg09641469	NC	NC	NC
cg09641578	NC	NC	NC
cg09641622	NC	NC	NC
cg09641623	NC	NC	NC
cg09641631	NC	NC	NC
cg09641642	NC	NC	NC
cg09641660	NC	NC	NC
cg09641689	LI	NC	LI
cg09641696	NC	NC	NC
cg09641723	NC	NC	NC
cg09641848	NC	NC	NC
cg09641879	NC	NC	NC
cg09641885	NC	NC	NC
cg09641919	NC	NC	NC
cg09641924	NC	NC	NC
cg09641955	NC	NC	NC
cg09642020	LD	LD	LD
cg09642075	NC	NC	NC
cg09642160	NC	NC	NC
cg09642167	NC	NC	NC
cg09642357	NC	NC	NC
cg09642369	NC	NC	NC
cg09642373	NC	NC	NC
cg09642378	LD	NC	NC
cg09642381	NC	NC	NC
cg09642408	NC	NC	NC
cg09642428	NC	NC	NC
cg09642468	NC	NC	NC
cg09642498	NC	NC	NC
cg09642507	NC	NC	NC
cg09642525	NC	NC	NC
cg09642640	NC	NC	NC
cg09642670	NC	NC	NC
cg09642740	NC	NC	NC
cg09642749	NC	NC	NC
cg09642825	NC	NC	NC
cg09642847	NC	NC	NC
cg09642854	NC	NC	NC
cg09642857	NC	NC	NC
cg09642900	NC	NC	NC
cg09642951	NC	NC	NC
cg09643054	NC	NC	NC
cg09643136	NL	NL	NC
cg09643151	NC	NC	NC
cg09643186	NC	NC	NC
cg09643279	NC	NC	NC
cg09643313	NC	NC	NC
cg09643316	NC	NC	NC
cg09643340	NC	NC	NC
cg09643350	NC	NC	NC
cg09643371	NC	NC	NC
cg09643398	NC	NC	NC
cg09643404	NC	NC	NC
cg09643443	NC	NC	NC
cg09643474	NC	NC	NC
cg09643539	NC	NC	NC
cg09643544	LI	LI	LI
cg09643587	NC	NC	NC
cg09643679	NC	NC	NC
cg09643752	LI	NC	NC
cg09643869	NC	NC	NC
cg09644065	NL	NC	NC
cg09644153	LI	LI	LI
cg09644157	NC	NC	NC
cg09644238	NC	NC	NC
cg09644332	NC	NC	NC
cg09644356	NC	NC	NC
cg09644451	NC	NC	NC
cg09644558	NC	NC	NC
cg09644605	NC	NC	NC
cg09644662	NC	NC	NC
cg09644707	NC	NC	NC
cg09644779	NC	NC	NC
cg09644829	NC	NC	NC
cg09644830	NC	NC	NC
cg09644836	NC	NC	NC
cg09644952	NC	NC	NC
cg09644986	NC	NC	NC
cg09645045	NC	NC	NC
cg09645126	NC	NC	NC
cg09645130	NC	NC	NC
cg09645138	NC	NC	NC
cg09645146	NC	NC	NC
cg09645222	NC	NC	NC
cg09645291	NC	NC	NC
cg09645331	NC	NC	NC
cg09645336	LI	NC	NC
cg09645374	NC	NC	NC
cg09645457	NC	NC	NC
cg09645475	NC	NC	NC
cg09645516	NC	NC	NC
cg09645572	VI	VI	NC
cg09645574	NC	NC	NC
cg09645581	NC	NC	NC
cg09645622	NC	NC	NC
cg09645699	NC	NC	NC
cg09645728	NC	NC	NC
cg09645749	NC	NC	NC
cg09645772	NC	NC	NC
cg09645888	NC	NC	NC
cg09645925	NC	NC	NC
cg09645962	NC	NC	NC
cg09645993	NC	NC	NC
cg09646051	NC	NC	NC
cg09646158	LD	NL	NC
cg09646173	LD	LD	LD
cg09646181	NC	NC	NC
cg09646197	NC	NC	NC
cg09646206	NC	NC	NC
cg09646329	NC	NC	NC
cg09646437	NC	NC	NC
cg09646572	NL	NC	NC
cg09646593	NC	NC	NC
cg09646713	NC	NC	NC
cg09646737	NC	NC	NC
cg09646754	NC	NC	NC
cg09646896	NC	NC	NC
cg09646919	NC	NC	NC
cg09646934	NC	NC	NC
cg09646943	NC	NC	NC
cg09646946	NC	NC	NC
cg09646983	NC	NC	NC
cg09646997	NC	NC	NC
cg09647016	NC	NC	NC
cg09647033	NC	NC	NC
cg09647108	NC	NC	NC
cg09647147	NC	NC	NC
cg09647157	NC	NC	NC
cg09647192	NC	NC	NC
cg09647282	NC	NC	NC
cg09647340	NC	NC	NC
cg09647390	NC	NC	NC
cg09647437	NC	NC	NC
cg09647821	NC	NC	NC
cg09647867	NC	NC	NC
cg09647884	NC	NC	NC
cg09647892	NC	NC	NC
cg09647921	NC	NC	NC
cg09647993	NC	NC	NC
cg09648074	NC	NC	NC
cg09648091	NC	NC	NC
cg09648228	NC	NC	NC
cg09648233	NC	NC	NC
cg09648243	NC	NC	NC
cg09648269	VI	VI	VI
cg09648313	NC	NC	NC
cg09648315	NC	NC	NC
cg09648366	NC	NC	NC
cg09648371	NC	NC	NC
cg09648424	NC	NC	NC
cg09648449	NC	NC	NC
cg09648452	NC	NC	NC
cg09648454	NC	NC	NC
cg09648459	NC	NC	NC
cg09648467	NL	NC	NC
cg09648505	NC	NC	NC
cg09648631	NC	NC	NC
cg09648651	NC	NC	NC
cg09648697	NC	NC	NC
cg09648720	NC	NC	NC
cg09648727	LD	LD	LD
cg09648809	NC	NC	NC
cg09648871	NC	NC	NC
cg09648933	NC	NC	NC
cg09649006	NC	NC	NC
cg09649033	NC	NC	NC
cg09649104	NC	NC	NC
cg09649196	NC	NC	NC
cg09649234	NC	NC	NC
cg09649245	NC	NC	NC
cg09649246	NC	NC	NC
cg09649297	NC	NC	NC
cg09649347	NC	NC	NC
cg09649356	NC	NC	NC
cg09649473	NC	NC	NC
cg09649486	NC	NC	NC
cg09649495	NC	NC	NC
cg09649610	LI	LI	NC
cg09649686	NC	NC	NC
cg09649704	NC	NC	NC
cg09649799	NC	NC	NC
cg09649852	NC	NC	NC
cg09649897	NC	NC	NC
cg09649901	NC	NC	NC
cg09649921	NC	NC	NC
cg09649995	NC	NC	NC
cg09650018	NC	NC	NC
cg09650068	NC	NC	NC
cg09650086	NC	NC	NC
cg09650134	NC	NC	NC
cg09650138	NC	NC	NC
cg09650158	NC	NC	NC
cg09650180	NC	NC	NC
cg09650189	NC	NC	NC
cg09650488	NC	NC	NC
cg09650495	NC	NC	NC
cg09650548	LD	NC	NC
cg09650667	NC	NC	NC
cg09650720	NC	NC	NC
cg09650730	NC	NC	NC
cg09650731	NC	NC	NC
cg09650740	NC	NC	NC
cg09650880	NC	NC	NC
cg09650882	NC	NC	NC
cg09650907	NC	NC	NC
cg09650989	NC	NC	NC
cg09651145	LI	NC	NC
cg09651208	NC	NC	NC
cg09651302	NC	NC	NC
cg09651315	NC	NC	NC
cg09651522	NC	NC	NC
cg09651648	NC	NC	NC
cg09651651	NC	NC	NC
cg09651708	NC	NC	NC
cg09651713	NC	NC	NC
cg09651738	NC	NC	NC
cg09651771	LI	LI	NC
cg09651935	NC	NC	NC
cg09652012	NC	NC	NC
cg09652086	NC	NC	NC
cg09652142	NC	NC	NC
cg09652172	NC	NC	NC
cg09652201	NC	NC	NC
cg09652270	NC	NC	NC
cg09652294	NC	NC	NC
cg09652405	NC	NC	NC
cg09652427	NC	NC	NC
cg09652474	NC	NC	NC
cg09652503	NC	NC	NC
cg09652517	NC	NC	NC
cg09652652	NC	NC	NC
cg09652746	LD	LD	NC
cg09652769	NC	NC	NC
cg09652807	NC	NC	NC
cg09652881	NC	NC	NC
cg09652929	NC	NC	NC
cg09652933	NC	NC	NC
cg09652964	NC	NC	NC
cg09652968	NC	NC	NC
cg09652977	NC	NC	NC
cg09653004	NC	NC	NC
cg09653046	NC	NC	NC
cg09653123	NC	NC	NC
cg09653155	NC	NC	NC
cg09653271	NC	NC	NC
cg09653387	NC	NC	NC
cg09653424	NC	NC	NC
cg09653430	NC	NC	NC
cg09653605	NC	NC	NC
cg09653610	NC	NC	NC
cg09653626	NC	NC	NC
cg09653652	NC	NC	NC
cg09653659	NC	NC	NC
cg09653692	NC	NC	NC
cg09653758	NC	NC	NC
cg09653879	NC	NC	NC
cg09653905	NC	NC	NC
cg09654046	NC	NC	NC
cg09654050	NC	NC	NC
cg09654068	NC	NC	NC
cg09654086	NC	NC	NC
cg09654136	NC	NC	NC
cg09654157	NC	NC	NC
cg09654199	NC	NC	NC
cg09654242	NC	NC	NC
cg09654260	NC	NC	NC
cg09654261	NC	NC	NC
cg09654300	NC	NC	NC
cg09654435	NC	NC	NC
cg09654439	NC	NC	NC
cg09654453	NC	NC	NC
cg09654471	NC	NC	NC
cg09654509	NC	NC	NC
cg09654530	NC	NC	NC
cg09654557	NC	NC	NC
cg09654669	NC	NC	NC
cg09654908	NC	NC	NC
cg09654927	NC	NC	NC
cg09654929	NC	NC	NC
cg09654939	NC	NC	NC
cg09654997	NC	NC	NC
cg09655005	NC	NC	NC
cg09655078	NC	NC	NC
cg09655116	NC	NC	NC
cg09655130	NC	NC	NC
cg09655134	LD	LD	LD
cg09655191	NC	NC	NC
cg09655257	NC	NC	NC
cg09655272	NC	NC	NC
cg09655299	NC	NC	NC
cg09655341	NC	NC	NC
cg09655403	NC	NC	NC
cg09655423	NC	NC	NC
cg09655487	NC	NC	NC
cg09655520	NC	NC	NC
cg09655546	NC	NC	NC
cg09655559	NC	NC	NC
cg09655571	NC	NC	NC
cg09655666	LI	LI	LI
cg09655675	NC	NC	NC
cg09655719	NC	NC	NC
cg09655746	NL	NL	NL
cg09655753	NC	NC	NC
cg09655782	NC	NC	NC
cg09655822	NC	NC	NC
cg09655823	LD	LD	NC
cg09655876	NC	NC	NC
cg09655942	NC	NC	NC
cg09655952	NC	NC	NC
cg09656052	NC	NC	NC
cg09656164	NC	NC	NC
cg09656228	NC	NC	NC
cg09656239	NC	NC	NC
cg09656274	NC	NC	NC
cg09656364	NC	NC	NC
cg09656389	LI	LI	LI
cg09656405	NC	NC	NC
cg09656639	NC	NC	NC
cg09656653	NC	NC	NC
cg09656668	NC	NC	NC
cg09656738	NC	NC	NC
cg09656864	NC	NC	NC
cg09656934	LI	LI	NC
cg09656942	LD	NC	NC
cg09656981	NC	NC	NC
cg09657173	NC	NC	NC
cg09657185	NC	NC	NC
cg09657197	NC	NC	NC
cg09657218	NC	NC	NC
cg09657256	NC	NC	NC
cg09657262	NC	NC	NC
cg09657265	NC	NC	NC
cg09657311	NC	NC	NC
cg09657348	NC	NC	NC
cg09657354	NC	NC	NC
cg09657378	NC	NC	NC
cg09657382	NC	NC	NC
cg09657446	NC	NC	NC
cg09657538	NC	NC	NC
cg09657542	LD	LD	LD
cg09657667	NC	NC	NC
cg09657673	NC	NC	NC
cg09657852	NC	NC	NC
cg09657963	NC	NC	NC
cg09657969	NC	NC	NC
cg09658052	NC	NC	NC
cg09658066	NC	NC	NC
cg09658097	NC	NC	NC
cg09658183	NC	NC	NC
cg09658189	NC	NC	NC
cg09658238	NC	NC	NC
cg09658342	NC	NC	NC
cg09658429	NC	NC	NC
cg09658438	NC	NC	NC
cg09658504	NL	NC	NC
cg09658576	NC	NC	NC
cg09658621	NC	NC	NC
cg09658678	NC	NC	NC
cg09658720	NC	NC	NC
cg09658739	NC	NC	NC
cg09658755	NC	NC	NC
cg09658765	NC	NC	NC
cg09658924	NC	NC	NC
cg09658930	NC	NC	NC
cg09658958	NC	NC	NC
cg09658987	NC	NC	NC
cg09659000	NC	NC	NC
cg09659163	NC	NC	NC
cg09659197	NC	NC	NC
cg09659227	LI	LI	NC
cg09659319	NC	NC	NC
cg09659323	NC	NC	NC
cg09659380	NC	NC	NC
cg09659389	NC	NC	NC
cg09659400	NC	NC	NC
cg09659407	NC	NC	NC
cg09659443	NC	NC	NC
cg09659514	NC	NC	NC
cg09659587	NC	NC	NC
cg09659608	NC	NC	NC
cg09659643	NC	NC	NC
cg09659661	NC	NC	NC
cg09659680	NC	NC	NC
cg09659684	NC	NC	NC
cg09659697	NC	NC	NC
cg09659734	NC	NC	NC
cg09659803	NC	NC	NC
cg09659853	NC	NC	NC
cg09659869	NC	NC	NC
cg09659887	NC	NC	NC
cg09659915	NC	NC	NC
cg09659940	NC	NC	NC
cg09660008	NC	NC	NC
cg09660043	NC	NC	NC
cg09660116	NC	LD	NC
cg09660124	NC	NC	NC
cg09660151	NC	NC	NC
cg09660173	NC	NC	NC
cg09660211	NC	NC	NC
cg09660227	NC	NC	NC
cg09660365	LI	LI	LI
cg09660432	NC	NC	NC
cg09660548	NC	NC	NC
cg09660632	NC	NC	NC
cg09660693	NC	NC	NC
cg09660810	NC	NC	NC
cg09660900	NC	NC	NC
cg09660970	NC	NC	NC
cg09661010	NC	NC	NC
cg09661016	NC	NC	NC
cg09661118	NC	NC	NC
cg09661126	NC	NC	NC
cg09661161	NC	NC	NC
cg09661259	NC	NC	NC
cg09661284	NC	NC	NC
cg09661337	NC	NC	NC
cg09661365	NC	NC	NC
cg09661366	NC	NC	NC
cg09661417	NC	NC	NC
cg09661430	NC	NC	NC
cg09661437	NC	NC	NC
cg09661503	NC	NC	NC
cg09661597	LD	LD	NC
cg09661621	NC	NC	NC
cg09661713	NC	NC	NC
cg09661721	NC	NC	NC
cg09661760	NC	NC	NC
cg09661809	LI	LI	NC
cg09661865	NC	NC	NC
cg09661908	NC	NC	NC
cg09661924	NC	NC	NC
cg09661926	NC	NC	NC
cg09661940	NC	NC	NC
cg09661962	NC	NC	NC
cg09662025	NC	NC	NC
cg09662051	NC	NC	NC
cg09662150	NC	NC	NC
cg09662162	NC	NC	NC
cg09662269	NC	NC	NC
cg09662325	NC	NC	NC
cg09662329	NC	NC	NC
cg09662330	NC	NC	NC
cg09662369	NC	NC	NC
cg09662411	NC	NC	NC
cg09662430	NC	NC	NC
cg09662431	NC	NC	NC
cg09662480	NC	NC	NC
cg09662571	NC	NC	NC
cg09662584	NC	NC	NC
cg09662588	NC	NC	NC
cg09662605	NC	NC	NC
cg09662616	NC	NC	NC
cg09662638	NC	NC	NC
cg09662694	NC	NC	NC
cg09662747	NC	NC	NC
cg09662754	NC	NC	NC
cg09662798	NC	NC	NC
cg09662823	NC	NC	NC
cg09662852	NC	NC	NC
cg09662858	NC	NC	NC
cg09662887	NC	NC	NC
cg09662896	NC	NC	NC
cg09662906	NC	NC	NC
cg09662916	NC	NC	NC
cg09662920	NC	NC	NC
cg09662922	NC	NC	NC
cg09662930	NC	NC	NC
cg09662997	NC	NC	NC
cg09663027	NC	NC	NC
cg09663101	NC	NC	NC
cg09663111	LI	LI	LI
cg09663133	NC	NC	NC
cg09663193	NC	NC	NC
cg09663203	NC	NC	NC
cg09663204	NC	NC	NC
cg09663219	NC	NC	NC
cg09663237	NC	NC	NC
cg09663342	NC	NC	NC
cg09663430	NC	NC	NC
cg09663494	NC	NC	NC
cg09663530	NC	NC	NC
cg09663584	NC	NC	NC
cg09663655	NC	NC	NC
cg09663701	NC	NC	NC
cg09663755	NC	NC	NC
cg09663815	NC	NC	NC
cg09663836	NC	NC	NC
cg09663850	NC	NC	NC
cg09663929	NC	NC	NC
cg09663966	NC	NC	NC
cg09664054	NC	NC	NC
cg09664107	NC	NC	NC
cg09664118	NC	NC	NC
cg09664170	NC	NC	NC
cg09664171	NC	NC	NC
cg09664203	NC	NC	NC
cg09664215	NC	NC	NC
cg09664216	NC	NC	NC
cg09664258	NC	NC	NC
cg09664259	NC	NC	NC
cg09664357	NC	NC	NC
cg09664380	NC	NC	NC
cg09664433	NC	NC	NC
cg09664442	NC	NC	NC
cg09664445	NC	NC	NC
cg09664467	NC	NC	NC
cg09664469	NC	NC	NC
cg09664474	NC	NC	NC
cg09664479	NC	NC	NC
cg09664492	NC	NC	NC
cg09664550	NC	NC	NC
cg09664556	NC	NC	NC
cg09664593	NC	NC	NC
cg09664596	NC	NC	NC
cg09664684	NC	NC	NC
cg09664787	NC	NC	NC
cg09664812	NC	NC	NC
cg09664815	NC	NC	NC
cg09664824	NC	NC	NC
cg09664975	NC	NC	NC
cg09665023	NC	NC	NC
cg09665301	NC	NC	NC
cg09665332	NC	NC	NC
cg09665336	NC	NC	NC
cg09665338	NC	NC	NC
cg09665391	NC	NC	NC
cg09665404	NC	NC	NC
cg09665406	NC	NC	NC
cg09665488	NC	NC	NC
cg09665498	NC	NC	NC
cg09665520	NC	NC	NC
cg09665571	NC	NC	NC
cg09665592	NC	NC	NC
cg09665967	NC	NC	NC
cg09665980	NC	NC	NC
cg09666006	NC	NC	NC
cg09666051	NC	NC	NC
cg09666192	NC	NC	NC
cg09666223	NC	NC	NC
cg09666237	NC	NC	NC
cg09666417	NC	NC	NC
cg09666419	NC	NC	NC
cg09666444	NC	NC	NC
cg09666561	NC	NC	NC
cg09666573	NC	NC	NC
cg09666654	NC	NC	NC
cg09666747	NC	NC	NC
cg09666802	NC	NC	NC
cg09666841	NC	NC	NC
cg09666977	NC	NC	NC
cg09667013	NC	NC	NC
cg09667094	NC	NC	NC
cg09667134	NC	NC	NC
cg09667170	NC	NC	NC
cg09667223	NC	NC	NC
cg09667226	NC	NC	NC
cg09667247	NC	NC	NC
cg09667261	NC	NC	NC
cg09667289	NC	NC	NC
cg09667303	NC	NC	NC
cg09667373	NC	NC	NC
cg09667394	NC	LI	NC
cg09667467	NC	NC	NC
cg09667493	NC	NC	NC
cg09667551	NC	NC	NC
cg09667582	NC	NC	NC
cg09667606	NC	NC	NC
cg09667617	NC	NC	NC
cg09667620	NC	NC	NC
cg09667649	NC	NC	NC
cg09667650	NC	NC	NC
cg09667721	NC	NC	NC
cg09667775	NC	NC	NC
cg09667953	NC	NC	NC
cg09668022	NC	NC	NC
cg09668031	NC	NC	NC
cg09668072	NC	NC	NC
cg09668168	NC	NC	NC
cg09668216	NC	NC	NC
cg09668265	NC	NC	NC
cg09668344	NC	NC	NC
cg09668408	NC	NC	NC
cg09668452	NL	NC	NC
cg09668564	NC	NC	NC
cg09668570	NC	NC	NC
cg09668627	LD	LD	NC
cg09668639	NC	NC	NC
cg09668689	NC	NC	NC
cg09668735	NC	NC	NC
cg09668808	NL	NC	NC
cg09668951	NC	NC	NC
cg09668964	NC	NC	NC
cg09669035	NC	NC	NC
cg09669099	NC	NC	NC
cg09669192	NC	NC	NC
cg09669354	NC	NC	NC
cg09669356	NC	NC	NC
cg09669360	NC	NC	NC
cg09669625	NC	NC	NC
cg09669826	NC	NC	NC
cg09669831	NC	NC	NC
cg09669853	NC	NC	NC
cg09669874	NC	NC	NC
cg09670051	NC	NC	NC
cg09670117	NC	NC	NC
cg09670127	NC	NC	NC
cg09670128	NC	NC	NC
cg09670175	NC	NC	NC
cg09670182	NC	NC	NC
cg09670189	NC	NC	NC
cg09670263	NC	NC	NC
cg09670485	NC	NC	NC
cg09670530	NC	NC	NC
cg09670535	LI	LI	NC
cg09670562	NC	VI	VI
cg09670701	NC	NC	NC
cg09670739	NC	NC	NC
cg09670790	NC	NC	NC
cg09670904	NC	NC	NC
cg09670925	NC	NC	NC
cg09670938	NC	NC	NC
cg09670971	NC	NC	NC
cg09671015	NC	NC	NC
cg09671060	NC	NC	NC
cg09671092	NC	NC	NC
cg09671094	NC	NC	NC
cg09671109	NC	NC	NC
cg09671119	NC	NC	NC
cg09671258	LI	NC	NC
cg09671309	NC	NC	NC
cg09671325	NC	NC	NC
cg09671385	NC	NC	NC
cg09671392	NC	NC	NC
cg09671466	NC	NC	NC
cg09671481	NC	NC	NC
cg09671582	NC	NC	NC
cg09671611	NC	NC	NC
cg09671619	NC	NC	NC
cg09671629	NC	NC	NC
cg09671650	VI	VI	NC
cg09671701	NC	NC	NC
cg09671731	NC	NC	NC
cg09671778	NC	NC	NC
cg09671810	NC	NC	NC
cg09671875	NC	NC	NC
cg09671951	NC	NC	NC
cg09671955	NC	NC	NC
cg09671962	NC	NC	NC
cg09671989	NC	NC	NC
cg09672025	NC	NC	NC
cg09672082	NC	NC	NC
cg09672113	NC	NC	NC
cg09672114	NC	NC	NC
cg09672152	NC	NC	NC
cg09672187	NC	NC	NC
cg09672200	NC	NC	NC
cg09672233	NC	NC	NC
cg09672293	NC	NC	NC
cg09672358	NC	NC	NC
cg09672383	NC	NC	NC
cg09672440	NC	NC	NC
cg09672448	NC	NC	NC
cg09672464	LI	LI	LI
cg09672628	NC	NC	NC
cg09672752	NC	NC	NC
cg09672765	NC	NC	NC
cg09672796	NC	NC	NC
cg09672890	NC	NC	NC
cg09672954	NC	NC	NC
cg09672966	NC	NC	NC
cg09672972	NC	NC	NC
cg09673200	NC	NC	NC
cg09673208	NC	NC	NC
cg09673245	NC	NC	NC
cg09673386	NC	NC	NC
cg09673444	NC	NC	NC
cg09673492	NC	NC	NC
cg09673499	NC	NC	NC
cg09673514	NC	NC	NC
cg09673540	NC	NC	NC
cg09673822	NC	NC	NC
cg09673860	NC	NC	NC
cg09673915	NC	NC	NC
cg09674015	NC	NC	NC
cg09674048	NC	NC	NC
cg09674090	NC	NC	NC
cg09674137	NC	NC	NC
cg09674169	NC	NC	NC
cg09674170	NC	NC	NC
cg09674175	NC	NC	NC
cg09674189	NC	NC	NC
cg09674325	NC	NC	NC
cg09674468	NC	NC	NC
cg09674500	NC	NC	NC
cg09674546	NC	NC	NC
cg09674805	NC	NC	NC
cg09674867	NC	NC	NC
cg09675002	NC	NC	NC
cg09675051	NC	NC	NC
cg09675069	NC	NC	NC
cg09675196	NC	NC	NC
cg09675295	NC	NC	NC
cg09675484	NC	NC	NC
cg09675506	NC	NC	NC
cg09675519	NC	NC	NC
cg09675653	NC	NC	NC
cg09675758	NC	NC	NC
cg09675824	NC	NC	NC
cg09675845	NC	NC	NC
cg09675853	NC	NC	NC
cg09675881	NC	NC	NC
cg09675889	NC	NC	NC
cg09676013	LD	LD	LD
cg09676045	NC	NC	NC
cg09676129	NC	NC	NC
cg09676376	NC	NC	NC
cg09676390	NC	NC	NC
cg09676435	NC	NC	NC
cg09676559	NC	NC	NC
cg09676606	NC	NC	NC
cg09676622	NC	NC	NC
cg09676630	NC	NC	NC
cg09676664	NC	NC	NC
cg09676669	NC	NC	NC
cg09676684	NC	NC	NC
cg09676712	NC	NC	NC
cg09676794	NC	NC	NC
cg09676944	NC	NC	NC
cg09676945	NC	NC	NC
cg09677007	NC	NC	NC
cg09677243	NC	NC	NC
cg09677287	NC	NC	NC
cg09677302	NC	NC	NC
cg09677330	NC	NC	NC
cg09677415	NC	NC	NC
cg09677438	NC	NC	NC
cg09677560	NC	NC	NC
cg09677638	NC	NC	NC
cg09677663	NC	NC	NC
cg09677701	NC	NC	NC
cg09677719	LD	NC	NC
cg09677724	NC	NC	NC
cg09677741	NC	NC	NC
cg09677785	NC	NC	NC
cg09677809	NC	NC	NC
cg09677812	NC	NC	NC
cg09677820	NC	NC	NC
cg09677836	NC	NC	NC
cg09677891	NC	NC	NC
cg09677935	NC	NC	NC
cg09677945	NC	NC	NC
cg09677966	NC	NC	NC
cg09678035	NC	NC	NC
cg09678150	NC	NC	NC
cg09678193	NC	NC	NC
cg09678228	NC	NC	NC
cg09678315	NC	NC	NC
cg09678323	NC	NC	NC
cg09678338	NC	NC	NC
cg09678340	NC	NC	NC
cg09678349	NC	NC	NC
cg09678367	NC	NC	NC
cg09678388	NC	NC	NC
cg09678457	NC	LI	NC
cg09678524	NC	NC	NC
cg09678615	NC	NC	NC
cg09678793	NC	NC	NC
cg09678829	NC	NC	NC
cg09678836	NC	NC	NC
cg09678937	NC	NC	NC
cg09678939	NC	NC	NC
cg09678971	NC	NC	NC
cg09679202	NC	NC	NC
cg09679227	NC	NC	NC
cg09679558	NC	NC	NC
cg09679574	NC	NC	NC
cg09679642	NC	NC	NC
cg09679687	NC	NC	NC
cg09679690	NC	NC	VI
cg09679693	NC	NC	NC
cg09679746	NC	NC	NC
cg09679802	NC	NC	NC
cg09679862	NC	NC	NC
cg09679897	NC	NC	NC
cg09679912	NC	NC	NC
cg09679923	NC	NC	NC
cg09679939	NC	NC	NC
cg09679945	NC	NC	NC
cg09679979	NC	NC	NC
cg09680007	NC	NC	NC
cg09680012	NC	NC	NC
cg09680055	NC	NC	NC
cg09680087	NC	NC	NC
cg09680102	NC	NC	NC
cg09680131	NC	NC	NC
cg09680149	NC	NC	NC
cg09680355	NC	NC	NC
cg09680403	NC	NC	NC
cg09680447	NC	NC	NC
cg09680552	NC	NC	NC
cg09680704	NC	NC	NC
cg09680739	NC	NC	NC
cg09680794	NC	NC	NC
cg09680827	NC	NC	NC
cg09681025	NC	NC	NC
cg09681043	LD	LD	LD
cg09681089	NC	NC	NC
cg09681140	NC	NC	NC
cg09681286	NC	NC	NC
cg09681300	NC	NC	NC
cg09681335	NC	NC	NC
cg09681375	NC	NC	NC
cg09681386	NC	NC	NC
cg09681449	NC	NC	NC
cg09681451	NC	NC	NC
cg09681537	NC	NC	NC
cg09681546	NC	NC	NC
cg09681586	NC	NC	NC
cg09681660	NC	NC	NC
cg09681675	NC	NC	NC
cg09681688	NC	NC	NC
cg09681726	NC	NC	NC
cg09681814	NC	NC	NC
cg09681877	NC	NC	NC
cg09681957	NC	NC	NC
cg09681977	NC	NC	NC
cg09682051	NC	NC	NC
cg09682129	NC	NC	NC
cg09682183	NC	NC	NC
cg09682185	NC	NC	NC
cg09682198	NC	NC	NC
cg09682213	NC	NC	NC
cg09682227	NC	NC	NC
cg09682251	NC	NC	NC
cg09682272	NC	NC	NC
cg09682361	NC	NC	NC
cg09682385	NC	NC	NC
cg09682469	NC	NC	NC
cg09682472	NC	NC	NC
cg09682551	NC	NC	NC
cg09682632	NC	NC	NC
cg09682649	NC	NC	NC
cg09682727	NC	NC	NC
cg09682913	NC	NC	NC
cg09682949	NC	VI	VI
cg09682988	NC	NC	NC
cg09683085	NC	NC	NC
cg09683350	NC	NC	NC
cg09683381	NC	NC	NC
cg09683385	NC	NC	NC
cg09683392	NC	NC	NC
cg09683430	NC	NC	NC
cg09683457	NC	NC	NC
cg09683533	NC	NC	NC
cg09683562	NC	NC	NC
cg09683650	NC	NC	NC
cg09683730	NC	NC	NC
cg09683824	NC	NC	NC
cg09683959	NC	NC	NC
cg09684020	NC	NC	NC
cg09684021	NC	NC	NC
cg09684066	NC	NC	NC
cg09684079	NC	NC	NC
cg09684136	NC	NC	NC
cg09684233	NC	NC	NC
cg09684245	NC	NC	NC
cg09684262	NC	NC	NC
cg09684264	NC	NC	NC
cg09684336	NC	NC	NC
cg09684338	LI	LI	NC
cg09684429	NC	NC	NC
cg09684485	NC	NC	NC
cg09684529	NC	NC	NC
cg09684557	NC	NC	NC
cg09684588	NC	NC	NC
cg09684637	NC	NC	NC
cg09684713	NC	NC	NC
cg09684845	NC	NC	NC
cg09684856	NC	NC	NC
cg09684899	NC	NC	NC
cg09684904	NC	NC	NC
cg09684929	NC	NC	NC
cg09685073	NC	NC	NC
cg09685096	NC	NC	NC
cg09685104	NC	NC	NC
cg09685173	NC	NC	NC
cg09685193	NC	NC	NC
cg09685196	LD	LD	NC
cg09685245	NC	NC	NC
cg09685250	NC	NC	NC
cg09685471	NC	NC	NC
cg09685472	NC	NC	NC
cg09685505	NC	NC	NC
cg09685528	NC	NC	NC
cg09685568	NC	NC	NC
cg09685574	NC	NC	NC
cg09685576	NC	NC	NC
cg09685632	NC	NC	NC
cg09685682	NC	NC	NC
cg09685747	NC	NC	NC
cg09685763	NC	NC	NC
cg09685787	NC	NC	NC
cg09685845	NC	NC	NC
cg09685934	NC	VI	NC
cg09685982	NC	NC	NC
cg09686010	NC	NC	NC
cg09686013	NC	NC	NC
cg09686046	NC	NC	NC
cg09686185	NC	NC	NC
cg09686210	NC	NC	NC
cg09686228	NC	NC	NC
cg09686236	NC	NC	NC
cg09686326	NC	NC	NC
cg09686331	NC	NC	NC
cg09686333	NC	NC	NC
cg09686390	NC	NC	NC
cg09686635	NC	NC	NC
cg09686639	NC	NC	NC
cg09686672	NC	NC	NC
cg09686707	NC	NC	NC
cg09686773	NC	NC	NC
cg09687005	NC	LD	NC
cg09687015	LI	LI	LI
cg09687016	NL	NC	NC
cg09687322	NC	NC	NC
cg09687353	NC	NC	NC
cg09687563	NC	NC	NC
cg09687621	NC	NC	NC
cg09687744	NC	NC	NC
cg09687846	NC	NC	NC
cg09687907	NC	NC	NC
cg09687946	NC	NC	NC
cg09687947	NC	NC	NC
cg09687966	NC	NC	NC
cg09688005	NC	NC	NC
cg09688073	NC	NC	NC
cg09688127	NC	NC	NC
cg09688147	NC	NC	NC
cg09688156	NC	NC	NC
cg09688374	NC	NC	NC
cg09688441	NC	NC	NC
cg09688494	NC	NC	NC
cg09688546	NC	NC	NC
cg09688588	LI	LI	NC
cg09688713	NC	NC	NC
cg09688726	NC	NC	NC
cg09688763	NC	NC	NC
cg09688804	NC	NC	NC
cg09688859	NC	NC	NC
cg09688882	NC	NC	NC
cg09688897	NC	NC	NC
cg09688928	NC	NC	NC
cg09689005	NC	NC	NC
cg09689011	NC	NC	NC
cg09689061	NC	NC	NC
cg09689137	NC	NC	NC
cg09689155	NC	NC	NC
cg09689177	NC	NC	NC
cg09689224	NC	NC	NC
cg09689296	NC	NC	NC
cg09689338	NC	NC	NC
cg09689387	NC	NC	NC
cg09689465	NC	NC	NC
cg09689469	NC	NC	LD
cg09689478	NC	NC	NC
cg09689592	NC	NC	NC
cg09689633	NC	NC	NC
cg09689650	NC	NC	NC
cg09689686	NC	NC	NC
cg09689741	NC	NC	NC
cg09689790	NC	NC	NC
cg09689800	NC	NC	NC
cg09689895	NC	NC	NC
cg09689991	NC	NC	NC
cg09690003	NC	NC	NC
cg09690072	NC	NC	NC
cg09690112	NC	NC	NC
cg09690133	NC	NC	NC
cg09690145	NC	NC	NC
cg09690215	NC	NC	NC
cg09690219	NC	NC	NC
cg09690283	NC	NC	NC
cg09690306	LI	LI	LI
cg09690326	NC	NC	NC
cg09690371	NC	NC	NC
cg09690373	NC	NC	NC
cg09690405	NC	NC	NC
cg09690424	NC	NC	NC
cg09690543	NC	NC	NC
cg09690597	NC	NC	NC
cg09690632	NC	NC	NC
cg09690659	NC	NC	NC
cg09690765	NC	NC	NC
cg09690883	NC	NC	NC
cg09690989	LD	LD	NC
cg09691268	NC	NC	NC
cg09691317	NC	NC	NC
cg09691340	NC	NC	NC
cg09691810	NC	NC	NC
cg09691861	NC	NC	NC
cg09692037	NC	NC	NC
cg09692096	NC	NC	NC
cg09692129	NC	NC	NC
cg09692277	NC	NC	NC
cg09692311	NC	NC	NC
cg09692334	NC	NC	NC
cg09692335	NC	NC	NC
cg09692355	NC	NC	NC
cg09692364	NC	NC	NC
cg09692368	NC	NC	NC
cg09692396	LD	LD	LD
cg09692421	NC	NC	NC
cg09692428	LD	NC	NC
cg09692431	NC	NC	NC
cg09692449	NC	NC	NC
cg09692492	NC	NC	NC
cg09692531	NC	NC	NC
cg09692604	NC	NC	NC
cg09692628	NC	NC	NC
cg09692653	NC	NC	NC
cg09692663	NC	NC	NC
cg09692695	LD	NC	NC
cg09692733	NC	NC	NC
cg09692769	NC	NC	NC
cg09692771	NC	NC	NC
cg09692775	NC	NC	NC
cg09692779	LD	NC	NC
cg09692822	NC	NC	NC
cg09692838	NC	NC	NC
cg09692889	NC	NC	NC
cg09693004	LI	NC	NC
cg09693059	NC	NC	NC
cg09693101	NC	NC	NC
cg09693104	NC	NC	NC
cg09693106	LD	LD	LD
cg09693228	NC	NC	NC
cg09693243	NC	NC	NC
cg09693358	NC	NC	NC
cg09693388	NC	NC	NC
cg09693432	LI	LI	NC
cg09693433	NC	NC	NC
cg09693508	NC	NC	NC
cg09693614	NC	NC	NC
cg09693631	NC	NC	NC
cg09693642	NC	NC	NC
cg09693736	NC	NC	NC
cg09693765	NC	NC	NC
cg09693930	NC	NC	NC
cg09694029	NC	NC	NC
cg09694086	NC	NC	NC
cg09694272	NC	NC	NC
cg09694280	NC	NC	NC
cg09694281	NC	NC	NC
cg09694381	NC	NC	NC
cg09694403	NC	NC	NC
cg09694527	NC	NC	NC
cg09694606	NC	NC	NC
cg09694610	NC	NC	NC
cg09694640	NC	NC	NC
cg09694675	NC	NC	NC
cg09694722	NC	NC	NC
cg09694746	NC	NC	NC
cg09694782	NC	NC	NC
cg09694897	NC	NC	NC
cg09694898	NC	NC	NC
cg09694909	NC	NC	NC
cg09694918	NC	NC	NC
cg09694992	NC	NC	NC
cg09695033	NC	NC	NC
cg09695061	LD	NC	NC
cg09695117	VI	NC	NC
cg09695187	NC	NC	NC
cg09695243	NC	NC	NC
cg09695260	NC	NC	NC
cg09695261	NC	NC	NC
cg09695307	NC	NC	NC
cg09695362	NC	NC	NC
cg09695381	NC	NC	NC
cg09695403	NC	NC	NC
cg09695430	NL	NC	NC
cg09695510	NC	NC	NC
cg09695518	NC	NC	NC
cg09695592	NC	NC	NC
cg09695647	NC	NC	NC
cg09695652	NC	NC	NC
cg09695734	NC	NC	NC
cg09695735	NC	NC	NC
cg09695851	NC	LD	LD
cg09695948	NC	NC	NC
cg09696044	NC	NC	NC
cg09696091	NC	NC	NC
cg09696120	NC	NC	NC
cg09696121	NC	NC	NC
cg09696231	NC	NC	NC
cg09696301	NC	NC	NC
cg09696321	NC	NC	NC
cg09696331	NC	NC	NC
cg09696359	NC	NC	NC
cg09696385	NC	NC	NC
cg09696444	NC	NC	NC
cg09696536	NC	NC	NC
cg09696580	NC	NC	NC
cg09696599	NC	NC	NC
cg09696653	NC	NC	NC
cg09696706	NC	NC	NC
cg09696715	NC	NC	NC
cg09696747	NC	NC	NC
cg09696824	NC	NC	NC
cg09696884	LD	NC	NC
cg09697033	NC	NC	NC
cg09697084	NC	NC	NC
cg09697245	NC	NC	NC
cg09697259	NC	NC	NC
cg09697386	NC	NC	NC
cg09697458	NC	NC	NC
cg09697510	NC	NC	NC
cg09697542	LD	NC	LD
cg09697575	NL	NC	NC
cg09697644	NC	NC	NC
cg09697696	NC	NC	NC
cg09697697	NC	NC	NC
cg09697724	NC	NC	NC
cg09697795	NC	NC	NC
cg09697800	NC	NC	NC
cg09697874	NL	NC	NC
cg09697880	NC	NC	NC
cg09697929	NC	NC	NC
cg09698393	NC	NC	NC
cg09698465	NC	NC	NC
cg09698471	LI	NC	LI
cg09698506	NC	NC	NC
cg09698510	NC	NC	NC
cg09698548	NC	NC	NC
cg09698619	NC	NC	NC
cg09698655	NC	NC	NC
cg09698689	NC	NC	NC
cg09698826	NC	NC	NC
cg09698846	NC	NC	NC
cg09698854	NC	NC	NC
cg09698918	NC	NC	NC
cg09698981	NC	NC	NC
cg09699036	NC	NC	NC
cg09699039	LI	LI	NC
cg09699056	NC	NC	NC
cg09699111	NC	NC	NC
cg09699128	NC	NC	NC
cg09699159	NC	NC	NC
cg09699193	NC	NC	NC
cg09699233	LD	LD	LD
cg09699362	NC	NC	NC
cg09699369	NC	NC	NC
cg09699373	NC	NC	NC
cg09699384	NC	NC	NC
cg09699430	NC	NC	NC
cg09699593	NC	NC	NC
cg09699605	NC	NC	NC
cg09699647	NC	NC	NC
cg09699787	NC	NC	NC
cg09699928	NC	NC	NC
cg09700054	NC	NC	NC
cg09700085	NC	NC	NC
cg09700170	NC	NC	NC
cg09700210	NC	NC	NC
cg09700233	NC	NC	NC
cg09700407	NC	NC	NC
cg09700479	NC	NC	NC
cg09700497	NC	NC	NC
cg09700512	NC	NC	NC
cg09700598	NC	NC	NC
cg09700602	NC	NC	NC
cg09700683	NC	NC	NC
cg09700701	NC	NC	NC
cg09700712	NC	NC	NC
cg09700760	NC	NC	NC
cg09700855	NC	NC	NC
cg09701000	NC	NC	NC
cg09701062	NC	LD	LD
cg09701102	NC	NC	NC
cg09701145	NC	NC	NC
cg09701150	NC	NC	NC
cg09701233	NC	NC	NC
cg09701290	LI	LI	NC
cg09701324	LD	LD	LD
cg09701392	NC	NC	NC
cg09701439	NC	NC	NC
cg09701567	NC	NC	NC
cg09701580	NC	NC	NC
cg09701582	NC	NC	VI
cg09701629	NC	NC	NC
cg09701682	NC	NC	NC
cg09701700	LD	LD	LD
cg09701702	LI	LI	LI
cg09701712	NC	NC	NC
cg09701848	NC	NC	NC
cg09701955	NC	NC	NC
cg09701968	NC	NC	NC
cg09702010	LD	LD	NC
cg09702052	NC	NC	NC
cg09702096	NC	NC	NC
cg09702105	NC	NC	NC
cg09702113	NC	NC	NC
cg09702161	NC	NC	NC
cg09702169	NC	NC	NC
cg09702181	NC	NC	NC
cg09702334	NC	NC	NC
cg09702395	NC	NC	NC
cg09702434	NC	NC	NC
cg09702453	NC	NC	NC
cg09702461	NC	NC	NC
cg09702470	NC	NC	NC
cg09702591	NC	NC	NC
cg09702698	NC	NC	NC
cg09702724	NC	NC	NC
cg09702732	NC	NC	NC
cg09702771	NC	NC	NC
cg09702779	NC	NC	NC
cg09702799	NC	NC	NC
cg09702881	NC	NC	NC
cg09703114	NC	NC	NC
cg09703123	LD	LD	NC
cg09703136	NC	NC	NC
cg09703163	NC	NC	NC
cg09703195	NC	NC	NC
cg09703232	NC	NC	NC
cg09703297	NC	NC	NC
cg09703318	NC	NC	NC
cg09703491	NC	NC	NC
cg09703616	NC	NC	NC
cg09703620	NC	NC	NC
cg09703679	LI	LI	LI
cg09703759	NC	NC	NC
cg09703868	NC	NC	NC
cg09703881	NC	NC	NC
cg09703914	NC	NC	NC
cg09703947	NC	NC	NC
cg09703963	NC	NC	NC
cg09703978	NC	NC	NC
cg09704054	NC	NC	NC
cg09704072	NC	NC	NC
cg09704075	NC	NC	NC
cg09704109	NC	NC	NC
cg09704116	NC	NC	NC
cg09704159	NC	NC	NC
cg09704168	NC	NC	NC
cg09704190	NC	NC	NC
cg09704217	NC	NC	NC
cg09704223	NC	NC	NC
cg09704387	NC	NC	NC
cg09704401	LD	LD	LD
cg09704415	NC	NC	NC
cg09704422	NC	NC	NC
cg09704475	NC	NC	NC
cg09704496	NC	NC	NC
cg09704544	NC	NC	NC
cg09704553	NC	NC	NC
cg09704555	NC	NC	NC
cg09704584	NC	NC	NC
cg09704630	NC	NC	NC
cg09704660	NC	NC	NC
cg09704741	NC	NC	NC
cg09704765	NC	NC	NC
cg09704869	NC	NC	NC
cg09704923	NC	NC	NC
cg09705061	NC	NC	NC
cg09705062	NC	NC	NC
cg09705174	NC	NC	NC
cg09705232	NC	NC	NC
cg09705243	NC	NC	NC
cg09705253	NC	NC	NC
cg09705318	NC	NC	NC
cg09705456	NC	NC	NC
cg09705457	NC	NC	NC
cg09705459	NC	NC	NC
cg09705461	NC	NC	NC
cg09705592	NC	NC	NC
cg09705667	NC	NC	NC
cg09705732	LD	LD	LD
cg09705759	NC	NC	NC
cg09705784	NC	NC	NC
cg09705885	NC	NC	NC
cg09706021	NC	NC	NC
cg09706029	NC	NC	NC
cg09706122	NC	NL	NC
cg09706133	LD	LD	NC
cg09706180	NC	NC	NC
cg09706243	LD	LD	LD
cg09706245	NC	NC	NC
cg09706277	NC	NC	NC
cg09706281	NC	NC	NC
cg09706365	NC	NC	NC
cg09706368	NC	NC	NC
cg09706447	NC	NC	NC
cg09706537	NC	NC	NC
cg09706565	NC	NC	NC
cg09706573	NC	NC	NC
cg09706581	NC	NC	NC
cg09706721	NC	NC	NC
cg09706751	NC	NC	NC
cg09706844	NC	NC	NC
cg09706850	NC	NC	NC
cg09706924	NC	NC	NC
cg09706929	NC	NC	NC
cg09706988	NC	NC	NC
cg09707010	NC	NC	NC
cg09707038	NC	NC	NC
cg09707140	NC	NC	NC
cg09707253	NC	NC	NC
cg09707262	NC	NC	NC
cg09707395	LD	NC	NC
cg09707396	NC	NC	NC
cg09707408	NC	NC	NC
cg09707519	NC	NC	NC
cg09707525	NC	NC	NC
cg09707552	NC	NC	NC
cg09707587	NC	NC	NC
cg09707641	NC	NC	NC
cg09707882	NC	NC	NC
cg09708002	NC	NC	NC
cg09708044	NC	NC	NC
cg09708084	NC	NC	NC
cg09708200	NC	NC	NC
cg09708216	NC	NC	NC
cg09708256	NC	NC	NC
cg09708295	NC	NC	NC
cg09708478	NC	NC	NC
cg09708488	NC	NC	NC
cg09708559	NC	NC	NC
cg09708595	LD	LD	LD
cg09708616	NC	NC	NC
cg09708773	NC	NC	NC
cg09708840	NC	NC	NC
cg09708959	NC	NC	NC
cg09709036	NC	NC	NC
cg09709060	NC	NC	NC
cg09709079	NC	NC	NC
cg09709142	NC	NC	NC
cg09709245	NC	NC	NC
cg09709271	NC	NC	NC
cg09709426	NC	NC	NC
cg09709441	NC	NC	NC
cg09709472	LI	NC	NC
cg09709522	NC	NC	NC
cg09709565	NC	NC	NC
cg09709592	NC	NC	NC
cg09709600	NC	NC	NC
cg09709694	NC	NC	NC
cg09709915	NC	NC	NC
cg09709966	NC	NC	NC
cg09710091	LI	LI	LI
cg09710299	NC	NC	NC
cg09710316	NC	NC	NC
cg09710363	NC	NC	NC
cg09710364	NC	NC	NC
cg09710517	NC	NC	NC
cg09710584	NC	NC	NC
cg09710605	NC	NC	NC
cg09710740	NC	NC	NC
cg09710771	NC	NC	NC
cg09710790	NC	NC	NC
cg09710934	NC	VI	VI
cg09710987	NC	NC	NC
cg09711028	NC	NC	NC
cg09711053	NC	NC	NC
cg09711085	NC	NC	NC
cg09711113	NC	NC	NC
cg09711214	NC	NC	NC
cg09711279	NC	NC	NC
cg09711399	NC	NC	NC
cg09711421	NC	NC	NC
cg09711488	NC	NC	NC
cg09711535	NC	NC	NC
cg09711582	NC	NC	NC
cg09711676	NC	NC	NC
cg09711746	NC	NC	NC
cg09711801	NC	NC	NC
cg09711814	NC	NC	NC
cg09711841	NC	NC	NC
cg09711899	NC	NC	NC
cg09711970	NC	NC	NC
cg09712066	NC	NC	NC
cg09712120	NC	NC	NC
cg09712135	NC	NC	NC
cg09712182	NC	NC	NC
cg09712195	NC	NC	NC
cg09712216	NC	NC	NC
cg09712234	NC	NC	NC
cg09712329	NC	NC	NC
cg09712464	NC	NC	NC
cg09712509	NC	NC	NC
cg09712527	NC	NC	NC
cg09712606	NC	NC	NC
cg09712616	NC	NC	NC
cg09712682	NC	NC	NC
cg09712683	NC	NC	NC
cg09712756	NC	NC	NC
cg09712902	NC	NC	NC
cg09712962	NC	NC	NC
cg09713000	NC	NC	NC
cg09713002	NC	NC	NC
cg09713039	NC	NC	NC
cg09713090	NC	NC	NC
cg09713125	NC	NC	NC
cg09713158	NC	NC	NC
cg09713225	NC	NC	NC
cg09713234	NC	NC	NC
cg09713475	NC	NC	NC
cg09713515	NC	NC	NC
cg09713628	NC	NC	NC
cg09713684	NC	NC	NC
cg09713697	NC	NC	NC
cg09713730	NC	NC	NC
cg09713750	NC	NC	NC
cg09713758	NC	NC	NC
cg09713850	NC	NC	NC
cg09713877	NC	NC	NC
cg09713981	NC	NC	NC
cg09714031	NC	NC	NC
cg09714035	NC	NC	NC
cg09714114	NC	NC	NC
cg09714127	LI	NC	NC
cg09714135	NC	NC	NC
cg09714181	NC	NC	NC
cg09714194	NC	NC	NC
cg09714224	NC	NC	NC
cg09714252	NC	NC	NC
cg09714307	NC	NC	NC
cg09714341	NC	NC	NC
cg09714356	NC	NC	NC
cg09714379	NC	NC	NC
cg09714458	NC	NC	NC
cg09714562	LD	LD	NC
cg09714607	NC	NC	NC
cg09714615	NC	NC	NC
cg09714696	NC	NC	NC
cg09714724	NC	NC	NC
cg09714778	NC	NC	NC
cg09714787	NC	NC	NC
cg09714851	NC	NC	NC
cg09714912	NC	NC	NC
cg09714919	NC	NC	NC
cg09715009	NC	NC	NC
cg09715059	LD	LD	LD
cg09715123	LD	NC	NC
cg09715269	NC	NC	NC
cg09715285	NC	NC	NC
cg09715353	NC	NC	NC
cg09715357	NC	NC	NC
cg09715466	NC	NC	NC
cg09715468	NC	NC	NC
cg09715472	NC	NC	NC
cg09715482	NL	NL	NL
cg09715499	NC	NC	NC
cg09715669	NC	NC	NC
cg09715682	NC	NC	NC
cg09715701	NC	NC	NC
cg09715738	NC	NC	NC
cg09715862	NC	NC	NC
cg09715906	NC	NC	NC
cg09715958	NC	NC	NC
cg09716038	NC	NC	NC
cg09716042	NC	NC	NC
cg09716075	NC	NC	NC
cg09716108	NC	NC	NC
cg09716209	NC	NC	NC
cg09716248	NC	NC	NC
cg09716288	NC	NC	NC
cg09716545	NC	NC	NC
cg09716613	NC	NC	NC
cg09716622	NC	NC	NC
cg09716640	NC	NC	NC
cg09716682	LD	LD	LD
cg09716731	NC	NC	NC
cg09716762	NC	NC	NC
cg09716807	NC	NC	NC
cg09716848	NC	NC	NC
cg09716878	NC	NC	NC
cg09716921	NC	NC	NC
cg09716933	NC	NC	NC
cg09717029	NC	NC	NC
cg09717136	NC	NC	NC
cg09717217	NC	NC	NC
cg09717261	NC	NC	NC
cg09717333	NC	NC	NC
cg09717359	NC	NC	NC
cg09717402	NC	NC	NC
cg09717452	NC	NC	NC
cg09717516	NC	NC	NC
cg09717545	NC	NC	NC
cg09717774	NC	NC	NC
cg09717794	NC	NC	NC
cg09717809	NC	NC	NC
cg09717923	NC	NC	NC
cg09717927	NC	NC	NC
cg09717929	NC	NC	NC
cg09717936	NC	NC	NC
cg09717970	NC	NC	NC
cg09717987	NC	NC	NC
cg09717998	NC	NC	NC
cg09718037	NC	NC	NC
cg09718063	NC	NC	NC
cg09718076	NC	NC	NC
cg09718426	NC	NC	NC
cg09718640	NC	NC	NC
cg09718682	NC	NC	NC
cg09718739	NC	NC	NC
cg09718810	NC	NC	NC
cg09718869	NC	NC	NC
cg09718955	NC	NC	NC
cg09718971	NC	NC	NC
cg09719031	NC	NC	NC
cg09719124	NC	NC	NC
cg09719149	NC	NC	NC
cg09719210	NC	NC	NC
cg09719217	NC	NC	NC
cg09719231	NC	NC	NC
cg09719269	LD	NC	NC
cg09719277	NC	NC	NC
cg09719331	NC	NC	NC
cg09719418	NC	NC	NC
cg09719477	NC	NC	NC
cg09719546	NC	NC	NC
cg09719552	NC	NC	NC
cg09719563	NC	NC	NC
cg09719580	NC	NC	NC
cg09719626	NC	NC	NC
cg09719772	NC	NC	NC
cg09719807	NC	NC	NC
cg09719813	NC	NC	NC
cg09720117	NC	NC	NC
cg09720124	NC	NC	NC
cg09720205	NC	NC	NC
cg09720291	NC	NC	NC
cg09720322	NC	NC	NC
cg09720372	NC	NC	NC
cg09720505	NL	NC	NC
cg09720570	NC	NC	NC
cg09720573	NC	NC	NC
cg09720595	NC	NC	NC
cg09720701	NC	NC	NC
cg09720734	NC	NC	NC
cg09720758	NC	NC	NC
cg09720768	NC	NC	NC
cg09720774	NC	NC	NC
cg09720785	NC	NC	NC
cg09720823	NC	NC	NC
cg09720853	NC	NC	NC
cg09720948	NC	NC	NC
cg09720956	NC	NC	NC
cg09720959	NC	NC	NC
cg09721029	NC	NC	NC
cg09721047	NC	NC	NC
cg09721078	NC	NC	NC
cg09721144	NC	NC	NC
cg09721150	NC	NC	NC
cg09721423	NC	NC	NC
cg09721427	NC	NC	NC
cg09721469	NC	NC	NC
cg09721492	NC	NC	NC
cg09721630	NC	NC	NC
cg09721659	NC	NC	NC
cg09721693	NC	NC	NC
cg09721739	NC	NC	NC
cg09721840	NC	NC	NC
cg09721925	NC	NC	NC
cg09721967	NC	NC	NC
cg09721995	NC	NC	NC
cg09722057	NC	NC	NC
cg09722135	NC	NC	NC
cg09722212	NC	NC	NC
cg09722315	NC	NC	NC
cg09722383	NC	NC	NC
cg09722396	NC	NC	NC
cg09722397	NC	NC	NC
cg09722400	NC	NC	NC
cg09722420	NC	NC	NC
cg09722426	NC	NC	NC
cg09722555	NC	NC	NC
cg09722590	NC	NC	NC
cg09722643	NC	NC	NC
cg09722742	NC	NC	NC
cg09722785	NC	NC	NC
cg09722789	NC	NC	NC
cg09722864	NC	NC	NC
cg09723136	NC	NC	NC
cg09723155	NC	NC	NC
cg09723161	NC	NC	NC
cg09723184	NC	NC	NC
cg09723211	NC	NC	NC
cg09723341	NC	NC	NC
cg09723384	NC	NC	NC
cg09723388	NC	NC	NC
cg09723488	NC	NC	NC
cg09723511	NC	NC	NC
cg09723524	NC	NC	NC
cg09723533	NC	NC	NC
cg09723536	NC	NC	NC
cg09723590	NC	NC	NC
cg09723691	NC	NC	NC
cg09723729	NC	NC	NC
cg09723773	NC	NC	NC
cg09723781	NC	NC	NC
cg09723793	NC	NC	NC
cg09723824	NC	NC	NC
cg09723833	LI	NC	NC
cg09723960	NC	NC	NC
cg09723979	NC	NC	NC
cg09724019	LD	LD	NC
cg09724066	NC	NC	NC
cg09724210	NC	NC	NC
cg09724295	NC	NC	NC
cg09724301	NC	NC	NC
cg09724374	NC	NC	NC
cg09724425	NC	NC	NC
cg09724427	NC	NC	NC
cg09724516	NC	NC	NC
cg09724770	NC	NC	NC
cg09724776	NC	NC	NC
cg09724798	NC	NC	NC
cg09724818	NC	NC	NC
cg09724878	NC	NC	NC
cg09724999	NC	NC	NC
cg09725013	NC	NC	NC
cg09725090	NC	NC	NC
cg09725147	NC	NC	NC
cg09725195	NC	NC	NC
cg09725286	NC	NC	NC
cg09725546	NC	NC	NC
cg09725550	NC	NC	NC
cg09725610	NC	NC	NC
cg09725686	NC	NC	NC
cg09725766	NC	NC	NC
cg09725852	NC	NC	NC
cg09725874	NC	NC	NC
cg09725878	NC	NC	NC
cg09725939	NC	NC	NC
cg09725962	NC	NC	NC
cg09726055	NC	NC	NC
cg09726065	NC	NC	NC
cg09726174	NC	NC	NC
cg09726208	NC	NC	NC
cg09726240	NC	NC	NC
cg09726279	NC	NC	NC
cg09726295	NC	NC	NC
cg09726316	NC	NC	NC
cg09726328	NC	NC	NC
cg09726342	NC	NC	NC
cg09726469	NC	NC	NC
cg09726487	NC	NC	NC
cg09726509	NC	NC	NC
cg09726625	NC	NC	NC
cg09726646	NC	NC	NC
cg09726693	NC	NC	NC
cg09726807	NC	NC	NC
cg09726829	NC	NC	NC
cg09726879	LD	LD	LD
cg09727034	NC	NC	NC
cg09727046	NC	NC	NC
cg09727097	LD	LD	LD
cg09727148	NC	NC	NC
cg09727158	NC	NC	NC
cg09727161	NC	NC	NC
cg09727245	NC	NC	NC
cg09727277	NC	NC	NC
cg09727282	NC	NC	NC
cg09727358	NC	NC	NC
cg09727394	NC	NC	NC
cg09727478	NC	NC	NC
cg09727531	NC	NC	NC
cg09727543	NC	NC	NC
cg09727611	NC	NC	NC
cg09727616	NC	NC	NC
cg09727653	NC	NC	NC
cg09727784	NC	NC	NC
cg09727928	NC	NC	NC
cg09727935	LI	LI	LI
cg09727992	NC	NC	NC
cg09728010	NC	NC	NC
cg09728012	NC	NC	NC
cg09728080	NC	NC	NC
cg09728102	NC	NC	NC
cg09728120	NC	NC	NC
cg09728132	NC	NC	NC
cg09728179	NC	NC	NC
cg09728232	NC	NC	NC
cg09728333	NC	NC	NC
cg09728392	NC	NC	NC
cg09728406	NC	NC	NC
cg09728459	NC	NC	NC
cg09728486	NC	NC	NC
cg09728489	NC	NC	NC
cg09728506	NC	NC	NC
cg09728519	NC	NC	NC
cg09728607	NC	NC	NC
cg09728627	NC	NC	NC
cg09728629	LD	LD	NC
cg09728637	NC	NC	NC
cg09728659	NC	NC	NC
cg09728755	NC	NC	NC
cg09728776	NC	NC	NC
cg09728904	NC	NC	NC
cg09728919	NC	NC	NC
cg09728985	NC	NC	NC
cg09729030	NC	NC	NC
cg09729166	NC	NC	NC
cg09729274	NC	NC	NC
cg09729365	NC	NC	NC
cg09729387	LD	LD	NC
cg09729395	NC	NC	NC
cg09729456	NC	NC	NC
cg09729500	NC	NC	NC
cg09729511	NC	NC	NC
cg09729563	NC	NC	NC
cg09729598	NC	NC	NC
cg09729613	NC	NC	NC
cg09729657	NC	NC	NC
cg09729719	NC	NC	NC
cg09729788	LD	NC	NC
cg09729807	NC	NC	NC
cg09729848	NC	NC	NC
cg09729866	NC	NC	NC
cg09729909	LD	NC	NC
cg09729924	NC	NC	NC
cg09729935	NC	NC	NC
cg09730017	NC	NC	NC
cg09730123	NL	NC	NC
cg09730170	NC	NC	NC
cg09730291	NC	NC	NC
cg09730359	NC	NC	NC
cg09730361	NC	NC	NC
cg09730369	NC	NC	NC
cg09730407	NC	NC	NC
cg09730421	NC	NC	NC
cg09730427	NC	NC	NC
cg09730441	NC	NC	NC
cg09730446	NC	NC	NC
cg09730500	NC	NC	NC
cg09730672	NC	NC	NC
cg09730689	NC	NC	NC
cg09730719	NC	NC	NC
cg09730735	NC	NC	NC
cg09730795	NC	NC	NC
cg09730801	NC	NC	NC
cg09730820	NC	NC	NC
cg09730836	NC	NC	NC
cg09730930	NC	NC	NC
cg09731017	NC	NC	NC
cg09731067	NC	NC	NC
cg09731087	NC	NC	NC
cg09731113	NC	NC	NC
cg09731124	NC	NC	NC
cg09731141	NC	NC	NC
cg09731211	NC	NC	NC
cg09731266	NC	NC	NC
cg09731306	NC	NC	NC
cg09731313	NC	NC	NC
cg09731420	NC	NC	NC
cg09731606	NC	NC	NC
cg09731694	NC	NC	NC
cg09731718	NC	NC	NC
cg09731767	NC	NC	NC
cg09731837	NC	NC	NC
cg09731841	NC	NC	NC
cg09731922	NC	NC	NC
cg09731946	NC	NC	NC
cg09731958	NC	NC	NC
cg09731996	NC	NC	NC
cg09732036	NC	NC	NC
cg09732045	NC	NC	NC
cg09732056	NC	NC	NC
cg09732070	NC	NC	NC
cg09732145	NC	NC	NC
cg09732150	NC	NC	NC
cg09732162	NC	NC	NC
cg09732190	NC	NC	NC
cg09732255	NC	NC	NC
cg09732261	NC	NC	NC
cg09732283	NC	NC	NC
cg09732284	NC	NC	NC
cg09732335	NC	NC	NC
cg09732364	NC	NC	NC
cg09732368	NC	NC	NC
cg09732405	NC	NC	NC
cg09732432	NC	NC	NC
cg09732460	NC	NC	NC
cg09732486	NC	NC	NC
cg09732510	NC	NC	NC
cg09732535	NC	NC	NC
cg09732563	NC	NC	NC
cg09732702	NC	NC	NC
cg09732711	NC	NC	NC
cg09732778	NC	NC	NC
cg09732851	NC	NC	NC
cg09732913	NC	NC	NC
cg09732966	NC	NC	NC
cg09733045	NC	NC	NC
cg09733075	NC	NC	NC
cg09733103	NC	NC	NC
cg09733297	NC	NC	NC
cg09733312	NC	NC	NC
cg09733340	NC	NC	NC
cg09733424	NC	NC	NC
cg09733535	NC	NC	NC
cg09733539	NC	NC	NC
cg09733639	NC	NC	NC
cg09733706	NC	NC	NC
cg09733869	NC	NC	NC
cg09734011	NC	NC	NC
cg09734033	NC	NC	NC
cg09734044	NC	NC	NC
cg09734123	NC	NC	NC
cg09734183	NC	NC	NC
cg09734336	NC	NC	NC
cg09734418	NC	NC	NC
cg09734489	NC	NC	NC
cg09734746	NC	NC	NC
cg09734761	NC	NC	NC
cg09734791	NC	NC	NC
cg09734796	NC	NC	NC
cg09734822	NC	NC	NC
cg09734932	NC	NC	NC
cg09734937	NC	NC	NC
cg09734965	NC	NC	NC
cg09735013	NC	NC	NC
cg09735014	NC	NC	NC
cg09735146	NC	NC	NC
cg09735168	NC	NC	NC
cg09735268	NC	NC	NC
cg09735274	NC	NC	NC
cg09735465	NC	NC	NC
cg09735657	NC	NC	NC
cg09735690	NC	NC	NC
cg09735723	NL	NC	NC
cg09735773	NC	NC	NC
cg09735851	NC	NC	NC
cg09735869	NC	NC	NC
cg09735896	NC	NC	NC
cg09735905	NC	NC	NC
cg09735918	NC	NC	NC
cg09736073	LD	NC	NC
cg09736083	NC	NC	NC
cg09736105	NC	NC	NC
cg09736162	LI	LI	LI
cg09736194	NC	NC	NC
cg09736239	NC	NC	NC
cg09736286	NC	NC	NC
cg09736361	NC	NC	NC
cg09736362	NC	NC	NC
cg09736426	NC	NC	NC
cg09736430	NC	NC	NC
cg09736490	NC	NC	NC
cg09736511	NC	NC	NC
cg09736513	NC	NC	NC
cg09736530	NC	NC	NC
cg09736653	NC	NC	NC
cg09736654	NC	NC	NC
cg09736669	NC	NC	NC
cg09736846	NC	NC	NC
cg09736866	NC	NC	NC
cg09736922	NC	NC	NC
cg09736928	NC	NC	NC
cg09736934	NC	NC	NC
cg09736950	NC	NC	NC
cg09736951	NC	NC	NC
cg09736953	NC	NC	NC
cg09736959	NC	NC	NC
cg09737019	NC	NC	NC
cg09737078	NL	NC	NL
cg09737092	NC	NC	NC
cg09737190	NC	NC	NC
cg09737197	NC	NC	NC
cg09737265	NC	NC	NC
cg09737292	NC	NC	NC
cg09737306	NC	NC	NC
cg09737314	NC	NC	NC
cg09737421	NC	NC	NC
cg09737499	NC	NC	NC
cg09737525	NC	NC	NC
cg09737661	NC	NC	NC
cg09737667	NC	NC	NC
cg09737668	NC	NC	NC
cg09737685	NC	NC	NC
cg09737793	NC	NC	NC
cg09737845	NC	NC	NC
cg09738008	NC	NC	NC
cg09738011	NC	NC	NC
cg09738100	NC	NC	NC
cg09738143	NC	NC	NC
cg09738156	NC	NC	NC
cg09738190	NC	NC	NC
cg09738214	NC	NC	NC
cg09738217	NC	NC	NC
cg09738242	NC	NC	NC
cg09738328	LI	LI	NC
cg09738346	NC	NC	NC
cg09738391	NC	NC	NC
cg09738410	NC	NC	NC
cg09738418	NC	NC	NC
cg09738429	NC	NC	NC
cg09738481	NC	NC	NC
cg09738522	NC	NC	NC
cg09738574	NC	NC	NC
cg09738611	NC	NC	NC
cg09738881	NC	NC	NC
cg09738884	NC	NC	NC
cg09738918	NC	NC	NC
cg09738947	NC	NC	NC
cg09738959	NC	NC	NC
cg09739014	NC	NC	NC
cg09739017	NC	NC	NC
cg09739024	NC	NC	NC
cg09739036	NC	NC	NC
cg09739037	NC	NC	NC
cg09739059	LD	NC	NC
cg09739081	NC	NC	NC
cg09739165	NC	NC	NC
cg09739212	NC	NC	NC
cg09739392	NC	NC	NC
cg09739413	NC	NC	NC
cg09739442	NC	NC	NC
cg09739607	NC	NC	NC
cg09739726	NC	NC	NC
cg09739745	NC	NC	NC
cg09739816	NC	NC	NC
cg09739869	NC	NC	NC
cg09739890	NC	NC	NC
cg09739896	NC	NC	NC
cg09739904	NC	NC	NC
cg09739907	NC	NC	NC
cg09739931	NC	NC	NC
cg09740037	NC	NC	NC
cg09740179	NC	NC	NC
cg09740313	NC	NC	NC
cg09740319	NC	NC	NC
cg09740349	NC	NC	NC
cg09740350	NC	NC	NC
cg09740379	NC	NC	NC
cg09740410	NC	NC	NC
cg09740425	NC	NC	NC
cg09740450	NC	NC	NC
cg09740468	NC	NC	NC
cg09740554	NC	NC	NC
cg09740560	NC	NC	NC
cg09740568	NC	NC	NC
cg09740598	NC	NC	NC
cg09740775	NC	NC	NC
cg09740815	NC	NC	NC
cg09740920	NC	NC	NC
cg09740935	NC	NC	NC
cg09740968	NC	NC	NC
cg09741070	NC	NC	NC
cg09741074	NC	NC	NC
cg09741088	NC	NC	NC
cg09741125	NC	NC	NC
cg09741152	NC	NC	NC
cg09741238	NC	NC	NC
cg09741240	NC	NC	NC
cg09741291	NC	NC	NC
cg09741311	NC	NC	NC
cg09741342	NC	NC	NC
cg09741376	NC	NC	NC
cg09741474	NC	NC	NC
cg09741519	NC	NC	NC
cg09741542	NC	NC	NC
cg09741587	NC	NC	NC
cg09741592	NC	NC	NC
cg09741608	NC	NC	NC
cg09741616	NC	NC	NC
cg09741658	NC	NC	NC
cg09741671	NC	NC	NC
cg09741674	NC	NC	NC
cg09741713	LD	LD	LD
cg09741749	NC	NC	NC
cg09741782	NC	NC	NC
cg09741846	NC	NC	NC
cg09741851	NC	NC	NC
cg09741855	LD	LD	NC
cg09741893	NC	NC	NC
cg09741912	NC	NC	NC
cg09741917	NC	NC	NC
cg09741930	NC	NC	NC
cg09742170	NC	NC	NC
cg09742177	NC	NC	NC
cg09742268	NC	NC	NC
cg09742346	NC	NC	NC
cg09742442	NC	NC	NC
cg09742465	NC	NC	NC
cg09742488	NC	NC	NC
cg09742643	NC	NC	NC
cg09742655	NC	NC	NC
cg09742751	NC	NC	NC
cg09742812	NC	NC	NC
cg09742893	NC	NC	NC
cg09742895	NC	NC	NC
cg09742913	NC	NC	NC
cg09742915	NC	NC	NC
cg09742952	NC	NC	NC
cg09743009	NC	NC	NC
cg09743011	NC	NC	NC
cg09743140	NC	NC	NC
cg09743247	NC	NC	NC
cg09743359	NC	NC	NC
cg09743375	NC	NC	NC
cg09743437	NC	NC	NC
cg09743500	NC	NC	NC
cg09743596	NC	NC	NC
cg09743615	NC	NC	NC
cg09743650	NC	NC	NC
cg09743654	NC	NC	NC
cg09743878	NC	NC	NC
cg09743906	NC	NC	NC
cg09743950	NC	NC	NC
cg09744016	NC	NC	NC
cg09744022	LD	LD	LD
cg09744036	VI	NC	NC
cg09744051	NC	NC	NC
cg09744052	NC	NC	NC
cg09744053	NC	NC	NC
cg09744068	NC	NC	NC
cg09744150	NC	NC	NC
cg09744151	NC	NC	NC
cg09744314	NC	NC	NC
cg09744374	NC	NC	NC
cg09744376	NC	NC	NC
cg09744391	NC	NC	NC
cg09744397	LD	LD	LD
cg09744420	NC	NC	NC
cg09744435	NC	NC	NC
cg09744452	NC	NC	NC
cg09744501	NC	NC	NC
cg09744584	NC	NC	NC
cg09744617	NC	NC	NC
cg09744740	NC	NC	NC
cg09744759	NC	NC	NC
cg09744763	NC	NC	NC
cg09744766	NC	NC	NC
cg09744788	NC	NC	NC
cg09744887	NC	NC	NC
cg09744966	LI	LI	NC
cg09744985	NC	NC	NC
cg09744995	NC	NC	NC
cg09745087	NC	NC	NC
cg09745126	NC	NC	NC
cg09745160	NC	NC	NC
cg09745322	NC	NC	NC
cg09745331	NC	NC	NC
cg09745336	NC	NC	NC
cg09745381	NC	NC	NC
cg09745430	NC	NC	NC
cg09745450	NC	NC	NC
cg09745534	NC	NC	NC
cg09745543	NC	NC	NC
cg09745688	NC	NC	NC
cg09745791	NC	NC	NC
cg09745805	NC	NC	NC
cg09745861	LD	NC	NC
cg09745864	NC	NC	NC
cg09745873	NC	NC	NC
cg09745912	NC	NC	NC
cg09746031	NC	NC	NC
cg09746044	NC	NC	NC
cg09746086	NC	NC	NC
cg09746170	NC	NC	NC
cg09746494	LI	LI	NC
cg09746554	NC	NC	NC
cg09746736	NC	NC	NC
cg09746811	NC	NC	NC
cg09746967	NC	NC	NC
cg09746982	NC	NC	NC
cg09746992	NC	NC	NC
cg09747054	NC	NC	NC
cg09747162	NC	NC	NC
cg09747169	NC	NC	NC
cg09747182	NC	NC	NC
cg09747217	NC	NC	NC
cg09747229	NC	NC	NC
cg09747230	NC	NC	NC
cg09747232	NC	NC	NC
cg09747308	NC	NC	NC
cg09747445	NC	NC	NC
cg09747456	NC	NC	NC
cg09747496	NC	NC	NC
cg09747509	NC	NC	NC
cg09747514	NC	NC	NC
cg09747520	NC	NC	NC
cg09747578	NC	NC	NC
cg09747633	NC	NC	NC
cg09747669	NC	NC	NC
cg09747671	NC	NC	NC
cg09747827	NC	NC	NC
cg09747891	LD	LD	LD
cg09748014	NC	NC	NC
cg09748057	NC	NC	NC
cg09748386	NC	NC	NC
cg09748403	NC	NC	NC
cg09748471	NC	NC	NC
cg09748521	NC	NC	NC
cg09748580	NC	NC	NC
cg09748749	LD	LD	LD
cg09748770	NC	NC	NC
cg09748853	LI	NC	NC
cg09748946	NC	NC	NC
cg09748960	NC	NC	NC
cg09748975	NC	NC	NC
cg09749049	NC	NC	NC
cg09749064	NC	NC	NC
cg09749225	NC	NC	NC
cg09749341	NC	NC	NC
cg09749364	NC	NC	NC
cg09749435	NC	NC	NC
cg09749467	NC	NC	NC
cg09749502	NC	NC	NC
cg09749511	NC	NC	NC
cg09749564	NC	NC	NC
cg09749624	NC	NC	NC
cg09749638	NC	NC	NC
cg09749643	NC	NC	NC
cg09749656	NC	NC	NC
cg09749669	NC	NC	NC
cg09749684	NC	NC	NC
cg09749703	NC	NC	NC
cg09749728	NC	NC	NC
cg09749751	NC	NC	NC
cg09749788	NC	NC	NC
cg09749813	NC	NC	NC
cg09749851	NC	NC	NC
cg09749862	NC	NC	NC
cg09749896	NC	NC	NC
cg09749922	NC	NC	NC
cg09749931	NC	NC	NC
cg09750044	LI	NC	NC
cg09750049	NC	NC	NC
cg09750057	NC	NC	NC
cg09750115	NC	NC	NC
cg09750144	NC	NC	NC
cg09750171	NC	NC	NC
cg09750197	NC	NC	NC
cg09750304	NC	NC	NC
cg09750365	NC	NC	NC
cg09750382	NC	NC	NC
cg09750385	NC	NC	NC
cg09750400	NC	NC	NC
cg09750474	NC	NC	NC
cg09750478	NC	NC	NC
cg09750599	NC	NC	NC
cg09750643	NC	NC	NC
cg09750646	NC	NC	NC
cg09750651	NC	NC	NC
cg09750772	NC	NC	NC
cg09750775	NC	NC	NC
cg09751025	NC	NC	NC
cg09751042	LD	NC	NC
cg09751047	NC	NC	NC
cg09751071	NC	NC	NC
cg09751239	NC	NC	NC
cg09751332	NC	NC	NC
cg09751342	LD	LD	LD
cg09751432	NC	NC	NC
cg09751451	NC	NC	NC
cg09751583	NC	NC	NC
cg09751673	NC	NC	NC
cg09751790	NC	NC	NC
cg09751810	NC	NC	NC
cg09752011	NC	NC	NC
cg09752018	NC	NC	NC
cg09752061	NC	NC	NC
cg09752132	NC	NC	NC
cg09752198	NC	NC	NC
cg09752199	NC	NC	NC
cg09752223	NC	NC	NC
cg09752264	NC	NC	NC
cg09752271	NC	NC	NC
cg09752276	NC	NC	NC
cg09752360	NC	NC	NC
cg09752398	NC	NC	NC
cg09752492	NC	NC	NC
cg09752496	NC	NC	NC
cg09752583	NC	NC	NC
cg09752611	LD	NC	NC
cg09752625	NC	NC	NC
cg09752703	NC	NC	NC
cg09753013	NC	NC	NC
cg09753043	NC	NC	NC
cg09753064	NC	NC	NC
cg09753126	NC	NC	NC
cg09753193	NC	NC	NC
cg09753199	NC	NC	NC
cg09753236	NC	NC	NC
cg09753291	NC	NC	NC
cg09753321	NC	NC	NC
cg09753632	NC	NC	NC
cg09753644	NC	NC	NC
cg09753657	NC	NC	NC
cg09753696	NC	NC	NC
cg09753749	NC	NC	NC
cg09753772	NC	NC	NC
cg09753778	NC	NC	NC
cg09753863	NC	NC	NC
cg09753865	NC	NC	NC
cg09753899	NC	NC	NC
cg09753900	NC	NC	NC
cg09753973	NC	NC	NC
cg09754076	NC	NC	NC
cg09754110	NC	NC	NC
cg09754122	NC	NC	NC
cg09754134	NC	NC	NC
cg09754197	NC	NC	NC
cg09754225	NC	NC	NC
cg09754269	NC	NC	NC
cg09754272	NC	NC	NC
cg09754413	NC	NC	NC
cg09754549	NC	NC	NC
cg09754643	LD	LD	LD
cg09754663	NC	NC	NC
cg09754671	NC	NC	NC
cg09754810	NC	NC	NC
cg09754828	NC	NC	NC
cg09754843	NC	NC	NC
cg09754845	LI	LI	LI
cg09754851	NC	NC	NC
cg09754868	NC	NC	NC
cg09754876	NC	NC	NC
cg09754927	NC	NC	NC
cg09754932	NC	NC	NC
cg09754948	NC	NC	NC
cg09754991	NC	NC	NC
cg09755039	NC	NC	NC
cg09755102	NC	NC	NC
cg09755105	NC	NC	NC
cg09755142	NC	NC	NC
cg09755216	NC	NC	NC
cg09755313	NC	NC	NC
cg09755450	NC	NC	NC
cg09755512	NC	NC	NC
cg09755547	NC	NC	NC
cg09755551	NC	NC	NC
cg09755666	NC	NC	NC
cg09755754	NC	NC	NC
cg09755770	NC	NC	NC
cg09755784	NC	NC	NC
cg09755790	NC	NC	NC
cg09755809	NC	NC	NC
cg09755811	NC	NC	NC
cg09755889	NC	NC	NC
cg09755932	NC	NC	NC
cg09755939	NC	NC	NC
cg09755948	NC	NC	NC
cg09756014	NC	NC	NC
cg09756089	LI	LI	LI
cg09756115	NC	NC	NC
cg09756121	NC	NC	NC
cg09756125	NC	NC	NC
cg09756132	NC	NC	NC
cg09756225	NC	NC	NC
cg09756257	NC	NC	NC
cg09756299	NC	NC	NC
cg09756373	NC	NC	NC
cg09756419	NC	NC	NC
cg09756482	NC	NC	NC
cg09756525	NC	NC	NC
cg09756546	NC	NC	NC
cg09756587	NC	NC	NC
cg09756599	NC	NC	NC
cg09756617	NC	NC	NC
cg09756671	NC	NC	NC
cg09756810	NC	NC	NC
cg09756855	NC	NC	NC
cg09756992	NC	NC	NC
cg09757003	NC	NC	NC
cg09757073	NC	NC	NC
cg09757087	NC	NC	NC
cg09757107	NC	NC	NC
cg09757127	NC	NC	NC
cg09757158	NC	NC	NC
cg09757238	LD	LD	LD
cg09757353	NC	NC	NC
cg09757359	NC	NC	NC
cg09757474	NC	NC	NC
cg09757479	NC	NC	NC
cg09757525	NC	NC	NC
cg09757581	NC	NC	NC
cg09757588	NC	NC	NC
cg09757595	NC	NC	NC
cg09757620	NC	NC	NC
cg09757644	NC	NC	NC
cg09757676	NC	NC	NC
cg09757684	NC	NC	NC
cg09757689	NC	NC	NC
cg09757741	NC	NC	NC
cg09757838	NC	NC	NC
cg09757846	NC	NC	NC
cg09757859	NC	NC	NC
cg09758002	NC	NC	NC
cg09758039	NC	NC	NC
cg09758180	NC	NC	NC
cg09758204	NC	NC	NC
cg09758248	NC	NC	NC
cg09758273	NC	NC	NC
cg09758361	NC	NC	NC
cg09758386	NC	NC	NC
cg09758420	LI	NC	NC
cg09758504	NC	NC	NC
cg09758595	NC	NC	NC
cg09758623	NC	NC	NC
cg09758671	NC	NC	NC
cg09758680	LD	LD	NC
cg09758689	NC	NC	NC
cg09758742	NC	NC	NC
cg09758790	NC	NC	NC
cg09758796	NC	NC	NC
cg09758805	NC	NC	NC
cg09758864	NC	NC	NC
cg09758865	NC	NC	NC
cg09758869	NC	NC	NC
cg09758931	NC	NC	NC
cg09759104	NC	NC	NC
cg09759260	NC	NC	NC
cg09759340	NC	NC	NC
cg09759386	NC	NC	NC
cg09759390	NC	NC	NC
cg09759432	NC	NC	NC
cg09759446	NC	NC	NC
cg09759458	NC	NC	NC
cg09759505	NC	NC	NC
cg09759521	NC	NC	NC
cg09759578	NC	NC	NC
cg09759588	NC	NC	NC
cg09759637	NC	NC	NC
cg09759699	NC	NC	NC
cg09759719	NC	NC	NC
cg09759994	NC	NC	NC
cg09760057	NC	NC	NC
cg09760081	NC	NC	NC
cg09760114	NC	NC	NC
cg09760143	NC	NC	NC
cg09760189	NC	NC	NC
cg09760190	NC	NC	NC
cg09760200	NC	NC	NC
cg09760217	NC	NC	NC
cg09760403	NC	NC	NC
cg09760422	NC	NC	NC
cg09760551	NC	NC	NC
cg09760564	LD	LD	LD
cg09760574	LD	NC	NC
cg09760598	NC	NC	NC
cg09760618	NC	NC	NC
cg09760644	NC	NC	NC
cg09760666	NC	NC	NC
cg09760677	NC	NC	NC
cg09760697	NC	NC	NC
cg09760732	NC	NC	NC
cg09760836	NC	NC	NC
cg09760908	NC	NC	NC
cg09760920	NC	NC	NC
cg09761040	NC	NC	NC
cg09761067	NC	NC	NC
cg09761088	NC	NC	NC
cg09761153	NC	NC	NC
cg09761224	NC	NC	NC
cg09761265	NC	NC	NC
cg09761288	NC	NC	NC
cg09761310	NC	NC	NC
cg09761351	NC	NC	NC
cg09761352	NC	NC	NC
cg09761367	NC	NC	NC
cg09761442	NC	NC	NC
cg09761503	NC	NC	NC
cg09761550	NC	NC	NC
cg09761604	NC	NC	NC
cg09761612	NC	NC	NC
cg09761705	NC	NC	NC
cg09761740	NC	NC	NC
cg09761742	NC	NC	NC
cg09761747	NC	NC	NC
cg09761846	NC	NC	NC
cg09761915	NC	NC	NC
cg09761959	NC	NC	NC
cg09761975	NC	NC	NC
cg09762021	NC	NC	NC
cg09762043	NC	NC	NC
cg09762115	NC	NC	NC
cg09762120	NC	NC	NC
cg09762165	NC	NC	NC
cg09762242	NC	NC	NC
cg09762252	NC	NC	NC
cg09762269	NC	LD	NC
cg09762316	NC	NC	NC
cg09762382	NC	NC	NC
cg09762474	NC	NC	NC
cg09762493	NC	NC	NC
cg09762515	NC	NC	NC
cg09762533	NC	NC	NC
cg09762562	NC	NC	NC
cg09762585	NC	NC	NC
cg09762605	NC	NC	NC
cg09762612	NC	NC	NC
cg09762673	NL	LD	NL
cg09762702	NC	NC	NC
cg09762730	NC	NC	NC
cg09762748	NC	NC	NC
cg09762752	NC	NC	NC
cg09762778	NC	NC	NC
cg09762865	NC	NC	NC
cg09762897	NC	NC	NC
cg09762907	NC	NC	NC
cg09762932	NC	NC	NC
cg09763055	NC	NC	NC
cg09763086	NC	NC	NC
cg09763097	NC	NC	NC
cg09763120	NC	NC	NC
cg09763162	NC	NC	NC
cg09763167	LD	LD	LD
cg09763175	NC	NC	NC
cg09763180	NC	NC	NC
cg09763327	NC	NC	NC
cg09763347	NC	NC	NC
cg09763356	NC	NC	NC
cg09763362	NC	NC	NC
cg09763373	NC	NC	NC
cg09763393	NC	NC	NC
cg09763439	NC	NC	NC
cg09763472	NC	NC	NC
cg09763514	NC	NC	NC
cg09763644	NC	LI	NC
cg09763729	NC	NC	NC
cg09763737	LI	LI	LI
cg09763756	NC	NC	NC
cg09763761	NC	NC	NC
cg09763790	NC	NC	NC
cg09763814	NC	NC	NC
cg09763839	NC	NC	NC
cg09763865	NC	NC	NC
cg09763988	NC	NC	NC
cg09764154	NC	NC	NC
cg09764206	NC	NC	NC
cg09764221	NC	NC	NC
cg09764233	NC	NC	NC
cg09764408	NC	NC	NC
cg09764440	NC	NC	NC
cg09764443	NC	NC	NC
cg09764474	NC	NC	NC
cg09764546	NC	NC	NC
cg09764697	NC	NC	NC
cg09764761	NC	NC	NC
cg09764773	NC	NC	NC
cg09764780	NC	NC	NC
cg09764805	NC	NC	NC
cg09764807	NC	NC	NC
cg09764930	NC	NC	NC
cg09764951	LD	LD	NC
cg09764980	NC	NC	NC
cg09764984	NC	NC	NC
cg09765014	NC	NC	NC
cg09765088	NC	NC	NC
cg09765233	NC	NC	NC
cg09765245	NC	NC	NC
cg09765256	NC	NC	NC
cg09765299	NC	NC	NC
cg09765302	NC	NC	NC
cg09765463	NC	NC	NC
cg09765505	NC	NC	NC
cg09765522	NC	NC	NC
cg09765586	NC	NC	NC
cg09765709	NC	NC	NC
cg09765747	LD	LD	LD
cg09765797	NC	NC	NC
cg09765815	NC	NC	NC
cg09765964	NC	NC	NC
cg09765987	NC	NC	NC
cg09765994	NC	NC	NC
cg09766243	NC	NC	NC
cg09766263	NC	NC	NC
cg09766265	NC	NC	NC
cg09766323	NC	NC	NC
cg09766383	NC	NC	NC
cg09766427	NC	NC	NC
cg09766432	NC	NC	NC
cg09766510	VI	VI	NC
cg09766547	NC	NC	NC
cg09766628	NC	NC	NC
cg09766671	NC	NC	NC
cg09766743	NC	NC	NC
cg09766769	NC	NC	NC
cg09766820	NC	NC	NC
cg09766856	NC	NC	NC
cg09767011	NC	NC	NC
cg09767031	NC	NC	NC
cg09767081	NC	NC	NC
cg09767154	NC	NC	NC
cg09767156	NC	NC	NC
cg09767167	NC	NC	NC
cg09767187	NC	NC	NC
cg09767190	NC	NC	NC
cg09767236	NC	NC	NC
cg09767245	NC	NC	NC
cg09767313	NC	NC	NC
cg09767344	NC	NC	NC
cg09767346	NC	NC	NC
cg09767363	NC	NC	NC
cg09767504	NC	NC	NC
cg09767514	NC	NC	NC
cg09767524	NC	NC	NC
cg09767550	NC	LD	NC
cg09767587	NC	NC	NC
cg09767588	NC	NC	NC
cg09767598	NC	NC	NC
cg09767602	NC	NC	NC
cg09767648	NC	NC	NC
cg09767658	NC	NC	NC
cg09767675	NC	NC	NC
cg09767678	NC	NC	NC
cg09767693	NC	NC	NC
cg09767822	LI	LI	NC
cg09767850	NC	NC	NC
cg09767885	NC	NC	NC
cg09767929	NC	NC	NC
cg09767946	NC	NC	NC
cg09767960	NC	NC	NC
cg09768034	NC	NC	NC
cg09768082	NC	NC	NC
cg09768093	NC	NC	NC
cg09768100	NC	NC	NC
cg09768110	NC	NC	NC
cg09768257	NC	NC	NC
cg09768423	NC	NC	NC
cg09768571	NC	NC	NC
cg09768617	NC	NC	NC
cg09768821	NC	NC	NC
cg09768859	NC	NC	NC
cg09768926	NC	NC	NC
cg09768930	NC	NC	NC
cg09768944	NC	NC	NC
cg09768970	NC	NC	NC
cg09768983	NC	NC	NC
cg09769060	NC	NC	NC
cg09769084	NC	NC	NC
cg09769090	NC	NC	NC
cg09769104	NC	NC	NC
cg09769113	NC	NC	NC
cg09769218	LD	NC	NC
cg09769285	NC	NC	NC
cg09769389	NC	NC	NC
cg09769407	NC	NC	NC
cg09769410	NC	NC	NC
cg09769427	NC	NC	NC
cg09769438	NC	NC	NC
cg09769479	NC	NC	NC
cg09769655	NC	NC	NC
cg09769679	NC	NC	NC
cg09769755	NC	NC	NC
cg09769958	NC	NC	NC
cg09770016	NC	NC	NC
cg09770075	NC	NC	NC
cg09770095	NC	NC	NC
cg09770144	NC	NC	NC
cg09770154	NC	NC	NC
cg09770178	NC	NC	NC
cg09770278	NC	NC	NC
cg09770351	NC	NC	NC
cg09770376	NC	NC	NC
cg09770385	NC	NC	NC
cg09770454	NC	NC	NC
cg09770475	NC	NC	NC
cg09770542	NC	NC	NC
cg09770562	NC	NC	NC
cg09770579	LD	LD	LD
cg09770586	LD	LD	NC
cg09770621	NC	NC	NC
cg09770632	NC	NC	NC
cg09770905	NC	NC	NC
cg09771000	NC	NC	NC
cg09771049	NC	NC	NC
cg09771054	NC	NC	NC
cg09771185	NC	NC	NC
cg09771190	NC	NC	NC
cg09771226	NC	NC	NC
cg09771271	NC	NC	NC
cg09771429	NC	NC	NC
cg09771494	NC	NC	NC
cg09771573	NC	NC	NC
cg09771641	NC	NC	NC
cg09771693	NC	NC	NC
cg09771822	NC	NC	NC
cg09771880	NC	NC	NC
cg09772029	LD	LD	LD
cg09772075	NC	NC	NC
cg09772109	NC	NC	NC
cg09772121	NC	NC	NC
cg09772154	NC	NC	NC
cg09772299	NC	NC	NC
cg09772316	NC	NC	NC
cg09772320	NC	NC	NC
cg09772382	NC	NC	NC
cg09772383	NC	NC	NC
cg09772396	NC	NC	NC
cg09772553	NC	NC	NC
cg09772608	NC	NC	NC
cg09772661	NC	NC	NC
cg09772792	NC	NC	NC
cg09772827	NC	NC	NC
cg09772831	NL	NL	NC
cg09772857	NC	NC	NC
cg09773031	LI	LI	NC
cg09773127	NC	NC	NC
cg09773204	NC	NC	NC
cg09773238	NC	NC	NC
cg09773316	NC	NC	NC
cg09773442	NL	NC	NC
cg09773473	NC	NC	NC
cg09773499	NC	NC	NC
cg09773514	NC	NC	NC
cg09773537	NC	NC	NC
cg09773561	NC	NC	NC
cg09773586	NC	NC	NC
cg09773591	NC	NC	NC
cg09773756	NC	NC	NC
cg09773795	NC	NC	NC
cg09773809	NC	NC	NC
cg09773881	NC	NC	NC
cg09774021	NC	NC	NC
cg09774175	NC	NC	NC
cg09774179	NC	NC	NC
cg09774198	NC	NC	NC
cg09774226	NC	NC	NC
cg09774262	NC	NC	NC
cg09774289	NC	NC	NC
cg09774363	NC	NC	NC
cg09774440	NC	NC	NC
cg09774447	NC	NC	NC
cg09774567	NC	NC	NC
cg09774572	NC	NC	NC
cg09774589	NC	NC	NC
cg09774610	NC	NC	NC
cg09774649	NC	NC	NC
cg09774699	LD	LD	LD
cg09774706	NC	NC	NC
cg09774741	NC	NC	NC
cg09774744	NC	NC	NC
cg09774745	NC	NC	NC
cg09774749	NC	NC	NC
cg09774750	NC	NC	NC
cg09774842	NC	NC	NC
cg09774917	LI	LI	NC
cg09774932	NC	NC	NC
cg09774956	NC	NC	NC
cg09775075	NC	NC	NC
cg09775103	NC	NC	NC
cg09775238	NC	NC	NC
cg09775258	NC	NC	NC
cg09775260	NC	NC	NC
cg09775263	NC	NC	NC
cg09775272	NC	LD	NC
cg09775294	NC	NC	NC
cg09775312	NC	NC	NC
cg09775533	NC	NC	NC
cg09775570	NC	NC	NC
cg09775582	NC	NC	NC
cg09775628	NC	NC	NC
cg09775695	NC	NC	NC
cg09775742	NC	NC	NC
cg09775785	NC	NC	NC
cg09775825	NC	NC	NC
cg09775930	NC	NC	NC
cg09775942	NC	NC	NC
cg09775972	NC	NC	NC
cg09776113	NC	NC	NC
cg09776150	LD	LD	LD
cg09776151	NC	NC	NC
cg09776169	NC	NC	NC
cg09776246	NC	NC	NC
cg09776312	NC	NC	NC
cg09776314	NC	NC	NC
cg09776395	NC	NC	NC
cg09776404	NC	NC	NC
cg09776434	NC	NC	NC
cg09776441	NC	NC	NC
cg09776463	NL	NC	NC
cg09776718	NC	NC	NC
cg09776772	NC	NC	NC
cg09776804	NC	NC	NC
cg09777014	NC	NC	NC
cg09777062	NC	NC	NC
cg09777064	NC	NC	NC
cg09777073	NC	NC	NC
cg09777095	NC	NC	NC
cg09777195	NC	NC	NC
cg09777255	NC	NC	NC
cg09777256	NC	NC	NC
cg09777344	NC	NC	NC
cg09777380	NC	NC	NC
cg09777386	NC	NC	NC
cg09777416	NC	NC	NC
cg09777506	NC	NC	NC
cg09777525	NC	NC	NC
cg09777578	NC	NC	NC
cg09777617	NC	NC	NC
cg09777637	NL	NC	NC
cg09777775	NC	NC	NC
cg09777776	NC	NC	NC
cg09777856	NC	NC	NC
cg09777883	NC	NC	NC
cg09778229	NC	NC	NC
cg09778245	NC	NC	NC
cg09778271	NC	NC	NC
cg09778357	NC	NC	NC
cg09778401	NC	NC	NC
cg09778481	NC	NC	NC
cg09778569	NC	NC	NC
cg09778634	NC	NC	NC
cg09778663	NC	NC	NC
cg09778713	NC	NC	NC
cg09778782	NC	NC	NC
cg09778794	NC	NC	NC
cg09778828	NC	NC	NC
cg09778919	NC	NC	NC
cg09778927	NC	NC	NC
cg09778958	NC	NC	NC
cg09778961	NC	NC	NC
cg09778963	NC	NC	NC
cg09778980	NC	NC	NC
cg09779010	NC	NC	NC
cg09779027	NC	NC	NC
cg09779043	NC	NC	NC
cg09779053	NC	NC	NC
cg09779073	NC	NC	NC
cg09779090	NC	NC	NC
cg09779152	NC	NC	NC
cg09779165	NC	NC	NC
cg09779364	NC	NC	NC
cg09779392	NC	NC	NC
cg09779426	LI	LI	NC
cg09779536	NC	NC	NC
cg09779537	NC	NC	NC
cg09779544	NC	NC	NC
cg09779635	NC	NC	NC
cg09779687	NC	NC	NC
cg09779794	NC	NC	NC
cg09779827	NC	NC	NC
cg09779902	NC	NC	NC
cg09779912	NC	NC	NC
cg09779924	NC	NC	NC
cg09780035	NC	NC	NC
cg09780039	NC	NC	NC
cg09780107	NC	NC	NC
cg09780159	NC	NC	NC
cg09780231	VI	VI	VI
cg09780241	LI	NC	NC
cg09780271	NC	NC	NC
cg09780391	NC	NC	NC
cg09780394	NC	NC	NC
cg09780397	NC	NC	NC
cg09780483	NC	NC	NC
cg09780583	NC	NC	NC
cg09780594	NC	NC	NC
cg09780767	LD	LD	LD
cg09780895	NC	NC	NC
cg09780926	NC	NC	NC
cg09780955	NC	NC	NC
cg09780975	NC	NC	NC
cg09780988	NC	NC	NC
cg09781028	LD	NC	NL
cg09781034	NC	NC	NC
cg09781054	NC	NC	NC
cg09781115	NC	NC	NC
cg09781128	LD	LD	NC
cg09781168	NC	NC	NC
cg09781304	NC	NC	NC
cg09781307	NC	NC	NC
cg09781427	NC	NC	NC
cg09781437	NC	NC	NC
cg09781552	NC	NC	NC
cg09781564	NC	NC	NC
cg09781601	NC	NC	NC
cg09781650	NC	LD	NC
cg09781735	NC	NC	NC
cg09781748	NC	NC	NC
cg09781760	NC	NC	NC
cg09781768	NC	NC	NC
cg09781876	NC	NC	NC
cg09781900	NC	NC	NC
cg09781932	NC	NC	NC
cg09781936	NC	NC	NC
cg09781938	NC	NC	NC
cg09781944	NC	NC	NC
cg09782026	NC	NC	NC
cg09782034	NC	NC	NC
cg09782171	NC	NC	NC
cg09782245	NC	NC	NC
cg09782259	NC	NC	NC
cg09782300	NC	NC	NC
cg09782344	NC	NC	NC
cg09782454	NC	NC	NC
cg09782493	NC	NC	NC
cg09782508	NC	NC	NC
cg09782540	NC	NC	NC
cg09782560	NC	NC	NC
cg09782637	NC	NC	NC
cg09782726	NC	NC	NC
cg09782763	NC	NC	NC
cg09782889	NC	NC	NC
cg09782903	NC	NC	NC
cg09783236	NC	NC	NC
cg09783270	NC	NC	NC
cg09783309	NC	NC	NC
cg09783353	NC	NC	NC
cg09783428	NC	NC	NC
cg09783441	NC	NC	NC
cg09783537	NC	NC	NC
cg09783596	NC	NC	NC
cg09783605	NC	NC	NC
cg09783609	NC	NC	NC
cg09783693	NC	NC	NC
cg09783720	NC	NC	NC
cg09783738	NC	NC	NC
cg09783858	NC	NC	NC
cg09783866	NC	NC	NC
cg09783874	NC	NC	NC
cg09783937	NC	NC	NC
cg09783949	NC	NC	NC
cg09783969	NC	NC	NC
cg09784081	NC	NC	NC
cg09784125	NC	NC	NC
cg09784271	NC	NC	NC
cg09784279	NC	NC	NC
cg09784307	NC	NC	NC
cg09784335	NC	NC	NC
cg09784340	NC	NC	NC
cg09784365	NC	NC	NC
cg09784369	NC	NC	NC
cg09784445	LD	LD	NC
cg09784497	NC	NC	NC
cg09784502	NC	NC	NC
cg09784523	NC	NC	NC
cg09784579	NC	NC	NC
cg09784592	NC	NC	NC
cg09784724	NC	NC	NC
cg09784779	NC	NC	NC
cg09784877	NC	NC	NC
cg09784932	NC	NC	NC
cg09784948	NC	NC	NC
cg09784977	NC	NC	NC
cg09785033	NC	NC	NC
cg09785099	NC	NC	NC
cg09785111	NC	NC	NC
cg09785144	NC	NC	NC
cg09785228	NC	NC	NC
cg09785344	NC	NC	NC
cg09785374	NC	NC	NC
cg09785387	NC	NC	NC
cg09785391	NC	NC	NC
cg09785394	NC	NC	NC
cg09785483	NC	NC	NC
cg09785555	NC	NC	NC
cg09785586	LI	NC	NC
cg09785625	NC	NC	NC
cg09785726	NC	NC	NC
cg09785846	NC	NC	NC
cg09785847	NC	NC	NC
cg09785869	NC	NC	NC
cg09785942	NC	NC	NC
cg09785950	NC	NC	NC
cg09785958	NC	NC	NC
cg09785991	NC	NC	NC
cg09785999	NC	NC	NC
cg09786013	NC	NC	NC
cg09786053	NC	NC	NC
cg09786098	NC	NC	NC
cg09786146	NC	NC	NC
cg09786202	NC	NC	NC
cg09786210	NC	NC	NC
cg09786229	LD	NC	NC
cg09786257	LI	LI	NC
cg09786269	NC	NC	NC
cg09786278	NC	NC	NC
cg09786321	NC	NC	NC
cg09786333	NC	NC	NC
cg09786362	NC	NC	NC
cg09786383	NC	NC	NC
cg09786420	NC	NC	NC
cg09786479	NC	NC	NC
cg09786608	NC	NC	NC
cg09786634	NC	NC	NC
cg09786701	NC	NC	NC
cg09786726	NC	NC	NC
cg09786789	NC	NC	NC
cg09786887	NC	NC	NC
cg09786935	LD	NC	NC
cg09786978	NC	NC	NC
cg09787044	NC	NC	NC
cg09787063	NC	NC	NC
cg09787089	NC	NC	NC
cg09787101	NC	NC	NC
cg09787123	NC	NC	NC
cg09787128	NC	NC	NC
cg09787162	NC	NC	NC
cg09787166	LI	LI	NC
cg09787240	NC	NC	NC
cg09787259	NC	NC	NC
cg09787311	LD	NC	NC
cg09787315	NC	NC	NC
cg09787401	NC	NC	NC
cg09787476	NC	NC	NC
cg09787504	NC	NC	NC
cg09787549	NC	NC	NC
cg09787619	NC	NC	NC
cg09787823	NC	NC	NC
cg09788030	NC	NC	NC
cg09788082	NC	NC	NC
cg09788111	NC	NC	NC
cg09788123	NC	NC	NC
cg09788125	NC	NC	NC
cg09788217	NC	NC	NC
cg09788226	NC	NC	NC
cg09788239	NC	NC	NC
cg09788281	NC	NC	NC
cg09788291	NC	NC	NC
cg09788352	LD	NC	NC
cg09788416	LI	LI	NC
cg09788492	NC	NC	NC
cg09788524	NC	NC	NC
cg09788586	NC	NC	NC
cg09788653	NC	NC	NC
cg09788666	NC	NC	NC
cg09788693	NC	NC	NC
cg09788762	NC	NC	NC
cg09788784	NC	NC	NC
cg09788796	NC	NC	NC
cg09788843	LI	NC	NC
cg09788900	NC	NC	NC
cg09788926	NC	NC	NC
cg09788949	NC	NC	NC
cg09789050	NC	NC	NC
cg09789120	NC	NC	NC
cg09789234	NC	NC	NC
cg09789252	NC	NC	NC
cg09789256	NC	NC	NC
cg09789307	NC	NC	NC
cg09789315	NC	NC	NC
cg09789331	NC	NC	NC
cg09789352	NC	NC	NC
cg09789472	NC	NC	NC
cg09789526	NC	NC	NC
cg09789536	NC	NC	NC
cg09789543	NC	NC	NC
cg09789590	NC	NC	NC
cg09789636	NC	NC	NC
cg09789664	NC	NC	NC
cg09789697	NC	NC	NC
cg09789698	NC	NC	NC
cg09789721	NC	NC	NC
cg09789768	NC	NC	NC
cg09789791	NC	NC	NC
cg09789874	NC	NC	NC
cg09789939	NL	NC	NC
cg09790137	NC	NC	NC
cg09790226	NC	NC	NC
cg09790270	NC	NC	NC
cg09790280	NC	NC	NC
cg09790325	NC	NC	NC
cg09790390	NC	NC	NC
cg09790459	NC	NC	NC
cg09790470	NC	NC	NC
cg09790502	NC	NC	NC
cg09790523	NC	NC	NC
cg09790539	NC	NC	NC
cg09790580	NC	NC	NC
cg09790614	NC	NC	NC
cg09790617	NC	NC	NC
cg09790628	NC	NC	NC
cg09790702	NC	NC	NC
cg09790780	NC	NC	NC
cg09790829	NC	NC	NC
cg09790959	NC	NC	NC
cg09791055	NC	NC	NC
cg09791102	NC	NC	NC
cg09791107	NC	NC	NC
cg09791111	NC	NC	NC
cg09791182	NC	NC	NC
cg09791316	NC	NC	NC
cg09791440	VI	VI	VI
cg09791459	NC	NC	NC
cg09791475	NC	NC	NC
cg09791500	NC	NC	NC
cg09791504	LD	LD	NC
cg09791550	NC	NC	NC
cg09791621	NC	NC	NC
cg09791633	NC	NC	NC
cg09791661	NC	NC	NC
cg09791671	NC	NC	NC
cg09791681	NC	NC	NC
cg09791743	NC	NC	NC
cg09791746	NC	NC	NC
cg09791753	NC	NC	NC
cg09791785	NC	NC	NC
cg09791812	NC	NC	NC
cg09791819	NC	NC	NC
cg09791823	NC	NC	NC
cg09791834	NC	NC	NC
cg09791835	NC	NC	NC
cg09791883	NC	NC	NC
cg09791951	NC	NC	NC
cg09792000	NC	NC	NC
cg09792098	NC	NC	NC
cg09792189	NC	NC	NC
cg09792192	NC	NC	NC
cg09792204	NC	NC	NC
cg09792378	NC	NC	NC
cg09792402	NC	NC	NC
cg09792432	NC	NC	NC
cg09792463	NC	NC	NC
cg09792557	NC	NC	NC
cg09792588	NC	NC	NC
cg09792629	NC	NC	NC
cg09792696	NC	NC	NC
cg09792711	NC	NC	NC
cg09792712	NC	NC	NC
cg09792714	NC	NC	NC
cg09792879	NC	NC	NC
cg09792881	NC	NC	NC
cg09792926	NC	NC	NC
cg09792940	NC	NC	NC
cg09793001	NC	NC	NC
cg09793256	NC	NC	NC
cg09793342	NC	NC	NC
cg09793363	NC	NC	NC
cg09793376	NC	NC	NC
cg09793394	NC	NC	NC
cg09793563	NC	NC	NC
cg09793584	NC	NC	NC
cg09793619	NC	NC	NC
cg09793776	NC	NC	NC
cg09793807	NC	NC	NC
cg09793883	VI	VI	NC
cg09793892	NC	NC	NC
cg09793950	NC	NC	NC
cg09794131	LI	NC	NC
cg09794193	NC	NC	NC
cg09794206	NC	NC	NC
cg09794355	NC	NC	NC
cg09794469	NC	NC	NC
cg09794523	NC	NC	NC
cg09794615	NC	NC	NC
cg09794644	NC	NC	NC
cg09794680	NC	LD	NC
cg09794722	NC	NC	NC
cg09794733	NC	NC	NC
cg09794742	NC	NC	NC
cg09794923	NC	NC	NC
cg09794925	NC	NC	NC
cg09794972	NC	NC	NC
cg09795027	NC	NC	NC
cg09795081	NC	NC	NC
cg09795087	NC	NC	NC
cg09795194	NC	NC	NC
cg09795195	NC	NC	NC
cg09795308	NC	NC	NC
cg09795310	NC	NC	NC
cg09795312	NC	LD	NC
cg09795381	NC	NC	NC
cg09795382	NC	NC	NC
cg09795523	NC	NC	NC
cg09795588	NC	NC	NC
cg09795666	NC	NC	NC
cg09795672	NC	NC	NC
cg09795680	NC	NC	NC
cg09795702	NC	NC	NC
cg09795809	NC	NC	NC
cg09795870	NC	NC	NC
cg09795955	NC	NC	NC
cg09795960	NC	NC	NC
cg09795973	NC	NC	NC
cg09796029	NC	NC	NC
cg09796089	NC	NC	NC
cg09796094	NC	NC	NC
cg09796101	NC	NC	NC
cg09796170	LD	LD	LD
cg09796216	NC	NC	NC
cg09796270	NC	NC	NC
cg09796293	NC	NC	NC
cg09796420	NC	NC	NC
cg09796457	NC	NC	NC
cg09796540	NC	NC	NC
cg09796569	NC	NC	NC
cg09796576	NC	NC	NC
cg09796583	NC	NC	NC
cg09796602	NC	NC	NC
cg09796625	NC	NC	NC
cg09796640	NC	NC	NC
cg09796646	NC	LD	NC
cg09796739	NC	NC	NC
cg09796750	NC	NC	NC
cg09796871	NC	NC	NC
cg09796886	NC	NC	NC
cg09796908	NC	NC	NC
cg09796911	NC	NC	NC
cg09796913	NC	NC	NC
cg09797031	NC	NC	NC
cg09797037	NC	NC	NC
cg09797063	NC	NC	NC
cg09797092	NC	NC	NC
cg09797312	NC	NC	NC
cg09797334	NC	NC	NC
cg09797337	LI	LI	VI
cg09797356	NC	NC	NC
cg09797433	NC	NC	NC
cg09797446	NC	NC	NC
cg09797463	NC	NC	NC
cg09797599	NC	NC	NC
cg09797645	NC	NC	NC
cg09797698	NC	NC	NC
cg09797822	NC	NC	NC
cg09797848	NC	NC	NC
cg09797872	NC	NC	NC
cg09797875	NC	NC	NC
cg09797913	NC	NC	NC
cg09797971	NC	NC	NC
cg09797993	NC	NC	NC
cg09798023	NC	NC	NC
cg09798033	NC	NC	NC
cg09798061	NC	NC	NC
cg09798078	NC	NC	NC
cg09798090	NC	NC	NC
cg09798093	NC	NC	NC
cg09798202	NC	NC	NC
cg09798333	NC	NC	NC
cg09798370	NC	NC	NC
cg09798398	NC	NC	NC
cg09798418	NC	NC	NC
cg09798435	NC	NC	NC
cg09798466	NC	NC	NC
cg09798467	NC	NC	NC
cg09798468	NC	NC	NC
cg09798547	NC	NC	NC
cg09798639	NC	NC	NC
cg09798781	NC	NC	NC
cg09798850	NC	NC	NC
cg09798868	NC	NC	NC
cg09799028	NC	NC	NC
cg09799039	NC	NC	NC
cg09799153	NC	NC	NC
cg09799156	NC	NC	NC
cg09799176	NC	NC	NC
cg09799186	NC	NC	NC
cg09799307	NC	NC	NC
cg09799310	NC	NC	NC
cg09799400	NC	NC	NC
cg09799432	NC	NC	NC
cg09799529	NC	NC	NC
cg09799538	NC	NC	NC
cg09799585	NC	NC	NC
cg09799633	NC	NC	NC
cg09799668	NC	NC	NC
cg09799676	NC	NC	NC
cg09799690	NC	NC	NC
cg09799714	NC	NC	NC
cg09799848	NC	NC	NC
cg09799856	LI	NC	NC
cg09799930	NC	NC	NC
cg09799938	NC	NC	NC
cg09799980	NC	NC	NC
cg09799983	LI	LI	NC
cg09800059	NC	NC	NC
cg09800205	LD	LD	NC
cg09800235	NC	NC	NC
cg09800267	NC	NC	NC
cg09800357	NC	NC	NC
cg09800430	NC	NC	NC
cg09800477	NC	NC	NC
cg09800487	NC	NC	NC
cg09800508	NC	NC	NC
cg09800519	NC	NC	NC
cg09800680	NC	NC	NC
cg09800745	NC	NC	NC
cg09800781	NC	NC	NC
cg09800919	NC	NC	NC
cg09800963	NC	NC	NC
cg09800974	NC	NC	NC
cg09800975	NC	NC	NC
cg09801012	NC	NC	NC
cg09801065	NC	NC	NC
cg09801082	NC	NC	NC
cg09801334	NC	NC	NC
cg09801337	NC	NC	NC
cg09801353	NC	NC	NC
cg09801371	NC	NC	NC
cg09801375	NC	NC	NC
cg09801472	NC	NC	NC
cg09801491	NC	NC	NC
cg09801523	NC	NC	NC
cg09801548	NC	NC	NC
cg09801582	NC	NC	NC
cg09801593	NC	NC	NC
cg09801607	NC	NC	NC
cg09801621	NC	NC	NC
cg09801670	NC	NC	NC
cg09801681	NC	NC	NC
cg09801687	NC	NC	NC
cg09801700	NC	NC	NC
cg09801824	NC	NC	NC
cg09801825	NC	NC	NC
cg09801828	NC	NC	NC
cg09801837	NC	NC	NC
cg09801842	NC	NC	NC
cg09801924	NC	NC	NC
cg09801936	NC	NC	NC
cg09801968	NC	NC	NC
cg09802018	NC	NC	NC
cg09802110	NC	NC	NC
cg09802169	NC	NC	NC
cg09802200	NC	NC	NC
cg09802209	NC	NC	NC
cg09802339	NC	NC	NC
cg09802380	NC	NC	NC
cg09802389	NC	NC	NC
cg09802419	NC	NC	NC
cg09802426	NC	NC	NC
cg09802442	NC	NC	NC
cg09802653	NC	NC	NC
cg09802656	LD	NC	NC
cg09802688	NC	NC	NC
cg09802742	NC	NC	NC
cg09802818	NC	NC	NC
cg09802824	NC	NC	NC
cg09802835	NC	NC	NC
cg09802996	NC	NC	NC
cg09803002	NC	NC	NC
cg09803079	NC	NC	NC
cg09803092	NC	NC	NC
cg09803160	NC	NC	NC
cg09803167	NC	NC	NC
cg09803177	NC	NC	NC
cg09803226	NC	NC	NC
cg09803253	NC	NC	NC
cg09803262	LI	NC	NC
cg09803359	NC	NC	NC
cg09803372	NC	NC	NC
cg09803378	NC	NC	NC
cg09803392	NC	NC	NC
cg09803407	NC	NC	NC
cg09803521	NC	NC	NC
cg09803574	NC	NC	NC
cg09803711	NC	NC	NC
cg09803743	NC	NC	NC
cg09803758	NC	NC	NC
cg09803806	NC	NC	NC
cg09803904	NC	NC	NC
cg09803930	LD	LD	NC
cg09803959	NC	NC	NC
cg09804015	NC	NC	NC
cg09804040	NC	NC	NC
cg09804178	NC	NC	NC
cg09804380	NC	NC	NC
cg09804398	NC	NC	NC
cg09804434	NC	NC	NC
cg09804439	NC	NC	NC
cg09804454	NC	NC	NC
cg09804496	NC	NC	NC
cg09804503	NC	NC	NC
cg09804509	NC	NC	NC
cg09804528	NC	NC	NC
cg09804616	NC	NC	NC
cg09804618	NC	NC	NC
cg09804649	NC	NC	NC
cg09804665	NC	NC	NC
cg09804706	NC	NC	NC
cg09804711	NC	NC	NC
cg09804809	NC	NC	NC
cg09804812	NC	NC	NC
cg09804833	NC	NC	NC
cg09804961	NC	NC	NC
cg09805010	LI	LI	NC
cg09805030	NC	NC	NC
cg09805055	NC	NC	NC
cg09805172	NC	NC	NC
cg09805196	NC	NC	NC
cg09805252	NC	NC	NC
cg09805254	NC	NC	NC
cg09805271	NC	NC	NC
cg09805323	NC	NC	NC
cg09805347	NC	NC	NC
cg09805403	NC	NC	NC
cg09805405	NC	NC	NC
cg09805466	NC	NC	NC
cg09805513	NC	NC	NC
cg09805553	NC	NC	NC
cg09805562	NC	NC	NC
cg09805572	NC	NC	NC
cg09805644	NC	NC	NC
cg09805692	NC	NC	NC
cg09805709	NC	NC	NC
cg09805783	NC	NC	NC
cg09805795	NC	NC	NC
cg09805798	NC	NC	NC
cg09805818	LD	LD	LD
cg09805902	NC	NC	NC
cg09805919	NC	NC	NC
cg09805925	NC	NC	NC
cg09805943	NC	NC	NC
cg09805953	NC	NC	NC
cg09805975	NC	NC	NC
cg09805989	NC	NC	NC
cg09806102	NC	NC	NC
cg09806118	NC	NC	NC
cg09806134	NC	NC	NC
cg09806151	NC	NC	NC
cg09806188	NC	NC	NC
cg09806242	NC	NC	NC
cg09806262	NC	NC	NC
cg09806318	NC	NC	NC
cg09806485	NC	NC	NC
cg09806575	NC	NC	NC
cg09806612	NC	NC	NC
cg09806617	NC	NC	NC
cg09806625	NC	NC	NC
cg09806633	NC	NC	NC
cg09806671	LI	LI	LI
cg09806796	NC	NC	NC
cg09806900	NC	NC	NC
cg09806934	NC	NC	NC
cg09806936	NC	NC	NC
cg09806943	NC	NC	NC
cg09806970	NC	NC	NC
cg09807191	NC	NC	NC
cg09807201	NC	NC	NC
cg09807215	NL	NC	NC
cg09807227	NC	NC	NC
cg09807229	NC	NC	NC
cg09807275	NC	NC	NC
cg09807300	NC	NC	NC
cg09807315	NC	NC	NC
cg09807353	NC	NC	NC
cg09807446	NC	NC	NC
cg09807524	NC	NC	NC
cg09807536	NC	NC	NC
cg09807565	NC	NC	NC
cg09807687	NC	NC	NC
cg09807821	NC	NC	NC
cg09807841	NC	NC	NC
cg09807856	NC	NC	NC
cg09807875	NC	NC	NC
cg09807945	NC	NC	NC
cg09807975	NC	NC	NC
cg09807979	NC	NC	NC
cg09808003	NC	NC	NC
cg09808012	NC	NC	NC
cg09808187	NC	NC	NC
cg09808343	NC	NC	NC
cg09808466	NC	NC	NC
cg09808626	NC	NC	NC
cg09808639	NC	NC	NC
cg09808690	NC	NC	NC
cg09808774	LI	NL	NC
cg09808864	NC	NC	NC
cg09808880	NC	NC	NC
cg09809018	NC	NC	NC
cg09809118	NC	NC	NC
cg09809157	NC	NC	NC
cg09809242	NC	NC	NC
cg09809276	NC	NC	NC
cg09809285	NC	NC	NC
cg09809293	NC	NC	NC
cg09809402	NC	NC	NC
cg09809434	NC	NC	NC
cg09809474	NC	NC	NC
cg09809504	NC	NC	NC
cg09809527	NC	NC	NC
cg09809545	NC	NC	NC
cg09809567	NC	NC	NC
cg09809618	NC	NC	NC
cg09809623	NC	NC	NC
cg09809672	LD	LD	LD
cg09809720	NC	NC	NC
cg09809732	NC	NC	NC
cg09809806	NC	NC	NC
cg09809950	NC	NC	NC
cg09810059	NC	NC	NC
cg09810078	NC	NC	NC
cg09810141	NC	NC	NC
cg09810149	NC	NC	NC
cg09810169	NC	NC	NC
cg09810235	NC	NC	NC
cg09810313	NC	NC	NC
cg09810361	NC	NC	NC
cg09810389	NC	NC	NC
cg09810437	NC	NC	NC
cg09810466	LI	NC	NC
cg09810483	NC	NC	NC
cg09810510	NC	NC	NC
cg09810546	LD	LD	NC
cg09810593	NC	NC	NC
cg09810604	NC	NC	NC
cg09810609	NC	NC	NC
cg09810707	NC	NC	NC
cg09810750	NC	NC	NC
cg09810836	NC	NC	NC
cg09810961	NC	NC	NC
cg09811076	NC	NC	NC
cg09811123	NC	NC	NC
cg09811183	LD	NC	LD
cg09811263	NC	NC	NC
cg09811289	NC	NC	NC
cg09811292	NC	NC	NC
cg09811317	NC	NC	NC
cg09811386	NC	NC	NC
cg09811393	VI	NC	NC
cg09811464	NC	NC	NC
cg09811511	NC	NC	NC
cg09811589	NC	NC	NC
cg09811599	NC	NC	NC
cg09811645	NC	NC	NC
cg09811715	NC	NC	NC
cg09811843	NC	NC	NC
cg09811860	LD	NC	NC
cg09811943	NC	NC	NC
cg09811958	LI	LI	NC
cg09812070	NC	NC	NC
cg09812078	NC	NC	NC
cg09812080	NC	NC	NC
cg09812230	NC	NC	NC
cg09812242	NC	NC	NC
cg09812334	NC	NC	NC
cg09812376	NC	NC	NC
cg09812467	NC	NC	NC
cg09812541	NC	NC	NC
cg09812623	NC	NC	NC
cg09812642	NC	NC	NC
cg09812689	NC	NC	NC
cg09812730	NC	NC	NC
cg09812749	NC	NC	NC
cg09812790	NC	NC	NC
cg09812885	NC	NC	NC
cg09812963	NC	NC	NC
cg09812992	NC	NC	NC
cg09813089	NC	NC	NC
cg09813090	NC	NC	NC
cg09813145	NC	NC	NC
cg09813186	NC	NC	NC
cg09813219	NC	NC	NC
cg09813248	NC	NC	NC
cg09813301	NC	NC	NC
cg09813306	NC	NC	NC
cg09813400	NC	NC	NC
cg09813525	NC	NC	NC
cg09813531	NC	NC	NC
cg09813610	NC	NC	NC
cg09813632	NC	NC	NC
cg09813639	NC	NC	NC
cg09813680	NC	NC	NC
cg09813769	NC	NC	NC
cg09813845	NC	NC	NC
cg09813986	NC	NC	NC
cg09814029	NC	NC	NC
cg09814034	NC	NC	NC
cg09814127	NC	NC	NC
cg09814128	NC	NC	NC
cg09814151	NC	NC	NC
cg09814231	NL	NL	NL
cg09814233	NC	NC	NC
cg09814271	NC	NC	NC
cg09814342	NC	NC	NC
cg09814354	NC	NC	NC
cg09814355	NC	NC	NC
cg09814468	NC	NC	NC
cg09814480	NC	NC	NC
cg09814484	NC	NC	NC
cg09814633	NC	NC	NC
cg09814743	NC	NC	NC
cg09814784	NC	NC	NC
cg09814877	NC	NC	NC
cg09814975	NC	NC	NC
cg09815212	NC	NC	NC
cg09815261	LD	LD	LD
cg09815275	NC	NC	NC
cg09815356	NC	NC	NC
cg09815363	NC	NC	NC
cg09815377	NC	NC	NC
cg09815638	NC	NC	NC
cg09815642	NC	NC	NC
cg09815769	NC	NC	NC
cg09815776	NC	NC	NC
cg09815911	NC	NC	NC
cg09815927	NC	NC	NC
cg09815962	NC	NC	NC
cg09815977	NC	NC	NC
cg09816018	NC	NC	NC
cg09816067	NC	NC	NC
cg09816083	NC	NC	NC
cg09816096	NC	NC	NC
cg09816218	NC	NC	NC
cg09816282	NC	NC	NC
cg09816342	NC	NC	NC
cg09816403	NC	NC	NC
cg09816420	NC	NC	NC
cg09816471	NC	NC	NC
cg09816507	NC	NC	NC
cg09816652	NC	NC	NC
cg09816693	NC	NC	NC
cg09816756	NC	NC	NC
cg09816788	NC	NC	NC
cg09816821	NC	NC	NC
cg09816889	NC	NC	NC
cg09816912	NC	NC	NC
cg09816927	NC	NC	NC
cg09817024	NC	NC	NC
cg09817069	NC	NC	NC
cg09817114	NC	NC	NC
cg09817137	NC	NC	NC
cg09817150	NC	NC	NC
cg09817162	NC	NC	NC
cg09817217	NC	NC	NC
cg09817248	NC	NC	NC
cg09817367	NC	NC	NC
cg09817374	NC	NC	NC
cg09817427	LI	LI	LI
cg09817431	NL	LD	NL
cg09817455	NC	NC	NC
cg09817503	NC	NC	NC
cg09817523	NC	NC	NC
cg09817738	NC	NC	NC
cg09817848	NC	NC	NC
cg09817950	NC	NC	NC
cg09817951	NC	NC	NC
cg09818093	NC	NC	NC
cg09818171	NC	NC	NC
cg09818397	NC	NC	NC
cg09818419	NC	NC	NC
cg09818425	LD	LD	LD
cg09818502	NC	NC	NC
cg09818520	NC	NC	NC
cg09818535	NC	NC	NC
cg09818632	NC	NC	NC
cg09818637	NC	NC	NC
cg09818691	NC	NC	NC
cg09818732	NC	NC	NC
cg09818739	NC	NC	NC
cg09818863	NC	NC	NC
cg09818912	NC	NC	NC
cg09818930	NC	NC	NC
cg09818962	NC	NC	NC
cg09819033	NC	NC	NC
cg09819078	NC	NC	NC
cg09819083	NC	NC	NC
cg09819186	NC	NC	NC
cg09819222	NC	NC	NC
cg09819249	NC	NC	NC
cg09819371	NC	NC	NC
cg09819495	NC	NC	NC
cg09819513	NC	NC	NC
cg09819517	NC	NC	NC
cg09819520	NC	NC	NC
cg09819539	NC	NC	NC
cg09819651	NC	NC	NC
cg09819654	NC	NC	NC
cg09819656	NC	NC	NC
cg09819700	NC	NC	NC
cg09819729	NC	NC	NC
cg09819732	NC	NC	NC
cg09819772	NC	NC	NC
cg09819776	NC	NC	NC
cg09819791	NC	NC	NC
cg09819844	NC	NC	NC
cg09819940	NC	NC	NC
cg09820032	NC	NC	NC
cg09820084	NC	NC	NC
cg09820180	LD	NC	NC
cg09820183	NC	NC	NC
cg09820244	NC	NC	NC
cg09820277	NC	NC	NC
cg09820314	NC	NC	NC
cg09820318	NC	NC	NC
cg09820321	NC	NC	NC
cg09820347	NC	LD	NC
cg09820426	NC	NC	NC
cg09820519	NC	NC	NC
cg09820525	NC	NC	NC
cg09820535	NC	NC	NC
cg09820557	NC	NC	NC
cg09820568	NC	NC	NC
cg09820673	NC	NC	NC
cg09820716	NC	NC	NC
cg09820721	NC	NC	NC
cg09820729	NC	NC	NC
cg09820792	NC	NC	NC
cg09820844	NC	NC	NC
cg09820865	NC	NC	NC
cg09821032	NC	NC	NC
cg09821112	NC	NC	NC
cg09821185	NC	NC	NC
cg09821187	NC	NC	NC
cg09821211	NC	NC	NC
cg09821214	NC	NC	NC
cg09821218	NC	NC	NC
cg09821226	NC	NC	NC
cg09821234	NC	NC	NC
cg09821328	NC	NC	NC
cg09821393	NC	NC	NC
cg09821461	NC	NC	NC
cg09821493	NC	NC	NC
cg09821533	NC	NC	NC
cg09821685	NC	NC	NC
cg09821697	NC	NC	NC
cg09821700	NC	NC	NC
cg09821763	NC	NC	NC
cg09821854	NC	NC	NC
cg09821905	NC	NC	NC
cg09821936	NC	NC	NC
cg09821991	NC	NC	NC
cg09822001	NC	NC	NC
cg09822018	NC	NC	NC
cg09822051	NC	NC	NC
cg09822063	NC	NC	NC
cg09822136	NC	NC	NC
cg09822192	NC	NC	NC
cg09822284	NC	NC	NC
cg09822291	NC	NC	NC
cg09822402	LD	NC	NC
cg09822423	NC	NC	NC
cg09822442	NC	NC	NC
cg09822538	NC	NC	NC
cg09822636	NC	NC	NC
cg09822707	NC	NC	NC
cg09822824	NC	NC	NC
cg09822863	NC	NC	NC
cg09822871	NC	NC	NC
cg09822893	NC	NC	NC
cg09822907	NC	NC	NC
cg09822923	NC	NC	NC
cg09822950	NC	NC	NC
cg09823053	NC	NC	NC
cg09823077	NC	NC	NC
cg09823125	NC	NC	NC
cg09823154	NC	NC	NC
cg09823230	NC	NC	NC
cg09823277	NC	NC	NC
cg09823395	NC	NC	NC
cg09823538	NC	NC	NC
cg09823543	NC	NC	NC
cg09823642	NC	NC	NC
cg09823652	NC	NC	NC
cg09823679	NC	NC	NC
cg09823713	NC	NC	NC
cg09823744	NC	NC	NC
cg09823760	NC	NC	NC
cg09823813	NC	NC	NC
cg09823841	NC	NC	NC
cg09823859	NC	NC	NC
cg09823893	NC	NC	NC
cg09824023	NC	NC	NC
cg09824103	NC	NC	NC
cg09824255	NC	NC	NC
cg09824347	NC	NC	NC
cg09824402	NC	NC	NC
cg09824558	NC	NC	NC
cg09824563	NC	NC	NC
cg09824603	NC	NC	NC
cg09824615	NC	NC	NC
cg09824627	NC	NC	NC
cg09824640	NC	NC	NC
cg09824681	NC	NC	NC
cg09824706	NC	NC	NC
cg09824721	NC	NC	NC
cg09824749	LD	LD	LD
cg09824782	NC	NC	NC
cg09824848	NC	NC	NC
cg09824855	NC	NC	NC
cg09824990	NC	NC	NC
cg09825080	NC	NC	NC
cg09825082	NC	NC	NC
cg09825093	NC	NC	NC
cg09825105	NL	NC	NC
cg09825241	NC	NC	NC
cg09825286	NC	NC	NC
cg09825309	NC	NC	NC
cg09825321	NC	NC	NC
cg09825327	NC	NC	NC
cg09825418	NC	NC	NC
cg09825436	NC	NC	NC
cg09825467	NC	NC	NC
cg09825550	NC	NC	NC
cg09825574	NC	NC	NC
cg09825670	NC	NC	NC
cg09825713	NC	NC	NC
cg09825839	NC	NC	NC
cg09825845	NC	NC	NC
cg09825941	NC	NC	NC
cg09825979	NC	NC	NC
cg09826001	NC	NC	NC
cg09826002	NC	NC	NC
cg09826019	NC	NC	NC
cg09826050	LI	LI	LI
cg09826056	NC	NC	NC
cg09826058	NC	NC	NC
cg09826188	NC	NC	NC
cg09826288	NC	NC	NC
cg09826306	NC	NC	NC
cg09826311	NC	NC	NC
cg09826326	NC	NC	NC
cg09826364	NC	NC	NC
cg09826506	NC	NC	NC
cg09826550	NC	NC	NC
cg09826587	NC	NC	NC
cg09826652	NC	NC	NC
cg09826743	NC	NC	NC
cg09826759	NC	NC	NC
cg09826790	NC	NC	NC
cg09826895	NC	NC	NC
cg09826923	NC	NC	NC
cg09826973	NC	NC	NC
cg09827037	NC	NC	NC
cg09827048	NC	NC	NC
cg09827049	NC	NC	NC
cg09827065	NC	NC	NC
cg09827071	LD	LD	NC
cg09827139	NC	NC	NC
cg09827170	LD	LD	NC
cg09827279	NC	NC	NC
cg09827350	NC	NC	NC
cg09827368	NC	NC	NC
cg09827400	NC	NC	NC
cg09827433	NC	NC	NC
cg09827440	NC	NC	NC
cg09827496	NC	NC	NC
cg09827499	NC	NC	NC
cg09827532	NC	NC	NC
cg09827588	NC	NC	NC
cg09827629	NC	NC	NC
cg09827701	NC	NC	NC
cg09827740	NC	NC	NC
cg09827745	NC	NC	NC
cg09827751	NC	NC	NC
cg09827752	NC	NC	NC
cg09827761	NC	NC	NC
cg09827824	NC	NC	NC
cg09827826	NC	NC	NC
cg09827833	NC	NC	NC
cg09827863	NC	NC	NC
cg09827902	NC	NC	NC
cg09827966	NC	NC	NC
cg09828010	NC	NC	NC
cg09828012	NC	NC	NC
cg09828027	NC	NC	NC
cg09828226	NC	NC	NC
cg09828236	NC	NC	NC
cg09828257	NC	NC	NC
cg09828265	NC	NC	NC
cg09828270	NC	NC	NC
cg09828295	NC	NC	NC
cg09828310	NC	NC	NC
cg09828346	NC	NC	NC
cg09828411	NC	NC	NC
cg09828420	NC	NC	NC
cg09828459	NC	NC	NC
cg09828503	NC	NC	NC
cg09828504	NC	NC	NC
cg09828507	NC	NC	NC
cg09828520	NC	NC	NC
cg09828538	NC	NC	NC
cg09828563	NC	NC	NC
cg09828575	NC	NC	NC
cg09828580	NC	NC	NC
cg09828607	NC	NC	NC
cg09828625	NC	NC	NC
cg09828634	NC	NC	NC
cg09828714	NC	NC	NC
cg09828721	NC	NC	NC
cg09828757	NC	NC	NC
cg09828761	NC	NC	NC
cg09828880	NC	NC	NC
cg09828942	NC	NC	NC
cg09829100	NC	NC	NC
cg09829114	NC	NC	NC
cg09829128	NC	NC	NC
cg09829176	NC	NC	NC
cg09829222	NC	NC	NC
cg09829238	NC	NC	NC
cg09829263	NC	NC	NC
cg09829265	LI	LI	LI
cg09829300	NC	NC	NC
cg09829303	NC	NC	NC
cg09829319	LI	LI	NC
cg09829323	NC	NC	NC
cg09829379	NC	NC	NC
cg09829382	NC	NC	NC
cg09829457	NC	NC	NC
cg09829516	NC	NC	NC
cg09829551	NC	NC	NC
cg09829560	NC	NC	NC
cg09829565	NC	NC	NC
cg09829636	NC	NC	NC
cg09829755	NC	NC	NC
cg09829764	NC	NC	NC
cg09829838	NC	NC	NC
cg09829850	NC	NC	NC
cg09829868	NC	NC	NC
cg09829888	NC	NC	NC
cg09829983	NC	NC	NC
cg09829999	NC	NC	NC
cg09830022	NC	NC	NC
cg09830037	NC	NC	NC
cg09830059	NC	NC	NC
cg09830162	NC	NC	NC
cg09830203	NC	NC	NC
cg09830278	NC	NC	NC
cg09830308	NC	NC	NC
cg09830338	NC	NC	NC
cg09830360	NC	NC	NC
cg09830410	NC	NC	NC
cg09830444	NC	NC	NC
cg09830455	NC	NC	NC
cg09830481	NC	NC	NC
cg09830542	NC	NC	NC
cg09830548	NC	NC	NC
cg09830552	NC	NC	NC
cg09830575	NC	NC	NC
cg09830604	NC	NC	NC
cg09830606	NC	NC	NC
cg09830769	NC	NC	NC
cg09830784	NC	NC	NC
cg09830866	NC	NC	NC
cg09830973	NC	NC	NC
cg09831007	NC	NC	NC
cg09831010	NC	NC	NC
cg09831026	NC	NC	NC
cg09831055	NC	NC	NC
cg09831069	NC	NC	NC
cg09831081	NC	NC	NC
cg09831144	NC	NC	NC
cg09831311	NC	NC	NC
cg09831320	NC	NC	NC
cg09831350	NC	NC	NC
cg09831367	NC	NC	NC
cg09831373	NC	NC	NC
cg09831389	NC	NC	NC
cg09831413	NC	NC	NC
cg09831462	NC	NC	NC
cg09831486	NC	NC	NC
cg09831491	NC	NC	NC
cg09831535	NC	NC	NC
cg09831553	NC	NC	NC
cg09831577	NC	NC	NC
cg09831614	NC	NC	NC
cg09831620	NC	NC	NC
cg09831748	NC	NC	NC
cg09831875	NC	NC	NC
cg09831906	NC	NC	NC
cg09832039	NC	NC	NC
cg09832075	NC	NC	NC
cg09832102	NC	NC	NC
cg09832218	NC	NC	NC
cg09832244	LI	LI	NC
cg09832245	NC	NC	NC
cg09832267	NC	NC	NC
cg09832316	NC	NC	NC
cg09832381	NC	NC	NC
cg09832397	NC	NC	NC
cg09832424	NC	NC	NC
cg09832443	NC	NC	NC
cg09832551	NC	NC	NC
cg09832582	NC	NC	NC
cg09832613	NC	NC	NC
cg09832626	NC	NC	NC
cg09832661	NC	NC	NC
cg09832683	NC	NC	NC
cg09832781	NC	NC	NC
cg09832911	NC	NC	NC
cg09832916	NC	NC	NC
cg09832947	LD	LD	NC
cg09832948	NC	NC	NC
cg09833030	NC	NC	NC
cg09833117	NC	NC	NC
cg09833224	NC	NC	NC
cg09833306	NC	NC	NC
cg09833331	NC	NC	NC
cg09833400	NC	NC	NC
cg09833538	NC	NC	NC
cg09833545	NC	NC	NC
cg09833619	NC	NC	NC
cg09833634	NC	NC	NC
cg09833701	NC	NC	NC
cg09833737	NC	NC	NC
cg09833789	NC	NC	NC
cg09833862	NC	NC	NC
cg09834049	LD	LD	NC
cg09834163	NC	NC	NC
cg09834179	NC	NC	NC
cg09834205	NC	NC	NC
cg09834232	NC	NC	NC
cg09834234	NC	NC	NC
cg09834258	NC	NC	NC
cg09834272	NC	NC	NC
cg09834343	NC	NC	NC
cg09834351	NC	NC	NC
cg09834370	NC	NC	NC
cg09834392	LD	LD	NC
cg09834465	NC	NC	NC
cg09834503	NC	NC	NC
cg09834652	NC	NC	NC
cg09834706	NC	NC	NC
cg09834711	NC	NC	NC
cg09834756	NC	NC	NC
cg09834771	NC	NC	NC
cg09834794	LI	LI	LI
cg09834822	NC	NC	NC
cg09834921	NC	NC	NC
cg09834951	LD	NC	NC
cg09835044	NC	NC	NC
cg09835085	NC	NC	NC
cg09835105	NC	NC	NC
cg09835165	NC	NC	NC
cg09835207	NC	NC	NC
cg09835220	NC	NC	NC
cg09835225	NC	NC	NC
cg09835239	NC	NC	NC
cg09835278	NC	NC	NC
cg09835408	NC	NC	NC
cg09835421	NC	NC	NC
cg09835486	LI	LI	LI
cg09835543	NC	NC	NC
cg09835675	NC	NC	NC
cg09835774	NC	NC	NC
cg09835801	NC	NC	NC
cg09835829	NC	NC	NC
cg09835867	NC	NC	NC
cg09835878	NC	NC	NC
cg09835988	NC	NC	NC
cg09836210	NL	NC	NC
cg09836272	NC	NC	NC
cg09836324	NC	NC	NC
cg09836344	NC	NC	NC
cg09836370	NC	NC	NC
cg09836395	NC	NC	NC
cg09836531	NC	NC	NC
cg09836616	NC	NC	NC
cg09836782	LD	LD	NC
cg09836792	NC	NC	NC
cg09836839	NC	NC	NC
cg09836940	NC	NC	NC
cg09836979	NC	NC	NC
cg09837037	NC	NC	NC
cg09837088	NC	NC	NC
cg09837116	LD	NC	NC
cg09837134	NC	NC	NC
cg09837155	NC	NC	NC
cg09837169	NC	NC	NC
cg09837243	NC	NC	NC
cg09837245	NC	NC	NC
cg09837298	NC	NC	NC
cg09837361	NC	NC	NC
cg09837476	NC	NC	NC
cg09837481	NC	NC	NC
cg09837632	NC	NC	NC
cg09837644	NC	NC	NC
cg09837647	NC	NC	NC
cg09837648	NC	NC	NC
cg09837656	NC	NC	NC
cg09837748	NC	NC	NC
cg09837797	NC	NC	NC
cg09837864	NC	NC	NC
cg09837943	NC	NC	NC
cg09837951	NC	NC	NC
cg09837971	NC	NC	NC
cg09837977	NC	NC	NC
cg09837995	NC	NC	NC
cg09838036	NC	NC	NC
cg09838042	NC	NC	NC
cg09838062	NC	NC	NC
cg09838115	NC	NC	NC
cg09838159	NC	NC	NC
cg09838169	NC	NC	NC
cg09838262	NC	NC	NC
cg09838285	NC	LI	NC
cg09838287	NC	NC	NC
cg09838302	NC	NC	NC
cg09838326	NC	NC	NC
cg09838336	NC	NC	NC
cg09838442	NC	NC	NC
cg09838562	NC	NC	NC
cg09838568	NC	NC	NC
cg09838660	LD	NC	NC
cg09838671	NC	NC	NC
cg09838701	NC	NC	NC
cg09838823	NC	NC	NC
cg09838876	NC	NC	NC
cg09838956	NC	NC	NC
cg09839059	NC	NC	NC
cg09839092	NC	NC	NC
cg09839118	NC	NC	NC
cg09839120	NC	NC	NC
cg09839152	NC	NC	NC
cg09839170	NC	NC	NC
cg09839204	NC	NC	NC
cg09839279	NC	NC	NC
cg09839355	NC	NC	NC
cg09839443	NC	NC	NC
cg09839552	NC	NC	NC
cg09839592	NC	NC	NC
cg09839635	NC	NC	NC
cg09839697	NC	NC	NC
cg09839738	NC	NC	NC
cg09839797	NC	NC	NC
cg09839862	NC	NC	NC
cg09839874	NC	NC	NC
cg09839877	NC	NC	NC
cg09839914	NC	NC	NC
cg09839956	NC	NC	NC
cg09839963	NC	NC	NC
cg09839978	NC	NC	NC
cg09840059	LD	LD	NC
cg09840122	NC	NC	NC
cg09840141	NC	NC	NC
cg09840150	NC	NC	NC
cg09840174	NC	NC	NC
cg09840221	NC	NC	NC
cg09840309	NC	NC	NC
cg09840374	NC	NC	NC
cg09840475	NC	NC	NC
cg09840599	NC	NC	NC
cg09840619	NC	NC	NC
cg09840645	NC	NC	NC
cg09840665	NC	NC	NC
cg09840667	NC	NC	NC
cg09840721	NC	NC	NC
cg09840736	NC	NC	NC
cg09840824	NC	NC	NC
cg09840840	NC	NC	NC
cg09841001	NC	NC	NC
cg09841052	NC	NC	NC
cg09841077	NC	NC	NC
cg09841124	NC	NC	NC
cg09841203	NC	NC	NC
cg09841264	NC	NC	NC
cg09841362	NC	NC	NC
cg09841488	LI	NC	NC
cg09841537	NC	NC	NC
cg09841598	LD	LD	LD
cg09841649	NC	NC	NC
cg09841666	NC	NC	NC
cg09841704	NC	NC	NC
cg09841774	NC	NC	NC
cg09841779	NC	NC	NC
cg09841788	NC	NC	NC
cg09841842	NC	NC	NC
cg09841874	NC	NC	NC
cg09841884	NC	NC	NC
cg09842038	NC	NC	NC
cg09842053	NC	NC	NC
cg09842115	NC	NC	NC
cg09842116	NC	NC	NC
cg09842118	NC	NC	NC
cg09842196	NC	NC	NC
cg09842237	NC	NC	NC
cg09842285	NC	NC	NC
cg09842314	NC	NC	NC
cg09842331	NC	NC	NC
cg09842404	NC	NC	NC
cg09842479	NC	NC	NC
cg09842540	NC	NC	NC
cg09842575	LD	LD	LD
cg09842667	NC	NC	NC
cg09842685	LD	LD	NC
cg09842735	NC	NC	NC
cg09842926	NC	NC	NC
cg09842957	NC	NC	NC
cg09843007	NC	NC	NC
cg09843049	NC	NC	NC
cg09843259	NC	NC	NC
cg09843260	NC	NC	NC
cg09843295	NC	NC	NC
cg09843331	NC	NC	NC
cg09843428	NC	NC	NC
cg09843477	NC	NC	NC
cg09843482	LD	NC	NC
cg09843506	NC	NC	NC
cg09843573	NC	NC	NC
cg09843580	NC	NC	NC
cg09843796	NC	NC	NC
cg09843807	NC	NC	NC
cg09843829	NC	NC	NC
cg09843855	NC	NC	NC
cg09843864	NC	NC	NC
cg09843874	NC	NC	NC
cg09844001	NC	NC	NC
cg09844051	NC	NC	NC
cg09844094	NC	NC	NC
cg09844185	NC	NC	NC
cg09844227	NC	NC	NC
cg09844257	NC	NC	NC
cg09844261	NC	NC	NC
cg09844292	NC	NC	NC
cg09844317	NC	NC	NC
cg09844328	NC	NC	NC
cg09844336	NC	NC	NC
cg09844342	NC	NC	NC
cg09844354	NC	NC	NC
cg09844357	NC	NC	NC
cg09844358	NC	NC	NC
cg09844365	LD	LD	NC
cg09844399	NC	NC	NC
cg09844470	NC	NC	NC
cg09844474	NC	NC	NC
cg09844475	NC	NC	NC
cg09844504	NC	NC	NC
cg09844573	NC	NC	NC
cg09844653	NC	NC	NC
cg09844680	NC	NC	NC
cg09844687	NC	NC	NC
cg09844772	NC	NC	NC
cg09844794	NC	NC	NC
cg09844805	NC	NC	NC
cg09844907	NC	NC	NC
cg09844976	NC	NC	NC
cg09844983	NC	NC	NC
cg09845015	NC	NC	NC
cg09845059	NC	NC	NC
cg09845093	NC	NC	NC
cg09845133	NC	NC	NC
cg09845166	NC	NC	NC
cg09845184	NC	NC	NC
cg09845187	NC	NC	NC
cg09845205	NC	NC	NC
cg09845293	NC	NC	NC
cg09845488	NC	NC	NC
cg09845489	NC	NC	NC
cg09845604	NC	NC	NC
cg09845666	NC	NC	NC
cg09845692	NC	NC	NC
cg09845709	NC	NC	NC
cg09845761	NC	NC	NC
cg09845762	NC	NC	NC
cg09845785	NC	NC	NC
cg09845941	NC	NC	NC
cg09845946	NC	NC	NC
cg09845996	NC	NC	NC
cg09846001	NC	NC	NC
cg09846054	NC	NC	NC
cg09846076	NC	NC	NC
cg09846084	NC	NC	NC
cg09846146	NC	NC	NC
cg09846177	NC	NC	NC
cg09846180	NC	NC	NC
cg09846458	NC	NC	NC
cg09846510	NC	NC	NC
cg09846625	NC	NC	NC
cg09846789	NC	NC	NC
cg09846895	NC	NC	NC
cg09846903	NC	NC	NC
cg09846911	NC	NC	NC
cg09847009	NC	NC	NC
cg09847027	NC	NC	NC
cg09847139	NC	NC	NC
cg09847153	NC	NC	NC
cg09847222	NC	NC	NC
cg09847234	NC	NC	NC
cg09847250	NC	NC	NC
cg09847270	NC	NC	NC
cg09847284	NC	NC	NC
cg09847295	NC	NC	NC
cg09847324	NC	NC	NC
cg09847325	NC	NC	NC
cg09847330	NC	NC	NC
cg09847335	NC	NC	NC
cg09847368	NC	NC	NC
cg09847415	NC	NC	NC
cg09847443	NC	NC	NC
cg09847476	NC	NC	NC
cg09847528	NC	NC	NC
cg09847541	NC	NC	NC
cg09847549	NC	NC	NC
cg09847584	NC	NC	NC
cg09847652	NC	NC	NC
cg09847717	NC	NC	NC
cg09847782	NC	NC	NC
cg09847789	NC	NC	NC
cg09847845	NC	NC	NC
cg09847882	NC	NC	NC
cg09848010	NC	NC	NC
cg09848079	NC	NC	NC
cg09848096	LI	LI	LI
cg09848122	NC	NC	NC
cg09848191	NC	NC	NC
cg09848198	NC	NC	NC
cg09848218	NC	NC	NC
cg09848220	NC	NC	NC
cg09848297	NC	NC	NC
cg09848303	NC	NC	NC
cg09848324	NC	NC	NC
cg09848405	NC	NC	NC
cg09848434	NC	NC	NC
cg09848445	NC	NC	NC
cg09848493	NC	NC	NC
cg09848498	NC	NC	NC
cg09848508	NC	NC	NC
cg09848659	NC	NC	NC
cg09848693	NC	NC	NC
cg09848695	NC	NC	NC
cg09848700	NC	NC	NC
cg09848727	NC	NC	NC
cg09848749	NC	NC	NC
cg09848943	NC	NC	NC
cg09848947	NC	NC	NC
cg09849018	NL	LD	LD
cg09849036	NC	NC	NC
cg09849186	NC	NC	NC
cg09849195	NC	NC	NC
cg09849215	NC	NC	NC
cg09849237	NC	NC	NC
cg09849246	NC	NC	NC
cg09849283	NC	NC	NC
cg09849302	LI	LI	LI
cg09849319	NC	NC	NC
cg09849405	NC	NC	NC
cg09849543	NC	NC	NC
cg09849552	NC	NC	NC
cg09849592	NC	NC	NC
cg09849600	NC	NC	NC
cg09849686	NC	NC	NC
cg09849747	NC	NC	NC
cg09849774	NC	NC	NC
cg09849846	NC	NC	NC
cg09849967	NC	NC	NC
cg09849974	NC	NC	NC
cg09850012	NC	NC	NC
cg09850065	NC	NC	NC
cg09850101	NC	NC	NC
cg09850105	NC	NC	NC
cg09850137	NC	NC	NC
cg09850150	NC	NC	NC
cg09850194	NC	NC	NC
cg09850289	NC	NC	NC
cg09850372	NC	NC	NC
cg09850418	NC	NC	NC
cg09850442	NC	NC	NC
cg09850478	NC	NC	NC
cg09850601	NC	NC	NC
cg09850632	LI	NC	NC
cg09850661	NC	NC	NC
cg09850692	NC	NC	NC
cg09850739	NC	NC	NC
cg09850925	NC	NC	NC
cg09850980	LI	NC	NC
cg09851072	NC	NC	NC
cg09851121	NC	NC	NC
cg09851241	NC	NC	NC
cg09851245	NC	NC	NC
cg09851289	NC	NC	NC
cg09851300	NC	NC	NC
cg09851327	NC	NC	NC
cg09851343	NC	NC	NC
cg09851409	NC	NC	NC
cg09851460	NC	NC	NC
cg09851465	NC	NC	NC
cg09851528	NC	NC	NC
cg09851545	NC	NC	NC
cg09851596	NC	NC	NC
cg09851620	NC	NC	NC
cg09851632	NC	NC	NC
cg09851643	NC	NC	NC
cg09851658	NC	NC	NC
cg09851679	NC	NC	NC
cg09851883	NC	NC	NC
cg09851951	LI	LI	LI
cg09851987	NC	NC	NC
cg09851989	NC	NC	NC
cg09852008	NC	NC	NC
cg09852013	NC	NC	NC
cg09852047	VI	VI	VI
cg09852103	NC	NC	NC
cg09852144	NC	NC	NC
cg09852187	NC	NC	NC
cg09852199	NC	NC	NC
cg09852209	LD	NC	NC
cg09852221	NC	NC	NC
cg09852389	NC	NC	NC
cg09852421	NC	NC	NC
cg09852495	NC	NC	NC
cg09852530	NC	NC	NC
cg09852601	NC	NC	NC
cg09852604	NC	NC	NC
cg09852607	NC	NC	NC
cg09852619	NC	NC	NC
cg09852693	NC	NC	NC
cg09852697	NC	NC	NC
cg09852703	NC	NC	NC
cg09852871	NC	NC	NC
cg09852920	NC	NC	NC
cg09852985	NC	NC	NC
cg09853043	NC	NC	NC
cg09853063	NC	NC	NC
cg09853112	NC	NC	NC
cg09853238	NC	NC	NC
cg09853253	NC	NC	NC
cg09853273	NC	NC	NC
cg09853371	NC	NC	NC
cg09853390	NC	NC	NC
cg09853414	NC	NC	NC
cg09853467	NC	NC	NC
cg09853490	NC	NC	NC
cg09853514	NC	NC	NC
cg09853570	NC	NC	NC
cg09853571	NC	NC	NC
cg09853611	NC	NC	NC
cg09853741	NC	NC	NC
cg09853759	NC	NC	NC
cg09853805	NC	NC	NC
cg09853806	NC	NC	NC
cg09853822	NC	NC	NC
cg09853866	NC	NC	NC
cg09853898	NC	NC	NC
cg09853933	NC	NC	NC
cg09854003	NC	NC	NC
cg09854007	NC	NC	NC
cg09854011	NC	NC	NC
cg09854088	NC	NC	NC
cg09854092	NC	NC	NC
cg09854136	NC	NC	NC
cg09854184	NC	NC	NC
cg09854409	LD	LD	LD
cg09854449	NC	NC	NC
cg09854492	NC	NC	NC
cg09854493	NC	NC	NC
cg09854553	NC	NC	NC
cg09854626	NC	NC	NC
cg09854642	NC	NC	NC
cg09854653	NC	NC	NC
cg09854660	NC	NC	NC
cg09854709	NC	NC	NC
cg09854717	NC	NC	NC
cg09854726	NC	NC	NC
cg09854734	NC	NC	NC
cg09854775	NC	NC	NC
cg09854828	NC	NC	NC
cg09854852	NC	NC	NC
cg09855000	NC	NC	NC
cg09855001	NC	NC	NC
cg09855037	NC	NC	NC
cg09855089	NC	NC	NC
cg09855140	NC	NC	NC
cg09855212	NC	NC	NC
cg09855269	NC	NC	NC
cg09855332	LD	LD	LD
cg09855349	NC	NC	NC
cg09855384	NC	NC	NC
cg09855625	NC	NC	NC
cg09855662	NC	NC	NC
cg09855692	NC	NC	NC
cg09855706	NC	NC	NC
cg09855713	NC	NC	NC
cg09855728	NC	NC	NC
cg09855739	NC	NC	NC
cg09855817	NC	NC	NC
cg09855842	NC	NC	NC
cg09855864	NC	NC	NC
cg09855906	NC	NC	NC
cg09855959	NC	NC	NC
cg09855962	NC	NC	NC
cg09855968	NC	NC	NC
cg09855972	NC	NC	NC
cg09856032	NC	NC	NC
cg09856068	NC	NC	NC
cg09856153	NC	NC	NC
cg09856200	NC	NC	NC
cg09856206	NC	NC	NC
cg09856241	NC	NC	NC
cg09856246	NC	NC	NC
cg09856274	NC	NC	NC
cg09856295	NC	NC	NC
cg09856299	NC	NC	NC
cg09856367	NC	NC	NC
cg09856398	NC	NC	NC
cg09856436	NC	NC	NC
cg09856467	NC	NC	NC
cg09856472	NC	NC	NC
cg09856590	NC	NC	NC
cg09856611	NC	NC	NC
cg09856671	NC	NC	NC
cg09856696	NC	NC	NC
cg09856709	NC	NC	NC
cg09856853	NC	NC	NC
cg09856869	NC	NC	NC
cg09856908	NC	NC	NC
cg09856970	NC	NC	NC
cg09856982	NC	NC	NC
cg09857070	NC	NC	NC
cg09857101	NC	NC	NC
cg09857149	NC	NC	NC
cg09857158	LI	LI	NC
cg09857247	LD	LD	LD
cg09857259	NC	NC	NC
cg09857273	NC	NC	NC
cg09857310	NC	NC	NC
cg09857324	NL	NL	NL
cg09857429	NC	NC	NC
cg09857513	NC	NC	NC
cg09857548	NC	NC	NC
cg09857555	NC	NC	NC
cg09857617	NC	NC	NC
cg09857705	NC	NC	NC
cg09857708	NC	NC	NC
cg09857713	NC	NC	NC
cg09857754	NC	NC	NC
cg09857761	NC	NC	NC
cg09857786	NC	NC	NC
cg09857826	NC	NC	NC
cg09858022	NC	NC	NC
cg09858078	NC	NC	NC
cg09858107	NC	NC	NC
cg09858108	NC	NC	NC
cg09858135	NC	NC	NC
cg09858175	NC	NC	NC
cg09858176	NC	NC	NC
cg09858196	NC	NC	NC
cg09858224	NC	NC	NC
cg09858226	NC	NC	NC
cg09858237	NC	NC	NC
cg09858392	NC	NC	NC
cg09858431	NC	NC	NC
cg09858508	NC	NC	NC
cg09858604	NC	NC	NC
cg09858642	NC	NC	NC
cg09858674	NC	NC	NC
cg09858677	NC	VI	NC
cg09858692	NC	NC	NC
cg09858699	NC	NC	NC
cg09858749	LD	LD	LD
cg09858767	NC	NC	NC
cg09858811	NC	NC	NC
cg09858826	NC	NC	NC
cg09858925	NC	NC	NC
cg09858978	NL	NC	NC
cg09858988	NC	NC	NC
cg09859040	NC	NC	NC
cg09859075	NC	NC	NC
cg09859091	NC	NC	NC
cg09859103	NC	NC	NC
cg09859112	NC	NC	NC
cg09859124	NC	NC	NC
cg09859179	NC	NC	NC
cg09859208	NC	NC	NC
cg09859272	NC	NC	NC
cg09859322	NC	NC	NC
cg09859398	NC	NC	NC
cg09859437	NC	NC	NC
cg09859456	NC	NC	NC
cg09859491	NC	NC	NC
cg09859492	NC	NC	NC
cg09859507	NC	NC	NC
cg09859596	NC	NC	NC
cg09859659	NC	NC	NC
cg09859743	NC	NC	NC
cg09859794	NC	NC	NC
cg09859805	NC	NC	NC
cg09859854	NC	NC	NC
cg09859896	NC	NC	NC
cg09859898	NC	NC	NC
cg09859932	NC	NC	NC
cg09860092	NC	NC	NC
cg09860265	NC	NC	NC
cg09860298	NC	NC	NC
cg09860353	NC	NC	NC
cg09860364	NC	NC	NC
cg09860381	LD	LD	NC
cg09860396	NC	NC	NC
cg09860486	NC	NC	NC
cg09860529	NC	NC	NC
cg09860564	NC	NC	NC
cg09860601	NC	NC	NC
cg09860653	NC	NC	NC
cg09860665	NC	NC	NC
cg09860717	NC	NC	NC
cg09860781	NC	NC	NC
cg09860783	NC	NC	NC
cg09860804	NC	NC	NC
cg09860921	NC	NC	NC
cg09861034	NC	NC	NC
cg09861049	NC	NC	NC
cg09861075	NC	NC	NC
cg09861115	NC	NC	NC
cg09861171	NC	NC	NC
cg09861201	NC	NC	NC
cg09861240	NC	NC	NC
cg09861295	NC	NC	NC
cg09861299	NC	NC	NC
cg09861318	NC	NC	NC
cg09861346	NC	NC	NC
cg09861373	NC	NC	NC
cg09861436	NC	NC	NC
cg09861476	NC	NC	NC
cg09861496	NC	NC	NC
cg09861543	NC	NC	NC
cg09861583	NC	NC	NC
cg09861604	NC	NC	NC
cg09861631	NC	NC	NC
cg09861673	NC	NC	NC
cg09861710	NC	NC	NC
cg09861746	NC	NC	NC
cg09861796	NC	NC	NC
cg09861855	NC	NC	NC
cg09861895	NC	NC	NC
cg09861917	NC	NC	NC
cg09861958	NC	NC	NC
cg09861971	NC	NC	NC
cg09861977	NC	NC	NC
cg09861992	NC	NC	NC
cg09862072	NC	NC	NC
cg09862076	NC	NC	NC
cg09862165	NC	NC	NC
cg09862185	NC	NC	NC
cg09862193	NC	NC	NC
cg09862200	NC	NC	NC
cg09862236	NC	NC	NC
cg09862283	NC	NC	NC
cg09862303	NC	NC	NC
cg09862420	NC	NC	NC
cg09862425	NC	NC	NC
cg09862428	NC	NC	NC
cg09862440	NC	NC	NC
cg09862509	NC	NC	NC
cg09862667	NC	NC	NC
cg09862711	NC	NC	NC
cg09862733	NC	NC	NC
cg09862801	NC	NC	NC
cg09862826	NC	NC	NC
cg09862845	NC	NC	NC
cg09862861	NC	NC	NC
cg09862914	NC	NC	NC
cg09862928	NC	NC	NC
cg09862941	NC	NC	NC
cg09863028	NC	NC	NC
cg09863040	NC	NC	NC
cg09863066	LD	LD	LD
cg09863094	NC	NC	NC
cg09863105	NC	NC	NC
cg09863138	NC	NC	NC
cg09863230	NC	VI	VI
cg09863247	NC	NC	NC
cg09863248	NC	NC	NC
cg09863265	NC	NC	NC
cg09863368	LI	LI	NC
cg09863428	NC	NC	NC
cg09863450	NC	NC	NC
cg09863532	LD	NC	NC
cg09863596	NC	NC	NC
cg09863665	NC	NC	NC
cg09863749	NC	NC	NC
cg09863845	NC	NC	NC
cg09863852	NC	NC	NC
cg09863917	NC	NC	NC
cg09863950	NC	NC	NC
cg09863982	NC	NC	NC
cg09864076	NC	NC	NC
cg09864156	NC	NC	NC
cg09864183	NC	NC	NC
cg09864211	NC	NC	NC
cg09864227	LD	LD	LD
cg09864285	NC	NC	NC
cg09864325	NC	NC	NC
cg09864406	NC	NC	NC
cg09864449	LD	NC	NC
cg09864457	LI	LI	LI
cg09864465	NL	NC	NC
cg09864525	NC	NC	NC
cg09864664	NC	NC	NC
cg09864712	NC	NC	NC
cg09864839	NL	NC	NC
cg09864858	NC	NC	NC
cg09864955	NC	NC	NC
cg09864990	NC	NC	NC
cg09864992	NC	NC	NC
cg09865015	NC	NC	NC
cg09865037	NC	NC	NC
cg09865065	LD	LD	LD
cg09865068	LD	LD	LD
cg09865173	NC	NC	NC
cg09865216	NC	NC	NC
cg09865235	NC	NC	NC
cg09865323	NC	NC	NC
cg09865339	NC	NC	NC
cg09865348	NC	NC	NC
cg09865386	NC	NC	NC
cg09865413	NC	NC	NC
cg09865425	NC	NC	NC
cg09865454	NC	NC	NC
cg09865476	NC	NC	NC
cg09865488	NC	NC	NC
cg09865521	NC	NC	NC
cg09865593	NC	NC	NC
cg09865695	NC	NC	NC
cg09865698	NC	NC	NC
cg09865715	NC	NC	NC
cg09865760	NC	NC	NC
cg09865786	NC	NC	NC
cg09865916	NC	NC	NC
cg09865955	NC	NC	NC
cg09866000	NC	NC	NC
cg09866049	NC	NC	NC
cg09866101	NC	NC	NC
cg09866102	NC	NC	NC
cg09866104	NC	NC	NC
cg09866134	NC	NC	NC
cg09866172	NC	NC	NC
cg09866208	NC	NC	NC
cg09866270	NC	NC	NC
cg09866275	NC	NC	NC
cg09866283	NC	NC	NC
cg09866303	NC	NC	NC
cg09866336	NC	NC	NC
cg09866365	NC	NC	NC
cg09866472	NC	NC	NC
cg09866553	NC	NC	NC
cg09866559	NC	NC	NC
cg09866690	NC	NC	NC
cg09866743	NC	NC	NC
cg09866757	NC	NC	NC
cg09866888	NC	NC	NC
cg09866910	NC	NC	NC
cg09866968	NC	NC	NC
cg09866983	NC	NC	NC
cg09867008	NC	NC	NC
cg09867066	NC	NC	NC
cg09867084	NC	NC	NC
cg09867115	NC	NC	NC
cg09867128	NC	NC	NC
cg09867133	NC	NC	NC
cg09867137	NC	NC	NC
cg09867143	NC	NC	NC
cg09867157	NC	NC	NC
cg09867184	NC	NC	NC
cg09867203	NC	NC	NC
cg09867208	NC	NC	NC
cg09867230	NC	NC	NC
cg09867268	NC	NC	NC
cg09867290	NC	NC	NC
cg09867343	NC	NC	NC
cg09867358	NC	NC	NC
cg09867452	NC	NC	NC
cg09867546	NC	NC	NC
cg09867669	NC	NC	NC
cg09867835	NC	NC	NC
cg09867869	NC	NC	NC
cg09867883	NC	NC	NC
cg09867903	NC	NC	NC
cg09867934	NC	NC	NC
cg09867953	NC	NC	NC
cg09868003	NC	NC	NC
cg09868035	NC	NC	NC
cg09868111	NC	NC	NC
cg09868274	NC	NC	NC
cg09868280	NC	NC	NC
cg09868294	NC	NC	NC
cg09868300	NC	NC	NC
cg09868336	LI	NC	NC
cg09868374	NC	NC	NC
cg09868451	NC	NC	NC
cg09868556	NC	NC	NC
cg09868597	NC	NC	NC
cg09868598	NC	NC	NC
cg09868640	NC	NC	NC
cg09868709	NC	NC	NC
cg09868728	NC	NC	NC
cg09868768	NC	NC	NC
cg09868780	NC	NC	NC
cg09868805	NC	NC	NC
cg09868882	NC	NC	NC
cg09868928	NC	NC	NC
cg09868994	NC	NC	NC
cg09868996	NC	NC	NC
cg09869015	NC	NC	NC
cg09869033	NC	NC	NC
cg09869042	NC	NC	NC
cg09869051	NC	NC	NC
cg09869144	NC	NC	NC
cg09869167	NC	NC	NC
cg09869171	NC	NC	NC
cg09869226	NC	NC	NC
cg09869279	NC	NC	NC
cg09869286	NC	NC	NC
cg09869291	LD	NC	NC
cg09869357	NC	NC	NC
cg09869502	NC	NC	NC
cg09869531	NC	NC	NC
cg09869595	NC	NC	NC
cg09869647	NC	NC	NC
cg09869665	NC	NC	NC
cg09869729	NC	NC	NC
cg09869782	NC	NC	NC
cg09869791	NC	NC	NC
cg09869811	NC	NC	NC
cg09869874	NC	NC	NC
cg09869906	NC	NC	NC
cg09869950	NC	NC	NC
cg09869954	NC	NC	NC
cg09870026	NC	NC	NC
cg09870137	LD	LD	LD
cg09870200	NC	NC	NC
cg09870201	NL	NC	NC
cg09870251	NC	NC	NC
cg09870331	NC	NC	NC
cg09870385	NC	NC	NC
cg09870542	NC	NC	NC
cg09870564	NL	NC	NC
cg09870606	NC	NC	NC
cg09870609	NC	NC	NC
cg09870801	NC	NC	NC
cg09870834	NC	NC	NC
cg09870910	NC	NC	NC
cg09870978	NC	NC	NC
cg09871005	NC	NC	NC
cg09871008	NC	NC	NC
cg09871043	NC	NC	NC
cg09871057	NC	NC	NC
cg09871079	NC	NC	NC
cg09871133	NC	NC	NC
cg09871181	NC	NC	NC
cg09871247	NC	NC	NC
cg09871270	NC	NC	NC
cg09871315	NC	NC	NC
cg09871328	NC	NC	NC
cg09871424	NC	NC	NC
cg09871471	NC	NC	NC
cg09871539	NC	NC	NC
cg09871637	NL	NC	NC
cg09871666	NC	NC	NC
cg09871677	NC	NC	NC
cg09871695	NC	NC	NC
cg09871977	NC	NC	NC
cg09872088	NC	NC	NC
cg09872091	NC	NC	NC
cg09872185	NC	NC	NC
cg09872340	NC	NC	NC
cg09872392	NC	NC	NC
cg09872491	LI	LI	NC
cg09872556	NC	NC	NC
cg09872582	NC	NC	NC
cg09872663	NC	NC	NC
cg09872701	NC	NC	NC
cg09872737	NC	NC	NC
cg09872760	NC	NC	NC
cg09872770	NC	NC	NC
cg09872774	NC	NC	NC
cg09872841	NC	NC	NC
cg09872872	NC	NC	NC
cg09872928	NC	NC	NC
cg09872934	NC	NC	NC
cg09872990	NC	NC	NC
cg09873062	NC	NC	NC
cg09873164	NC	NC	NC
cg09873201	NC	NC	NC
cg09873213	NC	NC	NC
cg09873270	NC	NC	NC
cg09873283	NC	NC	NC
cg09873284	NC	NC	NC
cg09873328	NC	NC	NC
cg09873370	NC	NC	NC
cg09873379	NC	NC	NC
cg09873402	NC	NC	NC
cg09873502	NC	NC	NC
cg09873510	NC	NC	NC
cg09873524	NC	NC	NC
cg09873544	NC	NC	NC
cg09873553	LD	NC	NC
cg09873584	NC	NC	NC
cg09873594	NC	NC	NC
cg09873688	NC	NC	NC
cg09873702	NC	NC	NC
cg09873795	NC	NC	NC
cg09873933	LI	NC	NC
cg09873973	NC	NC	NC
cg09874052	NC	NC	NC
cg09874107	NC	NC	NC
cg09874127	NC	NC	NC
cg09874157	NC	NC	NC
cg09874181	NC	NC	NC
cg09874213	NC	NC	NC
cg09874271	NC	NC	NC
cg09874326	NC	NC	NC
cg09874333	NC	NC	NC
cg09874335	NC	NC	NC
cg09874360	NC	NC	NC
cg09874392	NC	NC	NC
cg09874467	NC	NC	NC
cg09874505	NC	NC	NC
cg09874565	NC	NC	NC
cg09874600	NC	NC	NC
cg09874605	NC	NC	NC
cg09874659	NC	NC	NC
cg09874671	NC	NC	NC
cg09874719	NC	NC	NC
cg09874752	NC	NC	NC
cg09874776	NC	NC	NC
cg09874796	NC	NC	NC
cg09874802	NC	NC	NC
cg09874822	NC	NC	NC
cg09874859	NC	NC	NC
cg09874901	NC	NC	NC
cg09874948	NC	NC	NC
cg09874992	NC	NC	NC
cg09875016	NC	NC	NC
cg09875150	NC	NC	NC
cg09875154	NC	NC	NC
cg09875187	NC	NC	NC
cg09875213	NC	NC	NC
cg09875257	NC	NC	NC
cg09875273	NC	NC	NC
cg09875292	NC	NC	NC
cg09875326	NC	NC	NC
cg09875385	NC	NC	NC
cg09875444	NC	NC	NC
cg09875471	NC	NC	NC
cg09875479	NC	NC	NC
cg09875519	LD	LD	LD
cg09875523	LD	NC	NC
cg09875572	NC	NC	NC
cg09875624	NC	NC	NC
cg09875661	NC	NC	NC
cg09875779	NC	NC	NC
cg09875780	NC	NC	NC
cg09875802	NC	NC	NC
cg09875921	NC	NC	NC
cg09876101	NC	NC	NC
cg09876202	NC	NC	NC
cg09876271	NC	NC	NC
cg09876426	NC	NC	NC
cg09876440	NC	NC	NC
cg09876447	NC	NC	NC
cg09876464	NC	NC	NC
cg09876519	NC	NC	NC
cg09876575	NC	NC	NC
cg09876603	NC	NC	NC
cg09876615	NC	NC	NC
cg09876651	NC	NC	NC
cg09876683	NC	NC	NC
cg09876812	NC	NC	NC
cg09876857	NC	NC	NC
cg09876858	LD	NC	NC
cg09876992	LD	LD	LD
cg09877009	LD	LD	LD
cg09877103	NC	NC	NC
cg09877105	NC	NC	NC
cg09877117	NC	NC	NC
cg09877136	NC	NC	NC
cg09877164	NC	NC	NC
cg09877173	NC	NC	NC
cg09877301	NC	NC	NC
cg09877685	NC	NC	NC
cg09877744	LI	LI	LI
cg09878137	NC	NC	NC
cg09878161	NC	NC	NC
cg09878183	NC	NC	NC
cg09878193	NC	NC	NC
cg09878267	NC	NC	NC
cg09878269	NC	NC	NC
cg09878318	NC	NC	NC
cg09878346	NC	NC	NC
cg09878375	NC	NC	NC
cg09878415	NC	NC	NC
cg09878428	NC	NC	NC
cg09878473	NC	NC	NC
cg09878536	NC	NC	NC
cg09878537	NC	NC	NC
cg09878554	NC	NC	NC
cg09878855	NC	NC	NC
cg09878888	NC	NL	NC
cg09878909	NC	NC	NC
cg09878914	NC	NC	NC
cg09878987	NC	NC	NC
cg09878994	NC	NC	NC
cg09879099	NC	NC	NC
cg09879122	NC	NC	NC
cg09879137	NC	NC	NC
cg09879165	NC	NC	NC
cg09879168	NC	NC	NC
cg09879186	NC	NC	NC
cg09879253	NC	NC	NC
cg09879334	NC	NC	NC
cg09879382	NC	NC	NC
cg09879458	NC	NC	NC
cg09879482	NL	NC	NC
cg09879526	NC	NC	NC
cg09879604	NC	NC	NC
cg09879666	NC	NC	NC
cg09879727	NC	NC	NC
cg09879794	NL	LD	NC
cg09879876	NC	NC	NC
cg09879895	NC	NC	NC
cg09879968	NC	NC	NC
cg09880012	NC	NC	NC
cg09880117	NC	NC	NC
cg09880207	NC	NC	NC
cg09880234	NC	NC	NC
cg09880254	NC	NC	NC
cg09880345	NC	NC	NC
cg09880359	LD	NC	NC
cg09880551	LI	LI	NC
cg09880665	LD	LD	NC
cg09880681	NC	NC	NC
cg09880724	NC	NC	NC
cg09880780	NC	NC	NC
cg09880812	LD	LD	LD
cg09880891	NC	NC	NC
cg09880921	NC	NC	NC
cg09880973	NC	NC	NC
cg09881017	NL	NC	NC
cg09881019	NC	NC	NC
cg09881021	NC	NC	NC
cg09881054	NC	NC	NC
cg09881191	NC	NC	NC
cg09881199	NC	NC	NC
cg09881240	NC	NC	NC
cg09881253	NC	NC	NC
cg09881261	NC	NC	NC
cg09881329	NC	NC	NC
cg09881353	NC	NC	NC
cg09881357	NC	NC	NC
cg09881379	NC	NC	NC
cg09881384	NC	NC	NC
cg09881453	NC	NC	NC
cg09881503	NC	NC	NC
cg09881510	NC	NC	NC
cg09881545	NC	NC	NC
cg09881582	NC	NC	NC
cg09881585	NC	NC	NC
cg09881716	NC	NC	NC
cg09881793	LD	NC	NC
cg09881808	NC	NC	NC
cg09881819	NC	NC	NC
cg09881842	NC	NC	NC
cg09881855	NC	NC	NC
cg09881857	NC	NC	NC
cg09881865	NC	NC	NC
cg09881917	NC	NC	NC
cg09881964	NC	NC	NC
cg09882061	NC	NC	NC
cg09882128	NC	NC	NC
cg09882144	NC	NC	NC
cg09882209	NC	NC	NC
cg09882308	NC	NC	NC
cg09882452	NC	NC	NC
cg09882455	NC	NC	NC
cg09882497	NC	NC	NC
cg09882535	NC	NC	NC
cg09882587	NC	NC	NC
cg09882629	NC	NC	NC
cg09882642	NC	NC	NC
cg09882647	NC	NC	NC
cg09882672	LD	LD	LD
cg09882901	LI	LI	LI
cg09882910	NC	NC	NC
cg09883043	NC	NC	NC
cg09883131	NC	NC	NC
cg09883145	NC	NC	NC
cg09883255	NC	NC	NC
cg09883264	NC	NC	NC
cg09883377	NC	NC	NC
cg09883411	NC	NC	NC
cg09883431	NC	NC	NC
cg09883465	NC	NC	NC
cg09883504	NC	NC	NC
cg09883524	NC	NC	NC
cg09883582	NC	NC	NC
cg09883602	NC	NC	NC
cg09883650	NL	NC	NC
cg09883659	NC	NC	NC
cg09883671	NC	NC	NC
cg09883673	NC	NC	NC
cg09883674	NC	NC	NC
cg09883678	NC	NC	NC
cg09883779	NC	NC	NC
cg09883830	NC	NC	NC
cg09883841	NC	NC	NC
cg09883843	NC	NC	NC
cg09883851	NC	NC	NC
cg09883860	NC	NC	NC
cg09883971	NC	NC	NC
cg09883979	NC	NC	NC
cg09883987	NC	NC	NC
cg09883994	NC	NC	NC
cg09884040	NC	NC	NC
cg09884042	NC	NC	NC
cg09884076	NC	NC	NC
cg09884077	NC	NC	NC
cg09884146	NC	NC	NC
cg09884153	NC	NC	NC
cg09884213	NC	NC	NC
cg09884257	NC	NC	NC
cg09884276	NC	NC	NC
cg09884341	LI	NC	NC
cg09884350	NC	NC	NC
cg09884451	NC	NC	NC
cg09884561	NC	NC	NC
cg09884599	NC	NC	NC
cg09884613	NC	NC	NC
cg09884635	NC	NC	NC
cg09884756	NC	NC	NC
cg09884889	NC	NC	NC
cg09884903	NC	NC	NC
cg09884983	NC	NC	NC
cg09885034	NC	NC	NC
cg09885086	NC	NC	NC
cg09885095	NC	NC	NC
cg09885134	NC	NC	NC
cg09885278	NC	NC	NC
cg09885325	NC	NC	NC
cg09885380	NC	NC	NC
cg09885409	NC	NC	NC
cg09885499	NC	NC	NC
cg09885599	NC	NC	NC
cg09885657	NC	NC	NC
cg09885664	NC	NC	NC
cg09885709	NC	NC	NC
cg09885728	NC	NC	NC
cg09885735	NC	NC	NC
cg09885756	NC	NC	NC
cg09885881	LD	NC	NC
cg09885951	NC	NC	NC
cg09885957	NC	NC	NC
cg09886009	NC	NC	NC
cg09886025	NC	NC	NC
cg09886037	NC	NC	NC
cg09886179	NC	NC	NC
cg09886289	NC	NC	NC
cg09886336	NC	NC	NC
cg09886342	NC	NC	NC
cg09886360	NC	NC	NC
cg09886456	NC	NC	NC
cg09886557	NC	NC	NC
cg09886558	NC	NC	NC
cg09886578	NC	NC	NC
cg09886619	NC	NC	NC
cg09886641	NC	NC	NC
cg09886755	NC	NC	NC
cg09886786	NC	NC	NC
cg09886818	NC	NC	NC
cg09886858	NC	NC	NC
cg09886864	NC	NC	NC
cg09886931	NC	NC	NC
cg09886946	NC	NC	NC
cg09887007	NC	NC	NC
cg09887059	LI	LI	LI
cg09887207	NC	NC	NC
cg09887220	NC	NC	NC
cg09887272	NC	NC	NC
cg09887298	NC	NC	NC
cg09887323	NC	NC	NC
cg09887359	NC	NC	NC
cg09887367	NC	NC	NC
cg09887415	NC	NC	NC
cg09887459	NC	NC	NC
cg09887532	NC	NC	NC
cg09887589	NC	NC	NC
cg09887627	NC	NC	NC
cg09887634	NC	NC	NC
cg09887667	NC	NC	NC
cg09887678	NC	NC	NC
cg09887687	NC	NC	NC
cg09887801	NC	NC	NC
cg09887837	NC	NC	NC
cg09887867	NC	NC	NC
cg09887906	NC	NC	NC
cg09887953	NC	NC	NC
cg09887955	NC	NC	NC
cg09888012	NC	NC	NC
cg09888026	NC	NC	NC
cg09888049	NC	NC	NC
cg09888104	NC	NC	NC
cg09888137	NC	NC	NC
cg09888145	NC	NC	NC
cg09888231	NC	NC	NC
cg09888297	NC	NC	NC
cg09888330	LD	NC	NC
cg09888344	NC	NC	NC
cg09888447	NC	NC	NC
cg09888475	NC	NC	NC
cg09888562	NC	NC	NC
cg09888620	NC	NC	NC
cg09888625	NC	NC	NC
cg09888648	NC	NC	NC
cg09888653	NC	NC	NC
cg09888656	NC	NC	NC
cg09888670	NC	NC	NC
cg09888721	NC	NC	NC
cg09888753	NC	NC	NC
cg09888920	NC	NC	NC
cg09888961	NC	NC	NC
cg09889065	NC	NC	NC
cg09889103	NC	NC	NC
cg09889154	NC	NC	NC
cg09889155	NC	NC	NC
cg09889165	NC	NC	NC
cg09889178	NC	NC	NC
cg09889194	NC	NC	NC
cg09889216	NC	NC	NC
cg09889256	NC	NC	NC
cg09889291	NC	NC	NC
cg09889350	NC	NC	NC
cg09889443	NC	NC	NC
cg09889477	NC	NC	NC
cg09889491	NC	NC	NC
cg09889520	NC	NC	NC
cg09889663	NC	NC	NC
cg09889734	NC	NC	NC
cg09889778	NC	NC	NC
cg09889828	NC	NC	NC
cg09889848	NC	NC	NC
cg09889857	NC	NC	NC
cg09889948	NC	NC	NC
cg09889987	NC	NC	NC
cg09889997	NC	NC	NC
cg09890046	NC	NC	NC
cg09890077	NC	NC	NC
cg09890084	NC	NC	NC
cg09890088	NC	NC	NC
cg09890200	NC	NC	NC
cg09890214	NC	NC	NC
cg09890216	NC	NC	NC
cg09890241	NC	NC	NC
cg09890246	NC	NC	NC
cg09890255	NC	NC	NC
cg09890286	NC	NC	NC
cg09890299	NC	NC	NC
cg09890332	NC	NC	NC
cg09890341	NC	NC	NC
cg09890374	NC	NC	NC
cg09890483	NC	NC	NC
cg09890541	NC	NC	NC
cg09890597	NC	NC	NC
cg09890623	LD	NC	NC
cg09890746	NC	NC	NC
cg09890775	LI	LI	LI
cg09890800	NC	NC	NC
cg09890870	NC	NC	NC
cg09890887	NC	NC	NC
cg09890891	NC	NC	NC
cg09890930	NC	NC	NC
cg09890989	NC	NC	NC
cg09891066	NC	NC	NC
cg09891106	NC	NC	NC
cg09891129	NC	NC	NC
cg09891198	NC	NC	NC
cg09891226	NC	NC	NC
cg09891302	NC	NC	NC
cg09891316	NC	NC	NC
cg09891332	NC	NC	NC
cg09891341	NC	NC	NC
cg09891393	NC	NC	NC
cg09891499	LD	LD	NC
cg09891635	NC	NC	NC
cg09891645	NC	NC	NC
cg09891761	NC	NC	NC
cg09891770	NC	NC	NC
cg09891935	NC	NC	NC
cg09892015	NC	NC	NC
cg09892121	NC	NC	NC
cg09892131	NC	NC	NC
cg09892203	NC	NC	NC
cg09892307	NC	NC	NC
cg09892365	NC	NC	NC
cg09892390	NC	NC	NC
cg09892454	NC	NC	NC
cg09892582	NC	NC	NC
cg09892671	NC	NC	NC
cg09892710	NC	NC	NC
cg09892774	NC	NC	NC
cg09892781	NC	NC	NC
cg09892917	NC	NC	NC
cg09892947	NC	NC	NC
cg09892984	NC	NC	NC
cg09893068	NC	NC	NC
cg09893074	NC	NC	NC
cg09893100	NC	NC	NC
cg09893131	NC	NC	NC
cg09893217	NC	NC	NC
cg09893240	NC	NC	NC
cg09893291	NC	NC	NC
cg09893305	NC	NC	NC
cg09893465	NC	NC	NC
cg09893534	NC	NC	NC
cg09893576	NC	NC	NC
cg09893588	NC	NC	NC
cg09893601	NC	NC	NC
cg09893641	NC	NC	NC
cg09893718	NC	NC	NC
cg09893754	NC	NC	NC
cg09893827	NC	NC	NC
cg09893871	LI	NC	NC
cg09893877	NC	NC	NC
cg09893947	NC	NC	NC
cg09894040	NC	NC	NC
cg09894072	NC	NC	NC
cg09894125	NC	NC	NC
cg09894136	NC	NC	NC
cg09894162	NC	NC	NC
cg09894169	NC	NC	NC
cg09894188	LD	NC	NC
cg09894210	NC	NC	NC
cg09894268	NC	NC	NC
cg09894276	NC	NC	NC
cg09894284	NC	NC	NC
cg09894334	NC	NC	NC
cg09894347	NC	NC	NC
cg09894383	NC	NC	NC
cg09894439	NC	NC	NC
cg09894503	NC	NC	NC
cg09894556	NC	NC	NC
cg09894605	NC	NC	NC
cg09894698	NC	NC	NC
cg09894746	NC	NC	NC
cg09894758	NC	NC	NC
cg09894786	NC	NC	NC
cg09894814	NC	NC	NC
cg09894929	NC	NC	NC
cg09895009	NC	NC	NC
cg09895029	NC	NC	NC
cg09895049	NC	NC	NC
cg09895103	NC	NC	NC
cg09895131	NC	NC	NC
cg09895187	NC	NC	NC
cg09895190	NC	NC	NC
cg09895325	NC	NC	NC
cg09895354	NC	NC	NC
cg09895388	NC	NC	NC
cg09895458	NC	NC	NC
cg09895514	NC	NC	NC
cg09895527	NC	NC	NC
cg09895547	NC	NC	NC
cg09895586	NC	NC	NC
cg09895590	NC	NC	NC
cg09895653	NC	NC	NC
cg09895822	NC	NC	NC
cg09895848	NC	NC	NC
cg09895876	LD	LD	NC
cg09895920	NC	NC	NC
cg09895934	NC	NC	NC
cg09896039	NC	NC	NC
cg09896057	NC	NC	NC
cg09896090	NC	NC	NC
cg09896093	NC	NC	NC
cg09896120	NC	NC	NC
cg09896131	NC	NC	NC
cg09896177	NC	NC	NC
cg09896302	NC	NC	NC
cg09896315	NC	NC	NC
cg09896340	NC	NC	NC
cg09896346	NC	NC	NC
cg09896403	NC	NC	NC
cg09896412	LI	LI	NC
cg09896445	NC	NC	NC
cg09896503	NC	NC	NC
cg09896598	NC	NC	NC
cg09896608	NC	NC	NC
cg09896622	LI	NC	NC
cg09896641	NC	NC	NC
cg09896666	NC	NC	NC
cg09896686	NC	NC	NC
cg09896762	NC	NC	NC
cg09896765	NC	NC	NC
cg09896814	NC	NC	NC
cg09896848	NC	NC	NC
cg09896849	NC	NC	NC
cg09896867	NC	NC	NC
cg09896999	NC	NC	NC
cg09897002	NC	NC	NC
cg09897062	NC	NC	NC
cg09897064	NC	NC	NC
cg09897131	NC	NC	NC
cg09897199	NC	NC	NC
cg09897323	NC	NC	NC
cg09897456	NL	LD	LD
cg09897604	NC	NC	NC
cg09897617	NC	NC	NC
cg09897737	NC	NC	NC
cg09897756	LD	LD	LD
cg09897789	NC	NC	NC
cg09897830	NC	NC	NC
cg09897958	NC	NC	NC
cg09897970	NC	NC	NC
cg09898059	NC	NC	NC
cg09898060	NC	NC	NC
cg09898070	NC	NC	NC
cg09898154	NC	NC	NC
cg09898217	NC	NC	NC
cg09898424	NC	NC	NC
cg09898548	NC	NC	NC
cg09898554	NC	NC	NC
cg09898650	NC	NC	NC
cg09898695	NC	NC	NC
cg09898729	NC	NC	NC
cg09898793	NC	NC	NC
cg09898823	NC	NC	NC
cg09898848	NC	NC	NC
cg09898902	NC	NC	NC
cg09898978	NC	NC	NC
cg09899008	NC	NC	NC
cg09899041	NC	NC	NC
cg09899094	NC	NC	NC
cg09899173	NC	NC	NC
cg09899185	NC	NC	NC
cg09899215	LD	LD	LD
cg09899259	NC	NC	NC
cg09899290	NC	NC	NC
cg09899430	NC	NC	NC
cg09899516	NC	NC	NC
cg09899535	NC	NC	NC
cg09899564	NC	NC	NC
cg09899636	NC	NC	NC
cg09899665	NC	NC	NC
cg09899712	NC	NC	NC
cg09899825	NC	NC	NC
cg09899868	NC	NC	NC
cg09899914	NC	NC	NC
cg09899933	NC	NC	NC
cg09900085	NC	NC	NC
cg09900102	NC	NC	NC
cg09900105	NC	NC	NC
cg09900139	NC	NC	NC
cg09900172	NC	NC	NC
cg09900242	LI	LI	NC
cg09900250	NC	NC	NC
cg09900266	NC	NC	NC
cg09900314	NC	NC	NC
cg09900317	NC	NC	NC
cg09900361	NC	NC	NC
cg09900371	NC	NC	NC
cg09900436	NC	NC	NC
cg09900463	NC	NC	NC
cg09900527	NC	NC	NC
cg09900585	NC	NC	NC
cg09900722	NC	NC	NC
cg09900758	NC	NC	NC
cg09900798	NC	NC	NC
cg09900832	NC	NC	NC
cg09900875	NC	NC	NC
cg09900893	LD	LD	NC
cg09900986	NC	NC	NC
cg09901035	NC	NC	NC
cg09901058	NC	NC	NC
cg09901098	NC	NC	NC
cg09901100	NC	NC	NC
cg09901106	NC	NC	NC
cg09901201	NC	NC	NC
cg09901208	NC	NC	NC
cg09901379	NC	NC	NC
cg09901400	NC	NC	NC
cg09901544	NC	NC	NC
cg09901574	NC	NC	NC
cg09901575	NC	NC	NC
cg09901733	NC	NC	NC
cg09901745	NC	NC	NC
cg09901748	NC	NC	NC
cg09901765	NC	LD	NC
cg09901892	NC	NC	NC
cg09901932	NC	NC	NC
cg09901951	NC	NC	NC
cg09901989	NC	NC	NC
cg09902029	NC	NC	NC
cg09902061	NC	NC	NC
cg09902130	NC	NC	NC
cg09902229	NC	NC	NC
cg09902245	NC	NC	NC
cg09902250	NC	NC	NC
cg09902251	NC	NC	NC
cg09902332	NC	NC	NC
cg09902354	NC	NC	NC
cg09902438	NC	NC	NC
cg09902446	NC	NC	NC
cg09902448	NC	NC	NC
cg09902669	NC	NC	NC
cg09902744	NC	NC	NC
cg09902771	NC	NC	NC
cg09902860	NC	NC	NC
cg09902908	NC	NC	NC
cg09902913	NC	NC	NC
cg09903049	NC	NC	NC
cg09903090	NC	NC	NC
cg09903158	NC	NC	NC
cg09903166	NC	NC	NC
cg09903183	NC	NC	NC
cg09903262	NC	NC	NC
cg09903303	NC	NC	NC
cg09903322	NC	NC	NC
cg09903362	NC	NC	NC
cg09903430	NC	NC	NC
cg09903452	NC	NC	NC
cg09903556	NC	NC	NC
cg09903579	NC	NC	NC
cg09903592	NC	NC	NC
cg09903698	NC	NC	NC
cg09903766	NC	NC	NC
cg09903779	NC	NC	NC
cg09903849	NC	NC	NC
cg09903872	NC	NC	NC
cg09903879	NC	NC	NC
cg09903951	NC	NC	NC
cg09904039	NC	NC	NC
cg09904051	LD	NC	NC
cg09904091	NC	NC	NC
cg09904111	NC	NC	NC
cg09904140	NC	NC	NC
cg09904206	NC	NC	NC
cg09904216	NC	NC	NC
cg09904265	NC	NC	NC
cg09904290	NC	NC	NC
cg09904296	NC	NC	NC
cg09904304	NC	NC	NC
cg09904358	NC	NC	NC
cg09904383	NC	NC	NC
cg09904415	NC	NC	NC
cg09904497	NC	NC	NC
cg09904539	NC	NC	NC
cg09904573	NC	NC	NC
cg09904774	NC	NC	NC
cg09904891	NC	NC	NC
cg09904901	NC	NC	NC
cg09904907	NC	NC	NC
cg09904982	NC	NC	NC
cg09904987	LI	LI	LI
cg09905117	NC	NC	NC
cg09905178	NC	NC	NC
cg09905191	NC	NC	NC
cg09905199	NC	NC	NC
cg09905256	NC	NC	NC
cg09905269	NC	NC	NC
cg09905360	NC	NC	NC
cg09905416	NC	NC	NC
cg09905438	NC	NC	NC
cg09905470	NC	NC	NC
cg09905475	NC	NC	NC
cg09905495	NC	NC	NC
cg09905605	NC	NC	NC
cg09905635	NC	NC	NC
cg09905687	NC	NC	NC
cg09905727	NC	NC	NC
cg09905732	NC	NC	NC
cg09905789	NC	NC	NC
cg09905811	NC	NC	NC
cg09905852	NC	NC	NC
cg09905973	NC	NC	NC
cg09906066	NC	NC	NC
cg09906145	LD	NC	NC
cg09906155	NC	NC	NC
cg09906193	NC	NC	NC
cg09906224	NC	NC	NC
cg09906297	NC	NC	NC
cg09906309	NC	NC	NC
cg09906354	NC	NC	NC
cg09906382	NC	NC	NC
cg09906402	NC	NC	NC
cg09906430	NC	NC	NC
cg09906448	NC	NC	NC
cg09906458	NC	NC	NC
cg09906558	NC	NC	NC
cg09906647	NC	NC	NC
cg09906680	NC	NC	NC
cg09906699	NC	NC	NC
cg09906735	NC	NC	NC
cg09906747	NC	NC	NC
cg09906751	NC	NC	NC
cg09906752	LD	LD	LD
cg09906813	NC	NC	NC
cg09906857	NC	NC	NC
cg09906892	NC	NC	NC
cg09906941	NC	NC	NC
cg09906991	NC	NC	NC
cg09906995	NC	NC	NC
cg09907096	NC	NC	NC
cg09907191	NC	NC	NC
cg09907201	NC	NC	NC
cg09907219	NC	NC	NC
cg09907225	NC	NC	NC
cg09907243	NC	NC	NC
cg09907395	NC	NC	NC
cg09907439	NC	NC	NC
cg09907473	NC	NC	NC
cg09907493	NC	NC	NC
cg09907495	NC	NC	NC
cg09907509	LI	LI	LI
cg09907542	NC	NC	NC
cg09907567	NC	NC	NC
cg09907570	NC	NC	NC
cg09907628	NC	NC	NC
cg09907658	NC	NC	NC
cg09907758	NC	NC	NC
cg09907840	NC	NC	NC
cg09907883	NC	NC	NC
cg09907898	NC	NC	NC
cg09907936	NC	NC	NC
cg09908001	NC	NC	NC
cg09908041	NC	NC	NC
cg09908050	NC	NC	NC
cg09908110	NC	NC	NC
cg09908171	NC	NC	NC
cg09908372	NC	NC	NC
cg09908374	NC	NC	NC
cg09908380	NC	NC	NC
cg09908402	NC	NC	NC
cg09908462	NC	NC	NC
cg09908474	NC	NC	NC
cg09908478	NC	NC	NC
cg09908494	NC	NC	NC
cg09908510	NC	NC	NC
cg09908601	NC	NC	NC
cg09908728	NC	NC	NC
cg09908738	NC	NC	NC
cg09908745	NC	NC	NC
cg09908750	NC	NC	NC
cg09908751	NC	NC	NC
cg09908758	NC	NC	NC
cg09908805	NC	NC	NC
cg09908822	NC	NC	NC
cg09908879	NC	NC	NC
cg09908934	NC	NC	NC
cg09908968	NC	NC	NC
cg09908986	NC	NC	NC
cg09909011	NC	NC	NC
cg09909115	NC	NC	NC
cg09909119	NC	NC	NC
cg09909151	NC	NC	NC
cg09909346	NC	NC	NC
cg09909351	NC	NC	NC
cg09909364	NC	NC	NC
cg09909417	NC	NC	NC
cg09909478	NC	NC	NC
cg09909523	NC	NC	NC
cg09909623	NC	NC	NC
cg09909671	NC	NC	NC
cg09909715	NC	NC	NC
cg09909775	NC	NC	NC
cg09909833	NC	NC	NC
cg09909877	NC	NC	NC
cg09909959	NC	NC	NC
cg09909990	NC	NC	NC
cg09909993	NC	NC	NC
cg09910000	NC	NC	NC
cg09910120	NC	NC	NC
cg09910144	NC	NC	NC
cg09910153	NC	NC	NC
cg09910271	NC	NC	NC
cg09910353	NC	NC	NC
cg09910461	NC	NC	NC
cg09910464	NC	NC	NC
cg09910495	NC	NC	NC
cg09910635	NC	NC	NC
cg09910856	NC	NC	NC
cg09910876	NC	NC	NC
cg09910881	NC	NC	NC
cg09910934	NC	NC	NC
cg09910967	NC	NC	NC
cg09910984	NC	NC	NC
cg09910998	NC	NC	NC
cg09911016	NC	NC	NC
cg09911027	NC	NC	NC
cg09911083	NC	NC	NC
cg09911173	NL	NC	NC
cg09911184	NC	NC	NC
cg09911238	NC	NC	NC
cg09911302	NC	NC	NC
cg09911314	NC	NC	NC
cg09911316	LD	LD	NC
cg09911335	NC	NC	NC
cg09911342	NC	NC	NC
cg09911348	LI	LI	NC
cg09911399	NC	NC	NC
cg09911485	NC	NC	NC
cg09911488	NC	NC	NC
cg09911521	NC	NC	NC
cg09911534	NC	NC	NC
cg09911552	NC	NC	NC
cg09911554	NC	NC	NC
cg09911585	NC	NC	NC
cg09911747	NC	NC	NC
cg09911810	NC	NC	NC
cg09911881	NC	NC	NC
cg09912005	NC	NC	NC
cg09912079	NC	NC	NC
cg09912203	NC	NC	NC
cg09912331	NC	NC	NC
cg09912350	NC	NC	NC
cg09912352	NC	NC	NC
cg09912489	NC	NC	NC
cg09912512	NC	NC	NC
cg09912552	NC	NC	NC
cg09912562	NC	NC	NC
cg09912633	NC	NC	NC
cg09912746	NC	NC	NC
cg09912768	NC	NC	NC
cg09912793	NL	NC	NC
cg09912806	NC	NC	NC
cg09912824	NC	NC	NC
cg09912854	NC	NC	NC
cg09913093	NC	NC	NC
cg09913164	NC	NC	NC
cg09913171	NC	NC	NC
cg09913183	NC	NC	NC
cg09913208	NC	NC	NC
cg09913211	NC	NC	NC
cg09913287	NC	NC	NC
cg09913304	NC	NC	NC
cg09913314	NC	NC	NC
cg09913413	NC	NC	NC
cg09913444	NC	NC	NC
cg09913449	NC	NC	NC
cg09913532	NC	NC	NC
cg09913544	NC	NC	NC
cg09913651	NC	NC	NC
cg09913782	NC	NC	NC
cg09913796	NC	NC	NC
cg09913813	NC	NC	NC
cg09913824	NC	NC	NC
cg09913882	NC	NC	NC
cg09913912	NC	NC	NC
cg09913932	LD	NC	NC
cg09913956	NC	NC	NC
cg09914060	NC	NC	NC
cg09914182	NC	NC	NC
cg09914198	NC	NC	NC
cg09914207	NC	NC	NC
cg09914214	NC	NC	NC
cg09914288	NC	NC	NC
cg09914304	NC	NC	NC
cg09914323	NC	NC	NC
cg09914358	NC	NC	NC
cg09914444	NC	NC	NC
cg09914542	NC	NC	NC
cg09914555	NC	NC	NC
cg09914581	NC	NC	NC
cg09914675	NC	NC	NC
cg09914736	NC	NC	NC
cg09914742	NC	NC	NC
cg09914773	NC	NC	NC
cg09914785	NC	NC	NC
cg09914841	NC	NC	NC
cg09914843	NC	NC	NC
cg09914905	NC	NC	NC
cg09914933	NC	NC	NC
cg09914956	NC	NC	NC
cg09915092	NC	NC	NC
cg09915099	NC	NC	NC
cg09915124	NC	NC	NC
cg09915221	NC	NC	NC
cg09915232	NC	NC	NC
cg09915298	NC	NC	NC
cg09915299	NC	NC	NC
cg09915357	NC	NC	NC
cg09915376	NC	NC	NC
cg09915377	NC	NC	NC
cg09915396	NC	NC	NC
cg09915421	NC	NC	NC
cg09915452	NC	NC	NC
cg09915500	NC	NC	NC
cg09915519	NC	NC	NC
cg09915579	NC	NC	NC
cg09915601	NC	NC	NC
cg09915729	NC	NC	NC
cg09915762	NC	NC	NC
cg09915769	NC	NC	NC
cg09915835	NC	NC	NC
cg09915890	NC	NC	NC
cg09915932	NC	NC	NC
cg09915940	NC	NC	NC
cg09915950	NC	NC	NC
cg09915968	NC	NC	NC
cg09915978	NC	NC	NC
cg09915983	NC	NC	NC
cg09915984	NC	NC	NC
cg09916013	NC	NC	NC
cg09916020	NC	NC	NC
cg09916030	NC	NC	NC
cg09916155	NC	NC	NC
cg09916157	VI	VI	NC
cg09916174	NC	NC	NC
cg09916212	NC	NC	NC
cg09916234	NC	NC	NC
cg09916336	VI	VI	VI
cg09916342	NC	NC	NC
cg09916387	NC	NC	NC
cg09916572	NC	NC	NC
cg09916577	NC	NC	NC
cg09916599	NC	NC	NC
cg09916651	NC	NC	NC
cg09916668	NC	NC	NC
cg09916692	NC	NC	NC
cg09916698	NC	NC	NC
cg09916765	NC	NC	NC
cg09916783	NC	NC	NC
cg09916810	NC	NC	NC
cg09916853	NC	NC	NC
cg09916906	NC	NC	NC
cg09916962	NC	NC	NC
cg09917111	NC	NC	NC
cg09917205	NC	NC	NC
cg09917223	NC	NC	NC
cg09917274	NC	NC	NC
cg09917394	NC	NC	NC
cg09917446	NC	NC	NC
cg09917486	NC	NC	NC
cg09917488	NC	NC	NC
cg09917506	NC	NC	NC
cg09917562	NC	NC	NC
cg09917591	NC	NC	NC
cg09917597	NC	NC	NC
cg09917729	NC	NC	NC
cg09917783	NC	NC	NC
cg09917805	NC	NC	NC
cg09917979	NC	NC	NC
cg09918038	NC	NC	NC
cg09918066	NC	NC	NC
cg09918077	NC	NC	NC
cg09918082	NC	NC	NC
cg09918091	NC	NC	NC
cg09918094	NC	NC	NC
cg09918110	NC	NC	NC
cg09918119	NC	NC	NC
cg09918225	NC	NC	NC
cg09918296	NC	NC	NC
cg09918318	NC	NC	NC
cg09918342	NC	NC	NC
cg09918428	NC	NC	NC
cg09918512	NC	NC	NC
cg09918563	NC	NC	NC
cg09918599	NC	NC	NC
cg09918605	NC	NC	NC
cg09918634	NC	NC	NC
cg09918657	NC	NC	NC
cg09918674	NC	NC	NC
cg09918713	LD	LD	LD
cg09918747	NC	NC	NC
cg09918751	NC	NC	NC
cg09918756	NC	NC	NC
cg09918809	NC	NC	NC
cg09918917	NC	NC	NC
cg09918929	NC	NC	NC
cg09919098	NC	NC	NC
cg09919124	NC	NC	NC
cg09919193	NC	NC	NC
cg09919215	NC	NC	NC
cg09919308	NC	NC	NC
cg09919392	NC	NC	NC
cg09919412	NC	NC	NC
cg09919471	NC	NC	NC
cg09919570	LI	NC	NC
cg09919577	NC	NC	NC
cg09919618	NC	NC	NC
cg09919636	NC	NC	NC
cg09919727	NC	NC	NC
cg09919756	NC	NC	NC
cg09919787	NC	NC	NC
cg09919819	NC	NC	NC
cg09919879	NC	NC	NC
cg09919917	NC	NC	NC
cg09919947	NC	NC	NC
cg09919988	NC	NC	NC
cg09919995	NC	NC	NC
cg09920043	NC	NC	NC
cg09920051	NC	NC	NC
cg09920067	NC	NC	NC
cg09920072	NC	NC	NC
cg09920145	NC	NC	NC
cg09920172	NC	NC	NC
cg09920194	NC	NC	NC
cg09920228	NC	NC	NC
cg09920268	NC	NC	NC
cg09920427	NC	NC	NC
cg09920489	NC	NC	NC
cg09920522	NC	NC	NC
cg09920549	NC	NC	NC
cg09920550	NC	NC	NC
cg09920557	NC	NC	NC
cg09920605	NC	NC	NC
cg09920708	NC	NC	NC
cg09920725	NC	NC	NC
cg09920733	NC	NC	NC
cg09920736	NC	NC	NC
cg09920742	NC	NC	NC
cg09920804	NC	NC	NC
cg09920938	NC	NC	NC
cg09920974	NC	NC	NC
cg09921053	NC	NC	NC
cg09921085	NC	NC	NC
cg09921143	NC	NC	NC
cg09921266	NC	NC	NC
cg09921370	NC	NC	NC
cg09921371	NC	NC	NC
cg09921385	NC	NC	NC
cg09921390	NC	NC	NC
cg09921555	NC	NC	NC
cg09921594	NC	NC	NC
cg09921707	NC	NC	NC
cg09921719	NC	NC	NC
cg09921810	NC	NC	NC
cg09921821	NC	NC	NC
cg09921884	NC	NC	NC
cg09922001	NC	NC	NC
cg09922085	NC	NC	NC
cg09922103	NC	NC	NC
cg09922115	NC	NC	NC
cg09922117	NC	NC	NC
cg09922119	NC	NC	NC
cg09922266	NC	NC	NC
cg09922349	NC	NC	NC
cg09922360	NC	NC	NC
cg09922435	NC	NC	NC
cg09922452	NC	NC	NC
cg09922481	NC	NC	NC
cg09922628	NC	NC	NC
cg09922723	NC	NC	NC
cg09922736	NC	NC	NC
cg09922770	NC	NC	NC
cg09922935	NC	NC	NC
cg09922947	NC	NC	NC
cg09923041	NC	NC	NC
cg09923071	NC	NC	NC
cg09923107	NC	NC	NC
cg09923292	NC	NC	NC
cg09923293	NC	NC	NC
cg09923296	NC	NC	NC
cg09923345	NC	NC	NC
cg09923443	NC	NC	NC
cg09923456	LD	LD	NC
cg09923626	NC	NC	NC
cg09923648	NC	NC	NC
cg09923656	NC	NC	NC
cg09923671	NC	NC	NC
cg09923715	NC	NC	NC
cg09923756	NC	NC	NC
cg09923769	NC	NC	NC
cg09923803	NC	NC	NC
cg09923828	NC	NC	NC
cg09923953	NC	NC	NC
cg09924010	NC	NC	NC
cg09924064	NC	NC	NC
cg09924085	NC	NC	NC
cg09924165	NC	NC	NC
cg09924322	NC	NC	NC
cg09924336	NC	NC	NC
cg09924353	NC	NC	NC
cg09924489	NC	NC	NC
cg09924579	NC	NC	NC
cg09924653	NC	NC	NC
cg09924663	NC	NC	NC
cg09924669	NC	NC	NC
cg09924785	NC	NC	NC
cg09924848	NC	NC	NC
cg09924998	NC	NC	NC
cg09925014	NC	NC	NC
cg09925057	NC	NC	NC
cg09925283	NC	NC	NC
cg09925322	NC	NC	NC
cg09925352	NC	NC	NC
cg09925408	NC	NC	NC
cg09925428	NC	NC	NC
cg09925467	NC	NC	NC
cg09925562	NC	NC	NC
cg09925599	NC	NC	NC
cg09925621	NC	NC	NC
cg09925689	NC	NC	NC
cg09925747	NC	NC	NC
cg09925769	NC	NC	NC
cg09925823	NC	NC	NC
cg09925887	NC	NC	NC
cg09925987	NC	NC	NC
cg09926017	NC	NC	NC
cg09926027	NC	NC	NC
cg09926046	NC	NC	NC
cg09926099	NC	NC	NC
cg09926135	NC	NC	NC
cg09926152	NC	NC	NC
cg09926178	NC	NC	NC
cg09926212	NC	NC	NC
cg09926257	NC	NC	NC
cg09926301	NC	NC	NC
cg09926323	NC	NC	NC
cg09926364	NC	NC	NC
cg09926389	NC	NC	NC
cg09926418	NC	NC	NC
cg09926463	NC	NC	NC
cg09926486	NC	NC	NC
cg09926488	NC	NC	NC
cg09926728	NC	NC	NC
cg09926747	LI	LI	LI
cg09926783	NC	NC	NC
cg09926805	NC	NC	NC
cg09926845	NC	NC	NC
cg09926867	NC	NC	NC
cg09926889	NC	NC	NC
cg09926892	NC	NC	NC
cg09926907	NC	NC	NC
cg09926949	NC	NC	NC
cg09926991	NC	NC	NC
cg09927251	NC	NC	NC
cg09927269	NC	NC	NC
cg09927468	NC	NC	NC
cg09927477	NC	NC	NC
cg09927483	NC	NC	NC
cg09927508	NC	NC	NC
cg09927529	NC	NC	NC
cg09927569	NC	NC	NC
cg09927637	NC	NC	NC
cg09927651	LD	LD	LD
cg09927705	NC	NC	NC
cg09927716	NC	NC	NC
cg09927734	NC	NC	NC
cg09927805	NC	NC	NC
cg09927842	NC	NC	NC
cg09928020	NC	NC	NC
cg09928062	NC	NC	NC
cg09928260	NC	NC	NC
cg09928274	NC	NC	NC
cg09928415	NC	NC	NC
cg09928474	NC	NC	NC
cg09928565	NC	NC	NC
cg09928596	NC	NC	NC
cg09928672	NC	NC	NC
cg09928731	NC	NC	NC
cg09928766	NC	NC	NC
cg09928813	NC	NC	NC
cg09928842	NC	NC	NC
cg09928888	NC	NC	NC
cg09928938	NC	NC	NC
cg09928980	NC	NC	NC
cg09929056	NC	NC	NC
cg09929164	NC	NC	NC
cg09929187	NC	NC	NC
cg09929236	NC	NC	NC
cg09929238	NC	NC	NC
cg09929262	NC	NC	NC
cg09929288	NC	NC	NC
cg09929369	NC	NC	NC
cg09929408	NC	NC	NC
cg09929430	NC	NC	NC
cg09929612	NC	NC	NC
cg09929650	NC	NC	NC
cg09929763	NC	NC	NC
cg09929818	NC	NC	NC
cg09929819	NC	NC	NC
cg09929831	NC	NC	NC
cg09929856	NC	NC	NC
cg09929879	NC	NC	NC
cg09930017	NC	NC	NC
cg09930046	NC	NC	NC
cg09930080	NC	NC	NC
cg09930328	NC	NC	NC
cg09930398	NC	NC	NC
cg09930410	NC	NC	NC
cg09930496	NC	NC	NC
cg09930517	NC	NC	NC
cg09930565	NC	NC	NC
cg09930574	NC	NC	NC
cg09930615	NC	NC	NC
cg09930648	NC	NC	NC
cg09930712	NC	NC	NC
cg09930713	NC	NC	NC
cg09930729	NC	NC	NC
cg09930743	NC	NC	NC
cg09930748	NC	NC	NC
cg09930772	NC	NC	NC
cg09930920	NC	NC	NC
cg09931038	NC	NC	NC
cg09931134	NC	NC	NC
cg09931148	NC	NC	NC
cg09931157	NC	NC	NC
cg09931187	NC	NC	NC
cg09931450	NC	NC	NC
cg09931542	NC	NC	NC
cg09931724	NC	NC	NC
cg09931783	NC	NC	NC
cg09931793	NC	NC	NC
cg09931891	NC	NC	NC
cg09931939	NC	NC	NC
cg09932074	NC	NC	NC
cg09932081	NC	NC	NC
cg09932087	NC	NC	NC
cg09932135	NC	NC	NC
cg09932216	NC	NC	NC
cg09932312	NC	NC	NC
cg09932345	NC	NC	NC
cg09932376	NC	NC	NC
cg09932392	NC	NC	NC
cg09932405	NC	NC	NC
cg09932436	NC	NC	NC
cg09932439	NC	NC	NC
cg09932441	NC	NC	NC
cg09932507	LD	LD	LD
cg09932602	NC	NC	NC
cg09932636	NC	NC	NC
cg09932694	NC	NC	NC
cg09932719	NC	NC	NC
cg09932730	NC	NC	NC
cg09932754	NC	NC	NC
cg09932758	NC	NC	NC
cg09932774	NC	NC	NC
cg09932794	NC	NC	NC
cg09932955	NC	NC	NC
cg09933058	NC	NC	NC
cg09933159	NC	NC	NC
cg09933190	NC	NC	NC
cg09933215	NC	NC	NC
cg09933273	NC	NC	NC
cg09933279	NC	NC	NC
cg09933323	NC	NC	NC
cg09933329	NC	NC	NC
cg09933355	NC	NC	NC
cg09933375	NC	NC	NC
cg09933401	NC	NC	NC
cg09933458	NC	NC	NC
cg09933463	LD	LD	NC
cg09933516	NC	NC	NC
cg09933589	NC	LD	NC
cg09933638	NC	NC	NC
cg09933706	NC	NC	NC
cg09933726	NC	NC	NC
cg09933745	NC	NC	NC
cg09933929	NC	NC	NC
cg09934003	NC	NC	NC
cg09934009	NC	NC	NC
cg09934056	NC	NC	NC
cg09934216	NC	NC	NC
cg09934219	NC	NC	NC
cg09934309	NC	NC	NC
cg09934343	NC	NC	NC
cg09934345	NC	NC	NC
cg09934365	NC	NC	NC
cg09934381	LD	NC	NC
cg09934601	NC	NC	NC
cg09934664	NL	NL	NL
cg09934692	NC	NC	NC
cg09934706	NC	NC	NC
cg09934721	NC	NC	NC
cg09934789	NC	NC	NC
cg09934808	NC	NC	NC
cg09934892	NC	NC	NC
cg09934894	NC	NC	NC
cg09934926	NC	NC	NC
cg09934976	NC	NC	NC
cg09935011	NC	NC	NC
cg09935037	NC	NC	NC
cg09935045	NC	NC	NC
cg09935086	NC	NC	NC
cg09935088	NC	NC	NC
cg09935124	NC	NC	NC
cg09935203	NC	NC	NC
cg09935228	NC	NC	NC
cg09935271	LD	LD	LD
cg09935274	NC	NC	NC
cg09935388	NC	NC	NC
cg09935440	NC	NC	NC
cg09935452	NC	NC	NC
cg09935461	NC	NC	NC
cg09935487	NC	NC	NC
cg09935500	NC	NC	NC
cg09935512	NC	NC	NC
cg09935516	NC	NC	NC
cg09935540	NC	NC	NC
cg09935596	NC	NC	NC
cg09935667	NC	NC	NC
cg09935710	LD	LD	LD
cg09935766	NC	NC	NC
cg09935767	NC	NC	NC
cg09935792	NC	NC	NC
cg09935822	NC	NC	NC
cg09935994	LI	LI	NC
cg09935998	NC	NC	NC
cg09936008	NC	NC	NC
cg09936033	NC	NC	NC
cg09936037	NC	NC	NC
cg09936080	NC	NC	NC
cg09936142	NC	NC	NC
cg09936190	NC	NC	NC
cg09936218	NC	NC	NC
cg09936248	NC	NC	NC
cg09936341	NC	NC	NC
cg09936400	NC	NC	NC
cg09936426	VI	VI	VI
cg09936566	NC	NC	NC
cg09936572	NC	NC	NC
cg09936581	NC	NC	NC
cg09936609	NC	NC	NC
cg09936645	NC	NC	NC
cg09936663	NC	NC	NC
cg09936664	NC	NC	NC
cg09936720	NC	NC	NC
cg09936757	NC	NC	NC
cg09936762	NC	NC	NC
cg09936773	LD	LD	LD
cg09936824	NC	NC	NC
cg09936839	NC	NC	NC
cg09936845	NC	NC	NC
cg09936889	NC	NC	NC
cg09936895	NC	NC	NC
cg09936919	NC	NC	NC
cg09936933	NC	NC	NC
cg09936992	NC	NC	NC
cg09937039	NC	NC	NC
cg09937044	NC	NC	NC
cg09937058	NC	NC	NC
cg09937316	NC	NC	NC
cg09937324	NC	NC	NC
cg09937366	NC	NC	NC
cg09937389	NC	NC	NC
cg09937491	NC	NC	NC
cg09937527	NC	NC	NC
cg09937620	NC	NC	NC
cg09937642	NC	NC	NC
cg09937725	NC	NC	NC
cg09937812	NC	NC	NC
cg09937849	NC	NC	NC
cg09937941	NC	NC	NC
cg09937950	NC	NC	NC
cg09938016	NC	NC	NC
cg09938027	NC	NC	NC
cg09938049	NC	NC	NC
cg09938079	NC	NC	NC
cg09938098	NC	NC	NC
cg09938164	NC	NC	NC
cg09938213	VI	NC	NC
cg09938227	NC	NC	NC
cg09938273	NC	NC	NC
cg09938275	NC	NC	NC
cg09938328	NC	NC	NC
cg09938355	NC	NC	NC
cg09938406	NC	NC	NC
cg09938443	NC	NC	NC
cg09938462	NC	NC	NC
cg09938479	NC	NC	NC
cg09938518	NC	NC	NC
cg09938644	NC	NC	NC
cg09938661	NC	NC	NC
cg09938664	VI	VI	NC
cg09938674	NC	NC	NC
cg09938677	NC	NC	NC
cg09938768	NC	NC	NC
cg09938784	NC	NC	NC
cg09938876	NC	NC	NC
cg09938881	NC	NC	NC
cg09938931	NC	NC	NC
cg09938965	NC	NC	NC
cg09938978	NC	NC	NC
cg09938984	NC	NC	NC
cg09939079	LD	LD	NC
cg09939191	NC	NC	NC
cg09939201	NC	NC	NC
cg09939208	NC	NC	NC
cg09939229	NC	NC	NC
cg09939247	NC	NC	NC
cg09939269	NC	NC	NC
cg09939303	NC	NC	NC
cg09939341	NC	NC	NC
cg09939344	NC	NC	NC
cg09939375	NC	NC	NC
cg09939392	NC	NC	NC
cg09939448	NC	NC	NC
cg09939462	NC	NC	NC
cg09939550	LD	LD	NC
cg09939565	NC	NC	NC
cg09939591	LD	NC	NC
cg09939625	NC	NC	NC
cg09939673	NC	NC	NC
cg09939831	NC	NC	NC
cg09939833	NC	NC	NC
cg09939947	LD	LD	NC
cg09939948	NC	NC	NC
cg09939997	NC	NC	NC
cg09940006	NC	NC	NC
cg09940032	NC	NC	NC
cg09940040	NC	NC	NC
cg09940077	NC	NC	NC
cg09940134	NC	NC	NC
cg09940138	NC	NC	NC
cg09940188	NC	NC	NC
cg09940284	NC	NC	NC
cg09940311	NC	NC	NC
cg09940349	NC	NC	NC
cg09940377	NC	NC	NC
cg09940577	NC	NC	NC
cg09940657	NC	NC	NC
cg09940675	NC	NC	NC
cg09940677	NC	NC	NC
cg09940746	NC	NC	NC
cg09940756	NC	NC	NC
cg09940872	NC	NC	NC
cg09940915	NC	NC	NC
cg09941017	NC	NC	NC
cg09941064	NC	NC	NC
cg09941112	NC	NC	NC
cg09941143	NC	NC	NC
cg09941176	NC	NC	NC
cg09941202	NC	NC	NC
cg09941208	NC	NC	NC
cg09941266	NC	NC	NC
cg09941363	NC	NC	NC
cg09941367	NC	NC	NC
cg09941381	NC	NC	NC
cg09941406	NC	NC	NC
cg09941484	NC	NC	NC
cg09941507	NC	NC	NC
cg09941573	NC	NC	NC
cg09941601	NC	NC	NC
cg09941701	NC	NC	NC
cg09941712	NC	NC	NC
cg09941734	NC	NC	NC
cg09941749	NC	NC	NC
cg09941765	NC	NC	NC
cg09941766	NC	NC	NC
cg09941770	NC	NC	NC
cg09941848	NC	NC	NC
cg09941876	NC	NC	NC
cg09941884	NC	NC	NC
cg09941907	NC	NC	NC
cg09941995	NC	NC	NC
cg09942007	NC	NC	NC
cg09942091	LD	LD	LD
cg09942166	NC	NC	NC
cg09942210	NC	NC	NC
cg09942220	NC	NC	NC
cg09942248	LI	NC	LI
cg09942293	NC	NC	NC
cg09942364	LI	LI	NC
cg09942377	NC	NC	NC
cg09942413	NC	NC	NC
cg09942424	NC	NC	NC
cg09942429	NC	NC	NC
cg09942448	NC	NC	NC
cg09942463	NC	NC	NC
cg09942492	NC	NC	NC
cg09942532	NC	NC	NC
cg09942564	NC	NC	NC
cg09942708	NC	NC	NC
cg09942741	NC	NC	NC
cg09942748	NC	NC	NC
cg09942999	NC	NC	NC
cg09943102	NC	NC	NC
cg09943198	NC	NC	NC
cg09943237	NC	NC	NC
cg09943367	NC	NC	NC
cg09943407	NC	NC	NC
cg09943522	NC	NC	NC
cg09943550	NC	NC	NC
cg09943560	NC	NC	NC
cg09943714	NC	NC	NC
cg09943716	NC	NC	NC
cg09943776	LD	NC	NC
cg09943845	NC	NC	NC
cg09943880	NC	NC	NC
cg09943882	NC	NC	NC
cg09943954	NC	NC	NC
cg09943980	NC	NC	NC
cg09944012	NC	NC	NC
cg09944020	NC	NC	NC
cg09944027	NC	NC	NC
cg09944147	NC	NC	NC
cg09944213	NC	NC	NC
cg09944325	NC	NC	NC
cg09944398	NC	NC	NC
cg09944400	NC	NC	NC
cg09944412	NC	NC	NC
cg09944434	NC	NC	NC
cg09944435	NC	NC	NC
cg09944458	NC	NC	NC
cg09944526	NC	NC	NC
cg09944548	NC	NC	NC
cg09944592	NC	NC	NC
cg09944605	NC	NC	NC
cg09944616	NC	NC	NC
cg09944653	NC	NC	NC
cg09944655	NC	NC	NC
cg09944659	LD	NC	NC
cg09944697	NC	NC	NC
cg09944760	NC	NC	NC
cg09944764	NC	NC	NC
cg09944866	NC	NC	NC
cg09944886	NC	NC	NC
cg09944889	NC	NC	NC
cg09944899	NC	NC	NC
cg09944967	NC	NC	NC
cg09945032	NC	NC	NC
cg09945093	NC	NC	NC
cg09945120	NC	NC	NC
cg09945123	NC	NC	NC
cg09945147	NC	NC	NC
cg09945151	NC	NC	NC
cg09945208	NC	NC	NC
cg09945323	NC	NC	NC
cg09945333	NC	NC	NC
cg09945381	NC	NC	NC
cg09945416	LD	VI	VI
cg09945464	NC	NC	NC
cg09945482	NC	NC	NC
cg09945570	NC	NC	NC
cg09945592	NC	NC	NC
cg09945757	NC	NC	NC
cg09945801	NC	NC	NC
cg09945813	NC	NC	NC
cg09945822	NC	NC	NC
cg09945864	NC	NC	NC
cg09945896	NC	NC	NC
cg09946026	NC	LI	NC
cg09946084	NC	NC	NC
cg09946142	NC	NC	NC
cg09946310	NC	NC	NC
cg09946349	NC	NC	NC
cg09946396	NC	NC	NC
cg09946448	NC	NC	NC
cg09946496	NL	NC	NC
cg09946506	NC	NC	NC
cg09946574	NC	NC	NC
cg09946591	LD	LD	NC
cg09946603	NC	NC	NC
cg09946623	NC	NC	NC
cg09946628	NC	NC	NC
cg09946709	NC	NC	NC
cg09946714	NC	NC	NC
cg09946832	NC	NC	NC
cg09946870	NC	NC	NC
cg09946915	NC	NC	NC
cg09946992	NC	NC	NC
cg09947155	LD	LD	NC
cg09947186	NC	NC	NC
cg09947261	NC	NC	NC
cg09947274	NC	NC	NC
cg09947379	NC	NC	NC
cg09947501	NC	NC	NC
cg09947517	NC	NC	NC
cg09947519	VI	VI	VI
cg09947542	NC	NC	NC
cg09947585	LD	LD	NC
cg09947593	NC	NC	NC
cg09947609	NC	NC	NC
cg09947611	NC	NC	NC
cg09947615	NC	NC	NC
cg09947625	NC	NC	NC
cg09947795	NC	NC	NC
cg09947810	NC	NC	NC
cg09947844	NC	NC	NC
cg09947899	NC	NC	NC
cg09948076	NC	NC	NC
cg09948111	NC	NC	NC
cg09948127	NC	NC	NC
cg09948303	NC	NC	NC
cg09948343	NC	NC	NC
cg09948345	NC	NC	NC
cg09948374	NC	NC	NC
cg09948407	LD	NC	NC
cg09948419	NC	NC	NC
cg09948425	NC	NC	NC
cg09948448	LD	LD	LD
cg09948451	NC	NC	NC
cg09948795	NC	NC	NC
cg09948879	NC	NC	NC
cg09948909	NC	NC	NC
cg09948946	NC	NC	NC
cg09948947	NC	NC	NC
cg09948958	NC	NC	NC
cg09949045	NC	NC	NC
cg09949152	NC	NC	NC
cg09949222	LD	LD	LD
cg09949300	NC	NC	NC
cg09949321	NC	NC	NC
cg09949366	NC	NC	NC
cg09949429	NC	NC	NC
cg09949465	NC	NC	NC
cg09949502	NC	NC	NC
cg09949537	NC	NC	NC
cg09949616	NC	NC	NC
cg09949642	NC	NC	NC
cg09949687	NC	NC	NC
cg09949691	NC	NC	NC
cg09949713	NC	NC	NC
cg09949775	LI	LI	LI
cg09949789	NC	NC	NC
cg09949845	NC	NC	NC
cg09949897	NC	NC	NC
cg09949949	NC	NC	NC
cg09950097	NC	NC	NC
cg09950128	NC	NC	NC
cg09950148	NC	NC	NC
cg09950164	NC	NC	NC
cg09950256	NC	NC	NC
cg09950261	NC	NC	NC
cg09950309	NC	NC	NC
cg09950364	NC	NC	NC
cg09950370	NC	NC	NC
cg09950389	NC	NC	NC
cg09950423	NC	NC	NC
cg09950449	NC	NC	NC
cg09950460	NC	NC	NC
cg09950657	NC	NC	NC
cg09950688	NC	NC	NC
cg09950716	NC	NC	NC
cg09950812	NC	NC	NC
cg09950916	NC	NC	NC
cg09950921	NC	NC	NC
cg09951047	NC	NC	NC
cg09951199	NC	NC	NC
cg09951201	NC	NC	NC
cg09951246	NC	NC	NC
cg09951271	NC	NC	NC
cg09951273	NC	NC	NC
cg09951320	NC	NC	NC
cg09951338	NC	NC	NC
cg09951351	NC	NC	NC
cg09951392	NC	NC	NC
cg09951445	NC	NC	NC
cg09951507	NC	NC	NC
cg09951570	NC	NC	NC
cg09951596	NC	NC	NC
cg09951650	NC	NC	NC
cg09951720	NC	NC	NC
cg09951886	NC	NC	NC
cg09951898	NC	NC	NC
cg09952059	NC	NC	NC
cg09952192	NC	NC	LD
cg09952204	NC	NC	NC
cg09952222	NC	LD	NC
cg09952226	NC	NC	NC
cg09952232	NC	NC	NC
cg09952395	NC	NC	NC
cg09952436	NC	NC	NC
cg09952451	NC	NC	NC
cg09952504	NC	NC	NC
cg09952508	NC	NC	NC
cg09952551	NC	NC	NC
cg09952564	NC	NC	NC
cg09952701	NC	NC	NC
cg09952764	NC	NC	NC
cg09952860	NC	NC	NC
cg09952954	NC	NC	NC
cg09953151	NC	NC	NC
cg09953178	NC	NC	NC
cg09953207	NC	NC	NC
cg09953287	NC	NC	NC
cg09953291	NC	NC	NC
cg09953309	NC	NC	NC
cg09953323	NC	NC	NC
cg09953465	NC	NC	NC
cg09953499	NC	NC	NC
cg09953520	NC	NC	NC
cg09953601	NC	NC	NC
cg09953702	NC	NC	NC
cg09953710	NC	NC	NC
cg09953761	NC	LD	NC
cg09953826	NC	NC	NC
cg09953898	NC	NC	NC
cg09953908	NC	NC	NC
cg09953959	NC	NC	NC
cg09954052	NC	NC	NC
cg09954068	NC	NC	NC
cg09954162	NC	NC	NC
cg09954189	NC	NC	NC
cg09954232	NC	LD	LD
cg09954314	NC	NC	NC
cg09954323	LI	LI	NC
cg09954332	NC	NC	NC
cg09954348	NC	NC	NC
cg09954364	NC	NC	NC
cg09954392	NC	NC	NC
cg09954411	NC	NC	NC
cg09954460	NC	NC	NC
cg09954473	NC	NC	NC
cg09954543	NC	NC	NC
cg09954549	NC	NC	NC
cg09954631	NC	NC	NC
cg09954698	NC	NC	NC
cg09954729	NC	NC	NC
cg09954813	NC	NC	NC
cg09954828	NC	NC	NC
cg09954849	NC	NC	NC
cg09954928	NC	NC	NC
cg09955012	NC	NC	NC
cg09955033	NC	NC	NC
cg09955084	NC	NC	NC
cg09955097	NC	NC	NC
cg09955152	NC	NC	NC
cg09955188	LD	NC	LD
cg09955227	NC	NC	NC
cg09955304	NC	NC	NC
cg09955344	NC	NC	NC
cg09955391	NC	NC	NC
cg09955450	LD	NC	NC
cg09955471	NC	LD	NC
cg09955486	NC	NC	NC
cg09955491	NC	NC	NC
cg09955595	NC	NC	NC
cg09955615	NC	NC	NC
cg09955645	NC	NC	NC
cg09955683	NC	NC	NC
cg09955730	NC	NC	NC
cg09955859	NC	NC	NC
cg09955886	NC	NC	NC
cg09955892	NC	NC	NC
cg09955919	NC	NC	NC
cg09956037	NC	NC	NC
cg09956047	NC	NC	NC
cg09956087	LD	NC	NC
cg09956302	LI	NC	NC
cg09956365	NC	NC	NC
cg09956430	NC	NC	NC
cg09956442	NC	NC	NC
cg09956475	NC	NC	NC
cg09956505	NC	NC	NC
cg09956592	NC	NC	NC
cg09956615	NC	NC	NC
cg09956618	NC	NC	NC
cg09956667	NC	NC	NC
cg09956694	NC	NC	NC
cg09956859	NC	NC	NC
cg09956973	NC	NC	NC
cg09957015	NC	NC	NC
cg09957073	NC	NC	NC
cg09957135	NC	NC	NC
cg09957386	NC	NC	NC
cg09957416	NC	NC	NC
cg09957504	NC	NC	NC
cg09957510	NC	NC	NC
cg09957624	NC	NC	NC
cg09957626	NC	NC	NC
cg09957666	NC	NC	NC
cg09957712	NC	NC	NC
cg09957864	NC	NC	NC
cg09957867	NC	NC	NC
cg09957895	NC	NC	NC
cg09957933	NC	NC	NC
cg09957942	NC	NC	NC
cg09957949	NC	NC	NC
cg09958018	NC	NC	NC
cg09958060	NC	NC	NC
cg09958065	NC	NC	NC
cg09958090	NC	NC	NC
cg09958196	NC	NC	NC
cg09958215	NC	NC	NC
cg09958288	NC	NC	NC
cg09958305	NC	NC	NC
cg09958402	NC	NC	NC
cg09958483	NC	NC	NC
cg09958559	NC	NC	NC
cg09958560	NC	NC	NC
cg09958760	NC	NC	NC
cg09958775	NC	NC	NC
cg09958776	NC	NC	NC
cg09958801	NC	NC	NC
cg09958830	NC	NC	NC
cg09958940	NC	NC	NC
cg09959020	NC	NC	NC
cg09959112	LD	LD	NC
cg09959118	NC	NC	NC
cg09959123	NC	NC	NC
cg09959147	NC	NC	NC
cg09959150	LD	NC	NC
cg09959223	NC	NC	NC
cg09959235	NC	NC	NC
cg09959242	NC	NC	NC
cg09959307	NC	NC	NC
cg09959332	NC	NC	NC
cg09959355	NC	NC	NC
cg09959377	NC	NC	NC
cg09959420	NC	NC	NC
cg09959428	NC	NC	NC
cg09959490	NC	NC	NC
cg09959497	NC	NC	NC
cg09959529	NC	NC	NC
cg09959532	NC	LI	NC
cg09959585	NC	NC	NC
cg09959604	NC	NC	NC
cg09959684	LD	LD	NC
cg09959717	NC	NC	NC
cg09959718	NC	NC	NC
cg09959723	NC	NC	NC
cg09959790	NC	NC	NC
cg09959817	NC	NC	NC
cg09959975	NC	NC	NC
cg09960067	NC	NC	NC
cg09960074	NC	NC	NC
cg09960096	NC	NC	NC
cg09960109	LI	LI	NC
cg09960171	NC	NC	NC
cg09960202	NC	NC	NC
cg09960553	NC	NC	NC
cg09960638	NC	NC	NC
cg09960727	NC	NC	NC
cg09960747	NC	NC	NC
cg09960794	NC	NC	NC
cg09960796	NC	NC	NC
cg09960829	NC	NC	NC
cg09960881	NC	NC	NC
cg09961083	NC	NC	NC
cg09961085	NC	NC	NC
cg09961100	NC	NC	NC
cg09961137	NC	NC	NC
cg09961187	NC	NC	NC
cg09961254	NC	NC	NC
cg09961397	NC	NC	NC
cg09961427	NC	NC	NC
cg09961574	NC	NC	NC
cg09961607	NC	NC	NC
cg09961645	NC	NC	NC
cg09961663	NC	NC	NC
cg09961689	NC	NC	NC
cg09961732	NC	NC	NC
cg09961785	NL	NL	NL
cg09961877	NC	NC	NC
cg09961898	NC	NC	NC
cg09961998	NC	NC	NC
cg09962016	NC	NC	NC
cg09962022	NC	NC	NC
cg09962198	NC	NC	NC
cg09962277	NC	NC	NC
cg09962298	NC	NC	NC
cg09962377	NC	NC	NC
cg09962400	NC	NC	NC
cg09962458	NC	NC	NC
cg09962477	NC	NC	NC
cg09962502	NC	NC	NC
cg09962584	NC	NC	NC
cg09962601	NC	NC	NC
cg09962763	NC	NC	NC
cg09962809	NC	NC	NC
cg09962842	NC	NC	NC
cg09962925	NC	NC	NC
cg09962952	NL	NC	NC
cg09962974	NC	NC	NC
cg09962985	NC	NC	NC
cg09963024	NC	LD	NC
cg09963099	NC	NC	NC
cg09963123	NC	NC	NC
cg09963135	NC	NC	NC
cg09963138	NC	NC	NC
cg09963191	NC	NC	NC
cg09963452	NC	NC	NC
cg09963460	NC	NC	NC
cg09963530	NC	NC	NC
cg09963640	NC	NC	NC
cg09963645	NC	NC	NC
cg09963654	NC	NC	NC
cg09963814	NC	NC	NC
cg09963856	NC	NC	NC
cg09963892	NC	NC	NC
cg09963931	NC	NC	NC
cg09963962	NC	NC	NC
cg09964005	NC	NC	NC
cg09964012	NC	NC	NC
cg09964091	LD	NC	NC
cg09964194	NC	NC	NC
cg09964204	NC	NC	NC
cg09964246	NC	NC	NC
cg09964316	NC	NC	NC
cg09964326	NC	NC	NC
cg09964370	NC	NC	NC
cg09964429	NC	NC	NC
cg09964575	NC	NC	NC
cg09964625	NC	NC	NC
cg09964633	NC	NC	NC
cg09964650	NC	NC	NC
cg09964670	NC	NC	NC
cg09964705	NC	NC	NC
cg09964711	NC	NC	NC
cg09964778	NC	NC	NC
cg09964823	NC	LI	NC
cg09964854	NC	NC	NC
cg09964873	NC	NC	NC
cg09964886	NC	NC	NC
cg09964933	NC	NC	NC
cg09965044	NC	NC	NC
cg09965045	NC	NC	NC
cg09965085	NL	NL	LD
cg09965165	NL	NC	NC
cg09965171	NC	NC	NC
cg09965226	NC	NC	NC
cg09965258	NC	NC	NC
cg09965297	NC	NC	NC
cg09965384	NC	NC	NC
cg09965388	NC	NC	NC
cg09965419	NC	NC	NC
cg09965463	NC	NC	NC
cg09965479	NC	NC	NC
cg09965523	NC	NC	NC
cg09965526	NC	NC	NC
cg09965557	NC	NC	NC
cg09965568	NC	NC	NC
cg09965668	NC	NC	NC
cg09965679	NC	NC	NC
cg09965733	NC	NC	NC
cg09965939	NC	NC	NC
cg09965946	NC	NC	NC
cg09965967	NC	NC	NC
cg09965996	NC	NC	NC
cg09966017	NC	NC	NC
cg09966038	NC	NC	NC
cg09966085	NC	NC	NC
cg09966112	NC	NC	NC
cg09966167	NC	NC	NC
cg09966204	NC	NC	NC
cg09966221	NC	NC	NC
cg09966305	NC	NC	NC
cg09966309	NC	NC	NC
cg09966356	NC	NC	NC
cg09966364	NC	NC	NC
cg09966375	NC	NC	NC
cg09966445	NC	NC	NC
cg09966455	NC	NC	NC
cg09966619	NC	NC	NC
cg09966797	NC	NC	NC
cg09966847	NC	NC	NC
cg09966866	NC	NC	NC
cg09966880	NC	NC	NC
cg09966895	NC	NC	NC
cg09966918	NL	NC	NC
cg09967102	NC	NC	NC
cg09967116	NC	NC	NC
cg09967192	NC	NC	NC
cg09967329	NC	NC	NC
cg09967373	NC	NC	NC
cg09967440	NC	NC	NC
cg09967479	NC	NC	NC
cg09967497	NC	NC	NC
cg09967523	NC	NC	NC
cg09967633	NC	NC	NC
cg09967715	NC	NC	NC
cg09967727	NC	NC	NC
cg09967749	NC	NC	NC
cg09967834	NC	NC	NC
cg09967877	NC	NC	NC
cg09967956	NC	NC	NC
cg09968044	NC	NC	NC
cg09968147	NC	NC	NC
cg09968329	NC	NC	NC
cg09968361	NC	NC	NC
cg09968408	NC	NC	NC
cg09968457	NC	NC	NC
cg09968549	NC	NC	NC
cg09968620	NC	NC	NC
cg09968630	NC	NC	NC
cg09968689	NC	NC	NC
cg09968702	NC	NC	NC
cg09968749	NC	NC	NC
cg09968765	NC	NC	NC
cg09968766	LI	LI	NC
cg09968802	NC	NC	NC
cg09968817	NC	NC	NC
cg09969011	NC	NC	NC
cg09969018	NC	NC	NC
cg09969046	NC	NC	NC
cg09969145	NC	NC	NC
cg09969147	NC	NC	NC
cg09969277	NC	NC	NC
cg09969408	NC	NC	NC
cg09969431	NC	NC	NC
cg09969460	NC	NC	NC
cg09969478	NC	NC	NC
cg09969488	NC	NC	NC
cg09969502	NC	NC	NC
cg09969528	NC	NC	NC
cg09969537	NC	NC	NC
cg09969545	NC	NC	NC
cg09969569	NC	NC	NC
cg09969636	NC	NC	NC
cg09969676	NC	NC	NC
cg09969748	NC	NC	NC
cg09969797	NC	NC	NC
cg09969802	NC	NC	NC
cg09969806	NC	NC	NC
cg09969829	NC	NC	NC
cg09969830	NC	NC	NC
cg09969989	NC	NC	NC
cg09970055	NC	NC	NC
cg09970120	NC	NC	NC
cg09970194	NC	NC	NC
cg09970261	NC	NC	NC
cg09970316	NC	NC	NC
cg09970332	NC	NC	NC
cg09970348	NC	NC	NC
cg09970349	NC	NC	NC
cg09970396	NC	NC	NC
cg09970428	NC	NC	NC
cg09970435	NC	NC	NC
cg09970483	NC	NC	NC
cg09970511	NC	NC	NC
cg09970539	NC	NC	NC
cg09970569	LI	NC	NC
cg09970591	NC	NC	NC
cg09970593	NC	NC	NC
cg09970680	NC	NC	NC
cg09970719	NC	NC	NC
cg09970855	LD	LD	LD
cg09970889	NC	NC	NC
cg09970941	NC	NC	NC
cg09971063	NC	NC	NC
cg09971069	NC	NC	NC
cg09971156	NC	NC	NC
cg09971184	NC	NC	NC
cg09971227	NC	NC	NC
cg09971292	NC	NC	NC
cg09971309	NC	NC	NC
cg09971388	NC	NC	NC
cg09971488	NC	NC	NC
cg09971499	NC	NC	NC
cg09971549	NC	NC	NC
cg09971562	NC	NC	NC
cg09971583	NC	NC	NC
cg09971589	NC	NC	NC
cg09971591	NC	NC	NC
cg09971594	NC	NC	NC
cg09971626	NC	LD	LD
cg09971646	NC	NC	NC
cg09971653	NC	NC	NC
cg09971671	NC	NC	NC
cg09971674	NC	NC	NC
cg09971717	NC	NC	NC
cg09971754	NC	NC	NC
cg09971811	NC	NC	NC
cg09971940	NC	NC	NC
cg09972052	NC	NC	NC
cg09972077	NC	NC	NC
cg09972192	NC	NC	NC
cg09972205	NC	NC	NC
cg09972259	NC	NC	NC
cg09972267	NC	NC	NC
cg09972339	NC	NC	NC
cg09972364	NC	NC	NC
cg09972424	NC	NC	NC
cg09972561	NC	NC	NC
cg09972569	NC	NC	NC
cg09972661	NC	NC	NC
cg09972762	NC	NC	NC
cg09972802	NC	NC	NC
cg09972803	NC	NC	NC
cg09973070	NC	NC	NC
cg09973102	NC	NC	NC
cg09973105	NC	NC	NC
cg09973148	NC	NC	NC
cg09973198	NC	NC	NC
cg09973284	NC	NC	NC
cg09973375	NC	NC	NC
cg09973381	NC	NC	NC
cg09973405	NC	NC	NC
cg09973416	NC	NC	NC
cg09973502	NC	NC	NC
cg09973514	NC	NC	NC
cg09973548	NC	NC	NC
cg09973663	NC	NC	NC
cg09973676	NC	NC	NC
cg09973791	NC	NC	NC
cg09973792	NC	NC	NC
cg09973850	NC	NC	NC
cg09973852	NC	NC	NC
cg09973883	NC	NC	NC
cg09973986	NC	NC	NC
cg09974016	NC	NC	NC
cg09974063	NC	NC	NC
cg09974122	NC	NC	NC
cg09974136	NC	NC	NC
cg09974205	NC	NC	NC
cg09974235	NC	NC	NC
cg09974253	NC	NC	NC
cg09974304	NC	NC	NC
cg09974332	NC	NC	NC
cg09974343	NC	NC	NC
cg09974566	NC	NC	NC
cg09974610	NC	NC	NC
cg09974683	NC	NC	NC
cg09974756	NC	NC	NC
cg09974774	NC	NC	NC
cg09974780	NC	NC	NC
cg09974897	NC	NC	NC
cg09974925	NC	NC	NC
cg09974951	NC	NC	NC
cg09974965	NC	NC	NC
cg09975093	NC	NC	NC
cg09975110	NC	NC	NC
cg09975215	NC	NC	NC
cg09975219	NC	NC	NC
cg09975259	LD	LD	LD
cg09975267	NC	NC	NC
cg09975316	NC	NC	NC
cg09975367	NC	NC	NC
cg09975397	NC	NC	NC
cg09975406	NC	NC	NC
cg09975553	NC	NC	NC
cg09975562	NC	NC	NC
cg09975620	NC	NC	NC
cg09975673	NC	NC	NC
cg09975683	NC	NC	NC
cg09975715	NC	NC	NC
cg09975754	NC	NC	NC
cg09975779	NC	NC	NC
cg09975784	NC	NC	NC
cg09975787	NC	NC	NC
cg09975804	NC	NC	NC
cg09975850	NC	NC	NC
cg09975867	NC	NC	NC
cg09975915	LD	LD	NC
cg09976142	NC	NC	NC
cg09976208	NC	NC	NC
cg09976273	NC	NC	NC
cg09976282	NC	NC	NC
cg09976287	NC	NC	NC
cg09976369	NC	NC	NC
cg09976400	NC	NC	NC
cg09976445	NC	NC	NC
cg09976446	NC	NC	NC
cg09976624	NC	NC	NC
cg09976662	NC	NC	NC
cg09976669	NC	NC	NC
cg09976670	NC	NC	NC
cg09976716	NC	NC	NC
cg09976724	NC	NC	NC
cg09976774	NC	NC	NC
cg09976845	NC	NC	NC
cg09976876	NC	NC	NC
cg09976899	NC	NC	NC
cg09976989	NC	NC	NC
cg09977017	NC	NC	NC
cg09977116	NC	NC	NC
cg09977284	LD	LD	LD
cg09977326	NC	NC	NC
cg09977333	NC	NC	NC
cg09977361	NC	NC	NC
cg09977376	LI	NC	NC
cg09977437	NC	NC	NC
cg09977446	NC	NC	NC
cg09977449	LI	LI	LI
cg09977620	NC	NC	NC
cg09977640	NC	NC	NC
cg09977670	NC	NC	NC
cg09977684	NC	NC	NC
cg09977701	NC	NC	NC
cg09977703	NC	NC	NC
cg09977718	NC	NC	NC
cg09977800	NC	NC	NC
cg09977847	NC	NC	NC
cg09977852	NC	NC	NC
cg09977865	NC	NC	NC
cg09977937	NC	NC	NC
cg09977969	LI	NC	NC
cg09978077	NC	NC	NC
cg09978105	NC	NC	NC
cg09978130	NC	NC	NC
cg09978259	NC	NC	NC
cg09978270	NC	NC	NC
cg09978353	NL	NC	NC
cg09978460	NC	NC	NC
cg09978545	NC	NC	NC
cg09978546	NC	NC	NC
cg09978626	NC	NC	NC
cg09978636	NC	NC	NC
cg09978735	NC	NC	NC
cg09978753	NC	NC	NC
cg09978860	NC	NC	NC
cg09978906	NC	NC	NC
cg09978908	NC	NC	NC
cg09978937	NC	NC	NC
cg09978996	NC	NC	NC
cg09979058	NC	NC	NC
cg09979244	NC	NC	NC
cg09979245	NC	NC	NC
cg09979256	NC	NC	NC
cg09979311	NC	NC	NC
cg09979431	NC	NC	NC
cg09979442	NC	NC	NC
cg09979478	LI	LI	LI
cg09979523	NC	NC	NC
cg09979641	NC	NC	NC
cg09979692	NC	NC	NC
cg09979712	NC	NC	NC
cg09979728	NC	NC	NC
cg09979763	NC	NC	NC
cg09979899	NC	NC	NC
cg09979924	NC	NC	NC
cg09979989	NC	NC	NC
cg09980056	NC	NC	NC
cg09980058	LI	NC	NC
cg09980085	NC	NC	NC
cg09980114	NC	NC	NC
cg09980116	NC	NC	NC
cg09980118	NC	NC	NC
cg09980176	NC	NC	NC
cg09980195	NC	NC	NC
cg09980226	NC	NC	NC
cg09980315	NC	NC	NC
cg09980380	NC	NC	NC
cg09980403	NC	NC	NC
cg09980470	NC	NC	NC
cg09980515	NC	NC	NC
cg09980622	NC	NC	NC
cg09980626	NC	NC	NC
cg09980686	NC	NC	NC
cg09980771	NC	NC	NC
cg09980774	NC	NC	NC
cg09980776	NC	NC	NC
cg09980780	NC	NC	NC
cg09980803	LD	NC	NC
cg09980876	NC	NC	NC
cg09980961	NC	NC	NC
cg09981030	NC	NC	NC
cg09981079	NC	NC	NC
cg09981112	NC	NC	NC
cg09981198	NC	NC	NC
cg09981233	NC	NC	NC
cg09981361	NC	NC	NC
cg09981375	NC	NC	NC
cg09981407	NC	NC	NC
cg09981432	NC	NC	NC
cg09981464	NC	NC	NC
cg09981526	NC	NC	NC
cg09981533	NC	NC	NC
cg09981576	NC	NC	NC
cg09981611	NC	NC	NC
cg09981830	NC	NC	NC
cg09981884	NC	NC	NC
cg09981907	NC	NC	NC
cg09981914	NC	NC	NC
cg09981987	NC	NC	NC
cg09981996	NC	NC	NC
cg09982005	NC	NC	NC
cg09982063	NC	NC	NC
cg09982069	NC	NC	NC
cg09982071	NC	NC	NC
cg09982118	NC	NC	NC
cg09982174	NC	NC	NC
cg09982291	NC	NC	NC
cg09982314	NC	NC	NC
cg09982352	NC	NC	NC
cg09982510	NC	NC	NC
cg09982552	NC	NC	NC
cg09982556	NC	NC	NC
cg09982671	NC	NC	NC
cg09982720	NC	NC	NC
cg09982773	NC	NC	NC
cg09982918	NC	NC	NC
cg09982942	NC	NC	NC
cg09983028	NC	NC	NC
cg09983051	NC	NC	NC
cg09983216	NL	NC	NC
cg09983243	NC	NC	NC
cg09983285	NC	NC	NC
cg09983324	NC	VI	NC
cg09983345	NC	NC	NC
cg09983348	NL	LD	LD
cg09983370	NC	NC	NC
cg09983462	NC	NC	NC
cg09983640	NC	NC	NC
cg09983683	NC	NC	NC
cg09983701	NC	NC	NC
cg09983708	NC	NC	NC
cg09983746	NC	NC	NC
cg09983792	NC	NC	NC
cg09983882	NC	NC	NC
cg09983885	NC	NC	NC
cg09983897	LI	LI	NC
cg09983914	NC	NC	NC
cg09983915	NC	NC	NC
cg09983920	NC	NC	NC
cg09984074	NC	NC	NC
cg09984096	NC	NC	NC
cg09984102	NC	NC	NC
cg09984124	NC	NC	NC
cg09984136	NC	NC	NC
cg09984146	NC	NC	NC
cg09984303	NC	NC	NC
cg09984339	NC	NC	NC
cg09984370	NC	NC	NC
cg09984392	NC	NC	NC
cg09984414	NC	NC	NC
cg09984469	NC	NC	NC
cg09984479	NC	NC	NC
cg09984518	NC	NC	NC
cg09984521	LD	LD	NC
cg09984545	NC	NC	NC
cg09984602	NC	NC	NC
cg09984678	NC	NC	NC
cg09984759	NC	NC	NC
cg09984810	NC	NC	NC
cg09984905	NC	NC	NC
cg09985043	NC	NC	NC
cg09985052	NC	NC	NC
cg09985078	NC	NC	NC
cg09985163	NC	NC	NC
cg09985192	NC	NC	NC
cg09985282	LI	NC	NC
cg09985344	NC	NC	NC
cg09985351	VI	VI	VI
cg09985385	NC	NC	NC
cg09985397	NC	NC	NC
cg09985469	NC	NC	NC
cg09985481	NC	NC	NC
cg09985530	NC	NC	NC
cg09985562	NC	NC	NC
cg09985615	NC	NC	NC
cg09985635	NC	NC	NC
cg09985685	NC	NC	NC
cg09985698	NC	NC	NC
cg09985745	NC	NC	NC
cg09985770	NC	NC	NC
cg09985793	NC	NC	NC
cg09985802	NC	NC	NC
cg09985832	NC	NC	NC
cg09985922	NC	NC	NC
cg09986070	NC	NC	NC
cg09986106	NC	NC	NC
cg09986151	NC	NC	NC
cg09986316	NC	NC	NC
cg09986353	NC	NC	NC
cg09986456	NC	NC	NC
cg09986564	NC	NC	NC
cg09986710	NC	NC	NC
cg09986736	NC	NC	NC
cg09986774	NC	NC	NC
cg09986894	NC	NC	NC
cg09986977	NC	NC	NC
cg09987150	NC	NC	NC
cg09987201	NC	NC	NC
cg09987231	NC	NC	NC
cg09987240	NC	NC	NC
cg09987444	NC	NC	NC
cg09987521	NC	NC	NC
cg09987548	NC	NC	NC
cg09987562	NC	NC	NC
cg09987596	NC	NC	NC
cg09987620	NC	NC	NC
cg09987623	NC	NC	NC
cg09987740	NC	NC	NC
cg09987765	NC	NC	NC
cg09987889	NC	NC	NC
cg09987982	NC	NC	NC
cg09988059	NC	NC	NC
cg09988062	NC	NC	NC
cg09988116	NC	NC	NC
cg09988138	NC	NC	NC
cg09988242	NC	NC	NC
cg09988380	NC	NC	NC
cg09988421	NC	NC	NC
cg09988487	NC	NC	NC
cg09988543	NC	NC	NC
cg09988671	NC	LD	NC
cg09988676	NC	NC	NC
cg09988738	NC	NC	NC
cg09988781	NC	NC	NC
cg09988805	LI	LI	NC
cg09988837	NC	NC	NC
cg09988944	NC	NC	NC
cg09988995	NC	NC	NC
cg09989011	NC	NC	NC
cg09989037	NC	NC	NC
cg09989088	NC	NC	NC
cg09989134	NC	NC	NC
cg09989251	NC	NC	NC
cg09989302	NC	NC	NC
cg09989533	NC	NC	NC
cg09989560	NC	NC	NC
cg09989644	NC	NC	NC
cg09989688	NC	NC	NC
cg09989847	NC	NC	NC
cg09989883	NC	NC	NC
cg09989886	NC	NC	NC
cg09989938	NC	NC	NC
cg09989939	NC	NC	NC
cg09990082	NC	NC	NC
cg09990086	NC	NC	NC
cg09990169	NC	NC	NC
cg09990194	NC	NC	NC
cg09990242	NC	NC	NC
cg09990401	NC	NC	NC
cg09990421	NC	NC	NC
cg09990440	NC	NC	NC
cg09990443	NC	NC	NC
cg09990446	NC	NC	NC
cg09990454	NC	NC	NC
cg09990481	NC	NC	NC
cg09990537	NC	NC	NC
cg09990539	NC	NC	NC
cg09990596	NC	NC	NC
cg09990613	NC	NC	NC
cg09990723	NC	NC	NC
cg09990790	NC	NC	NC
cg09990813	NC	NC	NC
cg09990852	NC	NC	NC
cg09990882	NC	NC	NC
cg09990919	NC	NC	NC
cg09990962	NC	NC	NC
cg09991126	NC	NC	NC
cg09991177	NC	NC	NC
cg09991267	NC	NC	NC
cg09991298	NC	NC	NC
cg09991306	NC	NC	NC
cg09991335	NC	NC	NC
cg09991393	NC	NC	NC
cg09991425	NC	NC	NC
cg09991470	NC	NC	NC
cg09991486	NC	NC	NC
cg09991528	NC	NC	NC
cg09991555	NC	NC	NC
cg09991587	NC	NC	NC
cg09991633	NC	NC	NC
cg09991660	NC	NC	NC
cg09991691	LD	NC	NC
cg09991702	NC	NC	NC
cg09991710	NC	NC	NC
cg09991769	NC	NC	NC
cg09991885	NC	NC	NC
cg09992013	NC	NC	NC
cg09992113	NC	NC	NC
cg09992204	NC	NC	NC
cg09992215	NC	NC	NC
cg09992232	NC	NC	NC
cg09992259	NC	NC	NC
cg09992300	NC	NC	NC
cg09992309	NC	NC	NC
cg09992350	NC	NC	NC
cg09992387	NC	NC	NC
cg09992406	NC	NC	NC
cg09992486	NC	NC	NC
cg09992587	NC	NC	NC
cg09992653	NC	NC	NC
cg09992687	NC	NC	NC
cg09992719	NC	NC	NC
cg09992805	NC	NC	NC
cg09992818	NC	NC	NC
cg09992824	NC	NC	NC
cg09992883	NC	NC	NC
cg09992948	NC	NC	NC
cg09992957	NC	NC	NC
cg09992968	NC	NC	NC
cg09992973	NC	NC	NC
cg09993092	NC	NC	NC
cg09993119	NC	NC	NC
cg09993145	NC	NC	NC
cg09993189	NC	NC	NC
cg09993210	LD	LD	LD
cg09993292	NC	NC	NC
cg09993446	NC	NC	NC
cg09993459	NC	NC	NC
cg09993645	NC	NC	NC
cg09993699	NC	NC	NC
cg09993715	NC	NC	NC
cg09993780	NC	NC	NC
cg09993814	NC	NC	NC
cg09993849	NC	NC	NC
cg09993853	NC	NC	NC
cg09993857	NC	NC	NC
cg09993929	NC	NC	NC
cg09993945	NC	NC	NC
cg09993951	NC	NC	NC
cg09993970	NC	NC	NC
cg09994017	NC	NC	NC
cg09994052	NC	NC	NC
cg09994087	NC	NC	NC
cg09994109	NC	NC	NC
cg09994114	NC	NC	NC
cg09994300	NC	NC	NC
cg09994356	NC	NC	NC
cg09994368	NC	NC	NC
cg09994435	NC	NC	NC
cg09994445	NC	NC	NC
cg09994527	NC	NC	NC
cg09994537	NC	NC	NC
cg09994595	NC	NC	NC
cg09994641	NC	NC	NC
cg09994678	NC	NC	NC
cg09994756	NC	NC	NC
cg09994760	NC	NC	NC
cg09994773	NC	NC	NC
cg09994852	NC	NC	NC
cg09994878	NC	NC	NC
cg09994891	NC	NC	NC
cg09994906	NC	NC	NC
cg09994936	LD	LD	LD
cg09995105	NC	NC	NC
cg09995148	NC	NC	NC
cg09995161	NC	NC	NC
cg09995264	NC	NC	NC
cg09995308	NC	NC	NC
cg09995320	NC	NC	NC
cg09995461	NC	NC	NC
cg09995475	NC	NC	NC
cg09995507	NC	NC	NC
cg09995544	NC	NC	NC
cg09995569	NC	NC	NC
cg09995596	NC	NC	NC
cg09995736	NC	NC	NC
cg09995897	NC	NC	NC
cg09995951	NC	NC	NC
cg09996019	NC	NC	NC
cg09996076	NC	NC	NC
cg09996104	NC	NC	NC
cg09996156	NC	NC	NC
cg09996212	NC	NC	NC
cg09996240	NC	NC	NC
cg09996245	NC	NC	NC
cg09996284	NC	NC	NC
cg09996288	NC	NC	NC
cg09996325	NC	NC	NC
cg09996344	NC	NC	NC
cg09996597	NC	NC	NC
cg09996622	LD	NC	NC
cg09996632	LD	LD	LD
cg09996729	LD	LD	LD
cg09996760	NC	NC	NC
cg09996777	NC	NC	NC
cg09996789	NC	NC	NC
cg09996833	NC	NC	NC
cg09996840	NC	NC	NC
cg09996902	NC	NC	NC
cg09996971	NC	NC	NC
cg09997062	NC	NC	NC
cg09997091	NC	NC	NC
cg09997105	NC	NC	NC
cg09997124	NC	NC	NC
cg09997145	NC	NC	NC
cg09997225	NC	NC	NC
cg09997228	NC	NC	NC
cg09997244	NC	NC	NC
cg09997271	NC	NC	NC
cg09997356	NC	NC	NC
cg09997463	NC	NC	NC
cg09997464	NC	NC	NC
cg09997497	NC	NC	NC
cg09997530	NC	NC	NC
cg09997532	NC	NC	NC
cg09997546	NC	NC	NC
cg09997638	NC	NC	NC
cg09997717	NC	NC	NC
cg09997760	NC	NC	NC
cg09997769	NC	NC	NC
cg09997788	NC	NC	NC
cg09997791	NC	NC	NC
cg09997952	NC	NC	NC
cg09998004	NC	NC	NC
cg09998038	NC	NC	NC
cg09998078	NC	NC	NC
cg09998133	NC	NC	NC
cg09998165	NC	NC	NC
cg09998189	NC	NC	NC
cg09998229	NC	NC	NC
cg09998251	LD	LD	NC
cg09998261	NC	NC	NC
cg09998278	NC	NC	NC
cg09998365	NC	NC	NC
cg09998430	LI	NC	NC
cg09998484	NC	NC	NC
cg09998519	NC	NC	NC
cg09998591	NC	NC	NC
cg09998632	NC	NC	NC
cg09998650	NC	NC	NC
cg09998669	NC	NC	NC
cg09998788	NC	NC	NC
cg09998801	NC	NC	NC
cg09998861	NC	NC	NC
cg09999065	NC	NC	NC
cg09999096	NC	NC	NC
cg09999109	NC	NC	NC
cg09999194	NC	NC	NC
cg09999250	NC	NC	NC
cg09999348	NC	NC	NC
cg09999407	NC	NC	NC
cg09999441	NC	NC	NC
cg09999560	NC	NC	NC
cg09999563	NC	NC	NC
cg09999582	NL	NC	NC
cg09999650	NC	NC	NC
cg09999657	NC	NC	NC
cg09999670	NC	NC	NC
cg09999673	NC	NC	NC
cg09999715	NC	NC	NC
cg09999846	LD	NC	NC
cg09999873	NC	NC	NC
cg09999876	NC	NC	NC
cg09999972	NC	NC	NC
cg09999977	LD	LD	NC
cg09999984	NC	NC	NC
cg09999998	NC	NC	NC
cg10000068	NC	NC	NC
cg10000096	NC	NC	NC
cg10000139	NC	NC	NC
cg10000246	NC	NC	NC
cg10000250	NC	NC	NC
cg10000312	NC	NC	NC
cg10000391	NC	NC	NC
cg10000398	NC	NC	NC
cg10000602	NC	NC	NC
cg10000639	NC	NC	NC
cg10000775	NC	NC	NC
cg10000813	NC	NC	NC
cg10000830	NC	NC	NC
cg10000837	NC	NC	NC
cg10000843	NC	NC	NC
cg10000852	NC	NC	NC
cg10000952	LI	LI	LI
cg10001058	NC	NC	NC
cg10001186	LD	LD	LD
cg10001219	NC	NC	NC
cg10001244	NC	NC	NC
cg10001257	NC	NC	NC
cg10001282	NC	NC	NC
cg10001356	NC	NC	NC
cg10001374	NC	NC	NC
cg10001378	NC	NC	NC
cg10001458	NC	NC	NC
cg10001513	NC	NC	NC
cg10001534	NC	NC	NC
cg10001706	NC	NC	NC
cg10001715	NC	NC	NC
cg10001720	NC	NC	NC
cg10001807	NC	NC	NC
cg10001845	NC	NC	NC
cg10001868	NC	NC	NC
cg10001905	NC	NC	NC
cg10001942	NC	NC	NC
cg10001970	NC	NC	NC
cg10001988	NC	NC	NC
cg10002066	LD	LD	LD
cg10002088	NC	NC	NC
cg10002103	NC	NC	NC
cg10002131	NC	NC	NC
cg10002133	NC	NC	NC
cg10002185	NC	NC	NC
cg10002193	NC	NC	NC
cg10002245	NC	NC	NC
cg10002259	NC	NC	NC
cg10002325	NC	NC	NC
cg10002412	NC	NC	NC
cg10002435	NC	NC	NC
cg10002561	NC	NC	NC
cg10002569	NC	NC	NC
cg10002573	NC	NC	NC
cg10002668	NC	NC	NC
cg10002742	NC	NC	NC
cg10002784	NC	NC	NC
cg10002807	NC	NC	NC
cg10002837	NC	NC	NC
cg10002850	NC	NC	NC
cg10002860	NC	NC	NC
cg10002888	NC	NC	NC
cg10002915	LD	LD	LD
cg10002977	NC	NC	NC
cg10002978	NC	NC	NC
cg10002979	NC	NC	NC
cg10003060	NC	NC	NC
cg10003213	NC	NC	NC
cg10003231	NC	NC	NC
cg10003262	NC	NC	NC
cg10003267	NC	NC	NC
cg10003302	NC	NC	NC
cg10003443	NC	NC	NC
cg10003463	NC	NC	NC
cg10003549	NC	NC	NC
cg10003657	NC	NC	NC
cg10003667	NC	NC	NC
cg10003689	NC	NC	NC
cg10003761	NC	NC	NC
cg10003766	NC	NC	NC
cg10003769	NC	NC	NC
cg10003909	NC	NC	NC
cg10003961	NC	NC	NC
cg10003990	NC	NC	NC
cg10004114	NC	NC	NC
cg10004150	NC	NC	NC
cg10004179	NC	NC	NC
cg10004224	NC	NC	NC
cg10004312	NC	NC	NC
cg10004328	NC	NC	NC
cg10004329	LD	LD	NC
cg10004365	NC	NC	NC
cg10004425	NC	NC	NC
cg10004481	NC	NC	NC
cg10004563	NC	NC	NC
cg10004574	NC	NC	NC
cg10004595	NC	NC	NC
cg10004653	NC	NC	NC
cg10004716	NC	NC	NC
cg10004780	LI	LI	NC
cg10004796	NC	NC	NC
cg10004882	NC	NC	NC
cg10004897	NC	NC	NC
cg10004990	NC	NC	NC
cg10005098	NC	NC	NC
cg10005273	NC	NC	NC
cg10005305	NC	NC	NC
cg10005358	NC	NC	NC
cg10005403	NC	NC	NC
cg10005427	NC	NC	NC
cg10005464	NC	NC	NC
cg10005475	NC	NC	NC
cg10005496	NC	NC	NC
cg10005501	NC	NC	NC
cg10005534	NC	NC	NC
cg10005565	NC	NC	NC
cg10005581	NC	NC	NC
cg10005611	NC	NC	NC
cg10005639	NC	NC	NC
cg10005744	NC	NC	NC
cg10005759	NC	NC	NC
cg10005836	NC	NC	NC
cg10005847	NC	NC	NC
cg10005894	NC	NC	NC
cg10005947	NC	NC	NC
cg10005960	NC	NC	NC
cg10005978	LI	LI	LI
cg10006006	NC	NC	NC
cg10006042	NC	NC	NC
cg10006173	NC	NC	NC
cg10006314	NC	NC	NC
cg10006442	NC	NC	NC
cg10006480	NC	NC	NC
cg10006515	NC	VI	NC
cg10006582	NC	NC	NC
cg10006721	NC	NC	NC
cg10006732	NC	NC	NC
cg10006756	NC	NC	NC
cg10006757	NC	NC	NC
cg10006762	NC	NC	NC
cg10006863	NC	NC	NC
cg10006887	NC	NC	NC
cg10006897	NC	NC	NC
cg10006933	NC	NC	NC
cg10006956	NC	NC	NC
cg10006969	NC	NC	NC
cg10006979	NC	NC	NC
cg10007002	NC	NC	NC
cg10007045	NC	LD	LD
cg10007051	NC	NC	NC
cg10007075	NC	NC	NC
cg10007134	NC	NC	NC
cg10007189	NC	NC	NC
cg10007211	NC	NC	NC
cg10007222	NC	NC	NC
cg10007372	NC	NC	NC
cg10007431	NL	NC	NC
cg10007469	NC	NC	NC
cg10007519	NC	NC	NC
cg10007534	NC	NC	NC
cg10007607	NC	NC	NC
cg10007680	NC	NC	NC
cg10007692	NC	NC	NC
cg10007703	NC	NC	NC
cg10007777	NC	NC	NC
cg10007927	NC	NC	NC
cg10007964	NC	NC	NC
cg10007998	NC	NC	NC
cg10008113	LD	LD	LD
cg10008120	NC	NC	NC
cg10008454	NC	NC	NC
cg10008461	NC	LD	NC
cg10008571	NC	NC	NC
cg10008593	NC	NC	NC
cg10008625	NC	NC	NC
cg10008636	NC	NC	NC
cg10008710	NC	NC	NC
cg10008725	NC	NC	NC
cg10008731	NC	NC	NC
cg10008733	NC	NC	NC
cg10008820	NC	NC	NC
cg10008947	NL	NC	NC
cg10008950	NC	NC	NC
cg10008953	NC	NC	NC
cg10008970	NC	NC	NC
cg10009007	NC	NC	NC
cg10009010	NC	NC	NC
cg10009056	NC	NC	NC
cg10009116	NC	NC	NC
cg10009157	NC	NC	NC
cg10009224	NC	NC	NC
cg10009236	NC	NC	NC
cg10009281	NC	NC	NC
cg10009293	NC	NC	NC
cg10009297	NC	NC	NC
cg10009312	NC	NC	NC
cg10009380	NC	NC	NC
cg10009482	NC	NC	NC
cg10009497	NC	NC	NC
cg10009511	NC	NC	NC
cg10009514	NC	NC	NC
cg10009577	NC	NC	NC
cg10009653	NC	NC	NC
cg10009657	NC	NC	NC
cg10009719	NC	NC	NC
cg10009757	NC	NC	NC
cg10009875	NC	NC	NC
cg10009908	NC	NC	NC
cg10009930	NC	NC	NC
cg10009968	NC	NC	NC
cg10010103	NC	NC	NC
cg10010176	NC	NC	NC
cg10010182	NC	NC	NC
cg10010183	NC	NC	NC
cg10010189	NC	NC	NC
cg10010199	NC	NC	NC
cg10010219	NC	NC	NC
cg10010249	NC	NC	NC
cg10010386	NC	NC	NC
cg10010393	NC	NC	NC
cg10010480	NC	NC	NC
cg10010533	NC	NC	NC
cg10010539	NC	NC	NC
cg10010574	NC	NC	NC
cg10010600	NC	NC	NC
cg10010602	NC	NC	NC
cg10010734	NC	NC	NC
cg10010780	NC	NC	NC
cg10010811	NC	NC	NC
cg10010839	NC	NC	NC
cg10010849	NC	NC	NC
cg10010898	NC	NC	NC
cg10010922	NC	NC	NC
cg10010943	NC	NC	NC
cg10010997	NC	NC	NC
cg10011040	NC	NC	NC
cg10011083	NC	NC	NC
cg10011111	NC	NC	NC
cg10011158	NC	NC	NC
cg10011182	NC	NC	NC
cg10011232	NC	NC	NC
cg10011239	NC	NC	NC
cg10011244	NC	NC	NC
cg10011249	NC	NC	NC
cg10011397	NC	NC	NC
cg10011491	NC	NC	NC
cg10011495	NC	NC	NC
cg10011523	NC	NC	NC
cg10011537	NC	NC	NC
cg10011623	NC	NC	NC
cg10011647	NC	NC	NC
cg10011655	NC	NC	NC
cg10011744	NC	NC	NC
cg10011746	NC	NC	NC
cg10011777	NC	NC	NC
cg10011792	NC	NC	NC
cg10011799	NC	NC	NC
cg10011874	NC	NC	NC
cg10011935	NC	NC	NC
cg10011999	LI	LI	NC
cg10012007	NC	NC	NC
cg10012059	NC	NC	NC
cg10012079	NC	NC	NC
cg10012259	NC	NC	VI
cg10012337	NC	NC	NC
cg10012394	NL	NL	NL
cg10012491	NC	NC	NC
cg10012512	NC	NC	NC
cg10012517	NC	NC	NC
cg10012530	NC	LD	LD
cg10012533	NC	NC	NC
cg10012592	NC	NC	NC
cg10012595	NC	NC	NC
cg10012599	NC	NC	NC
cg10012623	NC	NC	NC
cg10012640	NC	NC	NC
cg10012722	NC	NC	NC
cg10012740	NC	NC	NC
cg10012825	LD	NC	NC
cg10012847	NC	NC	NC
cg10012878	NC	NC	NC
cg10012920	NC	NC	NC
cg10013003	NC	NC	NC
cg10013031	NC	NC	NC
cg10013070	NC	NC	NC
cg10013316	NC	NC	NC
cg10013350	NC	NC	NC
cg10013356	NC	NC	NC
cg10013435	NC	NC	NC
cg10013493	NC	NC	NC
cg10013531	NC	NC	NC
cg10013716	NC	NC	NC
cg10013845	NC	NC	NC
cg10013971	NC	NC	NC
cg10013998	LD	NC	NC
cg10014112	NC	NC	NC
cg10014190	NC	NC	NC
cg10014274	NC	NC	VI
cg10014308	NC	NC	NC
cg10014338	NC	NC	NC
cg10014405	NC	NC	NC
cg10014408	NC	NC	NC
cg10014453	NC	NC	NC
cg10014470	NC	NC	NC
cg10014563	NC	NC	NC
cg10014681	NC	NC	NC
cg10014798	NC	NC	NC
cg10014862	NC	NC	NC
cg10014923	NC	NC	NC
cg10015142	NC	NC	NC
cg10015165	NC	NC	NC
cg10015166	NC	NC	NC
cg10015297	NC	NC	NC
cg10015434	NC	NC	NC
cg10015444	NC	NC	NC
cg10015467	NC	NC	NC
cg10015578	NC	NC	NC
cg10015619	NC	NC	NC
cg10015779	LI	NC	NC
cg10015784	NC	NC	NC
cg10015802	NC	NC	NC
cg10015829	NC	NC	NC
cg10015904	NC	NC	NC
cg10015916	NC	NC	NC
cg10015974	NC	NC	NC
cg10016004	NC	NC	NC
cg10016090	LI	LI	NC
cg10016175	NC	NC	NC
cg10016185	NC	NC	NC
cg10016208	NC	NC	NC
cg10016256	NC	NC	NC
cg10016278	NC	NC	NC
cg10016283	NC	NC	NC
cg10016321	NC	NC	NC
cg10016332	LI	LI	NC
cg10016350	NC	NC	NC
cg10016358	NC	NC	NC
cg10016380	NC	NC	NC
cg10016435	NC	NC	NC
cg10016608	NC	LD	NC
cg10016610	NC	NC	NC
cg10016647	LD	LD	NC
cg10016690	NC	NC	NC
cg10016695	NC	NC	NC
cg10016717	NC	NC	NC
cg10016752	NC	NC	NC
cg10016788	NC	NC	NC
cg10016803	NC	NC	NC
cg10016835	NC	NC	NC
cg10016963	NC	NC	NC
cg10016972	NC	NC	NC
cg10016973	NC	NC	NC
cg10017012	NC	NC	NC
cg10017105	NC	NC	NC
cg10017118	NC	NC	NC
cg10017167	NC	NC	NC
cg10017260	NC	NC	NC
cg10017293	NC	NC	NC
cg10017319	NC	NC	NC
cg10017411	NC	NC	NC
cg10017468	NC	NC	NC
cg10017547	NC	NC	NC
cg10017550	NC	NC	NC
cg10017597	NC	NC	NC
cg10017626	NC	NC	NC
cg10017653	LD	NC	NC
cg10017731	NC	NC	NC
cg10017767	NC	NC	NC
cg10017814	NC	NC	NC
cg10017818	NC	NC	NC
cg10017843	LD	NC	NC
cg10017881	NC	NC	NC
cg10017888	NC	NC	NC
cg10017964	NC	NC	NC
cg10018047	NC	NC	NC
cg10018078	NC	NC	NC
cg10018105	NC	NC	NC
cg10018117	NC	NC	NC
cg10018216	NC	NC	NC
cg10018232	NC	NC	NC
cg10018254	NC	NC	NC
cg10018272	NC	NC	NC
cg10018294	NC	NC	NC
cg10018312	NC	NC	NC
cg10018519	LD	LD	NC
cg10018522	NC	NC	NC
cg10018632	NC	NC	NC
cg10018644	NC	NC	NC
cg10018725	NC	NC	NC
cg10018778	NC	NC	NC
cg10018845	NC	NC	NC
cg10018862	NC	NC	NC
cg10018880	NC	NC	NC
cg10018933	NC	NC	NC
cg10019018	NC	NC	NC
cg10019083	NC	NC	NC
cg10019121	NC	NC	NC
cg10019123	NC	NC	NC
cg10019132	NC	NC	NC
cg10019220	NC	NC	NC
cg10019241	NC	NC	NC
cg10019301	NC	NC	NC
cg10019329	NC	NC	NC
cg10019392	NC	NC	NC
cg10019394	NC	NC	NC
cg10019429	NC	NC	NC
cg10019446	NC	NC	NC
cg10019467	NC	NC	NC
cg10019477	NC	NC	NC
cg10019507	NC	NC	NC
cg10019630	NC	NC	NC
cg10019668	VI	NC	NC
cg10019702	NC	NC	NC
cg10019723	NC	NC	NC
cg10019758	NC	NC	NC
cg10019819	NC	NC	NC
cg10019821	NC	NC	NC
cg10019916	NC	NC	NC
cg10019954	NC	NC	NC
cg10019978	NC	NC	NC
cg10020040	NC	NC	NC
cg10020083	NC	NC	NC
cg10020179	NC	NC	NC
cg10020290	NC	NC	NC
cg10020309	NC	NC	NC
cg10020325	NC	NC	NC
cg10020333	NC	NC	NC
cg10020349	NC	NC	NC
cg10020356	NC	NC	NC
cg10020373	NC	NC	NC
cg10020445	NC	NC	NC
cg10020520	NC	NC	NC
cg10020546	NC	NC	NC
cg10020569	NC	NC	NC
cg10020581	NC	NC	NC
cg10020600	NC	NC	NC
cg10020787	NC	NC	NC
cg10020871	NC	NC	NC
cg10020883	NC	NC	NC
cg10020886	NC	NC	NC
cg10020890	LD	LD	NC
cg10020897	NC	NC	NC
cg10020928	NC	NC	NC
cg10020958	NC	NC	NC
cg10020990	NC	NC	NC
cg10021003	NC	NC	NC
cg10021032	NC	NC	NC
cg10021122	NC	NC	NC
cg10021238	NC	NC	NC
cg10021276	NC	NC	NC
cg10021295	NC	NC	NC
cg10021349	NC	NC	NC
cg10021351	NC	NC	NC
cg10021364	LD	LD	NC
cg10021411	NC	NC	NC
cg10021424	NC	NC	NC
cg10021447	NC	NC	NC
cg10021533	NC	NC	NC
cg10021575	NC	NC	NC
cg10021633	NC	NC	NC
cg10021735	NC	NC	NC
cg10021749	NC	NC	NC
cg10021756	NC	NC	NC
cg10021803	NC	NC	NC
cg10021819	NC	NC	NC
cg10021870	NC	NC	NC
cg10021918	NC	NC	NC
cg10021924	NC	NC	NC
cg10021935	NC	NC	NC
cg10022048	NC	NC	NC
cg10022067	NC	NC	NC
cg10022155	NL	NL	NL
cg10022157	NC	NC	NC
cg10022165	NC	NC	NC
cg10022184	NC	NC	NC
cg10022248	NC	NC	NC
cg10022295	NC	NC	NC
cg10022331	NC	NC	NC
cg10022349	NC	NC	NC
cg10022399	NC	NC	NC
cg10022447	NC	NC	NC
cg10022505	NC	NC	NC
cg10022510	NC	NC	NC
cg10022526	NC	NC	NC
cg10022646	NC	NC	NC
cg10022702	NC	NC	NC
cg10022722	NC	NC	NC
cg10022788	NC	LI	NC
cg10022873	NC	NC	NC
cg10022881	NC	NC	NC
cg10022882	NC	NC	NC
cg10022906	NC	NC	NC
cg10022966	NC	NC	NC
cg10022978	NC	NC	NC
cg10022988	NC	NC	NC
cg10023040	NC	NC	NC
cg10023076	NC	NC	NC
cg10023101	NC	NC	NC
cg10023178	NC	NC	NC
cg10023182	NC	NC	NC
cg10023213	NC	NC	NC
cg10023250	NC	NC	NC
cg10023271	NC	NC	NC
cg10023272	NC	NC	NC
cg10023324	LD	LD	LD
cg10023454	NC	NC	NC
cg10023530	LI	LI	NC
cg10023565	NC	NC	NC
cg10023613	NC	NC	NC
cg10023624	NC	NC	NC
cg10023676	NC	NC	NC
cg10023749	NC	NC	NC
cg10023837	NC	NC	NC
cg10023862	NC	NC	NC
cg10023872	NC	NC	NC
cg10024000	NC	NC	NC
cg10024063	NC	NC	NC
cg10024073	NC	NC	NC
cg10024094	NC	NC	NC
cg10024100	NC	NC	NC
cg10024138	NC	NC	NC
cg10024140	NC	NC	NC
cg10024209	LD	LD	NC
cg10024240	NC	NC	NC
cg10024281	NC	NC	NC
cg10024392	NC	NC	NC
cg10024437	NC	NC	NC
cg10024446	NC	NC	NC
cg10024478	NC	NC	NC
cg10024484	NC	NC	NC
cg10024501	NC	NC	NC
cg10024505	NC	NC	NC
cg10024508	NC	NC	NC
cg10024583	NC	NC	NC
cg10024587	NC	NC	NC
cg10024751	NC	NC	NC
cg10024790	NC	NC	NC
cg10024799	NC	NC	NC
cg10024876	LI	NC	NC
cg10024909	NC	NC	NC
cg10024987	NC	NC	NC
cg10025030	NC	NC	NC
cg10025166	NC	NC	NC
cg10025177	NC	NC	NC
cg10025200	NC	LD	NC
cg10025226	NC	NC	NC
cg10025265	NC	NC	NC
cg10025300	NC	NC	NC
cg10025392	NC	NC	NC
cg10025432	NC	NC	NC
cg10025443	NC	NC	NC
cg10025462	NC	NC	NC
cg10025604	NC	NC	NC
cg10025645	NC	NC	NC
cg10025652	NC	NC	NC
cg10025742	NC	NC	NC
cg10025838	NC	NC	NC
cg10025865	NC	NC	NC
cg10025908	NC	NC	NC
cg10025909	NC	NC	NC
cg10026009	NC	NC	NC
cg10026158	NC	NC	NC
cg10026188	NC	NC	NC
cg10026229	NC	NC	NC
cg10026285	NC	NC	NC
cg10026317	NC	NC	NC
cg10026356	NC	NC	NC
cg10026389	NC	NC	NC
cg10026427	NC	NC	NC
cg10026495	NC	NC	NC
cg10026577	NC	NC	NC
cg10026613	NC	NC	NC
cg10026853	NC	NC	NC
cg10026930	NC	NC	NC
cg10026966	NC	NC	NC
cg10026995	NC	NC	NC
cg10027001	NC	NC	NC
cg10027085	NC	NC	NC
cg10027091	NC	NC	NC
cg10027159	NC	NC	NC
cg10027161	NC	NC	NC
cg10027217	NC	NC	NC
cg10027219	NC	NC	NC
cg10027225	NC	NC	NC
cg10027237	NC	NC	NC
cg10027270	NC	NC	NC
cg10027305	NC	NC	NC
cg10027314	NC	NC	NC
cg10027352	NC	NC	NC
cg10027422	NC	NC	NC
cg10027443	NC	NC	NC
cg10027487	NC	NC	NC
cg10027509	NC	NC	NC
cg10027557	NC	NC	NC
cg10027562	NC	NC	NC
cg10027666	NC	NC	NC
cg10027723	NC	NC	NC
cg10027732	NC	NC	NC
cg10027752	NC	NC	NC
cg10027760	NC	NC	NC
cg10027842	NC	NC	NC
cg10027857	NC	NC	NC
cg10027934	NC	NC	NC
cg10027944	NC	NC	NC
cg10028071	NC	NC	NC
cg10028109	LD	LD	NC
cg10028136	NC	NC	NC
cg10028139	NC	NC	NC
cg10028175	NC	NC	NC
cg10028188	NC	NC	NC
cg10028217	LI	LI	NC
cg10028218	NC	NC	NC
cg10028227	NC	NC	NC
cg10028434	NC	NC	NC
cg10028440	NC	NC	NC
cg10028549	NC	NC	NC
cg10028578	NC	NC	NC
cg10028619	NC	NC	NC
cg10028859	NC	NC	NC
cg10028884	NC	NC	NC
cg10028941	NC	NC	NC
cg10029004	NC	NC	NC
cg10029031	NC	NC	NC
cg10029076	NC	NC	NC
cg10029085	NC	NC	NC
cg10029171	NC	NC	NC
cg10029288	NC	NC	NC
cg10029385	NC	NC	NC
cg10029496	NC	NC	NC
cg10029521	NC	NC	NC
cg10029670	NC	NC	NC
cg10029842	NC	NC	NC
cg10029928	NC	NC	NC
cg10029938	NC	NC	NC
cg10029985	NC	NC	NC
cg10030162	NC	NC	NC
cg10030197	NC	NC	NC
cg10030250	NC	NC	NC
cg10030303	NC	NC	NC
cg10030417	NC	NC	NC
cg10030504	NC	NC	NC
cg10030512	NC	NC	NC
cg10030598	NC	NC	NC
cg10030624	NC	NC	NC
cg10030636	NC	NC	NC
cg10030658	NC	NC	NC
cg10030662	NC	NC	NC
cg10030684	NC	NC	NC
cg10030739	NC	NC	NC
cg10030791	NC	NC	NC
cg10030837	NC	NC	NC
cg10030921	NC	NC	NC
cg10031008	NC	NC	NC
cg10031203	NC	NC	NC
cg10031206	NC	NC	NC
cg10031516	NC	NC	NC
cg10031532	NC	NC	NC
cg10031547	NC	NC	NC
cg10031614	NC	NC	NC
cg10031643	NC	NC	NC
cg10031651	NC	NC	NC
cg10031769	NC	NC	NC
cg10031849	NC	NC	NC
cg10031859	NC	NC	NC
cg10031995	NC	NC	NC
cg10032039	NC	NC	NC
cg10032110	NC	NC	NC
cg10032132	NC	NC	NC
cg10032219	NC	NC	NC
cg10032269	NC	NC	NC
cg10032375	NC	NC	NC
cg10032564	NC	NC	NC
cg10032599	NC	NC	NC
cg10032604	NC	NC	NC
cg10032668	NC	NC	NC
cg10032671	NC	NC	NC
cg10032734	NC	NC	NC
cg10032742	NC	NC	NC
cg10032748	NC	NC	NC
cg10032829	NC	NC	NC
cg10032975	NC	NC	NC
cg10033195	NC	NC	NC
cg10033246	NC	NC	NC
cg10033251	NC	NC	NC
cg10033267	NC	NC	NC
cg10033404	NC	NC	NC
cg10033433	NC	NC	NC
cg10033475	NC	NC	NC
cg10033488	NC	NC	NC
cg10033502	NC	NC	NC
cg10033570	NC	NC	NC
cg10033612	NC	NC	NC
cg10033663	NC	NC	NC
cg10033746	NC	NC	NC
cg10033892	NC	NC	NC
cg10033913	NC	NC	NC
cg10034006	NC	NC	NC
cg10034027	NC	NC	NC
cg10034096	LI	LI	LI
cg10034105	NC	NC	NC
cg10034176	NC	NC	NC
cg10034259	NC	NC	NC
cg10034335	NC	NC	NC
cg10034346	NC	NC	NC
cg10034364	NC	NC	NC
cg10034481	NC	NC	NC
cg10034572	NC	NC	NC
cg10034588	NC	NC	NC
cg10034642	NC	NC	NC
cg10034656	NC	NC	NC
cg10034678	NC	NC	NC
cg10034690	NC	NC	NC
cg10034750	NC	NC	NC
cg10034782	NC	NC	NC
cg10034808	NC	NC	NC
cg10034890	NC	NC	NC
cg10035066	NC	NC	NC
cg10035103	NC	NC	NC
cg10035115	NC	NC	NC
cg10035224	NC	NC	NC
cg10035234	NC	NC	NC
cg10035236	NC	NC	NC
cg10035270	NC	NC	NC
cg10035272	NC	NC	NC
cg10035294	NC	NC	NC
cg10035303	NC	NC	NC
cg10035321	NC	NC	NC
cg10035432	NC	NC	NC
cg10035555	NC	NC	NC
cg10035583	NC	NC	NC
cg10035591	NC	NC	NC
cg10035607	NC	NC	NC
cg10035611	NC	NC	NC
cg10035633	NC	NC	NC
cg10035737	NC	NC	NC
cg10035812	NC	NC	NC
cg10035825	NC	NC	NC
cg10035831	NC	NC	NC
cg10035872	NC	NC	NC
cg10035922	NC	NC	NC
cg10035974	NC	NC	NC
cg10035988	NC	NC	NC
cg10036013	NL	NL	NC
cg10036016	NC	NC	NC
cg10036075	NC	NC	NC
cg10036091	NC	NC	NC
cg10036309	NC	NC	NC
cg10036332	NC	NC	NC
cg10036402	NC	NC	NC
cg10036405	NC	NC	NC
cg10036431	NC	NC	NC
cg10036466	NC	NC	NC
cg10036510	NC	NC	NC
cg10036612	NC	NC	NC
cg10036764	NC	NC	NC
cg10036840	NC	NC	NC
cg10036844	NC	NC	NC
cg10036892	NC	NC	NC
cg10036895	NC	NC	NC
cg10036920	NC	NC	NC
cg10036931	NC	NC	NC
cg10037005	LD	LD	LD
cg10037027	NC	NC	NC
cg10037049	NC	LI	NC
cg10037053	NC	NC	NC
cg10037068	NC	NC	NC
cg10037094	NC	NC	NC
cg10037204	NC	NC	NC
cg10037249	NC	NC	NC
cg10037292	NC	NC	NC
cg10037316	NC	NC	NC
cg10037414	NC	NC	NC
cg10037463	NC	NC	NC
cg10037494	NC	NC	NC
cg10037541	NC	NC	NC
cg10037548	NC	NC	NC
cg10037579	NC	NC	NC
cg10037633	LD	LD	NC
cg10037678	NC	NC	NC
cg10037749	NC	NC	NC
cg10037818	NC	NC	NC
cg10037913	NC	NC	NC
cg10037956	NC	NC	NC
cg10037972	NC	NC	NC
cg10037994	NC	NC	NC
cg10038009	NC	NC	NC
cg10038051	NC	NC	NC
cg10038085	NC	NC	NC
cg10038087	NC	NC	NC
cg10038092	NC	NC	NC
cg10038182	NC	NC	NC
cg10038185	NC	NC	NC
cg10038243	NC	NC	NC
cg10038250	NC	NC	NC
cg10038259	NC	NC	NC
cg10038278	NC	NC	NC
cg10038342	NC	NC	NC
cg10038386	NC	NC	NC
cg10038490	NC	NC	NC
cg10038591	NC	NC	NC
cg10038618	LI	LI	NC
cg10038635	NC	NC	NC
cg10038648	NC	NC	NC
cg10038679	NC	NC	NC
cg10038802	NC	NC	NC
cg10038867	NC	NC	NC
cg10038901	NC	NC	NC
cg10039041	NC	NC	NC
cg10039051	NC	NC	NC
cg10039080	NC	NC	NC
cg10039089	NC	NC	NC
cg10039114	NC	NC	NC
cg10039163	NC	NC	NC
cg10039193	NC	NC	NC
cg10039199	NC	NC	NC
cg10039238	NC	NC	NC
cg10039268	NC	NC	NC
cg10039281	NC	NC	NC
cg10039466	NC	NC	NC
cg10039504	NC	NC	NC
cg10039590	NC	NC	NC
cg10039768	NC	NC	NC
cg10039876	NC	NC	NC
cg10039928	NC	NC	NC
cg10039965	NC	NC	VI
cg10039988	NC	NC	NC
cg10040015	NC	NC	NC
cg10040059	NC	NC	NC
cg10040091	NC	NC	NC
cg10040116	NC	NC	NC
cg10040131	NC	NC	NC
cg10040153	NC	NC	NC
cg10040196	NC	NC	NC
cg10040213	NC	NC	NC
cg10040329	NC	NC	NC
cg10040355	NC	NC	NC
cg10040370	NC	NC	NC
cg10040392	NC	NC	NC
cg10040467	NC	NC	NC
cg10040495	NC	NC	NC
cg10040512	NC	NC	NC
cg10040541	NC	NC	NC
cg10040615	NC	NC	NC
cg10040625	NC	NC	NC
cg10040669	NC	NC	NC
cg10040682	NC	NC	NC
cg10040688	NC	NC	NC
cg10040710	NC	NC	NC
cg10040748	NC	NC	NC
cg10040755	NC	NC	NC
cg10040823	NC	NC	NC
cg10040866	NC	NC	NC
cg10040922	NC	NC	NC
cg10040951	NC	NC	NC
cg10040976	NC	NC	NC
cg10041069	NC	NC	NC
cg10041129	LD	LD	LD
cg10041216	NC	NC	NC
cg10041232	LD	LD	NC
cg10041241	NC	NC	NC
cg10041272	NC	NC	NC
cg10041288	NC	NC	NC
cg10041374	NC	NC	NC
cg10041381	NC	NC	NC
cg10041390	NC	NC	NC
cg10041416	NC	NC	NC
cg10041441	NC	NC	NC
cg10041505	NC	NC	NC
cg10041608	NC	NC	NC
cg10041635	NC	LI	NC
cg10041653	NC	NC	NC
cg10041674	NC	NC	NC
cg10041810	NC	NC	NC
cg10041830	NC	NC	NC
cg10041950	NC	NC	NC
cg10041955	NC	NC	NC
cg10041962	NC	NC	NC
cg10042100	NC	NC	NC
cg10042106	NC	NC	NC
cg10042132	NC	NC	NC
cg10042178	NC	NC	NC
cg10042247	NC	NC	NC
cg10042293	NC	NC	NC
cg10042319	NC	NC	NC
cg10042326	NC	NC	NC
cg10042327	NC	NC	NC
cg10042335	NC	NC	NC
cg10042437	NC	NC	NC
cg10042478	NC	NC	NC
cg10042540	NC	NC	NC
cg10042618	NC	NC	NC
cg10042645	NC	NC	NC
cg10042675	NC	NC	NC
cg10042799	NC	NC	NC
cg10042840	NC	NC	NC
cg10042846	NC	NC	NC
cg10042856	NC	NC	NC
cg10042876	NC	NC	NC
cg10043033	NC	NC	NC
cg10043047	NC	NC	NC
cg10043058	NC	NC	NC
cg10043090	LD	LD	NC
cg10043101	NC	NC	NC
cg10043137	NC	NC	NC
cg10043155	NC	NC	NC
cg10043253	NC	NC	NC
cg10043324	NC	NC	NC
cg10043376	NC	NC	NC
cg10043393	NC	NC	NC
cg10043427	NC	NC	NC
cg10043535	NC	NC	NC
cg10043593	NC	NC	NC
cg10043652	LI	LI	NC
cg10043663	NC	NC	NC
cg10043679	NC	NC	NC
cg10043753	NC	NC	NC
cg10043760	NC	NC	NC
cg10043817	NC	NC	NC
cg10043829	NC	NC	NC
cg10043865	NC	NC	NC
cg10043869	NC	NC	NC
cg10043906	NC	NC	NC
cg10044092	NC	NC	NC
cg10044111	NC	NC	NC
cg10044131	NC	NC	NC
cg10044176	NC	NC	NC
cg10044178	NC	NC	NC
cg10044184	NC	NC	NC
cg10044208	NC	NC	NC
cg10044336	NC	NC	NC
cg10044368	NC	NC	NC
cg10044405	NC	NC	NC
cg10044470	NC	NC	NC
cg10044549	NC	NC	NC
cg10044623	NC	NC	NC
cg10044629	LD	LD	NC
cg10044658	NC	NC	NC
cg10044765	NC	NC	NC
cg10044767	NC	NC	NC
cg10044815	NC	NC	NC
cg10044828	NC	NC	NC
cg10044839	NC	NC	NC
cg10044942	NC	NC	NC
cg10045004	NC	NC	NC
cg10045024	NC	NC	NC
cg10045044	NC	NC	NC
cg10045094	NC	NC	NC
cg10045103	NC	NC	NC
cg10045115	NC	NC	NC
cg10045137	NC	NC	NC
cg10045206	NC	NC	NC
cg10045306	NC	NC	NC
cg10045321	NC	NC	NC
cg10045338	NC	NC	NC
cg10045354	LD	LD	LD
cg10045521	NC	NC	NC
cg10045571	NC	NC	NC
cg10045663	NC	NC	NC
cg10045688	NC	NC	NC
cg10045804	NC	NC	NC
cg10045840	NC	NC	NC
cg10045864	NC	NC	NC
cg10045881	NC	NC	NC
cg10045909	NC	NC	NC
cg10045925	NC	NC	NC
cg10046093	NC	NC	NC
cg10046101	NC	NC	NC
cg10046114	NC	NC	NC
cg10046115	NC	NC	NC
cg10046127	NC	NC	NC
cg10046145	NC	NC	NC
cg10046227	NC	NC	NC
cg10046367	NC	NC	NC
cg10046388	NC	NC	NC
cg10046451	NC	NC	NC
cg10046616	NC	NC	NC
cg10046620	NC	NC	NC
cg10046671	NC	NC	NC
cg10046675	VI	VI	NC
cg10046726	NC	NC	NC
cg10046767	NC	NC	NC
cg10046771	NC	NC	NC
cg10046778	NC	NC	NC
cg10046892	NC	NC	NC
cg10046900	NC	NC	NC
cg10047019	NC	NC	NC
cg10047026	NC	NC	NC
cg10047041	NC	NC	NC
cg10047101	NC	NC	NC
cg10047106	NC	NC	NC
cg10047110	NC	NC	NC
cg10047115	NC	NC	NC
cg10047173	NC	NC	NC
cg10047181	NC	NC	NC
cg10047182	NC	NC	NC
cg10047224	NC	NC	NC
cg10047291	NC	NC	NC
cg10047297	NC	NC	NC
cg10047381	NC	NC	NC
cg10047386	NC	NC	NC
cg10047458	NC	NC	NC
cg10047480	NC	NC	NC
cg10047588	NC	NC	NC
cg10047590	NC	NC	NC
cg10047664	NC	NC	NC
cg10047740	NC	NC	NC
cg10047755	NC	NC	NC
cg10047774	NC	NC	NC
cg10047845	NC	NC	NC
cg10047905	NC	NC	NC
cg10048130	NC	NC	NC
cg10048140	NC	NC	NC
cg10048169	NC	NC	NC
cg10048212	NC	NC	NC
cg10048215	NC	NC	NC
cg10048216	NC	NC	NC
cg10048349	NC	NC	NC
cg10048432	NC	NC	NC
cg10048436	NC	NC	NC
cg10048453	NC	NC	NC
cg10048490	NC	NC	NC
cg10048614	NC	NC	NC
cg10048765	NC	NC	NC
cg10048886	NC	NC	NC
cg10048935	NC	NC	NC
cg10048975	NC	NC	NC
cg10049213	NC	NC	NC
cg10049245	NC	NC	NC
cg10049251	NC	NC	NC
cg10049260	NC	NC	NC
cg10049352	NC	NC	NC
cg10049588	NC	NC	NC
cg10049631	NC	NC	NC
cg10049708	NC	NC	NC
cg10049775	NC	NC	NC
cg10049783	NC	NC	NC
cg10049789	NC	NC	NC
cg10049913	NC	NC	NC
cg10049968	NC	NC	NC
cg10050116	NC	NC	NC
cg10050157	NC	NC	NC
cg10050228	NC	NC	NC
cg10050318	NC	NC	NC
cg10050341	NC	NC	NC
cg10050418	NC	NC	NC
cg10050497	NC	NC	NC
cg10050536	NC	NC	NC
cg10050807	NC	NC	NC
cg10050808	NC	NC	NC
cg10050816	LI	LI	NC
cg10050877	NC	NC	NC
cg10050884	NC	NC	NC
cg10050900	NC	NC	NC
cg10050990	NC	NC	NC
cg10051022	NC	NC	NC
cg10051213	NC	NC	NC
cg10051214	NC	NC	NC
cg10051222	NC	NC	NC
cg10051228	NC	NC	NC
cg10051299	NC	NC	NC
cg10051381	NC	NC	NC
cg10051404	NC	NC	NC
cg10051498	NC	NC	NC
cg10051588	NC	NC	NC
cg10051614	NC	NC	NC
cg10051615	NC	NC	NC
cg10051620	NC	NC	NC
cg10051714	NC	NC	NC
cg10051788	NC	NC	NC
cg10051869	NC	NC	NC
cg10051905	NC	NC	NC
cg10051928	NC	NC	NC
cg10051935	NC	NC	NC
cg10051949	NC	NC	NC
cg10052038	NC	NC	NC
cg10052084	NC	NC	NC
cg10052118	NC	NC	NC
cg10052164	NC	NC	NC
cg10052285	NC	NC	NC
cg10052396	NC	NC	NC
cg10052561	LI	LI	NC
cg10052597	NC	NC	NC
cg10052615	NC	NC	NC
cg10052687	NC	NC	NC
cg10052691	LD	LD	LD
cg10052704	NC	NC	NC
cg10052782	NC	NC	NC
cg10052840	LD	LD	LD
cg10052860	NC	NC	NC
cg10052890	NC	NC	NC
cg10052908	NC	NC	NC
cg10052914	NC	NC	NC
cg10052941	NC	NC	NC
cg10052951	NC	NC	NC
cg10052960	NC	NC	NC
cg10052990	NC	NC	NC
cg10053073	NC	NC	NC
cg10053079	LD	LD	NC
cg10053149	NC	NC	NC
cg10053162	NC	NC	NC
cg10053187	NC	NC	NC
cg10053255	NC	NC	NC
cg10053339	NC	NC	NC
cg10053355	NC	NC	NC
cg10053369	NC	NC	NC
cg10053453	NC	NC	NC
cg10053507	NC	NC	NC
cg10053572	NC	NC	NC
cg10053622	NC	NC	NC
cg10053674	NC	NC	NC
cg10053736	NC	NC	NC
cg10053779	NC	NC	NC
cg10053879	NC	NC	NC
cg10053912	NC	NC	NC
cg10054014	NC	NC	NC
cg10054027	LI	NC	NC
cg10054083	NC	NC	NC
cg10054127	NC	NC	NC
cg10054150	NC	NC	NC
cg10054151	NC	NC	NC
cg10054173	NC	NC	NC
cg10054197	NC	NC	NC
cg10054262	NC	NC	NC
cg10054313	NC	NC	NC
cg10054405	NC	NC	NC
cg10054459	NC	NC	NC
cg10054501	NC	NC	NC
cg10054538	NC	NC	NC
cg10054569	NC	NC	NC
cg10054631	NC	NC	NC
cg10054641	NC	NC	NC
cg10054661	NC	NC	NC
cg10054763	NC	NC	NC
cg10054838	NC	NC	NC
cg10054857	NC	NC	NC
cg10054878	NC	NC	NC
cg10054971	NC	NC	NC
cg10055034	NC	NC	NC
cg10055047	NC	NC	NC
cg10055059	NC	NC	NC
cg10055090	NC	NC	NC
cg10055139	NC	NC	NC
cg10055154	NC	NC	NC
cg10055161	NC	NC	NC
cg10055189	NC	NC	NC
cg10055222	NC	NC	NC
cg10055227	NC	NC	NC
cg10055231	NC	NC	NC
cg10055235	NC	NC	NC
cg10055265	NC	NC	NC
cg10055327	NC	NC	NC
cg10055342	NC	NC	NC
cg10055412	NC	NC	NC
cg10055420	NC	NC	NC
cg10055431	NC	NC	NC
cg10055433	NC	NC	NC
cg10055441	NC	NC	NC
cg10055458	NC	NC	NC
cg10055471	NC	NC	NC
cg10055566	LI	LI	LI
cg10055580	NC	NC	NC
cg10055637	NC	NC	NC
cg10055655	NC	NC	NC
cg10055669	NC	NC	NC
cg10055680	NC	NC	NC
cg10056096	NC	NC	NC
cg10056132	LI	LI	LI
cg10056203	LD	NC	LD
cg10056225	NC	NC	NC
cg10056325	NC	NC	NC
cg10056332	NC	NC	NC
cg10056356	NC	NC	NC
cg10056460	NC	NC	NC
cg10056463	NC	NC	NC
cg10056482	NC	NC	NC
cg10056520	NC	NC	NC
cg10056627	NL	NC	NC
cg10056635	NC	NC	NC
cg10056648	LD	NC	NC
cg10056697	NC	NC	NC
cg10056718	NC	NC	NC
cg10056723	NC	NC	NC
cg10056728	NC	NC	NC
cg10056739	NC	NC	NC
cg10056924	NC	NC	NC
cg10056979	NC	NC	NC
cg10057033	NC	NC	NC
cg10057065	NL	NC	NC
cg10057084	NC	NC	NC
cg10057218	NC	NC	NC
cg10057227	NC	NC	NC
cg10057237	NC	NC	NC
cg10057248	NC	NC	NC
cg10057252	NC	NC	NC
cg10057295	NC	NC	NC
cg10057318	NC	NC	NC
cg10057436	NC	NC	NC
cg10057528	NC	NC	NC
cg10057539	NC	NC	NC
cg10057601	NC	NC	NC
cg10057614	NC	NC	NC
cg10057631	NC	NC	NC
cg10057841	NC	NC	NC
cg10057843	NC	NC	NC
cg10057853	NC	NC	NC
cg10057874	NC	NC	NC
cg10057884	LD	LD	NC
cg10057904	NC	NC	NC
cg10058098	NC	NC	NC
cg10058105	NC	NC	NC
cg10058228	LD	LD	NC
cg10058241	NC	NC	NC
cg10058373	NC	NC	NC
cg10058449	NC	NC	NC
cg10058464	NC	NC	NC
cg10058478	NC	NC	NC
cg10058508	NC	NC	NC
cg10058591	NC	NC	NC
cg10058744	NC	NC	NC
cg10058752	NC	NC	NC
cg10058766	NC	NC	NC
cg10058779	NC	NC	NC
cg10058850	NC	NC	NC
cg10058851	NC	NC	NC
cg10058913	NC	NC	NC
cg10058920	NC	NC	NC
cg10059056	NC	LD	LD
cg10059071	NC	NC	NC
cg10059167	NC	NC	NC
cg10059176	NC	NC	NC
cg10059178	NC	NC	NC
cg10059226	NC	NC	NC
cg10059324	NC	NC	NC
cg10059378	NC	NC	NC
cg10059475	NC	NC	NC
cg10059511	NC	NC	NC
cg10059519	NC	NC	NC
cg10059536	NC	NC	NC
cg10059540	NC	NC	NC
cg10059599	NC	NC	NC
cg10059660	NC	NC	LI
cg10059687	NC	NC	NC
cg10059756	NC	NC	NC
cg10059810	NC	NC	NC
cg10059924	NC	NC	NC
cg10059952	NC	NC	NC
cg10059959	NL	NL	NC
cg10059991	NC	NC	NC
cg10060191	NC	NC	NC
cg10060208	NC	NC	NC
cg10060399	NC	NC	NC
cg10060481	NC	NC	NC
cg10060487	NC	NC	NC
cg10060518	NC	NC	NC
cg10060521	NC	NC	NC
cg10060562	NC	NC	NC
cg10060574	NC	NC	NC
cg10060585	NC	NC	NC
cg10060589	NC	NC	NC
cg10060625	NC	NC	NC
cg10060631	NC	NC	NC
cg10061000	NC	NC	NC
cg10061107	NC	NC	NC
cg10061117	NC	NC	NC
cg10061138	NC	NC	NC
cg10061198	NC	NC	NC
cg10061204	NC	NC	NC
cg10061235	NC	NC	NC
cg10061247	NC	NC	NC
cg10061353	LD	NC	NC
cg10061361	NC	LI	NC
cg10061374	NC	NC	NC
cg10061384	NC	NC	NC
cg10061399	NC	NC	NC
cg10061496	NC	NC	NC
cg10061532	NC	NC	NC
cg10061589	NC	NC	NC
cg10061592	NC	NC	NC
cg10061609	NC	NC	NC
cg10061666	NC	NC	NC
cg10061721	NC	NC	NC
cg10061945	NC	NC	NC
cg10062017	NC	NC	NC
cg10062049	NC	NC	NC
cg10062065	NC	NC	NC
cg10062109	NC	NC	NC
cg10062141	NC	NC	NC
cg10062150	NC	NC	NC
cg10062196	NC	NC	NC
cg10062221	NC	NC	NC
cg10062258	NC	NC	NC
cg10062290	NC	NC	NC
cg10062298	NC	NC	NC
cg10062316	NC	NC	NC
cg10062327	LD	NC	NC
cg10062329	NC	NC	NC
cg10062465	NC	NC	NC
cg10062493	NC	NC	NC
cg10062495	NC	NC	NC
cg10062506	NC	NC	NC
cg10062530	NC	NC	NC
cg10062543	LD	LD	NC
cg10062631	NC	NC	NC
cg10062693	NC	NC	NC
cg10062722	NC	NC	NC
cg10062726	NC	NC	NC
cg10062775	NC	NC	NC
cg10062874	NC	NC	NC
cg10062919	NC	NC	NC
cg10063025	NC	NC	NC
cg10063037	NC	NC	NC
cg10063047	NC	NC	NC
cg10063179	NC	NC	NC
cg10063233	NC	NC	NC
cg10063290	NC	NC	NC
cg10063295	NC	NC	NC
cg10063316	NC	NC	NC
cg10063403	NC	NC	NC
cg10063476	NC	NC	NC
cg10063512	NC	NC	NC
cg10063558	NC	NC	NC
cg10063565	NC	NC	NC
cg10063575	NC	NC	NC
cg10063637	NC	NC	NC
cg10063656	NC	NC	NC
cg10063663	NC	NC	NC
cg10063682	NC	NC	NC
cg10063805	NC	NC	NC
cg10063845	NC	NC	NC
cg10063961	NC	NC	NC
cg10064079	NC	NC	NC
cg10064137	NL	LD	NL
cg10064162	NC	NC	NC
cg10064169	NC	NC	NC
cg10064248	NC	NC	NC
cg10064312	NC	NC	NC
cg10064322	NL	VI	VI
cg10064339	NC	NC	NC
cg10064467	NC	NC	NC
cg10064491	NC	NC	NC
cg10064525	NC	NC	NC
cg10064585	NC	NC	NC
cg10064871	NC	NC	NC
cg10064886	NC	NC	NC
cg10064892	NC	NC	NC
cg10064897	NC	NC	NC
cg10064907	NC	NC	NC
cg10065040	NC	NC	NC
cg10065049	NC	NC	NC
cg10065115	NC	NC	NC
cg10065153	NC	NC	NC
cg10065162	NC	NC	NC
cg10065210	NC	NC	NC
cg10065215	NC	NC	NC
cg10065266	NC	NC	NC
cg10065331	NC	NC	NC
cg10065416	NC	NC	NC
cg10065517	NC	NC	NC
cg10065530	NL	NC	NC
cg10065628	NC	NC	NC
cg10065736	NC	NC	NC
cg10065739	NC	NC	NC
cg10065792	NC	NC	NC
cg10065809	NC	NC	NC
cg10065823	NC	NC	NC
cg10065825	NC	NC	NC
cg10065980	NC	NC	NC
cg10066033	NC	NC	NC
cg10066043	NC	NC	NC
cg10066095	NC	NC	NC
cg10066109	NC	NC	NC
cg10066139	NC	NC	NC
cg10066151	NC	NC	NC
cg10066186	NC	NC	NC
cg10066188	NC	NC	NC
cg10066189	NC	NC	NC
cg10066191	NC	NC	NC
cg10066231	NC	NC	NC
cg10066301	NC	NC	NC
cg10066305	NC	NC	NC
cg10066332	NC	NC	NC
cg10066447	NC	NC	NC
cg10066494	NC	NC	NC
cg10066534	NC	NC	NC
cg10066558	NC	NC	NC
cg10066593	NC	NC	NC
cg10066609	NC	NC	NC
cg10066623	NC	NC	NC
cg10066683	NC	NC	NC
cg10066698	NC	NC	NC
cg10066748	NC	NC	NC
cg10066898	NC	NC	NC
cg10066901	NC	NC	NC
cg10066933	LD	NC	NC
cg10067019	NC	NC	NC
cg10067021	NC	NC	NC
cg10067059	NC	NC	NC
cg10067062	LD	NC	LD
cg10067109	NC	NC	NC
cg10067182	NC	NC	NC
cg10067187	NC	NC	NC
cg10067304	NC	NC	NC
cg10067385	NC	NC	NC
cg10067427	NC	NC	NC
cg10067537	NC	NC	NC
cg10067538	NC	NC	NC
cg10067628	NC	NC	NC
cg10067743	NC	NC	NC
cg10067787	NC	NC	NC
cg10067792	NC	NC	NC
cg10067793	NC	NC	NC
cg10067885	NC	NC	NC
cg10067954	NC	NC	NC
cg10067970	NC	NC	NC
cg10068013	NC	NC	NC
cg10068034	NC	NC	NC
cg10068045	NC	NC	NC
cg10068075	NC	NC	NC
cg10068105	NC	NC	NC
cg10068300	NC	NC	NC
cg10068330	NC	NC	NC
cg10068365	NC	NC	NC
cg10068398	NC	NC	NC
cg10068403	NC	NC	NC
cg10068408	NC	NC	NC
cg10068417	LI	LI	NC
cg10068425	NC	NC	NC
cg10068437	NC	NC	NC
cg10068478	NC	NC	NC
cg10068491	NC	NC	NC
cg10068556	NC	NC	NC
cg10068568	LI	LI	NC
cg10068572	NC	NC	NC
cg10068661	NC	NC	NC
cg10068788	NC	NC	NC
cg10068793	NC	NC	NC
cg10068852	NC	NC	NC
cg10068883	NC	NC	NC
cg10068917	NC	NC	NC
cg10068989	NC	NC	NC
cg10068996	NC	NC	NC
cg10069074	NC	NC	NC
cg10069101	NC	NC	NC
cg10069155	NC	NC	NC
cg10069238	NC	NC	NC
cg10069277	NC	NC	NC
cg10069298	NC	NC	NC
cg10069305	NC	NC	NC
cg10069323	NC	NC	NC
cg10069470	NC	NC	NC
cg10069493	NC	NC	NC
cg10069524	NC	NC	NC
cg10069609	NC	NC	NC
cg10069638	NC	NC	NC
cg10069666	NC	NC	NC
cg10069691	NC	NC	NC
cg10069716	NC	NC	NC
cg10069734	NC	NC	NC
cg10069827	NC	NC	NC
cg10069830	NC	NC	NC
cg10069904	NC	NC	NC
cg10069946	NC	NC	NC
cg10069985	NC	NC	NC
cg10070101	LD	LD	LD
cg10070104	NC	NC	NC
cg10070112	NC	NC	NC
cg10070185	NC	NC	NC
cg10070202	NC	NC	NC
cg10070429	NC	NC	NC
cg10070431	NC	NC	NC
cg10070442	NC	NC	NC
cg10070756	NC	NC	NC
cg10070788	NC	NC	NC
cg10070795	NC	NC	NC
cg10070809	NC	NC	NC
cg10070864	NC	NC	NC
cg10070892	NC	NC	NC
cg10070940	NC	NC	NC
cg10070964	NC	NC	NC
cg10071091	NC	NC	NC
cg10071113	NC	NC	NC
cg10071186	NC	NC	NC
cg10071260	NC	NC	NC
cg10071275	NC	NC	NC
cg10071305	NC	NC	NC
cg10071431	NC	NC	NC
cg10071493	NC	NC	NC
cg10071528	NC	NC	NC
cg10071550	NC	NC	NC
cg10071602	NC	NC	NC
cg10071605	NC	NC	NC
cg10071620	NC	NC	NC
cg10071700	NC	NC	NC
cg10071824	NC	NC	NC
cg10071839	NC	NC	NC
cg10071880	NC	NC	NC
cg10071929	NC	NC	NC
cg10071973	NC	NC	NC
cg10071999	NC	NC	NC
cg10072078	NC	NC	NC
cg10072091	NC	NC	NC
cg10072112	NC	NC	NC
cg10072115	NC	NC	NC
cg10072168	NC	NC	NC
cg10072237	NC	NC	NC
cg10072261	NC	NC	NC
cg10072269	LD	VI	VI
cg10072292	LD	LD	NC
cg10072309	NC	NC	NC
cg10072319	NC	NC	NC
cg10072328	NC	NC	NC
cg10072407	NC	NC	NC
cg10072434	NL	NC	NC
cg10072448	NC	NC	NC
cg10072464	NC	NC	NC
cg10072502	NC	NC	NC
cg10072542	NC	NC	NC
cg10072676	NC	NC	NC
cg10072850	NC	NC	NC
cg10072921	NC	NC	NC
cg10073052	NC	NC	NC
cg10073091	NC	NC	NC
cg10073129	NC	NC	NC
cg10073190	LD	LD	LD
cg10073247	NC	NC	NC
cg10073303	NC	NC	NC
cg10073420	NC	NC	NC
cg10073584	NC	NC	NC
cg10073625	NC	NC	NC
cg10073690	NC	NC	NC
cg10073696	NC	NC	NC
cg10073698	NC	NC	NC
cg10073706	NC	NC	NC
cg10073723	NC	NC	NC
cg10073794	NC	NC	NC
cg10073835	NC	NC	NC
cg10073856	NC	NC	NC
cg10073875	NC	NC	NC
cg10073898	NC	NC	NC
cg10073916	NC	NC	NC
cg10074314	NC	NC	NC
cg10074347	NC	NC	NC
cg10074388	NC	NC	NC
cg10074409	NC	NC	NC
cg10074498	NC	NC	NC
cg10074504	LD	LD	NC
cg10074513	NC	NC	NC
cg10074544	NC	NC	NC
cg10074641	NC	NC	NC
cg10074696	NC	NC	NC
cg10074727	LI	LI	LI
cg10074732	NC	NC	NC
cg10074792	NC	NC	NC
cg10074810	NC	NC	NC
cg10074949	NC	NC	NC
cg10075004	NC	NC	NC
cg10075042	NC	NC	NC
cg10075157	NC	NC	NC
cg10075163	NC	NC	NC
cg10075260	NC	NC	NC
cg10075284	NC	NC	NC
cg10075360	NC	NC	NC
cg10075378	NC	NC	NC
cg10075405	NC	NC	NC
cg10075436	NC	NC	NC
cg10075464	NC	NC	NC
cg10075476	NC	NC	NC
cg10075503	NC	NC	NC
cg10075506	NC	NC	NC
cg10075524	NC	NC	NC
cg10075584	NC	NC	NC
cg10075677	NC	NC	NC
cg10075733	NC	NC	NC
cg10075774	NC	NC	NC
cg10075819	NC	NC	NC
cg10075906	NC	NC	NC
cg10076031	NC	NC	NC
cg10076071	NC	NC	NC
cg10076108	NC	NC	NC
cg10076152	LD	NC	NC
cg10076161	NC	NC	NC
cg10076181	NC	NC	NC
cg10076225	NC	NC	NC
cg10076265	NC	NC	NC
cg10076395	NC	NC	NC
cg10076514	NC	NC	NC
cg10076566	NC	NC	NC
cg10076702	NC	NC	NC
cg10076772	NC	NC	NC
cg10076783	LD	LD	LD
cg10076809	NC	NC	NC
cg10076902	LD	LD	NC
cg10076931	NC	NC	NC
cg10076951	NC	NC	NC
cg10077033	NC	NC	NC
cg10077060	NC	NC	NC
cg10077239	LI	LI	LI
cg10077308	NC	NC	NC
cg10077311	LD	LD	NC
cg10077319	LI	NC	NC
cg10077326	NC	NC	NC
cg10077346	NC	NC	NC
cg10077360	NC	NC	NC
cg10077400	NC	NC	NC
cg10077401	NC	NC	NC
cg10077468	NC	NC	NC
cg10077502	NC	NC	NC
cg10077672	NC	NC	NC
cg10077687	NC	NC	NC
cg10077706	NC	NC	NC
cg10077765	NC	NC	NC
cg10077926	NC	NC	NC
cg10077944	NC	NC	NC
cg10077978	NC	NC	NC
cg10077985	NC	NC	NC
cg10078009	NC	NC	NC
cg10078091	NC	NC	NC
cg10078132	NC	NC	NC
cg10078271	NC	NC	NC
cg10078415	NC	NC	NC
cg10078446	NC	NC	NC
cg10078482	NC	NC	NC
cg10078507	NC	NC	NC
cg10078511	NC	NC	NC
cg10078531	NC	NC	NC
cg10078540	NC	NC	NC
cg10078594	NC	NC	NC
cg10078639	NC	NC	NC
cg10078645	NC	NC	NC
cg10078683	NC	NC	NC
cg10078750	NC	NC	NC
cg10078795	NC	NC	NC
cg10078829	NC	NC	NC
cg10078860	NC	NC	NC
cg10078898	NC	NC	NC
cg10078958	NC	NC	NC
cg10079022	NC	NC	NC
cg10079027	NC	NC	NC
cg10079049	NC	NC	NC
cg10079085	NC	NC	NC
cg10079107	NC	NC	NC
cg10079131	NC	NC	NC
cg10079294	LD	LD	NC
cg10079300	LD	LD	NC
cg10079307	NC	NC	NC
cg10079318	NC	NC	NC
cg10079327	NC	NC	NC
cg10079538	NC	NC	NC
cg10079555	NC	NC	NC
cg10079740	NC	NC	NC
cg10079801	NC	NC	NC
cg10079837	NC	NC	NC
cg10079860	NC	NC	NC
cg10079867	NC	NC	NC
cg10079898	NC	NC	NC
cg10080004	NC	NC	NC
cg10080072	NC	NC	NC
cg10080155	NC	NC	NC
cg10080270	NC	NC	NC
cg10080316	NC	NC	NC
cg10080356	NC	NC	NC
cg10080386	NC	NC	NC
cg10080425	NC	NC	NC
cg10080517	NC	NC	NC
cg10080579	NC	NC	NC
cg10080593	NC	NC	NC
cg10080685	NC	NC	NC
cg10080701	NC	NC	NC
cg10080728	NC	NC	NC
cg10080732	NC	NC	NC
cg10080808	LD	NC	NC
cg10080942	NC	NC	NC
cg10080966	NC	NC	NC
cg10081017	NC	NC	NC
cg10081084	NC	NC	NC
cg10081086	NC	NC	NC
cg10081115	NC	NC	NC
cg10081138	NC	NC	NC
cg10081304	NC	NC	NC
cg10081359	NC	NC	NC
cg10081390	NC	NC	NC
cg10081409	NC	NC	NC
cg10081469	NC	NC	NC
cg10081518	NC	NC	NC
cg10081576	NC	NC	NC
cg10081604	NC	NC	NC
cg10081621	NC	NC	NC
cg10081626	NC	NC	NC
cg10081660	NC	NC	NC
cg10081664	NC	NC	NC
cg10081681	NC	NC	NC
cg10081723	NC	NC	NC
cg10081803	NC	NC	NC
cg10081811	NC	NC	NC
cg10081899	NC	NC	NC
cg10081941	NC	NC	NC
cg10081998	NC	NC	NC
cg10082078	NC	NC	NC
cg10082088	NC	NC	NC
cg10082313	NC	NC	NC
cg10082357	NC	NC	NC
cg10082374	NC	NC	NC
cg10082440	NC	NC	NC
cg10082445	NC	NC	NC
cg10082500	NC	NC	NC
cg10082525	NC	NC	NC
cg10082647	NC	NC	NC
cg10082662	NC	NC	NC
cg10082841	NC	NC	NC
cg10082875	NC	NC	NC
cg10082945	NC	NC	NC
cg10082948	NC	NC	NC
cg10082963	NC	NC	NC
cg10083003	NC	NC	NC
cg10083071	NC	NC	NC
cg10083103	NC	NC	NC
cg10083122	NC	NC	NC
cg10083149	NC	NC	NC
cg10083178	NC	NC	NC
cg10083236	NC	NC	NC
cg10083258	NC	NC	NC
cg10083285	NC	NC	NC
cg10083443	NC	NC	NC
cg10083572	NC	NC	NC
cg10083593	NC	NC	NC
cg10083643	NC	NC	NC
cg10083652	NC	NC	NC
cg10083765	NC	NC	NC
cg10083806	NC	NC	NC
cg10083824	NC	NC	NC
cg10083851	NC	NC	NC
cg10083882	NC	NC	NC
cg10083889	NC	NC	NC
cg10083898	NC	NC	NC
cg10083914	NC	NC	NC
cg10083996	NC	NC	NC
cg10084041	NC	NC	NC
cg10084068	VI	VI	VI
cg10084110	NC	NC	NC
cg10084187	NC	NC	NC
cg10084197	NC	NC	NC
cg10084202	NC	NC	NC
cg10084289	NC	NC	NC
cg10084297	NC	NC	NC
cg10084324	NC	NC	NC
cg10084370	NC	NC	NC
cg10084379	NC	NC	NC
cg10084383	NC	NC	NC
cg10084398	NC	NC	NC
cg10084484	LD	NC	NC
cg10084487	NC	NC	NC
cg10084513	NC	NC	NC
cg10084644	LI	LI	LI
cg10084902	NC	NC	NC
cg10084993	LD	LD	LD
cg10085057	NC	NC	NC
cg10085138	NC	NC	NC
cg10085153	NC	NC	NC
cg10085238	NC	NC	NC
cg10085333	NC	NC	NC
cg10085474	NC	NC	NC
cg10085612	NC	NC	NC
cg10085668	NC	NC	NC
cg10085750	NC	NC	NC
cg10085844	NC	NC	NC
cg10085849	NC	NC	NC
cg10085873	NC	NC	NC
cg10085948	NC	NC	NC
cg10085977	NC	NC	NC
cg10086030	NC	NC	NC
cg10086046	NC	NC	NC
cg10086072	NC	NC	NC
cg10086080	NC	NC	NC
cg10086104	NC	NC	NC
cg10086122	NC	NC	NC
cg10086141	NC	NC	NC
cg10086158	NC	NC	NC
cg10086212	NC	NC	NC
cg10086323	NC	NC	NC
cg10086328	NC	NC	NC
cg10086659	NC	NC	NC
cg10086720	NC	NC	NC
cg10086802	NC	NC	NC
cg10086853	NC	NC	NC
cg10086966	NC	NC	NC
cg10086992	NC	NC	NC
cg10087138	NC	NC	NC
cg10087172	NC	NC	NC
cg10087374	NC	NC	NC
cg10087399	NC	NC	NC
cg10087412	NC	NC	NC
cg10087467	NC	NC	NC
cg10087519	NC	NC	NC
cg10087556	NC	LI	NC
cg10087568	NC	NC	NC
cg10087598	NC	NC	NC
cg10087651	NC	NC	NC
cg10087664	NC	NC	NC
cg10087693	NC	NC	NC
cg10087752	NC	NC	NC
cg10087754	NC	NC	NC
cg10087771	NC	NC	NC
cg10087787	NC	NC	NC
cg10087806	NC	NC	NC
cg10087850	NC	NC	NC
cg10087973	LI	LI	NC
cg10087990	NC	NC	NC
cg10088026	NC	NC	NC
cg10088041	NC	NC	NC
cg10088075	NC	NC	NC
cg10088112	NC	NC	NC
cg10088187	NC	NC	NC
cg10088292	NC	NC	NC
cg10088320	LD	NC	NC
cg10088331	NC	NC	NC
cg10088359	NC	NC	NC
cg10088405	NC	NC	NC
cg10088426	LD	LD	NC
cg10088441	LD	LD	NC
cg10088477	NC	NC	NC
cg10088491	LI	NC	NC
cg10088519	NC	NC	NC
cg10088527	NC	NC	NC
cg10088610	NC	NC	NC
cg10088622	NC	NC	NC
cg10088685	NC	NC	NC
cg10088715	NC	NC	NC
cg10088723	NC	NC	NC
cg10088779	NC	NC	NC
cg10088828	NC	NC	NC
cg10088875	NC	NC	NC
cg10088879	NC	NC	NC
cg10089014	NC	NC	NC
cg10089081	NC	NC	NC
cg10089105	NC	NC	NC
cg10089145	NC	NC	NC
cg10089247	NC	NC	NC
cg10089294	NC	NC	NC
cg10089324	NC	NC	NC
cg10089338	NC	NC	NC
cg10089357	NC	NC	NC
cg10089413	NC	NC	NC
cg10089457	NC	NC	NC
cg10089542	NC	NC	NC
cg10089552	NC	NC	NC
cg10089647	NC	NC	NC
cg10089656	NC	NC	NC
cg10089657	NC	NC	NC
cg10089693	NC	NC	NC
cg10089796	NC	NC	NC
cg10089801	NL	NL	NC
cg10089827	NC	NC	NC
cg10089847	NC	NC	NC
cg10089860	NC	NC	NC
cg10089865	NC	NC	NC
cg10089953	NC	NC	NC
cg10089978	NC	NC	NC
cg10090053	NC	NC	NC
cg10090109	NC	NC	NC
cg10090118	NC	NC	NC
cg10090122	NC	NC	NC
cg10090141	NC	NC	NC
cg10090188	NC	NC	NC
cg10090212	NC	NC	NC
cg10090241	NC	NC	NC
cg10090279	NC	NC	NC
cg10090326	NC	NC	NC
cg10090333	NC	NC	NC
cg10090370	NC	NC	NC
cg10090389	NC	NC	NC
cg10090414	NL	NL	NL
cg10090418	NC	NC	NC
cg10090502	NC	NC	NC
cg10090568	LD	LD	NC
cg10090699	NC	NC	NC
cg10090749	NC	NC	NC
cg10090757	NC	NC	NC
cg10090761	NC	NC	NC
cg10090769	NC	NC	NC
cg10090792	NC	NC	NC
cg10090836	NC	NC	NC
cg10090844	NC	NC	NC
cg10090866	NC	NC	NC
cg10090906	NC	NC	NC
cg10090929	NC	NC	NC
cg10090985	NC	NC	NC
cg10090994	NC	NC	NC
cg10091020	NC	NC	NC
cg10091025	NC	NC	NC
cg10091053	NC	NC	NC
cg10091102	LI	NC	NC
cg10091135	NC	NC	NC
cg10091144	NC	NC	NC
cg10091150	NC	NC	NC
cg10091265	NC	NC	NC
cg10091299	NC	NC	NC
cg10091362	NC	NC	NC
cg10091408	NC	NC	NC
cg10091487	NC	NC	NC
cg10091499	NC	NC	NC
cg10091594	NC	NC	NC
cg10091662	NC	NC	NC
cg10091692	NC	NC	NC
cg10091705	NC	NC	NC
cg10091709	NC	NC	NC
cg10091775	NC	NC	NC
cg10091780	NC	NC	NC
cg10091798	NC	NC	NC
cg10091811	NC	NC	NC
cg10091994	NC	NC	NC
cg10091996	NC	NC	NC
cg10092079	NC	NC	NC
cg10092108	NC	NC	NC
cg10092158	NC	NC	NC
cg10092198	NC	NC	NC
cg10092241	NC	NC	NC
cg10092252	NC	NC	NC
cg10092257	NC	NC	NC
cg10092263	NC	NC	NC
cg10092265	NC	NC	NC
cg10092271	NC	NC	NC
cg10092374	NC	NC	NC
cg10092394	NC	NC	NC
cg10092397	NC	NC	NC
cg10092517	NC	NC	NC
cg10092607	NC	NC	NC
cg10092652	NC	NC	NC
cg10092685	NL	NL	NL
cg10092689	NC	NC	NC
cg10092691	NC	NC	NC
cg10092709	NC	NC	NC
cg10092779	NC	NC	NC
cg10092799	NC	NC	NC
cg10092867	NC	NC	NC
cg10092878	LI	LI	LI
cg10092935	NC	NC	NC
cg10092957	NC	NC	NC
cg10093080	NC	NC	NC
cg10093103	NC	NC	NC
cg10093254	NC	NC	NC
cg10093265	NC	NC	NC
cg10093358	NC	NC	NC
cg10093405	NC	NC	NC
cg10093558	NC	NC	NC
cg10093594	NC	NC	NC
cg10093648	NC	NC	NC
cg10093671	NC	NC	NC
cg10093679	NC	NC	NC
cg10093738	NC	NC	NC
cg10093739	NC	NC	NC
cg10093750	NC	NC	NC
cg10093805	NC	NC	NC
cg10093833	NC	NC	NC
cg10093882	NC	NC	NC
cg10093934	NC	NC	NC
cg10093938	NC	NC	NC
cg10094037	NC	NC	NC
cg10094056	NC	NC	NC
cg10094078	NC	NC	NC
cg10094191	NC	NC	NC
cg10094227	NC	NC	NC
cg10094238	NC	NC	NC
cg10094355	NC	NC	NC
cg10094358	NC	NC	NC
cg10094443	NC	NC	NC
cg10094489	NC	NC	NC
cg10094616	NC	LI	NC
cg10094624	NC	NC	NC
cg10094664	NC	NC	NC
cg10094755	LD	LD	LD
cg10094788	NC	NC	NC
cg10094825	NC	NC	NC
cg10094868	NC	NC	NC
cg10094886	NC	NC	NC
cg10094892	NC	NC	NC
cg10094994	NC	NC	NC
cg10095016	NC	NC	NC
cg10095020	NC	NC	NC
cg10095030	NC	NC	NC
cg10095078	NC	NC	NC
cg10095089	NC	NC	NC
cg10095198	NC	NC	NC
cg10095226	NC	NC	NC
cg10095242	LI	LI	NC
cg10095247	NC	NC	NC
cg10095321	NC	NC	NC
cg10095352	NC	NC	NC
cg10095358	NC	NC	NC
cg10095429	NC	NC	NC
cg10095533	NC	NC	NC
cg10095539	NC	NC	NC
cg10095710	NC	NC	NC
cg10095767	NC	NC	NC
cg10095779	LD	LD	NC
cg10095795	NC	NC	NC
cg10095801	NC	NC	NC
cg10095878	NC	NC	NC
cg10095938	NC	NC	NC
cg10095950	NC	NC	NC
cg10095954	NC	NC	NC
cg10095968	NC	NC	NC
cg10096040	NC	NC	NC
cg10096050	NC	NC	NC
cg10096052	NC	NC	NC
cg10096066	NC	NC	NC
cg10096084	LD	NC	NC
cg10096139	NC	NC	NC
cg10096161	NC	NC	NC
cg10096177	NC	NC	NC
cg10096208	NC	NC	NC
cg10096215	NC	NC	NC
cg10096268	NC	NC	NC
cg10096286	NC	NC	NC
cg10096321	NC	NC	NC
cg10096346	NC	NC	NC
cg10096378	NC	NC	NC
cg10096392	NC	NC	NC
cg10096399	NC	NC	NC
cg10096405	NC	NC	NC
cg10096426	NC	NC	NC
cg10096519	NC	NC	NC
cg10096536	NC	NC	NC
cg10096645	NC	NC	NC
cg10096929	NC	NC	NC
cg10096948	LI	LI	NC
cg10096955	NC	NC	NC
cg10096961	NC	NC	NC
cg10097015	NC	NC	NC
cg10097072	NC	NC	NC
cg10097291	NC	NC	NC
cg10097313	NC	NC	NC
cg10097415	NC	NC	NC
cg10097458	NC	NC	NC
cg10097464	LD	LD	LD
cg10097469	NC	NC	NC
cg10097556	NC	NC	NC
cg10097681	NC	NC	NC
cg10097755	NC	NC	NC
cg10097840	NC	NC	NC
cg10097882	NC	NC	NC
cg10097977	NC	NC	NC
cg10098010	NC	NC	NC
cg10098021	NC	NC	NC
cg10098028	LD	LD	NC
cg10098058	NC	NC	NC
cg10098216	NC	NC	NC
cg10098221	NC	NC	NC
cg10098358	NC	NC	NC
cg10098370	NC	NC	NC
cg10098403	NC	NC	NC
cg10098464	NC	NC	NC
cg10098523	NC	NC	NC
cg10098541	LD	LD	LD
cg10098582	NC	NC	NC
cg10098614	NC	NC	NC
cg10098622	NC	NC	NC
cg10098633	NC	NC	NC
cg10098670	NC	NC	NC
cg10098787	NC	NC	NC
cg10098794	NC	NC	NC
cg10098888	NC	NC	NC
cg10099047	NC	NC	NC
cg10099103	NC	NC	NC
cg10099229	NC	NC	NC
cg10099232	NC	NC	NC
cg10099364	NC	NC	NC
cg10099371	NC	NC	NC
cg10099415	NC	NC	NC
cg10099524	NC	NC	NC
cg10099572	NC	NC	NC
cg10099585	NC	NC	NC
cg10099601	NC	NC	NC
cg10099621	LD	LD	LD
cg10099638	NL	NC	NC
cg10099651	NC	NC	NC
cg10099679	NC	NC	NC
cg10099730	NC	NC	NC
cg10099799	LI	NC	LI
cg10099808	NC	NC	NC
cg10099813	NC	NC	NC
cg10099827	NC	NC	NC
cg10099854	NC	NC	NC
cg10099900	NC	NC	NC
cg10099917	NC	NC	NC
cg10099930	NC	NC	NC
cg10099957	NC	NC	NC
cg10100036	VI	VI	VI
cg10100094	NC	NC	NC
cg10100117	NC	NC	NC
cg10100177	NC	NC	NC
cg10100220	NC	NC	NC
cg10100256	NC	NC	NC
cg10100287	NC	NC	NC
cg10100318	NC	NC	NC
cg10100367	NC	NC	NC
cg10100387	NC	NC	NC
cg10100417	NC	NC	NC
cg10100424	NC	NC	NC
cg10100437	NC	NC	NC
cg10100556	NC	NC	NC
cg10100628	NC	NC	NC
cg10100747	NC	NC	NC
cg10100767	NC	NC	NC
cg10100800	NC	NC	NC
cg10100887	NC	NC	NC
cg10101051	NC	NC	NC
cg10101074	NC	NC	NC
cg10101109	NC	NC	NC
cg10101263	NC	NC	NC
cg10101352	NC	NC	NC
cg10101375	NC	NC	NC
cg10101458	NC	NC	NC
cg10101463	NC	NC	NC
cg10101470	NC	NC	NC
cg10101521	NC	NC	NC
cg10101570	NC	NC	NC
cg10101600	NC	NC	NC
cg10101707	NC	NC	NC
cg10101749	NC	NC	NC
cg10101773	NC	NC	NC
cg10101783	NC	NC	NC
cg10101792	NC	NC	NC
cg10101862	NC	NC	NC
cg10101975	LD	LD	NC
cg10102102	NC	NC	NC
cg10102108	NC	NC	NC
cg10102128	NC	NC	NC
cg10102215	NC	NC	NC
cg10102336	NC	NC	NC
cg10102375	NC	NC	NC
cg10102384	NC	NC	NC
cg10102418	NC	NC	NC
cg10102435	NC	NC	NC
cg10102474	NC	NC	NC
cg10102589	NC	NC	NC
cg10102640	NC	NC	NC
cg10102739	NC	NC	NC
cg10102744	NC	NC	NC
cg10102745	NC	NC	NC
cg10102762	NC	NC	NC
cg10102897	NC	NC	NC
cg10103034	NC	NC	NC
cg10103104	NC	NC	NC
cg10103121	LD	LD	NC
cg10103187	NC	NC	NC
cg10103246	NC	NC	NC
cg10103266	NC	NC	NC
cg10103373	NC	NC	NC
cg10103442	NC	NC	NC
cg10103446	NC	NC	NC
cg10103469	LI	NC	NC
cg10103520	NC	NC	NC
cg10103528	NC	NC	NC
cg10103537	NC	NC	NC
cg10103580	NC	NC	NC
cg10103623	NC	NC	NC
cg10103630	NC	NC	NC
cg10103631	NC	NC	NC
cg10103635	NC	NC	NC
cg10103751	NC	NC	NC
cg10103800	LD	LD	NC
cg10103838	NC	NC	NC
cg10103923	NC	NC	NC
cg10103942	NC	NC	NC
cg10103943	NC	NC	NC
cg10103955	NC	NC	NC
cg10104151	LD	LD	LD
cg10104252	NC	NC	NC
cg10104290	NC	NC	NC
cg10104336	NC	NC	NC
cg10104402	NC	NC	NC
cg10104480	NC	NC	NC
cg10104482	NC	NC	NC
cg10104487	NC	NC	NC
cg10104496	NL	NC	NL
cg10104542	NC	NC	NC
cg10104599	NC	NC	NC
cg10104674	NC	NC	NC
cg10104676	NC	NC	NC
cg10104683	NC	NC	NC
cg10104775	NC	NC	NC
cg10104849	NC	NC	NC
cg10104921	NC	NC	NC
cg10104948	NC	NC	NC
cg10105056	NC	NC	NC
cg10105105	NC	NC	NC
cg10105149	NC	NC	NC
cg10105171	NC	NC	NC
cg10105237	NC	NC	NC
cg10105259	NC	NC	NC
cg10105262	NC	NC	NC
cg10105347	NC	NC	NC
cg10105375	NC	NC	NC
cg10105501	NC	NC	NC
cg10105512	NC	NC	NC
cg10105565	NC	NC	NC
cg10105621	LD	LD	LD
cg10105623	NC	NC	NC
cg10105681	NC	NC	NC
cg10105699	NC	NC	NC
cg10105708	NC	NC	NC
cg10105712	NC	NC	NC
cg10105713	NC	NC	NC
cg10105718	NC	NC	NC
cg10105792	NC	NC	NC
cg10105858	NC	NC	NC
cg10105884	NC	NC	NC
cg10105917	NC	NC	NC
cg10105971	NC	NC	NC
cg10105993	NC	NC	NC
cg10106001	NC	NC	NC
cg10106016	NC	NC	NC
cg10106091	NC	NC	NC
cg10106095	NC	NC	NC
cg10106193	NC	NC	NC
cg10106284	LD	NC	NC
cg10106363	NC	NC	NC
cg10106388	NC	NC	NC
cg10106436	NC	NC	NC
cg10106493	NC	NC	NC
cg10106505	NC	NC	NC
cg10106561	NC	NC	NC
cg10106804	NC	NC	NC
cg10106823	NC	NC	NC
cg10106856	NC	NC	NC
cg10106857	NC	NC	NC
cg10106935	NC	NC	NC
cg10106965	LD	LD	LD
cg10106988	NC	NC	NC
cg10107001	NC	NC	NC
cg10107043	NC	NC	NC
cg10107050	NC	NC	NC
cg10107088	NC	NC	NC
cg10107117	NC	NC	NC
cg10107138	NC	NC	NC
cg10107186	NC	NC	NC
cg10107268	NC	NC	NC
cg10107292	NC	NC	NC
cg10107304	NC	NC	NC
cg10107322	NC	NC	NC
cg10107330	NC	NC	NC
cg10107336	NC	NC	NC
cg10107338	NC	NC	NC
cg10107466	NC	NC	NC
cg10107473	LD	LD	LD
cg10107633	NC	NC	NC
cg10107671	NC	NC	NC
cg10107725	NC	NC	NC
cg10107779	NC	NC	NC
cg10107783	NC	NC	NC
cg10107836	NC	NC	NC
cg10107839	NC	NC	NC
cg10107890	NC	NC	NC
cg10107929	NC	NC	NC
cg10107956	NC	NC	NC
cg10107958	NC	NC	NC
cg10108042	NC	NC	NC
cg10108237	LI	LI	NC
cg10108243	VI	VI	NC
cg10108296	NC	NC	NC
cg10108324	NC	NC	NC
cg10108372	NC	NC	NC
cg10108389	NC	NC	NC
cg10108402	NC	NC	NC
cg10108468	NC	NC	NC
cg10108591	NC	NC	NC
cg10108612	NC	NC	NC
cg10108617	NC	NC	NC
cg10108674	LD	NC	NC
cg10108710	NC	NC	NC
cg10108720	NC	NC	NC
cg10108729	NC	NC	NC
cg10108828	NC	NC	NC
cg10108874	NC	NC	NC
cg10109056	NC	NC	NC
cg10109111	NC	NC	NC
cg10109146	NC	NC	NC
cg10109215	NC	NC	NC
cg10109351	NC	NC	NC
cg10109442	NC	NC	NC
cg10109452	NC	NC	NC
cg10109486	NC	NC	NC
cg10109500	NC	NC	NC
cg10109506	NC	NC	NC
cg10109570	NC	NC	NC
cg10109585	NC	NC	NC
cg10109590	NC	NC	NC
cg10109614	NC	NC	NC
cg10109635	NC	NC	NC
cg10109731	NC	NC	NC
cg10109747	NC	NC	NC
cg10109776	NC	NC	NC
cg10109841	NC	NC	NC
cg10109876	NC	NC	NC
cg10109943	NC	NC	NC
cg10110083	NC	NC	NC
cg10110099	NC	NC	NC
cg10110332	NC	NC	NC
cg10110347	NC	NC	NC
cg10110367	NC	NC	NC
cg10110376	NC	NC	NC
cg10110432	NC	NC	NC
cg10110452	NC	NC	NC
cg10110506	NC	NC	NC
cg10110581	NC	NC	NC
cg10110799	NC	NC	NC
cg10110846	NC	NC	NC
cg10110857	NC	NC	NC
cg10110907	NC	NC	NC
cg10110953	NC	NC	NC
cg10110957	NC	NC	NC
cg10111008	NC	NC	NC
cg10111054	NC	NC	NC
cg10111084	NC	NC	NC
cg10111115	LI	LI	NL
cg10111125	NC	NC	NC
cg10111211	LI	LI	NC
cg10111214	NC	NC	NC
cg10111290	NC	NC	NC
cg10111292	LI	LI	LI
cg10111335	NC	NC	NC
cg10111346	NC	NC	NC
cg10111352	NC	NC	NC
cg10111469	LD	LD	LD
cg10111533	NC	NC	NC
cg10111590	NC	NC	NC
cg10111599	NL	NC	NC
cg10111629	NC	NC	NC
cg10111694	NC	NC	NC
cg10111716	NC	NC	NC
cg10111759	NC	NC	NC
cg10111760	NC	NC	NC
cg10111764	NC	NC	NC
cg10111786	NC	NC	NC
cg10111813	NC	NC	NC
cg10111845	NC	NC	NC
cg10111865	NC	NC	NC
cg10111977	NC	NC	NC
cg10112003	NC	NC	NC
cg10112017	NC	NC	NC
cg10112022	NC	NC	NC
cg10112103	NC	NC	NC
cg10112112	NC	NC	NC
cg10112117	NC	NC	NC
cg10112138	NC	NC	NC
cg10112163	NC	NC	NC
cg10112249	NC	NC	NC
cg10112265	NC	NC	NC
cg10112270	NC	NC	NC
cg10112351	NC	NC	NC
cg10112391	NC	NC	NC
cg10112407	LI	NC	NC
cg10112440	NC	NC	NC
cg10112559	NC	NC	NC
cg10112636	NC	NC	NC
cg10112672	NC	NC	NC
cg10112704	NC	NC	NC
cg10112781	NC	NC	NC
cg10112837	NC	NC	NC
cg10112854	NC	NC	NC
cg10112943	NC	NC	NC
cg10113031	NC	NC	NC
cg10113069	NC	NC	NC
cg10113101	NC	NC	NC
cg10113107	NC	NC	NC
cg10113191	NC	NC	NC
cg10113212	NC	NC	NC
cg10113217	NC	NC	NC
cg10113221	NC	NC	NC
cg10113231	NC	NC	NC
cg10113286	NC	NC	NC
cg10113334	NC	NC	NC
cg10113342	NC	NC	NC
cg10113373	NC	NC	NC
cg10113471	NC	NC	NC
cg10113526	NC	NC	NC
cg10113527	NC	LD	NC
cg10113582	NC	NC	NC
cg10113589	NC	NC	NC
cg10113760	NC	NC	NC
cg10113820	NC	NC	NC
cg10113864	NC	NC	NC
cg10113908	LD	LD	LD
cg10113910	NC	NC	NC
cg10113924	NC	NC	NC
cg10113951	NC	NC	NC
cg10113960	NC	NC	NC
cg10114257	NC	NC	NC
cg10114279	NC	NC	NC
cg10114314	NC	NC	NC
cg10114327	NC	NC	NC
cg10114348	NC	NC	NC
cg10114358	NC	NC	NC
cg10114372	NC	NC	NC
cg10114448	NC	NC	NC
cg10114494	NC	NC	NC
cg10114523	NC	NC	NC
cg10114537	NC	NC	NC
cg10114550	NC	NC	NC
cg10114555	NC	NC	NC
cg10114577	NC	NC	NC
cg10114625	NC	NC	NC
cg10114631	NC	NC	NC
cg10114725	NC	NC	NC
cg10114760	NC	NC	NC
cg10114791	NC	NC	NC
cg10114877	NC	NC	NC
cg10115010	NC	NC	NC
cg10115075	NC	NC	NC
cg10115087	NC	NC	NC
cg10115182	NC	NC	NC
cg10115191	NC	NC	NC
cg10115203	NC	NC	NC
cg10115206	NC	NC	NC
cg10115320	NC	NC	NC
cg10115348	NC	NC	NC
cg10115387	NC	NC	NC
cg10115427	NC	NC	NC
cg10115490	NC	NC	NC
cg10115498	LI	NC	LI
cg10115632	NC	NC	NC
cg10115679	NC	NC	NC
cg10115779	NC	NC	NC
cg10115795	NC	NC	NC
cg10115798	NC	NC	NC
cg10115820	NC	NC	NC
cg10115827	NC	NC	NC
cg10115858	NC	NC	NC
cg10115987	NC	NC	NC
cg10116014	NC	NC	NC
cg10116037	NC	NC	NC
cg10116124	NC	NC	NC
cg10116178	NC	NC	NC
cg10116181	NC	NC	NC
cg10116189	NC	NC	NC
cg10116209	NC	NC	NC
cg10116341	NC	NC	NC
cg10116425	NC	NC	NC
cg10116431	NC	NC	NC
cg10116432	NC	NC	NC
cg10116443	NC	NC	NC
cg10116453	NC	NC	NC
cg10116505	NC	NC	NC
cg10116551	NC	NC	NC
cg10116566	NC	NC	NC
cg10116624	NC	NC	NC
cg10116675	NC	NC	NC
cg10116748	NC	NC	NC
cg10116794	NC	NC	NC
cg10116840	NC	NC	NC
cg10116864	LI	LI	LI
cg10116893	NC	NC	NC
cg10116904	NC	NC	NC
cg10117016	NC	NC	NC
cg10117057	NC	NC	NC
cg10117137	NC	NC	NC
cg10117156	NC	NC	NC
cg10117180	NC	NC	NC
cg10117207	NC	NC	NC
cg10117361	NC	NC	NC
cg10117369	NC	NC	NC
cg10117400	NC	NC	NC
cg10117405	NC	NC	NC
cg10117496	NC	NC	NC
cg10117518	NC	NC	NC
cg10117579	NC	NC	NC
cg10117666	NC	NC	NC
cg10117719	LD	LD	LD
cg10117734	NC	NC	NC
cg10117737	NC	NC	NC
cg10117762	NC	NC	NC
cg10117795	NC	NC	NC
cg10117834	NC	NC	NC
cg10117958	NC	NC	NC
cg10118002	NC	NC	NC
cg10118081	NC	NC	NC
cg10118093	NC	NC	NC
cg10118167	NC	NC	NC
cg10118195	NC	NC	NC
cg10118419	NC	NC	NC
cg10118435	NC	NC	NC
cg10118456	NC	NC	NC
cg10118513	NC	NC	NC
cg10118545	NC	NC	NC
cg10118557	NC	NC	NC
cg10118595	NC	NC	NC
cg10118647	NC	NC	NC
cg10118717	NC	NC	NC
cg10118784	NC	NC	NC
cg10118828	NC	NC	NC
cg10118908	NC	NC	NC
cg10118912	NC	NC	NC
cg10118920	LD	LD	NC
cg10118923	NC	NC	NC
cg10118925	NC	NC	NC
cg10118998	NC	NC	NC
cg10119036	NC	NC	NC
cg10119040	NC	NC	NC
cg10119046	NC	NC	NC
cg10119075	NC	NC	NC
cg10119080	NC	NC	NC
cg10119082	NC	NC	NC
cg10119160	NC	NC	NC
cg10119211	NC	NC	NC
cg10119288	NC	NC	NC
cg10119313	NC	NC	NC
cg10119342	NC	NC	NC
cg10119458	NC	NC	NC
cg10119564	NC	NC	NC
cg10119586	NC	NC	NC
cg10119705	NC	NC	NC
cg10119741	NC	NC	NC
cg10119914	NC	NC	NC
cg10119921	NC	NC	NC
cg10120006	NC	NC	NC
cg10120040	NC	NC	NC
cg10120056	NC	NC	NC
cg10120112	NC	NC	NC
cg10120159	NC	NC	NC
cg10120178	NC	NC	NC
cg10120218	NC	NC	NC
cg10120255	NC	NC	NC
cg10120311	NC	NC	NC
cg10120429	NC	NC	NC
cg10120467	NC	NC	NC
cg10120507	NC	NC	NC
cg10120522	NC	NC	NC
cg10120645	NC	NC	NC
cg10120652	NC	NC	NC
cg10120683	NC	NC	NC
cg10120703	NC	NC	NC
cg10120718	NC	NC	NC
cg10120764	NC	NC	NC
cg10120778	NC	NC	NC
cg10120790	NC	NC	NC
cg10120807	NC	NC	NC
cg10120816	NC	LI	NC
cg10120841	NC	NC	NC
cg10120852	NC	NC	NC
cg10120856	NC	NC	NC
cg10120897	NC	NC	NC
cg10120925	NC	NC	NC
cg10121113	NC	NC	NC
cg10121129	NC	NC	NC
cg10121219	NC	NC	NC
cg10121238	NC	NC	NC
cg10121294	NC	NC	NC
cg10121429	NC	NC	NC
cg10121434	NC	NC	NC
cg10121508	NC	NC	NC
cg10121518	NC	NC	NC
cg10121601	LI	LI	NC
cg10121606	NC	NC	NC
cg10121745	NC	NC	NC
cg10121816	NC	NC	NC
cg10121823	NC	NC	NC
cg10121824	NC	NC	NC
cg10121840	NC	NC	NC
cg10121843	NC	NC	NC
cg10121865	NC	NC	NC
cg10121881	NC	NC	NC
cg10121929	NC	NC	NC
cg10122047	NC	NC	NC
cg10122079	NC	NC	NC
cg10122097	NC	NC	NC
cg10122116	NC	NC	NC
cg10122156	NC	NC	NC
cg10122231	NC	NC	NC
cg10122245	NC	NC	NC
cg10122252	NC	NC	NC
cg10122302	NC	NC	NC
cg10122326	NC	NC	NC
cg10122383	NC	NC	NC
cg10122434	NC	NC	NC
cg10122474	NC	NC	NC
cg10122531	NC	NC	NC
cg10122553	NC	NC	NC
cg10122558	NC	NC	NC
cg10122574	NC	NC	NC
cg10122690	NC	NC	NC
cg10122698	NC	NC	NC
cg10122726	NC	NC	NC
cg10122766	NC	NC	NC
cg10122776	NC	NC	NC
cg10122826	NC	NC	NC
cg10122865	NC	NC	NC
cg10122877	NC	NC	NC
cg10122878	NC	NC	NC
cg10122910	NC	NC	NC
cg10122916	LD	LD	LD
cg10122917	NC	NC	NC
cg10122932	NC	NC	NC
cg10123201	NC	NC	NC
cg10123224	NC	NC	NC
cg10123247	NC	NC	NC
cg10123283	NC	NC	NC
cg10123352	NC	NC	NC
cg10123377	NC	NC	NC
cg10123421	NC	NC	NC
cg10123619	NC	NC	NC
cg10123642	NC	NC	NC
cg10123651	NC	NC	NC
cg10123662	NC	NC	NC
cg10124122	NC	NC	NC
cg10124132	NC	NC	NC
cg10124201	NC	NC	NC
cg10124254	NC	NC	NC
cg10124255	NC	NC	NC
cg10124287	NC	NC	NC
cg10124393	NC	NC	NC
cg10124413	NC	NC	NC
cg10124440	NC	NC	NC
cg10124442	NC	NC	NC
cg10124445	NC	NC	NC
cg10124475	NC	NC	NC
cg10124482	NC	NC	NC
cg10124491	NC	NC	NC
cg10124538	NC	NC	NC
cg10124561	NC	NC	NC
cg10124568	LD	LD	NC
cg10124651	NC	NC	NC
cg10124663	NC	NC	NC
cg10124730	NC	NC	NC
cg10124767	NC	NC	NC
cg10124779	NC	NC	NC
cg10124804	NC	NC	NC
cg10124861	NC	NC	NC
cg10124975	NC	NC	NC
cg10124993	NL	LD	LD
cg10125127	NC	NC	NC
cg10125153	LD	LD	NC
cg10125195	NC	NC	NC
cg10125277	NC	NC	NC
cg10125317	NC	NC	NC
cg10125399	NC	NC	NC
cg10125443	NC	NC	NC
cg10125451	NL	NC	NC
cg10125465	NC	NC	NC
cg10125599	NC	NC	NC
cg10125636	NC	NC	NC
cg10125661	NC	NC	NC
cg10125703	NC	NC	NC
cg10125779	NC	NC	NC
cg10125820	NC	NC	NC
cg10125865	NC	NC	NC
cg10125901	NC	NC	NC
cg10125925	NC	NC	NC
cg10126022	NC	NC	NC
cg10126080	NC	NC	NC
cg10126181	NC	NC	NC
cg10126205	NC	NC	NC
cg10126234	NC	NC	NC
cg10126294	NC	NC	NC
cg10126372	NC	NC	NC
cg10126399	NC	NC	NC
cg10126460	LD	LD	LD
cg10126497	NC	NC	NC
cg10126624	NC	NC	NC
cg10126686	NC	NC	NC
cg10126715	NC	NC	NC
cg10126788	NC	NC	NC
cg10126874	NC	NC	NC
cg10126884	NC	NC	NC
cg10126903	NC	NC	NC
cg10126923	NC	NC	NC
cg10126931	NC	NC	NC
cg10126991	NC	NC	NC
cg10127037	NC	NC	NC
cg10127085	NC	NC	NC
cg10127162	NC	NC	NC
cg10127203	NC	NC	NC
cg10127221	NC	NC	NC
cg10127227	NC	NC	NC
cg10127249	NC	NC	NC
cg10127275	LI	LI	NC
cg10127391	NC	NC	NC
cg10127436	NC	NC	NC
cg10127463	NC	NC	NC
cg10127483	LI	LI	LI
cg10127490	NC	NC	NC
cg10127530	LD	LD	NC
cg10127554	NC	NC	NC
cg10127660	LD	LD	LD
cg10127679	NC	NC	NC
cg10127739	NC	NC	NC
cg10127822	NC	NC	NC
cg10127838	LD	LD	NC
cg10127942	NC	NC	NC
cg10128003	NC	NC	NC
cg10128063	NC	NC	NC
cg10128164	NC	NC	NC
cg10128166	NC	NC	NC
cg10128279	NC	NC	NC
cg10128416	NC	NC	NC
cg10128426	NC	NC	NC
cg10128455	NC	NC	NC
cg10128479	NC	NC	NC
cg10128511	NC	NC	NC
cg10128548	NC	NC	NC
cg10128557	NC	NC	NC
cg10128753	NC	NC	NC
cg10128806	NC	NC	NC
cg10128868	NC	NC	NC
cg10128878	NC	NC	NC
cg10128888	NC	NC	NC
cg10128894	NC	NC	NC
cg10128991	NC	NC	NC
cg10128998	NC	NC	NC
cg10129041	LI	LI	NC
cg10129085	NC	NC	NC
cg10129154	NC	NC	NC
cg10129190	NC	NC	NC
cg10129201	NC	NC	NC
cg10129224	NC	NC	NC
cg10129274	NC	NC	NC
cg10129408	NC	NC	NC
cg10129414	NC	NC	NC
cg10129485	NC	NC	NC
cg10129518	NC	NC	NC
cg10129547	NC	NC	NC
cg10129658	NC	NC	NC
cg10129665	NC	NC	NC
cg10129768	NC	NC	NC
cg10129769	NC	NC	NC
cg10129816	NC	NC	NC
cg10129944	NC	NC	NC
cg10129948	NC	NC	NC
cg10129962	NC	NC	NC
cg10129984	NC	NC	NC
cg10129997	NC	NC	NC
cg10130008	NC	NC	NC
cg10130088	LD	LD	NC
cg10130162	NC	NC	NC
cg10130180	NC	NC	NC
cg10130187	NC	NC	NC
cg10130238	NC	NC	NC
cg10130344	NC	NC	NC
cg10130374	NC	NC	NC
cg10130401	NC	NC	NC
cg10130403	NC	NC	NC
cg10130426	NC	NC	NC
cg10130460	NC	NC	NC
cg10130476	NC	NC	NC
cg10130497	NC	NC	NC
cg10130512	NC	NC	NC
cg10130521	NC	NC	NC
cg10130564	NC	NC	NC
cg10130628	NC	NC	NC
cg10130636	NC	NC	NC
cg10130639	NC	NC	NC
cg10130678	NC	NC	NC
cg10130694	NC	NC	NC
cg10130695	NC	NC	NC
cg10130718	NC	NC	NC
cg10130811	NC	NC	NC
cg10130860	NC	NC	NC
cg10130868	LD	NC	NC
cg10131001	NC	NC	NC
cg10131015	NC	NC	NC
cg10131019	NC	NC	NC
cg10131026	NC	NC	NC
cg10131075	NC	NC	NC
cg10131088	NC	NC	NC
cg10131124	NC	NC	NC
cg10131181	NC	NC	NC
cg10131194	NC	NC	NC
cg10131257	NC	NC	NC
cg10131274	NC	NC	NC
cg10131312	LI	LI	LI
cg10131319	NC	NC	NC
cg10131465	NC	NC	NC
cg10131481	NC	NC	NC
cg10131483	NC	NC	NC
cg10131657	NC	NC	NC
cg10131699	NC	NC	NC
cg10131810	NC	NC	NC
cg10131836	NC	NC	NC
cg10131864	NC	NC	NC
cg10131887	NC	NC	NC
cg10131891	NC	NC	NC
cg10131910	NC	NC	NC
cg10131972	NC	NC	NC
cg10132010	NC	NC	NC
cg10132097	NC	NC	NC
cg10132104	NC	NC	NC
cg10132109	NC	NC	NC
cg10132196	NC	NC	NC
cg10132202	NC	NC	NC
cg10132208	LI	LI	NC
cg10132348	NC	NC	NC
cg10132429	NC	NC	NC
cg10132512	NC	NC	NC
cg10132588	LI	LI	LI
cg10132627	NC	NC	NC
cg10132695	NC	NC	NC
cg10132726	NC	NC	NC
cg10132809	NC	NC	NC
cg10132838	NC	NC	NC
cg10132841	NC	NC	NC
cg10132858	NC	NC	NC
cg10132874	NC	NC	NC
cg10132901	NC	NC	NC
cg10132917	NC	NC	NC
cg10133125	NC	NC	NC
cg10133165	NC	NC	NC
cg10133171	NC	NC	NC
cg10133177	NC	NC	NC
cg10133248	NC	NC	NC
cg10133282	NC	NC	NC
cg10133284	NC	NC	NC
cg10133285	NC	NC	NC
cg10133411	NC	NC	NC
cg10133444	NC	NC	NC
cg10133462	NC	NC	NC
cg10133464	NC	NC	NC
cg10133465	NC	NC	NC
cg10133500	NC	NC	NC
cg10133544	NC	NC	NC
cg10133578	NC	NC	NC
cg10133610	NC	NC	NC
cg10133630	LD	NC	NC
cg10133674	NC	NC	NC
cg10133725	NC	NC	NC
cg10133825	NC	NC	NC
cg10133876	NC	NC	NC
cg10133888	NC	NC	NC
cg10133916	NC	NC	NC
cg10133925	NC	NC	NC
cg10133929	NC	NC	NC
cg10133935	NC	NC	NC
cg10133953	NL	NC	NC
cg10134076	NC	NC	NC
cg10134141	NC	NC	NC
cg10134156	NC	NC	NC
cg10134268	NC	NC	NC
cg10134312	NC	NC	NC
cg10134335	NC	NC	NC
cg10134425	NC	NC	NC
cg10134468	NC	NC	NC
cg10134489	NL	NC	NC
cg10134496	NC	NC	NC
cg10134509	NC	NC	NC
cg10134527	NC	NC	NC
cg10134748	NC	NC	NC
cg10134762	NC	NC	NC
cg10134799	NC	NC	NC
cg10134833	NC	NC	NC
cg10134882	NC	NC	NC
cg10134910	NC	NC	NC
cg10134963	NC	NC	NC
cg10134992	NC	NC	NC
cg10135005	NC	NC	NC
cg10135034	NC	NC	NC
cg10135197	NC	NC	NC
cg10135293	NC	NC	NC
cg10135327	NC	NC	NC
cg10135346	NC	NC	NC
cg10135483	LI	LI	NC
cg10135520	NC	NC	NC
cg10135532	NC	NC	NC
cg10135540	NC	NC	NC
cg10135569	NC	NC	NC
cg10135681	NC	NC	NC
cg10135708	NC	NC	NC
cg10135717	NC	NC	NC
cg10135735	NC	NC	NC
cg10135753	NC	NC	NC
cg10135785	NC	NC	NC
cg10135854	NC	NC	NC
cg10135894	NC	NC	NC
cg10135959	NC	NC	NC
cg10136103	NC	NC	NC
cg10136131	NC	NC	NC
cg10136146	NC	NC	NC
cg10136166	NC	NC	NC
cg10136168	NC	NC	NC
cg10136184	NC	NC	NC
cg10136216	NC	NC	NC
cg10136240	NC	NC	NC
cg10136325	NC	NC	NC
cg10136354	NC	NC	NC
cg10136398	NC	NC	NC
cg10136452	NL	NC	NC
cg10136473	NC	NC	NC
cg10136560	NC	NC	NC
cg10136576	NC	NC	NC
cg10136622	NL	LD	LD
cg10136689	NC	NC	NC
cg10136736	NC	NC	NC
cg10136738	NC	NC	NC
cg10136773	NC	NC	NC
cg10136859	NC	NC	NC
cg10136885	NC	NC	NC
cg10136956	NC	NC	NC
cg10136959	NC	NC	NC
cg10137010	NC	NC	NC
cg10137024	NC	NC	NC
cg10137030	NC	NC	NC
cg10137084	LI	LI	NC
cg10137231	LI	NC	NC
cg10137253	NC	NC	NC
cg10137337	NC	NC	NC
cg10137383	NC	NC	NC
cg10137397	NC	NC	NC
cg10137429	NC	NC	NC
cg10137463	NC	NC	NC
cg10137533	NC	NC	NC
cg10137597	NC	NC	NC
cg10137676	NC	NC	NC
cg10137821	NC	NC	NC
cg10137837	LI	LI	LI
cg10137858	NC	NC	NC
cg10137944	NC	NC	NC
cg10137979	NC	NC	NC
cg10137990	NC	NC	NC
cg10138008	NC	NC	NC
cg10138041	NC	NC	NC
cg10138044	NC	NC	NC
cg10138083	NC	NC	NC
cg10138107	NC	NC	NC
cg10138206	NC	NC	NC
cg10138313	LD	LD	NC
cg10138338	NC	NC	NC
cg10138395	NC	NC	NC
cg10138430	NC	NC	NC
cg10138494	NC	NC	NC
cg10138608	NC	NC	NC
cg10138613	NC	NC	NC
cg10138623	NC	NC	NC
cg10138656	LD	LD	LD
cg10138882	NC	NC	NC
cg10138919	NC	NC	NC
cg10138970	NC	NC	NC
cg10139015	NC	NC	NC
cg10139037	NC	NC	NC
cg10139191	NC	NC	NC
cg10139216	NC	NC	NC
cg10139365	NC	NC	NC
cg10139370	NC	NC	NC
cg10139436	NC	NC	NC
cg10139442	NC	NC	NC
cg10139443	NC	NC	NC
cg10139470	NC	NC	NC
cg10139476	LD	LD	NC
cg10139508	NC	NC	NC
cg10139608	NC	NC	NC
cg10139614	NC	NC	NC
cg10139634	NC	NC	NC
cg10139653	NC	NC	NC
cg10139717	NC	NC	NC
cg10139727	NC	NC	NC
cg10139739	NC	NC	NC
cg10139765	NC	NC	NC
cg10139846	NC	NC	NC
cg10140076	NC	NC	NC
cg10140087	NC	NC	NC
cg10140104	NC	NC	NC
cg10140114	NC	NC	NC
cg10140148	NC	NC	NC
cg10140158	NC	NC	NC
cg10140168	NC	NC	NC
cg10140171	NC	NC	NC
cg10140190	NC	NC	NC
cg10140197	LD	LD	NC
cg10140198	NC	NC	NC
cg10140240	NC	NC	NC
cg10140285	NC	NC	NC
cg10140286	NC	NC	NC
cg10140309	NC	NC	NC
cg10140391	NC	NC	NC
cg10140454	NC	NC	NC
cg10140536	NC	NC	NC
cg10140613	NC	NC	NC
cg10140638	NC	NC	NC
cg10140648	NC	NC	NC
cg10140749	NC	NC	NC
cg10140784	NC	NC	NC
cg10140794	NC	NC	NC
cg10140797	NC	NC	NC
cg10140932	NC	NC	NC
cg10140943	NC	NC	NC
cg10140957	LD	LD	VI
cg10140974	NC	NC	NC
cg10141008	NC	NC	NC
cg10141019	NC	NC	NC
cg10141022	NC	NC	NC
cg10141116	NC	NC	NC
cg10141168	NC	NC	NC
cg10141174	NC	NC	NC
cg10141221	NC	NC	NC
cg10141325	NC	NC	NC
cg10141381	NC	NC	NC
cg10141445	NC	NC	NC
cg10141508	LD	LD	NC
cg10141538	NC	NC	NC
cg10141611	NC	NC	NC
cg10141715	LI	NC	NC
cg10141717	NC	NC	NC
cg10141721	NC	NC	NC
cg10141789	NC	NC	NC
cg10141794	NC	NC	NC
cg10141801	NC	NC	NC
cg10141804	NC	NC	NC
cg10141863	NC	NC	NC
cg10141938	NC	NC	NC
cg10141942	NC	NC	NC
cg10142006	NC	NC	NC
cg10142008	NC	NC	NC
cg10142189	NC	NC	NC
cg10142237	LD	LD	LD
cg10142396	NC	NC	NC
cg10142436	NC	NC	NC
cg10142452	NC	NC	NC
cg10142520	NC	NC	NC
cg10142566	NC	NC	NC
cg10142579	NC	NC	NC
cg10142581	NC	NC	NC
cg10142738	NC	NC	NC
cg10142837	NC	NC	NC
cg10142843	NC	NC	NC
cg10142863	NC	NC	NC
cg10142874	NC	NC	NC
cg10142878	NC	NC	NC
cg10142955	NC	NC	NC
cg10142997	NC	NC	NC
cg10143030	NC	NC	NC
cg10143064	NC	NC	NC
cg10143067	NC	NC	NC
cg10143108	NC	NC	NC
cg10143146	NC	NC	NC
cg10143205	NC	NC	NC
cg10143268	NC	NC	NC
cg10143295	NC	NC	NC
cg10143301	NC	NC	NC
cg10143323	NL	NC	NC
cg10143349	NC	NC	NC
cg10143416	NC	NC	NC
cg10143433	NC	NC	NC
cg10143454	NC	NC	NC
cg10143543	NC	NC	NC
cg10143581	NC	NC	NC
cg10143603	NC	NC	NC
cg10143723	NC	NC	NC
cg10143731	NC	NC	NC
cg10143751	NC	NC	NC
cg10143781	NC	NC	NC
cg10143783	NC	NC	NC
cg10143807	NC	NC	NC
cg10143811	LI	LI	LI
cg10143812	NC	NC	NC
cg10143842	NC	NC	NC
cg10143883	NC	NC	NC
cg10143886	NC	NC	NC
cg10143960	NC	NC	NC
cg10143964	NC	NC	NC
cg10143991	NC	NC	NC
cg10144055	NC	NC	NC
cg10144104	NC	NC	NC
cg10144112	NC	NC	NC
cg10144177	NC	NC	NC
cg10144198	NC	NC	NC
cg10144336	NC	NC	NC
cg10144400	NC	NC	NC
cg10144425	NC	NC	NC
cg10144434	NC	NC	NC
cg10144474	NC	NC	NC
cg10144483	NC	NC	NC
cg10144554	NC	NC	NC
cg10144569	NC	NC	NC
cg10144598	NC	NC	NC
cg10144604	NC	NC	NC
cg10144643	NC	NC	NC
cg10144645	NC	NC	NC
cg10144719	NC	NC	NC
cg10144751	NC	NC	NC
cg10144807	NC	NC	NC
cg10144863	NC	NC	NC
cg10144868	NC	NC	NC
cg10144924	LD	NC	NC
cg10144958	NC	NC	NC
cg10144964	NC	NC	NC
cg10145022	NC	NC	NC
cg10145161	NC	NC	NC
cg10145196	NC	NC	NC
cg10145204	NC	NC	NC
cg10145318	NC	NC	NC
cg10145369	NC	NC	NC
cg10145411	NC	NC	NC
cg10145436	NC	NC	NC
cg10145526	NC	NC	NC
cg10145533	NC	NC	NC
cg10145540	NC	NC	NC
cg10145545	NC	NC	NC
cg10145584	NC	NC	NC
cg10145585	NC	NC	NC
cg10145640	NC	NC	NC
cg10145660	NC	NC	NC
cg10145877	NC	NC	NC
cg10145926	NC	NC	NC
cg10145941	NC	NC	NC
cg10146008	NC	NC	NC
cg10146011	NC	NC	NC
cg10146112	NC	NC	NC
cg10146132	NC	NC	NC
cg10146136	NC	NC	NC
cg10146140	NC	NC	NC
cg10146146	NC	NC	NC
cg10146185	NC	NC	NC
cg10146186	NC	NC	NC
cg10146199	NC	NC	NC
cg10146203	LI	NC	NC
cg10146216	NC	NC	NC
cg10146249	NC	NC	NC
cg10146267	NC	NC	NC
cg10146268	NC	NC	NC
cg10146326	NC	NC	NC
cg10146402	NC	NC	NC
cg10146423	NC	NC	NC
cg10146462	NC	NC	NC
cg10146483	NC	NC	NC
cg10146514	NC	NC	NC
cg10146663	NC	NC	NC
cg10146678	NC	NC	NC
cg10146710	NC	NC	NC
cg10146727	NC	NC	NC
cg10146741	NC	NC	NC
cg10146744	NC	NC	NC
cg10146803	NC	NC	NC
cg10146880	NC	NC	NC
cg10146895	NC	NC	NC
cg10146935	NC	NC	NC
cg10147018	NC	NC	NC
cg10147027	NC	NC	NC
cg10147044	NC	NC	NC
cg10147075	NC	NC	NC
cg10147326	NC	NC	NC
cg10147375	NC	NC	NC
cg10147394	NC	NC	NC
cg10147410	NC	NC	NC
cg10147462	NC	NC	NC
cg10147478	NC	NC	NC
cg10147479	NC	NC	NC
cg10147507	NC	NC	NC
cg10147583	NC	NC	NC
cg10147609	NC	NC	NC
cg10147666	NC	NC	NC
cg10147771	NC	NC	NC
cg10147797	NC	NC	NC
cg10147867	NC	NC	NC
cg10147875	NC	NC	NC
cg10147942	NC	NC	NC
cg10147982	NC	NC	NC
cg10148067	NC	NC	NC
cg10148123	NC	NC	NC
cg10148145	NC	NC	NC
cg10148270	NC	NC	NC
cg10148280	NC	NC	NC
cg10148425	NC	NC	NC
cg10148463	NC	NC	NC
cg10148591	NL	NC	NC
cg10148614	NC	NC	NC
cg10148635	NC	NC	NC
cg10148722	NC	NC	NC
cg10148755	NC	NC	NC
cg10148764	LI	LI	LI
cg10148800	NC	NC	NC
cg10148801	NC	NC	NC
cg10148829	NC	NC	NC
cg10148841	NC	NC	NC
cg10148923	NC	NC	NC
cg10149042	NC	NC	NC
cg10149070	NC	NC	NC
cg10149123	NC	NC	NC
cg10149225	LI	NC	NC
cg10149296	NC	NC	NC
cg10149329	NC	NC	NC
cg10149336	NC	NC	NC
cg10149337	NC	NC	NC
cg10149338	LD	LD	NC
cg10149356	NC	NC	NC
cg10149357	NC	NC	NC
cg10149452	NC	NC	NC
cg10149455	NC	NC	NC
cg10149529	NC	NC	NC
cg10149582	LD	LD	LD
cg10149598	NC	NC	NC
cg10149600	LI	LI	LI
cg10149720	NC	NC	NC
cg10149723	NC	NC	NC
cg10149807	NC	NC	NC
cg10149808	NC	NC	NC
cg10149836	NC	NC	NC
cg10149856	NC	NC	NC
cg10149870	NC	NC	NC
cg10149889	NC	NC	NC
cg10149968	NC	NC	NC
cg10149975	LI	NC	NC
cg10149976	NC	NC	NC
cg10150151	NC	NC	NC
cg10150265	NC	NC	NC
cg10150278	NC	NC	NC
cg10150421	NC	NC	NC
cg10150518	NC	NC	NC
cg10150530	NC	NC	NC
cg10150592	LI	LI	LI
cg10150605	NC	NC	NC
cg10150686	NC	NC	NC
cg10150764	NC	NC	NC
cg10150813	NC	NC	NC
cg10150824	NC	NC	NC
cg10150871	NC	NC	NC
cg10150962	NC	NC	NC
cg10151162	NL	NL	NL
cg10151196	NC	NC	NC
cg10151219	NC	NC	NC
cg10151248	NC	NC	NC
cg10151281	NC	NC	NC
cg10151338	NC	NC	NC
cg10151367	LI	LI	LI
cg10151383	NC	NC	NC
cg10151454	NC	NC	NC
cg10151457	NC	NC	NC
cg10151624	NC	NC	NC
cg10151645	NC	NC	NC
cg10151685	LI	NC	NC
cg10151737	NC	NC	NC
cg10151741	NC	NC	NC
cg10151901	NC	VI	VI
cg10151953	NC	NC	NC
cg10151957	NC	NC	NC
cg10151976	NC	NC	NC
cg10152027	NC	NC	NC
cg10152030	NC	NC	NC
cg10152094	NC	NC	NC
cg10152198	NC	NC	NC
cg10152271	NC	NC	NC
cg10152447	NC	NC	NC
cg10152449	NC	NC	NC
cg10152475	NC	NC	NC
cg10152523	NC	NC	NC
cg10152529	NC	NC	NC
cg10152624	NC	NC	NC
cg10152627	NC	NC	NC
cg10152633	NC	NC	NC
cg10152684	NC	NC	NC
cg10152715	NC	NC	NC
cg10152756	NC	NC	NC
cg10152810	NC	NC	NC
cg10152961	NC	NC	NC
cg10153019	NC	NC	NC
cg10153031	NC	NC	NC
cg10153082	NC	NC	NC
cg10153210	NC	NC	NC
cg10153349	NC	NC	NC
cg10153400	NC	NC	NC
cg10153553	NC	NC	NC
cg10153712	NC	NC	NC
cg10153714	NC	NC	NC
cg10153733	NC	NC	NC
cg10153741	NC	NC	NC
cg10153848	NC	NC	NC
cg10153884	NC	NC	NC
cg10153921	NC	NC	NC
cg10154010	NC	NC	NC
cg10154108	NC	NC	NC
cg10154122	NC	NC	NC
cg10154148	NC	NC	NC
cg10154189	NC	NC	NC
cg10154487	NC	NC	NC
cg10154597	NC	NC	NC
cg10154626	NC	NC	NC
cg10154633	NC	NC	NC
cg10154655	NC	NC	NC
cg10154670	NC	NC	NC
cg10154677	NC	NC	NC
cg10154763	NC	NC	NC
cg10154779	NC	NC	NC
cg10154780	NC	NC	NC
cg10154804	NC	NC	NC
cg10154812	NC	NC	NC
cg10154826	NC	NC	NC
cg10154926	NC	NC	NC
cg10154971	NC	NC	NC
cg10155002	NC	NC	NC
cg10155026	NC	NC	NC
cg10155096	NC	NC	NC
cg10155101	NC	NC	NC
cg10155126	NC	NC	NC
cg10155130	NC	NC	NC
cg10155147	NC	NC	NC
cg10155162	NC	NC	NC
cg10155304	NC	NC	NC
cg10155312	NC	NC	NC
cg10155522	NC	NC	NC
cg10155572	NC	NC	NC
cg10155599	NC	NC	NC
cg10155680	NC	NC	NC
cg10155780	NC	NC	NC
cg10155838	NC	NC	NC
cg10155853	NC	NC	NC
cg10155891	NC	NC	NC
cg10155983	NC	NC	NC
cg10155995	NC	NC	NC
cg10156042	NC	NC	NC
cg10156076	LD	LD	LD
cg10156077	NC	NC	NC
cg10156125	NC	NC	NC
cg10156162	NC	NC	NC
cg10156193	NC	NC	NC
cg10156207	NC	NC	NC
cg10156217	NC	NC	NC
cg10156274	NC	NC	NC
cg10156298	NC	NC	NC
cg10156302	NC	NC	NC
cg10156366	NC	NC	NC
cg10156493	NC	NC	NC
cg10156544	NC	NC	NC
cg10156586	NC	NC	NC
cg10156587	NC	NC	NC
cg10156669	NC	NC	NC
cg10156681	NC	NC	NC
cg10156706	NC	NC	NC
cg10156714	NC	NC	NC
cg10156734	NC	NC	NC
cg10156739	NC	NC	NC
cg10156791	NC	NC	NC
cg10156861	NC	NC	NC
cg10156905	NC	NC	NC
cg10156941	NC	NC	NC
cg10157084	NC	NC	NC
cg10157098	NC	NC	NC
cg10157183	NL	NC	NC
cg10157208	NC	NC	NC
cg10157251	LI	NC	NC
cg10157266	NC	NC	NC
cg10157276	NC	NC	NC
cg10157411	NC	NC	NC
cg10157558	NC	NC	NC
cg10157663	NC	NC	NC
cg10157679	NC	NC	NC
cg10157715	LI	LI	LI
cg10157728	NC	NC	NC
cg10157776	NC	NC	NC
cg10157839	NC	NC	NC
cg10157902	NC	NC	NC
cg10157926	NC	NC	NC
cg10157936	NC	NC	NC
cg10157975	NC	NC	NC
cg10158054	NC	NC	NC
cg10158080	NC	NC	NC
cg10158093	NC	NC	NC
cg10158135	NC	NC	NC
cg10158151	NC	NC	NC
cg10158181	NC	NC	NC
cg10158249	NC	NC	NC
cg10158280	NC	NC	NC
cg10158330	NC	NC	NC
cg10158369	NC	NC	NC
cg10158395	NC	NC	NC
cg10158474	NC	NC	NC
cg10158541	NC	NC	NC
cg10158598	NC	NC	NC
cg10158603	LD	NC	NC
cg10158614	NC	NC	NC
cg10158674	NC	NC	NC
cg10158679	LD	LD	LD
cg10158681	NC	NC	NC
cg10158707	NC	NC	NC
cg10158711	NC	NC	NC
cg10158715	NC	NC	NC
cg10158720	NC	NC	NC
cg10158736	NC	NC	NC
cg10158818	NC	NC	NC
cg10158841	NC	NC	NC
cg10158843	NC	NC	NC
cg10158850	NC	NC	NC
cg10158886	NC	NC	NC
cg10158975	NC	NC	NC
cg10159006	NC	NC	NC
cg10159032	NC	NC	NC
cg10159033	NC	NC	NC
cg10159113	NC	LI	NC
cg10159215	NC	NC	NC
cg10159300	NC	NC	NC
cg10159349	NC	NC	NC
cg10159356	NC	NC	NC
cg10159372	NC	NC	NC
cg10159460	NC	NC	NC
cg10159529	NC	NC	NC
cg10159582	NC	NC	NC
cg10159596	NC	NC	NC
cg10159607	NC	NC	NC
cg10159630	NC	NC	NC
cg10159648	NC	NC	NC
cg10159728	NC	NC	NC
cg10159915	NC	NC	NC
cg10159923	NC	NC	NC
cg10159951	NC	NC	NC
cg10160081	NC	NC	NC
cg10160138	NC	NC	NC
cg10160276	NC	NC	NC
cg10160312	NC	NC	NC
cg10160315	NC	NC	NC
cg10160323	NC	NC	NC
cg10160332	NC	NC	NC
cg10160350	NC	NC	NC
cg10160397	NC	NC	NC
cg10160407	NC	NC	NC
cg10160527	NC	NC	NC
cg10160570	NC	NC	NC
cg10160612	NC	NC	NC
cg10160614	NC	NC	NC
cg10160630	NC	NC	NC
cg10160713	NC	NC	NC
cg10160774	NC	NC	NC
cg10160807	NC	NC	NC
cg10160842	NC	NC	NC
cg10160930	NC	NC	NC
cg10160939	NC	NC	NC
cg10160944	NC	NC	NC
cg10160975	NC	NC	NC
cg10160988	NC	NC	NC
cg10161008	NC	NC	NC
cg10161039	NC	NC	NC
cg10161043	NC	NC	NC
cg10161070	NC	NC	NC
cg10161072	NC	NC	NC
cg10161097	NC	NC	NC
cg10161111	NC	NC	NC
cg10161121	NC	NC	NC
cg10161194	NC	NC	NC
cg10161289	NC	NC	NC
cg10161372	NC	NC	NC
cg10161434	NC	NC	NC
cg10161450	NC	NC	NC
cg10161470	NC	NC	NC
cg10161614	NC	NC	NC
cg10161638	NC	NC	NC
cg10161685	NC	NC	NC
cg10161743	VI	NC	NC
cg10161888	NC	NC	NC
cg10161889	NC	NC	NC
cg10161910	NC	NC	NC
cg10161996	NC	NC	NC
cg10162009	NC	NC	NC
cg10162019	NC	NC	NC
cg10162076	NC	NC	NC
cg10162217	NC	NC	NC
cg10162251	NC	NC	NC
cg10162318	NC	NC	NC
cg10162409	NC	NC	NC
cg10162427	NC	NC	NC
cg10162464	NC	NC	NC
cg10162522	LI	NC	NC
cg10162592	NC	NC	NC
cg10162673	NC	NC	NC
cg10162691	NC	NC	NC
cg10162774	NC	NC	NC
cg10162820	NC	NC	NC
cg10162823	NC	NC	NC
cg10162836	NC	NC	NC
cg10163122	NC	NC	NC
cg10163136	NC	NC	NC
cg10163157	NC	NC	NC
cg10163211	NC	NC	NC
cg10163220	LD	NC	NC
cg10163222	NC	NC	NC
cg10163234	NC	NC	NC
cg10163258	NC	NC	NC
cg10163262	NC	NC	NC
cg10163299	NC	NC	NC
cg10163338	NL	NC	NC
cg10163342	LI	LI	LI
cg10163377	NC	NC	NC
cg10163397	NC	NC	NC
cg10163401	NC	NC	NC
cg10163406	NC	NC	NC
cg10163427	NL	NC	NC
cg10163483	NC	NC	NC
cg10163501	NC	NC	NC
cg10163555	NC	NC	NC
cg10163682	NC	NC	NC
cg10163825	NC	NC	NC
cg10163860	NC	NC	NC
cg10163895	LD	LD	LD
cg10163925	NC	NC	NC
cg10163945	NC	NC	NC
cg10163955	NC	VI	NC
cg10164018	NC	NC	NC
cg10164137	NC	NC	NC
cg10164264	NC	NC	NC
cg10164367	NC	NC	NC
cg10164390	NC	NC	NC
cg10164398	NC	NC	NC
cg10164414	NC	NC	NC
cg10164437	NC	NC	NC
cg10164448	NC	NC	NC
cg10164456	NC	NC	NC
cg10164597	NC	NC	NC
cg10164640	NC	NC	NC
cg10164672	NC	NC	NC
cg10164686	NC	NC	NC
cg10164738	NC	NC	NC
cg10164845	NC	NC	NC
cg10165008	NC	NC	NC
cg10165031	NC	NC	NC
cg10165071	NC	NC	NC
cg10165087	NC	NC	NC
cg10165177	NC	NC	NC
cg10165198	NC	NC	NC
cg10165209	NC	NC	NC
cg10165217	NC	NC	NC
cg10165222	NC	NC	NC
cg10165241	NC	NC	NC
cg10165327	LD	NC	NC
cg10165331	NC	NC	NC
cg10165378	NC	NC	NC
cg10165518	NC	NC	NC
cg10165543	LD	LD	LD
cg10165585	NC	NC	NC
cg10165610	NC	NC	NC
cg10165689	NC	NC	NC
cg10165702	NC	NC	NC
cg10165783	NC	NC	NC
cg10165829	NC	NC	NC
cg10165842	NC	NC	NC
cg10165847	NC	NC	NC
cg10165894	NC	NC	NC
cg10165962	NC	NC	NC
cg10166011	NC	NC	NC
cg10166044	NC	NC	NC
cg10166126	NC	NC	NC
cg10166148	NC	NC	NC
cg10166151	NC	NC	NC
cg10166159	NC	NC	NC
cg10166205	NC	NC	NC
cg10166277	NC	NC	NC
cg10166283	LI	LI	NC
cg10166314	NC	NC	NC
cg10166436	NC	NC	NC
cg10166448	NC	NC	NC
cg10166516	NC	NC	NC
cg10166522	NC	NC	NC
cg10166530	NC	NC	NC
cg10166550	NC	NC	NC
cg10166609	NC	NC	NC
cg10166697	NC	NC	NC
cg10166735	NC	NC	NC
cg10166825	NC	NC	NC
cg10166888	NC	NC	NC
cg10166889	NC	NC	NC
cg10166915	NC	NC	NC
cg10166994	NC	NC	NC
cg10167070	NC	NC	NC
cg10167094	NC	NC	NC
cg10167229	NC	NC	NC
cg10167235	NC	NC	NC
cg10167266	VI	VI	VI
cg10167296	NC	NC	NC
cg10167301	NC	NC	NC
cg10167303	NC	NC	NC
cg10167304	NC	NC	NC
cg10167309	NC	NC	NC
cg10167315	NL	NC	NC
cg10167316	NC	NC	NC
cg10167318	LD	LD	LD
cg10167460	NC	NC	NC
cg10167561	NC	NC	NC
cg10167562	NC	NC	NC
cg10167677	NC	NC	NC
cg10167689	NC	NC	NC
cg10167785	NC	NC	NC
cg10167837	NC	NC	NC
cg10167876	NC	NC	NC
cg10167888	NC	NC	NC
cg10168009	NC	NC	NC
cg10168055	NC	NC	NC
cg10168145	NC	NC	NC
cg10168149	LI	NC	NC
cg10168286	NC	NC	NC
cg10168326	NC	NC	NC
cg10168330	NC	NC	NC
cg10168344	NC	NC	NC
cg10168361	NC	NC	NC
cg10168379	NC	NC	NC
cg10168419	NC	NC	NC
cg10168434	NC	NC	NC
cg10168457	NC	NC	NC
cg10168494	NC	NC	NC
cg10168544	NC	NC	NC
cg10168622	NC	NC	NC
cg10168639	NC	NC	NC
cg10168687	NC	NC	NC
cg10168709	NC	NC	NC
cg10168722	NC	NC	NC
cg10168763	NC	NC	NC
cg10168771	NC	NC	NC
cg10168850	NC	NC	NC
cg10168894	NC	NC	NC
cg10168966	NC	NC	NC
cg10168991	NC	NC	NC
cg10169026	NC	NC	NC
cg10169030	NC	NC	NC
cg10169069	NC	NC	NC
cg10169070	NC	NC	NC
cg10169108	NC	NC	NC
cg10169194	NC	NC	NC
cg10169241	LI	NC	NC
cg10169261	NC	NC	NC
cg10169327	NC	NC	NC
cg10169364	NC	NC	NC
cg10169382	NC	NC	NC
cg10169495	VI	VI	NC
cg10169539	NC	NC	NC
cg10169653	NC	NC	NC
cg10169763	NC	NC	NC
cg10169797	NC	NC	NC
cg10169800	NC	NC	NC
cg10169812	NC	NC	NC
cg10169836	NC	NC	NC
cg10169852	LD	LD	NC
cg10169854	NC	NC	NC
cg10169876	NC	NC	NC
cg10169887	NC	NC	NC
cg10169931	NC	NC	NC
cg10169957	NC	NC	NC
cg10169971	NC	NC	NC
cg10169976	NC	NC	NC
cg10170049	NC	NC	NC
cg10170060	NC	NC	NC
cg10170152	NC	NC	NC
cg10170214	NC	NC	NC
cg10170269	NC	NC	NC
cg10170306	NC	NC	NC
cg10170334	NC	NC	NC
cg10170443	NC	NC	NC
cg10170495	NC	NC	NC
cg10170504	NC	NC	NC
cg10170535	NC	NC	NC
cg10170544	NC	NC	NC
cg10170637	NC	NC	NC
cg10170642	NC	NC	NC
cg10170654	NC	NC	NC
cg10170677	NC	NC	NC
cg10170678	NC	NC	NC
cg10170707	NC	NC	NC
cg10170737	NC	NC	NC
cg10170789	NC	NC	NC
cg10170847	NC	NC	NC
cg10170944	NC	NC	NC
cg10170949	NC	NC	NC
cg10171063	NC	NC	NC
cg10171125	NC	NC	NC
cg10171207	NC	NC	NC
cg10171230	NC	NC	NC
cg10171253	NC	NC	NC
cg10171347	LI	NC	NC
cg10171357	NC	NC	NC
cg10171388	NC	NC	NC
cg10171448	NC	NC	NC
cg10171457	NC	NC	NC
cg10171504	NC	NC	NC
cg10171557	NC	NC	NC
cg10171565	NC	NC	NC
cg10171609	NC	NC	NC
cg10171659	NC	NC	NC
cg10171713	NC	NC	NC
cg10171724	NC	NC	NC
cg10171794	NC	NC	NC
cg10171802	NC	NC	NC
cg10171906	NC	NC	NC
cg10171960	NC	NC	NC
cg10171985	NC	NC	NC
cg10172073	NC	NC	NC
cg10172083	NC	NC	NC
cg10172107	NC	NC	NC
cg10172165	NC	NC	NC
cg10172246	LD	LD	LD
cg10172250	NC	NC	NC
cg10172253	NC	NC	NC
cg10172293	NC	NC	NC
cg10172318	NC	NC	NC
cg10172415	NC	NC	NC
cg10172432	NC	NC	NC
cg10172459	NC	NC	NC
cg10172476	NC	NC	NC
cg10172584	NC	NC	NC
cg10172669	NC	NC	NC
cg10172675	NC	NC	NC
cg10172682	NC	NC	NC
cg10172783	LI	LI	LI
cg10172864	NC	NC	NC
cg10172884	NC	NC	NC
cg10172887	NC	NC	NC
cg10172932	NC	NC	NC
cg10173006	NC	NC	NC
cg10173075	NC	NC	NC
cg10173172	NC	NC	NC
cg10173182	NC	NC	NC
cg10173186	NC	NC	NC
cg10173240	NC	NC	NC
cg10173272	NC	NC	NC
cg10173275	NC	NC	NC
cg10173350	LD	NC	LD
cg10173620	NC	NC	NC
cg10173633	NC	NC	NC
cg10173649	NC	NC	NC
cg10173675	NC	NC	NC
cg10173694	NC	NC	NC
cg10173723	NC	NC	NC
cg10173774	NC	NC	NC
cg10173787	NC	NC	NC
cg10173831	NC	NC	NC
cg10173868	NC	NC	NC
cg10173932	NC	NC	NC
cg10174031	NC	NC	NC
cg10174091	NC	NC	NC
cg10174138	NC	NC	NC
cg10174146	NC	NC	NC
cg10174170	NC	NC	NC
cg10174191	NC	NC	NC
cg10174221	NC	NC	NC
cg10174229	NC	NC	NC
cg10174274	NC	NC	NC
cg10174318	NC	NC	NC
cg10174333	NC	NC	NC
cg10174343	NC	NC	NC
cg10174387	NC	NC	NC
cg10174466	NC	NC	NC
cg10174482	NC	NC	NC
cg10174563	NC	NC	NC
cg10174575	NC	NC	NC
cg10174583	NC	NC	NC
cg10174585	NC	NC	NC
cg10174643	NC	NC	NC
cg10174683	NC	NC	NC
cg10174687	NC	NC	NC
cg10174839	NC	NC	NC
cg10174849	NC	NC	NC
cg10174867	NC	NC	NC
cg10174972	NC	NC	NC
cg10175028	NC	NC	NC
cg10175102	NC	NC	NC
cg10175155	NC	NC	NC
cg10175234	NC	NC	NC
cg10175249	NC	NC	NC
cg10175316	NC	NC	NC
cg10175320	NC	NC	NC
cg10175334	NC	NC	NC
cg10175393	NC	NC	NC
cg10175417	NC	NC	NC
cg10175447	NC	NC	NC
cg10175561	NC	NC	NC
cg10175632	NC	NC	NC
cg10175688	NC	NC	NC
cg10175767	NC	NC	NC
cg10175795	LI	NC	NC
cg10175829	NC	NC	NC
cg10175903	NC	NC	NC
cg10175910	NC	NC	NC
cg10176011	NC	NC	NC
cg10176059	NC	NC	NC
cg10176070	NC	NC	NC
cg10176160	NC	NC	NC
cg10176185	NC	NC	NC
cg10176258	NC	NC	NC
cg10176457	NC	NC	NC
cg10176463	NC	NC	NC
cg10176489	NC	NC	NC
cg10176510	NC	NC	NC
cg10176514	NC	NC	NC
cg10176667	NC	NC	NC
cg10176687	NC	NC	NC
cg10176692	NC	NC	NC
cg10176717	LD	LD	LD
cg10176766	NC	NC	NC
cg10176925	NC	NC	NC
cg10177012	NC	NC	NC
cg10177030	NC	NC	NC
cg10177032	NC	NC	NC
cg10177048	NC	NC	NC
cg10177056	NC	NC	NC
cg10177147	NC	NC	NC
cg10177158	NC	NC	NC
cg10177180	NC	NC	NC
cg10177197	NC	NC	NC
cg10177207	NC	NC	NC
cg10177222	NC	NC	NC
cg10177231	NC	NC	NC
cg10177238	NC	NC	NC
cg10177287	NC	NC	NC
cg10177359	NC	NC	NC
cg10177394	LI	LI	LI
cg10177439	NC	NC	NC
cg10177477	NC	NC	NC
cg10177528	NC	NC	NC
cg10177570	NC	NC	NC
cg10177591	NC	NC	NC
cg10177647	NC	NC	NC
cg10177699	NC	NC	NC
cg10177725	NC	NC	NC
cg10177748	NC	NC	NC
cg10177795	NC	NC	NC
cg10177799	NC	NC	NC
cg10177827	NC	NC	NC
cg10177900	NC	NC	NC
cg10177942	NC	NC	NC
cg10178039	NC	NC	NC
cg10178082	NC	NC	NC
cg10178130	LD	LD	NC
cg10178203	NC	NC	NC
cg10178211	NC	NC	NC
cg10178263	NC	NC	NC
cg10178498	NC	NC	NC
cg10178523	NC	NC	NC
cg10178553	NC	NC	NC
cg10178621	NC	NC	NC
cg10178628	NC	NC	NC
cg10178647	NC	NC	NC
cg10178685	LD	LD	NC
cg10178693	NC	NC	NC
cg10178695	VI	VI	VI
cg10178795	NC	NC	NC
cg10178827	NC	NC	NC
cg10178831	NC	NC	NC
cg10178836	NC	NC	NC
cg10178850	NC	NC	NC
cg10178880	NC	NC	NC
cg10178905	NC	NC	NC
cg10178907	NC	NC	NC
cg10178917	NC	NC	NC
cg10178960	NC	NC	NC
cg10179004	NC	NC	NC
cg10179123	NC	NC	NC
cg10179196	NC	NC	NC
cg10179199	NC	NC	NC
cg10179237	NC	NC	NC
cg10179238	NC	NC	NC
cg10179256	NC	NC	NC
cg10179297	NC	NC	NC
cg10179300	NC	NC	NC
cg10179315	NC	NC	NC
cg10179330	NC	NC	NC
cg10179363	NC	NC	NC
cg10179613	NC	NC	NC
cg10179661	NC	NC	NC
cg10179669	NC	NC	NC
cg10179673	NC	NC	NC
cg10179684	NC	NC	NC
cg10179693	NC	NC	NC
cg10179806	NC	NC	NC
cg10179911	NC	NC	NC
cg10179926	NC	NC	NC
cg10179940	NC	NC	NC
cg10179946	NC	NC	NC
cg10179949	NC	NC	NC
cg10179964	NC	NC	NC
cg10179983	NC	NC	NC
cg10180052	NC	NC	NC
cg10180092	NC	NC	NC
cg10180127	NC	NC	NC
cg10180165	NC	NC	NC
cg10180169	NC	NC	NC
cg10180267	NC	NC	NC
cg10180281	NC	NC	NC
cg10180297	NC	NC	NC
cg10180367	NC	NC	NC
cg10180406	NC	NC	NC
cg10180415	NC	NC	NC
cg10180478	NC	NC	NC
cg10180481	NC	NC	NC
cg10180510	NC	NC	NC
cg10180650	NC	NC	NC
cg10180711	NC	NC	NC
cg10180731	NC	NC	NC
cg10180764	NC	NC	NC
cg10180848	NC	NC	NC
cg10180919	NC	NC	NC
cg10180982	NC	NC	NC
cg10181016	NC	NC	NC
cg10181028	NC	NC	NC
cg10181156	NC	NC	NC
cg10181192	NC	NC	NC
cg10181281	NC	NC	NC
cg10181330	NC	NC	NC
cg10181396	NC	NC	NC
cg10181410	NC	NC	NC
cg10181414	NC	NC	NC
cg10181554	NC	NC	NC
cg10181615	NC	NC	NC
cg10181716	NC	NC	NC
cg10181818	NC	NC	NC
cg10181822	NC	NC	NC
cg10181845	NC	NC	NC
cg10181877	NL	VI	VI
cg10181911	NC	NC	NC
cg10181968	NC	NC	NC
cg10182047	NC	NC	NC
cg10182059	NC	NC	NC
cg10182092	NC	NC	NC
cg10182095	NC	NC	NC
cg10182102	NC	NC	NC
cg10182135	NC	NC	NC
cg10182151	NC	NC	NC
cg10182243	NC	NC	NC
cg10182244	NC	NC	NC
cg10182306	NC	NC	NC
cg10182317	LI	LI	LI
cg10182321	NC	NC	NC
cg10182324	NC	NC	NC
cg10182355	NC	NC	NC
cg10182374	NC	NC	NC
cg10182397	NC	NC	NC
cg10182430	NC	NC	NC
cg10182440	NC	NC	NC
cg10182531	NC	NC	NC
cg10182637	NC	NC	NC
cg10182697	NC	NC	NC
cg10182729	NC	NC	NC
cg10182785	NC	NC	NC
cg10182869	NC	NC	NC
cg10183069	NC	NC	NC
cg10183086	NC	NC	NC
cg10183150	NC	NC	NC
cg10183168	NC	NC	NC
cg10183248	NC	NC	NC
cg10183290	NC	NC	NC
cg10183345	NC	NC	NC
cg10183401	NC	NC	NC
cg10183405	NC	NC	NC
cg10183487	NC	NC	NC
cg10183489	NC	NC	NC
cg10183541	NC	NC	NC
cg10183603	NC	NC	NC
cg10183670	NC	NC	NC
cg10183714	NC	NC	NC
cg10183885	NL	NC	NC
cg10183963	NC	NC	NC
cg10183965	NC	NC	NC
cg10183989	NC	NC	NC
cg10184020	NC	NC	NC
cg10184041	NC	NC	NC
cg10184159	NC	NC	NC
cg10184206	NC	NC	NC
cg10184251	NC	NC	NC
cg10184252	NC	NC	NC
cg10184255	NC	NC	NC
cg10184289	LI	NC	NC
cg10184292	NC	NC	NC
cg10184376	NC	NC	NC
cg10184431	NC	NC	NC
cg10184497	NC	NC	NC
cg10184640	NC	NC	NC
cg10184649	NC	NC	NC
cg10184661	NC	NC	NC
cg10184740	NC	NC	NC
cg10184771	NC	NC	NC
cg10184845	NC	NC	NC
cg10184881	NC	NC	NC
cg10184886	NC	NC	NC
cg10184889	NC	NC	NC
cg10184983	NC	NC	NC
cg10185013	NC	NC	NC
cg10185029	NC	NC	NC
cg10185099	NC	NC	NC
cg10185128	NC	NC	NC
cg10185179	NC	NC	NC
cg10185274	NC	NC	NC
cg10185277	NC	NC	NC
cg10185299	NC	NC	NC
cg10185311	NC	NC	NC
cg10185349	NC	NC	NC
cg10185377	NC	NC	NC
cg10185417	NC	NC	NC
cg10185424	NC	NC	NC
cg10185468	NL	NC	NC
cg10185489	NC	NC	NC
cg10185519	NC	NC	NC
cg10185552	NC	NC	NC
cg10185638	NC	NC	NC
cg10185667	NC	NC	NC
cg10185699	NC	NC	NC
cg10185775	NC	NC	NC
cg10185853	NC	NC	NC
cg10185890	NC	NC	NC
cg10185917	NC	NC	NC
cg10185953	NL	NL	NL
cg10185984	NC	NC	NC
cg10186039	NC	NC	NC
cg10186049	NC	NC	NC
cg10186131	NC	NC	NC
cg10186140	NC	NC	NC
cg10186182	NC	NC	NC
cg10186189	NC	NC	NC
cg10186215	NC	NC	NC
cg10186219	NC	NC	NC
cg10186229	NC	NC	NC
cg10186232	NC	NC	NC
cg10186248	NC	NC	NC
cg10186254	NC	NC	NC
cg10186308	NC	NC	NC
cg10186330	NC	NC	NC
cg10186336	NC	NC	NC
cg10186347	NC	NC	NC
cg10186366	NC	NC	NC
cg10186395	NC	NC	NC
cg10186400	NC	NC	NC
cg10186410	NC	NC	NC
cg10186411	NC	NC	NC
cg10186456	NC	NC	NC
cg10186461	NC	NC	NC
cg10186733	NC	NC	NC
cg10186802	NC	NC	NC
cg10186864	NC	NC	NC
cg10186959	NC	NC	NC
cg10186961	NC	NC	NC
cg10186992	NC	NC	NC
cg10187040	NC	NC	NC
cg10187059	NC	NC	NC
cg10187167	NC	NC	NC
cg10187218	NC	NC	NC
cg10187221	NC	NC	NC
cg10187233	NC	NC	NC
cg10187365	NC	NC	NC
cg10187384	NC	NC	NC
cg10187392	NC	NC	NC
cg10187404	NC	NC	NC
cg10187421	NC	NC	NC
cg10187457	NC	NC	NC
cg10187523	NC	NC	NC
cg10187583	NC	NC	NC
cg10187692	LD	NC	NC
cg10187703	NC	NC	NC
cg10187707	NC	NC	NC
cg10187713	NC	NC	NC
cg10187792	NC	NC	NC
cg10187820	NC	NC	NC
cg10187907	NC	NC	NC
cg10187927	NC	NC	NC
cg10188114	NC	NC	NC
cg10188131	NC	NC	NC
cg10188135	NC	NC	NC
cg10188286	LD	NC	NC
cg10188299	NC	NC	NC
cg10188300	NC	NC	NC
cg10188338	NC	NC	NC
cg10188349	NC	NC	NC
cg10188379	NC	NC	NC
cg10188403	NC	NC	NC
cg10188410	NC	NC	NC
cg10188592	NC	NC	NC
cg10188639	NC	NC	NC
cg10188668	NC	NC	NC
cg10188677	NC	NC	NC
cg10188763	NC	NC	NC
cg10188797	NC	NC	NC
cg10188823	LI	LI	LI
cg10188831	NC	NC	NC
cg10188852	NC	NC	NC
cg10188864	NC	NC	NC
cg10188877	NC	NC	NC
cg10188897	NC	NC	NC
cg10188928	NC	NC	NC
cg10188975	NC	NC	NC
cg10188985	NC	NC	NC
cg10189029	NC	NC	NC
cg10189095	NC	NC	NC
cg10189107	NC	NC	NC
cg10189135	LD	LD	LD
cg10189247	LD	LD	LD
cg10189261	NC	NC	NC
cg10189324	NC	NC	NC
cg10189362	NC	NC	NC
cg10189462	NC	NC	NC
cg10189525	NC	NC	NC
cg10189607	NC	NC	NC
cg10189661	NL	NC	NC
cg10189695	LI	LI	LI
cg10189696	LD	LD	LD
cg10189763	NC	NC	NC
cg10189799	NC	NC	NC
cg10189810	NC	NC	NC
cg10189817	NC	NC	NC
cg10189850	NL	NC	NC
cg10189882	NC	NC	NC
cg10189885	NC	NC	NC
cg10190035	NC	NC	NC
cg10190055	NC	NC	NC
cg10190161	NC	NC	NC
cg10190200	NC	NC	NC
cg10190281	NC	NC	NC
cg10190282	NC	NC	NC
cg10190320	NC	NC	NC
cg10190329	NC	NC	NC
cg10190334	NC	NC	NC
cg10190339	NC	NC	NC
cg10190444	NC	NC	NC
cg10190497	NC	NC	NC
cg10190509	NC	NC	NC
cg10190563	NC	NC	NC
cg10190584	NC	NC	NC
cg10190674	NC	NC	NC
cg10190686	NC	NC	NC
cg10190698	NC	NC	NC
cg10190808	NC	NC	NC
cg10190843	NC	NC	NC
cg10190863	NC	NC	NC
cg10190898	NC	NC	NC
cg10191005	LD	LD	LD
cg10191097	NC	NC	NC
cg10191210	NC	NC	NC
cg10191240	NC	NC	NC
cg10191248	NC	NC	NC
cg10191399	NC	NC	NC
cg10191501	LD	NC	NC
cg10191529	NC	NC	NC
cg10191535	NC	NC	NC
cg10191560	NC	NC	NC
cg10191684	NC	NC	NC
cg10191721	NC	NC	NC
cg10191753	NC	NC	NC
cg10191772	NC	NC	NC
cg10191799	NC	NC	NC
cg10191814	NC	NC	NC
cg10191830	NC	NC	NC
cg10191855	NC	NC	NC
cg10191872	NC	NC	NC
cg10191890	NC	NC	NC
cg10192038	NC	NC	NC
cg10192047	NC	NC	NC
cg10192138	NC	NC	NC
cg10192145	NC	NC	NC
cg10192164	NC	NC	NC
cg10192166	NC	NC	NC
cg10192198	NC	NC	NC
cg10192265	NC	NC	NC
cg10192330	NC	NC	NC
cg10192340	NC	NC	NC
cg10192449	NC	LD	LD
cg10192527	NC	NC	NC
cg10192641	NC	NC	NC
cg10192694	NC	NC	NC
cg10192736	NC	NC	NC
cg10192797	NC	NC	NC
cg10192836	NC	NC	NC
cg10192872	NC	NC	NC
cg10192877	NC	NC	NC
cg10192878	NC	NC	NC
cg10192893	LI	LI	LI
cg10192933	NC	NC	NC
cg10192934	NC	NC	NC
cg10193069	NC	NC	NC
cg10193091	NC	NC	NC
cg10193107	NC	NC	NC
cg10193118	NC	NC	NC
cg10193193	NC	NC	NC
cg10193209	NC	NC	NC
cg10193222	NC	NC	NC
cg10193290	NC	NC	NC
cg10193422	NC	NC	NC
cg10193441	NC	NC	NC
cg10193605	NC	NC	NC
cg10193616	NC	NC	NC
cg10193671	NC	NC	NC
cg10193681	NC	NC	NC
cg10193721	NC	NC	NC
cg10193733	NC	NC	NC
cg10193763	NC	NC	NC
cg10193817	LI	NC	NC
cg10193836	NC	NC	NC
cg10193841	NC	NC	NC
cg10193870	NC	NC	NC
cg10193872	NC	NC	NC
cg10193874	NC	NC	NC
cg10194002	NC	NC	NC
cg10194025	NC	NC	NC
cg10194039	NC	NC	NC
cg10194082	NC	NC	NC
cg10194160	NC	NC	NC
cg10194294	NC	NC	NC
cg10194319	NC	NC	NC
cg10194325	NC	NC	NC
cg10194341	NC	NC	NC
cg10194632	NC	NC	NC
cg10194655	NC	NC	NC
cg10194729	NC	NC	NC
cg10194759	NC	NC	NC
cg10194810	NC	NC	NC
cg10194812	NC	NC	NC
cg10194829	NC	NC	NC
cg10194843	NC	NC	NC
cg10194844	NC	NC	NC
cg10194870	NC	NC	NC
cg10194884	NC	NC	NC
cg10194942	NC	NC	NC
cg10195011	NC	NC	NC
cg10195050	NC	NC	NC
cg10195146	NC	NC	NC
cg10195169	NC	VI	NC
cg10195203	NC	NC	NC
cg10195215	NC	NC	NC
cg10195233	NC	NC	NC
cg10195234	NC	NC	NC
cg10195262	NC	NC	NC
cg10195295	NC	NC	NC
cg10195336	NC	NC	NC
cg10195415	NC	NC	NC
cg10195527	NC	NC	NC
cg10195561	NC	NC	NC
cg10195567	NC	NC	NC
cg10195619	NC	NC	NC
cg10195647	NC	NC	NC
cg10195687	LD	NC	NC
cg10195692	LD	LD	LD
cg10195726	NL	NC	NC
cg10195763	NC	NC	NC
cg10195787	NC	NC	NC
cg10195814	NC	NC	NC
cg10195884	NC	NC	NC
cg10195889	NC	NC	NC
cg10195894	NC	NC	NC
cg10195901	NC	NC	NC
cg10195929	NC	NC	NC
cg10195962	NC	NC	NC
cg10195967	NC	NC	NC
cg10195983	NC	NC	NC
cg10196029	NC	NC	NC
cg10196071	NC	NC	NC
cg10196102	NC	NC	NC
cg10196103	NC	NC	NC
cg10196128	NC	NC	NC
cg10196142	NC	NC	NC
cg10196151	NC	NC	NC
cg10196158	NC	NC	NC
cg10196163	NC	NC	NC
cg10196203	NC	NC	NC
cg10196227	NC	NC	NC
cg10196258	NC	NC	NC
cg10196289	NC	NC	NC
cg10196290	NC	NC	NC
cg10196372	NC	NC	NC
cg10196412	NC	NC	NC
cg10196443	NC	NC	NC
cg10196453	NC	NC	NC
cg10196459	NC	NC	NC
cg10196481	NC	NC	NC
cg10196532	NC	NC	NC
cg10196558	NL	NC	NC
cg10196737	VI	VI	VI
cg10196751	NC	NC	NC
cg10196787	NC	NC	NC
cg10196802	NC	NC	NC
cg10196861	NC	NC	NC
cg10196902	NC	NC	NC
cg10196956	NC	NC	NC
cg10197028	NC	NC	NC
cg10197057	NC	NC	NC
cg10197162	NC	NC	NC
cg10197238	NC	NC	NC
cg10197263	NC	NC	NC
cg10197305	NC	NC	NC
cg10197332	LD	NC	NC
cg10197383	NC	NC	NC
cg10197415	NC	NC	NC
cg10197432	NC	NC	NC
cg10197482	NC	NC	NC
cg10197526	NC	NC	NC
cg10197546	NC	NC	NC
cg10197640	NC	NC	NC
cg10197664	NC	NC	NC
cg10197666	NC	NC	NC
cg10197766	NC	NC	NC
cg10197862	NC	NC	NC
cg10197866	NC	NC	NC
cg10197869	NC	NC	NC
cg10197870	NC	NC	NC
cg10197964	NC	NC	NC
cg10198000	NC	NC	NC
cg10198124	NC	NC	NC
cg10198171	NC	NC	NC
cg10198211	NC	NC	NC
cg10198270	LI	LI	NC
cg10198271	NC	NC	NC
cg10198439	NC	NC	NC
cg10198479	NL	NC	NC
cg10198568	NC	NC	NC
cg10198630	NC	NC	NC
cg10198749	NC	NC	NC
cg10198901	NC	NC	NC
cg10198932	NC	NC	NC
cg10198982	NC	NC	NC
cg10199067	NC	NC	NC
cg10199109	NC	NC	NC
cg10199121	NC	NC	NC
cg10199168	NC	NC	NC
cg10199230	NC	NC	NC
cg10199250	NC	NC	NC
cg10199490	LD	LD	LD
cg10199566	NC	NC	NC
cg10199581	LD	LD	NC
cg10199606	NC	NC	NC
cg10199736	NC	NC	NC
cg10199767	NC	NC	NC
cg10199770	NC	NC	NC
cg10199840	NC	NC	NC
cg10199857	NC	NC	NC
cg10199883	NC	NC	NC
cg10199978	NC	NC	NC
cg10200001	NC	NC	NC
cg10200107	NC	NC	NC
cg10200164	NC	NC	NC
cg10200168	NC	NC	NC
cg10200169	NC	NC	NC
cg10200202	NC	NC	NC
cg10200255	NC	NC	NC
cg10200286	NC	NC	NC
cg10200291	NC	NC	NC
cg10200297	NC	NC	NC
cg10200298	NC	NC	NC
cg10200312	NC	NC	NC
cg10200334	NC	NC	NC
cg10200388	LI	NC	NC
cg10200391	NC	NC	NC
cg10200408	NC	NC	NC
cg10200475	NC	NC	NC
cg10200477	NC	NC	NC
cg10200551	NC	NC	NC
cg10200608	NC	NC	NC
cg10200609	NC	NC	NC
cg10200629	NC	NC	NC
cg10200820	NC	NC	NC
cg10200987	NC	NC	NC
cg10201061	NC	NC	NC
cg10201084	NC	NC	NC
cg10201106	NC	NC	NC
cg10201141	NC	NC	NC
cg10201167	NC	NC	NC
cg10201191	NC	NC	NC
cg10201192	NC	NC	NC
cg10201202	NC	NC	NC
cg10201297	NC	NC	NC
cg10201303	LD	LD	NC
cg10201370	NC	NC	NC
cg10201382	NC	NC	NC
cg10201388	NC	NC	NC
cg10201400	LD	LD	LD
cg10201402	NC	NC	NC
cg10201483	NC	NC	NC
cg10201504	NC	NC	NC
cg10201533	NC	NC	NC
cg10201574	NC	NC	NC
cg10201608	NC	NC	NC
cg10201616	NC	NC	NC
cg10201668	NC	NC	NC
cg10201671	NC	NC	NC
cg10201712	NC	NC	NC
cg10201771	NC	NC	NC
cg10201785	NC	NC	NC
cg10201791	NC	NC	NC
cg10201807	NC	NC	NC
cg10201851	NC	NC	NC
cg10201874	NC	NC	NC
cg10201891	NC	NC	NC
cg10201923	NC	NC	NC
cg10201971	NC	NC	NC
cg10202113	NL	NL	NL
cg10202120	NC	NC	NC
cg10202206	NC	NC	NC
cg10202233	NC	NC	NC
cg10202436	NC	NC	NC
cg10202461	NC	NC	NC
cg10202508	NC	NC	NC
cg10202557	LD	LD	NC
cg10202614	NC	NC	NC
cg10202693	NC	NC	NC
cg10202714	NC	NC	NC
cg10202821	NC	NC	NC
cg10202887	NC	NC	NC
cg10202902	NC	NC	NC
cg10203034	NC	NC	NC
cg10203052	NC	NC	NC
cg10203076	NC	NC	NC
cg10203211	NC	NC	NC
cg10203259	NC	NC	NC
cg10203317	NC	NC	NC
cg10203375	NC	NC	NC
cg10203440	NC	NC	NC
cg10203453	LD	LD	NC
cg10203483	LD	LD	LD
cg10203522	NC	NC	NC
cg10203523	NC	NC	NC
cg10203550	NC	NC	NC
cg10203578	NC	NC	NC
cg10203600	NC	NC	NC
cg10203610	LD	LD	NC
cg10203631	NC	NC	NC
cg10203699	NC	NC	NC
cg10203740	NC	NC	NC
cg10203842	NC	NC	NC
cg10203887	NC	NC	NC
cg10203922	NC	NC	NC
cg10204053	NC	NC	NC
cg10204101	NC	NC	NC
cg10204106	LD	NC	NC
cg10204149	NC	NC	NC
cg10204195	NC	NC	NC
cg10204215	NC	NC	NC
cg10204216	NC	NC	NC
cg10204320	NC	NC	LD
cg10204325	NC	NC	NC
cg10204344	NC	NC	NC
cg10204363	NC	NC	NC
cg10204397	NC	NC	NC
cg10204478	NC	NC	NC
cg10204506	NC	NC	NC
cg10204629	NC	NC	NC
cg10204652	NC	NC	NC
cg10204692	NC	NC	NC
cg10204695	NC	NC	NC
cg10204707	NC	NC	NC
cg10204725	NC	NC	NC
cg10204807	NC	NC	NC
cg10204848	NC	NC	NC
cg10204868	LI	LI	NC
cg10204884	NC	NC	NC
cg10204912	LD	LD	LD
cg10204935	LD	LD	LD
cg10204945	NC	NC	NC
cg10204997	NC	NC	NC
cg10204999	NC	NC	NC
cg10205002	NC	NC	NC
cg10205045	NC	NC	NC
cg10205093	NC	NC	NC
cg10205287	NC	NC	NC
cg10205310	NC	NC	NC
cg10205334	NC	NC	NC
cg10205403	NC	NC	NC
cg10205426	NC	NC	NC
cg10205430	LD	LD	NC
cg10205488	NC	NC	NC
cg10205548	NC	NC	NC
cg10205616	NC	NC	NC
cg10205629	NC	NC	NC
cg10205695	NC	NC	NC
cg10205753	NC	NC	NC
cg10205767	NC	NC	NC
cg10205895	NC	NC	NC
cg10205925	NC	NC	NC
cg10205928	LI	NC	NC
cg10205960	NC	NC	NC
cg10205976	NC	NC	NC
cg10206073	NC	NC	NC
cg10206184	NC	NC	NC
cg10206190	NC	NC	NC
cg10206250	NC	NC	NC
cg10206301	NC	NC	NC
cg10206344	NC	NC	NC
cg10206380	NC	NC	NC
cg10206388	NC	NC	NC
cg10206397	NC	NC	NC
cg10206452	NC	NC	NC
cg10206499	NC	NC	NC
cg10206580	NC	NC	NC
cg10206588	NC	NC	NC
cg10206594	NC	NC	NC
cg10206657	NC	NC	NC
cg10206741	NL	NC	NC
cg10206774	NC	NC	NC
cg10206873	NC	NC	NC
cg10206882	NC	NC	NC
cg10206887	NC	NC	NC
cg10206931	NC	NC	NC
cg10206933	NC	NC	NC
cg10207042	NC	NC	NC
cg10207061	NC	NC	NC
cg10207181	NC	NC	NC
cg10207187	NC	NC	NC
cg10207189	NC	NC	NC
cg10207218	NC	NC	NC
cg10207219	NC	NC	NC
cg10207220	NC	NC	NC
cg10207240	NC	NC	NC
cg10207277	NC	NC	NC
cg10207362	NC	NC	NC
cg10207365	NC	NC	NC
cg10207428	NC	NC	NC
cg10207454	NC	NC	NC
cg10207459	NC	NC	NC
cg10207469	NC	NC	NC
cg10207510	NC	NC	NC
cg10207527	NC	NC	NC
cg10207536	NC	NC	NC
cg10207553	NC	NC	NC
cg10207571	NC	NC	NC
cg10207600	NC	NC	NC
cg10207609	NC	NC	NC
cg10207656	NC	NC	NC
cg10207692	NC	NC	NC
cg10207708	NC	NC	NC
cg10207745	NC	NC	NC
cg10207787	NC	NC	NC
cg10207850	LD	LD	LD
cg10207928	NC	NC	NC
cg10207999	NC	NC	NC
cg10208034	NL	NC	NC
cg10208132	NC	NC	NC
cg10208144	NC	NC	NC
cg10208269	NC	NC	NC
cg10208282	NC	NC	NC
cg10208284	NC	NC	NC
cg10208294	NC	NC	NC
cg10208301	NC	NC	NC
cg10208307	NC	NC	NC
cg10208319	NC	NC	NC
cg10208368	NC	NC	NC
cg10208370	NC	NC	NC
cg10208416	NC	NC	NC
cg10208461	NC	NC	NC
cg10208482	NC	NC	NC
cg10208485	NC	NC	NC
cg10208516	NC	NC	NC
cg10208539	NC	NC	NC
cg10208540	NC	NC	NC
cg10208550	NC	NC	NC
cg10208574	NC	NC	NC
cg10208587	NC	NC	NC
cg10208594	NC	NC	NC
cg10208610	NC	NC	NC
cg10208649	NC	NC	NC
cg10208897	NC	NC	NC
cg10208934	NC	NC	NC
cg10208942	NC	NC	NC
cg10209083	NC	NC	NC
cg10209087	NC	NC	NC
cg10209089	NC	NC	NC
cg10209195	NC	NC	NC
cg10209223	NC	NC	NC
cg10209244	NC	NC	NC
cg10209274	NC	NC	NC
cg10209310	NC	NC	NC
cg10209391	NC	NC	NC
cg10209441	NC	NC	NC
cg10209481	NC	NC	NC
cg10209616	NC	NC	NC
cg10209635	NC	NC	NC
cg10209670	LD	NC	NC
cg10209752	NC	NC	NC
cg10209823	NC	NC	NC
cg10209886	LI	LI	NC
cg10209902	NC	NC	NC
cg10209992	NC	NC	NC
cg10210015	NC	NC	NC
cg10210037	NC	NC	NC
cg10210076	NC	NC	NC
cg10210094	NC	NC	NC
cg10210120	NC	NC	NC
cg10210369	NC	NC	NC
cg10210371	NC	NC	NC
cg10210448	NC	NC	NC
cg10210465	NC	NC	NC
cg10210496	NC	NC	NC
cg10210510	NC	NC	NC
cg10210571	NC	NC	NC
cg10210594	NC	NC	NC
cg10210690	NC	NC	NC
cg10210715	NC	NC	NC
cg10210728	NC	NC	NC
cg10210789	NC	NC	NC
cg10210928	NC	NC	NC
cg10211016	NC	NC	NC
cg10211019	NC	NC	NC
cg10211049	NC	NC	NC
cg10211058	NC	NC	NC
cg10211062	NC	NC	NC
cg10211139	NC	NC	NC
cg10211168	NC	NC	NC
cg10211252	NC	NC	NC
cg10211298	NC	NC	NC
cg10211414	NC	NC	NC
cg10211456	NC	NC	NC
cg10211485	NC	NC	NC
cg10211518	NC	NC	NC
cg10211530	NC	NC	NC
cg10211626	NC	NC	NC
cg10211744	NC	NC	NC
cg10211745	NC	NC	NC
cg10211776	NC	NC	NC
cg10211788	NC	NC	NC
cg10211852	NC	NC	NC
cg10211861	NC	NC	NC
cg10211873	NC	NC	NC
cg10211874	NC	NC	NC
cg10211908	NC	NC	NC
cg10212158	NC	NC	NC
cg10212190	NC	NC	NC
cg10212300	NC	NC	NC
cg10212378	NC	NC	NC
cg10212457	NC	NC	NC
cg10212517	NC	NC	NC
cg10212537	NC	NC	NC
cg10212558	NC	NC	NC
cg10212570	NC	NC	NC
cg10212605	NC	NC	NC
cg10212621	VI	NC	NC
cg10212656	NC	NC	NC
cg10212672	NC	NC	NC
cg10212705	NC	NC	NC
cg10212847	NC	NC	NC
cg10212985	NC	NC	NC
cg10213101	NC	NC	NC
cg10213211	NC	NC	NC
cg10213235	NC	LD	NC
cg10213328	NC	NC	NC
cg10213353	NC	NC	NC
cg10213413	NC	NC	NC
cg10213434	NC	NC	NC
cg10213457	NC	NC	NC
cg10213488	NC	NC	NC
cg10213497	NC	NC	NC
cg10213520	NC	NC	NC
cg10213559	NC	NC	NC
cg10213582	NC	NC	NC
cg10213626	NC	NC	NC
cg10213695	NC	NC	NC
cg10213724	NC	NC	NC
cg10213762	NC	NC	NC
cg10213791	NC	NC	NC
cg10213812	NC	NC	NC
cg10213821	NC	NC	NC
cg10213873	NC	NC	NC
cg10213875	NC	NC	NC
cg10213889	LD	NC	NC
cg10213924	NC	NC	NC
cg10214045	NC	NC	NC
cg10214058	NC	NC	NC
cg10214074	NC	NC	NC
cg10214132	NC	NC	NC
cg10214171	NC	NC	NC
cg10214301	NC	NC	NC
cg10214350	NC	NC	NC
cg10214421	NC	NC	NC
cg10214540	NC	NC	NC
cg10214554	LD	LD	LD
cg10214576	NC	NC	NC
cg10214581	NC	NC	NC
cg10214640	NC	NC	NC
cg10214757	NC	NC	NC
cg10214827	NC	NC	NC
cg10214858	NC	NC	NC
cg10214933	NC	NC	NC
cg10214984	NC	NC	NC
cg10214985	NC	NC	NC
cg10214991	NC	NC	NC
cg10215032	NC	NC	NC
cg10215055	NC	NC	NC
cg10215073	NC	NC	NC
cg10215104	NC	NC	NC
cg10215110	NC	NC	NC
cg10215167	NC	NC	NC
cg10215310	NC	NC	NC
cg10215323	NC	NC	NC
cg10215330	NC	NC	NC
cg10215339	NC	NC	NC
cg10215401	NC	NC	NC
cg10215414	LD	LD	LD
cg10215501	NC	NC	NC
cg10215507	NC	NC	NC
cg10215566	NC	NC	NC
cg10215570	NC	NC	NC
cg10215604	NC	NC	NC
cg10215729	NC	NC	NC
cg10215763	NC	NC	NC
cg10215766	NC	NC	NC
cg10215844	NC	NC	NC
cg10215884	NC	NC	NC
cg10215919	NC	NC	NC
cg10216001	NC	NC	NC
cg10216017	NC	NC	NC
cg10216074	NC	NC	NC
cg10216111	NC	NC	NC
cg10216151	NC	NC	NC
cg10216353	NC	NC	NC
cg10216498	NC	NC	NC
cg10216586	NC	NC	NC
cg10216615	NC	NC	NC
cg10216717	NC	NC	NC
cg10216780	NC	NC	NC
cg10216790	NC	NC	NC
cg10216814	NC	NC	NC
cg10216820	NC	NC	NC
cg10216848	NC	NC	NC
cg10216898	NC	NC	NC
cg10216996	NC	NC	NC
cg10217202	NC	NC	NC
cg10217271	NC	NC	NC
cg10217292	NC	NC	NC
cg10217327	NC	NC	NC
cg10217365	NC	NC	NC
cg10217445	NC	NC	NC
cg10217449	NC	NC	NC
cg10217454	NC	NC	NC
cg10217503	NC	NC	NC
cg10217605	NC	NC	NC
cg10217613	NC	NC	NC
cg10217622	NC	NC	NC
cg10217657	NC	NC	NC
cg10217662	NC	NC	NC
cg10217707	NC	NC	NC
cg10217713	LD	LD	LD
cg10217749	NC	NC	NC
cg10217853	NC	NC	NC
cg10217889	NC	NC	NC
cg10217913	NC	NC	NC
cg10217953	NC	NC	NC
cg10217975	NC	NC	NC
cg10217977	NC	NC	NC
cg10217979	NC	NC	NC
cg10218000	NC	NC	NC
cg10218002	NC	NC	NC
cg10218037	NC	NC	NC
cg10218079	NC	NC	NC
cg10218093	NC	NC	NC
cg10218116	NC	NC	NC
cg10218131	NC	NC	NC
cg10218166	NC	NC	NC
cg10218212	NC	NC	NC
cg10218250	NC	NC	NC
cg10218279	NC	NC	NC
cg10218305	NC	NC	NC
cg10218347	NC	NC	NC
cg10218426	NC	NC	NC
cg10218490	NC	NC	NC
cg10218510	NC	NC	NC
cg10218531	NC	NC	NC
cg10218542	NC	NC	NC
cg10218546	NC	NC	NC
cg10218558	NC	NC	NC
cg10218605	NC	NC	NC
cg10218622	NC	NC	NC
cg10218661	NC	NC	NC
cg10218733	NC	NC	NC
cg10218799	NC	NC	NC
cg10218843	NC	NC	NC
cg10218876	NC	NC	NC
cg10218959	NC	NC	NC
cg10219037	NC	NC	NC
cg10219093	NC	NC	NC
cg10219128	NC	NC	NC
cg10219156	NC	NC	NC
cg10219223	NC	NC	NC
cg10219765	NC	NC	NC
cg10219771	NC	NC	NC
cg10219783	NC	NC	NC
cg10219789	NC	NC	NC
cg10219793	NC	NC	NC
cg10219803	NC	NC	NC
cg10219805	NC	NC	NC
cg10219816	NC	NC	NC
cg10219833	NC	NC	NC
cg10219850	NC	NC	NC
cg10219888	NC	NC	NC
cg10219917	NC	NC	NC
cg10219957	NC	NC	NC
cg10219995	NC	NC	NC
cg10220025	NC	NC	NC
cg10220032	NC	NC	NC
cg10220065	NC	NC	NC
cg10220117	NC	NC	NC
cg10220153	NC	NC	NC
cg10220156	NC	NC	NC
cg10220206	NC	NC	NC
cg10220320	NC	NC	NC
cg10220391	NC	NC	NC
cg10220401	NC	NC	NC
cg10220488	NC	NC	NC
cg10220494	NC	NC	NC
cg10220527	NC	NC	NC
cg10220587	NC	NC	NC
cg10220589	NC	NC	NC
cg10220595	NC	NC	NC
cg10220613	NC	NC	NC
cg10220627	NC	NC	NC
cg10220784	NC	NC	NC
cg10220806	NC	NC	NC
cg10220809	NC	NC	NC
cg10220843	NC	NC	NC
cg10220895	NC	NC	NC
cg10220920	NC	NC	NC
cg10221044	NC	NC	NC
cg10221064	NC	NC	NC
cg10221075	NC	NC	NC
cg10221172	NC	NC	NC
cg10221240	NC	NC	NC
cg10221266	NC	NC	NC
cg10221299	NC	NC	NC
cg10221365	NC	NC	NC
cg10221501	NC	NC	NC
cg10221518	NC	NC	NC
cg10221542	NC	NC	NC
cg10221617	NC	NC	NC
cg10221624	NC	NC	NC
cg10221637	NC	NC	NC
cg10221654	NC	NC	NC
cg10221676	NC	NC	NC
cg10221736	NC	NC	NC
cg10221746	LD	LD	LD
cg10221856	NC	NC	NC
cg10221896	NC	NC	NC
cg10221930	NL	NC	NC
cg10222027	NC	NC	NC
cg10222078	NC	NC	NC
cg10222254	NC	NC	NC
cg10222255	NC	NC	NC
cg10222359	NC	NC	NC
cg10222474	NC	NC	NC
cg10222491	NC	NC	NC
cg10222534	NC	NC	NC
cg10222552	NC	NC	NC
cg10222574	NC	NC	NC
cg10222579	NC	NC	NC
cg10222608	NC	NC	NC
cg10222674	NC	NC	NC
cg10222789	NC	NC	NC
cg10222823	NC	NC	NC
cg10222837	LD	LD	LD
cg10222862	NC	NC	NC
cg10222868	NC	NC	NC
cg10222925	NC	NC	NC
cg10222947	NC	NC	NC
cg10222989	NC	NC	NC
cg10223017	NC	NC	NC
cg10223027	NC	NC	NC
cg10223061	NC	NC	NC
cg10223066	NC	NC	NC
cg10223099	NC	NC	NC
cg10223198	NC	NC	NC
cg10223199	NC	NC	NC
cg10223225	NC	NC	NC
cg10223234	NC	NC	NC
cg10223241	NC	NC	NC
cg10223273	NC	NC	NC
cg10223464	NC	NC	NC
cg10223479	NC	NC	NC
cg10223531	NC	NC	NC
cg10223575	NC	NC	NC
cg10223786	NC	NC	NC
cg10223827	NC	NC	NC
cg10223982	NC	NC	NC
cg10223989	NC	NC	NC
cg10224037	NC	NC	NC
cg10224044	NC	NC	NC
cg10224088	NC	NC	NC
cg10224090	NC	NC	NC
cg10224098	NC	NC	NC
cg10224100	NC	NC	NC
cg10224107	NC	NC	NC
cg10224188	NC	NC	NC
cg10224250	NC	NC	NC
cg10224311	NC	NC	NC
cg10224383	NC	NC	NC
cg10224476	NC	NC	NC
cg10224581	NC	NC	NC
cg10224592	NC	NC	NC
cg10224600	NC	NC	NC
cg10224640	NC	NC	NC
cg10224783	NC	NC	NC
cg10224795	NC	NC	NC
cg10224806	NC	NC	NC
cg10224816	NC	NC	NC
cg10224937	NC	NC	NC
cg10225090	NC	NC	NC
cg10225135	NC	NC	NC
cg10225197	NC	NC	NC
cg10225229	NC	NC	NC
cg10225325	NC	NC	NC
cg10225362	NC	NC	NC
cg10225389	NC	NC	NC
cg10225391	NC	NC	NC
cg10225408	NC	NC	NC
cg10225488	NC	NC	NC
cg10225491	NC	NC	NC
cg10225499	NC	NC	NC
cg10225523	NC	NC	NC
cg10225525	NC	NC	NC
cg10225612	NC	NC	NC
cg10225620	NC	NC	NC
cg10225634	NC	NC	NC
cg10225640	NC	NC	NC
cg10225706	NC	NC	NC
cg10225755	NC	NC	NC
cg10225781	NC	NC	NC
cg10225783	NC	NC	NC
cg10225804	NC	NC	NC
cg10225834	NC	NC	NC
cg10225865	NC	NC	NC
cg10225875	NC	NC	NC
cg10226013	NC	NC	NC
cg10226036	NC	NC	NC
cg10226073	NC	NC	NC
cg10226103	NC	NC	NC
cg10226213	NC	NC	NC
cg10226257	NC	NC	NC
cg10226326	NC	NC	NC
cg10226336	NC	NC	NC
cg10226419	NC	NC	NC
cg10226523	NC	NC	NC
cg10226527	NC	NC	NC
cg10226546	NC	NC	NC
cg10226628	NC	NC	NC
cg10226744	NC	NC	NC
cg10226839	NC	NC	NC
cg10226902	NC	NC	NC
cg10226967	NC	NC	NC
cg10227024	NC	NC	NC
cg10227077	NC	NC	NC
cg10227124	NC	NC	NC
cg10227142	NC	NC	NC
cg10227187	NC	NC	NC
cg10227191	NC	NC	NC
cg10227229	NC	NC	NC
cg10227246	NC	NC	NC
cg10227312	NC	NC	NC
cg10227327	NC	NC	NC
cg10227331	NC	NC	NC
cg10227358	NC	NC	NC
cg10227368	NC	NC	NC
cg10227393	NC	NC	NC
cg10227572	NC	NC	NC
cg10227617	NC	NC	NC
cg10227629	NC	NC	NC
cg10227660	NC	NC	NC
cg10227665	NC	NC	NC
cg10227678	NC	NC	NC
cg10227705	NC	NC	NC
cg10227731	NC	NC	NC
cg10227810	NC	NC	NC
cg10227830	NL	NC	NC
cg10227843	NC	NC	NC
cg10227880	NC	NC	NC
cg10228283	NC	NC	NC
cg10228293	NC	NC	NC
cg10228304	NC	NC	NC
cg10228307	NC	NC	NC
cg10228390	NC	NC	NC
cg10228456	NC	NC	NC
cg10228538	NC	NC	NC
cg10228545	NC	NC	NC
cg10228555	NC	NC	NC
cg10228588	NC	NC	NC
cg10228608	NC	NC	NC
cg10228697	NC	NC	NC
cg10228719	NC	NC	NC
cg10228866	NC	NC	NC
cg10228889	NC	NC	NC
cg10228981	NC	NC	NC
cg10228989	NC	NC	NC
cg10229061	NC	NC	NC
cg10229107	NC	NC	LD
cg10229129	NC	NC	NC
cg10229265	NC	NC	NC
cg10229294	NC	NC	NC
cg10229453	NC	NC	NC
cg10229514	NC	NC	NC
cg10229594	NC	NC	NC
cg10229621	NC	NC	NC
cg10229726	NC	NC	NC
cg10229830	NC	NC	NC
cg10229937	NC	NC	NC
cg10230021	NC	NC	NC
cg10230190	NC	NC	NC
cg10230242	NC	NC	NC
cg10230257	NC	NC	NC
cg10230308	NC	NC	NC
cg10230310	NC	NC	NC
cg10230355	NC	NC	NC
cg10230427	NC	NC	NC
cg10230442	NC	NC	NC
cg10230464	NC	NC	NC
cg10230466	NC	NC	NC
cg10230535	NC	NC	NC
cg10230591	NC	NC	NC
cg10230673	NC	NC	NC
cg10230831	NC	NC	NC
cg10230900	NC	NC	NC
cg10230957	LD	LD	LD
cg10230975	NC	NC	NC
cg10230984	NC	NC	NC
cg10231021	NC	NC	NC
cg10231049	NC	NC	NC
cg10231067	NC	NC	NC
cg10231096	NC	NC	NC
cg10231115	NL	NC	NC
cg10231116	NC	NC	NC
cg10231126	NC	NC	NC
cg10231179	NC	NC	NC
cg10231182	NC	NC	NC
cg10231183	NC	NC	NC
cg10231344	NC	NC	NC
cg10231412	NC	NC	NC
cg10231556	NC	NC	NC
cg10231603	NC	NC	NC
cg10231626	NC	NC	NC
cg10231737	NC	NC	NC
cg10231739	NC	NC	NC
cg10231742	NC	NC	NC
cg10231746	NC	NC	NC
cg10231785	NC	NC	NC
cg10231801	NC	NC	NC
cg10231978	NC	NC	NC
cg10232005	NC	NC	NC
cg10232133	NC	NC	NC
cg10232140	NC	NC	NC
cg10232265	NC	NC	NC
cg10232470	NC	NC	NC
cg10232580	NC	NC	NC
cg10232654	NC	NC	NC
cg10232735	NC	NC	NC
cg10232749	NC	NC	NC
cg10232759	NC	NC	NC
cg10232774	NC	NC	NC
cg10232889	NC	NC	NC
cg10232936	NC	NC	NC
cg10233104	NC	NC	NC
cg10233133	NC	NC	NC
cg10233151	NC	NC	NC
cg10233401	NC	NC	NC
cg10233404	NC	NC	NC
cg10233416	NC	NC	NC
cg10233454	NC	NC	NC
cg10233455	NC	NC	NC
cg10233532	NC	NC	NC
cg10233539	NC	NC	NC
cg10233583	NC	NC	NC
cg10233599	NC	NC	NC
cg10233631	LD	LD	NC
cg10233654	NC	LI	NC
cg10233674	NC	NC	NC
cg10233691	NC	NC	NC
cg10233698	NC	NC	NC
cg10233699	NC	NC	NC
cg10233825	NC	NC	NC
cg10233860	NC	NC	NC
cg10233904	NC	NC	NC
cg10233913	NC	NC	NC
cg10234138	NC	NC	NC
cg10234161	NC	NC	NC
cg10234184	NC	NC	NC
cg10234208	NC	NC	NC
cg10234282	NC	NC	NC
cg10234330	NC	NC	NC
cg10234375	NC	NC	NC
cg10234436	NC	NC	NC
cg10234506	NC	NC	NC
cg10234511	NC	NC	NC
cg10234579	NC	NC	NC
cg10234723	NC	NC	NC
cg10234737	NC	NC	NC
cg10234776	NC	NC	NC
cg10234841	NC	NC	NC
cg10234952	NC	NC	NC
cg10234985	NC	NC	NC
cg10234991	LI	LI	LI
cg10234998	NC	NC	NC
cg10235018	NC	NC	NC
cg10235051	NC	NC	NC
cg10235056	NC	NC	NC
cg10235116	NC	NC	NC
cg10235181	NC	NC	NC
cg10235251	NC	NC	NC
cg10235253	NC	NC	NC
cg10235275	NC	NC	NC
cg10235355	LI	LI	LI
cg10235406	NC	NC	NC
cg10235453	NC	NC	NC
cg10235656	NC	NC	NC
cg10235683	NC	NC	NC
cg10235741	NC	NC	NC
cg10235817	LI	LI	NC
cg10235845	NC	NC	NC
cg10235849	NC	NC	NC
cg10235884	NC	NC	NC
cg10235957	NC	NC	NC
cg10235961	NC	NC	NC
cg10236022	NC	NC	NC
cg10236024	NC	NC	NC
cg10236030	NC	NC	NC
cg10236098	NC	NC	NC
cg10236131	NC	NC	NC
cg10236214	NC	NC	NC
cg10236239	NC	NC	NC
cg10236245	NC	NC	NC
cg10236247	NC	NC	NC
cg10236254	NC	NC	NC
cg10236275	NC	NC	NC
cg10236302	NC	NC	NC
cg10236316	NC	NC	NC
cg10236324	NC	NC	NC
cg10236400	NC	NC	NC
cg10236414	NC	NC	NC
cg10236416	NC	NC	NC
cg10236417	NC	NC	NC
cg10236435	NC	NC	NC
cg10236452	NC	NC	NC
cg10236503	NC	NC	NC
cg10236603	VI	NC	VI
cg10236612	NC	NC	NC
cg10236622	NC	NC	NC
cg10236631	NC	NC	NC
cg10236695	NC	NC	NC
cg10236778	NC	NC	NC
cg10236780	NC	NC	NC
cg10236790	NC	NC	NC
cg10236838	NC	NC	NC
cg10236898	NC	NC	NC
cg10236921	NC	NC	VI
cg10236962	NC	NC	NC
cg10236987	NC	NC	NC
cg10237031	NC	NC	NC
cg10237044	NC	NC	NC
cg10237088	LD	LD	NC
cg10237148	NC	NC	NC
cg10237252	NC	NC	LD
cg10237277	NC	NC	NC
cg10237293	NC	NC	NC
cg10237297	NC	NC	NC
cg10237303	NC	NC	NC
cg10237394	NC	NC	NC
cg10237419	LI	NC	NC
cg10237442	NC	NC	NC
cg10237479	NC	NC	NC
cg10237618	NC	NC	NC
cg10237701	NC	NC	NC
cg10237765	NC	NC	NC
cg10237817	NC	NC	NC
cg10237835	NL	NC	NC
cg10237903	LI	LI	LI
cg10237911	NC	NC	NC
cg10237977	NC	NC	NC
cg10237978	LI	NC	NC
cg10237996	NC	NC	NC
cg10238051	NC	NC	NC
cg10238056	NC	NC	NC
cg10238080	NC	NC	NC
cg10238092	NC	NC	NC
cg10238108	NC	NC	NC
cg10238191	NC	NC	NC
cg10238213	NC	NC	NC
cg10238302	NC	NC	NC
cg10238342	NC	NC	NC
cg10238353	NC	NC	NC
cg10238445	NC	NC	NC
cg10238587	NC	NC	NC
cg10238603	NC	NC	NC
cg10238674	NC	NC	NC
cg10238682	NC	NC	NC
cg10238692	NC	NC	NC
cg10238725	NC	NC	NC
cg10238761	NC	NC	NC
cg10238862	NC	NC	NC
cg10238917	NC	NC	NC
cg10238972	NC	NC	NC
cg10239022	NC	NC	NC
cg10239039	NC	NC	NC
cg10239069	NC	NC	NC
cg10239074	NC	NC	NC
cg10239077	NC	NC	NC
cg10239098	NC	NC	NC
cg10239186	NC	NC	NC
cg10239194	NC	NC	NC
cg10239319	NC	NC	NC
cg10239376	NC	NC	NC
cg10239388	LI	LI	NC
cg10239410	NC	NC	NC
cg10239429	NC	NC	NC
cg10239449	NC	NC	NC
cg10239460	NC	NC	NC
cg10239471	NC	NC	NC
cg10239476	NC	NC	NC
cg10239574	NC	NC	NC
cg10239600	NC	NC	NC
cg10239638	NC	NC	NC
cg10239681	NC	NC	NC
cg10239778	NC	NC	NC
cg10239802	NC	NC	NC
cg10239804	NC	NC	NC
cg10239816	NC	NC	NC
cg10239857	NC	NC	NC
cg10239860	NC	NC	NC
cg10239863	NC	NC	NC
cg10239991	NC	NC	NC
cg10240079	NC	NC	NC
cg10240083	NC	NC	NC
cg10240139	NC	NC	NC
cg10240148	NC	NC	NC
cg10240150	NC	NC	NC
cg10240180	NC	NC	NC
cg10240240	NC	NC	NC
cg10240333	NC	NC	NC
cg10240356	NC	NC	NC
cg10240382	NC	NC	NC
cg10240458	NC	NC	NC
cg10240665	NC	NC	NC
cg10240684	NC	NC	NC
cg10240725	NC	NC	NC
cg10240744	NC	NC	NC
cg10240778	NC	NC	NC
cg10240780	NC	NC	NC
cg10240853	NC	NC	NC
cg10241017	NC	NC	NC
cg10241097	LD	NC	NC
cg10241117	NC	NC	NC
cg10241132	NC	NC	NC
cg10241147	NC	NC	NC
cg10241218	NC	NC	NC
cg10241261	NC	NC	NC
cg10241280	NC	NC	NC
cg10241319	NC	NC	NC
cg10241341	NC	NC	NC
cg10241347	NC	NC	NC
cg10241404	NC	NC	NC
cg10241426	NC	NC	NC
cg10241456	NC	NC	NC
cg10241462	NC	NC	NC
cg10241484	LI	LI	LI
cg10241561	NC	NC	NC
cg10241608	NC	NC	NC
cg10241671	NC	NC	NC
cg10241697	NC	NC	NC
cg10241781	NC	NC	NC
cg10241809	NC	NC	NC
cg10241823	NC	NC	NC
cg10241937	NC	NC	NC
cg10242089	NC	NC	NC
cg10242091	NC	NC	NC
cg10242122	NC	NC	NC
cg10242139	NC	NC	NC
cg10242160	NL	NL	NL
cg10242170	NC	NC	NC
cg10242172	NC	NC	NC
cg10242198	NC	NC	NC
cg10242279	NC	NC	NC
cg10242372	NC	NC	NC
cg10242379	NC	NC	NC
cg10242435	NC	NC	NC
cg10242486	NC	NC	NC
cg10242541	NC	NC	NC
cg10242544	NC	NC	NC
cg10242563	NC	NC	NC
cg10242565	NC	NC	NC
cg10242602	LI	LI	LI
cg10242760	NC	NC	NC
cg10242763	NC	NC	NC
cg10242862	NC	NC	NC
cg10242892	NC	NC	NC
cg10243075	NC	NC	NC
cg10243100	NC	NC	NC
cg10243252	NC	NC	NC
cg10243266	NC	NC	NC
cg10243307	NC	NC	NC
cg10243348	NC	NC	NC
cg10243370	NC	NC	NC
cg10243398	NC	NC	NC
cg10243459	NC	NC	NC
cg10243517	NC	NC	NC
cg10243623	NC	NC	NC
cg10243676	NC	NC	NC
cg10243679	NC	NC	NC
cg10243681	NC	NC	NC
cg10243731	NC	NC	NC
cg10243755	NC	NC	NC
cg10243781	NC	NC	NC
cg10243787	NC	NC	NC
cg10243855	NC	NC	NC
cg10243902	NC	NC	NC
cg10243939	NC	NC	NC
cg10243989	NC	NC	NC
cg10244047	NC	NC	NC
cg10244138	NC	NC	NC
cg10244193	NC	NC	NC
cg10244222	NC	NC	NC
cg10244268	NC	NC	NC
cg10244293	NC	NC	NC
cg10244340	LI	LI	NC
cg10244356	NC	NC	NC
cg10244390	NC	NC	NC
cg10244414	NC	NC	NC
cg10244461	NC	NC	NC
cg10244525	VI	VI	VI
cg10244649	NC	NC	NC
cg10244666	NC	NC	NC
cg10244694	NC	NC	NC
cg10244706	NC	NC	NC
cg10244770	NC	NC	NC
cg10244976	NC	NC	NC
cg10244978	NC	NC	NC
cg10244994	NC	NC	NC
cg10245001	NC	NC	NC
cg10245048	NC	NC	NC
cg10245072	NC	NC	NC
cg10245123	NC	NC	NC
cg10245133	LD	LD	NC
cg10245141	NC	NC	NC
cg10245273	NC	NC	NC
cg10245306	NC	NC	NC
cg10245314	NC	NC	NC
cg10245319	NC	NC	NC
cg10245608	NC	NC	NC
cg10245697	NC	NC	NC
cg10245752	NC	NC	NC
cg10245778	NC	NC	NC
cg10245797	NC	NC	NC
cg10245865	NC	NC	NC
cg10245871	NC	NC	NC
cg10245879	LI	NC	NC
cg10245910	NC	NC	NC
cg10245915	NC	NC	NC
cg10245967	NC	NC	NC
cg10246019	NC	NC	NC
cg10246081	NC	NC	NC
cg10246083	NC	NC	NC
cg10246217	NC	NC	NC
cg10246243	NC	NC	NC
cg10246268	NC	NC	NC
cg10246273	NC	NC	NC
cg10246327	NC	NC	NC
cg10246446	LD	LD	LD
cg10246448	LD	LD	LD
cg10246473	NC	NC	NC
cg10246520	NC	NC	NC
cg10246531	NC	NC	NC
cg10246535	NC	NC	NC
cg10246568	NC	NC	NC
cg10246581	NC	NC	NC
cg10246603	NC	NC	NC
cg10246751	NC	NC	NC
cg10246772	NC	NC	NC
cg10246774	NC	NC	NC
cg10246792	NC	NC	NC
cg10246871	NC	NC	NC
cg10246881	NC	NC	NC
cg10246903	NC	NC	NC
cg10246934	NC	NC	NC
cg10246976	NC	NC	NC
cg10246980	NC	NC	NC
cg10247057	NC	NC	NC
cg10247061	NC	NC	NC
cg10247069	NC	NC	NC
cg10247159	NC	NC	NC
cg10247268	NC	NC	NC
cg10247328	NL	NC	NC
cg10247358	NC	NC	NC
cg10247374	NC	NC	NC
cg10247383	NC	NC	NC
cg10247405	NC	NC	NC
cg10247466	NC	NC	NC
cg10247495	NC	NC	NC
cg10247585	NC	NC	NC
cg10247643	NC	NC	NC
cg10247798	LD	LD	LD
cg10247840	NC	NC	NC
cg10247878	NC	NC	NC
cg10248037	NC	NC	NC
cg10248044	NC	NC	NC
cg10248100	NC	NC	NC
cg10248116	NC	NC	NC
cg10248128	NC	NC	NC
cg10248131	NC	NC	NC
cg10248148	NC	NC	NC
cg10248207	NC	NC	NC
cg10248218	NC	NC	NC
cg10248231	NC	NC	NC
cg10248279	NC	NC	NC
cg10248308	NC	NC	NC
cg10248357	NC	NC	NC
cg10248455	NC	NC	NC
cg10248470	LD	LD	NC
cg10248488	NC	NC	NC
cg10248492	NC	NC	NC
cg10248552	NC	NC	NC
cg10248584	NC	NC	NC
cg10248614	NC	NC	NC
cg10248733	NC	NC	NC
cg10248785	NC	NC	NC
cg10248878	NC	NC	NC
cg10248921	NC	NC	NC
cg10248981	NC	NC	NC
cg10249044	NC	NC	NC
cg10249098	NC	NC	NC
cg10249132	NC	NC	NC
cg10249213	NC	NC	NC
cg10249224	NC	NC	NC
cg10249235	NC	NC	NC
cg10249243	NC	NC	NC
cg10249246	NC	NC	NC
cg10249285	NC	NC	NC
cg10249310	NC	NC	NC
cg10249373	NC	NC	NC
cg10249375	NC	NC	NC
cg10249430	NC	NC	NC
cg10249489	NC	NC	NC
cg10249506	NC	NC	NC
cg10249507	NC	NC	NC
cg10249538	NC	NC	NC
cg10249542	NC	NC	NC
cg10249546	NC	NC	NC
cg10249570	NC	NC	NC
cg10249606	NC	NC	NC
cg10249637	NC	NC	NC
cg10249703	NC	NC	NC
cg10249705	NC	NC	NC
cg10249734	NC	NC	NC
cg10249814	NL	NC	NC
cg10249828	NC	NC	NC
cg10249997	NC	NC	NC
cg10250091	NC	NC	NC
cg10250107	NC	NC	NC
cg10250204	NC	NC	NC
cg10250355	NC	NC	NC
cg10250397	NC	NC	NC
cg10250426	NC	NC	NC
cg10250534	NC	NC	NC
cg10250541	NC	NC	NC
cg10250580	NC	NC	NC
cg10250623	NC	NC	NC
cg10250651	NC	NC	NC
cg10250660	NC	NC	NC
cg10250663	NC	NC	NC
cg10250776	NC	NC	NC
cg10250809	NC	NC	NC
cg10250828	NC	NC	NC
cg10250833	NC	NC	NC
cg10250926	NC	NC	NC
cg10250949	NC	NC	NC
cg10251007	NC	NC	NC
cg10251025	NC	NC	NC
cg10251048	NC	NC	NC
cg10251070	NC	NC	NC
cg10251094	NC	NC	NC
cg10251118	NC	NC	NC
cg10251150	NC	NC	NC
cg10251190	NC	NC	NC
cg10251229	NC	NC	NC
cg10251230	NC	NC	NC
cg10251250	NC	NC	NC
cg10251328	NC	NC	NC
cg10251347	NC	NC	NC
cg10251368	NC	NC	NC
cg10251446	NC	NC	NC
cg10251526	NC	NC	NC
cg10251535	NC	NC	NC
cg10251538	NC	NC	NC
cg10251550	NC	NC	NC
cg10251554	NC	NC	NC
cg10251556	NC	NC	NC
cg10251594	NC	NC	NC
cg10251621	NC	NC	NC
cg10251622	NC	NC	NC
cg10251641	NC	NC	NC
cg10251741	NC	NC	NC
cg10251781	NC	NC	NC
cg10251826	NC	NC	NC
cg10251896	LI	LI	NC
cg10251936	NC	NC	NC
cg10251973	NC	NC	NC
cg10252059	NC	NC	NC
cg10252086	NC	NC	NC
cg10252135	NC	NC	NC
cg10252138	NC	NC	NC
cg10252191	NC	NC	NC
cg10252315	NC	NC	NC
cg10252318	NC	NC	NC
cg10252325	NC	NC	NC
cg10252369	NC	NC	NC
cg10252462	NC	NC	NC
cg10252516	NC	NC	NC
cg10252600	NC	NC	NC
cg10252640	LD	NC	NC
cg10252695	NC	NC	NC
cg10252804	NC	NC	NC
cg10252897	NC	NC	NC
cg10253022	NC	NC	NC
cg10253051	NC	NC	NC
cg10253103	NC	NC	NC
cg10253326	NC	NC	NC
cg10253457	NC	NC	NC
cg10253458	NC	NC	NC
cg10253465	NC	NC	NC
cg10253484	NC	NC	NC
cg10253639	NC	NC	NC
cg10253695	NC	NC	NC
cg10253720	NC	NC	NC
cg10253758	NC	NC	NC
cg10253847	NC	NC	NC
cg10253929	NC	NC	NC
cg10253951	NC	NC	NC
cg10254082	NC	NC	NC
cg10254167	NC	NC	NC
cg10254252	NC	NC	NC
cg10254317	NC	NC	NC
cg10254357	NC	NC	NC
cg10254427	LD	LD	NC
cg10254445	NC	NC	NC
cg10254557	NC	NC	NC
cg10254595	NC	NC	NC
cg10254605	NC	NC	NC
cg10254620	NC	NC	NC
cg10254690	NC	NC	NC
cg10254692	LD	NC	NC
cg10254774	NC	NC	NC
cg10254855	NC	NC	NC
cg10254872	NC	NC	NC
cg10254896	NC	NC	NC
cg10254923	NC	NC	NC
cg10254967	NC	NC	NC
cg10254970	NC	NC	NC
cg10254974	NC	NC	NC
cg10254998	NC	NC	NC
cg10255097	NC	NC	NC
cg10255171	NC	NC	NC
cg10255237	NC	NC	NC
cg10255334	NC	NC	NC
cg10255441	NC	NC	NC
cg10255459	NC	NC	NC
cg10255469	NC	NC	NC
cg10255544	NC	NC	NC
cg10255594	NC	NC	NC
cg10255621	NC	NC	NC
cg10255675	NC	NC	NC
cg10255761	LD	LD	LD
cg10255792	NC	LD	NC
cg10255879	NC	NC	NC
cg10255904	NC	NC	NC
cg10256045	NC	NC	NC
cg10256052	NC	NC	NC
cg10256108	NC	NC	NC
cg10256121	NC	NC	NC
cg10256162	NC	NC	NC
cg10256219	NC	NC	NC
cg10256242	NC	NC	NC
cg10256255	NC	NC	NC
cg10256330	NC	NC	NC
cg10256336	NC	NC	NC
cg10256349	NC	NC	NC
cg10256405	NC	NC	NC
cg10256459	NC	NC	NC
cg10256469	NC	NC	NC
cg10256477	VI	VI	VI
cg10256584	NC	NC	NC
cg10256639	NC	NC	NC
cg10256708	NC	NC	NC
cg10256726	NC	NC	NC
cg10256763	NC	NC	NC
cg10256976	NC	NC	NC
cg10257000	NC	NC	NC
cg10257049	NC	NC	NC
cg10257063	NC	NC	NC
cg10257070	NC	NC	NC
cg10257073	NC	NC	NC
cg10257110	NC	NC	NC
cg10257217	NC	NC	NC
cg10257227	NC	NC	NC
cg10257263	NC	NC	NC
cg10257332	LD	LD	LD
cg10257407	NC	NC	NC
cg10257478	NC	NC	NC
cg10257521	NC	NC	NC
cg10257545	NC	NC	NC
cg10257565	NC	NC	NC
cg10257610	NC	NC	NC
cg10257673	NC	NC	NC
cg10257821	NC	NC	NC
cg10257849	NC	NC	NC
cg10257905	NC	NC	NC
cg10258105	NC	NC	NC
cg10258119	NC	NC	NC
cg10258214	NC	NC	NC
cg10258241	NC	NC	NC
cg10258256	NC	NC	NC
cg10258271	NC	NC	NC
cg10258364	NC	NC	NC
cg10258381	NC	NC	NC
cg10258385	NC	NC	NC
cg10258395	NC	NC	NC
cg10258411	NC	NC	NC
cg10258419	NC	NC	NC
cg10258505	NC	NC	NC
cg10258582	NC	NC	NC
cg10258591	NC	NC	NC
cg10258721	NC	NC	NC
cg10258761	NC	NC	NC
cg10258875	NC	NC	NC
cg10258940	NC	NC	NC
cg10258953	NC	NC	NC
cg10258957	NC	NC	NC
cg10258962	NC	NC	NC
cg10259004	NC	NC	NC
cg10259063	NC	NC	NC
cg10259077	NC	NC	NC
cg10259111	NC	NC	NC
cg10259131	NC	NC	NC
cg10259231	NC	NC	NC
cg10259265	NC	NC	NC
cg10259392	NC	NC	NC
cg10259462	NC	NC	NC
cg10259518	NC	NC	NC
cg10259562	NC	NC	NC
cg10259619	NC	NC	NC
cg10259701	NC	NC	NC
cg10259721	NC	NC	NC
cg10259735	NC	NC	NC
cg10259748	NC	NC	NC
cg10259803	NC	NC	NC
cg10259872	NC	NC	NC
cg10259897	NC	NC	NC
cg10259985	NC	NC	NC
cg10260050	NC	NC	NC
cg10260072	NC	NC	NC
cg10260164	NC	NC	NC
cg10260200	NC	NC	NC
cg10260205	NC	NC	NC
cg10260220	NC	NC	NC
cg10260267	NC	NC	NC
cg10260273	NL	NC	NC
cg10260334	NC	NC	NC
cg10260486	NC	NC	NC
cg10260494	NC	NC	NC
cg10260596	NC	NC	NC
cg10260887	NL	NL	LD
cg10260903	NC	NC	NC
cg10260932	NC	NC	NC
cg10260935	NC	NC	NC
cg10260999	NC	NC	NC
cg10261093	NC	NC	NC
cg10261145	NC	NC	NC
cg10261191	NC	NC	NC
cg10261205	NC	NC	NC
cg10261371	LD	LD	LD
cg10261416	NC	NC	NC
cg10261512	LI	LI	NC
cg10261589	NC	NC	NC
cg10261601	NC	NC	NC
cg10261641	NC	NC	NC
cg10261735	NC	NC	NC
cg10261905	NC	NC	NC
cg10261958	NC	NC	NC
cg10262032	NC	NC	NC
cg10262037	LI	LI	NC
cg10262218	NC	NC	NC
cg10262316	NC	NC	NC
cg10262404	NC	NC	NC
cg10262425	NC	NC	NC
cg10262511	NC	NC	NC
cg10262551	NC	NC	NC
cg10262564	NC	NC	NC
cg10262659	NC	NC	NC
cg10262662	NC	NC	NC
cg10262710	NC	NC	NC
cg10262770	NC	NC	NC
cg10262771	NC	NC	NC
cg10262775	NC	NC	NC
cg10262842	NC	NC	NC
cg10262891	NC	NC	NC
cg10262909	NC	NC	NC
cg10262931	NC	NC	NC
cg10262997	NC	NC	NC
cg10263181	NC	NC	NC
cg10263261	NC	NC	NC
cg10263304	NC	NC	NC
cg10263322	NC	NC	NC
cg10263370	LI	LI	NC
cg10263448	NC	NC	NC
cg10263594	NC	NC	NC
cg10263660	NC	NC	NC
cg10263682	LI	LI	NC
cg10263684	NC	NC	NC
cg10263729	NC	NC	NC
cg10263789	NC	NC	NC
cg10263808	NC	NC	NC
cg10264003	NC	NC	NC
cg10264012	NC	NC	NC
cg10264044	NC	NC	NC
cg10264081	NC	NC	NC
cg10264095	NC	NC	NC
cg10264162	NC	NC	NC
cg10264170	NC	NC	NC
cg10264178	NC	NC	NC
cg10264187	NC	NC	NC
cg10264188	NC	NC	NC
cg10264295	NC	NC	NC
cg10264354	NC	NC	NC
cg10264529	NC	NC	NC
cg10264662	NC	NC	NC
cg10264687	NC	NC	NC
cg10264692	NC	NC	NC
cg10264728	NC	NC	NC
cg10264788	NC	NC	NC
cg10264791	NC	NC	NC
cg10264800	NC	NC	NC
cg10264903	NC	NC	NC
cg10264918	NC	NC	NC
cg10264935	NC	NC	NC
cg10265016	LI	LI	NC
cg10265134	NC	NC	NC
cg10265139	NC	NC	NC
cg10265297	NC	NC	NC
cg10265308	NC	NC	NC
cg10265323	NC	NC	NC
cg10265351	NC	NC	NC
cg10265365	NC	NC	NC
cg10265472	NC	NC	NC
cg10265502	NC	NC	NC
cg10265503	NC	NC	NC
cg10265570	NC	NC	NC
cg10265640	NC	NC	NC
cg10265690	NC	NC	NC
cg10265694	VI	VI	VI
cg10265786	NC	NC	NC
cg10265934	NC	NC	NC
cg10265952	NC	NC	NC
cg10265982	NC	NC	NC
cg10266060	NC	NC	NC
cg10266068	NC	NC	NC
cg10266098	NC	NC	NC
cg10266107	NC	NC	NC
cg10266121	NC	NC	NC
cg10266146	NC	NC	NC
cg10266188	NC	NC	NC
cg10266189	NC	NC	NC
cg10266195	NC	NC	NC
cg10266196	NC	NC	NC
cg10266211	LI	NL	LI
cg10266221	NC	NC	NC
cg10266328	NC	NC	NC
cg10266332	NC	NC	NC
cg10266386	NC	NC	NC
cg10266418	NC	NC	NC
cg10266490	NC	NC	NC
cg10266533	NC	NC	NC
cg10266547	NC	NC	NC
cg10266557	NC	NC	NC
cg10266681	NC	NC	NC
cg10266741	NC	NC	NC
cg10266763	NC	NC	NC
cg10266853	NC	NC	NC
cg10266935	NC	NC	NC
cg10267162	NC	NC	NC
cg10267181	NC	NC	NC
cg10267244	NC	NC	NC
cg10267323	NC	NC	NC
cg10267491	NC	NC	NC
cg10267515	NC	NC	NC
cg10267614	NC	NC	NC
cg10267724	NC	NC	NC
cg10267737	NC	NC	NC
cg10267837	NC	NC	NC
cg10267925	NC	NC	NC
cg10267968	NC	NC	NC
cg10268125	NC	NC	NC
cg10268128	NC	NC	NC
cg10268144	NC	NC	NC
cg10268230	NC	NC	NC
cg10268241	NC	NC	NC
cg10268249	NC	NC	NC
cg10268345	NC	NC	NC
cg10268491	NC	NC	NC
cg10268548	NC	NC	NC
cg10268578	NC	NC	NC
cg10268711	NC	NC	NC
cg10268776	NC	NC	NC
cg10268784	NC	NC	NC
cg10268811	NC	NC	NC
cg10268889	NC	NC	NC
cg10268938	NC	NC	NC
cg10268985	NC	NC	NC
cg10269088	NC	NC	NC
cg10269110	NC	NC	NC
cg10269130	NC	NC	NC
cg10269209	NC	NC	NC
cg10269365	LI	LI	LI
cg10269431	NC	NC	NC
cg10269448	NC	NC	NC
cg10269476	NC	NC	NC
cg10269548	LI	LI	LI
cg10269561	NC	NC	NC
cg10269572	NC	NC	NC
cg10269573	NC	NC	NC
cg10269619	NC	NC	NC
cg10269671	NC	NC	NC
cg10269874	NC	NC	NC
cg10269948	NC	NC	NC
cg10270037	NC	NC	NC
cg10270055	NC	LD	NC
cg10270150	NC	NC	NC
cg10270238	NC	NC	NC
cg10270293	NC	NC	NC
cg10270306	NC	NC	NC
cg10270430	NC	NC	NC
cg10270450	NC	NC	NC
cg10270491	NC	NC	NC
cg10270570	NC	NC	NC
cg10270595	NC	NC	NC
cg10270640	NC	NC	NC
cg10270684	NC	NC	NC
cg10270719	NC	NC	NC
cg10270745	NC	NC	NC
cg10270770	NC	NC	NC
cg10270798	NC	NC	NC
cg10270866	NC	NC	NC
cg10271050	NC	NC	NC
cg10271058	NC	NC	NC
cg10271061	NC	NC	NC
cg10271112	NC	NC	NC
cg10271192	NC	NC	NC
cg10271272	NC	NC	NC
cg10271309	NC	NC	NC
cg10271328	NC	NC	NC
cg10271365	NC	NC	NC
cg10271408	NC	NC	NC
cg10271422	NC	NC	NC
cg10271479	NC	NC	NC
cg10271495	NC	NC	NC
cg10271529	NC	NC	NC
cg10271547	NC	NC	NC
cg10271556	NC	NC	NC
cg10271634	NC	NC	NC
cg10271637	NC	NC	NC
cg10271717	NC	NC	NC
cg10271763	NC	NC	NC
cg10271794	NC	NC	NC
cg10271819	NC	NC	NC
cg10271836	NC	NC	NC
cg10271868	NC	NC	NC
cg10271880	NC	NC	NC
cg10271915	NC	NC	NC
cg10271916	NC	NC	NC
cg10271935	NC	NC	NC
cg10271942	NC	NC	NC
cg10271974	NC	NC	NC
cg10271981	NC	NC	NC
cg10271993	NC	NC	NC
cg10272110	NC	NC	NC
cg10272173	NC	NC	NC
cg10272176	NC	NC	NC
cg10272219	NC	NC	NC
cg10272378	NC	NC	NC
cg10272433	NC	NC	NC
cg10272461	NC	NC	NC
cg10272492	LD	LD	LD
cg10272520	NC	NC	NC
cg10272524	NC	NC	NC
cg10272534	NC	NC	NC
cg10272540	NC	NC	NC
cg10272595	NC	NC	NC
cg10272601	NC	NC	NC
cg10272675	NC	NC	NC
cg10272731	NC	NC	NC
cg10272744	NC	NC	NC
cg10272801	NC	NC	NC
cg10272885	NC	NC	NC
cg10272901	NC	NC	NC
cg10272954	NC	NC	NC
cg10272968	NC	NC	NC
cg10273072	NC	NC	NC
cg10273096	NC	NC	NC
cg10273135	NC	NC	NC
cg10273210	NC	NC	NC
cg10273217	NC	NC	NC
cg10273340	NC	NC	NC
cg10273343	NC	NC	NC
cg10273384	NC	NC	NC
cg10273419	NC	NC	NC
cg10273420	NC	NC	NC
cg10273666	NC	NC	NC
cg10273669	NC	NC	NC
cg10273679	NC	NC	NC
cg10273821	NC	NC	NC
cg10273890	NC	NC	NC
cg10274019	NC	NC	NC
cg10274022	NC	NC	NC
cg10274029	NC	NC	NC
cg10274074	NC	NC	NC
cg10274082	NC	NC	NC
cg10274108	NC	NC	NC
cg10274350	NC	NC	NC
cg10274364	NC	NC	NC
cg10274403	NC	NC	NC
cg10274419	NC	NC	NC
cg10274424	NC	NC	NC
cg10274502	NC	NC	NC
cg10274559	NC	NC	NC
cg10274606	NC	NC	NC
cg10274664	NC	NC	NC
cg10274934	NC	NC	NC
cg10274950	NC	NC	NC
cg10274966	NC	NC	NC
cg10274981	NC	NC	NC
cg10275183	NC	NC	NC
cg10275286	NC	NC	NC
cg10275315	LI	NC	NC
cg10275340	NC	NC	NC
cg10275380	NC	NC	NC
cg10275428	NC	NC	NC
cg10275726	NC	NC	NC
cg10275741	NC	NC	NC
cg10275764	NC	NC	NC
cg10275766	NC	NC	NC
cg10275770	NC	NC	NC
cg10275917	NC	NC	NC
cg10275925	NC	NC	NC
cg10275952	NC	NC	NC
cg10275969	NC	NC	NC
cg10275973	NC	NC	NC
cg10276018	NC	NC	NC
cg10276066	NC	NC	NC
cg10276116	NC	NC	NC
cg10276227	NC	NC	NC
cg10276272	NC	NC	NC
cg10276283	NC	NC	NC
cg10276301	NC	NC	NC
cg10276302	NC	NC	NC
cg10276354	NC	NC	NC
cg10276400	NC	NC	NC
cg10276404	NC	NC	NC
cg10276461	NC	NC	NC
cg10276465	NC	NC	NC
cg10276506	NC	NC	NC
cg10276517	LD	NC	NC
cg10276576	NC	NC	NC
cg10276597	NC	NC	NC
cg10276623	NC	NC	NC
cg10276667	NC	NC	NC
cg10276674	NC	NC	NC
cg10276869	NC	NC	NC
cg10277146	NC	NC	NC
cg10277175	NL	LD	LD
cg10277204	NC	NC	NC
cg10277268	NC	NC	NC
cg10277282	NC	NC	NC
cg10277500	NC	NC	NC
cg10277521	LD	LD	NC
cg10277523	NC	NC	NC
cg10277546	NC	NC	NC
cg10277624	NC	NC	NC
cg10277631	NC	NC	NC
cg10277641	NC	NC	NC
cg10277646	NC	NC	NC
cg10277651	NC	NC	NC
cg10277703	NC	NC	NC
cg10277770	NC	NC	NC
cg10277781	NC	NC	NC
cg10277798	NC	NC	NC
cg10277825	NC	NC	NC
cg10277858	NC	NC	NC
cg10277912	LD	LD	LD
cg10277927	NC	NC	NC
cg10277986	NC	NC	NC
cg10278020	NC	NC	NC
cg10278025	NC	NC	NC
cg10278046	NC	NC	NC
cg10278088	NC	NC	NC
cg10278089	NC	NC	NC
cg10278149	NC	NC	NC
cg10278162	NC	NC	NC
cg10278213	NC	NC	NC
cg10278297	NC	NC	NC
cg10278318	NC	NC	NC
cg10278357	NC	NC	NC
cg10278394	NC	NC	NC
cg10278475	LD	LD	LD
cg10278520	NC	NC	NC
cg10278849	NC	NC	NC
cg10278932	NC	NC	NC
cg10278986	NC	NC	NC
cg10279046	NC	NC	NC
cg10279055	NC	NC	NC
cg10279124	NC	NC	NC
cg10279127	NC	NC	NC
cg10279148	NC	NC	NC
cg10279150	NC	NC	NC
cg10279167	NC	NC	NC
cg10279204	NC	NC	NC
cg10279254	NC	NC	NC
cg10279314	NC	NC	NC
cg10279360	NC	NC	NC
cg10279433	NC	NC	NC
cg10279452	NC	NC	NC
cg10279470	NC	NC	NC
cg10279487	NC	NC	NC
cg10279559	NC	NC	NC
cg10279701	NC	NC	NC
cg10279872	NC	NC	NC
cg10279936	NC	NC	NC
cg10279991	NC	NC	NC
cg10280007	NC	NC	NC
cg10280048	NC	NC	NC
cg10280218	NC	NC	NC
cg10280223	NC	NC	NC
cg10280299	NC	NC	NC
cg10280339	NC	NC	NC
cg10280342	NC	NC	NC
cg10280347	NC	NC	NC
cg10280383	NC	NC	NC
cg10280636	NC	NC	NC
cg10280743	NC	NC	NC
cg10280836	NC	NC	NC
cg10281002	LI	LI	LI
cg10281081	NC	NC	NC
cg10281105	NC	NC	NC
cg10281191	NC	NC	NC
cg10281249	NC	NC	NC
cg10281361	NC	NC	NC
cg10281378	NC	NC	NC
cg10281394	NC	NC	NC
cg10281450	NC	NC	NC
cg10281478	NC	NC	NC
cg10281509	NC	NC	NC
cg10281521	NC	NC	NC
cg10281566	NC	NC	NC
cg10281604	NC	NC	NC
cg10281638	NC	NC	NC
cg10281704	NC	NC	NC
cg10281728	NC	NC	NC
cg10281741	NC	NC	NC
cg10281768	NC	NC	NC
cg10281770	NC	NC	NC
cg10281800	NC	NC	NC
cg10281846	NC	NC	NC
cg10281889	LD	LD	NC
cg10281924	NC	NC	NC
cg10281956	NC	NC	NC
cg10281968	NC	NC	NC
cg10281977	LI	LI	LI
cg10282038	NC	NC	NC
cg10282061	NC	NC	NC
cg10282067	NC	NC	NC
cg10282162	LI	NC	NC
cg10282308	NC	NC	NC
cg10282316	NC	NC	NC
cg10282330	NC	NC	NC
cg10282345	NC	NC	NC
cg10282371	NC	NC	NC
cg10282491	LD	NC	NC
cg10282524	NC	NC	NC
cg10282571	NC	NC	NC
cg10282695	NC	NC	NC
cg10282791	LD	LD	NC
cg10282799	NC	NC	NC
cg10282807	NC	NC	NC
cg10282815	NC	NC	NC
cg10282852	NC	NC	NC
cg10282857	NC	NC	NC
cg10282890	NC	NC	NC
cg10282899	NC	NC	NC
cg10282904	NC	NC	NC
cg10282920	NC	NC	NC
cg10283036	NC	NC	NC
cg10283070	NC	NC	NC
cg10283084	NC	NC	NC
cg10283108	NC	NC	NC
cg10283155	NC	NC	NC
cg10283165	NC	NC	NC
cg10283179	NC	NC	NC
cg10283182	NC	NC	NC
cg10283188	NC	NC	NC
cg10283199	VI	VI	VI
cg10283277	NC	NC	NC
cg10283301	NC	NC	NC
cg10283332	NC	NC	NC
cg10283338	NC	NC	NC
cg10283346	NC	NC	NC
cg10283371	NC	NC	NC
cg10283505	NC	NC	NC
cg10283551	NC	NC	NC
cg10283595	NC	NC	NC
cg10283674	NC	NC	NC
cg10283684	NC	NC	NC
cg10283690	NC	NC	NC
cg10283695	NC	NC	NC
cg10283707	NC	NC	NC
cg10283737	NC	NC	NC
cg10283798	NC	NC	NC
cg10283825	NC	NC	NC
cg10283844	NC	NC	NC
cg10283862	NC	NC	NC
cg10283919	NC	NC	NC
cg10283921	NC	NC	NC
cg10283958	NC	NC	NC
cg10283969	NC	NC	NC
cg10283975	NC	NC	NC
cg10284006	NC	NC	NC
cg10284011	NC	NC	NC
cg10284065	NC	NC	NC
cg10284101	NC	NC	NC
cg10284266	NC	NC	NC
cg10284310	NC	NC	NC
cg10284338	NC	NC	NC
cg10284425	NC	NC	NC
cg10284519	NC	NC	NC
cg10284592	NC	NC	NC
cg10284656	NC	NC	NC
cg10284662	NC	NC	NC
cg10284755	NC	NC	NC
cg10284771	NC	NC	NC
cg10284884	NC	NC	NC
cg10285104	NC	NC	NC
cg10285337	NC	NC	NC
cg10285365	NC	NC	NC
cg10285420	NC	NC	NC
cg10285464	NC	NC	NC
cg10285466	NC	NC	NC
cg10285525	NC	NC	NC
cg10285526	NC	NC	NC
cg10285548	NC	NC	NC
cg10285606	NC	NC	NC
cg10285711	NC	NC	NC
cg10285815	NC	NC	NC
cg10285845	NC	NC	NC
cg10285897	NC	NC	NC
cg10285953	NC	NC	NC
cg10285957	NC	NC	NC
cg10286056	NC	NC	NC
cg10286128	NC	NC	NC
cg10286153	NC	NC	NC
cg10286163	NC	NC	NC
cg10286219	NC	NC	NC
cg10286380	LI	LI	NC
cg10286511	LI	LI	LI
cg10286609	NC	NC	NC
cg10286643	NC	NC	NC
cg10286897	NC	NC	NC
cg10286959	NC	NC	NC
cg10286969	NC	NC	NC
cg10286983	NC	NC	NC
cg10287023	NC	NC	NC
cg10287111	NC	NC	NC
cg10287123	NC	NC	NC
cg10287135	NC	NC	NC
cg10287176	NC	NC	NC
cg10287187	NC	NC	NC
cg10287272	NC	NC	NC
cg10287301	NC	NC	NC
cg10287303	NC	NC	NC
cg10287321	NC	NC	NC
cg10287384	NC	NC	NC
cg10287438	NC	NC	NC
cg10287461	NC	NC	NC
cg10287483	NC	NC	NC
cg10287485	NL	VI	NC
cg10287511	NC	NC	NC
cg10287545	NC	NC	NC
cg10287556	NC	NC	NC
cg10287714	NC	NC	NC
cg10287786	NC	NC	NC
cg10287970	NC	NC	NC
cg10288206	NC	NC	NC
cg10288264	NC	NC	NC
cg10288307	NC	NC	NC
cg10288351	NC	NC	NC
cg10288374	NC	NC	NC
cg10288437	NC	NC	NC
cg10288510	LI	LI	LI
cg10288525	LD	LD	LD
cg10288541	NC	NC	NC
cg10288578	NC	NC	NC
cg10288625	NC	NC	NC
cg10288649	NC	NC	NC
cg10288684	NC	NC	NC
cg10288691	NC	NC	NC
cg10288719	NC	NC	NC
cg10288729	NC	NC	NC
cg10288772	NC	NC	NC
cg10288784	NC	NC	NC
cg10288850	NC	NC	NC
cg10288921	NC	NC	NC
cg10288995	NC	NC	NC
cg10288996	NC	NC	NC
cg10289051	NC	NC	NC
cg10289055	NC	NC	NC
cg10289074	NC	NC	NC
cg10289080	NC	NC	NC
cg10289116	NC	NC	NC
cg10289177	NC	NC	NC
cg10289190	NC	NC	NC
cg10289269	NC	NC	NC
cg10289292	NC	NC	NC
cg10289305	NC	NC	NC
cg10289319	NC	NC	NC
cg10289325	NC	NC	NC
cg10289385	NC	NC	NC
cg10289504	NC	NC	NC
cg10289622	NC	NC	NC
cg10289744	NC	NC	NC
cg10289781	NC	NC	NC
cg10289790	NC	NC	NC
cg10289838	NC	NC	NC
cg10289843	NC	NC	NC
cg10289901	NC	NC	NC
cg10289912	NC	NC	NC
cg10289926	LD	LD	NC
cg10289972	NC	NC	NC
cg10289976	NC	NC	NC
cg10290003	NC	NC	NC
cg10290107	NC	NC	NC
cg10290180	NC	NC	NC
cg10290200	NC	NC	NC
cg10290276	LI	LI	LI
cg10290373	NC	NC	NC
cg10290455	NC	NC	NC
cg10290474	NC	NC	NC
cg10290527	NC	NC	NC
cg10290566	NC	NC	NC
cg10290643	NC	NC	NC
cg10290679	NC	NC	NC
cg10290700	NC	NC	NC
cg10290724	NC	NC	NC
cg10290728	NC	NC	NC
cg10290737	NC	NC	NC
cg10290764	NC	NC	NC
cg10290767	NC	NC	NC
cg10290803	NC	NC	NC
cg10290842	NC	NC	NC
cg10290870	NC	NC	NC
cg10290928	NC	NC	NC
cg10290962	NC	NC	NC
cg10290988	LD	LD	NC
cg10291035	NC	NC	NC
cg10291059	NC	NC	NC
cg10291105	NC	NC	NC
cg10291108	NC	NC	NC
cg10291119	NC	NC	NC
cg10291141	NC	NC	NC
cg10291213	NC	NC	NC
cg10291250	NC	NC	NC
cg10291279	NC	NC	NC
cg10291288	NC	NC	NC
cg10291406	NC	NC	NC
cg10291555	NC	NC	NC
cg10291648	NC	NC	NC
cg10291759	NC	NC	NC
cg10291857	NC	NC	NC
cg10291888	NC	NC	NC
cg10291951	NC	NC	NC
cg10291977	NC	NC	NC
cg10291991	NC	NC	NC
cg10291995	NC	NC	NC
cg10292028	NC	NC	NC
cg10292045	NC	NC	NC
cg10292066	NC	NC	NC
cg10292154	NC	NC	NC
cg10292165	NC	NC	NC
cg10292376	LI	LI	NC
cg10292430	NC	NC	NC
cg10292832	NC	NC	NC
cg10292855	NC	NC	NC
cg10292893	NC	NC	NC
cg10292915	NC	NC	NC
cg10292938	NC	NC	NC
cg10293061	NC	NC	NC
cg10293217	NC	NC	NC
cg10293282	NC	NC	NC
cg10293297	NC	NC	NC
cg10293354	NC	NC	NC
cg10293370	NC	NC	NC
cg10293403	NC	NC	NC
cg10293422	NC	NC	NC
cg10293472	NC	NC	NC
cg10293481	NC	NC	NC
cg10293736	NC	NC	NC
cg10293804	NC	NC	NC
cg10293824	NC	NC	NC
cg10293840	NC	NC	NC
cg10293925	NC	NC	NC
cg10294190	NC	NC	NC
cg10294198	NC	NC	NC
cg10294200	NC	NC	NC
cg10294208	NC	NC	NC
cg10294240	NC	NC	NC
cg10294252	NC	NC	NC
cg10294263	NC	NC	NC
cg10294363	NC	NC	NC
cg10294400	NC	NC	NC
cg10294468	NC	NC	NC
cg10294474	NC	NC	NC
cg10294477	NC	NC	NC
cg10294502	NC	NC	NC
cg10294703	NC	NC	NC
cg10294753	NC	NC	NC
cg10294797	NC	NC	NC
cg10294820	NC	NC	NC
cg10294822	NC	NC	NC
cg10294836	NC	NC	NC
cg10294853	NC	NC	NC
cg10294956	NC	NC	NC
cg10295197	NC	NC	NC
cg10295247	NC	NC	NC
cg10295298	LD	LD	VI
cg10295325	NC	NC	NC
cg10295344	NC	NC	NC
cg10295360	NC	NC	NC
cg10295398	NC	NC	NC
cg10295469	NC	NC	NC
cg10295477	NC	NC	NC
cg10295515	NC	NC	NC
cg10295552	NC	NC	NC
cg10295572	NC	NC	NC
cg10295595	NC	NC	NC
cg10295609	NC	NC	NC
cg10295635	NC	NC	NC
cg10295773	NC	NC	NC
cg10295790	NC	NC	NC
cg10295800	NC	NC	NC
cg10295858	NC	NC	NC
cg10296030	NC	NC	NC
cg10296062	NC	NC	NC
cg10296153	NC	NC	NC
cg10296162	NC	NC	NC
cg10296191	NC	NC	NC
cg10296238	NC	NC	NC
cg10296301	NC	NC	NC
cg10296337	NC	NC	NC
cg10296382	NC	NC	NC
cg10296410	NC	NC	NC
cg10296468	NC	NC	NC
cg10296496	NC	NC	NC
cg10296513	NC	NC	NC
cg10296516	NC	NC	NC
cg10296548	NC	NC	NC
cg10296614	NC	NC	NC
cg10296688	NC	NC	NC
cg10296718	NC	NC	NC
cg10296799	NL	NC	NC
cg10296835	NC	NC	NC
cg10296867	NC	NC	NC
cg10296973	NC	NC	NC
cg10297007	NC	NC	NC
cg10297023	NC	NC	NC
cg10297048	NC	NC	NC
cg10297052	LD	LD	NC
cg10297105	NC	NC	NC
cg10297165	NC	NC	NC
cg10297170	LD	NC	NC
cg10297191	NC	NC	NC
cg10297193	NC	VI	VI
cg10297234	NC	NC	NC
cg10297267	NC	NC	NC
cg10297271	NC	NC	NC
cg10297355	NC	NC	NC
cg10297430	NC	NC	NC
cg10297486	NC	NC	NC
cg10297561	NC	NC	NC
cg10297568	NC	NC	NC
cg10297662	NC	NC	NC
cg10297710	NC	NC	NC
cg10297721	NC	NC	NC
cg10297792	VI	VI	VI
cg10297912	NC	NC	NC
cg10297971	NC	NC	NC
cg10298052	LI	LI	LI
cg10298053	NC	NC	NC
cg10298059	NC	NC	NC
cg10298173	NC	NC	NC
cg10298187	NC	NC	NC
cg10298203	NC	NC	NC
cg10298205	NC	NC	NC
cg10298215	NC	NC	NC
cg10298221	NC	NC	NC
cg10298479	LI	LI	NC
cg10298490	NC	NC	NC
cg10298701	NC	NC	NC
cg10298724	NC	NC	NC
cg10298741	NC	NC	NC
cg10298812	NC	NC	NC
cg10298815	NL	NC	NC
cg10298855	NC	NC	NC
cg10298859	NC	NC	NC
cg10298898	NC	NC	NC
cg10298988	NC	NC	NC
cg10298992	NC	NC	NC
cg10298993	NC	NC	NC
cg10299061	NC	NC	NC
cg10299071	NC	NC	NC
cg10299086	NC	NC	NC
cg10299137	NC	NC	NC
cg10299214	NC	NC	NC
cg10299383	NC	NC	NC
cg10299521	LD	NC	NC
cg10299584	NC	NC	NC
cg10299585	LI	LI	LI
cg10299667	NC	NC	NC
cg10299746	NC	NC	NC
cg10299753	NC	NC	NC
cg10299766	NC	NC	NC
cg10299917	NC	NC	NC
cg10299941	NC	NC	NC
cg10299961	NC	NC	NC
cg10299976	NC	NC	NC
cg10300057	NC	NC	NC
cg10300135	NC	NC	NC
cg10300154	NC	NC	NC
cg10300229	NC	NC	NC
cg10300252	NC	NC	NC
cg10300255	NC	NC	NC
cg10300282	NC	NC	NC
cg10300335	NC	NC	NC
cg10300353	NC	NC	NC
cg10300362	LD	LD	NC
cg10300440	NC	NC	NC
cg10300540	NC	NC	NC
cg10300627	NC	NC	NC
cg10300684	LI	NC	NC
cg10300696	NC	NC	NC
cg10300729	NC	NC	NC
cg10300814	NC	NC	NC
cg10300864	NC	NC	NC
cg10300895	NC	NC	NC
cg10300962	NC	NC	NC
cg10300991	NC	NC	NC
cg10300992	NC	NC	NC
cg10301030	NC	NC	NC
cg10301169	NL	NC	NC
cg10301212	NC	NC	NC
cg10301254	NC	NC	NC
cg10301258	NC	NC	NC
cg10301300	NC	NC	NC
cg10301338	NC	NC	NC
cg10301401	NC	NC	NC
cg10301695	NC	NC	NC
cg10301703	NC	NC	NC
cg10301704	NC	NC	NC
cg10301769	NC	NC	NC
cg10301776	NC	NC	NC
cg10301834	NC	NC	NC
cg10301847	NC	NC	NC
cg10301852	NC	NC	NC
cg10301869	NC	NC	NC
cg10301879	NC	NC	NC
cg10301953	NC	NC	NC
cg10301967	NC	NC	NC
cg10301990	NC	NC	NC
cg10302002	NC	NC	NC
cg10302004	NC	NC	NC
cg10302026	NC	NC	NC
cg10302293	NC	NC	NC
cg10302297	NC	NC	NC
cg10302336	NC	NC	NC
cg10302347	LD	LD	LD
cg10302377	NC	NC	NC
cg10302420	NC	NC	NC
cg10302472	NC	NC	NC
cg10302487	NC	NC	NC
cg10302498	NC	NC	NC
cg10302505	NC	NC	NC
cg10302550	NC	NC	NC
cg10302638	NC	NC	NC
cg10302736	NC	NC	NC
cg10302781	NC	NC	NC
cg10302915	NC	NC	NC
cg10302941	NC	NC	NC
cg10302973	NC	NC	NC
cg10303090	NC	NC	NC
cg10303107	NC	NC	NC
cg10303124	NC	NC	NC
cg10303145	NC	NC	NC
cg10303286	NC	NC	NC
cg10303304	NC	NC	NC
cg10303328	NC	NC	NC
cg10303411	NC	NC	NC
cg10303487	NC	NC	NC
cg10303579	LD	LD	LD
cg10303653	NC	NC	NC
cg10303654	NC	NC	NC
cg10303681	NC	NC	NC
cg10303737	NC	NC	NC
cg10303843	NC	NC	NC
cg10303873	NC	NC	NC
cg10303912	NL	NL	NL
cg10303967	NC	NC	NC
cg10303978	NC	NC	NC
cg10304084	NC	NC	NC
cg10304120	NC	NC	NC
cg10304137	NC	NC	NC
cg10304157	NC	NC	NC
cg10304160	NC	NC	NC
cg10304297	NC	NC	NC
cg10304326	NC	NC	NC
cg10304328	NC	NC	NC
cg10304358	NC	NC	NC
cg10304516	NC	NC	NC
cg10304534	LD	NC	NC
cg10304637	NC	NC	NC
cg10304667	NC	NC	NC
cg10304682	NC	NC	NC
cg10304803	NC	NC	NC
cg10304824	NC	NC	NC
cg10304865	NC	NC	NC
cg10304922	NC	NC	NC
cg10305000	NC	NC	NC
cg10305094	NC	NC	NC
cg10305234	NC	NC	NC
cg10305299	NC	NC	NC
cg10305311	NC	NC	NC
cg10305406	NC	NC	NC
cg10305410	NC	NC	NC
cg10305451	NC	NC	NC
cg10305469	NC	NC	NC
cg10305485	NC	NC	NC
cg10305627	NC	NC	NC
cg10305667	NC	NC	NC
cg10305780	NC	NC	NC
cg10305789	NC	NC	NC
cg10305797	NC	NC	NC
cg10305851	NC	NC	NC
cg10305890	NC	NC	NC
cg10305891	NC	NC	NC
cg10305922	NC	NC	NC
cg10305951	NC	NC	NC
cg10305974	NC	NC	NC
cg10305996	NC	NC	NC
cg10306035	NC	NC	NC
cg10306079	NC	NC	NC
cg10306247	LD	NC	NC
cg10306381	NC	NC	NC
cg10306427	NC	NC	NC
cg10306450	NC	NC	NC
cg10306485	NC	NC	NC
cg10306573	NC	NC	NC
cg10306578	NC	NC	NC
cg10306584	NC	NC	NC
cg10306664	NC	NC	NC
cg10306724	NC	NC	NC
cg10306804	NC	NC	NC
cg10306866	NC	NC	NC
cg10307052	NC	NC	NC
cg10307076	NC	NC	NC
cg10307119	NC	NC	NC
cg10307134	NC	NC	NC
cg10307145	NC	NC	NC
cg10307152	NC	NC	NC
cg10307181	NC	NC	NC
cg10307286	NC	NC	NC
cg10307345	NC	NC	NC
cg10307411	NC	NC	NC
cg10307439	NC	NC	NC
cg10307507	NC	NC	NC
cg10307545	NC	NC	NC
cg10307548	NC	NC	NC
cg10307580	NC	NC	NC
cg10307590	NC	NC	NC
cg10307595	NC	NC	NC
cg10307600	NC	NC	NC
cg10307602	NC	NC	NC
cg10307662	NC	NC	NC
cg10307691	NC	NC	NC
cg10307818	NC	NC	NC
cg10307904	NC	NC	NC
cg10307907	NC	NC	NC
cg10307918	NC	NC	NC
cg10307940	NC	NC	NC
cg10308078	NC	NC	NC
cg10308124	NC	NC	NC
cg10308134	NC	NC	NC
cg10308162	NC	NC	NC
cg10308265	NC	NC	NC
cg10308275	NC	NC	NC
cg10308345	NC	NC	NC
cg10308355	NC	NC	NC
cg10308381	NC	NC	NC
cg10308445	NC	NC	NC
cg10308460	NC	NC	NC
cg10308487	NC	NC	NC
cg10308571	NC	NC	NC
cg10308578	NC	NC	NC
cg10308611	NC	NC	NC
cg10308629	NC	NC	NC
cg10308680	LD	LD	LD
cg10308682	NC	NC	NC
cg10308743	NC	NC	NC
cg10308749	NC	NC	NC
cg10308810	NC	NC	NC
cg10308812	NC	NC	NC
cg10308833	LI	LI	LI
cg10308858	NC	NC	NC
cg10308860	NC	NC	NC
cg10308906	NC	NC	NC
cg10308934	NC	NC	NC
cg10308949	NC	NC	NC
cg10308974	NC	NC	NC
cg10309000	NC	NC	NC
cg10309059	NC	NC	NC
cg10309166	NC	NC	NC
cg10309178	NC	NC	NC
cg10309223	NC	NC	NC
cg10309230	NC	NC	NC
cg10309261	NC	NC	NC
cg10309269	NC	NC	NC
cg10309278	NC	NC	NC
cg10309340	NC	NC	NC
cg10309354	NC	NC	NC
cg10309377	NC	NC	NC
cg10309609	NC	NC	NC
cg10309613	NC	NC	NC
cg10309642	NC	NC	NC
cg10309769	NC	NC	NC
cg10309835	NC	NC	NC
cg10309886	NC	NC	NC
cg10309980	NC	NC	NC
cg10310081	NC	NC	NC
cg10310111	NC	NC	NC
cg10310119	NC	NC	NC
cg10310141	NC	NC	NC
cg10310144	NC	NC	NC
cg10310168	NC	NC	NC
cg10310179	NC	NC	NC
cg10310183	NC	NC	NC
cg10310236	NC	NC	NC
cg10310256	NC	NC	NC
cg10310274	NC	NC	NC
cg10310275	NC	NC	NC
cg10310310	NC	NC	NC
cg10310367	NC	NC	NC
cg10310395	NC	NC	NC
cg10310427	NC	NC	NC
cg10310457	NC	NC	NC
cg10310595	NC	NC	NC
cg10310642	NC	NC	NC
cg10310649	NC	NC	NC
cg10310682	NC	NC	NC
cg10310700	NC	NC	NC
cg10310756	NC	NC	NC
cg10310777	NC	NC	NC
cg10310792	NC	NC	NC
cg10310846	NC	NC	NC
cg10310941	NC	NC	NC
cg10310944	NC	NC	NC
cg10311020	NC	NC	NC
cg10311104	NC	NC	NC
cg10311161	NC	NC	NC
cg10311173	NC	NC	NC
cg10311217	NC	NC	NC
cg10311240	NC	NC	NC
cg10311315	NC	NC	NC
cg10311562	NC	NC	NC
cg10311602	NC	NC	NC
cg10311604	NC	NC	NC
cg10311610	NC	NC	NC
cg10311679	NC	NC	NC
cg10311754	NC	NC	NC
cg10311806	NC	NC	NC
cg10311833	NC	NC	NC
cg10311836	NC	NC	NC
cg10311882	NC	NC	NC
cg10312062	NC	NC	NC
cg10312185	NC	NC	NC
cg10312186	NC	NC	NC
cg10312195	NC	NC	NC
cg10312211	NC	NC	NC
cg10312273	NC	NC	NC
cg10312296	NC	NC	NC
cg10312324	NC	NC	NC
cg10312356	NC	NC	NC
cg10312376	NC	NC	NC
cg10312464	NC	NC	NC
cg10312476	NC	NC	NC
cg10312572	LI	NC	NC
cg10312679	LD	NC	NC
cg10312802	NC	NC	NC
cg10312841	NC	NC	NC
cg10312859	NC	NC	NC
cg10312947	NC	NC	NC
cg10312981	NC	NC	NC
cg10313043	NC	NC	NC
cg10313065	NC	NC	NC
cg10313093	NC	NC	NC
cg10313098	NC	NC	NC
cg10313109	NC	NC	NC
cg10313147	NC	NC	NC
cg10313167	NC	NC	NC
cg10313197	NC	NC	NC
cg10313278	NC	NC	NC
cg10313301	NC	NC	NC
cg10313337	NC	NC	NC
cg10313368	NC	NC	NC
cg10313384	NC	NC	NC
cg10313385	NC	NC	NC
cg10313410	NC	NC	NC
cg10313463	NC	NC	NC
cg10313539	NC	NC	NC
cg10313604	NC	NC	NC
cg10313633	NC	NC	NC
cg10313637	NC	NC	NC
cg10313673	LI	LI	LI
cg10313675	NC	NC	NC
cg10313774	NC	NC	NC
cg10313834	NC	NC	NC
cg10313879	NC	NC	NC
cg10313947	NC	NC	NC
cg10313988	NC	NC	NC
cg10314052	NC	NC	NC
cg10314068	NC	NC	NC
cg10314073	LI	NC	NC
cg10314082	NC	NC	NC
cg10314133	NC	NC	NC
cg10314139	NC	NC	NC
cg10314172	NC	NC	NC
cg10314214	NC	NC	NC
cg10314252	NC	NC	NC
cg10314270	NC	NC	NC
cg10314295	NC	NC	NC
cg10314373	NC	NC	NC
cg10314406	NC	NC	NC
cg10314411	NC	NC	NC
cg10314439	LD	NC	NC
cg10314515	NC	NC	NC
cg10314566	NC	NC	NC
cg10314572	NC	NC	NC
cg10314670	NC	NC	NC
cg10314706	NC	NC	NC
cg10314750	NC	NC	NC
cg10314752	NC	NC	NC
cg10314778	NC	NC	NC
cg10314806	NC	NC	NC
cg10314807	NC	NC	NC
cg10314909	NC	NC	NC
cg10314989	NC	NC	NC
cg10315076	NC	NC	NC
cg10315128	NC	NC	NC
cg10315184	NC	NC	NC
cg10315231	NC	NC	NC
cg10315249	NC	NC	NC
cg10315303	NC	NC	NC
cg10315333	NC	NC	NC
cg10315334	NC	NC	NC
cg10315347	NC	NC	NC
cg10315366	NC	NC	NC
cg10315533	NC	NC	NC
cg10315621	NC	NC	NC
cg10315678	NC	NC	NC
cg10315718	NL	LD	NC
cg10315800	NC	NC	NC
cg10315821	NC	NC	NC
cg10315903	NC	NC	NC
cg10315922	NC	NC	NC
cg10315978	NC	NC	NC
cg10315980	NC	NC	NC
cg10315993	NC	NC	NC
cg10316103	NC	NC	NC
cg10316141	LD	LD	NC
cg10316147	NC	NC	NC
cg10316321	NC	NC	NC
cg10316357	NC	NC	NC
cg10316372	NC	NC	NC
cg10316381	NC	NC	NC
cg10316387	NC	NC	NC
cg10316474	NC	NC	NC
cg10316488	NC	NC	NC
cg10316490	LI	NC	NC
cg10316510	NC	NC	NC
cg10316514	NC	NC	NC
cg10316525	NC	NC	NC
cg10316586	NC	NC	NC
cg10316593	NC	NC	NC
cg10316635	NC	NC	NC
cg10316834	NC	NC	NC
cg10316857	NC	NC	NC
cg10316877	NC	NC	NC
cg10316881	NC	NC	NC
cg10316922	NC	NC	NC
cg10316989	NC	NC	NC
cg10317026	NC	NC	NC
cg10317078	NC	NC	NC
cg10317098	NC	NC	NC
cg10317122	NC	NC	NC
cg10317145	NC	NC	NC
cg10317164	NC	NC	NC
cg10317173	NC	NC	NC
cg10317175	NC	NC	NC
cg10317198	NC	NC	NC
cg10317283	NC	NC	NC
cg10317314	NC	NC	NC
cg10317380	NC	NC	NC
cg10317387	NC	NC	NC
cg10317587	LD	NC	NC
cg10317591	NC	NC	NC
cg10317600	NC	NC	NC
cg10317628	NC	NC	NC
cg10317681	NC	NC	NC
cg10317717	NC	NC	NC
cg10317790	NC	NC	NC
cg10317815	NC	NC	NC
cg10317819	NC	NC	NC
cg10317867	NC	NC	NC
cg10318039	NC	NC	NC
cg10318063	NC	NC	NC
cg10318080	NC	NC	NC
cg10318121	NC	NC	NC
cg10318148	NC	NC	NC
cg10318197	NC	NC	NC
cg10318218	NC	NC	NC
cg10318253	NC	NC	NC
cg10318258	NC	NC	NC
cg10318313	NC	NC	NC
cg10318323	NC	NC	NC
cg10318368	NC	NC	NC
cg10318443	NC	NC	NC
cg10318458	NC	NC	NC
cg10318492	NC	NC	NC
cg10318510	NC	NC	NC
cg10318641	NC	NC	NC
cg10318647	NC	NC	NC
cg10318678	NC	NC	NC
cg10318691	NC	NC	NC
cg10318725	NC	NC	NC
cg10318902	NC	NC	NC
cg10318906	NC	NC	NC
cg10318944	NC	NC	NC
cg10319048	NC	NC	NC
cg10319073	NC	NC	NC
cg10319099	NC	NC	NC
cg10319137	NC	NC	NC
cg10319157	NC	NC	NC
cg10319211	NC	NC	NC
cg10319331	NC	NC	NC
cg10319399	NC	NC	NC
cg10319415	NC	NC	NC
cg10319474	NC	NC	NC
cg10319490	NC	NC	NC
cg10319505	NC	NC	NC
cg10319512	NC	NC	NC
cg10319579	NC	NC	NC
cg10319600	NC	NC	NC
cg10319629	NC	NC	NC
cg10319664	NC	NC	NC
cg10319709	NC	NC	NC
cg10319743	NC	NC	NC
cg10319751	NC	NC	NC
cg10319870	NC	NC	NC
cg10319893	NC	NC	NC
cg10319904	NC	NC	NC
cg10319924	NC	NC	NC
cg10319942	NC	NC	NC
cg10319950	NC	NC	NC
cg10320000	NC	NC	NC
cg10320070	NC	NC	NC
cg10320160	NC	NC	NC
cg10320164	NC	NC	NC
cg10320259	NC	NC	NC
cg10320312	NC	NC	NC
cg10320334	NC	NC	NC
cg10320409	NC	NC	NC
cg10320446	NC	NC	NC
cg10320449	NC	NC	NC
cg10320454	NC	NC	NC
cg10320615	NC	NC	NC
cg10320618	NC	NC	NC
cg10320707	NC	NC	NC
cg10320759	NC	NC	NC
cg10320783	NC	NC	NC
cg10320856	NC	NC	NC
cg10320884	NC	NC	NC
cg10320921	NC	NC	NC
cg10321026	NC	NC	NC
cg10321119	NC	NC	NC
cg10321120	NC	NC	NC
cg10321146	NC	NC	NC
cg10321156	NL	NC	NC
cg10321204	NC	NC	NC
cg10321208	NC	NC	NC
cg10321236	NC	NC	NC
cg10321263	NC	NC	NC
cg10321266	NC	NC	NC
cg10321339	NC	NC	NC
cg10321366	NC	NC	NC
cg10321393	NC	NC	NC
cg10321486	NC	NC	NC
cg10321493	NC	NC	NC
cg10321623	NC	NC	NC
cg10321670	NC	NC	NC
cg10321688	NC	NC	NC
cg10321723	NC	NC	NC
cg10321729	NC	NC	NC
cg10321730	NC	NC	NC
cg10321869	NC	NC	NC
cg10321876	NC	NC	NC
cg10321973	NC	NC	NC
cg10322053	NC	NC	NC
cg10322118	NC	NC	NC
cg10322232	NC	NC	NC
cg10322254	NC	NC	NC
cg10322308	NC	NC	NC
cg10322360	NC	NC	NC
cg10322419	NC	NC	NC
cg10322443	NC	NC	NC
cg10322464	NC	NC	NC
cg10322504	NC	NC	NC
cg10322536	NC	NC	NC
cg10322558	NC	NC	NC
cg10322560	NC	NC	NC
cg10322573	NC	NC	NC
cg10322688	NC	NC	NC
cg10322717	NC	NC	NC
cg10322724	LI	NC	NC
cg10322744	NC	NC	NC
cg10322794	NC	NC	NC
cg10322824	NC	NC	NC
cg10322874	NC	NC	NC
cg10322906	NC	NC	NC
cg10322909	NC	NC	NC
cg10322935	NC	NC	NC
cg10322947	NC	NC	NC
cg10323051	NC	NC	NC
cg10323187	NC	NC	NC
cg10323240	NC	NC	NC
cg10323257	NC	NC	NC
cg10323278	NC	NC	NC
cg10323303	LD	NC	NC
cg10323457	NC	NC	NC
cg10323552	NC	NC	NC
cg10323573	NC	NC	NC
cg10323653	NC	NC	NC
cg10323697	LI	NC	NC
cg10323725	NC	NC	NC
cg10323841	NC	NC	NC
cg10323908	NC	NC	NC
cg10323921	LI	NC	NC
cg10324041	NC	NC	NC
cg10324096	NC	NC	NC
cg10324116	NC	NC	NC
cg10324157	NC	NC	NC
cg10324219	NC	NC	NC
cg10324224	NC	NC	NC
cg10324245	LD	NC	NC
cg10324292	NC	NC	NC
cg10324316	NC	NC	NC
cg10324324	NC	NC	NC
cg10324419	NC	NC	NC
cg10324502	NC	NC	NC
cg10324568	LD	LD	LD
cg10324572	NC	NC	NC
cg10324585	NC	NC	NC
cg10324615	NC	NC	NC
cg10324640	NC	NC	NC
cg10324683	NC	NC	NC
cg10324810	NC	NC	NC
cg10324825	NC	NC	NC
cg10324902	NC	NC	NC
cg10324998	NC	NC	NC
cg10325029	NC	NC	NC
cg10325053	NC	NC	NC
cg10325088	NC	NC	NC
cg10325090	NC	NC	NC
cg10325143	NC	NC	NC
cg10325224	NC	NC	NC
cg10325253	NC	NC	NC
cg10325278	NC	NC	NC
cg10325336	NC	NC	NC
cg10325383	NC	NC	NC
cg10325478	LI	NC	NC
cg10325497	NC	NC	NC
cg10325509	NC	NC	NC
cg10325536	NC	NC	NC
cg10325600	NC	NC	NC
cg10325621	NC	NC	NC
cg10325659	NC	NC	NC
cg10325668	NC	NC	NC
cg10325670	NC	NC	NC
cg10325678	NC	NC	NC
cg10325725	NC	NC	NC
cg10325896	NC	NC	NC
cg10325906	NC	NC	NC
cg10325912	NC	NC	NC
cg10325933	NC	NC	NC
cg10326031	NC	NC	NC
cg10326182	NC	NC	NC
cg10326213	NC	NC	NC
cg10326234	NC	NC	NC
cg10326287	NC	NC	NC
cg10326339	LD	LD	NC
cg10326379	NC	NC	NC
cg10326441	NC	NC	NC
cg10326447	NC	NC	NC
cg10326473	NC	NC	NC
cg10326784	NC	NC	NC
cg10326806	NC	NC	NC
cg10326823	NC	NC	NC
cg10326833	NC	NC	NC
cg10326891	NC	NC	NC
cg10326904	NC	NC	NC
cg10326986	NC	NC	NC
cg10327000	NC	NC	NC
cg10327067	NC	NC	NC
cg10327168	NC	NC	NC
cg10327276	NC	NC	NC
cg10327281	NC	NC	NC
cg10327302	NC	NC	NC
cg10327320	NC	NC	NC
cg10327373	NC	NC	NC
cg10327399	NC	NC	NC
cg10327428	NC	NC	NC
cg10327455	NC	NC	NC
cg10327484	NC	NC	NC
cg10327502	NC	NC	NC
cg10327522	NC	NC	NC
cg10327526	NC	NC	NC
cg10327573	NC	NC	NC
cg10327647	NC	NC	NC
cg10327704	NC	NC	NC
cg10327705	NC	NC	NC
cg10327723	NC	NC	NC
cg10327754	NC	NC	NC
cg10327769	NC	NC	NC
cg10327966	NC	NC	NC
cg10327980	NC	NC	NC
cg10328044	LD	LD	LD
cg10328047	NC	NC	NC
cg10328157	NC	NC	NC
cg10328171	NC	NC	NC
cg10328259	NC	NC	NC
cg10328279	NC	NC	NC
cg10328290	NC	NC	NC
cg10328462	NC	NC	NC
cg10328466	NC	NC	NC
cg10328471	NC	NC	NC
cg10328550	NC	NC	NC
cg10328573	NC	NC	NC
cg10328583	NC	NC	NC
cg10328649	VI	VI	NC
cg10328813	NC	NC	NC
cg10328826	NC	NC	NC
cg10328831	NC	NC	NC
cg10328844	NC	NC	NC
cg10328875	NC	NC	NC
cg10329001	NC	NC	NC
cg10329022	NC	NC	NC
cg10329089	NC	NC	NC
cg10329117	NC	NC	NC
cg10329138	NC	NC	NC
cg10329173	LI	LI	LI
cg10329200	NC	NC	NC
cg10329228	NC	NC	NC
cg10329331	NC	NC	NC
cg10329333	NC	NC	NC
cg10329334	NC	NC	NC
cg10329339	NC	NC	NC
cg10329345	NC	NC	NC
cg10329351	NC	NC	NC
cg10329418	NC	NC	NC
cg10329424	NC	NC	NC
cg10329434	NC	NC	NC
cg10329462	NC	NC	NC
cg10329468	NC	NC	NC
cg10329550	NC	NC	NC
cg10329579	NC	NC	NC
cg10329683	NC	NC	NC
cg10329694	NC	NC	NC
cg10329764	NC	NC	NC
cg10329874	NC	NC	NC
cg10329928	NC	NC	NC
cg10330057	LD	NC	NC
cg10330081	NC	NC	NC
cg10330149	NC	NC	NC
cg10330169	NC	NC	NC
cg10330187	NC	NC	NC
cg10330248	NC	NC	NC
cg10330312	NC	NC	NC
cg10330313	NC	NC	NC
cg10330315	NC	NC	NC
cg10330371	NC	NC	NC
cg10330410	NC	NC	NC
cg10330473	NC	NC	NC
cg10330566	NC	NC	NC
cg10330576	NC	NC	NC
cg10330822	LD	NC	NC
cg10330832	NC	NC	NC
cg10330847	NC	NC	NC
cg10330950	NC	NC	NC
cg10330955	NC	NC	NC
cg10331048	NC	NC	NC
cg10331073	NC	NC	NC
cg10331082	NC	NC	NC
cg10331100	NC	NC	NC
cg10331104	NC	NC	NC
cg10331119	NC	NC	NC
cg10331163	NC	NC	NC
cg10331231	NC	NC	NC
cg10331234	NC	NC	NC
cg10331263	NC	NC	NC
cg10331390	NC	NC	NC
cg10331462	NC	NC	NC
cg10331518	NC	NC	NC
cg10331528	NC	NC	NC
cg10331637	NC	NC	NC
cg10331755	NC	NC	NC
cg10331779	LI	NC	NC
cg10331829	NC	NC	NC
cg10331922	NC	NC	NC
cg10332022	NC	NC	NC
cg10332026	NC	NC	NC
cg10332037	NC	NC	NC
cg10332039	NL	NL	NL
cg10332104	NC	NC	NC
cg10332116	NC	NC	NC
cg10332202	NC	NC	NC
cg10332296	NC	NC	NC
cg10332321	NC	NC	NC
cg10332367	NC	NC	NC
cg10332369	NC	NC	NC
cg10332396	NC	NC	NC
cg10332413	NC	NC	NC
cg10332437	NC	NC	NC
cg10332455	NC	NC	NC
cg10332495	NC	NC	NC
cg10332513	LD	LD	NC
cg10332567	NC	NC	NC
cg10332597	NC	NC	NC
cg10332616	NC	NC	NC
cg10332646	NC	NC	NC
cg10332649	NC	NC	NC
cg10332704	NC	NC	NC
cg10332768	NC	NC	NC
cg10332774	NC	NC	NC
cg10332787	NC	NC	NC
cg10332816	NC	NC	NC
cg10332826	NC	NC	NC
cg10332864	NC	NC	NC
cg10332898	NC	NC	NC
cg10332939	NC	NC	NC
cg10332972	NC	NC	NC
cg10332979	NC	NC	NC
cg10333023	NC	NC	NC
cg10333041	NC	NC	NC
cg10333061	NC	NC	NC
cg10333144	NC	NC	NC
cg10333170	NC	NC	NC
cg10333214	NC	NC	NC
cg10333252	NC	NC	NC
cg10333268	NC	NC	NC
cg10333311	NC	NC	NC
cg10333333	NC	NC	NC
cg10333400	NC	NC	NC
cg10333402	NC	NC	NC
cg10333415	NC	NC	NC
cg10333416	NC	NC	NC
cg10333462	NC	NC	NC
cg10333471	NC	NC	NC
cg10333520	VI	VI	VI
cg10333529	LD	VI	VI
cg10333594	NC	NC	NC
cg10333640	NC	NC	NC
cg10333657	NC	NC	NC
cg10333662	NC	NC	NC
cg10333694	NC	NC	NC
cg10333701	NC	NC	NC
cg10333719	NC	NC	NC
cg10333767	NC	NC	NC
cg10333808	NC	NC	NC
cg10333824	NC	NC	NC
cg10333908	NC	NC	NC
cg10333959	NC	NC	NC
cg10333970	NC	NC	NC
cg10333990	NC	NC	NC
cg10333993	NC	NC	NC
cg10334025	NC	NC	NC
cg10334030	NC	NC	NC
cg10334035	NC	NC	NC
cg10334053	NC	NC	NC
cg10334058	NC	NC	NC
cg10334121	NC	NC	NC
cg10334222	NC	NC	NC
cg10334271	NC	NC	NC
cg10334283	NC	NC	NC
cg10334288	NC	NC	NC
cg10334315	NC	NC	NC
cg10334323	NC	NC	NC
cg10334354	LI	LI	LI
cg10334385	NC	NC	NC
cg10334414	NC	NC	NC
cg10334426	NC	NC	NC
cg10334489	NC	NC	NC
cg10334671	NC	NC	NC
cg10334703	NC	NC	NC
cg10334739	NC	NC	NC
cg10334741	NC	NC	NC
cg10334750	NC	NC	NC
cg10334767	NC	NC	NC
cg10334778	NC	NC	NC
cg10334815	NC	NC	NC
cg10334840	NC	NC	NC
cg10334885	NC	NC	NC
cg10334916	NC	NC	NC
cg10334927	NC	NC	NC
cg10334928	LD	NC	NC
cg10334948	NC	NC	NC
cg10334976	NC	NC	NC
cg10335018	NC	NC	NC
cg10335067	NC	NC	NC
cg10335090	NC	NC	NC
cg10335159	NC	NC	NC
cg10335204	NC	NC	NC
cg10335273	NC	NC	NC
cg10335331	NC	NC	NC
cg10335333	NC	NC	NC
cg10335376	NC	NC	NC
cg10335452	NC	NC	NC
cg10335482	NC	NC	NC
cg10335493	NC	NC	NC
cg10335543	NC	NC	NC
cg10335612	NC	NC	NC
cg10335659	NC	NC	NC
cg10335736	NC	NC	NC
cg10335743	NC	NC	NC
cg10335747	NC	NC	NC
cg10335826	NC	NC	NC
cg10335834	NC	NC	NC
cg10335860	NC	NC	NC
cg10335869	NC	NC	NC
cg10335912	NC	NC	NC
cg10335931	NC	NC	NC
cg10335947	NC	NC	NC
cg10335988	NC	NC	NC
cg10336039	NC	NC	NC
cg10336072	NC	NC	NC
cg10336097	NC	NC	NC
cg10336131	NL	NL	LI
cg10336154	NC	NC	NC
cg10336193	NC	NC	NC
cg10336220	NC	NC	NC
cg10336261	NC	NC	NC
cg10336537	NC	NC	NC
cg10336568	NC	NC	NC
cg10336600	NC	NC	NC
cg10336671	NC	NC	NC
cg10336707	NC	NC	NC
cg10336714	NC	NC	NC
cg10336722	NC	NC	NC
cg10336764	LI	NC	NC
cg10336858	NC	NC	NC
cg10336925	NC	NC	NC
cg10336935	NC	NC	NC
cg10336948	NC	NC	NC
cg10337055	NC	NC	NC
cg10337060	NC	NC	NC
cg10337079	NC	NC	NC
cg10337088	NC	NC	NC
cg10337377	NC	NC	NC
cg10337422	NC	NC	NC
cg10337521	NC	NC	NC
cg10337540	NC	VI	NC
cg10337555	NC	NC	NC
cg10337562	NC	NC	NC
cg10337572	NC	NC	NC
cg10337731	NC	NC	NC
cg10337772	NC	NC	NC
cg10337819	NC	NC	NC
cg10337841	NC	NC	NC
cg10337902	NC	NC	NC
cg10337956	NC	NC	NC
cg10337957	NC	NC	NC
cg10338074	NC	NC	NC
cg10338082	NC	NC	NC
cg10338093	NC	NC	NC
cg10338112	NC	NC	NC
cg10338124	NC	NC	NC
cg10338263	NC	NC	NC
cg10338348	NC	NC	NC
cg10338364	NC	NC	NC
cg10338375	NC	NC	NC
cg10338412	NC	NC	NC
cg10338465	NC	NC	NC
cg10338475	NC	NC	NC
cg10338518	NC	NC	NC
cg10338639	NC	NC	NC
cg10338668	NC	NC	NC
cg10338697	NC	NC	NC
cg10338764	NC	NC	NC
cg10338817	NC	NC	NC
cg10338848	NC	NC	NC
cg10338932	NC	NC	NC
cg10339098	NC	NC	NC
cg10339152	NC	LD	NC
cg10339200	NC	NC	NC
cg10339241	NC	NC	NC
cg10339295	NC	NC	NC
cg10339344	NC	NC	NC
cg10339360	NC	NC	NC
cg10339478	NC	NC	NC
cg10339481	NC	NC	NC
cg10339498	NC	NC	NC
cg10339573	NC	NC	NC
cg10339593	LD	LD	LD
cg10339775	NC	NC	NC
cg10339854	NC	NC	NC
cg10340015	NC	NC	NC
cg10340033	NC	NC	NC
cg10340053	NC	NC	NC
cg10340093	NC	NC	NC
cg10340117	NC	NC	NC
cg10340251	NC	NC	NC
cg10340409	NC	NC	NC
cg10340487	NC	NC	NC
cg10340605	NC	NC	NC
cg10340622	NC	NC	NC
cg10340624	NC	NC	NC
cg10340658	NC	NC	NC
cg10340671	NC	NC	NC
cg10340748	NC	NC	NC
cg10340801	NC	NC	NC
cg10340916	NC	NC	NC
cg10340943	NC	NC	NC
cg10341152	NC	NC	NC
cg10341154	NC	NC	LI
cg10341169	NC	NC	NC
cg10341207	NC	NC	NC
cg10341242	NC	NC	NC
cg10341355	NC	NC	NC
cg10341482	NC	NC	NC
cg10341513	NC	NC	NC
cg10341516	NC	NC	NC
cg10341556	NC	NC	NC
cg10341598	NC	NC	NC
cg10341719	NC	NC	NC
cg10341746	NC	NC	NC
cg10341756	NC	NC	NC
cg10341792	NC	NC	NC
cg10341806	NC	NC	NC
cg10341833	NC	NC	NC
cg10341935	NC	NC	NC
cg10341991	NC	NC	NC
cg10342016	NC	NC	NC
cg10342099	NC	NC	NC
cg10342148	NC	NC	NC
cg10342156	NC	NC	NC
cg10342197	NC	NC	NC
cg10342213	NC	NC	NC
cg10342223	NC	NC	NC
cg10342304	NC	NC	NC
cg10342325	LD	LD	NC
cg10342447	NC	NC	NC
cg10342553	NC	NC	NC
cg10342789	NC	NC	NC
cg10342813	NC	NC	NC
cg10342884	NC	NC	NC
cg10342899	NC	NC	NC
cg10342908	NC	NC	NC
cg10342935	NC	NC	NC
cg10343058	LD	NC	NC
cg10343060	LI	LI	LI
cg10343077	NC	NC	NC
cg10343184	NC	NC	NC
cg10343196	NC	NC	NC
cg10343206	NC	NC	NC
cg10343233	NC	NC	NC
cg10343278	NC	NC	NC
cg10343308	NC	NC	NC
cg10343314	NC	NC	NC
cg10343327	NC	NC	NC
cg10343365	NC	NC	NC
cg10343367	NC	NC	NC
cg10343375	NC	NC	NC
cg10343391	NC	NC	NC
cg10343447	NC	NC	NC
cg10343449	NC	NC	NC
cg10343639	NC	NC	NC
cg10343677	NC	NC	NC
cg10343719	LD	NC	NC
cg10343742	NC	NC	NC
cg10343758	NC	NC	NC
cg10343787	NC	NC	NC
cg10343854	NC	NC	NC
cg10343901	NC	NC	NC
cg10343942	NC	NC	NC
cg10343985	NC	NC	NC
cg10344006	NC	NC	NC
cg10344023	NC	NC	NC
cg10344043	NC	NC	NC
cg10344081	NC	NC	NC
cg10344120	NC	NC	NC
cg10344135	NC	NC	NC
cg10344301	NC	NC	NC
cg10344369	NC	NC	NC
cg10344404	NC	NC	NC
cg10344433	NC	NC	NC
cg10344492	LD	LD	NC
cg10344516	NC	NC	NC
cg10344565	NL	NL	NL
cg10344585	NC	NC	NC
cg10344666	NC	NC	NC
cg10344698	NC	NC	NC
cg10344783	NC	NC	NC
cg10344797	NC	NC	NC
cg10344832	LI	LI	NC
cg10344919	NC	NC	NC
cg10344933	NC	NC	NC
cg10345000	NC	NC	NC
cg10345131	NC	NC	NC
cg10345160	NC	NC	NC
cg10345222	NC	NC	NC
cg10345289	NC	NC	NC
cg10345302	LD	LD	LD
cg10345326	NC	NC	NC
cg10345369	NC	NC	NC
cg10345375	NC	NC	NC
cg10345429	NC	NC	NC
cg10345494	NC	NC	NC
cg10345499	NC	NC	NC
cg10345522	NC	NC	NC
cg10345571	NC	NC	NC
cg10345613	NC	NC	NC
cg10345724	NC	NC	NC
cg10345898	NC	NC	NC
cg10345920	NC	NC	NC
cg10345930	NC	NC	NC
cg10345936	NC	NC	NC
cg10345980	NC	NC	NC
cg10346004	NC	NC	NC
cg10346092	NC	NC	NC
cg10346111	NC	NC	NC
cg10346121	NC	NC	NC
cg10346127	NC	NC	NC
cg10346212	NC	NC	NC
cg10346234	NC	NC	NC
cg10346242	NC	NC	NC
cg10346364	NC	NC	NC
cg10346416	NC	NC	NC
cg10346511	NC	NC	NC
cg10346535	NC	NC	NC
cg10346570	NC	NC	NC
cg10346606	NC	NC	NC
cg10346623	NC	NC	NC
cg10346658	NC	NC	NC
cg10346724	NC	NC	NC
cg10346782	NC	NC	NC
cg10346784	NC	NC	NC
cg10347032	NC	NC	NC
cg10347101	NC	NC	NC
cg10347136	NC	NC	NC
cg10347162	NC	NC	NC
cg10347199	NC	NC	NC
cg10347224	NC	NC	NC
cg10347254	NC	NC	NC
cg10347265	NC	NC	NC
cg10347335	NC	NC	NC
cg10347350	NC	NC	NC
cg10347371	NC	NC	NC
cg10347389	NC	NC	NC
cg10347418	NC	NC	NC
cg10347426	NC	NC	NC
cg10347456	NC	NC	NC
cg10347474	NC	NC	NC
cg10347660	NC	NC	NC
cg10347735	NC	NC	NC
cg10347759	NC	NC	NC
cg10347799	NC	NC	NC
cg10347824	NC	NC	NC
cg10347859	NC	NC	NC
cg10347948	NC	NC	NC
cg10347949	NC	NC	NC
cg10347998	NC	NC	NC
cg10348074	NC	NC	NC
cg10348193	NC	NC	NC
cg10348208	NC	NC	NC
cg10348322	NC	NC	NC
cg10348362	LD	NC	NC
cg10348368	NC	NC	NC
cg10348376	NC	NC	NC
cg10348384	NC	NC	NC
cg10348543	NC	NC	NC
cg10348596	NC	NC	NC
cg10348643	NC	NC	NC
cg10348723	NC	NC	NC
cg10348834	NC	NC	NC
cg10348863	NC	NC	NC
cg10348920	NC	NC	NC
cg10348922	NC	NC	NC
cg10348972	NC	NC	NC
cg10349065	NC	NC	NC
cg10349142	NC	NC	NC
cg10349163	NC	NC	NC
cg10349166	NC	NC	NC
cg10349197	NC	NC	NC
cg10349208	NC	LD	NC
cg10349233	NC	NC	NC
cg10349413	NC	NC	NC
cg10349436	NC	NC	NC
cg10349533	NC	NC	NC
cg10349616	NC	NC	NC
cg10349626	NC	NC	NC
cg10349687	LD	NC	NC
cg10349758	NC	NC	NC
cg10349828	NC	NC	NC
cg10349844	NC	NC	NC
cg10349874	NC	NC	NC
cg10349879	NC	NC	NC
cg10349880	NC	NC	NC
cg10349887	NC	NC	NC
cg10349898	NC	NC	NC
cg10349919	NC	NC	NC
cg10349952	NC	NC	NC
cg10350073	NC	NC	NC
cg10350085	NC	NC	NC
cg10350215	NC	NC	NC
cg10350231	NC	NC	NC
cg10350251	NC	NC	NC
cg10350284	NC	NC	NC
cg10350306	NC	NC	NC
cg10350350	NC	NC	NC
cg10350352	NC	NC	NC
cg10350355	NC	NC	NC
cg10350436	NC	NC	NC
cg10350446	LD	LD	NC
cg10350492	NC	NC	NC
cg10350536	NC	NC	NC
cg10350607	NC	NC	NC
cg10350620	NC	NC	NC
cg10350689	NC	NC	NC
cg10350722	NC	NC	NC
cg10350828	NC	NC	NC
cg10350864	NC	NC	NC
cg10350880	NC	NC	NC
cg10350953	NC	NC	NC
cg10350957	NC	NC	NC
cg10351040	NC	NC	NC
cg10351064	NC	NC	NC
cg10351275	NC	NC	NC
cg10351418	NC	NC	NC
cg10351440	NC	NC	NC
cg10351452	NC	NC	NC
cg10351480	NC	NC	NC
cg10351482	NC	NC	NC
cg10351522	NC	NC	NC
cg10351534	NC	NC	NC
cg10351617	NC	NC	NC
cg10351620	NC	NC	NC
cg10351633	NC	NC	NC
cg10351687	NC	NC	NC
cg10351691	LI	NC	NC
cg10351808	NC	NC	NC
cg10351829	NC	NC	NC
cg10351852	NC	NC	NC
cg10351914	NC	LI	NC
cg10351937	NC	NC	NC
cg10352026	NC	NC	NC
cg10352104	NC	NC	NC
cg10352149	NC	NC	NC
cg10352205	NC	NC	NC
cg10352237	NC	NC	NC
cg10352303	NC	NC	NC
cg10352418	NC	NC	NC
cg10352543	NC	NC	NC
cg10352719	NC	NC	NC
cg10353108	NC	NC	NC
cg10353388	NC	NC	NC
cg10353436	NC	NC	NC
cg10353539	NC	NC	NC
cg10353689	NC	NC	NC
cg10353705	NC	NC	NC
cg10353785	NC	NC	NC
cg10353859	NC	NC	NC
cg10353870	NC	NC	NC
cg10353925	NC	NC	NC
cg10353985	NC	NC	NC
cg10354104	NC	NC	NC
cg10354154	NL	NC	NC
cg10354195	NC	NC	NC
cg10354244	NC	NC	NC
cg10354299	NC	NC	NC
cg10354401	NC	NC	NC
cg10354408	NC	NC	NC
cg10354474	NC	NC	NC
cg10354495	NC	NC	NC
cg10354549	NC	NC	NC
cg10354556	NC	NC	LD
cg10354591	NC	NC	NC
cg10354614	NC	NC	NC
cg10354655	NC	NC	NC
cg10354726	NC	NC	NC
cg10354730	NC	NC	NC
cg10354764	NC	NC	NC
cg10354771	NC	NC	NC
cg10354845	NC	NC	NC
cg10354850	NC	NC	NC
cg10354880	NC	NC	NC
cg10354907	NC	NC	NC
cg10355041	NC	NC	NC
cg10355212	NC	NC	NC
cg10355455	NC	NC	NC
cg10355458	NC	NC	NC
cg10355466	NC	NC	NC
cg10355551	NC	NC	NC
cg10355620	NC	NC	NC
cg10355623	NC	NC	NC
cg10355708	NC	NC	NC
cg10355759	VI	NC	NC
cg10355819	NC	NC	NC
cg10355837	NC	NC	NC
cg10355862	NC	NC	NC
cg10355893	NC	NC	NC
cg10355965	NC	NC	NC
cg10355989	NC	NC	NC
cg10355997	NC	NC	NC
cg10356060	NC	NC	NC
cg10356187	NC	NC	NC
cg10356204	NC	NC	NC
cg10356210	LD	LD	LD
cg10356256	LD	NC	NC
cg10356277	NC	NC	NC
cg10356294	NC	NC	NC
cg10356363	NC	NC	NC
cg10356463	NC	NC	NC
cg10356544	NC	NC	NC
cg10356613	NC	NC	NC
cg10356655	NC	NC	NC
cg10356661	NC	NC	NC
cg10356675	NC	NC	NC
cg10356759	NC	NC	NC
cg10356767	NC	NC	NC
cg10356866	NC	NC	NC
cg10356904	NC	NC	NC
cg10356908	LI	NC	LI
cg10357038	NC	NC	NC
cg10357055	NC	NC	NC
cg10357151	LD	LD	NC
cg10357235	NC	NC	NC
cg10357242	NC	NC	NC
cg10357303	NC	NC	NC
cg10357304	NC	NC	NC
cg10357314	NC	NC	NC
cg10357333	NC	NC	NC
cg10357473	NC	NC	NC
cg10357637	NC	NC	NC
cg10357657	NC	NC	NC
cg10357662	NC	NC	NC
cg10357697	NC	NC	NC
cg10357721	NC	NC	NC
cg10357841	NC	NC	NC
cg10357888	NC	NC	NC
cg10357909	NC	NC	NC
cg10357918	NC	NC	NC
cg10357989	NC	NC	NC
cg10358106	NC	NC	NC
cg10358124	NC	NC	NC
cg10358174	NC	NC	NC
cg10358197	NC	NC	NC
cg10358212	NC	NC	NC
cg10358281	NC	NC	NC
cg10358312	NC	NC	NC
cg10358504	NC	NC	NC
cg10358533	NC	NC	NC
cg10358574	NC	NC	NC
cg10358623	NC	NC	NC
cg10358745	NC	NC	NC
cg10358780	NC	NC	NC
cg10358816	NC	NC	NC
cg10358907	NC	NC	NC
cg10358954	NC	NC	NC
cg10358974	LD	NC	NC
cg10358981	NC	NC	NC
cg10359006	LD	LD	LD
cg10359030	NC	NC	NC
cg10359080	NC	NC	NC
cg10359141	NC	NC	NC
cg10359157	NC	NC	NC
cg10359304	NC	NC	NC
cg10359332	NC	NC	NC
cg10359333	NC	NC	NC
cg10359460	NC	NC	NC
cg10359480	NC	NC	NC
cg10359549	NC	NC	NC
cg10359689	NC	NC	NC
cg10359727	NC	NC	NC
cg10359793	NC	NC	NC
cg10359807	NC	NC	NC
cg10359823	NC	NC	NC
cg10359913	NC	NC	NC
cg10359929	NC	NC	NC
cg10359931	NC	NC	NC
cg10359932	NC	NC	NC
cg10359940	NC	NC	NC
cg10359987	NC	NC	NC
cg10360121	NC	NC	NC
cg10360403	NC	NC	NC
cg10360420	NC	NC	NC
cg10360467	NC	NC	NC
cg10360511	NC	NC	NC
cg10360552	NC	NC	NC
cg10360809	NC	NC	NC
cg10360845	NC	NC	NC
cg10360854	NC	NC	NC
cg10360941	NC	NC	NC
cg10361005	NC	NC	NC
cg10361013	NC	NC	NC
cg10361035	NC	NC	NC
cg10361061	LD	LD	LD
cg10361095	NC	NC	NC
cg10361120	NC	NC	NC
cg10361167	NC	NC	NC
cg10361206	NC	NC	NC
cg10361281	NC	NC	NC
cg10361298	NC	NC	NC
cg10361585	NC	NC	NC
cg10361627	NC	NC	NC
cg10361659	NC	NC	NC
cg10361675	NC	NC	NC
cg10361696	NC	NC	NC
cg10361765	NC	NC	NC
cg10361913	NC	NC	NC
cg10361922	NC	NC	NC
cg10361950	NC	NC	NC
cg10361958	NC	NC	NC
cg10361967	NC	NC	NC
cg10362172	NC	NC	NC
cg10362253	NC	NC	NC
cg10362320	NC	NC	NC
cg10362365	NC	NC	NC
cg10362390	NC	NC	NC
cg10362455	NC	NC	NC
cg10362475	NC	LI	NC
cg10362527	NC	NC	NC
cg10362542	NC	NC	NC
cg10362591	NC	NC	NC
cg10362842	NC	NC	NC
cg10362865	NC	NC	NC
cg10362869	NC	NC	NC
cg10362874	NC	NC	NC
cg10362905	NC	NC	NC
cg10362929	NC	LD	NC
cg10362985	NC	NC	NC
cg10363003	NC	NC	NC
cg10363005	NC	NC	NC
cg10363087	NC	NC	NC
cg10363088	NC	NC	NC
cg10363122	NC	NC	NC
cg10363202	NC	NC	NC
cg10363208	NC	NC	NC
cg10363246	NC	NC	NC
cg10363284	NC	NC	NC
cg10363320	NC	NC	NC
cg10363436	NC	NC	NC
cg10363443	NC	NC	NC
cg10363569	NC	NC	NC
cg10363578	NC	NC	NC
cg10363628	NC	NC	NC
cg10363661	NC	NC	NC
cg10363823	NC	NC	NC
cg10363828	NC	NC	NC
cg10363915	NC	NC	NC
cg10363926	NC	NC	NC
cg10363951	LI	LI	NC
cg10363975	NC	NC	NC
cg10364013	NC	NC	NC
cg10364087	NC	NC	NC
cg10364109	NC	NC	NC
cg10364115	LD	NC	NC
cg10364182	NC	NC	NC
cg10364202	NC	NC	NC
cg10364249	NC	NC	NC
cg10364271	NC	NC	NC
cg10364301	NC	NC	NC
cg10364362	NC	NC	NC
cg10364374	NC	NC	NC
cg10364459	NC	NC	NC
cg10364513	NC	NC	NC
cg10364514	NC	NC	NC
cg10364527	NC	NC	NC
cg10364599	NC	NC	NC
cg10364615	NC	NC	NC
cg10364630	NC	NC	NC
cg10364691	NC	NC	NC
cg10364833	NC	NC	NC
cg10364881	NC	NC	NC
cg10364896	NC	NC	NC
cg10364905	NC	NC	NC
cg10364923	NC	NC	NC
cg10364945	NC	NC	NC
cg10365046	NC	NC	NC
cg10365178	NC	NC	NC
cg10365227	NC	NC	NC
cg10365246	NC	NC	NC
cg10365312	NC	NC	NC
cg10365423	NC	NC	NC
cg10365447	NC	NC	NC
cg10365469	NC	NC	NC
cg10365509	NC	NC	NC
cg10365522	NC	NC	NC
cg10365597	LD	LD	LD
cg10365670	NC	NC	NC
cg10365743	LI	NC	NC
cg10365769	NC	NC	NC
cg10365849	NC	NC	NC
cg10365880	NC	NC	NC
cg10365886	NC	NC	NC
cg10365900	NC	NC	NC
cg10365984	NC	NC	NC
cg10366018	NC	NC	NC
cg10366053	NC	NC	NC
cg10366076	NC	NC	NC
cg10366093	NC	LI	NC
cg10366178	NC	NC	NC
cg10366261	NC	NC	NC
cg10366407	NC	NC	NC
cg10366438	NC	NC	NC
cg10366452	NC	NC	NC
cg10366742	NC	NC	NC
cg10366786	NC	NC	NC
cg10366797	LI	LI	LI
cg10366867	NC	NC	NC
cg10366868	NC	NC	NC
cg10366876	NC	NC	NC
cg10367011	NC	NC	NC
cg10367023	NC	NC	NC
cg10367066	NC	NC	NC
cg10367097	NC	NC	NC
cg10367100	NC	NC	NC
cg10367119	NC	NC	NC
cg10367137	NC	NC	NC
cg10367187	NC	NC	NC
cg10367296	NC	NC	NC
cg10367330	NC	NC	NC
cg10367364	NC	NC	NC
cg10367409	NC	NC	NC
cg10367412	NC	NC	NC
cg10367468	NC	NC	NC
cg10367636	NC	NC	NC
cg10367697	NC	NC	NC
cg10367724	NC	NC	NC
cg10367730	NC	NC	NC
cg10367743	NC	NC	NC
cg10367864	NC	NC	NC
cg10367959	NC	NC	NC
cg10368041	NC	NC	NC
cg10368049	NC	NC	NC
cg10368052	NC	NC	NC
cg10368122	NC	NC	NC
cg10368128	NC	NC	NC
cg10368200	NC	NC	NC
cg10368303	NC	NC	NC
cg10368391	NC	NC	NC
cg10368447	NC	NC	NC
cg10368463	NC	NC	NC
cg10368484	NC	NC	NC
cg10368507	NC	NC	NC
cg10368518	NC	NC	NC
cg10368533	NC	NC	NC
cg10368536	NC	NC	NC
cg10368548	NC	NC	NC
cg10368641	NC	NC	NC
cg10368675	NC	NC	NC
cg10368735	NC	NC	NC
cg10368769	NC	NC	NC
cg10368775	NC	NC	NC
cg10368842	NC	NC	NC
cg10368873	NC	NC	NC
cg10369049	NC	NC	NC
cg10369116	NC	NC	NC
cg10369125	NC	NC	NC
cg10369169	NC	NC	NC
cg10369206	NC	NC	NC
cg10369242	NC	NC	NC
cg10369245	NC	NC	NC
cg10369319	NC	NC	NC
cg10369363	LD	LD	LD
cg10369408	NC	NC	NC
cg10369427	NC	NC	NC
cg10369428	NC	NC	NC
cg10369451	NC	NC	NC
cg10369482	NC	NC	NC
cg10369509	NC	NC	NC
cg10369530	NC	NC	NC
cg10369537	NC	NC	NC
cg10369539	NC	NC	NC
cg10369585	NC	NC	NC
cg10369653	NC	NC	VI
cg10369662	NC	NC	NC
cg10369688	NC	NC	NC
cg10369723	NC	NC	NC
cg10369779	NC	NC	NC
cg10369780	NC	NC	NC
cg10369784	NC	NC	NC
cg10369796	NC	NC	NC
cg10369888	NC	NC	NC
cg10369896	NC	NC	NC
cg10370025	NC	NC	NC
cg10370206	NC	NC	NC
cg10370262	NC	LD	LD
cg10370275	LD	LD	LD
cg10370305	NC	NC	NC
cg10370332	LD	LD	NC
cg10370566	NC	NC	NC
cg10370574	NC	NC	NC
cg10370591	NC	NC	NC
cg10370599	NC	NC	NC
cg10370621	NC	NC	NC
cg10370660	NC	NC	NC
cg10370687	NC	NC	NC
cg10370704	NC	NC	NC
cg10370848	NC	NC	NC
cg10370858	NC	NC	NC
cg10370872	NC	NC	NC
cg10370961	NC	NC	NC
cg10371037	NC	NC	NC
cg10371040	NC	NC	NC
cg10371041	NC	NC	NC
cg10371042	NC	NC	NC
cg10371050	NC	NC	NC
cg10371147	NC	NC	NC
cg10371155	NC	NC	NC
cg10371253	NC	NC	NC
cg10371275	NC	NC	NC
cg10371306	NC	NC	NC
cg10371347	NC	NC	NC
cg10371363	NC	NC	NC
cg10371378	NC	NC	NC
cg10371412	NC	NC	NC
cg10371464	NC	NC	NC
cg10371472	NC	NC	NC
cg10371483	NC	NC	NC
cg10371523	NC	NC	NC
cg10371560	NC	NC	NC
cg10371605	NC	NC	NC
cg10371615	NC	NC	NC
cg10371643	NC	NC	NC
cg10371879	NL	NC	NC
cg10372047	LI	LI	NC
cg10372057	NC	NC	NC
cg10372119	NC	NC	NC
cg10372121	NC	NC	NC
cg10372188	LD	LD	LD
cg10372302	NC	NC	NC
cg10372349	NC	NC	NC
cg10372399	NC	NC	NC
cg10372421	NC	NC	NC
cg10372476	NC	NC	NC
cg10372485	NC	NC	NC
cg10372520	NC	NC	NC
cg10372525	NC	NC	NC
cg10372548	NC	NC	NC
cg10372613	NC	NC	NC
cg10372630	NC	NC	NC
cg10372657	NC	NC	NC
cg10372695	NC	NC	NC
cg10372721	NC	NC	NC
cg10372770	NC	NC	NC
cg10372810	LD	LD	NC
cg10372811	NC	NC	NC
cg10372813	NC	NC	NC
cg10372829	LI	NC	NC
cg10372920	NC	NC	NC
cg10373003	NC	NC	NC
cg10373024	NC	NC	NC
cg10373030	NC	NC	NC
cg10373086	LI	LI	NC
cg10373114	NC	NC	NC
cg10373147	NC	NC	NC
cg10373196	NC	NC	NC
cg10373256	NC	NC	NC
cg10373508	NC	NC	NC
cg10373607	NC	NC	NC
cg10373645	NC	NC	NC
cg10373676	NC	NC	NC
cg10373733	NC	NC	NC
cg10373741	VI	VI	VI
cg10373764	NC	NC	NC
cg10373779	NC	NC	NC
cg10373780	NC	NC	NC
cg10373833	NC	NC	NC
cg10373866	NC	NC	NC
cg10373891	NC	NC	NC
cg10373905	NC	NC	NC
cg10373917	NC	NC	NC
cg10373944	NC	NC	NC
cg10373958	NC	NC	NC
cg10373975	NC	NC	NC
cg10374009	NC	LI	NC
cg10374031	NC	NC	NC
cg10374063	NC	NC	NC
cg10374071	NC	NC	NC
cg10374084	NC	NC	NC
cg10374162	NC	NC	NC
cg10374202	NC	NC	NC
cg10374248	NC	NC	NC
cg10374258	NC	NC	NC
cg10374402	NC	NC	NC
cg10374424	NC	NC	NC
cg10374499	NC	NC	NC
cg10374514	NC	NC	NC
cg10374519	NC	NC	NC
cg10374534	NC	NC	NC
cg10374564	NC	NC	NC
cg10374588	NC	NC	NC
cg10374813	NC	NC	NC
cg10374856	NC	NC	NC
cg10374862	NC	NC	NC
cg10374872	NC	NC	NC
cg10374976	NC	NC	NC
cg10375016	NC	NC	NC
cg10375078	LI	LI	NC
cg10375110	NC	NC	NC
cg10375174	NC	NC	NC
cg10375192	LD	NC	NC
cg10375321	NC	NC	NC
cg10375356	NC	NC	NC
cg10375381	NC	NC	NC
cg10375409	NC	NC	NC
cg10375456	NC	NC	NC
cg10375559	NC	NC	NC
cg10375605	NC	NC	NC
cg10375645	NC	NC	NC
cg10375759	NC	NC	NC
cg10375775	NC	NC	NC
cg10375802	NC	NC	NC
cg10375884	NC	NC	NC
cg10375890	NC	NC	NC
cg10375898	NC	NC	NC
cg10375954	NC	NC	NC
cg10375964	NC	NC	NC
cg10376024	NC	NC	NC
cg10376053	NC	NC	NC
cg10376058	NC	NC	NC
cg10376161	NC	NC	NC
cg10376184	NC	NC	NC
cg10376286	NC	NC	NC
cg10376293	NC	NC	NC
cg10376306	NC	NC	NC
cg10376310	NC	NC	NC
cg10376337	NC	NC	NC
cg10376360	NC	NC	NC
cg10376374	NC	NC	NC
cg10376398	NC	NC	NC
cg10376408	NC	NC	NC
cg10376466	NC	NC	NC
cg10376476	NC	NC	NC
cg10376598	NC	NC	NC
cg10376710	NC	NC	NC
cg10376725	NC	NC	NC
cg10376731	NC	NC	NC
cg10376763	NC	NC	NC
cg10376838	NC	NC	NC
cg10376956	NC	NC	NC
cg10377074	NC	NC	NC
cg10377144	NL	NC	NC
cg10377153	NC	NC	NC
cg10377183	NC	NC	NC
cg10377188	LD	NC	NC
cg10377211	NC	NC	NC
cg10377216	NC	LI	NC
cg10377240	NC	NC	NC
cg10377245	NC	NC	NC
cg10377270	NC	NC	NC
cg10377274	NC	NC	NC
cg10377299	NC	NC	NC
cg10377354	NC	NC	NC
cg10377452	NC	NC	NC
cg10377464	NC	NC	NC
cg10377510	NC	NC	NC
cg10377540	NC	NC	NC
cg10377629	NC	NC	NC
cg10377643	NC	NC	NC
cg10377673	NC	NC	NC
cg10377690	NC	NC	NC
cg10377726	NC	NC	NC
cg10377764	NC	NC	NC
cg10377841	NC	NC	NC
cg10377903	NC	NC	NC
cg10377921	NC	NC	NC
cg10378005	NC	NC	NC
cg10378103	NC	NC	NC
cg10378228	NC	NC	NC
cg10378244	NC	NC	NC
cg10378267	NC	NC	NC
cg10378327	NC	NC	NC
cg10378364	NC	NC	NC
cg10378410	NC	NC	NC
cg10378459	NC	NC	NC
cg10378631	NC	NC	NC
cg10378667	NC	NC	NC
cg10378758	NC	NC	NC
cg10378795	NC	NC	NC
cg10378804	NC	NC	NC
cg10378819	NC	NC	NC
cg10378898	NC	NC	NC
cg10378989	NC	NC	NC
cg10379077	NC	NC	NC
cg10379112	NC	NC	NC
cg10379176	NC	NC	NC
cg10379209	NC	NC	NC
cg10379242	NC	NC	NC
cg10379287	NC	NC	NC
cg10379346	NC	NC	NC
cg10379406	NC	NC	NC
cg10379418	NC	NC	NC
cg10379439	NC	NC	NC
cg10379447	NC	NC	NC
cg10379472	NC	NC	NC
cg10379476	NC	NC	NC
cg10379479	NC	NC	NC
cg10379517	NC	NC	NC
cg10379687	NC	NC	NC
cg10379724	NC	NC	NC
cg10379872	NC	NC	NC
cg10379890	NC	NC	NC
cg10379951	NC	NC	NC
cg10379954	NC	NC	NC
cg10380019	NC	NC	NC
cg10380074	NC	NC	NC
cg10380095	NC	NC	NC
cg10380163	NC	NC	NC
cg10380200	NC	NC	NC
cg10380221	NC	NC	NC
cg10380233	NC	NC	NC
cg10380241	NC	NC	NC
cg10380312	NC	NC	NC
cg10380328	LI	LI	LI
cg10380345	NC	NC	NC
cg10380348	NC	LI	NC
cg10380362	NC	NC	NC
cg10380484	NC	NC	NC
cg10380506	NC	NC	NC
cg10380524	NC	NC	NC
cg10380533	NC	NC	NC
cg10380546	NC	NC	NC
cg10380562	NC	NC	NC
cg10380585	NC	NC	NC
cg10380643	LD	LD	LD
cg10380680	NC	NC	NC
cg10380709	NC	NC	NC
cg10380746	NC	NC	NC
cg10380762	NC	NC	NC
cg10380934	NC	NC	NC
cg10381036	NC	NC	NC
cg10381071	NC	NC	NC
cg10381076	NC	NC	NC
cg10381113	NC	NC	NC
cg10381121	NC	NC	NC
cg10381153	NC	NC	NC
cg10381247	NC	NC	NC
cg10381249	NC	NC	NC
cg10381358	NC	NC	NC
cg10381409	NC	NC	NC
cg10381455	NC	NC	NC
cg10381488	NC	NC	NC
cg10381502	NC	NC	NC
cg10381520	NC	NC	NC
cg10381566	NL	NC	NC
cg10381668	NC	NC	NC
cg10381771	NC	NC	NC
cg10381813	NC	NC	NC
cg10381821	NC	NC	NC
cg10381888	NC	NC	NC
cg10381957	NC	NC	NC
cg10381985	NC	NC	NC
cg10382041	NC	NC	NC
cg10382060	NC	NC	NC
cg10382139	NC	NC	NC
cg10382148	NC	NC	NC
cg10382221	NC	NC	NC
cg10382346	NC	NC	NC
cg10382365	NC	NC	NC
cg10382369	NC	NC	NC
cg10382494	NC	NC	NC
cg10382605	NC	NC	VI
cg10382689	LI	NC	NC
cg10382692	NC	NC	NC
cg10382711	NC	NC	NC
cg10382806	NC	NC	NC
cg10382814	NC	NC	NC
cg10382835	NC	NC	NC
cg10382845	NC	NC	NC
cg10382961	NC	NC	NC
cg10383012	NC	NC	NC
cg10383019	NC	NC	NC
cg10383028	NC	NC	NC
cg10383272	NC	NC	NC
cg10383306	NC	NC	NC
cg10383367	NC	NC	NC
cg10383424	NC	NC	NC
cg10383428	NC	NC	NC
cg10383447	NC	NC	NC
cg10383510	NC	NC	NC
cg10383568	NL	LD	NL
cg10383645	NC	NC	NC
cg10383829	NC	NC	NC
cg10383839	NC	NC	NC
cg10383933	NC	NC	NC
cg10383945	NC	NC	NC
cg10384064	NC	NC	NC
cg10384075	NC	NC	NC
cg10384093	NC	NC	NC
cg10384134	NC	NC	NC
cg10384245	LI	NC	NC
cg10384264	NC	NC	NC
cg10384294	NC	NC	NC
cg10384426	NC	NC	NC
cg10384431	NC	NC	NC
cg10384482	NC	NC	NC
cg10384494	NC	NC	NC
cg10384554	NC	NC	NC
cg10384558	NC	NC	NC
cg10384570	NC	NC	NC
cg10384650	NC	NC	NC
cg10384676	NC	NC	NC
cg10384784	NC	NC	NC
cg10384855	NC	NC	NC
cg10384919	NC	NC	NC
cg10384973	NC	NC	NC
cg10385048	NC	NC	NC
cg10385076	NC	NC	NC
cg10385078	NC	NC	NC
cg10385101	NC	NC	NC
cg10385208	NC	NC	NC
cg10385251	NC	NC	NC
cg10385290	NC	NC	NC
cg10385303	NC	NC	NC
cg10385367	NC	NC	NC
cg10385379	NC	NC	NC
cg10385382	NC	NC	NC
cg10385395	NC	NC	NC
cg10385411	NC	NC	NC
cg10385448	NC	NC	NC
cg10385590	NC	NC	NC
cg10385677	NC	NC	NC
cg10385692	NC	NC	NC
cg10385721	NC	NC	NC
cg10385732	NC	NC	NC
cg10385805	NC	NC	NC
cg10385813	NC	NC	NC
cg10385929	NC	NC	NC
cg10385986	NC	NC	NC
cg10386016	NC	NC	NC
cg10386045	NC	NC	NC
cg10386082	NC	NC	NC
cg10386105	NC	NC	NC
cg10386217	LD	LD	LD
cg10386261	NC	NC	NC
cg10386298	NC	NC	NC
cg10386396	NC	NC	NC
cg10386420	LD	NC	NC
cg10386445	NC	NC	NC
cg10386463	NC	NC	NC
cg10386483	NC	NC	NC
cg10386501	NC	NC	NC
cg10386659	NC	NC	NC
cg10386660	NC	NC	NC
cg10386863	NC	NC	NC
cg10386914	NC	NC	NC
cg10386924	NC	NC	NC
cg10387007	NC	NC	NC
cg10387195	NC	NC	NC
cg10387289	NC	NC	NC
cg10387328	NC	NC	NC
cg10387337	NC	NC	NC
cg10387416	NC	NC	NC
cg10387458	NC	NC	NC
cg10387470	NC	NC	NC
cg10387497	NC	NC	NC
cg10387511	NC	NC	NC
cg10387512	NC	NC	NC
cg10387543	NC	NC	NC
cg10387551	LI	LI	NC
cg10387559	NC	NC	NC
cg10387579	NC	NC	NC
cg10387581	NC	NC	NC
cg10387662	NC	NC	NC
cg10387769	LD	NC	NC
cg10387807	NC	NC	NC
cg10387847	NC	NC	NC
cg10387848	NC	NC	NC
cg10387890	NC	NC	NC
cg10387901	NC	NC	NC
cg10387956	NC	NC	NC
cg10388017	NC	NC	NC
cg10388043	NC	NC	NC
cg10388113	NC	NC	NC
cg10388190	NC	NC	NC
cg10388270	NC	NC	NC
cg10388279	NC	NC	NC
cg10388306	NC	NC	NC
cg10388316	NC	NC	NC
cg10388442	NC	NC	NC
cg10388525	NC	NC	NC
cg10388536	NC	NC	NC
cg10388583	NC	NC	NC
cg10388647	NC	NC	NC
cg10388705	NC	NC	NC
cg10388716	NC	NC	NC
cg10388823	NC	NC	NC
cg10388854	NC	NC	NC
cg10388911	NC	NC	NC
cg10389032	NC	NC	NC
cg10389108	NC	NC	NC
cg10389114	NC	NC	NC
cg10389138	LD	LD	NC
cg10389198	NC	NC	NC
cg10389229	NC	NC	NC
cg10389262	NC	NC	NC
cg10389341	NC	NC	NC
cg10389385	NC	NC	NC
cg10389405	NC	NC	NC
cg10389454	NC	NC	NC
cg10389615	NC	NC	NC
cg10389644	NC	NC	NC
cg10389701	NC	NC	NC
cg10389722	NC	NC	NC
cg10389726	NC	NC	NC
cg10389730	NC	NC	NC
cg10389741	NC	NC	NC
cg10389771	NC	NC	NC
cg10389855	NC	NC	NC
cg10389907	NC	NC	NC
cg10389930	NC	NC	NC
cg10389982	NC	NC	NC
cg10390047	NC	NC	NC
cg10390058	NC	NC	NC
cg10390174	NC	NC	NC
cg10390177	NC	NC	NC
cg10390179	NC	NC	NC
cg10390211	NC	NC	NC
cg10390305	NC	NC	NC
cg10390354	NC	NC	NC
cg10390435	NC	NC	NC
cg10390522	NC	NC	NC
cg10390536	NC	NC	NC
cg10390589	NC	NC	NC
cg10390671	NC	NC	NC
cg10390696	NC	NC	NC
cg10390736	NC	NC	NC
cg10390762	NC	NC	NC
cg10390791	NC	NC	NC
cg10390832	NC	NC	NC
cg10390838	NC	NC	NC
cg10390871	NC	NC	NC
cg10390922	NC	NC	NC
cg10390979	NC	NC	NC
cg10390986	NC	NC	NC
cg10391094	NC	NC	NC
cg10391102	NC	NC	NC
cg10391129	NC	NC	NC
cg10391131	NC	NC	NC
cg10391228	NC	NC	NC
cg10391424	NC	NC	NC
cg10391522	NC	NC	NC
cg10391539	NC	NC	NC
cg10391540	NC	NC	NC
cg10391629	NC	NC	NC
cg10391633	NC	NC	NC
cg10391648	NC	NC	NC
cg10391828	NC	NC	NC
cg10391860	NC	NC	NC
cg10391887	NC	NC	NC
cg10391906	NC	NC	NC
cg10391909	NC	NC	NC
cg10392054	NC	NC	NC
cg10392164	NC	NC	NC
cg10392172	NC	NC	NC
cg10392177	NC	NC	NC
cg10392188	NC	NC	NC
cg10392209	NC	NC	NC
cg10392263	NL	NC	NC
cg10392378	NC	NC	NC
cg10392428	NC	NC	NC
cg10392504	NC	NC	NC
cg10392572	NC	NC	NC
cg10392724	NC	NC	NC
cg10392741	NC	NC	NC
cg10392768	NC	NC	NC
cg10392840	NC	NC	NC
cg10392895	NC	NC	NC
cg10393006	NC	NC	NC
cg10393033	NC	NC	NC
cg10393184	NC	NC	NC
cg10393333	NC	NC	NC
cg10393338	NC	NC	NC
cg10393369	NC	NC	NC
cg10393410	NC	NC	NC
cg10393451	NC	NC	NC
cg10393508	NC	NC	NC
cg10393540	NC	NC	NC
cg10393598	NC	NC	NC
cg10393679	NC	NC	NC
cg10393744	NC	NC	NC
cg10393753	NC	NC	NC
cg10393811	NC	NC	NC
cg10393837	NC	NC	NC
cg10393847	NC	NC	NC
cg10393875	NC	NC	NC
cg10393901	NC	NC	NC
cg10393931	NC	NC	NC
cg10394047	NC	NC	NC
cg10394068	NC	NC	NC
cg10394117	NC	NC	NC
cg10394354	NC	NC	NC
cg10394385	NC	NC	NC
cg10394497	NC	NC	NC
cg10394577	NC	NC	NC
cg10394757	NC	NC	NC
cg10394788	NC	NC	NC
cg10394832	NC	NL	NC
cg10394859	NC	NC	NC
cg10394898	NC	NC	NC
cg10394903	NC	NC	NC
cg10394922	NC	NC	NC
cg10394929	NC	NC	NC
cg10394988	NC	NC	NC
cg10395101	NC	NC	NC
cg10395222	NC	NC	NC
cg10395252	NC	NC	NC
cg10395317	NC	NC	NC
cg10395447	NC	NC	NC
cg10395448	NC	NC	NC
cg10395507	NC	NC	NC
cg10395580	NC	NC	NC
cg10395685	NC	NC	NC
cg10395711	NC	NC	NC
cg10395772	NC	NC	NC
cg10395806	LD	LD	LD
cg10395850	NC	NC	NC
cg10395868	NC	NC	NC
cg10395920	NC	NC	NC
cg10395934	NC	NC	NC
cg10395950	NC	NC	NC
cg10396153	NC	NC	NC
cg10396171	NC	NC	NC
cg10396177	NC	NC	NC
cg10396281	NC	NC	NC
cg10396345	NC	NC	NC
cg10396357	NC	NC	NC
cg10396427	NC	NC	NC
cg10396470	NC	NC	NC
cg10396484	NC	NC	NC
cg10396502	NC	NC	NC
cg10396588	NC	NC	NC
cg10396616	NC	NC	NC
cg10396632	NC	NC	NC
cg10396701	NC	NC	NC
cg10396713	NC	NC	NC
cg10396764	NC	NC	NC
cg10396952	NC	NC	NC
cg10397009	NC	NC	NC
cg10397063	NC	NC	NC
cg10397070	NC	NC	NC
cg10397072	NC	NC	NC
cg10397319	NC	NC	NC
cg10397322	NC	NC	NC
cg10397389	NC	NC	NC
cg10397419	NC	NC	NC
cg10397440	LI	NC	NC
cg10397527	NC	NC	NC
cg10397545	NC	NC	NC
cg10397628	NC	NC	NC
cg10397710	NC	NC	NC
cg10397765	NC	NC	NC
cg10397774	NC	NC	NC
cg10397799	NC	NC	NC
cg10397808	NC	NC	NC
cg10397819	NC	NC	NC
cg10397875	NC	NC	NC
cg10397930	NC	NC	NC
cg10397932	LD	LD	NC
cg10397934	NC	NC	NC
cg10397941	LI	LI	LI
cg10398005	NC	NC	NC
cg10398080	NC	NC	NC
cg10398083	NL	NL	NL
cg10398116	NC	NC	NC
cg10398195	NL	NC	NC
cg10398217	NC	NC	NC
cg10398288	NC	NC	NC
cg10398342	NC	NC	NC
cg10398346	NC	NC	NC
cg10398370	NC	NC	NC
cg10398407	NC	NC	NC
cg10398408	NC	NC	NC
cg10398455	NC	NC	NC
cg10398490	NC	NC	NC
cg10398581	NC	NC	NC
cg10398589	NC	NC	NC
cg10398590	NC	NC	NC
cg10398682	NC	NC	NC
cg10398730	NC	NC	NC
cg10398761	NC	NC	NC
cg10398774	NC	NC	NC
cg10398905	NC	NC	NC
cg10398950	NC	NC	NC
cg10398993	NC	NC	NC
cg10399005	NC	NC	NC
cg10399165	NC	NC	NC
cg10399210	NC	NC	NC
cg10399269	NC	NC	NC
cg10399330	NC	NC	NC
cg10399352	NC	NC	NC
cg10399484	NC	NC	NC
cg10399496	NC	NC	NC
cg10399575	NC	NC	NC
cg10399696	NC	NC	NC
cg10399701	NC	NC	NC
cg10399704	NC	NC	NC
cg10399719	NC	NC	NC
cg10399764	NC	NC	NC
cg10399789	NC	NC	NC
cg10399824	NC	NC	NC
cg10399850	NC	NC	NC
cg10399899	NC	NC	NC
cg10399921	NC	NC	NC
cg10399929	NC	NC	NC
cg10399944	NC	NC	NC
cg10400081	NC	NC	NC
cg10400167	NC	NC	NC
cg10400174	NC	NC	NC
cg10400227	NC	NC	NC
cg10400269	NC	NC	NC
cg10400309	NC	NC	NC
cg10400362	NC	NC	NC
cg10400390	NC	NC	NC
cg10400393	NC	NC	NC
cg10400440	NC	NC	NC
cg10400441	NC	NC	NC
cg10400652	NC	NC	NC
cg10400707	NC	NC	NC
cg10400804	NC	NC	NC
cg10400825	NC	NC	NC
cg10400916	NC	NC	NC
cg10400937	NC	NC	NC
cg10400998	NC	NC	NC
cg10401015	NC	NC	NC
cg10401100	NC	NC	NC
cg10401223	NC	NC	NC
cg10401268	NC	NC	NC
cg10401356	NC	NC	NC
cg10401362	NC	NC	NC
cg10401367	NC	NC	NC
cg10401373	NC	NC	NC
cg10401489	NC	NC	NC
cg10401531	NC	NC	NC
cg10401537	NC	NC	NC
cg10401626	NC	NC	NC
cg10401879	LI	NC	NC
cg10402018	NC	NC	NC
cg10402062	NC	NC	NC
cg10402103	NC	NC	NC
cg10402121	NC	NC	NC
cg10402245	NC	NC	NC
cg10402316	NC	NC	NC
cg10402321	NC	NC	NC
cg10402328	NC	NC	NC
cg10402417	NC	NC	NC
cg10402449	NC	NC	NC
cg10402471	NC	NC	NC
cg10402521	NC	NC	NC
cg10402581	NC	NC	NC
cg10402626	NC	NC	NC
cg10402698	NC	NC	NC
cg10402715	NC	NC	NC
cg10402770	NC	NC	NC
cg10402804	NC	NC	NC
cg10402866	NC	NC	NC
cg10402869	NC	NC	NC
cg10402937	NC	NC	NC
cg10402987	NC	NC	NC
cg10402995	NC	NC	NC
cg10403036	NC	NC	NC
cg10403048	NC	NC	NC
cg10403100	NC	NC	NC
cg10403138	NC	NC	NC
cg10403161	NC	NC	NC
cg10403171	NL	NC	NC
cg10403239	NC	NC	NC
cg10403251	NC	NC	NC
cg10403260	NC	NC	NC
cg10403266	NC	NC	NC
cg10403292	NC	NC	NC
cg10403386	NC	NC	NC
cg10403394	NC	NC	NC
cg10403423	NC	NC	NC
cg10403441	NC	NC	NC
cg10403518	NC	NC	NC
cg10403728	NC	NC	NC
cg10403784	NC	NC	NC
cg10403853	NC	NC	NC
cg10403855	NC	NC	NC
cg10403906	NC	NC	NC
cg10403934	NC	NC	NC
cg10404005	NC	NC	NC
cg10404009	NC	NC	NC
cg10404010	NC	NC	NC
cg10404078	NC	NC	NC
cg10404142	NC	NC	NC
cg10404148	NC	NC	NC
cg10404278	NC	NC	NC
cg10404399	NC	NC	NC
cg10404566	NC	NC	NC
cg10404595	NC	NC	NC
cg10404601	NC	NC	NC
cg10404643	NC	NC	NC
cg10404683	NC	NC	NC
cg10404717	NC	NC	NC
cg10404730	NC	NC	NC
cg10404749	NC	NC	NC
cg10404776	NC	NC	NC
cg10404856	NC	NC	NC
cg10404950	NC	NC	NC
cg10405023	NC	NC	NC
cg10405033	NC	NC	NC
cg10405075	NC	NC	NC
cg10405115	NC	NC	NC
cg10405150	NC	NC	NC
cg10405239	NC	NC	NC
cg10405256	NC	NC	NC
cg10405384	NC	NC	NC
cg10405557	NC	NC	NC
cg10405604	NC	NC	NC
cg10405605	NC	NC	NC
cg10405650	NC	NC	NC
cg10405729	NC	NC	NC
cg10405751	NC	NC	NC
cg10405840	NC	NC	NC
cg10405841	NC	NC	NC
cg10405889	NC	NC	NC
cg10405915	LD	LD	LD
cg10405930	NC	NC	NC
cg10406027	LD	LD	LD
cg10406031	NC	NC	NC
cg10406119	NC	NC	NC
cg10406144	NC	NC	NC
cg10406153	NC	NC	NC
cg10406180	NC	NC	NC
cg10406289	NC	NC	NC
cg10406295	LI	LI	NC
cg10406360	NC	NC	NC
cg10406414	NC	NC	NC
cg10406482	NC	NC	NC
cg10406499	NC	NC	NC
cg10406520	NC	NC	NC
cg10406526	NC	NC	NC
cg10406573	NC	NC	NC
cg10406653	NC	NC	NC
cg10406696	NC	NC	NC
cg10406715	NC	NC	NC
cg10406751	NC	NC	NC
cg10406759	NC	NC	NC
cg10406999	NC	NC	NC
cg10407001	NC	NC	NC
cg10407048	NC	NC	NC
cg10407092	NC	NC	NC
cg10407096	NC	NC	NC
cg10407106	NC	NC	NC
cg10407136	NC	NC	NC
cg10407488	NC	NC	NC
cg10407489	NC	NC	NC
cg10407552	NC	NC	NC
cg10407585	NC	NC	NC
cg10407598	NC	NC	NC
cg10407646	NC	NC	NC
cg10407704	NC	NC	NC
cg10407722	NC	NC	NC
cg10407744	NC	NC	NC
cg10407869	NC	NC	NC
cg10408075	NC	NC	NC
cg10408165	NC	NC	NC
cg10408178	NC	NC	NC
cg10408283	NC	NC	NC
cg10408284	NC	NC	NC
cg10408324	NC	NC	NC
cg10408348	NC	NC	NC
cg10408410	NC	NC	NC
cg10408430	NC	NC	NC
cg10408439	NC	NC	NC
cg10408463	NC	NC	NC
cg10408627	NC	NC	NC
cg10408640	NC	NC	NC
cg10408813	NC	NC	NC
cg10409077	NC	NC	NC
cg10409131	NC	NC	NC
cg10409230	NC	NC	NC
cg10409248	NC	LI	NC
cg10409297	LD	NC	NC
cg10409299	NC	NC	NC
cg10409302	NC	NC	NC
cg10409366	NC	NC	NC
cg10409449	NC	NC	NC
cg10409560	NC	NC	NC
cg10409596	NC	NC	NC
cg10409753	LI	LI	NC
cg10409785	NC	NC	NC
cg10409799	NC	NC	NC
cg10409804	NC	NC	NC
cg10409832	NC	NC	NC
cg10409860	NC	NC	NC
cg10409919	LI	LI	LI
cg10409981	NC	NC	NC
cg10410121	NC	NC	NC
cg10410146	NC	NC	NC
cg10410165	LI	LI	NC
cg10410252	NC	NC	NC
cg10410269	NC	NC	NC
cg10410365	NC	NC	NC
cg10410412	NC	NC	NC
cg10410419	NC	NC	NC
cg10410483	NC	NC	NC
cg10410507	NC	NC	NC
cg10410637	LD	NC	NC
cg10410759	NC	NC	NC
cg10410852	NC	NC	NC
cg10410932	NC	NC	NC
cg10410946	NC	NC	NC
cg10410970	NC	NC	NC
cg10411075	NC	NC	NC
cg10411126	NC	NC	NC
cg10411146	NC	NC	NC
cg10411221	NC	NC	NC
cg10411272	NC	NC	NC
cg10411278	NC	NC	NC
cg10411339	LD	NC	NC
cg10411388	NC	NC	NC
cg10411424	NC	NC	NC
cg10411448	NC	NC	NC
cg10411510	NC	NC	NC
cg10411548	NC	NC	NC
cg10411581	NC	NC	NC
cg10411590	NC	NC	NC
cg10411607	NC	NC	NC
cg10411625	NC	NC	NC
cg10411673	NC	NC	NC
cg10411775	NC	NC	NC
cg10411850	NC	NC	NC
cg10411910	NC	NC	NC
cg10412127	NC	NC	NC
cg10412158	NC	NC	NC
cg10412225	NC	NC	NC
cg10412231	NC	NC	NC
cg10412258	NC	NC	NC
cg10412286	NC	NC	NC
cg10412312	NC	NC	NC
cg10412497	NC	NC	NC
cg10412602	NC	NC	NC
cg10412719	NC	NC	NC
cg10412763	NC	NC	NC
cg10412903	NC	NC	NC
cg10413089	NC	NC	NC
cg10413114	NC	NC	NC
cg10413133	NC	NC	NC
cg10413136	NC	NC	NC
cg10413151	NC	NC	NC
cg10413169	NC	NC	NC
cg10413224	NC	NC	NC
cg10413281	NC	NC	NC
cg10413305	NC	NC	NC
cg10413342	NC	NC	NC
cg10413352	VI	NC	NC
cg10413412	NC	NC	NC
cg10413464	NC	NC	NC
cg10413467	NC	NC	NC
cg10413475	NC	NC	NC
cg10413476	NC	NC	NC
cg10413513	NC	NC	NC
cg10413580	LD	LD	NC
cg10413688	NC	NC	NC
cg10413788	NC	NC	NC
cg10413833	LD	LD	NC
cg10413915	NC	NC	NC
cg10413925	NC	NC	NC
cg10413926	NC	NC	NC
cg10413944	NC	NC	NC
cg10413945	NC	NC	NC
cg10413954	NC	NC	NC
cg10414006	NC	NC	NC
cg10414058	NC	NC	NC
cg10414074	NC	NC	NC
cg10414198	NC	NC	NC
cg10414208	NC	NC	NC
cg10414229	NC	NC	NC
cg10414267	NC	NC	NC
cg10414269	NC	NC	NC
cg10414453	NC	NC	NC
cg10414466	NC	NC	NC
cg10414488	NC	NC	NC
cg10414525	NC	NC	NC
cg10414569	NC	NC	NC
cg10414637	NC	NC	NC
cg10414849	NC	NC	NC
cg10414881	NC	NC	NC
cg10414884	NC	NC	NC
cg10414921	NC	NC	NC
cg10414946	LD	LD	NC
cg10414975	NC	NC	NC
cg10414985	NC	NC	NC
cg10415209	NC	NC	NC
cg10415258	NC	NC	NC
cg10415354	NC	NC	NC
cg10415442	NC	NC	NC
cg10415471	NC	NC	NC
cg10415497	NC	NC	NC
cg10415509	NC	NC	NC
cg10415524	NC	NC	NC
cg10415570	NC	NC	NC
cg10415607	NC	NC	NC
cg10415729	NC	NC	NC
cg10415767	NC	NC	NC
cg10415867	NC	NC	NC
cg10416052	NC	NC	NC
cg10416071	NC	NC	NC
cg10416105	NC	NC	NC
cg10416294	NC	NC	NC
cg10416312	NC	NC	NC
cg10416478	NC	LD	NC
cg10416593	NC	NC	NC
cg10416604	NC	NC	NC
cg10416622	NC	NC	NC
cg10416668	NC	NC	NC
cg10416784	NC	NC	NC
cg10416861	NC	NC	NC
cg10416894	NC	NC	NC
cg10416922	NC	NC	NC
cg10416963	NC	NC	NC
cg10417034	NC	NC	NC
cg10417128	NC	NC	NC
cg10417218	NC	NC	NC
cg10417244	NC	NC	NC
cg10417357	NC	NC	NC
cg10417373	NC	NC	NC
cg10417380	NC	NC	NC
cg10417499	NC	NC	NC
cg10417531	NC	NC	NC
cg10417567	LI	NC	NC
cg10417571	NC	NC	NC
cg10417706	NC	NC	NC
cg10417816	NC	NC	NC
cg10417834	NC	NC	NC
cg10417934	NL	NC	NC
cg10418021	NC	NC	NC
cg10418044	NC	NC	NC
cg10418093	NC	NC	NC
cg10418162	NC	NC	NC
cg10418217	NC	NC	NC
cg10418263	NC	NC	NC
cg10418289	LD	LD	LD
cg10418357	NC	NC	NC
cg10418410	NC	NC	NC
cg10418567	NC	NC	NC
cg10418570	NC	NC	NC
cg10418598	NC	NC	NC
cg10418599	NC	NC	NC
cg10418626	NC	NC	NC
cg10418716	NC	NC	NC
cg10418812	NC	NC	NC
cg10418845	NC	NC	NC
cg10418862	NC	NC	NC
cg10418908	NC	NC	NC
cg10419018	NC	NC	NC
cg10419099	NC	NC	NC
cg10419122	NC	NC	NC
cg10419181	NC	NC	NC
cg10419279	NC	NC	NC
cg10419343	NC	NC	NC
cg10419383	NC	NC	NC
cg10419448	NC	NC	NC
cg10419493	NC	NC	NC
cg10419507	NC	NC	NC
cg10419511	NC	NC	NC
cg10419540	NC	NC	NC
cg10419550	NC	NC	NC
cg10419556	NC	NC	NC
cg10419570	NC	VI	VI
cg10419597	NC	NC	NC
cg10419678	NC	NC	NC
cg10419832	NC	NC	NC
cg10419849	NC	NC	NC
cg10419942	NC	NC	NC
cg10420015	NC	NC	NC
cg10420054	NC	NC	NC
cg10420089	NC	NC	NC
cg10420090	LD	LD	NC
cg10420150	NC	NC	NC
cg10420159	NC	NC	NC
cg10420161	NC	NC	NC
cg10420266	NC	NC	NC
cg10420275	NL	NC	NC
cg10420290	NC	NC	NC
cg10420310	NC	NC	NC
cg10420380	NC	NC	NC
cg10420398	NC	NC	NC
cg10420426	NC	NC	NC
cg10420435	NC	NC	NC
cg10420527	NC	NC	NC
cg10420554	NC	NC	NC
cg10420578	NC	NC	NC
cg10420589	NC	NC	NC
cg10420607	NC	NC	NC
cg10420626	LD	LD	NC
cg10420643	NC	NC	NC
cg10420716	NC	NC	NC
cg10420756	NC	NC	NC
cg10420773	NC	NC	NC
cg10420782	NC	NC	NC
cg10420783	NC	NC	NC
cg10420797	NC	NC	NC
cg10420812	NC	NC	NC
cg10420854	NC	NC	NC
cg10420952	NC	NC	NC
cg10420971	NC	NC	NC
cg10421002	NC	LI	NC
cg10421029	NC	NC	NC
cg10421109	NC	NC	NC
cg10421179	NL	NL	NC
cg10421188	NC	NC	NC
cg10421192	NC	NC	NC
cg10421193	NC	NC	NC
cg10421194	NC	NC	NC
cg10421247	NC	NC	NC
cg10421346	NC	NC	NC
cg10421420	NC	NC	NC
cg10421561	NC	NC	NC
cg10421587	NC	NC	NC
cg10421799	NC	NC	NC
cg10421873	NC	NC	NC
cg10421979	NC	NC	NC
cg10421984	NC	NC	NC
cg10422093	NC	NC	NC
cg10422128	NC	NC	NC
cg10422167	NC	NC	NC
cg10422233	NC	NC	NC
cg10422256	NC	NC	NC
cg10422334	NC	NC	NC
cg10422455	NC	NC	NC
cg10422579	LD	LD	NC
cg10422709	NC	NC	NC
cg10422760	NC	NC	NC
cg10422777	NC	NC	NC
cg10422824	NC	NC	NC
cg10422825	NC	NC	NC
cg10422833	NC	NC	NC
cg10422845	NC	NC	NC
cg10422971	NC	NC	NC
cg10423023	NC	NC	NC
cg10423031	NC	NC	NC
cg10423052	NC	NC	NC
cg10423070	NC	NC	NC
cg10423113	NC	NC	NC
cg10423149	NC	NC	NC
cg10423153	NC	NC	NC
cg10423170	NC	NC	NC
cg10423196	NC	NC	NC
cg10423219	NC	NC	NC
cg10423227	NC	NC	NC
cg10423286	NC	NC	NC
cg10423342	NC	NC	NC
cg10423421	NC	NC	NC
cg10423428	NC	NC	NC
cg10423757	NC	NC	NC
cg10423780	NC	NC	NC
cg10423830	NC	NC	NC
cg10423893	NC	NC	NC
cg10423910	NC	NC	NC
cg10423915	NC	NC	NC
cg10424198	NC	NC	NC
cg10424229	NC	NC	NC
cg10424303	NC	NC	NC
cg10424330	NC	NC	NC
cg10424406	NC	NC	NC
cg10424407	NC	NC	NC
cg10424460	NC	NC	NC
cg10424462	NC	NC	NC
cg10424513	NC	NC	NC
cg10424590	NC	NC	NC
cg10424681	NC	NC	NC
cg10424846	NC	NC	NC
cg10424880	NC	NC	NC
cg10424923	NC	NC	NC
cg10424969	NC	NC	NC
cg10424974	LD	LD	LD
cg10424981	NC	NC	NC
cg10425023	NC	NC	NC
cg10425056	LD	LD	NC
cg10425083	NC	NC	NC
cg10425245	NC	NC	NC
cg10425410	NC	NC	NC
cg10425506	NC	NC	NC
cg10425627	NC	NC	NC
cg10425645	NC	NC	NC
cg10425754	NC	NC	NC
cg10425772	NC	NC	NC
cg10425827	NC	NC	NC
cg10425861	LI	LI	LI
cg10425885	NC	NC	NC
cg10425946	NC	NC	NC
cg10425949	NC	NC	NC
cg10426062	NC	NC	NC
cg10426067	NC	NC	NC
cg10426082	NC	NC	NC
cg10426084	NC	NC	NC
cg10426105	NC	NC	NC
cg10426161	NC	NC	NC
cg10426234	NC	NC	NC
cg10426248	NC	NC	NC
cg10426306	NC	NC	NC
cg10426318	LD	LD	LD
cg10426370	NC	NC	NC
cg10426464	NC	NC	NC
cg10426480	NC	NC	NC
cg10426502	NC	NC	NC
cg10426577	NC	NC	NC
cg10426581	NC	NC	NC
cg10426652	NC	NC	NC
cg10426658	NC	NC	NC
cg10426797	NC	NC	NC
cg10426838	NC	NC	NC
cg10426893	NC	NC	NC
cg10426939	NC	NC	NC
cg10427027	NC	NC	NC
cg10427040	NC	NC	NC
cg10427061	NC	NC	NC
cg10427062	NC	NC	NC
cg10427074	NC	NC	NC
cg10427140	NC	NC	NC
cg10427288	NC	NC	NC
cg10427430	NC	NC	NC
cg10427452	NC	NC	NC
cg10427501	NC	NC	NC
cg10427540	NC	NC	NC
cg10427637	NC	NC	NC
cg10427651	NC	NC	NC
cg10427758	NC	NC	NC
cg10427771	NC	NC	NC
cg10427793	NC	NC	NC
cg10427811	NC	NC	NC
cg10427868	NC	NC	NC
cg10427988	NC	NC	NC
cg10428035	NC	NC	NC
cg10428168	NC	NC	NC
cg10428279	NC	NC	NC
cg10428343	NC	NC	NC
cg10428345	LI	NC	NC
cg10428413	NC	NC	NC
cg10428478	NC	NC	NC
cg10428485	NC	NC	NC
cg10428516	NC	NC	NC
cg10428526	NC	NC	NC
cg10428536	NC	NC	NC
cg10428791	NC	NC	NC
cg10428805	NC	NC	NC
cg10428850	NC	NC	NC
cg10428879	NC	NC	NC
cg10428881	NC	NC	NC
cg10429091	NC	NC	NC
cg10429221	NC	NC	NC
cg10429262	NC	NC	NC
cg10429361	NC	NC	NC
cg10429396	NC	NC	NC
cg10429438	NC	NC	NC
cg10429508	NC	NC	NC
cg10429706	NC	NC	NC
cg10429840	NC	NC	NC
cg10429891	LD	LD	LD
cg10429934	NC	NC	NC
cg10429957	NC	NC	NC
cg10430077	NC	NC	NC
cg10430123	NC	NC	NC
cg10430155	NC	NC	NC
cg10430168	NC	NC	NC
cg10430284	NC	NC	NC
cg10430294	NC	NC	NC
cg10430453	NC	NC	NC
cg10430501	NC	NC	NC
cg10430625	NC	NC	NC
cg10430690	NC	NC	NC
cg10430734	NC	NC	NC
cg10430742	NC	NC	NC
cg10430883	NC	NC	NC
cg10430904	NC	NC	NC
cg10430909	NC	NC	NC
cg10430932	NC	NC	NC
cg10430941	NC	NC	NC
cg10430963	NC	NC	NC
cg10430994	NC	NC	NC
cg10431073	NC	NC	NC
cg10431175	NC	NC	NC
cg10431265	NC	NC	NC
cg10431323	NC	NC	NC
cg10431340	NC	NC	NC
cg10431393	NC	NC	NC
cg10431430	NC	NC	NC
cg10431481	NC	NC	NC
cg10431512	NC	NC	NC
cg10431579	NC	NC	NC
cg10431604	NC	NC	NC
cg10431652	NC	NC	NC
cg10431658	NC	NC	NC
cg10431678	NC	NC	NC
cg10431713	NC	NC	NC
cg10431797	NC	NC	NC
cg10431802	NC	NC	NC
cg10431838	NC	NC	NC
cg10431880	LI	NC	NC
cg10431939	NC	NC	NC
cg10431950	NC	NC	NC
cg10432024	NC	NC	NC
cg10432083	NC	NC	NC
cg10432093	NC	NC	NC
cg10432104	NC	NC	NC
cg10432137	NC	NC	NC
cg10432177	NC	NC	NC
cg10432262	NC	NC	NC
cg10432265	NC	NC	NC
cg10432266	NC	NC	NC
cg10432371	NC	NC	NC
cg10432422	NC	NC	NC
cg10432440	NC	NC	NC
cg10432441	NC	NC	NC
cg10432569	NC	NC	NC
cg10432586	NC	NC	NC
cg10432620	NC	NC	NC
cg10432626	NC	NC	NC
cg10432632	NC	NC	NC
cg10432654	NC	NC	NC
cg10432662	NC	NC	NC
cg10432719	NC	NC	NC
cg10432797	NC	NC	NC
cg10432846	NC	NC	NC
cg10432931	NC	NC	NC
cg10432947	NC	NC	NC
cg10432950	NC	NC	NC
cg10432987	NC	NC	NC
cg10433022	NC	NC	NC
cg10433043	NC	NC	NC
cg10433052	NC	NC	NC
cg10433059	NC	NC	NC
cg10433104	NC	NC	NC
cg10433128	NC	NC	NC
cg10433166	NC	NC	NC
cg10433327	NC	NC	NC
cg10433410	NC	NC	NC
cg10433453	NC	NC	NC
cg10433494	NC	NC	NC
cg10433501	NC	NC	NC
cg10433547	NC	NC	NC
cg10433549	NC	NC	NC
cg10433594	NC	NC	NC
cg10433625	NC	NC	NC
cg10433705	NC	NC	NC
cg10433812	NC	NC	NC
cg10433819	NC	NC	NC
cg10433861	NC	NC	NC
cg10433904	NC	NC	NC
cg10433918	NC	NC	NC
cg10433965	LD	NC	NC
cg10433972	NC	NC	NC
cg10434009	NC	NC	NC
cg10434040	NC	NC	NC
cg10434047	NC	NC	NC
cg10434067	NC	NC	NC
cg10434069	NC	NC	NC
cg10434075	NC	NC	NC
cg10434152	NC	NC	NC
cg10434210	NC	NC	NC
cg10434274	NC	NC	NC
cg10434304	NC	NC	NC
cg10434344	NC	NC	NC
cg10434392	NC	NC	NC
cg10434418	NC	NC	NC
cg10434419	NC	NC	NC
cg10434482	NC	NC	NC
cg10434530	NC	NC	NC
cg10434546	NC	NC	NC
cg10434579	NC	NC	NC
cg10434624	NC	NC	NC
cg10434707	NC	NC	NC
cg10434728	NC	NC	NC
cg10434738	NC	NC	NC
cg10434754	NC	NC	NC
cg10434947	NC	NC	NC
cg10434977	NC	NC	NC
cg10434996	NC	NC	NC
cg10435003	NC	NC	NC
cg10435154	NC	NC	NC
cg10435194	NC	NC	NC
cg10435232	NC	NC	NC
cg10435235	NC	NC	NC
cg10435245	NC	NC	NC
cg10435282	NC	NC	NC
cg10435312	NC	NC	NC
cg10435493	NC	NC	NC
cg10435497	NC	NC	NC
cg10435547	NC	NC	NC
cg10435600	NC	NC	NC
cg10435609	NC	NC	NC
cg10435618	NC	NC	NC
cg10435654	NC	NC	NC
cg10435706	NC	NC	NC
cg10435783	NC	NC	NC
cg10435924	NC	NC	NC
cg10435967	NC	NC	NC
cg10436014	NC	NC	NC
cg10436026	NC	NC	NC
cg10436041	NC	NC	NC
cg10436104	NC	NC	NC
cg10436115	NC	NC	NC
cg10436120	NC	NC	NC
cg10436216	NC	NC	NC
cg10436257	NL	NC	NC
cg10436301	NC	NC	NC
cg10436310	NC	NC	NC
cg10436333	NC	NC	NC
cg10436410	LD	NC	NC
cg10436414	NC	NC	NC
cg10436540	NC	NC	NC
cg10436574	NC	NC	NC
cg10436594	NC	NC	NC
cg10436615	NC	NC	NC
cg10436631	NC	NC	NC
cg10436759	NC	NC	NC
cg10436792	NC	NC	NC
cg10436837	NC	NC	NC
cg10436918	NC	NC	NC
cg10436931	NC	NC	NC
cg10436941	NC	NC	NC
cg10437217	NC	NC	NC
cg10437224	NC	NC	NC
cg10437240	NC	NC	NC
cg10437245	NC	NC	NC
cg10437265	NC	NC	NC
cg10437377	NC	NC	NC
cg10437425	NC	NC	NC
cg10437429	NC	NC	NC
cg10437527	NC	NC	NC
cg10437565	NC	NC	NC
cg10437576	NC	NC	NC
cg10437577	NC	NC	NC
cg10437627	NC	NC	NC
cg10437652	NC	NC	NC
cg10437704	NC	NC	NC
cg10437722	NC	NC	NC
cg10437825	NC	NC	NC
cg10437839	NC	NC	NC
cg10437842	NC	NC	NC
cg10437964	NC	NC	NC
cg10438011	NC	NC	NC
cg10438048	NC	NC	NC
cg10438110	NC	NC	NC
cg10438151	NC	NC	NC
cg10438282	NC	NC	NC
cg10438323	NC	NC	NC
cg10438391	NC	NC	NC
cg10438439	NC	NC	NC
cg10438451	NC	NC	NC
cg10438487	NC	NC	NC
cg10438527	NC	NC	NC
cg10438552	NC	NC	NC
cg10438560	NC	NC	NC
cg10438575	NC	NC	NC
cg10438589	NC	NC	NC
cg10438671	NC	NC	NC
cg10438803	NC	NC	NC
cg10438879	NC	NC	NC
cg10438921	NC	NC	NC
cg10438949	NC	NC	NC
cg10438977	NC	NC	NC
cg10439113	NC	NC	NC
cg10439132	NC	NC	NC
cg10439142	NC	NC	NC
cg10439144	NC	NC	NC
cg10439209	LD	LD	LD
cg10439385	NC	NC	NC
cg10439651	NC	NC	NC
cg10439691	NC	NC	NC
cg10439725	NC	NC	NC
cg10439737	NC	NC	NC
cg10439777	NC	NC	NC
cg10439810	NC	NC	NC
cg10439889	NC	NC	NC
cg10440011	NC	NC	NC
cg10440060	NC	NC	NC
cg10440196	NC	NC	NC
cg10440286	NC	NC	NC
cg10440447	NC	NC	NC
cg10440450	NC	NC	NC
cg10440483	NC	NC	NC
cg10440493	NC	NC	NC
cg10440524	NC	NC	NC
cg10440578	NC	NC	NC
cg10440583	NC	NC	NC
cg10440639	NC	NC	NC
cg10440681	NC	NC	NC
cg10440696	NC	NC	NC
cg10440835	NC	NC	NC
cg10440939	NC	NC	NC
cg10440991	NC	NC	NC
cg10440994	NC	NC	NC
cg10441044	NC	NC	NC
cg10441070	NC	NC	NC
cg10441124	NC	NC	NC
cg10441227	NC	NC	NC
cg10441244	NC	NC	NC
cg10441250	NC	NC	NC
cg10441401	NC	NC	NC
cg10441424	NC	NC	NC
cg10441628	LI	LI	LI
cg10441661	NC	NC	NC
cg10441691	NC	NC	NC
cg10441726	NC	NC	NC
cg10441789	NC	NC	NC
cg10441827	NC	NC	NC
cg10441898	NC	NC	NC
cg10441909	NC	NC	NC
cg10441934	NC	NC	NC
cg10441983	NC	NC	NC
cg10442056	NC	NC	NC
cg10442101	NC	NC	NC
cg10442113	NC	NC	NC
cg10442148	NC	NC	NC
cg10442157	NC	NC	NC
cg10442221	NC	NC	NC
cg10442240	NC	NC	NC
cg10442251	LI	LI	LI
cg10442268	NC	NC	NC
cg10442276	NC	NC	NC
cg10442325	NC	NC	NC
cg10442355	NC	NC	NC
cg10442358	NC	NC	NC
cg10442442	NC	NC	NC
cg10442445	NC	NC	NC
cg10442572	NC	NC	NC
cg10442703	NC	NC	NC
cg10442729	NC	NC	NC
cg10442735	NC	NC	NC
cg10442750	NC	NC	NC
cg10442759	NC	NC	NC
cg10442913	NC	NC	NC
cg10442932	NC	NC	NC
cg10443019	NC	NC	NC
cg10443040	NC	NC	NC
cg10443049	LI	NC	NC
cg10443123	NC	NC	NC
cg10443146	LD	LD	NC
cg10443148	NC	NC	NC
cg10443159	NC	NC	NC
cg10443195	NC	NC	NC
cg10443237	NC	NC	NC
cg10443268	NC	NC	NC
cg10443287	NC	NC	NC
cg10443334	NC	NC	NC
cg10443359	NC	NC	NC
cg10443421	NC	NC	NC
cg10443518	NC	NC	NC
cg10443717	NC	NC	NC
cg10443873	NC	NC	NC
cg10443920	NC	NC	NC
cg10443954	NC	NC	NC
cg10443971	NC	NC	NC
cg10443972	NC	NC	NC
cg10443980	VI	VI	NC
cg10443987	NC	NC	NC
cg10444037	NC	NC	NC
cg10444134	LD	LD	NC
cg10444281	NC	NC	NC
cg10444319	NC	NC	NC
cg10444350	NC	NC	NC
cg10444369	NC	NC	NC
cg10444491	NC	NC	NC
cg10444502	NC	NC	NC
cg10444513	NC	NC	NC
cg10444528	NC	NC	NC
cg10444530	NC	NC	NC
cg10444556	NC	NC	NC
cg10444618	NC	NC	NC
cg10444683	NC	NC	NC
cg10444758	NC	NC	NC
cg10444806	NC	NC	NC
cg10444928	NC	NC	NC
cg10444953	NC	NC	NC
cg10444970	NC	NC	NC
cg10445048	NC	NC	NC
cg10445080	NC	NC	NC
cg10445083	NC	NC	NC
cg10445147	NC	NC	NC
cg10445315	NC	NC	NC
cg10445361	NC	NC	NC
cg10445449	NC	NC	NC
cg10445453	NC	NC	NC
cg10445474	NC	NC	NC
cg10445487	NC	NC	NC
cg10445599	LD	LD	NC
cg10445734	NC	NC	NC
cg10445911	NC	NC	NC
cg10445915	NC	NC	NC
cg10445988	NC	NC	NC
cg10446007	NC	NC	NC
cg10446031	NC	NC	NC
cg10446102	NC	NC	NC
cg10446143	NC	NC	NC
cg10446160	NC	NC	NC
cg10446179	LI	NC	NC
cg10446356	NC	NC	NC
cg10446363	NC	NC	NC
cg10446383	NC	NC	NC
cg10446433	NC	NC	NC
cg10446465	NC	NC	NC
cg10446477	NC	NC	NC
cg10446546	NC	NC	NC
cg10446583	NC	NC	NC
cg10446712	NC	NC	NC
cg10446745	NC	NC	NC
cg10446869	NC	NC	NC
cg10446968	NC	NC	NC
cg10446995	NC	NC	NC
cg10447033	NC	NC	NC
cg10447035	NC	NC	NC
cg10447045	NC	NC	NC
cg10447095	NC	NC	NC
cg10447111	NC	NC	NC
cg10447166	NC	NC	NC
cg10447222	NC	NC	NC
cg10447260	NC	NC	NC
cg10447314	NC	NC	NC
cg10447404	NC	NC	NC
cg10447491	NC	NC	NC
cg10447539	NC	NC	NC
cg10447638	NC	NC	NC
cg10447644	NC	NC	NC
cg10447678	NC	NC	NC
cg10447690	NC	NC	NC
cg10447779	NC	NC	NC
cg10447827	NC	NC	NC
cg10447853	NC	NC	NC
cg10447951	NC	NC	NC
cg10447977	NC	NC	NC
cg10447982	NC	NC	NC
cg10448109	NC	NC	NC
cg10448111	NC	NC	NC
cg10448144	NC	NC	NC
cg10448227	NC	NC	NC
cg10448278	NC	NC	NC
cg10448436	NC	NC	NC
cg10448438	NC	NC	NC
cg10448527	NC	NC	NC
cg10448528	NC	NC	NC
cg10448529	NC	NC	NC
cg10448552	NC	NC	NC
cg10448562	NC	NC	NC
cg10448593	NC	NC	NC
cg10448630	NC	NC	NC
cg10448675	NC	NC	NC
cg10448692	NC	NC	NC
cg10448719	NC	NC	NC
cg10448725	NC	NC	NC
cg10448759	NC	NC	NC
cg10448808	NL	NC	NC
cg10448831	NC	NC	NC
cg10448855	NC	NC	NC
cg10448880	NC	NC	NC
cg10449041	NC	NC	NC
cg10449070	NC	NC	NC
cg10449330	NC	NC	NC
cg10449408	LD	LD	NC
cg10449409	NC	NC	NC
cg10449426	NC	NC	NC
cg10449505	NC	NC	NC
cg10449522	NC	NC	NC
cg10449608	NC	NC	NC
cg10449628	NC	NC	NC
cg10449641	NC	NC	NC
cg10449644	LD	NC	NC
cg10449645	NC	NC	NC
cg10449665	NC	NC	NC
cg10449675	NC	NC	NC
cg10449711	NC	NC	NC
cg10449725	NC	NC	NC
cg10449839	NC	NC	NC
cg10449866	NC	NC	NC
cg10449882	NC	NC	NC
cg10449894	NC	NC	NC
cg10449895	NC	NC	NC
cg10449961	NC	NC	NC
cg10450005	NC	NC	NC
cg10450068	NC	NC	NC
cg10450175	NC	NC	NC
cg10450178	NC	NC	NC
cg10450239	NC	NC	NC
cg10450271	NC	NC	NC
cg10450322	NC	NC	NC
cg10450336	NC	NC	NC
cg10450421	NC	NC	NC
cg10450537	NC	NC	NC
cg10450635	NC	NC	NC
cg10450692	NC	NC	NC
cg10450820	LD	LD	NC
cg10450848	NC	NC	NC
cg10450883	NC	NC	NC
cg10450899	NC	NC	NC
cg10450921	NC	NC	NC
cg10451078	NC	NC	NC
cg10451089	NC	NC	NC
cg10451116	NC	NC	NC
cg10451237	NC	NC	NC
cg10451253	NC	NC	NC
cg10451262	NC	NC	NC
cg10451310	LD	LD	NC
cg10451401	NC	NC	NC
cg10451461	NC	NC	NC
cg10451502	NC	NC	NC
cg10451565	NC	NC	NC
cg10451566	NC	NC	NC
cg10451585	NC	NC	NC
cg10451621	NC	NC	NC
cg10451653	NC	NC	NC
cg10451723	NC	NC	NC
cg10451724	NC	NC	NC
cg10451728	NC	NC	NC
cg10451752	NC	NC	NC
cg10451938	NC	NC	NC
cg10452133	NC	NC	NC
cg10452175	NC	NC	NC
cg10452182	NC	NC	NC
cg10452206	NC	NC	NC
cg10452410	NC	NC	NC
cg10452448	NC	NC	NC
cg10452522	NC	NC	NC
cg10452531	NC	NC	NC
cg10452534	NC	NC	NC
cg10452542	NC	NC	NC
cg10452565	NC	NC	NC
cg10452581	NC	NC	NC
cg10452585	NC	NC	NC
cg10452644	NC	NC	NC
cg10452667	NC	NC	NC
cg10452801	NC	NC	NC
cg10452974	NC	NC	NC
cg10452995	NC	NC	NC
cg10453019	NC	NC	NC
cg10453040	NC	NC	NC
cg10453070	NC	NC	NC
cg10453071	LD	NC	NC
cg10453123	NC	NC	NC
cg10453148	NC	NC	NC
cg10453203	NC	NC	NC
cg10453246	NC	NC	NC
cg10453258	NC	NC	NC
cg10453275	NC	NC	NC
cg10453337	NC	NC	NC
cg10453343	VI	VI	VI
cg10453365	NC	NC	NC
cg10453419	NC	NC	NC
cg10453420	NC	NC	NC
cg10453425	NC	NC	NC
cg10453502	NC	NC	NC
cg10453532	NC	NC	NC
cg10453541	NC	NC	NC
cg10453602	NC	NC	NC
cg10453606	NC	NC	NC
cg10453719	LI	LI	LI
cg10453777	NC	NC	NC
cg10453803	NC	NC	NC
cg10453816	NC	NC	NC
cg10453850	NC	NC	NC
cg10453911	NC	NC	NC
cg10453948	NC	NC	NC
cg10453959	LD	NC	NC
cg10453974	NC	NC	NC
cg10453977	NC	NC	NC
cg10454011	NC	NC	NC
cg10454048	NC	NC	NC
cg10454121	NC	NC	NC
cg10454127	NC	NC	NC
cg10454162	NC	NC	NC
cg10454187	NC	NC	NC
cg10454193	NC	LI	NC
cg10454232	NC	NC	NC
cg10454246	NC	NC	NC
cg10454258	NC	NC	NC
cg10454268	NC	NC	NC
cg10454287	NC	NC	NC
cg10454315	NC	NC	NC
cg10454327	NC	NC	NC
cg10454368	NC	NC	NC
cg10454373	NC	NC	NC
cg10454529	NC	NC	NC
cg10454568	NC	NC	NC
cg10454572	LD	LD	NC
cg10454671	LD	LD	LD
cg10454708	NC	NC	NC
cg10454766	NC	NC	NC
cg10454793	NC	NC	NC
cg10454857	NC	NC	NC
cg10454879	NC	NC	NC
cg10454881	NC	NC	NC
cg10454903	NC	NC	NC
cg10454912	NC	NC	NC
cg10454937	NC	NC	NC
cg10455030	NC	NC	NC
cg10455038	NC	NC	NC
cg10455094	NC	NC	NC
cg10455147	NC	NC	NC
cg10455196	NC	NC	NC
cg10455214	NC	NC	NC
cg10455252	NC	NC	NC
cg10455321	NC	NC	NC
cg10455412	NC	NC	NC
cg10455413	NC	NC	NC
cg10455460	NC	NC	NC
cg10455503	NC	NC	NC
cg10455557	NC	NC	NC
cg10455560	NC	NC	NC
cg10455603	NC	NC	NC
cg10455672	NC	NC	NC
cg10455676	NC	NC	NC
cg10455693	NC	NC	NC
cg10455713	NC	NC	NC
cg10455718	NC	NC	NC
cg10455757	NC	NC	NC
cg10455785	NC	NC	NC
cg10455808	NC	NC	NC
cg10455971	NC	NC	NC
cg10455995	NC	NC	NC
cg10456035	NC	NC	NC
cg10456050	NC	NC	NC
cg10456069	NC	NC	NC
cg10456121	NC	NC	NC
cg10456203	NC	NC	NC
cg10456327	NC	NC	NC
cg10456539	NC	NC	NC
cg10456543	NC	NC	NC
cg10456583	NC	NC	NC
cg10456655	NC	NC	NC
cg10456710	NC	NC	NC
cg10456718	LD	LD	NC
cg10456738	NC	NC	NC
cg10456774	NC	NC	NC
cg10456789	NC	NC	NC
cg10456823	NC	NC	NC
cg10456869	NC	NC	NC
cg10456908	NC	NC	NC
cg10456937	NC	NC	NC
cg10456987	LD	LD	NC
cg10456990	NC	NC	NC
cg10457005	NC	NC	NC
cg10457058	NC	NC	NC
cg10457066	NC	NC	NC
cg10457069	NC	NC	NC
cg10457079	NC	NC	NC
cg10457104	NC	NC	NC
cg10457247	NC	NC	NC
cg10457292	NC	NC	NC
cg10457293	NC	NC	NC
cg10457361	NC	NC	NC
cg10457397	NC	NC	NC
cg10457401	NC	NC	NC
cg10457440	NC	NC	NC
cg10457504	NC	NC	NC
cg10457525	NC	NC	NC
cg10457539	LI	LI	LI
cg10457563	NC	NC	NC
cg10457605	NC	NC	NC
cg10457735	NC	NC	NC
cg10457768	NC	NC	NC
cg10457843	LI	LI	LI
cg10457846	NC	NC	NC
cg10457878	LI	NC	NC
cg10457885	NC	NC	NC
cg10457895	NC	NC	NC
cg10457973	NC	NC	NC
cg10457985	NC	NC	NC
cg10457997	NC	NC	NC
cg10458080	NC	NC	NC
cg10458089	NC	NC	NC
cg10458142	NC	NC	NC
cg10458276	NC	NC	NC
cg10458337	NC	NC	NC
cg10458359	NC	NC	NC
cg10458392	NC	NC	NC
cg10458429	NC	NC	NC
cg10458446	NC	NC	NC
cg10458455	NC	NC	NC
cg10458473	NC	NC	NC
cg10458494	NC	NC	NC
cg10458554	NC	NC	NC
cg10458581	NC	NC	NC
cg10458600	LI	LI	NC
cg10458734	NC	NC	NC
cg10458859	NC	NC	NC
cg10458876	NC	NC	NC
cg10458881	NC	NC	NC
cg10458926	NC	NC	NC
cg10459029	NC	NC	NC
cg10459054	NC	NC	NC
cg10459127	NC	NC	NC
cg10459174	NC	NC	NC
cg10459187	NC	NC	NC
cg10459202	NC	NC	NC
cg10459306	NC	NC	NC
cg10459344	NC	NC	NC
cg10459387	NC	NC	NC
cg10459425	NC	NC	NC
cg10459431	NC	NC	NC
cg10459486	NC	NC	NC
cg10459515	NC	NC	NC
cg10459585	NC	NC	NC
cg10459605	NC	NC	NC
cg10459620	NC	NC	NC
cg10459672	NC	NC	NC
cg10459692	NC	NC	NC
cg10459717	NC	NC	NC
cg10459906	NC	NC	NC
cg10459935	NC	NC	NC
cg10459950	NC	NC	NC
cg10459964	NC	NC	NC
cg10460001	NC	NC	NC
cg10460003	NC	NC	NC
cg10460033	NC	NC	NC
cg10460036	NC	NC	NC
cg10460130	NC	NC	NC
cg10460168	NC	NC	NC
cg10460183	NC	NC	NC
cg10460377	NC	NC	NC
cg10460417	NC	NC	NC
cg10460470	NC	NC	NC
cg10460482	NC	NC	NC
cg10460643	NC	NC	NC
cg10460649	NC	NC	NC
cg10460657	NC	NC	NC
cg10460759	NC	NC	NC
cg10460813	NC	NC	NC
cg10460820	NC	NC	NC
cg10460842	NC	NC	NC
cg10460873	NC	NC	NC
cg10460934	NC	NC	NC
cg10460941	NC	NC	NC
cg10460946	NC	NC	NC
cg10461076	NC	NC	NC
cg10461088	NC	NC	NC
cg10461164	NC	NC	NC
cg10461218	NC	NC	NC
cg10461261	NC	NC	NC
cg10461264	NC	NC	NC
cg10461547	NC	NC	NC
cg10461560	NC	NC	NC
cg10461562	NC	NC	NC
cg10461784	NC	NC	NC
cg10461803	NC	NC	NC
cg10461852	NC	NC	NC
cg10461878	NC	NC	NC
cg10461980	NC	NC	NC
cg10462093	NC	NC	NC
cg10462108	NC	NC	NC
cg10462143	NC	NC	NC
cg10462187	NC	NC	NC
cg10462365	NC	NC	NC
cg10462416	NC	NC	NC
cg10462434	LD	LD	NC
cg10462472	NC	NC	NC
cg10462503	NC	NC	NC
cg10462529	NC	NC	NC
cg10462618	NC	NC	NC
cg10462751	NC	NC	NC
cg10462803	NC	NC	NC
cg10462820	NC	NC	NC
cg10462961	NC	NC	NC
cg10462998	NC	NC	NC
cg10463011	NC	NC	NC
cg10463073	NC	NC	NC
cg10463150	NC	NC	NC
cg10463207	NC	NC	NC
cg10463369	NC	NC	NC
cg10463419	NC	NC	NC
cg10463427	NC	NC	NC
cg10463451	NC	NC	NC
cg10463496	NC	NC	NC
cg10463541	NC	NC	NC
cg10463626	NC	NC	NC
cg10463652	NC	NC	NC
cg10463664	NC	NC	NC
cg10463707	NC	NC	NC
cg10463708	NC	NC	NC
cg10463728	NC	NC	NC
cg10463831	NC	NC	NC
cg10463990	NC	NC	NC
cg10464061	NC	NC	NC
cg10464076	NC	NC	NC
cg10464156	NC	NC	NC
cg10464312	NC	NC	NC
cg10464359	NC	NC	NC
cg10464418	LD	NC	NC
cg10464454	NC	NC	NC
cg10464462	NC	NC	NC
cg10464467	NC	NC	NC
cg10464469	NC	NC	NC
cg10464513	NC	NC	NC
cg10464529	NC	NC	NC
cg10464577	NC	NC	NC
cg10464585	NC	NC	NC
cg10464656	NC	NC	NC
cg10464773	NC	NC	NC
cg10464775	NC	NC	NC
cg10464926	NC	NC	NC
cg10464968	NC	NC	NC
cg10465028	NC	NC	NC
cg10465202	NC	NC	NC
cg10465231	NC	NC	NC
cg10465362	NC	NC	NC
cg10465435	NC	NC	NC
cg10465465	NC	NC	NC
cg10465551	NC	NC	NC
cg10465626	NC	NC	NC
cg10465672	NC	NC	NC
cg10465680	NC	NC	NC
cg10465722	NC	NC	NC
cg10465765	NC	NC	NC
cg10465820	NC	NC	NC
cg10465839	NC	NC	NC
cg10465858	NC	NC	NC
cg10465866	NC	NC	NC
cg10465880	NC	NC	NC
cg10465939	NC	NC	NC
cg10465949	NC	NC	NC
cg10466100	NC	NC	NC
cg10466107	NC	NC	NC
cg10466212	NC	NC	NC
cg10466332	NC	NC	NC
cg10466421	NC	NC	NC
cg10466468	NC	NC	NC
cg10466522	NC	NC	NC
cg10466548	NC	NC	NC
cg10466626	NC	NC	NC
cg10466728	NC	NC	NC
cg10466858	NC	NC	NC
cg10466932	NC	NC	NC
cg10466962	NC	NC	NC
cg10466987	NC	NC	NC
cg10467008	NC	LD	NC
cg10467015	NC	LI	NC
cg10467021	NC	NC	NC
cg10467022	NC	NC	NC
cg10467038	NC	NC	NC
cg10467217	NC	NC	NC
cg10467255	NC	NC	NC
cg10467341	NC	NC	NC
cg10467343	NC	NC	NC
cg10467352	NC	NC	NC
cg10467427	NL	NC	NC
cg10467432	NC	NC	NC
cg10467456	NC	NC	NC
cg10467457	NC	NC	NC
cg10467505	NC	NC	NC
cg10467557	NC	NC	NC
cg10467681	NC	NC	NC
cg10467711	NC	NC	NC
cg10467747	NC	NC	NC
cg10467989	NC	NC	NC
cg10467997	NC	NC	NC
cg10468005	NC	NC	NC
cg10468059	NC	NC	NC
cg10468070	NC	NC	NC
cg10468107	NC	NC	NC
cg10468236	NC	NC	NC
cg10468369	NC	NC	NC
cg10468373	NC	NC	NC
cg10468385	NC	NC	NC
cg10468484	NC	NC	NC
cg10468525	NC	NC	NC
cg10468580	NC	NC	NC
cg10468682	NC	NC	NC
cg10468702	NC	NC	NC
cg10468736	NC	NC	NC
cg10468848	LD	NC	NC
cg10468849	NC	NC	NC
cg10468862	NC	NC	NC
cg10468933	NC	NC	NC
cg10468951	LD	LD	NC
cg10469100	NC	NC	NC
cg10469117	NC	NC	NC
cg10469120	NC	NC	NC
cg10469146	NC	NC	NC
cg10469153	NC	NC	NC
cg10469233	NC	NC	NC
cg10469241	NC	NC	NC
cg10469286	NC	LI	LI
cg10469297	NC	NC	NC
cg10469329	NC	NC	NC
cg10469359	NC	NC	NC
cg10469385	NC	NC	NC
cg10469399	NC	NC	NC
cg10469422	NC	NC	NC
cg10469481	NC	NC	NC
cg10469502	NC	NC	NC
cg10469507	NC	NC	NC
cg10469520	NC	NC	NC
cg10469522	NC	NC	NC
cg10469553	NC	NC	NC
cg10469557	NC	NC	NC
cg10469650	NC	NC	NC
cg10469696	NC	NC	NC
cg10469704	NC	NC	NC
cg10469774	NC	NC	NC
cg10469791	NC	NC	NC
cg10469801	NC	NC	NC
cg10469906	NC	NC	NC
cg10469980	NC	NC	NC
cg10470013	NC	NC	NC
cg10470108	NC	NC	NC
cg10470123	NC	NC	NC
cg10470144	NC	NC	NC
cg10470200	NC	NC	NC
cg10470208	LD	LD	NC
cg10470282	NC	NC	NC
cg10470408	NC	NC	NC
cg10470447	NC	NC	NC
cg10470489	NC	NC	NC
cg10470524	NC	NC	NC
cg10470588	LI	NC	NC
cg10470673	NC	NC	NC
cg10470783	NC	NC	NC
cg10470830	NC	NC	NC
cg10470840	NC	NC	NC
cg10470862	NC	NC	NC
cg10470887	NC	NC	NC
cg10470963	NC	NC	NC
cg10471030	NC	NC	NC
cg10471113	NC	NC	NC
cg10471437	NC	NC	NC
cg10471451	NC	NC	NC
cg10471544	LD	LD	LD
cg10471565	NC	NC	NC
cg10471609	NC	NC	NC
cg10471644	NC	NC	NC
cg10471688	NC	NC	NC
cg10471703	NC	NC	NC
cg10471794	NC	NC	NC
cg10471825	NC	NC	NC
cg10471832	NC	NC	NC
cg10471897	NC	NC	NC
cg10471929	NC	NC	NC
cg10471944	NC	NC	NC
cg10471976	NC	LI	NC
cg10471991	NC	NC	NC
cg10472021	NC	NC	NC
cg10472064	NC	NC	NC
cg10472151	NC	NC	NC
cg10472244	NC	NC	NC
cg10472247	NC	NC	NC
cg10472263	NC	NC	NC
cg10472264	NC	NC	NC
cg10472265	NC	NC	NC
cg10472270	NC	NC	NC
cg10472283	NC	NC	NC
cg10472288	NC	NC	NC
cg10472320	NC	NC	NC
cg10472395	NC	NC	NC
cg10472469	NC	NC	NC
cg10472537	NC	NC	NC
cg10472651	NC	NC	NC
cg10472711	NC	NC	NC
cg10472814	NC	NC	NC
cg10472840	NC	NC	NC
cg10473041	NC	NC	NC
cg10473099	NC	NC	NC
cg10473100	NC	NC	NC
cg10473171	NC	NC	NC
cg10473181	NC	NC	NC
cg10473257	NC	NC	NC
cg10473266	NC	NC	NC
cg10473311	NC	NC	NC
cg10473331	NC	NC	NC
cg10473351	NC	NC	NC
cg10473367	NC	NC	NC
cg10473375	NC	NC	NC
cg10473390	NC	NC	NC
cg10473465	NC	NC	NC
cg10473466	NC	NC	NC
cg10473479	NC	NC	NC
cg10473506	NC	NC	NC
cg10473508	NC	NC	NC
cg10473588	NC	NC	NC
cg10473700	LD	NC	NC
cg10473748	NC	NC	NC
cg10473779	NC	NC	NC
cg10473821	NC	NC	NC
cg10473842	NC	NC	NC
cg10473902	NC	NC	NC
cg10473907	NC	NC	NC
cg10473975	NC	NC	NC
cg10474004	NC	NC	NC
cg10474063	NC	NC	NC
cg10474087	NC	NC	NC
cg10474126	NC	NC	NC
cg10474149	NC	NC	NC
cg10474158	NC	NC	NC
cg10474178	NC	NC	NC
cg10474240	NC	NC	NC
cg10474350	NC	NC	NC
cg10474368	NC	NC	NC
cg10474377	NC	NC	NC
cg10474429	NC	NC	NC
cg10474597	NC	NC	NC
cg10474712	NC	NC	NC
cg10474755	NC	NC	NC
cg10474862	NC	NC	NC
cg10474881	NC	NC	NC
cg10474919	NC	NC	NC
cg10475014	NC	NC	NC
cg10475153	NC	NC	NC
cg10475276	NC	NC	NC
cg10475341	NC	NC	NC
cg10475433	NC	NC	NC
cg10475458	NC	NC	NC
cg10475477	NC	NC	NC
cg10475489	NC	NC	NC
cg10475635	VI	VI	VI
cg10475928	NL	NC	NC
cg10475953	NC	NC	NC
cg10475970	LI	LI	LI
cg10476085	LD	LD	LD
cg10476112	LI	LI	NC
cg10476119	NC	NC	NC
cg10476206	NC	NC	NC
cg10476260	NC	NC	NC
cg10476347	NC	NC	NC
cg10476392	NC	NC	NC
cg10476464	NC	NC	NC
cg10476473	NC	NC	NC
cg10476512	NC	NC	NC
cg10476558	NC	NC	NC
cg10476584	NC	NC	NC
cg10476600	NC	NC	NC
cg10476689	NC	NC	NC
cg10476712	NC	NC	NC
cg10476773	LI	LI	NC
cg10476950	NC	NC	NC
cg10476962	NC	NC	NC
cg10476989	NC	NC	NC
cg10477040	NC	NC	NC
cg10477073	NC	NC	NC
cg10477079	NC	NC	NC
cg10477088	NC	NC	NC
cg10477286	NL	NC	NC
cg10477316	NC	NC	NC
cg10477339	NC	NC	NC
cg10477345	NC	NC	NC
cg10477405	NC	NC	NC
cg10477430	NC	NC	NC
cg10477466	NC	NC	NC
cg10477468	NC	NC	NC
cg10477592	NC	NC	NC
cg10477601	NC	NC	NC
cg10477635	NC	NC	NC
cg10477704	NC	NC	NC
cg10477754	NC	NC	NC
cg10477765	NC	NC	NC
cg10477778	NC	NC	NC
cg10477817	NC	NC	NC
cg10477852	NC	NC	NC
cg10477854	NC	NC	NC
cg10477861	NC	NC	NC
cg10477905	NC	NC	NC
cg10477938	NC	NC	NC
cg10477989	NC	NC	NC
cg10478035	NC	NC	NC
cg10478056	NC	NC	NC
cg10478089	NC	NC	NC
cg10478164	NC	NC	NC
cg10478167	NC	NC	NC
cg10478199	NC	NC	NC
cg10478221	NC	NC	NC
cg10478231	NC	NC	NC
cg10478292	NC	NC	NC
cg10478310	NC	NC	NC
cg10478423	NC	NC	NC
cg10478429	NC	NC	NC
cg10478435	NC	NC	NC
cg10478460	NC	NC	NC
cg10478494	NC	NC	NC
cg10478600	NC	NC	NC
cg10478774	NC	NC	NC
cg10478867	NC	NC	NC
cg10478996	NC	NC	NC
cg10479053	NC	NC	NC
cg10479063	NC	NC	NC
cg10479082	LI	LI	LI
cg10479097	NC	NC	NC
cg10479107	NC	NC	NC
cg10479221	NC	NC	NC
cg10479234	NC	NC	NC
cg10479243	NC	NC	NC
cg10479247	NC	NC	NC
cg10479325	NC	NC	NC
cg10479431	NC	NC	NC
cg10479434	NC	NC	NC
cg10479452	NC	NC	NC
cg10479490	NC	NC	NC
cg10479554	NC	NC	NC
cg10479590	NC	NC	NC
cg10479629	NC	NC	NC
cg10479672	VI	VI	NC
cg10479901	NC	NC	NC
cg10479940	NC	NC	NC
cg10480038	NC	NC	NC
cg10480062	NC	NC	NC
cg10480179	NC	NC	NC
cg10480239	LD	LD	LD
cg10480249	NC	NC	NC
cg10480300	NC	NC	NC
cg10480329	NC	NC	NC
cg10480343	NC	NC	NC
cg10480461	NC	NC	NC
cg10480476	VI	VI	VI
cg10480506	NC	NC	NC
cg10480513	NC	NC	NC
cg10480584	NC	NC	NC
cg10480648	NC	NC	NC
cg10480693	NC	NC	NC
cg10480704	NC	NC	NC
cg10480711	NC	NC	NC
cg10480724	NC	NC	NC
cg10480735	NC	NC	NC
cg10480741	NC	NC	NC
cg10480748	NC	NC	NC
cg10480819	NC	NC	NC
cg10480924	NC	NC	NC
cg10481019	NC	NC	NC
cg10481100	NC	NC	NC
cg10481122	NC	NC	NC
cg10481262	NC	NC	NC
cg10481352	NC	NC	NC
cg10481400	NC	NC	NC
cg10481417	NC	NC	NC
cg10481470	NC	NC	NC
cg10481534	NC	NC	NC
cg10481602	NC	NC	NC
cg10481617	NC	NC	NC
cg10481691	NC	NC	NC
cg10481711	NC	NC	NC
cg10481740	NC	NC	NC
cg10481774	NC	NC	NC
cg10481921	NC	NC	NC
cg10482024	NC	NC	NC
cg10482044	NC	NC	NC
cg10482049	NC	NC	NC
cg10482051	NC	NC	NC
cg10482096	NC	NC	NC
cg10482139	NC	NC	NC
cg10482149	NC	NC	NC
cg10482201	NC	NC	NC
cg10482202	NC	NC	NC
cg10482224	NC	NC	NC
cg10482356	NC	NC	NC
cg10482407	NC	NC	NC
cg10482427	NC	NC	NC
cg10482508	NC	NC	NC
cg10482532	NC	NC	NC
cg10482632	NC	NC	NC
cg10482647	NC	NC	NC
cg10482750	NC	NC	NC
cg10482867	NC	NC	NC
cg10482913	NC	NC	NC
cg10483112	NC	NC	NC
cg10483275	NC	NC	NC
cg10483289	NC	NC	NC
cg10483446	NC	NC	NC
cg10483461	NC	NC	NC
cg10483525	NC	NC	NC
cg10483581	NC	NC	NC
cg10483611	LD	LD	LD
cg10483660	NC	NC	NC
cg10483665	NC	NC	NC
cg10483686	NC	NC	NC
cg10483776	NC	NC	NC
cg10483825	NC	NC	NC
cg10483828	NC	NC	NC
cg10483909	NC	NC	NC
cg10483960	NC	NC	NC
cg10484085	NC	NC	NC
cg10484092	NC	NC	NC
cg10484107	NC	NC	NC
cg10484120	NC	NC	NC
cg10484211	NC	NC	NC
cg10484246	NC	NC	NC
cg10484369	NC	NC	NC
cg10484414	NC	NC	NC
cg10484450	NC	NC	NC
cg10484485	NC	NC	NC
cg10484570	NC	NC	NC
cg10484617	NC	NC	NC
cg10484659	NC	NC	NC
cg10484693	NC	NC	NC
cg10484740	NC	NC	NC
cg10484746	NC	NC	NC
cg10484756	NC	NC	NC
cg10484793	NC	NC	NC
cg10484841	NC	NC	NC
cg10484958	NC	NC	NC
cg10484968	NC	NC	NC
cg10485000	NC	NC	NC
cg10485047	NC	NC	NC
cg10485057	NC	NC	NC
cg10485091	NC	NC	NC
cg10485162	NC	NC	NC
cg10485192	NC	NC	NC
cg10485203	NC	NC	NC
cg10485243	NC	NC	NC
cg10485410	NC	NC	NC
cg10485411	NC	NC	NC
cg10485447	NC	NC	NC
cg10485466	NC	NC	NC
cg10485472	NC	NC	NC
cg10485485	NC	NC	NC
cg10485603	NC	NC	NC
cg10485612	NC	NC	NC
cg10485624	NC	NC	NC
cg10485664	NC	NC	NC
cg10485775	NC	NC	NC
cg10485816	NC	NC	NC
cg10485881	NC	NC	NC
cg10485902	NC	NC	NC
cg10485926	NC	NC	NC
cg10486013	NC	NC	NC
cg10486036	NC	NC	NC
cg10486055	NC	NC	NC
cg10486060	NC	LD	NC
cg10486081	NC	NC	NC
cg10486227	NC	NC	NC
cg10486244	NC	NC	NC
cg10486274	NC	NC	NC
cg10486405	NC	NC	NC
cg10486417	NC	NC	NC
cg10486488	NC	NC	NC
cg10486505	NC	NC	NC
cg10486569	LI	NC	NC
cg10486576	NC	NC	NC
cg10486610	NC	NC	NC
cg10486820	NC	NC	NC
cg10486834	NC	NC	NC
cg10486873	NC	NC	NC
cg10486879	NC	NC	NC
cg10486909	NC	NC	NC
cg10486974	NC	NC	NC
cg10486998	NC	NC	NC
cg10487010	NC	NC	NC
cg10487067	NC	NC	NC
cg10487127	NC	NC	NC
cg10487201	NC	NC	NC
cg10487211	NC	NC	NC
cg10487221	NC	NC	NC
cg10487253	NC	NC	NC
cg10487316	NC	NC	NC
cg10487318	NC	NC	NC
cg10487387	NC	NC	NC
cg10487414	NC	NC	NC
cg10487418	NC	NC	NC
cg10487428	NC	NC	NC
cg10487468	NC	NC	NC
cg10487521	NC	NC	NC
cg10487556	NC	NC	NC
cg10487588	NC	NC	NC
cg10487659	NC	NC	NC
cg10487724	NC	NC	NC
cg10487853	NC	NC	NC
cg10487869	NC	NC	NC
cg10487891	NC	NC	NC
cg10487904	NC	NC	NC
cg10487954	NC	NC	NC
cg10487970	NC	VI	NC
cg10488006	NC	NC	NC
cg10488012	NC	NC	NC
cg10488013	NC	NC	NC
cg10488031	LI	LI	NC
cg10488100	NC	NC	NC
cg10488105	LD	LD	LD
cg10488141	NC	NC	NC
cg10488185	NC	NC	NC
cg10488292	NC	NC	NC
cg10488340	NC	NC	NC
cg10488436	NC	NC	NC
cg10488454	NC	NC	NC
cg10488476	NC	NC	NC
cg10488532	NC	NC	NC
cg10488565	NC	NC	NC
cg10488637	NC	NC	NC
cg10488685	NC	NC	NC
cg10488854	NC	NC	NC
cg10488920	NC	NC	NC
cg10489050	NC	NC	NC
cg10489124	NC	NC	NC
cg10489147	NC	NC	NC
cg10489284	NC	NC	NC
cg10489318	NC	NC	NC
cg10489353	NC	NC	NC
cg10489373	NC	NC	NC
cg10489588	NC	NC	NC
cg10489786	NC	NC	NC
cg10489798	NC	NC	NC
cg10489800	NC	NC	NC
cg10489928	NC	NC	NC
cg10489986	NC	NC	NC
cg10490064	NC	NC	NC
cg10490099	NC	NC	NC
cg10490147	NC	NC	NC
cg10490196	NC	NC	NC
cg10490202	NC	NC	NC
cg10490206	LI	LI	NC
cg10490227	NC	NC	NC
cg10490255	NC	NC	NC
cg10490271	NC	NC	NC
cg10490315	NC	NC	NC
cg10490335	NC	NC	NC
cg10490337	NC	NC	NC
cg10490370	NC	NC	NC
cg10490397	NC	NC	NC
cg10490522	NC	NC	NC
cg10490577	NC	NC	NC
cg10490668	NC	NC	NC
cg10490670	NC	NC	NC
cg10490679	NC	NC	NC
cg10490717	NC	NC	NC
cg10490745	NC	NC	NC
cg10490795	NC	NC	NC
cg10490842	NC	NC	NC
cg10490843	NC	NC	NC
cg10490877	LI	LI	LI
cg10491092	NC	NC	NC
cg10491120	NC	NC	NC
cg10491122	NC	NC	NC
cg10491127	NC	NC	NC
cg10491143	NC	NC	NC
cg10491242	NC	NC	NC
cg10491253	NC	NC	NC
cg10491262	NC	NC	NC
cg10491368	NC	NC	NC
cg10491372	NC	NC	NC
cg10491410	NC	NC	NC
cg10491452	NC	NC	NC
cg10491460	NC	NC	NC
cg10491532	NC	NC	NC
cg10491542	NC	NC	NC
cg10491544	NC	NC	NC
cg10491546	NC	NC	NC
cg10491547	NC	NC	NC
cg10491556	NC	NC	NC
cg10491628	NC	NC	NC
cg10491648	NC	NC	NC
cg10491652	NC	NC	NC
cg10491774	LD	LD	NC
cg10491847	NC	NC	NC
cg10491993	NC	NC	NC
cg10492030	NC	NC	NC
cg10492057	NC	NC	NC
cg10492129	NC	NC	NC
cg10492152	NC	NC	NC
cg10492202	NC	NC	NC
cg10492240	NC	NC	NC
cg10492511	NC	NC	NC
cg10492559	LI	LI	LI
cg10492573	NC	NC	NC
cg10492618	NC	NC	NC
cg10492673	NC	NC	NC
cg10492716	NC	NC	NC
cg10492791	NC	NC	NC
cg10492801	NC	NC	NC
cg10492836	LD	LD	LD
cg10492953	NC	NC	NC
cg10493038	NC	NC	NC
cg10493052	NC	NC	NC
cg10493055	NC	NC	NC
cg10493058	NC	NC	NC
cg10493075	NC	NC	NC
cg10493125	NC	NC	NC
cg10493166	NC	NC	NC
cg10493185	NC	NC	NC
cg10493186	NC	NC	NC
cg10493295	NC	NC	NC
cg10493330	NC	NC	NC
cg10493356	NC	NC	NC
cg10493383	NC	NC	NC
cg10493436	NC	NC	NC
cg10493454	NC	NC	NC
cg10493506	NC	NC	NC
cg10493598	NC	NC	NC
cg10493699	NC	NC	NC
cg10493712	NC	NC	NC
cg10493843	NC	NC	NC
cg10493855	NC	NC	NC
cg10493961	NC	NC	NC
cg10493970	NC	NC	NC
cg10494028	NC	NC	NC
cg10494053	NC	NC	NC
cg10494063	NC	NC	NC
cg10494096	NC	NC	NC
cg10494226	NC	NC	NC
cg10494257	NC	NC	NC
cg10494282	NC	NC	NC
cg10494355	NC	NC	NC
cg10494397	NC	NC	NC
cg10494537	NC	NC	NC
cg10494556	NC	NC	NC
cg10494569	NC	NC	NC
cg10494615	NC	NC	NC
cg10494619	NC	NC	NC
cg10494639	NC	NC	NC
cg10494758	NC	NC	NC
cg10494765	NC	NC	NC
cg10494770	NC	NC	NC
cg10494807	NC	NC	NC
cg10494844	NC	NC	NC
cg10494848	NC	NC	NC
cg10494860	NC	NC	NC
cg10494894	NC	NC	NC
cg10494973	NC	NC	NC
cg10494981	NC	NC	NC
cg10495047	LI	LI	NC
cg10495084	NC	NC	NC
cg10495096	NC	NC	NC
cg10495104	NC	NC	NC
cg10495115	NC	NC	NC
cg10495160	NC	NC	NC
cg10495164	NC	NC	NC
cg10495174	NC	NC	NC
cg10495207	NC	NC	NC
cg10495227	NC	NC	NC
cg10495270	NC	NC	NC
cg10495318	NC	NC	NC
cg10495392	NC	NC	NC
cg10495424	NC	NC	NC
cg10495460	NC	NC	NC
cg10495546	NC	NC	NC
cg10495572	NC	NC	NC
cg10495669	NC	NC	NC
cg10495694	NC	NC	NC
cg10495754	NC	NC	NC
cg10495758	NC	NC	NC
cg10495947	NC	NC	NC
cg10495980	NC	NC	NC
cg10495997	NC	NC	NC
cg10496030	NC	NC	NC
cg10496082	NC	NC	NC
cg10496150	NC	NC	NC
cg10496184	NC	NC	NC
cg10496186	NC	NC	NC
cg10496247	NC	NC	NC
cg10496350	NC	NC	NC
cg10496420	NC	NC	NC
cg10496560	NC	NC	NC
cg10496610	NC	NC	NC
cg10496614	NC	NC	NC
cg10496616	NC	NC	NC
cg10496619	NC	NC	NC
cg10496627	NC	NC	NC
cg10496690	NC	NC	NC
cg10496755	NC	NC	NC
cg10496762	NC	NC	NC
cg10496788	NC	NC	NC
cg10496840	NC	NC	NC
cg10496846	NC	NC	NC
cg10496912	NC	NC	NC
cg10496915	NC	NC	NC
cg10496919	NC	NC	NC
cg10496929	NC	NC	NC
cg10497023	NC	NC	NC
cg10497162	NC	NC	NC
cg10497173	NC	NC	NC
cg10497231	NC	NC	NC
cg10497277	NC	NC	NC
cg10497294	NC	NC	NC
cg10497300	NC	NC	NC
cg10497335	NC	NC	NC
cg10497391	LD	LD	NC
cg10497401	NC	NC	NC
cg10497447	NC	NC	NC
cg10497458	NC	NC	NC
cg10497484	NC	NC	NC
cg10497569	NC	NC	NC
cg10497575	NC	NC	NC
cg10497647	NC	NC	NC
cg10497653	NC	NC	NC
cg10497692	NC	NC	NC
cg10497754	NC	NC	NC
cg10497845	NC	NC	NC
cg10497881	NC	NC	NC
cg10497894	NC	NC	NC
cg10497897	NC	NC	NC
cg10497909	NC	NC	NC
cg10497918	NC	NC	NC
cg10498052	NL	NC	NC
cg10498097	NC	NC	NC
cg10498222	NC	NC	NC
cg10498361	NC	NC	NC
cg10498390	NC	NC	NC
cg10498429	LD	LD	LD
cg10498476	NC	NC	NC
cg10498502	NC	NC	NC
cg10498524	NC	NC	NC
cg10498539	NC	NC	NC
cg10498564	NC	NC	NC
cg10498577	NC	NC	NC
cg10498690	NC	NC	NC
cg10498703	NC	NC	NC
cg10498707	NC	NC	NC
cg10498747	NC	NC	NC
cg10498798	LD	LD	NC
cg10498813	NC	NC	NC
cg10498814	NC	NC	NC
cg10498926	NC	NC	NC
cg10498963	NC	NC	NC
cg10498984	NC	NC	NC
cg10499042	NC	NC	NC
cg10499102	NC	NC	NC
cg10499126	NC	NC	NC
cg10499136	NC	NC	NC
cg10499176	NC	NC	NC
cg10499377	NC	NC	NC
cg10499378	NC	NC	NC
cg10499415	NC	NC	NC
cg10499493	NC	NC	NC
cg10499525	NC	NC	NC
cg10499532	NC	NC	NC
cg10499595	NC	NC	NC
cg10499616	NC	NC	NC
cg10499624	NC	NC	NC
cg10499632	NC	NC	NC
cg10499717	NC	NC	NC
cg10499742	NC	NC	NC
cg10499883	NC	NC	NC
cg10499901	NC	NC	NC
cg10499974	NC	NC	NC
cg10500005	NC	NC	NC
cg10500011	NC	NC	NC
cg10500034	NC	NC	NC
cg10500084	NC	NC	NC
cg10500121	NC	NC	NC
cg10500147	NC	NC	NC
cg10500167	NC	NC	NC
cg10500218	NC	NC	NC
cg10500219	NC	NC	NC
cg10500220	NC	NC	NC
cg10500277	NC	NC	NC
cg10500283	NC	NC	NC
cg10500362	NC	NC	NC
cg10500391	NC	NC	NC
cg10500406	NC	NC	NC
cg10500461	NC	NC	NC
cg10500474	NC	NC	NC
cg10500494	NC	NC	NC
cg10500503	NC	NC	NC
cg10500512	NC	NC	NC
cg10500516	NL	NC	NC
cg10500579	NC	NC	NC
cg10500581	NC	NC	NC
cg10500609	NC	NC	NC
cg10500641	NC	NC	NC
cg10500653	NC	NC	NC
cg10500667	NC	NC	NC
cg10500716	NC	NC	NC
cg10500733	NC	NC	NC
cg10500788	NC	NC	NC
cg10500909	NC	NC	NC
cg10501036	NC	NC	NC
cg10501049	NC	NC	NC
cg10501074	NC	NC	NC
cg10501077	NC	NC	NC
cg10501085	NC	NC	NC
cg10501090	NC	NC	NC
cg10501128	NC	NC	NC
cg10501222	NC	NC	NC
cg10501263	NC	NC	NC
cg10501278	NC	NC	NC
cg10501305	NC	NC	NC
cg10501310	NC	NC	NC
cg10501360	NC	NC	NC
cg10501387	NC	NC	NC
cg10501446	NC	NC	NC
cg10501454	NC	NC	NC
cg10501573	NC	NC	NC
cg10501602	NC	NC	NC
cg10501621	NC	NC	NC
cg10501629	NC	NC	NC
cg10501704	LI	LI	NC
cg10501728	VI	NC	VI
cg10501739	NC	NC	NC
cg10501828	NC	NC	NC
cg10501835	NC	NC	NC
cg10501870	NC	NC	NC
cg10501880	NC	NC	NC
cg10501896	NC	NC	NC
cg10501972	NC	NC	NC
cg10501996	NC	NC	NC
cg10502022	NC	NC	NC
cg10502071	NC	NC	NC
cg10502110	NC	NC	NC
cg10502118	NC	NC	NC
cg10502121	LI	NC	NC
cg10502130	NC	NC	NC
cg10502149	NC	NC	NC
cg10502150	NC	NC	NC
cg10502156	NC	NC	NC
cg10502170	NC	NC	NC
cg10502177	NC	NC	NC
cg10502188	NC	NC	NC
cg10502206	NC	NC	NC
cg10502231	NC	NC	NC
cg10502232	NC	NC	NC
cg10502244	NC	NC	NC
cg10502303	NC	NC	NC
cg10502324	NC	NC	NC
cg10502354	NC	NC	NC
cg10502424	NC	NC	NC
cg10502508	NC	NC	NC
cg10502517	NC	NC	NC
cg10502563	NC	NC	NC
cg10502571	NC	NC	NC
cg10502617	NC	NC	NC
cg10502710	NC	NC	NC
cg10502884	NC	NC	NC
cg10502892	NC	NC	NC
cg10502904	NC	NC	NC
cg10502957	NC	NC	NC
cg10503007	NC	NC	NC
cg10503037	NC	NC	NC
cg10503133	NC	NC	NC
cg10503136	NC	NC	NC
cg10503199	NC	NC	NC
cg10503202	NC	NC	NC
cg10503205	NC	NC	NC
cg10503213	NC	NC	NC
cg10503219	NC	NC	NC
cg10503232	NC	NC	NC
cg10503234	NC	NC	NC
cg10503284	NC	NC	NC
cg10503298	NC	NC	NC
cg10503334	NC	NC	NC
cg10503355	NC	NC	NC
cg10503473	NC	NC	NC
cg10503563	NC	NC	NC
cg10503599	NC	NC	NC
cg10503606	NC	NC	NC
cg10503610	NC	NC	NC
cg10503655	NC	NC	NC
cg10503705	NC	NC	NC
cg10503736	LD	LD	NC
cg10503751	NC	NC	NC
cg10503799	NC	NC	NC
cg10503827	LD	LD	NC
cg10503854	NC	NC	NC
cg10503867	NC	NC	NC
cg10503891	NC	NC	NC
cg10503992	NC	NC	NC
cg10504000	NC	NC	NC
cg10504062	NC	NC	NC
cg10504066	VI	VI	VI
cg10504108	NC	NC	NC
cg10504150	NC	NC	NC
cg10504280	NC	NC	NC
cg10504333	NC	NC	NC
cg10504344	NC	NC	NC
cg10504360	NC	NC	NC
cg10504390	NC	NC	NC
cg10504392	NC	NC	NC
cg10504436	NL	NC	NC
cg10504471	NC	NC	NC
cg10504545	NC	NC	NC
cg10504588	NC	NC	NC
cg10504660	NC	NC	NC
cg10504669	NC	NC	NC
cg10504696	NC	NC	NC
cg10504741	NC	NC	NC
cg10504751	NC	NC	NC
cg10504753	NC	NC	NC
cg10504805	NC	NC	NC
cg10504885	NC	NC	NC
cg10504892	NC	NC	NC
cg10504927	NC	NC	NC
cg10505004	NC	NC	NC
cg10505024	NC	NC	NC
cg10505163	NC	NC	NC
cg10505177	NC	NC	NC
cg10505247	NC	NC	NC
cg10505257	NC	NC	NC
cg10505299	NC	NC	NC
cg10505324	NC	NC	NC
cg10505415	NC	NC	NC
cg10505443	NC	NC	NC
cg10505473	LD	NC	NC
cg10505580	NC	NC	NC
cg10505608	NC	NC	NC
cg10505630	NC	NC	NC
cg10505638	NC	NC	NC
cg10505658	NC	NC	NC
cg10505659	NC	NC	NC
cg10505740	NC	NC	NC
cg10505761	NC	NC	NC
cg10505785	NC	NC	NC
cg10505873	NC	NC	NC
cg10505921	NC	NC	NC
cg10505973	NC	NC	NC
cg10506057	NC	NC	NC
cg10506097	NC	NC	NC
cg10506098	NC	NC	NC
cg10506160	NC	NC	NC
cg10506179	NC	NC	NC
cg10506212	NC	NC	NC
cg10506249	LD	LD	LD
cg10506353	NC	NC	NC
cg10506390	NC	NC	NC
cg10506402	NC	NC	NC
cg10506461	NC	NC	NC
cg10506485	NC	NC	NC
cg10506497	NC	NC	NC
cg10506549	NC	NC	NC
cg10506573	NC	NC	NC
cg10506615	NC	NC	NC
cg10506618	NC	NC	NC
cg10506682	NC	NC	NC
cg10506742	NC	NC	NC
cg10506747	LD	NC	NC
cg10506844	NC	NC	NC
cg10506882	LI	LI	LI
cg10507028	NC	NC	NC
cg10507099	NC	NC	NC
cg10507231	NC	NC	NC
cg10507267	NC	NC	NC
cg10507275	NC	NC	NC
cg10507280	NC	NC	NC
cg10507281	NC	NC	NC
cg10507306	LD	LD	NC
cg10507307	NC	NC	NC
cg10507346	NC	NC	NC
cg10507365	NC	NC	NC
cg10507384	NC	NC	NC
cg10507389	NC	NC	NC
cg10507390	NC	NC	NC
cg10507402	NC	NC	NC
cg10507482	LI	LI	LI
cg10507508	NC	NC	NC
cg10507571	NC	NC	NC
cg10507582	NC	NC	NC
cg10507649	NC	NC	NC
cg10507664	LD	NC	NC
cg10507754	NC	NC	NC
cg10507779	LD	NC	NC
cg10507961	NC	NC	NC
cg10507988	NC	NC	NC
cg10508017	NC	NC	NC
cg10508018	NC	NC	NC
cg10508025	NC	NC	NC
cg10508057	NC	NC	NC
cg10508127	NC	NC	NC
cg10508138	NC	NC	NC
cg10508161	NC	NC	NC
cg10508262	NC	NC	NC
cg10508271	NC	NC	NC
cg10508317	NC	NC	NC
cg10508347	NC	NC	NC
cg10508349	NC	NC	NC
cg10508358	NC	NC	NC
cg10508359	NC	NC	NC
cg10508468	NC	NC	NC
cg10508535	NC	NC	NC
cg10508579	NC	NC	NC
cg10508611	NC	NC	NC
cg10508760	NL	NC	NC
cg10508778	NC	NC	NC
cg10508783	NC	NC	NC
cg10508817	NC	NC	NC
cg10508852	NC	NC	NC
cg10508883	NC	NC	NC
cg10508940	NC	NC	NC
cg10508993	NC	NC	NC
cg10509011	NC	NC	NC
cg10509046	NC	NC	NC
cg10509076	NC	NC	NC
cg10509185	NC	NC	NC
cg10509187	NC	NC	NC
cg10509188	NC	NC	NC
cg10509221	NC	NC	NC
cg10509254	LI	LI	LI
cg10509323	NC	NC	NC
cg10509536	NC	NC	NC
cg10509604	NC	NC	NC
cg10509607	NC	NC	NC
cg10509626	NC	NC	NC
cg10509692	NC	NC	NC
cg10509784	NC	NC	NC
cg10509880	NC	NC	NC
cg10509965	NC	NC	NC
cg10510123	NC	NC	NC
cg10510133	NC	NC	NC
cg10510159	NC	NC	NC
cg10510259	NC	NC	NC
cg10510337	NC	NC	NC
cg10510408	NC	NC	NC
cg10510413	NC	NC	NC
cg10510442	NC	NC	NC
cg10510478	NC	NC	NC
cg10510558	NC	NC	NC
cg10510604	NC	NC	NC
cg10510669	NC	NC	NC
cg10510707	NC	NC	NC
cg10510742	NC	NC	NC
cg10510796	NC	NC	NC
cg10510891	NC	NC	NC
cg10511127	NC	NC	NC
cg10511186	NC	NC	NC
cg10511249	NC	NC	NC
cg10511255	LD	LD	LD
cg10511301	NC	NC	NC
cg10511346	NC	NC	NC
cg10511357	NC	NC	NC
cg10511467	NC	NC	NC
cg10511618	NC	NC	NC
cg10511622	NC	NC	NC
cg10511632	NC	NC	NC
cg10511669	NC	NC	NC
cg10511701	NC	NC	NC
cg10511726	NC	NC	NC
cg10511758	NC	NC	NC
cg10511850	NC	NC	NC
cg10511866	NC	NC	NC
cg10511881	NC	NC	NC
cg10511890	NC	NC	NC
cg10511902	NC	NC	NC
cg10511904	NC	NC	NC
cg10511954	NC	NC	NC
cg10511988	NC	NC	NC
cg10512006	NC	NC	NC
cg10512020	NC	NC	NC
cg10512089	NL	NC	NC
cg10512122	NC	NC	NC
cg10512193	NC	NC	NC
cg10512202	NC	NC	NC
cg10512259	NC	NC	NC
cg10512278	NC	NC	NC
cg10512292	NC	NC	NC
cg10512323	NC	NC	NC
cg10512408	NC	NC	NC
cg10512427	NC	NC	NC
cg10512443	NC	NC	NC
cg10512448	NC	NC	NC
cg10512472	NC	NC	NC
cg10512535	NC	NC	NC
cg10512548	LD	NC	NC
cg10512647	NC	NC	NC
cg10512745	NC	NC	NC
cg10512748	NC	NC	NC
cg10512769	NC	NC	NC
cg10512779	NC	NC	NC
cg10512781	NC	NC	NC
cg10512875	NC	NC	NC
cg10512886	NC	NC	NC
cg10513018	NC	NC	NC
cg10513118	LD	LD	NC
cg10513161	NC	NC	NC
cg10513204	NC	NC	NC
cg10513220	NC	NC	NC
cg10513253	NC	NC	NC
cg10513276	NC	NC	NC
cg10513302	NC	NC	NC
cg10513311	NC	NC	NC
cg10513328	NC	NC	NC
cg10513352	NC	NC	NC
cg10513359	NC	NC	NC
cg10513437	NC	NC	NC
cg10513454	NC	NC	NC
cg10513696	NC	NC	NC
cg10513708	NC	NC	NC
cg10513709	NC	NC	NC
cg10513770	NC	NC	NC
cg10513852	NC	NC	NC
cg10513862	NC	NC	NC
cg10513866	NC	NC	NC
cg10513931	NC	NC	NC
cg10513984	NC	NC	NC
cg10514097	LI	LI	NC
cg10514113	NC	NC	NC
cg10514207	NC	NC	NC
cg10514235	NC	NC	NC
cg10514538	NC	NC	NC
cg10514591	NC	NC	NC
cg10514594	NC	NC	NC
cg10514638	NC	NC	NC
cg10514640	NC	NC	NC
cg10514658	NC	NC	NC
cg10514675	NC	NC	NC
cg10514714	LD	LD	NC
cg10514733	LI	LI	NC
cg10514751	NC	NC	NC
cg10514770	NC	NC	NC
cg10514793	NC	NC	NC
cg10514830	NC	NC	NC
cg10514845	NC	NC	NC
cg10514863	NC	NC	NC
cg10514886	NC	NC	NC
cg10514890	NC	NC	NC
cg10514913	NC	NC	NC
cg10514949	NC	NC	NC
cg10514969	NC	NC	NC
cg10515048	NC	NC	NC
cg10515121	NL	NC	NC
cg10515125	NC	NC	NC
cg10515131	NC	VI	NC
cg10515180	NC	NC	NC
cg10515232	NC	NC	NC
cg10515274	LD	LD	LD
cg10515276	NC	LD	NC
cg10515315	NC	NC	NC
cg10515331	NC	NC	NC
cg10515332	NC	NC	NC
cg10515412	NC	NC	NC
cg10515528	NC	NC	NC
cg10515671	NC	NC	NC
cg10515688	NC	NC	NC
cg10515731	NC	NC	NC
cg10515753	NC	NC	NC
cg10515811	NC	NC	NC
cg10515852	NC	NC	NC
cg10515900	NC	LI	NC
cg10515948	NC	NC	NC
cg10515953	NC	NC	NC
cg10515956	NC	NC	NC
cg10516117	NC	NC	NC
cg10516146	NC	NC	NC
cg10516161	NC	NC	NC
cg10516254	NC	NC	NC
cg10516317	NC	NC	NC
cg10516338	NC	NC	NC
cg10516359	NC	NC	NC
cg10516465	NC	NC	NC
cg10516516	VI	VI	VI
cg10516545	NC	NC	NC
cg10516573	LD	LD	NC
cg10516683	NC	NC	NC
cg10516701	NC	NC	NC
cg10516766	NC	NC	NC
cg10516823	NC	NC	NC
cg10516832	NC	NC	NC
cg10516886	NC	NC	NC
cg10516906	NC	NC	NC
cg10516967	LD	LD	NC
cg10516975	NC	NC	NC
cg10516998	NC	NC	NC
cg10517014	NC	NC	NC
cg10517018	NC	NC	NC
cg10517096	NC	NC	NC
cg10517121	NC	NC	NC
cg10517193	NC	NC	NC
cg10517202	NC	NC	NC
cg10517222	NC	NC	NC
cg10517230	NC	NC	NC
cg10517232	NC	NC	NC
cg10517281	NC	NC	NC
cg10517293	NC	NC	NC
cg10517312	NC	NC	NC
cg10517319	NC	NC	NC
cg10517342	NC	NC	NC
cg10517357	NC	NC	NC
cg10517370	NC	NC	NC
cg10517474	NC	NC	NC
cg10517517	NC	NC	NC
cg10517535	NC	NC	NC
cg10517565	NC	NC	NC
cg10517579	NC	NC	NC
cg10517683	NC	NC	NC
cg10517798	NC	NC	NC
cg10517802	NC	NC	NC
cg10517814	NC	NC	NC
cg10517815	NC	NC	NC
cg10517913	NC	NC	NC
cg10517919	NC	NC	NC
cg10517987	NC	NC	NC
cg10517990	NC	NC	NC
cg10518076	NC	NC	NC
cg10518144	NC	NC	NC
cg10518155	NC	NC	NC
cg10518179	NC	NC	NC
cg10518212	NC	NC	NC
cg10518231	NC	NC	NC
cg10518295	NC	NC	NC
cg10518340	NC	NC	NC
cg10518439	NC	NC	NC
cg10518481	NC	NC	NC
cg10518527	NC	NC	NC
cg10518557	NC	NC	NC
cg10518572	NC	NC	NC
cg10518627	NC	NC	NC
cg10518628	NC	NC	NC
cg10518693	NC	NC	NC
cg10518733	NC	NC	NC
cg10518739	NC	NC	NC
cg10518808	NC	NC	NC
cg10518850	NC	NC	NC
cg10518858	NC	NC	NC
cg10518873	NC	NC	NC
cg10518911	NC	NC	NC
cg10518969	NC	NC	NC
cg10519004	NC	NC	NC
cg10519082	NC	NC	NC
cg10519127	NC	NC	NC
cg10519140	NC	NC	NC
cg10519154	NC	NC	NC
cg10519271	NC	NC	NC
cg10519299	NC	NC	NC
cg10519313	NC	NC	NC
cg10519389	NC	NC	NC
cg10519406	NC	NC	NC
cg10519417	NL	NC	NC
cg10519426	NC	NC	NC
cg10519465	NC	NC	NC
cg10519680	NC	NC	NC
cg10519709	NC	NC	NC
cg10519766	NC	NC	NC
cg10519840	NC	NC	NC
cg10519903	NC	NC	NC
cg10519925	NC	NC	NC
cg10519996	NC	NC	NC
cg10520026	NC	NC	NC
cg10520070	NC	NC	NC
cg10520099	NC	NC	NC
cg10520173	NC	NC	NC
cg10520319	NC	NC	NC
cg10520331	NC	NC	NC
cg10520397	NC	NC	NC
cg10520498	NC	NC	NC
cg10520500	NC	NC	NC
cg10520543	NC	NC	NC
cg10520594	NC	NC	NC
cg10520672	NC	NC	NC
cg10520740	NC	NC	NC
cg10520780	NC	NC	NC
cg10520840	NC	NC	NC
cg10520865	NC	NC	NC
cg10520887	LI	NC	NC
cg10520888	NC	NC	NC
cg10520924	NC	NC	NC
cg10520964	NC	NC	NC
cg10521006	NC	NC	NC
cg10521023	NC	NC	NC
cg10521034	NC	NC	NC
cg10521094	NC	NC	NC
cg10521128	NC	NC	NC
cg10521244	NC	NC	NC
cg10521267	NC	NC	NC
cg10521399	NC	NC	NC
cg10521403	NC	NC	NC
cg10521413	NC	NC	NC
cg10521431	NC	NC	NC
cg10521450	NC	NC	NC
cg10521480	NC	NC	NC
cg10521540	NC	NC	NC
cg10521567	NC	NC	NC
cg10521599	NC	NC	NC
cg10521603	NC	NC	NC
cg10521638	LI	LI	NC
cg10521650	NC	NC	NC
cg10521651	NC	NC	NC
cg10521706	LI	LI	LI
cg10521711	NC	NC	NC
cg10521767	NC	NC	NC
cg10521786	NC	NC	NC
cg10521851	LI	LI	NC
cg10521852	NC	NC	NC
cg10522037	NC	NC	NC
cg10522062	NC	NC	NC
cg10522115	LD	LD	NC
cg10522125	NC	NC	NC
cg10522182	NC	NC	NC
cg10522304	NC	NC	NC
cg10522447	NC	NC	NC
cg10522448	NC	NC	NC
cg10522466	NC	NC	NC
cg10522577	NC	NC	NC
cg10522607	NC	NC	NC
cg10522610	NC	NC	NC
cg10522623	NC	NC	NC
cg10522649	NC	NC	NC
cg10522765	NC	NC	NC
cg10522845	NC	NC	NC
cg10522848	NC	NC	NC
cg10522908	NC	NC	NC
cg10522990	NC	NC	NC
cg10523000	NC	LD	NC
cg10523001	NC	NC	NC
cg10523019	LI	LI	LI
cg10523032	NC	NC	NC
cg10523120	NC	NC	NC
cg10523140	NC	NC	NC
cg10523193	NC	NC	NC
cg10523198	NC	NC	NC
cg10523264	NC	NC	NC
cg10523319	NC	NC	NC
cg10523381	NC	NC	NC
cg10523399	NC	NC	NC
cg10523414	NC	NC	NC
cg10523442	NC	NC	NC
cg10523671	NC	NC	NC
cg10523672	NC	NC	NC
cg10523679	NC	NC	NC
cg10523693	NC	NC	NC
cg10523757	NC	NC	NC
cg10523793	NC	NC	NC
cg10523820	NC	NC	NC
cg10523903	NC	NC	NC
cg10523996	NC	NC	NC
cg10524033	NC	NC	NC
cg10524070	NC	NC	NC
cg10524152	NC	NC	NC
cg10524161	NC	NC	NC
cg10524192	NC	NC	NC
cg10524283	NC	NC	NC
cg10524346	NC	NC	NC
cg10524432	NC	NC	NC
cg10524687	NC	NC	NC
cg10524701	NC	NC	NC
cg10524798	NC	NC	NC
cg10524888	NC	NC	NC
cg10524965	NC	VI	NC
cg10524983	NC	NC	NC
cg10525002	NC	NC	NC
cg10525105	NC	NC	NC
cg10525161	NC	NC	NC
cg10525197	NC	NC	NC
cg10525327	NC	NC	NC
cg10525342	NC	NC	NC
cg10525349	NC	NC	NC
cg10525372	NC	NC	NC
cg10525394	NL	NC	NC
cg10525432	NC	NC	NC
cg10525451	NC	NC	NC
cg10525470	NC	NC	NC
cg10525488	NC	NC	NC
cg10525567	NC	NC	NC
cg10525574	NC	NC	NC
cg10525642	NC	NC	NC
cg10525713	NC	NC	NC
cg10525720	NC	NC	NC
cg10525820	NC	NC	NC
cg10525952	NC	NC	NC
cg10526031	NC	NC	NC
cg10526223	NC	NC	NC
cg10526245	NC	NC	NC
cg10526277	NC	NC	NC
cg10526325	NL	LD	LD
cg10526370	NC	NC	NC
cg10526374	NC	NC	NC
cg10526418	NC	NC	NC
cg10526478	NC	NC	NC
cg10526504	NC	NC	NC
cg10526506	NL	NC	NC
cg10526534	NC	NC	NC
cg10526556	NC	NC	NC
cg10526559	NC	NC	NC
cg10526598	NC	NC	NC
cg10526704	NC	NC	NC
cg10526798	NC	NC	NC
cg10526817	NC	NC	NC
cg10526827	NC	NC	NC
cg10526907	NC	NC	NC
cg10526942	NC	NC	NC
cg10527005	NC	NC	NC
cg10527010	LI	LI	NC
cg10527138	NC	NC	NC
cg10527159	NC	NC	NC
cg10527280	NC	NC	NC
cg10527284	NC	NC	NC
cg10527285	NC	NC	NC
cg10527288	NC	NC	NC
cg10527457	NC	NC	NC
cg10527525	NL	NC	NC
cg10527526	NC	NC	NC
cg10527538	NC	NC	NC
cg10527579	NC	NC	NC
cg10527606	NC	NC	NC
cg10527635	NC	NC	NC
cg10527707	NC	NC	NC
cg10527957	NC	NC	NC
cg10528218	NC	NC	NC
cg10528248	NC	NC	NC
cg10528266	NC	NC	NC
cg10528332	LD	LD	NC
cg10528346	NC	NC	NC
cg10528361	NC	NC	NC
cg10528387	NC	NC	NC
cg10528395	NC	NC	NC
cg10528407	NC	NC	NC
cg10528457	NC	NC	NC
cg10528476	NC	NC	NC
cg10528482	NC	NC	NC
cg10528511	NC	NC	NC
cg10528613	NC	NC	NC
cg10528620	NC	NC	NC
cg10528700	NC	NC	NC
cg10528705	NC	NC	NC
cg10528788	NC	NC	NC
cg10528915	NC	NC	NC
cg10528974	NC	NC	NC
cg10528989	LD	LD	NC
cg10529000	NC	NC	NC
cg10529022	NC	NC	NC
cg10529072	NC	NC	NC
cg10529075	NC	NC	NC
cg10529145	NC	NC	NC
cg10529272	NC	NC	NC
cg10529368	NC	NC	NC
cg10529383	NC	NC	NC
cg10529387	NC	NC	NC
cg10529401	NC	NC	NC
cg10529443	NC	NC	NC
cg10529470	NC	NC	NC
cg10529555	LD	LD	LD
cg10529558	NL	LD	LD
cg10529576	NC	NC	NC
cg10529599	NC	NC	NC
cg10529613	NC	NC	NC
cg10529630	NC	NC	NC
cg10529638	NC	NC	NC
cg10529712	NC	NC	NC
cg10529757	NC	NC	NC
cg10529775	NC	NC	NC
cg10529789	NC	NC	NC
cg10529804	NL	NL	NL
cg10529812	NC	NC	NC
cg10529845	NC	NC	NC
cg10529891	NC	NC	NC
cg10529930	NC	NC	NC
cg10529933	NC	NC	NC
cg10529952	NC	NC	NC
cg10530055	LD	NC	NC
cg10530063	NC	NC	NC
cg10530085	NC	NC	NC
cg10530104	NC	NC	NC
cg10530153	NC	NC	NC
cg10530164	NC	NC	NC
cg10530169	LI	LI	LI
cg10530190	NC	NC	NC
cg10530239	NC	NC	NC
cg10530280	NC	NC	NC
cg10530281	NC	NC	NC
cg10530311	NC	NC	NC
cg10530337	NC	NC	NC
cg10530362	NC	NC	NC
cg10530396	NC	NC	NC
cg10530406	NC	NC	NC
cg10530492	NC	NC	NC
cg10530560	NC	NC	NC
cg10530568	NC	NC	NC
cg10530572	NC	NC	NC
cg10530644	NC	NC	NC
cg10530680	NC	NC	NC
cg10530711	NC	NC	NC
cg10530767	NC	NC	NC
cg10530786	NC	NC	NC
cg10530793	NC	NC	NC
cg10530851	LI	LI	LI
cg10530875	NC	NC	NC
cg10530883	LI	LI	LI
cg10530889	LI	LI	NC
cg10530950	NC	NC	NC
cg10531003	NC	NC	NC
cg10531026	NC	NC	NC
cg10531073	NL	NC	NC
cg10531167	NC	NC	NC
cg10531199	NC	NC	NC
cg10531263	NC	NC	NC
cg10531355	NC	NC	NC
cg10531372	NC	NC	NC
cg10531383	NC	NC	NC
cg10531452	NC	NC	NC
cg10531568	NC	NC	NC
cg10531628	NC	NC	NC
cg10531637	NC	NC	NC
cg10531688	NC	NC	NC
cg10531724	NC	NC	NC
cg10531725	NC	NC	NC
cg10531748	NC	NC	NC
cg10531864	NC	NC	NC
cg10531918	NC	NC	NC
cg10531986	NC	NC	NC
cg10532048	NC	NC	NC
cg10532125	NC	NC	NC
cg10532179	NC	NC	NC
cg10532246	LD	LD	LD
cg10532262	NC	NC	NC
cg10532290	NC	NC	NC
cg10532310	NC	NC	NC
cg10532358	NC	NC	NC
cg10532362	NC	NC	NC
cg10532384	NC	NC	NC
cg10532407	NC	NC	NC
cg10532440	NC	NC	NC
cg10532489	NC	NC	NC
cg10532523	NC	NC	NC
cg10532540	NC	NC	NC
cg10532567	NC	NC	NC
cg10532647	NC	NC	NC
cg10532653	NC	NC	NC
cg10532719	NC	NC	NC
cg10532739	NC	NC	NC
cg10532807	NC	NC	NC
cg10532815	NC	NC	NC
cg10532826	NC	NC	NC
cg10532908	NC	NC	NC
cg10532912	NC	NC	NC
cg10532953	NC	NC	NC
cg10532980	NC	NC	NC
cg10533000	NC	NC	NC
cg10533055	NC	NC	NC
cg10533057	NC	NC	NC
cg10533060	NC	NC	NC
cg10533069	NC	NC	NC
cg10533103	VI	VI	VI
cg10533159	NC	NC	NC
cg10533161	NC	NC	NC
cg10533184	NC	NC	NC
cg10533242	NC	NC	NC
cg10533255	NC	NC	NC
cg10533277	NC	NC	NC
cg10533282	NC	NC	NC
cg10533304	NC	NC	NC
cg10533331	NC	NC	NC
cg10533351	NC	NC	NC
cg10533409	NC	NC	NC
cg10533411	NC	NC	NC
cg10533597	NC	NC	NC
cg10533599	NC	NC	NC
cg10533624	NC	NC	NC
cg10533694	NC	NC	NC
cg10533744	NC	NC	NC
cg10533937	NC	NC	NC
cg10533943	NC	NC	NC
cg10533978	NC	NC	NC
cg10533990	NC	NC	NC
cg10533992	NC	NC	NC
cg10534110	NC	NC	NC
cg10534216	LD	NC	NC
cg10534227	NC	NC	NC
cg10534359	NC	NC	NC
cg10534439	NC	NC	NC
cg10534455	NC	LI	NC
cg10534480	NC	NC	NC
cg10534487	NC	NC	NC
cg10534490	NC	NC	NC
cg10534544	LD	LD	LD
cg10534606	NC	NC	NC
cg10534635	NC	NC	NC
cg10534659	NC	NC	NC
cg10534672	NC	NC	NC
cg10534788	NC	NC	NC
cg10534817	NC	NC	NC
cg10534872	NC	NC	NC
cg10534873	NC	NC	NC
cg10534904	NC	NC	NC
cg10534923	NC	NC	NC
cg10534938	NC	NC	NC
cg10535056	LD	LD	NC
cg10535143	NC	NC	NC
cg10535308	NC	NC	NC
cg10535320	NC	NC	NC
cg10535411	NC	NC	NC
cg10535426	NC	NC	NC
cg10535475	NC	NC	NC
cg10535563	NC	NC	NC
cg10535564	NC	NC	NC
cg10535590	NC	NC	NC
cg10535597	NC	NC	NC
cg10535641	NC	NC	NC
cg10535684	NC	NC	NC
cg10535786	NC	NC	NC
cg10535845	NC	NC	NC
cg10535847	NC	NC	NC
cg10535858	NC	NC	NC
cg10535922	NC	NC	NC
cg10535933	NC	NC	NC
cg10536076	NC	NC	NC
cg10536081	NC	NC	NC
cg10536101	NC	NC	NC
cg10536151	NC	NC	NC
cg10536264	NC	NC	NC
cg10536270	NC	NC	NC
cg10536276	NC	NC	NC
cg10536287	NC	NC	NC
cg10536303	NC	NC	NC
cg10536323	NC	NC	NC
cg10536330	NC	NC	NC
cg10536349	NC	NC	NC
cg10536398	NC	NC	NC
cg10536423	NC	NC	NC
cg10536466	NC	NC	NC
cg10536546	NC	NC	NC
cg10536755	NC	NC	NC
cg10536786	LD	NC	NC
cg10536803	NC	NC	NC
cg10536898	LI	LI	LI
cg10536916	NC	NC	NC
cg10536955	NC	NC	NC
cg10536962	NC	NC	NC
cg10536976	NC	NC	NC
cg10536999	NC	NC	NC
cg10537176	NC	NC	NC
cg10537192	NC	NC	NC
cg10537193	NC	NC	NC
cg10537220	NC	NC	NC
cg10537253	NC	NC	NC
cg10537269	NC	NC	NC
cg10537277	NC	NC	NC
cg10537319	NC	NC	NC
cg10537327	NC	NC	NC
cg10537328	NC	NC	NC
cg10537421	NC	NC	NC
cg10537718	NC	NC	NC
cg10537769	NC	NC	NC
cg10537807	NC	NC	NC
cg10537821	NC	NC	NC
cg10537847	NC	NC	NC
cg10537927	NC	NC	NC
cg10537936	NC	NC	NC
cg10538025	NC	NC	NC
cg10538030	NC	NC	NC
cg10538146	NC	NC	NC
cg10538151	NC	NC	NC
cg10538202	NC	NC	NC
cg10538275	NC	NC	NC
cg10538276	NC	NC	NC
cg10538320	NC	NC	NC
cg10538440	NC	NC	NC
cg10538454	NC	NC	NC
cg10538460	NC	NC	NC
cg10538486	NC	NC	NC
cg10538494	NC	NC	NC
cg10538533	NC	NC	NC
cg10538602	NC	NC	NC
cg10538644	NC	NC	NC
cg10538654	NC	NC	NC
cg10538719	NC	NC	NC
cg10538736	NC	NC	NC
cg10538797	LI	NC	NC
cg10538844	NC	NC	NC
cg10538908	NC	NC	NC
cg10538929	NC	NC	NC
cg10539034	NC	NC	NC
cg10539069	NC	NC	NC
cg10539122	NC	NC	NC
cg10539130	NC	NC	NC
cg10539140	NC	NC	NC
cg10539173	NC	NC	NC
cg10539191	NC	NC	NC
cg10539274	NC	NC	NC
cg10539308	NC	NC	NC
cg10539337	NC	NC	NC
cg10539348	NC	NC	NC
cg10539371	NC	NC	NC
cg10539418	NC	NC	NC
cg10539507	NC	NC	NC
cg10539565	NC	NC	NC
cg10539616	NC	NC	NC
cg10539700	NC	NC	NC
cg10539808	NC	NC	NC
cg10539928	NC	NC	NC
cg10539956	NC	NC	NC
cg10540110	NC	NC	NC
cg10540164	NC	NC	NC
cg10540302	LD	NC	LD
cg10540364	NC	NC	NC
cg10540401	NC	NC	NC
cg10540437	NC	NC	NC
cg10540467	NC	NC	NC
cg10540488	NC	NC	NC
cg10540513	NC	NC	NC
cg10540568	NC	NC	NC
cg10540573	NC	NC	NC
cg10540626	NC	VI	VI
cg10540679	NC	NC	NC
cg10540712	NC	NC	NC
cg10540721	NC	NC	NC
cg10540722	NC	NC	NC
cg10540754	NC	NC	NC
cg10540759	NC	NC	NC
cg10540804	NC	NC	NC
cg10541012	NC	NC	NC
cg10541043	NC	NC	NC
cg10541133	NC	NC	NC
cg10541183	NC	NC	NC
cg10541313	NC	NC	NC
cg10541389	NC	NC	NC
cg10541466	NC	NC	NC
cg10541517	NC	NC	NC
cg10541534	NC	NC	NC
cg10541576	NC	NC	NC
cg10541587	NC	NC	NC
cg10541591	NC	NC	NC
cg10541690	NC	NC	NC
cg10541755	NC	NC	NC
cg10541813	NC	NC	NC
cg10541843	NC	NC	NC
cg10541864	NC	NC	NC
cg10541887	NC	NC	NC
cg10541930	NC	NC	NC
cg10541994	NC	NC	NC
cg10542027	NC	NC	NC
cg10542045	NC	NC	NC
cg10542098	NC	NC	NC
cg10542123	NC	NC	NC
cg10542127	NC	NC	NC
cg10542172	NC	NC	NC
cg10542197	NC	NC	NC
cg10542208	NC	NC	NC
cg10542336	NC	NC	NC
cg10542362	NC	NC	NC
cg10542419	NC	NC	NC
cg10542446	NC	NC	NC
cg10542494	NC	NC	NC
cg10542509	NC	NC	NC
cg10542514	NC	NC	NC
cg10542524	NC	NC	NC
cg10542562	NC	NC	NC
cg10542577	NC	NC	NC
cg10542584	LI	LI	LI
cg10542606	NC	NC	NC
cg10542708	NC	NC	NC
cg10542770	NC	NC	NC
cg10542851	NC	NC	NC
cg10542922	NC	NC	NC
cg10542975	NC	NC	NC
cg10542990	NC	NC	NC
cg10543079	NC	NC	NC
cg10543136	NC	NC	NC
cg10543363	NC	NC	NC
cg10543374	NC	NC	NC
cg10543380	NC	NC	NC
cg10543430	NC	NC	NC
cg10543450	NC	NC	NC
cg10543500	NC	NC	NC
cg10543503	NC	NC	NC
cg10543574	NC	NC	NC
cg10543682	NC	NC	NC
cg10543784	NC	NC	NC
cg10543850	NC	NC	NC
cg10544031	NC	NC	NC
cg10544039	NC	NC	NC
cg10544152	NC	NC	NC
cg10544155	NC	NC	NC
cg10544205	NC	NC	NC
cg10544218	NC	NC	NC
cg10544251	NC	NC	NC
cg10544324	NC	NC	NC
cg10544386	NC	NC	NC
cg10544417	NC	NC	NC
cg10544510	NC	NC	NC
cg10544530	NC	NC	NC
cg10544563	NC	NC	NC
cg10544564	NC	NC	NC
cg10544611	NC	NC	NC
cg10544627	NC	NC	NC
cg10544657	NC	NC	NC
cg10544696	NC	NC	NC
cg10544797	LD	NC	NC
cg10544884	NC	NC	NC
cg10544888	LD	NC	NC
cg10544954	NC	NC	NC
cg10545065	NC	NC	NC
cg10545083	NC	NC	NC
cg10545088	NC	NC	NC
cg10545142	NC	NC	NC
cg10545234	NC	NC	NC
cg10545235	NC	NC	NC
cg10545250	NC	NC	NC
cg10545276	NC	NC	NC
cg10545338	NC	NC	NC
cg10545366	NC	NC	NC
cg10545451	NC	NC	NC
cg10545482	NC	NC	NC
cg10545536	NC	NC	NC
cg10545616	NC	NC	NC
cg10545644	NC	NC	NC
cg10545673	NC	NC	NC
cg10545682	NC	NC	NC
cg10545740	NC	NC	NC
cg10545768	NC	NC	NC
cg10545809	NC	NC	NC
cg10545896	NC	NC	NC
cg10546040	NC	NC	NC
cg10546044	NC	NC	NC
cg10546045	NC	NC	NC
cg10546048	NC	NC	NC
cg10546065	NC	NC	NC
cg10546143	NC	NC	NC
cg10546149	NC	NC	NC
cg10546150	NC	NC	NC
cg10546176	NC	NC	NC
cg10546276	NC	NC	NC
cg10546458	NC	NC	NC
cg10546459	NC	NC	NC
cg10546487	NC	NC	NC
cg10546491	NC	NC	NC
cg10546523	NC	NC	NC
cg10546579	NC	NC	NC
cg10546600	NC	NC	NC
cg10546626	LD	LD	LD
cg10546640	NC	NC	NC
cg10546696	NC	NC	NC
cg10546727	NC	NC	NC
cg10546814	NC	NC	NC
cg10546817	NC	NC	NC
cg10546818	NC	NC	NC
cg10546860	NC	NC	NC
cg10546890	NC	NC	NC
cg10546904	NC	NC	NC
cg10546977	NC	NC	NC
cg10547005	NC	NC	NC
cg10547057	NC	NC	NC
cg10547085	NC	NC	NC
cg10547170	NC	NC	NC
cg10547205	NC	NC	NC
cg10547206	NC	NC	NC
cg10547297	NC	NC	NC
cg10547329	NC	NC	NC
cg10547361	NC	NC	NC
cg10547505	NC	NC	NC
cg10547527	NC	NC	NC
cg10547553	NC	NC	NC
cg10547636	NC	NC	NC
cg10547641	NC	NC	NC
cg10547711	NC	NC	NC
cg10547729	NC	NC	NC
cg10547761	NC	NC	NC
cg10547843	NC	NC	NC
cg10547893	NC	NC	NC
cg10547908	NC	NC	NC
cg10547927	NC	NC	NC
cg10548034	NC	NC	NC
cg10548038	NC	NC	NC
cg10548098	NC	NC	NC
cg10548163	NC	NC	NC
cg10548185	NC	NC	NC
cg10548254	NC	NC	NC
cg10548277	NC	NC	NC
cg10548315	LD	NC	NC
cg10548484	NC	NC	NC
cg10548492	NC	NC	NC
cg10548497	NC	NC	NC
cg10548506	NC	NC	NC
cg10548708	NC	NC	NC
cg10548767	NC	NC	NC
cg10548797	NC	NC	NC
cg10548805	NC	NC	NC
cg10548908	NC	NC	NC
cg10548963	NC	NC	NC
cg10548968	NC	NC	NC
cg10548978	NC	NC	NC
cg10548983	NC	NC	NC
cg10549018	NC	NC	NC
cg10549071	NC	NC	NC
cg10549156	NC	NC	NC
cg10549188	NC	NC	NC
cg10549227	NC	NC	NC
cg10549313	NC	NC	NC
cg10549331	NC	NC	NC
cg10549338	NC	NC	NC
cg10549348	NC	NC	NC
cg10549357	NC	NC	NC
cg10549382	NC	NC	NC
cg10549467	NC	NC	NC
cg10549480	NC	NC	NC
cg10549496	NC	NC	NC
cg10549502	NC	NC	NC
cg10549753	NC	NC	NC
cg10549831	NC	NC	LD
cg10549916	NC	NC	NC
cg10549933	NC	NC	NC
cg10549944	NC	NC	NC
cg10549973	NC	NC	NC
cg10549986	NC	NC	NC
cg10550028	NC	NC	NC
cg10550033	NC	NC	NC
cg10550147	NC	NC	NC
cg10550160	NC	NC	NC
cg10550166	NC	NC	NC
cg10550245	NC	NC	NC
cg10550269	NC	NC	NC
cg10550291	NC	NC	NC
cg10550293	NC	NC	NC
cg10550302	NC	NC	NC
cg10550314	NC	NC	NC
cg10550320	NC	NC	NC
cg10550601	NC	NC	NC
cg10550693	NC	NC	NC
cg10550705	NC	NC	NC
cg10550776	NC	NC	NC
cg10550805	NC	NC	NC
cg10550869	NC	NC	NC
cg10550971	NC	NC	NC
cg10550982	NC	NC	NC
cg10551058	NC	NC	NC
cg10551101	NC	NC	NC
cg10551166	NC	NC	NC
cg10551193	NC	NC	NC
cg10551270	NC	NC	NC
cg10551353	NC	NC	NC
cg10551374	NC	NC	NC
cg10551409	NC	NC	NC
cg10551484	NC	NC	NC
cg10551526	NC	NC	NC
cg10551561	NC	NC	NC
cg10551632	NC	NC	NC
cg10551649	NC	NC	NC
cg10551759	NC	NC	NC
cg10551804	NC	NC	NC
cg10551831	NC	NC	NC
cg10551832	NC	NC	NC
cg10551854	NC	NC	NC
cg10551883	NC	NC	NC
cg10552080	NC	NC	NC
cg10552096	NC	NC	NC
cg10552106	NC	NC	NC
cg10552126	LI	LI	LI
cg10552127	NC	NC	NC
cg10552147	NC	NC	NC
cg10552181	NC	NC	NC
cg10552247	NC	NC	NC
cg10552271	NC	NC	NC
cg10552275	NC	NC	NC
cg10552385	NC	NC	NC
cg10552446	NC	NC	NC
cg10552472	NC	NC	NC
cg10552473	NC	NC	NC
cg10552522	NC	NC	NC
cg10552523	NC	NC	NC
cg10552592	NC	NC	NC
cg10552698	NC	NC	NC
cg10552807	LI	LI	LI
cg10552836	NC	NC	NC
cg10552847	NC	NC	NC
cg10552875	NC	NC	NC
cg10552903	NC	NC	NC
cg10552942	NC	NC	NC
cg10552964	NC	NC	NC
cg10553028	NC	NC	NC
cg10553082	NC	NC	NC
cg10553109	LD	LD	LD
cg10553121	NC	NC	NC
cg10553154	NC	NC	NC
cg10553204	NC	NC	NC
cg10553238	NC	NC	NC
cg10553343	NC	NC	NC
cg10553354	NC	NC	NC
cg10553415	NC	NC	NC
cg10553469	NC	NC	NC
cg10553487	NC	NC	NC
cg10553672	NC	NC	NC
cg10553696	NC	NC	NC
cg10553748	NC	NC	NC
cg10553773	NC	NC	NC
cg10553894	NC	NC	NC
cg10553969	NC	NC	NC
cg10553983	NC	NC	NC
cg10554126	NC	NC	NC
cg10554139	NC	NC	NC
cg10554201	NC	NC	NC
cg10554264	NC	NC	NC
cg10554424	NC	NC	NC
cg10554439	NC	NC	NC
cg10554454	NC	NC	NC
cg10554580	NC	NC	NC
cg10554624	LD	LD	NC
cg10554691	NC	NC	NC
cg10554801	NC	NC	NC
cg10554839	NC	NC	NC
cg10554854	NC	NC	NC
cg10554896	NC	NC	NC
cg10554915	NC	NC	NC
cg10554947	NC	NC	NC
cg10554989	NC	NC	NC
cg10555010	NC	NC	NC
cg10555068	LD	LD	LD
cg10555070	NC	NC	NC
cg10555106	NC	NC	NC
cg10555159	NC	NC	NC
cg10555171	NC	NC	NC
cg10555180	NC	NC	NC
cg10555307	NC	NC	NC
cg10555309	NC	NC	NC
cg10555317	NC	NC	NC
cg10555525	NC	NC	NC
cg10555583	NC	NC	NC
cg10555609	NC	NC	NC
cg10555744	NC	NC	NC
cg10555800	NC	NC	NC
cg10555961	NC	NC	NC
cg10556005	NC	NC	NC
cg10556064	NC	NC	NC
cg10556068	NC	NC	NC
cg10556076	NC	NC	NC
cg10556106	NC	NC	NC
cg10556142	NC	NC	NC
cg10556198	NC	NC	NC
cg10556264	NC	NC	NC
cg10556316	NC	NC	NC
cg10556330	NC	NC	NC
cg10556337	NC	NC	NC
cg10556349	NC	NC	NC
cg10556369	NC	NC	NC
cg10556384	NC	NC	NC
cg10556472	NC	NC	NC
cg10556520	NC	NC	NC
cg10556673	NC	NC	NC
cg10556682	NC	NC	NC
cg10556745	NC	NC	NC
cg10556754	LD	NC	NC
cg10556764	NC	NC	NC
cg10556782	NC	NC	NC
cg10556795	NC	NC	NC
cg10556830	NC	NC	NC
cg10556861	NC	NC	NC
cg10556999	NC	NC	NC
cg10557015	NC	NC	NC
cg10557125	NL	NC	NC
cg10557147	NC	NC	NC
cg10557174	NC	NC	NC
cg10557253	NC	NC	NC
cg10557255	NC	NC	NC
cg10557268	NC	NC	NC
cg10557312	NC	NC	NC
cg10557322	NC	NC	NC
cg10557351	NC	NC	NC
cg10557352	NC	NC	NC
cg10557552	NC	NC	NC
cg10557565	NC	NC	NC
cg10557578	NC	NC	NC
cg10557584	NC	NC	NC
cg10557602	NC	NC	NC
cg10557658	NC	NC	NC
cg10557669	NC	NC	NC
cg10557739	NC	NC	NC
cg10557742	NC	NC	NC
cg10557763	NC	NC	NC
cg10557782	NC	NC	NC
cg10557827	NC	NC	NC
cg10557828	NC	NC	NC
cg10557907	NC	NC	NC
cg10557930	NC	NC	NC
cg10558013	NL	NL	NL
cg10558129	NC	NC	NC
cg10558145	NC	NC	NC
cg10558381	NC	NC	NC
cg10558494	NC	NC	NC
cg10558635	NC	NC	NC
cg10558642	NC	NC	NC
cg10558740	NC	NC	NC
cg10558887	NC	NC	NC
cg10558993	NC	NC	NC
cg10559029	NC	NC	NC
cg10559104	NC	NC	NC
cg10559151	NC	NC	NC
cg10559226	NC	NC	NC
cg10559231	NC	NC	NC
cg10559299	NC	NC	NC
cg10559407	NC	NC	NC
cg10559412	NC	NC	NC
cg10559432	NC	NC	NC
cg10559585	NC	NC	NC
cg10559633	NC	NC	NC
cg10559662	NC	NC	NC
cg10559742	NC	NC	NC
cg10559803	NC	NC	NC
cg10559909	NC	NC	NC
cg10559948	NC	NC	NC
cg10560038	NC	NC	NC
cg10560060	NC	NC	NC
cg10560079	NC	NC	NC
cg10560245	NC	NC	NC
cg10560272	NC	NC	NC
cg10560306	NC	NC	NC
cg10560368	NL	NC	NC
cg10560393	NC	NC	NC
cg10560420	NC	NC	NC
cg10560465	NC	NC	NC
cg10560497	NC	NC	NC
cg10560514	NC	NC	NC
cg10560519	NC	NC	NC
cg10560561	NC	NC	NC
cg10560669	NC	NC	NC
cg10560692	NC	NC	NC
cg10560701	NC	NC	NC
cg10560866	NC	NC	NC
cg10561067	NC	NC	NC
cg10561083	NC	NC	NC
cg10561095	NC	NC	NC
cg10561103	NC	NC	NC
cg10561173	NC	NC	NC
cg10561175	NC	NC	NC
cg10561184	NC	NC	NC
cg10561189	LD	LD	LD
cg10561209	NC	NC	NC
cg10561239	NC	NC	NC
cg10561258	NC	NC	NC
cg10561323	NC	NC	NC
cg10561361	NC	NC	NC
cg10561533	NC	NC	NC
cg10561625	NC	NC	NC
cg10561735	NC	NC	NC
cg10561835	NC	NC	NC
cg10561907	NC	NC	NC
cg10561971	NC	NC	NC
cg10561983	NC	NC	NC
cg10561989	NC	NC	NC
cg10562090	NC	NC	NC
cg10562159	NC	NC	NC
cg10562198	NC	NC	NC
cg10562212	NC	NC	NC
cg10562340	NC	NC	NC
cg10562387	NC	NC	NC
cg10562405	LD	LD	LD
cg10562432	NC	NC	VI
cg10562478	NC	NC	NC
cg10562538	NC	NC	NC
cg10562560	NC	NC	NC
cg10562576	NC	NC	NC
cg10562614	NC	NC	NC
cg10562681	NC	NC	NC
cg10562781	NC	NC	NC
cg10562791	NC	NC	NC
cg10562883	NC	NC	NC
cg10563063	NC	NC	NC
cg10563103	NC	NC	NC
cg10563109	NC	NC	NC
cg10563122	NC	NC	NC
cg10563131	NC	NC	NC
cg10563264	NC	NC	NC
cg10563268	NC	NC	NC
cg10563352	NC	NC	NC
cg10563387	NC	NC	NC
cg10563588	NC	NC	NC
cg10563645	NC	NC	NC
cg10563859	NC	NC	NC
cg10564001	NC	NC	NC
cg10564013	NC	NC	NC
cg10564075	NC	NC	NC
cg10564101	NC	NC	NC
cg10564112	NC	NC	NC
cg10564166	NC	NC	NC
cg10564180	NC	NC	NC
cg10564215	NC	NC	NC
cg10564363	NC	NC	NC
cg10564464	NC	NC	NC
cg10564507	NC	NC	NC
cg10564533	LD	LD	LD
cg10564791	NC	NC	NC
cg10564800	NC	NC	NC
cg10565107	NC	NC	NC
cg10565187	NC	NC	NC
cg10565216	NC	NC	NC
cg10565322	NC	NC	NC
cg10565334	NC	NC	NC
cg10565348	NC	NC	NC
cg10565467	NC	NC	NC
cg10565512	NC	NC	NC
cg10565524	NC	NC	NC
cg10565589	NC	NC	NC
cg10565662	NC	NC	NC
cg10565687	NC	NC	NC
cg10565738	NC	NC	NC
cg10565760	NC	NC	NC
cg10565996	NC	NC	NC
cg10566012	NC	NC	NC
cg10566036	NC	NC	NC
cg10566048	NC	NC	NC
cg10566121	NC	NC	NC
cg10566124	NC	NC	NC
cg10566252	NC	NC	NC
cg10566297	NC	NC	NC
cg10566332	NC	NC	NC
cg10566578	NC	NC	NC
cg10566581	NC	NC	NC
cg10566592	NC	NC	NC
cg10566610	NC	NC	NC
cg10566622	NC	NC	NC
cg10566647	NC	NC	NC
cg10566660	NC	NC	NC
cg10566677	NC	NC	NC
cg10566684	NC	NC	NC
cg10566706	NC	NC	NC
cg10566761	NC	NC	NC
cg10566763	NC	NC	NC
cg10566764	NC	NC	NC
cg10566778	NC	NC	NC
cg10566855	NC	NC	NC
cg10566933	NC	NC	NC
cg10566963	NC	NC	NC
cg10566978	NC	NC	NC
cg10567034	NC	NC	NC
cg10567273	NC	NC	NC
cg10567318	LD	LD	LD
cg10567378	NC	NC	NC
cg10567419	NC	NC	NC
cg10567498	NC	NC	NC
cg10567503	NC	NC	NC
cg10567579	NC	NC	NC
cg10567625	NC	NC	NC
cg10567637	NC	NC	NC
cg10567638	NC	NC	NC
cg10567706	NC	NC	NC
cg10567718	NC	NC	NC
cg10567744	NC	NC	NC
cg10567810	LI	LI	NC
cg10567964	LI	LI	NC
cg10567969	LD	LD	LD
cg10568160	NC	NC	NC
cg10568225	NC	NC	NC
cg10568365	NC	NC	NC
cg10568429	NC	NC	NC
cg10568453	NC	NC	NC
cg10568624	LI	LI	NC
cg10568881	NC	NC	NC
cg10568931	NC	NC	NC
cg10568944	NC	NC	NC
cg10568983	NC	NC	NC
cg10569018	NC	NC	NC
cg10569039	NC	NC	NC
cg10569147	NC	NC	NC
cg10569188	NC	NC	NC
cg10569205	NC	NC	NC
cg10569238	NC	NC	NC
cg10569244	NC	NC	NC
cg10569335	NC	NC	NC
cg10569414	NC	NC	NC
cg10569493	NC	NC	NC
cg10569503	NC	NC	NC
cg10569526	NC	NC	NC
cg10569553	NC	NC	NC
cg10569577	NC	NC	NC
cg10569606	NC	NC	NC
cg10569615	NC	NC	NC
cg10569661	LD	NC	NC
cg10569694	NC	NC	NC
cg10569807	NC	NC	NC
cg10570014	NC	NC	NC
cg10570102	NC	NC	NC
cg10570177	NC	NC	NC
cg10570276	NC	NC	NC
cg10570351	NC	NC	NC
cg10570482	NC	NC	NC
cg10570484	NC	NC	NC
cg10570485	NC	NC	NC
cg10570521	VI	VI	VI
cg10570544	NC	NC	NC
cg10570560	NC	NC	NC
cg10570662	NC	NC	NC
cg10570675	NC	NC	NC
cg10570745	NC	NC	NC
cg10570754	NC	NC	NC
cg10570838	NC	NC	NC
cg10570870	NC	NC	NC
cg10571104	NL	NC	NC
cg10571161	NC	NC	NC
cg10571228	NC	NC	NC
cg10571397	NC	NC	NC
cg10571406	NC	NC	NC
cg10571421	NC	NC	NC
cg10571484	NC	NC	NC
cg10571796	NC	NC	NC
cg10571824	NC	NC	NC
cg10571837	NC	NC	NC
cg10571887	NC	NC	NC
cg10571901	NC	NC	NC
cg10571908	NC	NC	NC
cg10571951	NC	NC	NC
cg10571987	NC	NC	NC
cg10572037	NC	NC	NC
cg10572054	NC	NC	NC
cg10572195	NC	NC	NC
cg10572262	NC	NC	NC
cg10572337	NC	NC	NC
cg10572344	NC	NC	NC
cg10572355	LI	NC	LI
cg10572362	NC	NC	NC
cg10572450	NC	NC	NC
cg10572491	NC	NC	NC
cg10572552	NC	NC	NC
cg10572659	NC	NC	NC
cg10572688	NC	NC	NC
cg10572689	NC	NC	NC
cg10572794	NC	NC	NC
cg10572807	NC	NC	NC
cg10572867	NC	NC	NC
cg10572943	NC	LI	NC
cg10573018	NC	NC	NC
cg10573143	NC	NC	NC
cg10573158	NC	NC	NC
cg10573181	NC	NC	NC
cg10573190	NC	NC	NC
cg10573198	NC	NC	NC
cg10573203	NC	NC	NC
cg10573232	NC	NC	NC
cg10573254	NC	NC	NC
cg10573303	NC	NC	NC
cg10573333	NC	NC	NC
cg10573384	NC	NC	NC
cg10573386	NC	NC	NC
cg10573403	NC	NC	NC
cg10573476	NC	NC	NC
cg10573492	NC	NC	NC
cg10573505	NC	NC	NC
cg10573521	NC	NC	NC
cg10573539	NC	NC	NC
cg10573553	NC	NC	NC
cg10573729	NC	NC	NC
cg10573763	NC	NC	NC
cg10573932	NC	NC	NC
cg10574006	NC	NC	NC
cg10574024	NC	NC	NC
cg10574074	NC	NC	NC
cg10574148	NC	NC	NC
cg10574172	NC	NC	NC
cg10574213	NC	NC	NC
cg10574240	NC	NC	NC
cg10574372	NC	NC	NC
cg10574374	NC	NC	NC
cg10574376	NC	NC	NC
cg10574377	NC	NC	NC
cg10574418	NC	NC	NC
cg10574477	NC	NC	NC
cg10574494	NC	NC	NC
cg10574499	NC	NC	NC
cg10574566	NC	NC	NC
cg10574718	NC	NC	NC
cg10574783	NC	NC	NC
cg10574823	NC	NC	NC
cg10574834	NC	NC	NC
cg10574843	LD	NC	NC
cg10574851	NC	NC	NC
cg10574861	NC	NC	NC
cg10574863	NC	NC	NC
cg10574897	NC	NC	NC
cg10574939	NC	NC	NC
cg10575026	NC	NC	NC
cg10575067	NC	NC	NC
cg10575071	NC	NC	NC
cg10575089	NC	NC	NC
cg10575128	NC	NC	NC
cg10575219	NC	NC	NC
cg10575261	LI	LI	LI
cg10575320	NC	NC	NC
cg10575366	NC	NC	NC
cg10575367	NC	NC	NC
cg10575369	NC	NC	NC
cg10575376	NC	NC	NC
cg10575395	NC	NC	NC
cg10575414	NC	NC	NC
cg10575441	NC	NC	NC
cg10575488	NC	NC	NC
cg10575547	NC	NC	NC
cg10575652	NC	NC	NC
cg10575734	NC	NC	NC
cg10575842	NC	NC	NC
cg10575846	NC	NC	NC
cg10575858	NC	NC	NC
cg10575986	NC	NC	NC
cg10576032	NC	NC	NC
cg10576051	NC	NC	NC
cg10576132	NC	NC	NC
cg10576133	NC	NC	NC
cg10576139	NC	NC	NC
cg10576151	LD	NC	NC
cg10576154	NC	NC	NC
cg10576216	LD	LD	NC
cg10576232	NC	NC	NC
cg10576238	NC	NC	NC
cg10576257	NC	NC	NC
cg10576267	NC	NC	NC
cg10576280	NC	NC	NC
cg10576384	NC	NC	NC
cg10576392	NC	NC	NC
cg10576427	NC	NC	NC
cg10576459	NC	NC	NC
cg10576487	NC	NC	NC
cg10576499	NC	NC	NC
cg10576516	NC	NC	NC
cg10576724	NC	NC	NC
cg10576725	LD	LD	LD
cg10576837	NC	NC	NC
cg10576878	NC	NC	NC
cg10576887	NC	NC	NC
cg10577070	NC	NC	NC
cg10577168	NC	NC	NC
cg10577216	NC	NC	NC
cg10577257	NC	NC	NC
cg10577273	NC	NC	NC
cg10577346	NC	NC	NC
cg10577366	NC	NC	NC
cg10577380	NC	NC	NC
cg10577386	NC	NC	NC
cg10577467	NC	NC	NC
cg10577511	NC	NC	NC
cg10577534	LD	LD	LD
cg10577538	LD	LD	NC
cg10577578	NC	NC	NC
cg10577586	NC	NC	NC
cg10577630	NC	NC	NC
cg10577713	NC	NC	NC
cg10577773	NC	NC	NC
cg10577793	NC	NC	NC
cg10577819	NC	NC	NC
cg10577937	NC	NC	NC
cg10578007	NC	NC	NC
cg10578072	NC	NC	NC
cg10578088	NC	NC	NC
cg10578110	NC	NC	NC
cg10578265	NC	NC	NC
cg10578387	NC	NC	NC
cg10578397	NC	NC	NC
cg10578602	NC	NC	NC
cg10578681	NC	NC	NC
cg10578696	NC	NC	NC
cg10578701	NC	NC	NC
cg10578717	NC	NC	NC
cg10578777	NC	NC	NC
cg10578779	NC	NC	NC
cg10578851	NC	NC	NC
cg10578938	NC	NC	NC
cg10578991	NC	NC	NC
cg10579008	NC	NC	NC
cg10579012	NC	NC	NC
cg10579052	NC	NC	NC
cg10579121	NC	NC	NC
cg10579128	NC	NC	NC
cg10579279	NC	NC	NC
cg10579530	NC	NC	NC
cg10579631	NC	NC	NC
cg10579705	NC	NC	NC
cg10579706	NC	NC	NC
cg10579718	NC	NC	NC
cg10579818	VI	NC	NC
cg10579840	NC	NC	NC
cg10579986	NC	NC	NC
cg10580056	NC	NC	NC
cg10580059	NC	NC	NC
cg10580067	NC	NC	NC
cg10580083	NC	NC	NC
cg10580091	NC	NC	NC
cg10580110	NC	NC	NC
cg10580269	NC	NC	NC
cg10580282	NC	NC	NC
cg10580293	NC	NC	NC
cg10580335	NC	NC	NC
cg10580341	NC	NC	NC
cg10580455	NC	NC	NC
cg10580473	NC	NC	NC
cg10580513	NC	NC	NC
cg10580531	NC	NC	NC
cg10580539	NC	NC	NC
cg10580604	NC	NC	NC
cg10580626	NC	NC	NC
cg10580682	LD	LD	LD
cg10580686	NC	NC	NC
cg10580691	NC	NC	NC
cg10580753	NC	NC	NC
cg10580786	NC	NC	NC
cg10580816	NC	NC	NC
cg10580832	NC	NC	NC
cg10580903	NC	NC	NC
cg10580941	NC	NC	NC
cg10580960	NC	NC	NC
cg10581012	NC	NC	NC
cg10581052	NC	NC	NC
cg10581129	NC	NC	NC
cg10581137	NC	NC	NC
cg10581158	NC	NC	NC
cg10581171	NC	NC	NC
cg10581206	NC	NC	NC
cg10581241	NC	NC	NC
cg10581263	NC	NC	NC
cg10581281	NC	NC	NC
cg10581342	NC	NC	NC
cg10581375	NC	NC	NC
cg10581381	NC	NC	NC
cg10581445	NC	NC	NC
cg10581625	NC	NC	NC
cg10581632	NC	NC	NC
cg10581650	NC	NC	NC
cg10581718	NC	NC	NC
cg10581754	NC	NC	NC
cg10581811	NC	NC	NC
cg10581837	LD	LD	LD
cg10581876	NC	NC	NC
cg10581983	NC	NC	NC
cg10582034	NC	NC	NC
cg10582045	NC	NC	NC
cg10582048	NC	NC	NC
cg10582152	NC	NC	NC
cg10582162	NC	NC	NC
cg10582189	NC	NC	NC
cg10582240	NC	NC	NC
cg10582318	NC	NC	NC
cg10582339	NC	NC	NC
cg10582343	NC	NC	NC
cg10582371	NC	NC	NC
cg10582407	NC	NC	NC
cg10582440	NC	NC	NC
cg10582502	NC	NC	NC
cg10582600	VI	VI	VI
cg10582639	NC	NC	NC
cg10582648	NC	NC	NC
cg10582660	NC	NC	NC
cg10582687	NC	NC	NC
cg10582690	NC	NC	NC
cg10582712	LD	LD	LD
cg10582773	NC	NC	NC
cg10582780	NC	NC	NC
cg10582827	NC	NC	NC
cg10582871	NC	NC	NC
cg10582946	NC	NC	NC
cg10582968	NC	NC	NC
cg10583000	LI	NC	NC
cg10583043	NC	NC	NC
cg10583068	NC	NC	NC
cg10583097	NC	NC	NC
cg10583138	NC	NC	NC
cg10583144	NC	NC	NC
cg10583160	NC	NC	NC
cg10583180	NC	NC	NC
cg10583204	NC	NC	NC
cg10583209	NC	NC	NC
cg10583219	LD	LD	NC
cg10583236	NC	NC	NC
cg10583297	NC	NC	NC
cg10583311	NC	NC	NC
cg10583319	NC	NC	NC
cg10583382	NC	NC	NC
cg10583392	NC	NC	NC
cg10583396	NC	NC	NC
cg10583404	NC	NC	NC
cg10583414	NC	NC	NC
cg10583499	NC	NC	NC
cg10583632	NC	NC	NC
cg10583638	NC	NC	NC
cg10583647	NC	NC	NC
cg10583651	NC	NC	NC
cg10583664	NC	NC	NC
cg10583674	LD	LD	NC
cg10583683	NC	NC	NC
cg10583736	NC	NC	NC
cg10583755	NC	NC	NC
cg10583824	NC	NC	NC
cg10583931	NC	NC	NC
cg10583941	NC	NC	NC
cg10583968	NC	NC	NC
cg10583992	NC	NC	NC
cg10583997	NC	NC	NC
cg10584042	NC	NC	NC
cg10584209	NC	NC	NC
cg10584271	LD	NC	NC
cg10584300	NC	NC	NC
cg10584393	NC	NC	NC
cg10584474	NC	NC	NC
cg10584478	NC	NC	NC
cg10584532	NC	NC	NC
cg10584587	NC	NC	NC
cg10584766	NC	NC	NC
cg10584805	NC	NC	NC
cg10584828	NC	NC	NC
cg10584904	LD	NC	NC
cg10584905	NC	NC	NC
cg10584914	NC	NC	NC
cg10584986	NC	NC	NC
cg10584998	NC	NC	NC
cg10585061	LD	LD	NC
cg10585161	NC	NC	NC
cg10585181	NC	NC	NC
cg10585208	NC	NC	NC
cg10585226	NC	NC	NC
cg10585257	NC	NC	NC
cg10585263	NC	NC	NC
cg10585278	NC	NC	NC
cg10585293	NC	NC	NC
cg10585321	NC	NC	NC
cg10585371	NC	NC	NC
cg10585379	NC	NC	NC
cg10585486	NC	NC	NC
cg10585510	NC	NC	NC
cg10585584	NC	NC	NC
cg10585600	NC	NC	NC
cg10585621	NC	NC	NC
cg10585661	NL	NC	NC
cg10585698	NC	NC	NC
cg10585733	NC	NC	NC
cg10585806	NC	NC	NC
cg10585870	NC	NC	NC
cg10585872	NC	NC	NC
cg10585941	NC	NC	NC
cg10585948	NC	NC	NC
cg10585962	LD	LD	NC
cg10585974	NC	NC	NC
cg10585983	NC	NC	NC
cg10586032	NC	NC	NC
cg10586042	NC	NC	NC
cg10586087	NC	NC	NC
cg10586107	LD	NC	NC
cg10586147	NC	NC	NC
cg10586246	NC	NC	NC
cg10586266	NC	NC	NC
cg10586317	LD	LD	NC
cg10586358	NC	NC	NC
cg10586363	NC	NC	NC
cg10586379	NC	NC	NC
cg10586423	NC	NC	NC
cg10586471	NC	NC	NC
cg10586510	NC	NC	NC
cg10586619	LD	LD	NC
cg10586672	NC	NC	NC
cg10586751	NC	NC	NC
cg10586756	NC	NC	NC
cg10586883	NC	NC	NC
cg10586889	NC	NC	NC
cg10586903	NC	NC	NC
cg10586997	NC	NC	NC
cg10587023	NC	NC	NC
cg10587058	NC	NC	NC
cg10587218	NC	NC	NC
cg10587299	NC	NC	NC
cg10587366	NC	NC	NC
cg10587401	NC	NC	NC
cg10587449	NC	NC	NC
cg10587476	NC	NC	NC
cg10587480	NC	NC	NC
cg10587573	NC	NC	NC
cg10587688	NC	NC	NC
cg10587741	NC	NC	NC
cg10587778	NC	NC	NC
cg10587854	NC	NC	NC
cg10587913	NC	NC	NC
cg10587937	LD	LD	LD
cg10588020	NC	NC	NC
cg10588023	NC	NC	NC
cg10588052	NC	NC	NC
cg10588135	NC	NC	NC
cg10588150	NC	NC	NC
cg10588211	NC	NC	NC
cg10588276	NC	NC	NC
cg10588310	NC	NC	NC
cg10588340	NC	NC	NC
cg10588355	NC	NC	NC
cg10588425	NC	NC	NC
cg10588442	NC	NC	NC
cg10588470	NC	NC	NC
cg10588471	NC	NC	NC
cg10588503	NC	NC	NC
cg10588586	NC	NC	NC
cg10588617	NC	NC	NC
cg10588679	NC	NC	NC
cg10588696	NC	NC	NC
cg10588705	NC	NC	NC
cg10588725	NC	NC	NC
cg10588770	NC	NC	NC
cg10588818	NC	NC	NC
cg10588834	NC	NC	NC
cg10588893	NC	NC	NC
cg10588907	NC	NC	NC
cg10588962	NC	NC	NC
cg10589018	NC	NC	NC
cg10589034	NC	NC	NC
cg10589046	NC	NC	NC
cg10589072	NC	NC	NC
cg10589094	NC	NC	NC
cg10589216	NC	NC	NC
cg10589235	NC	NC	NC
cg10589245	NC	NC	NC
cg10589249	NC	NC	NC
cg10589286	LD	NC	NC
cg10589310	NC	NC	NC
cg10589330	NC	NC	NC
cg10589353	NC	NC	NC
cg10589443	NC	NC	NC
cg10589447	NC	NC	NC
cg10589462	NC	NC	NC
cg10589539	NC	NC	NC
cg10589673	NC	NC	NC
cg10589682	NC	NC	NC
cg10589687	NC	NC	NC
cg10589813	NC	LD	NC
cg10589825	NC	NC	NC
cg10589848	NC	NC	NC
cg10589851	NC	NC	NC
cg10589949	LI	LI	LI
cg10589950	NC	NC	NC
cg10590134	NC	NC	NC
cg10590157	NC	NC	NC
cg10590181	NC	NC	NC
cg10590220	NC	NC	NC
cg10590292	NC	NC	NC
cg10590350	NC	NC	NC
cg10590376	NC	NC	NC
cg10590400	NC	NC	NC
cg10590442	NC	NC	NC
cg10590465	NC	NC	NC
cg10590512	LI	NC	NC
cg10590657	NC	NC	NC
cg10590731	NC	NC	NC
cg10590767	NC	NC	NC
cg10590815	NC	NC	NC
cg10590824	NC	NC	NC
cg10590842	NC	NC	NC
cg10590861	NC	NC	NC
cg10590909	NC	NC	NC
cg10590925	NC	NC	NC
cg10590964	LD	LD	LD
cg10591064	NC	NC	NC
cg10591174	NC	NC	NC
cg10591346	NC	NC	NC
cg10591385	NC	NC	NC
cg10591467	NC	NC	NC
cg10591475	NC	NC	NC
cg10591636	NC	NC	NC
cg10591652	NC	NC	NC
cg10591713	NC	NC	NC
cg10591715	NC	NC	NC
cg10591771	LI	LI	NC
cg10591797	NC	NC	NC
cg10591801	NC	NC	NC
cg10591825	NC	NC	NC
cg10591871	NC	NC	NC
cg10591911	NC	NC	NC
cg10591926	NC	NC	NC
cg10591948	NC	NC	NC
cg10592033	NC	NC	NC
cg10592090	NC	NC	NC
cg10592111	NC	NC	NC
cg10592171	NC	NC	NC
cg10592190	NC	NC	NC
cg10592260	NC	NC	NC
cg10592478	NC	NC	NC
cg10592494	NC	NC	NC
cg10592521	NL	NC	NC
cg10592546	NC	NC	NC
cg10592581	NC	NC	NC
cg10592592	NC	NC	NC
cg10592619	NC	NC	NC
cg10592631	NC	NC	NC
cg10592649	NC	NC	NC
cg10592710	NC	NC	NC
cg10592734	NC	NC	NC
cg10592759	NC	NC	NC
cg10592762	NC	NC	NC
cg10592766	NC	NC	NC
cg10592926	NC	NC	NC
cg10592944	NC	NC	NC
cg10593009	NC	NC	NC
cg10593028	NC	NC	NC
cg10593047	NC	NC	NC
cg10593088	NC	NC	NC
cg10593151	NC	NC	NC
cg10593292	NC	NC	NC
cg10593313	NC	NC	NC
cg10593459	NC	NC	NC
cg10593470	NC	NC	NC
cg10593472	NC	NC	NC
cg10593493	NC	NC	NC
cg10593638	NC	NC	NC
cg10593713	NC	NC	NC
cg10593758	NC	NC	NC
cg10593816	NC	NC	NC
cg10593867	NC	NC	NC
cg10593882	NC	NC	NC
cg10593983	NC	NC	NC
cg10594034	NC	NC	NC
cg10594054	NC	NC	NC
cg10594105	NC	NC	NC
cg10594179	NC	NC	NC
cg10594184	NC	NC	NC
cg10594237	NC	NC	NC
cg10594245	NC	NC	NC
cg10594283	NC	NC	NC
cg10594377	LD	NC	NC
cg10594403	NC	NC	NC
cg10594414	NC	NC	NC
cg10594495	NC	NC	NC
cg10594506	NC	NC	NC
cg10594510	NC	NC	NC
cg10594543	NC	NC	NC
cg10594550	NC	NC	NC
cg10594585	NC	NC	NC
cg10594611	NC	NC	NC
cg10594662	NC	NC	NC
cg10594818	NC	NC	NC
cg10594837	NC	NC	NC
cg10594947	NC	NC	NC
cg10594982	NC	NC	NC
cg10595181	NC	NC	NC
cg10595344	NC	NC	NC
cg10595388	NC	NC	NC
cg10595396	NC	NC	NC
cg10595406	NC	NC	NC
cg10595547	LI	NC	NC
cg10595678	NC	NC	NC
cg10595753	NC	NC	NC
cg10595773	NC	NC	NC
cg10595785	NC	NC	NC
cg10595804	NC	NC	NC
cg10595862	NC	NC	NC
cg10595952	NC	NC	NC
cg10596006	NC	NC	NC
cg10596085	NC	NC	NC
cg10596108	NC	NC	NC
cg10596233	NC	NC	NC
cg10596237	NC	NC	NC
cg10596268	NC	NC	NC
cg10596361	NC	NC	NC
cg10596412	NC	NC	NC
cg10596434	LD	NC	NC
cg10596483	NC	NC	NC
cg10596537	NC	NC	NC
cg10596569	NC	NC	NC
cg10596609	NC	NC	NC
cg10596692	NC	NC	NC
cg10596768	NC	NC	NC
cg10596919	NC	NC	NC
cg10596925	NC	NC	NC
cg10596977	NC	NC	NC
cg10597007	NC	NC	NC
cg10597041	NC	NC	NC
cg10597099	NC	NC	NC
cg10597107	NC	NC	NC
cg10597115	NC	NC	NC
cg10597204	LD	NC	NC
cg10597379	NC	NC	NC
cg10597485	NC	NC	NC
cg10597496	NC	NC	NC
cg10597543	NC	NC	NC
cg10597545	NC	NC	NC
cg10597549	NC	NC	NC
cg10597566	NC	NC	NC
cg10597635	NC	NC	NC
cg10597661	NC	NC	NC
cg10597669	NC	NC	NC
cg10597734	NC	LD	NC
cg10597823	NC	NC	NC
cg10597889	NC	NC	NC
cg10597921	NC	NC	NC
cg10597997	NC	NC	NC
cg10598030	NC	NC	NC
cg10598035	NC	NC	NC
cg10598051	NC	NC	NC
cg10598066	NC	NC	NC
cg10598104	NC	NC	NC
cg10598295	NC	NC	NC
cg10598353	NC	NC	NC
cg10598356	NC	NC	NC
cg10598428	NC	NC	NC
cg10598433	NC	NC	NC
cg10598434	NC	NC	NC
cg10598496	NC	NC	NC
cg10598499	NC	NC	NC
cg10598544	NC	NC	NC
cg10598551	NC	NC	NC
cg10598567	NC	NC	NC
cg10598582	LD	LD	NC
cg10598595	NC	NC	NC
cg10598711	NC	NC	NC
cg10598735	NC	NC	NC
cg10598863	NC	NC	NC
cg10598871	NC	NC	NC
cg10598899	NC	NC	NC
cg10599035	NC	NC	NC
cg10599130	NC	NC	NC
cg10599156	NC	NC	NC
cg10599169	NC	NC	NC
cg10599210	NC	NC	NC
cg10599258	NC	NC	NC
cg10599345	NC	NC	NC
cg10599408	NC	NC	NC
cg10599438	NC	NC	NC
cg10599444	NC	NC	NC
cg10599456	NC	NC	NC
cg10599479	NC	NC	NC
cg10599571	NC	NC	NC
cg10599688	NC	NC	NC
cg10599693	NC	NC	NC
cg10599735	NC	NC	NC
cg10599866	NC	NC	NC
cg10599892	NC	NC	NC
cg10599900	NC	NC	NC
cg10599948	NC	NC	NC
cg10599985	NC	NC	NC
cg10600010	NC	NC	NC
cg10600100	NC	NC	NC
cg10600122	NC	NC	NC
cg10600129	NC	NC	NC
cg10600178	NC	NC	NC
cg10600242	NC	NC	NC
cg10600295	NC	NC	NC
cg10600367	NC	NC	NC
cg10600398	NC	NC	NC
cg10600519	NC	NC	NC
cg10600536	NC	NC	NC
cg10600568	NC	NC	NC
cg10600594	NC	NC	NC
cg10600600	NC	NC	NC
cg10600644	NC	NC	NC
cg10600647	NC	NC	NC
cg10600730	NC	NC	NC
cg10600783	NC	NC	NC
cg10600815	NC	NC	NC
cg10600846	NC	NC	NC
cg10600883	NC	NC	NC
cg10600917	NC	NC	NC
cg10600960	NC	NC	NC
cg10600964	NC	NC	NC
cg10601002	NC	NC	NC
cg10601026	NC	NC	NC
cg10601030	NC	NC	NC
cg10601043	NC	NC	NC
cg10601057	NC	NC	NC
cg10601100	NC	NC	NC
cg10601159	NC	NC	NC
cg10601161	NC	NC	NC
cg10601168	NC	NC	NC
cg10601171	NC	NC	NC
cg10601181	NC	NC	NC
cg10601230	NC	NC	NC
cg10601234	NC	NC	NC
cg10601242	NC	NC	NC
cg10601287	NC	NC	NC
cg10601381	NC	NC	NC
cg10601476	NC	NC	NC
cg10601582	LI	NC	NC
cg10601624	NC	NC	NC
cg10601625	NC	NC	NC
cg10601675	NC	NC	NC
cg10601756	NC	NC	NC
cg10601761	NC	NC	NC
cg10601804	NC	NC	NC
cg10601821	NC	NC	NC
cg10601906	NC	NC	NC
cg10601939	NC	NC	NC
cg10601943	LD	LD	LD
cg10601968	NC	NC	NC
cg10601972	NC	NC	NC
cg10601991	NC	NC	NC
cg10602002	NC	NC	NC
cg10602135	NC	NC	NC
cg10602180	NC	NC	NC
cg10602197	NC	NC	NC
cg10602219	LD	LD	NC
cg10602248	NC	NC	NC
cg10602282	NC	NC	NC
cg10602372	NC	NC	NC
cg10602473	NC	NC	NC
cg10602537	NC	NC	NC
cg10602543	NC	NC	NC
cg10602728	NC	NC	NC
cg10602741	NC	NC	NC
cg10602939	NC	NC	NC
cg10603004	LI	LI	LI
cg10603021	NC	NC	NC
cg10603070	NC	NC	NC
cg10603136	NC	NC	NC
cg10603140	NC	NC	NC
cg10603156	NC	NC	NC
cg10603161	NC	NC	NC
cg10603183	NC	NC	NC
cg10603220	NC	NC	NC
cg10603233	NC	NC	NC
cg10603235	NC	NC	NC
cg10603296	NC	NC	NC
cg10603345	NC	NC	NC
cg10603385	NC	NC	NC
cg10603443	NC	NC	NC
cg10603454	NC	NC	NC
cg10603481	NC	NC	NC
cg10603592	LD	LD	NC
cg10603642	NC	NC	NC
cg10603662	NC	NC	NC
cg10603748	NC	NC	NC
cg10603757	NC	NC	NC
cg10603800	NC	NC	NC
cg10603824	NC	NC	NC
cg10603826	NC	NC	NC
cg10603878	NC	NC	NC
cg10603906	NC	NC	NC
cg10603978	NC	NC	NC
cg10603996	NC	NC	NC
cg10604002	NC	NC	NC
cg10604040	NC	NC	NC
cg10604091	NC	NC	NC
cg10604138	NC	NC	NC
cg10604168	NC	NC	NC
cg10604241	NC	NC	NC
cg10604258	NC	NC	NC
cg10604396	NC	NC	NC
cg10604476	LI	LI	NC
cg10604494	LD	LD	NC
cg10604528	NC	NC	NC
cg10604550	LD	LD	NC
cg10604646	NC	NC	NC
cg10604703	NC	NC	NC
cg10604728	NC	NC	NC
cg10604762	NC	NC	NC
cg10604765	NC	NC	NC
cg10604847	NC	NC	NC
cg10604851	NC	NC	NC
cg10604918	NC	NC	NC
cg10604993	NC	NC	NC
cg10605015	NC	NC	NC
cg10605064	NC	NC	NC
cg10605072	NC	NC	NC
cg10605084	NC	NC	NC
cg10605130	NC	NC	NC
cg10605137	LD	NC	NC
cg10605269	NC	NC	NC
cg10605357	NC	NC	NC
cg10605404	NC	NC	NC
cg10605442	NC	NC	NC
cg10605511	NC	NC	NC
cg10605520	NC	NC	NC
cg10605527	NC	NC	NC
cg10605603	NC	NC	NC
cg10605649	NC	NC	NC
cg10605694	NC	NC	NC
cg10605724	NC	NC	NC
cg10605735	NC	NC	NC
cg10605791	NC	NC	NC
cg10605855	NC	NC	NC
cg10605904	NC	NC	NC
cg10605963	NC	NC	NC
cg10605977	NC	NC	NC
cg10605996	LI	NC	NC
cg10606029	NC	NC	NC
cg10606127	NC	NC	NC
cg10606193	NC	NC	NC
cg10606289	NC	NC	NC
cg10606404	NC	NC	NC
cg10606415	NC	NC	NC
cg10606461	NC	NC	NC
cg10606486	NC	NC	NC
cg10606490	NC	NC	NC
cg10606512	NC	NC	NC
cg10606515	NC	NC	NC
cg10606534	NC	NC	NC
cg10606544	NC	NC	NC
cg10606567	NC	NC	NC
cg10606575	NC	NC	NC
cg10606587	NC	NC	NC
cg10606640	NC	NC	NC
cg10606685	NC	NC	NC
cg10606694	NC	NC	NC
cg10606725	NC	NC	NC
cg10606730	NC	NC	NC
cg10606756	NC	NC	NC
cg10606776	NC	NC	NC
cg10606797	NC	NC	NC
cg10606822	NC	NC	NC
cg10606834	NC	NC	NC
cg10606835	NC	NC	NC
cg10606856	NC	NC	NC
cg10606865	NC	NC	NC
cg10606903	NC	NC	NC
cg10606923	NC	NC	NC
cg10606942	NC	NC	NC
cg10607063	NC	NC	NC
cg10607311	NC	NC	NC
cg10607422	NC	NC	NC
cg10607454	NC	NC	NC
cg10607514	NC	NC	NC
cg10607527	NC	NC	NC
cg10607555	NC	NC	NC
cg10607557	NC	NC	NC
cg10607599	NC	NC	NC
cg10607603	NC	NC	NC
cg10607661	NC	NC	NC
cg10607692	NC	NC	NC
cg10607747	NC	NC	NC
cg10607754	NC	NC	NC
cg10607812	NC	NC	NC
cg10607850	NC	NC	NC
cg10607899	NC	NC	NC
cg10607939	NC	NC	NC
cg10607948	NC	NC	NC
cg10608020	NC	NC	NC
cg10608048	NC	NC	NC
cg10608064	NC	NC	NC
cg10608230	NC	NC	NC
cg10608255	NC	NC	NC
cg10608256	NC	NC	NC
cg10608283	NC	NC	NC
cg10608289	LD	NC	NC
cg10608465	NC	NC	NC
cg10608570	NC	NC	NC
cg10608596	NC	NC	NC
cg10608615	LD	LD	LD
cg10608620	NC	NC	NC
cg10608717	NC	NC	NC
cg10608783	NC	NC	NC
cg10608842	NC	NC	NC
cg10608858	NC	NC	NC
cg10608879	NC	NC	NC
cg10608948	NC	LD	LD
cg10609001	NC	NC	NC
cg10609043	NC	NC	NC
cg10609068	NC	NC	NC
cg10609174	NC	NC	NC
cg10609205	NC	NC	NC
cg10609239	NC	NC	NC
cg10609256	NC	NC	NC
cg10609310	NC	NC	NC
cg10609370	NC	NC	NC
cg10609371	NC	NC	NC
cg10609413	NC	NC	NC
cg10609442	NC	NC	NC
cg10609524	NC	NC	NC
cg10609615	NC	NC	NC
cg10609655	NC	NC	NC
cg10609662	NC	NC	NC
cg10609984	NC	NC	NC
cg10610099	NC	NC	NC
cg10610174	NC	NC	NC
cg10610181	NC	NC	NC
cg10610249	NC	NC	NC
cg10610270	NC	NC	NC
cg10610290	NC	NC	NC
cg10610323	NC	NC	NC
cg10610342	NC	NC	NC
cg10610348	NC	NC	NC
cg10610461	NC	NC	NC
cg10610482	NC	NC	NC
cg10610528	NC	NC	NC
cg10610648	NC	NC	NC
cg10610704	NC	NC	NC
cg10610725	NC	NC	NC
cg10610778	NC	NC	NC
cg10610788	NC	NC	NC
cg10610823	NC	NC	NC
cg10610949	NC	NC	NC
cg10611016	NC	NC	NC
cg10611115	NC	NC	NC
cg10611165	NC	NC	NC
cg10611186	NC	NC	NC
cg10611331	NC	NC	NC
cg10611365	NC	NC	NC
cg10611444	NC	NC	NC
cg10611451	NC	NC	NC
cg10611463	NC	NC	NC
cg10611508	NC	NC	NC
cg10611516	NC	NC	NC
cg10611580	NC	NC	NC
cg10611648	NC	NC	NC
cg10611692	NC	NC	NC
cg10611744	NC	NC	NC
cg10611753	NC	NC	NC
cg10611760	NC	NC	NC
cg10611831	LD	NC	NC
cg10611963	NC	NC	NC
cg10612011	NC	NC	NC
cg10612046	NC	NC	NC
cg10612065	NC	NC	NC
cg10612096	NC	NC	NC
cg10612237	NC	NC	NC
cg10612274	NC	NC	NC
cg10612306	NC	NC	NC
cg10612451	NC	NC	NC
cg10612452	NC	NC	NC
cg10612617	NC	NC	NC
cg10612681	NC	NC	NC
cg10612692	NC	NC	NC
cg10612775	NC	NC	NC
cg10612816	NC	NC	NC
cg10612867	NC	NC	NC
cg10612997	NC	NC	NC
cg10612998	NC	NC	NC
cg10613063	NC	NC	NC
cg10613100	NC	NC	NC
cg10613206	NC	NC	NC
cg10613215	NC	NC	NC
cg10613252	NC	NC	NC
cg10613305	NC	NC	NC
cg10613318	NC	NC	NC
cg10613332	NC	NC	NC
cg10613381	VI	VI	VI
cg10613387	NC	NC	NC
cg10613440	NC	NC	NC
cg10613546	NC	NC	NC
cg10613567	NC	NC	NC
cg10613684	NC	NC	NC
cg10613701	LI	LI	LI
cg10613706	LD	LD	LD
cg10613707	NC	NC	NC
cg10613723	NC	NC	NC
cg10613754	NC	NC	NC
cg10613814	NC	NC	NC
cg10613844	NC	NC	NC
cg10613943	NC	NC	NC
cg10614007	NC	NC	NC
cg10614021	NC	NC	NC
cg10614025	NC	NC	NC
cg10614045	NC	NC	NC
cg10614054	NC	NC	NC
cg10614144	NC	NC	NC
cg10614159	NC	NC	NC
cg10614217	NC	NC	NC
cg10614370	NC	NC	NC
cg10614445	NC	NC	NC
cg10614498	NC	NC	NC
cg10614545	NC	NC	NC
cg10614623	NC	NC	NC
cg10614768	NC	NC	NC
cg10614773	NC	NC	NC
cg10614809	NC	NC	NC
cg10614909	NC	NC	NC
cg10615085	NC	NC	NC
cg10615160	NC	NC	NC
cg10615271	NC	NC	NC
cg10615369	NC	NC	NC
cg10615414	NC	NC	NC
cg10615519	NC	NC	NC
cg10615521	NC	NC	NC
cg10615580	NC	NC	NC
cg10615591	NC	NC	NC
cg10615592	NC	NC	NC
cg10615686	NC	NC	NC
cg10615747	NC	NC	NC
cg10615765	NC	NC	NC
cg10615811	NC	NC	NC
cg10615842	NC	NC	NC
cg10615962	NC	NC	NC
cg10615990	NC	NC	NC
cg10616030	NC	NC	NC
cg10616135	LD	LD	LD
cg10616216	NC	NC	NC
cg10616281	NC	NC	NC
cg10616300	NC	NC	NC
cg10616306	NC	NC	NC
cg10616314	NC	NC	NC
cg10616319	NC	NC	NC
cg10616337	NC	NC	NC
cg10616404	NC	NC	NC
cg10616405	NC	NC	NC
cg10616411	NC	NC	NC
cg10616430	NC	NC	NC
cg10616442	NC	NC	NC
cg10616515	NC	NC	NC
cg10616662	NC	NC	NC
cg10616672	NC	NC	NC
cg10616755	LD	LD	LD
cg10616767	NC	NC	NC
cg10616795	LD	LD	LD
cg10616850	NC	NC	NC
cg10616859	NC	NC	NC
cg10616973	NC	NC	NC
cg10616974	NC	NC	NC
cg10617025	NC	NC	NC
cg10617037	NC	NC	LD
cg10617050	NC	NC	NC
cg10617224	NC	NC	NC
cg10617287	NC	NC	NC
cg10617363	NC	NC	NC
cg10617419	NC	NC	NC
cg10617499	NC	NC	NC
cg10617605	NC	NC	NC
cg10617617	NC	NC	NC
cg10617739	NC	NC	NC
cg10617784	NC	NC	NC
cg10617787	NC	NC	NC
cg10617903	NC	NC	NC
cg10617943	NC	NC	NC
cg10617994	NC	NC	NC
cg10618001	NC	NC	NC
cg10618159	NC	NC	NC
cg10618181	NC	NC	NC
cg10618262	NC	NC	NC
cg10618267	NC	NC	NC
cg10618380	NC	NC	NC
cg10618481	NC	NC	NC
cg10618553	NC	NC	NC
cg10618646	NC	NC	NC
cg10618720	NC	NC	NC
cg10618790	NC	NC	NC
cg10618874	NC	NC	NC
cg10618882	LD	LD	NC
cg10618943	NC	NC	NC
cg10619099	NC	NC	NC
cg10619144	NC	NC	NC
cg10619203	NC	NC	NC
cg10619258	NC	NC	NC
cg10619318	NC	NC	NC
cg10619342	NC	NC	NC
cg10619398	LD	NC	NC
cg10619467	NC	NC	NC
cg10619513	NC	NC	NC
cg10619644	NC	NC	NC
cg10619653	NC	NC	NC
cg10619660	NL	NC	NC
cg10619733	NC	NC	NC
cg10619752	NC	NC	NC
cg10619895	NC	NC	NC
cg10619899	NC	NC	NC
cg10620012	NC	NC	NC
cg10620048	NC	NC	NC
cg10620086	NC	NC	NC
cg10620100	NC	NC	NC
cg10620151	NC	NC	NC
cg10620152	NC	NC	NC
cg10620434	NC	NC	NC
cg10620439	NC	NC	NC
cg10620457	NC	NC	NC
cg10620475	LD	LD	VI
cg10620501	NC	NC	NC
cg10620530	NC	NC	NC
cg10620537	NC	NC	NC
cg10620577	NC	NC	NC
cg10620616	NC	NC	NC
cg10620680	NC	LD	NC
cg10620730	NC	NC	NC
cg10620866	NC	NC	NC
cg10620898	NC	NC	NC
cg10620953	LD	NC	NC
cg10621006	NC	NC	NC
cg10621012	NC	NC	NC
cg10621017	NC	NC	NC
cg10621026	NC	NC	NC
cg10621213	NC	NC	NC
cg10621251	NC	NC	NC
cg10621315	NC	NC	NC
cg10621438	NC	NC	NC
cg10621441	LD	LD	LD
cg10621516	NC	NC	NC
cg10621552	NC	NC	NC
cg10621553	NC	NC	NC
cg10621559	NC	NC	NC
cg10621809	NC	NC	NC
cg10621825	LI	LI	NC
cg10621849	NC	NC	NC
cg10621902	NC	NC	NC
cg10621924	NC	NC	NC
cg10621979	NC	NC	NC
cg10622019	NC	NC	NC
cg10622023	NC	NC	NC
cg10622024	NC	NC	NC
cg10622051	NC	NC	NC
cg10622068	NC	NC	NC
cg10622174	NC	NC	NC
cg10622236	NC	NC	NC
cg10622271	NC	NC	NC
cg10622307	NC	NC	NC
cg10622456	NC	NC	NC
cg10622536	NC	NC	NC
cg10622566	NC	NC	NC
cg10622580	NC	NC	NC
cg10622586	NC	NC	NC
cg10622643	NC	NC	NC
cg10622644	NC	NC	NC
cg10622825	NC	NC	NC
cg10622911	LD	LD	LD
cg10623198	NC	NC	NC
cg10623219	NL	NC	NC
cg10623221	NC	NC	NC
cg10623227	NC	NC	NC
cg10623263	NC	NC	NC
cg10623329	NC	NC	NC
cg10623334	NC	NC	NC
cg10623389	NC	NC	NC
cg10623439	NC	NC	NC
cg10623530	NC	NC	NC
cg10623560	NC	NC	NC
cg10623571	NC	NC	NC
cg10623728	NC	NC	NC
cg10623785	NC	NC	NC
cg10623826	NC	NC	NC
cg10623840	NC	NC	NC
cg10623853	NC	NC	NC
cg10623913	NC	NC	NC
cg10623945	NC	NC	NC
cg10623981	NC	NC	NC
cg10624054	NC	NC	NC
cg10624105	NC	NC	NC
cg10624107	NC	NC	NC
cg10624122	NC	NC	NC
cg10624161	NC	NC	NC
cg10624236	NC	NC	NC
cg10624240	NC	NC	NC
cg10624395	NC	NC	NC
cg10624445	NC	NC	NC
cg10624462	NC	NC	NC
cg10624480	NC	NC	NC
cg10624538	NC	NC	NC
cg10624649	NC	NC	NC
cg10624665	NC	NC	NC
cg10624690	NC	NC	NC
cg10624729	NC	NC	NC
cg10624768	NC	NC	NC
cg10624784	NC	NC	NC
cg10624786	NC	NC	NC
cg10624860	NC	NC	NC
cg10624914	NC	NC	NC
cg10625020	NC	NC	NC
cg10625081	NC	NC	NC
cg10625090	NC	NC	NC
cg10625092	NC	NC	NC
cg10625097	NC	NC	NC
cg10625233	NC	NC	NC
cg10625247	NC	NC	NC
cg10625266	NC	NC	NC
cg10625354	NC	NC	NC
cg10625367	NC	NC	NC
cg10625504	NC	NC	NC
cg10625533	LI	LI	LI
cg10625568	NC	NC	NC
cg10625578	NC	NC	NC
cg10625583	NC	NC	NC
cg10625588	NC	NC	NC
cg10625613	NC	NC	NC
cg10625636	NC	NC	NC
cg10625666	NC	NC	NC
cg10625670	NC	NC	NC
cg10625686	NC	NC	NC
cg10625705	LI	LI	NC
cg10625723	NC	NC	NC
cg10625737	NC	NC	NC
cg10625758	NC	NC	NC
cg10625771	NC	NC	NC
cg10625851	NC	NC	NC
cg10625953	NC	NC	NC
cg10626063	LI	LI	VI
cg10626142	NC	NC	NC
cg10626254	NC	NC	NC
cg10626261	NC	NC	NC
cg10626305	NC	NL	NC
cg10626335	NC	NC	NC
cg10626349	NC	NC	NC
cg10626354	NC	NC	NC
cg10626376	NC	NC	NC
cg10626383	NC	NC	NC
cg10626407	NC	NC	NC
cg10626434	NC	NC	NC
cg10626515	NC	NC	NC
cg10626520	NC	NC	NC
cg10626541	NC	NC	NC
cg10626548	NC	NC	NC
cg10626556	NL	NC	NC
cg10626559	NC	NC	NC
cg10626663	NC	NC	NC
cg10626682	NC	NC	NC
cg10626718	NC	NC	NC
cg10626728	NC	NC	NC
cg10626750	NC	NC	NC
cg10626792	NC	NC	NC
cg10626803	NC	NC	NC
cg10626816	NC	NC	NC
cg10626896	NC	NC	NC
cg10626914	NL	LD	LD
cg10626925	NC	NC	NC
cg10626935	NC	NC	NC
cg10626950	NC	NC	NC
cg10626959	NC	NC	NC
cg10626982	NC	NC	NC
cg10627091	NC	NC	NC
cg10627136	NC	NC	NC
cg10627155	NC	NC	NC
cg10627206	NC	NC	NC
cg10627262	NC	NC	NC
cg10627279	NC	NC	NC
cg10627301	NC	NC	NC
cg10627354	NC	NC	NC
cg10627428	NC	NC	NC
cg10627429	NC	NC	NC
cg10627436	NC	NC	NC
cg10627513	NC	NC	NC
cg10627624	NC	NC	NC
cg10627703	NC	NC	NC
cg10627720	NC	NC	NC
cg10627737	NC	NC	NC
cg10627776	NC	NC	NC
cg10627839	NC	NC	NC
cg10627843	NL	NC	NC
cg10627940	NC	NC	NC
cg10627955	NC	NC	NC
cg10628030	NC	NC	NC
cg10628035	NC	NC	NC
cg10628098	NC	NC	NC
cg10628107	NC	NC	NC
cg10628201	NC	NC	NC
cg10628205	LD	LD	LD
cg10628276	NC	NC	NC
cg10628363	NC	NC	NC
cg10628465	NC	NC	NC
cg10628489	NC	NC	NC
cg10628585	NC	NC	NC
cg10628612	NC	NC	NC
cg10628617	NC	NC	NC
cg10628618	NC	NC	NC
cg10628683	NC	NC	NC
cg10628699	NC	NC	NC
cg10628782	NC	NC	NC
cg10628785	NC	NC	NC
cg10628811	NC	NC	NC
cg10628818	NC	NC	NC
cg10628982	NC	NC	NC
cg10628992	NC	NC	NC
cg10629004	NC	NC	NC
cg10629020	NC	NC	NC
cg10629034	NC	NC	NC
cg10629121	NC	NC	NC
cg10629128	NC	NC	NC
cg10629165	NC	NC	NC
cg10629173	NC	NC	NC
cg10629249	NC	NC	NC
cg10629295	NC	NC	NC
cg10629350	NC	NC	NC
cg10629420	NC	NC	NC
cg10629682	NC	NC	NC
cg10629806	NC	NC	NC
cg10629916	NC	NC	NC
cg10630015	NC	NC	NC
cg10630028	NC	NC	NC
cg10630051	NC	NC	NC
cg10630111	NC	NC	NC
cg10630129	NC	NC	NC
cg10630132	NC	NC	NC
cg10630155	NC	NC	NC
cg10630212	NC	NC	NC
cg10630240	NC	LI	NC
cg10630360	NC	NC	NC
cg10630419	NC	NC	NC
cg10630457	NC	NC	NC
cg10630492	NC	NC	NC
cg10630578	NC	NC	NC
cg10630941	NC	NC	NC
cg10630977	NC	NC	NC
cg10631034	NC	NC	NC
cg10631097	NC	NC	NC
cg10631173	NC	NC	NC
cg10631174	NC	NC	NC
cg10631241	NC	NC	NC
cg10631262	NC	NC	NC
cg10631284	NC	NC	NC
cg10631289	NC	NC	NC
cg10631304	NC	NC	NC
cg10631356	NC	NC	NC
cg10631361	NC	NC	NC
cg10631368	NC	NC	NC
cg10631471	NC	NC	NC
cg10631530	NC	NC	NC
cg10631544	NC	NC	NC
cg10631582	NC	NC	NC
cg10631648	NC	NC	NC
cg10631650	NC	NC	NC
cg10631716	NC	NC	NC
cg10631834	NC	NC	NC
cg10631879	NC	NC	NC
cg10632000	NC	NC	NC
cg10632093	NC	NC	NC
cg10632094	NC	NC	NC
cg10632209	NC	NC	NC
cg10632215	NC	NC	NC
cg10632266	NC	NC	NC
cg10632277	NC	NC	NC
cg10632278	NC	NC	NC
cg10632328	NC	NC	NC
cg10632342	NC	NC	NC
cg10632395	NC	NC	NC
cg10632505	NC	NC	NC
cg10632507	NC	NC	NC
cg10632525	NC	NC	NC
cg10632566	NC	NC	NC
cg10632579	NC	NC	NC
cg10632672	NC	NC	NC
cg10632728	NC	NC	NC
cg10632741	NC	NC	NC
cg10632811	NC	NC	NC
cg10632837	NC	NC	NC
cg10632899	NC	NC	NC
cg10632917	NC	NC	NC
cg10632955	NC	NC	NC
cg10632966	NC	NC	NC
cg10632969	NC	NC	NC
cg10633007	NC	NC	NC
cg10633040	NC	NC	NC
cg10633051	NC	NC	NC
cg10633054	NC	NC	NC
cg10633128	NC	NC	NC
cg10633147	NC	NC	NC
cg10633156	NC	NC	NC
cg10633176	NC	NC	NC
cg10633210	NC	NC	NC
cg10633226	NC	NC	NC
cg10633363	NC	NC	NC
cg10633400	NC	NC	NC
cg10633491	NC	NC	NC
cg10633494	NC	NC	NC
cg10633526	NC	NC	NC
cg10633601	NC	NC	NC
cg10633609	NC	NC	NC
cg10633619	NC	NC	NC
cg10633648	NC	NC	NC
cg10633664	NC	NC	NC
cg10633746	NC	NC	NC
cg10633827	NC	NC	NC
cg10633838	NC	NC	NC
cg10633911	LD	LD	LD
cg10633931	NC	NC	NC
cg10633958	NC	NC	NC
cg10633981	NC	NC	NC
cg10634032	NC	NC	NC
cg10634115	NC	NC	NC
cg10634136	NC	NC	NC
cg10634182	NC	NC	NC
cg10634191	NC	NC	NC
cg10634217	NC	NC	NC
cg10634218	NC	NC	NC
cg10634257	NC	NC	NC
cg10634273	NC	NC	NC
cg10634284	NC	NC	NC
cg10634317	NC	NC	NC
cg10634403	NC	NC	NC
cg10634450	NC	NC	NC
cg10634489	NC	NC	NC
cg10634551	NC	NC	NC
cg10634568	NC	NC	NC
cg10634596	NC	NC	NC
cg10634598	NC	NC	NC
cg10634619	NL	NL	NL
cg10634669	NC	NC	NC
cg10634702	NC	NC	NC
cg10634712	NC	NC	NC
cg10634728	NC	NC	NC
cg10634922	NC	NC	NC
cg10634950	NC	NC	NC
cg10634964	NC	NC	NC
cg10635061	NC	NC	NC
cg10635065	NC	NC	NC
cg10635145	NC	NC	NC
cg10635149	NC	NC	NC
cg10635194	NC	NC	NC
cg10635212	NC	NC	NC
cg10635343	NC	NC	NC
cg10635494	NC	NC	NC
cg10635525	NC	NC	NC
cg10635568	NC	NC	NC
cg10635572	NC	NC	NC
cg10635593	NL	NC	NC
cg10635640	NC	NC	NC
cg10635645	NC	NC	NC
cg10635722	NC	NC	NC
cg10635789	NC	NC	NC
cg10635891	NC	NC	NC
cg10635895	NC	NC	NC
cg10635912	NC	NC	NC
cg10636020	NC	NC	NC
cg10636132	NC	NC	NC
cg10636232	NC	NC	NC
cg10636246	NC	NC	NC
cg10636278	NC	NC	NC
cg10636297	LI	LI	NC
cg10636391	NC	NC	NC
cg10636403	NC	NC	NC
cg10636426	NC	NC	NC
cg10636442	NC	NC	NC
cg10636447	NC	NC	NC
cg10636474	NC	NC	NC
cg10636540	NC	NC	NC
cg10636549	NC	NC	NC
cg10636737	NC	NC	NC
cg10636745	NC	NC	NC
cg10636760	NC	NC	NC
cg10636787	NC	NC	NC
cg10636821	NC	NC	NC
cg10636915	NC	NC	NC
cg10636925	NC	NC	NC
cg10636929	NC	NC	NC
cg10636959	NC	NC	NC
cg10637174	NC	NC	NC
cg10637292	NC	NC	NC
cg10637349	NL	NL	NC
cg10637425	NC	NC	NC
cg10637435	NC	NC	NC
cg10637565	NC	NC	NC
cg10637643	NC	NC	NC
cg10637657	NC	NC	NC
cg10637683	NC	NC	NC
cg10637688	NC	NC	NC
cg10637838	NC	NC	NC
cg10637873	NC	NC	NC
cg10637930	NC	NC	NC
cg10637938	NC	NC	NC
cg10637955	LD	NC	NC
cg10637975	NC	NC	NC
cg10637995	NC	NC	NC
cg10637996	NC	NC	NC
cg10638075	NC	LD	NC
cg10638397	NC	NC	NC
cg10638439	NC	NC	NC
cg10638547	NC	NC	NC
cg10638552	NC	NC	NC
cg10638573	NC	NC	NC
cg10638582	NC	NC	NC
cg10638600	NC	NC	NC
cg10638604	NC	NC	NC
cg10638605	NC	NC	NC
cg10638647	NC	NC	NC
cg10638734	NC	NC	NC
cg10638758	NC	NC	NC
cg10638780	LI	LI	NL
cg10638793	LD	LD	NC
cg10638827	NC	NC	NC
cg10638968	NC	NC	NC
cg10639048	NC	NC	NC
cg10639148	NC	NC	NC
cg10639277	NC	NC	NC
cg10639368	NC	NC	NC
cg10639395	NC	NC	NC
cg10639411	LD	NC	NC
cg10639412	NC	NC	NC
cg10639425	VI	NC	NC
cg10639428	NC	NC	NC
cg10639435	NC	NC	NC
cg10639440	NC	NC	NC
cg10639569	NC	NC	NC
cg10639583	NC	NC	NC
cg10639585	NC	NC	NC
cg10639605	NC	NC	NC
cg10639613	NC	NC	NC
cg10639643	NC	NC	NC
cg10639743	NC	NC	NC
cg10639871	NC	NC	NC
cg10639908	NC	NC	NC
cg10639981	NC	NC	NC
cg10640072	NC	NC	NC
cg10640077	NC	NC	NC
cg10640168	NC	NC	NC
cg10640181	NC	NC	NC
cg10640231	NC	NC	NC
cg10640280	NC	NC	NC
cg10640327	NC	NC	NC
cg10640333	NC	NC	NC
cg10640362	NC	NC	NC
cg10640371	NC	NC	NC
cg10640379	NC	NC	NC
cg10640389	NC	NC	NC
cg10640398	NC	NC	NC
cg10640401	NC	NC	NC
cg10640435	NC	NC	NC
cg10640646	NC	NC	NC
cg10640731	NC	NC	NC
cg10640764	NC	NC	NC
cg10640833	NC	NC	NC
cg10640845	LI	LI	LI
cg10640852	NC	NC	NC
cg10640894	NC	NC	NC
cg10640944	LI	LI	NC
cg10640961	NC	NC	NC
cg10641018	NC	NC	NC
cg10641034	NC	NC	NC
cg10641258	NC	NC	NC
cg10641320	NC	NC	NC
cg10641328	NC	NC	NC
cg10641339	NC	NC	NC
cg10641368	NC	NC	NC
cg10641392	NC	NC	NC
cg10641483	NC	NC	NC
cg10641499	NC	NC	NC
cg10641504	NC	NC	NC
cg10641615	NC	NC	NC
cg10641721	NC	NC	NC
cg10641728	NC	NC	NC
cg10641762	NC	NC	NC
cg10641809	NC	NC	NC
cg10641823	NC	NC	NC
cg10641986	NC	NC	NC
cg10642116	NC	NC	NC
cg10642164	NC	NC	NC
cg10642188	NC	NC	NC
cg10642200	NC	NC	NC
cg10642251	VI	VI	NC
cg10642375	NC	NC	NC
cg10642423	NC	NC	NC
cg10642548	NC	NC	NC
cg10642599	NC	NC	NC
cg10642618	NC	NC	NC
cg10642659	NC	NC	NC
cg10642800	NC	NC	NC
cg10642838	NC	NC	NC
cg10642948	NC	NC	NC
cg10642957	NC	NC	NC
cg10643017	NC	NC	NC
cg10643162	NL	NC	NC
cg10643218	NC	NC	NC
cg10643236	NC	NC	NC
cg10643271	NC	NC	NC
cg10643333	NC	NC	NC
cg10643406	LI	NC	NC
cg10643407	NC	NC	NC
cg10643493	NC	NC	NC
cg10643519	NC	NC	NC
cg10643550	NC	NC	NC
cg10643578	NC	NC	NC
cg10643581	NC	NC	NC
cg10643588	NC	NC	NC
cg10643750	NC	NC	NC
cg10643773	NC	NC	NC
cg10643850	NC	NC	NC
cg10643882	LD	LD	NC
cg10643916	NC	LD	LD
cg10643928	NC	NC	NC
cg10643972	NC	NC	NC
cg10644072	NC	NC	NC
cg10644148	NC	NC	NC
cg10644176	NC	NC	NC
cg10644206	NC	NC	NC
cg10644213	NC	NC	NC
cg10644297	NC	NC	NC
cg10644361	NC	NC	NC
cg10644430	NC	NC	NC
cg10644544	NC	NC	NC
cg10644575	NC	NC	NC
cg10644659	NC	NC	NC
cg10644701	NC	NC	NC
cg10644772	NC	NC	NC
cg10644879	NC	NC	NC
cg10644885	NC	NC	NC
cg10644890	NC	NC	NC
cg10644896	NC	NC	NC
cg10644939	NC	NC	NC
cg10644965	NC	NC	NC
cg10645091	NC	NC	NC
cg10645136	LD	LD	LD
cg10645314	NC	NC	NC
cg10645363	NC	NC	NC
cg10645412	NC	NC	NC
cg10645426	NC	NC	NC
cg10645483	NC	NC	NC
cg10645678	VI	VI	VI
cg10645696	NC	NC	NC
cg10645743	NC	NC	NC
cg10645855	NC	NC	NC
cg10645889	NC	NC	NC
cg10645895	NC	NC	NC
cg10645943	NC	NC	NC
cg10645944	NC	NC	NC
cg10646020	NC	NC	NC
cg10646057	NC	NC	NC
cg10646145	NL	NL	NL
cg10646193	NC	NC	NC
cg10646243	LD	LD	LD
cg10646254	NC	NC	NC
cg10646402	LI	LI	NC
cg10646491	NC	NC	NC
cg10646607	LD	LD	LD
cg10646833	NC	NC	NC
cg10646924	NC	NC	NC
cg10646968	NC	NC	NC
cg10647016	NC	NC	NC
cg10647101	NC	NC	NC
cg10647161	NC	NC	NC
cg10647191	NC	NC	NC
cg10647196	NC	NC	NC
cg10647214	NC	NC	NC
cg10647357	NC	NC	NC
cg10647445	NC	NC	NC
cg10647451	NC	NC	NC
cg10647465	NC	NC	NC
cg10647509	NC	NC	NC
cg10647644	NC	NC	NC
cg10647661	NC	NC	NC
cg10647739	NC	NC	NC
cg10647829	NC	NC	NC
cg10647833	NC	NC	NC
cg10647854	NC	NC	NC
cg10647918	NC	NC	NC
cg10647925	NC	NC	NC
cg10647991	NC	NC	NC
cg10648179	NC	NC	NC
cg10648197	LI	NC	NC
cg10648222	NC	NC	NC
cg10648239	NC	NC	NC
cg10648251	NC	NC	NC
cg10648376	NC	NC	NC
cg10648415	NC	NC	NC
cg10648455	NC	NC	NC
cg10648535	NC	NC	NC
cg10648542	NC	NC	NC
cg10648543	NC	NC	NC
cg10648573	NC	NC	NC
cg10648623	NC	NC	NC
cg10648670	NC	NC	NC
cg10648719	NC	NC	NC
cg10648763	NC	NC	NC
cg10648817	NC	NC	NC
cg10648897	NC	NC	NC
cg10648908	NC	NC	NC
cg10648912	NC	NC	NC
cg10649016	NC	NC	NC
cg10649044	NC	NC	NC
cg10649138	NC	NC	NC
cg10649156	NC	NC	NC
cg10649245	NC	NC	NC
cg10649356	NC	NC	NC
cg10649367	NC	NC	NC
cg10649384	NC	NC	NC
cg10649425	NC	NC	NC
cg10649494	NC	NC	NC
cg10649647	NC	NC	NC
cg10649706	NC	NC	NC
cg10649714	NC	NC	NC
cg10649734	NC	NC	NC
cg10649762	NC	NC	NC
cg10649802	NC	NC	NC
cg10649841	NC	NC	NC
cg10649897	NC	NC	NC
cg10650018	NC	NC	NC
cg10650127	LD	LD	NC
cg10650142	NC	NC	NC
cg10650214	NC	NC	NC
cg10650246	NC	NC	NC
cg10650269	NC	NC	NC
cg10650299	NC	NC	NC
cg10650353	NC	NC	NC
cg10650486	NC	NC	NC
cg10650571	NC	NC	NC
cg10650660	NC	NC	NC
cg10650729	NC	NC	NC
cg10650753	NC	NC	NC
cg10650821	LD	LD	NC
cg10650853	NC	NC	NC
cg10650870	NC	NC	NC
cg10650915	NC	NC	NC
cg10650987	NC	NC	NC
cg10651007	NC	NC	NC
cg10651121	NC	NC	NC
cg10651168	NC	NC	NC
cg10651235	NC	NC	NC
cg10651300	NC	NC	NC
cg10651306	NC	NC	NC
cg10651319	NC	NC	NC
cg10651323	NC	NC	NC
cg10651341	NC	NC	NC
cg10651396	NC	NC	NC
cg10651502	NC	NC	NC
cg10651537	NC	NC	NC
cg10651583	NC	NC	NC
cg10651617	NC	NC	NC
cg10651618	NC	NC	NC
cg10651637	NC	NC	NC
cg10651775	NC	NC	NC
cg10651889	NC	NC	NC
cg10652057	VI	NC	NC
cg10652212	NC	NC	NC
cg10652277	NC	NC	NC
cg10652351	NC	NC	NC
cg10652366	NC	NC	NC
cg10652367	NC	NC	NC
cg10652386	NC	NC	NC
cg10652393	NC	NC	NC
cg10652469	NC	NC	NC
cg10652491	LI	NC	NC
cg10652508	NC	NC	NC
cg10652551	NC	NC	NC
cg10652583	NC	NC	NC
cg10652637	NC	NC	NC
cg10652641	NC	NC	NC
cg10652646	NC	NC	NC
cg10652650	NC	NC	NC
cg10652674	NC	NC	NC
cg10652781	NC	NC	NC
cg10652805	NC	NC	NC
cg10652833	NC	NC	NC
cg10652915	NC	NC	NC
cg10652956	NC	NC	NC
cg10653000	NC	NC	NC
cg10653003	NC	NC	NC
cg10653060	NC	NC	NC
cg10653131	LD	LD	LD
cg10653163	NC	NC	NC
cg10653240	NC	NC	NC
cg10653245	NL	LD	NL
cg10653259	NC	NC	NC
cg10653297	NC	NC	NC
cg10653339	NC	NC	NC
cg10653465	NC	NC	NC
cg10653504	NC	NC	NC
cg10653573	NC	NC	NC
cg10653596	NC	NC	NC
cg10653694	LD	LD	NC
cg10653710	NC	NC	NC
cg10653746	NC	NC	NC
cg10653926	NC	NC	NC
cg10653997	NC	NC	NC
cg10654010	NC	NC	NC
cg10654015	NC	NC	NC
cg10654016	NC	NC	NC
cg10654066	NC	NC	NC
cg10654114	LD	NC	NC
cg10654272	NC	NC	NC
cg10654292	NC	NC	NC
cg10654373	NC	NC	NC
cg10654390	NC	NC	NC
cg10654443	NC	NC	NC
cg10654481	NC	NC	NC
cg10654510	NC	NC	NC
cg10654584	NC	NC	NC
cg10654598	LD	LD	LD
cg10654618	NC	NC	NC
cg10654737	NC	NC	NC
cg10654771	NC	NC	NC
cg10654803	NC	NC	NC
cg10654819	NC	NC	NC
cg10654866	NC	NC	NC
cg10654948	NC	NC	NC
cg10655021	NC	NC	NC
cg10655041	NC	NC	NC
cg10655096	NC	NC	NC
cg10655116	NC	NC	NC
cg10655125	NC	NC	NC
cg10655236	NC	NC	NC
cg10655258	NC	NC	NC
cg10655333	NC	NC	NC
cg10655371	NC	NC	NC
cg10655396	NC	NC	NC
cg10655471	NC	NC	NC
cg10655492	NC	NC	NC
cg10655499	NC	NC	NC
cg10655540	NC	NC	NC
cg10655575	NC	NC	NC
cg10655629	NC	NC	NC
cg10655682	NC	NC	NC
cg10655731	NC	NC	NC
cg10655885	NC	NC	NC
cg10656128	NC	NC	NC
cg10656204	NC	NC	NC
cg10656303	NC	NC	NC
cg10656485	NL	NC	NC
cg10656654	NC	NC	NC
cg10656664	NC	NC	NC
cg10656674	NC	NC	NC
cg10656742	NC	NC	NC
cg10656756	NC	NC	NC
cg10656811	NC	NC	NC
cg10656833	NC	NC	NC
cg10656843	NC	NC	NC
cg10656845	NC	NC	NC
cg10656869	NC	NC	NC
cg10656888	NC	NC	NC
cg10656949	NC	NC	NC
cg10656958	NC	NC	NC
cg10656972	NC	NC	NC
cg10657019	NC	NC	NC
cg10657038	NC	NC	NC
cg10657121	NC	NC	NC
cg10657141	NC	NC	NC
cg10657156	NC	NC	NC
cg10657226	NC	NC	NC
cg10657228	NC	NC	NC
cg10657259	NC	NC	NC
cg10657320	NC	NC	NC
cg10657367	NC	NC	NC
cg10657388	NC	NC	NC
cg10657499	NC	NC	NC
cg10657571	NC	NC	NC
cg10657611	NC	NC	NC
cg10657630	NC	NC	NC
cg10657739	NC	NC	NC
cg10657806	NC	NC	NC
cg10657823	NL	NL	LD
cg10657878	NC	NC	NC
cg10657946	NC	NC	NC
cg10657950	NC	NC	NC
cg10657965	NC	NC	NC
cg10657986	NC	NC	NC
cg10658072	NC	NC	NC
cg10658128	NC	NC	NC
cg10658197	NC	NC	NC
cg10658252	NC	NC	NC
cg10658307	NC	NC	NC
cg10658349	NC	NC	NC
cg10658358	NC	NC	NC
cg10658398	NC	NC	NC
cg10658438	NC	NC	NC
cg10658459	NC	NC	NC
cg10658510	NC	NC	NC
cg10658515	NC	NC	NC
cg10658516	NC	NC	NC
cg10658517	NC	NC	NC
cg10658542	NC	NC	LI
cg10658573	NC	NC	NC
cg10658666	LI	LI	NC
cg10658688	NC	NC	NC
cg10658706	NC	NC	NC
cg10658779	NC	NC	NC
cg10658822	NC	NC	NC
cg10658843	NC	NC	NC
cg10658853	NC	NC	NC
cg10658855	NC	NC	NC
cg10659176	NC	NC	NC
cg10659216	NC	NC	NC
cg10659331	NC	NC	NC
cg10659365	NC	NC	NC
cg10659382	NC	NC	NC
cg10659447	NC	NC	NC
cg10659480	NC	NC	NC
cg10659575	NC	NC	NC
cg10659624	NC	NC	NC
cg10659652	NC	NC	NC
cg10659720	NC	NC	NC
cg10659760	NC	NC	NC
cg10659805	LI	LI	NL
cg10659811	NC	LD	NC
cg10659829	NC	NC	NC
cg10659853	NC	NC	NC
cg10659886	LI	LI	LI
cg10659922	NC	NC	NC
cg10660081	NC	NC	NC
cg10660249	NC	NC	NC
cg10660256	LI	LI	LI
cg10660302	NC	NC	NC
cg10660419	NC	NC	NC
cg10660426	NC	NC	NC
cg10660481	NC	NC	NC
cg10660489	NC	NC	NC
cg10660498	NC	NC	NC
cg10660599	NC	NC	NC
cg10660635	NC	NC	NC
cg10660674	NC	NC	NC
cg10660791	NC	NC	NC
cg10660844	NC	NC	NC
cg10660865	NC	NC	NC
cg10660903	NC	NC	NC
cg10660916	LI	LI	NC
cg10660980	NC	NC	NC
cg10661002	NC	NC	NC
cg10661054	LI	NC	NC
cg10661071	NC	NC	NC
cg10661091	NC	NC	NC
cg10661141	NC	NC	NC
cg10661163	LD	LD	LD
cg10661191	NC	NC	NC
cg10661285	NC	NC	NC
cg10661313	NC	NC	NC
cg10661376	NC	NC	NC
cg10661378	NC	NC	NC
cg10661465	NC	NC	NC
cg10661558	NC	NC	NC
cg10661591	NC	NC	NC
cg10661615	LI	LI	LI
cg10661629	NC	NC	NC
cg10661653	NC	NC	NC
cg10661724	NC	NC	NC
cg10661734	NC	NC	NC
cg10661737	LD	NC	NC
cg10661769	NC	NC	NC
cg10661816	NC	NC	NC
cg10661911	NC	NC	NC
cg10662019	NC	NC	NC
cg10662093	NC	NC	NC
cg10662106	NC	NC	NC
cg10662179	NC	NC	NC
cg10662270	NC	NC	NC
cg10662314	NC	NC	NC
cg10662327	LD	LD	LD
cg10662390	NC	NC	NC
cg10662643	NC	NC	NC
cg10662787	NC	NC	NC
cg10662790	NC	NC	NC
cg10662832	NC	NC	NC
cg10662871	NC	NC	NC
cg10662901	NC	NC	NC
cg10662943	NC	NC	NC
cg10662946	NC	NC	NC
cg10662959	NC	NC	NC
cg10662979	NC	NC	NC
cg10662995	NC	NC	NC
cg10663017	NC	NC	NC
cg10663055	NC	NC	NC
cg10663078	NC	NL	NC
cg10663081	LD	LD	LD
cg10663215	NC	NC	NC
cg10663220	NC	NC	NC
cg10663353	NC	NC	NC
cg10663370	NC	NC	NC
cg10663408	NC	NC	NC
cg10663442	NC	NC	NC
cg10663474	NC	NC	NC
cg10663482	NC	NC	NC
cg10663503	NC	NC	NC
cg10663557	NC	NC	NC
cg10663572	NC	NC	NC
cg10663628	NL	NC	NC
cg10663655	NC	NC	NC
cg10663666	NC	NC	NC
cg10663751	NC	NC	NC
cg10663765	NC	NC	NC
cg10663897	NC	NC	NC
cg10663937	NC	NC	NC
cg10663973	NC	NC	NC
cg10664023	NC	NC	NC
cg10664112	NC	NC	NC
cg10664162	NC	NC	NC
cg10664180	NC	NC	NC
cg10664272	NC	NC	NC
cg10664316	NC	NC	NC
cg10664322	NC	NC	NC
cg10664343	NC	NC	NC
cg10664344	NC	NC	NC
cg10664406	NC	NC	NC
cg10664429	NC	NC	NC
cg10664469	NC	NC	NC
cg10664473	NC	NC	NC
cg10664498	NC	NC	NC
cg10664596	NC	NC	NC
cg10664618	NC	NC	NC
cg10664669	NC	NC	NC
cg10664689	NC	NC	NC
cg10664737	NC	NC	NC
cg10664754	NC	NC	NC
cg10664768	NC	NC	NC
cg10664784	NC	NC	NC
cg10664840	NC	NC	NC
cg10664842	NC	NC	NC
cg10664971	NC	NC	NC
cg10665018	NC	NC	NC
cg10665050	NC	NC	NC
cg10665065	NC	NC	NC
cg10665071	NC	NC	NC
cg10665094	NC	NC	NC
cg10665181	NC	NC	NC
cg10665199	NC	NC	NC
cg10665263	NC	NC	NC
cg10665316	NC	NC	NC
cg10665321	NL	NL	NL
cg10665379	NC	NC	NC
cg10665380	NC	NC	NC
cg10665438	NC	NC	NC
cg10665488	NC	NC	NC
cg10665623	NC	NC	NC
cg10665746	NC	NC	NC
cg10665789	NC	NC	NC
cg10665844	NC	NC	NC
cg10665892	NC	NC	NC
cg10665947	NC	NC	NC
cg10665960	NC	NC	NC
cg10666013	NC	NC	NC
cg10666081	NC	NC	NC
cg10666119	NC	NC	NC
cg10666138	NC	NC	NC
cg10666163	NC	NC	NC
cg10666224	NC	NC	NC
cg10666248	NC	NC	NC
cg10666342	NC	NC	NC
cg10666364	NC	NC	NC
cg10666406	NC	NC	NC
cg10666410	NC	NC	NC
cg10666426	NC	NC	NC
cg10666559	NC	NC	NC
cg10666628	NC	NC	NC
cg10666652	NC	NC	NC
cg10666763	NC	NC	NC
cg10666906	NC	NC	NC
cg10666909	NC	NC	NC
cg10666916	NC	NC	NC
cg10666926	NC	NC	NC
cg10667044	NC	NC	NC
cg10667134	NC	NC	NC
cg10667154	NC	NC	NC
cg10667167	NC	NC	NC
cg10667201	NC	NC	NC
cg10667205	NC	NC	NC
cg10667207	NC	NC	NC
cg10667219	NC	NC	NC
cg10667267	NC	NC	NC
cg10667365	NC	NC	NC
cg10667386	NC	NC	NC
cg10667442	NC	NC	NC
cg10667457	NC	NC	NC
cg10667484	NC	NC	NC
cg10667669	NC	NC	NC
cg10667709	NC	NC	NC
cg10667720	NC	NC	NC
cg10667790	NC	NC	NC
cg10667794	NC	NC	NC
cg10667798	NC	NC	NC
cg10667810	NC	LD	NC
cg10667816	NC	NC	NC
cg10667834	NC	NC	NC
cg10667877	NC	NC	NC
cg10667895	NC	NC	NC
cg10667944	NC	NC	NC
cg10667970	NC	NC	NC
cg10667986	NC	NC	NC
cg10668041	NC	NC	NC
cg10668096	NC	NC	NC
cg10668150	NC	NC	NC
cg10668189	NC	NC	NC
cg10668190	NC	NC	NC
cg10668195	NC	NC	NC
cg10668198	NC	NC	NC
cg10668230	NC	NC	NC
cg10668363	NC	NC	NC
cg10668399	NC	NC	NC
cg10668414	NC	NC	NC
cg10668430	NC	NC	NC
cg10668512	NC	NC	NC
cg10668555	NC	NC	NC
cg10668614	NC	NC	NC
cg10668648	NC	NC	NC
cg10668695	NC	NC	NC
cg10668781	NC	NC	NC
cg10668814	NC	NC	NC
cg10668874	NC	NC	NC
cg10668900	NC	NC	NC
cg10668926	NC	NC	NC
cg10668930	NC	NC	NC
cg10668980	NC	NC	NC
cg10669058	NC	NC	NC
cg10669096	NC	NC	NC
cg10669129	NC	NC	NC
cg10669142	NC	NC	NC
cg10669146	NC	NC	NC
cg10669219	NC	NC	NC
cg10669265	NC	NC	NC
cg10669279	NC	NC	NC
cg10669285	NC	NC	NC
cg10669368	NC	NC	NC
cg10669374	NC	NC	NC
cg10669379	NC	NC	NC
cg10669386	NC	NC	NC
cg10669481	NC	NC	NC
cg10669585	NC	NC	NC
cg10669597	NC	NC	NC
cg10669744	NC	NC	NC
cg10669747	NC	NC	NC
cg10669755	NC	NC	NC
cg10669777	NC	NC	NC
cg10669782	LD	LD	LD
cg10669804	NC	NC	NC
cg10669833	NC	NC	NC
cg10669976	NC	NC	NC
cg10669991	NC	NC	NC
cg10670077	NC	NC	NC
cg10670242	NC	NC	NC
cg10670254	NC	NC	NC
cg10670256	NC	NC	NC
cg10670260	NC	NC	NC
cg10670310	NC	NC	NC
cg10670376	NC	NC	NC
cg10670398	NC	NC	NC
cg10670430	NC	NC	NC
cg10670501	NC	NC	NC
cg10670553	NC	NC	NC
cg10670616	LI	LI	LI
cg10670748	NC	NC	NC
cg10670787	NC	NC	NC
cg10670914	NC	NC	NC
cg10671054	NC	NC	NC
cg10671063	NC	NC	NC
cg10671135	NC	NC	NC
cg10671158	NC	NC	NC
cg10671180	NC	NC	NC
cg10671215	NC	NC	NC
cg10671233	LD	LD	NC
cg10671235	NC	NC	NC
cg10671241	LD	NC	NC
cg10671306	NC	NC	NC
cg10671360	NC	NC	NC
cg10671380	NC	NC	NC
cg10671394	NC	NC	NC
cg10671478	LI	LI	LI
cg10671572	NC	NC	NC
cg10671611	NC	NC	NC
cg10671668	NC	NC	NC
cg10671676	NC	NC	NC
cg10671757	NC	NC	NC
cg10671802	NC	NC	NC
cg10671808	NC	NC	NC
cg10671830	NC	NC	NC
cg10671836	NC	NC	NC
cg10671876	NC	NC	NC
cg10671907	NC	NC	NC
cg10671932	NC	NC	NC
cg10671950	NC	NC	NC
cg10671987	NC	NC	NC
cg10672004	NC	NC	NC
cg10672011	NC	NC	NC
cg10672108	NC	NC	NC
cg10672125	NC	NC	NC
cg10672136	NC	NC	NC
cg10672155	NC	NC	NC
cg10672164	NC	NC	NC
cg10672235	NC	NC	NC
cg10672343	NC	NC	NC
cg10672416	LD	NL	NL
cg10672482	NC	NC	NC
cg10672508	NC	NC	NC
cg10672582	NC	NC	NC
cg10672681	NC	NC	NC
cg10672726	NC	NC	NC
cg10672880	NC	NC	NC
cg10672884	NC	NC	NC
cg10672896	NC	NC	NC
cg10672900	NC	NC	NC
cg10673134	NC	NC	NC
cg10673140	NC	NC	NC
cg10673192	NC	NC	NC
cg10673246	NC	NC	NC
cg10673264	LD	NC	NC
cg10673265	NC	NC	NC
cg10673270	NC	NC	NC
cg10673290	NC	NC	NC
cg10673307	NC	NC	NC
cg10673315	NC	NC	NC
cg10673351	NC	NC	NC
cg10673353	NC	NC	NC
cg10673360	NC	NC	NC
cg10673431	NC	NC	NC
cg10673475	NC	NC	NC
cg10673490	NC	NC	NC
cg10673707	NC	NC	NC
cg10673740	NC	NC	NC
cg10673833	NC	NC	NC
cg10673853	NC	NC	NC
cg10673890	NC	NC	NC
cg10673984	NC	NC	NC
cg10674017	NC	NC	NC
cg10674105	NC	NC	NC
cg10674107	NC	NC	NC
cg10674122	NC	NC	NC
cg10674212	NC	NC	NC
cg10674221	NC	NC	NC
cg10674341	NC	NC	NC
cg10674392	NC	NC	NC
cg10674398	NC	NC	NC
cg10674417	NC	NC	NC
cg10674425	NC	NC	NC
cg10674470	NC	NC	NC
cg10674569	NC	NC	NC
cg10674570	NC	NC	NC
cg10674611	NC	NC	NC
cg10674684	NC	NC	NC
cg10674754	NC	NC	NC
cg10674793	NC	NC	NC
cg10674805	NC	NC	NC
cg10674834	NC	NC	NC
cg10674991	NC	NC	NC
cg10675011	NC	NC	NC
cg10675058	NC	NC	NC
cg10675120	NC	NC	NC
cg10675138	NC	NC	NC
cg10675142	NC	NC	NC
cg10675213	NC	NC	NC
cg10675326	NC	NC	NC
cg10675427	NC	NC	NC
cg10675453	NC	NC	NC
cg10675568	NC	NC	NC
cg10675584	NC	NC	NC
cg10675659	NC	NC	NC
cg10675666	NC	NC	NC
cg10675725	NC	NC	NC
cg10675780	NC	NC	NC
cg10675903	NC	NC	NC
cg10676048	NC	NC	NC
cg10676060	NC	NC	NC
cg10676084	LI	LI	LI
cg10676125	NC	NC	NC
cg10676228	NC	NC	NC
cg10676309	NC	NC	NC
cg10676327	LI	NC	NC
cg10676442	NC	NC	NC
cg10676453	LD	LD	NC
cg10676464	NC	NC	NC
cg10676471	LD	LD	LD
cg10676472	NC	NC	NC
cg10676481	NC	NC	NC
cg10676501	NC	NC	NC
cg10676600	NC	NC	NC
cg10676612	NC	NC	NC
cg10676750	NC	NC	NC
cg10676837	NC	NC	NC
cg10677016	NC	NC	NC
cg10677017	NC	NC	NC
cg10677025	NC	NC	NC
cg10677078	NC	NC	NC
cg10677144	NC	NC	NC
cg10677214	NC	NC	NC
cg10677246	NC	NC	NC
cg10677280	NC	NC	NC
cg10677351	NC	NC	NC
cg10677372	NC	NC	NC
cg10677468	NC	NC	NC
cg10677476	NC	NC	NC
cg10677538	NC	NC	NC
cg10677590	NC	NC	NC
cg10677645	NC	NC	NC
cg10677697	NC	NC	NC
cg10677798	NC	NC	NC
cg10677886	LD	LD	LD
cg10677933	NC	NC	NC
cg10677959	NC	NC	NC
cg10677991	NC	NC	NC
cg10677999	NC	NC	NC
cg10678071	NC	NC	NC
cg10678157	NC	NC	NC
cg10678190	NC	NC	NC
cg10678215	NC	NC	NC
cg10678253	NC	NC	NC
cg10678254	NC	NC	NC
cg10678257	NC	NC	NC
cg10678265	NC	NC	NC
cg10678266	NC	LD	NL
cg10678320	NC	NC	NC
cg10678459	NC	NC	NC
cg10678486	NC	NC	NC
cg10678565	NC	NC	NC
cg10678577	NC	NC	NC
cg10678630	NC	NC	NC
cg10678718	NC	NC	NC
cg10678886	NC	NC	NC
cg10678908	NC	NC	NC
cg10678919	NC	NC	NC
cg10678981	NC	NC	NC
cg10679021	NC	NC	NC
cg10679076	NC	NC	NC
cg10679103	NC	NC	NC
cg10679106	NC	NC	NC
cg10679147	NC	NC	NC
cg10679152	NC	NC	NC
cg10679156	NC	NC	NC
cg10679261	NC	NC	NC
cg10679277	NC	NC	NC
cg10679278	NC	NC	NC
cg10679301	LI	LI	NC
cg10679473	NC	NC	NC
cg10679489	NC	NC	NC
cg10679597	NC	NC	NC
cg10679688	NC	NC	NC
cg10679755	NC	NC	NC
cg10679756	NC	NC	NC
cg10679830	NC	NC	NC
cg10679855	NC	NC	NC
cg10679878	NC	NC	NC
cg10680019	NC	NC	NC
cg10680051	NC	NC	NC
cg10680129	NC	NC	NC
cg10680133	NC	NC	NC
cg10680180	NC	NC	NC
cg10680196	NC	NC	NC
cg10680210	NC	NC	NC
cg10680233	NC	NC	NC
cg10680235	NC	NC	NC
cg10680328	NC	NC	NC
cg10680511	NC	NC	NC
cg10680520	NC	NC	NC
cg10680525	NC	NC	NC
cg10680608	LD	NC	NC
cg10680621	NC	NC	NC
cg10680826	NC	NC	NC
cg10680836	NC	NC	NC
cg10680940	NC	NC	NC
cg10680966	NC	NC	NC
cg10680978	NC	NC	NC
cg10681065	NC	NC	NC
cg10681080	NC	NC	NC
cg10681083	NC	NC	NC
cg10681125	NC	NC	NC
cg10681137	NC	NC	NC
cg10681149	NC	NC	NC
cg10681237	NC	NC	NC
cg10681242	NC	NC	NC
cg10681255	NC	NC	NC
cg10681328	NC	NC	NC
cg10681460	NC	NC	NC
cg10681522	NC	NC	NC
cg10681525	NC	NC	NC
cg10681552	NC	NC	NC
cg10681561	NC	NC	NC
cg10681590	NC	NC	NC
cg10681600	NC	NC	NC
cg10681725	NC	NC	NC
cg10681895	NC	NC	NC
cg10681957	NC	NC	NC
cg10681992	NC	NC	NC
cg10682057	NC	NC	NC
cg10682119	LD	LD	NC
cg10682154	NC	NC	NC
cg10682155	NC	NC	NC
cg10682170	NC	NC	NC
cg10682199	NC	NC	NC
cg10682254	NC	NC	NC
cg10682299	LI	LI	NC
cg10682302	NC	NC	NC
cg10682316	NL	NL	NL
cg10682332	NC	NC	NC
cg10682560	NC	NC	NC
cg10682564	NC	NC	NC
cg10682618	NC	NC	NC
cg10682695	NC	NC	NC
cg10683055	NC	NC	NC
cg10683112	NC	NC	NC
cg10683186	NC	NC	NC
cg10683263	NC	NC	NC
cg10683286	NC	NC	NC
cg10683292	NC	NC	NC
cg10683341	NC	NC	NC
cg10683395	NC	NC	NC
cg10683435	NC	NC	NC
cg10683503	NC	NC	NC
cg10683548	NC	NC	NC
cg10683590	NC	NC	NC
cg10683615	NC	NC	NC
cg10683641	NC	NC	NC
cg10683658	NC	NC	NC
cg10683668	NC	NC	NC
cg10683775	NC	NC	NC
cg10683793	NC	NC	NC
cg10683958	NC	NC	NC
cg10683965	LI	LI	LI
cg10684003	NC	NC	NC
cg10684021	NC	NC	NC
cg10684102	NC	NC	NC
cg10684201	NC	NC	NC
cg10684251	NC	NC	NC
cg10684309	NC	NC	NC
cg10684486	LD	LD	LD
cg10684627	NC	NC	NC
cg10684686	NC	NC	NC
cg10684714	NC	NC	NC
cg10684792	NC	NC	NC
cg10684794	NC	NC	NC
cg10684802	NC	NC	NC
cg10684815	NC	NC	NC
cg10684905	NC	NC	NC
cg10684940	NC	NC	NC
cg10684944	NC	NC	NC
cg10685032	NC	NC	NC
cg10685093	NC	NC	NC
cg10685138	NC	NC	NC
cg10685144	NC	NC	NC
cg10685228	NC	NC	NC
cg10685284	NC	NC	NC
cg10685336	NC	NC	NC
cg10685380	NC	NC	NC
cg10685436	NC	NC	NC
cg10685468	NC	NC	NC
cg10685531	NC	NC	NC
cg10685542	NC	NC	NC
cg10685559	NC	NC	NC
cg10685612	NC	NC	NC
cg10685614	NC	NC	NC
cg10685621	NC	NC	NC
cg10685676	NC	NC	NC
cg10685810	NC	NC	NC
cg10685839	NC	NC	NC
cg10685856	NC	NC	NC
cg10685912	NC	NC	NC
cg10685945	NC	NC	NC
cg10685947	NC	NC	NC
cg10686044	NC	NC	NC
cg10686187	NC	NC	NC
cg10686220	NC	NC	NC
cg10686225	NC	NC	NC
cg10686233	LI	NL	NC
cg10686258	NL	NC	NC
cg10686304	NC	NC	NC
cg10686308	NC	NC	NC
cg10686375	NC	NC	NC
cg10686387	NC	NC	NC
cg10686439	NC	NC	NC
cg10686522	NC	NC	NC
cg10686550	NC	NC	NC
cg10686575	NC	NC	NC
cg10686616	NC	NC	NC
cg10686758	NC	NC	NC
cg10686865	NC	NC	NC
cg10686916	NC	NC	NC
cg10686981	NC	NC	NC
cg10687006	NC	NC	NC
cg10687028	NC	NC	NC
cg10687031	NC	NC	NC
cg10687087	NC	NC	NC
cg10687107	NC	NC	NC
cg10687129	LD	LD	NC
cg10687139	NC	NC	NC
cg10687163	NC	NC	NC
cg10687217	NC	NC	NC
cg10687219	NC	NC	NC
cg10687301	NC	NC	NC
cg10687350	NC	NC	NC
cg10687354	NC	NC	NC
cg10687420	NC	LD	NC
cg10687550	NC	NC	NC
cg10687644	NC	NC	NC
cg10687730	NC	NC	NC
cg10687803	NC	NC	NC
cg10687936	NC	NC	NC
cg10687991	NC	NC	NC
cg10688057	NC	NC	NC
cg10688297	NC	NC	NC
cg10688328	NC	NC	NC
cg10688411	NC	NC	NC
cg10688500	NC	NC	NC
cg10688501	NC	NC	NC
cg10688514	NC	NC	NC
cg10688516	NC	NC	NC
cg10688755	NC	NC	NC
cg10688790	NC	NC	NC
cg10688799	NC	NC	NC
cg10688896	NC	NC	NC
cg10688941	NC	NC	NC
cg10688991	NC	NC	NC
cg10689147	NC	NC	NC
cg10689249	NC	NC	NC
cg10689404	LI	NC	NC
cg10689409	NC	NC	NC
cg10689438	LD	LD	NC
cg10689470	NC	NC	NC
cg10689508	NC	NC	NC
cg10689512	NC	NC	NC
cg10689528	LI	NC	NC
cg10689557	NC	NC	NC
cg10689590	NC	NC	NC
cg10689617	NC	NC	NC
cg10689689	NL	NC	NC
cg10689740	NC	NC	NC
cg10689784	LD	NC	NC
cg10689836	NC	NC	NC
cg10689859	NC	NC	NC
cg10689864	NC	NC	NC
cg10689889	NC	NC	NC
cg10690003	NC	NC	NC
cg10690063	NC	NC	NC
cg10690100	NC	NC	NC
cg10690162	NC	NC	NC
cg10690277	NC	NC	NC
cg10690283	NC	NC	NC
cg10690327	NC	NC	NC
cg10690427	LD	NC	NC
cg10690434	NC	NC	NC
cg10690439	NC	NC	NC
cg10690481	NC	NC	NC
cg10690634	NC	NC	NC
cg10690677	NC	NC	NC
cg10690696	NC	NC	NC
cg10690747	NC	NC	NC
cg10690802	NC	NC	NC
cg10690829	NC	NC	NC
cg10690887	NC	NC	NC
cg10690916	NC	NC	NC
cg10690919	NC	NC	NC
cg10691006	NC	NC	NC
cg10691036	NC	NC	NC
cg10691056	NC	NC	NC
cg10691109	LD	LD	LD
cg10691246	LD	NC	NC
cg10691256	NC	NC	NC
cg10691259	NC	NC	NC
cg10691282	NC	NC	NC
cg10691323	NC	NC	NC
cg10691387	NC	NC	NC
cg10691395	NC	NC	NC
cg10691430	NC	NC	NC
cg10691456	NC	NC	NC
cg10691490	NC	NC	NC
cg10691592	NC	NC	NC
cg10691700	NC	NC	NC
cg10691726	NC	NC	NC
cg10691742	NC	NC	NC
cg10691809	NC	NC	NC
cg10691846	NC	NC	NC
cg10691848	NC	NC	NC
cg10691866	LD	LD	LD
cg10691901	NC	NC	NC
cg10692012	NC	NC	NC
cg10692114	NC	NC	NC
cg10692118	NC	NC	NC
cg10692136	NC	NC	NC
cg10692140	NC	NC	NC
cg10692176	NC	NC	NC
cg10692233	NC	NC	NC
cg10692302	NC	NC	NC
cg10692309	NC	NC	NC
cg10692313	NC	NC	NC
cg10692321	NC	NC	NC
cg10692363	NC	NC	NC
cg10692436	NC	LD	NC
cg10692467	NC	NC	NC
cg10692519	NC	NC	NC
cg10692528	NC	NC	NC
cg10692547	NC	NC	NC
cg10692614	NC	NC	NC
cg10692636	NC	NC	NC
cg10692694	NC	NC	NC
cg10692700	NC	NC	NC
cg10692728	NC	NC	NC
cg10692752	NC	NC	NC
cg10692753	NC	NC	NC
cg10692757	NC	NC	NC
cg10692821	NC	NC	NC
cg10692863	NC	NC	NC
cg10692870	NC	NC	NC
cg10692922	NC	NC	NC
cg10692932	NC	NC	NC
cg10692969	NC	NC	NC
cg10693042	NC	NC	NC
cg10693058	NC	NC	NC
cg10693065	NC	NC	NC
cg10693248	NC	NC	NC
cg10693251	NC	NC	NC
cg10693321	NC	NC	NC
cg10693390	VI	VI	VI
cg10693616	NC	NC	NC
cg10693631	NC	NC	NC
cg10693685	NC	NC	NC
cg10693773	NC	NC	NC
cg10693780	NC	NC	NC
cg10693841	NC	NC	NC
cg10693865	NC	NC	NC
cg10693873	NC	NC	NC
cg10694036	NC	NC	NC
cg10694152	NC	NC	NC
cg10694153	NC	NC	NC
cg10694442	NC	NC	NC
cg10694456	NC	NC	NC
cg10694470	NC	NC	NC
cg10694598	NC	NC	NC
cg10694630	NC	NC	NC
cg10694727	NC	NC	NC
cg10694781	NC	NC	NC
cg10694914	NC	NC	NC
cg10694959	NC	NC	NC
cg10694992	NC	NC	NC
cg10695013	NC	NC	NC
cg10695028	NC	NC	NC
cg10695090	NC	NC	NC
cg10695105	NL	NC	NC
cg10695137	NC	NC	NC
cg10695145	NC	NC	NC
cg10695180	NC	NC	NC
cg10695220	NC	NC	NC
cg10695234	NC	NC	NC
cg10695278	NC	NC	NC
cg10695325	NC	NC	NC
cg10695356	NC	NC	NC
cg10695368	NC	NC	NC
cg10695376	VI	VI	VI
cg10695390	NC	NC	NC
cg10695490	LD	LD	LD
cg10695575	NC	NC	NC
cg10695606	NC	NC	NC
cg10695623	NC	NC	NC
cg10695647	NC	NC	NC
cg10695700	NC	NC	NC
cg10695716	NC	NC	NC
cg10695722	NC	NC	NC
cg10695816	NC	NC	NC
cg10695831	NC	NC	NC
cg10695848	NC	NC	NC
cg10695855	NC	NC	NC
cg10696060	NC	NC	NC
cg10696062	NC	NC	NC
cg10696073	NC	NC	NC
cg10696085	NC	NC	NC
cg10696130	NC	NC	NC
cg10696167	NC	NC	NC
cg10696191	LI	LI	NC
cg10696258	NC	NC	NC
cg10696282	NC	NC	NC
cg10696302	NC	NC	NC
cg10696316	NC	NC	NC
cg10696351	NC	NC	NC
cg10696437	NC	NC	NC
cg10696445	NC	NC	NC
cg10696504	NC	NC	NC
cg10696524	NC	NC	NC
cg10696539	NC	NC	NC
cg10696545	LD	LD	LD
cg10696592	NC	NC	VI
cg10696624	NC	NC	NC
cg10696628	NC	NC	NC
cg10696637	NC	NC	NC
cg10696654	NC	NC	NC
cg10696677	NC	NC	NC
cg10696724	NC	NC	NC
cg10696755	NC	NC	NC
cg10696787	NC	NC	NC
cg10696969	NC	NC	NC
cg10697030	NC	NC	NC
cg10697032	NC	NC	NC
cg10697117	NC	NC	NC
cg10697286	NC	NC	NC
cg10697290	NC	NC	NC
cg10697350	NC	NC	NC
cg10697419	NC	NC	NC
cg10697473	NC	NC	NC
cg10697484	LD	LD	LD
cg10697488	NC	NC	NC
cg10697491	NC	NC	NC
cg10697663	NC	NC	NC
cg10697737	NC	NC	NC
cg10697784	NC	NC	NC
cg10697843	NC	NC	NC
cg10697938	NC	NC	NC
cg10697992	NC	NC	NC
cg10697995	NC	NC	NC
cg10698098	NC	NC	NC
cg10698222	NC	NC	NC
cg10698255	NC	NC	NC
cg10698404	NC	NC	NC
cg10698424	NC	NC	NC
cg10698427	NC	NC	NC
cg10698549	NC	NC	NC
cg10698607	NC	NC	NC
cg10698846	NC	NC	NC
cg10698910	NC	NC	NC
cg10698920	NC	NC	NC
cg10698959	LD	LD	NC
cg10698964	NC	NC	NC
cg10698984	NC	NC	NC
cg10699064	NC	NC	NC
cg10699073	NC	NC	NC
cg10699157	NC	NC	NC
cg10699177	NC	NC	NC
cg10699215	NC	NC	NC
cg10699296	NC	NC	NC
cg10699382	LD	NC	NC
cg10699397	NC	NC	NC
cg10699438	NC	NC	NC
cg10699496	NC	NC	NC
cg10699517	NC	NC	NC
cg10699522	NC	NC	NC
cg10699675	NC	NC	NC
cg10699857	NC	NC	NC
cg10699884	NC	NC	NC
cg10699939	NC	NC	NC
cg10699967	NC	NC	NC
cg10700019	NC	NC	NC
cg10700076	NC	NC	NC
cg10700114	NC	NC	NC
cg10700232	NC	NC	NC
cg10700275	NC	NC	NC
cg10700357	NC	NC	NC
cg10700384	NC	NC	NC
cg10700424	NC	NC	NC
cg10700560	NC	NC	NC
cg10700564	LI	LI	NC
cg10700634	NC	NC	NC
cg10700643	NC	NC	NC
cg10700683	NC	NC	NC
cg10700717	NC	NC	NC
cg10700718	NC	NC	NC
cg10700761	NC	NC	NC
cg10700847	NC	NC	NC
cg10700874	NC	NC	NC
cg10700907	NC	NC	NC
cg10700964	NC	NC	NC
cg10701033	NC	NC	NC
cg10701051	NC	NC	NC
cg10701080	NC	NC	NC
cg10701102	NC	NC	NC
cg10701104	NC	NC	NC
cg10701232	NC	NC	NC
cg10701286	NC	NC	NC
cg10701497	NC	NC	NC
cg10701560	NC	NC	NC
cg10701568	NC	NC	NC
cg10701577	LD	LD	LD
cg10701586	NC	NC	NC
cg10701640	NC	NC	NC
cg10701922	NC	NC	NC
cg10701977	NC	NC	NC
cg10702041	NC	NC	NC
cg10702113	NC	NC	NC
cg10702145	NC	NC	NC
cg10702158	NC	NC	NC
cg10702191	NC	NC	NC
cg10702238	NC	NC	NC
cg10702283	NC	NC	NC
cg10702366	NC	NC	NC
cg10702418	NC	NC	NC
cg10702431	NC	NC	NC
cg10702450	NC	NC	NC
cg10702457	NC	NC	NC
cg10702552	NC	NC	NC
cg10702593	NC	NC	NC
cg10702645	NC	NC	NC
cg10702669	NC	NC	NC
cg10702697	NC	NC	NC
cg10702755	NC	NC	NC
cg10702770	LI	NL	NC
cg10702789	NC	NC	NC
cg10702989	NC	NC	NC
cg10703001	NC	NC	NC
cg10703273	NC	NC	NC
cg10703331	NC	NC	NC
cg10703338	NC	NC	NC
cg10703441	NC	NC	NC
cg10703473	NC	NC	NC
cg10703481	NC	NC	NC
cg10703496	NC	NC	NC
cg10703506	NC	NC	NC
cg10703619	NC	NC	NC
cg10703625	NC	NC	NC
cg10703670	NC	NC	NC
cg10703676	NC	NC	NC
cg10703691	NC	NC	NC
cg10703692	NC	NC	NC
cg10703703	NC	NC	NC
cg10703763	NC	NC	NC
cg10703784	NC	NC	NC
cg10703813	NC	NC	NC
cg10703814	NC	NC	NC
cg10703826	NC	NC	NC
cg10703884	NC	NC	NC
cg10703935	NC	NC	NC
cg10704069	NC	NC	NC
cg10704195	NC	NC	NC
cg10704226	NC	NC	NC
cg10704263	NC	NC	NC
cg10704270	NC	NC	NC
cg10704307	NC	NC	NC
cg10704368	NC	NC	NC
cg10704374	NC	NC	NC
cg10704395	NC	NC	NC
cg10704534	NC	NC	NC
cg10704545	NC	NC	NC
cg10704673	LI	NC	NC
cg10704678	NC	NC	NC
cg10704729	NC	NC	NC
cg10704762	NC	NC	NC
cg10704830	NC	NC	NC
cg10704887	NC	NC	NC
cg10704906	NC	NC	NC
cg10704927	NC	NC	NC
cg10705045	NC	NC	NC
cg10705051	NC	NC	NC
cg10705085	NC	NC	NC
cg10705188	NC	NC	NC
cg10705236	NC	NC	NC
cg10705251	NC	NC	NC
cg10705306	NC	NC	NC
cg10705365	NC	NC	NC
cg10705379	NC	NC	NC
cg10705386	NC	NC	NC
cg10705391	NC	NC	NC
cg10705394	NC	NC	NC
cg10705487	NC	NC	NC
cg10705488	NC	NC	NC
cg10705503	NC	NC	NC
cg10705523	NC	NC	NC
cg10705541	NC	NC	NC
cg10705616	NC	NC	NC
cg10705617	NC	NC	NC
cg10705675	NC	NC	NC
cg10705731	NC	NC	NC
cg10705789	NC	NC	NC
cg10705800	NC	NC	NC
cg10705922	NC	NC	NC
cg10705951	NC	NC	NC
cg10705999	LD	LD	LD
cg10706006	NC	NC	NC
cg10706013	NC	NC	NC
cg10706034	NC	NC	NC
cg10706055	NC	NC	NC
cg10706069	NC	NC	NC
cg10706100	NC	NC	NC
cg10706230	NC	NC	NC
cg10706246	LD	NC	NC
cg10706293	NC	NC	NC
cg10706389	NC	NC	NC
cg10706405	NC	NC	NC
cg10706438	NC	NC	NC
cg10706454	NC	NC	NC
cg10706473	NC	NC	NC
cg10706542	NC	NC	NC
cg10706553	NC	NC	NC
cg10706617	NC	NC	NC
cg10706642	NC	NC	NC
cg10706659	NC	NC	NC
cg10706802	NC	NC	NC
cg10706843	NC	NC	NC
cg10706861	NC	NC	NC
cg10706929	NC	NC	NC
cg10706966	NC	NC	NC
cg10706989	NC	NC	NC
cg10707110	NC	NC	NC
cg10707120	NC	NC	NC
cg10707139	NC	NC	NC
cg10707163	NC	NC	NC
cg10707300	NC	NC	NC
cg10707414	NC	NC	NC
cg10707460	NC	NC	NC
cg10707509	NC	NC	NC
cg10707565	NC	NC	NC
cg10707578	NC	NC	NC
cg10707626	NC	NC	NC
cg10707733	NC	NC	NC
cg10707774	NC	NC	NC
cg10707775	NC	NC	NC
cg10707786	NC	NC	NC
cg10707788	NC	NC	NC
cg10707823	NC	NC	NC
cg10708038	NC	NC	NC
cg10708046	NC	NC	NC
cg10708102	NC	NC	NC
cg10708189	NC	NC	NC
cg10708221	NC	NC	NC
cg10708400	NC	NC	NC
cg10708527	NC	NC	NC
cg10708588	NC	NC	NC
cg10708599	NC	NC	NC
cg10708621	NC	NC	NC
cg10708669	NC	NC	NC
cg10708675	NC	NC	NC
cg10708739	NC	NC	NC
cg10708793	NC	NC	NC
cg10708898	NC	NC	NC
cg10708905	NC	NC	NC
cg10708950	NC	NC	NC
cg10708955	NC	NC	NC
cg10708972	NC	NC	NC
cg10709021	NL	NC	NC
cg10709026	NC	NC	NC
cg10709027	NC	NC	NC
cg10709031	NC	NC	NC
cg10709062	NC	NC	NC
cg10709080	NC	NC	NC
cg10709124	NC	NC	NC
cg10709147	NC	NC	NC
cg10709155	NC	NC	NC
cg10709184	NC	NC	NC
cg10709220	NC	NC	NC
cg10709246	NC	NC	NC
cg10709267	NC	NC	NC
cg10709343	NC	NC	NC
cg10709350	NC	NC	NC
cg10709351	NC	NC	NC
cg10709422	NC	NC	NC
cg10709432	NC	NC	NC
cg10709451	NL	LD	LD
cg10709461	NC	NC	NC
cg10709532	NC	NC	NC
cg10709563	NC	NC	NC
cg10709593	LI	NC	NC
cg10709645	NC	NC	NC
cg10709671	NC	NC	NC
cg10709729	NC	NC	NC
cg10709852	NC	NC	NC
cg10709925	NC	NC	NC
cg10709933	NC	NC	NC
cg10710071	NC	NC	NC
cg10710079	NC	NC	NC
cg10710128	NC	NC	NC
cg10710218	NC	NC	NC
cg10710306	NC	NC	NC
cg10710412	NC	NC	NC
cg10710431	NC	NC	NC
cg10710457	NC	NC	NC
cg10710472	NC	NC	NC
cg10710542	NC	NC	NC
cg10710607	NC	NC	NC
cg10710703	NC	NC	NC
cg10710951	NC	NC	NC
cg10710974	NC	NC	NC
cg10710988	NC	NC	NC
cg10711035	NC	NC	NC
cg10711039	NC	NC	NC
cg10711095	NC	NC	NC
cg10711145	NC	NC	NC
cg10711190	NC	NC	NC
cg10711209	NC	NC	NC
cg10711230	NC	NC	NC
cg10711292	NC	NC	NC
cg10711303	NC	NC	NC
cg10711405	NC	NC	NC
cg10711739	NC	NC	NC
cg10711765	NC	NC	NC
cg10711775	NC	NC	NC
cg10711778	NC	NC	NC
cg10711857	NC	NC	NC
cg10711871	NC	NC	NC
cg10711883	NC	NC	NC
cg10711888	NC	NC	NC
cg10711928	NC	NC	NC
cg10711974	NC	NC	NC
cg10711996	NC	NC	NC
cg10712053	NC	NC	NC
cg10712092	NC	NC	NC
cg10712116	NC	NC	NC
cg10712173	NC	NC	NC
cg10712211	NC	NC	NC
cg10712261	NC	NC	NC
cg10712356	NC	NC	NC
cg10712491	LD	LD	NC
cg10712551	NC	NC	NC
cg10712561	NC	NC	NC
cg10712573	NC	NC	NC
cg10712606	NC	NC	NC
cg10712623	NC	NC	NC
cg10712668	NC	NC	NC
cg10712687	NC	NC	NC
cg10712728	NC	NC	NC
cg10712749	NC	NC	NC
cg10712816	NC	NC	NC
cg10712827	NC	NC	NC
cg10712835	NC	NC	NC
cg10712837	NC	NC	NC
cg10712991	NC	NC	NC
cg10713002	NC	NC	NC
cg10713073	NC	NC	NC
cg10713137	NC	NC	NC
cg10713220	NC	NC	NC
cg10713232	NC	NC	NC
cg10713236	NC	NC	NC
cg10713339	NC	NC	NC
cg10713390	NC	NC	NC
cg10713431	LI	LI	NC
cg10713715	LD	LD	LD
cg10713773	NC	NC	NC
cg10713951	NC	NC	NC
cg10714041	NC	NC	NC
cg10714061	NC	NC	NC
cg10714075	NC	NC	NC
cg10714160	NC	NC	NC
cg10714261	NC	NC	NC
cg10714284	NC	NC	NC
cg10714286	NC	NC	NC
cg10714329	NC	NC	NC
cg10714356	NC	NC	NC
cg10714403	NC	NC	NC
cg10714415	NC	NC	NC
cg10714492	NC	NC	NC
cg10714493	NC	NC	NC
cg10714547	NC	NC	NC
cg10714597	NC	NC	NC
cg10714639	NC	NC	NC
cg10714773	NC	NC	NC
cg10714940	NC	NC	NC
cg10714960	NC	NC	NC
cg10714973	NC	NC	NC
cg10714994	NC	NC	NC
cg10715027	NC	NC	NC
cg10715092	NC	NC	NC
cg10715115	NC	NC	NC
cg10715191	NC	NC	NC
cg10715197	NC	NC	NC
cg10715223	NC	NC	NC
cg10715265	NC	NC	NC
cg10715287	NC	NC	NC
cg10715311	NC	NC	NC
cg10715333	NC	NC	NC
cg10715374	NC	NC	NC
cg10715383	NC	NC	NC
cg10715426	NC	NC	NC
cg10715460	NC	NC	NC
cg10715461	NC	NC	NC
cg10715502	NC	NC	NC
cg10715527	NC	NC	NC
cg10715529	LD	LD	NC
cg10715564	NC	NC	NC
cg10715584	NC	NC	NC
cg10715804	NC	NC	NC
cg10716031	NC	NC	NC
cg10716112	NC	NC	NC
cg10716120	NC	NC	NC
cg10716163	NC	NC	NC
cg10716309	NC	NC	NC
cg10716343	NC	NC	NC
cg10716356	NC	NC	NC
cg10716379	NC	NC	NC
cg10716387	NC	NC	NC
cg10716444	LD	LD	LD
cg10716485	NC	NC	NC
cg10716494	NC	NC	NC
cg10716607	NC	NC	NC
cg10716612	NC	NC	NC
cg10716666	NC	NC	NC
cg10716705	NC	NC	NC
cg10716760	NC	NC	NC
cg10716862	NC	NC	NC
cg10716882	NC	NC	NC
cg10717169	NC	NC	NC
cg10717189	NC	NC	NC
cg10717214	LD	LD	NC
cg10717221	NC	NC	NC
cg10717290	NC	NC	NC
cg10717312	NC	NC	NC
cg10717448	NC	NC	NC
cg10717472	NC	NC	NC
cg10717504	NC	NC	NC
cg10717509	NC	NC	NC
cg10717522	NC	NC	NC
cg10717580	NC	NC	NC
cg10717610	NC	NC	NC
cg10717612	NC	NC	NC
cg10717691	LI	NC	NC
cg10717694	NC	NC	NC
cg10717722	NC	NC	NC
cg10717739	NC	NC	NC
cg10717750	NC	NC	NC
cg10717809	NC	NC	NC
cg10717816	NC	NC	NC
cg10717869	NC	NC	LD
cg10717876	NC	NC	NC
cg10717906	NC	NC	NC
cg10717991	NC	NC	NC
cg10718016	NC	NC	NC
cg10718051	NC	NC	NC
cg10718056	NC	NC	NC
cg10718066	NC	NC	NC
cg10718078	NC	NC	NC
cg10718100	NC	NC	NC
cg10718130	NC	NC	NC
cg10718217	NC	NC	NC
cg10718267	NC	NC	NC
cg10718521	NC	NC	NC
cg10718608	NC	NC	NC
cg10718614	NC	NC	NC
cg10718618	NC	NC	NC
cg10718619	NC	NC	NC
cg10718697	NC	NC	NC
cg10718705	LD	LD	NC
cg10718721	NC	NC	NC
cg10718809	NC	NC	NC
cg10718813	NC	NC	NC
cg10718835	NC	NC	NC
cg10718885	NC	NC	NC
cg10718894	NC	NC	NC
cg10718914	NC	NC	NC
cg10718922	NC	NC	NC
cg10718938	NC	NC	NC
cg10718940	NC	NC	NC
cg10718977	NC	NC	NC
cg10718991	NC	NC	NC
cg10719029	VI	VI	VI
cg10719100	NC	NC	NC
cg10719144	NC	NC	NC
cg10719149	NC	NC	NC
cg10719215	NC	NC	NC
cg10719228	VI	NC	VI
cg10719303	NC	NC	NC
cg10719337	NC	NC	NC
cg10719363	NC	NC	NC
cg10719390	NC	NC	NC
cg10719522	NC	NC	NC
cg10719604	NC	NC	NC
cg10719637	NC	NC	NC
cg10719673	NC	NC	NC
cg10719689	NC	NC	NC
cg10719727	NC	NC	NC
cg10719852	NC	NC	NC
cg10719895	LD	LD	NC
cg10719920	NC	NC	NC
cg10719970	NC	NC	NC
cg10720000	LI	NC	NC
cg10720080	NC	NC	NC
cg10720154	NC	NC	NC
cg10720210	NC	NC	NC
cg10720287	LD	LD	NC
cg10720361	NC	NC	NC
cg10720382	NC	NC	NC
cg10720545	NC	NC	NC
cg10720572	NC	NC	NC
cg10720644	NC	NC	NC
cg10720646	NC	NC	NC
cg10720699	NL	NL	NL
cg10720709	NC	NC	NC
cg10720966	NC	NC	NC
cg10720997	NC	NC	NC
cg10721001	NC	NC	NC
cg10721030	NC	NC	NC
cg10721066	NC	NC	NC
cg10721116	NC	NC	NC
cg10721149	LI	LI	LI
cg10721256	NC	NC	NC
cg10721284	NC	NC	NC
cg10721338	NC	NC	NC
cg10721359	NC	NC	NC
cg10721450	NC	NC	NC
cg10721490	NC	NC	NC
cg10721502	NC	NC	NC
cg10721538	NC	NC	NC
cg10721553	NC	NC	NC
cg10721579	NC	NC	NC
cg10721687	NC	NC	NC
cg10721728	NC	NC	NC
cg10721782	LI	LI	NC
cg10721812	NC	NC	NC
cg10721834	NC	NC	NC
cg10721927	NC	NC	NC
cg10721942	NC	NC	NC
cg10721961	NC	NC	NC
cg10721977	NC	NC	NC
cg10721979	NC	NC	NC
cg10722251	NC	NC	NC
cg10722260	NC	NC	NC
cg10722267	NC	NC	NC
cg10722298	NC	NC	NC
cg10722361	NC	NC	NC
cg10722410	NC	NC	NC
cg10722426	NC	NC	NC
cg10722437	NC	NC	NC
cg10722444	NC	NC	NC
cg10722465	NC	NC	NC
cg10722533	NC	NC	NC
cg10722637	NC	NC	NC
cg10722699	LD	LD	NC
cg10722750	NC	NC	NC
cg10722799	NC	NC	NC
cg10722846	NC	NC	NC
cg10722925	NC	NC	NC
cg10723020	NC	NC	NC
cg10723024	NC	NC	NC
cg10723067	NC	NC	NC
cg10723075	NC	NC	NC
cg10723140	NC	NC	NC
cg10723146	NC	NC	NC
cg10723238	NC	NC	NC
cg10723259	NC	NC	NC
cg10723319	LD	NC	NC
cg10723418	NC	NC	NC
cg10723431	NC	NC	NC
cg10723617	NC	NC	NC
cg10723629	NC	NC	NC
cg10723635	NC	NC	NC
cg10723668	NC	NC	NC
cg10723695	NC	NC	NC
cg10723711	NC	NC	NC
cg10723736	NC	NC	NC
cg10723746	NC	NC	NC
cg10723823	NC	NC	NC
cg10723827	NC	NC	NC
cg10723854	NC	NC	NC
cg10723896	NC	NC	NC
cg10723906	NC	NC	NC
cg10723962	NC	NC	NC
cg10724054	NC	NC	NC
cg10724086	NC	NC	NC
cg10724130	NC	NC	NC
cg10724246	NC	NC	NC
cg10724255	NC	NC	NC
cg10724261	NC	NC	NC
cg10724297	NC	NC	NC
cg10724344	NC	NC	NC
cg10724379	NC	NC	NC
cg10724409	NC	NC	NC
cg10724425	NC	NC	NC
cg10724426	NC	NC	NC
cg10724442	NC	NC	NC
cg10724472	NC	NC	NC
cg10724490	NC	NC	NC
cg10724491	NC	NC	NC
cg10724529	NC	NC	NC
cg10724576	NC	NC	NC
cg10724702	NC	NC	NC
cg10724771	NC	NC	NC
cg10724776	NC	NC	NC
cg10724791	NC	NC	NC
cg10724806	NC	NC	NC
cg10724833	NC	NC	NC
cg10724867	NC	NC	NC
cg10724891	NC	NC	NC
cg10724894	NC	NC	NC
cg10724940	NC	NC	NC
cg10724947	NC	NC	NC
cg10724963	NC	NC	NC
cg10724965	NC	NC	NC
cg10724974	NC	NC	NC
cg10724984	NC	NC	NC
cg10725066	NC	NC	NC
cg10725121	NC	NC	NC
cg10725137	NC	NC	NC
cg10725183	NC	NC	NC
cg10725227	NC	NC	NC
cg10725316	NC	NC	NC
cg10725344	NC	NC	NC
cg10725395	NC	NC	NC
cg10725438	NC	NC	NC
cg10725542	LD	LD	LD
cg10725547	NC	NC	NC
cg10725555	NC	NC	NC
cg10725618	NC	NC	NC
cg10725720	LI	NC	NC
cg10725768	NC	NC	NC
cg10725861	NC	NC	NC
cg10725912	NC	NC	NC
cg10725932	NC	NC	NC
cg10725937	NC	NC	NC
cg10725952	NC	NC	NC
cg10726093	NC	NC	NC
cg10726214	NC	NC	NC
cg10726226	NC	NC	NC
cg10726259	NC	NC	NC
cg10726346	NC	NC	NC
cg10726355	NC	NC	NC
cg10726357	NC	NC	NC
cg10726449	LD	LD	NC
cg10726463	NC	NC	NC
cg10726475	NC	NC	NC
cg10726486	NC	NC	NC
cg10726517	NC	NC	NC
cg10726559	NC	NC	NC
cg10726581	NC	NC	NC
cg10726658	NC	NC	NC
cg10726666	NC	NC	NC
cg10726706	LD	NC	NC
cg10726725	NC	NC	NC
cg10726760	NC	NC	NC
cg10726868	NC	NC	NC
cg10726892	NC	NC	NC
cg10726970	NC	NC	NC
cg10727146	NC	NC	NC
cg10727148	LD	LD	LD
cg10727171	NC	NC	NC
cg10727259	NC	NC	NC
cg10727316	NC	NC	NC
cg10727340	NC	NC	NC
cg10727432	NC	NC	NC
cg10727474	NC	LD	NC
cg10727654	NC	NC	NC
cg10727673	NC	NC	NC
cg10727688	NC	NC	NC
cg10727759	NC	NC	NC
cg10727809	NC	NC	NC
cg10727820	NC	NC	NC
cg10727831	NC	NC	NC
cg10727892	NC	NC	NC
cg10727962	NC	NC	NC
cg10728060	NC	NC	NC
cg10728104	NC	NC	NC
cg10728189	NC	NC	NC
cg10728451	NC	NC	NC
cg10728452	NC	NC	NC
cg10728454	NC	NC	NC
cg10728473	NC	NC	NC
cg10728484	NC	NC	NC
cg10728529	NC	NC	NC
cg10728716	NC	NC	NC
cg10728717	NC	NC	NC
cg10728746	NC	NC	NC
cg10728902	NC	NC	NC
cg10728960	NC	NC	NC
cg10728993	NC	NC	NC
cg10729001	NC	NC	NC
cg10729019	NC	NC	NC
cg10729062	LD	LD	LD
cg10729111	NC	NC	NC
cg10729196	NC	NC	NC
cg10729214	NC	NC	VI
cg10729245	NC	NC	NC
cg10729312	NC	NC	NC
cg10729317	NC	NC	NC
cg10729325	NC	NC	NC
cg10729412	NC	NC	NC
cg10729496	NC	NC	NC
cg10729505	NC	NC	NC
cg10729531	NC	NC	NC
cg10729545	NC	NC	NC
cg10729557	NC	NC	NC
cg10729572	NC	NC	NC
cg10729641	NC	NC	NC
cg10729644	NC	NC	NC
cg10729726	NC	NC	NC
cg10729743	NC	NC	NC
cg10729835	NC	NC	NC
cg10729852	NC	NC	NC
cg10729854	LD	NC	NC
cg10730074	NC	NC	NC
cg10730078	NC	NC	NC
cg10730149	NC	NC	NC
cg10730162	NC	LD	NC
cg10730256	NC	NC	NC
cg10730349	NC	NC	NC
cg10730359	NC	NC	NC
cg10730362	NC	NC	NC
cg10730370	NC	NC	NC
cg10730398	NC	NC	NC
cg10730424	NC	NC	NC
cg10730497	NC	NC	NC
cg10730522	NC	NC	NC
cg10730575	NC	NC	NC
cg10730576	NC	NC	NC
cg10730597	NC	NC	NC
cg10730712	LI	NC	NC
cg10730743	NC	NC	NC
cg10730750	NC	NC	NC
cg10730786	NC	NC	NC
cg10730816	NC	NC	NC
cg10730959	NC	NC	NC
cg10730990	NC	NC	NC
cg10731073	NC	NC	NC
cg10731149	NC	NC	NC
cg10731256	LD	LD	LD
cg10731281	NC	NC	NC
cg10731295	NC	NC	NC
cg10731362	NC	NC	NC
cg10731408	NC	NC	NC
cg10731424	NC	NC	NC
cg10731507	NC	NC	NC
cg10731606	NC	NC	NC
cg10731607	NC	NC	NC
cg10731700	NC	NC	NC
cg10731768	NC	NC	NC
cg10731794	NC	NC	NC
cg10731798	NC	NC	NC
cg10731848	NC	NC	NC
cg10731910	NC	NC	NC
cg10731951	NC	NC	NC
cg10731960	NC	NC	NC
cg10732016	NC	NC	NC
cg10732087	NC	NC	NC
cg10732134	NC	NC	NC
cg10732157	NC	NC	NC
cg10732206	NC	NC	NC
cg10732215	NC	NC	NC
cg10732259	NC	NC	NC
cg10732385	NC	NC	NC
cg10732406	NC	NC	NC
cg10732506	NC	NC	NC
cg10732536	NC	NC	NC
cg10732560	NC	NC	NC
cg10732641	NC	NC	NC
cg10732694	NC	NC	NC
cg10732797	NC	NC	NC
cg10732834	NC	NC	NC
cg10732871	NC	NC	NC
cg10732920	NC	NC	NC
cg10732921	LD	NC	NC
cg10732950	VI	NC	NC
cg10733063	NC	NC	NC
cg10733080	NC	NC	NC
cg10733115	NC	NC	NC
cg10733145	NC	NC	NC
cg10733196	NC	NC	NC
cg10733208	NC	NC	NC
cg10733249	NC	NC	NC
cg10733251	NC	NC	NC
cg10733261	NC	NC	NC
cg10733297	NC	NC	NC
cg10733300	NC	NC	NC
cg10733617	NC	NC	NC
cg10733692	NC	NC	NC
cg10733745	VI	VI	VI
cg10733951	NC	NC	NC
cg10733978	NC	NC	NC
cg10733988	NC	NC	NC
cg10734044	NC	NC	NC
cg10734164	NC	NC	NC
cg10734218	NC	NC	NC
cg10734246	NC	NC	NC
cg10734276	NC	NC	NC
cg10734382	NC	NC	NC
cg10734393	NC	NC	NC
cg10734415	NC	NC	NC
cg10734432	NC	NC	NC
cg10734581	NC	LD	NC
cg10734665	NC	NC	NC
cg10734734	NC	NC	NC
cg10734892	NC	NC	NC
cg10734940	NC	NC	NC
cg10734972	NC	NC	NC
cg10735019	NC	NC	NC
cg10735140	NC	NC	NC
cg10735164	NC	NC	NC
cg10735196	NC	NC	NC
cg10735253	NC	NC	NC
cg10735319	NC	NC	NC
cg10735361	NC	NC	NC
cg10735468	NC	NC	NC
cg10735475	NC	NC	NC
cg10735511	NC	NC	NC
cg10735529	NC	NC	NC
cg10735582	NC	NC	NC
cg10735621	NC	NC	NC
cg10735632	NC	NC	NC
cg10735633	NC	NC	NC
cg10736020	NC	NC	NC
cg10736063	NC	NC	NC
cg10736139	NC	NC	NC
cg10736208	NC	NC	NC
cg10736231	NC	NC	NC
cg10736309	NC	NC	NC
cg10736404	NC	NC	NC
cg10736454	NC	NC	NC
cg10736458	NC	NC	NC
cg10736528	NC	NC	NC
cg10736577	NC	NC	NC
cg10736770	NC	NC	NC
cg10736791	NC	NC	NC
cg10736843	NC	NC	NC
cg10736906	NC	NC	NC
cg10736954	NC	NC	NC
cg10737118	NC	NC	NC
cg10737125	NC	NC	NC
cg10737195	NC	NC	NC
cg10737412	NC	NC	NC
cg10737415	NC	NC	NC
cg10737469	NC	NC	NC
cg10737521	NC	NC	NC
cg10737524	NC	NC	NC
cg10737611	NC	NC	NC
cg10737625	NC	NC	NC
cg10737655	NC	NC	NC
cg10737671	NC	NC	NC
cg10737698	NC	NC	NC
cg10737718	NC	NC	NC
cg10737766	NC	NC	NC
cg10737883	NC	NC	NC
cg10737891	NC	NC	NC
cg10737898	NC	NC	NC
cg10737978	NC	NC	NC
cg10737983	NC	NC	NC
cg10738016	NC	NC	NC
cg10738025	NC	NC	NC
cg10738026	NC	NC	NC
cg10738041	NC	NC	NC
cg10738056	NC	NC	NC
cg10738137	NC	NC	NC
cg10738205	NC	NC	NC
cg10738239	NC	NC	NC
cg10738280	NC	NC	NC
cg10738368	NL	NC	NC
cg10738385	NC	NC	NC
cg10738479	NC	NC	NC
cg10738549	NC	NC	NC
cg10738653	NC	NC	NC
cg10738714	NC	NC	NC
cg10738856	NC	NC	NC
cg10738933	NC	NC	NC
cg10739033	NC	NC	NC
cg10739071	NC	LD	NC
cg10739095	NC	NC	NC
cg10739136	NC	NC	NC
cg10739142	NC	NC	NC
cg10739246	NC	NC	NC
cg10739344	NC	NC	NC
cg10739553	NC	NC	NC
cg10739556	NC	NC	NC
cg10739650	NC	NC	NC
cg10739659	NC	NC	NC
cg10739684	NC	NC	NC
cg10739686	NC	NC	NC
cg10739691	NC	NC	NC
cg10739710	NC	NC	NC
cg10739715	NC	NC	NC
cg10739979	NC	NC	NC
cg10740054	NC	NC	NC
cg10740215	NC	NC	NC
cg10740245	LD	LD	NC
cg10740282	NC	NC	NC
cg10740324	NC	NC	NC
cg10740367	NC	NC	NC
cg10740375	NC	NC	NC
cg10740500	NC	NC	NC
cg10740573	NC	NC	NC
cg10740594	NC	NC	NC
cg10740660	NC	NC	NC
cg10740670	NC	NC	NC
cg10740729	NC	NC	NC
cg10740793	NC	NC	NC
cg10740819	NC	NC	NC
cg10740877	NC	NC	NC
cg10740895	NC	NC	NC
cg10740902	LI	NC	LI
cg10740944	NC	NC	NC
cg10740958	NC	NC	NC
cg10740965	NC	NC	NC
cg10741025	LI	LI	NC
cg10741153	LI	LI	NC
cg10741154	NC	NC	NC
cg10741198	NC	NC	NC
cg10741308	NC	NC	NC
cg10741333	LI	NC	NC
cg10741369	NC	NC	NC
cg10741399	NC	NC	NC
cg10741422	NC	NC	NC
cg10741442	NC	NC	NC
cg10741443	NC	NC	NC
cg10741463	NC	NC	NC
cg10741568	NC	NC	NC
cg10741603	NC	NC	NC
cg10741617	NC	NC	NC
cg10741760	NC	NC	NC
cg10741776	NC	NC	NC
cg10741934	NC	NC	NC
cg10742006	NC	NC	NC
cg10742138	NC	NC	NC
cg10742198	NC	NC	NC
cg10742204	NC	NC	NC
cg10742317	NC	NC	NC
cg10742370	NC	NC	NC
cg10742382	NC	NC	NC
cg10742605	NC	NC	NC
cg10742620	LI	NC	NC
cg10742695	NC	NC	NC
cg10742719	NC	NC	NC
cg10742801	NC	NC	NC
cg10742917	NC	NC	NC
cg10742957	NC	NC	NC
cg10743062	NC	NC	NC
cg10743065	NC	NC	NC
cg10743091	NC	NC	NC
cg10743104	NC	NC	NC
cg10743127	NC	NC	NC
cg10743145	NC	NC	NC
cg10743291	NC	NC	NC
cg10743363	NC	NC	NC
cg10743378	NC	NC	NC
cg10743390	LI	LI	LI
cg10743505	NC	NC	NC
cg10743517	NC	NC	NC
cg10743536	NC	NC	NC
cg10743544	NC	NC	NC
cg10743564	NC	NC	NC
cg10743685	NC	NC	NC
cg10743697	NC	NC	NC
cg10743858	NC	NC	NC
cg10743952	NC	NC	NC
cg10744157	NC	NC	NC
cg10744178	NC	NC	NC
cg10744196	NC	NC	NC
cg10744248	NC	NC	NC
cg10744297	NC	NC	NC
cg10744318	NC	NC	NC
cg10744327	NC	NC	NC
cg10744331	NC	LD	NC
cg10744424	NC	NC	NC
cg10744426	NC	NC	NC
cg10744434	NC	NC	NC
cg10744486	NC	NC	NC
cg10744590	NC	NC	NC
cg10744642	NC	NC	NC
cg10744805	NC	NC	NC
cg10744903	NC	NC	NC
cg10744928	NC	NC	NC
cg10745045	NC	NC	NC
cg10745084	NC	NC	NC
cg10745272	NC	NC	NC
cg10745413	NC	NC	NC
cg10745498	NC	NC	NC
cg10745499	LI	NC	NC
cg10745532	NC	NC	NC
cg10745682	NC	NC	NC
cg10745724	NC	NC	NC
cg10745802	NC	NC	NC
cg10745845	NC	NC	NC
cg10745876	NC	NC	NC
cg10745988	NC	NC	NC
cg10746029	NC	NC	NC
cg10746084	NC	NC	NC
cg10746132	NC	NC	NC
cg10746159	NC	NC	NC
cg10746278	NC	NC	NC
cg10746326	NC	NC	NC
cg10746396	NC	NC	NC
cg10746447	NC	NC	NC
cg10746450	NC	NC	NC
cg10746467	NC	NC	NC
cg10746542	LI	LI	LI
cg10746615	NC	NC	NC
cg10746622	NC	NC	NC
cg10746824	NC	NC	NC
cg10746936	NC	NC	NC
cg10746943	NC	NC	NC
cg10746946	NC	NC	NC
cg10747023	NC	NC	NC
cg10747042	NC	NC	NC
cg10747078	LD	LD	NC
cg10747115	NC	NC	NC
cg10747118	NC	NC	NC
cg10747150	NC	NC	NC
cg10747192	NC	NC	NC
cg10747242	NC	NC	NC
cg10747266	NC	NC	NC
cg10747310	NC	NC	NC
cg10747341	NC	NC	NC
cg10747531	NC	NC	NC
cg10747656	NC	NC	NC
cg10747682	NC	NC	NC
cg10747703	NC	NC	NC
cg10747754	NC	NC	NC
cg10747785	NC	NC	NC
cg10747815	NC	NC	NC
cg10747858	NC	NC	NC
cg10747925	NC	NC	NC
cg10747963	NC	NC	NC
cg10747979	NC	NC	NC
cg10748086	NC	NC	NC
cg10748160	NC	NC	NC
cg10748220	NC	NC	NC
cg10748339	NC	NC	NC
cg10748351	NC	NC	NC
cg10748355	NC	NC	NC
cg10748359	NC	NC	VI
cg10748378	NC	NC	NC
cg10748419	NC	NC	NC
cg10748566	NC	NC	NC
cg10748669	NC	NC	NC
cg10748688	NC	NC	NC
cg10748738	NC	NC	NC
cg10748746	NC	NC	NC
cg10748765	NC	NC	NC
cg10748799	NC	NC	NC
cg10748817	NC	NC	NC
cg10748874	NC	NC	NC
cg10748876	NC	NC	NC
cg10749011	NC	NC	NC
cg10749069	NC	NC	NC
cg10749413	NC	NC	NC
cg10749572	NC	NC	NC
cg10749618	NC	NC	NC
cg10749626	NC	NC	NC
cg10749657	NC	NC	NC
cg10749662	NC	NC	NC
cg10749792	NC	NC	NC
cg10749808	NL	NC	NC
cg10749822	NC	NC	NC
cg10749860	NC	NC	NC
cg10749893	NC	NC	NC
cg10749912	NC	NC	NC
cg10749994	NC	NC	NC
cg10750182	NC	NC	NC
cg10750193	NC	NC	NC
cg10750368	NC	NC	NC
cg10750464	NC	NC	NC
cg10750595	NC	NC	NC
cg10750619	NC	NC	NC
cg10750623	NC	NC	NC
cg10750639	NC	NC	NC
cg10750658	NC	NC	NC
cg10750742	NC	NC	NC
cg10750828	NC	NC	NC
cg10750832	NC	NC	NC
cg10750859	NC	NC	NC
cg10750934	NC	NC	NC
cg10750945	NC	NC	NC
cg10750959	NC	NC	NC
cg10750989	NC	NC	NC
cg10751049	NC	NC	NC
cg10751096	NC	NC	NC
cg10751131	NC	NC	NC
cg10751207	NC	NC	NC
cg10751282	NC	NC	NC
cg10751316	NC	NC	NC
cg10751388	NC	NC	NC
cg10751470	NC	NC	NC
cg10751530	NC	NC	NC
cg10751537	NC	NC	NC
cg10751592	NC	NC	NC
cg10751811	NC	NC	NC
cg10751856	NC	NC	NC
cg10751900	NC	NC	NC
cg10751939	NC	NC	NC
cg10752008	NC	NC	NC
cg10752028	NC	NC	NC
cg10752158	NC	NC	NC
cg10752185	NC	NC	NC
cg10752190	NC	NC	NC
cg10752315	NC	NC	NC
cg10752421	NC	NC	NC
cg10752494	NC	NC	NC
cg10752516	NC	NC	NC
cg10752545	NC	NC	NC
cg10752575	NC	NC	NC
cg10752589	NC	NC	NC
cg10752753	LD	LD	NC
cg10752774	LD	NC	NC
cg10752972	NC	NC	NC
cg10753073	NC	NC	NC
cg10753101	NC	NC	NC
cg10753176	NC	NC	NC
cg10753298	NC	NC	NC
cg10753443	NC	NC	NC
cg10753582	NC	NC	NC
cg10753594	NC	NC	NC
cg10753610	LD	LD	NC
cg10753636	NC	NC	NC
cg10753638	NC	NC	NC
cg10753702	NC	NC	NC
cg10753764	NC	NC	NC
cg10753817	NC	NC	NC
cg10753836	NC	NC	NC
cg10753889	NC	NC	NC
cg10753966	NC	NC	NC
cg10754002	LD	LD	NC
cg10754121	NC	NC	NC
cg10754187	NC	NC	NC
cg10754204	NC	NC	NC
cg10754215	NC	NC	NC
cg10754315	NC	NC	NC
cg10754327	NC	NC	NC
cg10754432	NC	NC	NC
cg10754505	NC	NC	NC
cg10754510	NC	NC	NC
cg10754528	NC	NC	NC
cg10754584	NC	NC	NC
cg10754596	NC	NC	NC
cg10754646	NC	NC	NC
cg10754668	NC	NC	NC
cg10754670	NC	NC	NC
cg10754695	NC	NC	NC
cg10754697	NC	NC	NC
cg10754777	NC	NC	NC
cg10754910	NC	NC	NC
cg10754926	NC	NC	NC
cg10754935	LD	NC	NC
cg10754941	NC	NC	NC
cg10755016	NC	NC	NC
cg10755035	NC	NC	NC
cg10755044	NC	NC	NC
cg10755058	NC	NC	NC
cg10755077	NC	NC	NC
cg10755085	NC	NC	NC
cg10755235	LI	LI	LI
cg10755263	NC	NC	NC
cg10755319	NC	NC	NC
cg10755375	NC	NC	NC
cg10755512	NC	NC	NC
cg10755516	NC	NC	NC
cg10755653	NC	NC	NC
cg10755723	NC	NC	NC
cg10755730	NC	NC	NC
cg10755899	NL	NC	NC
cg10755961	NC	NC	NC
cg10755973	NC	NC	NC
cg10756051	NC	NC	NC
cg10756099	NC	NC	NC
cg10756110	NC	NC	NC
cg10756125	NC	NC	NC
cg10756127	NC	NC	NC
cg10756170	NC	NC	NC
cg10756252	NC	NC	NC
cg10756416	NC	NC	NC
cg10756457	NC	NC	NC
cg10756475	NC	NC	NC
cg10756554	NC	NC	NC
cg10756578	NC	NC	NC
cg10756593	NC	NC	NC
cg10756618	NC	LD	LD
cg10756647	NC	NC	NC
cg10756696	NC	NC	NC
cg10756715	NC	NC	NC
cg10756719	NC	NC	NC
cg10756881	NC	NC	NC
cg10756887	NC	NC	NC
cg10757027	NC	NC	NC
cg10757065	LI	LI	LI
cg10757068	NC	NC	NC
cg10757080	NC	NC	NC
cg10757144	NC	NC	NC
cg10757188	NC	NC	NC
cg10757433	NC	NC	NC
cg10757462	NC	NC	NC
cg10757679	NC	NC	NC
cg10757684	NC	NC	NC
cg10757760	NC	NC	NC
cg10757780	NC	NC	NC
cg10757964	NC	NC	NC
cg10757978	NC	NC	NC
cg10758022	NC	NC	NC
cg10758037	NC	NC	NC
cg10758045	NC	NC	NC
cg10758128	NC	NC	NC
cg10758165	NC	NC	NC
cg10758227	NC	NC	NC
cg10758229	NC	NC	NC
cg10758260	NC	NC	NC
cg10758278	NC	NC	NC
cg10758306	NC	NC	NC
cg10758328	NL	NC	NC
cg10758369	NC	NC	NC
cg10758454	NC	NC	NC
cg10758466	NC	NC	NC
cg10758529	NC	NC	NC
cg10758530	NC	NC	NC
cg10758584	NC	NC	NC
cg10758592	NC	NC	NC
cg10758618	NC	NC	NC
cg10758667	NC	NC	NC
cg10758716	NC	NC	NC
cg10758760	NC	NC	NC
cg10758783	NC	NC	NC
cg10758820	NC	NC	NC
cg10758848	NC	NC	NC
cg10758875	NC	NC	NC
cg10758889	NC	NC	NC
cg10758986	NC	NC	NC
cg10759025	NC	NC	NC
cg10759123	NC	NC	NC
cg10759217	NC	NC	NC
cg10759272	NC	NC	NC
cg10759274	NC	NC	NC
cg10759293	NC	NC	NC
cg10759361	NC	NC	NC
cg10759459	NC	NC	NC
cg10759590	NC	NC	NC
cg10759591	NC	NC	NC
cg10759602	NC	NC	NC
cg10759613	NC	NC	NC
cg10759755	NC	NC	NC
cg10759769	NC	NC	NC
cg10759809	NC	NC	NC
cg10759957	NC	NC	NC
cg10759972	NC	NC	NC
cg10760040	NC	NC	NC
cg10760299	NC	NC	NC
cg10760339	NC	NC	NC
cg10760361	NC	NC	NC
cg10760452	NC	NC	NC
cg10760570	NC	NC	NC
cg10760658	NC	NC	NC
cg10760704	NC	NC	NC
cg10760715	NC	NC	NC
cg10760898	NC	NC	NC
cg10760941	NC	NC	NC
cg10760975	NC	NC	NC
cg10761001	NC	NC	NC
cg10761073	NC	NC	NC
cg10761085	NC	NC	NC
cg10761088	NC	NC	NC
cg10761097	NC	NC	NC
cg10761100	NC	NC	NC
cg10761315	NC	NC	NC
cg10761372	NC	NC	NC
cg10761441	NC	NC	NC
cg10761479	NC	NC	NC
cg10761513	NC	NC	NC
cg10761553	NC	NC	NC
cg10761642	NC	NC	NC
cg10761708	NC	NC	NC
cg10761785	NC	NC	NC
cg10761804	NC	NC	NC
cg10761843	NC	NC	NC
cg10761845	NC	NC	NC
cg10761928	NC	NC	NC
cg10761978	NC	NC	NC
cg10761979	LI	LI	NC
cg10761987	NC	NC	NC
cg10762012	NC	NC	NC
cg10762038	NC	NC	NC
cg10762064	NC	NC	NC
cg10762109	NC	NC	NC
cg10762126	NC	NC	NC
cg10762132	NC	NC	NC
cg10762162	NC	NC	NC
cg10762199	NC	NC	NC
cg10762214	NC	NC	NC
cg10762466	NC	NC	NC
cg10762511	NC	NC	NC
cg10762517	NC	NC	NC
cg10762533	NC	NC	NC
cg10762570	NC	NC	NC
cg10762589	NC	NC	NC
cg10762613	NC	NC	NC
cg10762626	LI	NC	NC
cg10762675	NC	NC	NC
cg10762744	NC	NC	NC
cg10762935	NC	NC	NC
cg10762939	NC	NC	NC
cg10762958	NC	NC	NC
cg10763059	NC	NC	NC
cg10763065	NC	NC	NC
cg10763119	NC	NC	NC
cg10763207	NC	NC	NC
cg10763234	LI	NC	LI
cg10763247	NC	NC	NC
cg10763288	NC	NC	NC
cg10763369	NC	NC	NC
cg10763374	NC	NC	NC
cg10763483	NC	NC	NC
cg10763508	NC	NC	NC
cg10763547	NC	NC	NC
cg10763564	NC	NC	NC
cg10763598	NC	NC	NC
cg10763638	NC	NC	NC
cg10763737	NC	NC	NC
cg10763836	NC	NC	NC
cg10763878	NC	NC	NC
cg10763891	NC	NC	NC
cg10763906	NC	NC	NC
cg10763922	NC	NC	NC
cg10764068	NC	NC	NC
cg10764101	NC	NC	NC
cg10764214	NC	NC	NC
cg10764357	NC	NC	NC
cg10764388	NC	NC	NC
cg10764405	NC	NC	NC
cg10764440	NC	NC	NC
cg10764468	NC	NC	NC
cg10764492	NL	NC	NC
cg10764541	NC	NC	NC
cg10764559	NC	NC	NC
cg10764574	NC	NC	NC
cg10764626	NL	NC	NC
cg10764701	NC	NC	NC
cg10764756	NC	NC	NC
cg10764891	NC	NC	NC
cg10764907	NC	NC	NC
cg10764984	NC	NC	NC
cg10765019	NC	NC	NC
cg10765083	LD	LD	LD
cg10765180	NC	NC	NC
cg10765210	NC	NC	NC
cg10765212	NL	NC	NC
cg10765318	NC	NC	NC
cg10765336	NC	NC	NC
cg10765397	NC	NC	NC
cg10765427	NC	NC	NC
cg10765471	LI	LI	NC
cg10765495	NC	NC	NC
cg10765507	NC	NC	NC
cg10765521	NC	NC	NC
cg10765722	NC	NC	NC
cg10765777	NC	NC	NC
cg10765857	NC	NC	NC
cg10765900	NC	NC	NC
cg10765909	NC	NC	NC
cg10765947	NC	NC	NC
cg10765992	NC	NC	NC
cg10766021	LD	NC	NC
cg10766103	NC	NC	NC
cg10766179	NC	NC	NC
cg10766285	NC	NC	NC
cg10766341	NC	NC	NC
cg10766355	NC	NC	NC
cg10766357	NC	NC	NC
cg10766367	NC	NC	NC
cg10766546	NC	NC	NC
cg10766585	NC	NC	VI
cg10766599	NC	NC	NC
cg10766613	NC	NC	NC
cg10766725	NC	NC	NC
cg10766755	NC	NC	NC
cg10766759	NC	NC	NC
cg10766866	NC	NC	NC
cg10766950	NC	NC	NC
cg10766966	NC	NC	NC
cg10766972	NC	NC	NC
cg10767008	NC	NC	NC
cg10767045	NC	NC	NC
cg10767141	NC	NC	NC
cg10767146	NC	NC	NC
cg10767164	NC	NC	NC
cg10767168	NC	NC	NC
cg10767192	NC	NC	NC
cg10767193	NC	NC	NC
cg10767336	NC	NC	NC
cg10767337	NC	NC	NC
cg10767350	LI	LI	LI
cg10767365	NC	NC	NC
cg10767372	NC	NC	NC
cg10767661	VI	VI	VI
cg10767662	NC	NC	NC
cg10767665	NC	NC	NC
cg10767687	NC	NC	NC
cg10767818	NC	NC	NC
cg10767869	NC	NC	NC
cg10767894	NC	NC	NC
cg10767909	NC	NC	NC
cg10767943	NC	NC	NC
cg10767966	NC	NC	NC
cg10767970	NC	NC	NC
cg10768013	NC	NC	NC
cg10768055	NC	NC	NC
cg10768063	NC	NC	NC
cg10768113	NC	NC	NC
cg10768150	NC	NC	NC
cg10768206	NC	NC	NC
cg10768269	NC	NC	NC
cg10768318	NC	NC	NC
cg10768321	NC	NC	NC
cg10768363	NC	NC	NC
cg10768391	NC	NC	NC
cg10768409	NC	NC	NC
cg10768502	NC	NC	NC
cg10768548	NC	NC	NC
cg10768564	NC	NC	NC
cg10768565	NC	NC	NC
cg10768576	NC	NC	NC
cg10768615	NC	NC	NC
cg10768682	NC	NC	NC
cg10768690	NC	NC	NC
cg10768734	NC	NC	NC
cg10768759	NC	NC	NC
cg10768809	NC	NC	NC
cg10768838	NC	NC	NC
cg10768883	NC	NC	NC
cg10768996	NC	NC	NC
cg10769011	NC	NC	NC
cg10769017	NC	NC	NC
cg10769018	NC	NC	NC
cg10769036	NL	NC	NC
cg10769057	NC	NC	NC
cg10769072	NC	NC	NC
cg10769146	NC	NC	NC
cg10769157	NC	NC	NC
cg10769201	NC	NC	NC
cg10769251	NC	NC	NC
cg10769253	NC	NC	NC
cg10769294	NC	NC	NC
cg10769343	NC	NC	NC
cg10769450	NC	NC	NC
cg10769507	NC	NC	NC
cg10769521	NC	NC	NC
cg10769541	NC	NC	NC
cg10769545	NC	NC	NC
cg10769615	NC	NC	NC
cg10769618	NC	NC	NC
cg10769645	NC	NC	NC
cg10769658	NC	NC	NC
cg10769723	NC	NC	NC
cg10769767	NC	NC	NC
cg10769844	NC	NC	NC
cg10769891	NC	NC	NC
cg10770023	NC	NC	NC
cg10770046	NC	NC	NC
cg10770076	NC	NC	NC
cg10770132	NC	NC	NC
cg10770187	LI	NC	NC
cg10770261	NC	NC	NC
cg10770307	NC	NC	NC
cg10770329	NC	NC	NC
cg10770335	NC	NC	NC
cg10770468	NC	NC	NC
cg10770529	NC	NC	NC
cg10770533	NC	NC	NC
cg10770652	NC	NC	NC
cg10770698	NC	NC	NC
cg10770712	NC	NC	NC
cg10770726	NC	NC	NC
cg10770819	NC	NC	NC
cg10770832	VI	VI	VI
cg10770899	NC	NC	NC
cg10770984	NC	NC	NC
cg10771019	NC	NC	NC
cg10771051	NC	NC	NC
cg10771121	NC	NC	NC
cg10771159	NC	NC	NC
cg10771186	NC	NC	NC
cg10771262	VI	VI	VI
cg10771315	NC	NC	NC
cg10771406	NC	NC	NC
cg10771480	LI	LI	NC
cg10771489	NC	NC	NC
cg10771504	NC	NC	NC
cg10771522	NC	NC	NC
cg10771525	NC	NC	NC
cg10771695	NC	NC	NC
cg10771751	NC	NC	NC
cg10771779	NC	NC	NC
cg10771851	NC	NC	NC
cg10771904	NC	NC	NC
cg10771914	LD	LD	LD
cg10771983	NC	NC	NC
cg10772086	NC	NC	NC
cg10772100	NC	NC	NC
cg10772169	LD	LD	LD
cg10772183	NC	NC	NC
cg10772210	NC	NC	NC
cg10772230	NC	NC	NC
cg10772244	NC	NC	NC
cg10772263	NC	NC	NC
cg10772290	NC	NC	NC
cg10772322	NC	NC	NC
cg10772407	NC	NC	NC
cg10772425	NC	NC	NC
cg10772489	NC	NC	NC
cg10772621	NC	NC	NC
cg10772699	NC	NC	NC
cg10772723	NC	NC	NC
cg10772727	NC	NC	NC
cg10772868	NC	NC	NC
cg10772906	NC	NC	NC
cg10772923	NC	NC	NC
cg10773005	NC	NC	NC
cg10773017	NC	NC	NC
cg10773023	NC	NC	NC
cg10773047	NC	NC	NC
cg10773064	LI	NC	NC
cg10773082	NC	NC	NC
cg10773203	NC	NC	NC
cg10773212	NC	NC	NC
cg10773224	NC	NC	NC
cg10773249	NC	NC	NC
cg10773266	NC	NC	NC
cg10773309	NC	NC	NC
cg10773400	NC	NC	NC
cg10773526	NC	NC	NC
cg10773601	NC	NC	NC
cg10773698	NC	NC	NC
cg10773745	NC	NC	NC
cg10773762	NC	NC	NC
cg10773780	NC	NC	NC
cg10773934	NC	NC	NC
cg10773982	NC	NC	NC
cg10774018	NC	NC	NC
cg10774152	NC	NC	NC
cg10774164	NC	NC	NC
cg10774185	NC	NC	NC
cg10774282	NC	NC	NC
cg10774305	NC	NC	NC
cg10774309	NC	NC	NC
cg10774331	NC	NC	NC
cg10774361	NC	NC	NC
cg10774435	NC	NC	NC
cg10774440	NC	NC	NC
cg10774480	NC	NC	NC
cg10774529	NC	NC	NC
cg10774636	NC	NC	NC
cg10774647	NC	NC	NC
cg10774656	NC	NC	NC
cg10774680	NC	NC	NC
cg10774701	NC	NC	NC
cg10774840	NC	NC	NC
cg10774877	NC	NC	NC
cg10774926	NC	NC	NC
cg10774979	NC	NC	NC
cg10775000	NC	NC	NC
cg10775039	NC	NC	NC
cg10775050	NC	NC	NC
cg10775157	NC	NC	NC
cg10775173	NC	NC	NC
cg10775229	NC	NC	NC
cg10775230	NC	NC	NC
cg10775231	NC	NC	NC
cg10775273	NC	NC	NC
cg10775340	NC	NC	NC
cg10775350	NC	NC	NC
cg10775357	NC	NC	NC
cg10775360	NC	NC	NC
cg10775424	NC	NC	NC
cg10775488	NC	NC	NC
cg10775491	NC	NC	NC
cg10775551	NC	NC	NC
cg10775595	NC	NC	NC
cg10775640	NC	NC	NC
cg10775734	NC	NC	NC
cg10775792	NC	NC	NC
cg10775898	NC	NC	NC
cg10775991	NC	NC	NC
cg10776077	NC	NC	NC
cg10776186	NC	NC	NC
cg10776230	NC	NC	NC
cg10776232	NC	NC	NC
cg10776287	NC	NC	NC
cg10776313	NC	NC	NC
cg10776472	NC	NC	NC
cg10776489	NC	NC	NC
cg10776493	NC	NC	NC
cg10776509	NC	NC	NC
cg10776530	NC	NC	NC
cg10776533	NC	NC	NC
cg10776591	NC	NC	NC
cg10776635	NC	NC	NC
cg10776646	NC	NC	NC
cg10776839	NC	NC	NC
cg10776862	NC	NC	NC
cg10776914	NC	NC	NC
cg10776919	NC	NC	NC
cg10777000	NC	NC	NC
cg10777062	NC	NC	NC
cg10777103	NC	NC	NC
cg10777106	NC	NC	NC
cg10777120	NC	NC	NC
cg10777128	NC	NC	NC
cg10777220	NC	NC	NC
cg10777347	NC	NC	NC
cg10777361	NC	NC	NC
cg10777481	NC	NC	NC
cg10777495	NC	NC	NC
cg10777549	NC	NC	NC
cg10777631	NC	NC	NC
cg10777666	NC	NC	NC
cg10777679	NC	NC	NC
cg10777756	NC	NC	NC
cg10777851	NC	NC	NC
cg10777887	NC	NC	NC
cg10778111	NC	NC	NC
cg10778240	NC	NC	NC
cg10778249	LD	NC	NC
cg10778271	NC	NC	NC
cg10778288	LI	LI	LI
cg10778321	NC	NC	NC
cg10778415	NC	NC	NC
cg10778441	LI	NC	NC
cg10778455	NC	NC	NC
cg10778517	NC	NC	NC
cg10778556	NC	NC	NC
cg10778599	NC	NC	NC
cg10778619	NC	NC	NC
cg10778636	NC	NC	NC
cg10778655	NC	NC	NC
cg10778736	NC	NC	NC
cg10778780	NC	NC	NC
cg10778841	NC	NC	NC
cg10778862	NC	NC	NC
cg10778880	NC	NC	NC
cg10778915	NC	NC	NC
cg10778971	NC	NC	NC
cg10778978	NC	NC	NC
cg10778996	NC	NC	NC
cg10779037	NC	NC	NC
cg10779046	NC	NC	NC
cg10779050	NC	NC	NC
cg10779069	NC	NC	NC
cg10779126	NC	NC	NC
cg10779184	NC	NC	NC
cg10779196	NC	NC	NC
cg10779202	NC	NC	NC
cg10779242	NC	NC	NC
cg10779317	NC	NC	NC
cg10779336	NC	NC	NC
cg10779348	NC	NC	NC
cg10779375	NC	NC	NC
cg10779379	NC	NC	NC
cg10779389	NC	NC	NC
cg10779423	NC	NC	NC
cg10779492	NC	NC	NC
cg10779500	NC	NC	NC
cg10779644	NC	NC	NC
cg10779656	NC	NC	NC
cg10779674	NC	NC	NC
cg10779684	NC	NC	NC
cg10779826	NC	NC	NC
cg10779868	NC	NC	NC
cg10779909	NC	NC	NC
cg10779924	NC	NC	NC
cg10780002	NC	NC	NC
cg10780039	NC	NC	NC
cg10780074	NC	NC	NC
cg10780097	NC	NC	NC
cg10780112	NC	NC	NC
cg10780164	NC	NC	NC
cg10780191	NC	NC	NC
cg10780234	NC	NC	NC
cg10780262	NC	NC	NC
cg10780318	NC	NC	NC
cg10780418	NC	NC	NC
cg10780495	NC	NC	NC
cg10780517	NC	NC	NC
cg10780529	NC	NC	NC
cg10780647	NC	NC	NC
cg10780649	NC	NC	NC
cg10780659	NC	NC	NC
cg10780683	NC	NC	NC
cg10780733	NC	NC	NC
cg10780897	NC	NC	NC
cg10780981	NC	NC	NC
cg10781048	NC	NC	NC
cg10781087	NC	NC	NC
cg10781263	NC	NC	NC
cg10781276	LD	LD	LD
cg10781308	NC	NC	NC
cg10781370	NC	NC	NC
cg10781403	NC	NC	NC
cg10781408	NC	NC	NC
cg10781463	NC	NC	NC
cg10781468	NC	NC	NC
cg10781469	NC	NC	NC
cg10781513	NC	NC	NC
cg10781582	NC	NC	NC
cg10781604	NC	NC	NC
cg10781610	NC	NC	NC
cg10781632	NC	NC	NC
cg10781644	NC	NC	NC
cg10781663	NC	NC	NC
cg10781670	NC	NC	NC
cg10781794	NC	NC	NC
cg10781849	NC	NC	NC
cg10781972	NC	NC	NC
cg10782019	NC	NC	NC
cg10782034	NC	NC	NC
cg10782071	NC	NC	NC
cg10782139	NC	NC	NC
cg10782146	NC	NC	NC
cg10782218	NC	NC	NC
cg10782295	NC	NC	NC
cg10782297	NC	NC	NC
cg10782367	NC	NC	NC
cg10782380	NC	NC	NC
cg10782455	NC	NC	NC
cg10782480	NC	NC	NC
cg10782534	NC	NC	NC
cg10782557	LD	LD	NC
cg10782559	NC	NC	NC
cg10782575	NC	NC	NC
cg10782633	NC	NC	NC
cg10782668	NC	NC	NC
cg10782671	NC	NC	NC
cg10782923	NC	NC	NC
cg10782958	NC	NC	NC
cg10782975	NC	NC	NC
cg10783026	NC	NC	NC
cg10783050	NC	NC	NC
cg10783060	NC	NC	NC
cg10783086	NC	NC	NC
cg10783149	NC	NC	NC
cg10783163	NC	NC	NC
cg10783197	NC	NC	NC
cg10783204	NC	NC	NC
cg10783242	NC	NC	NC
cg10783294	NC	NC	NC
cg10783331	NC	NC	NC
cg10783354	NC	NC	NC
cg10783371	NC	NC	NC
cg10783469	LI	LI	LI
cg10783584	NC	NC	NC
cg10783680	NC	NC	NC
cg10783870	NC	NC	NC
cg10783879	NC	NC	NC
cg10783910	NC	NC	NC
cg10783925	NC	NC	NC
cg10783992	NC	NC	NC
cg10784030	NC	NC	NC
cg10784062	NC	NC	NC
cg10784067	NC	NC	NC
cg10784073	NC	NC	NC
cg10784090	NC	NC	NC
cg10784110	NC	NC	NC
cg10784143	NC	NC	NC
cg10784146	NC	NC	NC
cg10784196	NC	NC	NC
cg10784273	NC	NC	NC
cg10784386	LI	LI	NC
cg10784407	NC	NC	NC
cg10784414	NC	NC	NC
cg10784519	NC	NC	NC
cg10784542	NC	NC	NC
cg10784570	NC	NC	NC
cg10784679	NC	NC	NC
cg10784777	NC	NC	NC
cg10784785	NC	NC	NC
cg10784792	NC	NC	NC
cg10784813	NC	NC	NC
cg10784821	NC	NC	NC
cg10784837	NC	NC	NC
cg10784843	NC	NC	NC
cg10784866	NC	NC	NC
cg10784928	NC	NC	NC
cg10784983	NC	NC	NC
cg10785051	NC	NC	NC
cg10785054	NC	LD	NC
cg10785099	NC	NC	NC
cg10785109	NC	NC	NC
cg10785170	NC	NC	NC
cg10785211	NC	NC	NC
cg10785260	NC	NC	NC
cg10785263	LI	NC	NC
cg10785284	NC	NC	NC
cg10785295	NC	NC	NC
cg10785311	NC	NC	NC
cg10785340	NC	NC	NC
cg10785393	NC	NC	NC
cg10785443	NC	NC	NC
cg10785505	NC	NC	NC
cg10785517	NC	NC	NC
cg10785537	NC	NC	NC
cg10785544	NL	NC	NC
cg10785571	LD	LD	NL
cg10785622	NC	NC	NC
cg10785912	NC	NC	NC
cg10785927	NC	NC	NC
cg10785929	NC	NC	NC
cg10786033	NC	NC	NC
cg10786043	NC	NC	NC
cg10786045	NC	NC	NC
cg10786049	NC	NC	NC
cg10786087	NC	NC	NC
cg10786098	NC	NC	NC
cg10786174	NC	NC	NC
cg10786195	NC	NC	NC
cg10786221	NC	NC	NC
cg10786226	NC	NC	NC
cg10786321	NC	NC	NC
cg10786437	NC	NC	NC
cg10786474	NC	NC	NC
cg10786481	LD	LD	NC
cg10786489	NC	NC	NC
cg10786605	NC	NC	NC
cg10786622	NC	NC	NC
cg10786632	NC	NC	NC
cg10786645	NC	NC	NC
cg10786744	NC	NC	NC
cg10786767	NC	NC	NC
cg10786870	NC	NC	NC
cg10786876	NC	NC	NC
cg10786904	NC	NC	NC
cg10786916	NC	NC	NC
cg10786917	NC	NC	NC
cg10787000	NC	NC	NC
cg10787120	NC	NC	NC
cg10787145	NC	NC	NC
cg10787197	NC	NC	NC
cg10787224	NC	NC	NC
cg10787292	NC	NC	NC
cg10787335	NC	NC	NC
cg10787409	NC	NC	NC
cg10787433	NC	NC	NC
cg10787440	NC	NC	NC
cg10787442	NC	NC	NC
cg10787502	NC	NC	NC
cg10787548	NC	NC	NC
cg10787596	NC	NC	NC
cg10787627	NC	NC	NC
cg10787688	NC	NC	NC
cg10787698	NC	NC	NC
cg10787713	NC	NC	NC
cg10787818	NC	NC	NC
cg10787824	NC	NC	NC
cg10787828	NC	NC	NC
cg10787865	NC	NC	NC
cg10787911	NC	NC	NC
cg10787981	NC	NC	NC
cg10788107	NC	NC	NC
cg10788139	NC	NC	NC
cg10788204	NC	NC	NC
cg10788210	NC	NC	NC
cg10788213	NC	NC	NC
cg10788301	NC	NC	NC
cg10788321	NC	NC	NC
cg10788371	LD	LD	LD
cg10788408	NC	NC	NC
cg10788417	NC	NC	NC
cg10788466	NC	NC	NC
cg10788618	NC	NC	NC
cg10788674	NC	NC	NC
cg10788694	NC	NC	NC
cg10788735	NC	NC	NC
cg10788750	NC	NC	NC
cg10788901	NC	NC	NC
cg10789281	NC	NC	NC
cg10789295	NC	NC	NC
cg10789300	NC	NC	NC
cg10789314	LD	NC	NC
cg10789383	NC	NC	NC
cg10789535	NC	NC	NC
cg10789584	NC	NC	NC
cg10789601	NC	NC	NC
cg10789610	NC	NC	NC
cg10789650	NC	NC	NC
cg10789749	NC	NC	NC
cg10789824	NC	NC	NC
cg10789899	NC	NC	NC
cg10789933	NC	NC	NC
cg10790084	NC	NC	NC
cg10790181	NC	NC	NC
cg10790229	VI	VI	NC
cg10790429	NC	NC	NC
cg10790470	NC	NC	NC
cg10790526	NC	NC	NC
cg10790672	NC	NC	NC
cg10790698	NC	NC	NC
cg10790709	NC	NC	NC
cg10790723	NC	NC	NC
cg10790747	NC	NC	NC
cg10790763	NC	NC	NC
cg10790778	NC	NC	NC
cg10790789	NC	NC	NC
cg10790791	NC	NC	NC
cg10790887	NC	NC	NC
cg10790920	NC	NC	NC
cg10790979	NC	NC	NC
cg10791002	NC	NC	NC
cg10791023	NC	NC	NC
cg10791191	NC	NC	NC
cg10791260	NC	NC	NC
cg10791278	NC	NC	NC
cg10791342	NC	NC	NC
cg10791343	NC	NC	NC
cg10791406	NC	NC	NC
cg10791541	NC	NC	NC
cg10791722	NC	NC	NC
cg10791849	NC	NC	NC
cg10791881	NC	NC	NC
cg10791911	NC	NC	NC
cg10791930	NC	NC	NC
cg10791954	NC	NC	NC
cg10791955	NC	NC	NC
cg10791959	NC	NC	NC
cg10792020	NC	NC	NC
cg10792120	NC	NC	NC
cg10792130	NC	NC	NC
cg10792144	NC	NC	NC
cg10792161	NC	NC	NC
cg10792202	NC	NC	NC
cg10792225	NC	NC	NC
cg10792238	NC	NC	NC
cg10792302	NC	NC	NC
cg10792307	NC	NC	NC
cg10792309	NC	NC	NC
cg10792544	NC	NC	NC
cg10792691	NC	NC	NC
cg10792727	NC	NC	NC
cg10792799	NC	NC	NC
cg10792831	NC	NC	NC
cg10792864	NC	NC	NC
cg10792920	NC	NC	NC
cg10792923	NC	NC	NC
cg10792940	NC	NC	NC
cg10792982	NC	NC	NC
cg10792987	NC	NC	NC
cg10793119	LD	NC	NC
cg10793234	NC	NC	NC
cg10793371	NC	NC	NC
cg10793372	NC	NC	NC
cg10793444	NC	NC	NC
cg10793451	NC	NC	NC
cg10793472	NC	NC	NC
cg10793539	NC	NC	NC
cg10793597	NC	NC	NC
cg10793646	NC	NC	NC
cg10793669	NC	NC	NC
cg10793717	NC	NC	NC
cg10793760	NC	NC	NC
cg10794058	NC	NC	NC
cg10794086	LI	NC	NC
cg10794090	NC	NC	NC
cg10794238	NC	NC	NC
cg10794399	NC	NC	NC
cg10794439	NC	NC	NC
cg10794497	NC	NC	NC
cg10794679	NC	NC	NC
cg10794714	NC	NC	NC
cg10794733	NC	NC	NC
cg10794770	NC	NC	NC
cg10794804	NC	NC	NC
cg10794915	NC	NC	NC
cg10794918	NC	NC	NC
cg10794962	NC	NC	NC
cg10794991	NC	NC	NC
cg10795009	NC	NC	NC
cg10795014	NC	NC	NC
cg10795105	NC	NC	NC
cg10795139	NC	NC	NC
cg10795189	NC	NC	NC
cg10795342	NC	NC	NC
cg10795359	NC	NC	NC
cg10795509	NC	NC	NC
cg10795552	NC	NC	NC
cg10795579	NC	NC	NC
cg10795581	NC	NC	NC
cg10795646	LD	LD	LD
cg10795659	NC	NC	NC
cg10795666	NC	NC	NC
cg10795710	NC	NC	NC
cg10795738	NC	NC	NC
cg10795973	NC	NC	NC
cg10796060	NC	NC	NC
cg10796078	NC	NC	NC
cg10796237	NC	NC	NC
cg10796381	NC	NC	NC
cg10796400	NC	NC	NC
cg10796442	NC	NC	NC
cg10796467	NC	NC	NC
cg10796538	NC	NC	NC
cg10796568	NC	NC	NC
cg10796602	NC	NC	NC
cg10796650	NC	NC	NC
cg10796679	NC	NC	NC
cg10796691	NC	NC	NC
cg10796715	NC	NC	NC
cg10796745	NC	NC	NC
cg10796749	NC	NC	NC
cg10796788	NC	NC	NC
cg10796793	NC	NC	NC
cg10796805	LI	LI	LI
cg10796923	NC	NC	NC
cg10796931	NL	NC	NC
cg10796979	NC	NC	NC
cg10797155	NC	NC	NC
cg10797195	NC	NC	NC
cg10797197	NC	NC	NC
cg10797231	NC	NC	NC
cg10797257	NC	NC	NC
cg10797287	NC	NC	NC
cg10797387	LD	LD	LD
cg10797410	NC	NC	NC
cg10797557	NC	NC	NC
cg10797566	NC	NC	NC
cg10797682	NC	NC	NC
cg10797702	NC	NC	NC
cg10797711	LD	NC	NC
cg10797726	NC	NC	NC
cg10797737	NC	NC	NC
cg10797798	NC	NC	NC
cg10797804	NC	NC	NC
cg10797813	NC	NC	NC
cg10797850	NC	NC	NC
cg10797866	NC	NC	NC
cg10797910	NC	NC	NC
cg10797920	NC	NC	NC
cg10797944	NC	NC	NC
cg10797959	NC	NC	NC
cg10798048	NC	NC	NC
cg10798059	NC	NC	NC
cg10798108	NC	NC	NC
cg10798171	NC	NC	NC
cg10798225	LD	LD	LD
cg10798267	NC	NC	NC
cg10798292	NC	NC	NC
cg10798569	NC	NC	NC
cg10798664	NC	NC	NC
cg10798682	NC	NC	NC
cg10798745	NC	NC	NC
cg10798764	NC	NC	NC
cg10798779	NC	NC	NC
cg10798815	NC	NC	NC
cg10798853	NC	NC	NC
cg10798918	NC	NC	NC
cg10799055	NC	NC	NC
cg10799083	NC	NC	NC
cg10799186	NC	NC	NC
cg10799245	NC	NC	NC
cg10799249	NC	NC	NC
cg10799253	NC	NC	NC
cg10799327	NC	NC	NC
cg10799386	NC	NC	NC
cg10799388	NC	NC	NC
cg10799440	NC	NC	NC
cg10799475	NC	NC	NC
cg10799486	LD	LD	NC
cg10799492	NC	NC	NC
cg10799608	NC	NC	NC
cg10799625	NC	NC	NC
cg10799705	NC	NC	NC
cg10799846	NC	NC	NC
cg10800003	NC	NC	NC
cg10800023	NC	NC	NC
cg10800026	NC	NC	NC
cg10800082	NC	NC	NC
cg10800198	NC	NC	NC
cg10800226	NC	NC	NC
cg10800231	NC	NC	NC
cg10800250	NC	NC	NC
cg10800271	NC	NC	NC
cg10800346	NC	NC	NC
cg10800464	NC	NC	NC
cg10800473	NC	NC	NC
cg10800496	NC	NC	NC
cg10800572	LD	LD	LD
cg10800620	NC	NC	NC
cg10800694	NC	NC	NC
cg10800831	NC	NC	NC
cg10800833	NC	NC	NC
cg10800905	NC	NC	NC
cg10800941	NC	VI	NC
cg10800953	NC	NC	NC
cg10800989	NC	NC	NC
cg10801009	NC	NC	NC
cg10801015	NC	NC	NC
cg10801060	NC	NC	NC
cg10801073	NC	NC	NC
cg10801074	NC	NC	NC
cg10801102	NC	NC	NC
cg10801134	NC	NC	NC
cg10801328	NC	NC	NC
cg10801405	NC	NC	NC
cg10801419	NC	NC	NC
cg10801421	NC	NC	NC
cg10801443	NC	NC	NC
cg10801473	NC	NC	NC
cg10801474	NC	NC	NC
cg10801607	NC	NC	NC
cg10801634	NC	NC	NC
cg10801670	NC	NC	NC
cg10801743	NC	NC	NC
cg10801752	NC	NC	NC
cg10801903	NC	NC	NC
cg10802005	NC	NC	NC
cg10802101	NC	NC	NC
cg10802118	NC	NC	NC
cg10802132	NC	NC	NC
cg10802291	NC	NC	NC
cg10802379	NC	NC	NC
cg10802414	NC	NC	NC
cg10802429	NL	NC	NC
cg10802444	NC	NC	NC
cg10802509	NC	NC	NC
cg10802521	NC	NC	NC
cg10802528	NC	NC	NC
cg10802541	NC	NC	NC
cg10802644	NC	NC	NC
cg10802680	NC	NC	NC
cg10802700	NC	NC	NC
cg10802754	NC	NC	NC
cg10802833	NC	NC	NC
cg10802927	NC	NC	NC
cg10802936	NC	NC	NC
cg10802974	NC	NC	NC
cg10803013	NC	NC	NC
cg10803024	NC	NC	NC
cg10803034	NC	NC	NC
cg10803078	NC	NC	NC
cg10803098	NC	NC	NC
cg10803132	NC	NC	NC
cg10803145	NC	NC	NC
cg10803218	NC	NC	NC
cg10803243	NC	NC	NC
cg10803283	NC	NC	NC
cg10803296	NC	NC	NC
cg10803309	NC	NC	NC
cg10803329	NC	NC	NC
cg10803430	NC	NC	NC
cg10803453	NC	NC	NC
cg10803577	NC	NC	NC
cg10803714	NC	NC	NC
cg10803722	LD	LD	LD
cg10803767	NC	NC	NC
cg10803903	NC	NC	NC
cg10803923	NC	NC	NC
cg10803935	NC	NC	NC
cg10804117	NC	NC	NC
cg10804137	NC	NC	NC
cg10804206	NC	NC	NC
cg10804254	NC	NC	NC
cg10804294	NC	NC	NC
cg10804344	NC	NC	NC
cg10804363	NC	NC	NC
cg10804400	NC	NC	NC
cg10804438	NC	NC	NC
cg10804513	NC	NC	NC
cg10804608	NC	NC	NC
cg10804656	LI	NL	LI
cg10804678	NC	NC	NC
cg10804699	NC	NC	NC
cg10804730	NC	NC	NC
cg10804773	NC	NC	NC
cg10804816	NC	NC	NC
cg10804854	NC	NC	NC
cg10804974	NC	NC	NC
cg10805039	NC	NC	NC
cg10805054	NC	NC	NC
cg10805082	NC	NC	NC
cg10805106	LD	LD	LD
cg10805154	NC	NC	NC
cg10805195	NC	NC	NC
cg10805229	NC	NC	NC
cg10805265	NC	NC	NC
cg10805267	NC	NC	NC
cg10805352	NC	NC	NC
cg10805440	NC	NC	NC
cg10805447	NC	NC	NC
cg10805483	NC	NC	NC
cg10805509	NC	NC	NC
cg10805511	NC	NC	NC
cg10805514	NC	NC	NC
cg10805564	NC	NC	NC
cg10805565	NC	NC	NC
cg10805615	NC	NC	NC
cg10805621	NC	NC	NC
cg10805628	NC	NC	NC
cg10805630	NC	NC	NC
cg10805645	NC	NC	NC
cg10805667	NC	NC	NC
cg10805676	NC	NC	NC
cg10805684	NC	NC	NC
cg10805721	NL	NL	NC
cg10805736	NC	NC	NC
cg10805819	NC	NC	NC
cg10805850	NC	NC	NC
cg10805918	NC	NC	NC
cg10805955	NC	NC	NC
cg10805956	NC	NC	NC
cg10805970	NC	NC	NC
cg10806009	NC	NC	NC
cg10806011	LD	NC	NC
cg10806025	NC	NC	NC
cg10806040	LI	NC	NC
cg10806097	NC	NC	NC
cg10806140	NC	NC	NC
cg10806148	NC	NC	NC
cg10806175	NC	NC	NC
cg10806197	NC	NC	NC
cg10806209	NC	NC	NC
cg10806236	LD	LD	NC
cg10806318	NC	NC	NC
cg10806462	NC	NC	NC
cg10806480	NC	NC	NC
cg10806483	NC	NC	NC
cg10806493	NC	NC	NC
cg10806495	NC	NC	NC
cg10806543	NC	NC	NC
cg10806586	NC	NC	NC
cg10806639	NC	NC	NC
cg10806645	NC	NC	NC
cg10806711	NC	NC	NC
cg10806720	NC	NC	NC
cg10806811	NC	NC	NC
cg10807027	NC	NC	NC
cg10807045	NC	NC	NC
cg10807084	NC	NC	NC
cg10807101	NC	NC	NC
cg10807105	NC	NC	NC
cg10807254	NC	NC	NC
cg10807260	NC	NC	NC
cg10807297	NC	NC	NC
cg10807372	NC	NC	NC
cg10807419	NC	NC	NC
cg10807431	NC	NC	NC
cg10807461	NC	NC	NC
cg10807542	NC	NC	NC
cg10807560	NC	NC	NC
cg10807622	NC	NC	NC
cg10807624	NC	NC	NC
cg10807643	NC	NC	NC
cg10807698	NC	NC	NC
cg10807734	NC	NC	NC
cg10807750	NC	NC	NC
cg10807894	NC	NC	NC
cg10807914	NC	NC	NC
cg10807961	NC	NC	NC
cg10808013	NC	NC	NC
cg10808022	NC	NC	NC
cg10808026	NC	NC	NC
cg10808027	NC	NC	NC
cg10808102	NC	NC	NC
cg10808122	NC	NC	NC
cg10808142	NC	NC	NC
cg10808195	NC	NC	NC
cg10808206	NC	NC	NC
cg10808374	NC	NC	NC
cg10808392	NC	NC	NC
cg10808399	NC	NC	NC
cg10808406	NC	NC	NC
cg10808414	NC	NC	NC
cg10808434	NC	NC	NC
cg10808534	NC	NC	NC
cg10808560	NC	NC	NC
cg10808595	NC	NC	NC
cg10808810	NC	NC	NC
cg10808874	NC	NC	NC
cg10808887	NC	NC	NC
cg10808914	NC	NC	NC
cg10808934	NC	NC	NC
cg10808936	NC	NC	NC
cg10809023	NC	NC	NC
cg10809033	NC	NC	NC
cg10809147	NC	NC	NC
cg10809165	NC	NC	NC
cg10809166	LI	NC	NC
cg10809252	NC	NC	NC
cg10809282	NC	NC	NC
cg10809358	NC	NC	NC
cg10809434	NC	NC	NC
cg10809441	NC	NC	NC
cg10809449	NC	NC	NC
cg10809491	NC	NC	NC
cg10809507	NC	NC	NC
cg10809560	NC	NC	NC
cg10809622	NC	NC	NC
cg10809783	NC	NC	NC
cg10809825	NC	NC	NC
cg10809828	NC	NC	NC
cg10809880	NC	NC	NC
cg10809958	NC	NC	NC
cg10810183	NC	NC	NC
cg10810305	NC	NC	NC
cg10810352	NC	NC	NC
cg10810378	NC	NC	NC
cg10810394	NC	NC	NC
cg10810504	NC	NC	NC
cg10810521	NC	NC	NC
cg10810541	NC	NC	NC
cg10810609	NC	NC	NC
cg10810649	NC	NC	NC
cg10810657	NC	NC	NC
cg10810737	NC	NC	NC
cg10810752	NC	NC	NC
cg10810761	NC	NC	NC
cg10810769	NC	NC	NC
cg10810799	NC	NC	NC
cg10810804	NC	NC	NC
cg10810819	NC	NC	NC
cg10810847	NC	NC	NC
cg10810921	NC	NC	NC
cg10810957	NC	NC	NC
cg10810999	NC	NC	NC
cg10811178	NC	NC	NC
cg10811195	NC	NC	NC
cg10811196	NC	NC	NC
cg10811275	LD	NC	NC
cg10811340	NC	NC	NC
cg10811395	NC	NC	NC
cg10811426	NC	NC	NC
cg10811474	NC	NC	NC
cg10811478	NC	LD	NC
cg10811485	NL	LD	NC
cg10811502	NC	NC	NC
cg10811522	NC	NC	NC
cg10811604	NC	NC	NC
cg10811681	NC	NC	NC
cg10811793	NC	NC	NC
cg10811880	NC	NC	NC
cg10811901	NC	NC	NC
cg10811945	NC	NC	NC
cg10811961	NC	NC	NC
cg10812016	NC	NC	NC
cg10812186	LI	LI	LI
cg10812236	NC	NC	NC
cg10812279	NC	NC	NC
cg10812346	NC	NC	NC
cg10812374	NC	NC	NC
cg10812376	NC	NC	NC
cg10812392	NC	NC	NC
cg10812429	NC	NC	NC
cg10812439	NC	NC	NC
cg10812508	NC	NC	NC
cg10812634	NC	NC	NC
cg10812684	NC	NC	NC
cg10812717	NC	NC	NC
cg10812733	NC	NC	NC
cg10812811	NC	NC	NC
cg10812836	NC	NC	NC
cg10812973	NC	NC	NC
cg10812980	NC	NC	NC
cg10813010	NC	NC	NC
cg10813029	NC	NC	NC
cg10813060	NC	NC	NC
cg10813070	NC	NC	NC
cg10813110	NC	NC	NC
cg10813131	NC	NC	NC
cg10813147	NC	NC	NC
cg10813183	NC	NC	NC
cg10813195	NC	NC	NC
cg10813233	NC	NC	NC
cg10813240	NC	NC	NC
cg10813296	NC	NC	NC
cg10813306	NC	NC	NC
cg10813333	NC	NC	NC
cg10813347	NC	NC	NC
cg10813434	NC	NC	NC
cg10813470	NC	NC	NC
cg10813475	NC	NC	NC
cg10813532	NC	NC	NC
cg10813539	NC	NC	NC
cg10813610	NC	NC	NC
cg10813644	NC	NC	NC
cg10813720	NC	NC	NC
cg10813908	NC	NC	NC
cg10813946	NC	NC	NC
cg10813948	NC	NC	NC
cg10813958	NC	NC	NC
cg10813980	LD	LD	NC
cg10814005	NC	NC	NC
cg10814093	NC	NC	NC
cg10814131	NC	NC	NC
cg10814135	NC	NC	NC
cg10814153	NC	NC	NC
cg10814176	NC	NC	NC
cg10814177	NC	NC	NC
cg10814298	NC	NC	NC
cg10814308	NC	NC	NC
cg10814329	NC	NC	NC
cg10814338	NC	NC	NC
cg10814646	NC	NC	NC
cg10814671	NC	NC	NC
cg10814722	NL	NC	NC
cg10814726	NC	NC	NC
cg10814735	NC	NC	NC
cg10814817	NC	NC	NC
cg10814986	NC	NC	NC
cg10815152	NC	NC	NC
cg10815189	LD	LD	NC
cg10815203	NC	NC	NC
cg10815229	NC	NC	NC
cg10815291	NC	NC	NC
cg10815316	NC	NC	NC
cg10815391	NC	NC	NC
cg10815395	NC	NC	NC
cg10815400	NC	NC	NC
cg10815411	LD	LD	NC
cg10815420	NC	NC	NC
cg10815453	NC	NC	NC
cg10815483	NC	NC	NC
cg10815486	NC	NC	NC
cg10815543	NC	NC	NC
cg10815625	NC	NC	NC
cg10815723	NC	NC	NC
cg10815745	NC	NC	NC
cg10815770	LD	NC	NC
cg10815835	NC	NC	NC
cg10815947	NC	NC	NC
cg10815955	NC	NC	NC
cg10815995	NC	NC	NC
cg10816016	NC	NC	NC
cg10816158	NC	NC	NC
cg10816169	NC	NC	NC
cg10816237	NC	NC	NC
cg10816243	NC	NC	NC
cg10816249	NC	NC	NC
cg10816283	NC	NC	NC
cg10816369	NC	NC	NC
cg10816453	NC	NC	NC
cg10816489	NC	NC	NC
cg10816539	NC	NC	NC
cg10816626	NC	NC	NC
cg10816700	NC	NC	NC
cg10816738	NC	NC	NC
cg10816812	NC	NC	NC
cg10816846	NC	NC	NC
cg10816863	NC	NC	NC
cg10816874	NC	NC	NC
cg10816892	NC	NC	NC
cg10816903	NC	NC	NC
cg10816921	NC	NC	NC
cg10816922	NC	NC	NC
cg10816993	NC	NC	NC
cg10817004	NC	NC	NC
cg10817023	NC	NC	NC
cg10817045	LD	NC	NC
cg10817093	NC	NC	NC
cg10817237	NC	NC	NC
cg10817244	NC	NC	NC
cg10817245	NC	NC	NC
cg10817250	NC	NC	NC
cg10817301	NC	NC	NC
cg10817441	NC	NC	NC
cg10817497	NC	NC	NC
cg10817500	NC	NC	NC
cg10817554	NC	NC	NC
cg10817615	NC	NC	NC
cg10817639	NC	NC	NC
cg10817681	NC	NC	NC
cg10817732	NC	NC	NC
cg10817754	NC	NC	NC
cg10817792	NC	NC	NC
cg10817804	NC	NC	NC
cg10817855	NC	NC	NC
cg10817887	NC	NC	NC
cg10817951	NC	NC	NC
cg10818149	NC	NC	NC
cg10818160	NC	NC	NC
cg10818272	NC	NC	NC
cg10818319	NC	NC	NC
cg10818339	NC	NC	NC
cg10818361	NC	NC	NC
cg10818386	NC	NC	NC
cg10818423	NC	NC	NC
cg10818566	NC	NC	NC
cg10818657	NC	NC	NC
cg10818681	LD	LD	NC
cg10818763	NC	NC	NC
cg10818781	NC	NC	NC
cg10818988	NC	NC	NC
cg10819004	NC	NC	NC
cg10819050	NC	NC	NC
cg10819094	NC	NC	NC
cg10819163	NC	NC	NC
cg10819199	NC	NC	NC
cg10819238	NC	NC	NC
cg10819244	NC	NC	NC
cg10819259	VI	NC	NC
cg10819289	NC	LI	NC
cg10819350	NC	NC	NC
cg10819358	NC	NC	NC
cg10819391	NC	NC	NC
cg10819446	NC	NC	NC
cg10819467	NC	NC	NC
cg10819493	NC	NC	NC
cg10819495	NC	NC	NC
cg10819561	NC	NC	NC
cg10819617	NC	NC	NC
cg10819624	NC	NC	NC
cg10819708	NC	NC	NC
cg10819733	NC	NC	NC
cg10819756	NC	NC	NC
cg10819829	NC	NC	NC
cg10819847	NC	NC	NC
cg10819951	NC	NC	NC
cg10819960	NC	NC	NC
cg10819981	NC	NC	NC
cg10820045	NC	NC	NC
cg10820079	NC	NC	NC
cg10820084	NC	NC	NC
cg10820158	NC	NC	NC
cg10820186	NC	NC	NC
cg10820203	NC	NC	NC
cg10820206	NC	NC	NC
cg10820208	NC	NC	NC
cg10820247	NC	NC	NC
cg10820376	NC	NC	NC
cg10820485	NC	NC	NC
cg10820551	NC	NC	NC
cg10820587	NC	NC	NC
cg10820600	NC	NC	NC
cg10820649	NC	NC	NC
cg10820650	NC	NC	NC
cg10820672	NC	NC	NC
cg10820675	NC	NC	NC
cg10820715	NC	NC	NC
cg10820736	NC	NC	NC
cg10820766	NC	NC	NC
cg10820904	NC	NC	NC
cg10820926	NC	NC	NC
cg10820931	NC	NC	NC
cg10820936	NC	NC	NC
cg10820980	NC	NC	NC
cg10820988	NC	NC	NC
cg10821044	NC	NC	NC
cg10821050	LI	NC	NC
cg10821098	NC	NC	NC
cg10821115	NC	NC	NC
cg10821226	NC	NC	NC
cg10821252	NC	NC	NC
cg10821261	NC	NC	NC
cg10821304	NC	NC	NC
cg10821320	NC	NC	NC
cg10821332	NC	NC	NC
cg10821511	NC	NC	NC
cg10821614	NC	NC	NC
cg10821722	NC	NC	NC
cg10821789	NC	NC	NC
cg10821813	NC	NC	NC
cg10821838	NC	NC	NC
cg10821841	NC	NC	NC
cg10821845	NC	NC	NC
cg10821925	NC	NC	NC
cg10822008	NC	NC	NC
cg10822038	NC	NC	NC
cg10822172	LD	LD	LD
cg10822217	NC	NC	NC
cg10822264	NC	NC	NC
cg10822314	NC	NC	NC
cg10822339	NC	NC	NC
cg10822390	NC	NC	NC
cg10822418	NC	NC	NC
cg10822435	NC	NC	NC
cg10822437	NC	LI	NC
cg10822545	NC	NC	NC
cg10822593	NC	NC	NC
cg10822665	NC	NC	NC
cg10822718	NC	NC	NC
cg10822817	NC	NC	NC
cg10823157	NC	NC	NC
cg10823173	NC	NC	NC
cg10823206	NC	NC	NC
cg10823320	NC	NC	NC
cg10823473	LI	LI	NC
cg10823474	NC	NC	NC
cg10823530	NC	NC	NC
cg10823546	NC	NC	NC
cg10823595	NC	NC	NC
cg10823658	NC	NC	NC
cg10823707	NC	NC	NC
cg10823709	NC	NC	NC
cg10823785	NC	NC	NC
cg10823804	NC	NC	NC
cg10823805	NC	NC	NC
cg10823818	NC	NC	NC
cg10823844	NC	NC	NC
cg10823926	NC	NC	NC
cg10823956	NC	NC	NC
cg10823980	NC	NC	NC
cg10824007	NC	NC	NC
cg10824063	NC	NC	NC
cg10824088	NC	NC	NC
cg10824107	LI	LI	NC
cg10824187	NC	NC	NC
cg10824259	NC	NC	NC
cg10824316	NC	NC	NC
cg10824354	NC	NC	NC
cg10824412	NC	NC	NC
cg10824421	NC	NC	NC
cg10824489	NC	NC	NC
cg10824491	NC	NC	NC
cg10824492	NC	NC	NC
cg10824503	NC	NC	NC
cg10824677	NC	NC	NC
cg10824697	NC	NC	NC
cg10824705	NC	NC	NC
cg10824725	NC	NC	NC
cg10824792	NC	NC	NC
cg10824802	NC	NC	NC
cg10824810	NC	NC	NC
cg10824915	NC	NC	NC
cg10824972	NC	NC	NC
cg10825011	NC	NC	NC
cg10825040	NC	NC	NC
cg10825117	NC	NC	NC
cg10825151	NC	NC	NC
cg10825167	NC	NC	NC
cg10825257	NC	NC	NC
cg10825293	NC	NC	NC
cg10825332	NC	NC	NC
cg10825471	NC	NC	NC
cg10825521	VI	VI	VI
cg10825645	NC	NC	NC
cg10825705	NC	NC	NC
cg10825847	NC	NC	NC
cg10825876	NC	NC	NC
cg10825922	NC	NC	NC
cg10825970	NC	NC	NC
cg10826006	NC	NC	NC
cg10826045	NC	NC	NC
cg10826053	NC	NC	NC
cg10826063	NC	NC	NC
cg10826257	NC	NC	NC
cg10826338	NC	NC	NC
cg10826342	NC	NC	NC
cg10826400	NC	NC	NC
cg10826685	LD	NC	NC
cg10826688	NC	NC	NC
cg10826699	NC	NC	NC
cg10826702	NC	NC	NC
cg10826755	NC	NC	NC
cg10826788	NC	NC	NC
cg10826808	NC	NC	NC
cg10826956	NC	NC	NC
cg10827011	NC	NC	NC
cg10827045	NC	NC	NC
cg10827072	NC	NC	NC
cg10827094	NC	NC	NC
cg10827098	NC	NC	NC
cg10827125	NC	NC	NC
cg10827159	NC	NC	NC
cg10827163	NC	NC	NC
cg10827192	NC	NC	NC
cg10827226	NC	NC	NC
cg10827314	NC	NC	NC
cg10827434	NC	NC	NC
cg10827460	NC	NC	NC
cg10827472	NC	NC	NC
cg10827485	LD	NC	NC
cg10827488	LI	NL	LI
cg10827559	NC	NC	NC
cg10827568	NC	NC	NC
cg10827650	NC	NC	NC
cg10827676	NC	NC	NC
cg10827767	NC	NC	NC
cg10827810	NC	NC	NC
cg10827826	NC	NC	NC
cg10827854	NC	NC	NC
cg10827859	NC	NC	NC
cg10827893	NC	NC	NC
cg10827936	NC	NC	NC
cg10827984	NC	NC	NC
cg10828035	NC	NC	NC
cg10828127	NC	NC	NC
cg10828159	NC	NC	NC
cg10828175	NC	NC	NC
cg10828236	NC	NC	NC
cg10828284	LI	LI	LI
cg10828337	LI	LI	LI
cg10828370	NC	NC	NC
cg10828401	LD	NC	NC
cg10828456	NC	NC	NC
cg10828561	NC	NC	NC
cg10828577	NC	NC	NC
cg10828599	NC	NC	NC
cg10828660	NC	NC	NC
cg10828676	NC	NC	NC
cg10828721	NC	NC	NC
cg10828820	NC	NC	NC
cg10828900	NC	NC	NC
cg10828914	NC	NC	NC
cg10829004	NC	NC	NC
cg10829034	NC	NC	NC
cg10829061	NC	NC	NC
cg10829120	NC	NC	NC
cg10829207	LI	LI	NC
cg10829210	NC	NC	NC
cg10829227	NC	NC	NC
cg10829264	NC	NC	NC
cg10829342	NC	NC	NC
cg10829391	NC	NC	NC
cg10829412	NC	NC	NC
cg10829427	NC	NC	NC
cg10829486	NC	NC	NC
cg10829504	NC	NC	NC
cg10829592	NC	NC	NC
cg10829621	LI	LI	LI
cg10829629	NC	NC	NC
cg10829693	NC	NC	NC
cg10829727	NC	NC	NC
cg10829769	NC	NC	NC
cg10829799	NC	NC	NC
cg10830021	NC	NC	NC
cg10830025	NC	NC	NC
cg10830050	NC	NC	NC
cg10830144	NC	NC	NC
cg10830145	NC	NC	NC
cg10830161	NC	NC	NC
cg10830206	NC	NC	NC
cg10830219	NC	NC	NC
cg10830239	NC	NC	NC
cg10830279	NC	NC	NC
cg10830310	NC	NC	NC
cg10830322	NC	NC	NC
cg10830496	NC	NC	NC
cg10830518	NC	NC	NC
cg10830544	NC	NC	NC
cg10830590	NC	NC	NC
cg10830616	NC	NC	NC
cg10830649	NC	NC	NC
cg10830681	NC	NC	NC
cg10830687	NC	NC	NC
cg10830713	NC	NC	NC
cg10830758	NC	NC	NC
cg10830822	NC	NC	NC
cg10830841	NC	NC	NC
cg10830905	NC	NC	NC
cg10830907	NC	NC	NC
cg10831210	NC	NC	NC
cg10831212	NC	NC	NC
cg10831246	NC	NC	NC
cg10831284	NC	NC	NC
cg10831285	NC	NC	NC
cg10831313	NC	NC	NC
cg10831324	NC	NC	NC
cg10831326	NC	NC	NC
cg10831353	NC	NC	NC
cg10831391	NC	NC	NC
cg10831479	NC	NC	NC
cg10831607	LI	NC	NC
cg10831628	NC	NC	NC
cg10831642	NC	NC	NC
cg10831684	NC	NC	NC
cg10831725	NC	NC	NC
cg10831846	NC	NC	NC
cg10831901	NC	NC	NC
cg10832005	NC	NC	NC
cg10832007	NC	NC	NC
cg10832012	NC	NC	NC
cg10832025	NC	NC	NC
cg10832093	NC	NC	NC
cg10832096	NC	NC	NC
cg10832107	NC	NC	NC
cg10832166	NC	NC	NC
cg10832168	NC	NC	NC
cg10832281	NC	NC	NC
cg10832291	NC	NC	NC
cg10832304	NC	NC	NC
cg10832359	NC	NC	NC
cg10832371	NC	NC	NC
cg10832470	NC	NC	NC
cg10832495	NC	NC	NC
cg10832639	NC	NC	NC
cg10832655	NC	NC	NC
cg10832708	NC	NC	NC
cg10832714	NC	NC	NC
cg10832730	NC	NC	NC
cg10832763	NC	NC	NC
cg10832788	NC	NC	NC
cg10832941	NC	NC	NC
cg10832998	NC	NC	NC
cg10833014	NC	NC	NC
cg10833037	LI	LI	LI
cg10833041	NC	NC	NC
cg10833066	NC	NC	NC
cg10833091	NC	NC	NC
cg10833236	NC	NC	NC
cg10833311	NC	NC	NC
cg10833325	NC	NC	NC
cg10833393	NC	NC	NC
cg10833405	NC	NC	NC
cg10833439	NC	NC	NC
cg10833510	NC	NC	NC
cg10833576	NC	NC	NC
cg10833620	NC	NC	NC
cg10833685	LD	LD	NC
cg10833825	NC	NC	NC
cg10833826	NC	NC	NC
cg10833838	NC	NC	NC
cg10834192	NC	NC	NC
cg10834205	NC	NC	NC
cg10834213	NC	NC	NC
cg10834214	NC	NC	NC
cg10834218	NC	NC	NC
cg10834281	NC	NC	NC
cg10834330	NC	NC	NC
cg10834342	NC	NC	NC
cg10834480	NC	NC	NC
cg10834530	NC	NC	NC
cg10834613	LD	NC	NC
cg10834677	NC	NC	NC
cg10834721	NC	NC	NC
cg10834734	NC	NC	NC
cg10834805	NC	NC	NC
cg10834827	NC	NC	NC
cg10834878	NC	NC	NC
cg10834893	NC	NC	NC
cg10834904	NC	NC	NC
cg10834937	NC	NC	NC
cg10835034	LD	LD	LD
cg10835043	NC	NC	NC
cg10835094	NC	NC	NC
cg10835095	NC	NC	NC
cg10835127	LD	NL	NC
cg10835128	NC	NC	NC
cg10835172	NC	NC	NC
cg10835179	NC	NC	NC
cg10835212	NC	NC	NC
cg10835266	LD	LD	LD
cg10835304	NC	NC	NC
cg10835306	NC	NC	NC
cg10835365	NC	NC	NC
cg10835390	NC	NC	NC
cg10835416	NC	NC	NC
cg10835417	NC	NC	NC
cg10835423	NC	NC	NC
cg10835448	NC	NC	NC
cg10835547	NC	NC	NC
cg10835554	NC	NC	NC
cg10835567	NC	NC	NC
cg10835584	NC	NC	NC
cg10835651	NC	NC	NC
cg10835659	LD	LD	LD
cg10835711	NC	NC	NC
cg10835712	NC	NC	NC
cg10835773	NC	NC	NC
cg10835795	NC	NC	NC
cg10835823	NC	NC	NC
cg10835872	NC	NC	NC
cg10835881	LD	NC	NC
cg10835893	NC	NC	NC
cg10835912	NC	NC	NC
cg10835914	NC	NC	NC
cg10835972	NC	NC	NC
cg10836034	NC	NC	NC
cg10836036	NC	NC	NC
cg10836056	NC	NC	NC
cg10836059	NC	NC	NC
cg10836101	LI	LI	LI
cg10836110	LI	LI	NC
cg10836125	NC	NC	NC
cg10836173	NC	NC	NC
cg10836193	NC	NC	NC
cg10836250	NC	NC	NC
cg10836258	NC	NC	NC
cg10836392	LI	LI	LI
cg10836401	NC	NC	NC
cg10836406	NC	NC	NC
cg10836509	NC	NC	NC
cg10836540	NC	NC	NC
cg10836627	NC	NC	NC
cg10836639	NC	NC	NC
cg10836716	NC	NC	NC
cg10836733	NC	NC	NC
cg10836755	NC	NC	NC
cg10836779	NC	NC	NC
cg10836809	NC	NC	NC
cg10836843	NC	NC	NC
cg10836848	NC	NC	NC
cg10836855	NC	NC	NC
cg10836887	NC	NC	NC
cg10836918	NC	NC	NC
cg10836978	NC	NC	NC
cg10836985	NC	NC	NC
cg10836986	NC	NC	NC
cg10837008	NC	NC	NC
cg10837016	NC	NC	NC
cg10837110	NC	NC	NC
cg10837111	NC	NC	NC
cg10837116	NC	NC	NC
cg10837142	VI	VI	VI
cg10837229	NC	LI	NC
cg10837265	NC	NC	NC
cg10837312	NC	NC	NC
cg10837383	NC	NC	NC
cg10837404	NC	NC	NC
cg10837482	NC	NC	NC
cg10837625	NC	NC	NC
cg10837653	NC	NC	NC
cg10837676	NC	NC	NC
cg10837685	NC	NC	NC
cg10837783	NC	NC	NC
cg10837806	NC	NC	NC
cg10837843	NC	NC	NC
cg10837846	NC	NC	NC
cg10837858	NC	NC	NC
cg10837924	NC	NC	NC
cg10837957	NC	NC	NC
cg10838157	NC	NC	NC
cg10838260	NC	NC	NC
cg10838270	NC	NC	NC
cg10838318	NC	NC	NC
cg10838357	NC	NC	NC
cg10838385	NC	NC	NC
cg10838389	NC	NC	NC
cg10838410	NC	NC	NC
cg10838469	NC	NC	NC
cg10838510	NC	NC	NC
cg10838533	LD	NC	NC
cg10838535	NC	NC	NC
cg10838565	NC	NC	NC
cg10838653	NC	NC	NC
cg10838664	NC	NC	NC
cg10838744	NC	NC	NC
cg10838747	NC	NC	NC
cg10838757	NC	NC	NC
cg10838789	NC	NC	NC
cg10838809	NC	NC	NC
cg10838925	NC	NC	NC
cg10838944	NC	NC	NC
cg10838976	NC	NC	NC
cg10839010	NC	NC	NC
cg10839041	NC	NC	NC
cg10839107	NC	NC	NC
cg10839108	NC	NC	NC
cg10839272	NC	NC	NC
cg10839276	NC	NC	NC
cg10839291	NC	NC	NC
cg10839320	NC	NC	NC
cg10839322	NC	NC	NC
cg10839385	NC	NC	NC
cg10839457	NC	NC	NC
cg10839475	NC	NC	NC
cg10839502	NC	NC	NC
cg10839521	NC	NC	NC
cg10839546	NC	NC	NC
cg10839583	NC	NC	NC
cg10839584	NC	NC	NC
cg10839615	NC	NC	NC
cg10839663	NC	NC	NC
cg10839746	NC	NC	NC
cg10839795	NC	NC	NC
cg10839823	NC	NC	NC
cg10839945	NC	NC	NC
cg10840006	NC	NC	NC
cg10840312	NC	NC	NC
cg10840343	NC	NC	NC
cg10840358	NC	NC	NC
cg10840361	NC	NC	NC
cg10840378	NC	NC	NC
cg10840412	NC	NC	NC
cg10840460	NC	NC	NC
cg10840526	NC	NC	NC
cg10840551	NC	NC	NC
cg10840690	NC	NC	NC
cg10840704	NC	NC	NC
cg10840851	NC	NC	NC
cg10840864	NC	NC	NC
cg10840938	NC	NC	NC
cg10840945	NC	NC	NC
cg10841076	NC	NC	NC
cg10841077	NC	NC	NC
cg10841138	NC	NC	NC
cg10841189	NC	NC	NC
cg10841206	NC	NC	NC
cg10841258	NC	NC	NC
cg10841282	NC	NC	NC
cg10841340	NC	NC	NC
cg10841343	NC	NC	NC
cg10841360	NC	NC	NC
cg10841505	NC	NC	NC
cg10841540	NC	NC	NC
cg10841552	LI	NC	NC
cg10841593	NC	NC	NC
cg10841673	NC	NC	NC
cg10841701	NC	NC	NC
cg10841756	NC	NC	NC
cg10841775	NC	NC	NC
cg10841917	NC	NC	NC
cg10841956	NC	NC	NC
cg10841988	NC	NC	NC
cg10842070	NC	NC	NC
cg10842080	NC	NC	NC
cg10842088	NC	NC	NC
cg10842095	NC	NC	NC
cg10842126	NC	NC	NC
cg10842141	NC	NC	NC
cg10842164	NC	NC	NC
cg10842229	NC	NC	NC
cg10842243	NC	NC	NC
cg10842290	NC	NC	NC
cg10842296	NC	NC	NC
cg10842314	NC	NC	NC
cg10842339	NC	NC	NC
cg10842403	NC	NC	NC
cg10842456	NC	NC	NC
cg10842515	NC	NC	NC
cg10842530	LI	NC	NC
cg10842540	NC	NC	NC
cg10842557	NC	NC	NC
cg10842588	NC	NC	NC
cg10842753	NC	NC	NC
cg10842801	NC	NC	NC
cg10842804	LI	LI	NC
cg10842863	NC	NC	NC
cg10842868	NC	NC	NC
cg10842913	NC	NC	NC
cg10843030	NC	NC	NC
cg10843037	NC	NC	NC
cg10843046	NC	NC	NC
cg10843111	NC	NC	NC
cg10843148	NC	NC	NC
cg10843156	NC	NC	NC
cg10843210	NC	NC	NC
cg10843276	NL	NC	NC
cg10843343	NC	NC	NC
cg10843401	NC	NC	NC
cg10843418	NC	NC	NC
cg10843426	NC	NC	NC
cg10843450	NC	NC	NC
cg10843494	NC	NC	NC
cg10843537	LI	NC	NC
cg10843615	NC	NC	NC
cg10843707	NC	NC	NC
cg10843796	NC	NC	NC
cg10843827	NC	NC	NC
cg10843868	NC	NC	NC
cg10844043	LD	LD	LD
cg10844118	NC	NC	NC
cg10844275	NC	NC	NC
cg10844309	NC	NC	NC
cg10844318	NC	NC	NC
cg10844382	NC	NC	NC
cg10844679	NC	NC	NC
cg10844818	NC	NC	NC
cg10844884	NC	NC	NC
cg10844938	LD	NC	NC
cg10845013	NC	NC	NC
cg10845073	NC	NC	NC
cg10845124	NC	NC	NC
cg10845147	NC	NC	NC
cg10845171	NC	NC	NC
cg10845249	NC	NC	NC
cg10845251	NC	NC	NC
cg10845331	NC	NC	NC
cg10845380	NC	NC	NC
cg10845391	NC	NC	NC
cg10845475	NC	NC	NC
cg10845587	NC	NC	NC
cg10845886	NC	NC	NC
cg10845890	NC	NC	NC
cg10845893	NC	NC	NC
cg10845902	NC	NC	NC
cg10845943	NC	NC	NC
cg10845975	NC	NC	NC
cg10846012	NC	NC	NC
cg10846032	NC	NC	NC
cg10846114	NC	NC	NC
cg10846125	NC	NC	NC
cg10846129	NC	NC	NC
cg10846285	NC	NC	NC
cg10846321	NC	NC	NC
cg10846328	NC	NC	NC
cg10846356	NC	NC	NC
cg10846442	NC	NC	NC
cg10846470	NC	NC	NC
cg10846615	NC	NC	NC
cg10846682	NC	NC	NC
cg10846698	NC	NC	NC
cg10846736	NC	NC	NC
cg10846762	NC	NC	NC
cg10846775	NC	NC	NC
cg10846857	NC	NC	NC
cg10846936	NC	NC	NC
cg10846976	NC	NC	NC
cg10846980	NC	NC	NC
cg10847032	NC	NC	NC
cg10847094	NC	NC	NC
cg10847261	NC	NC	NC
cg10847390	NC	NC	NC
cg10847408	NC	NC	NC
cg10847483	NC	NC	NC
cg10847603	NC	NC	NC
cg10847619	NC	NC	NC
cg10847634	NC	NC	NC
cg10847656	NC	NC	NC
cg10847781	NC	NC	NC
cg10847789	NC	NC	NC
cg10847834	LI	NC	NC
cg10847870	NC	NC	NC
cg10847915	NC	NC	NC
cg10847948	NC	NC	NC
cg10847950	NC	NC	NC
cg10847958	NC	NC	NC
cg10848065	NC	NC	NC
cg10848200	NC	NC	NC
cg10848205	NC	NC	NC
cg10848230	NC	NC	NC
cg10848257	NC	NC	NC
cg10848272	LI	LI	NC
cg10848367	NC	NC	NC
cg10848373	NC	NC	NC
cg10848522	NC	NC	NC
cg10848543	NC	NC	NC
cg10848624	NC	NC	NC
cg10848640	LI	NC	NC
cg10848692	NC	NC	NC
cg10848737	NC	NC	NC
cg10848754	NC	NC	NC
cg10848792	NC	NC	NC
cg10848882	NC	NC	NC
cg10849137	NC	NC	NC
cg10849141	NC	NC	NC
cg10849147	NC	NC	NC
cg10849160	NC	NC	NC
cg10849165	NC	NC	NC
cg10849192	NC	NC	NC
cg10849272	NC	NC	NC
cg10849291	NC	NC	NC
cg10849368	NC	NC	NC
cg10849393	NC	NC	NC
cg10849434	NC	NC	NC
cg10849553	NC	NC	NC
cg10849662	NC	NC	NC
cg10849676	NC	NC	NC
cg10849866	LI	LI	LI
cg10849883	NC	NC	NC
cg10850001	NC	NC	NC
cg10850054	NC	NC	NC
cg10850080	NC	NC	NC
cg10850119	NC	NC	NC
cg10850215	NC	NC	NC
cg10850233	NC	NC	NC
cg10850258	NC	NC	NC
cg10850336	NC	NC	NC
cg10850338	NC	NC	NC
cg10850444	NC	NC	NC
cg10850454	NC	NC	NC
cg10850522	NC	NC	NC
cg10850577	NC	NC	NC
cg10850580	NC	NC	NC
cg10850583	NC	NC	NC
cg10850623	NC	NC	NC
cg10850626	NC	NC	NC
cg10850722	NC	NC	NC
cg10850791	LI	NC	NC
cg10850792	NC	NC	NC
cg10850838	NC	NC	NC
cg10850930	LI	NC	NC
cg10850989	NC	NC	NC
cg10851010	NC	NC	NC
cg10851071	NC	NC	NC
cg10851168	NC	NC	NC
cg10851251	NC	NC	NC
cg10851281	NC	NC	NC
cg10851293	NC	NC	NC
cg10851318	NC	NC	NC
cg10851350	NC	NC	NC
cg10851413	NC	NC	NC
cg10851715	NC	NC	NC
cg10851739	NC	NC	NC
cg10851763	NC	NC	NC
cg10851774	NC	NC	NC
cg10851779	NC	NC	NC
cg10851835	NC	NC	NC
cg10851992	NC	NC	NC
cg10852119	NC	NC	NC
cg10852154	NC	NL	NC
cg10852165	LD	NC	NC
cg10852177	NC	NC	NC
cg10852211	NC	NC	NC
cg10852222	NC	NC	NC
cg10852329	NC	NC	NC
cg10852358	NC	NC	NC
cg10852390	NC	NC	NC
cg10852431	NC	NC	NC
cg10852433	NC	NC	NC
cg10852609	NC	NC	NC
cg10852635	NC	NC	NC
cg10852661	NC	NC	NC
cg10852662	NC	NC	NC
cg10852664	NC	NC	NC
cg10852684	NC	NC	NC
cg10852698	NC	NC	NC
cg10852813	NC	NC	NC
cg10852829	NC	NC	NC
cg10852861	NC	NC	NC
cg10852875	NC	NC	NC
cg10852876	NC	NC	NC
cg10852895	NC	NC	NC
cg10852965	NC	NC	NC
cg10853010	NC	NC	NC
cg10853012	NC	NC	NC
cg10853077	NC	NC	NC
cg10853081	NC	NC	NC
cg10853085	NC	NC	NC
cg10853086	NC	NC	NC
cg10853137	NC	NC	NC
cg10853231	NC	NC	NC
cg10853265	NC	NC	NC
cg10853431	NC	NC	NC
cg10853533	NC	NC	NC
cg10853552	NC	NC	NC
cg10853556	NC	NC	NC
cg10853566	NC	NC	NC
cg10853569	NC	NC	NC
cg10853578	NC	NC	NC
cg10853608	NC	NC	NC
cg10853633	NC	NC	NC
cg10853637	NC	NC	NC
cg10853723	NC	NC	NC
cg10853746	NC	NC	NC
cg10853830	NC	NC	NC
cg10853886	NC	NC	NC
cg10853967	NC	NC	NC
cg10854029	NC	NC	NC
cg10854065	NC	NC	NC
cg10854110	NC	NC	NC
cg10854158	NC	NC	NC
cg10854181	NC	NC	NC
cg10854209	NC	NC	NC
cg10854292	NC	NC	NC
cg10854423	NC	NC	NC
cg10854474	NC	NC	NC
cg10854526	NC	NC	NC
cg10854528	NC	NC	NC
cg10854587	NC	NC	NC
cg10854758	LI	NC	NC
cg10854764	NC	NC	NC
cg10854767	NC	NC	NC
cg10854797	NC	NC	NC
cg10854819	NC	NC	NC
cg10854984	NC	NC	NC
cg10855081	NC	NC	NC
cg10855158	NC	NC	NC
cg10855246	NC	NC	NC
cg10855265	NC	NC	NC
cg10855276	NC	NC	NC
cg10855282	LI	LI	NC
cg10855283	NC	NC	NC
cg10855321	NC	NC	NC
cg10855342	NC	NC	NC
cg10855395	NC	VI	NC
cg10855425	NC	NC	NC
cg10855479	NC	NC	NC
cg10855489	NC	NC	NC
cg10855528	NC	NC	NC
cg10855531	NC	NC	LD
cg10855540	NC	NC	NC
cg10855635	NC	NC	NC
cg10855746	LD	LD	NL
cg10855773	NC	NC	NC
cg10855874	NC	NC	NC
cg10855885	NC	NC	NC
cg10855945	NC	NC	NC
cg10855961	NC	NC	NC
cg10855966	NC	NC	NC
cg10855967	NC	NC	NC
cg10855978	NC	NC	NC
cg10856027	NC	NC	NC
cg10856034	NC	NC	NC
cg10856045	NC	NC	NC
cg10856072	NC	NC	NC
cg10856238	NC	NC	NC
cg10856266	NC	NC	NC
cg10856294	NC	NC	NC
cg10856296	NC	NC	NC
cg10856306	NC	NC	NC
cg10856350	LD	NC	NC
cg10856390	NC	NC	NC
cg10856455	NC	NC	NC
cg10856509	NC	NC	NC
cg10856549	NC	NC	NC
cg10856605	NC	NC	NC
cg10856812	NC	NC	NC
cg10856813	NC	NC	NC
cg10856870	NC	NC	NC
cg10856875	LI	LI	LI
cg10856894	NC	NC	NC
cg10856984	NC	NC	NC
cg10857004	NC	NC	NC
cg10857167	NC	NC	NC
cg10857221	NC	NC	NC
cg10857271	NC	NC	NC
cg10857323	NC	NC	NC
cg10857341	LD	LD	LD
cg10857349	NC	NC	NC
cg10857427	NC	NC	NC
cg10857441	NC	NC	NC
cg10857445	NC	NC	NC
cg10857558	NC	NC	NC
cg10857634	NC	NC	NC
cg10857710	NC	NC	NC
cg10857737	NC	NC	NC
cg10857750	NC	NC	NC
cg10857774	LD	NC	NC
cg10857841	NC	NC	NC
cg10857905	NC	NC	NC
cg10858103	NC	NC	NC
cg10858215	NC	NC	NC
cg10858225	NC	NC	NC
cg10858308	NC	NC	NC
cg10858337	NC	NC	NC
cg10858415	NC	NC	NC
cg10858523	NC	NC	NC
cg10858553	NC	NC	NC
cg10858568	NC	NC	NC
cg10858576	NC	NC	NC
cg10858686	NC	NC	NC
cg10858687	NC	NC	NC
cg10858791	NC	NC	NC
cg10858828	NC	NC	NC
cg10858843	NC	NC	NC
cg10858898	NC	NC	NC
cg10858909	NC	NC	NC
cg10858945	NC	NC	NC
cg10858990	LD	NC	NC
cg10859107	NC	NC	NC
cg10859114	NC	NC	NC
cg10859192	NC	NC	NC
cg10859280	NC	NC	NC
cg10859358	NC	NC	NC
cg10859391	NC	NC	NC
cg10859424	NC	NC	NC
cg10859442	NC	NC	NC
cg10859449	NC	NC	NC
cg10859505	NC	NC	NC
cg10859755	NC	NC	NC
cg10859789	NC	NC	NC
cg10859930	NC	NC	NC
cg10859945	NC	NC	NC
cg10859966	NC	NC	NC
cg10860002	NC	NC	NC
cg10860019	NC	NC	NC
cg10860042	NC	NC	NC
cg10860069	NC	NC	NC
cg10860095	NC	NC	NC
cg10860308	NC	NC	NC
cg10860364	NC	NC	NC
cg10860381	NC	NC	NC
cg10860439	NC	NC	NC
cg10860527	NC	NC	NC
cg10860553	VI	VI	NC
cg10860578	NC	NC	NC
cg10860647	NC	NC	NC
cg10860652	NC	NC	NC
cg10860677	NC	NC	NC
cg10860713	NC	NC	NC
cg10860760	NC	NC	NC
cg10860771	NC	NC	NC
cg10860802	NC	NC	NC
cg10860808	NC	NC	NC
cg10860819	LD	LD	LD
cg10860860	NC	NC	NC
cg10860864	NC	NC	NC
cg10861005	NC	NC	NC
cg10861017	NC	NC	NC
cg10861100	NC	NC	NC
cg10861135	NC	NC	NC
cg10861146	NC	NC	NC
cg10861390	NC	NC	NC
cg10861407	NC	NC	NC
cg10861495	NC	NC	NC
cg10861554	NC	NC	NC
cg10861599	NC	NC	NC
cg10861623	NC	NC	NC
cg10861637	LD	LD	LD
cg10861722	NC	NC	NC
cg10861731	LD	LD	LD
cg10861807	NC	NC	NC
cg10861863	NC	NC	NC
cg10861966	NC	NC	NC
cg10862018	NC	NC	NC
cg10862160	NC	NC	NC
cg10862190	NC	NC	NC
cg10862235	NC	NC	NC
cg10862332	NC	NC	NC
cg10862350	NC	NC	NC
cg10862431	LI	LI	NC
cg10862471	NC	NC	NC
cg10862489	NC	NC	NC
cg10862535	NC	NC	NC
cg10862558	NC	NC	NC
cg10862567	NC	NC	NC
cg10862587	NC	NC	NC
cg10862603	NC	NC	NC
cg10862723	NC	NC	NC
cg10862829	NC	NC	NC
cg10862848	NC	NC	NC
cg10862939	NC	NC	NC
cg10862944	NC	NC	NC
cg10863029	NL	NC	NC
cg10863036	NC	NC	NC
cg10863038	NC	NC	NC
cg10863075	NC	NC	NC
cg10863113	NC	NC	NC
cg10863145	NC	NC	NC
cg10863168	NC	NC	NC
cg10863458	NC	NC	NC
cg10863702	LD	LD	LD
cg10863857	NC	NC	NC
cg10863922	NC	NC	NC
cg10863939	NC	NC	NC
cg10863979	NC	NC	NC
cg10864028	NC	NC	NC
cg10864056	NC	NC	NC
cg10864074	NC	NC	NC
cg10864145	NC	NC	NC
cg10864298	LD	LD	NC
cg10864318	NC	NC	NC
cg10864319	LI	LI	NC
cg10864356	NC	NC	NC
cg10864357	NC	NC	NC
cg10864494	NC	NC	NC
cg10864501	NC	NC	NC
cg10864596	NC	NC	NC
cg10864638	NC	NC	NC
cg10864665	NC	NC	NC
cg10864680	NC	NC	NC
cg10864791	NC	NC	NC
cg10864794	NC	NC	NC
cg10864878	NC	NC	NC
cg10864883	NC	NC	NC
cg10864941	NC	NC	NC
cg10864951	NC	NC	NC
cg10864979	NC	NC	NC
cg10864987	NC	NC	NC
cg10865087	NC	NC	NC
cg10865119	LD	LD	LD
cg10865127	NC	NC	NC
cg10865238	NC	NC	NC
cg10865262	NC	NC	NC
cg10865363	NC	NC	NC
cg10865368	NC	NC	NC
cg10865371	NC	NC	NC
cg10865375	NC	NC	NC
cg10865431	NC	NC	NC
cg10865436	NC	NC	NC
cg10865444	NC	NC	NC
cg10865498	NC	NC	NC
cg10865515	NC	NC	NC
cg10865628	LI	LI	LI
cg10865849	NC	NC	NC
cg10865856	NC	NC	NC
cg10865936	NC	NC	NC
cg10865952	NC	NC	NC
cg10866026	NC	NC	NC
cg10866062	LD	LD	LD
cg10866154	NC	NC	NC
cg10866298	NC	NC	NC
cg10866307	NC	NC	NC
cg10866325	NC	NC	NC
cg10866415	NC	NC	NC
cg10866445	NC	NC	NC
cg10866482	NC	NC	NC
cg10866548	NC	NC	NC
cg10866623	NC	NC	NC
cg10866701	NC	NC	NC
cg10866755	NC	NC	NC
cg10866825	NC	NC	NC
cg10866847	NC	NC	NC
cg10866891	NC	NC	NC
cg10866939	NC	NC	NC
cg10866940	NC	NC	NC
cg10866988	NC	NC	NC
cg10867193	NC	NC	NC
cg10867349	NC	NC	NC
cg10867476	NC	NC	NC
cg10867701	NC	NC	NC
cg10867725	NC	NC	NC
cg10867751	NC	NC	NC
cg10867767	NC	NC	NC
cg10867816	NC	NC	NC
cg10867817	NC	NC	NC
cg10867870	NC	NC	NC
cg10867947	NC	NC	NC
cg10867951	NC	NC	NC
cg10868011	NC	NC	NC
cg10868030	NC	NC	NC
cg10868156	NC	NC	NC
cg10868173	NC	NC	NC
cg10868194	NC	NC	NC
cg10868297	NC	NC	NC
cg10868379	NC	NC	NC
cg10868445	NC	NC	NC
cg10868567	NC	NC	NC
cg10868636	NC	NC	NC
cg10868658	NC	NC	NC
cg10868668	NC	NC	NC
cg10868706	NC	NC	NC
cg10868715	NC	NC	NC
cg10868735	NC	NC	NC
cg10868736	NC	NC	NC
cg10868812	NC	NC	NC
cg10868817	LI	LI	LI
cg10868873	NC	NC	NC
cg10868875	NC	NC	NC
cg10868904	NC	NC	NC
cg10868953	NC	NC	NC
cg10869069	NC	NC	NC
cg10869081	NC	NC	NC
cg10869131	NC	NC	NC
cg10869235	NC	NC	NC
cg10869265	NC	NC	NC
cg10869360	NC	NC	NC
cg10869376	NC	NC	NC
cg10869378	NC	NC	NC
cg10869483	NC	NC	NC
cg10869531	NC	NC	NC
cg10869669	NC	NC	NC
cg10869682	NC	NC	NC
cg10869685	NC	NC	NC
cg10869691	NC	NC	NC
cg10869819	NC	NC	NC
cg10869879	NC	NC	NC
cg10869905	NC	NC	NC
cg10869925	NC	NC	NC
cg10869957	NC	NC	NC
cg10870042	NC	NC	NC
cg10870055	NC	NC	NC
cg10870056	NC	NC	NC
cg10870083	NC	NC	NC
cg10870108	NC	NC	NC
cg10870160	NC	NC	NC
cg10870263	NC	NC	NC
cg10870267	NC	NC	NC
cg10870282	NC	NC	NC
cg10870443	NC	NC	NC
cg10870587	NC	NC	NC
cg10870631	NC	NC	NC
cg10870699	NC	NC	NC
cg10870728	NC	NC	NC
cg10870786	NC	NC	NC
cg10870812	NC	NC	NC
cg10870917	NC	NC	NC
cg10871044	NC	NC	NC
cg10871057	NC	NC	NC
cg10871071	NC	NC	NC
cg10871120	NC	NC	NC
cg10871182	NC	NC	NC
cg10871202	NC	NC	NC
cg10871214	NC	NC	NC
cg10871304	NC	NC	NC
cg10871333	NC	NC	NC
cg10871337	NC	NC	NC
cg10871458	NC	NC	NC
cg10871523	NC	NC	NC
cg10871529	NC	NC	NC
cg10871721	NC	NC	NC
cg10871744	NC	NC	NC
cg10871779	NC	NC	NC
cg10871845	NC	NC	NC
cg10871863	NC	NC	NC
cg10871973	NC	NC	NC
cg10872057	NC	NC	NC
cg10872090	NC	NC	NC
cg10872121	NC	NC	NC
cg10872126	NC	NC	NC
cg10872209	LD	LD	LD
cg10872212	NC	NC	NC
cg10872447	NC	NC	NC
cg10872457	NC	NC	NC
cg10872490	NC	NC	NC
cg10872513	NC	NC	NC
cg10872520	NC	NC	NC
cg10872521	NC	NC	NC
cg10872641	NC	NC	NC
cg10872678	NC	NC	NC
cg10872774	NC	NC	NC
cg10872780	NC	NC	NC
cg10872815	NC	NC	NC
cg10872844	NC	NC	NC
cg10872847	NC	NC	NC
cg10872891	NC	NC	NC
cg10872919	NC	NC	NC
cg10872931	NC	NC	NC
cg10873032	NC	NC	NC
cg10873171	NC	NC	NC
cg10873188	NC	NC	NC
cg10873203	NC	NC	NC
cg10873330	NC	NC	NC
cg10873404	NC	NC	NC
cg10873475	NC	NC	NC
cg10873486	NC	NC	NC
cg10873503	NC	NC	NC
cg10873507	NC	NC	NC
cg10873538	NC	NC	NC
cg10873870	LD	NC	NC
cg10874075	NC	NC	NC
cg10874097	NC	NC	NC
cg10874102	NC	NC	NC
cg10874111	NC	NC	NC
cg10874168	NC	NC	NC
cg10874251	NC	NC	NC
cg10874300	NC	NC	NC
cg10874307	NC	NC	NC
cg10874309	NC	NC	NC
cg10874314	NC	NC	NC
cg10874319	NC	NC	NC
cg10874403	NC	NC	NC
cg10874468	NC	NC	NC
cg10874537	NC	NC	NC
cg10874592	NC	NC	NC
cg10874613	NC	NC	NC
cg10874644	LD	LD	LD
cg10874651	NC	NC	NC
cg10874977	NC	NC	NC
cg10874992	NC	NC	NC
cg10875008	NC	NC	NC
cg10875041	NC	NC	NC
cg10875127	NC	NC	NC
cg10875215	NC	NC	NC
cg10875257	NC	NC	NC
cg10875261	NC	NC	NC
cg10875344	NC	NC	NC
cg10875367	NC	NC	NC
cg10875461	NC	NC	NC
cg10875499	NC	NC	NC
cg10875601	NC	NC	NC
cg10875644	NC	NC	NC
cg10875658	NC	NC	NC
cg10875690	NC	NC	NC
cg10875695	NC	NC	NC
cg10875748	NC	NC	NC
cg10875753	NC	NC	NC
cg10875809	NC	NC	NC
cg10875868	NC	NC	NC
cg10875957	NC	NC	NC
cg10876003	LD	LD	NC
cg10876051	NC	NC	NC
cg10876076	NC	NC	NC
cg10876097	NC	NC	NC
cg10876145	NC	NC	NC
cg10876207	LI	LI	NC
cg10876297	NC	NC	NC
cg10876305	NC	NC	NC
cg10876429	VI	NC	VI
cg10876510	NC	NC	NC
cg10876694	NC	NC	NC
cg10876737	NC	NC	NC
cg10876767	NC	NC	NC
cg10876776	NC	NC	NC
cg10876801	NC	NC	NC
cg10876928	NC	NC	NC
cg10876973	NC	NC	NC
cg10877013	NC	NC	NC
cg10877031	NC	NC	NC
cg10877049	NC	NC	NC
cg10877050	NC	NC	NC
cg10877084	NC	NC	NC
cg10877130	NC	NC	NC
cg10877147	NC	NC	NC
cg10877161	NC	NC	NC
cg10877170	NC	NC	NC
cg10877183	NC	NC	NC
cg10877199	NC	NC	NC
cg10877234	NC	NC	NC
cg10877241	NC	NC	NC
cg10877294	NC	NC	NC
cg10877386	NC	NC	NC
cg10877430	NC	NC	NC
cg10877524	NC	NC	NC
cg10877722	NC	NC	NC
cg10877783	NC	NC	NC
cg10877796	NC	NC	NC
cg10877797	NC	NC	NC
cg10877822	NC	NC	NC
cg10878076	NC	NC	NC
cg10878170	NC	NC	NC
cg10878205	NC	NC	NC
cg10878230	NC	NC	NC
cg10878287	NC	NC	NC
cg10878307	NC	NC	NC
cg10878312	NC	NC	NC
cg10878397	NC	NC	NC
cg10878412	NC	NC	NC
cg10878444	NC	NC	NC
cg10878459	NC	NC	NC
cg10878461	NC	NC	NC
cg10878529	NC	NC	NC
cg10878531	NC	NC	NC
cg10878542	NC	NC	NC
cg10878569	NC	NC	NC
cg10878768	NC	NC	NC
cg10878896	NC	NC	NC
cg10878913	NC	NC	NC
cg10878914	NC	NC	NC
cg10878944	NC	NC	NC
cg10878966	NC	NC	NC
cg10878976	NC	NC	NC
cg10879053	NC	NC	NC
cg10879116	NC	NC	NC
cg10879244	NC	NC	NC
cg10879245	NC	NC	NC
cg10879397	NC	NC	NC
cg10879418	NC	NC	NC
cg10879507	NC	NC	NC
cg10879653	NC	NC	NC
cg10879683	NC	NC	NC
cg10879712	NC	NC	NC
cg10879738	NC	NC	NC
cg10879742	NC	NC	NC
cg10879765	NC	NC	NC
cg10879843	NC	NC	NC
cg10879867	NC	NC	NC
cg10879877	NC	NC	NC
cg10879955	NC	NC	NC
cg10879986	NC	NC	NC
cg10879992	NC	NC	NC
cg10880006	NC	NC	NC
cg10880082	NC	NC	NC
cg10880090	NC	NC	NC
cg10880163	NC	NC	NC
cg10880177	NC	NC	NC
cg10880203	NC	NC	NC
cg10880410	NC	NC	NC
cg10880456	NC	NC	NC
cg10880459	NC	NC	NC
cg10880516	NC	NC	NC
cg10880599	NC	NC	NC
cg10880603	NC	NC	NC
cg10880676	NC	NC	NC
cg10880709	NC	NC	NC
cg10880755	NC	NC	NC
cg10880846	NC	NC	NC
cg10880863	NC	NC	NC
cg10880902	NC	LD	LD
cg10880944	NC	NC	NC
cg10880973	NC	NC	NC
cg10880995	NC	NC	NC
cg10881110	NC	NC	NC
cg10881128	NC	NC	NC
cg10881306	NC	NC	NC
cg10881359	NC	NC	NC
cg10881360	NC	NC	NC
cg10881451	NC	NC	NC
cg10881514	NC	NC	NC
cg10881600	NC	NC	NC
cg10881615	NC	NC	NC
cg10881616	NC	NC	NC
cg10881749	NC	NC	NC
cg10881773	NC	NC	NC
cg10881842	NC	NC	NC
cg10881923	NC	NC	NC
cg10882172	NC	NC	NC
cg10882179	NC	NC	NC
cg10882226	NC	NC	NC
cg10882227	NC	NC	NC
cg10882304	NC	NC	NC
cg10882385	NC	NC	NC
cg10882484	VI	VI	VI
cg10882606	NC	NC	NC
cg10882692	NC	NC	NC
cg10882764	NC	NC	NC
cg10882817	NC	NC	NC
cg10882886	NC	NC	NC
cg10882935	NC	NC	NC
cg10883064	NC	NC	NC
cg10883069	NC	NC	NC
cg10883123	NC	NC	NC
cg10883171	NC	NC	NC
cg10883177	NC	NC	NC
cg10883266	NC	NC	NC
cg10883303	LI	NC	NC
cg10883352	NC	NC	NC
cg10883364	NC	NC	NC
cg10883366	NC	NC	NC
cg10883375	NC	NC	NC
cg10883421	NC	NC	NC
cg10883455	NC	NC	NC
cg10883468	NC	NC	NC
cg10883484	NC	LI	NC
cg10883513	NC	NC	NC
cg10883539	NC	NC	NC
cg10883542	NC	NC	NC
cg10883583	NC	NC	NC
cg10883612	NC	NC	NC
cg10883621	NC	NC	NC
cg10883626	NC	NC	NC
cg10883766	NC	NC	NC
cg10884014	NC	NC	NC
cg10884018	NC	NC	NC
cg10884052	NC	NC	NC
cg10884103	NC	NC	NC
cg10884112	NC	NC	NC
cg10884150	NC	NC	NC
cg10884174	NC	NC	NC
cg10884199	NC	NC	NC
cg10884240	NC	NC	NC
cg10884288	NC	NC	NC
cg10884341	NC	NC	NC
cg10884411	NC	NC	NC
cg10884417	NC	NC	NC
cg10884507	NC	NC	NC
cg10884544	NC	NC	NC
cg10884560	NC	NC	NC
cg10884608	NC	NC	NC
cg10884612	NC	NC	NC
cg10884620	NC	NC	NC
cg10884662	NC	NC	NC
cg10884788	NC	NC	NC
cg10884867	NC	NC	NC
cg10884953	NC	NC	NC
cg10884975	NC	NC	NC
cg10884977	NC	NC	NC
cg10885139	NC	NC	NC
cg10885151	NC	NC	NC
cg10885234	NC	NC	NC
cg10885274	NC	NC	NC
cg10885317	NC	NC	NC
cg10885338	NC	NC	NC
cg10885414	NC	NC	NC
cg10885417	NC	NC	NC
cg10885555	NC	NC	NC
cg10885593	NC	NC	NC
cg10885599	NC	NC	NC
cg10885626	NC	NC	NC
cg10885645	NC	NC	NC
cg10885729	NC	NC	NC
cg10885779	NC	NC	NC
cg10885876	NC	NC	NC
cg10885935	NC	NC	NC
cg10885956	NC	NC	NC
cg10885961	NC	NC	NC
cg10885985	NC	NC	NC
cg10885992	NC	NC	NC
cg10886005	NC	NC	NC
cg10886161	NC	NC	NC
cg10886170	LD	LD	NC
cg10886173	NC	NC	NC
cg10886247	NC	NC	NC
cg10886334	NC	NC	NC
cg10886349	NC	NC	NC
cg10886350	NC	NC	NC
cg10886390	NC	NC	NC
cg10886393	LD	LD	NC
cg10886417	NC	NC	NC
cg10886442	NC	NC	NC
cg10886472	NC	NC	NC
cg10886508	NC	NC	NC
cg10886537	NC	NC	NC
cg10886633	NC	NC	NC
cg10886824	NC	NC	NC
cg10886901	NC	NC	NC
cg10886992	NC	NC	NC
cg10887069	NC	NC	NC
cg10887169	NC	NC	NC
cg10887181	LD	LD	LD
cg10887230	NC	NC	NC
cg10887280	NC	NC	NC
cg10887359	NC	NC	NC
cg10887366	NC	NC	NC
cg10887392	NC	NC	NC
cg10887547	NC	NC	NC
cg10887562	NC	NC	NC
cg10887569	NC	NC	NC
cg10887757	NC	NC	NC
cg10887810	NC	NC	NC
cg10887937	NC	NC	NC
cg10887945	NC	NC	NC
cg10888031	NC	NC	NC
cg10888052	NC	NC	NC
cg10888111	NC	NC	NC
cg10888115	NC	NC	NC
cg10888155	NC	NC	NC
cg10888200	NC	NC	NC
cg10888242	NC	NC	NC
cg10888244	VI	VI	VI
cg10888278	NC	NC	NC
cg10888299	NC	NC	NC
cg10888348	NC	NC	NC
cg10888390	NC	NC	NC
cg10888394	NC	NC	NC
cg10888461	NC	NC	NC
cg10888601	NC	NC	NC
cg10888644	NC	NC	NC
cg10888673	NC	NC	NC
cg10888686	NC	NC	NC
cg10888790	NC	NC	NC
cg10888811	NC	NC	NC
cg10888830	NC	NC	NC
cg10888854	NC	NC	NC
cg10888878	NC	NC	NC
cg10888900	NC	NC	NC
cg10888911	NC	NC	NC
cg10888941	NC	NC	NC
cg10888981	NC	NC	NC
cg10888995	NC	NC	NC
cg10889060	NC	NC	NC
cg10889085	NC	NC	NC
cg10889133	NC	NC	NC
cg10889138	NC	NC	NC
cg10889196	NC	NC	NC
cg10889344	NC	NC	NC
cg10889401	NC	NC	NC
cg10889506	NC	NC	NC
cg10889792	NC	NC	NC
cg10889804	NC	NC	NC
cg10889825	NC	NC	NC
cg10890016	NC	NC	NC
cg10890030	NC	NC	NC
cg10890087	NC	NC	NC
cg10890106	NC	NC	NC
cg10890155	NC	NC	NC
cg10890199	NC	NC	NC
cg10890233	NC	NC	NC
cg10890302	NC	NC	NC
cg10890403	NC	NC	NC
cg10890458	NC	NC	NC
cg10890518	NC	NC	NC
cg10890570	NC	NC	NC
cg10890710	NC	NC	NC
cg10890811	NC	NC	NC
cg10890829	NC	NC	NC
cg10890925	NC	NC	NC
cg10890935	NC	NC	NC
cg10890964	NC	NC	NC
cg10890975	NC	NC	NC
cg10891025	NC	NC	NC
cg10891122	NC	NC	NC
cg10891157	NC	NC	NC
cg10891225	NC	NC	NC
cg10891242	NC	NC	NC
cg10891352	LD	LD	LD
cg10891482	LD	LD	NC
cg10891507	NC	NC	NC
cg10891521	NC	NC	NC
cg10891559	NC	NC	NC
cg10891793	NC	NC	NC
cg10891879	NC	NC	NC
cg10891888	NC	NC	NC
cg10891939	NC	NC	NC
cg10891943	NC	NC	NC
cg10891959	NC	NC	NC
cg10891989	NC	NC	NC
cg10892093	NC	NC	NC
cg10892127	NC	NC	NC
cg10892158	NC	NC	NC
cg10892232	NC	NC	NC
cg10892262	NC	NC	NC
cg10892268	NC	NC	NC
cg10892290	NC	NC	NC
cg10892324	NC	NC	NC
cg10892375	NC	NC	NC
cg10892416	NC	NC	NC
cg10892454	NC	NC	NC
cg10892497	NC	NC	NC
cg10892558	NC	NC	NC
cg10892587	NC	NC	NC
cg10892696	NC	NC	NC
cg10892749	NL	NC	NC
cg10892778	NC	NC	NC
cg10892799	NC	NC	NC
cg10892819	NC	NC	NC
cg10892822	NC	NC	NC
cg10892826	NC	NC	NC
cg10892834	NC	NC	NC
cg10892866	NC	NC	NC
cg10892943	NC	NC	NC
cg10892950	NC	NC	NC
cg10892979	NC	NC	NC
cg10893007	NC	NC	NC
cg10893043	NC	NC	NC
cg10893047	NC	NC	NC
cg10893095	NC	NC	NC
cg10893140	NC	NC	NC
cg10893220	NC	NC	NC
cg10893268	NC	NC	NC
cg10893278	NC	NC	NC
cg10893295	NC	NC	NC
cg10893370	NC	NC	NC
cg10893388	NC	NC	NC
cg10893437	LD	LD	NC
cg10893439	NC	NC	NC
cg10893604	NC	NC	NC
cg10893656	NC	NC	NC
cg10893823	NC	NC	NC
cg10893864	NC	NC	NC
cg10893908	NC	NC	NC
cg10893984	NC	NC	NC
cg10893986	NC	NC	NC
cg10894063	NC	NC	NC
cg10894072	NC	NC	NC
cg10894091	NC	NC	NC
cg10894102	NC	NC	NC
cg10894122	NC	NC	NC
cg10894156	NC	NC	NC
cg10894222	NC	NC	NC
cg10894245	NC	NC	NC
cg10894284	NC	NC	NC
cg10894366	NC	NC	NC
cg10894388	NC	NC	NC
cg10894409	NC	NC	NC
cg10894440	NC	NC	NC
cg10894480	NC	NC	NC
cg10894540	NC	NC	NC
cg10894566	NC	NC	NC
cg10894567	NC	NC	NC
cg10894607	NC	NC	NC
cg10894626	NC	NC	NC
cg10894682	NC	NC	NC
cg10894697	NC	NC	NC
cg10894759	NC	NC	NC
cg10894765	NC	NC	NC
cg10894781	NC	NC	NC
cg10894806	NC	NC	NC
cg10894807	NC	NC	NC
cg10894933	NC	NC	NC
cg10894991	NC	NC	NC
cg10895008	NC	NC	NC
cg10895015	NC	NC	NC
cg10895168	NC	NC	NC
cg10895198	NC	NC	NC
cg10895426	NC	NC	NC
cg10895433	NC	NC	NC
cg10895452	NC	NC	NC
cg10895511	NC	NC	NC
cg10895547	NC	NC	NC
cg10895641	NC	NC	NC
cg10895687	NC	NC	NC
cg10895844	NC	NC	NC
cg10895875	NC	NC	NC
cg10895889	NC	NC	NC
cg10895922	NC	NC	NC
cg10895952	NC	NC	NC
cg10895973	NC	NC	NC
cg10896077	NC	NC	NC
cg10896152	NC	NC	NC
cg10896156	NC	NC	NC
cg10896248	NC	NC	NC
cg10896318	NC	NC	NC
cg10896446	NC	NC	NC
cg10896456	NC	NC	NC
cg10896469	NC	NC	NC
cg10896498	NC	NC	NC
cg10896604	NC	NC	NC
cg10896609	NC	NC	NC
cg10896616	NC	NC	NC
cg10896623	NC	NC	NC
cg10896676	NC	NC	NC
cg10896683	NC	NC	NC
cg10896774	LD	LD	NC
cg10896796	NC	NC	NC
cg10896862	NC	NC	NC
cg10896868	NC	NC	NC
cg10896886	NC	NC	NC
cg10896924	NC	NC	NC
cg10896961	NC	NC	NC
cg10897011	NC	NC	NC
cg10897031	NC	NC	NC
cg10897169	NC	NC	NC
cg10897179	NC	NC	NC
cg10897272	NC	NC	NC
cg10897311	NC	NC	NC
cg10897313	NC	NC	NC
cg10897344	NC	NC	NC
cg10897376	NC	NC	NC
cg10897433	NC	NC	NC
cg10897447	NC	NC	NC
cg10897480	NC	NC	NC
cg10897503	NC	NC	NC
cg10897592	NC	NC	NC
cg10897631	NC	NC	NC
cg10897634	VI	VI	VI
cg10897648	NC	NC	NC
cg10897651	NC	NC	NC
cg10897667	NC	NC	NC
cg10897685	NC	NC	NC
cg10897686	NC	NC	NC
cg10897723	NC	NC	NC
cg10897746	NC	NC	NC
cg10897792	NC	NC	NC
cg10897909	NC	NC	NC
cg10897932	NC	NC	NC
cg10898127	NC	NC	NC
cg10898182	NC	NC	NC
cg10898184	NC	NC	NC
cg10898212	NC	NC	NC
cg10898216	NC	NC	NC
cg10898277	NC	NC	NC
cg10898285	NC	NC	NC
cg10898310	NC	NC	NC
cg10898402	NC	NC	NC
cg10898577	NC	NC	NC
cg10898607	NC	NC	NC
cg10898635	NC	NC	NC
cg10898649	NC	NC	NC
cg10898730	NC	NC	NC
cg10898756	NC	NC	NC
cg10898837	NC	NC	NC
cg10898852	NC	NC	NC
cg10898922	NC	NC	NC
cg10898923	NC	NC	NC
cg10898971	NC	NC	NC
cg10898989	NC	NC	NC
cg10899006	NC	NC	NC
cg10899010	NC	NC	NC
cg10899175	NC	NC	NC
cg10899230	NC	NC	NC
cg10899274	NC	NC	NC
cg10899293	NC	NC	NC
cg10899301	LI	LI	LI
cg10899455	NC	NC	NC
cg10899544	NC	NC	NC
cg10899547	NC	NC	NC
cg10899602	NC	NC	NC
cg10899626	NC	NC	NC
cg10899637	NC	NC	NC
cg10899668	NC	NC	NC
cg10899681	NC	NC	NC
cg10899722	NC	NC	NC
cg10899725	NC	NC	NC
cg10899887	NC	NC	NC
cg10900048	NC	NC	NC
cg10900049	NC	NC	NC
cg10900202	NC	NC	NC
cg10900223	NC	NC	NC
cg10900230	NC	NC	NC
cg10900323	NC	NC	NC
cg10900351	NC	NC	NC
cg10900394	NC	NC	NC
cg10900402	NC	NC	NC
cg10900437	NC	NC	NC
cg10900526	NC	NC	NC
cg10900533	NC	NC	NC
cg10900543	NC	NC	NC
cg10900550	NC	NC	NC
cg10900572	LD	LD	NC
cg10900636	NC	NC	NC
cg10900641	NC	NC	NC
cg10900643	NC	NC	NC
cg10900696	NC	NC	NC
cg10900715	NC	NC	NC
cg10900777	NC	NC	NC
cg10900837	NC	NC	NC
cg10900932	NC	NC	NC
cg10901031	NC	NC	NC
cg10901059	NC	NC	NC
cg10901134	LD	NC	NC
cg10901291	NC	NC	NC
cg10901323	NC	NC	NC
cg10901368	LI	LI	LI
cg10901383	NC	NC	NC
cg10901390	NC	NC	NC
cg10901633	NC	NC	NC
cg10901733	NC	NC	NC
cg10901737	NC	NC	NC
cg10901759	NC	NC	NC
cg10901764	NC	NC	NC
cg10901780	NL	NC	NC
cg10901900	NC	NC	NC
cg10901905	NC	NC	NC
cg10901968	NC	NC	NC
cg10902012	NC	NC	NC
cg10902033	NC	NC	NC
cg10902092	NC	NC	NC
cg10902101	NC	NC	NC
cg10902144	NC	NC	NC
cg10902205	NC	NC	NC
cg10902206	NC	NC	NC
cg10902252	NC	NC	NC
cg10902270	NC	NC	NC
cg10902304	NC	NC	NC
cg10902309	NC	NC	NC
cg10902340	NC	NC	NC
cg10902350	NC	NC	NC
cg10902394	NC	NC	NC
cg10902504	NC	NC	NC
cg10902530	NC	NC	NC
cg10902548	NC	NC	NC
cg10902549	NC	NC	NC
cg10902667	NC	NC	NC
cg10902717	NC	NC	NC
cg10902732	NC	NC	NC
cg10902825	NC	NC	NC
cg10902905	NC	NC	NC
cg10902909	NC	NC	NC
cg10902942	NC	NC	NC
cg10903116	NC	NC	NC
cg10903132	NC	NC	NC
cg10903186	NC	NC	NC
cg10903225	NC	NC	NC
cg10903244	NC	NC	NC
cg10903281	NC	NC	NC
cg10903440	NC	NC	NC
cg10903451	NC	NC	NC
cg10903555	NC	NC	NC
cg10903575	LD	LD	LD
cg10903596	NC	NC	NC
cg10903642	NC	NC	NC
cg10903726	NC	NC	NC
cg10903826	NC	NC	NC
cg10903903	NC	NC	NC
cg10903916	NC	NC	NC
cg10904028	NC	NC	NC
cg10904061	NC	NC	NC
cg10904070	NC	LD	NC
cg10904109	LI	LI	NC
cg10904116	NC	NC	NC
cg10904151	NC	NC	NC
cg10904156	NC	NC	NC
cg10904266	NC	NC	NC
cg10904336	NC	NC	NC
cg10904547	NC	NC	NC
cg10904625	NC	NC	NC
cg10904638	NC	NC	NC
cg10904699	NC	NC	NC
cg10904727	NC	NC	NC
cg10904740	NC	NC	NC
cg10904748	NC	NC	NC
cg10904849	NC	NC	NC
cg10904856	NC	NC	NC
cg10904858	NC	NC	NC
cg10904867	NC	NC	NC
cg10904972	NC	NC	NC
cg10904986	LI	NC	NC
cg10905012	NC	NC	NC
cg10905031	NC	NC	NC
cg10905171	NC	NC	NC
cg10905180	LD	LD	LD
cg10905239	NC	NC	NC
cg10905247	NC	NC	NC
cg10905272	NC	NC	NC
cg10905310	NC	NC	NC
cg10905319	NC	NC	NC
cg10905376	NC	NC	NC
cg10905415	NC	NC	NC
cg10905418	NC	NC	NC
cg10905545	NC	NC	NC
cg10905593	NC	NC	NC
cg10905613	NC	NC	NC
cg10905634	NC	NC	NC
cg10905699	NC	NC	NC
cg10905736	NC	NC	NC
cg10905867	NC	NC	NC
cg10905898	NC	NC	NC
cg10905918	NC	NC	NC
cg10905947	NC	NC	NC
cg10906088	NC	NC	NC
cg10906132	NC	NC	NC
cg10906281	NC	NC	NC
cg10906284	LI	LI	LI
cg10906345	NC	NC	NC
cg10906415	NC	NC	NC
cg10906552	NC	NC	NC
cg10906602	NC	NC	NC
cg10906607	NC	NC	NC
cg10906669	NC	NC	NC
cg10906729	NC	NC	NC
cg10906810	NC	NC	NC
cg10906971	NC	NC	NC
cg10907062	NC	NC	NC
cg10907148	NC	NC	NC
cg10907237	NC	NC	NC
cg10907249	NC	NC	NC
cg10907263	NC	NC	NC
cg10907356	NC	NC	NC
cg10907377	NC	NC	NC
cg10907514	NC	NC	NC
cg10907521	NC	NC	NC
cg10907582	NC	NC	NC
cg10907655	NC	NC	NC
cg10907744	NC	NC	NC
cg10907840	NC	NC	NC
cg10907866	NC	NC	NC
cg10907896	NC	NC	NC
cg10907941	NC	NC	NC
cg10908105	NC	NC	NC
cg10908116	NC	NC	NC
cg10908167	NC	NC	NC
cg10908188	NC	NC	NC
cg10908196	NC	NC	NC
cg10908369	NC	NC	NC
cg10908447	NC	NC	NC
cg10908460	NC	NC	NC
cg10908512	NC	NC	NC
cg10908546	NC	NC	NC
cg10908599	NC	NC	NC
cg10908625	NC	NC	NC
cg10908869	NC	NC	NC
cg10908929	NC	NC	NC
cg10908944	NC	NC	NC
cg10908953	NC	LD	NC
cg10908973	NC	NC	NC
cg10909026	NC	NC	NC
cg10909080	NC	NC	NC
cg10909101	NC	NC	NC
cg10909141	NC	NC	NC
cg10909163	NC	NC	NC
cg10909222	NC	NC	NC
cg10909233	NC	NC	NC
cg10909324	NC	NC	NC
cg10909502	NC	NC	NC
cg10909506	NC	NC	NC
cg10909530	NC	NC	NC
cg10909581	NC	NC	NC
cg10909610	NC	NC	NC
cg10909625	NC	NC	NC
cg10909732	NC	NC	NC
cg10909749	NC	NC	NC
cg10909785	NC	NC	NC
cg10909791	NC	NC	NC
cg10909822	NC	NC	NC
cg10909840	NC	NC	NC
cg10909857	VI	VI	VI
cg10909858	NC	NC	NC
cg10909914	NC	NC	NC
cg10910055	NC	NC	NC
cg10910062	NC	NC	NC
cg10910083	NC	NC	NC
cg10910194	NC	NC	NC
cg10910258	NC	NC	NC
cg10910267	NC	NC	NC
cg10910286	NC	NC	NC
cg10910344	NC	NC	NC
cg10910512	NC	NC	NC
cg10910545	NC	NC	NC
cg10910579	NC	NC	NC
cg10910617	NC	NC	NC
cg10910629	NC	LD	NC
cg10910637	NC	NC	NC
cg10910666	NC	NC	NC
cg10910685	NC	NC	NC
cg10910725	NC	NC	NC
cg10910763	NC	NC	NC
cg10910841	NC	NC	NC
cg10910848	NC	NC	NC
cg10910862	NC	NC	NC
cg10910899	NC	NC	NC
cg10910972	NC	NC	NC
cg10910996	NC	NC	NC
cg10911004	NC	NC	NC
cg10911030	NC	NC	NC
cg10911054	NC	NC	NC
cg10911070	NC	NC	NC
cg10911103	NC	NC	NC
cg10911120	NC	NC	NC
cg10911160	NC	NC	NC
cg10911243	NC	NC	NC
cg10911287	NC	NC	NC
cg10911340	NC	NC	NC
cg10911359	NC	NC	NC
cg10911365	NC	NC	NC
cg10911399	NC	NC	NC
cg10911598	NC	NC	NC
cg10911619	NC	NC	NC
cg10911642	NC	NC	NC
cg10911660	NC	NC	NC
cg10911747	NC	NC	NC
cg10911844	NC	NC	NC
cg10911850	NC	NC	NC
cg10911877	NC	NC	NC
cg10911889	NC	NC	NC
cg10911913	NC	NC	NC
cg10911946	NC	NC	NC
cg10911952	NC	NC	NC
cg10911971	NC	NC	NC
cg10911980	NC	NC	NC
cg10911990	LI	LI	NC
cg10911997	NC	NC	NC
cg10912053	NC	NC	NC
cg10912240	LI	LI	LI
cg10912268	NC	NC	NC
cg10912290	NC	NC	NC
cg10912307	NC	NC	NC
cg10912334	NC	NC	NC
cg10912509	NC	NC	NC
cg10912515	NC	NC	NC
cg10912581	NC	NC	NC
cg10912626	NC	NC	NC
cg10912692	NC	NC	NC
cg10912796	NC	NC	NC
cg10912830	NC	NC	NC
cg10912917	NC	NC	NC
cg10913077	NC	NC	NC
cg10913096	NC	NC	NC
cg10913164	NC	NC	NC
cg10913242	NC	NC	NC
cg10913296	NC	NC	NC
cg10913316	NC	NC	NC
cg10913385	NC	NC	NC
cg10913394	NC	NC	NC
cg10913456	NC	NC	NC
cg10913476	NC	NC	NC
cg10913556	NC	NC	NC
cg10913563	NC	NC	NC
cg10913581	LD	LD	LD
cg10913726	NC	NC	NC
cg10913741	NC	NC	NC
cg10913773	NC	NC	NC
cg10913777	NC	NC	NC
cg10913846	NC	NC	NC
cg10913864	NC	NC	NC
cg10913887	NC	NC	NC
cg10913959	NC	NC	NC
cg10914120	NC	NC	NC
cg10914137	NC	NC	NC
cg10914143	NC	NC	NC
cg10914373	NC	NC	NC
cg10914467	NC	NC	NC
cg10914523	NC	NC	NC
cg10914544	NC	NC	NC
cg10914555	NC	NC	NC
cg10914558	NC	NC	NC
cg10914591	NC	NC	NC
cg10914710	NC	NC	NC
cg10914727	NC	NC	NC
cg10914744	NC	NC	NC
cg10914745	NC	NC	NC
cg10914812	NC	NC	NC
cg10914815	NC	NC	NC
cg10914859	NC	NC	NC
cg10914860	NC	NC	NC
cg10914865	NC	NC	NC
cg10914899	NC	NC	NC
cg10914900	NC	NC	NC
cg10914949	NC	NC	NC
cg10915106	NC	NC	NC
cg10915225	NC	NC	NC
cg10915251	NC	NC	NC
cg10915274	NC	NC	NC
cg10915414	NC	NC	NC
cg10915440	NC	NC	NC
cg10915504	NC	NC	NC
cg10915716	NC	NC	NC
cg10915739	NC	NC	NC
cg10915772	NC	NC	NC
cg10915793	NC	NC	NC
cg10916021	NC	NC	NC
cg10916215	NC	NC	NC
cg10916269	NC	NC	NC
cg10916398	NC	NC	NC
cg10916401	NC	NC	NC
cg10916406	NC	NC	NC
cg10916429	NC	NC	NC
cg10916443	NC	NC	NC
cg10916494	NC	NC	NC
cg10916569	NC	NC	NC
cg10916578	NC	NC	NC
cg10916597	NC	NC	NC
cg10916625	NC	NC	NC
cg10916651	NC	NC	NC
cg10916865	NC	NC	NC
cg10916937	NC	NC	NC
cg10916998	NC	NC	NC
cg10917109	NC	NC	NC
cg10917149	NC	NC	NC
cg10917153	NC	NC	NC
cg10917156	NC	NC	NC
cg10917218	NC	NC	NC
cg10917282	NC	NC	NC
cg10917545	NC	NC	NC
cg10917547	NC	NC	NC
cg10917602	NL	NL	NL
cg10917619	NC	NC	NC
cg10917665	NC	NC	NC
cg10917757	NC	NC	NC
cg10917881	NC	NC	NC
cg10917899	NC	NC	NC
cg10918016	NC	NC	NC
cg10918087	NC	NC	NC
cg10918186	NC	NC	NC
cg10918202	NC	NC	NC
cg10918326	NC	NC	NC
cg10918328	NC	NC	NC
cg10918357	NC	NC	NC
cg10918419	NC	NC	NC
cg10918452	NC	NC	NC
cg10918527	NC	NC	NC
cg10918580	NC	NC	NC
cg10918624	NC	NC	NC
cg10918676	NC	NC	NC
cg10918729	NC	NC	NC
cg10918735	NC	NC	NC
cg10918927	NC	NC	NC
cg10918987	NC	NC	NC
cg10919098	NC	NC	NC
cg10919111	NC	NC	NC
cg10919113	NC	NC	NC
cg10919176	NC	NC	NC
cg10919177	NC	NC	NC
cg10919190	NC	NC	NC
cg10919204	NC	NC	NC
cg10919222	NC	NC	NC
cg10919329	NC	NC	NC
cg10919344	NC	NC	NC
cg10919398	NC	NC	NC
cg10919441	NC	NC	NC
cg10919470	NC	NC	NC
cg10919482	LI	NC	NC
cg10919522	LD	LD	NC
cg10919534	NC	NC	NC
cg10919624	NC	NC	NC
cg10919654	NC	NC	NC
cg10919674	NC	NC	NC
cg10919760	NC	NC	NC
cg10919778	NC	NC	NC
cg10919816	NC	NC	NC
cg10919843	NC	NC	NC
cg10919889	NC	NC	NC
cg10920065	NC	NC	NC
cg10920178	NC	NC	NC
cg10920302	NC	NC	NC
cg10920316	NC	NC	NC
cg10920329	NC	NC	NC
cg10920336	NC	NC	NC
cg10920339	NC	NC	NC
cg10920410	NC	NC	NC
cg10920427	NC	NC	NC
cg10920545	NC	NC	NC
cg10920612	NC	NC	NC
cg10920646	NC	NC	NC
cg10920769	NC	NC	NC
cg10920783	NC	NC	NC
cg10920905	NC	NC	NC
cg10920957	NC	NC	NC
cg10920986	NC	NC	NC
cg10921006	NC	NC	NC
cg10921023	NC	NC	NC
cg10921168	NC	NC	NC
cg10921189	NC	NC	NC
cg10921191	NC	NC	NC
cg10921252	NC	NC	NC
cg10921277	NC	NC	NC
cg10921363	NC	NC	NC
cg10921403	NC	NC	NC
cg10921517	NC	NC	NC
cg10921536	NC	NC	NC
cg10921599	NC	NC	NC
cg10921624	LD	NC	NC
cg10921702	NC	NC	NC
cg10921709	NC	NC	NC
cg10921757	NC	NC	NC
cg10921802	NC	NC	NC
cg10921805	NC	NC	NC
cg10921854	NC	NC	NC
cg10921877	NC	NC	NC
cg10921886	NC	NC	NC
cg10921890	NC	NC	NC
cg10921916	NC	NC	NC
cg10921922	NC	NC	NC
cg10921965	NC	NC	NC
cg10922077	NC	NC	NC
cg10922143	NC	NC	NC
cg10922163	NC	NC	NC
cg10922232	NC	NC	NC
cg10922280	NC	NC	NC
cg10922289	NC	NC	NC
cg10922453	NC	NC	NC
cg10922468	NC	NC	NC
cg10922470	NC	NC	NC
cg10922622	NC	NC	NC
cg10922765	NC	NC	NC
cg10922792	NC	NC	NC
cg10922823	NC	NC	NC
cg10922881	NC	NC	NC
cg10922915	NC	NC	NC
cg10922944	NC	NC	NC
cg10923016	NC	NC	NC
cg10923018	NC	NC	NC
cg10923036	NC	NC	NC
cg10923074	NC	NC	NC
cg10923085	NC	NC	NC
cg10923088	NC	NC	NC
cg10923246	NC	NC	NC
cg10923346	NC	NC	NC
cg10923401	NC	NC	NC
cg10923408	NC	NC	NC
cg10923436	NC	NC	NC
cg10923561	NC	NC	NC
cg10923662	NC	NC	NC
cg10923719	NC	NC	NC
cg10923746	NC	NC	NC
cg10923761	NC	NC	NC
cg10923777	NC	NC	NC
cg10923838	NC	NC	NC
cg10923855	NC	NC	NC
cg10923956	NC	NC	NC
cg10924050	NC	NC	NC
cg10924077	NC	NC	NC
cg10924080	NC	NC	NC
cg10924085	NC	NC	NC
cg10924188	NC	NC	NC
cg10924241	NC	NC	NC
cg10924277	NC	NC	NC
cg10924374	NC	NC	NC
cg10924458	NC	NC	NC
cg10924572	NC	NC	NC
cg10924589	NC	NC	NC
cg10924669	NC	NC	NC
cg10924691	NC	NC	NC
cg10924731	NC	NC	NC
cg10924811	NC	NC	NC
cg10924857	NC	NC	NC
cg10924869	NC	NC	NC
cg10924875	NC	NC	NC
cg10924908	NC	NC	NC
cg10924993	NC	NC	NC
cg10925020	NC	NC	NC
cg10925082	NC	NC	NC
cg10925265	NC	NC	NC
cg10925286	LI	NC	NC
cg10925364	NC	NC	NC
cg10925382	NC	NC	NC
cg10925417	NC	NC	NC
cg10925420	NC	NC	NC
cg10925433	NC	NC	NC
cg10925512	NC	NC	NC
cg10925640	NC	NC	NC
cg10925659	NC	NC	NC
cg10925729	NC	NC	NC
cg10925776	NC	NC	NC
cg10925829	NC	NC	NC
cg10925835	NC	NC	NC
cg10925871	LD	LD	NL
cg10925937	NC	NC	NC
cg10925991	NC	NC	NC
cg10926047	NC	NC	NC
cg10926096	NC	NC	NC
cg10926113	NC	NC	NC
cg10926117	NC	NC	NC
cg10926186	NC	NC	NC
cg10926222	NC	NC	NC
cg10926246	NC	NC	NC
cg10926256	NC	NC	NC
cg10926303	NC	NC	NC
cg10926307	NC	NC	NC
cg10926330	NC	NC	NC
cg10926360	NC	NC	NC
cg10926386	NC	NC	NC
cg10926412	NC	NC	NC
cg10926413	NC	NC	NC
cg10926420	NC	NC	NC
cg10926435	NC	NC	NC
cg10926507	NC	NC	NC
cg10926516	NC	NC	NC
cg10926564	NC	NC	NC
cg10926574	NC	NC	NC
cg10926587	NC	NC	NC
cg10926761	NC	NC	NC
cg10926796	NC	NC	NC
cg10926971	NC	NC	NC
cg10926994	NC	NC	NC
cg10927034	NC	NC	NC
cg10927086	NC	NC	NC
cg10927093	NC	NC	NC
cg10927130	NC	NC	NC
cg10927166	NC	NC	NC
cg10927178	NC	NC	NC
cg10927250	NC	NC	NC
cg10927271	NC	NC	NC
cg10927407	NC	NC	NC
cg10927422	NC	NC	NC
cg10927449	LI	LI	LI
cg10927461	NC	NC	NC
cg10927534	NC	NC	NC
cg10927536	NC	NC	NC
cg10927555	NC	NC	NC
cg10927690	NC	NC	NC
cg10927719	NC	NC	NC
cg10927727	NC	NC	NC
cg10927841	NC	NC	NC
cg10927846	NC	NC	NC
cg10927968	NC	NC	NC
cg10928034	NC	NC	NC
cg10928038	NC	NC	NC
cg10928044	NC	NC	NC
cg10928063	NC	NC	NC
cg10928075	NC	NC	NC
cg10928087	NC	NC	NC
cg10928112	NC	NC	NC
cg10928257	NC	NC	NC
cg10928294	LD	LD	NC
cg10928302	NC	NC	NC
cg10928373	NC	NC	NC
cg10928415	NC	NC	NC
cg10928466	LD	NC	NC
cg10928866	NC	NC	NC
cg10928878	NC	NC	NC
cg10928925	NC	NC	NC
cg10929004	NC	NC	NC
cg10929136	NC	NC	NC
cg10929140	NC	NC	NC
cg10929178	NC	NC	NC
cg10929299	NC	NC	NC
cg10929349	NC	NC	NC
cg10929387	NC	NC	NC
cg10929447	NC	NC	NC
cg10929551	NC	NC	NC
cg10929556	NC	NC	NC
cg10929582	NC	NC	NC
cg10929614	NC	NC	NC
cg10929628	NC	NC	NC
cg10929656	NC	NC	NC
cg10929685	NC	NC	NC
cg10929690	NC	NC	NC
cg10929758	NC	NC	NC
cg10929819	NC	NC	NC
cg10930027	NC	NC	NC
cg10930101	NC	NC	NC
cg10930165	NC	NC	NC
cg10930169	NC	NC	NC
cg10930218	NC	NC	NC
cg10930226	NC	NC	NC
cg10930260	NC	NC	NC
cg10930290	NC	NC	NC
cg10930293	NC	NC	NC
cg10930308	NC	NC	NC
cg10930428	NC	NC	NC
cg10930484	NC	NC	NC
cg10930502	NC	LD	NC
cg10930651	NC	NC	NC
cg10930664	NC	NC	NC
cg10930679	NC	NC	NC
cg10930827	NC	NC	NC
cg10931172	NC	NC	NC
cg10931190	LI	LI	NC
cg10931237	NC	NC	NC
cg10931252	NC	NC	NC
cg10931299	NC	NC	NC
cg10931317	NC	NC	NC
cg10931343	NC	NC	NC
cg10931366	NC	NC	NC
cg10931420	NC	NC	NC
cg10931423	NC	NC	NC
cg10931539	NC	NC	NC
cg10931627	NC	NC	NC
cg10931739	NC	NC	NC
cg10931792	NC	NC	NC
cg10932068	NC	NC	NC
cg10932086	NC	NC	NC
cg10932121	NC	NC	NC
cg10932140	NC	NC	NC
cg10932166	NC	NC	NC
cg10932167	NC	NC	NC
cg10932242	NC	NC	NC
cg10932247	NC	NC	NC
cg10932290	NC	NC	NC
cg10932371	NC	NC	NC
cg10932377	NC	NC	NC
cg10932397	NC	NC	NC
cg10932427	NC	NC	NC
cg10932615	NC	NC	NC
cg10932625	NC	NC	NC
cg10932722	NC	NC	NC
cg10932868	NC	NC	NC
cg10932874	NC	NC	NC
cg10932907	NC	NC	NC
cg10932939	NC	NC	LI
cg10933002	NC	NC	NC
cg10933003	LI	LI	LI
cg10933028	NC	NC	NC
cg10933030	NC	NC	NC
cg10933035	NC	NC	NC
cg10933082	NC	NC	NC
cg10933148	NC	NC	NC
cg10933186	NC	NC	NC
cg10933281	NC	NC	NC
cg10933376	NC	NC	NC
cg10933428	NC	NC	NC
cg10933445	NC	NC	NC
cg10933457	NC	NC	NC
cg10933529	NC	NC	NC
cg10933573	NC	NC	NC
cg10933616	NC	NC	NC
cg10933684	NC	NC	NC
cg10933755	NC	NC	NC
cg10933774	NC	NC	NC
cg10933959	NC	NC	NC
cg10933988	NC	NC	NC
cg10934001	NC	NC	NC
cg10934032	NC	NC	NC
cg10934151	NC	NC	NC
cg10934196	NC	NC	NC
cg10934249	NC	NC	NC
cg10934299	NC	NC	NC
cg10934350	NC	NC	NC
cg10934407	NC	NC	NC
cg10934515	NC	NC	NC
cg10934519	LD	LD	LD
cg10934589	NC	NC	NC
cg10934648	NC	NC	NC
cg10934766	NC	NC	NC
cg10934807	NC	NC	NC
cg10934821	NC	NC	NC
cg10934831	NC	NC	NC
cg10935026	NC	NC	NC
cg10935064	NC	NC	NC
cg10935069	NC	NC	NC
cg10935073	NC	NC	NC
cg10935102	NC	NC	NC
cg10935138	NC	NC	NC
cg10935165	NC	NC	NC
cg10935175	NC	NC	NC
cg10935297	NC	NC	NC
cg10935340	NC	NC	NC
cg10935362	NC	NC	NC
cg10935550	NC	NC	NC
cg10935586	NC	NC	NC
cg10935612	NC	NC	NC
cg10935626	NC	NC	NC
cg10935662	NC	NC	NC
cg10935665	NC	NC	NC
cg10935698	NC	NC	NC
cg10935720	NC	NC	NC
cg10935723	NC	NC	NC
cg10935762	NC	NC	NC
cg10935804	NC	NC	NC
cg10935882	NC	NC	NC
cg10935889	NC	NC	NC
cg10935968	LD	LD	LD
cg10936057	NC	NC	NC
cg10936066	NC	NC	NC
cg10936230	NC	NC	NC
cg10936352	NC	NC	NC
cg10936426	NC	NC	NC
cg10936564	NC	NC	NC
cg10936661	NC	NC	NC
cg10936753	NC	NC	NC
cg10936796	NC	NC	NC
cg10936804	NC	NC	NC
cg10936833	NC	NC	NC
cg10936841	NC	NC	NC
cg10936879	NC	NC	NC
cg10936964	NC	NC	NC
cg10936967	LD	LD	LD
cg10936998	NC	NC	NC
cg10936999	NC	NC	NC
cg10937024	NC	NC	NC
cg10937131	NC	NC	NC
cg10937302	NC	NC	NC
cg10937428	NC	NC	NC
cg10937494	NC	NC	NC
cg10937529	NC	NC	NC
cg10937593	NC	NC	NC
cg10937652	NC	NC	NC
cg10937674	NC	NC	NC
cg10937743	NC	NC	NC
cg10937776	NC	NC	NC
cg10937777	NC	NC	NC
cg10937802	NC	NC	NC
cg10937807	NC	NC	NC
cg10937812	NC	NC	NC
cg10937867	NC	NC	NC
cg10937891	NC	NC	NC
cg10937941	NC	NC	NC
cg10937973	NC	NC	NC
cg10938020	NC	NC	NC
cg10938046	NC	NC	NC
cg10938100	NC	NC	NC
cg10938135	NC	NC	NC
cg10938178	NC	NC	NC
cg10938221	NC	NC	NC
cg10938286	NC	NC	NC
cg10938393	NC	NC	NC
cg10938415	NC	NC	NC
cg10938422	NC	NC	NC
cg10938436	NC	NC	NC
cg10938446	NC	NC	NC
cg10938478	NC	NC	NC
cg10938486	LD	LD	NC
cg10938556	NC	NC	NC
cg10938586	NC	NC	NC
cg10938600	NC	NC	NC
cg10938702	NC	NC	NC
cg10938736	NC	NC	NC
cg10938970	NC	NC	NC
cg10939001	NC	NC	NC
cg10939004	NC	NC	NC
cg10939077	NC	NC	NC
cg10939112	NC	NC	NC
cg10939251	NC	NC	NC
cg10939324	NC	NC	NC
cg10939332	NC	NC	NC
cg10939340	NC	NC	NC
cg10939416	NC	NC	NC
cg10939559	NC	NC	NC
cg10939610	NC	NC	NC
cg10939650	NC	NC	NC
cg10939667	NC	NC	NC
cg10939680	NC	NC	NC
cg10939691	NC	NC	NC
cg10939719	NC	NC	NC
cg10939733	NC	NC	NC
cg10939783	NC	NC	NC
cg10939803	NC	NC	NC
cg10939912	NC	NC	NC
cg10939949	NC	NC	NC
cg10939960	NC	NC	NC
cg10939966	NC	NC	NC
cg10939981	NC	NC	NC
cg10939993	NC	NC	NC
cg10940023	NC	NC	NC
cg10940055	NC	NC	NC
cg10940066	NC	NC	NC
cg10940099	NC	NC	NC
cg10940157	NC	NC	NC
cg10940210	NC	NC	NC
cg10940217	NC	NC	NC
cg10940374	NC	NC	NC
cg10940418	NC	NC	NC
cg10940462	NC	NC	NC
cg10940515	NC	NC	NC
cg10940549	NC	NC	NC
cg10940565	NC	NC	NC
cg10940651	NC	NC	NC
cg10940698	NC	NC	NC
cg10940724	NC	NC	NC
cg10940874	NC	NC	NC
cg10940914	NC	NC	NC
cg10940942	NC	NC	NC
cg10940957	NC	NC	NC
cg10940997	NC	NC	NC
cg10941006	NC	NC	NC
cg10941032	NC	NC	NC
cg10941067	NC	NC	NC
cg10941122	NC	NC	NC
cg10941151	NC	NC	NC
cg10941180	NC	NC	NC
cg10941185	NC	NC	NC
cg10941335	LD	LD	LD
cg10941356	NC	NC	NC
cg10941394	NC	NC	NC
cg10941424	NC	NC	NC
cg10941445	NC	NC	NC
cg10941465	NC	NC	NC
cg10941484	NC	NC	NC
cg10941566	LI	LI	LI
cg10941614	NC	NC	NC
cg10941635	NC	NC	NC
cg10941747	LI	LI	LI
cg10941749	NL	NL	NL
cg10941822	NC	NC	NC
cg10941826	NC	NC	NC
cg10941835	NC	NC	NC
cg10941916	NC	NC	NC
cg10941960	NC	NC	NC
cg10942056	NC	NC	NC
cg10942078	NC	NC	NC
cg10942113	NC	NC	NC
cg10942227	NC	NC	NC
cg10942292	NC	NC	NC
cg10942336	NL	NC	NC
cg10942476	NC	NC	NC
cg10942561	NC	NC	NC
cg10942707	NC	NC	NC
cg10942708	NC	NC	NC
cg10942735	NC	NC	NC
cg10942744	NC	NC	NC
cg10942753	NC	NC	NC
cg10942777	NC	NC	NC
cg10942898	NC	NC	NC
cg10942903	NC	NC	NC
cg10942941	NC	NC	NC
cg10943013	NC	NC	NC
cg10943179	NC	NC	NC
cg10943191	NC	NC	NC
cg10943263	NC	NC	NC
cg10943314	NC	NC	NC
cg10943348	NC	NC	NC
cg10943359	LI	LI	LI
cg10943398	NC	NC	NC
cg10943443	NC	NC	NC
cg10943458	LI	LI	NC
cg10943629	NC	NC	NC
cg10943685	NC	NC	NC
cg10943829	NC	NC	NC
cg10943842	NC	NC	NC
cg10943921	NC	NC	NC
cg10943931	NC	NC	NC
cg10943932	NC	NC	NC
cg10943943	NC	NC	NC
cg10943955	NC	NC	NC
cg10944051	NC	NC	NC
cg10944097	NC	NC	NC
cg10944114	NC	NC	NC
cg10944116	NC	NC	NC
cg10944139	NC	NC	NC
cg10944144	NC	NC	NC
cg10944297	NC	NC	NC
cg10944357	NC	NC	NC
cg10944383	NC	NC	NC
cg10944437	NC	NC	NC
cg10944441	NC	NC	NC
cg10944697	NC	NC	NC
cg10944735	NC	NC	NC
cg10944739	NC	NC	NC
cg10944799	NC	NC	NC
cg10944802	VI	NC	NC
cg10944821	NC	NC	NC
cg10944833	NC	NC	NC
cg10944942	NC	NC	NC
cg10945079	LI	LI	LI
cg10945180	LD	NC	NC
cg10945274	NC	NC	NC
cg10945307	NC	NC	NC
cg10945313	NC	NC	NC
cg10945339	NC	NC	NC
cg10945405	NC	NC	NC
cg10945539	NL	NC	NC
cg10945555	LI	LI	NC
cg10945573	NC	NC	NC
cg10945587	NC	NC	NC
cg10945606	NC	NC	NC
cg10945651	NC	NC	NC
cg10945656	NC	NC	NC
cg10945695	NC	NC	NC
cg10945877	NC	NC	NC
cg10945885	NC	NC	NC
cg10945917	NC	NC	NC
cg10946038	NC	NC	NC
cg10946043	NC	NC	NC
cg10946111	NC	NC	NC
cg10946247	NC	NC	NC
cg10946295	NC	NC	NC
cg10946333	NC	NC	NC
cg10946356	NC	NC	NC
cg10946404	NC	NC	NC
cg10946419	NC	NC	NC
cg10946423	NC	NC	NC
cg10946435	NC	NC	NC
cg10946559	NC	NC	NC
cg10946573	NC	NC	NC
cg10946576	NC	NC	NC
cg10946599	NC	NC	NC
cg10946643	NC	NC	NC
cg10946644	NC	NC	NC
cg10946669	NC	NC	NC
cg10946742	NC	NC	NC
cg10946800	LD	NC	NC
cg10946835	NC	NC	NC
cg10946893	NC	NC	NC
cg10946917	NC	NC	NC
cg10946967	NC	NC	NC
cg10947001	NC	NC	NC
cg10947003	NC	NC	NC
cg10947146	NC	NC	NC
cg10947173	NC	NC	NC
cg10947302	NC	NC	NC
cg10947350	NC	NC	NC
cg10947433	NC	NC	NC
cg10947457	NC	NC	NC
cg10947480	NC	NC	NC
cg10947561	NC	NC	NC
cg10947563	NC	NC	NC
cg10947592	NC	NC	NC
cg10947760	LI	NC	NC
cg10947764	NC	NC	NC
cg10947826	NC	NC	NC
cg10948036	NC	NC	NC
cg10948061	NC	NC	NC
cg10948070	NC	NC	NC
cg10948088	NC	NC	NC
cg10948114	NC	NC	NC
cg10948164	NC	NC	NC
cg10948284	NC	NC	NC
cg10948340	NC	NC	NC
cg10948353	NC	NC	NC
cg10948359	NC	NC	NC
cg10948456	NC	NC	NC
cg10948477	NC	NC	NC
cg10948615	NC	NC	NC
cg10948630	NC	NC	NC
cg10948657	NC	NC	NC
cg10948751	NC	NC	NC
cg10948777	NC	NC	NC
cg10948790	NC	NC	NC
cg10948795	NC	NC	NC
cg10948797	NC	NC	NC
cg10948827	NC	NC	NC
cg10948861	NC	NC	NC
cg10948883	NC	NC	NC
cg10948895	NC	NC	NC
cg10948979	NC	NC	NC
cg10949007	NC	NC	NC
cg10949113	NC	NC	NC
cg10949187	NC	NC	NC
cg10949240	NC	NC	NC
cg10949315	NC	NC	NC
cg10949322	NC	NC	NC
cg10949330	NC	NC	NC
cg10949451	NC	NC	NC
cg10949491	NC	NC	NC
cg10949499	NC	NC	NC
cg10949505	NC	NC	NC
cg10949535	NC	NC	NC
cg10949561	NC	NC	NC
cg10949583	NC	NC	NC
cg10949611	NC	NC	NC
cg10949622	NC	NC	NC
cg10949632	NC	NC	NC
cg10949670	NC	NC	NC
cg10949706	NC	NC	NC
cg10949773	NC	NC	NC
cg10949822	NC	NC	NC
cg10949862	NC	NC	NC
cg10949880	NC	NC	NC
cg10950033	NC	NC	NC
cg10950050	NC	NC	NC
cg10950113	NC	NC	NC
cg10950125	NC	NC	NC
cg10950202	NC	NC	NC
cg10950248	NC	NC	NC
cg10950272	NC	NC	NC
cg10950284	NC	NC	NC
cg10950328	NC	NC	NC
cg10950420	NC	NC	NC
cg10950522	NC	NC	NC
cg10950591	NC	NC	NC
cg10950593	NC	NC	NC
cg10950615	NC	NC	NC
cg10950644	NC	NC	NC
cg10950661	NC	NC	NC
cg10950723	NC	NC	NC
cg10950848	NC	NC	NC
cg10950868	NC	NC	NC
cg10950924	NC	NC	NC
cg10950949	NC	NC	NC
cg10951120	NC	NC	NC
cg10951189	NC	NC	NC
cg10951214	NC	NC	NC
cg10951224	NC	NC	NC
cg10951263	NC	NC	NC
cg10951305	NC	NC	NC
cg10951325	NC	NC	NC
cg10951380	NC	NC	NC
cg10951552	NC	NC	NC
cg10951590	NC	NC	NC
cg10951591	NC	NC	NC
cg10951619	NC	NC	NC
cg10951630	NC	NC	NC
cg10951643	NC	NC	NC
cg10951657	NC	NC	NC
cg10951691	LD	NC	NC
cg10951736	NC	NC	NC
cg10951781	NC	NC	NC
cg10951783	LD	LD	NC
cg10951786	NC	NC	NC
cg10951805	NC	NC	NC
cg10951853	NC	NC	NC
cg10951859	LI	LI	NC
cg10951873	NC	NC	NC
cg10951933	NC	NC	NC
cg10951959	NC	NC	NC
cg10951975	NC	NC	NC
cg10952054	NC	NC	NC
cg10952063	NC	NC	NC
cg10952141	NC	NC	NC
cg10952171	NC	NC	NC
cg10952176	NC	NC	NC
cg10952190	NC	NC	NC
cg10952220	NC	NC	NC
cg10952234	NC	NC	NC
cg10952297	NC	NC	NC
cg10952339	NC	NC	NC
cg10952477	NC	NC	NC
cg10952495	NC	NC	NC
cg10952579	NC	NC	NC
cg10952591	NC	NC	NC
cg10952596	NC	NC	NC
cg10952649	NC	NC	NC
cg10952663	NC	NC	NC
cg10952700	NC	LD	LD
cg10952792	NC	NC	NC
cg10952804	NC	NC	NC
cg10952850	NC	NC	NC
cg10952910	NC	NC	NC
cg10952950	NC	NC	NC
cg10952993	NC	NC	NC
cg10953003	NC	NC	NC
cg10953131	NC	NC	NC
cg10953180	NC	NC	NC
cg10953246	LD	LD	NC
cg10953317	NC	NC	NC
cg10953326	NC	NC	NC
cg10953331	NC	NC	NC
cg10953378	NC	NC	NC
cg10953436	NC	NC	NC
cg10953442	NC	NC	NC
cg10953487	NC	NC	NC
cg10953498	NC	NC	NC
cg10953508	NC	NC	NC
cg10953604	NC	NC	NC
cg10953721	NC	NC	NC
cg10953723	NC	NC	NC
cg10953983	NC	NC	NC
cg10954056	NC	NC	NC
cg10954174	NC	NC	NC
cg10954182	NC	NC	NC
cg10954248	NC	NC	NC
cg10954251	NC	NC	NC
cg10954261	NC	NC	NC
cg10954363	NC	NC	NC
cg10954392	NC	NC	NC
cg10954469	LI	LI	NC
cg10954484	NC	NC	NC
cg10954654	NC	NC	NC
cg10954722	NC	NC	NC
cg10954765	NC	NC	NC
cg10954797	NC	NC	NC
cg10954938	NC	NC	NC
cg10954944	NC	NC	NC
cg10954966	NC	NC	NC
cg10954985	NC	NC	NC
cg10955092	NC	NC	NC
cg10955164	NC	NC	NC
cg10955208	NC	NC	NC
cg10955243	NC	NC	NC
cg10955297	NC	NC	NC
cg10955352	NC	NC	NC
cg10955383	NC	NC	NC
cg10955407	NC	NC	NC
cg10955410	NC	NC	NC
cg10955421	NC	NC	NC
cg10955522	NC	NC	NC
cg10955545	NC	NC	NC
cg10955566	NC	NC	NC
cg10955576	NC	NC	NC
cg10955607	NC	NC	NC
cg10955642	NC	NC	NC
cg10955669	NC	NC	NC
cg10955789	NC	NC	NC
cg10955846	NC	NC	NC
cg10955910	LD	LD	LD
cg10955960	NC	NC	NC
cg10955996	NC	NC	NC
cg10956056	NC	NC	NC
cg10956093	NC	NC	NC
cg10956096	NC	NC	NC
cg10956104	NC	NC	NC
cg10956147	NC	NC	NC
cg10956162	NC	NC	NC
cg10956183	NC	NC	NC
cg10956236	NC	NC	NC
cg10956333	NC	NC	NC
cg10956335	NC	NC	NC
cg10956362	NC	NC	NC
cg10956385	NC	NC	NC
cg10956480	NC	NC	NC
cg10956544	NC	NC	NC
cg10956549	NC	NC	NC
cg10956589	NC	NC	NC
cg10956605	NC	NC	NC
cg10956762	NC	NC	NC
cg10956848	NC	NC	NC
cg10956857	NC	NC	NC
cg10956860	NC	NC	NC
cg10956864	NC	NC	NC
cg10956900	NC	NC	NC
cg10956904	NC	NC	NC
cg10956955	NC	NC	NC
cg10957029	LD	NC	NC
cg10957063	NC	NC	NC
cg10957085	NC	NC	NC
cg10957151	VI	VI	NC
cg10957166	NC	NC	NC
cg10957177	NC	NC	NC
cg10957200	NC	NC	NC
cg10957242	NC	NC	NC
cg10957495	NC	NC	NC
cg10957528	NC	NC	NC
cg10957542	NC	NC	NC
cg10957652	NC	NC	NC
cg10957702	NC	NC	NC
cg10957755	NC	NC	NC
cg10957836	NC	NC	NC
cg10957859	NC	NC	NC
cg10957885	NC	NC	NC
cg10957906	NC	NC	NC
cg10958041	NC	NC	NC
cg10958086	NC	NC	NC
cg10958087	NC	NC	NC
cg10958126	NC	NC	NC
cg10958265	NC	NC	NC
cg10958340	NC	NC	NC
cg10958369	NC	NC	NC
cg10958397	NC	NC	NC
cg10958402	NC	NC	NC
cg10958432	NC	NC	NC
cg10958566	NC	NC	NC
cg10958593	NC	NC	NC
cg10958808	NC	NC	NC
cg10958815	NC	NC	NC
cg10958874	NC	NC	NC
cg10958877	LD	LD	LD
cg10958904	NC	NC	NC
cg10958964	NC	NC	NC
cg10959058	NC	NC	NC
cg10959067	NC	NC	NC
cg10959231	NC	NC	NC
cg10959242	NL	NC	NC
cg10959314	NC	NC	NC
cg10959336	NC	NC	NC
cg10959353	LI	LI	LI
cg10959354	NC	NC	NC
cg10959408	NC	NC	NC
cg10959428	NC	NC	NC
cg10959651	LD	LD	NC
cg10959672	NC	NC	NC
cg10959711	NC	NC	NC
cg10959726	NC	NC	NC
cg10959737	NC	NC	NC
cg10959773	NC	NC	NC
cg10959786	NC	NC	NC
cg10959820	NC	NC	NC
cg10959866	NC	NC	NC
cg10959877	NC	NC	NC
cg10959896	NC	NC	NC
cg10959933	NC	NC	NC
cg10959950	LD	LD	NC
cg10959999	LD	LD	LD
cg10960055	NC	NC	NC
cg10960152	NC	NC	NC
cg10960205	NC	NC	NC
cg10960240	NC	NC	NC
cg10960253	NC	NC	NC
cg10960266	NC	NC	NC
cg10960280	NC	NC	NC
cg10960354	NC	NC	NC
cg10960375	NC	NC	NC
cg10960433	NC	NC	NC
cg10960439	NC	NC	NC
cg10960632	NC	NC	NC
cg10960666	NC	NC	NC
cg10960681	NC	NC	NC
cg10960700	NC	NC	NC
cg10960709	NC	LI	NC
cg10960904	NC	NC	NC
cg10960905	NC	NC	NC
cg10960943	NC	NC	NC
cg10960946	NC	NC	NC
cg10961030	NC	NC	NC
cg10961186	LI	NC	NC
cg10961187	NC	NC	NC
cg10961240	NC	NC	NC
cg10961249	NC	NC	NC
cg10961257	NC	NC	NC
cg10961317	LD	NC	NC
cg10961323	NC	NC	NC
cg10961330	NC	NC	NC
cg10961414	NC	NC	NC
cg10961484	NC	NC	NC
cg10961486	NC	NC	NC
cg10961551	NC	NC	NC
cg10961604	LI	LI	LI
cg10961637	NC	NC	NC
cg10961728	NC	NC	NC
cg10961753	LI	LI	LI
cg10961758	NC	NC	NC
cg10961853	NC	NC	NC
cg10961914	LD	LD	NC
cg10961985	NL	NC	NC
cg10962056	NC	NC	NC
cg10962070	LD	LD	NC
cg10962166	NC	NC	NC
cg10962261	NC	NC	NC
cg10962294	NC	NC	NC
cg10962336	NC	NC	NC
cg10962490	NC	NC	NC
cg10962524	NC	NC	NC
cg10962535	NL	NL	NL
cg10962565	NC	NC	NC
cg10962660	NC	NC	NC
cg10962680	NC	NC	NC
cg10962713	NC	NC	NC
cg10962758	NC	NC	NC
cg10962762	NC	NC	NC
cg10962805	NC	NC	NC
cg10962930	NC	NC	NC
cg10962937	NC	NC	NC
cg10962945	NC	NC	NC
cg10962977	NC	NC	NC
cg10963033	NC	NC	NC
cg10963047	LI	LI	NL
cg10963058	NC	NC	NC
cg10963061	NC	NC	NC
cg10963192	NC	NC	NC
cg10963209	NC	NC	NC
cg10963218	NC	NC	NC
cg10963245	NC	NC	NC
cg10963255	NC	NC	NC
cg10963276	NC	NC	NC
cg10963314	NC	NC	NC
cg10963398	NC	NC	NC
cg10963478	NC	NC	NC
cg10963511	NC	NC	NC
cg10963518	NC	NC	NC
cg10963543	NC	NC	NC
cg10963664	NC	NC	NC
cg10963723	NC	NC	NC
cg10963793	VI	VI	VI
cg10963893	NC	NC	NC
cg10964179	NC	NC	NC
cg10964330	NC	NC	NC
cg10964367	LI	LI	LI
cg10964394	NC	NC	NC
cg10964421	NC	NC	NC
cg10964461	NC	NC	NC
cg10964472	NC	NC	NC
cg10964502	NC	NC	NC
cg10964577	NC	NC	NC
cg10964627	NC	NC	NC
cg10964639	NC	NC	NC
cg10964756	NC	NC	NC
cg10964757	NC	NC	NC
cg10964761	NC	NC	NC
cg10964887	NC	NC	NC
cg10964944	NC	NC	NC
cg10964963	NC	NC	NC
cg10964994	NC	NC	NC
cg10965041	NC	NC	NC
cg10965049	NC	NC	NC
cg10965117	NC	NC	NC
cg10965131	NC	NC	NC
cg10965164	NC	NC	NC
cg10965178	NC	NC	NC
cg10965183	NC	NC	NC
cg10965259	NC	NC	NC
cg10965377	NC	NC	NC
cg10965384	NC	NC	NC
cg10965401	NC	NC	NC
cg10965404	NC	NC	NC
cg10965432	NC	NC	NC
cg10965478	LD	NC	NC
cg10965494	LD	LD	LD
cg10965508	LD	NC	NC
cg10965779	NC	NC	NC
cg10965809	LD	NC	NC
cg10965901	NC	NC	NC
cg10965996	NC	NC	NC
cg10966137	NC	NC	NC
cg10966208	NC	NC	NC
cg10966235	NC	NC	NC
cg10966275	NC	NC	NC
cg10966354	NC	NC	NC
cg10966483	VI	VI	VI
cg10966580	LI	LI	LI
cg10966629	NC	NC	NC
cg10966839	NC	NC	NC
cg10966876	NC	NC	NC
cg10966912	NC	NC	NC
cg10967023	LI	LI	NC
cg10967041	NC	NC	NC
cg10967110	NC	NC	NC
cg10967113	NC	NC	NC
cg10967114	NC	NC	NC
cg10967178	NC	NC	NC
cg10967191	NC	NC	NC
cg10967280	NC	NC	NC
cg10967335	NC	NC	NC
cg10967350	LI	NL	LI
cg10967434	NC	NC	NC
cg10967521	NC	NC	NC
cg10967525	NC	NC	NC
cg10967572	NC	NC	NC
cg10967587	NC	NC	NC
cg10967622	NC	NC	NC
cg10967667	NC	NC	NC
cg10967789	NC	NC	NC
cg10967792	NC	NC	NC
cg10967866	NC	NC	NC
cg10967904	NC	NC	NC
cg10967990	NC	NC	NC
cg10968031	NC	NC	NC
cg10968187	NC	NC	NC
cg10968199	NC	NC	NC
cg10968316	LD	LD	LD
cg10968375	NC	NC	NC
cg10968404	NC	NC	NC
cg10968415	NC	NC	NC
cg10968425	LD	LD	LD
cg10968523	NC	NC	NC
cg10968554	NC	NC	NC
cg10968631	NC	NC	NC
cg10968649	NC	NC	NC
cg10968694	NC	NC	NC
cg10968756	NC	NC	NC
cg10968815	NC	NC	NC
cg10968817	NC	NC	NC
cg10968849	NC	NC	NC
cg10968944	NC	NC	NC
cg10968958	NC	NC	NC
cg10968996	NC	NC	NC
cg10969051	NC	NC	NC
cg10969090	NC	NC	NC
cg10969140	NC	NC	NC
cg10969205	NC	NC	NC
cg10969211	NC	NC	NC
cg10969229	NC	NC	NC
cg10969241	NC	NC	NC
cg10969245	NC	NC	NC
cg10969266	NC	NC	NC
cg10969277	NC	NC	NC
cg10969280	NC	NC	NC
cg10969408	NC	NC	NC
cg10969412	NC	NC	NC
cg10969470	NC	NC	NC
cg10969550	NC	NC	NC
cg10969561	NC	NC	NC
cg10969741	NC	NC	NC
cg10969965	NC	NC	NC
cg10969997	NC	NC	NC
cg10970045	NC	NC	NC
cg10970090	NC	NC	NC
cg10970124	NC	NC	NC
cg10970132	NC	NC	NC
cg10970143	NC	NC	NC
cg10970202	NC	NC	NC
cg10970251	NC	NC	NC
cg10970258	NC	NC	NC
cg10970262	NC	NC	NC
cg10970293	NC	NC	NC
cg10970297	NC	NC	NC
cg10970328	LD	LD	LD
cg10970354	NC	NC	NC
cg10970399	NC	NC	NC
cg10970409	NC	NC	NC
cg10970484	NC	NC	NC
cg10970701	NC	NC	NC
cg10970712	NC	NC	NC
cg10970776	NC	NC	NC
cg10970781	NC	NC	NC
cg10970798	NC	NC	NC
cg10970856	NC	NC	NC
cg10970946	NC	NC	NC
cg10971013	NC	NC	NC
cg10971048	NC	NC	NC
cg10971127	NC	NC	NC
cg10971204	NC	NC	NC
cg10971243	NC	NC	NC
cg10971269	NC	NC	NC
cg10971346	NC	NC	NC
cg10971387	NC	NC	NC
cg10971507	NC	NC	NC
cg10971510	NC	NC	NC
cg10971559	NC	NC	NC
cg10971599	NC	NC	NC
cg10971638	NC	NC	NC
cg10971670	NC	NC	NC
cg10971750	NC	NC	NC
cg10971790	NC	NC	NC
cg10971874	NC	NC	NC
cg10971884	NC	NC	NC
cg10971895	NC	NC	NC
cg10972138	NC	NC	NC
cg10972184	NC	NC	NC
cg10972268	NC	NC	NC
cg10972353	NC	NC	NC
cg10972431	NC	NC	NC
cg10972543	NC	NC	NC
cg10972546	NC	NC	NC
cg10972564	NC	NC	NC
cg10972574	NC	NC	NC
cg10972598	NC	NC	NC
cg10972686	NC	NC	NC
cg10972758	NC	NC	NC
cg10972797	LI	LI	NC
cg10972821	NC	NC	NC
cg10972865	NC	NC	NC
cg10972873	NC	NC	NC
cg10972897	NC	NC	NC
cg10972932	NC	NC	NC
cg10972973	NC	NC	NC
cg10973038	NC	NC	NC
cg10973068	NC	NC	NC
cg10973146	NC	NC	NC
cg10973236	NC	NC	NC
cg10973379	NC	NC	NC
cg10973386	NC	NC	NC
cg10973400	NC	NC	NC
cg10973418	NC	NC	NC
cg10973513	NC	NC	NC
cg10973542	NC	NC	NC
cg10973716	NC	NC	NC
cg10973720	NC	NC	NC
cg10973881	NC	NC	NC
cg10973922	NL	NL	NL
cg10973939	NC	NC	NC
cg10973967	NC	NC	NC
cg10974001	NC	NC	NC
cg10974037	NC	NC	NC
cg10974064	NC	NC	NC
cg10974068	NC	NC	NC
cg10974104	NC	NC	NC
cg10974128	NC	NC	NC
cg10974161	NC	NC	NC
cg10974342	NC	NC	NC
cg10974463	NC	NC	NC
cg10974515	NC	NC	NC
cg10974601	NC	NC	NC
cg10974632	NC	NC	NC
cg10974691	NC	NC	NC
cg10974746	NC	NC	NC
cg10974756	NC	NC	NC
cg10974817	NC	NC	NC
cg10974955	NC	NC	NC
cg10974980	NC	NC	NC
cg10975000	NC	NC	NC
cg10975001	NC	NC	NC
cg10975033	NC	NC	NC
cg10975057	NC	NC	NC
cg10975090	NC	NC	NC
cg10975193	NC	NC	NC
cg10975290	NC	NC	NC
cg10975343	NC	NC	NC
cg10975375	NC	NC	NC
cg10975405	NC	NC	NC
cg10975449	NC	NC	NC
cg10975676	NC	NC	NC
cg10975813	NC	NC	NC
cg10975833	NC	NC	NC
cg10975855	NC	NC	NC
cg10975863	NC	NC	NC
cg10975889	NC	NC	NC
cg10975897	NC	NC	NC
cg10975913	NC	NC	NC
cg10975975	NC	NC	NC
cg10976024	NC	NC	NC
cg10976131	NC	NC	NC
cg10976172	NC	NC	NC
cg10976218	NC	NC	NC
cg10976311	NC	NC	NC
cg10976318	NC	NC	NC
cg10976426	NC	NC	NC
cg10976461	NC	NC	NC
cg10976553	NC	NC	NC
cg10976563	NC	NC	NC
cg10976626	NC	NC	NC
cg10976673	NC	NC	NC
cg10976706	NC	NC	NC
cg10976732	NC	NC	NC
cg10976772	NC	NC	NC
cg10976778	NC	NC	NC
cg10976790	NC	NC	NC
cg10976829	NC	NC	NC
cg10976839	NC	NC	NC
cg10976861	NC	NC	NC
cg10976908	NC	NC	NC
cg10976961	NL	LD	LD
cg10976968	NC	NC	NC
cg10976999	NC	NC	NC
cg10977009	NC	NC	NC
cg10977115	NC	NC	NC
cg10977203	NC	NC	NC
cg10977273	NC	NC	NC
cg10977274	NC	NC	NC
cg10977352	NC	NC	NC
cg10977398	NC	NC	NC
cg10977619	NC	NC	NC
cg10977643	NC	NC	NC
cg10977648	NC	NC	NC
cg10977667	NC	NC	NC
cg10977731	NC	NC	NC
cg10977734	LD	LD	NC
cg10977761	NC	NC	NC
cg10977770	NC	NC	NC
cg10977795	NC	LI	NC
cg10977834	NC	NC	NC
cg10977845	NC	NC	NC
cg10977890	NC	NC	NC
cg10977989	NC	NC	NC
cg10978034	LD	LD	LD
cg10978130	NC	NC	NC
cg10978194	NC	NC	NC
cg10978282	NC	NC	NC
cg10978355	NC	NC	NC
cg10978402	NC	NC	NC
cg10978403	NC	NC	NC
cg10978586	NC	NC	NC
cg10978599	NC	NC	NC
cg10978744	NC	NC	NC
cg10978834	NC	NC	NC
cg10978966	NC	NC	NC
cg10978983	NC	NC	NC
cg10979020	NC	NC	NC
cg10979063	NC	NC	NC
cg10979132	NC	NC	NC
cg10979191	NC	NC	NC
cg10979353	LD	LD	NC
cg10979364	NC	NC	NC
cg10979382	NC	NC	NC
cg10979436	NC	NC	NC
cg10979467	NC	NC	NC
cg10979497	NC	NC	NC
cg10979585	NC	NC	NC
cg10979594	NC	NC	NC
cg10979602	NC	NC	NC
cg10979612	NC	NC	NC
cg10979631	NC	NC	NC
cg10979681	NC	NC	NC
cg10979732	NC	NC	NC
cg10979742	NC	NC	NC
cg10979804	LD	LD	NC
cg10979823	NC	NC	NC
cg10979888	NC	NC	NC
cg10979891	NC	NC	NC
cg10979994	NC	NC	NC
cg10980102	NC	NC	NC
cg10980140	NC	NC	NC
cg10980145	NC	NC	NC
cg10980296	NC	NC	NC
cg10980449	NC	NC	NC
cg10980493	NC	NC	NC
cg10980495	NC	NC	NC
cg10980759	NC	NC	NC
cg10980774	NC	NC	NC
cg10980836	NC	NC	NC
cg10980860	NC	NC	NC
cg10980900	NC	NC	NC
cg10980911	NC	NC	NC
cg10980921	NC	NC	NC
cg10980948	NC	NC	NC
cg10980957	NC	NC	NC
cg10980999	NC	NC	NC
cg10981009	NC	NC	NC
cg10981065	LI	LI	NC
cg10981111	NC	NC	NC
cg10981226	NC	NC	NC
cg10981275	NC	NC	NC
cg10981331	NC	NC	NC
cg10981439	NC	NC	NC
cg10981464	LI	NC	NC
cg10981496	NC	NC	NC
cg10981514	NC	NC	NC
cg10981518	NC	NC	NC
cg10981541	NC	NC	NC
cg10981580	NC	NC	NC
cg10981598	NC	NC	NC
cg10981717	NC	NC	NC
cg10981727	NC	NC	NC
cg10981736	NC	NC	NC
cg10981741	NC	NC	NC
cg10981747	NC	NC	NC
cg10981760	NC	NC	NC
cg10981774	NC	NC	NC
cg10981894	NC	NC	NC
cg10981907	NC	NC	NC
cg10981909	NC	NC	NC
cg10981962	NC	NC	NC
cg10982015	NC	NC	NC
cg10982049	NC	NC	NC
cg10982113	NC	NC	NC
cg10982231	NC	NC	NC
cg10982275	NC	NC	NC
cg10982312	NC	NC	NC
cg10982364	LI	NC	NC
cg10982433	NC	NC	NC
cg10982443	NC	NC	NC
cg10982449	NC	NC	NC
cg10982460	NC	NC	NC
cg10982508	NC	NC	NC
cg10982547	NC	NC	NC
cg10982567	NC	NC	NC
cg10982590	NC	NC	NC
cg10982664	NC	NC	NC
cg10982668	NC	NC	NC
cg10982692	NC	NC	NC
cg10982746	NC	NC	NC
cg10982824	NC	NC	NC
cg10982851	NC	NC	NC
cg10982864	NC	NC	NC
cg10982886	NC	NC	NC
cg10982933	NC	NC	NC
cg10982960	NC	NC	NC
cg10982964	NC	NC	NC
cg10982975	NC	NC	NC
cg10983008	NC	NC	NC
cg10983056	NC	NC	NC
cg10983099	NC	NC	NC
cg10983115	NC	NC	NC
cg10983146	NC	NC	NC
cg10983199	NC	NC	NC
cg10983206	LD	LD	NC
cg10983208	NC	NC	NC
cg10983421	NC	NC	NC
cg10983442	NC	NC	NC
cg10983470	NC	NC	NC
cg10983484	NC	NC	NC
cg10983489	NC	NC	NC
cg10983540	NC	NC	NC
cg10983544	NC	NC	NC
cg10983586	NC	NC	NC
cg10983617	NC	NC	NC
cg10983623	NC	NC	NC
cg10983639	NC	NC	NC
cg10983720	NC	NC	NC
cg10983853	NC	NC	NC
cg10983878	NC	NC	NC
cg10983929	NC	NC	NC
cg10983938	NC	NC	NC
cg10983968	NC	NC	NC
cg10984000	NC	NC	NC
cg10984017	NC	NC	NC
cg10984043	NC	NC	NC
cg10984081	NC	NC	NC
cg10984084	NC	NC	NC
cg10984119	NC	NC	NC
cg10984165	NC	NC	NC
cg10984179	NC	NC	NC
cg10984183	NC	NC	NC
cg10984189	NC	NC	NC
cg10984197	NC	NC	NC
cg10984209	NC	NC	NC
cg10984236	NC	NC	NC
cg10984252	NC	NC	NC
cg10984327	NC	NC	NC
cg10984331	NC	NC	NC
cg10984417	NC	NC	NC
cg10984450	NC	NC	NC
cg10984466	NC	NC	NC
cg10984490	NC	NC	NC
cg10984505	NC	NC	NC
cg10984515	NC	NC	NC
cg10984552	NC	NC	NC
cg10984625	NC	NC	NC
cg10984637	NC	NC	NC
cg10984680	NC	NC	NC
cg10984912	NL	NL	NL
cg10984927	NC	NC	NC
cg10984930	NC	NC	NC
cg10984950	NC	NC	NC
cg10985026	NC	NC	NC
cg10985106	LD	NC	NC
cg10985158	NC	NC	NC
cg10985202	LD	NC	NC
cg10985281	NC	NC	NC
cg10985320	NC	NC	NC
cg10985347	NC	NC	NC
cg10985362	NC	NC	NC
cg10985423	NC	NC	NC
cg10985430	NC	NC	NC
cg10985440	NC	NC	NC
cg10985479	NC	NC	NC
cg10985576	NC	NC	NC
cg10985630	NC	NC	NC
cg10985634	NC	NC	NC
cg10985680	NC	NC	NC
cg10985810	NC	NC	NC
cg10985909	NC	NC	NC
cg10985935	NC	NC	NC
cg10985956	NC	NC	NC
cg10985970	NC	NC	NC
cg10985987	NC	NC	NC
cg10985989	NC	NC	NC
cg10985993	NC	NC	NC
cg10986043	LD	LD	LD
cg10986058	NC	NC	NC
cg10986097	NC	NC	NC
cg10986125	NC	NC	NC
cg10986302	NC	NC	NC
cg10986421	NC	NC	NC
cg10986561	NC	NC	NC
cg10986574	NC	NC	NC
cg10986687	NC	NC	NC
cg10986849	LI	LI	LI
cg10986864	NC	NC	NC
cg10986923	NC	NC	NC
cg10986945	NC	NC	NC
cg10986946	NC	NC	NC
cg10987004	NC	NC	NC
cg10987016	NC	NC	NC
cg10987071	NC	NC	NC
cg10987255	NC	NC	NC
cg10987289	NC	NC	NC
cg10987347	NC	NC	NC
cg10987383	NC	NC	NC
cg10987393	NC	NC	NC
cg10987503	NC	NC	NC
cg10987582	NC	NC	NC
cg10987597	NC	NC	NC
cg10987625	NC	NC	NC
cg10987682	NC	NC	NC
cg10987774	NC	NC	NC
cg10987788	NC	NC	NC
cg10987792	NC	NC	NC
cg10987828	LD	LD	LD
cg10987840	NC	NC	NC
cg10987873	NC	NC	NC
cg10987882	NC	NC	NC
cg10987908	NC	NC	NC
cg10987960	NC	NC	NC
cg10987969	NC	NC	NC
cg10988052	LD	LD	LD
cg10988062	NC	NC	NC
cg10988075	NC	NC	NC
cg10988144	NC	NC	NC
cg10988151	NC	NC	NC
cg10988288	NC	NC	NC
cg10988324	NC	NC	NC
cg10988336	NC	NC	NC
cg10988349	NC	NC	NC
cg10988368	NC	NC	NC
cg10988392	NC	NC	NC
cg10988411	NC	NC	NC
cg10988496	NC	NC	NC
cg10988513	LD	NC	NC
cg10988573	NC	NC	NC
cg10988643	NC	NC	NC
cg10988673	NC	NC	NC
cg10988713	NC	NC	NC
cg10988736	LD	LD	LD
cg10988872	NC	NC	NC
cg10988894	NC	NC	NC
cg10989175	NC	NC	NC
cg10989250	NC	NC	NC
cg10989255	NC	NC	NC
cg10989288	NC	NC	NC
cg10989326	NC	NC	NC
cg10989328	NC	NC	NC
cg10989359	NC	NC	NC
cg10989389	NC	NC	NC
cg10989419	NC	NC	NC
cg10989431	NC	NC	NC
cg10989441	NC	NC	NC
cg10989504	NC	NC	NC
cg10989517	NL	NC	NC
cg10989634	LI	LI	NC
cg10989716	NC	NC	NC
cg10989818	NC	NC	NC
cg10989870	NC	NC	NC
cg10989897	LI	LI	NC
cg10990006	NC	NC	NC
cg10990040	NC	NC	NC
cg10990080	NC	NC	NC
cg10990081	NC	NC	NC
cg10990188	NC	NC	NC
cg10990312	NC	NC	NC
cg10990324	NC	NC	NC
cg10990350	NC	NC	NC
cg10990375	NL	NC	NC
cg10990510	NC	NC	NC
cg10990616	NC	NC	NC
cg10990660	NC	NC	NC
cg10990853	NC	NC	NC
cg10990993	NC	NC	NC
cg10991031	NC	NC	NC
cg10991081	NC	NC	NC
cg10991303	NC	NC	NC
cg10991322	NC	NC	NC
cg10991450	NC	NC	NC
cg10991454	NC	NC	NC
cg10991475	NC	NC	NC
cg10991486	NC	NC	NC
cg10991548	NC	NC	NC
cg10991578	NC	NC	NC
cg10991599	NC	NC	NC
cg10991637	NC	NC	NC
cg10991658	NC	NC	NC
cg10991673	NC	NC	NC
cg10991681	LD	NC	NC
cg10991689	NC	NC	NC
cg10991751	NC	NC	NC
cg10991752	NC	NC	NC
cg10991778	NC	NC	NC
cg10991910	NC	NC	NC
cg10991923	NC	NC	NC
cg10991955	NC	NC	NC
cg10991988	NC	NC	NC
cg10992024	NC	NC	NC
cg10992198	NC	NC	NC
cg10992201	NC	NC	NC
cg10992253	NC	NC	NC
cg10992267	NC	NC	NC
cg10992289	LD	LD	LD
cg10992339	NC	NC	NC
cg10992419	NC	NC	NC
cg10992465	NC	NC	NC
cg10992481	NC	NC	NC
cg10992527	NC	NC	NC
cg10992634	NC	NC	NC
cg10992668	NC	NC	NC
cg10992686	NC	NC	NC
cg10992704	NC	NC	NC
cg10992736	NC	NC	NC
cg10992852	NC	NC	NC
cg10992906	NC	NC	NC
cg10992925	NC	NC	NC
cg10993074	NC	NC	NC
cg10993085	NC	NC	NC
cg10993086	NC	NC	NC
cg10993336	NC	NC	NC
cg10993442	NC	NC	NC
cg10993459	NC	NC	NC
cg10993460	NC	NC	NC
cg10993769	NC	NC	NC
cg10993783	NC	NC	NC
cg10993924	NC	NC	NC
cg10994086	NC	NC	NC
cg10994090	NC	NC	NC
cg10994126	NC	NC	NC
cg10994148	NC	NC	NC
cg10994149	NC	NC	NC
cg10994177	NC	NC	NC
cg10994214	NC	NC	NC
cg10994249	NC	NC	NC
cg10994292	NC	NC	NC
cg10994314	NC	NC	NC
cg10994370	NC	NC	NC
cg10994397	NC	NC	NC
cg10994425	NC	NC	NC
cg10994430	NC	NC	NC
cg10994513	NC	NC	NC
cg10994596	NC	NC	NC
cg10994681	NC	NC	NC
cg10994693	NC	NC	NC
cg10994793	NC	NC	NC
cg10994839	NC	NC	NC
cg10994858	NC	NC	NC
cg10994870	NC	NC	NC
cg10994944	NC	NC	NC
cg10995070	NC	NC	NC
cg10995137	NC	NC	NC
cg10995166	NC	NC	NC
cg10995213	NC	NC	NC
cg10995226	NC	NC	NC
cg10995297	NC	NC	NC
cg10995359	NC	NC	NC
cg10995380	NC	NC	NC
cg10995397	NC	NC	NC
cg10995426	NC	NC	NC
cg10995503	NC	NC	NC
cg10995511	NC	NC	NC
cg10995590	NC	NC	NC
cg10995628	NC	NC	NC
cg10995640	NC	NC	NC
cg10995736	NC	NC	NC
cg10995755	NC	NC	NC
cg10995775	NC	NC	NC
cg10995785	NC	NC	NC
cg10995892	NC	NC	NC
cg10995895	NC	NC	NC
cg10995967	NC	NC	NC
cg10996039	NC	NC	NC
cg10996058	NC	NC	NC
cg10996111	NC	NC	NC
cg10996127	NC	NC	NC
cg10996143	NC	NC	NC
cg10996201	NC	NC	NC
cg10996224	NC	NC	NC
cg10996267	NC	NC	NC
cg10996381	NC	NC	NC
cg10996413	LD	LD	NC
cg10996463	NC	NC	NC
cg10996486	NC	NC	NC
cg10996589	NC	NC	NC
cg10996596	NC	NC	NC
cg10996644	NC	NC	NC
cg10996675	NC	NC	NC
cg10996816	NC	NC	NC
cg10996931	NC	NC	NC
cg10997065	NC	NC	NC
cg10997069	LD	LD	LD
cg10997110	NC	NC	NC
cg10997190	NC	NC	NC
cg10997193	NC	NC	NC
cg10997203	NC	NC	NC
cg10997248	NC	NC	NC
cg10997251	NC	NC	NC
cg10997272	NC	NC	NC
cg10997284	NC	NC	NC
cg10997319	NC	NC	NC
cg10997326	NC	NC	NC
cg10997479	LI	LI	NC
cg10997613	NC	NC	NC
cg10997627	LI	LI	NC
cg10997634	NC	NC	NC
cg10997640	NC	NC	NC
cg10997669	NC	NC	NC
cg10997718	LI	NC	NC
cg10997901	NC	NC	NC
cg10997906	NC	NC	NC
cg10997922	NC	NC	NC
cg10998119	NC	NC	NC
cg10998122	NC	NC	NC
cg10998124	NC	NC	NC
cg10998146	NC	NC	NC
cg10998163	NC	NC	NC
cg10998242	NC	NC	NC
cg10998291	NC	NC	NC
cg10998440	NC	NC	NC
cg10998570	NC	NC	NC
cg10998599	NC	NC	NC
cg10998611	NC	NC	NC
cg10998631	NC	NC	NC
cg10998744	NC	NC	NC
cg10998805	NC	NC	NC
cg10998818	NC	NC	NC
cg10998884	NC	NC	NC
cg10998894	NC	NC	NC
cg10998928	NC	NC	NC
cg10998950	NC	NC	NC
cg10998959	NC	NC	NC
cg10998966	NC	NC	NC
cg10999000	NC	NC	NC
cg10999045	NC	NC	NC
cg10999157	NC	NC	NC
cg10999189	NC	NC	NC
cg10999312	NC	NC	NC
cg10999347	NC	NC	NC
cg10999407	NC	NC	NC
cg10999413	NC	NC	NC
cg10999429	NC	NC	NC
cg10999502	NC	NC	NC
cg10999505	NC	NC	NC
cg10999566	NC	NC	NC
cg10999598	NC	NC	NC
cg10999621	NC	NC	NC
cg10999625	NC	NC	NC
cg10999689	NC	NC	NC
cg10999749	NC	NC	NC
cg10999867	NC	NC	NC
cg10999932	NC	NC	NC
cg11000062	NC	NC	NC
cg11000116	NC	NC	NC
cg11000221	NC	NC	NC
cg11000292	NC	NC	NC
cg11000311	NC	NC	NC
cg11000397	NC	NC	NC
cg11000427	NC	NC	NC
cg11000461	NC	NC	NC
cg11000708	NC	NC	NC
cg11000754	NC	NC	NC
cg11000869	NC	NC	NC
cg11001035	NC	NC	NC
cg11001045	NC	NC	NC
cg11001059	NC	NC	NC
cg11001085	NC	NC	NC
cg11001092	NC	NC	NC
cg11001108	NC	NC	NC
cg11001177	NC	NC	NC
cg11001247	NC	NC	NC
cg11001377	NC	NC	NC
cg11001495	NC	NC	NC
cg11001536	NC	NC	NC
cg11001567	NC	NC	NC
cg11001581	NC	NC	NC
cg11001593	NC	NC	NC
cg11001596	NC	NC	NC
cg11001597	NC	NC	NC
cg11001712	NC	NC	NC
cg11001739	NC	NC	NC
cg11001769	NC	NC	NC
cg11001780	NC	NC	NC
cg11001890	NC	NC	NC
cg11002026	NC	NC	NC
cg11002033	NC	NC	NC
cg11002034	NC	NC	NC
cg11002050	NC	NC	NC
cg11002075	NC	NC	NC
cg11002169	NC	NC	NC
cg11002208	NC	NC	NC
cg11002227	NC	NC	NC
cg11002235	NC	NC	NC
cg11002258	NC	NC	NC
cg11002404	NC	NC	NC
cg11002420	NC	NC	NC
cg11002489	NC	NC	NC
cg11002560	NC	NC	NC
cg11002653	NC	NC	NC
cg11002670	NC	NC	NC
cg11002686	NC	NC	NC
cg11002698	NL	NC	NC
cg11002709	NC	NC	NC
cg11002775	NC	NC	NC
cg11002791	NC	NC	NC
cg11002851	NC	NC	NC
cg11002874	NC	NC	NC
cg11002923	NC	NC	NC
cg11002952	NC	NC	NC
cg11002986	NC	NC	NC
cg11003009	NC	NC	NC
cg11003012	NC	NC	NC
cg11003133	NC	NC	NC
cg11003199	NC	NC	NC
cg11003278	NC	NC	NC
cg11003309	NC	NC	NC
cg11003314	NC	NC	NC
cg11003404	NC	NC	NC
cg11003501	NC	NC	NC
cg11003530	NC	NC	NC
cg11003536	NC	NC	NC
cg11003573	LI	LI	NC
cg11003660	NC	NC	NC
cg11003665	NC	NC	NC
cg11003725	NC	NC	NC
cg11003780	NC	NC	NC
cg11003792	NL	NC	NC
cg11003806	NC	NC	NC
cg11003911	NC	NC	NC
cg11004109	NC	NC	NC
cg11004158	NC	NC	NC
cg11004181	NC	NC	NC
cg11004222	NC	NC	NC
cg11004252	NC	NC	NC
cg11004272	NC	NC	NC
cg11004284	LD	LD	LD
cg11004309	NC	NC	NC
cg11004323	NC	NC	NC
cg11004401	NC	NC	NC
cg11004501	NC	NC	NC
cg11004563	NC	NC	NC
cg11004617	NC	NC	NC
cg11004645	NC	NC	NC
cg11004672	NC	NC	NC
cg11004752	NC	NC	NC
cg11004797	NC	NC	NC
cg11004836	NC	NC	NC
cg11004853	NC	NC	NC
cg11004890	NC	NC	NC
cg11004914	NC	NC	NC
cg11004976	NC	NC	NC
cg11005091	NC	NC	NC
cg11005229	NC	NC	NC
cg11005250	NC	NC	NC
cg11005277	NC	NC	NC
cg11005360	NC	NC	NC
cg11005400	NC	NC	NC
cg11005452	NC	NC	NC
cg11005503	NC	NC	NC
cg11005513	NC	NC	NC
cg11005651	NC	NC	NC
cg11005692	NC	NC	NC
cg11005778	NC	NC	NC
cg11005826	NC	NC	NC
cg11005899	NC	NC	NC
cg11005908	NC	NC	NC
cg11005982	NC	NC	NC
cg11006028	NC	NC	NC
cg11006057	NC	NC	NC
cg11006158	NC	NC	NC
cg11006166	NC	NC	NC
cg11006249	NC	NC	NC
cg11006261	NC	NC	NC
cg11006267	LI	LI	LI
cg11006288	NC	NC	NC
cg11006377	NC	NC	NC
cg11006410	NC	NC	NC
cg11006422	NC	NC	NC
cg11006453	NC	NC	NC
cg11006567	NC	NC	NC
cg11006615	NC	NC	NC
cg11006676	NC	NC	NC
cg11006782	NC	NC	NC
cg11006787	NC	NC	NC
cg11006812	NC	NC	NC
cg11006960	NC	NC	NC
cg11007023	NC	NC	NC
cg11007075	NC	NC	NC
cg11007099	NC	NC	NC
cg11007110	NC	NC	NC
cg11007120	NC	NC	NC
cg11007123	NC	NC	NC
cg11007190	NC	NC	NC
cg11007195	NC	NC	NC
cg11007340	NC	NC	NC
cg11007366	NC	NC	NC
cg11007380	NC	NC	NC
cg11007391	NC	NC	NC
cg11007423	NC	NC	NC
cg11007426	NC	NC	NC
cg11007486	NC	NC	NC
cg11007492	NC	NC	NC
cg11007608	NC	NC	NC
cg11007665	NC	NC	NC
cg11007667	NC	NC	NC
cg11007670	NC	NC	NC
cg11007759	NC	NC	NC
cg11007907	NC	NC	NC
cg11007931	NL	NL	NL
cg11007962	NC	NC	NC
cg11007986	NC	NC	NC
cg11008003	NC	NC	NC
cg11008210	NC	NC	NC
cg11008243	NC	NC	NC
cg11008510	NC	NC	NC
cg11008513	NC	NC	NC
cg11008571	NC	NC	NC
cg11008674	NC	NC	NC
cg11008701	NC	NC	NC
cg11009001	NC	NC	NC
cg11009066	NC	NC	NC
cg11009335	NC	NC	NC
cg11009354	NC	NC	NC
cg11009362	LI	LI	LI
cg11009590	NC	NC	NC
cg11009596	NC	NC	NC
cg11009695	NC	NC	NC
cg11009736	NC	NC	NC
cg11009771	NC	NC	NC
cg11009792	NC	NC	NC
cg11009823	NL	NC	NC
cg11009880	NC	NC	NC
cg11010110	NC	NC	NC
cg11010122	LD	LD	NC
cg11010140	NC	NC	NC
cg11010169	NC	NC	NC
cg11010178	NC	NC	NC
cg11010242	NC	NC	NC
cg11010294	VI	VI	VI
cg11010382	NC	NC	NC
cg11010397	NC	NC	NC
cg11010432	NC	NC	NC
cg11010551	NC	NC	NC
cg11010552	NC	NC	NC
cg11010558	NC	NC	NC
cg11010575	NC	NC	NC
cg11010607	NC	NC	NC
cg11010677	NC	NC	NC
cg11010680	NC	NC	NC
cg11010696	NC	NC	NC
cg11010726	NC	NC	NC
cg11010909	NC	NC	NC
cg11010976	NC	NC	NC
cg11011004	NC	NC	NC
cg11011112	NC	NC	NC
cg11011131	NC	NC	NC
cg11011244	NC	NC	NC
cg11011468	NC	NC	NC
cg11011501	NC	NC	NC
cg11011512	NC	NC	NC
cg11011602	NC	NC	NC
cg11011625	NC	NC	NC
cg11011640	NC	NC	NC
cg11011735	NC	NC	NC
cg11011759	NC	NC	NC
cg11011774	NC	NC	NC
cg11011854	NC	NC	NC
cg11011888	NC	NC	NC
cg11011913	NC	NC	NC
cg11011938	LI	LI	NC
cg11012046	NC	NC	NC
cg11012061	LI	LI	NC
cg11012078	NC	NC	NC
cg11012181	NC	NC	NC
cg11012194	NC	NC	NC
cg11012388	NC	NC	NC
cg11012432	NC	NC	NC
cg11012463	NC	NC	NC
cg11012484	NC	NC	NC
cg11012543	NC	NC	NC
cg11012584	NC	NC	NC
cg11012585	NC	NC	NC
cg11012616	NC	NC	NC
cg11012643	NC	NC	NC
cg11012651	NC	NC	NC
cg11012749	NC	NC	NC
cg11012775	NC	NC	NC
cg11012798	NC	NC	NC
cg11012835	NC	NC	NC
cg11012837	NC	NC	NC
cg11012946	NC	NC	NC
cg11012953	NC	NC	NC
cg11012980	NC	NC	NC
cg11013011	NC	NC	NC
cg11013030	NC	NC	NC
cg11013164	NC	NC	NC
cg11013190	NC	NC	NC
cg11013198	NC	NC	NC
cg11013284	NC	NC	NC
cg11013298	NC	NC	NC
cg11013355	NC	NC	NC
cg11013415	NC	NC	NC
cg11013544	NC	NC	NC
cg11013583	LI	NC	NC
cg11013639	NC	NC	NC
cg11013714	NC	NC	NC
cg11013726	NC	NC	NC
cg11013793	NC	NC	NC
cg11013803	NC	NC	NC
cg11013977	NC	NC	NC
cg11014070	NC	NC	NC
cg11014079	NC	NC	NC
cg11014186	NC	NC	NC
cg11014373	NC	NC	NC
cg11014380	NC	NC	NC
cg11014391	NC	NC	NC
cg11014413	NC	NC	NC
cg11014463	NC	NC	NC
cg11014468	NC	NC	NC
cg11014582	NC	NC	NC
cg11014740	LD	LD	LD
cg11014765	NC	NC	NC
cg11014794	NC	NC	NC
cg11014810	NC	NC	NC
cg11014817	NC	NC	NC
cg11014884	NC	NC	NC
cg11014991	NC	NC	NC
cg11015017	NC	NC	NC
cg11015038	NC	NC	NC
cg11015073	NC	NC	NC
cg11015117	NC	NC	NC
cg11015188	NC	NC	NC
cg11015196	NC	NC	NC
cg11015207	NC	NC	NC
cg11015241	NC	NC	NC
cg11015251	NC	NC	NC
cg11015284	NC	NC	NC
cg11015305	NC	NC	NC
cg11015346	NC	NC	NC
cg11015353	NC	NC	NC
cg11015367	NC	NC	NC
cg11015424	NC	NC	NC
cg11015497	NC	NC	NC
cg11015508	NC	NC	NC
cg11015513	NC	NC	NC
cg11015549	NC	NC	NC
cg11015557	NC	NC	NC
cg11015597	NC	NC	NC
cg11015680	NC	NC	NC
cg11015833	NC	NC	NC
cg11015893	NC	NC	NC
cg11015911	NC	NC	NC
cg11015913	NC	NC	NC
cg11015933	NC	NC	NC
cg11015960	NC	NC	NC
cg11016151	NC	NC	NC
cg11016194	NC	NC	NC
cg11016249	NC	NC	NC
cg11016299	NC	NC	NC
cg11016450	NC	NC	NC
cg11016558	NC	NC	NC
cg11016563	NC	NC	NC
cg11016663	NC	NC	NC
cg11016716	NC	NC	NC
cg11016786	NC	NC	NC
cg11016880	NC	NC	NC
cg11016886	NC	NL	NC
cg11017057	NC	NC	NC
cg11017086	NC	NC	NC
cg11017106	NC	NC	NC
cg11017120	NC	NC	NC
cg11017155	NC	NC	NC
cg11017186	LD	LD	LD
cg11017269	NC	NC	NC
cg11017285	NC	NC	NC
cg11017318	NC	NC	NC
cg11017382	NC	NC	NC
cg11017500	NC	NC	NC
cg11017510	NC	NC	NC
cg11017519	NC	NC	NC
cg11017613	NC	NC	NC
cg11017804	NC	NC	NC
cg11017923	NC	NC	NC
cg11017935	NC	NC	NC
cg11017981	NC	NC	NC
cg11018013	NC	NC	NC
cg11018018	NC	NC	NC
cg11018165	NC	NC	NC
cg11018271	NC	NC	NC
cg11018313	NC	NC	NC
cg11018337	NC	NC	NC
cg11018338	NC	NC	NC
cg11018357	NC	NC	NC
cg11018363	LD	NC	NC
cg11018410	NC	NC	NC
cg11018547	NC	NC	NC
cg11018604	NC	NC	NC
cg11018650	NC	NC	NC
cg11018723	NC	NC	NC
cg11018769	NC	NC	NC
cg11018805	NC	NC	NC
cg11018892	NC	NC	NC
cg11018904	NC	NC	NC
cg11018909	NC	NC	NC
cg11019008	NC	NC	NC
cg11019014	NC	NC	NC
cg11019045	NC	NC	NC
cg11019172	NC	NC	NC
cg11019190	NC	NC	NC
cg11019296	NC	NC	NC
cg11019343	NC	NC	NC
cg11019430	NC	NC	NC
cg11019437	NC	NC	NC
cg11019462	NC	NC	NC
cg11019604	NC	NC	NC
cg11019740	NC	NC	NC
cg11019743	NC	NC	NC
cg11019750	NC	NC	NC
cg11019771	NC	NC	NC
cg11019790	NC	NC	NC
cg11019835	NC	NC	NC
cg11019853	NC	NC	NC
cg11019857	NC	NC	NC
cg11019923	NC	NC	NC
cg11019937	LD	LD	LD
cg11020047	LD	LD	LD
cg11020068	NC	NC	NC
cg11020085	NC	NC	NC
cg11020111	NC	NC	NC
cg11020323	NC	NC	NC
cg11020329	NC	NC	NC
cg11020333	NC	NC	NC
cg11020339	NC	NC	NC
cg11020360	NC	NC	NC
cg11020468	NC	NC	NC
cg11020495	NC	NC	NC
cg11020537	NC	NC	NC
cg11020545	NC	NC	NC
cg11020575	NC	NC	NC
cg11020586	NC	NC	NC
cg11020602	LI	LI	NC
cg11020638	NC	NC	NC
cg11020853	NC	NC	NC
cg11020894	NC	NC	NC
cg11020949	NC	NC	NC
cg11021031	NC	NC	NC
cg11021110	NC	NC	NC
cg11021134	NC	NC	NC
cg11021200	NC	NC	NC
cg11021280	NC	NC	NC
cg11021321	NC	NC	NC
cg11021331	NC	NC	NC
cg11021529	NC	NC	NC
cg11021552	NC	NC	NC
cg11021661	NC	NC	NC
cg11021744	NC	NC	NC
cg11021764	NC	NC	NC
cg11021792	NC	NC	NC
cg11021810	NC	NC	NC
cg11021822	NC	NC	NC
cg11021849	NC	NC	NC
cg11021869	NC	NC	NC
cg11021893	NC	NC	NC
cg11021927	LI	NC	NC
cg11021989	NC	NC	NC
cg11021995	NC	NC	NC
cg11022038	NC	NC	NC
cg11022124	NC	NC	NC
cg11022236	NC	NC	NC
cg11022340	NC	NC	NC
cg11022432	LI	LI	NC
cg11022519	NC	NC	NC
cg11022525	NC	NC	NC
cg11022537	NC	NC	NC
cg11022539	NC	NC	NC
cg11022768	NC	NC	NC
cg11022771	NC	NC	NC
cg11022791	NC	NC	NC
cg11022824	NC	NC	NC
cg11022977	NC	NC	NC
cg11022985	NC	NC	NC
cg11023032	NC	NC	NC
cg11023075	NC	NC	NC
cg11023111	NC	NC	NC
cg11023328	NC	NC	NC
cg11023442	NC	NC	NC
cg11023456	NC	NC	NC
cg11023565	NC	NC	NC
cg11023668	NC	NC	NC
cg11023670	NC	NC	NC
cg11023721	NC	NC	NC
cg11023767	NC	NC	NC
cg11023808	NC	NC	NC
cg11023900	NC	NC	NC
cg11023970	NC	NC	NC
cg11023992	NC	NC	NC
cg11024027	NC	NC	NC
cg11024119	NC	NC	NC
cg11024165	NC	NC	NC
cg11024180	NC	NC	NC
cg11024200	NC	NC	NC
cg11024341	NC	NC	NC
cg11024359	NC	NC	NC
cg11024441	NC	NC	NC
cg11024450	NC	NC	NC
cg11024464	NC	NC	NC
cg11024484	LD	LD	LD
cg11024506	NC	NC	NC
cg11024522	NC	NC	NC
cg11024577	NC	NC	NC
cg11024597	NC	NC	NC
cg11024603	NC	NC	NC
cg11024682	LI	LI	NC
cg11024687	NC	NC	NC
cg11024723	NC	NC	NC
cg11024728	NC	NC	NC
cg11024808	NC	NC	NC
cg11024963	NC	NC	NC
cg11025118	NC	NC	NC
cg11025133	NC	NC	NC
cg11025139	NC	NC	NC
cg11025362	NC	NC	NC
cg11025469	NC	NC	NC
cg11025471	NC	NC	NC
cg11025645	NC	NC	NC
cg11025705	LI	LI	LI
cg11025743	NC	NC	NC
cg11025750	NC	NC	NC
cg11025757	NC	NC	NC
cg11025829	NC	NC	NC
cg11025877	NC	NC	NC
cg11025960	NC	NC	NC
cg11025972	NC	NC	NC
cg11025974	NC	NC	NC
cg11026162	NC	NC	NC
cg11026266	NC	NC	NC
cg11026330	NC	NC	NC
cg11026333	NC	NC	NC
cg11026385	NC	NC	NC
cg11026430	NC	NC	NC
cg11026455	NC	NC	NC
cg11026542	NC	NC	NC
cg11026555	NC	NC	NC
cg11026605	NC	NC	NC
cg11026609	NC	NC	NC
cg11026611	NC	NC	NC
cg11026646	NC	NC	NC
cg11026647	NC	NC	NC
cg11026745	NC	NC	NC
cg11026799	NC	NC	NC
cg11026808	NC	NC	NC
cg11026820	NC	NC	NC
cg11026867	NC	NC	NC
cg11026874	NC	NC	NC
cg11026987	NC	NC	NC
cg11027005	NC	NC	NC
cg11027031	NC	NC	NC
cg11027058	NC	NC	NC
cg11027127	NC	NC	NC
cg11027140	NC	NC	NC
cg11027221	NC	NC	NC
cg11027230	NC	NC	NC
cg11027285	NC	NC	NC
cg11027325	NC	NC	NC
cg11027330	NC	NC	NC
cg11027355	NC	NC	NC
cg11027363	NC	NC	NC
cg11027398	NC	NC	NC
cg11027456	NC	NC	NC
cg11027529	NC	NC	NC
cg11027568	NC	NC	NC
cg11027570	NC	NC	NC
cg11027637	NC	NC	NC
cg11027649	NC	NC	NC
cg11027717	NC	NC	NC
cg11027772	NC	NC	NC
cg11027829	NL	NC	NC
cg11027879	NC	NC	NC
cg11028052	NC	NC	NC
cg11028167	NC	NC	NC
cg11028188	NC	NC	NC
cg11028201	LI	NC	NC
cg11028209	NC	NC	NC
cg11028280	NC	NC	NC
cg11028291	NC	NC	NC
cg11028316	NC	NC	NC
cg11028330	LD	LD	LD
cg11028401	NC	NC	NC
cg11028409	NC	NC	NC
cg11028453	NC	NC	NC
cg11028496	NC	NC	NC
cg11028498	NC	NC	NC
cg11028563	NC	NC	NC
cg11028578	NC	NC	NC
cg11028586	NC	NC	NC
cg11028633	NC	NC	NC
cg11028642	NC	NC	NC
cg11028664	NC	NC	NC
cg11028701	NC	NC	NC
cg11028710	NC	NC	NC
cg11028730	NC	NC	NC
cg11028747	NC	NC	NC
cg11028755	NC	NC	NC
cg11028770	NC	NC	NC
cg11028923	NC	NC	NC
cg11028950	NC	NC	NC
cg11029053	NC	NC	NC
cg11029159	NC	NC	NC
cg11029191	NC	NC	NC
cg11029253	NC	NC	NC
cg11029270	NC	NC	NC
cg11029279	NC	NC	NC
cg11029310	NC	NC	NC
cg11029346	NC	NC	NC
cg11029358	VI	NC	NC
cg11029367	NC	NC	NC
cg11029475	NC	NC	NC
cg11029504	NC	NC	NC
cg11029623	NC	NC	NC
cg11029634	NC	NC	NC
cg11029667	NC	NC	NC
cg11029668	NC	NC	NC
cg11029704	NC	NC	NC
cg11029736	NC	NC	NC
cg11029746	NL	NC	NC
cg11029808	NC	NC	NC
cg11029830	NC	NC	NC
cg11029904	NC	NC	NC
cg11030227	NC	NC	NC
cg11030264	NC	NC	NC
cg11030446	NC	NC	NC
cg11030448	NC	NC	NC
cg11030481	NC	NC	NC
cg11030540	NC	NC	NC
cg11030575	NC	NC	NC
cg11030720	NC	NC	NC
cg11030744	NC	NC	NC
cg11030783	NC	NC	NC
cg11030785	NC	NC	NC
cg11030792	NC	NC	NC
cg11030829	NC	NC	NC
cg11030900	NC	NC	NC
cg11031064	NC	NC	NC
cg11031116	NC	NC	NC
cg11031180	NC	NC	NC
cg11031221	NC	NC	NC
cg11031225	NC	NC	NC
cg11031278	NC	NC	NC
cg11031372	NC	NC	NC
cg11031412	NC	NC	NC
cg11031429	NC	NC	NC
cg11031451	NC	NC	NC
cg11031526	NC	NC	NC
cg11031527	NC	NC	NC
cg11031530	NC	NC	NC
cg11031545	NC	NC	NC
cg11031567	NC	NC	NC
cg11031701	NC	NC	NC
cg11031714	NC	NC	NC
cg11031754	NC	NC	NC
cg11031807	NC	NC	NC
cg11031813	NC	NC	NC
cg11031889	NC	NC	NC
cg11031937	NC	NC	NC
cg11031945	NC	NC	NC
cg11031976	NC	NC	NC
cg11032070	NC	NC	NC
cg11032145	NC	NC	NC
cg11032188	NC	NC	NC
cg11032189	NC	NC	NC
cg11032208	NC	NC	NC
cg11032256	NC	NC	NC
cg11032268	NC	NC	NC
cg11032313	NC	NC	NC
cg11032415	NC	NC	NC
cg11032444	NC	NC	NC
cg11032474	NC	NC	NC
cg11032499	NC	NC	NC
cg11032534	NC	NC	NC
cg11032544	NC	NC	NC
cg11032623	NC	NC	NC
cg11032634	NC	NC	NC
cg11032667	NC	NC	NC
cg11032707	NC	NC	NC
cg11032810	NC	NC	NC
cg11032825	NC	NC	NC
cg11032865	NC	NC	NC
cg11032911	NC	NC	NC
cg11033014	NC	NC	NC
cg11033092	NC	NC	NC
cg11033186	NC	NC	NC
cg11033271	NC	NC	NC
cg11033273	NC	NC	NC
cg11033338	NC	NC	NC
cg11033495	NC	NC	NC
cg11033588	NC	NC	NC
cg11033617	NC	NC	NC
cg11033654	NC	NC	NC
cg11033666	NC	NC	NC
cg11033713	NC	NC	NC
cg11033835	NC	NC	NC
cg11033893	NC	NC	NC
cg11033909	NC	NC	NC
cg11033938	NC	NC	NC
cg11034122	NC	NC	NC
cg11034191	NC	NC	NC
cg11034343	NC	NC	NC
cg11034619	NC	NC	NC
cg11034626	NC	NC	NC
cg11034724	NC	NC	NC
cg11034763	NC	NC	NC
cg11034781	NC	NC	NC
cg11034837	NC	NC	NC
cg11034861	NC	NC	NC
cg11034911	NC	NC	NC
cg11034937	NC	NC	NC
cg11034973	NC	NC	NC
cg11034978	NC	NC	NC
cg11035100	LD	VI	VI
cg11035122	NC	NC	NC
cg11035135	NC	NC	NC
cg11035174	NC	NC	NC
cg11035195	NC	NC	NC
cg11035202	NC	NC	NC
cg11035216	NC	NC	NC
cg11035271	NC	NC	NC
cg11035433	NC	NC	NC
cg11035483	NC	NC	NC
cg11035519	NC	NC	NC
cg11035687	NC	NC	NC
cg11035737	NC	NC	NC
cg11035796	NC	NC	NC
cg11035797	NC	NC	NC
cg11035800	NC	NC	NC
cg11035813	NC	NC	NC
cg11035933	NC	NC	NC
cg11035945	NC	NC	NC
cg11036032	NC	NC	NC
cg11036058	NC	NC	NC
cg11036151	NC	NC	NC
cg11036189	NC	NC	NC
cg11036279	NC	NC	NC
cg11036338	NC	NC	NC
cg11036343	NC	NC	NC
cg11036365	NC	NC	NC
cg11036406	NC	NC	NC
cg11036421	NC	NC	NC
cg11036438	NC	NC	NC
cg11036613	NC	NC	NC
cg11036615	NC	NC	NC
cg11036656	NC	NC	NC
cg11036669	NC	NC	NC
cg11036672	NC	NC	NC
cg11036811	NC	NC	NC
cg11036831	NC	NC	NC
cg11036833	NC	NC	NC
cg11036871	NC	NC	NC
cg11036893	NC	NC	NC
cg11036913	NC	NC	NC
cg11036954	NC	NC	NC
cg11036962	NC	NC	NC
cg11036980	NC	NC	NC
cg11037027	NC	NC	NC
cg11037059	NL	NC	NC
cg11037064	NC	NC	NC
cg11037134	NC	NC	NC
cg11037166	NC	NC	NC
cg11037232	NC	NC	NC
cg11037329	NC	NC	NC
cg11037360	NC	NC	NC
cg11037382	NC	NC	NC
cg11037444	NC	NC	NC
cg11037491	NC	NC	NC
cg11037512	NC	NC	NC
cg11037561	NC	NC	NC
cg11037576	NC	NC	NC
cg11037649	NC	NC	NC
cg11037711	NC	NC	NC
cg11037732	NC	NC	NC
cg11037750	NC	NC	NC
cg11037787	NC	NC	NC
cg11037818	NC	NC	NC
cg11037856	NC	NC	NC
cg11037918	NC	NC	NC
cg11037934	NC	NC	NC
cg11037949	NC	NC	NC
cg11037979	NC	NC	NC
cg11038073	NC	NC	NC
cg11038231	NC	NC	NC
cg11038280	NC	NC	NC
cg11038285	NC	NC	NC
cg11038322	LI	NC	NC
cg11038332	NC	NC	NC
cg11038340	NC	NC	NC
cg11038343	NC	NC	NC
cg11038353	NC	NC	NC
cg11038358	NC	NC	NC
cg11038423	LD	LD	LD
cg11038442	NC	NC	NC
cg11038570	NC	NC	NC
cg11038604	NC	NC	NC
cg11038646	NC	NC	NC
cg11038652	NC	NC	NC
cg11038774	NC	NC	NC
cg11038829	NC	NC	NC
cg11038843	NC	NC	NC
cg11038909	NC	NC	NC
cg11039072	NC	NC	NC
cg11039209	NC	NC	NC
cg11039241	NC	NC	NC
cg11039359	NC	NC	NC
cg11039391	NC	NC	NC
cg11039449	NC	NC	NC
cg11039464	NC	NC	NC
cg11039476	NC	VI	VI
cg11039583	NC	NC	NC
cg11039694	NC	NC	NC
cg11039701	NC	NC	NC
cg11039729	NC	NL	NC
cg11039754	VI	VI	NC
cg11039789	NC	NC	NC
cg11039806	NC	NC	NC
cg11039808	NC	NC	NC
cg11040006	NC	NC	NC
cg11040095	NC	NC	NC
cg11040136	NC	NC	NC
cg11040268	NC	NC	NC
cg11040329	NC	NC	NC
cg11040363	NC	NC	NC
cg11040394	NC	NC	NC
cg11040439	NC	NC	NC
cg11040505	NC	NC	NC
cg11040546	NC	NC	NC
cg11040552	NC	NC	NC
cg11040636	NC	NC	NC
cg11040735	NC	NC	NC
cg11040777	NC	NC	NC
cg11040840	NC	NC	NC
cg11040841	NC	NC	NC
cg11040906	NC	NC	NC
cg11040926	NC	NC	NC
cg11040940	NC	NC	NC
cg11040965	NC	NC	NC
cg11041034	NC	NC	NC
cg11041052	NC	NC	NC
cg11041065	NC	NC	NC
cg11041118	NC	NC	NC
cg11041148	NC	NC	NC
cg11041161	NC	NC	NC
cg11041222	NC	NC	NC
cg11041250	NC	NC	NC
cg11041264	NC	NC	NC
cg11041314	NC	NC	NC
cg11041353	NC	NC	NC
cg11041362	NC	NC	NC
cg11041564	NC	NC	NC
cg11041734	NC	NC	NC
cg11041835	LI	NC	NC
cg11041850	LD	NC	NC
cg11041857	NC	NC	NC
cg11041876	NC	NC	NC
cg11041966	NC	NC	NC
cg11042123	NC	NC	NC
cg11042145	NC	NC	NC
cg11042150	NC	NC	NC
cg11042214	NC	NC	NC
cg11042320	NC	NC	NC
cg11042361	NC	NC	NC
cg11042368	NC	NC	NC
cg11042373	NC	NC	NC
cg11042402	NC	NC	NC
cg11042452	NC	NC	NC
cg11042501	NC	NC	NC
cg11042515	NC	NC	NC
cg11042561	NC	NC	NC
cg11042564	NC	NC	NC
cg11042653	NC	NC	NC
cg11042722	LI	LI	LI
cg11042893	NC	NC	NC
cg11043002	NC	NC	NC
cg11043031	NC	NC	NC
cg11043092	NC	NC	NC
cg11043159	NC	LI	NC
cg11043221	NC	NC	NC
cg11043223	NC	NC	NC
cg11043251	LD	LD	NC
cg11043423	NC	NC	NC
cg11043438	NC	NC	NC
cg11043450	NC	NC	NC
cg11043485	NC	NC	NC
cg11043515	NC	NC	NC
cg11043520	NC	NC	NC
cg11043531	NC	NC	NC
cg11043559	NC	NC	NC
cg11043571	NC	NC	NC
cg11043673	NC	NC	NC
cg11043699	NC	NC	NC
cg11043718	NC	NC	NC
cg11043760	NC	NC	NC
cg11043815	NC	NC	NC
cg11043888	NC	NC	NC
cg11043909	NC	NC	NC
cg11043918	NC	NC	NC
cg11043990	VI	VI	VI
cg11044010	NC	NC	NC
cg11044011	NC	NC	NC
cg11044055	NC	NC	NC
cg11044163	NC	NC	NC
cg11044263	NC	NC	NC
cg11044273	NC	NC	NC
cg11044290	NC	NC	NC
cg11044316	NC	NC	NC
cg11044407	NC	NC	NC
cg11044476	NC	NC	NC
cg11044590	NC	NC	NC
cg11044605	NC	NC	NC
cg11044716	NC	NC	NC
cg11044724	NC	NC	NC
cg11044788	NC	NC	NC
cg11044813	NC	NC	NC
cg11044817	NC	NC	NC
cg11044823	NC	NC	NC
cg11044868	NC	NC	NC
cg11044975	NC	NC	NC
cg11045068	NC	NC	NC
cg11045165	NC	NC	NC
cg11045198	NC	NC	NC
cg11045255	NC	NC	NC
cg11045267	NC	NC	NC
cg11045303	NC	NC	NC
cg11045317	NC	NC	NC
cg11045332	NC	NC	NC
cg11045524	NC	NC	NC
cg11045529	NC	NC	NC
cg11045680	NC	NC	NC
cg11045746	NC	NC	NC
cg11045805	NC	NC	NC
cg11045814	NC	NC	NC
cg11045889	NC	NC	NC
cg11045928	NC	NC	NC
cg11045943	LI	LI	NC
cg11045965	NC	NC	NC
cg11046030	NC	NC	NC
cg11046034	NC	NC	NC
cg11046054	NC	NC	NC
cg11046380	NC	NC	NC
cg11046421	NC	NC	NC
cg11046502	NC	NC	NC
cg11046519	NC	NC	NC
cg11046544	NC	NC	NC
cg11046570	NC	NC	NC
cg11046593	NC	NC	NC
cg11046602	NC	NC	NC
cg11046622	NC	NC	NC
cg11046638	NC	NC	NC
cg11046700	NC	NC	NC
cg11046772	NC	NC	NC
cg11046826	NC	NC	NC
cg11046836	NC	NC	NC
cg11046846	NC	NC	NC
cg11046854	NC	NC	NC
cg11046864	NC	NC	NC
cg11046947	NC	NC	NC
cg11046985	NC	NC	NC
cg11047049	NC	NC	NC
cg11047109	NC	NC	NC
cg11047111	NC	NC	NC
cg11047132	NC	NC	NC
cg11047144	NC	NC	NC
cg11047257	NC	NC	NC
cg11047279	NC	NC	NC
cg11047295	NC	NC	NC
cg11047304	NC	NC	NC
cg11047325	NC	NC	NC
cg11047369	NC	NC	NC
cg11047382	NC	NC	NC
cg11047419	NC	NC	NC
cg11047426	NC	NC	NC
cg11047783	NC	NC	NC
cg11047885	NC	NC	NC
cg11047973	NC	NC	NC
cg11048056	NC	NC	NC
cg11048101	NC	NC	NC
cg11048134	NC	NC	NC
cg11048164	NC	NC	NC
cg11048311	NC	NC	NC
cg11048518	NC	NC	NC
cg11048520	LD	LD	LD
cg11048682	NC	NC	NC
cg11048745	NC	NC	NC
cg11048797	NC	NC	NC
cg11048817	NC	NC	NC
cg11048928	NC	NC	NC
cg11048959	NC	NC	NC
cg11048961	NC	NC	NC
cg11048965	NC	NC	NC
cg11049018	NC	NC	NC
cg11049042	NC	NC	NC
cg11049105	NC	LD	NC
cg11049279	NC	NC	NC
cg11049298	NC	NC	NC
cg11049323	NC	NC	NC
cg11049421	NC	NC	NC
cg11049511	LD	NC	NC
cg11049617	NC	NC	NC
cg11049658	NC	NC	NC
cg11049661	NC	NC	NC
cg11049680	NC	NC	NC
cg11049780	NC	NC	NC
cg11049828	NC	NC	NC
cg11049858	NC	NC	NC
cg11049863	NC	NC	NC
cg11050086	NC	NC	NC
cg11050103	NC	NC	NC
cg11050116	NC	NC	NC
cg11050198	NC	NC	NC
cg11050269	LD	LD	LD
cg11050333	NC	NC	NC
cg11050482	NC	NC	NC
cg11050527	NC	NC	NC
cg11050601	NC	NC	NC
cg11050603	NC	NC	NC
cg11050609	NC	NC	NC
cg11050612	NC	NC	NC
cg11050660	NC	NC	NC
cg11050740	NC	NC	NC
cg11050793	NC	NC	NC
cg11050821	NC	NC	NC
cg11050859	NC	NC	NC
cg11050988	NC	NC	NC
cg11050992	NC	NC	NC
cg11051022	NC	NC	NC
cg11051031	NC	NC	NC
cg11051055	LI	LI	LI
cg11051095	NC	NC	NC
cg11051096	NC	NC	NC
cg11051103	NC	NC	NC
cg11051128	NC	NC	NC
cg11051139	NC	NC	NC
cg11051158	NC	NC	NC
cg11051161	NC	NC	NC
cg11051192	NC	NC	NC
cg11051194	NC	NC	NC
cg11051217	NC	NC	NC
cg11051295	NC	NC	NC
cg11051306	NC	NC	NC
cg11051349	NC	NC	NC
cg11051350	NC	NC	NC
cg11051378	NC	NC	NC
cg11051379	NC	NC	NC
cg11051393	NC	NC	NC
cg11051407	NC	NC	NC
cg11051515	NC	NC	NC
cg11051546	NC	NC	NC
cg11051561	NC	NC	NC
cg11051610	NC	NC	NC
cg11051669	NC	NC	NC
cg11051718	NC	NC	NC
cg11051738	NC	NC	NC
cg11051758	NC	NC	NC
cg11051809	NC	NC	NC
cg11051843	NC	NC	NC
cg11051893	NC	NC	NC
cg11051899	NC	NC	NC
cg11052011	NC	NC	NC
cg11052068	NC	NC	NC
cg11052081	NC	NC	NC
cg11052143	NL	NC	NC
cg11052190	NC	NC	NC
cg11052202	LI	LI	NC
cg11052305	NC	NC	NC
cg11052339	LD	NC	NC
cg11052439	NC	NC	NC
cg11052535	LD	LD	LD
cg11052673	NC	NC	NC
cg11052716	NC	NC	NC
cg11052780	NC	NC	NC
cg11052832	NC	NC	NC
cg11052904	NC	NC	NC
cg11052922	NC	NC	NC
cg11052923	NC	NC	NC
cg11052958	NC	NC	NC
cg11052983	NC	NC	NC
cg11053062	NC	NC	NC
cg11053128	NC	NC	NC
cg11053137	NC	NC	NC
cg11053171	NC	NC	NC
cg11053256	NC	NC	NC
cg11053272	NC	NC	NC
cg11053273	LD	LD	LD
cg11053304	NC	NC	NC
cg11053466	NC	NC	NC
cg11053496	NC	NC	NC
cg11053512	LD	LD	NC
cg11053587	NC	NC	NC
cg11053617	NC	NC	NC
cg11053632	NC	NC	NC
cg11053663	NC	NC	NC
cg11053740	NC	NC	NC
cg11053763	NC	NC	NC
cg11053823	NC	NC	NC
cg11053921	NC	NC	NC
cg11053966	NC	NC	NC
cg11054023	NC	NC	NC
cg11054192	NC	NC	NC
cg11054272	NC	NC	NC
cg11054379	NC	NC	NC
cg11054403	NC	NC	NC
cg11054510	NC	NC	NC
cg11054527	NC	NC	NC
cg11054620	NC	NC	NC
cg11054653	NC	NC	NC
cg11054728	NC	NC	NC
cg11054756	NC	NC	NC
cg11054774	NC	NC	NC
cg11054816	NC	NC	NC
cg11054905	NC	NC	NC
cg11054924	NC	NC	NC
cg11054952	NC	NC	NC
cg11055000	NC	NC	NC
cg11055019	NC	NC	NC
cg11055175	NC	NC	NC
cg11055242	NC	NC	NC
cg11055358	NC	NC	NC
cg11055398	NC	NC	NC
cg11055449	NC	NC	NC
cg11055585	NC	NC	NC
cg11055795	NC	NC	NC
cg11055798	NC	NC	NC
cg11055869	NC	NC	NC
cg11055912	NC	NC	NC
cg11056055	NC	NC	NC
cg11056108	NC	NC	NC
cg11056129	NC	NC	NC
cg11056161	NC	NC	NC
cg11056374	NC	NC	NC
cg11056384	NC	NC	NC
cg11056409	NC	NC	NC
cg11056435	NC	NC	NC
cg11056496	LD	LD	NC
cg11056497	NC	NC	NC
cg11056569	NC	NC	NC
cg11056578	NC	NC	NC
cg11056604	NC	NC	NC
cg11056641	NC	NC	NC
cg11056739	NC	NC	NC
cg11056748	NC	NC	NC
cg11056751	NC	NC	NC
cg11056766	NC	NC	NC
cg11056783	NC	NC	NC
cg11056832	NC	NC	NC
cg11056870	NC	NC	NC
cg11056875	NC	NC	NC
cg11056915	NC	NC	NC
cg11057061	NC	NC	NC
cg11057080	NC	NC	NC
cg11057082	NC	NC	NC
cg11057199	LD	LD	NC
cg11057257	NC	NC	NC
cg11057260	NL	NC	NC
cg11057378	NC	NC	NC
cg11057457	NC	NC	NC
cg11057497	NC	NC	NC
cg11057504	NC	NC	NC
cg11057513	NC	NC	NC
cg11057604	NC	NC	NC
cg11057751	NC	NC	NC
cg11057783	NC	NC	NC
cg11057824	NC	NC	NC
cg11057867	NC	NC	NC
cg11057877	NC	NC	NC
cg11057897	NC	NC	NC
cg11057900	NC	NC	NC
cg11058037	LD	LD	NC
cg11058154	NC	NC	NC
cg11058554	NC	NC	NC
cg11058672	NC	NC	NC
cg11058691	NC	NC	NC
cg11058696	NC	NC	NC
cg11058711	NC	NC	NC
cg11058730	NC	NC	NC
cg11058807	NC	NC	NC
cg11058900	NC	NC	NC
cg11058932	NC	NC	NC
cg11058951	NC	NC	NC
cg11059104	NC	NC	NC
cg11059147	NC	NC	NC
cg11059159	NC	NC	NC
cg11059171	NC	NC	NC
cg11059198	NC	NC	NC
cg11059239	NC	NC	NC
cg11059254	NC	NC	NC
cg11059266	NC	NC	NC
cg11059343	NC	NC	NC
cg11059357	NC	NC	NC
cg11059451	NC	NC	NC
cg11059483	NC	NC	NC
cg11059554	NC	NC	NC
cg11059561	NC	NC	NC
cg11059617	NC	NC	NC
cg11059651	NC	NC	NC
cg11059659	NC	NC	NC
cg11059800	LD	LD	LD
cg11059873	NC	NC	NC
cg11059932	NC	NC	NC
cg11059973	NC	NC	NC
cg11060073	NC	NC	NC
cg11060092	NC	NC	NC
cg11060191	NL	NC	NC
cg11060194	NC	NC	NC
cg11060195	NC	NC	NC
cg11060199	NC	NC	NC
cg11060238	NC	NC	NC
cg11060276	NC	NC	NC
cg11060349	NC	NC	NC
cg11060393	NC	NC	NC
cg11060528	NC	NC	NC
cg11060573	NC	NC	NC
cg11060604	NC	NC	NC
cg11060661	NC	NC	NC
cg11060673	NC	NC	NC
cg11060701	LD	LD	NC
cg11060759	NL	NC	NC
cg11060768	NC	NC	NC
cg11060806	NC	NC	NC
cg11060856	NC	NC	NC
cg11060892	NC	NC	NC
cg11060907	NC	NC	NC
cg11060910	NC	NC	NC
cg11060937	NC	NC	NC
cg11060943	NC	NC	NC
cg11060956	NC	NC	NC
cg11061033	NC	NC	NC
cg11061105	NC	NC	NC
cg11061136	NC	NC	NC
cg11061137	NC	NC	NC
cg11061343	NC	NC	NC
cg11061356	NC	NC	NC
cg11061419	NC	NC	NC
cg11061422	NC	NC	NC
cg11061434	NC	NC	NC
cg11061452	NC	NC	NC
cg11061489	NC	NC	NC
cg11061603	NC	NC	NC
cg11061774	NC	NC	NC
cg11061946	NC	NC	NC
cg11061975	NC	NC	NC
cg11062056	NC	NC	NC
cg11062120	NC	NC	NC
cg11062287	NC	NC	NC
cg11062387	NC	NC	NC
cg11062418	NC	NC	NC
cg11062466	NC	NC	NC
cg11062515	NC	NC	NC
cg11062629	NC	NC	NC
cg11062635	NC	NC	NC
cg11062657	NC	NC	NC
cg11062677	NC	NC	NC
cg11062749	NC	NC	NC
cg11062778	NC	NC	NC
cg11062785	NC	NC	NC
cg11062790	NC	NC	NC
cg11062798	NC	NC	NC
cg11062809	NC	NC	NC
cg11062835	NC	NC	NC
cg11062848	NC	NC	NC
cg11062956	NC	NC	NC
cg11063021	NC	NC	NC
cg11063110	NC	NC	NC
cg11063167	NC	NC	NC
cg11063170	NC	NC	NC
cg11063256	NC	NC	NC
cg11063282	NC	NC	NC
cg11063317	NC	NC	NC
cg11063328	NC	NC	NC
cg11063371	NC	NC	NC
cg11063403	NC	NC	NC
cg11063495	NC	NC	NC
cg11063811	NC	NC	NC
cg11063864	NC	NC	NC
cg11063880	NC	NC	NC
cg11063902	NC	NC	NC
cg11063940	LD	LD	LD
cg11063988	NC	NC	NC
cg11064034	NC	NC	NC
cg11064039	NC	NC	NC
cg11064073	NC	NC	NC
cg11064206	NC	NC	NC
cg11064255	NC	NC	NC
cg11064291	NC	NC	NC
cg11064394	NC	NC	NC
cg11064399	NC	NC	NC
cg11064411	NC	NC	NC
cg11064454	NC	NC	NC
cg11064521	NC	NC	NC
cg11064537	NC	NC	NC
cg11064558	NC	NC	NC
cg11064678	NC	NC	NC
cg11064779	NC	NC	NC
cg11064797	NC	NC	NC
cg11064827	NC	NC	NC
cg11064833	NC	NC	NC
cg11064929	NC	NC	NC
cg11064935	NC	NC	NC
cg11064966	LD	LD	NL
cg11064980	NC	NC	NC
cg11065015	NL	NL	NL
cg11065036	NC	NC	NC
cg11065065	NC	NC	NC
cg11065107	NC	NC	NC
cg11065139	NC	NC	NC
cg11065154	NC	NC	NC
cg11065244	NC	NC	NC
cg11065262	NC	NC	NC
cg11065271	NC	NC	NC
cg11065363	NL	NC	NC
cg11065385	NC	NC	NC
cg11065438	NC	NC	NC
cg11065439	NC	NC	NC
cg11065458	LD	NC	NC
cg11065467	NC	NC	NC
cg11065506	NC	NC	NC
cg11065518	NC	NC	NC
cg11065575	NC	NC	NC
cg11065634	NC	NC	NC
cg11065747	NC	NC	NC
cg11065829	NC	NC	NC
cg11065834	NC	NC	NC
cg11065889	NC	NC	NC
cg11065972	NC	NC	NC
cg11066066	NC	NC	NC
cg11066140	NC	NC	NC
cg11066188	NC	NC	NC
cg11066209	LD	NC	NC
cg11066245	NC	NC	NC
cg11066496	NC	NC	NC
cg11066750	NC	NC	NC
cg11066776	NC	NC	NC
cg11066943	NC	NC	NC
cg11067013	NC	NC	NC
cg11067146	NC	NC	NC
cg11067179	LI	LI	NC
cg11067203	NC	NC	NC
cg11067226	NC	NC	NC
cg11067347	NC	NC	NC
cg11067405	NC	NC	NC
cg11067407	NC	NC	NC
cg11067451	NC	NC	NC
cg11067453	NC	NC	NC
cg11067552	NC	NC	NC
cg11067688	NC	NC	NC
cg11067696	NC	NC	NC
cg11067712	NC	NC	NC
cg11067714	NL	NC	NC
cg11067736	NC	NC	NC
cg11067756	NC	NC	NC
cg11067786	NC	NC	NC
cg11067787	NC	NC	NC
cg11067907	LD	LD	LD
cg11067939	NC	NC	LD
cg11067964	NC	NC	NC
cg11067966	NC	NC	NC
cg11068156	NC	NC	NC
cg11068210	NC	NC	NC
cg11068231	NC	NC	NC
cg11068234	NC	NC	NC
cg11068238	NC	NC	NC
cg11068251	NC	NC	NC
cg11068273	NC	NC	NC
cg11068289	NC	NC	NC
cg11068304	NC	NC	NC
cg11068337	LD	LD	LD
cg11068343	NC	NC	NC
cg11068373	NC	NC	NC
cg11068517	NC	NC	NC
cg11068520	NC	NC	NC
cg11068558	NC	NC	NC
cg11068688	NC	NC	NC
cg11068725	NC	NC	NC
cg11068784	NC	NC	NC
cg11068938	NC	NC	NC
cg11069146	NC	NC	NC
cg11069269	NC	NC	NC
cg11069276	NC	NC	NC
cg11069284	NC	NC	NC
cg11069317	NC	NC	NC
cg11069338	NC	NC	NC
cg11069395	NC	NC	NC
cg11069470	NC	NC	NC
cg11069512	NC	NC	NC
cg11069695	NC	NC	NC
cg11069742	LI	LI	NC
cg11069748	NC	NC	NC
cg11069749	NC	NC	NC
cg11069751	NC	NC	NC
cg11069824	NC	NC	NC
cg11069855	NC	NC	NC
cg11069971	NC	NC	NC
cg11069996	NC	NC	NC
cg11070030	NC	NC	NC
cg11070037	NC	NC	NC
cg11070056	NC	NC	NC
cg11070059	LI	LI	NC
cg11070069	NC	NC	NC
cg11070119	NC	NC	NC
cg11070176	NC	NC	NC
cg11070191	NC	NC	NC
cg11070260	NC	NC	NC
cg11070274	NC	NC	NC
cg11070291	NC	NC	NC
cg11070349	NC	NC	NC
cg11070388	NC	NC	NC
cg11070419	NC	NC	NC
cg11070420	NC	NC	NC
cg11070489	NC	NC	NC
cg11070531	NC	NC	NC
cg11070590	NC	NC	NC
cg11070604	NC	NC	NC
cg11070651	NC	NC	NC
cg11070657	NC	NC	NC
cg11070720	NC	NC	NC
cg11070772	NC	NC	NC
cg11070818	NC	NC	NC
cg11070863	NC	NC	NC
cg11070881	NC	NC	NC
cg11070916	LD	NC	NC
cg11070929	NC	NC	NC
cg11070941	NC	NC	NC
cg11070987	NC	NC	NC
cg11071065	NC	NC	NC
cg11071111	LD	LD	NC
cg11071146	NC	NC	NC
cg11071155	NC	NC	NC
cg11071189	NC	NC	NC
cg11071193	NC	NC	NC
cg11071202	NC	NC	NC
cg11071231	LI	LI	NC
cg11071242	NC	NC	NC
cg11071288	NC	NC	NC
cg11071366	NC	NC	NC
cg11071386	NC	NC	NC
cg11071397	NC	NC	NC
cg11071401	LI	LI	LI
cg11071407	NC	NC	NC
cg11071459	NC	NC	NC
cg11071479	NC	NC	NC
cg11071514	NC	NC	NC
cg11071523	NC	NC	NC
cg11071534	NC	NC	NC
cg11071591	NC	NC	NC
cg11071615	NC	NC	NC
cg11071626	LD	LD	NC
cg11071682	VI	VI	VI
cg11071687	NC	NC	NC
cg11071762	NC	NC	NC
cg11071884	NC	NC	NC
cg11071912	NC	NC	NC
cg11071926	NC	NC	NC
cg11071960	NC	NC	NC
cg11072012	NC	NC	NC
cg11072066	LD	NC	NC
cg11072113	NL	NC	NC
cg11072281	NC	NC	NC
cg11072298	NC	NC	NC
cg11072367	NC	NC	NC
cg11072473	LD	NC	NC
cg11072498	NC	NC	NC
cg11072540	NC	NC	NC
cg11072570	NC	NC	NC
cg11072638	NC	NC	NC
cg11072645	NC	NC	NC
cg11072700	NC	NC	NC
cg11072723	LD	NC	NC
cg11072779	NC	NC	NC
cg11072836	NC	NC	NC
cg11072837	NC	NC	NC
cg11072882	NC	NC	NC
cg11073053	NC	NC	NC
cg11073104	NC	NC	NC
cg11073121	NC	NC	NC
cg11073139	NC	NC	NC
cg11073212	NC	NC	NC
cg11073255	NC	NC	NC
cg11073312	NC	NC	NC
cg11073381	LD	LD	NC
cg11073382	NC	NC	NC
cg11073427	NC	NC	NC
cg11073447	NC	NC	NC
cg11073553	NC	NC	NC
cg11073558	NC	NC	NC
cg11073571	NC	NC	NC
cg11073581	LI	NC	NC
cg11073602	NC	NC	NC
cg11073717	NC	NC	NC
cg11073733	NC	NC	NC
cg11073773	LI	LI	NC
cg11073796	NC	NC	VI
cg11073813	NC	NC	NC
cg11073833	NC	NC	NC
cg11073846	NC	NC	NC
cg11073863	NC	NC	NC
cg11073923	NC	NC	NC
cg11073931	NC	NC	NC
cg11073997	NC	NC	NC
cg11074024	NC	NC	NC
cg11074044	NC	NC	NC
cg11074070	NC	NC	NC
cg11074088	NC	NC	NC
cg11074093	NC	NC	NC
cg11074153	NC	NC	NC
cg11074191	NC	NC	NC
cg11074192	NC	NC	NC
cg11074301	NC	NC	NC
cg11074627	NC	NC	NC
cg11074659	NC	NC	NC
cg11074746	NC	NC	NC
cg11074814	LI	NC	NC
cg11074933	NC	NC	NC
cg11074968	NC	NC	NC
cg11074977	NC	NC	NC
cg11075029	NC	NC	NC
cg11075099	NC	NC	NC
cg11075121	NC	NC	NC
cg11075137	NC	NC	NC
cg11075148	NC	NC	NC
cg11075176	NC	NC	NC
cg11075177	NC	NC	NC
cg11075230	NC	NC	NC
cg11075234	NC	NC	NC
cg11075316	NC	NC	NC
cg11075346	NC	NC	NC
cg11075389	NC	NC	NC
cg11075416	NC	NC	NC
cg11075451	NC	NC	NC
cg11075467	NC	NC	NC
cg11075509	NC	NC	NC
cg11075561	NC	NC	NC
cg11075570	NC	NC	NC
cg11075745	NC	NC	NC
cg11075751	NC	NC	NC
cg11075754	NC	NC	NC
cg11075807	NC	NC	NC
cg11075854	NC	NC	NC
cg11075878	NC	NC	NC
cg11075883	NC	NC	NC
cg11075994	NC	NC	NC
cg11076253	NC	NC	NC
cg11076306	LD	LD	LD
cg11076422	NC	NC	NC
cg11076456	NC	NC	NC
cg11076487	NC	NC	NC
cg11076544	NC	NC	NC
cg11076555	NC	NC	NC
cg11076617	NC	NC	NC
cg11076684	NC	NC	NC
cg11076714	NC	NC	NC
cg11076723	NC	NC	NC
cg11076737	NC	NC	NC
cg11076814	NC	NC	NC
cg11076824	NC	NC	NC
cg11076862	NC	NC	NC
cg11076890	NC	NC	NC
cg11076902	NC	NC	NC
cg11076954	NC	NC	NC
cg11076970	NC	NC	NC
cg11076994	NC	NC	NC
cg11077026	NC	LD	NC
cg11077103	NC	NC	NC
cg11077171	NC	NC	NC
cg11077174	NC	NC	NC
cg11077186	LD	NC	NC
cg11077348	NC	NC	NC
cg11077392	NC	NC	NC
cg11077424	NC	NC	NC
cg11077432	NC	NC	NC
cg11077433	NC	NC	NC
cg11077516	LI	VI	NC
cg11077561	NC	NC	NC
cg11077631	NC	NC	NC
cg11077657	NC	NC	NC
cg11077681	NC	NC	NC
cg11077701	NC	NL	NC
cg11077835	NC	NC	NC
cg11077949	NC	NC	NC
cg11078040	NC	NC	NC
cg11078084	NC	NC	NC
cg11078090	NC	NC	NC
cg11078128	NC	NC	NC
cg11078175	NC	NC	NC
cg11078188	NC	NC	NC
cg11078194	NC	NC	NC
cg11078198	NC	NC	NC
cg11078358	NC	NC	NC
cg11078433	NC	NC	NC
cg11078450	NC	NC	NC
cg11078674	NC	NC	NC
cg11078683	NC	NC	NC
cg11078731	NC	NC	NC
cg11078769	NC	NC	NC
cg11078810	NC	NC	NC
cg11078824	NC	NC	NC
cg11078828	NC	NC	NC
cg11078875	LD	LD	NC
cg11078917	NC	NC	NC
cg11078994	NC	NC	NC
cg11079048	NL	NL	NC
cg11079075	NC	NC	NC
cg11079097	NC	NC	NC
cg11079129	NC	NC	NC
cg11079189	NC	NC	NC
cg11079215	NC	VI	VI
cg11079278	NC	NC	NC
cg11079354	NC	NC	NC
cg11079426	NC	NC	NC
cg11079478	NC	NC	NC
cg11079481	NC	NC	NC
cg11079561	NC	NC	NC
cg11079613	NC	NC	NC
cg11079619	NC	NC	NC
cg11079635	NC	NC	NC
cg11079737	NC	NC	NC
cg11079827	NC	NC	NC
cg11079866	NC	NC	NC
cg11079874	NC	NC	NC
cg11079896	NC	NC	NC
cg11079933	NC	NC	NC
cg11079969	NC	NC	NC
cg11080032	NC	NC	NC
cg11080062	NC	NC	NC
cg11080135	NC	NC	NC
cg11080206	NC	NC	NC
cg11080268	NC	NC	NC
cg11080307	LD	LD	LD
cg11080404	NC	NC	NC
cg11080456	NC	NC	NC
cg11080530	NC	NC	NC
cg11080540	NC	NC	NC
cg11080549	NC	NC	NC
cg11080551	NC	NC	NC
cg11080552	NC	NC	NC
cg11080643	LI	LI	LI
cg11080651	NC	NC	NC
cg11080687	NC	NC	NC
cg11080731	NC	NC	NC
cg11080763	NC	NC	NC
cg11081034	NC	NC	NC
cg11081049	LD	LD	NC
cg11081185	NC	NC	NC
cg11081186	NC	NC	NC
cg11081247	NC	NC	NC
cg11081251	NC	NC	NC
cg11081255	NC	NC	NC
cg11081261	NC	NC	NC
cg11081272	NC	NC	NC
cg11081316	NC	NC	NC
cg11081373	NC	NC	NC
cg11081415	NC	NC	NC
cg11081441	NC	NC	NC
cg11081580	NC	NC	NC
cg11081592	NC	NC	NC
cg11081638	NC	NC	NC
cg11081691	NC	NC	NC
cg11081694	NC	NC	NC
cg11081703	NC	NC	NC
cg11081723	NC	NC	NC
cg11081729	NC	NC	NC
cg11081799	NC	NC	NC
cg11081826	NC	NC	NC
cg11081833	LD	LD	LD
cg11081860	NC	NC	NC
cg11081894	NC	NC	NC
cg11082174	LI	LI	NC
cg11082237	NC	NC	NC
cg11082267	NC	NC	NC
cg11082282	NC	NC	NC
cg11082341	NC	NC	NC
cg11082362	LI	LI	NC
cg11082447	NC	NC	NC
cg11082512	NC	NC	NC
cg11082565	NC	NC	NC
cg11082575	NC	NC	NC
cg11082655	NC	NC	NC
cg11082684	NC	NC	NC
cg11082724	NC	NC	NC
cg11082726	NC	NC	NC
cg11082779	NC	NC	NC
cg11082811	NC	NC	NC
cg11082847	NC	NC	NC
cg11082907	LI	NC	NC
cg11082959	NC	NC	NC
cg11083188	NC	NC	NC
cg11083276	NC	NC	NC
cg11083280	NC	NC	NC
cg11083325	LI	LI	NC
cg11083332	LD	NC	NC
cg11083416	NC	NC	NC
cg11083422	NC	NC	NC
cg11083457	NC	NC	NC
cg11083595	LD	LD	NC
cg11083638	NC	NC	NC
cg11083674	NC	NC	NC
cg11083715	NC	NC	NC
cg11083745	NC	NC	NC
cg11083967	NC	NC	NC
cg11084015	NC	NC	NC
cg11084020	NC	NC	NC
cg11084067	NC	NC	NC
cg11084086	NC	NC	NC
cg11084266	NC	NC	NC
cg11084269	NC	NC	NC
cg11084334	LI	LI	LI
cg11084443	NC	NC	NC
cg11084470	NC	NC	NC
cg11084474	NL	NC	NC
cg11084518	NC	NC	NC
cg11084629	NC	NC	NC
cg11084729	NC	NC	NC
cg11084804	NC	NC	NC
cg11084883	NC	NC	NC
cg11084886	NC	NC	NC
cg11085097	NC	NC	NC
cg11085206	NC	NC	NC
cg11085226	NC	NC	NC
cg11085265	NC	NC	NC
cg11085282	NC	NC	NC
cg11085294	NC	NC	NC
cg11085304	NC	NC	NC
cg11085344	NC	NC	NC
cg11085346	NC	NC	NC
cg11085358	NC	NC	NC
cg11085508	NC	NC	NC
cg11085581	NC	NC	NC
cg11085762	NC	NC	NC
cg11085942	NC	NC	NC
cg11085966	NC	NC	NC
cg11085981	NC	NC	NC
cg11086061	NC	NC	NC
cg11086067	NC	NC	NC
cg11086127	NC	NC	NC
cg11086223	NC	NC	NC
cg11086275	NC	NC	NC
cg11086284	NC	NC	NC
cg11086312	NC	NC	NC
cg11086410	NC	NC	NC
cg11086415	NC	NC	NC
cg11086421	NC	NC	NC
cg11086525	NL	NC	NC
cg11086547	NC	NC	NC
cg11086566	NC	NC	NC
cg11086568	NC	NC	NC
cg11086642	NC	NC	NC
cg11086697	NC	NC	NC
cg11086737	NC	NC	NC
cg11086738	NC	NC	NC
cg11086760	NC	NC	NC
cg11086764	LI	LI	NC
cg11086773	NC	NC	NC
cg11086843	NC	NC	NC
cg11086877	NC	NC	NC
cg11086960	NC	NC	NC
cg11087036	NC	NC	VI
cg11087042	NC	NC	NC
cg11087049	NC	NC	NC
cg11087128	NC	NC	NC
cg11087295	NC	NC	NC
cg11087358	NC	NC	NC
cg11087503	NC	NC	NC
cg11087660	NC	NC	NC
cg11087686	NC	NC	NC
cg11087723	NC	NC	NC
cg11087747	NC	NC	NC
cg11087755	NC	NC	NC
cg11087772	NC	NC	NC
cg11087774	NC	NC	NC
cg11087819	NC	NC	NC
cg11087854	NC	NC	NC
cg11087890	NC	NC	NC
cg11087911	NC	NC	NC
cg11088013	NC	NC	NC
cg11088024	NC	NC	NC
cg11088051	NC	NC	NC
cg11088126	NC	NC	NC
cg11088137	NC	NC	NC
cg11088211	NC	NC	NC
cg11088307	NC	NC	NC
cg11088380	NC	NC	NC
cg11088422	NC	NC	NC
cg11088489	NC	NC	NC
cg11088510	NC	NC	NC
cg11088536	NC	NC	NC
cg11088589	NC	NC	NC
cg11088682	NC	NC	NC
cg11088861	NC	NC	NC
cg11088901	NC	NC	NC
cg11088927	NC	NC	NC
cg11088931	NC	NC	NC
cg11088968	NC	NC	NC
cg11089029	NC	NC	NC
cg11089071	NC	NC	NC
cg11089139	NC	NC	NC
cg11089403	LD	LD	LD
cg11089456	NC	NC	NC
cg11089476	NC	NC	NC
cg11089489	LI	NC	NC
cg11089813	NC	NC	NC
cg11090131	NC	NC	NC
cg11090139	NC	NC	NC
cg11090202	NC	NC	NC
cg11090273	NC	NC	NC
cg11090364	NC	NC	NC
cg11090409	NC	NC	NC
cg11090429	NC	NC	NC
cg11090458	NC	NC	NC
cg11090469	NC	NC	NC
cg11090529	NC	NC	NC
cg11090559	NC	NC	NC
cg11090676	NC	NC	NC
cg11090826	NC	NC	NC
cg11091012	NC	NC	NC
cg11091055	NC	NC	NC
cg11091092	NC	NC	NC
cg11091113	NC	NC	NC
cg11091196	NC	NC	NC
cg11091250	NC	NC	NC
cg11091262	NC	NC	NC
cg11091439	NC	NC	NC
cg11091478	NC	NC	NC
cg11091615	NC	NC	NC
cg11091731	NC	NC	NC
cg11091779	NC	NC	NC
cg11091888	NC	NC	NC
cg11091909	NC	NC	NC
cg11092023	NC	NC	NC
cg11092095	NC	NC	NC
cg11092157	NC	NC	NC
cg11092268	NC	NC	NC
cg11092416	NC	NC	NC
cg11092441	NC	NC	NC
cg11092486	NC	NC	NC
cg11092553	LI	NC	NC
cg11092616	NC	NC	NC
cg11092679	LD	LD	LD
cg11092860	NC	NC	NC
cg11093123	NC	NC	NC
cg11093137	NC	NC	NC
cg11093223	NC	NC	NC
cg11093232	NC	NC	NC
cg11093292	LD	LD	NC
cg11093347	NC	NC	NC
cg11093356	NC	NC	NC
cg11093373	NC	NC	NC
cg11093435	NC	NC	NC
cg11093436	NC	NC	NC
cg11093459	NC	NC	NC
cg11093474	LD	NC	LD
cg11093508	NC	NC	NC
cg11093548	NC	NC	NC
cg11093583	NC	NC	NC
cg11093660	NC	NC	NC
cg11093740	NC	NC	NC
cg11093760	NC	NC	NC
cg11093762	NC	NC	NC
cg11093980	NC	NC	NC
cg11094002	NC	NC	NC
cg11094012	NC	NC	NC
cg11094040	NC	NC	NC
cg11094070	NC	NC	NC
cg11094122	NC	NC	NC
cg11094161	NC	NC	NC
cg11094516	NC	NC	NC
cg11094522	NC	NC	NC
cg11094543	NC	NC	NC
cg11094565	NC	NC	NC
cg11094656	NC	NC	NC
cg11094694	NC	NC	NC
cg11094740	NC	NC	NC
cg11094839	NC	NC	NC
cg11094938	NC	NC	NC
cg11094939	NC	NC	NC
cg11094944	NC	NC	NC
cg11094953	NC	NC	NC
cg11094976	NC	NC	NC
cg11095027	NC	NC	NC
cg11095099	NC	NC	NC
cg11095122	NC	NC	NC
cg11095157	NC	NC	NC
cg11095277	NC	NC	NC
cg11095315	NC	NC	NC
cg11095319	NC	NC	NC
cg11095324	NC	NC	NC
cg11095383	LI	LI	LI
cg11095416	NC	NC	NC
cg11095714	NC	NC	NC
cg11095793	NC	NC	NC
cg11095839	NC	NC	NC
cg11095897	NC	NC	NC
cg11095898	NC	NC	NC
cg11095993	NC	NC	NC
cg11096063	NC	NC	NC
cg11096108	NC	NC	NC
cg11096149	NC	NC	NC
cg11096209	NC	NC	NC
cg11096273	NC	NC	NC
cg11096292	NC	NC	NC
cg11096351	NC	NC	NC
cg11096441	NC	NC	NC
cg11096461	NC	NC	NC
cg11096499	NC	NC	NC
cg11096515	NC	NC	NC
cg11096575	NC	NC	NC
cg11096626	NC	NC	NC
cg11096629	NC	NC	NC
cg11096640	NC	NC	NC
cg11096675	NC	NC	NC
cg11096846	NC	NC	NC
cg11096857	NC	NC	NC
cg11096870	NC	NC	NC
cg11096905	VI	NC	NC
cg11096970	NC	NC	NC
cg11096993	NC	NC	NC
cg11096998	NC	NC	NC
cg11097064	NC	NC	NC
cg11097124	NC	NC	NC
cg11097249	NC	NC	NC
cg11097320	NC	NC	NC
cg11097325	LD	LD	LD
cg11097416	NC	NC	NC
cg11097433	NC	NC	NC
cg11097465	NC	NC	NC
cg11097541	NC	NC	NC
cg11097587	NC	NC	NC
cg11097617	NC	NC	NC
cg11097675	NC	NC	NC
cg11097712	NC	NC	NC
cg11097717	NC	NC	NC
cg11097755	NC	NC	NC
cg11097814	NC	NC	NC
cg11097842	NC	NC	NC
cg11097902	NC	NC	NC
cg11097930	NC	NC	NC
cg11097954	NC	NC	NC
cg11097959	NC	NC	NC
cg11097968	NC	NC	NC
cg11097981	NC	NC	NC
cg11098018	NC	NC	NC
cg11098169	NC	NC	NC
cg11098227	NC	NC	NC
cg11098259	NC	NC	NC
cg11098290	NC	NC	NC
cg11098316	NC	NC	NC
cg11098423	NC	NC	NC
cg11098493	NC	NC	NC
cg11098525	NC	NC	NC
cg11098579	NC	NC	NC
cg11098662	NC	NC	NC
cg11098692	NC	NC	NC
cg11098737	NC	NC	NC
cg11098795	NC	LD	NC
cg11098891	NC	NC	NC
cg11098951	NC	NC	NC
cg11098984	NC	NC	NC
cg11099003	NC	NC	NC
cg11099006	NC	NC	NC
cg11099009	NC	NC	NC
cg11099027	LD	LD	LD
cg11099041	NC	NC	NC
cg11099114	NC	NC	NC
cg11099134	NC	NC	NC
cg11099262	NC	NC	NC
cg11099291	NC	NC	NC
cg11099375	NC	NC	NC
cg11099463	NC	NC	NC
cg11099496	NC	NC	NC
cg11099598	NC	NC	NC
cg11099651	NC	NC	NC
cg11099655	NC	NC	NC
cg11099683	NC	NC	NC
cg11099684	NC	NC	NC
cg11099706	NC	NC	NC
cg11099722	NC	NC	NC
cg11099734	NC	NC	NC
cg11099776	NC	NC	NC
cg11099899	NC	NC	NC
cg11099986	NC	NC	NC
cg11100105	NC	NC	NC
cg11100113	NC	NC	NC
cg11100117	NC	NC	NC
cg11100126	NC	NC	NC
cg11100157	NC	NC	NC
cg11100228	NC	NC	NC
cg11100230	NC	NC	NC
cg11100258	NC	NC	NC
cg11100309	NC	NC	NC
cg11100386	NC	NC	NC
cg11100465	NC	NC	NC
cg11100481	NC	NC	NC
cg11100506	NC	NC	NC
cg11100602	NC	NC	NC
cg11100640	NC	NC	NC
cg11100685	NC	NC	NC
cg11100765	NC	NC	NC
cg11100795	NC	NC	NC
cg11100798	NC	NC	NC
cg11100802	NC	NC	NC
cg11100836	NC	NC	NC
cg11100904	NC	NC	NC
cg11100932	NC	NC	NC
cg11100933	NC	NC	NC
cg11101081	NC	NC	NC
cg11101109	NC	NC	NC
cg11101117	NC	NC	NC
cg11101127	NC	NC	NC
cg11101142	NC	NC	NC
cg11101212	NC	NC	NC
cg11101474	NC	NC	NC
cg11101522	NC	NC	NC
cg11101528	NC	NC	NC
cg11101542	LI	LI	LI
cg11101698	NC	NC	NC
cg11101747	NC	NC	NC
cg11101766	NC	NC	NC
cg11101798	NC	NC	NC
cg11101800	NC	NC	NC
cg11101846	NC	NC	NC
cg11101871	NC	NC	NC
cg11101889	NC	NC	NC
cg11101926	NC	NC	NC
cg11101937	NC	NC	NC
cg11101967	NC	NC	NC
cg11102031	NL	LD	LD
cg11102267	NC	NC	NC
cg11102337	NC	NC	NC
cg11102369	NC	NC	NC
cg11102484	NC	NC	NC
cg11102493	NC	NC	NC
cg11102716	NC	NC	NC
cg11102758	NC	NC	NC
cg11102760	NC	NC	NC
cg11102782	NC	NC	NC
cg11102794	NC	NC	NC
cg11102819	NC	NC	NC
cg11102860	NC	NC	NC
cg11103049	NC	NC	NC
cg11103078	NC	NC	NC
cg11103177	NC	NC	NC
cg11103211	LD	LD	NC
cg11103255	NC	NC	NC
cg11103296	NC	NC	NC
cg11103390	NC	NC	NC
cg11103393	NC	NC	NC
cg11103413	NC	NC	NC
cg11103442	NC	NC	NC
cg11103467	NC	NC	NC
cg11103603	NC	NC	NC
cg11103621	NC	NC	NC
cg11103650	NC	NC	NC
cg11103682	NC	NC	NC
cg11103717	NC	NC	NC
cg11103920	NC	NC	NC
cg11103999	NC	NC	NC
cg11104088	NC	NC	NC
cg11104252	NC	NC	NC
cg11104313	NC	NC	NC
cg11104320	LD	LD	NC
cg11104416	NC	NC	NC
cg11104418	NC	NC	NC
cg11104443	NC	NC	NC
cg11104510	NC	NC	NC
cg11104568	NC	NC	NC
cg11104634	NC	NC	NC
cg11104712	NC	NC	NC
cg11104828	NC	NC	NC
cg11104914	NL	NC	NC
cg11105022	NL	NC	NC
cg11105029	NC	NC	NC
cg11105047	NC	NC	NC
cg11105319	NC	NC	NC
cg11105321	NC	NC	NC
cg11105339	NC	NC	NC
cg11105553	LD	LD	NC
cg11105563	NC	NC	NC
cg11105575	NC	NC	NC
cg11105585	NC	NC	NC
cg11105610	NC	NC	NC
cg11105830	NC	NC	NC
cg11105872	NC	NC	NC
cg11105977	NC	NC	NC
cg11105980	NC	NC	NC
cg11106136	NC	NC	NC
cg11106252	NC	NC	NC
cg11106255	NC	NC	NC
cg11106260	NC	NC	NC
cg11106262	NC	NC	NC
cg11106264	LD	LD	LD
cg11106287	NC	NC	NC
cg11106298	NC	NC	NC
cg11106331	NC	NC	NC
cg11106362	NC	NC	NC
cg11106468	NC	NC	NC
cg11106508	NC	NC	NC
cg11106524	NC	NC	NC
cg11106802	NC	NC	NC
cg11106813	NC	NC	NC
cg11106836	NC	NC	NC
cg11106865	NC	NC	NC
cg11107116	NC	NC	NC
cg11107120	NC	NC	NC
cg11107149	NC	NC	NC
cg11107183	NC	NC	NC
cg11107196	NC	NC	NC
cg11107205	NC	NC	NC
cg11107212	LI	NC	NC
cg11107256	NC	NC	NC
cg11107262	NC	NC	NC
cg11107278	NL	NC	NC
cg11107282	NC	NC	NC
cg11107435	NC	NC	NC
cg11107560	NC	NC	NC
cg11107579	NC	NC	NC
cg11107657	NC	NC	NC
cg11107669	NC	NC	NC
cg11107726	NC	NC	NC
cg11107794	NC	NC	NC
cg11107858	NC	NC	NC
cg11107873	NC	NC	NC
cg11107966	NC	NC	NC
cg11107969	NC	NC	NC
cg11108023	NC	NC	NC
cg11108051	NC	NC	NC
cg11108060	NC	NC	NC
cg11108105	NC	NC	NC
cg11108115	NC	NC	NC
cg11108137	NC	NC	NC
cg11108228	NC	NC	NC
cg11108269	LI	LI	LI
cg11108320	NC	NC	NC
cg11108405	NC	NC	NC
cg11108432	NC	NC	NC
cg11108534	NC	NC	NC
cg11108676	NC	NC	NC
cg11108702	NC	NC	NC
cg11108751	NC	NC	NC
cg11108890	NC	NC	NC
cg11108894	NC	NC	NC
cg11108972	NC	NC	NC
cg11108982	NC	NC	NC
cg11109005	NC	NC	NC
cg11109027	NC	NC	NC
cg11109077	NC	NC	NC
cg11109122	NC	NC	NC
cg11109157	NC	NC	NC
cg11109266	NC	NC	NC
cg11109374	NC	NC	NC
cg11109444	NC	NC	NC
cg11109510	NC	NC	NC
cg11109538	NC	NC	NC
cg11109597	NC	NC	NC
cg11109720	NC	NC	NC
cg11109721	NC	NC	NC
cg11109809	NC	NC	NC
cg11109828	NC	NC	NC
cg11110196	NC	NC	NC
cg11110203	NC	NC	NC
cg11110213	NC	NC	NC
cg11110248	NC	NC	NC
cg11110282	NC	NC	NC
cg11110393	NC	NC	NC
cg11110406	NC	NC	NC
cg11110533	NC	NC	NC
cg11110536	NC	NC	NC
cg11110570	NC	NC	NC
cg11110585	NC	NC	NC
cg11110643	NC	NC	NC
cg11110759	NC	NC	NC
cg11110864	NC	NC	NC
cg11110994	NC	NC	NC
cg11111052	NC	NC	NC
cg11111057	NC	NC	NC
cg11111132	NC	NC	NC
cg11111139	NC	NC	NC
cg11111185	NC	NC	NC
cg11111200	NC	NC	NC
cg11111322	NC	NC	NC
cg11111372	NC	NC	NC
cg11111423	NC	NC	NC
cg11111460	NC	NC	NC
cg11111474	NC	NC	NC
cg11111498	NC	NC	NC
cg11111696	NC	NC	NC
cg11111772	NC	NC	NC
cg11111773	NC	NC	NC
cg11111928	NC	NC	NC
cg11111979	NC	NC	NC
cg11112015	NC	NC	NC
cg11112021	NC	NC	NC
cg11112030	NC	NC	NC
cg11112104	NC	NC	NC
cg11112161	NC	NC	NC
cg11112204	NC	NC	NC
cg11112221	NC	NC	NC
cg11112223	NC	NC	NC
cg11112226	NC	NC	NC
cg11112264	LD	NC	NC
cg11112419	NC	NC	NC
cg11112528	NC	NC	NC
cg11112532	NC	NC	NC
cg11112605	NC	NC	NC
cg11112634	NC	NC	NC
cg11112729	NC	NC	NC
cg11112791	NC	NC	NC
cg11112833	NC	NC	NC
cg11112892	NC	NC	NC
cg11112908	NC	NC	NC
cg11112911	NC	NC	NC
cg11112931	NC	NC	NC
cg11112941	NC	NC	NC
cg11112979	NC	NC	NC
cg11113066	NC	NC	NC
cg11113079	NC	NC	NC
cg11113103	NC	NC	NC
cg11113216	NC	NC	NC
cg11113270	NC	NC	NC
cg11113333	NC	NC	NC
cg11113363	NC	NC	NC
cg11113392	NC	NC	NC
cg11113436	NL	NL	NL
cg11113534	NC	NC	NC
cg11113536	NC	NC	NC
cg11113649	NC	NC	NC
cg11113723	LI	LI	NC
cg11113753	NC	NC	NC
cg11113759	NC	NC	NC
cg11113760	NC	NC	NC
cg11113835	NC	NC	NC
cg11113921	NC	NC	NC
cg11114020	NC	NC	NC
cg11114063	NC	NC	NC
cg11114103	LD	LD	NC
cg11114117	NC	NC	NC
cg11114242	NC	NC	NC
cg11114275	NC	NC	NC
cg11114313	NC	NC	NC
cg11114344	NC	NC	NC
cg11114439	NC	NC	NC
cg11114465	NC	NC	NC
cg11114504	NC	NC	NC
cg11114580	NC	NC	NC
cg11114873	NC	NC	NC
cg11114920	NC	NC	NC
cg11114923	NC	NC	NC
cg11114928	NC	NC	NC
cg11115026	NC	NC	NC
cg11115063	NC	NC	NC
cg11115134	NC	NC	NC
cg11115143	NC	NC	NC
cg11115211	NC	NC	NC
cg11115235	LI	NC	NC
cg11115312	NC	NC	NC
cg11115315	NC	NC	NC
cg11115391	NC	NC	NC
cg11115427	LD	NC	NC
cg11115431	NC	NC	NC
cg11115502	NC	NC	NC
cg11115554	NC	NC	NC
cg11115617	NC	NC	NC
cg11115622	NC	NC	NC
cg11115673	NC	NC	NC
cg11115702	NC	NC	NC
cg11115718	NC	NC	NC
cg11115825	NC	NC	NC
cg11115867	NC	NC	NC
cg11115930	NC	NC	NC
cg11116013	NC	NC	NC
cg11116018	NC	NC	NC
cg11116138	NC	NC	NC
cg11116142	NC	NC	NC
cg11116200	NC	NC	NC
cg11116274	NC	NC	NC
cg11116288	NC	NC	NC
cg11116300	NC	NC	NC
cg11116306	NC	NC	NC
cg11116314	NC	NC	NC
cg11116396	NC	NC	NC
cg11116440	NC	NC	NC
cg11116510	NC	NC	NC
cg11116613	LD	NC	NC
cg11116615	NC	NC	NC
cg11116721	NC	NC	NC
cg11116758	NC	VI	NC
cg11116878	NC	NC	NC
cg11117131	NC	NC	NC
cg11117177	NC	NC	NC
cg11117233	NC	NC	NC
cg11117234	NC	NC	NC
cg11117266	LI	LI	NC
cg11117305	LD	LD	NC
cg11117361	NC	NC	NC
cg11117364	NC	NC	NC
cg11117381	NC	NC	NC
cg11117438	NC	NC	NC
cg11117460	NC	NC	NC
cg11117530	NC	NC	NC
cg11117531	NC	NC	NC
cg11117577	NC	NC	NC
cg11117633	NC	NC	NC
cg11117637	NC	NC	NC
cg11117649	NC	NC	NC
cg11117684	NC	NC	NC
cg11117703	NC	NC	NC
cg11117707	NC	NC	NC
cg11117765	NC	NC	NC
cg11117878	NC	NC	NC
cg11117896	NC	NC	NC
cg11117926	NC	NC	NC
cg11117945	VI	NC	NC
cg11117952	NC	NC	NC
cg11118022	NC	NC	NC
cg11118111	NC	NC	NC
cg11118112	NC	NC	NC
cg11118171	NC	NC	NC
cg11118278	NC	NC	NC
cg11118328	NC	NC	NC
cg11118359	LI	NC	NC
cg11118391	NC	NC	NC
cg11118400	NC	NC	NC
cg11118413	NC	NC	NC
cg11118422	LI	LI	LI
cg11118428	NC	NC	NC
cg11118448	NC	NC	NC
cg11118615	NC	NC	NC
cg11118664	NC	NC	NC
cg11118681	NC	NC	NC
cg11118690	NC	NC	NC
cg11118697	NC	NC	NC
cg11118801	LD	NC	NC
cg11118868	NC	NC	NC
cg11118871	NC	NC	NC
cg11118922	NC	NC	NC
cg11119023	NC	NC	NC
cg11119033	NC	NC	NC
cg11119131	NC	NC	NC
cg11119226	NC	NC	NC
cg11119235	NC	NC	NC
cg11119249	NC	NC	NC
cg11119301	NC	NC	NC
cg11119313	LD	LD	NC
cg11119340	NC	NC	NC
cg11119412	NC	NC	NC
cg11119419	NC	NC	NC
cg11119487	NC	NC	NC
cg11119525	NC	NC	NC
cg11119565	NC	NC	NC
cg11119596	NC	NC	NC
cg11119681	LD	NC	NC
cg11119694	NC	NC	NC
cg11119746	NC	NC	NC
cg11119760	NC	NC	NC
cg11119767	NC	LD	NC
cg11119917	NC	NC	NC
cg11120015	NC	NC	NC
cg11120115	NC	NC	NC
cg11120161	NC	NC	NC
cg11120172	NC	NC	NC
cg11120353	NC	NC	NC
cg11120364	NC	NC	NC
cg11120450	NC	NC	NC
cg11120516	NC	NC	NC
cg11120551	LD	LD	LD
cg11120695	LD	LD	NC
cg11120865	NC	NC	NC
cg11120913	NC	NC	NC
cg11120927	NC	NC	NC
cg11121007	NC	NC	NC
cg11121252	NC	NC	NC
cg11121602	NC	NC	NC
cg11121606	NC	NC	NC
cg11121745	NC	NC	NC
cg11121825	NC	NC	NC
cg11121826	LD	LD	NC
cg11121865	NC	NC	NC
cg11121935	NC	NC	LD
cg11121987	NC	NC	NC
cg11121994	NC	NC	NC
cg11122009	NC	NC	NC
cg11122050	NL	NC	NC
cg11122136	NC	NC	NC
cg11122148	NC	NC	NC
cg11122195	NC	NC	NC
cg11122215	NC	NC	NC
cg11122243	NC	NC	NC
cg11122256	NC	NC	NC
cg11122301	NC	NC	NC
cg11122338	NC	NC	NC
cg11122351	NC	NC	NC
cg11122451	NC	NC	NC
cg11122453	NC	NC	NC
cg11122493	NC	NC	NC
cg11122611	NC	NC	NC
cg11122634	NC	NC	NC
cg11122645	NC	NC	NC
cg11122665	NC	NC	NC
cg11122767	NC	NC	NC
cg11122795	NC	NC	NC
cg11122815	NC	NC	NC
cg11122885	LD	LD	LD
cg11122895	NC	NC	NC
cg11122939	NC	NC	NC
cg11122944	NC	NC	NC
cg11122968	NC	NC	NC
cg11123045	NC	NC	NC
cg11123056	NC	NC	NC
cg11123177	NC	NC	NC
cg11123288	LD	NC	NC
cg11123367	NC	NC	NC
cg11123381	NC	NC	NC
cg11123484	NC	NC	NC
cg11123545	NC	NC	NC
cg11123595	NC	NC	NC
cg11123644	NC	NC	NC
cg11123646	NC	NC	NC
cg11123720	NC	NC	NC
cg11123744	NC	NC	NC
cg11123751	NC	NC	NC
cg11123807	NC	NC	NC
cg11123946	NC	NC	NC
cg11123972	NC	NC	NC
cg11123981	NC	NC	NC
cg11124080	NC	NC	NC
cg11124260	NC	NC	NC
cg11124262	NC	NC	NC
cg11124360	NC	NC	NC
cg11124364	NC	NC	NC
cg11124375	NC	NC	NC
cg11124420	NC	NC	NC
cg11124426	NC	NC	NC
cg11124443	NC	NC	NC
cg11124635	NC	NC	NC
cg11124651	NC	NC	NC
cg11124652	NC	NC	NC
cg11124677	NC	NC	NC
cg11124790	NC	NC	NC
cg11124794	NC	NC	NC
cg11124823	NC	NC	NC
cg11124930	NC	NC	NC
cg11125008	NC	NC	NC
cg11125124	NC	NC	NC
cg11125146	NC	NC	NC
cg11125249	NC	NC	NC
cg11125315	NC	NC	NC
cg11125332	NC	NC	NC
cg11125361	NC	NC	NC
cg11125369	NC	NC	NC
cg11125381	NC	NC	NC
cg11125526	NC	NC	NC
cg11125589	NC	NC	NC
cg11125714	NC	NC	NC
cg11125717	NC	NC	NC
cg11125758	NC	NC	NC
cg11125787	NC	NC	NC
cg11125795	NC	NC	NC
cg11125814	NC	NC	NC
cg11125823	NC	NC	NC
cg11125847	NC	NC	NC
cg11125851	NC	NC	NC
cg11125883	NC	NC	NC
cg11125966	NC	NC	NC
cg11126068	NC	NC	NC
cg11126081	NC	NC	NC
cg11126134	LI	LI	NC
cg11126196	NC	NC	NC
cg11126204	NC	NC	NC
cg11126205	NC	NC	NC
cg11126215	NC	NC	NC
cg11126217	NC	NC	NC
cg11126278	VI	NC	NC
cg11126313	NC	NC	NC
cg11126336	NC	NC	NC
cg11126497	NC	NC	NC
cg11126708	NC	NC	NC
cg11126743	NC	NC	NC
cg11126767	NC	NC	NC
cg11126769	NC	NC	NC
cg11126858	NC	NC	NC
cg11126866	NC	NC	NC
cg11127021	NC	NC	NC
cg11127112	NC	NC	NC
cg11127164	NC	NC	NC
cg11127249	NC	NC	NC
cg11127297	NC	NC	NC
cg11127499	NC	NC	NC
cg11127535	NC	NC	NC
cg11127561	NC	NC	NC
cg11127569	NC	NC	NC
cg11127587	NC	NC	NC
cg11127603	NC	NC	NC
cg11127711	NC	NC	NC
cg11127770	NC	NC	NC
cg11127866	NC	NC	NC
cg11127915	NC	NC	NC
cg11127927	LD	LD	LD
cg11127941	NC	NC	NC
cg11127971	NC	NC	NC
cg11128026	NC	NC	NC
cg11128212	NL	NC	NC
cg11128216	NC	NC	NC
cg11128249	NC	NC	NC
cg11128254	NC	NC	NC
cg11128314	NC	NC	NC
cg11128316	NC	NC	NC
cg11128345	NC	NC	NC
cg11128431	NC	LD	NC
cg11128436	NC	NC	NC
cg11128457	NC	NC	NC
cg11128476	NC	NC	NC
cg11128579	NC	NC	NC
cg11128662	NC	NC	NC
cg11128775	NC	NC	NC
cg11128799	NC	NC	NC
cg11128808	NC	NC	NC
cg11128831	NC	NC	NC
cg11128861	NC	NC	NC
cg11128862	NC	NC	NC
cg11128910	NC	NC	NC
cg11128956	NC	NC	NC
cg11128979	NC	NC	NC
cg11129008	NC	NC	NC
cg11129050	NC	NC	NC
cg11129291	NC	NC	NC
cg11129315	NC	NC	NC
cg11129341	NC	NC	NC
cg11129343	NC	NC	NC
cg11129420	NC	NC	NC
cg11129609	NC	NC	NC
cg11129692	NC	NC	NC
cg11129701	NC	NC	NC
cg11129717	NC	NC	NC
cg11129779	NC	NC	NC
cg11129796	NC	NC	NC
cg11129937	NC	NC	NC
cg11129964	NC	NC	NC
cg11129982	NC	NC	NC
cg11130040	NC	NC	NC
cg11130223	NC	NC	NC
cg11130317	NC	NC	NC
cg11130322	NC	NC	NC
cg11130432	NC	NC	NC
cg11130461	NC	NC	NC
cg11130515	NC	NC	NC
cg11130621	NC	NC	NC
cg11130778	NC	NC	NC
cg11130826	NC	NC	NC
cg11130854	NC	NC	NC
cg11130915	NC	NC	NC
cg11130923	NC	NC	NC
cg11130938	NC	NC	NC
cg11130987	NC	NC	NC
cg11131037	NC	NC	NC
cg11131093	NC	NC	NC
cg11131117	NC	NC	NC
cg11131246	NC	NC	NC
cg11131376	NC	NC	NC
cg11131384	NC	NC	NC
cg11131532	LI	NC	LI
cg11131549	NC	NC	NC
cg11131599	NC	NC	NC
cg11131703	NC	NC	NC
cg11131752	NC	NC	NC
cg11131794	NC	NC	NC
cg11131810	NC	NC	NC
cg11131811	NC	NC	NC
cg11131820	NC	NC	NC
cg11131902	NC	NC	NC
cg11131994	NC	NC	NC
cg11132045	NC	NC	NC
cg11132101	NC	NC	NC
cg11132207	NC	NC	NC
cg11132209	NC	NC	NC
cg11132229	NC	NC	NC
cg11132244	NC	NC	NC
cg11132295	NC	NC	NC
cg11132334	NC	NC	NC
cg11132336	NL	NC	NC
cg11132352	NC	NC	NC
cg11132390	NC	NC	NC
cg11132393	NC	NC	NC
cg11132469	NC	NC	NC
cg11132518	NC	NC	NC
cg11132534	NC	NC	NC
cg11132588	NC	NC	NC
cg11132661	NC	NC	NC
cg11132698	NC	NC	NC
cg11132767	NC	NC	NC
cg11132908	LD	LD	LD
cg11132921	NC	NC	NC
cg11132956	NC	NC	NC
cg11132979	NC	NC	NC
cg11133001	NC	NC	NC
cg11133006	NC	NC	NC
cg11133058	NC	NC	NC
cg11133114	NC	NC	NC
cg11133203	NC	NC	NC
cg11133226	NC	NC	NC
cg11133262	NC	NC	NC
cg11133410	NC	NC	NC
cg11133495	NC	NC	NC
cg11133529	NC	NC	NC
cg11133623	NC	NC	NC
cg11133633	NC	NC	NC
cg11133732	VI	VI	VI
cg11133774	NC	NC	NC
cg11133895	NC	NC	NC
cg11133963	NC	NC	NC
cg11134013	NC	NC	NC
cg11134052	NC	NC	NC
cg11134095	NC	NC	NC
cg11134107	NC	NC	NC
cg11134155	NC	NC	NC
cg11134246	NC	NC	NC
cg11134334	NC	NC	NC
cg11134430	NC	NC	NC
cg11134437	NC	NC	NC
cg11134653	NC	NC	NC
cg11134677	NC	NC	NC
cg11134720	NC	NC	NC
cg11134774	NC	NC	NC
cg11134777	NC	NC	NC
cg11134801	NC	NC	NC
cg11134956	NC	NC	NC
cg11134966	NC	NC	NC
cg11134999	LD	LD	NC
cg11135021	NC	NC	NC
cg11135072	LD	LD	LD
cg11135080	NC	NC	NC
cg11135107	NC	NC	NC
cg11135108	NC	NC	NC
cg11135184	NC	NC	NC
cg11135202	NC	NC	NC
cg11135381	NC	NC	NC
cg11135394	NC	NC	NC
cg11135488	NC	NC	NC
cg11135489	NC	NC	NC
cg11135612	NC	NC	NC
cg11135692	NC	NC	NC
cg11135720	NC	NC	NC
cg11135724	NC	NC	NC
cg11135843	NC	NC	NC
cg11135867	NC	NC	NC
cg11135937	NC	NC	NC
cg11135967	NC	NC	NC
cg11136049	NC	NC	NC
cg11136111	NC	NC	NC
cg11136114	NC	NC	NC
cg11136145	NC	NC	NC
cg11136199	NC	NC	NC
cg11136205	NC	NC	NC
cg11136250	LD	NC	NC
cg11136251	NC	NC	NC
cg11136341	NC	NC	NC
cg11136386	NC	NC	NC
cg11136434	NC	NC	NC
cg11136562	LD	LD	LD
cg11136617	NC	NC	NC
cg11136654	NC	NC	NC
cg11136665	NC	NC	NC
cg11136708	NC	NC	NC
cg11136751	NC	LD	NC
cg11136760	NC	NC	NC
cg11136815	NC	NC	NC
cg11136882	NC	NC	NC
cg11136886	NC	NC	NC
cg11136894	NC	NC	NC
cg11136931	NC	NC	NC
cg11136960	NC	NC	NC
cg11136969	NC	NC	NC
cg11137074	NC	NC	NC
cg11137113	NC	NC	NC
cg11137156	NC	NC	NC
cg11137160	NC	NC	NC
cg11137175	NC	NC	NC
cg11137178	NC	NC	NC
cg11137238	NC	NC	NC
cg11137277	NC	NC	NC
cg11137337	NC	NC	NC
cg11137411	NC	NC	NC
cg11137453	LD	NC	NC
cg11137459	NC	NC	NC
cg11137483	NC	NC	NC
cg11137517	NC	NC	NC
cg11137578	NC	NC	NC
cg11137605	NC	NC	NC
cg11137615	NC	NC	NC
cg11137669	NC	NC	NC
cg11137697	NC	NC	NC
cg11137778	NC	NC	NC
cg11137799	NC	NC	NC
cg11137980	NC	NC	NC
cg11138005	NC	NC	NC
cg11138073	NC	NC	NC
cg11138095	NC	NC	NC
cg11138142	NC	NC	NC
cg11138192	NC	NC	NC
cg11138204	NC	NC	NC
cg11138227	NC	NC	NC
cg11138231	NC	NC	NC
cg11138429	NC	NC	NC
cg11138521	NC	NC	NC
cg11138539	NC	NC	NC
cg11138596	NC	NC	NC
cg11138679	NC	NC	NC
cg11138731	NC	NC	NC
cg11138739	NC	NC	NC
cg11138740	NC	NC	NC
cg11138769	NC	NC	NC
cg11138794	NC	NC	NC
cg11138922	NC	NC	NC
cg11138929	NC	NC	NC
cg11138932	NC	NC	NC
cg11139010	NC	NC	NC
cg11139020	NC	NC	NC
cg11139041	NC	NC	NC
cg11139044	NC	NC	NC
cg11139063	NC	NC	NC
cg11139074	NC	NC	NC
cg11139090	NC	NC	NC
cg11139095	NC	NC	NC
cg11139102	NC	NC	NC
cg11139127	NC	NC	NC
cg11139148	NC	NC	NC
cg11139196	NC	NC	NC
cg11139390	NC	NC	NC
cg11139446	NC	NC	NC
cg11139482	NC	NC	NC
cg11139599	NC	NC	NC
cg11139633	NC	NC	NC
cg11139645	LD	LD	LD
cg11139684	NC	NC	NC
cg11139691	LD	LD	NC
cg11139878	NC	NC	NC
cg11139891	NC	NC	NC
cg11140044	NC	NC	NC
cg11140045	NC	NC	NC
cg11140086	NC	NC	NC
cg11140230	NC	NC	NC
cg11140276	NC	NC	NC
cg11140305	NC	NC	NC
cg11140307	NC	NC	NC
cg11140360	NC	NC	NC
cg11140364	NC	NC	NC
cg11140389	NC	NC	NC
cg11140440	NC	NC	NC
cg11140591	NC	NC	NC
cg11140595	NC	NC	NC
cg11140740	NC	NC	NC
cg11140778	NC	NC	NC
cg11140785	NC	NC	NC
cg11140875	NC	NC	NC
cg11140890	NC	NC	NC
cg11140897	NC	NC	NC
cg11141013	NC	NC	NC
cg11141156	NC	NC	NC
cg11141166	NC	NC	NC
cg11141219	NC	NC	NC
cg11141263	NC	NC	NC
cg11141336	NC	NC	NC
cg11141340	NC	NC	NC
cg11141349	NC	NC	NC
cg11141380	NC	NC	NC
cg11141437	NC	NC	NC
cg11141455	NC	NC	NC
cg11141497	NC	NC	NC
cg11141561	NC	NC	NC
cg11141563	NC	NC	NC
cg11141711	NC	NC	NC
cg11141718	NC	NC	NC
cg11141763	NC	NC	NC
cg11141774	NC	NC	NC
cg11141796	NC	NC	NC
cg11141994	LD	LD	LD
cg11142013	NC	NC	NC
cg11142038	NC	NC	NC
cg11142077	NC	NC	NC
cg11142333	LD	LD	LD
cg11142352	NC	NC	NC
cg11142386	NC	NC	NC
cg11142406	NC	NC	NC
cg11142437	NC	NC	NC
cg11142466	NC	NC	NC
cg11142489	NC	NC	NC
cg11142506	NC	NC	NC
cg11142522	NC	NC	NC
cg11142525	NC	NC	NC
cg11142556	NC	NC	NC
cg11142617	LD	LD	LD
cg11142631	NC	NC	NC
cg11142705	LI	NC	NC
cg11142826	NC	NC	NC
cg11142875	NC	NC	NC
cg11142944	NC	NC	NC
cg11143063	NC	NC	NC
cg11143092	NC	NC	NC
cg11143131	NC	NC	NC
cg11143148	LD	LD	LD
cg11143292	VI	VI	VI
cg11143293	LD	LD	NC
cg11143310	NC	NC	NC
cg11143322	NC	NC	NC
cg11143325	NC	NC	NC
cg11143399	NC	NC	NC
cg11143475	NC	NC	NC
cg11143486	NC	NC	NC
cg11143552	NC	NC	NC
cg11143671	NC	NC	NC
cg11143796	NC	NC	NC
cg11143835	NC	NC	NC
cg11143876	NC	NC	NC
cg11143966	NC	NC	NC
cg11144056	NC	NC	NC
cg11144097	NC	NC	NC
cg11144217	NC	NC	NC
cg11144229	NC	NC	NC
cg11144269	NC	NC	NC
cg11144351	LD	LD	NC
cg11144406	NC	NC	NC
cg11144436	NC	NC	NC
cg11144555	NC	NC	NC
cg11144641	NC	NC	NC
cg11144753	NC	NC	NC
cg11144842	NC	LI	NC
cg11144990	NC	NC	NC
cg11145044	NC	NC	NC
cg11145055	NC	NC	NC
cg11145108	NC	LD	NC
cg11145160	LI	LI	NC
cg11145197	NC	NC	NC
cg11145222	NC	NC	NC
cg11145234	NC	NC	NC
cg11145282	NC	NC	NC
cg11145296	NC	NC	NC
cg11145302	NC	NC	NC
cg11145399	LD	LD	LD
cg11145412	NC	NC	NC
cg11145421	NC	LD	NC
cg11145461	LD	LD	LD
cg11145581	NC	NC	NC
cg11145593	NC	NC	NC
cg11145632	NC	NC	NC
cg11145633	NC	NC	NC
cg11145643	NC	NC	NC
cg11145749	NC	NC	NC
cg11145818	NC	NC	NC
cg11145826	LD	LD	NC
cg11145899	LD	LD	LD
cg11145914	NC	NC	NC
cg11146023	NC	NC	NC
cg11146034	LD	NC	NC
cg11146039	NC	NC	NC
cg11146062	NC	NC	NC
cg11146114	NC	NC	NC
cg11146173	NC	NC	NC
cg11146178	NC	NC	NC
cg11146185	NC	NC	NC
cg11146208	NC	NC	NC
cg11146236	NC	NC	NC
cg11146246	NC	NC	NC
cg11146249	LD	LD	NC
cg11146447	NC	NC	NC
cg11146539	NC	NC	NC
cg11146550	NC	NC	NC
cg11146657	NC	NC	NC
cg11146691	NC	NC	NC
cg11146733	NC	NC	NC
cg11146821	NC	NC	NC
cg11146845	NC	NC	NC
cg11146884	NC	NC	NC
cg11146916	NC	NC	NC
cg11147030	NC	NC	NC
cg11147094	NC	NC	NC
cg11147135	NC	NC	NC
cg11147154	NC	NC	NC
cg11147190	NC	NC	NC
cg11147193	NC	NC	NC
cg11147215	NC	NC	NC
cg11147251	NC	NC	NC
cg11147301	LD	NC	NC
cg11147309	NC	NC	NC
cg11147418	LD	NC	NC
cg11147442	NC	NC	NC
cg11147471	NC	NC	NC
cg11147586	NC	NC	NC
cg11147695	NC	NC	NC
cg11147723	NC	NC	NC
cg11147724	NC	NC	NC
cg11147740	NC	NC	NC
cg11147744	NC	NC	NC
cg11147779	NC	NC	NC
cg11147786	NC	NC	NC
cg11147815	NC	NC	NC
cg11147919	NC	NC	NC
cg11148058	NC	NC	NC
cg11148096	NC	NC	NC
cg11148130	LI	NC	NC
cg11148207	NC	NC	NC
cg11148246	NC	NC	NC
cg11148307	NC	NC	NC
cg11148327	NC	LD	NC
cg11148364	NC	NC	NC
cg11148483	NC	NC	NC
cg11148491	NC	NC	NC
cg11148533	NC	NC	NC
cg11148581	NC	NC	NC
cg11148808	NC	NC	NC
cg11148820	NC	LD	NC
cg11148839	NC	NC	NC
cg11148994	NC	NC	NC
cg11148999	NC	NC	NC
cg11149005	NC	NC	NC
cg11149073	NC	NC	NC
cg11149163	NC	NC	NC
cg11149184	NC	NC	NC
cg11149194	NC	NC	NC
cg11149240	NC	NC	NC
cg11149277	NC	NC	NC
cg11149346	NC	NC	NC
cg11149409	NC	NC	NC
cg11149452	NC	NC	NC
cg11149521	NC	NC	NC
cg11149658	NC	NC	NC
cg11149688	NC	NC	NC
cg11149727	NC	NC	NC
cg11149743	NC	NC	NC
cg11149768	NC	NC	NC
cg11149849	NC	NC	NC
cg11149864	NC	NC	NC
cg11149930	NC	NC	NC
cg11149950	NC	NC	NC
cg11150068	NC	NC	NC
cg11150074	NC	NC	NC
cg11150130	NC	NC	NC
cg11150188	NC	NC	NC
cg11150191	NC	NC	NC
cg11150222	NC	NC	NC
cg11150303	NC	NC	NC
cg11150306	NC	NC	NC
cg11150308	NC	NC	NC
cg11150353	NC	NC	NC
cg11150382	NC	NC	NC
cg11150518	NC	NC	NC
cg11150520	NC	NC	NC
cg11150559	NC	NC	NC
cg11150585	NC	NC	NC
cg11150614	NC	NC	NC
cg11150664	NC	NC	NC
cg11150667	NC	NC	NC
cg11150807	NC	NC	NC
cg11150827	NC	NC	NC
cg11150926	NC	NC	NC
cg11150998	NC	NC	NC
cg11151021	NC	NC	NC
cg11151187	NC	NC	NC
cg11151193	NC	NC	NC
cg11151240	NC	NC	NC
cg11151347	NC	NC	NC
cg11151396	NC	NC	NC
cg11151544	NC	NC	NC
cg11151576	NC	NC	NC
cg11151584	NC	NC	NC
cg11151586	NC	NC	NC
cg11151811	NC	NC	NC
cg11151820	NC	NC	NC
cg11151829	NC	NC	NC
cg11151921	NC	NC	NC
cg11151929	NC	NC	NC
cg11151934	NC	NC	NC
cg11151976	NC	NC	NC
cg11151981	NC	NC	NC
cg11151986	NC	NC	NC
cg11151995	NC	NC	NC
cg11151999	NC	NC	NC
cg11152033	NC	NC	NC
cg11152167	NC	NC	NC
cg11152263	NC	NC	NC
cg11152275	NC	NC	NC
cg11152298	NC	NC	NC
cg11152302	NC	NC	NC
cg11152347	NC	NC	NC
cg11152364	NC	NC	NC
cg11152384	NC	NC	NC
cg11152412	LD	LD	NC
cg11152454	NC	NC	NC
cg11152463	NC	NC	NC
cg11152481	LD	NC	NC
cg11152513	NC	NC	NC
cg11152574	NC	NC	NC
cg11152617	NC	NC	NC
cg11152634	NC	NC	NC
cg11152825	NC	NC	NC
cg11152829	NC	NC	NC
cg11152857	NC	NC	NC
cg11152884	NC	NC	NC
cg11152899	NC	NC	NC
cg11152959	NC	NC	NC
cg11152960	NC	NC	NC
cg11153057	NC	NC	NC
cg11153070	NC	NC	NC
cg11153071	NC	NC	NC
cg11153092	NC	NC	NC
cg11153172	NC	NC	NC
cg11153239	NC	NC	NC
cg11153275	NC	NC	NC
cg11153328	NC	NC	NC
cg11153375	NC	NC	NC
cg11153400	NC	NC	NC
cg11153529	LI	NC	NC
cg11153694	NC	NC	NC
cg11153768	NC	NC	NC
cg11153783	NC	NC	NC
cg11153872	NC	NC	NC
cg11153876	NC	NC	NC
cg11153969	NC	NC	NC
cg11154004	NC	NC	NC
cg11154040	NC	NC	NC
cg11154067	NC	NC	NC
cg11154070	LI	NC	LI
cg11154204	NC	NC	NC
cg11154210	NC	NC	NC
cg11154237	NC	NC	NC
cg11154349	NC	NC	NC
cg11154382	NC	NC	NC
cg11154476	NC	NC	NC
cg11154542	LI	NC	NC
cg11154666	NC	NC	NC
cg11154727	NC	NC	NC
cg11154747	NC	NC	NC
cg11154784	NC	NC	NC
cg11154798	NC	NC	NC
cg11154829	NC	NC	NC
cg11154838	NC	NC	NC
cg11154879	NC	NC	NC
cg11154901	NC	NC	NC
cg11155016	NC	NC	NC
cg11155035	NC	NC	NC
cg11155036	NC	NC	NC
cg11155073	NC	NC	NC
cg11155082	NC	NC	NC
cg11155090	NC	NC	NC
cg11155172	NC	NC	NC
cg11155222	NC	NC	NC
cg11155265	NC	NC	NC
cg11155356	NC	NC	NC
cg11155414	NC	NC	NC
cg11155431	NC	NC	NC
cg11155434	NC	NC	NC
cg11155521	NC	NC	NC
cg11155621	NC	NC	NC
cg11155625	NC	NC	NC
cg11155638	NC	NC	NC
cg11155658	NC	NC	NC
cg11155687	NC	NC	NC
cg11155693	NC	NC	NC
cg11155697	NC	NC	NC
cg11155784	NC	NC	NC
cg11155812	NC	NC	NC
cg11155865	NC	NC	NC
cg11155915	NC	NC	NC
cg11155924	NC	NC	NC
cg11156000	NC	NC	NC
cg11156014	NC	NC	NC
cg11156077	NC	NC	NC
cg11156089	NC	NC	NC
cg11156132	LD	NC	NC
cg11156286	NC	NC	NC
cg11156304	NC	NC	NC
cg11156357	NC	NC	NC
cg11156385	NC	NC	NC
cg11156435	NC	NC	NC
cg11156528	NC	NC	NC
cg11156560	LD	LD	LD
cg11156779	NC	NC	NC
cg11156828	NC	NC	NC
cg11157016	NC	NC	NC
cg11157034	NC	NC	NC
cg11157076	NC	NC	NC
cg11157153	NC	NC	NC
cg11157366	NC	NC	NC
cg11157486	NC	NC	NC
cg11157525	NC	NC	NC
cg11157584	VI	VI	VI
cg11157611	NC	NC	NC
cg11157640	NC	NC	NC
cg11157691	NC	NC	NC
cg11157794	NC	NC	NC
cg11157800	NC	NC	NC
cg11157816	NC	NC	NC
cg11157847	NC	NC	NC
cg11157965	NC	NC	NC
cg11158179	NC	NC	NC
cg11158239	NC	NC	NC
cg11158258	NC	NC	NC
cg11158374	NC	NC	NC
cg11158440	NC	NC	NC
cg11158441	NC	NC	NC
cg11158482	NC	NC	NC
cg11158587	NC	NC	NC
cg11158613	LD	NC	NC
cg11158629	NC	NC	NC
cg11158729	NC	NC	NC
cg11158760	NC	NC	NC
cg11158819	NC	NC	NC
cg11158875	NC	NC	NC
cg11158954	NC	NC	NC
cg11158959	NC	NC	NC
cg11159084	NC	NC	NC
cg11159090	NC	NC	NC
cg11159091	NC	NC	NC
cg11159132	NC	NC	NC
cg11159252	NC	NC	NC
cg11159295	NC	NC	NC
cg11159353	NC	NC	NC
cg11159406	NC	NC	NC
cg11159417	NC	NC	NC
cg11159519	NC	NC	NC
cg11159552	NC	NC	NC
cg11159591	NC	NC	NC
cg11159599	NC	NC	NC
cg11159604	NC	NC	LD
cg11159646	NC	NC	NC
cg11159919	NC	NC	NC
cg11160054	LI	LI	LI
cg11160322	NC	NC	NC
cg11160337	NC	NC	NC
cg11160362	LI	LI	NC
cg11160386	NC	NC	NC
cg11160408	NC	NC	NC
cg11160572	NC	NC	NC
cg11160654	NC	NC	NC
cg11160657	NC	NC	NC
cg11160784	NC	NC	NC
cg11160791	NC	NC	NC
cg11160820	NC	NC	NC
cg11160908	LD	NC	NC
cg11161111	NC	NC	NC
cg11161131	NC	NC	NC
cg11161142	NC	NC	NC
cg11161262	NC	NC	NC
cg11161417	NC	NC	NC
cg11161440	NC	NC	NC
cg11161458	NC	NC	NC
cg11161468	NC	NC	NC
cg11161497	NC	NC	NC
cg11161597	NC	NC	NC
cg11161678	NC	NC	NC
cg11161708	NC	NC	NC
cg11161730	NC	NC	NC
cg11161755	NC	NC	NC
cg11161769	NC	NC	NC
cg11161828	NC	NC	NC
cg11161837	NC	NC	NC
cg11161846	NC	NC	NC
cg11161853	NC	NC	NC
cg11161873	NC	NC	NC
cg11162041	NC	NC	NC
cg11162068	NC	NC	NC
cg11162104	NC	NC	NC
cg11162118	NC	NC	NC
cg11162249	NC	NC	NC
cg11162385	NC	NC	NC
cg11162396	NC	NC	NC
cg11162411	NC	NC	NC
cg11162602	NC	NC	NC
cg11162610	NC	NC	NC
cg11162637	NC	NC	NC
cg11162650	NC	NC	NC
cg11162764	NC	NC	NC
cg11162839	NC	NC	NC
cg11162874	NC	NC	NC
cg11162888	NC	NC	NC
cg11163079	NC	NC	NC
cg11163179	NC	NC	NC
cg11163330	NC	NC	NC
cg11163383	NC	NC	NC
cg11163388	NC	NC	NC
cg11163453	NC	NC	NC
cg11163497	NC	NC	NC
cg11163531	NC	NC	NC
cg11163532	NC	NC	NC
cg11163555	NC	NC	NC
cg11163571	NC	NC	NC
cg11163620	NC	NC	NC
cg11163773	VI	VI	VI
cg11163777	NC	NC	NC
cg11163887	NC	NC	NC
cg11163901	NC	NC	NC
cg11163932	NC	NC	NC
cg11163963	NC	NC	NC
cg11163975	NC	NC	NC
cg11163997	NC	NC	NC
cg11164055	NC	NC	NC
cg11164088	NC	NC	NC
cg11164126	NC	NC	NC
cg11164145	NC	NC	NC
cg11164162	NC	NC	NC
cg11164182	NC	NC	NC
cg11164348	NC	NC	NC
cg11164400	NC	NC	NC
cg11164441	NC	NC	NC
cg11164506	NC	NC	NC
cg11164522	LD	LD	NC
cg11164537	NC	NC	NC
cg11164584	NC	NC	NC
cg11164588	NC	NC	NC
cg11164617	NC	NC	NC
cg11164618	NC	NC	NC
cg11164639	NC	NC	NC
cg11164644	NC	NC	NC
cg11164649	NC	NC	NC
cg11164692	NC	NC	NC
cg11164712	NC	NC	NC
cg11164713	NC	NC	NC
cg11164766	NC	NC	NC
cg11164775	NC	NC	NC
cg11164820	NC	NC	NC
cg11164846	NC	NC	NC
cg11164860	NC	NC	NC
cg11164865	NC	NC	NC
cg11164939	NC	NC	NC
cg11164998	NC	NC	NC
cg11165001	NC	NC	NC
cg11165035	NC	NC	NC
cg11165158	LI	NC	NC
cg11165210	NC	NC	NC
cg11165241	NC	NC	NC
cg11165313	NC	NC	NC
cg11165357	NC	NC	NC
cg11165391	NC	NC	NC
cg11165401	NC	NC	NC
cg11165402	NC	NC	NC
cg11165422	NC	NC	NC
cg11165425	LD	LD	LD
cg11165465	NC	NC	NC
cg11165563	LD	LD	LD
cg11165619	NC	NC	NC
cg11165626	NC	NC	NC
cg11165633	NC	NC	NC
cg11165752	NC	NC	NC
cg11165756	NC	NC	NC
cg11165765	NC	NC	NC
cg11165820	NC	NC	NC
cg11165931	NC	NC	NC
cg11165960	NC	NC	NC
cg11166106	NC	NC	NC
cg11166108	NC	NC	NC
cg11166167	NC	NC	NC
cg11166252	NC	NC	NC
cg11166287	NC	NC	NC
cg11166299	NC	NC	NC
cg11166303	NC	NC	NC
cg11166309	NC	NC	NC
cg11166312	NC	NC	NC
cg11166348	NC	NC	NC
cg11166463	NC	NC	NC
cg11166466	NC	NC	NC
cg11166702	NC	NC	NC
cg11166703	NC	NC	NC
cg11166708	NC	NC	NC
cg11166730	NC	NC	NC
cg11166759	NC	NC	NC
cg11166823	NC	NC	NC
cg11166877	NC	NC	NC
cg11166962	NC	NC	NC
cg11166963	NC	NC	NC
cg11167160	NC	NC	NC
cg11167210	NC	NC	NC
cg11167272	NC	NC	NC
cg11167446	NC	NC	NC
cg11167508	NC	NC	NC
cg11167532	NC	NC	NC
cg11167550	NC	NC	NC
cg11167611	NC	NC	NC
cg11167689	NC	NC	NC
cg11167789	NC	NC	NC
cg11167845	NC	NC	NC
cg11167905	NC	NC	NC
cg11168004	NC	NC	NC
cg11168104	NC	NC	NC
cg11168112	NC	NC	NC
cg11168128	NC	NC	NC
cg11168160	NC	NC	NC
cg11168235	NC	NC	NC
cg11168293	NC	NC	NC
cg11168433	NC	NC	NC
cg11168590	NC	NC	NC
cg11168603	NC	NC	NC
cg11168671	NC	NC	NC
cg11168687	NC	NC	NC
cg11168694	NC	NC	NC
cg11168747	NC	NC	NC
cg11168908	NC	NC	NC
cg11168974	NC	NC	NC
cg11169075	NC	NC	NC
cg11169102	NC	NC	NC
cg11169227	NC	NC	NC
cg11169255	NC	NC	NC
cg11169286	NC	NC	NC
cg11169316	NC	NC	NC
cg11169343	NC	NC	NC
cg11169363	NC	NC	NC
cg11169372	NC	NC	NC
cg11169461	NC	NC	NC
cg11169463	NC	NC	NC
cg11169569	NC	NC	NC
cg11169641	NC	NC	NC
cg11169771	NC	NC	NC
cg11169848	NC	NC	NC
cg11169927	NC	NC	NC
cg11170025	NC	NC	NC
cg11170041	NC	NC	NC
cg11170044	NC	NC	NC
cg11170068	NC	NC	NC
cg11170153	NC	NC	NC
cg11170179	NC	NC	NC
cg11170214	NC	NC	NC
cg11170217	NC	NC	NC
cg11170264	NC	NC	NC
cg11170318	NC	NC	NC
cg11170375	NC	NC	NC
cg11170376	NC	NC	NC
cg11170393	NC	NC	NC
cg11170424	NC	NC	NC
cg11170479	NC	NC	NC
cg11170544	NC	NC	NC
cg11170552	NC	NC	NC
cg11170575	NC	NC	NC
cg11170686	NC	NC	NC
cg11170725	NC	NC	NC
cg11170727	NC	NC	NC
cg11170796	NC	NC	NC
cg11170803	NC	NC	NC
cg11170896	NC	NC	NC
cg11170956	NC	NC	NC
cg11171004	NC	NC	NC
cg11171094	NC	NC	NC
cg11171172	NC	NC	NC
cg11171210	VI	VI	VI
cg11171221	LI	LI	NC
cg11171235	NC	NC	NC
cg11171293	NC	NC	NC
cg11171429	NC	NC	NC
cg11171459	NC	NC	NC
cg11171466	NC	NC	NC
cg11171515	NC	NC	NC
cg11171527	NC	NC	NC
cg11171549	NC	NC	NC
cg11171579	NC	NC	NC
cg11171594	NC	NC	NC
cg11171645	NC	NC	NC
cg11171705	NC	NC	NC
cg11171778	NC	NC	NC
cg11171811	NC	NC	NC
cg11171825	NC	NC	NC
cg11171957	NC	NC	NC
cg11171995	NC	NC	NC
cg11172000	NC	NC	NC
cg11172196	NC	NC	NC
cg11172286	NC	NC	NC
cg11172299	NC	NC	NC
cg11172367	NC	NC	NC
cg11172396	NC	NC	NC
cg11172423	NC	NC	NC
cg11172447	NC	NC	NC
cg11172483	NC	NC	NC
cg11172511	NC	NC	NC
cg11172565	LD	LD	LD
cg11172568	NC	NC	NC
cg11172629	NC	NC	NC
cg11172693	NC	NC	NC
cg11172774	NC	NC	NC
cg11172857	NC	NC	NC
cg11172967	NC	NC	NC
cg11173014	NC	NC	NC
cg11173131	NC	NC	NC
cg11173146	NC	NC	NC
cg11173148	NC	NC	NC
cg11173202	NC	NC	NC
cg11173228	NC	NC	NC
cg11173241	NC	NC	NC
cg11173246	NC	NC	NC
cg11173279	NC	NC	NC
cg11173422	NC	NC	NC
cg11173447	NC	NC	NC
cg11173499	NC	NC	NC
cg11173579	NC	NC	NC
cg11173636	NC	NC	NC
cg11173668	NC	NC	NC
cg11173700	NC	NC	NC
cg11173715	NC	NC	NC
cg11173754	NC	NC	NC
cg11173773	NC	NC	NC
cg11173941	NC	NC	NC
cg11173999	NC	NC	NC
cg11174024	NC	NC	NC
cg11174165	NC	NC	NC
cg11174173	NC	NC	NC
cg11174251	LD	LD	NL
cg11174255	NC	NC	NC
cg11174260	NC	NC	NC
cg11174360	NC	NC	NC
cg11174410	NC	NC	NC
cg11174411	NC	NC	NC
cg11174431	NC	NC	NC
cg11174569	NC	NC	NC
cg11174640	NC	NC	NC
cg11174647	NC	NC	NC
cg11174740	NC	NC	NC
cg11174769	NC	NC	NC
cg11174774	NC	NC	NC
cg11174816	NC	NC	NC
cg11174848	NC	NC	NC
cg11174851	NC	NC	NC
cg11174855	LI	LI	LI
cg11174927	NC	NC	NC
cg11174945	NC	NC	NC
cg11175067	NC	NC	NC
cg11175107	NC	NC	NC
cg11175192	NC	NC	NC
cg11175310	NC	NC	NC
cg11175477	NC	NC	NC
cg11175627	NC	NC	NC
cg11175660	NC	NC	NC
cg11175683	NC	NC	NC
cg11175836	NC	NC	NC
cg11175977	NC	NC	NC
cg11176018	NC	NC	NC
cg11176095	NC	NC	NC
cg11176135	NC	NC	NC
cg11176151	NC	NC	NC
cg11176159	NC	NC	NC
cg11176169	NC	NC	NC
cg11176186	NC	NC	NC
cg11176256	NC	NC	NC
cg11176393	NC	NC	NC
cg11176481	NC	NC	NC
cg11176519	NC	NC	NC
cg11176525	NC	NC	NC
cg11176545	NC	NC	NC
cg11176587	NC	NC	NC
cg11176595	NC	NC	NC
cg11176694	NC	NC	NC
cg11176698	NC	NC	NC
cg11176737	NC	NC	NC
cg11176823	NC	NC	NC
cg11176835	NC	NC	NC
cg11176853	NC	NC	NC
cg11176924	NC	NC	NC
cg11176990	NL	NL	NL
cg11177068	NC	NC	NC
cg11177107	NC	NC	NC
cg11177179	NC	NC	NC
cg11177223	NC	NC	NC
cg11177235	NC	NC	NC
cg11177264	LI	LI	LI
cg11177277	NC	NC	NC
cg11177333	NC	NC	NC
cg11177400	NC	NC	NC
cg11177404	NC	NC	NC
cg11177450	NC	NC	NC
cg11177542	NC	NC	NC
cg11177550	NC	NC	NC
cg11177552	NC	NC	NC
cg11177561	NC	NC	NC
cg11177606	NC	NC	NC
cg11177693	NC	NC	NC
cg11177712	NC	NC	NC
cg11177738	NC	NC	NC
cg11177740	NC	NC	NC
cg11177743	NC	NC	NC
cg11177755	NC	NC	NC
cg11177833	NC	NC	NC
cg11177839	NC	NC	NC
cg11177858	NC	NC	NC
cg11177955	NC	NC	NC
cg11178002	NC	NC	NC
cg11178017	NC	NC	NC
cg11178025	NC	NC	NC
cg11178030	NC	NC	NC
cg11178136	NC	NC	NC
cg11178170	NC	NC	NC
cg11178189	NC	NC	NC
cg11178254	LD	LD	NC
cg11178281	LI	LI	NC
cg11178293	NC	NC	NC
cg11178324	NC	NC	NC
cg11178337	NC	NC	NC
cg11178366	NC	NC	NC
cg11178404	NC	NC	NC
cg11178443	NC	NC	NC
cg11178592	NC	NC	NC
cg11178684	NC	NC	NC
cg11178686	NC	NC	NC
cg11178754	NC	NC	NC
cg11178810	NC	NC	NC
cg11178863	NC	NC	NC
cg11178920	NC	NC	NC
cg11178985	NC	NC	NC
cg11179081	NC	NC	NC
cg11179082	NC	NC	NC
cg11179137	NC	NC	NC
cg11179180	NC	NC	NC
cg11179308	NC	NC	NC
cg11179487	NC	NC	NC
cg11179513	NC	NC	NC
cg11179621	NC	NC	NC
cg11179625	NC	NC	NC
cg11179816	NC	NC	NC
cg11179868	NC	NC	NC
cg11180033	NC	NC	NC
cg11180069	NC	NC	NC
cg11180129	NC	NC	NC
cg11180131	NC	NC	NC
cg11180199	NC	NC	NC
cg11180210	NC	NC	NC
cg11180237	NC	NC	NC
cg11180277	NC	NC	NC
cg11180288	NC	NC	NC
cg11180303	NC	NC	NC
cg11180514	NC	NC	NC
cg11180624	NC	NC	NC
cg11180638	NC	NC	NC
cg11180771	NC	NC	NC
cg11180810	NC	NC	NC
cg11180921	NC	NC	NC
cg11180966	NC	NC	NC
cg11180972	NC	NC	NC
cg11181094	NC	NC	NC
cg11181171	LI	NC	NC
cg11181200	NC	NC	NC
cg11181322	NC	NC	NC
cg11181330	NC	NC	NC
cg11181413	NC	NC	NC
cg11181435	NC	NC	NC
cg11181536	NC	NC	NC
cg11181577	NC	NC	NC
cg11181648	NC	NC	NC
cg11181660	NC	NC	NC
cg11181726	NC	NC	NC
cg11181750	NC	NC	NC
cg11181763	NC	NC	NC
cg11181795	NC	NC	NC
cg11181817	NC	NC	NC
cg11181985	NC	NC	NC
cg11182018	VI	NC	NC
cg11182086	NC	NC	NC
cg11182093	NC	NC	NC
cg11182105	NC	NC	NC
cg11182160	NC	NC	NC
cg11182257	NC	NC	NC
cg11182289	NC	NC	NC
cg11182328	NC	NC	NC
cg11182358	NC	NC	NC
cg11182381	NC	NC	NC
cg11182421	NC	NC	LD
cg11182465	NC	NC	NC
cg11182518	NC	NC	NC
cg11182582	NC	NC	NC
cg11182638	NC	NC	NC
cg11182768	NC	NC	NC
cg11182874	NC	NC	NC
cg11182931	NC	NC	NC
cg11182965	NC	NC	NC
cg11183000	NC	NC	NC
cg11183001	NC	NC	NC
cg11183036	NC	NC	NC
cg11183072	NC	LI	NC
cg11183136	NC	NC	NC
cg11183156	NC	NC	NC
cg11183227	NC	NC	NC
cg11183285	NC	NC	NC
cg11183365	NC	NC	NC
cg11183371	NC	NC	NC
cg11183401	NC	NC	NC
cg11183415	NC	NC	NC
cg11183445	NC	NC	NC
cg11183587	NC	NC	NC
cg11183632	NC	NC	NC
cg11183793	NC	NC	NC
cg11183875	NC	NC	NC
cg11183935	NC	NC	NC
cg11183970	NC	NC	NC
cg11183991	NC	NC	NC
cg11184085	NC	NC	NC
cg11184091	NC	NC	NC
cg11184154	NC	NC	NC
cg11184237	NC	NC	NC
cg11184274	NC	NC	NC
cg11184340	NC	NC	NC
cg11184410	NC	NC	NC
cg11184439	NC	NC	NC
cg11184463	NC	NC	NC
cg11184485	NC	NC	NC
cg11184497	NC	NC	NC
cg11184682	NC	NC	NC
cg11184748	LI	LI	LI
cg11184985	NC	NC	NC
cg11185039	NC	NC	NC
cg11185191	NC	NC	NC
cg11185264	NC	NC	NC
cg11185291	NC	NC	NC
cg11185335	NC	NC	NC
cg11185452	NC	NC	NC
cg11185456	NC	NC	NC
cg11185473	NC	NC	NC
cg11185540	NC	NC	NC
cg11185549	NC	NC	NC
cg11185569	NC	NC	NC
cg11185653	NC	NC	NC
cg11185688	NC	NC	NC
cg11185792	NC	NC	NC
cg11185804	NC	NC	NC
cg11185844	NC	NC	NC
cg11185904	NC	NC	NC
cg11185950	NC	NC	NC
cg11185991	NC	NC	NC
cg11185992	NC	NC	NC
cg11186047	NC	NC	NC
cg11186122	NC	NC	NC
cg11186179	NC	NC	NC
cg11186266	NC	NC	NC
cg11186282	NC	NC	NC
cg11186360	NC	NC	NC
cg11186365	NC	NC	NC
cg11186386	NC	NC	NC
cg11186432	NC	NC	NC
cg11186468	NC	NC	NC
cg11186584	NC	NC	NC
cg11186626	NC	NC	NC
cg11186660	NC	NC	NC
cg11186718	NC	NC	NC
cg11186825	LD	LD	NC
cg11186850	NC	NC	NC
cg11186858	NC	NC	NC
cg11186862	NC	NC	NC
cg11186864	NC	NC	NC
cg11186933	NC	NC	NC
cg11186962	NC	NC	NC
cg11187025	NC	NC	NC
cg11187110	NC	NC	NC
cg11187356	NC	NC	NC
cg11187360	NC	NC	NC
cg11187427	NC	NC	NC
cg11187454	NC	NC	NC
cg11187464	NC	NC	NC
cg11187508	NC	NC	NC
cg11187662	NC	NC	NC
cg11187739	NC	NC	NC
cg11187796	NC	NC	NC
cg11187916	NC	NC	NC
cg11188031	NC	NC	NC
cg11188065	NC	NC	NC
cg11188119	NC	NC	NC
cg11188237	NC	NC	NC
cg11188291	NC	NC	NC
cg11188429	NC	NC	NC
cg11188440	NC	NC	NC
cg11188443	NC	NC	NC
cg11188451	NC	NC	NC
cg11188498	NC	NC	NC
cg11188516	NC	NC	NC
cg11188596	NC	NC	NC
cg11188618	NC	NC	NC
cg11188666	NC	NC	NC
cg11188679	NC	NC	NC
cg11188741	NC	NC	NC
cg11188750	NC	NC	NC
cg11188799	NC	NC	NC
cg11188813	NC	NC	NC
cg11188916	NL	NC	NC
cg11189004	NC	NC	NC
cg11189036	NC	NC	NC
cg11189039	NC	NC	NC
cg11189052	NC	NC	NC
cg11189064	NC	NC	NC
cg11189089	NC	NC	NC
cg11189107	NC	NC	NC
cg11189139	NC	NC	NC
cg11189177	NC	NC	NC
cg11189183	NC	NC	NC
cg11189237	NC	NC	NC
cg11189251	NC	NC	NC
cg11189257	NC	NC	NC
cg11189268	NC	NC	NC
cg11189353	NC	NC	NC
cg11189357	NC	NC	NC
cg11189384	NC	NC	NC
cg11189398	NC	NC	NC
cg11189422	NC	NC	NC
cg11189425	NC	NC	NC
cg11189432	NC	NC	NC
cg11189434	NC	NC	NC
cg11189532	NC	NC	NC
cg11189607	NC	NC	NC
cg11189685	NC	NC	NC
cg11189709	NC	NC	NC
cg11189715	NC	NC	NC
cg11189729	NC	NC	NC
cg11189784	NC	NC	NC
cg11189837	NC	NC	NC
cg11189854	NC	NC	NC
cg11189918	NC	NC	NC
cg11189954	NC	NC	NC
cg11189986	NC	NC	NC
cg11190033	NC	NC	NC
cg11190071	NC	NC	NC
cg11190150	NC	NC	NC
cg11190155	NC	NC	NC
cg11190156	NC	NC	NC
cg11190213	NC	NC	NC
cg11190233	NC	NC	NC
cg11190248	LI	LI	NC
cg11190277	NC	NC	NC
cg11190327	NC	NC	NC
cg11190434	NC	NC	NC
cg11190498	NC	NC	NC
cg11190854	NC	NC	NC
cg11190890	NC	NC	NC
cg11190915	NC	NC	NC
cg11190987	NC	NC	NC
cg11191040	NC	NC	NC
cg11191049	NC	NC	NC
cg11191053	NC	NC	NC
cg11191134	NC	NC	NC
cg11191210	NC	NC	NC
cg11191337	NC	NC	NC
cg11191350	NC	NC	NC
cg11191368	NC	NC	NC
cg11191385	NC	NC	NC
cg11191390	NC	NC	NC
cg11191451	NC	NC	NC
cg11191464	NC	NC	NC
cg11191479	NC	NC	NC
cg11191567	NC	NC	NC
cg11191685	NC	NC	NC
cg11191766	NC	NC	NC
cg11191955	NC	NC	NC
cg11192022	NC	NC	NC
cg11192053	NC	NC	NC
cg11192055	NC	NC	NC
cg11192059	NC	NC	NC
cg11192140	NC	NC	NC
cg11192141	NC	NC	NC
cg11192169	NC	NC	NC
cg11192191	NC	NC	NC
cg11192223	NC	NC	NC
cg11192257	NC	NC	NC
cg11192270	NC	NC	NC
cg11192416	NC	NC	NC
cg11192417	NC	NC	NC
cg11192455	NC	NC	NC
cg11192501	NC	NC	NC
cg11192541	NC	NC	NC
cg11192688	NC	NC	NC
cg11192729	NC	NC	NC
cg11192749	NC	NC	NC
cg11192767	NC	NC	NC
cg11192782	NC	NC	NC
cg11192793	NC	NC	NC
cg11192800	NC	NC	NC
cg11192877	NC	NC	NC
cg11192878	NC	NC	NC
cg11192895	NC	NC	NC
cg11192913	NC	NC	NC
cg11192975	NC	NC	NC
cg11193027	NC	NC	NC
cg11193041	NC	NC	NC
cg11193064	NC	NC	NC
cg11193169	NC	NC	NC
cg11193173	NC	NC	NC
cg11193201	NC	NC	NC
cg11193213	NC	NC	NC
cg11193274	NC	NC	NC
cg11193281	NC	NC	NC
cg11193322	NC	NC	NC
cg11193342	NC	NC	NC
cg11193416	NC	NC	NC
cg11193419	NC	NC	NC
cg11193431	NC	NC	NC
cg11193462	NC	NC	NC
cg11193530	NC	NC	NC
cg11193541	NC	NC	NC
cg11193634	NC	NC	NC
cg11193635	NC	NC	NC
cg11193767	NC	NC	NC
cg11193799	NC	NC	NC
cg11193857	NC	NC	NC
cg11194083	NC	NC	NC
cg11194108	NC	NC	NC
cg11194182	NC	NC	NC
cg11194220	NC	NC	NC
cg11194250	NC	NC	NC
cg11194266	NC	NC	NC
cg11194299	NC	NC	NC
cg11194305	NC	NC	NC
cg11194392	NC	NC	NC
cg11194398	NC	NC	NC
cg11194440	NC	NC	NC
cg11194558	NC	NC	NC
cg11194698	NC	NC	NC
cg11194708	NC	NC	NC
cg11194725	NC	NC	NC
cg11194863	NC	NC	NC
cg11194883	NC	NC	NC
cg11194923	NC	NC	NC
cg11194994	LD	LD	LD
cg11195002	NC	NC	NC
cg11195034	NC	NC	NC
cg11195038	NC	NC	NC
cg11195057	NC	NC	NC
cg11195065	NC	NC	NC
cg11195127	NC	NC	NC
cg11195137	NC	NC	NC
cg11195259	NC	NC	NC
cg11195291	NC	NC	NC
cg11195298	LD	LD	LD
cg11195337	NC	NC	NC
cg11195360	NC	NC	NC
cg11195363	NC	NC	NC
cg11195375	NC	NC	NC
cg11195392	NC	NC	NC
cg11195434	NC	NC	NC
cg11195444	NC	NC	NC
cg11195494	NC	NC	NC
cg11195508	NC	NC	NC
cg11195633	NC	NC	NC
cg11195662	NC	NC	NC
cg11195689	NC	NC	NC
cg11195707	NC	NC	NC
cg11195733	NC	NC	NC
cg11195743	NC	NC	NC
cg11195797	LI	LI	NC
cg11195884	NC	NC	NC
cg11195910	NC	NC	NC
cg11195933	NC	NC	NC
cg11196034	NC	NC	NC
cg11196113	NC	NC	NC
cg11196182	NC	NC	NC
cg11196237	LI	LI	NC
cg11196333	NC	NC	NC
cg11196350	LI	LI	NC
cg11196384	LD	LD	NC
cg11196428	NC	NC	NC
cg11196509	NC	NC	NC
cg11196533	NC	NC	NC
cg11196544	NC	NC	NC
cg11196697	NC	NC	NC
cg11196751	NC	NC	NC
cg11196848	LD	LD	NC
cg11196874	NC	NC	NC
cg11196904	NC	NC	NC
cg11197015	NC	NC	NC
cg11197020	NC	NC	NC
cg11197066	NC	NC	NC
cg11197150	NC	NC	NC
cg11197183	NC	NC	NC
cg11197202	NC	NC	NC
cg11197281	NC	NC	NC
cg11197318	NC	NC	NC
cg11197418	NC	NC	NC
cg11197422	NC	LD	NC
cg11197486	NC	NC	NC
cg11197533	NC	NC	NC
cg11197563	NC	NC	NC
cg11197566	NC	NC	NC
cg11197664	NC	NC	NC
cg11197693	NC	NC	NC
cg11197905	VI	VI	VI
cg11197909	NC	NC	NC
cg11197945	NC	NC	NC
cg11198094	NC	NC	NC
cg11198097	NC	NC	NC
cg11198309	NC	NC	NC
cg11198334	NC	NC	NC
cg11198358	NC	NC	NC
cg11198398	NC	NC	NC
cg11198450	NC	NC	NC
cg11198487	NC	NC	NC
cg11198589	NC	NC	NC
cg11198612	NC	NC	NC
cg11198639	NC	NC	NC
cg11198674	NC	NC	NC
cg11198676	NC	NC	NC
cg11198708	NC	NC	NC
cg11198734	NC	NC	NC
cg11198759	NC	NC	NC
cg11198830	NC	NC	NC
cg11198851	NC	NC	NC
cg11198863	NC	NC	NC
cg11198895	NC	NC	NC
cg11198912	NC	NC	NC
cg11198968	NC	NC	NC
cg11199011	NC	NC	NC
cg11199014	NC	NC	NC
cg11199036	NC	NC	NC
cg11199046	LI	LI	LI
cg11199066	NC	NC	NC
cg11199137	NC	NC	NC
cg11199270	NC	NC	NC
cg11199399	NC	NC	NC
cg11199428	NC	NC	NC
cg11199440	NC	NC	NC
cg11199503	NC	NC	NC
cg11199506	NC	NC	NC
cg11199578	NC	NC	NC
cg11199639	NC	NC	NC
cg11199642	NC	NC	NC
cg11199676	NC	NC	NC
cg11199713	LI	LI	LI
cg11199751	NC	NC	NC
cg11199770	NC	NC	NC
cg11199810	NC	NC	NC
cg11199822	NC	NC	NC
cg11199827	NC	NC	NC
cg11199862	NC	NC	NC
cg11199869	NC	NC	NC
cg11199901	NC	NC	NC
cg11199985	NC	NC	NC
cg11200042	NC	NC	NC
cg11200136	NC	NC	NC
cg11200139	NC	NC	NC
cg11200222	NC	NC	NC
cg11200250	NC	NC	NC
cg11200358	NC	NC	NC
cg11200367	NC	NC	NC
cg11200403	NC	NC	NC
cg11200414	NC	NC	NC
cg11200442	NC	NC	NC
cg11200474	NC	NC	NC
cg11200551	VI	VI	VI
cg11200568	NC	NC	NC
cg11200635	NC	NC	NC
cg11200644	NC	NC	NC
cg11200656	NC	NC	NC
cg11200781	NC	NC	NC
cg11200794	NC	NC	NC
cg11200797	NC	NC	NC
cg11200858	NC	NC	NC
cg11200862	NC	NC	NC
cg11200917	NC	NC	NC
cg11200929	NC	NC	NC
cg11200965	NC	NC	NC
cg11200974	NC	NC	NC
cg11201040	NC	NC	NC
cg11201177	NC	NC	NC
cg11201229	NC	NC	NC
cg11201256	NC	NC	NC
cg11201264	NC	NC	NC
cg11201273	NC	NC	NC
cg11201288	NC	NC	NC
cg11201297	NC	NC	NC
cg11201307	NC	NC	NC
cg11201398	NC	NC	NC
cg11201401	NC	NC	NC
cg11201447	NC	LD	NC
cg11201532	NC	NC	NC
cg11201539	NC	NC	NC
cg11201541	NC	NC	NC
cg11201560	NC	NC	NC
cg11201567	NC	NC	NC
cg11201606	NC	NC	NC
cg11201649	NC	NC	NC
cg11201654	NC	NC	NC
cg11201710	LI	LI	LI
cg11201761	NC	NC	NC
cg11201772	NC	NC	NC
cg11201837	NC	NC	NC
cg11201861	NC	NC	NC
cg11201869	NC	NC	NC
cg11201889	NC	NC	NC
cg11201931	NC	NC	NC
cg11202023	LD	NC	NC
cg11202094	NC	NC	NC
cg11202131	NC	NC	NC
cg11202160	NC	NC	NC
cg11202265	NC	NC	NC
cg11202345	NC	NC	NC
cg11202380	NC	NC	NC
cg11202464	NC	NC	NC
cg11202495	NC	NC	NC
cg11202546	NC	NC	NC
cg11202584	NC	NC	NC
cg11202634	LD	LD	LD
cg11202686	NC	NC	NC
cg11202704	NC	NC	NC
cg11202720	NC	NC	NC
cg11202727	NC	NC	NC
cg11202785	NC	NC	NC
cg11202814	NC	NC	NC
cg11202914	NC	NC	NC
cg11202944	NC	NC	NC
cg11203057	NC	NC	NC
cg11203072	NC	NC	NC
cg11203135	NC	NC	NC
cg11203153	NC	NC	NC
cg11203154	NC	NC	NC
cg11203211	NC	NC	NC
cg11203215	NC	NC	NC
cg11203293	NC	NC	NC
cg11203313	NC	NC	NC
cg11203326	NC	NC	NC
cg11203337	NC	NC	NC
cg11203347	NC	NC	NC
cg11203371	NC	NC	NC
cg11203377	NC	NC	NC
cg11203401	NC	NC	NC
cg11203512	LI	LI	LI
cg11203616	NL	NC	NC
cg11203670	NC	NC	NC
cg11203714	NC	NC	NC
cg11203734	NC	NC	NC
cg11203756	NC	NC	NC
cg11203797	NC	NC	NC
cg11203815	NC	NC	NC
cg11203827	NC	NC	NC
cg11203905	NC	NC	NC
cg11203927	NC	NC	NC
cg11203985	NC	NC	NC
cg11203990	LD	LD	NC
cg11204000	NC	NC	NC
cg11204073	NC	NC	NC
cg11204099	NC	NC	NC
cg11204139	NC	LD	LD
cg11204152	NC	NC	NC
cg11204177	LD	LD	LD
cg11204212	LI	LI	LI
cg11204363	NL	NC	NC
cg11204397	NC	NC	NC
cg11204444	NC	NC	NC
cg11204485	NC	NC	NC
cg11204562	NC	NC	NC
cg11204593	NC	NC	NC
cg11204778	NC	NC	NC
cg11204780	NC	NC	NC
cg11204830	NC	NC	NC
cg11204876	NC	NC	NC
cg11204974	NC	NC	NC
cg11204983	NC	NC	NC
cg11205006	NC	NC	NC
cg11205054	NC	NC	NC
cg11205072	NC	NC	NC
cg11205166	NC	NC	NC
cg11205173	NC	NC	NC
cg11205185	NC	NC	NC
cg11205200	NC	NC	NC
cg11205312	NC	NC	NC
cg11205335	NC	NC	NC
cg11205433	NC	NC	NC
cg11205494	VI	VI	VI
cg11205534	NC	NC	NC
cg11205589	NC	NC	NC
cg11205597	NC	NC	NC
cg11205610	NC	NC	NC
cg11205636	NC	NC	NC
cg11205703	NC	NC	NC
cg11205800	NC	NC	NC
cg11205824	NC	NC	NC
cg11205981	NC	NC	NC
cg11205997	NC	NC	NC
cg11206032	NC	NC	NC
cg11206041	NC	NC	NC
cg11206084	LD	NC	NC
cg11206088	NC	NC	NC
cg11206131	NC	NC	NC
cg11206148	NC	NC	NC
cg11206167	NC	NC	NC
cg11206256	NC	NC	NC
cg11206312	NC	NC	NC
cg11206334	NC	NC	NC
cg11206473	NC	NC	NC
cg11206482	NC	NC	NC
cg11206526	NC	NC	NC
cg11206576	NC	NC	NC
cg11206634	NC	NC	NC
cg11206667	NC	NC	NC
cg11206699	LD	NC	NC
cg11206724	NC	NC	NC
cg11206756	NC	NC	NC
cg11206763	NC	NC	NC
cg11206788	NC	NC	NC
cg11206840	NC	NC	NC
cg11206849	NC	NC	NC
cg11206906	NC	NC	NC
cg11206969	NC	NC	NC
cg11207081	NC	NC	NC
cg11207104	NC	NC	NC
cg11207127	NC	NC	NC
cg11207270	NC	NC	NC
cg11207307	NC	NC	NC
cg11207352	NC	NC	NC
cg11207353	NC	NC	NC
cg11207379	NC	NC	NC
cg11207385	NC	NC	NC
cg11207455	LD	LD	NC
cg11207533	NL	NC	NC
cg11207534	NC	NC	NC
cg11207540	NC	NC	NC
cg11207652	NC	NC	NC
cg11207685	NC	NC	NC
cg11207795	NC	NC	NC
cg11207799	NC	NC	NC
cg11207839	NC	NC	NC
cg11207852	NC	NC	NC
cg11207886	NC	NC	NC
cg11207893	NC	NC	NC
cg11208039	NC	NC	NC
cg11208099	NC	NC	NC
cg11208165	LD	NC	NC
cg11208227	NC	NC	NC
cg11208229	NC	NC	NC
cg11208235	NC	NC	NC
cg11208259	NC	NC	NC
cg11208313	NC	NC	NC
cg11208568	NC	NC	NC
cg11208577	NC	NC	NC
cg11208656	NC	NC	NC
cg11208719	NC	NC	NC
cg11208749	NC	NC	NC
cg11208778	NC	NC	NC
cg11208859	NC	NC	NC
cg11208869	NC	NC	NC
cg11208880	NC	NC	NC
cg11208915	NC	NC	NC
cg11208967	NC	NC	NC
cg11209001	NC	NC	NC
cg11209008	NC	NC	NC
cg11209091	NC	NC	NC
cg11209096	NC	NC	NC
cg11209106	NC	NC	NC
cg11209121	LI	LI	NC
cg11209200	NC	NC	NC
cg11209218	NC	NC	NC
cg11209249	NC	NC	NC
cg11209279	NC	NC	NC
cg11209289	NC	NC	NC
cg11209338	NC	NC	NC
cg11209359	NC	NC	NC
cg11209394	NC	NC	NC
cg11209447	NC	NC	NC
cg11209507	NC	NC	NC
cg11209538	NC	NC	NC
cg11209549	NC	NC	NC
cg11209617	NC	NC	NC
cg11209624	NC	NC	NC
cg11209668	NC	NC	NC
cg11209783	NC	NC	NC
cg11209832	NC	NC	NC
cg11209878	NC	NC	NC
cg11209880	NC	NC	NC
cg11210004	NC	NC	NC
cg11210092	NC	NC	NC
cg11210160	NC	NC	NC
cg11210343	NC	NC	NC
cg11210357	NC	NC	NC
cg11210410	NC	NC	NC
cg11210422	NC	NC	NC
cg11210443	NC	NC	NC
cg11210604	NC	NC	NC
cg11210652	NC	NC	NC
cg11210703	LD	LD	NC
cg11210722	NC	NC	NC
cg11210813	NC	NC	NC
cg11210880	NC	NC	NC
cg11210881	NC	NC	NC
cg11210883	NC	NC	NC
cg11210890	NC	NC	NC
cg11210917	NC	NC	NC
cg11211040	NC	NC	NC
cg11211089	NC	NC	NC
cg11211103	NC	NC	NC
cg11211198	NC	NC	NC
cg11211204	NC	NC	NC
cg11211259	NC	NC	NC
cg11211297	NC	NC	NC
cg11211307	NC	NC	NC
cg11211452	NC	NC	NC
cg11211486	NC	NC	NC
cg11211563	NC	NC	NC
cg11211765	NC	NC	NC
cg11211792	NC	NC	NC
cg11211795	NC	NC	NC
cg11211870	NC	NC	NC
cg11211942	NC	NC	NC
cg11211951	NC	NC	NC
cg11211952	NC	NC	NC
cg11211979	NC	NC	NC
cg11212023	NC	NC	NC
cg11212038	NC	NC	NC
cg11212172	NC	NC	NC
cg11212186	LD	LD	NC
cg11212237	NC	NC	NC
cg11212299	NC	NC	NC
cg11212312	NC	NC	NC
cg11212329	NC	NC	NC
cg11212345	LD	LD	NC
cg11212437	NC	NC	NC
cg11212451	NC	NC	NC
cg11212511	NC	NC	NC
cg11212594	NC	NC	NC
cg11212597	NC	NC	NC
cg11212609	NC	NC	NC
cg11212624	NC	NC	NC
cg11212631	NC	NC	NC
cg11212709	NC	NC	NC
cg11212801	NC	NC	NC
cg11212819	NC	NC	NC
cg11212864	NC	NC	NC
cg11212871	NC	NC	NC
cg11212901	NC	NC	NC
cg11212906	NC	NC	NC
cg11212920	NC	NC	NC
cg11212954	NC	NC	NC
cg11212976	NC	NC	NC
cg11213001	NC	NC	NC
cg11213091	NC	NC	NC
cg11213141	NC	NC	NC
cg11213143	NC	NC	NC
cg11213150	NC	NC	NC
cg11213202	NC	NC	NC
cg11213241	NC	NC	NC
cg11213248	NC	NC	NC
cg11213278	NC	NC	NC
cg11213308	NC	NC	NC
cg11213348	NC	NC	NC
cg11213396	NC	NC	NC
cg11213471	NC	NC	NC
cg11213498	NC	NC	NC
cg11213508	NC	NC	NC
cg11213520	NC	NC	NC
cg11213548	NC	NC	NC
cg11213561	NC	NC	NC
cg11213574	NC	NC	NC
cg11213588	NC	NC	NC
cg11213687	NC	NC	NC
cg11213690	LI	LI	NC
cg11213698	NC	NC	NC
cg11213707	NC	NC	NC
cg11213717	NC	NC	NC
cg11213736	NC	NC	NC
cg11213746	NC	NC	NC
cg11213757	NC	NC	NC
cg11213769	NC	NC	NC
cg11213850	NC	NC	NC
cg11213854	NC	NC	NC
cg11213862	NC	NC	NC
cg11213892	NC	NC	NC
cg11213898	NC	NC	NC
cg11213987	NC	NC	NC
cg11213990	NC	NC	NC
cg11214027	NC	NC	NC
cg11214064	NC	NC	NC
cg11214083	NC	NC	NC
cg11214141	NC	NC	NC
cg11214150	NC	NC	NC
cg11214243	NC	NC	NC
cg11214251	NC	NC	NC
cg11214290	NC	NC	NC
cg11214362	NC	NC	NC
cg11214485	NC	NC	NC
cg11214532	LD	NC	NC
cg11214552	NC	NC	NC
cg11214555	LI	NC	LI
cg11214576	LD	LD	NC
cg11214657	NC	NC	NC
cg11214659	NC	NC	NC
cg11214716	NC	NC	NC
cg11214757	NC	NC	NC
cg11214846	NC	NC	NC
cg11214884	NC	NC	NC
cg11214889	NC	NC	NC
cg11214895	NC	NC	NC
cg11214942	NC	NC	NC
cg11214962	NC	NC	NC
cg11215013	NL	NC	NC
cg11215015	NC	NC	NC
cg11215113	NC	NC	NC
cg11215154	NC	NC	NC
cg11215207	NC	NC	NC
cg11215273	NC	NC	NC
cg11215274	NC	NC	NC
cg11215296	NC	NC	NC
cg11215486	NC	NC	NC
cg11215528	NC	NC	NC
cg11215612	NC	NC	NC
cg11215621	NC	NC	NC
cg11215644	NC	NC	NC
cg11215870	NC	NC	NC
cg11215903	NC	NC	NC
cg11215918	NC	NC	NC
cg11215976	LI	LI	LI
cg11216064	NC	NC	NC
cg11216176	NC	NC	NC
cg11216259	NC	NC	NC
cg11216396	NC	NC	NC
cg11216487	NC	NC	NC
cg11216515	NC	NC	NC
cg11216517	NC	NC	NC
cg11216536	NC	NC	NC
cg11216550	NC	NC	NC
cg11216595	NC	NC	NC
cg11216616	NC	NC	NC
cg11216632	NC	NC	NC
cg11216682	NC	NC	NC
cg11216756	NC	NC	NC
cg11216777	NC	NC	NC
cg11216845	NC	NC	NC
cg11216888	NC	NC	NC
cg11216917	NC	NC	NC
cg11217004	NC	NC	NC
cg11217099	LD	LD	NC
cg11217193	NC	NC	NC
cg11217218	NC	NC	NC
cg11217249	NC	NC	NC
cg11217367	NC	NC	NC
cg11217453	NC	NC	NC
cg11217557	NC	NC	NC
cg11217574	NC	NC	NC
cg11217654	NC	NC	NC
cg11217679	NC	NC	NC
cg11217744	NC	NC	NC
cg11217827	NC	NC	NC
cg11217840	NC	NC	NC
cg11217934	NC	NC	NC
cg11217953	NC	NC	NC
cg11217960	NC	NC	NC
cg11218002	NC	NC	NC
cg11218060	NC	NC	NC
cg11218080	NC	NC	NC
cg11218091	NC	NC	NC
cg11218092	NC	NC	NC
cg11218175	NC	NC	NC
cg11218176	NC	NC	NC
cg11218230	NC	NC	NC
cg11218270	NC	NC	NC
cg11218324	NC	NC	NC
cg11218325	NC	NC	NC
cg11218383	NC	NC	NC
cg11218385	NC	NC	NC
cg11218434	NC	NC	NC
cg11218561	NL	NL	NL
cg11218575	NC	NC	NC
cg11218619	NC	NC	NC
cg11218625	NC	NC	NC
cg11218661	NC	NC	NC
cg11218699	NL	LD	LD
cg11218768	NC	NC	NC
cg11218842	NC	NC	NC
cg11218850	NC	NC	NC
cg11218872	NL	NL	NL
cg11218883	NC	NC	NC
cg11218974	NC	NC	NC
cg11218979	NC	NC	NC
cg11219022	NC	NC	NC
cg11219357	NC	NC	NC
cg11219400	NC	NC	NC
cg11219404	NC	NC	NC
cg11219407	NC	NC	NC
cg11219411	NC	NC	NC
cg11219441	NC	NC	NC
cg11219485	NC	NC	NC
cg11219514	NC	NC	NC
cg11219575	NC	NC	NC
cg11219588	NC	NC	NC
cg11219611	NL	NC	NC
cg11219614	LD	NC	NC
cg11219637	NC	NC	NC
cg11219668	NC	NC	NC
cg11219690	NC	NC	NC
cg11219691	NC	NC	NC
cg11219720	NC	NC	NC
cg11219794	NC	NC	NC
cg11219873	NC	NC	NC
cg11219895	VI	VI	VI
cg11219917	NC	NC	NC
cg11219937	NC	NC	NC
cg11219976	NC	NC	NC
cg11220043	NC	NC	NC
cg11220060	NC	NC	NC
cg11220133	NC	NC	NC
cg11220161	LI	VI	VI
cg11220183	NC	NC	NC
cg11220245	NC	NC	NC
cg11220249	NC	NC	NC
cg11220397	NC	NC	NC
cg11220402	NC	NC	NC
cg11220502	NC	NC	NC
cg11220565	NC	NC	NC
cg11220635	NC	NC	NC
cg11220641	NC	NC	NC
cg11220663	NC	NC	NC
cg11220732	NC	NC	NC
cg11220773	NC	NC	NC
cg11220870	LD	LD	NC
cg11220950	LI	LI	LI
cg11221047	NC	NC	NC
cg11221049	NC	NC	NC
cg11221088	NC	NC	NC
cg11221151	NC	NC	NC
cg11221194	NC	NC	NC
cg11221200	NC	NC	NC
cg11221228	NC	NC	NC
cg11221265	NC	NC	NC
cg11221318	NC	NC	NC
cg11221400	NC	NC	NC
cg11221497	NC	NC	NC
cg11221504	NC	NC	NC
cg11221508	NC	NC	NC
cg11221509	NC	NC	NC
cg11221524	NC	NC	NC
cg11221537	NC	NC	NC
cg11221598	NC	NC	NC
cg11221635	NC	NC	NC
cg11221657	NC	NC	NC
cg11221800	NC	NC	NC
cg11221825	NC	NC	NC
cg11221840	NC	NC	NC
cg11221873	NC	NC	NC
cg11221934	NC	NC	NC
cg11222041	NC	NC	NC
cg11222053	NC	NC	NC
cg11222127	NC	NC	NC
cg11222173	NC	NC	NC
cg11222192	NC	NC	NC
cg11222217	NC	NC	NC
cg11222219	NC	NC	NC
cg11222269	NC	NC	NC
cg11222325	NC	NC	NC
cg11222369	NC	NC	NC
cg11222383	NC	NC	NC
cg11222440	NC	NC	NC
cg11222503	NC	NC	NC
cg11222527	NC	NC	NC
cg11222608	NC	NC	NC
cg11222615	NC	NC	NC
cg11222622	NC	NC	NC
cg11222623	NC	NC	NC
cg11222630	NC	NC	NC
cg11222672	NC	NC	NC
cg11222700	NC	NC	NC
cg11222730	NC	NC	NC
cg11222836	NC	NC	NC
cg11222856	NC	NC	NC
cg11222889	NC	NC	NC
cg11222933	NC	NC	NC
cg11222948	NC	NC	NC
cg11223003	NC	NC	NC
cg11223252	LD	NC	NC
cg11223312	NC	NC	NC
cg11223315	NC	NC	NC
cg11223352	NC	NC	NC
cg11223361	NC	NC	NC
cg11223365	NC	NC	NC
cg11223367	NC	NC	NC
cg11223512	NC	NC	NC
cg11223552	NC	NC	NC
cg11223573	NC	NC	NC
cg11223622	NC	NC	NC
cg11223637	NC	NC	NC
cg11223648	NC	NC	NC
cg11223649	NC	NC	NC
cg11223669	NC	NC	NC
cg11223738	NC	NC	NC
cg11223753	NC	NC	NC
cg11223864	NC	NC	NC
cg11223899	NC	NC	NC
cg11223933	NC	NC	NC
cg11223980	NC	NC	NC
cg11224035	NC	NC	NC
cg11224062	NC	NC	NC
cg11224232	NC	NC	NC
cg11224246	NC	NC	NC
cg11224251	LD	NC	NC
cg11224262	NC	NC	NC
cg11224407	NC	NC	NC
cg11224418	NC	NC	NC
cg11224579	NC	NC	NC
cg11224582	NC	NC	NC
cg11224603	NC	NC	NC
cg11224624	NC	NC	NC
cg11224703	NC	NC	NC
cg11224748	NC	NC	NC
cg11224899	NC	NC	NC
cg11224906	NC	NC	NC
cg11224946	NC	LD	NC
cg11224972	NC	NC	NC
cg11224984	NC	NC	NC
cg11225056	NC	NC	NC
cg11225074	NC	NC	NC
cg11225090	NC	NC	NC
cg11225179	NC	NC	NC
cg11225247	NC	NC	NC
cg11225266	NC	NC	NC
cg11225297	NC	NC	NC
cg11225330	NC	NC	NC
cg11225357	NC	NC	NC
cg11225405	NC	NC	NC
cg11225435	NC	NC	NC
cg11225503	NC	NC	NC
cg11225528	NC	NC	NC
cg11225573	NC	NC	NC
cg11225642	NC	NC	NC
cg11225745	NC	NC	NC
cg11225751	NC	NC	NC
cg11225849	NC	NC	NC
cg11225935	NC	NC	NC
cg11225947	NC	NC	NC
cg11226042	NC	NC	NC
cg11226100	NC	NC	NC
cg11226105	NC	NC	NC
cg11226148	NC	NC	NC
cg11226169	NC	NC	NC
cg11226183	NC	NC	NC
cg11226198	NC	NC	NC
cg11226252	NC	NC	NC
cg11226284	NC	NC	NC
cg11226289	NC	NC	NC
cg11226328	NC	NC	NC
cg11226336	NC	NC	NC
cg11226378	NC	NC	NC
cg11226403	NC	NC	NC
cg11226415	NC	NC	NC
cg11226438	NC	NC	NC
cg11226480	NC	NC	NC
cg11226561	NC	NC	NC
cg11226562	NC	NC	NC
cg11226597	NC	NC	NC
cg11226676	NC	NC	NC
cg11226714	NC	NC	NC
cg11226808	NC	NC	NC
cg11226879	NC	NC	NC
cg11226913	LI	LI	LI
cg11226932	NC	NC	NC
cg11227064	NC	NC	NC
cg11227068	NC	NC	NC
cg11227075	NC	NC	NC
cg11227080	NC	NC	NC
cg11227106	NC	NC	NC
cg11227139	NC	NC	NC
cg11227157	NC	NC	NC
cg11227237	NC	NC	NC
cg11227278	NC	NC	NC
cg11227411	NC	NC	NC
cg11227425	NC	NC	NC
cg11227520	NC	NC	NC
cg11227540	NC	NC	NC
cg11227555	NC	NC	NC
cg11227559	NC	NC	NC
cg11227596	NC	NC	NC
cg11227598	NC	NC	NC
cg11227604	NC	NC	NC
cg11227621	NC	NC	NC
cg11227628	NC	NC	NC
cg11227637	NC	NC	NC
cg11227645	NC	NC	NC
cg11227777	NC	NC	NC
cg11227853	NC	NC	NC
cg11227872	NC	NC	NC
cg11227912	NC	NC	NC
cg11227944	NC	NC	NC
cg11227987	NC	NC	NC
cg11228005	NC	NC	NC
cg11228052	LI	NC	NC
cg11228066	NC	NC	NC
cg11228113	NC	NC	NC
cg11228126	LI	LI	LI
cg11228127	NC	NC	NC
cg11228197	NC	NC	NC
cg11228206	NC	NC	NC
cg11228250	NC	NC	NC
cg11228392	NC	NC	NC
cg11228473	NC	NC	NC
cg11228504	NC	NC	NC
cg11228555	NC	NC	NC
cg11228577	NC	NC	NC
cg11228584	NC	NC	NC
cg11228604	NC	NC	NC
cg11228607	NC	NC	NC
cg11228624	NC	NC	NC
cg11228680	NC	NC	NC
cg11228717	NC	NC	NC
cg11228724	NC	NC	NC
cg11228744	NC	NC	NC
cg11228758	NC	NC	NC
cg11228785	LD	LD	NC
cg11228807	NC	NC	NC
cg11228832	NC	NC	NC
cg11228872	NC	NC	NC
cg11228898	NC	NC	NC
cg11229063	NC	NC	NC
cg11229079	NC	NC	NC
cg11229104	LD	LD	LD
cg11229185	LI	LI	LI
cg11229230	NC	NC	NC
cg11229267	NC	NC	NC
cg11229271	NC	NC	NC
cg11229273	NC	NC	NC
cg11229284	NC	NC	NC
cg11229336	NC	NC	NC
cg11229343	NC	NC	NC
cg11229352	NC	NC	NC
cg11229390	NC	NC	NC
cg11229399	NC	NC	NC
cg11229415	NC	NC	NC
cg11229457	NC	NC	NC
cg11229468	NC	NC	NC
cg11229488	NC	NC	NC
cg11229513	LI	LI	LI
cg11229533	NC	NC	NC
cg11229543	LI	LI	NC
cg11229611	NC	NC	NC
cg11229650	NC	NC	NC
cg11229663	LD	LD	NC
cg11229771	NC	NC	NC
cg11229797	NC	NC	NC
cg11229815	NC	NC	NC
cg11229862	LI	LI	NC
cg11229864	NC	NC	NC
cg11230006	NC	NC	NC
cg11230031	NC	NC	NC
cg11230066	NC	NC	NC
cg11230083	NC	NC	NC
cg11230099	NC	NC	NC
cg11230110	NC	NC	NC
cg11230111	NC	NC	NC
cg11230112	NL	NL	NL
cg11230154	NC	NC	NC
cg11230248	NC	NC	NC
cg11230269	NC	NC	NC
cg11230298	NC	NC	NC
cg11230334	NC	NC	NC
cg11230343	NC	NC	NC
cg11230420	NC	NC	NC
cg11230435	NC	NC	NC
cg11230447	NC	NC	NC
cg11230523	NC	NC	NC
cg11230591	NC	NC	NC
cg11230674	NC	NC	NC
cg11230716	NC	NC	NC
cg11230785	NC	NC	NC
cg11230818	NC	NC	NC
cg11230822	NC	NC	NC
cg11230847	NC	NC	NC
cg11230940	NC	NC	NC
cg11230961	NC	NC	NC
cg11231042	NC	NC	NC
cg11231069	NC	NC	NC
cg11231143	NC	NC	NC
cg11231230	NC	NC	NC
cg11231249	NC	NC	NC
cg11231279	NC	NC	NC
cg11231291	NC	NC	NC
cg11231401	NC	NC	NC
cg11231500	NC	NC	NC
cg11231563	NC	NC	NC
cg11231587	NC	NC	NC
cg11231631	LD	LD	LD
cg11231670	NC	NC	NC
cg11231701	NC	NC	NC
cg11231735	NC	NC	NC
cg11231824	NC	NC	NC
cg11231849	NC	NC	NC
cg11231913	LD	LD	LD
cg11231949	LI	LI	NC
cg11231958	NC	NC	NC
cg11231977	NC	NC	NC
cg11232136	NC	NC	NC
cg11232239	NC	NC	NC
cg11232245	NC	NC	NC
cg11232254	NC	NC	NC
cg11232362	NC	NC	NC
cg11232368	NC	NC	NC
cg11232448	NC	NC	NC
cg11232460	NC	NC	NC
cg11232478	NC	NC	NC
cg11232582	NC	NC	NC
cg11232597	NC	NC	NC
cg11232610	NC	NC	NC
cg11232658	NC	NC	NC
cg11232793	NC	NC	NC
cg11232868	NC	NC	NC
cg11232944	NC	NC	NC
cg11232947	NC	NC	NC
cg11232994	NC	NC	NC
cg11233007	NC	NC	NC
cg11233033	NC	NC	NC
cg11233228	NC	NC	NC
cg11233236	NC	NC	NC
cg11233340	NC	NC	NC
cg11233366	NC	NC	NC
cg11233368	NC	NC	NC
cg11233420	LD	LD	LD
cg11233444	NC	NC	NC
cg11233586	NC	NC	NC
cg11233650	NC	NC	NC
cg11233741	NC	NC	NC
cg11233818	NC	NC	NC
cg11233828	NC	NC	NC
cg11233865	NC	NC	NC
cg11233911	NC	NC	NC
cg11233967	NC	NC	NC
cg11234013	NC	NC	NC
cg11234017	NC	NC	NC
cg11234026	NC	NC	NC
cg11234090	NC	NC	NC
cg11234098	NC	NC	NC
cg11234106	NC	NC	NC
cg11234111	NC	NC	NC
cg11234326	NC	NC	NC
cg11234339	NC	NC	NC
cg11234361	NC	NC	NC
cg11234429	NC	NC	NC
cg11234449	NC	NC	NC
cg11234457	NC	NC	NC
cg11234564	NC	NC	NC
cg11234688	NC	NC	NC
cg11234708	NC	NC	NC
cg11234767	NC	NC	NC
cg11234930	NC	NC	NC
cg11235015	LD	LD	LD
cg11235259	NC	NC	NC
cg11235265	NC	NC	NC
cg11235291	NC	NC	NC
cg11235297	NC	NC	NC
cg11235391	NC	NC	NC
cg11235411	NC	NC	NC
cg11235426	NC	NC	NC
cg11235451	NC	NC	NC
cg11235487	NC	NC	NC
cg11235543	NC	NC	NC
cg11235602	NC	NC	NC
cg11235654	NC	NC	NC
cg11235663	LI	NC	NC
cg11235697	NC	NC	NC
cg11235712	NC	NC	NC
cg11235741	NC	NC	NC
cg11235799	NC	NC	NC
cg11235829	NC	NC	NC
cg11235869	NC	NC	NC
cg11235871	NC	NC	NC
cg11235882	NC	NC	NC
cg11235921	NC	NC	NC
cg11235945	NC	NC	NC
cg11236008	NC	NC	NC
cg11236111	NC	NC	NC
cg11236183	NC	NC	NC
cg11236289	NC	NC	NC
cg11236296	NC	NC	NC
cg11236311	NC	NC	NC
cg11236429	NC	NC	NC
cg11236430	NC	NC	NC
cg11236452	NC	NC	NC
cg11236515	NC	NC	NC
cg11236543	NC	NC	NC
cg11236550	NC	NC	NC
cg11236701	NC	NC	NC
cg11236746	NC	NC	NC
cg11236748	NC	NC	NC
cg11236755	NC	NC	NC
cg11236775	LD	LD	NC
cg11236841	NC	NC	NC
cg11236850	NC	NC	NC
cg11236887	NC	NC	NC
cg11236966	NC	NC	NC
cg11236970	LD	LD	NC
cg11236985	NC	NC	NC
cg11237115	NC	NC	NC
cg11237209	NC	NC	NC
cg11237228	NC	NC	NC
cg11237284	NC	NC	NC
cg11237362	NC	NC	NC
cg11237406	NL	NC	NC
cg11237426	NC	NC	NC
cg11237528	NC	NC	NC
cg11237535	NC	NC	NC
cg11237573	NC	LD	NC
cg11237636	NC	NC	NC
cg11237738	NC	NC	NC
cg11237751	NC	NC	NC
cg11237852	NC	NC	NC
cg11237883	NC	NC	NC
cg11237901	NC	NC	NC
cg11237909	LD	NC	NC
cg11237934	NC	NC	NC
cg11237942	NC	NC	NC
cg11237948	NC	NC	NC
cg11237951	NC	NC	NC
cg11238048	NC	NC	NC
cg11238064	NC	NC	NC
cg11238082	NC	NC	NC
cg11238129	NC	NC	NC
cg11238140	NC	NC	NC
cg11238193	NC	NC	NC
cg11238301	NC	NC	NC
cg11238327	NC	NC	NC
cg11238352	NC	NC	NC
cg11238371	NC	NC	NC
cg11238396	NC	NC	NC
cg11238505	NC	NC	NC
cg11238518	NC	NC	NC
cg11238542	NC	NC	NC
cg11238564	VI	VI	VI
cg11238747	NC	NC	NC
cg11238820	NC	NC	NC
cg11238902	NC	NC	NC
cg11238922	NC	NC	NC
cg11238940	NC	NC	NC
cg11238986	NC	NC	LD
cg11239016	NC	NC	NC
cg11239019	NC	NC	NC
cg11239048	NC	NC	NC
cg11239111	NC	NC	NC
cg11239145	NC	NC	NC
cg11239175	NC	NC	NC
cg11239219	NC	NC	NC
cg11239220	NC	NC	NC
cg11239256	NC	NC	NC
cg11239316	NC	NC	NC
cg11239358	NC	NC	NC
cg11239366	NC	NC	NC
cg11239417	NC	NC	NC
cg11239458	NC	NC	NC
cg11239489	NC	NC	NC
cg11239511	NC	NC	NC
cg11239694	NC	NC	NC
cg11239695	NC	NC	NC
cg11239697	NC	NC	NC
cg11239720	NC	NC	NC
cg11239749	NC	NC	NC
cg11239823	NC	NC	NC
cg11239946	NC	NC	NC
cg11239965	NC	NC	NC
cg11240043	LD	LD	NC
cg11240057	NC	NC	NC
cg11240129	NC	NC	NC
cg11240138	NC	NC	NC
cg11240212	NC	NC	NC
cg11240230	NC	NC	NC
cg11240284	NC	NC	NC
cg11240320	NC	NC	NC
cg11240327	NC	NC	NC
cg11240360	NC	NC	NC
cg11240430	NC	NC	NC
cg11240439	NC	NC	NC
cg11240446	NC	NC	NC
cg11240493	NC	NC	NC
cg11240578	NC	NC	NC
cg11240634	NC	NC	NC
cg11240722	NC	NC	NC
cg11240755	NC	NC	NC
cg11240782	NC	NC	NC
cg11240813	NC	NC	NC
cg11240908	NC	NC	NC
cg11241032	NC	NC	NC
cg11241073	NC	NC	NC
cg11241083	NC	NC	NC
cg11241133	NC	NC	NC
cg11241151	NC	NC	NC
cg11241195	NC	NC	NC
cg11241206	NC	NC	NC
cg11241274	NC	NC	NC
cg11241278	NC	NC	NC
cg11241413	NC	NC	NC
cg11241455	NC	NC	NC
cg11241498	NC	NC	NC
cg11241541	NC	NC	NC
cg11241579	NC	NC	NC
cg11241627	NC	NC	NC
cg11241684	NC	NC	NC
cg11241750	NC	NC	NC
cg11241851	NC	NC	NC
cg11241896	NC	NC	NC
cg11241943	NC	NC	NC
cg11242025	NC	NC	NC
cg11242303	NC	NC	NC
cg11242436	LD	NC	NC
cg11242444	LD	LD	LD
cg11242552	NC	NC	NC
cg11242581	NC	NC	NC
cg11242602	NC	NC	NC
cg11242764	NC	NC	NC
cg11242774	NC	NC	NC
cg11242791	LI	LI	NC
cg11242814	NC	NC	NC
cg11242907	NC	NC	NC
cg11242910	NC	NC	NC
cg11242972	NC	NC	NC
cg11242978	NC	NC	NC
cg11242990	NC	NC	NC
cg11242992	NC	NC	NC
cg11242994	NL	NL	NL
cg11243001	NC	NC	NC
cg11243029	NC	NC	NC
cg11243159	NC	NC	NC
cg11243173	NC	NC	NC
cg11243196	NC	NC	NC
cg11243269	NC	NC	NC
cg11243289	NC	NC	NC
cg11243304	NC	NC	NC
cg11243388	NC	NC	NC
cg11243391	NC	NC	NC
cg11243424	NC	NC	NC
cg11243656	NC	NC	NC
cg11243680	NC	NC	NC
cg11243835	NC	NC	NC
cg11243875	NC	NC	NC
cg11243981	NC	NC	NC
cg11243983	NC	NC	NC
cg11244005	NC	NC	NC
cg11244037	NC	NC	NC
cg11244076	NC	NC	NC
cg11244091	NC	NC	NC
cg11244151	NC	NC	NC
cg11244180	NC	NC	NC
cg11244339	NC	NC	NC
cg11244340	NC	NC	NC
cg11244372	NC	NC	NC
cg11244640	NC	NC	NC
cg11244641	NC	NC	NC
cg11244672	NL	NC	NC
cg11244695	NC	NC	NC
cg11244749	NC	NC	NC
cg11244758	NC	NC	NC
cg11244770	NC	NC	NC
cg11244795	NC	NC	NC
cg11244858	NC	NC	NC
cg11244960	NC	NC	NC
cg11245142	NC	NC	NC
cg11245181	NC	NC	NC
cg11245186	NC	NC	NC
cg11245188	NC	NC	NC
cg11245199	NC	NC	NC
cg11245200	NC	NC	NC
cg11245233	NC	NC	NC
cg11245297	NC	NC	NC
cg11245333	NC	NC	NC
cg11245369	NC	NC	NC
cg11245384	NC	NC	NC
cg11245400	NC	NC	NC
cg11245431	NC	NC	NC
cg11245443	NC	NC	NC
cg11245457	NC	NC	NC
cg11245540	NC	NC	NC
cg11245681	LI	VI	NC
cg11245719	NC	NC	NC
cg11245760	NL	NC	NC
cg11245766	NC	NC	NC
cg11245928	NC	NC	NC
cg11245989	NC	NC	NC
cg11246222	NC	NC	NC
cg11246262	NC	NC	NC
cg11246292	NC	NC	NC
cg11246580	NC	NC	NC
cg11246649	NC	NC	NC
cg11246656	NC	NC	NC
cg11246695	NC	NC	NC
cg11246700	NC	NC	NC
cg11246731	NC	NC	NC
cg11246805	NC	NC	NC
cg11246912	NC	NC	NC
cg11246938	NC	NC	NC
cg11246948	NC	NC	NC
cg11247073	NC	NC	NC
cg11247087	NC	NC	NC
cg11247103	NC	NC	NC
cg11247116	NC	NC	NC
cg11247152	NC	NC	NC
cg11247213	NC	NC	NC
cg11247241	NC	NC	NC
cg11247289	NC	NC	NC
cg11247304	NC	NC	NC
cg11247378	NC	NC	NC
cg11247497	NC	NC	NC
cg11247522	NC	NC	NC
cg11247605	NC	NC	NC
cg11247613	NC	NC	NC
cg11247615	NC	NC	NC
cg11247619	NC	NC	NC
cg11247649	NC	NC	NC
cg11247674	NC	NC	NC
cg11247695	NC	NC	NC
cg11247706	NC	NC	NC
cg11247712	NC	NC	NC
cg11247720	NC	NC	NC
cg11247767	NC	NC	NC
cg11247868	NC	NC	NC
cg11247977	NC	NC	NC
cg11248049	NC	NC	NC
cg11248078	NC	NC	NC
cg11248114	LI	NC	NC
cg11248182	NC	NC	NC
cg11248189	NC	NC	NC
cg11248254	LD	NC	NC
cg11248296	NC	NC	NC
cg11248330	NC	NC	NC
cg11248413	LI	LI	LI
cg11248447	NC	NC	NC
cg11248450	NC	NC	NC
cg11248491	NC	NC	NC
cg11248493	NC	NC	NC
cg11248502	NC	NC	NC
cg11248533	NC	NC	NC
cg11248542	NC	NC	NC
cg11248580	LD	LD	LD
cg11248605	NC	NC	NC
cg11248632	NC	NC	NC
cg11248635	NC	NC	NC
cg11248653	NC	NC	NC
cg11248668	NC	NC	NC
cg11248671	NC	NC	NC
cg11248715	NC	NC	NC
cg11248768	NC	NC	NC
cg11248812	NC	NC	NC
cg11248845	NC	NC	NC
cg11248896	NC	NC	NC
cg11248999	NC	NC	NC
cg11249066	NC	NC	NC
cg11249117	NC	NC	NC
cg11249129	NC	NC	NC
cg11249166	NC	NC	NC
cg11249189	NC	NC	NC
cg11249215	NC	NC	NC
cg11249241	NC	NC	NC
cg11249283	NL	NL	NL
cg11249298	NC	NC	NC
cg11249313	NC	NC	NC
cg11249333	NC	NC	NC
cg11249357	NC	NC	NC
cg11249390	NC	NC	NC
cg11249486	NC	NC	NC
cg11249594	NC	NC	NC
cg11249796	NC	NC	NC
cg11249851	NC	NC	NC
cg11249854	NC	NC	NC
cg11249871	NC	NC	NC
cg11249902	NC	NC	NC
cg11249931	NC	NC	NC
cg11249998	NC	NC	NC
cg11250034	NC	NC	NC
cg11250170	NC	NC	NC
cg11250194	NC	NC	NC
cg11250223	NC	NC	NC
cg11250247	NC	NC	NC
cg11250268	NC	NC	NC
cg11250279	NC	NC	NC
cg11250551	NC	NC	NC
cg11250586	NC	NC	NC
cg11250719	NC	NC	NC
cg11250773	LI	LI	NC
cg11251006	NC	NC	NC
cg11251012	NC	NC	NC
cg11251048	NC	NC	NC
cg11251069	NC	NC	NC
cg11251086	NC	NC	NC
cg11251097	NC	NC	NC
cg11251113	NC	NC	NC
cg11251135	NC	NC	NC
cg11251177	NC	NC	NC
cg11251178	NC	NC	NC
cg11251232	NC	NC	NC
cg11251234	NC	NC	NC
cg11251293	NC	NC	NC
cg11251319	NC	NC	NC
cg11251378	NC	NC	NC
cg11251399	NC	NC	NC
cg11251470	NC	NC	NC
cg11251472	LI	NC	NC
cg11251498	LD	LD	NC
cg11251499	NC	NC	NC
cg11251554	NC	NC	NC
cg11251728	NC	NC	NC
cg11251827	NC	NC	NC
cg11251858	NC	NC	NC
cg11251925	LD	LD	NC
cg11252057	NC	NC	NC
cg11252118	NC	NC	NC
cg11252381	NC	NC	NC
cg11252490	NC	NC	NC
cg11252521	NC	NC	NC
cg11252555	NC	NC	NC
cg11252583	NL	NC	NC
cg11252605	NC	NC	NC
cg11252625	NC	NC	NC
cg11252704	NC	NC	NC
cg11252736	NC	NC	NC
cg11252765	NC	NC	NC
cg11252776	NC	NC	NC
cg11252792	NC	NC	NC
cg11252832	NC	NC	NC
cg11252953	NC	NC	NC
cg11253042	NC	NC	NC
cg11253136	NC	NC	NC
cg11253191	NC	NC	NC
cg11253514	NC	NC	NC
cg11253770	NC	NC	NC
cg11253785	NC	NC	NC
cg11253804	NC	NC	NC
cg11253823	NC	NC	NC
cg11253879	LD	NC	NC
cg11253886	LD	LD	LD
cg11253913	NC	NC	NC
cg11253957	NC	NC	NC
cg11253978	NC	NC	NC
cg11254171	NC	NC	NC
cg11254192	NC	NC	NC
cg11254234	NC	NC	NC
cg11254308	NC	NC	NC
cg11254317	NC	NC	NC
cg11254361	LI	LI	NC
cg11254439	NC	NC	NC
cg11254522	NC	NC	NC
cg11254573	NC	NC	NC
cg11254602	NC	NC	NC
cg11254685	NC	NC	NC
cg11254700	LI	LI	LI
cg11254726	NC	NC	NC
cg11254847	NC	NC	NC
cg11255039	NC	NC	NC
cg11255075	NC	NC	NC
cg11255154	NC	NC	NC
cg11255159	NC	NC	NC
cg11255163	NC	NC	NC
cg11255208	NL	NL	NL
cg11255230	NC	NC	NC
cg11255239	NC	NC	NC
cg11255265	NC	NC	NC
cg11255283	NC	NC	NC
cg11255439	NC	NC	NC
cg11255513	NC	NC	NC
cg11255590	NC	NC	NC
cg11255674	LD	LD	NC
cg11255687	NL	NC	NC
cg11255806	NC	NC	NC
cg11255820	NC	NC	NC
cg11255857	NC	NC	NC
cg11256055	NC	NC	NC
cg11256132	NC	NC	NC
cg11256152	NC	NC	NC
cg11256186	NC	NC	NC
cg11256209	NC	NC	NC
cg11256214	NC	NC	NC
cg11256279	NC	NC	NC
cg11256297	NC	NC	NC
cg11256364	NC	NC	NC
cg11256374	NC	NC	NC
cg11256387	NC	NC	NC
cg11256445	NC	NC	NC
cg11256548	NC	NC	NC
cg11256607	NC	NC	NC
cg11256628	NC	NC	NC
cg11256675	NC	NC	NC
cg11256698	NC	NC	NC
cg11256935	NC	NC	NC
cg11256947	NC	NC	NC
cg11256956	NC	NC	NC
cg11257009	NC	NC	NC
cg11257037	NC	NC	NC
cg11257092	NC	NC	NC
cg11257227	NC	NC	NC
cg11257240	NC	NC	NC
cg11257300	NC	NC	NC
cg11257342	NC	NC	NC
cg11257363	NC	NC	NC
cg11257402	NC	NC	NC
cg11257429	NC	NC	NC
cg11257497	NC	NC	NC
cg11257595	NC	NC	NC
cg11257689	NC	NC	NC
cg11257728	NC	NC	NC
cg11257766	NC	NC	NC
cg11257823	NC	NC	NC
cg11257888	NC	NC	NC
cg11257906	NC	NC	NC
cg11257981	NC	NC	NC
cg11257986	LD	LD	NC
cg11258001	NC	NC	NC
cg11258022	NC	NC	NC
cg11258043	NC	NC	NC
cg11258065	LD	LD	NC
cg11258089	LI	NC	NC
cg11258108	LD	LD	NC
cg11258164	NC	NC	NC
cg11258257	NC	NC	NC
cg11258327	NC	NC	NC
cg11258404	NC	NC	NC
cg11258452	NC	NC	NC
cg11258456	NC	NC	NC
cg11258480	NC	NC	NC
cg11258489	NC	NC	NC
cg11258532	NC	NC	NC
cg11258567	NC	NC	NC
cg11258577	NC	NC	NC
cg11258630	NC	NC	NC
cg11258640	NC	NC	NC
cg11258642	NC	NC	NC
cg11258653	NC	NC	NC
cg11258698	NC	NC	NC
cg11258903	NC	NC	NC
cg11258931	NC	NC	NC
cg11258947	LD	LD	NC
cg11258956	NC	NC	NC
cg11258983	NC	NC	NC
cg11259065	NC	NC	NC
cg11259183	NC	NC	NC
cg11259192	NC	NC	NC
cg11259290	NC	NC	NC
cg11259403	NC	NC	NC
cg11259409	NC	NC	NC
cg11259443	NC	NC	NC
cg11259591	NC	NC	NC
cg11259628	NC	NC	NC
cg11259655	NC	NC	NC
cg11259727	NC	NC	NC
cg11259728	NC	NC	NC
cg11259746	NC	NC	NC
cg11259765	NC	NC	NC
cg11259792	NC	NC	NC
cg11259930	NC	NC	NC
cg11259937	NC	NC	NC
cg11260022	NC	NC	NC
cg11260046	NC	NC	NC
cg11260072	NC	NC	NC
cg11260087	NC	NC	NC
cg11260097	LI	LI	LI
cg11260107	NC	NC	NC
cg11260210	NC	NC	NC
cg11260259	NC	NC	NC
cg11260384	NC	NC	NC
cg11260421	NC	NC	NC
cg11260422	NC	NC	NC
cg11260439	NC	NC	NC
cg11260463	NC	NC	NC
cg11260483	NC	NC	NC
cg11260546	NC	NC	NC
cg11260547	NC	NC	NC
cg11260709	NC	NC	NC
cg11260715	NC	NC	NC
cg11260848	LI	NC	NC
cg11260904	NC	NC	NC
cg11260913	NC	NC	NC
cg11261205	NC	NC	NC
cg11261234	NC	NC	NC
cg11261237	NC	NC	NC
cg11261261	NC	NC	NC
cg11261264	NC	NC	NC
cg11261372	NC	NC	NC
cg11261403	NC	NC	NC
cg11261412	NC	NC	NC
cg11261507	NC	NC	NC
cg11261575	NC	NC	NC
cg11261655	NC	NC	NC
cg11261667	NC	NC	NC
cg11261684	NC	NC	NC
cg11261691	NC	NC	NC
cg11261698	NC	NC	NC
cg11261747	NC	NC	NC
cg11261779	NC	NC	NC
cg11261857	NC	NC	NC
cg11261859	NC	NC	NC
cg11261908	NC	NC	NC
cg11261958	NC	NC	NC
cg11262012	NC	NC	NC
cg11262051	NC	NC	NC
cg11262216	NC	NC	NC
cg11262331	NC	NC	NC
cg11262371	NC	NC	NC
cg11262412	NC	NC	NC
cg11262462	NC	NC	NC
cg11262637	NC	NC	NC
cg11262669	NC	NC	NC
cg11262815	NC	NC	NC
cg11262850	NC	NC	NC
cg11262906	NC	NC	NC
cg11262921	NC	NC	NC
cg11263011	NC	NC	NC
cg11263042	NC	NC	NC
cg11263228	NC	NC	NC
cg11263235	NC	NC	NC
cg11263296	NC	NC	NC
cg11263351	NC	NC	NC
cg11263372	NC	LD	NC
cg11263393	NC	NC	NC
cg11263413	NC	NC	NC
cg11263420	NC	NC	NC
cg11263497	NC	NC	NC
cg11263523	NC	NC	NC
cg11263553	NC	NC	NC
cg11263584	NC	NC	NC
cg11263617	NC	NC	NC
cg11263624	NC	NC	NC
cg11263675	NC	NC	NC
cg11263852	NC	NC	NC
cg11263887	NC	NC	NC
cg11263900	NC	NC	NC
cg11263958	NC	NC	NC
cg11263994	NC	NC	NC
cg11264098	NC	NC	NC
cg11264204	NC	NC	NC
cg11264206	NC	NC	NC
cg11264220	NC	NC	NC
cg11264318	NC	NC	NC
cg11264356	NC	NC	NC
cg11264392	NC	NC	NC
cg11264489	NC	NC	NC
cg11264502	NC	NC	NC
cg11264539	NC	NC	NC
cg11264564	NC	NC	NC
cg11264569	NC	NC	NC
cg11264570	NC	NC	NC
cg11264635	NC	NC	NC
cg11264678	NC	NC	NC
cg11264722	NC	NC	NC
cg11264817	NC	NC	NC
cg11264820	NC	NC	NC
cg11264935	NC	NC	NC
cg11264945	NC	NC	NC
cg11265041	NC	NC	NC
cg11265131	NC	NC	NC
cg11265136	NC	NC	NC
cg11265209	NC	NC	NC
cg11265216	NC	NC	NC
cg11265221	NC	NC	NC
cg11265237	NC	NC	NC
cg11265319	NC	NC	NC
cg11265336	NC	NC	NC
cg11265407	NC	NC	NC
cg11265417	NC	NC	NC
cg11265468	NC	NC	NC
cg11265486	NC	NC	NC
cg11265488	NC	NC	NC
cg11265516	NC	NC	NC
cg11265528	NC	NC	NC
cg11265561	NC	NC	NC
cg11265618	NC	NC	NC
cg11265725	NC	NC	NC
cg11265734	NC	NC	NC
cg11265749	NC	NC	NC
cg11265839	NC	NC	NC
cg11265843	NC	NC	NC
cg11265882	NC	NC	NC
cg11265916	NC	NC	NC
cg11265922	NC	NC	NC
cg11265941	NC	NC	NC
cg11265958	NC	NC	NC
cg11266074	NC	NC	NC
cg11266081	NC	NC	NC
cg11266242	NC	NC	NC
cg11266339	NC	NC	NC
cg11266407	NC	NC	NC
cg11266473	NC	NC	NC
cg11266493	NC	NC	NC
cg11266540	NC	NC	NC
cg11266570	NC	NC	NC
cg11266582	NC	NC	NC
cg11266618	NC	NC	NC
cg11266624	NC	NC	NC
cg11266682	NC	NC	NC
cg11266803	NC	NC	NC
cg11266874	NC	NC	NC
cg11266900	NC	NC	NC
cg11266921	NC	NC	NC
cg11267055	NC	NC	NC
cg11267315	NC	NC	NC
cg11267357	NC	NC	NC
cg11267359	NC	NC	NC
cg11267390	NC	NC	NC
cg11267410	NC	NC	NC
cg11267466	NC	NC	NC
cg11267480	NC	NC	NC
cg11267527	NC	NC	NC
cg11267609	NC	NC	NC
cg11267619	NC	NC	NC
cg11267630	LI	NC	NC
cg11267670	NC	NC	NC
cg11267683	NC	NC	NC
cg11267802	NC	NC	NC
cg11267810	NC	NC	NC
cg11267879	NC	NC	NC
cg11267955	NC	NC	NC
cg11268049	NC	NC	NC
cg11268051	NC	NC	NC
cg11268170	NC	NC	NC
cg11268190	NC	NC	NC
cg11268223	NC	NC	NC
cg11268225	NC	NC	NC
cg11268227	NC	NC	NC
cg11268267	NC	NC	NC
cg11268280	NC	NC	NC
cg11268581	NC	NC	NC
cg11268590	NC	NC	NC
cg11268598	NC	NC	NC
cg11268628	NC	NC	NC
cg11268657	NC	NC	NC
cg11268739	LI	NC	LI
cg11268935	NC	NC	NC
cg11269055	NC	NC	NC
cg11269103	NC	NC	NC
cg11269159	NC	NC	NC
cg11269166	LD	NC	NC
cg11269254	NC	NC	NC
cg11269282	NC	NC	NC
cg11269295	NC	NC	NC
cg11269324	NC	NC	NC
cg11269404	NC	NC	NC
cg11269491	NC	NC	NC
cg11269533	NC	NC	NC
cg11269558	NC	NC	NC
cg11269599	LI	LI	LI
cg11269720	NC	NC	NC
cg11269819	NC	NC	NC
cg11270042	NC	NC	NC
cg11270070	NC	NC	NC
cg11270192	NC	NC	NC
cg11270195	NC	NC	NC
cg11270206	NC	NC	NC
cg11270237	NC	NC	NC
cg11270364	LD	LD	LD
cg11270393	NC	NC	NC
cg11270449	NC	NC	NC
cg11270715	NC	NC	NC
cg11270787	NC	NC	NC
cg11270792	LD	LD	LD
cg11270798	NC	NC	NC
cg11270806	NC	NC	NC
cg11270815	NC	NC	NC
cg11270834	NC	NC	NC
cg11270917	NC	NC	NC
cg11270942	NC	NC	NC
cg11270998	NC	NC	NC
cg11271052	NC	NC	NC
cg11271054	NC	NC	NC
cg11271075	NC	NC	NC
cg11271129	NC	NC	NC
cg11271157	NC	NC	NC
cg11271171	NC	NC	NC
cg11271175	NC	NC	NC
cg11271188	NC	NC	NC
cg11271212	NC	NC	NC
cg11271214	NC	NC	NC
cg11271327	NC	NC	NC
cg11271329	NC	NC	NC
cg11271346	NC	NC	NC
cg11271409	NC	NC	NC
cg11271415	NC	NC	NC
cg11271457	NC	NC	NC
cg11271492	NC	NC	NC
cg11271505	NC	NC	NC
cg11271526	NC	NC	NC
cg11271546	NC	NC	NC
cg11271591	NC	NC	NC
cg11271597	NC	NC	NC
cg11271605	NC	NC	NC
cg11271634	NC	NC	NC
cg11271970	NC	NC	NC
cg11271990	NC	NC	NC
cg11272024	NC	NC	NC
cg11272148	NC	NC	NC
cg11272200	NC	NC	NC
cg11272210	NC	NC	NC
cg11272244	NC	NC	NC
cg11272457	NC	NC	NC
cg11272515	NC	NC	NC
cg11272547	NC	NC	NC
cg11272616	NC	NC	NC
cg11272705	NC	NC	NC
cg11272874	NC	NC	NC
cg11273000	NL	NC	NC
cg11273005	NC	NC	NC
cg11273037	NC	NC	NC
cg11273157	NC	NC	NC
cg11273176	NC	NC	NC
cg11273250	NC	NC	NC
cg11273310	NC	NC	NC
cg11273394	NC	NC	NC
cg11273471	NC	NC	NC
cg11273478	NC	NC	NC
cg11273493	NC	NC	NC
cg11273655	NC	NC	NC
cg11273702	NC	NC	NC
cg11273706	NC	NC	NC
cg11273789	NC	NC	NC
cg11273790	NC	NC	NC
cg11273820	NC	NC	NC
cg11273848	NC	NC	NC
cg11273947	LI	NC	NC
cg11274077	NC	NC	NC
cg11274119	NC	NC	NC
cg11274148	NC	NC	NC
cg11274211	NC	NC	NC
cg11274314	LI	LI	LI
cg11274371	NC	NC	NC
cg11274450	NC	NC	NC
cg11274494	NC	NC	NC
cg11274524	NC	NC	NC
cg11274527	NC	NC	NC
cg11274568	NC	NC	NC
cg11274580	NC	NC	NC
cg11274631	LD	NC	NC
cg11274659	NC	NC	NC
cg11274683	NC	NC	NC
cg11274778	NC	NC	NC
cg11274816	NC	NC	NC
cg11274843	NC	NC	NC
cg11274856	NC	NC	NC
cg11274928	NC	NC	NC
cg11274962	NC	NC	NC
cg11275039	NC	NC	NC
cg11275049	LD	NC	NC
cg11275252	NC	NC	NC
cg11275487	VI	NC	VI
cg11275536	NC	NC	NC
cg11275620	NC	NC	NC
cg11275626	NC	NC	NC
cg11275630	LI	LI	LI
cg11275685	NC	NC	NC
cg11275737	NC	NC	NC
cg11275750	NC	NC	NC
cg11275803	NC	NC	NC
cg11275875	NC	NC	NC
cg11276053	NC	NC	NC
cg11276093	NC	NC	NC
cg11276110	NC	NC	NC
cg11276117	NC	NC	NC
cg11276172	NC	NC	NC
cg11276193	NC	NC	NC
cg11276198	NC	NC	NC
cg11276201	NC	NC	NC
cg11276203	NC	NC	NC
cg11276273	NC	NC	NC
cg11276280	NC	NC	NC
cg11276329	NC	NC	NC
cg11276438	NC	NC	NC
cg11276456	NC	NC	NC
cg11276540	NC	NC	NC
cg11276600	NC	NC	NC
cg11276860	NC	NC	NC
cg11276909	NC	NC	NC
cg11276969	NC	NC	NC
cg11276986	NL	NC	NC
cg11277050	NC	NC	NC
cg11277090	NC	NC	NC
cg11277097	NC	NC	NC
cg11277126	LD	NC	NC
cg11277143	NC	NC	NC
cg11277148	NC	NC	NC
cg11277156	NC	NC	NC
cg11277220	NC	NC	NC
cg11277230	NC	NC	NC
cg11277246	NC	NC	NC
cg11277266	NC	NC	NC
cg11277326	NC	NC	NC
cg11277350	NC	NC	NC
cg11277355	NC	NC	NC
cg11277456	NC	NC	NC
cg11277477	NC	NC	NC
cg11277588	LD	LD	NL
cg11277679	NC	NC	NC
cg11277768	NC	NC	NC
cg11277783	NC	NC	NC
cg11277834	NC	NC	NC
cg11277888	NC	NC	NC
cg11277907	NC	NC	NC
cg11277966	NC	NC	NC
cg11278016	NC	NC	NC
cg11278058	NC	NC	NC
cg11278080	NC	NC	NC
cg11278107	NC	NC	NC
cg11278204	NC	NC	NC
cg11278260	NC	NC	NC
cg11278262	NC	NC	NC
cg11278291	NC	NC	NC
cg11278485	NC	NC	NC
cg11278506	NC	NC	NC
cg11278510	NC	NC	NC
cg11278602	NC	NC	NC
cg11278611	NC	NC	NC
cg11278612	NC	NC	NC
cg11278727	NC	NC	NC
cg11278857	NC	NC	NC
cg11278933	NC	NC	NC
cg11279014	NC	NC	NC
cg11279021	LI	LI	NC
cg11279102	NC	NC	NC
cg11279163	NC	NC	NC
cg11279272	NC	NC	NC
cg11279294	NC	NC	NC
cg11279358	NC	NC	NC
cg11279420	NC	NC	NC
cg11279425	NC	NC	NC
cg11279444	NC	NC	NC
cg11279488	NC	NC	NC
cg11279598	LD	LD	NC
cg11279691	NC	NC	NC
cg11279697	NC	NC	NC
cg11279833	NC	NC	NC
cg11279838	NC	NC	NC
cg11279840	NC	NC	NC
cg11279858	NC	NC	NC
cg11279918	NC	NC	NC
cg11279967	NC	NC	NC
cg11280108	NC	NC	NC
cg11280374	NC	NC	NC
cg11280390	NC	NC	NC
cg11280395	NC	NC	NC
cg11280438	NC	NC	NC
cg11280525	LI	LI	NC
cg11280652	NC	NC	NC
cg11280661	NC	NC	NC
cg11280742	NC	NC	NC
cg11280756	NL	NL	NC
cg11280858	NC	NC	NC
cg11280896	NC	NC	NC
cg11280964	NC	NC	NC
cg11280988	NC	NC	NC
cg11281005	NC	NC	NC
cg11281054	NC	NC	NC
cg11281181	NC	NC	NC
cg11281196	NC	NC	NC
cg11281200	NC	NC	NC
cg11281226	NC	NC	NC
cg11281258	NC	NC	NC
cg11281320	NC	NC	NC
cg11281342	NC	NC	NC
cg11281373	NC	NC	NC
cg11281396	NC	NC	NC
cg11281475	NC	NC	NC
cg11281482	NC	NC	NC
cg11281513	NL	NC	NC
cg11281566	NC	NC	NC
cg11281576	NC	NC	NC
cg11281641	NC	NC	NC
cg11281670	NC	NC	NC
cg11281686	NC	NC	NC
cg11281704	NC	NC	NC
cg11281845	NC	NC	NC
cg11281851	NC	NC	NC
cg11281912	NC	NC	NC
cg11282012	NC	NC	NC
cg11282035	LD	LD	NC
cg11282068	NC	NC	NC
cg11282156	NC	NC	NC
cg11282366	NC	NC	NC
cg11282402	NC	NC	NC
cg11282474	NC	NC	NC
cg11282495	NC	NC	NC
cg11282531	NC	NC	NC
cg11282556	NC	NC	NC
cg11282564	NC	NC	NC
cg11282584	NC	NC	NC
cg11282650	NC	NC	NC
cg11282671	NC	NC	NC
cg11282676	NL	NC	NC
cg11282718	NC	NC	NC
cg11282724	NC	NC	NC
cg11282762	NC	NC	NC
cg11282822	NC	NC	NC
cg11282878	NC	NC	NC
cg11282895	NC	NC	NC
cg11282898	NC	NC	NC
cg11282936	NC	NC	NC
cg11283094	NC	NC	NC
cg11283154	NC	NC	NC
cg11283245	NC	NC	NC
cg11283404	NC	NC	NC
cg11283429	LI	LI	NC
cg11283476	NC	NC	NC
cg11283514	NC	NC	NC
cg11283604	NC	NC	NC
cg11283634	NC	NC	NC
cg11283640	NC	NC	NC
cg11283642	NC	NC	NC
cg11283677	NC	NC	NC
cg11283700	NC	NC	NC
cg11283729	NC	NC	NC
cg11283776	NC	NC	NC
cg11283819	NC	NC	NC
cg11283847	NC	NC	NC
cg11283860	NC	NC	NC
cg11283869	NC	NC	NC
cg11283981	NC	NC	NC
cg11283995	NC	NC	NC
cg11284027	NC	NC	NC
cg11284196	NC	NC	NC
cg11284316	LI	NC	NC
cg11284329	NL	NC	NC
cg11284366	NC	NC	NC
cg11284386	NC	NC	NC
cg11284414	NC	NC	NC
cg11284482	NC	NC	NC
cg11284545	NC	NC	NC
cg11284582	NC	NC	NC
cg11284599	NC	NC	NC
cg11284631	NC	NC	NC
cg11284704	NC	NC	NC
cg11284747	NC	NC	NC
cg11284779	NC	NC	NC
cg11284798	NC	NC	NC
cg11284811	NC	NC	NC
cg11284842	LI	LI	LI
cg11284858	NC	NC	NC
cg11285003	NC	NC	NC
cg11285049	NC	NC	NC
cg11285147	NC	NC	NC
cg11285206	NC	NC	NC
cg11285284	NC	NC	NC
cg11285285	NC	NC	NC
cg11285322	NC	NC	NC
cg11285327	NC	NC	NC
cg11285428	NC	NC	NC
cg11285438	LD	NC	NC
cg11285442	NC	NC	NC
cg11285466	NC	NC	NC
cg11285496	NC	NC	NC
cg11285507	NC	NC	NC
cg11285807	NC	NC	NC
cg11285843	NC	NC	NC
cg11285912	NC	NC	NC
cg11285937	NC	NC	NC
cg11285984	NC	NC	NC
cg11285998	NC	NC	NC
cg11286023	NC	NC	NC
cg11286035	NC	NC	NC
cg11286075	NC	NC	NC
cg11286076	NC	NC	NC
cg11286122	NC	NC	NC
cg11286163	NC	NC	NC
cg11286341	NC	NC	NC
cg11286369	NC	NC	NC
cg11286405	NC	NC	NC
cg11286436	NC	NC	NC
cg11286463	NC	NC	NC
cg11286541	NC	NC	NC
cg11286618	NC	NC	NC
cg11286766	NC	NC	NC
cg11286819	NC	NC	NC
cg11286861	NC	NC	NC
cg11286871	NC	NC	NC
cg11286877	NC	NC	NC
cg11286900	LD	LD	NC
cg11286908	NC	NC	NC
cg11286977	NC	NC	NC
cg11287039	NC	NC	NC
cg11287055	NC	NC	NC
cg11287061	NC	NC	NC
cg11287077	NC	NC	NC
cg11287086	NC	NC	NC
cg11287113	NC	NC	NC
cg11287118	NC	NC	NC
cg11287187	NC	NC	NC
cg11287219	NC	NC	NC
cg11287388	NC	NC	NC
cg11287443	NC	NC	NC
cg11287451	NC	NC	NC
cg11287468	NC	NC	NC
cg11287475	NC	NC	NC
cg11287521	NC	NC	NC
cg11287531	NC	NC	NC
cg11287610	NC	NC	NC
cg11287647	NC	NC	NC
cg11287660	NC	NC	NC
cg11287675	NC	NC	NC
cg11287692	NC	NC	NC
cg11287725	NL	NL	LD
cg11287850	NC	NC	NC
cg11287851	NC	NC	NC
cg11287888	NC	NC	NC
cg11287899	NC	NC	NC
cg11287903	NC	NC	NC
cg11287987	LD	LD	NC
cg11288092	NC	NC	NC
cg11288106	NC	NC	NC
cg11288162	NC	NC	NC
cg11288202	NC	NC	NC
cg11288236	NC	NC	NC
cg11288260	NC	NC	NC
cg11288278	NC	NC	NC
cg11288297	NC	NC	NC
cg11288327	NC	NC	NC
cg11288419	NC	NC	NC
cg11288527	NC	NC	NC
cg11288647	NC	NC	NC
cg11288670	NC	NC	NC
cg11288688	NC	NC	NC
cg11288764	NC	NC	NC
cg11288769	NC	NC	NC
cg11288819	NC	NC	NC
cg11288833	NC	NC	NC
cg11288968	NC	NC	NC
cg11289006	NC	NC	NC
cg11289039	NC	NC	NC
cg11289100	NC	NC	NC
cg11289139	NC	NC	NC
cg11289234	NC	NC	NC
cg11289251	NC	NC	NC
cg11289281	NC	NC	NC
cg11289296	NC	NC	NC
cg11289368	NC	NC	NC
cg11289677	NC	NC	NC
cg11289746	NC	NC	NC
cg11289747	NC	NC	NC
cg11289748	NC	NC	NC
cg11289878	NC	NC	NC
cg11289986	NC	NC	NC
cg11290029	NC	NC	NC
cg11290092	NC	NC	NC
cg11290149	NC	NC	NC
cg11290182	NC	NC	NC
cg11290225	NC	NC	NC
cg11290265	NC	NC	NC
cg11290286	NC	NC	NC
cg11290351	NC	NC	NC
cg11290378	NC	NC	NC
cg11290400	NC	NC	NC
cg11290523	NC	NC	NC
cg11290533	NC	NC	NC
cg11290594	LD	NC	NC
cg11290601	NC	NC	NC
cg11290628	NC	NC	NC
cg11290638	NC	NC	NC
cg11290720	NC	NC	NC
cg11290775	NC	NC	NC
cg11290779	LD	LD	LD
cg11290860	NC	NC	NC
cg11290989	NC	NC	NC
cg11290998	NC	NC	NC
cg11291003	NL	NL	NL
cg11291145	NC	NC	NC
cg11291297	NC	NC	NC
cg11291313	LI	NL	NC
cg11291437	NC	NC	NC
cg11291464	NC	NC	NC
cg11291484	NC	NC	NC
cg11291531	NC	NC	NC
cg11291615	NC	NC	NC
cg11291619	NC	NC	NC
cg11291654	NC	NC	NC
cg11291658	NC	NC	NC
cg11291747	NC	NC	NC
cg11291765	NC	NC	NC
cg11291798	NC	NC	NC
cg11291802	NC	NC	NC
cg11291865	NC	NC	NC
cg11291869	NC	NC	NC
cg11291872	NC	NC	NC
cg11291879	LD	LD	NC
cg11291889	NC	NC	NC
cg11291906	NC	NC	NC
cg11291949	NC	NC	NC
cg11292044	NC	NC	NC
cg11292245	NC	NC	NC
cg11292366	NC	NC	NC
cg11292420	NC	NC	NC
cg11292438	NC	NC	NC
cg11292453	NC	NC	NC
cg11292490	NC	NC	NC
cg11292593	NC	NC	NC
cg11292644	NC	NC	NC
cg11292771	NC	NC	NC
cg11293016	VI	VI	NC
cg11293029	NC	NC	NC
cg11293112	NC	NC	NC
cg11293157	NC	NC	NC
cg11293176	NC	NC	NC
cg11293190	LI	LI	LI
cg11293239	NC	NC	NC
cg11293251	NC	NC	NC
cg11293271	NC	NC	NC
cg11293312	NC	NC	NC
cg11293355	NC	NC	NC
cg11293530	NC	NC	NC
cg11293572	NC	NC	NC
cg11293610	NC	NC	NC
cg11293699	NC	NC	NC
cg11293800	NC	NC	NC
cg11293814	NC	NC	NC
cg11293816	NC	NC	NC
cg11293828	NC	NC	NC
cg11293847	NC	NC	NC
cg11293868	NC	NC	NC
cg11294011	NC	NC	NC
cg11294084	NC	NC	NC
cg11294143	NC	NC	NC
cg11294241	NC	NC	NC
cg11294276	LD	LD	NC
cg11294335	NC	NC	NC
cg11294364	NC	NC	NC
cg11294407	NC	NC	NC
cg11294488	NC	NC	NC
cg11294513	LI	LI	LI
cg11294551	NC	NC	NC
cg11294564	NC	NC	NC
cg11294626	NC	NC	NC
cg11294639	NC	NC	NC
cg11294692	NC	NC	NC
cg11294761	NC	NC	NC
cg11294782	NC	NC	NC
cg11294835	NC	NC	NC
cg11295002	NC	NC	NC
cg11295009	NC	NC	NC
cg11295113	NC	NC	NC
cg11295144	NC	NC	NC
cg11295178	NC	NC	NC
cg11295183	NC	NC	NC
cg11295218	NC	NC	NC
cg11295281	NC	NC	NC
cg11295309	NC	NC	NC
cg11295466	NC	NC	NC
cg11295476	NC	NC	NC
cg11295720	NC	NC	NC
cg11295724	NC	NC	NC
cg11295761	NC	NC	NC
cg11295777	NC	NC	NC
cg11295902	NC	NC	NC
cg11295948	NC	NC	NC
cg11295986	NC	NC	NC
cg11295989	NC	NC	NC
cg11296005	NC	NC	NC
cg11296082	NC	NC	NC
cg11296224	NC	NC	NC
cg11296230	NC	NC	NC
cg11296268	NC	NC	NC
cg11296295	NC	NC	NC
cg11296296	NC	NC	NC
cg11296358	NC	NC	NC
cg11296363	NC	NC	NC
cg11296421	NC	NC	NC
cg11296498	NC	NC	NC
cg11296531	NC	NC	NC
cg11296553	NC	NC	NC
cg11296722	NC	NC	NC
cg11296767	NC	NC	NC
cg11296880	NC	NC	NC
cg11296922	NC	NC	NC
cg11296937	NC	NC	NC
cg11296945	NC	NC	NC
cg11296946	NC	NC	NC
cg11297013	NC	NC	NC
cg11297016	NC	NC	NC
cg11297046	NC	NC	NC
cg11297107	NC	NC	NC
cg11297227	NC	NC	NC
cg11297236	NC	NC	NC
cg11297256	NC	NC	NC
cg11297277	NC	NC	NC
cg11297324	NC	NC	NC
cg11297341	NC	NC	NC
cg11297399	NC	NC	NC
cg11297423	NC	NC	NC
cg11297458	NC	NC	NC
cg11297514	NC	NC	NC
cg11297526	NC	NC	NC
cg11297692	NC	NC	NC
cg11297817	NC	NC	NC
cg11297934	NC	NC	NC
cg11297969	NC	NC	NC
cg11297993	NC	NC	NC
cg11298133	VI	NC	VI
cg11298246	NC	NC	NC
cg11298262	NC	NC	NC
cg11298317	NC	NC	NC
cg11298343	NC	NC	NC
cg11298379	NC	NC	NC
cg11298412	NC	NC	NC
cg11298627	NC	NC	NC
cg11298636	NC	NC	NC
cg11298646	NC	NC	NC
cg11298686	NC	NC	NC
cg11298724	NC	NC	NC
cg11298735	NC	NC	NC
cg11298786	NC	NC	NC
cg11298915	NL	NL	LD
cg11298960	NC	NC	NC
cg11299024	NC	NC	NC
cg11299030	NC	NC	NC
cg11299081	NL	NC	NC
cg11299168	NC	NC	NC
cg11299190	NC	NC	NC
cg11299261	NC	NC	NC
cg11299264	NC	NC	NC
cg11299333	NC	NC	NC
cg11299334	NC	NC	NC
cg11299350	NC	NC	NC
cg11299371	NC	NC	NC
cg11299416	NC	NC	NC
cg11299471	NC	NC	NC
cg11299472	NC	NC	NC
cg11299476	NC	NC	NC
cg11299537	NC	NC	NC
cg11299543	NL	NL	LD
cg11299549	NC	NC	NC
cg11299660	NC	NC	NC
cg11299683	NC	NC	NC
cg11299837	LD	LD	LD
cg11299854	NC	NC	NC
cg11299873	NC	NC	NC
cg11299901	NC	NC	NC
cg11299964	LD	LD	LD
cg11299980	NC	NC	NC
cg11299989	NC	NC	NC
cg11300004	NC	NC	NC
cg11300098	NC	NC	NC
cg11300174	NC	NC	NC
cg11300183	NC	NC	NC
cg11300186	NC	NC	NC
cg11300244	NC	NC	NC
cg11300248	NC	NC	NC
cg11300333	NC	NC	NC
cg11300341	NC	NC	NC
cg11300369	NC	NC	NC
cg11300372	NC	NC	NC
cg11300443	NC	NC	NC
cg11300568	NC	NC	NC
cg11300754	NC	NC	NC
cg11300777	LD	LD	LD
cg11300809	NC	NC	NC
cg11300838	NC	NC	NC
cg11300897	NC	NC	NC
cg11300917	NC	NC	NC
cg11300930	NC	NC	NC
cg11300971	NC	NC	NC
cg11301037	NC	NC	NC
cg11301060	NC	NC	NC
cg11301069	NC	NC	NC
cg11301075	NC	NC	NC
cg11301077	NC	NC	NC
cg11301173	NC	NC	NC
cg11301187	NC	NC	NC
cg11301208	NC	NC	NC
cg11301215	NC	NC	NC
cg11301233	NC	NC	NC
cg11301250	NC	NC	NC
cg11301253	NC	NC	NC
cg11301254	NC	NC	NC
cg11301281	NC	NC	NC
cg11301312	NC	NC	NC
cg11301337	NC	NC	NC
cg11301365	NC	NC	NC
cg11301416	NC	NC	NC
cg11301492	LD	LD	NC
cg11301505	LD	LD	LD
cg11301506	NC	NC	NC
cg11301513	NC	NC	NC
cg11301542	NC	NC	NC
cg11301556	LI	LI	NC
cg11301657	NC	NC	NC
cg11301666	NC	NC	NC
cg11301670	NC	NC	NC
cg11301889	NC	NC	NC
cg11302171	NC	NC	NC
cg11302271	NC	NC	NC
cg11302293	NC	NC	NC
cg11302515	NC	NC	NC
cg11302533	NC	NC	NC
cg11302575	NC	NC	NC
cg11302655	NC	NC	NC
cg11302688	LD	LD	LD
cg11302750	NC	NC	NC
cg11302751	NC	NC	NC
cg11302791	NC	NC	NC
cg11302799	NC	NC	NC
cg11302857	NC	NC	NC
cg11302884	NC	NC	NC
cg11302913	NC	NC	NC
cg11302916	NC	NC	NC
cg11302936	NC	NC	NC
cg11302945	NC	NC	NC
cg11302988	NC	NC	NC
cg11303004	NC	NC	NC
cg11303115	NC	NC	NC
cg11303127	NC	NC	NC
cg11303204	NC	NC	NC
cg11303301	NC	NC	NC
cg11303369	NC	NC	NC
cg11303425	NC	NC	NC
cg11303561	NC	NC	NC
cg11303605	NC	NC	NC
cg11303634	NC	NC	NC
cg11303670	NC	NC	NC
cg11303738	NC	NC	NC
cg11303749	NC	NC	NC
cg11303771	NC	NC	NC
cg11303900	NC	NC	NC
cg11303920	NC	NC	NC
cg11304190	NC	NC	NC
cg11304191	NC	NC	NC
cg11304207	NC	NC	NC
cg11304212	VI	LI	VI
cg11304234	NC	NC	NC
cg11304258	NC	NC	NC
cg11304383	NC	NC	NC
cg11304499	NC	NC	NC
cg11304524	NC	NC	NC
cg11304664	NC	NC	NC
cg11304682	NC	NC	NC
cg11304734	NC	NC	NC
cg11304778	NC	NC	NC
cg11304866	NC	NC	NC
cg11304968	NC	NC	NC
cg11305009	NC	NC	NC
cg11305077	NC	NC	NC
cg11305100	NC	NC	NC
cg11305121	NC	NC	NC
cg11305134	NC	NC	NC
cg11305135	NC	NC	NC
cg11305153	NC	NC	NC
cg11305202	NC	NC	NC
cg11305249	NC	NC	NC
cg11305259	NC	NC	NC
cg11305394	NC	NC	NC
cg11305401	NC	NC	NC
cg11305446	NC	NC	NC
cg11305677	NC	NC	NC
cg11305739	NC	NC	NC
cg11305781	LD	NC	NC
cg11305801	NC	NC	NC
cg11305848	NC	NC	NC
cg11305924	NC	NC	NC
cg11305937	NC	NC	NC
cg11305940	NC	NC	NC
cg11305991	NC	NC	NC
cg11305999	NC	NC	NC
cg11306068	NC	NC	NC
cg11306119	NC	NC	NC
cg11306169	NC	NC	NC
cg11306217	NC	NC	NC
cg11306428	NC	NC	NC
cg11306441	NC	NC	NC
cg11306587	NC	NC	NC
cg11306628	NC	NC	NC
cg11306687	NC	NC	NC
cg11306693	NC	NC	NC
cg11306701	NC	NC	NC
cg11306735	NC	NC	NC
cg11306744	NC	NC	NC
cg11306767	NC	NC	NC
cg11306783	NC	NC	NC
cg11306878	NC	NC	NC
cg11306969	NC	NC	NC
cg11307144	LD	NC	NC
cg11307196	NC	NC	NC
cg11307265	NC	NC	NC
cg11307296	NC	NC	NC
cg11307417	NC	NC	NC
cg11307565	LD	LD	NC
cg11307596	NC	NC	NC
cg11307618	NC	NC	NC
cg11307623	NC	NC	NC
cg11307643	NC	NC	NC
cg11307823	NC	NC	NC
cg11307854	NC	NC	NC
cg11307857	NC	NC	NC
cg11307865	NC	NC	NC
cg11307919	NC	NC	NC
cg11308046	NC	NC	NC
cg11308114	NC	NC	NC
cg11308203	NC	NC	NC
cg11308211	NC	NC	NC
cg11308227	NL	NC	NC
cg11308237	NC	NC	NC
cg11308274	NC	NC	NC
cg11308277	NC	NC	NC
cg11308319	NC	NC	NC
cg11308335	NC	NC	NC
cg11308367	NC	NC	NC
cg11308394	NC	NC	NC
cg11308440	NC	NC	NC
cg11308480	NC	NC	NC
cg11308512	NC	NC	NC
cg11308549	NC	NC	NC
cg11308572	NC	NC	NC
cg11308585	NC	NC	NC
cg11308603	NC	NC	NC
cg11308643	NC	NC	NC
cg11308649	NC	NC	NC
cg11308670	NC	NC	NC
cg11308690	NC	NC	NC
cg11308697	NC	NC	NC
cg11308773	NC	NC	NC
cg11308782	NC	NC	NC
cg11308840	LI	LI	LI
cg11308893	NC	NC	NC
cg11308937	NC	NC	NC
cg11308991	NC	NC	NC
cg11309067	NC	NC	NC
cg11309112	NC	NC	NC
cg11309171	NC	NC	NC
cg11309279	NC	NC	NC
cg11309352	NC	NC	NC
cg11309454	NC	NC	NC
cg11309462	NC	NC	NC
cg11309496	NC	NC	NC
cg11309498	NC	NC	NC
cg11309615	NC	NC	NC
cg11309619	NC	NC	NC
cg11309659	NC	NC	NC
cg11309685	NC	NC	NC
cg11309696	NC	NC	NC
cg11309704	NC	NC	NC
cg11309785	NC	NC	NC
cg11309838	NC	NC	NC
cg11309842	NC	NC	NC
cg11309874	NC	NC	NC
cg11310017	NC	NC	NC
cg11310044	NC	NC	NC
cg11310046	NC	NC	NC
cg11310057	NC	NC	NC
cg11310082	NC	NC	NC
cg11310125	NC	NC	NC
cg11310189	NC	NC	NC
cg11310191	NC	NC	NC
cg11310299	NC	NC	NC
cg11310496	NC	NC	NC
cg11310552	NC	NC	NC
cg11310629	NC	NC	NC
cg11310639	LD	LD	LD
cg11310684	NC	NC	NC
cg11310692	NC	NC	NC
cg11310693	NC	NC	NC
cg11310756	NC	NC	NC
cg11310812	NC	NC	NC
cg11310820	NC	NC	NC
cg11310863	NC	NC	NC
cg11310898	NC	NC	NC
cg11310933	NC	NC	NC
cg11310939	NC	NC	NC
cg11310950	NC	NC	NC
cg11310954	NC	NC	NC
cg11311032	NC	NC	NC
cg11311053	NC	NC	NC
cg11311099	NC	NC	NC
cg11311190	NC	NC	NC
cg11311202	NC	NC	NC
cg11311250	NC	NC	NC
cg11311257	NC	NC	NC
cg11311263	NC	NC	NC
cg11311280	NC	NC	NC
cg11311283	NC	NC	NC
cg11311289	NC	NC	NC
cg11311352	NC	NC	NC
cg11311395	NC	NC	NC
cg11311405	NC	NC	NC
cg11311499	NC	NC	NC
cg11311554	NC	NC	NC
cg11311564	NC	NC	NC
cg11311579	NC	NC	NC
cg11311581	NC	NC	NC
cg11311770	NC	NC	NC
cg11311843	NC	NC	NC
cg11311865	NC	NC	NC
cg11311958	NC	NC	NC
cg11311997	NC	NC	NC
cg11312037	NC	NC	NC
cg11312090	NC	NC	NC
cg11312108	NC	NC	NC
cg11312353	NC	NC	NC
cg11312357	NC	NC	NC
cg11312408	LI	NC	NC
cg11312462	NC	NC	NC
cg11312483	NC	NC	NC
cg11312495	NC	NC	NC
cg11312509	NC	NC	NC
cg11312554	NC	NC	NC
cg11312566	NC	NC	NC
cg11312674	NC	NC	NC
cg11312681	NC	NC	NC
cg11312740	NC	NC	NC
cg11312826	NC	NC	NC
cg11313039	NC	NC	NC
cg11313061	NC	NC	NC
cg11313080	NC	NC	NC
cg11313099	NC	NC	NC
cg11313124	NC	NC	NC
cg11313136	LI	LI	LI
cg11313153	NC	NC	NC
cg11313164	NC	NC	NC
cg11313251	NC	NC	NC
cg11313335	NC	NC	NC
cg11313377	NC	NC	NC
cg11313386	NC	NC	NC
cg11313401	NC	NC	NC
cg11313446	NC	NC	NC
cg11313460	LD	NC	NC
cg11313468	NC	NC	NC
cg11313529	NC	NC	NC
cg11313694	NC	NC	NC
cg11313708	NC	NC	NC
cg11313765	NC	NC	NC
cg11313971	NC	NC	NC
cg11313997	NC	NC	NC
cg11314008	NC	NC	NC
cg11314019	NC	NC	NC
cg11314056	NC	NC	NC
cg11314104	NC	NC	NC
cg11314174	NC	NC	NC
cg11314211	NC	NC	NC
cg11314274	NC	NC	NC
cg11314292	NC	NC	NC
cg11314307	NC	NC	NC
cg11314411	NC	NC	NC
cg11314419	NC	NC	NC
cg11314471	NC	NC	NC
cg11314488	NC	NC	NC
cg11314531	NC	NC	NC
cg11314536	NC	NC	NC
cg11314555	NC	NC	NC
cg11314569	NC	NC	NC
cg11314598	NC	NC	NC
cg11314607	NC	NC	NC
cg11314629	NC	NC	NC
cg11314668	NC	NC	NC
cg11314684	LD	LD	NC
cg11314687	NC	NC	NC
cg11314748	NC	NC	NC
cg11314787	NC	NC	NC
cg11314818	NC	NC	NC
cg11314826	NC	NC	NC
cg11314827	NC	NC	NC
cg11314830	NC	NC	NC
cg11314854	NC	NC	NC
cg11314941	NC	NC	NC
cg11315021	NC	NC	NC
cg11315107	NC	NC	NC
cg11315111	NC	NC	NC
cg11315141	NC	NC	NC
cg11315153	NC	NC	NC
cg11315179	NC	NC	NC
cg11315225	NC	NC	NC
cg11315288	NC	NC	NC
cg11315312	NC	NC	NC
cg11315362	NC	NC	NC
cg11315449	NC	NC	NC
cg11315466	NC	NC	NC
cg11315500	NC	NC	NC
cg11315544	NC	NC	NC
cg11315559	NC	NC	NC
cg11315621	NC	NC	NC
cg11315633	NC	NC	NC
cg11315674	NC	NC	NC
cg11315754	NC	NC	NC
cg11315777	NC	NC	NC
cg11315935	NC	NC	NC
cg11315986	NC	NC	NC
cg11315991	NC	NC	NC
cg11316036	NC	NC	NC
cg11316100	NC	NC	NC
cg11316131	NC	NC	NC
cg11316146	NC	NC	NC
cg11316169	NC	NC	NC
cg11316192	NC	NC	NC
cg11316352	NC	NC	NC
cg11316386	NL	NC	NC
cg11316503	NC	NC	NC
cg11316510	NC	NC	NC
cg11316592	NC	NC	NC
cg11316687	NC	NC	NC
cg11316709	NC	NC	NC
cg11316754	NC	NC	NC
cg11316784	NC	NC	NC
cg11316811	NC	NC	NC
cg11316821	NC	NC	NC
cg11316868	NC	NC	NC
cg11316887	NC	NC	NC
cg11316904	NC	NC	NC
cg11316905	NC	NC	NC
cg11316940	NC	NC	NC
cg11316943	NC	NC	NC
cg11317019	NC	NC	NC
cg11317031	NC	NC	NC
cg11317086	NC	NC	NC
cg11317158	NC	NC	NC
cg11317171	NC	NC	NC
cg11317199	NC	NC	NC
cg11317254	NC	NC	NC
cg11317269	NC	NC	NC
cg11317343	NC	NC	NC
cg11317358	NC	NC	NC
cg11317363	NC	NC	NC
cg11317426	NC	NC	NC
cg11317447	NC	NC	NC
cg11317472	NC	NC	NC
cg11317511	NC	NC	NC
cg11317520	NC	NC	NC
cg11317625	NC	NC	NC
cg11317661	NC	NC	NC
cg11317677	NC	NC	NC
cg11317690	NC	NC	NC
cg11317705	NC	NC	NC
cg11317745	NC	NC	NC
cg11317909	NC	NC	NC
cg11318054	NC	NC	NC
cg11318087	NC	NC	NC
cg11318133	NC	NC	NC
cg11318218	NC	NC	NC
cg11318232	NC	NC	NC
cg11318251	NC	NC	NC
cg11318268	NC	NC	NC
cg11318307	NC	NC	NC
cg11318377	NC	NC	NC
cg11318571	NC	NC	NC
cg11318649	NC	NC	NC
cg11318690	NC	NC	NC
cg11318772	NC	NC	NC
cg11318859	NC	NC	NC
cg11318947	NC	NC	NC
cg11319132	NC	NC	NC
cg11319300	NC	NC	NC
cg11319389	LI	NC	NC
cg11319427	NC	NC	NC
cg11319428	NC	NC	NC
cg11319437	NC	NC	NC
cg11319592	NC	NC	NC
cg11319719	NC	NC	NC
cg11319728	NC	NC	NC
cg11319760	NC	NC	NC
cg11319939	NC	NC	NC
cg11320032	NC	NC	NC
cg11320084	NC	NC	NC
cg11320089	NC	NC	NC
cg11320102	NC	NC	NC
cg11320143	NC	NC	NC
cg11320225	LD	LD	LD
cg11320259	NC	NC	NC
cg11320332	NC	NC	NC
cg11320406	NC	NC	NC
cg11320418	NC	NC	NC
cg11320517	NC	NC	NC
cg11320553	NC	NC	NC
cg11320561	NC	NC	NC
cg11320571	NC	NC	NC
cg11320643	NC	NC	NC
cg11320690	NC	NC	NC
cg11320725	NC	NC	NC
cg11320749	NC	NC	NC
cg11320791	NC	NC	NC
cg11320910	VI	NC	NC
cg11321030	NC	NC	NC
cg11321035	NC	NC	NC
cg11321070	NC	NC	NC
cg11321083	NC	NC	NC
cg11321092	NC	NC	NC
cg11321121	NC	NC	NC
cg11321144	NC	NC	NC
cg11321156	NC	NC	NC
cg11321180	NC	NC	NC
cg11321181	NC	NC	NC
cg11321186	NC	NC	NC
cg11321217	NC	NC	NC
cg11321237	NC	NC	NC
cg11321298	NC	NC	NC
cg11321337	NC	NC	NC
cg11321371	NC	NC	NC
cg11321433	NC	NC	NC
cg11321459	NC	NC	NC
cg11321589	NC	NC	NC
cg11321674	NC	NC	NC
cg11321691	NC	NC	NC
cg11321802	NC	NC	NC
cg11321815	NC	NC	NC
cg11321893	LD	LD	NC
cg11321895	NC	NC	NC
cg11321921	NC	NC	NC
cg11321922	NC	NC	NC
cg11321928	NC	NC	NC
cg11321965	NC	NC	NC
cg11322056	NC	NC	NC
cg11322109	NC	NC	NC
cg11322251	NC	NC	NC
cg11322254	NC	NC	NC
cg11322275	LD	NC	NC
cg11322353	NC	NC	NC
cg11322464	NC	NC	NC
cg11322509	NC	NC	NC
cg11322630	NC	NC	NC
cg11322679	NC	NC	NC
cg11322687	NC	NC	NC
cg11322715	NC	NC	NC
cg11322732	NC	NC	NC
cg11322797	NC	NC	NC
cg11322810	NC	NC	NC
cg11322819	NC	NC	NC
cg11322849	NC	NC	NC
cg11322941	NC	NC	NC
cg11323020	NC	NC	NC
cg11323027	NC	NC	NC
cg11323042	NC	NC	NC
cg11323071	NC	NC	NC
cg11323106	NC	NC	NC
cg11323113	NC	NC	NC
cg11323117	NC	NC	NC
cg11323186	NC	NC	NC
cg11323198	LI	LI	NC
cg11323203	NC	NC	NC
cg11323225	NC	NC	NC
cg11323230	NC	NC	NC
cg11323255	NC	NC	NC
cg11323346	NC	NC	NC
cg11323359	NC	NC	NC
cg11323381	NC	NC	NC
cg11323433	NC	NC	NC
cg11323464	NC	NC	NC
cg11323483	NC	NC	NC
cg11323506	NC	NC	NC
cg11323650	NC	NC	NC
cg11323721	NC	NC	NC
cg11323731	NC	NC	NC
cg11323803	NC	NC	NC
cg11323828	NC	NC	NC
cg11323848	NC	NC	NC
cg11323985	NC	NC	NC
cg11323986	NC	NC	NC
cg11324010	NC	NC	NC
cg11324116	NL	NC	NC
cg11324184	NC	NC	NC
cg11324219	NC	NC	NC
cg11324224	NC	NC	NC
cg11324229	NC	NC	NC
cg11324259	NC	NC	NC
cg11324279	NC	NC	NC
cg11324335	NC	NC	NC
cg11324379	NC	NC	NC
cg11324420	NC	NC	NC
cg11324488	NC	NC	NC
cg11324534	NC	NC	NC
cg11324538	NL	NL	NL
cg11324555	NC	NC	NC
cg11324623	NC	NC	NC
cg11324650	NC	NC	NC
cg11324740	NC	NC	NC
cg11324776	NC	NC	NC
cg11324953	LD	LD	NC
cg11324957	LI	LI	LI
cg11324978	NC	NC	NC
cg11324999	NC	NC	NC
cg11325142	NC	NC	NC
cg11325146	NC	NC	NC
cg11325273	NC	NC	NC
cg11325573	NC	NC	NC
cg11325576	NC	NC	NC
cg11325604	NC	NC	NC
cg11325716	NC	NC	NC
cg11325777	NC	NC	NC
cg11325800	NC	NC	NC
cg11325913	NC	NC	NC
cg11325950	NC	NC	NC
cg11325989	NC	NC	NC
cg11326036	NC	NC	NC
cg11326110	NC	NC	NC
cg11326134	NC	NC	NC
cg11326166	NC	NC	NC
cg11326255	NC	NC	NC
cg11326305	NC	NC	NC
cg11326311	NC	NC	NC
cg11326415	NC	NC	NC
cg11326429	NC	NC	NC
cg11326485	NC	NC	NC
cg11326510	NC	NC	NC
cg11326574	LD	LD	NC
cg11326613	NC	NC	NC
cg11326625	NC	NC	NC
cg11326628	NC	NC	NC
cg11326640	NC	NC	NC
cg11326677	NC	NC	NC
cg11326717	NC	NC	NC
cg11326758	NC	NC	NC
cg11326860	NC	NC	NC
cg11326877	NC	NC	NC
cg11326919	NC	NC	NC
cg11326968	NC	NC	NC
cg11327004	NC	NC	NC
cg11327029	NC	NC	NC
cg11327039	NC	NC	NC
cg11327054	NC	NC	NC
cg11327087	NC	NC	NC
cg11327120	NC	NC	NC
cg11327194	NC	NC	NC
cg11327235	NC	NC	NC
cg11327317	NC	NC	NC
cg11327383	NC	NC	NC
cg11327392	NC	NC	NC
cg11327463	NC	NC	NC
cg11327497	NC	NC	NC
cg11327560	NC	NC	NC
cg11327648	NC	NC	NC
cg11327656	LI	LI	NC
cg11327657	NC	NC	NC
cg11327809	NC	NC	NC
cg11327831	NC	NC	NC
cg11327857	NC	NC	NC
cg11327918	NC	NC	NC
cg11327992	NC	NC	NC
cg11328022	NC	NC	NC
cg11328054	NC	NC	NC
cg11328140	NC	NC	NC
cg11328149	NC	NC	NC
cg11328253	NC	NC	NC
cg11328303	LI	NC	NC
cg11328403	NC	NC	NC
cg11328405	NC	NC	NC
cg11328420	NC	NC	NC
cg11328541	NC	NC	NC
cg11328572	NC	NC	NC
cg11328661	LD	NC	NC
cg11328665	NC	NC	NC
cg11328695	NC	NC	NC
cg11328697	NC	NC	NC
cg11328704	NC	NC	NC
cg11328826	NC	NC	NC
cg11328838	NC	NC	NC
cg11328875	NC	NC	NC
cg11328885	NC	NC	NC
cg11328909	NC	NC	NC
cg11328954	NC	NC	NC
cg11329030	NC	NC	NC
cg11329090	NC	NC	NC
cg11329129	NC	NC	NC
cg11329170	NC	NC	NC
cg11329235	NC	NC	NC
cg11329353	NC	NC	NC
cg11329599	NC	NC	NC
cg11329736	NC	NC	NC
cg11329845	NC	NC	NC
cg11329853	NC	NC	NC
cg11330104	NC	NC	NC
cg11330108	NC	NC	NC
cg11330134	NC	NC	NC
cg11330139	NC	NC	NC
cg11330191	NC	NC	NC
cg11330197	NC	NC	NC
cg11330239	VI	VI	NC
cg11330307	NC	NC	NC
cg11330315	NC	NC	NC
cg11330329	NC	NC	NC
cg11330398	NC	NC	NC
cg11330465	NC	NC	NC
cg11330469	NC	NC	NC
cg11330681	NC	NC	NC
cg11330740	NC	NC	NC
cg11330835	NC	NC	NC
cg11330839	NC	NC	NC
cg11330941	NC	NC	NC
cg11331028	NC	NC	NC
cg11331056	NC	NC	NC
cg11331156	NC	NC	NC
cg11331189	NC	NC	NC
cg11331194	NC	NC	NC
cg11331215	NC	NC	NC
cg11331216	NC	NC	NC
cg11331221	NC	NC	NC
cg11331322	NC	NC	NC
cg11331344	LD	LD	LD
cg11331422	NC	NC	NC
cg11331445	NC	NC	NC
cg11331516	NC	NC	NC
cg11331556	NC	NC	NC
cg11331650	NC	NC	NC
cg11331653	NC	NC	NC
cg11331655	NC	NC	NC
cg11331675	NC	NC	NC
cg11331678	NC	NC	NC
cg11331717	NC	NC	NC
cg11331721	NC	NC	NC
cg11331739	NC	NC	NC
cg11331796	NC	NC	NC
cg11331910	NC	NC	NC
cg11331930	NC	NC	NC
cg11331988	NC	NC	NC
cg11332026	NC	NC	NC
cg11332139	NC	NC	NC
cg11332163	NC	NC	NC
cg11332168	NC	NC	NC
cg11332209	NC	NC	NC
cg11332236	NC	NC	NC
cg11332250	NC	NC	NC
cg11332299	NC	NC	NC
cg11332388	NC	NC	NC
cg11332392	NC	NC	NC
cg11332441	NC	NC	NC
cg11332499	NC	NC	NC
cg11332505	NC	NC	NC
cg11332533	NC	NC	NC
cg11332681	NC	NC	NC
cg11332765	LD	LD	LD
cg11332928	NC	NC	NC
cg11332950	NC	NC	NC
cg11332951	NC	NC	NC
cg11333007	NC	NC	NC
cg11333117	NC	NC	NC
cg11333189	NC	NC	NC
cg11333224	NC	NC	NC
cg11333242	NC	NC	NC
cg11333314	NC	NC	NC
cg11333375	NC	NC	NC
cg11333400	NC	NC	NC
cg11333459	NC	NC	NC
cg11333576	NC	NC	NC
cg11333755	NC	NC	NC
cg11333835	NC	NC	NC
cg11333940	NC	NC	NC
cg11333957	NC	NC	NC
cg11333968	LD	NC	NC
cg11334004	NC	NC	NC
cg11334055	NC	NC	NC
cg11334080	NC	NC	NC
cg11334163	NC	NC	NC
cg11334214	NC	NC	NC
cg11334241	NC	NC	NC
cg11334487	NC	NC	NC
cg11334499	NC	NC	NC
cg11334576	NC	NC	NC
cg11334644	NC	NC	NC
cg11334692	NC	NC	NC
cg11334730	NC	NC	NC
cg11334733	NC	NC	NC
cg11334763	NC	NC	NC
cg11334771	LI	LI	NC
cg11334838	NC	NC	NC
cg11334914	NC	NC	NC
cg11334981	LD	LD	LD
cg11335119	NC	NC	NC
cg11335133	NC	NC	NC
cg11335171	NC	NC	NC
cg11335172	NC	NC	NC
cg11335179	NC	NC	NC
cg11335188	NC	NC	NC
cg11335262	NC	NC	NC
cg11335317	NC	NC	NC
cg11335323	NC	NC	NC
cg11335335	NC	NC	NC
cg11335355	NC	NC	NC
cg11335411	NL	NC	NC
cg11335436	NC	NC	NC
cg11335495	NC	NC	NC
cg11335664	NC	NC	NC
cg11335730	NC	NC	NC
cg11335767	NC	NC	NC
cg11335960	NC	NC	NC
cg11335969	NC	NC	NC
cg11336000	NC	NC	NC
cg11336053	NC	NC	NC
cg11336061	NC	NC	NC
cg11336159	NC	NC	NC
cg11336178	NC	NC	NC
cg11336206	NC	NC	NC
cg11336232	NC	NC	NC
cg11336285	NC	NC	NC
cg11336294	NC	NC	NC
cg11336323	NC	NC	NC
cg11336359	NC	NC	NC
cg11336382	NC	NC	NC
cg11336428	NC	NC	NC
cg11336484	NC	NC	NC
cg11336512	NC	NC	NC
cg11336535	NC	NC	NC
cg11336539	NC	NC	NC
cg11336590	NC	NC	NC
cg11336672	NC	NC	NC
cg11336768	NC	NC	NC
cg11336834	NC	NC	NC
cg11336860	NC	NC	NC
cg11336887	NC	NC	NC
cg11336939	NC	NC	NC
cg11336987	NC	NC	NC
cg11337018	NC	NC	NC
cg11337046	NC	NC	NC
cg11337097	NC	LI	NC
cg11337160	NC	NC	NC
cg11337215	NC	NC	NC
cg11337247	NC	NC	NC
cg11337261	NC	NC	NC
cg11337289	NC	NC	NC
cg11337388	NC	NC	NC
cg11337394	NC	NC	NC
cg11337423	NC	NC	NC
cg11337525	NC	NC	NC
cg11337597	NC	NC	NC
cg11337624	NC	NC	NC
cg11337626	NC	NC	NC
cg11337715	NC	NC	NC
cg11337742	NC	NC	NC
cg11337758	NC	NC	NC
cg11337765	NC	NC	NC
cg11337790	NC	NC	NC
cg11337842	NC	NC	NC
cg11337865	NC	NC	NC
cg11337903	NC	NC	NC
cg11337915	NC	NC	NC
cg11337945	LI	NC	NC
cg11337955	NC	NC	NC
cg11337967	NC	NC	NC
cg11338003	NC	NC	NC
cg11338033	NC	NC	NC
cg11338041	NC	NC	NC
cg11338049	NC	NC	NC
cg11338088	NC	NC	NC
cg11338116	NC	NC	NC
cg11338121	NC	NC	NC
cg11338128	NC	NC	NC
cg11338140	NC	NC	NC
cg11338178	NC	NC	NC
cg11338196	NC	NC	NC
cg11338281	NC	NC	NC
cg11338287	NC	NC	NC
cg11338336	NC	NC	NC
cg11338339	NC	NC	NC
cg11338345	NC	NC	NC
cg11338346	NC	NC	NC
cg11338389	NC	NC	NC
cg11338420	NC	NC	NC
cg11338426	NC	NC	NC
cg11338454	NC	NC	NC
cg11338576	NC	NC	NC
cg11338606	NC	NC	NC
cg11338643	LI	NC	NC
cg11338666	NC	NC	NC
cg11338714	NC	NC	NC
cg11338726	NC	NC	NC
cg11338927	NC	NC	NC
cg11339060	NC	NC	NC
cg11339270	NC	NC	NC
cg11339341	LI	NC	NC
cg11339384	NC	NC	NC
cg11339388	NC	NC	NC
cg11339445	NC	NC	NC
cg11339496	NC	NC	NC
cg11339519	NC	NC	NC
cg11339587	NC	NC	NC
cg11339656	NC	NC	NC
cg11339680	NC	NC	NC
cg11339718	NC	NC	NC
cg11339777	NC	NC	NC
cg11339839	LD	NL	NL
cg11339840	NC	NC	NC
cg11339851	NC	NC	NC
cg11339888	LD	NC	NC
cg11339907	NC	NC	NC
cg11339912	LD	LD	NC
cg11339965	NC	NC	NC
cg11340260	NC	NC	LD
cg11340363	NC	NC	NC
cg11340498	NC	NC	NC
cg11340511	NC	NC	NC
cg11340527	NC	NC	NC
cg11340537	NC	NC	NC
cg11340624	NC	NC	NC
cg11340707	NC	NC	NC
cg11340770	NC	NC	NC
cg11340785	NC	NC	NC
cg11340793	NC	NC	NC
cg11340881	NC	NC	NC
cg11341011	NC	NC	NC
cg11341028	NC	NC	NC
cg11341061	NC	NC	NC
cg11341086	NC	NC	NC
cg11341142	NC	NC	NC
cg11341157	NC	NC	NC
cg11341159	NC	NC	NC
cg11341199	NC	NC	NC
cg11341382	NC	NC	NC
cg11341428	NC	NC	NC
cg11341438	NC	NC	NC
cg11341440	NC	NC	NC
cg11341527	NC	NC	NC
cg11341528	NC	NC	NC
cg11341609	NC	NC	NC
cg11341610	NC	NC	NC
cg11341657	NC	NC	NC
cg11341711	NC	NC	NC
cg11341775	NC	NC	NC
cg11341892	NC	NC	NC
cg11341943	NC	NC	NC
cg11341981	NC	NC	NC
cg11342046	NC	NC	NC
cg11342130	NC	NC	NC
cg11342198	NC	NC	NC
cg11342234	NC	NC	NC
cg11342277	NC	NC	NC
cg11342287	NC	NC	NC
cg11342296	NC	NC	NC
cg11342331	NC	NC	NC
cg11342332	NC	NC	NC
cg11342415	NC	NC	NC
cg11342429	NC	NC	NC
cg11342437	NL	NL	NL
cg11342452	NC	NC	NC
cg11342453	NC	NC	NC
cg11342468	NC	NC	NC
cg11342586	NC	NC	NC
cg11342615	NC	NC	NC
cg11342676	NC	NC	NC
cg11342678	NC	NC	NC
cg11342686	NC	NC	NC
cg11342715	NL	NC	NC
cg11342764	NC	NC	NC
cg11342789	NC	NC	NC
cg11342821	NC	NC	NC
cg11342910	NC	NC	NC
cg11342921	NC	NC	NC
cg11342941	NC	NC	NC
cg11342979	NC	NC	NC
cg11343017	NC	NC	NC
cg11343027	NC	NC	NC
cg11343065	NC	NC	NC
cg11343086	NC	NC	NC
cg11343124	NC	NC	NC
cg11343211	NC	NC	NC
cg11343271	NC	NC	NC
cg11343289	NC	NC	NC
cg11343337	NC	NC	NC
cg11343375	LD	LD	NC
cg11343409	NC	NC	NC
cg11343429	NC	NC	NC
cg11343449	NC	NC	NC
cg11343465	NC	NC	NC
cg11343503	NC	NC	NC
cg11343506	NC	NC	NC
cg11343525	NC	NC	NC
cg11343534	NC	NC	NC
cg11343553	NC	NC	NC
cg11343579	NC	NC	NC
cg11343641	NC	NC	NC
cg11343643	NC	NC	NC
cg11343657	NC	NC	NC
cg11343713	NC	NC	NC
cg11343750	NC	NC	NC
cg11343811	NC	NC	NC
cg11343820	NC	NC	NC
cg11343870	NC	NC	NC
cg11343894	NC	NC	NC
cg11343938	NC	NC	NC
cg11343941	NC	NC	NC
cg11344005	NC	NC	NC
cg11344025	NC	NC	NC
cg11344026	NC	NC	NC
cg11344073	NC	NC	NC
cg11344075	NC	NC	NC
cg11344148	LD	NC	NC
cg11344156	LD	LD	LD
cg11344164	NC	NC	NC
cg11344217	NC	NC	NC
cg11344247	LI	NC	NC
cg11344352	LD	NL	NC
cg11344430	NC	NC	NC
cg11344435	NC	NC	NC
cg11344533	NC	NC	NC
cg11344558	NC	NC	NC
cg11344566	LI	LI	LI
cg11344614	NC	NC	NC
cg11344626	NC	NC	NC
cg11344668	NC	NC	NC
cg11344675	NC	NC	NC
cg11344692	NC	NC	NC
cg11344708	NC	NC	NC
cg11344729	NC	NC	NC
cg11344786	NC	NC	NC
cg11344791	NC	NC	NC
cg11344950	NC	NC	NC
cg11345010	NC	NC	NC
cg11345079	NC	NC	NC
cg11345132	NC	NC	NC
cg11345143	NL	NC	NC
cg11345149	NC	NC	NC
cg11345172	NC	NC	NC
cg11345288	NC	NC	NC
cg11345323	NC	NC	NC
cg11345330	NC	NL	NC
cg11345378	NC	NC	NC
cg11345425	NC	NC	NC
cg11345463	NC	NC	NC
cg11345505	NC	NC	NC
cg11345619	LD	NC	NC
cg11345693	NC	NC	NC
cg11345703	NC	NC	NC
cg11345719	LI	LI	LI
cg11345811	NC	NC	NC
cg11345899	NC	NC	NC
cg11345918	NC	NC	NC
cg11345955	NC	NC	NC
cg11345968	NC	NC	NC
cg11345976	NC	NC	NC
cg11346003	LI	LI	NC
cg11346101	NC	NC	NC
cg11346110	NC	NC	NC
cg11346159	NC	NC	NC
cg11346237	NC	NC	NC
cg11346248	NC	NC	NC
cg11346282	NC	NC	NC
cg11346339	NC	NC	NC
cg11346377	NC	NC	NC
cg11346429	NC	NC	NC
cg11346537	NC	NC	NC
cg11346541	NC	NC	NC
cg11346550	NC	NC	NC
cg11346614	NC	NC	NC
cg11346669	NC	NC	NC
cg11346686	NC	NC	NC
cg11346718	NC	NC	NC
cg11346722	NC	NC	NC
cg11346733	NC	NC	NC
cg11346754	NC	NC	NC
cg11346764	NC	NC	NC
cg11346765	NC	NC	NC
cg11346805	NC	NC	NC
cg11346837	LI	NC	NC
cg11346856	NC	NC	NC
cg11346892	NC	NC	NC
cg11346901	NC	NC	NC
cg11346903	NC	NC	NC
cg11346907	NC	NC	NC
cg11346946	LD	LD	LD
cg11347033	LI	NC	NC
cg11347062	NC	NC	NC
cg11347065	LI	NC	NC
cg11347108	NC	NC	NC
cg11347139	NC	NC	NC
cg11347165	NC	NC	NC
cg11347187	LD	NC	NC
cg11347311	NC	NC	NC
cg11347316	NC	NC	NC
cg11347411	NC	NC	NC
cg11347475	LD	LD	LD
cg11347525	NC	NC	NC
cg11347582	NC	NC	NC
cg11347733	NC	NC	NC
cg11347840	NC	NC	NC
cg11347903	NC	NC	NC
cg11347948	NC	NC	NC
cg11348165	NC	NC	NC
cg11348249	NC	NC	NC
cg11348286	NC	NC	NC
cg11348293	NC	NC	NC
cg11348330	NC	NC	NC
cg11348335	NC	NC	NC
cg11348338	NC	NC	NC
cg11348345	NC	NC	NC
cg11348372	NC	NC	NC
cg11348389	NC	NC	NC
cg11348413	NC	NC	NC
cg11348485	NC	NC	NC
cg11348599	NC	NC	NC
cg11348604	NC	NC	NC
cg11348653	NC	NC	NC
cg11348701	NC	NC	NC
cg11348713	NC	NC	NC
cg11348740	NC	NC	NC
cg11348746	NC	NC	NC
cg11348760	NC	NC	NC
cg11348994	NC	NC	VI
cg11349093	NC	NC	NC
cg11349123	NC	NC	NC
cg11349328	NC	NC	NC
cg11349378	NC	NC	NC
cg11349423	NC	NC	NC
cg11349429	NC	NC	NC
cg11349478	NC	NC	NC
cg11349482	NC	NC	NC
cg11349631	NC	NC	NC
cg11349715	NC	NC	NC
cg11349797	NC	NC	NC
cg11349857	NC	NC	NC
cg11349878	NC	NC	NC
cg11349980	NC	NC	NC
cg11349991	NC	NC	NC
cg11350048	NC	NC	NC
cg11350070	NC	NC	NC
cg11350141	NC	NC	NC
cg11350158	NC	NC	NC
cg11350264	NC	NC	NC
cg11350315	NC	NC	NC
cg11350346	NC	NC	NC
cg11350447	NC	NC	NC
cg11350464	NC	NC	NC
cg11350504	NC	NC	NC
cg11350520	NC	NC	NC
cg11350586	NC	NC	NC
cg11350686	NC	NC	NC
cg11350728	NC	NC	NC
cg11350799	NC	NC	NC
cg11350852	NC	NC	NC
cg11350864	NC	NC	NC
cg11350883	NC	NC	NC
cg11350889	NC	NC	NC
cg11351115	NC	NC	NC
cg11351174	NC	NC	NC
cg11351331	NC	NC	NC
cg11351349	NC	NC	NC
cg11351471	NC	NC	NC
cg11351475	NC	NC	NC
cg11351709	NC	NC	NC
cg11351746	NC	NC	NC
cg11351809	NC	NC	NC
cg11351837	NC	NC	NC
cg11351886	NC	NC	NC
cg11351908	NC	NC	NC
cg11351927	NC	NC	NC
cg11351987	NC	NC	NC
cg11352060	LI	NC	NC
cg11352072	NC	NC	NC
cg11352083	NC	NC	NC
cg11352146	NC	NC	NC
cg11352190	NC	NC	NC
cg11352236	NC	NC	NC
cg11352369	NC	NC	NC
cg11352386	NC	NC	NC
cg11352418	NC	NC	NC
cg11352430	NC	NC	NC
cg11352600	NC	NC	NC
cg11352754	NC	NC	NC
cg11352847	NC	NC	NC
cg11353035	LI	LI	LI
cg11353064	NC	NC	NC
cg11353098	NC	NC	NC
cg11353250	LI	LI	NC
cg11353300	NC	NC	NC
cg11353329	NC	NC	NC
cg11353357	NC	NC	NC
cg11353364	NC	NC	NC
cg11353368	NC	NC	NC
cg11353373	NC	NC	NC
cg11353440	NC	NC	NC
cg11353524	NC	NC	NC
cg11353547	NC	NC	NC
cg11353548	NC	NC	NC
cg11353593	NC	NC	NC
cg11353706	NC	NC	NC
cg11353748	NC	VI	VI
cg11353770	NC	NC	NC
cg11353792	NC	NC	NC
cg11353827	NC	NC	NC
cg11353917	NC	NC	NC
cg11353984	NC	NC	NC
cg11354057	NC	NC	NC
cg11354101	NC	NC	NC
cg11354105	NL	NC	NC
cg11354232	NC	NC	NC
cg11354266	NC	NC	NC
cg11354349	NC	NC	NC
cg11354383	NC	NC	NC
cg11354390	NC	NC	NC
cg11354393	NC	NC	NC
cg11354472	NC	NC	NC
cg11354576	NC	NC	NC
cg11354603	NC	NC	NC
cg11354681	NC	NC	NC
cg11354777	NC	NC	NC
cg11354857	NC	NC	NC
cg11354885	NC	NC	NC
cg11354906	NC	NC	NC
cg11354974	NC	NC	NC
cg11354991	NC	NC	NC
cg11355135	LI	NC	NC
cg11355149	NC	NC	NC
cg11355215	NC	NC	NC
cg11355217	NC	NC	NC
cg11355225	NC	NC	NC
cg11355319	NC	NC	NC
cg11355442	NC	NC	NC
cg11355453	NC	NC	NC
cg11355601	NC	NC	NC
cg11355658	NC	NC	NC
cg11355751	NC	NC	NC
cg11355761	NC	NC	NC
cg11355846	NC	NC	NC
cg11355849	NC	NC	NC
cg11355968	NC	NC	NC
cg11355975	NC	NC	NC
cg11356029	NC	NC	NC
cg11356128	NC	NC	NC
cg11356247	NC	NC	NC
cg11356290	NC	NC	NC
cg11356302	NC	NC	NC
cg11356375	NC	NC	NC
cg11356398	NC	NC	NC
cg11356451	NC	NC	NC
cg11356488	NC	NC	NC
cg11356571	NC	NC	NC
cg11356705	NC	NC	NC
cg11356706	NC	NC	NC
cg11356791	NC	NC	NC
cg11356887	NC	NC	NC
cg11356901	NC	NC	NC
cg11356947	NC	NC	NC
cg11356964	NC	NC	NC
cg11356990	NC	NC	NC
cg11357008	NC	NC	NC
cg11357013	NC	NC	NC
cg11357070	NC	NC	NC
cg11357079	NC	NC	NC
cg11357138	NC	NC	NC
cg11357325	NC	NC	NC
cg11357369	NC	NC	NC
cg11357374	NC	NC	NC
cg11357534	NC	NC	NC
cg11357538	NC	NC	NC
cg11357637	NC	NC	NC
cg11357670	NC	NC	NC
cg11357697	NC	NC	NC
cg11357746	NC	NC	NC
cg11357768	NC	NC	NC
cg11357787	NC	NC	NC
cg11357795	LD	LD	LD
cg11357813	NC	NC	NC
cg11357953	NC	NC	NC
cg11358114	VI	NC	NC
cg11358155	NC	NC	NC
cg11358199	NC	NC	NC
cg11358257	NC	NC	NC
cg11358261	NC	NC	NC
cg11358276	NC	NC	NC
cg11358281	NC	NC	NC
cg11358354	NC	NC	NC
cg11358363	NC	NC	NC
cg11358405	NC	NC	NC
cg11358549	NC	NC	NC
cg11358561	NC	NC	NC
cg11358589	NC	NC	NC
cg11358634	NC	NC	NC
cg11358637	NC	NC	NC
cg11358677	NC	NC	NC
cg11358685	NC	NC	NC
cg11358689	NC	NC	NC
cg11358713	NC	NC	NC
cg11358741	NC	NC	NC
cg11358777	NC	NC	NC
cg11358887	NC	NC	NC
cg11358945	LI	LI	LI
cg11358988	NC	NC	NC
cg11359094	NC	NC	NC
cg11359137	NC	NC	NC
cg11359198	NC	NC	NC
cg11359210	LI	NC	NC
cg11359270	NC	NC	NC
cg11359279	NC	NC	NC
cg11359293	NC	NC	NC
cg11359520	NC	NC	NC
cg11359655	NC	NC	NC
cg11359668	LD	LD	LD
cg11359684	NC	NC	NC
cg11359697	LD	LD	NC
cg11359704	NC	NC	NC
cg11359720	NC	NC	NC
cg11359724	NC	NC	NC
cg11359740	NC	NC	NC
cg11359920	NC	NC	NC
cg11359984	LI	LI	LI
cg11360019	NC	NC	NC
cg11360149	NC	NC	NC
cg11360230	NC	NC	NC
cg11360261	NC	NC	NC
cg11360366	NC	NC	NC
cg11360415	NC	NC	NC
cg11360522	NC	NC	NC
cg11360546	NC	NC	NC
cg11360590	NC	NC	NC
cg11360648	NC	NC	NC
cg11360718	NC	NC	NC
cg11360728	NC	NC	NC
cg11360734	NC	NC	NC
cg11360777	NC	NC	NC
cg11360819	NC	NC	NC
cg11360845	NC	NC	NC
cg11360860	NC	NC	NC
cg11360920	NC	NC	NC
cg11360925	NC	NC	NC
cg11360931	NC	NC	NC
cg11360963	NC	NC	NC
cg11360973	NC	NC	NC
cg11361022	NC	NC	NC
cg11361110	NC	NC	NC
cg11361121	NC	NC	NC
cg11361127	NC	NC	NC
cg11361146	NC	NC	NC
cg11361188	NC	NC	NC
cg11361201	NC	NC	NC
cg11361260	NC	NC	NC
cg11361270	NC	NC	NC
cg11361387	NC	NC	NC
cg11361442	NC	NC	NC
cg11361477	NC	NC	NC
cg11361535	NC	NC	NC
cg11361595	NC	NC	NC
cg11361636	NC	NC	NC
cg11361698	NC	NC	NC
cg11361714	NC	NC	NC
cg11361720	NC	NC	NC
cg11361809	NC	NC	NC
cg11361827	NC	NC	NC
cg11361895	NC	NC	NC
cg11361904	NC	NC	NC
cg11361954	NC	NC	NC
cg11361983	LD	LD	NC
cg11362010	NC	NC	NC
cg11362044	NC	NC	NC
cg11362049	NC	NC	NC
cg11362062	NC	NC	NC
cg11362074	NC	NC	NC
cg11362176	LD	LD	NC
cg11362183	NC	NC	NC
cg11362192	NC	NC	NC
cg11362199	NC	NC	NC
cg11362211	NC	NC	NC
cg11362250	NC	NC	NC
cg11362259	NC	NC	NC
cg11362473	LD	LD	NC
cg11362513	NC	NC	NC
cg11362538	NC	NC	NC
cg11362549	NC	NC	NC
cg11362596	NC	NC	NC
cg11362599	NC	NC	NC
cg11362604	VI	VI	VI
cg11362664	NC	NC	NC
cg11362820	NC	NC	NC
cg11362848	NC	NC	NC
cg11362926	NC	NC	NC
cg11362935	NC	NC	NC
cg11362955	NC	NC	NC
cg11362988	NC	NC	NC
cg11363022	LD	NC	NC
cg11363048	NC	NC	NC
cg11363108	NC	NC	NC
cg11363168	NC	NC	NC
cg11363197	NC	NC	NC
cg11363230	NL	NC	NC
cg11363234	NC	NC	NC
cg11363290	NC	NC	NC
cg11363375	NC	NC	NC
cg11363444	NC	NC	NC
cg11363476	NC	NC	NC
cg11363483	NC	NC	NC
cg11363527	NC	NC	NC
cg11363615	NC	NC	NC
cg11363646	NC	NC	NC
cg11363648	NC	NC	NC
cg11363701	NC	NC	NC
cg11363726	NC	NC	NC
cg11363745	NC	NC	NC
cg11363877	NC	NC	NC
cg11363886	NC	NC	NC
cg11363972	NC	NC	NC
cg11363999	NC	NC	NC
cg11364056	NC	NC	NC
cg11364073	NC	NC	NC
cg11364197	NC	NC	NC
cg11364253	NC	NC	NC
cg11364256	NC	NC	NC
cg11364273	NC	NC	NC
cg11364274	NC	NC	NC
cg11364290	NC	NC	NC
cg11364436	NC	NC	NC
cg11364468	NC	NC	NC
cg11364645	NC	NC	NC
cg11364695	NC	NC	NC
cg11364704	NC	NC	NC
cg11364714	NC	NC	NC
cg11364785	NC	NC	NC
cg11364876	NC	NC	NC
cg11364888	NC	NC	NC
cg11364889	NC	NC	NC
cg11364895	NC	NC	NC
cg11364917	NC	NC	NC
cg11365082	NC	NC	NC
cg11365121	NC	NC	NC
cg11365124	NC	NC	NC
cg11365128	NC	NC	NC
cg11365170	NC	NC	NC
cg11365185	NC	NC	NC
cg11365205	NC	NC	NC
cg11365244	NC	NC	NC
cg11365324	NC	NC	NC
cg11365360	NC	NC	NC
cg11365440	NC	NC	NC
cg11365449	NC	NC	NC
cg11365548	NC	NC	NC
cg11365584	NC	NC	NC
cg11365623	NC	NC	NC
cg11365653	NC	NC	NC
cg11365710	NC	NC	NC
cg11365711	NC	NC	NC
cg11365983	NC	NC	NC
cg11366015	NC	NC	NC
cg11366131	NC	NC	NC
cg11366178	NC	NC	NC
cg11366233	NC	NC	NC
cg11366291	NC	NC	NC
cg11366363	NC	LD	LD
cg11366378	NC	NC	NC
cg11366422	NC	LI	NC
cg11366517	NC	NC	NC
cg11366668	NC	NC	NC
cg11366701	NC	NC	NC
cg11366775	NC	NC	NC
cg11366788	NC	NC	NC
cg11366849	NC	NC	NC
cg11366886	NC	NC	NC
cg11366897	NC	NC	NC
cg11366901	NC	NC	NC
cg11366934	NC	NC	NC
cg11366948	NC	NC	NC
cg11367048	NC	NC	NC
cg11367102	NC	NC	NC
cg11367136	NC	NC	NC
cg11367159	NC	NC	NC
cg11367260	NC	NC	NC
cg11367267	NC	NC	NC
cg11367297	NC	NC	NC
cg11367318	NC	NC	NC
cg11367539	NC	NC	NC
cg11367580	NC	NC	NC
cg11367590	NC	NC	NC
cg11367593	NC	NC	NC
cg11367627	NC	NC	NC
cg11367633	LD	LD	LD
cg11367652	NC	NC	NC
cg11367658	NC	NC	NC
cg11367790	NC	NC	NC
cg11367841	NC	NC	NC
cg11367847	NC	NC	NC
cg11367939	NC	NC	NC
cg11367947	NC	NC	NC
cg11367948	NC	NC	NC
cg11367973	LD	LD	NC
cg11368016	LD	NC	NC
cg11368037	NC	NC	NC
cg11368147	NC	NC	NC
cg11368182	NC	NC	NC
cg11368212	NC	NC	NC
cg11368252	NC	NC	NC
cg11368392	NC	NC	NC
cg11368420	NC	NC	NC
cg11368438	NC	NC	NC
cg11368482	NC	NC	NC
cg11368508	NL	NC	NC
cg11368509	NC	NC	NC
cg11368534	NC	NC	NC
cg11368578	NC	NC	NC
cg11368628	NC	NC	NC
cg11368643	LI	LI	NC
cg11368666	NC	NC	NC
cg11368679	NC	NC	NC
cg11368791	NC	NC	NC
cg11368900	NC	NC	NC
cg11368923	NC	NC	NC
cg11368935	NC	NC	NC
cg11368946	NC	NC	NC
cg11369026	NC	NC	NC
cg11369071	NC	NC	NC
cg11369148	NC	NC	NC
cg11369172	NC	NC	NC
cg11369206	NC	NC	NC
cg11369235	NC	NC	NC
cg11369238	NC	NC	NC
cg11369301	NC	NC	NC
cg11369576	NC	NC	NC
cg11369582	LD	NC	NC
cg11369599	NC	NC	NC
cg11369662	NC	NC	NC
cg11369686	NC	NC	NC
cg11369706	NC	NC	NC
cg11369736	NC	NC	NC
cg11369748	NC	NC	NC
cg11369761	NC	NC	NC
cg11369771	NC	NC	NC
cg11369811	NC	NC	NC
cg11369836	NC	NC	NC
cg11369860	NC	NC	NC
cg11369867	NC	NC	NC
cg11369906	NC	NC	NC
cg11369971	LD	LD	NC
cg11370011	NC	NC	NC
cg11370064	NC	NC	NC
cg11370098	NC	NC	NC
cg11370110	LD	LD	NC
cg11370259	NC	NC	NC
cg11370340	NC	NC	NC
cg11370381	NC	NC	NC
cg11370396	NC	NC	NC
cg11370496	NC	NC	NC
cg11370512	NC	NC	NC
cg11370532	NC	NC	NC
cg11370586	NC	NC	NC
cg11370707	NC	NC	NC
cg11370723	NC	NC	NC
cg11370756	NC	NC	NC
cg11370825	NC	NC	NC
cg11370832	NC	NC	NC
cg11370865	NC	NC	NC
cg11370887	NC	NC	NC
cg11370993	NC	NC	NC
cg11371118	NC	NC	NC
cg11371119	NC	NC	NC
cg11371162	NC	NC	NC
cg11371204	NC	NC	NC
cg11371219	NC	NC	NC
cg11371231	NC	NC	NC
cg11371394	NC	NC	NC
cg11371403	NC	NC	NC
cg11371416	NC	NC	NC
cg11371425	NC	NC	NC
cg11371493	NC	NC	NC
cg11371500	NC	NC	NC
cg11371640	NC	NC	NC
cg11371646	NC	NC	NC
cg11371681	NC	NC	NC
cg11371706	NC	NC	NC
cg11371707	NC	NC	NC
cg11371851	NC	NC	NC
cg11371888	NC	NC	NC
cg11371933	NC	NC	NC
cg11372059	NC	NC	NC
cg11372071	NC	NC	NC
cg11372090	NC	NC	NC
cg11372154	NC	NC	NC
cg11372214	NC	NC	NC
cg11372261	NC	NC	NC
cg11372312	NC	NC	NC
cg11372422	NC	NC	NC
cg11372436	NC	NC	NC
cg11372457	NC	NC	NC
cg11372563	NC	NC	NC
cg11372571	NC	NC	NC
cg11372636	LI	LI	NL
cg11372667	NC	NC	NC
cg11372683	NC	NC	NC
cg11372701	NC	NC	NC
cg11372772	NC	NC	NC
cg11372818	NC	NC	NC
cg11372831	NC	NC	NC
cg11372881	LD	LD	LD
cg11372987	NC	NC	NC
cg11373008	NC	NC	NC
cg11373049	NC	NC	NC
cg11373066	LD	NC	NC
cg11373212	NC	NC	NC
cg11373237	NC	NC	NC
cg11373252	NC	NC	NC
cg11373304	NC	NC	NC
cg11373323	NC	NC	NC
cg11373352	NC	NC	NC
cg11373356	NC	NC	NC
cg11373428	NC	NC	NC
cg11373512	NC	NC	NC
cg11373563	NC	NC	NC
cg11373568	NC	NC	NC
cg11373594	NC	NC	NC
cg11373604	NC	NC	NC
cg11373741	NC	NC	NC
cg11373746	NC	NC	NC
cg11373810	NC	NC	NC
cg11373895	NC	NC	NC
cg11373903	NC	NC	NC
cg11373980	NC	NC	NC
cg11374010	NC	NC	NC
cg11374169	NC	NC	NC
cg11374227	NC	NC	NC
cg11374256	NC	NC	NC
cg11374335	NC	NC	NC
cg11374345	NC	NC	NC
cg11374355	NC	NC	NC
cg11374368	NC	NC	NC
cg11374425	NC	NC	NC
cg11374432	NC	NC	NC
cg11374520	NC	NC	NC
cg11374582	NC	NC	NC
cg11374596	NC	NC	NC
cg11374640	NC	NC	NC
cg11374703	NC	NC	NC
cg11374799	NC	NC	NC
cg11374821	NC	NC	NC
cg11374826	NC	NC	NC
cg11374871	NC	NC	NC
cg11374884	NC	NC	NC
cg11374891	NC	NC	NC
cg11374933	NC	NC	NC
cg11374986	NC	NC	NC
cg11375053	NC	NC	NC
cg11375072	NC	NC	NC
cg11375079	NC	NC	NC
cg11375264	NC	NC	NC
cg11375297	NC	NC	NC
cg11375307	NC	NC	NC
cg11375451	NC	NC	NC
cg11375458	LI	NC	NC
cg11375475	NC	NC	NC
cg11375616	NC	NC	NC
cg11375634	NC	NC	NC
cg11375648	NC	NC	NC
cg11375652	NC	NC	NC
cg11375665	NC	NC	NC
cg11375692	NC	NC	NC
cg11375809	NC	NC	NC
cg11375818	NC	NC	NC
cg11375831	NC	NC	NC
cg11375836	NC	NC	NC
cg11375863	NC	NC	NC
cg11375865	NC	NC	NC
cg11376045	NC	NC	NC
cg11376147	NC	NC	NC
cg11376173	NC	NC	NC
cg11376198	NC	NC	NC
cg11376215	NC	NC	NC
cg11376227	NC	NC	NC
cg11376292	NC	NC	NC
cg11376305	NC	NC	NC
cg11376330	NC	NC	NC
cg11376341	NC	NC	NC
cg11376342	NC	NC	NC
cg11376354	NC	NC	NC
cg11376375	NC	NC	NC
cg11376457	NC	NC	NC
cg11376470	NC	NC	NC
cg11376472	NC	NC	NC
cg11376560	NC	NC	NC
cg11376570	NC	NC	NC
cg11376583	NC	NC	NC
cg11376596	NC	NC	NC
cg11376687	NC	NC	NC
cg11376706	LD	LD	NC
cg11376785	NC	NC	NC
cg11376913	NC	NC	NC
cg11377047	NC	NC	NC
cg11377054	NC	NC	NC
cg11377056	NC	NC	NC
cg11377086	NC	NC	NC
cg11377088	NC	NC	NC
cg11377136	LI	LI	LI
cg11377213	NC	NC	NC
cg11377286	NC	NC	NC
cg11377293	NC	NC	NC
cg11377298	NC	NC	NC
cg11377336	NC	NC	NC
cg11377397	NC	NC	NC
cg11377440	NC	NC	NC
cg11377450	NC	NC	NC
cg11377464	NC	NC	NC
cg11377484	NC	NC	NC
cg11377569	NC	NC	NC
cg11377642	NC	NC	NC
cg11377645	NC	NC	NC
cg11377646	NC	NC	NC
cg11377665	NC	NC	NC
cg11377668	NC	NC	NC
cg11377730	LI	NC	NL
cg11377827	NC	NC	NC
cg11377875	NC	NC	NC
cg11377984	NC	NC	NC
cg11378001	NC	NC	NC
cg11378052	NC	NC	NC
cg11378067	NC	NC	NC
cg11378101	NC	NC	NC
cg11378181	NC	NC	NC
cg11378242	NC	NC	NC
cg11378313	NC	NC	NC
cg11378364	NC	NC	NC
cg11378484	NC	NC	NC
cg11378575	NC	NC	NC
cg11378609	NC	NC	NC
cg11378615	NC	NC	NC
cg11378619	NC	NC	NC
cg11378674	NC	NC	NC
cg11378686	NC	NC	NC
cg11378740	NC	NC	NC
cg11378840	NC	NC	NC
cg11378919	NC	NC	NC
cg11378979	NC	NC	NC
cg11379081	LI	LI	NC
cg11379095	NC	NC	NC
cg11379205	NC	NC	NC
cg11379222	NC	NC	NC
cg11379350	NC	NC	NC
cg11379360	NC	NC	NC
cg11379377	NC	NC	NC
cg11379392	NC	NC	NC
cg11379439	NC	NC	NC
cg11379575	NC	NC	NC
cg11379605	NC	NC	NC
cg11379629	NC	NC	NC
cg11379756	NC	NC	NC
cg11379774	NC	NC	NC
cg11379888	NC	NC	NC
cg11380092	NC	NC	NC
cg11380118	NC	NC	NC
cg11380128	NC	NC	NC
cg11380134	NC	NC	NC
cg11380223	NC	NC	NC
cg11380323	NC	NC	NC
cg11380327	LD	LD	NC
cg11380329	NC	NC	NC
cg11380348	NC	NC	NC
cg11380366	NC	NC	NC
cg11380435	NC	NC	NC
cg11380483	NC	NC	NC
cg11380499	NC	NC	NC
cg11380545	NC	NC	NC
cg11380580	NC	NC	NC
cg11380607	NC	NC	NC
cg11380624	NC	NC	NC
cg11380669	NC	NC	NC
cg11380748	NC	NC	NC
cg11380786	NC	NC	NC
cg11380788	NC	NC	NC
cg11380807	NC	NC	NC
cg11380821	NC	NC	NC
cg11380881	NC	NC	NC
cg11380909	NC	NC	NC
cg11381111	NC	NC	NC
cg11381171	NC	NC	NC
cg11381281	NC	NC	NC
cg11381282	NC	NC	NC
cg11381395	NC	NC	NC
cg11381539	LI	NC	NC
cg11381588	NC	NC	NC
cg11381662	NC	NC	NC
cg11381789	NC	NC	NC
cg11381792	NC	NC	NC
cg11381826	NC	NC	NC
cg11381837	NC	NC	NC
cg11381843	NC	NC	NC
cg11381929	NC	NC	NC
cg11381945	NC	NC	NC
cg11381959	VI	VI	NC
cg11382054	NC	NC	NC
cg11382055	LI	NC	NC
cg11382069	NC	NC	NC
cg11382091	NC	NC	NC
cg11382133	NC	NC	NC
cg11382198	NC	NC	NC
cg11382203	NC	LD	NC
cg11382291	NC	NC	NC
cg11382394	NC	NC	NC
cg11382414	NC	NC	NC
cg11382417	NC	NC	NC
cg11382477	NC	NC	NC
cg11382589	NC	NC	NC
cg11382648	NC	NC	NC
cg11382761	NC	NC	NC
cg11382799	NC	NC	NC
cg11382804	NC	NC	NC
cg11382963	NC	NC	NC
cg11382979	LD	NC	NC
cg11382993	NC	NC	NC
cg11383015	NC	NC	NC
cg11383134	NC	NC	NC
cg11383208	NC	NC	NC
cg11383279	NC	NC	NC
cg11383347	NC	NC	NC
cg11383374	NC	NC	NC
cg11383376	NC	NC	NC
cg11383600	NC	NC	NC
cg11383659	NC	NC	NC
cg11383720	NC	NC	NC
cg11383736	NC	NC	NC
cg11383739	NC	NC	NC
cg11383747	NC	NC	NC
cg11383802	NC	NC	NC
cg11383809	NC	NC	NC
cg11383850	NC	NC	NC
cg11383894	NC	NC	NC
cg11383918	NC	NC	NC
cg11383961	NC	NC	NC
cg11384014	NC	NC	NC
cg11384070	NC	NC	NC
cg11384188	NC	NC	NC
cg11384427	NC	NC	NC
cg11384475	NC	NC	NC
cg11384511	NC	NC	NC
cg11384512	NC	NC	NC
cg11384517	NC	NC	NC
cg11384525	NC	NC	NC
cg11384625	LD	NC	NC
cg11384718	NC	NC	NC
cg11384744	NC	NC	NC
cg11384750	NC	NC	NC
cg11384798	NC	NC	NC
cg11384848	NC	NC	NC
cg11384882	NC	NC	NC
cg11384924	NC	NC	NC
cg11384951	NC	NC	NC
cg11385003	NC	NC	NC
cg11385008	NC	NC	NC
cg11385013	NC	NC	NC
cg11385042	NC	NC	NC
cg11385094	NC	NC	NC
cg11385104	NC	NC	NC
cg11385132	NC	NC	NC
cg11385162	NL	NL	NL
cg11385165	NC	NC	NC
cg11385249	NC	NC	NC
cg11385353	NC	NC	NC
cg11385411	NC	NC	NC
cg11385441	NC	NC	NC
cg11385473	NC	NC	NC
cg11385476	NC	NC	NC
cg11385501	NC	NC	NC
cg11385536	NC	NC	NC
cg11385565	NC	NC	NC
cg11385576	NC	NC	NC
cg11385616	LD	NC	NC
cg11385631	NC	NC	NC
cg11385684	NC	NC	NC
cg11385829	NC	NC	NC
cg11385906	NC	NC	NC
cg11385933	NC	NC	NC
cg11385938	NC	NC	NC
cg11385995	NC	NC	NC
cg11386011	LD	NC	NC
cg11386025	NC	NC	NC
cg11386093	NC	NC	NC
cg11386098	NC	NC	NC
cg11386403	NC	NC	NC
cg11386491	NC	NC	NC
cg11386686	NC	NC	NC
cg11386711	NC	NC	NC
cg11386757	NC	NC	NC
cg11386792	NC	NC	NC
cg11386818	NC	NC	NC
cg11387057	NC	NC	NC
cg11387077	NC	NC	NC
cg11387088	NC	NC	NC
cg11387097	NC	NC	NC
cg11387131	NC	NC	NC
cg11387240	NC	NC	NC
cg11387286	NC	NC	NC
cg11387340	NC	NC	LD
cg11387357	NC	NC	NC
cg11387381	NC	NC	NC
cg11387450	NC	NC	NC
cg11387519	NC	NC	NC
cg11387564	NC	NC	NC
cg11387571	NC	NC	NC
cg11387576	NC	NC	NC
cg11387577	NC	NC	NC
cg11387591	NC	NC	NC
cg11387705	NC	NC	NC
cg11387741	NC	NC	NC
cg11387751	NC	NC	NC
cg11387769	NC	NC	NC
cg11387774	NC	NC	NC
cg11387781	NC	NC	NC
cg11387897	NC	NC	NC
cg11387901	NC	NC	NC
cg11387915	NC	NC	NC
cg11387990	NC	NC	NC
cg11388006	NC	NC	NC
cg11388130	NC	NC	NC
cg11388135	NL	NC	NC
cg11388154	NC	NC	NC
cg11388228	NC	NC	NC
cg11388238	NC	NC	NC
cg11388359	NC	NC	NC
cg11388507	NC	NC	NC
cg11388619	NC	NC	NC
cg11388664	NC	NC	NC
cg11388673	NC	NC	NC
cg11388802	NC	NC	NC
cg11388859	NC	NC	NC
cg11388866	NC	NC	NC
cg11388878	NC	NC	NC
cg11388976	NC	NC	NC
cg11389011	NC	NC	NC
cg11389158	NC	NC	NC
cg11389172	NC	NC	NC
cg11389179	NC	NC	NC
cg11389191	NC	NC	NC
cg11389257	NC	NC	NC
cg11389296	NC	NC	NC
cg11389331	NC	NC	NC
cg11389338	NC	NC	NC
cg11389425	NC	NC	NC
cg11389437	NC	NC	NC
cg11389491	NC	NC	NC
cg11389565	NC	NC	NC
cg11389764	NC	NC	NC
cg11389773	NC	NC	NC
cg11389866	NC	LD	NC
cg11389871	LD	LD	NC
cg11389960	NC	NC	NC
cg11389998	NC	NC	NC
cg11390073	NC	NC	NC
cg11390151	NC	NC	NC
cg11390381	VI	NC	NC
cg11390388	NC	NC	NC
cg11390398	NC	NC	NC
cg11390440	NC	NC	NC
cg11390443	NC	NC	NC
cg11390445	NC	NC	NC
cg11390468	NC	NC	NC
cg11390489	NC	NC	NC
cg11390504	NC	NC	NC
cg11390645	NC	NC	NC
cg11390659	NC	NC	NC
cg11390690	NC	NC	NC
cg11390741	NC	NC	NC
cg11390751	NC	NC	NC
cg11390936	NC	NC	NC
cg11390947	NC	NC	NC
cg11390957	NC	NC	NC
cg11390982	LI	LI	NC
cg11391012	NC	NC	NC
cg11391036	NC	NC	NC
cg11391201	NC	NC	NC
cg11391221	NC	NC	NC
cg11391334	NC	NC	NC
cg11391408	NC	NC	NC
cg11391428	NC	NC	NC
cg11391431	NC	NC	NC
cg11391451	NC	NC	NC
cg11391462	NC	NC	NC
cg11391543	NC	NC	NC
cg11391564	NC	NC	NC
cg11391608	NC	NC	NC
cg11391618	NC	NC	NC
cg11391626	NC	NC	NC
cg11391637	NC	NC	NC
cg11391665	NC	NC	NC
cg11391732	NC	NC	NC
cg11391771	NC	NC	NC
cg11391789	NC	NC	NC
cg11391811	NC	NC	NC
cg11391828	NC	NC	NC
cg11391836	NC	NC	NC
cg11391980	NC	NC	NC
cg11392012	NC	NC	NC
cg11392062	NC	NC	NC
cg11392098	NC	NC	NC
cg11392160	NC	NC	NC
cg11392190	NC	NC	NC
cg11392231	LD	LD	LD
cg11392297	NC	NC	NC
cg11392545	NC	NC	NC
cg11392550	NC	NC	NC
cg11392655	NC	NC	NC
cg11392667	NC	NC	NC
cg11392689	NC	NC	NC
cg11392765	NC	NC	NC
cg11392767	NC	NC	NC
cg11392776	NC	NC	NC
cg11392780	NC	NC	NC
cg11392823	NC	NC	NC
cg11392827	NC	NC	NC
cg11392833	NC	NC	NC
cg11392855	NC	NC	NC
cg11392858	NC	NC	NC
cg11392877	NC	NC	NC
cg11392885	NC	NC	NC
cg11392940	NC	NC	NC
cg11392995	NC	NC	NC
cg11393025	NC	NC	NC
cg11393031	NC	NC	NC
cg11393040	NC	NC	NC
cg11393099	NC	NC	NC
cg11393115	NC	NC	NC
cg11393119	NC	NC	NC
cg11393122	NC	NC	NC
cg11393173	NC	NC	NC
cg11393185	NC	NC	NC
cg11393209	NC	NC	NC
cg11393273	NC	NC	NC
cg11393318	NC	NC	NC
cg11393407	NC	NC	NC
cg11393450	NC	NC	NC
cg11393453	NC	NC	NC
cg11393479	NC	NC	NC
cg11393503	NC	NC	NC
cg11393511	NC	NC	NC
cg11393547	NC	NC	NC
cg11393549	NC	NC	NC
cg11393614	NC	NC	NC
cg11393847	NC	NC	NC
cg11393848	LD	LD	LD
cg11393851	NC	NC	NC
cg11393971	NC	NC	NC
cg11393994	NC	NC	NC
cg11393995	NC	NC	NC
cg11394115	NC	NC	NC
cg11394151	NC	NC	NC
cg11394247	NC	NC	NC
cg11394317	NC	NC	NC
cg11394338	NC	NC	NC
cg11394361	NC	NC	NC
cg11394455	NC	NC	NC
cg11394588	NC	NC	NC
cg11394600	NC	NC	NC
cg11394644	NC	NC	NC
cg11394653	NC	NC	NC
cg11394663	NC	NC	NC
cg11394785	NC	NC	NC
cg11394937	NC	NC	NC
cg11394947	NC	NC	NC
cg11394988	LD	LD	NC
cg11395044	NC	NC	NC
cg11395268	NC	NC	NC
cg11395293	NC	NC	NC
cg11395372	NC	NC	NC
cg11395388	NC	NC	NC
cg11395402	NC	NC	NC
cg11395412	NL	NC	NC
cg11395502	NC	NC	NC
cg11395536	NC	NC	NC
cg11395579	NC	NC	NC
cg11395610	NC	NC	NC
cg11395698	NC	NC	NC
cg11395799	NC	NC	NC
cg11395867	NC	NC	NC
cg11395890	LD	NC	NC
cg11395917	NC	NC	NC
cg11395919	NC	NC	NC
cg11395949	NC	NC	NC
cg11395954	NC	NC	NC
cg11395975	NC	NC	NC
cg11396169	NC	NC	NC
cg11396267	NC	NC	NC
cg11396329	LD	LD	LD
cg11396411	NC	NC	NC
cg11396418	NC	NC	NC
cg11396473	NC	NC	NC
cg11396485	NC	NC	NC
cg11396509	NC	NC	NC
cg11396585	NC	NC	NC
cg11396628	LD	LD	NC
cg11396662	NC	NC	NC
cg11396665	NC	NC	NC
cg11396666	NC	NC	NC
cg11396695	NC	NC	NC
cg11396791	NC	NC	NC
cg11396910	NC	NC	NC
cg11396951	NC	NC	NC
cg11397066	NC	NC	NC
cg11397135	NC	NC	NC
cg11397149	NC	NC	NC
cg11397301	NC	NC	NC
cg11397476	NC	NC	NC
cg11397493	NC	NC	NC
cg11397498	NC	NC	NC
cg11397548	NC	NC	NC
cg11397581	NC	NC	NC
cg11397754	NC	NC	NC
cg11397854	NC	NC	NC
cg11397878	NC	NC	NC
cg11397957	NC	NC	NC
cg11398031	NC	NC	NC
cg11398097	NC	NC	NC
cg11398136	NC	NC	NC
cg11398158	NC	NC	NC
cg11398309	NC	NC	NC
cg11398368	NC	NC	NC
cg11398400	NC	NC	NC
cg11398451	NC	NC	NC
cg11398452	LI	NC	NC
cg11398467	NC	NC	NC
cg11398481	NC	NC	NC
cg11398511	NC	NC	NC
cg11398517	NC	NC	NC
cg11398523	NC	NC	NC
cg11398623	NC	NC	NC
cg11398659	NC	NC	NC
cg11398680	NC	NC	NC
cg11398731	NC	NC	NC
cg11398743	NC	NC	NC
cg11398794	NC	NC	NC
cg11398922	NC	NC	NC
cg11398996	NC	NC	NC
cg11399012	NC	NC	NC
cg11399053	NC	NC	NC
cg11399097	NC	NC	NC
cg11399100	NC	NC	NC
cg11399107	NC	NC	NC
cg11399136	NC	NC	NC
cg11399195	NC	NC	NC
cg11399214	NC	NC	NC
cg11399222	LD	LD	NL
cg11399254	NC	LD	NC
cg11399319	NC	NC	NC
cg11399415	NC	NC	NC
cg11399508	NC	NC	NC
cg11399527	NC	NC	NC
cg11399589	NC	NC	NC
cg11399590	NC	NC	NC
cg11399623	NC	NC	NC
cg11399640	NC	NC	NC
cg11399664	NC	NC	NC
cg11399682	NC	NC	NC
cg11399753	NC	NC	NC
cg11399754	NC	NC	NC
cg11399776	NC	NC	NC
cg11399834	NC	NC	NC
cg11399879	NC	NC	NC
cg11399891	NC	NC	NC
cg11399959	NC	NC	NC
cg11399967	VI	VI	VI
cg11399975	LD	LD	NC
cg11400112	NC	NC	NC
cg11400143	NC	NC	NC
cg11400151	NC	NC	NC
cg11400153	NC	NC	NC
cg11400333	NC	NC	NC
cg11400488	NC	NC	NC
cg11400512	NC	NC	NC
cg11400539	NC	NC	NC
cg11400613	NC	NC	NC
cg11400650	VI	VI	VI
cg11400672	NC	NC	NC
cg11400707	NC	NC	NC
cg11400729	NC	NC	NC
cg11400759	NC	NC	NC
cg11400761	NC	NC	NC
cg11400765	NC	NC	NC
cg11400786	NC	NC	NC
cg11400792	NC	NC	NC
cg11400946	NC	NC	NC
cg11400955	NC	NC	NC
cg11401074	NC	NC	NC
cg11401097	NC	NC	NC
cg11401101	NC	NC	NC
cg11401159	NC	NC	NC
cg11401218	NC	NC	NC
cg11401257	NC	NC	NC
cg11401278	NC	NC	NC
cg11401293	NC	NC	NC
cg11401385	NC	NC	NC
cg11401486	NL	NC	NC
cg11401558	NC	NC	NC
cg11401563	NC	NC	NC
cg11401568	NC	NC	NC
cg11401590	NC	NC	NC
cg11401682	NC	NC	NC
cg11401784	NC	NC	NC
cg11401805	NC	NC	NC
cg11401820	NC	NC	NC
cg11401846	NC	NC	NC
cg11401848	NC	NC	NC
cg11401866	NC	NC	NC
cg11401908	NC	NC	NC
cg11401937	NC	NC	NC
cg11402096	NC	NC	NC
cg11402352	NC	NC	NC
cg11402363	NC	NC	NC
cg11402490	NC	NC	NC
cg11402586	NC	NC	NC
cg11402677	NC	NC	NC
cg11402700	NC	NC	NC
cg11402704	NC	NC	NC
cg11402847	NC	NC	NC
cg11402875	NC	NC	NC
cg11403046	NC	NC	NC
cg11403237	NC	NC	NC
cg11403322	NC	NC	NC
cg11403338	NC	NC	NC
cg11403374	NC	NC	NC
cg11403428	VI	VI	VI
cg11403491	NC	NC	NC
cg11403523	NC	NC	NC
cg11403536	NC	NC	NC
cg11403563	NC	NC	NC
cg11403689	NC	NC	NC
cg11403706	NC	NC	NC
cg11403708	NC	NC	NC
cg11403751	NC	NC	NC
cg11403795	NC	NC	NC
cg11403823	NC	NC	NC
cg11403874	NC	NC	NC
cg11403890	NC	NC	NC
cg11403906	NC	NC	NC
cg11403907	NC	NC	NC
cg11404024	LD	LD	NC
cg11404027	NC	NC	NC
cg11404039	NC	NC	NC
cg11404129	NC	NC	NC
cg11404133	NC	NC	NC
cg11404136	NC	NC	NC
cg11404156	NC	NC	NC
cg11404203	NC	NC	NC
cg11404355	NC	NC	NC
cg11404380	NC	NC	NC
cg11404402	NC	NC	NC
cg11404464	NC	NC	NC
cg11404469	NC	NC	NC
cg11404486	NC	NC	NC
cg11404489	NC	NC	NC
cg11404513	NC	NC	NC
cg11404544	NC	NC	NC
cg11404574	NC	NC	NC
cg11404658	NC	NC	NC
cg11404740	NC	NC	NC
cg11404751	NC	NC	NC
cg11404915	LD	LD	LD
cg11404945	NC	NC	NC
cg11405027	NC	NC	NC
cg11405105	NC	NC	NC
cg11405123	LD	LD	LD
cg11405194	NC	NC	NC
cg11405195	LD	LD	LD
cg11405216	NC	NC	NC
cg11405279	NC	NC	NC
cg11405300	NC	NC	NC
cg11405439	NC	NC	NC
cg11405458	NC	NC	NC
cg11405475	NC	NC	NC
cg11405534	LI	LI	NC
cg11405544	NC	NC	NC
cg11405617	NC	NC	NC
cg11405637	NC	NC	NC
cg11405655	NC	NC	NC
cg11405676	NC	NC	NC
cg11405848	NC	NC	NC
cg11405852	NC	NC	NC
cg11405855	NC	NC	NC
cg11406050	NC	NC	NC
cg11406128	NC	NC	NC
cg11406216	NC	NC	NC
cg11406300	NC	NC	NC
cg11406340	NC	NC	NC
cg11406373	NC	NC	NC
cg11406376	NC	NC	NC
cg11406385	NC	NC	NC
cg11406388	NC	NC	NC
cg11406521	NC	NC	NC
cg11406662	NC	NC	NC
cg11406667	NC	NC	NC
cg11406695	NC	NC	NC
cg11406730	NC	NC	NC
cg11406780	NC	NC	NC
cg11406862	NC	NC	NC
cg11406875	NC	NC	NC
cg11406886	NC	NC	NC
cg11406977	NC	NC	NC
cg11407078	NC	NC	NC
cg11407198	NC	NC	NC
cg11407210	NC	NC	NC
cg11407215	NC	NC	NC
cg11407246	NC	NC	NC
cg11407272	NC	NC	NC
cg11407290	NC	NC	NC
cg11407299	NC	NC	NC
cg11407345	NC	NC	NC
cg11407363	NC	NC	NC
cg11407507	NC	NC	NC
cg11407524	NC	NC	NC
cg11407540	NC	NC	NC
cg11407606	NC	NC	NC
cg11407610	NC	NC	NC
cg11407612	NC	NC	NC
cg11407681	NC	NC	NC
cg11407741	NC	NC	NC
cg11407764	NC	NC	NC
cg11407801	NC	NC	NC
cg11407932	NC	NC	NC
cg11407942	NC	NC	NC
cg11407989	NC	NC	NC
cg11408006	NC	NC	NC
cg11408019	NC	NC	NC
cg11408036	NC	NC	NC
cg11408153	NC	NC	NC
cg11408224	NC	NC	NC
cg11408259	NC	NC	NC
cg11408305	NC	NC	NC
cg11408333	NC	NC	NC
cg11408359	NC	NC	NC
cg11408395	NC	NC	NC
cg11408477	NC	NC	NC
cg11408480	NC	NC	NC
cg11408493	NC	NC	NC
cg11408517	NC	NC	NC
cg11408545	NC	NC	NC
cg11408613	NC	NC	NC
cg11408622	NC	NC	NC
cg11408632	NC	NC	NC
cg11408729	NC	NC	NC
cg11408754	NC	NC	NC
cg11408812	NC	NC	NC
cg11408879	NC	NC	NC
cg11408900	NC	NC	NC
cg11408933	NC	NC	NC
cg11408937	NC	NC	NC
cg11408986	NC	NC	NC
cg11409019	NC	NC	NC
cg11409022	NC	NC	NC
cg11409040	NC	NC	NC
cg11409060	NC	NC	NC
cg11409096	NC	NC	NC
cg11409275	NC	NC	NC
cg11409285	NC	NC	NC
cg11409344	NC	NC	NC
cg11409350	NL	NC	NC
cg11409361	NC	NC	NC
cg11409438	NC	NC	NC
cg11409467	NC	NC	NC
cg11409511	NC	NC	NC
cg11409519	NC	NC	NC
cg11409579	NC	NC	NC
cg11409594	NC	NC	NC
cg11409620	NC	NC	NC
cg11409659	NC	NC	NC
cg11409796	NC	NC	NC
cg11409874	NC	NC	NC
cg11409900	NC	NC	NC
cg11409923	NC	NC	NC
cg11410013	NC	NC	NC
cg11410023	LI	LI	NC
cg11410032	NC	NC	NC
cg11410305	NC	NC	NC
cg11410404	NC	NC	NC
cg11410435	NC	NC	NC
cg11410436	NC	NC	NC
cg11410499	NC	NC	NC
cg11410518	NC	NC	NC
cg11410521	NC	NC	NC
cg11410538	NC	NC	NC
cg11410649	NC	NC	NC
cg11410682	NC	NC	NC
cg11410718	NC	NC	NC
cg11410726	NC	NC	NC
cg11410731	NC	NC	NC
cg11410813	NC	NC	NC
cg11410882	NC	NC	NC
cg11410912	NC	NC	NC
cg11411097	NC	NC	NC
cg11411106	NC	NC	NC
cg11411107	NC	NC	NC
cg11411148	NC	NC	NC
cg11411219	NC	NC	NC
cg11411228	NC	NC	NC
cg11411257	NC	NC	NC
cg11411311	NC	NC	NC
cg11411329	NC	NC	NC
cg11411331	NC	NC	NC
cg11411414	NC	NC	NC
cg11411509	NC	NC	NC
cg11411600	NC	NC	NC
cg11411659	NC	NC	NC
cg11411705	NC	NC	NC
cg11411707	NC	NC	NC
cg11411838	NC	NC	NC
cg11411865	NC	NC	NC
cg11411872	NC	NC	NC
cg11411884	NC	NC	NC
cg11411904	NC	NC	NC
cg11411922	NC	NC	NC
cg11411989	NC	NC	NC
cg11411997	NC	NC	NC
cg11412046	NC	NC	NC
cg11412056	NC	NC	NC
cg11412103	NC	NC	NC
cg11412129	NC	NC	NC
cg11412163	NC	NC	NC
cg11412364	NC	NC	NC
cg11412466	LI	NC	NC
cg11412468	LD	LD	LD
cg11412527	NC	NC	NC
cg11412766	NC	NC	NC
cg11412835	NC	NC	NC
cg11412853	NC	NC	NC
cg11412876	NC	NC	NC
cg11412935	NC	NC	NC
cg11413034	NC	NC	NC
cg11413039	LI	LI	LI
cg11413098	NC	NC	NC
cg11413133	NC	NC	NC
cg11413443	NC	NC	NC
cg11413506	NC	NC	NC
cg11413570	NC	NC	NC
cg11413576	NC	NC	NC
cg11413581	NC	NC	NC
cg11413593	NC	NC	NC
cg11413632	NC	NC	NC
cg11413657	VI	VI	VI
cg11413751	NC	NC	NC
cg11413763	NC	NC	NC
cg11413795	NC	NC	NC
cg11413800	NC	NC	NC
cg11413878	NC	NC	NC
cg11413952	NC	NC	NC
cg11413957	NC	NC	NC
cg11413962	NC	NC	NC
cg11413982	NC	NC	NC
cg11414017	NC	NC	NC
cg11414030	NC	NC	NC
cg11414044	NC	NC	NC
cg11414046	NC	NC	NC
cg11414048	NC	NC	NC
cg11414254	LD	LD	LD
cg11414263	NC	NC	NC
cg11414275	NC	NC	NC
cg11414276	NC	NC	NC
cg11414345	NC	NC	NC
cg11414349	NC	NC	NC
cg11414415	NC	NC	NC
cg11414477	NC	NC	NC
cg11414507	NC	NC	NC
cg11414530	NC	NC	NC
cg11414540	NC	NC	NC
cg11414560	LI	LI	NC
cg11414610	NC	NC	NC
cg11414667	NC	NC	NC
cg11414709	NC	NC	NC
cg11414742	LD	NC	NC
cg11414821	NC	LD	NC
cg11414913	NC	NC	NC
cg11414921	NC	NC	NC
cg11414975	NC	NC	NC
cg11415021	NC	NC	NC
cg11415152	NC	NC	NC
cg11415166	NC	NC	NC
cg11415288	NC	NC	NC
cg11415341	NL	NC	NC
cg11415350	NC	NC	NC
cg11415389	NC	NC	NC
cg11415402	NC	NC	NC
cg11415491	NC	NC	NC
cg11415512	NC	NC	NC
cg11415687	NC	NC	NC
cg11415705	NC	NC	NC
cg11415739	NC	NC	NC
cg11415852	NC	NC	NC
cg11415914	NC	NC	NC
cg11415932	NC	NC	NC
cg11415937	NC	NC	NC
cg11415975	NC	NC	NC
cg11416012	NC	NC	NC
cg11416076	NC	NC	NC
cg11416095	NC	NC	NC
cg11416233	NC	NC	NC
cg11416243	NC	NC	NC
cg11416250	NC	NC	NC
cg11416262	NC	NC	NC
cg11416274	NC	NC	NC
cg11416290	NC	NC	NC
cg11416297	NC	NC	NC
cg11416379	NC	NC	NC
cg11416386	NC	NC	NC
cg11416444	NC	NC	NC
cg11416447	NC	NC	NC
cg11416543	NC	NC	NC
cg11416594	NC	NC	NC
cg11416620	NC	NC	NC
cg11416650	NC	NC	NC
cg11416811	NC	NC	NC
cg11416840	NC	NC	NC
cg11416891	NC	NC	NC
cg11416969	NC	NC	NC
cg11416981	NC	NC	NC
cg11417092	NC	NC	NC
cg11417165	NC	NC	NC
cg11417178	NC	NC	NC
cg11417222	NC	NC	NC
cg11417235	NC	NC	NC
cg11417237	NC	NC	NC
cg11417259	NC	NC	NC
cg11417360	NC	NC	NC
cg11417426	NC	NC	NC
cg11417445	NC	NC	NC
cg11417528	NC	NC	NC
cg11417565	NC	NC	NC
cg11417612	NC	NC	NC
cg11417667	NC	NC	NC
cg11417675	NC	NC	NC
cg11417687	NC	NC	NC
cg11417701	NC	NC	NC
cg11417755	NC	NC	NC
cg11417830	NC	NC	NC
cg11417841	NC	NC	NC
cg11417973	NC	NC	NC
cg11417985	NC	NC	NC
cg11418007	NC	NC	NC
cg11418013	NC	NC	NC
cg11418036	NC	NC	NC
cg11418092	NC	NC	NC
cg11418097	NC	NC	NC
cg11418112	NC	NC	NC
cg11418177	NC	NC	NC
cg11418256	NC	NC	NC
cg11418477	LI	NC	NC
cg11418490	NC	NC	NC
cg11418526	NC	NC	NC
cg11418537	NC	NC	NC
cg11418620	NC	NC	NC
cg11418681	NC	NC	NC
cg11418696	NC	NC	NC
cg11418725	NC	NC	NC
cg11418783	NC	NC	NC
cg11418813	NC	NC	NC
cg11419025	NC	NC	NC
cg11419030	NC	NC	NC
cg11419064	NC	NC	NC
cg11419111	NC	NC	NC
cg11419116	NC	NC	NC
cg11419129	NC	NC	NC
cg11419150	NC	NC	NC
cg11419186	LD	LD	LD
cg11419190	NC	NC	NC
cg11419235	NC	NC	NC
cg11419403	NC	NC	NC
cg11419456	NC	NC	NC
cg11419506	NC	NC	NC
cg11419541	NC	NC	NC
cg11419575	NC	NC	NC
cg11419613	NC	NC	NC
cg11419670	NC	NC	NC
cg11419747	NC	NC	NC
cg11419931	NC	NC	NC
cg11420031	NC	NC	NC
cg11420032	NC	NC	NC
cg11420192	NC	NC	NC
cg11420269	NC	NC	NC
cg11420359	NC	NC	NC
cg11420364	NC	LI	NC
cg11420633	NC	NC	NC
cg11420634	NC	NC	NC
cg11420768	NC	NC	NC
cg11420771	NC	NC	NC
cg11420827	NC	NC	NC
cg11420883	LI	NC	NC
cg11421029	NC	NC	NC
cg11421160	NC	NC	NC
cg11421182	NC	NC	NC
cg11421200	NC	NC	NC
cg11421255	NC	NC	NC
cg11421352	NC	NC	NC
cg11421459	NC	NC	NC
cg11421506	NC	NC	NC
cg11421573	LD	LD	NC
cg11421604	NC	NC	NC
cg11421610	NC	NC	NC
cg11421663	NC	NC	NC
cg11421724	NC	NC	NC
cg11421779	NC	NC	NC
cg11421827	NC	NC	NC
cg11421927	NC	NC	NC
cg11421956	NC	NC	NC
cg11421972	NC	NC	NC
cg11422045	NC	NC	NC
cg11422092	NC	NC	NC
cg11422156	NC	NC	NC
cg11422256	NC	NC	NC
cg11422288	NC	NC	NC
cg11422351	NC	NC	NC
cg11422359	NC	NC	NC
cg11422446	NC	NC	NC
cg11422521	NC	NC	NC
cg11422551	NC	NC	NC
cg11422636	NC	NC	NC
cg11422695	NC	NC	NC
cg11422709	NC	NC	NC
cg11422846	NC	NC	NC
cg11422851	NC	NC	NC
cg11422861	NC	NC	NC
cg11422910	NC	NC	NC
cg11422964	NC	NC	NC
cg11423060	NC	NC	NC
cg11423094	NC	NC	NC
cg11423112	NC	NC	NC
cg11423130	NC	NC	NC
cg11423183	LD	NL	NL
cg11423273	NC	NC	NC
cg11423281	NC	NC	NC
cg11423290	LD	LD	NC
cg11423323	NC	NC	NC
cg11423397	NC	NC	NC
cg11423481	NC	NC	NC
cg11423517	NC	NC	NC
cg11423556	NC	NC	NC
cg11423580	NC	NC	NC
cg11423620	NC	NC	NC
cg11423630	NC	NC	NC
cg11423680	NC	NC	NC
cg11423684	NC	NC	NC
cg11423687	NC	NC	NC
cg11423697	NC	NC	NC
cg11423717	NC	NC	NC
cg11423736	LD	LD	NC
cg11423758	NC	NC	NC
cg11423909	NC	NC	NC
cg11423971	NC	NC	NC
cg11423991	NC	NC	NC
cg11424069	NC	NC	NC
cg11424198	NC	NC	NC
cg11424213	NC	NC	NC
cg11424376	NC	NC	NC
cg11424450	NC	NC	NC
cg11424456	NC	NC	NC
cg11424525	NC	NC	NC
cg11424597	NC	NC	NC
cg11424661	NC	NC	NC
cg11424665	NC	NC	NC
cg11424763	NC	NC	NC
cg11424776	NC	NC	NC
cg11424855	NC	NC	NC
cg11424962	NC	NC	NC
cg11424970	NC	NC	NC
cg11425117	NC	NC	NC
cg11425149	NC	NC	NC
cg11425154	NC	NC	NC
cg11425201	NC	NC	NC
cg11425254	NC	NC	NC
cg11425280	NC	NC	NC
cg11425629	NC	NC	NC
cg11425656	NC	NC	NC
cg11425846	NC	NC	NC
cg11425848	NC	NC	NC
cg11425902	NC	LD	NC
cg11425927	NC	NC	NC
cg11425977	NC	NC	NC
cg11426013	NC	NC	NC
cg11426080	NC	NC	NC
cg11426152	NC	NC	NC
cg11426170	NC	NC	NC
cg11426193	NC	NC	NC
cg11426224	NC	NC	NC
cg11426229	NC	NC	NC
cg11426250	NC	NC	NC
cg11426275	NC	NC	NC
cg11426285	NC	NC	NC
cg11426317	NC	NC	NC
cg11426374	NC	NC	NC
cg11426467	NC	NC	NC
cg11426563	NC	NC	NC
cg11426590	NC	NC	NC
cg11426703	NC	NC	NC
cg11426774	NC	NC	NC
cg11426844	NC	NC	NC
cg11426878	NC	NC	NC
cg11426922	NC	NC	NC
cg11426972	NC	NC	NC
cg11427028	NC	NC	NC
cg11427039	NC	NC	NC
cg11427173	NC	NC	NC
cg11427177	NC	NC	NC
cg11427280	NC	NC	NC
cg11427325	NC	NC	NC
cg11427329	LD	LD	LD
cg11427341	NC	NC	NC
cg11427364	NC	NC	NC
cg11427455	NC	NC	NC
cg11427463	NC	NC	NC
cg11427510	NC	NC	NC
cg11427534	NC	NC	NC
cg11427616	NC	NC	NC
cg11427713	NC	NC	NC
cg11427855	NC	NC	NC
cg11427880	NC	NC	NC
cg11427907	NC	NC	NC
cg11427928	NC	NC	NC
cg11427969	NC	NC	NC
cg11428054	NC	NC	NC
cg11428117	NC	NC	NC
cg11428229	NC	NC	NC
cg11428294	NC	NC	NC
cg11428337	NC	NC	NC
cg11428453	NC	NC	NC
cg11428457	NC	NC	NC
cg11428475	NC	NC	NC
cg11428482	NC	NC	NC
cg11428515	NC	NC	NC
cg11428540	NC	NC	NC
cg11428546	NC	NC	NC
cg11428724	NC	NC	NC
cg11428758	NC	NC	NC
cg11428871	NC	NC	NC
cg11428886	NC	NC	NC
cg11428942	NC	NC	NC
cg11429005	NC	NC	NC
cg11429023	NC	NC	NC
cg11429111	NC	NC	NC
cg11429271	LD	LD	LD
cg11429281	NC	NC	NC
cg11429283	NC	NC	NC
cg11429292	NC	LI	NC
cg11429385	NC	NC	NC
cg11429436	NC	NC	NC
cg11429493	NC	NC	NC
cg11429624	NC	NC	NC
cg11429632	NC	NC	NC
cg11429664	NC	NC	NC
cg11429960	NC	NC	NC
cg11429969	LI	LI	LI
cg11429997	NC	NC	NC
cg11430031	NC	NC	NC
cg11430077	NC	NC	NC
cg11430096	NC	NC	NC
cg11430157	NC	NC	NC
cg11430223	NC	NC	NC
cg11430259	NC	NC	NC
cg11430352	NC	NC	NC
cg11430353	NC	NC	NC
cg11430365	NC	NC	NC
cg11430371	NC	NC	NC
cg11430435	NC	NC	NC
cg11430488	NC	NC	NC
cg11430512	NC	NC	NC
cg11430659	NC	NC	NC
cg11430766	NC	NC	NC
cg11430783	NC	NC	NC
cg11430803	NC	NC	NC
cg11430807	NC	NC	NC
cg11431012	NC	NC	NC
cg11431101	NC	NC	NC
cg11431126	NC	NC	NC
cg11431144	NC	NC	NC
cg11431233	NC	NC	NC
cg11431257	NC	NC	NC
cg11431261	NC	NC	NC
cg11431291	NC	NC	NC
cg11431308	NC	NC	NC
cg11431334	NC	NC	NC
cg11431346	NC	NC	NC
cg11431354	NC	NC	NC
cg11431368	NC	NC	NC
cg11431402	VI	VI	VI
cg11431585	NC	NC	NC
cg11431604	NC	NC	NC
cg11431673	NC	NC	NC
cg11431720	NC	NC	NC
cg11431740	NC	NC	NC
cg11431775	NC	NC	NC
cg11431820	NC	NC	NC
cg11431981	NC	NC	NC
cg11432030	NC	NC	NC
cg11432069	NC	NC	NC
cg11432114	NC	NC	NC
cg11432250	NC	NC	NC
cg11432275	NC	NC	NC
cg11432315	NC	NC	NC
cg11432387	NC	NC	NC
cg11432441	LD	VI	NC
cg11432443	NC	NC	NC
cg11432447	NC	NC	NC
cg11432488	NC	NC	NC
cg11432495	NC	NC	NC
cg11432526	NC	NC	NC
cg11432540	NC	NC	NC
cg11432619	NC	NC	NC
cg11432630	NC	NC	NC
cg11432751	NC	NC	NC
cg11432797	NC	NC	NC
cg11432900	NC	NC	NC
cg11432960	NC	NC	NC
cg11432962	NC	NC	NC
cg11433079	NC	NC	NC
cg11433085	NC	NC	NC
cg11433097	NC	NC	NC
cg11433098	NC	NC	NC
cg11433203	NC	NC	NC
cg11433319	NC	NC	NC
cg11433323	NC	NC	NC
cg11433387	NC	NC	NC
cg11433553	NC	NC	NC
cg11433556	NC	NC	NC
cg11433608	NC	NC	NC
cg11433624	NC	LI	NC
cg11433629	NC	NC	NC
cg11433659	NC	NC	NC
cg11433726	NC	NC	NC
cg11433815	NC	NC	NC
cg11433849	NC	NC	NC
cg11433866	NC	NC	NC
cg11433897	NC	NC	NC
cg11433910	NC	NC	NC
cg11433944	NC	NC	NC
cg11433979	NC	NC	NC
cg11434088	NC	NC	NC
cg11434151	NC	NC	NC
cg11434155	NC	NC	NC
cg11434219	NC	NC	NC
cg11434397	NC	NC	NC
cg11434461	NC	NC	NC
cg11434468	NC	NC	NC
cg11434471	NC	NC	NC
cg11434527	NC	NC	NC
cg11434671	NC	NC	NC
cg11434693	NC	NC	NC
cg11434705	NC	NC	NC
cg11434756	NC	NC	NC
cg11434810	NC	NC	NC
cg11434837	LD	LD	LD
cg11434844	NC	NC	NC
cg11434884	NC	NC	NC
cg11434973	NC	NC	NC
cg11434976	NC	NC	NC
cg11435035	NC	NC	NC
cg11435072	NC	NC	NC
cg11435087	NC	NC	NC
cg11435162	NC	NC	NC
cg11435167	NC	NC	NC
cg11435225	NC	NC	NC
cg11435233	NC	NC	NC
cg11435239	NC	NC	NC
cg11435247	NC	NC	NC
cg11435289	NC	NC	NC
cg11435354	NC	NC	NC
cg11435369	NC	NC	NC
cg11435441	NC	NC	NC
cg11435457	NC	NC	NC
cg11435506	NC	NC	NC
cg11435542	NC	NC	NC
cg11435691	NC	NC	NC
cg11435826	NC	NC	NC
cg11435841	NC	NC	NC
cg11435848	NC	NC	NC
cg11435874	LD	LD	NC
cg11435917	NC	NC	NC
cg11435943	NC	NC	NC
cg11436025	NC	NC	NC
cg11436027	NC	NC	NC
cg11436087	NC	NC	NC
cg11436113	LD	LD	LD
cg11436143	NC	NC	NC
cg11436166	NC	NC	NC
cg11436260	NC	NC	NC
cg11436271	LD	LD	NC
cg11436291	NC	NC	NC
cg11436362	NC	NC	NC
cg11436430	NC	NC	NC
cg11436437	NC	NC	NC
cg11436462	NC	NC	NC
cg11436475	NC	NC	NC
cg11436522	NC	NC	NC
cg11436645	NC	NC	NC
cg11436651	NC	NC	NC
cg11436817	NC	NC	NC
cg11436821	NC	NC	NC
cg11436833	NC	NC	NC
cg11436838	NC	NC	NC
cg11436899	NC	NC	NC
cg11436943	LD	LD	NC
cg11436963	NC	LD	NC
cg11436977	NC	NC	NC
cg11437120	NC	NC	NC
cg11437140	NC	NC	NC
cg11437143	NC	NC	NC
cg11437253	LI	LI	LI
cg11437328	NC	NC	NC
cg11437374	NC	NC	NC
cg11437441	NC	NC	NC
cg11437505	NC	NC	NC
cg11437656	NC	NC	NC
cg11437754	LD	LD	NC
cg11437784	NC	NC	NC
cg11437810	NC	NC	NC
cg11437887	NC	NC	NC
cg11437980	NC	NC	NC
cg11438011	LI	LI	NC
cg11438039	NC	NC	NC
cg11438065	NC	NC	NC
cg11438100	NC	NC	NC
cg11438134	NC	NC	NC
cg11438161	NC	NC	NC
cg11438280	NC	NC	NC
cg11438377	NC	NC	NC
cg11438391	LD	LD	VI
cg11438428	LI	LI	LI
cg11438448	NC	NC	NC
cg11438524	NC	NC	NC
cg11438535	LD	LD	NC
cg11438552	NC	NC	NC
cg11438555	NC	NC	NC
cg11438560	NC	NC	NC
cg11438586	NC	NC	NC
cg11438730	NC	NC	NC
cg11438737	NC	NC	NC
cg11438755	NC	NC	NC
cg11438825	NC	NC	NC
cg11438986	NC	NC	NC
cg11439004	NC	NC	NC
cg11439068	NC	NC	NC
cg11439126	NC	NC	NC
cg11439192	NC	NC	NC
cg11439284	NC	LD	LD
cg11439308	NC	NC	NC
cg11439342	NC	NC	NC
cg11439361	NC	NC	NC
cg11439378	NC	NC	NC
cg11439390	NC	NC	NC
cg11439393	NC	NC	NC
cg11439475	NC	NC	NC
cg11439535	NC	NC	NC
cg11439592	LI	LI	NC
cg11439596	LI	LI	LI
cg11439607	NC	NC	NC
cg11439633	NC	NC	NC
cg11439662	NC	NC	NC
cg11439671	NC	NC	NC
cg11439695	LD	LD	NC
cg11439822	NC	NC	NC
cg11439826	NC	NC	NC
cg11439834	NC	NC	NC
cg11439869	NC	NC	NC
cg11439877	NC	NC	NC
cg11440203	NC	NC	NC
cg11440240	NC	NC	NC
cg11440317	NC	NC	NC
cg11440375	NC	NC	NC
cg11440409	NC	NC	NC
cg11440424	NC	NC	NC
cg11440444	NC	NC	NC
cg11440479	NC	NC	NC
cg11440486	NC	NC	NC
cg11440500	NC	NC	NC
cg11440590	NC	NC	NC
cg11440629	NC	NC	NC
cg11440679	NC	NC	NC
cg11440716	NC	NC	NC
cg11440818	NC	NC	NC
cg11440915	NC	NC	NC
cg11440940	NC	NC	NC
cg11440987	NC	NC	NC
cg11441011	NC	NC	NC
cg11441074	NC	NC	NC
cg11441148	NC	NC	NC
cg11441379	NC	NC	NC
cg11441533	NC	NC	NC
cg11441589	NC	NC	NC
cg11441617	NC	NC	NC
cg11441693	NC	NC	NC
cg11441704	NC	LI	NC
cg11441739	NC	NC	NC
cg11441812	NC	NC	NC
cg11441832	NC	NC	NC
cg11441834	NC	NC	NC
cg11441879	NC	NC	NC
cg11441891	NC	NC	NC
cg11441894	NC	NC	NC
cg11441929	NC	NC	NC
cg11441935	NC	NC	NC
cg11441966	NC	NC	NC
cg11441980	NC	NC	NC
cg11441982	NC	NC	NC
cg11442038	NC	NC	NC
cg11442048	NC	NC	NC
cg11442050	NC	NC	NC
cg11442052	NC	NC	NC
cg11442134	NC	NC	NC
cg11442173	NC	NC	NC
cg11442185	NC	NC	NC
cg11442247	NC	NC	NC
cg11442259	NC	NC	NC
cg11442326	NC	NC	NC
cg11442337	NC	NC	NC
cg11442381	NC	NC	NC
cg11442391	NC	NC	NC
cg11442421	NC	NC	NC
cg11442606	NC	NC	NC
cg11442608	LD	LD	LD
cg11442717	NC	NC	NC
cg11442734	NC	NC	NC
cg11442744	NC	NC	NC
cg11442747	NC	NC	NC
cg11442877	NC	NC	NC
cg11442917	NC	NC	NC
cg11442986	NC	NC	NC
cg11443159	NC	NC	NC
cg11443170	NC	NC	NC
cg11443364	NC	NC	NC
cg11443367	NC	NC	NC
cg11443432	NC	NC	NC
cg11443523	NC	NC	NC
cg11443625	NC	NC	NC
cg11443654	NC	NC	NC
cg11443656	LI	LI	LI
cg11443683	NC	NC	NC
cg11443730	NC	NC	NC
cg11443786	NC	NC	NC
cg11443787	NC	NC	NC
cg11443888	NL	NC	NC
cg11443905	NC	NC	NC
cg11443986	NC	NC	NC
cg11444009	NC	NC	NC
cg11444026	NC	NC	NC
cg11444033	NC	NC	NC
cg11444129	NC	NC	NC
cg11444135	NC	NC	NC
cg11444242	NC	NC	NC
cg11444278	NC	NC	NC
cg11444310	NC	NC	NC
cg11444332	NC	NC	NC
cg11444379	NC	NC	NC
cg11444428	NC	NC	NC
cg11444457	NC	NC	NC
cg11444477	NC	NC	NC
cg11444527	NC	NC	NC
cg11444553	NC	NC	NC
cg11444684	NC	NC	NC
cg11444704	NC	NC	NC
cg11444894	NC	NC	NC
cg11444938	NC	NC	NC
cg11444975	NC	NC	NC
cg11445040	NC	NC	NC
cg11445109	NC	NC	NC
cg11445122	NC	NC	NC
cg11445123	NC	NC	NC
cg11445139	NC	NC	NC
cg11445155	NC	NC	NC
cg11445169	NC	NC	NC
cg11445178	NC	NC	NC
cg11445224	NC	NC	NC
cg11445323	NC	NC	NC
cg11445324	NC	NC	NC
cg11445483	NC	NC	NC
cg11445542	NC	NC	NC
cg11445554	NC	NC	NC
cg11445579	NC	NC	NC
cg11445695	LD	LD	LD
cg11445754	NC	NC	NC
cg11445760	NC	NC	NC
cg11445860	NC	NC	NC
cg11445909	NC	NC	NC
cg11446024	NC	NC	NC
cg11446055	NC	NC	NC
cg11446099	NC	NC	NC
cg11446126	NC	NC	NC
cg11446162	NC	NC	NC
cg11446193	NC	NC	NC
cg11446240	NC	NC	NC
cg11446297	NC	NC	NC
cg11446420	NC	NC	NC
cg11446602	LI	LI	NC
cg11446604	NC	NC	NC
cg11446613	NC	NC	NC
cg11446651	NC	NC	NC
cg11446693	NC	NC	NC
cg11446774	NC	NC	NC
cg11446824	NC	NC	NC
cg11447040	NC	NC	NC
cg11447118	VI	VI	VI
cg11447163	NC	NC	NC
cg11447186	NC	NC	NC
cg11447253	NC	NC	NC
cg11447335	NC	NC	NC
cg11447345	NC	NC	NC
cg11447355	NC	NC	NC
cg11447511	NC	NC	NC
cg11447577	NC	NC	NC
cg11447699	NC	NC	NC
cg11447811	NC	NC	NC
cg11447849	NC	NC	NC
cg11447922	LD	LD	LD
cg11447942	NC	NC	NC
cg11448015	NC	NC	NC
cg11448017	NC	NC	NC
cg11448055	NC	NC	NC
cg11448068	NC	NC	NC
cg11448119	NC	NC	NC
cg11448120	NC	NC	NC
cg11448127	NC	NC	NC
cg11448366	NC	NC	NC
cg11448557	NC	NC	NC
cg11448632	NC	NC	NC
cg11448675	NC	NC	NC
cg11448835	LD	LD	LD
cg11448883	NC	NC	NC
cg11448896	NC	NC	NC
cg11448996	NC	NC	NC
cg11449021	NC	NC	NC
cg11449039	NC	NC	NC
cg11449097	NC	NC	NC
cg11449128	NC	NC	NC
cg11449134	NC	NC	NC
cg11449146	NC	NC	NC
cg11449193	NC	NC	NC
cg11449276	NC	NC	NC
cg11449318	NC	NC	NC
cg11449344	NC	NC	NC
cg11449372	NC	NC	NC
cg11449409	NC	NC	NC
cg11449564	NC	NC	NC
cg11449697	NC	NC	NC
cg11449735	NC	NC	NC
cg11449770	NC	NC	NC
cg11449777	NC	NC	NC
cg11449860	NC	NC	NC
cg11449873	NC	NC	NC
cg11449925	NC	NC	NC
cg11449935	NC	NC	NC
cg11449985	NC	NC	NC
cg11449994	NC	NC	NC
cg11450001	NC	NC	NC
cg11450094	NC	NC	NC
cg11450149	NC	NC	NC
cg11450241	NC	NC	NC
cg11450259	NC	NC	NC
cg11450392	NC	NC	NC
cg11450537	NC	NC	NC
cg11450541	NC	NC	NC
cg11450695	NC	NC	NC
cg11450715	NC	NC	NC
cg11450736	NC	NC	NC
cg11450744	NC	NC	NC
cg11450750	NC	NC	NC
cg11450827	NC	NC	NC
cg11451033	NC	NC	NC
cg11451039	NC	NC	NC
cg11451198	NC	NC	NC
cg11451230	NC	NC	NC
cg11451315	NC	NC	NC
cg11451334	NC	NC	NC
cg11451366	NC	NC	NC
cg11451379	NC	LD	LD
cg11451398	NC	NC	NC
cg11451403	NC	NC	NC
cg11451506	NC	NC	NC
cg11451544	NC	NC	NC
cg11451572	LD	LD	LD
cg11451575	NC	NC	NC
cg11451589	LD	LD	NC
cg11451725	NC	NC	NC
cg11451801	NC	NC	NC
cg11451969	NC	NC	NC
cg11451977	NC	NC	NC
cg11451997	NC	NC	NC
cg11452043	NC	NC	NC
cg11452060	NC	NC	NC
cg11452124	NC	NC	NC
cg11452221	NC	NC	NC
cg11452228	NC	NC	NC
cg11452248	NC	NC	NC
cg11452267	NC	NC	NC
cg11452292	NC	NC	NC
cg11452329	NC	NC	NC
cg11452354	NC	NC	NC
cg11452367	NC	NC	NC
cg11452391	NL	NL	NL
cg11452469	NC	NC	NC
cg11452501	NC	NC	NC
cg11452571	NC	NC	NC
cg11452653	NC	NC	NC
cg11452679	NC	NC	NC
cg11452736	NC	NC	NC
cg11452767	NC	NC	NC
cg11452785	LD	LD	NC
cg11452804	NC	NC	NC
cg11453058	LD	LD	NC
cg11453079	NC	NC	NC
cg11453083	NC	NC	NC
cg11453085	NC	NC	NC
cg11453174	NC	NC	NC
cg11453190	NC	NC	NC
cg11453197	NC	NC	NC
cg11453251	NC	NC	NC
cg11453324	NC	NC	NC
cg11453325	NC	NC	NC
cg11453343	NC	NC	NC
cg11453347	NC	NC	NC
cg11453364	NC	NC	NC
cg11453400	LD	NC	NC
cg11453429	NC	NC	NC
cg11453530	NC	NC	NC
cg11453608	NC	NC	NC
cg11453712	LI	LI	LI
cg11453719	NC	NC	NC
cg11453792	NC	NC	NC
cg11453800	NC	NC	NC
cg11453820	NC	NC	NC
cg11453837	NC	NC	NC
cg11453898	NC	NC	NC
cg11454008	NC	NC	NC
cg11454095	NC	NC	NC
cg11454232	NC	NC	NC
cg11454258	NC	NC	NC
cg11454262	NC	NC	NC
cg11454328	NC	NC	NC
cg11454415	NC	NC	NC
cg11454459	NC	NC	NC
cg11454486	NC	NC	NC
cg11454513	NC	NC	NC
cg11454547	NC	NC	NC
cg11454548	NC	NC	NC
cg11454557	NC	NC	NC
cg11454606	NC	NC	NC
cg11454646	NC	NC	NC
cg11454671	NC	NC	NC
cg11454699	NC	NC	NC
cg11454719	NC	NC	NC
cg11454747	NC	NC	NC
cg11454828	NC	NC	NC
cg11454863	NC	NC	NC
cg11454877	NC	NC	NC
cg11454936	NC	NC	NC
cg11454994	NC	NC	NC
cg11455018	NC	NC	NC
cg11455062	NC	NC	NC
cg11455066	NC	NC	NC
cg11455109	NC	NC	NC
cg11455120	NC	NC	NC
cg11455174	NC	NC	NC
cg11455230	NC	NC	NC
cg11455291	NC	NC	NC
cg11455386	NC	NC	NC
cg11455423	NC	NC	NC
cg11455444	NC	NC	NC
cg11455582	NC	NC	NC
cg11455595	NC	NC	NC
cg11455642	NC	NC	NC
cg11455690	NC	NC	NC
cg11455768	NC	NC	NC
cg11455862	NC	NC	NC
cg11455895	NC	NC	NC
cg11456145	NC	NC	NC
cg11456156	NC	NC	NC
cg11456212	NC	NC	NC
cg11456296	NC	NC	NC
cg11456306	NC	NC	NC
cg11456334	NC	NC	NC
cg11456375	LD	LD	LD
cg11456387	NC	NC	NC
cg11456488	NC	NC	NC
cg11456511	NC	NC	NC
cg11456513	NC	NC	NC
cg11456659	NC	NC	NC
cg11456824	NC	NC	NC
cg11456828	NC	NC	NC
cg11456838	NC	NC	NC
cg11456854	NC	NC	NC
cg11457007	LD	LD	LD
cg11457044	NC	NC	NC
cg11457119	NC	NC	NC
cg11457186	NC	NC	NC
cg11457267	NC	NC	NC
cg11457308	NC	NC	NC
cg11457353	NC	NC	NC
cg11457356	NC	NC	NC
cg11457380	NC	NC	NC
cg11457469	NC	NC	NC
cg11457473	NC	NC	NC
cg11457486	NC	NC	NC
cg11457516	NC	NC	NC
cg11457534	NC	NC	NC
cg11457536	NC	NC	NC
cg11457640	NC	NC	NC
cg11457651	NC	NC	NC
cg11457695	NC	NC	NC
cg11457700	NC	NC	NC
cg11457748	NC	NC	NC
cg11457817	NC	NC	NC
cg11457870	NC	NC	NC
cg11457953	NC	NC	NC
cg11458134	NC	NC	NC
cg11458158	NC	NC	NC
cg11458214	NC	NC	NC
cg11458629	NC	NC	NC
cg11458642	NC	NC	NC
cg11458650	NC	NC	NC
cg11458934	NC	NC	NC
cg11458974	NC	NC	NC
cg11459006	NC	NC	NC
cg11459093	NC	NC	NC
cg11459094	NC	NC	NC
cg11459133	NC	NC	NC
cg11459141	NC	NC	NC
cg11459237	NC	NC	NC
cg11459266	NC	NC	NC
cg11459268	NC	NC	NC
cg11459368	NC	NC	NC
cg11459491	NC	NC	NC
cg11459581	NC	NC	NC
cg11459591	NC	NC	NC
cg11459629	NC	NC	NC
cg11459648	NC	NC	NC
cg11459714	NC	NC	NC
cg11459744	NC	NC	NC
cg11459772	NC	NC	NC
cg11459773	NC	NC	NC
cg11459858	NC	NC	NC
cg11459996	NC	NC	NC
cg11459997	NC	NC	NC
cg11460029	NC	NC	NC
cg11460110	NC	NC	NC
cg11460161	NC	NC	NC
cg11460200	NC	NC	NC
cg11460314	NC	NC	NC
cg11460331	NC	NC	NC
cg11460359	NC	NC	NC
cg11460397	LD	LD	LD
cg11460465	NC	NC	NC
cg11460471	NC	NC	NC
cg11460520	NC	NC	NC
cg11460558	NC	NC	NC
cg11460723	NC	NC	NC
cg11460727	LI	LI	LI
cg11460820	NC	NC	NC
cg11460832	NC	NC	NC
cg11461030	NC	NC	NC
cg11461111	NC	NC	NC
cg11461236	NC	NC	NC
cg11461244	NC	NC	NC
cg11461298	NC	NC	NC
cg11461302	NC	NC	NC
cg11461308	NC	NC	NC
cg11461311	NC	NC	NC
cg11461472	NC	NC	NC
cg11461482	NC	NC	NC
cg11461535	NC	NC	NC
cg11461579	LD	LD	NC
cg11461627	NC	NC	NC
cg11461670	NC	NC	NC
cg11461694	NC	NC	NC
cg11461756	NC	VI	VI
cg11461808	NC	NC	NC
cg11461825	NC	NC	NC
cg11461843	NC	NC	NC
cg11461852	NC	NC	NC
cg11461866	NC	NC	NC
cg11461959	NC	NC	NC
cg11462016	NC	NC	NC
cg11462079	NC	NC	NC
cg11462099	NC	NC	NC
cg11462116	NC	NC	NC
cg11462121	NC	NC	NC
cg11462165	NC	NC	NC
cg11462252	NC	NC	NC
cg11462315	NC	NC	NC
cg11462433	NC	NC	NC
cg11462434	NC	NC	NC
cg11462459	NC	NC	NC
cg11462509	NC	NC	NC
cg11462533	NC	NC	NC
cg11462594	NC	NC	NC
cg11462764	NC	NC	NC
cg11462939	NC	NC	NC
cg11463046	NC	NC	NC
cg11463090	NC	NC	NC
cg11463170	NC	NC	NC
cg11463271	NC	NC	NC
cg11463292	NC	NC	NC
cg11463368	NC	NC	NC
cg11463380	NC	NC	NC
cg11463427	NC	NC	NC
cg11463444	NC	NC	NC
cg11463505	NC	NC	NC
cg11463612	NC	NC	NC
cg11463657	NC	NC	NC
cg11463696	NC	NC	NC
cg11463779	NC	LD	NC
cg11463851	NC	NC	NC
cg11463903	NC	NC	NC
cg11464053	NC	NC	NC
cg11464064	NC	NC	NC
cg11464074	NC	NC	NC
cg11464150	LD	NC	LD
cg11464160	NC	NC	NC
cg11464169	NC	NC	NC
cg11464189	NC	NC	NC
cg11464216	NC	NC	NC
cg11464238	NC	NC	NC
cg11464297	NC	NC	NC
cg11464347	NC	NC	NC
cg11464464	NC	NC	NC
cg11464572	NC	NC	NC
cg11464704	NC	NC	NC
cg11464763	NC	NC	NC
cg11464806	NC	NC	NC
cg11464842	NC	NC	NC
cg11464885	NC	NC	NC
cg11464895	NC	NC	NC
cg11464898	NC	NC	NC
cg11465057	NC	NC	NC
cg11465213	NC	NC	NC
cg11465226	NC	NC	NC
cg11465280	NC	NC	NC
cg11465371	NC	NC	NC
cg11465372	NC	NC	NC
cg11465442	NC	NC	NC
cg11465466	NC	NC	NC
cg11465639	NC	NC	NC
cg11465766	NC	NC	NC
cg11465767	NC	NC	NC
cg11465769	NC	NC	NC
cg11465795	NC	NC	NC
cg11465805	NC	NC	NC
cg11465897	NC	NC	NC
cg11465913	NC	NC	NC
cg11465931	NC	NC	NC
cg11465943	NC	NC	NC
cg11465971	NC	NC	NC
cg11466094	NC	NC	NC
cg11466109	NL	NC	NC
cg11466131	NC	NC	NC
cg11466347	NC	NC	NC
cg11466363	NC	NC	NC
cg11466449	NC	NC	NC
cg11466485	NC	NC	NC
cg11466487	NC	NC	NC
cg11466504	NC	NC	NC
cg11466523	NC	NC	NC
cg11466713	NC	NC	NC
cg11466773	NC	NC	NC
cg11466815	NC	NC	NC
cg11466820	NC	NC	NC
cg11466832	NL	NC	NC
cg11466837	NC	NC	NC
cg11466908	NC	NC	NC
cg11466935	NC	NC	VI
cg11466980	LI	NC	NC
cg11467028	NC	NC	NC
cg11467030	NC	NC	NC
cg11467141	NC	NC	NC
cg11467149	NC	NC	NC
cg11467272	NC	NC	NC
cg11467291	NC	NC	NC
cg11467363	NC	NC	NC
cg11467410	NC	NC	NC
cg11467440	NC	NC	NC
cg11467450	NC	NC	NC
cg11467506	NC	NC	NC
cg11467508	NC	NC	NC
cg11467637	NC	NC	NC
cg11467639	NC	NC	NC
cg11467732	NC	NC	NC
cg11467738	NC	NC	NC
cg11467765	NC	NC	NC
cg11467777	NC	NC	NC
cg11467785	NC	NC	NC
cg11467858	NC	NC	NC
cg11467948	NC	NC	NC
cg11468000	NC	NC	NC
cg11468012	NC	NC	NC
cg11468085	NC	NC	NC
cg11468098	LD	LD	LD
cg11468148	NC	NC	NC
cg11468193	NC	NC	NC
cg11468199	NC	NC	NC
cg11468255	NC	NC	NC
cg11468319	NC	NC	NC
cg11468354	NC	NC	NC
cg11468363	NC	NC	NC
cg11468462	NC	NC	NC
cg11468522	LI	NC	NC
cg11468627	NC	NC	NC
cg11468635	NC	NC	NC
cg11468663	NC	NC	NC
cg11468684	NC	NC	NC
cg11468693	NC	NC	NC
cg11468711	NC	NC	NC
cg11468819	LI	LI	LI
cg11468826	NC	NC	NC
cg11468835	NC	NC	NC
cg11468898	NC	NC	NC
cg11468993	NC	NC	NC
cg11469026	NC	NC	NC
cg11469030	NC	NC	NC
cg11469061	LI	NC	NC
cg11469098	LI	LI	NC
cg11469137	NC	NC	NC
cg11469264	NC	NC	NC
cg11469306	NC	NC	NC
cg11469308	NC	NC	NC
cg11469319	NC	NC	NC
cg11469321	LD	LD	LD
cg11469325	NC	NC	NC
cg11469373	NC	NC	NC
cg11469483	NC	NC	NC
cg11469533	NC	NC	NC
cg11469540	NC	NC	NC
cg11469587	NC	NC	NC
cg11469594	NC	NC	NC
cg11469627	NC	NC	NC
cg11469778	NC	NC	NC
cg11469779	NC	LD	NC
cg11469794	NC	NC	NC
cg11469822	NC	NC	NC
cg11469857	NC	NC	NC
cg11469871	NC	NC	NC
cg11469876	NC	NC	NC
cg11469887	NC	NC	NC
cg11470063	NC	NC	NC
cg11470213	NC	NC	NC
cg11470256	NC	NC	NC
cg11470307	NC	NC	NC
cg11470341	NC	NC	NC
cg11470442	NC	NC	NC
cg11470700	NC	NC	NC
cg11470725	NC	NC	NC
cg11470748	NC	NC	NC
cg11470848	NC	NC	NC
cg11471062	NC	NC	NC
cg11471172	NC	NC	NC
cg11471262	NC	NC	NC
cg11471298	NC	NC	NC
cg11471348	NC	NC	NC
cg11471401	NC	NC	NC
cg11471422	NC	NC	NC
cg11471442	NC	NC	NC
cg11471469	NC	NC	NC
cg11471514	NC	NC	NC
cg11471559	NC	NC	NC
cg11471574	NC	NC	NC
cg11471582	NC	NC	NC
cg11471619	NC	NC	NC
cg11471651	NC	NC	NC
cg11471666	NC	NC	NC
cg11471767	NC	NC	NC
cg11471772	NC	NC	NC
cg11471805	NC	NC	NC
cg11471939	NC	NC	NC
cg11471982	NC	NC	NC
cg11472064	NC	NC	NC
cg11472093	NC	NC	NC
cg11472319	NC	NC	NC
cg11472320	NL	LD	LD
cg11472422	NC	NC	NC
cg11472428	NL	NC	NC
cg11472479	NC	NC	NC
cg11472521	LI	LI	LI
cg11472541	NC	NC	NC
cg11472579	NC	NC	NC
cg11472631	NC	NC	NC
cg11472635	NC	NC	NC
cg11472655	NC	NC	NC
cg11472725	NC	NC	NC
cg11472786	LD	LD	LD
cg11472834	NC	NC	NC
cg11472913	NC	NC	NC
cg11472951	NC	NC	NC
cg11473080	NC	NC	NC
cg11473104	NC	NC	NC
cg11473117	NC	NC	NC
cg11473124	NC	NC	NC
cg11473163	NC	NC	NC
cg11473189	NC	NC	NC
cg11473238	NC	NC	NC
cg11473240	NC	NC	NC
cg11473258	NC	NC	NC
cg11473272	NC	NC	NC
cg11473287	NC	NC	NC
cg11473322	NC	NC	NC
cg11473412	NC	NC	NC
cg11473417	NC	NC	NC
cg11473433	NC	NC	NC
cg11473452	NC	NC	NC
cg11473509	NC	NC	NC
cg11473614	NC	NC	NC
cg11473616	NC	NC	NC
cg11473706	NC	NC	NC
cg11473757	NC	NC	NC
cg11473855	NC	NC	NC
cg11473876	NC	NC	NC
cg11474075	NC	NC	NC
cg11474081	NC	NC	NC
cg11474135	NC	NC	NC
cg11474175	NC	NC	NC
cg11474211	NC	NC	NC
cg11474317	NC	NC	NC
cg11474358	NC	NC	NC
cg11474464	NC	NC	NC
cg11474532	NC	NC	NC
cg11474637	NC	NC	NC
cg11474778	NC	NC	NC
cg11474811	NC	NC	NC
cg11474820	NC	NC	NC
cg11474856	NC	NC	NC
cg11474864	NC	NC	NC
cg11474888	NC	NC	NC
cg11475131	NC	NC	NC
cg11475240	NC	NC	NC
cg11475259	NC	NC	NC
cg11475305	NC	NC	NC
cg11475325	NC	NC	NC
cg11475331	NC	NC	NC
cg11475332	NC	NC	NC
cg11475339	NC	NC	NC
cg11475493	NC	NC	NC
cg11475510	NC	NC	NC
cg11475550	NC	NC	NC
cg11475555	NC	NC	NC
cg11475558	NC	NC	NC
cg11475581	NC	NC	NC
cg11475596	NC	NC	NC
cg11475635	NC	NC	NC
cg11475773	NC	NC	NC
cg11475922	NC	NC	NC
cg11475958	NC	NC	NC
cg11476001	NC	NC	NC
cg11476013	NC	NC	NC
cg11476102	NC	NC	NC
cg11476177	NC	NC	NC
cg11476211	NC	NC	NC
cg11476241	NC	NC	NC
cg11476248	NC	NC	NC
cg11476254	NC	NC	NC
cg11476288	NC	NC	NC
cg11476306	NC	NC	NC
cg11476326	NC	NC	NC
cg11476367	NC	NC	NC
cg11476463	NC	NC	NC
cg11476533	NC	NC	NC
cg11476571	NC	NC	NC
cg11476622	NC	NC	NC
cg11476726	NC	NC	NC
cg11476737	NC	NC	NC
cg11476754	NC	NC	NC
cg11476758	NC	NC	NC
cg11476794	NC	NC	NC
cg11476866	NC	NC	NC
cg11476891	NC	NC	NC
cg11476985	NC	NC	NC
cg11477010	NC	NC	NC
cg11477110	NC	NC	NC
cg11477241	NC	NC	NC
cg11477259	NC	NC	NC
cg11477270	NC	NC	NC
cg11477273	NC	NC	NC
cg11477414	NC	NC	NC
cg11477415	NC	NC	NC
cg11477546	NC	NC	NC
cg11477561	NC	NC	NC
cg11477659	NC	NC	NC
cg11477693	NC	NC	NC
cg11477847	NC	NC	NC
cg11477892	NC	NC	NC
cg11477959	NC	NC	NC
cg11477977	NC	NC	NC
cg11478051	NC	NC	NC
cg11478085	NC	NC	NC
cg11478100	NC	NC	NC
cg11478105	NC	NC	NC
cg11478158	NC	NC	NC
cg11478178	NC	NC	NC
cg11478197	NC	NC	NC
cg11478199	NC	NC	NC
cg11478200	NC	NC	NC
cg11478233	NC	NC	NC
cg11478273	NC	NC	NC
cg11478320	NC	NC	NC
cg11478335	NC	NC	NC
cg11478481	NC	NC	NC
cg11478514	NC	NC	NC
cg11478714	NC	NC	NC
cg11478717	NC	NC	NC
cg11478748	NC	NC	NC
cg11478896	NC	NC	NC
cg11478910	NC	NC	NC
cg11478974	NC	NC	NC
cg11479035	NC	NC	NC
cg11479165	LI	LI	LI
cg11479220	NC	NC	NC
cg11479221	NC	NC	NC
cg11479256	NC	NC	NC
cg11479258	NC	NC	NC
cg11479269	NC	NC	NC
cg11479380	NC	NC	NC
cg11479503	NC	NC	NC
cg11479568	NC	NC	NC
cg11479570	NC	NC	NC
cg11479581	NC	NC	NC
cg11479689	NC	NC	NC
cg11479744	NC	NC	NC
cg11479756	NC	NC	NC
cg11479809	NC	NC	NC
cg11479811	NC	NC	NC
cg11479843	NC	NC	NC
cg11479877	NC	NC	NC
cg11480029	NC	NC	NC
cg11480052	NC	NC	NC
cg11480108	NC	NC	NC
cg11480134	NC	NC	NC
cg11480159	NC	NC	NC
cg11480264	NC	NC	NC
cg11480267	NC	NC	NC
cg11480278	NC	NC	NC
cg11480285	NC	NC	NC
cg11480312	NC	NC	NC
cg11480347	NC	NC	NC
cg11480627	NC	NC	NC
cg11480684	NC	NC	NC
cg11480704	NC	NC	NC
cg11480762	NC	NC	NC
cg11480800	LI	LI	LI
cg11480845	NC	NC	NC
cg11480846	NC	NC	NC
cg11480873	NC	NC	NC
cg11480881	NC	NC	NC
cg11480904	NC	NC	NC
cg11480962	NC	NC	NC
cg11481063	NC	NC	NC
cg11481223	NC	NC	NC
cg11481231	NC	NC	NC
cg11481288	NC	NC	NC
cg11481351	NC	NC	NC
cg11481431	NC	NC	NC
cg11481443	NC	NC	NC
cg11481490	NC	NC	NC
cg11481534	NC	NC	NC
cg11481568	LD	NC	NC
cg11481582	NC	NC	NC
cg11481652	NC	NC	NC
cg11481675	NC	NC	NC
cg11481685	NC	NC	NC
cg11481720	NC	NC	NC
cg11481793	NC	NC	NC
cg11481931	NC	NC	NC
cg11481968	LD	LD	NC
cg11482099	NC	NC	NC
cg11482105	NC	NC	NC
cg11482108	NC	NC	NC
cg11482245	NC	NC	NC
cg11482312	NC	NC	NC
cg11482320	NC	NC	NC
cg11482376	NC	NC	NC
cg11482422	NC	NC	NC
cg11482458	NC	NC	NC
cg11482557	NC	NC	NC
cg11482571	NC	NC	NC
cg11482606	NC	NC	NC
cg11482711	NC	NC	NC
cg11482716	NC	NC	NC
cg11482719	NC	NC	NC
cg11482794	NC	NC	NC
cg11482879	NC	NC	NC
cg11483027	NC	NC	NC
cg11483105	NC	NC	NC
cg11483368	NC	NC	NC
cg11483424	NC	NC	NC
cg11483532	NC	NC	NC
cg11483684	NC	NC	NC
cg11483780	LD	LD	NL
cg11483789	NC	NC	NC
cg11483865	NC	NC	NC
cg11483884	NC	NC	NC
cg11483887	NC	NC	NC
cg11483915	NC	NC	NC
cg11483922	NC	NC	NC
cg11483930	NC	NC	NC
cg11484115	NL	NC	NC
cg11484288	NC	NC	NC
cg11484289	NC	NC	NC
cg11484348	NC	NC	NC
cg11484353	NC	NC	NC
cg11484403	NC	NC	NC
cg11484539	NC	NC	NC
cg11484553	NC	NC	NC
cg11484576	NC	NC	NC
cg11484655	NC	NC	NC
cg11484721	NC	NC	NC
cg11484741	NC	NC	NC
cg11484783	NC	NC	NC
cg11484828	LD	LD	LD
cg11484860	NC	NC	NC
cg11484863	NC	NC	NC
cg11484936	NC	NC	NC
cg11484977	NC	NC	NC
cg11485127	NC	NC	NC
cg11485152	NC	NC	NC
cg11485451	NC	NC	NC
cg11485456	NC	NC	NC
cg11485465	NL	NC	NC
cg11485488	NC	NC	NC
cg11485595	NC	NC	NC
cg11485602	NC	NC	NC
cg11485605	NC	NC	NC
cg11485655	NC	NC	NC
cg11485704	NC	NC	NC
cg11485707	NC	NC	NC
cg11485823	LD	LD	NC
cg11485847	NC	NC	NC
cg11485894	NC	NC	NC
cg11486133	NC	NC	NC
cg11486262	NC	NC	NC
cg11486285	NC	NC	NC
cg11486295	NC	NC	NC
cg11486327	NC	NC	NC
cg11486350	NC	NC	NC
cg11486359	NC	NC	NC
cg11486519	NC	NC	NC
cg11486637	NC	NC	NC
cg11486640	NC	NC	NC
cg11486643	NC	NC	NC
cg11486663	NC	NC	NC
cg11486704	NC	NC	NC
cg11486731	NC	NC	NC
cg11486744	NC	NC	NC
cg11486745	NC	NC	NC
cg11486821	NC	NC	NC
cg11486829	NC	NC	NC
cg11486841	NC	NC	NC
cg11486904	NC	NC	NC
cg11486912	NC	NC	NC
cg11486935	NC	NC	NC
cg11486943	NC	NC	NC
cg11487037	NC	NC	NC
cg11487092	NC	NC	NC
cg11487167	NC	NC	NC
cg11487187	NC	NC	NC
cg11487261	NC	NC	NC
cg11487289	NC	NC	NC
cg11487291	NC	NC	NC
cg11487379	NC	NC	NC
cg11487438	NC	NC	NC
cg11487526	NC	NC	NC
cg11487663	NC	NC	NC
cg11487705	NC	NC	NC
cg11487759	NC	NC	NC
cg11487866	NC	NC	NC
cg11487919	NC	NC	NC
cg11487977	NC	NC	NC
cg11488017	NC	NC	NC
cg11488020	NC	NC	NC
cg11488033	NC	NC	NC
cg11488093	NC	NC	NC
cg11488101	NC	NC	NC
cg11488149	NC	NC	NC
cg11488251	NC	NC	NC
cg11488381	NC	NC	NC
cg11488401	NC	NC	NC
cg11488469	NC	NC	NC
cg11488569	NC	NC	NC
cg11488840	NC	NC	NC
cg11488864	NC	NC	NC
cg11488893	NC	NC	NC
cg11488960	NC	NC	NC
cg11489026	NC	NC	NC
cg11489081	NC	NC	NC
cg11489144	NC	NC	NC
cg11489192	NC	NC	NC
cg11489251	NC	NC	NC
cg11489262	NC	NC	NC
cg11489290	NC	NC	NC
cg11489382	NC	NC	NC
cg11489389	NC	NC	NC
cg11489491	NC	NC	NC
cg11489553	NC	NC	NC
cg11489580	NC	NC	NC
cg11489602	NC	NC	NC
cg11489714	NC	NC	NC
cg11489779	LD	LD	LD
cg11489846	NC	LD	NC
cg11489918	NC	NC	NC
cg11489925	NC	NC	NC
cg11489945	NL	NL	NL
cg11489971	NC	NC	NC
cg11490019	NC	NC	NC
cg11490069	NC	NC	NC
cg11490131	NC	NC	NC
cg11490217	NC	NC	NC
cg11490276	NC	NC	NC
cg11490315	NC	NC	NC
cg11490446	NC	NC	NC
cg11490681	VI	NC	NC
cg11490751	NC	NC	NC
cg11490793	NC	NC	NC
cg11490805	NC	NC	NC
cg11490836	NC	NC	NC
cg11490865	NC	NC	NC
cg11490924	NC	NC	NC
cg11490941	NC	NC	NC
cg11490944	NC	NC	NC
cg11490961	NC	NC	NC
cg11490986	NC	NC	NC
cg11490987	NC	NC	NC
cg11491002	NC	NC	NC
cg11491056	NC	NC	NC
cg11491074	NC	NC	NC
cg11491181	NC	NC	NC
cg11491186	NC	NC	NC
cg11491247	NC	NC	NC
cg11491284	LD	LD	LD
cg11491338	NC	NC	NC
cg11491407	NC	NC	NC
cg11491420	NC	NC	NC
cg11491464	NC	NC	NC
cg11491504	NC	NC	NC
cg11491515	NC	NC	NC
cg11491537	NC	NC	NC
cg11491600	NC	NC	NC
cg11491601	NC	NC	NC
cg11491682	NC	NC	NC
cg11491749	NC	NC	NC
cg11491770	NC	NC	NC
cg11491822	NC	NC	NC
cg11491851	NC	NC	NC
cg11491989	NC	NC	NC
cg11491998	NC	NC	NC
cg11492040	NC	NC	NC
cg11492041	NC	NC	NC
cg11492043	NC	NC	NC
cg11492063	NC	NC	NC
cg11492125	NC	NC	NC
cg11492177	NC	NC	NC
cg11492202	NC	NC	NC
cg11492274	NC	NC	NC
cg11492287	NC	NC	NC
cg11492306	NC	NC	NC
cg11492369	NC	NC	NC
cg11492403	LD	LD	NC
cg11492589	NC	NC	NC
cg11492630	NC	NC	NC
cg11492856	NC	NC	NC
cg11492864	NC	NC	NC
cg11492886	NC	NC	NC
cg11492896	NC	NC	NC
cg11492916	NC	NC	NC
cg11492964	NC	NC	NC
cg11493080	NC	NC	NC
cg11493126	NC	NC	NC
cg11493139	NC	NC	NC
cg11493197	NC	NC	NC
cg11493223	NC	NC	NC
cg11493383	NC	NC	NC
cg11493509	NC	NC	NC
cg11493533	NC	NC	NC
cg11493635	NC	NC	NC
cg11493661	NC	NC	NC
cg11493924	NC	NC	NC
cg11494123	NC	NC	NC
cg11494149	NC	NC	NC
cg11494183	NC	NC	NC
cg11494213	NC	NC	NC
cg11494235	NC	NC	NC
cg11494288	NC	NC	NC
cg11494337	NC	NC	NC
cg11494444	NC	NC	NC
cg11494474	NC	NC	NC
cg11494616	NC	NC	NC
cg11494699	NC	NC	NC
cg11494773	LD	LD	NC
cg11494841	NL	NL	NL
cg11494930	NC	NC	NC
cg11494962	NC	NC	NC
cg11495006	NC	NC	NC
cg11495060	NC	NC	NC
cg11495062	NC	NC	NC
cg11495108	NC	NC	NC
cg11495193	NC	NC	NC
cg11495234	NC	NC	NC
cg11495249	NC	NC	NC
cg11495377	NC	NC	NC
cg11495385	NC	NC	NC
cg11495387	NC	NC	NC
cg11495430	NC	NC	NC
cg11495494	NC	NC	NC
cg11495535	NC	NC	NC
cg11495536	NC	NC	NC
cg11495544	NC	NC	NC
cg11495617	NC	NC	NC
cg11495626	NC	NC	NC
cg11495719	LD	LD	LD
cg11495779	NC	NC	NC
cg11495812	NC	NC	NC
cg11495835	NC	NC	NC
cg11495854	NC	NC	NC
cg11495871	NC	NC	NC
cg11495873	NC	NC	NC
cg11495915	NC	NC	NC
cg11495942	NC	NC	NC
cg11495966	NC	NC	NC
cg11496113	NC	NC	NC
cg11496251	NC	NC	NC
cg11496268	NC	NC	NC
cg11496404	NC	NC	NC
cg11496438	NC	NC	NC
cg11496508	NC	NC	NC
cg11496569	NC	NC	NC
cg11496577	NC	NC	NC
cg11496593	NC	NC	NC
cg11496753	NC	NC	NC
cg11496778	NC	NC	NC
cg11496792	NC	NC	NC
cg11496800	NC	NC	NC
cg11497131	NC	NC	NC
cg11497147	NC	NC	NC
cg11497218	NC	NC	NC
cg11497335	NC	NC	NC
cg11497410	NC	NC	NC
cg11497458	NC	NC	NC
cg11497501	NC	NC	NC
cg11497658	NC	NC	NC
cg11497758	NC	NC	NC
cg11497952	NC	NC	NC
cg11497957	NC	NC	NC
cg11498041	NC	NC	NC
cg11498079	NC	NC	NC
cg11498080	NC	NC	NC
cg11498156	NC	NC	NC
cg11498165	VI	VI	VI
cg11498169	NC	NC	NC
cg11498188	NC	NC	NC
cg11498219	NC	NC	NC
cg11498304	NC	NC	NC
cg11498333	NC	NC	NC
cg11498345	NC	NC	NC
cg11498368	NC	NC	NC
cg11498486	NC	NC	NC
cg11498582	NC	NC	NC
cg11498607	NC	NC	NC
cg11498730	NC	NC	NC
cg11498734	NC	NC	NC
cg11498740	NC	NC	NC
cg11498785	NC	NC	NC
cg11498860	NC	NC	NC
cg11498870	NC	NC	NC
cg11498908	NC	NC	NC
cg11498967	NC	NC	NC
cg11499002	NC	NC	NC
cg11499025	NC	NC	NC
cg11499141	NC	NC	NC
cg11499166	NC	NC	NC
cg11499216	NC	NC	NC
cg11499262	NC	NC	NC
cg11499323	NC	NC	NC
cg11499347	NC	NC	NC
cg11499386	NC	NC	NC
cg11499431	NC	NC	NC
cg11499650	LD	NC	NC
cg11499681	NC	NC	NC
cg11499696	NC	NC	NC
cg11499699	NC	NC	NC
cg11499721	NC	NC	NC
cg11499772	NC	NC	NC
cg11499780	NC	NC	NC
cg11499984	NC	NC	NC
cg11500103	NC	NC	NC
cg11500257	NC	NC	NC
cg11500283	NC	NC	NC
cg11500289	NC	NC	NC
cg11500390	NC	NC	NC
cg11500391	NC	NC	NC
cg11500467	NC	NC	NC
cg11500470	NC	NC	NC
cg11500569	NC	NC	NC
cg11500607	NC	NC	NC
cg11500660	NC	NC	NC
cg11500681	NC	NC	NC
cg11500727	NC	NC	NC
cg11500774	NC	NC	NC
cg11500788	NC	NC	NC
cg11500790	NC	NC	NC
cg11500797	NC	NC	NC
cg11500870	NC	NC	NC
cg11501059	LD	LD	LD
cg11501139	NC	NC	NC
cg11501313	NC	NC	NC
cg11501369	NC	NC	NC
cg11501374	NC	NC	NC
cg11501390	NC	NC	NC
cg11501394	NC	NC	NC
cg11501451	NC	NC	NC
cg11501644	NC	NC	NC
cg11501661	NC	NC	NC
cg11501704	NC	NC	NC
cg11501744	NC	NC	NC
cg11501862	NC	NC	NC
cg11501873	NC	NC	NC
cg11501905	VI	VI	NC
cg11501931	NC	NC	NC
cg11501976	NC	NC	NC
cg11502038	NC	NC	NC
cg11502135	NC	NC	NC
cg11502375	NC	NC	NC
cg11502392	NC	NC	NC
cg11502416	NC	NC	NC
cg11502444	NC	NC	NC
cg11502555	LI	LI	LI
cg11502583	NC	NC	NC
cg11502597	NC	NC	NC
cg11502673	NC	NC	NC
cg11502736	NC	NC	NC
cg11502745	NC	NC	NC
cg11502784	NC	NC	NC
cg11502800	NC	NC	NC
cg11502844	NC	NC	NC
cg11502907	NC	NC	NC
cg11503096	NC	NC	NC
cg11503104	NC	NC	NC
cg11503167	NC	NC	NC
cg11503210	NC	NC	NC
cg11503274	NC	NC	NC
cg11503297	NC	NC	NC
cg11503359	NC	NC	NC
cg11503414	LD	LD	NC
cg11503425	NC	NC	NC
cg11503550	NC	NC	NC
cg11503588	NC	NC	NC
cg11503646	NC	NC	NC
cg11503661	NC	NC	NC
cg11503687	NC	NC	NC
cg11503707	NC	VI	VI
cg11503710	NC	NC	NC
cg11503711	NC	NC	NC
cg11503720	NC	NC	NC
cg11503744	NC	NC	NC
cg11503833	NC	NC	NC
cg11503875	NC	NC	NC
cg11504012	NC	NC	NC
cg11504245	NC	NC	NC
cg11504297	NC	NC	NC
cg11504355	NC	NC	NC
cg11504408	NC	NC	NC
cg11504495	LD	NC	NC
cg11504511	NC	NC	NC
cg11504515	NC	NC	NC
cg11504517	NC	NC	NC
cg11504532	NC	NC	NC
cg11504584	NC	NC	NC
cg11504634	NC	NC	NC
cg11504667	NC	NC	NC
cg11504718	NC	NC	NC
cg11504740	NC	NC	NC
cg11504793	NC	NC	NC
cg11504805	NC	NC	NC
cg11504897	NC	NC	NC
cg11504923	NC	NC	NC
cg11504954	NC	NC	NC
cg11505037	NC	NC	NC
cg11505048	NC	NC	NC
cg11505087	NC	NC	NC
cg11505113	NC	NC	NC
cg11505158	NC	NC	NC
cg11505178	NC	NC	NC
cg11505180	NC	NC	NC
cg11505212	NC	NC	NC
cg11505240	NC	NC	NC
cg11505296	NC	NC	NC
cg11505319	NC	NC	NC
cg11505338	NC	NC	NC
cg11505404	NC	NC	NC
cg11505417	NC	NC	NC
cg11505494	NC	NC	NC
cg11505533	NC	NC	NC
cg11505565	NC	NC	NC
cg11505661	NC	NC	NC
cg11505669	NC	NC	NC
cg11505731	NC	NC	NC
cg11505784	NC	NC	NC
cg11505821	NC	NC	NC
cg11505841	NC	NC	NC
cg11505936	NC	NC	NC
cg11506052	NC	NC	NC
cg11506172	NC	NC	NC
cg11506189	NC	NC	NC
cg11506205	NC	NC	NC
cg11506209	NC	NC	NC
cg11506535	NC	NC	NC
cg11506658	NC	NC	NC
cg11506711	NC	NC	NC
cg11506733	NC	NC	NC
cg11506777	NC	NC	NC
cg11506835	NC	NC	NC
cg11506907	NC	NC	NC
cg11507052	NC	NC	NC
cg11507059	NC	NC	NC
cg11507097	NC	NC	NC
cg11507111	NC	NC	NC
cg11507161	NC	NC	NC
cg11507178	NC	NC	NC
cg11507180	NC	NC	NC
cg11507187	NC	NC	NC
cg11507262	NC	NC	NC
cg11507316	NC	NC	NC
cg11507343	NC	NC	NC
cg11507395	NC	NC	NC
cg11507438	NC	NC	NC
cg11507473	NC	NC	NC
cg11507532	NC	NC	NC
cg11507636	LD	NC	NC
cg11507656	LD	LD	NC
cg11507770	NC	NC	NC
cg11507780	NC	NC	NC
cg11507821	NC	NC	NC
cg11507849	NC	NC	NC
cg11507895	NC	NC	NC
cg11508034	NC	NC	NC
cg11508081	NC	NC	NC
cg11508123	NC	NC	NC
cg11508222	LD	LD	NC
cg11508227	NC	NC	NC
cg11508284	NC	NC	NC
cg11508373	NC	NC	NC
cg11508406	NC	NC	NC
cg11508413	NC	NC	NC
cg11508437	NC	NC	NC
cg11508532	NC	NC	NC
cg11508571	NC	NC	NC
cg11508674	NC	NC	NC
cg11508714	NC	NC	NC
cg11508718	NC	NC	NC
cg11508828	NC	NC	NC
cg11508925	NC	NC	NC
cg11508928	NC	NC	NC
cg11508935	NC	NC	NC
cg11508942	NC	NC	NC
cg11508949	NC	NC	NC
cg11509088	LD	NC	NC
cg11509097	NC	NC	NC
cg11509100	NC	NC	NC
cg11509169	NC	NC	NC
cg11509170	NC	NC	NC
cg11509179	NC	NC	NC
cg11509184	NC	NC	NC
cg11509268	NC	NC	NC
cg11509341	NC	NC	NC
cg11509345	NC	NC	NC
cg11509404	NC	NC	NC
cg11509479	NC	NC	NC
cg11509669	NC	NC	NC
cg11509702	NC	NC	NC
cg11509704	NC	NC	NC
cg11509735	LD	NC	NC
cg11509754	NC	NC	NC
cg11509849	NC	NC	NC
cg11509907	NC	NC	NC
cg11509953	NC	NC	NC
cg11510001	VI	VI	VI
cg11510105	NC	NC	NC
cg11510131	NC	NC	NC
cg11510182	NC	NC	NC
cg11510223	NC	NC	NC
cg11510247	NC	NC	NC
cg11510269	NC	NC	NC
cg11510285	NC	NC	NC
cg11510343	NC	NC	NC
cg11510373	NC	NC	NC
cg11510403	NC	NC	NC
cg11510499	NC	NC	NC
cg11510515	NC	NC	NC
cg11510557	NC	NC	NC
cg11510620	NC	NC	NC
cg11510737	NC	NC	NC
cg11510774	NC	NC	NC
cg11510825	NC	NC	NC
cg11510839	NC	NC	NC
cg11510871	NC	NC	NC
cg11510891	NC	NC	NC
cg11510892	NC	NC	NC
cg11510931	NC	NC	NC
cg11510938	NC	NC	NC
cg11510999	NC	NC	NC
cg11511084	NC	NC	NC
cg11511095	NC	NC	NC
cg11511125	NC	NC	NC
cg11511175	NC	NC	NC
cg11511314	NC	NC	NC
cg11511495	NC	NC	NC
cg11511562	NC	NC	NC
cg11511669	NC	NC	NC
cg11511680	LI	LI	NC
cg11511696	NC	NC	NC
cg11511713	NC	NC	NC
cg11511777	NL	NC	NC
cg11511819	NC	NC	NC
cg11511842	NC	NC	NC
cg11511899	NC	NC	NC
cg11511908	NC	NC	NC
cg11511984	NC	NC	NC
cg11512026	NC	NC	NC
cg11512129	NC	NC	NC
cg11512258	NC	NC	NC
cg11512280	NC	NC	NC
cg11512289	NC	NC	NC
cg11512305	NC	NC	NC
cg11512308	NC	NC	NC
cg11512365	NC	NC	NC
cg11512515	NC	NC	NC
cg11512542	NC	NC	NC
cg11512608	NL	NC	NC
cg11512659	NC	NC	NC
cg11512704	NC	NC	NC
cg11512800	NC	NC	NC
cg11512859	NC	NC	NC
cg11512948	NC	NC	NC
cg11513002	NC	NC	NC
cg11513035	NC	NC	NC
cg11513049	NC	NC	NC
cg11513073	NC	NC	NC
cg11513088	NC	NC	NC
cg11513147	NC	NC	NC
cg11513199	NC	NC	NC
cg11513416	NC	NC	NC
cg11513442	NC	NC	NC
cg11513462	NC	NC	NC
cg11513546	NC	NC	NC
cg11513606	NC	NC	NC
cg11513719	NC	NC	NC
cg11513812	NC	NC	NC
cg11513884	NC	NC	NC
cg11513904	NC	NC	NC
cg11513932	NC	NC	NC
cg11513937	NC	NC	NC
cg11513943	NC	NC	NC
cg11514097	NC	NC	NC
cg11514156	NC	NC	NC
cg11514184	NC	NC	NC
cg11514288	LD	LD	NC
cg11514293	NC	NC	NC
cg11514301	NC	NC	NC
cg11514338	NC	NC	NC
cg11514462	NC	NC	NC
cg11514575	NC	NC	NC
cg11514604	NC	NC	NC
cg11514789	NC	NC	NC
cg11514839	NC	NC	NC
cg11514962	NC	NC	NC
cg11514965	NC	NC	NC
cg11515018	NC	NC	NC
cg11515052	NC	NC	NC
cg11515115	NC	NC	NC
cg11515196	NC	NC	NC
cg11515222	NC	NC	NC
cg11515282	NC	NC	NC
cg11515284	NC	NC	NC
cg11515378	NC	NC	NC
cg11515438	NC	NC	NC
cg11515519	NC	NC	NC
cg11515601	NC	NC	NC
cg11515658	NC	NC	NC
cg11515837	NC	NC	NC
cg11515843	NC	NC	NC
cg11515851	NC	NC	NC
cg11515873	NC	NC	NC
cg11516004	NC	NC	NC
cg11516031	NC	NC	NC
cg11516161	NC	NC	NC
cg11516235	NC	NC	NC
cg11516356	NC	NC	NC
cg11516377	NC	NC	NC
cg11516463	NC	NC	NC
cg11516502	NC	NC	NC
cg11516527	NC	NC	NC
cg11516540	NC	NC	NC
cg11516606	NC	NC	NC
cg11516676	NC	NC	NC
cg11516720	NC	NC	NC
cg11516830	NC	NC	NC
cg11516862	NC	NC	NC
cg11516868	NC	NC	NC
cg11517017	NC	NC	NC
cg11517045	NC	NC	NC
cg11517071	NC	NC	NC
cg11517094	NC	NC	NC
cg11517132	NC	NC	NC
cg11517269	NC	NC	NC
cg11517350	NC	NC	NC
cg11517378	NC	NC	NC
cg11517413	NC	NC	NC
cg11517559	NC	NC	NC
cg11517576	NC	NC	NC
cg11517600	NC	NC	NC
cg11517633	NC	NC	NC
cg11517728	NC	NC	NC
cg11517849	NC	NC	NC
cg11517928	NC	NC	NC
cg11517936	NC	NC	NC
cg11517941	LD	LD	NC
cg11518005	VI	VI	NC
cg11518032	NC	NC	NC
cg11518040	NC	NC	NC
cg11518079	NC	NC	NC
cg11518116	NC	NC	NC
cg11518184	NC	NC	NC
cg11518240	NC	NC	NC
cg11518244	NC	NC	NC
cg11518301	NL	NL	NC
cg11518359	NC	NC	NC
cg11518421	NC	NC	NC
cg11518445	NC	NC	NC
cg11518509	NC	LI	NC
cg11518550	NC	NC	NC
cg11518570	NC	NC	NC
cg11518610	NC	NC	NC
cg11518764	NC	NC	NC
cg11518803	NC	NC	NC
cg11518826	NC	NC	NC
cg11518830	NC	NC	NC
cg11518839	NC	NC	NC
cg11518883	NC	NC	NC
cg11518945	NC	NC	NC
cg11518950	NC	NC	NC
cg11519114	NC	NC	NC
cg11519176	NC	NC	NC
cg11519217	LI	LI	LI
cg11519255	NC	NC	NC
cg11519456	NC	NC	NC
cg11519623	NC	NC	NC
cg11519672	NC	NC	NC
cg11519677	NC	NC	NC
cg11519710	NC	NC	NC
cg11519760	NC	NC	NC
cg11519876	NC	NC	NC
cg11520030	NC	NC	NC
cg11520058	LD	NC	NC
cg11520065	NC	NC	NC
cg11520162	NC	NC	NC
cg11520238	NC	NC	NC
cg11520308	NC	NC	NC
cg11520366	NC	NC	NC
cg11520395	LD	NC	NC
cg11520459	NC	NC	NC
cg11520493	NC	NC	NC
cg11520554	NC	NC	NC
cg11520568	NC	NC	NC
cg11520665	NC	NC	NC
cg11520834	NC	NC	NC
cg11520860	NC	NC	NC
cg11520866	NC	NC	NC
cg11520870	NC	NC	NC
cg11520985	NC	NC	NC
cg11520988	NC	NC	NC
cg11521079	NC	NC	NC
cg11521114	NC	NC	NC
cg11521318	NC	NC	NC
cg11521325	LD	LD	NC
cg11521353	NC	NC	NC
cg11521404	NC	NC	NC
cg11521434	NC	NC	NC
cg11521467	NC	NC	NC
cg11521470	NC	NC	NC
cg11521542	NC	NC	NC
cg11521553	NC	NC	NC
cg11521563	NC	NC	NC
cg11521657	NC	NC	NC
cg11521721	NC	NC	NC
cg11521739	NC	NC	NC
cg11521780	NC	NC	NC
cg11521797	NC	NC	NC
cg11521799	NC	NC	NC
cg11521881	NC	NC	NC
cg11521888	NC	NC	NC
cg11521965	NC	NC	NC
cg11521967	NC	NC	NC
cg11521969	NC	NC	NC
cg11521998	NC	NC	NC
cg11522001	NC	NC	VI
cg11522011	NC	NC	NC
cg11522018	NC	NC	NC
cg11522125	NC	NC	NC
cg11522139	NC	NC	NC
cg11522145	NC	NC	NC
cg11522179	NC	NC	NC
cg11522180	NC	NC	NC
cg11522201	NC	NC	NC
cg11522217	NC	NC	NC
cg11522251	NC	NC	NC
cg11522454	NC	NC	NC
cg11522458	NC	NC	NC
cg11522552	LI	LI	LI
cg11522612	NC	NC	NC
cg11522640	NC	NC	NC
cg11522683	NC	NC	NC
cg11522708	NC	NC	NC
cg11522747	NC	NC	NC
cg11522767	NC	NC	NC
cg11522905	NC	NC	NC
cg11523020	NC	NC	NC
cg11523059	NC	NC	NC
cg11523085	NC	NC	NC
cg11523128	NC	NC	NC
cg11523134	NC	NC	NC
cg11523147	NC	NC	NC
cg11523191	NC	NC	NC
cg11523290	NC	NC	NC
cg11523350	NC	NC	NC
cg11523366	NC	NC	NC
cg11523424	NC	NC	NC
cg11523456	NC	NC	NC
cg11523538	NC	NC	NC
cg11523567	NC	NC	NC
cg11523618	NC	NC	NC
cg11523661	NC	NC	NC
cg11523685	NC	NC	NC
cg11523712	NC	NC	NC
cg11523733	NC	NC	NC
cg11523756	NC	NC	NC
cg11523786	NC	NC	NC
cg11523799	NC	NC	NC
cg11523960	NC	NC	NC
cg11523984	NC	NC	NC
cg11524065	NC	NC	NC
cg11524081	NC	NC	NC
cg11524174	NC	NC	NC
cg11524235	NC	NC	NC
cg11524248	NC	NC	NC
cg11524285	NC	NC	NC
cg11524330	NC	NC	NC
cg11524343	NC	NC	NC
cg11524428	NC	NC	NC
cg11524446	NC	NC	NC
cg11524513	NC	NC	NC
cg11524642	NC	NC	NC
cg11524652	NC	NC	NC
cg11524773	NC	NC	NC
cg11525011	NC	NC	NC
cg11525020	NC	LD	NC
cg11525032	NC	NC	NC
cg11525035	NC	NC	NC
cg11525052	NC	NC	NC
cg11525063	NC	NC	NC
cg11525226	NC	NC	NC
cg11525242	NC	NC	NC
cg11525252	NC	NC	NC
cg11525280	NC	NC	NC
cg11525285	NC	NC	NC
cg11525352	NC	NC	NC
cg11525404	LD	NC	NC
cg11525405	NC	NC	NC
cg11525409	NC	NC	NC
cg11525450	NC	NC	NC
cg11525453	NC	NC	NC
cg11525479	NC	NC	NC
cg11525548	NC	NC	NC
cg11525552	NC	NC	NC
cg11525640	NC	NC	NC
cg11525725	NC	NC	NC
cg11525834	NC	NC	NC
cg11525848	NC	NC	NC
cg11525941	NC	NC	NC
cg11525951	NC	NC	NC
cg11525980	NC	NC	NC
cg11526020	NC	NC	NC
cg11526073	NC	NC	NC
cg11526113	NC	NC	NC
cg11526227	LD	LD	LD
cg11526274	NC	NC	NC
cg11526345	NC	NC	NC
cg11526405	NC	NC	NC
cg11526413	NC	NC	NC
cg11526462	NC	NC	NC
cg11526509	NC	NC	NC
cg11526560	NC	NC	NC
cg11526630	NC	NC	NC
cg11526635	NC	NC	NC
cg11526706	NC	NC	NC
cg11526743	NC	NC	NC
cg11526848	NC	NC	NC
cg11526866	LI	LI	LI
cg11526928	LI	LI	NC
cg11526943	NC	NC	NC
cg11527107	NC	NC	NC
cg11527153	NC	NC	NC
cg11527168	NC	NC	NC
cg11527279	NC	NC	NC
cg11527301	NC	NC	NC
cg11527326	NC	NC	NC
cg11527373	NC	NC	NC
cg11527656	NC	NC	NC
cg11527695	NC	NC	NC
cg11527862	NC	NC	NC
cg11527913	NC	NC	NC
cg11527921	NC	NC	NC
cg11527941	NC	NC	NC
cg11527988	NC	NC	NC
cg11528041	NC	NC	NC
cg11528101	NC	NC	NC
cg11528167	NC	NC	NC
cg11528176	NC	NC	NC
cg11528208	NC	NC	NC
cg11528307	NC	NC	NC
cg11528328	LI	LI	NC
cg11528495	NC	NC	NC
cg11528517	NC	NC	NC
cg11528661	NC	NC	NC
cg11528666	NC	NC	NC
cg11528720	LD	NC	NC
cg11528832	NC	NC	NC
cg11528834	NC	NC	NC
cg11528839	NC	NC	NC
cg11528849	NC	NC	NC
cg11528914	NC	NC	NC
cg11528978	NC	NC	NC
cg11528984	NC	NC	NC
cg11528995	NC	NC	NC
cg11529075	NC	NC	NC
cg11529128	LI	LI	NC
cg11529190	NC	NC	NC
cg11529208	NC	NC	NC
cg11529250	NC	NC	NC
cg11529253	NC	NC	NC
cg11529346	NC	NC	NC
cg11529397	NC	NC	NC
cg11529437	NC	NC	NC
cg11529567	NC	NC	NC
cg11529590	NC	NC	NC
cg11529628	NC	NC	NC
cg11529663	NC	NC	NC
cg11529755	NC	NC	NC
cg11529819	NC	NC	LD
cg11529849	NC	NC	NC
cg11529871	NC	NC	NC
cg11529909	NC	NC	NC
cg11529924	NC	NC	NC
cg11530150	NC	NC	NC
cg11530262	NC	NC	NC
cg11530289	LD	LD	NC
cg11530334	LD	LD	LD
cg11530408	NC	NC	NC
cg11530564	NC	NC	NC
cg11530593	NC	NC	NC
cg11530659	NC	NC	NC
cg11530677	LI	LI	LI
cg11530678	NC	NC	NC
cg11530693	NC	NC	NC
cg11530705	NC	NC	NC
cg11530771	NC	NC	NC
cg11530914	NC	NC	NC
cg11530960	NC	NC	NC
cg11530995	NC	NC	NC
cg11531001	NC	NC	NC
cg11531021	NC	NC	NC
cg11531127	NC	NC	NC
cg11531198	NC	NC	NC
cg11531239	NC	NC	NC
cg11531272	NC	NC	NC
cg11531339	NC	NC	NC
cg11531557	NC	NC	NC
cg11531579	NC	NC	NC
cg11531600	NC	NC	NC
cg11531628	NC	NC	NC
cg11531692	LD	LD	NC
cg11531778	NC	NC	NC
cg11531818	NC	NC	NC
cg11531905	NC	NC	NC
cg11531932	NC	NC	NC
cg11531947	NC	NC	NC
cg11531997	NC	NC	NC
cg11531998	NC	NC	NC
cg11532131	NC	NC	NC
cg11532179	NC	NC	NC
cg11532216	NC	NC	NC
cg11532302	NC	NC	NC
cg11532418	NC	NC	NC
cg11532431	NC	NC	NC
cg11532443	NC	NC	NC
cg11532575	NC	NC	NC
cg11532578	NC	NC	NC
cg11532609	NC	NC	NC
cg11532614	NC	NC	NC
cg11532655	NC	NC	NC
cg11532795	NC	NC	NC
cg11532810	NC	NC	NC
cg11532842	NC	NC	NC
cg11533079	NC	NC	NC
cg11533098	NC	NC	NC
cg11533159	NC	NC	NC
cg11533385	NC	NC	NC
cg11533392	NC	NC	NC
cg11533523	NC	NC	NC
cg11533565	NC	NC	NC
cg11533825	NC	NC	NC
cg11533888	NC	NC	NC
cg11533893	NC	NC	NC
cg11533968	NC	LI	NC
cg11534081	NC	NC	NC
cg11534122	NC	NC	NC
cg11534154	NC	NC	NC
cg11534208	NC	NC	NC
cg11534215	NC	NC	NC
cg11534240	NC	NC	NC
cg11534242	NC	NC	NC
cg11534243	NC	NC	NC
cg11534251	NC	NC	NC
cg11534293	NC	NC	NC
cg11534339	NC	NC	NC
cg11534379	NC	NC	NC
cg11534391	NC	NC	NC
cg11534400	NC	NC	NC
cg11534441	NC	NC	NC
cg11534481	NC	NC	NC
cg11534552	NC	NC	NC
cg11534574	NC	NC	NC
cg11534593	NC	NC	NC
cg11534596	NC	NC	NC
cg11534677	NC	NC	NC
cg11534707	NC	NC	NC
cg11534817	NC	NC	NC
cg11534846	NC	NC	NC
cg11534886	NC	NC	NC
cg11534937	NC	NC	NC
cg11534938	NC	NC	NC
cg11535034	NC	NC	NC
cg11535059	NC	NC	NC
cg11535178	NC	NC	NC
cg11535210	NC	NC	NC
cg11535255	NC	NC	NC
cg11535366	NC	NC	NC
cg11535403	NC	NC	NC
cg11535486	NC	NC	NC
cg11535506	NC	NC	NC
cg11535522	NC	NC	NC
cg11535638	NC	NC	NC
cg11535648	NC	NC	NC
cg11535699	NC	NC	NC
cg11535784	NC	NC	NC
cg11535791	NC	NC	NC
cg11535839	NC	NC	NC
cg11535869	NC	NC	NC
cg11535954	NC	NC	NC
cg11536095	NC	NC	NC
cg11536216	NC	NC	NC
cg11536284	NC	NC	NC
cg11536410	NC	NC	NC
cg11536457	NC	NC	NC
cg11536474	NC	NC	NC
cg11536525	NC	NC	NC
cg11536586	NC	NC	NC
cg11536675	NC	NC	NC
cg11536788	NC	NC	NC
cg11536795	NC	NC	NC
cg11536823	NC	NC	NC
cg11536851	NC	NC	NC
cg11536858	NC	NC	NC
cg11536940	NC	NC	NC
cg11537121	NC	NC	NC
cg11537241	NC	NC	NC
cg11537298	NC	NC	NC
cg11537326	NC	NC	NC
cg11537355	NC	NC	NC
cg11537367	NC	NC	NC
cg11537379	NC	NC	NC
cg11537406	NC	NC	NC
cg11537487	LD	LD	NC
cg11537510	NC	NC	NC
cg11537609	NC	NC	NC
cg11537670	NC	NC	NC
cg11537677	NC	NC	NC
cg11537707	NC	NC	NC
cg11537737	NC	NC	NC
cg11537811	NC	NC	NC
cg11537828	NC	NC	NC
cg11538119	NC	NC	NC
cg11538128	NC	NC	NC
cg11538129	NC	NC	NC
cg11538149	NC	NC	NC
cg11538176	NC	NC	NC
cg11538287	NC	NC	NC
cg11538311	NC	NC	NC
cg11538327	NC	NC	NC
cg11538384	NC	NC	NC
cg11538417	NC	NC	NC
cg11538439	NC	NC	NC
cg11538473	NC	NC	NC
cg11538516	NC	NC	NC
cg11538573	NC	NC	NC
cg11538602	NC	NC	NC
cg11538718	NC	NC	NC
cg11538788	NC	NC	NC
cg11538810	NC	NC	NC
cg11538937	NC	NC	NC
cg11538967	NC	NC	NC
cg11538998	NC	NC	NC
cg11539064	NC	NC	NC
cg11539171	LD	LD	NC
cg11539173	NC	NC	NC
cg11539188	NC	NC	NC
cg11539275	NC	NC	NC
cg11539296	NC	NC	NC
cg11539302	NC	NC	NC
cg11539424	NC	NC	NC
cg11539561	NC	NC	NC
cg11539664	NC	NC	NC
cg11539674	NC	NC	NC
cg11539756	NC	NC	NC
cg11539780	NC	NC	NC
cg11539857	NC	NC	NC
cg11539866	NC	NC	NC
cg11539883	NC	NC	NC
cg11539924	NC	NC	NC
cg11539992	NC	NC	NC
cg11540007	NC	NC	NC
cg11540016	NC	NC	NC
cg11540055	NC	NC	NC
cg11540119	NC	NC	NC
cg11540207	NC	NC	NC
cg11540341	NC	NC	NC
cg11540391	NC	NC	NC
cg11540416	NC	NC	NC
cg11540482	NC	NC	NC
cg11540501	NC	NC	NC
cg11540553	NC	NC	NC
cg11540692	LI	VI	VI
cg11540705	NC	NC	NC
cg11540735	LI	LI	NC
cg11540770	NC	NC	NC
cg11540771	NC	NC	NC
cg11540779	NC	NC	NC
cg11540815	NC	NC	NC
cg11540838	NC	NC	NC
cg11540855	NC	NC	NC
cg11540895	NC	NC	NC
cg11540932	NC	NC	NC
cg11540979	NC	NC	NC
cg11540997	NC	NC	NC
cg11541108	NC	NC	NC
cg11541120	NC	NC	NC
cg11541132	NC	NC	NC
cg11541187	NC	NC	NC
cg11541231	NC	NC	NC
cg11541291	NC	NC	NC
cg11541382	NC	NC	NC
cg11541409	NC	NC	NC
cg11541479	NC	NC	NC
cg11541486	NC	NC	NC
cg11541528	NC	NC	NC
cg11541547	NC	NC	NC
cg11541668	NC	NC	NC
cg11541802	NC	NC	NC
cg11542063	NC	NC	NC
cg11542086	NC	NC	NC
cg11542119	LD	NC	NC
cg11542165	NC	NC	NC
cg11542207	NC	NC	NC
cg11542209	NC	NC	NC
cg11542224	NC	NC	NC
cg11542231	NC	NC	NC
cg11542259	NC	NC	NC
cg11542281	NC	NC	NC
cg11542315	NC	NC	NC
cg11542336	NC	NC	NC
cg11542394	NC	NC	NC
cg11542402	NC	NC	NC
cg11542469	NC	NC	NC
cg11542484	NC	NC	NC
cg11542528	NC	NC	NC
cg11542546	NC	NC	NC
cg11542556	NC	NC	NC
cg11542649	NC	NC	NC
cg11543196	NC	NC	NC
cg11543229	NC	NC	NC
cg11543304	NC	NC	NC
cg11543317	NC	NC	NC
cg11543393	NC	NC	NC
cg11543397	NC	NC	NC
cg11543399	NC	NC	NC
cg11543534	NC	NC	NC
cg11543615	NC	NC	NC
cg11543665	NC	NC	NC
cg11543686	NC	NC	NC
cg11543740	NC	NC	NC
cg11543753	NC	NC	NC
cg11543883	NC	NC	NC
cg11543937	NC	NC	NC
cg11543953	NC	NC	NC
cg11543957	NC	NC	NC
cg11543958	NC	NC	NC
cg11543977	NC	NC	NC
cg11544116	NC	NC	NC
cg11544138	NC	NC	NC
cg11544142	NC	NC	NC
cg11544194	NC	NC	NC
cg11544195	NC	NC	NC
cg11544257	NC	NC	NC
cg11544285	NC	NC	NC
cg11544301	NC	NC	NC
cg11544308	NC	NC	NC
cg11544334	NC	NC	NC
cg11544420	NC	NC	NC
cg11544434	NC	NC	NC
cg11544522	NC	NC	NC
cg11544537	NC	NC	NC
cg11544653	NC	NC	NC
cg11544657	NC	NC	NC
cg11544692	LI	LI	NC
cg11544714	NC	NC	NC
cg11544882	NC	NC	NC
cg11545034	NC	NC	NC
cg11545123	NC	NC	NC
cg11545135	NC	NC	NC
cg11545173	NC	NC	NC
cg11545232	NC	NC	NC
cg11545238	NC	NC	NC
cg11545320	NC	NC	NC
cg11545340	NC	NC	NC
cg11545364	NC	NC	NC
cg11545457	NC	NC	NC
cg11545521	NC	NC	NC
cg11545635	NC	NC	NC
cg11545720	NC	NC	NC
cg11545768	NC	NC	NC
cg11545838	NC	NC	NC
cg11545854	NC	NC	NC
cg11545871	NC	NC	NC
cg11545886	NC	NC	NC
cg11545949	NC	NC	NC
cg11546050	NC	NC	NC
cg11546131	NC	NC	NC
cg11546179	NC	NC	NC
cg11546242	NC	NC	NC
cg11546385	NC	NC	NC
cg11546475	NC	NC	NC
cg11546510	NC	NC	NC
cg11546537	NC	NC	NC
cg11546554	NC	NC	NC
cg11546574	NC	NC	NC
cg11546587	NC	NC	NC
cg11546590	NC	NC	NC
cg11546621	NL	NC	NC
cg11546709	NC	NC	NC
cg11546777	NC	NC	NC
cg11546780	NC	NC	NC
cg11546924	NC	NC	NC
cg11546933	NC	NC	NC
cg11547047	NC	NC	NC
cg11547101	NC	NC	NC
cg11547168	NC	NC	NC
cg11547244	NC	NC	NC
cg11547342	NC	NC	NC
cg11547405	NC	NC	NC
cg11547448	NC	NC	NC
cg11547460	NC	NC	NC
cg11547486	NC	NC	NC
cg11547536	NC	NC	NC
cg11547576	NC	NC	NC
cg11547613	NC	NC	NC
cg11547667	NC	NC	NC
cg11547764	NC	NC	NC
cg11547828	NC	NC	NC
cg11547871	NC	NC	NC
cg11547895	NC	NC	NC
cg11547950	NC	NC	NC
cg11547964	NC	NC	NC
cg11547984	LD	LD	LD
cg11548007	NC	NC	NC
cg11548059	NC	NC	NC
cg11548159	NC	NC	NC
cg11548184	NC	NC	NC
cg11548191	NC	NC	NC
cg11548242	NC	NC	NC
cg11548292	NC	NC	NC
cg11548303	LI	LI	LI
cg11548311	NC	NC	NC
cg11548353	NC	NC	NC
cg11548355	NC	NC	NC
cg11548363	NC	NC	NC
cg11548377	NC	NC	NC
cg11548394	NC	NC	NC
cg11548404	NC	NC	NC
cg11548411	NC	NC	NC
cg11548462	NC	NC	NC
cg11548517	LD	NC	NC
cg11548541	NC	NC	NC
cg11548585	NC	NC	NC
cg11548732	NC	NC	NC
cg11548914	NC	NC	NC
cg11548971	LI	LI	NC
cg11548978	NC	NC	NC
cg11548983	NC	NC	NC
cg11549025	NC	NC	NC
cg11549094	NC	NC	NC
cg11549132	NC	NC	NC
cg11549142	NC	NC	NC
cg11549143	NC	NC	NC
cg11549166	NC	NC	NC
cg11549175	NC	NC	NC
cg11549303	NC	NC	NC
cg11549417	NC	NC	NC
cg11549437	NC	NC	NC
cg11549615	NC	NC	NC
cg11549713	NC	NC	NC
cg11549874	NC	NC	NC
cg11549880	NC	NC	NC
cg11549894	NC	NC	NC
cg11549945	LI	NL	NL
cg11549953	NC	NC	NC
cg11549958	NC	NC	NC
cg11549972	LI	LI	LI
cg11549975	NC	NC	NC
cg11550064	NC	NC	NC
cg11550068	NC	NC	NC
cg11550102	NC	NC	NC
cg11550126	NC	NC	NC
cg11550161	NC	NC	NC
cg11550228	NC	NC	NC
cg11550340	NC	NC	NC
cg11550381	NC	NC	NC
cg11550426	NC	NC	NC
cg11550547	LD	LD	NC
cg11550550	NC	NC	NC
cg11550586	NC	NC	NC
cg11550599	NC	NC	NC
cg11550704	NC	NC	NC
cg11550865	NC	NC	NC
cg11550950	LD	NC	NC
cg11550971	NC	NC	NC
cg11551048	NC	NC	NC
cg11551236	NC	NC	NC
cg11551257	NC	NC	NC
cg11551321	NC	NC	NC
cg11551406	NC	NC	NC
cg11551419	NC	NC	NC
cg11551442	NC	NC	NC
cg11551464	NC	NC	NC
cg11551565	NL	NC	NC
cg11551571	NC	NC	NC
cg11551577	NC	NC	NC
cg11551740	NC	NC	NC
cg11551758	NC	NC	NC
cg11551879	NC	NC	NC
cg11551901	NC	NC	NC
cg11551902	NC	NC	NC
cg11551919	NC	NC	NC
cg11551940	NC	NC	NC
cg11552023	NC	NC	NC
cg11552057	LD	LD	NC
cg11552104	NC	NC	NC
cg11552107	NC	NC	NC
cg11552183	NC	NC	NC
cg11552267	NC	NC	NC
cg11552370	NC	NC	NC
cg11552407	LD	LD	LD
cg11552585	NC	NC	NC
cg11552640	NC	NC	NC
cg11552743	NC	NC	NC
cg11552773	NC	NC	NC
cg11552829	NC	NC	NC
cg11552853	NC	NC	NC
cg11552867	NC	NC	NC
cg11552873	NC	NC	NC
cg11552903	NC	NC	NC
cg11552951	NC	NC	NC
cg11552981	NC	NC	NC
cg11553045	NC	NC	NC
cg11553066	NC	NC	NC
cg11553068	NC	NC	NC
cg11553088	NC	NC	NC
cg11553137	NC	NC	NC
cg11553153	NC	NC	NC
cg11553177	NC	NC	NC
cg11553183	NC	NC	NC
cg11553248	NC	NC	NC
cg11553280	NC	NC	NC
cg11553308	NC	NC	NC
cg11553404	NC	NC	NC
cg11553515	NC	NC	NC
cg11553516	NC	NC	NC
cg11553560	NC	NC	NC
cg11553575	NC	NC	NC
cg11553596	NC	NC	NC
cg11553618	NC	NC	NC
cg11553665	NL	NL	LD
cg11553667	NC	NC	NC
cg11553687	NC	NC	NC
cg11553755	NC	NC	NC
cg11553793	NC	NC	NC
cg11553798	NC	NC	NC
cg11553802	NC	NC	NC
cg11553865	NC	NC	NC
cg11553868	NC	NC	NC
cg11553910	NC	NC	NC
cg11553948	NC	NC	NC
cg11553983	NC	NC	NC
cg11554153	NC	NC	NC
cg11554266	NC	NC	NC
cg11554295	NC	NC	NC
cg11554328	NC	NC	NC
cg11554335	NC	NC	NC
cg11554391	NC	NC	NC
cg11554416	NC	NC	NC
cg11554421	NC	NC	NC
cg11554507	NC	NC	NC
cg11554525	NC	NC	NC
cg11554605	NC	NC	NC
cg11554610	NC	NC	NC
cg11554650	NC	LD	NC
cg11554668	NC	NC	NC
cg11554682	NC	NC	NC
cg11554728	NC	NC	NC
cg11554771	NC	NC	NC
cg11554937	NC	NC	NC
cg11554975	NC	NC	NC
cg11555051	NC	NC	NC
cg11555067	NC	NC	NC
cg11555074	NC	NC	NC
cg11555122	NC	NC	NC
cg11555198	NC	NC	NC
cg11555247	NC	NC	NC
cg11555257	NC	NC	NC
cg11555261	NC	NC	NC
cg11555384	NC	NC	NC
cg11555385	NC	NC	NC
cg11555420	NC	NC	NC
cg11555438	NC	NC	NC
cg11555471	NC	NC	NC
cg11555493	NC	NC	NC
cg11555533	NC	NC	NC
cg11555591	LD	NC	NC
cg11555734	NC	NC	NC
cg11555752	NC	NC	NC
cg11555843	NC	NC	NC
cg11555878	NC	NC	NC
cg11555919	NC	NC	NC
cg11555926	NC	NC	NC
cg11556135	NC	NC	NC
cg11556489	NC	NC	NC
cg11556559	NC	NC	NC
cg11556592	LD	LD	NC
cg11556665	LD	NC	NC
cg11556707	NC	NC	NC
cg11556740	NC	NC	NC
cg11556846	NC	NC	NC
cg11556884	NC	NC	NC
cg11556929	NC	NC	NC
cg11556949	NC	NC	NC
cg11557052	NC	NC	NC
cg11557069	NC	NC	NC
cg11557071	NC	NC	NC
cg11557257	LD	LD	LD
cg11557307	NC	NC	NC
cg11557530	NC	NC	NC
cg11557546	NC	NC	NC
cg11557553	NC	NC	NC
cg11557609	NC	NC	NC
cg11557618	NC	NC	NC
cg11557636	NC	NC	NC
cg11557658	NC	NC	NC
cg11557857	LD	LD	LD
cg11557929	NC	NC	NC
cg11557932	NC	NC	NC
cg11557938	NC	NC	NC
cg11557984	NC	NC	NC
cg11558005	NC	NC	NC
cg11558102	NC	NC	NC
cg11558135	NC	NC	NC
cg11558143	NC	NC	NC
cg11558169	NC	NC	NC
cg11558200	NC	NC	NC
cg11558261	NC	NC	NC
cg11558318	NC	NC	NC
cg11558328	NC	NC	NC
cg11558369	NC	NC	NC
cg11558387	NC	NC	NC
cg11558444	NC	NC	NC
cg11558464	NC	NC	NC
cg11558475	NC	NC	NC
cg11558522	NC	NC	NC
cg11558551	NC	NC	NC
cg11558566	NC	NC	NC
cg11558576	NC	NC	NC
cg11558591	NC	NC	NC
cg11558731	NC	NC	NC
cg11558850	NC	NC	NC
cg11558867	NC	NC	NC
cg11558921	NC	NC	NC
cg11559048	NC	NC	NC
cg11559054	NC	NC	NC
cg11559070	NC	NC	NC
cg11559120	NC	NC	NC
cg11559198	NC	NC	NC
cg11559249	NC	NC	NC
cg11559250	NC	NC	NC
cg11559343	NC	NC	NC
cg11559388	NC	NC	NC
cg11559456	NC	NC	NC
cg11559480	NC	NC	NC
cg11559571	NC	NC	NC
cg11559572	NC	NC	NC
cg11559598	NC	NC	NC
cg11559612	NC	NC	NC
cg11559680	NC	NC	NC
cg11559761	NC	NC	NC
cg11559794	NC	NC	NC
cg11559807	NC	NC	NC
cg11559868	NC	NC	NC
cg11559886	NC	NC	NC
cg11559938	NC	NC	NC
cg11559952	NC	NC	NC
cg11559967	NC	NC	NC
cg11559989	NC	NC	NC
cg11560155	NC	NC	NC
cg11560191	NC	NC	NC
cg11560197	NC	NC	NC
cg11560280	NC	NC	NC
cg11560312	NC	NC	NC
cg11560348	NC	NC	NC
cg11560374	NC	NC	NC
cg11560403	NC	NC	NC
cg11560404	NC	NC	NC
cg11560419	LD	LD	NC
cg11560431	NC	NC	NC
cg11560438	NC	NC	NC
cg11560554	NC	NC	NC
cg11560589	NC	NC	NC
cg11560600	NC	NC	NC
cg11560627	NC	NC	NC
cg11560654	NC	NC	NC
cg11560663	NC	NC	NC
cg11560672	NC	NC	NC
cg11560730	NC	NC	NC
cg11560910	NC	NC	NC
cg11560985	NC	NC	NC
cg11561191	NC	NC	NC
cg11561218	NC	NC	NC
cg11561251	NC	NC	NC
cg11561267	NC	NC	NC
cg11561301	NC	NC	NC
cg11561371	NC	NC	NC
cg11561462	NC	NC	NC
cg11561525	NC	NC	NC
cg11561701	NC	NC	NC
cg11561737	NC	NC	NC
cg11561852	NC	NC	NC
cg11561909	NC	NC	NC
cg11562025	NC	NC	NC
cg11562028	NC	NC	NC
cg11562037	NC	NC	NC
cg11562079	NC	NC	NC
cg11562147	NC	NC	NC
cg11562153	LD	LD	LD
cg11562225	NC	NC	NC
cg11562309	NC	NC	NC
cg11562312	NC	NC	NC
cg11562411	NC	NC	NC
cg11562466	NC	NC	NC
cg11562502	NC	NC	NC
cg11562504	NC	NC	NC
cg11562513	NC	NC	NC
cg11562536	NC	NC	NC
cg11562552	NC	NC	NC
cg11562559	NC	NC	NC
cg11562596	NC	NC	NC
cg11562727	NC	NC	NC
cg11562793	NC	NC	NC
cg11562836	NC	NC	NC
cg11562901	NC	NC	NC
cg11562955	NC	NC	NC
cg11563064	NC	NC	NC
cg11563074	NC	NC	NC
cg11563217	NC	NC	NC
cg11563307	NC	NC	NC
cg11563383	NC	NC	NC
cg11563399	NC	NC	NC
cg11563443	NC	NC	NC
cg11563478	NC	NC	NC
cg11563498	NC	NC	NC
cg11563559	NC	NC	NC
cg11563630	NC	NC	NC
cg11563680	LI	LI	LI
cg11563692	LD	NC	NC
cg11563839	NC	NC	NC
cg11563844	NC	LI	NC
cg11563847	NC	NC	NC
cg11563856	NC	NC	NC
cg11563859	NC	NC	NC
cg11563860	NC	NC	NC
cg11563915	NC	NC	NC
cg11564013	NC	NC	NC
cg11564042	NL	NC	NC
cg11564239	NC	NC	NC
cg11564268	NC	NC	NC
cg11564275	NC	NC	NC
cg11564339	NC	NC	NC
cg11564369	NC	NC	NC
cg11564377	NC	NC	NC
cg11564392	NC	NC	NC
cg11564474	NC	NC	NC
cg11564495	NC	NC	NC
cg11564507	NC	NC	NC
cg11564519	NC	NC	NC
cg11564551	NC	NC	NC
cg11564670	NC	NC	NC
cg11564711	NC	NC	NC
cg11564792	NC	NC	NC
cg11564805	NC	NC	NC
cg11564815	NC	NC	NC
cg11564981	NC	NC	NC
cg11565007	NC	NC	NC
cg11565042	NC	NC	NC
cg11565299	NC	NC	NC
cg11565307	NC	NC	NC
cg11565355	LI	LI	NC
cg11565358	NC	NC	NC
cg11565366	NL	NC	NC
cg11565377	LD	NC	NC
cg11565429	NC	NC	NC
cg11565512	LD	NC	NC
cg11565585	NC	NC	NC
cg11565703	NC	NC	NC
cg11565785	NC	NC	NC
cg11565786	NC	NC	NC
cg11565795	NC	NC	NC
cg11565797	NC	NC	NC
cg11565911	NC	NC	NC
cg11565929	NC	NC	NC
cg11566009	NC	NC	NC
cg11566054	NC	NC	NC
cg11566061	NC	NC	NC
cg11566152	NC	NC	NC
cg11566154	NC	NC	NC
cg11566172	NC	NC	NC
cg11566183	NC	NC	NC
cg11566194	NC	NC	NC
cg11566199	NC	NC	NC
cg11566244	NC	NC	NC
cg11566267	NC	NC	NC
cg11566292	NC	NC	NC
cg11566394	NC	NC	NC
cg11566411	NC	NC	NC
cg11566412	NC	NC	NC
cg11566441	NC	NC	NC
cg11566479	NC	NC	NC
cg11566520	NC	NC	NC
cg11566543	NC	NC	NC
cg11566846	NC	NC	NC
cg11566939	NC	NC	NC
cg11567001	NC	NC	NC
cg11567010	NC	NC	NC
cg11567041	NC	NC	NC
cg11567046	NC	NC	NC
cg11567164	NC	NC	NC
cg11567172	NC	NC	NC
cg11567310	NC	NC	NC
cg11567325	NC	NC	NC
cg11567558	NC	NC	NC
cg11567580	NC	NC	NC
cg11567608	NC	NC	NC
cg11567627	NC	NC	NC
cg11567758	NC	NC	NC
cg11567849	NC	NC	NC
cg11567854	NC	NC	NC
cg11567885	NC	NC	NC
cg11567902	NC	NC	NC
cg11567920	NC	NC	NC
cg11567978	NC	NC	NC
cg11568034	NC	NC	NC
cg11568335	NC	NC	NC
cg11568364	NC	NC	NC
cg11568398	NC	NC	NC
cg11568420	NC	NC	NC
cg11568444	NC	NC	NC
cg11568498	NC	NC	NC
cg11568518	NC	NC	NC
cg11568697	NC	NC	NC
cg11568728	NC	NC	NC
cg11568791	NC	NC	NC
cg11568808	NC	NC	NC
cg11568925	NC	NC	NC
cg11568977	NC	NC	NC
cg11569081	NC	NC	NC
cg11569121	NC	NC	NC
cg11569159	NC	NC	NC
cg11569198	NC	NC	NC
cg11569219	NC	NC	NC
cg11569318	NC	NC	NC
cg11569342	LI	LI	NC
cg11569374	NC	NC	NC
cg11569431	NC	NC	NC
cg11569478	NC	NC	NC
cg11569486	NC	NC	NC
cg11569718	NC	NC	NC
cg11569920	NC	NC	NC
cg11569933	NC	NC	NC
cg11569946	NC	NC	NC
cg11569979	NC	NC	NC
cg11570011	NC	NC	NC
cg11570037	NC	NC	NC
cg11570082	NC	NC	NC
cg11570083	NC	NC	NC
cg11570091	NC	NC	NC
cg11570251	NC	NC	NC
cg11570269	NC	NC	NC
cg11570271	NC	NC	NC
cg11570347	NC	NC	NC
cg11570367	NC	NC	NC
cg11570383	NC	NC	NC
cg11570494	NC	NC	NC
cg11570564	NC	NC	NC
cg11570575	NC	NC	NC
cg11570585	NC	NC	NC
cg11570607	NC	NC	NC
cg11570656	NC	NC	NC
cg11570697	NC	NC	NC
cg11570752	NC	NC	NC
cg11570753	NC	NC	NC
cg11570820	NC	NC	NC
cg11570931	NC	NC	NC
cg11571001	NC	NC	NC
cg11571098	NC	NC	NC
cg11571108	NC	NC	NC
cg11571158	NC	NC	NC
cg11571263	NC	NC	NC
cg11571304	NC	NC	NC
cg11571453	NC	NC	NC
cg11571462	LD	LD	NC
cg11571563	NC	NC	NC
cg11571585	NC	NC	NC
cg11571702	NC	NC	NC
cg11571741	NC	NC	NC
cg11571761	NC	NC	NC
cg11571772	NC	NC	NC
cg11571790	NC	NC	NC
cg11571942	NL	NC	NC
cg11572076	NC	NC	NC
cg11572080	NC	NC	NC
cg11572305	NC	NC	NC
cg11572308	NC	NC	NC
cg11572506	NC	NC	NC
cg11572655	NC	NC	NC
cg11572662	NC	NC	NC
cg11572675	NC	NC	NC
cg11572717	NC	NC	NC
cg11572828	NC	NC	NC
cg11572973	NC	NC	NC
cg11572979	NC	NC	NC
cg11573093	NC	NC	NC
cg11573127	NC	NC	NC
cg11573170	NC	NC	NC
cg11573174	NC	NC	NC
cg11573238	NC	NC	NC
cg11573308	NC	NC	NC
cg11573408	NC	NC	NC
cg11573485	NC	NC	NC
cg11573518	LD	NL	NL
cg11573559	NC	NC	NC
cg11573566	NC	NC	NC
cg11573573	NC	NC	NC
cg11573604	NC	NC	NC
cg11573637	NC	NC	NC
cg11573667	NC	NC	NC
cg11573679	NC	NC	NC
cg11573854	NC	NC	NC
cg11573859	NC	NC	NC
cg11574055	NC	NC	NC
cg11574072	NC	NC	NC
cg11574092	NC	NC	NC
cg11574094	NC	NC	NC
cg11574151	NC	NC	NC
cg11574180	NC	NC	NC
cg11574184	NC	NC	NC
cg11574219	NC	NC	NC
cg11574457	NC	NC	NC
cg11574469	LI	LI	NL
cg11574573	NC	NC	NC
cg11574612	NC	NC	NC
cg11574665	NC	NC	NC
cg11574745	NC	NC	NC
cg11574758	NC	NC	NC
cg11574904	NC	NC	NC
cg11574968	NC	NC	NC
cg11574969	NC	NC	NC
cg11574970	NC	NC	NC
cg11574975	LI	LI	NC
cg11575036	NC	NC	NC
cg11575047	NC	NC	NC
cg11575089	NC	LD	NC
cg11575126	NC	NC	NC
cg11575131	NC	NC	NC
cg11575141	LD	NC	NC
cg11575220	NC	NC	NC
cg11575238	NC	NC	NC
cg11575292	NC	NC	NC
cg11575340	NC	NC	NC
cg11575350	NC	NC	NC
cg11575458	NC	NC	NC
cg11575644	NC	NC	NC
cg11575738	NC	NC	NC
cg11575770	NC	NC	NC
cg11575775	LD	LD	NC
cg11575782	NC	NC	NC
cg11575786	NC	NC	NC
cg11575789	NC	NC	NC
cg11575865	NC	NC	NC
cg11575892	NC	NC	NC
cg11575901	NC	NC	NC
cg11575912	NC	NC	NC
cg11575942	NC	NC	NC
cg11575996	NC	NC	NC
cg11576100	NC	NC	NC
cg11576123	NC	NC	NC
cg11576259	NC	NC	NC
cg11576274	NC	NC	NC
cg11576407	NC	NC	NC
cg11576411	NC	NC	NC
cg11576412	NC	NC	NC
cg11576424	LD	NC	NC
cg11576436	NC	NC	NC
cg11576509	NC	NC	NC
cg11576513	NC	NC	NC
cg11576531	NC	NC	NC
cg11576574	NC	NC	NC
cg11576645	NC	NC	NC
cg11576659	NC	NC	NC
cg11576683	NC	NC	NC
cg11576834	NC	NC	NC
cg11576988	NC	NC	NC
cg11577097	NC	NC	NC
