## Supplementary Table 1 for "Sex-specific non-linear DNA methylation trajectories across aging predict cancer risk and systemic inflammation" (part 7 of 23)

### Sheet: Females (continued)
CpG	Baseline	Model7	Model12
cg13997453	NC	NC	NC
cg13997504	NC	NC	NC
cg13997576	NC	NC	NC
cg13997626	NC	NC	NC
cg13997645	NC	NC	NC
cg13997647	NC	NC	NC
cg13997649	NC	NC	NC
cg13997667	NC	NC	NC
cg13997668	NC	NC	NC
cg13997720	NC	NC	NC
cg13997721	NC	NC	NC
cg13997759	NC	NC	NC
cg13997765	NC	NC	NC
cg13997883	NC	NC	NC
cg13997937	NC	NC	NC
cg13997975	NC	NC	NC
cg13997990	NC	NC	NC
cg13998092	NC	NC	NC
cg13998093	NC	NC	NC
cg13998145	NC	NC	NC
cg13998223	NC	NC	NC
cg13998290	NC	NC	NC
cg13998369	NC	NC	NC
cg13998395	NC	NC	NC
cg13998408	NC	NC	NC
cg13998712	NC	NC	NC
cg13998742	NC	NC	NC
cg13998760	NC	NC	NC
cg13998850	NC	NC	NC
cg13998890	NC	NC	NC
cg13998892	NC	NC	NC
cg13998904	NC	NC	NC
cg13998945	NC	NC	NC
cg13999008	NC	NC	NC
cg13999051	NC	NC	NC
cg13999061	NC	NC	NC
cg13999086	NC	NC	NC
cg13999099	NC	NC	NC
cg13999106	NC	NC	NC
cg13999143	NC	NC	NC
cg13999176	NC	NC	NC
cg13999188	NC	NC	NC
cg13999223	NC	NC	NC
cg13999304	NC	NC	NC
cg13999321	NC	NC	NC
cg13999415	NC	NC	NC
cg13999433	NC	NC	NC
cg13999458	LI	LI	LI
cg13999554	NC	NC	NC
cg13999582	NC	NC	NC
cg13999585	NC	NC	NC
cg13999606	NC	NC	NC
cg13999659	NC	NC	NC
cg13999669	NC	NC	NC
cg13999688	NC	NC	NC
cg13999701	NC	NC	NC
cg13999702	NC	NC	NC
cg13999798	NC	NC	NC
cg13999880	NC	NC	NC
cg13999965	NC	NC	NC
cg14000000	NC	NC	NC
cg14000104	NC	NC	NC
cg14000125	NC	NC	NC
cg14000147	NC	NC	NC
cg14000174	NC	NC	NC
cg14000214	NC	NC	NC
cg14000262	NC	NC	NC
cg14000301	NC	NC	NC
cg14000461	NC	NC	NC
cg14000467	NC	NC	NC
cg14000687	NC	NC	NC
cg14000734	NC	NC	NC
cg14000826	NC	NC	NC
cg14000863	NC	NC	NC
cg14001023	NC	LI	NC
cg14001157	NC	NC	NC
cg14001165	NC	NC	NC
cg14001239	NC	NC	NC
cg14001312	NC	NC	NC
cg14001360	NC	NC	NC
cg14001416	NC	NC	NC
cg14001429	NC	NC	NC
cg14001486	NC	NC	NC
cg14001557	NC	NC	NC
cg14001558	NC	NC	NC
cg14001567	NC	NC	NC
cg14001853	NC	NC	NC
cg14001858	NC	NC	NC
cg14001871	NC	NC	NC
cg14001893	NC	NC	NC
cg14001914	NC	NC	NC
cg14001992	NC	LI	NC
cg14002042	NC	NC	NC
cg14002061	NC	NC	NC
cg14002111	NC	NC	NC
cg14002152	NC	NC	NC
cg14002172	NC	NC	NC
cg14002185	NC	NC	NC
cg14002226	NC	NC	NC
cg14002228	NC	NC	NC
cg14002243	NC	NC	NC
cg14002258	NC	NC	NC
cg14002287	NC	NC	NC
cg14002301	NC	NC	NC
cg14002328	NC	NC	NC
cg14002345	NC	NC	NC
cg14002385	NC	NC	NC
cg14002520	NC	NC	NC
cg14002533	NC	NC	NC
cg14002578	NC	NC	NC
cg14002622	NC	NC	NC
cg14002682	NC	NC	NC
cg14002739	NC	NC	NC
cg14002752	NC	NC	NC
cg14002754	NC	NC	NC
cg14002772	NC	NC	NC
cg14002950	NC	NC	NC
cg14002960	LI	LI	NC
cg14003016	NC	NC	NC
cg14003022	NC	NC	NC
cg14003035	LI	LI	NC
cg14003039	NC	NC	NC
cg14003054	NC	NC	NC
cg14003087	NC	NC	NC
cg14003121	NC	NC	NC
cg14003129	NC	NC	NC
cg14003143	NC	NC	NC
cg14003211	NC	NC	NC
cg14003223	NC	NC	NC
cg14003231	NC	NC	NC
cg14003290	NC	NC	NC
cg14003467	NC	NC	NC
cg14003587	NC	NC	NC
cg14003611	NC	NC	NC
cg14003621	NC	NC	NC
cg14003749	NC	NC	NC
cg14003853	NC	NC	NC
cg14003866	NC	NC	NC
cg14003883	NC	NC	NC
cg14003912	NC	NC	NC
cg14003931	NC	NC	NC
cg14003974	NC	NC	NC
cg14003978	NC	NC	NC
cg14004073	NC	NC	NC
cg14004079	NC	NC	NC
cg14004161	NC	NC	NC
cg14004197	NC	NC	NC
cg14004275	NC	NC	NC
cg14004421	NC	NC	NC
cg14004457	NC	NC	NC
cg14004477	NC	NC	NC
cg14004527	NC	NC	NC
cg14004557	NC	NC	NC
cg14004673	NC	NC	NC
cg14004678	NC	NC	NC
cg14004768	NC	NC	NC
cg14004833	NC	NC	NC
cg14004915	NC	NC	NC
cg14004921	NC	NC	NC
cg14004935	NC	NC	NC
cg14004951	NC	NC	NC
cg14004984	NC	NC	NC
cg14005065	NC	NC	NC
cg14005120	NC	NC	NC
cg14005153	NC	NC	NC
cg14005172	NC	NC	NC
cg14005211	NC	NC	NC
cg14005217	NC	NC	NC
cg14005240	NC	NC	NC
cg14005246	NC	NC	NC
cg14005294	NL	NC	NC
cg14005384	NC	NC	NC
cg14005531	NC	NC	NC
cg14005602	NC	NC	NC
cg14005603	NC	NC	NC
cg14005611	NC	NC	NC
cg14005716	NC	NC	NC
cg14005725	NC	NC	NC
cg14005827	NC	NC	NC
cg14005833	NC	NC	NC
cg14005996	NC	NC	NC
cg14006005	NC	NC	NC
cg14006096	NC	NC	NC
cg14006136	NC	NC	NC
cg14006181	LI	LI	LI
cg14006184	NC	NC	NC
cg14006198	NC	NC	NC
cg14006239	NC	NC	NC
cg14006266	NC	NC	NC
cg14006309	NC	NC	NC
cg14006318	NC	NC	NC
cg14006320	NC	NC	NC
cg14006363	NC	NC	NC
cg14006373	NC	NC	NC
cg14006376	NC	NC	NC
cg14006390	NC	NC	NC
cg14006405	NC	NC	NC
cg14006448	NC	NC	NC
cg14006463	NC	NC	NC
cg14006569	NC	NC	NC
cg14006586	NC	NC	NC
cg14006649	NC	NC	NC
cg14006650	NC	NC	NC
cg14006663	NC	NC	NC
cg14006774	NC	NC	NC
cg14006800	NC	NC	NC
cg14006804	NC	NC	NC
cg14006863	NC	NC	NC
cg14006905	NC	NC	NC
cg14007004	NC	NC	NC
cg14007013	NC	NC	NC
cg14007067	NC	NC	NC
cg14007073	NC	NC	NC
cg14007076	NC	NC	NC
cg14007090	NC	NC	NC
cg14007156	NC	NC	NC
cg14007391	NC	NC	NC
cg14007442	NC	NC	NC
cg14007458	NC	NC	NC
cg14007549	NC	NC	NC
cg14007559	NC	NC	NC
cg14007706	LD	LD	NC
cg14007715	NC	NC	NC
cg14007757	NC	NC	NC
cg14007785	NC	NC	NC
cg14007851	NC	NC	NC
cg14007871	NC	NC	NC
cg14007982	NC	NC	NC
cg14008008	NC	NC	NC
cg14008071	NC	NC	NC
cg14008088	NC	NC	NC
cg14008098	NC	NC	NC
cg14008105	NC	NC	NC
cg14008119	NC	NC	NC
cg14008134	NC	NC	NC
cg14008271	NC	NC	NC
cg14008399	NC	NC	NC
cg14008481	NC	NC	NC
cg14008500	NC	NC	NC
cg14008523	NC	NC	NC
cg14008549	NC	NC	NC
cg14008571	NC	NC	NC
cg14008593	NC	NC	NC
cg14008630	NC	NC	NC
cg14008631	NC	NC	NC
cg14008640	NC	NC	NC
cg14008648	NC	NC	NC
cg14008679	NC	NC	NC
cg14008686	NC	NC	NC
cg14008732	NC	NC	NC
cg14008753	NC	NC	NC
cg14008883	NC	NC	NC
cg14008974	NC	NC	NC
cg14008999	NC	NC	NC
cg14009013	NC	NC	NC
cg14009027	NC	NC	NC
cg14009051	NC	NC	NC
cg14009075	NC	NC	NC
cg14009097	NC	NC	NC
cg14009098	LI	LI	LI
cg14009227	NC	NC	NC
cg14009312	NC	NC	NC
cg14009348	NC	NC	NC
cg14009440	NC	NC	NC
cg14009449	LD	LD	NC
cg14009473	NC	NC	NC
cg14009492	NC	NC	NC
cg14009547	NC	NC	NC
cg14009561	NC	NC	NC
cg14009629	NC	NC	NC
cg14009688	NC	NC	NC
cg14009729	NC	NC	NC
cg14009731	NC	NC	NC
cg14009745	NC	NC	NC
cg14009746	NC	NC	NC
cg14009749	NC	NC	NC
cg14009778	NC	NC	NC
cg14009846	NC	NC	NC
cg14009849	NC	NC	NC
cg14009900	NC	NC	NC
cg14009912	NC	NC	NC
cg14010015	NC	NC	NC
cg14010039	NC	NC	NC
cg14010075	NC	NC	NC
cg14010086	NC	NC	NC
cg14010090	NC	NC	NC
cg14010159	LD	LD	NC
cg14010166	NC	NC	NC
cg14010231	NC	NC	NC
cg14010238	NC	NC	NC
cg14010279	LD	NC	NC
cg14010305	NC	NC	NC
cg14010318	NC	NC	NC
cg14010323	NC	NC	NC
cg14010366	NC	NC	NC
cg14010373	NC	NC	NC
cg14010395	NC	NC	NC
cg14010448	NC	NC	NC
cg14010472	NC	NC	NC
cg14010578	NC	NC	NC
cg14010696	NC	NC	NC
cg14010720	LD	LD	LD
cg14010805	NC	NC	NC
cg14010829	NC	NC	NC
cg14010907	NC	NC	NC
cg14010914	NC	NC	NC
cg14010966	NC	NC	NC
cg14011057	NC	NC	NC
cg14011070	NC	NC	NC
cg14011077	NC	NC	NC
cg14011140	NC	NC	NC
cg14011229	NC	NC	NC
cg14011244	NC	LD	NC
cg14011327	NC	NC	NC
cg14011368	NC	NC	NC
cg14011387	NC	NC	NC
cg14011415	NC	NC	NC
cg14011416	NC	NC	NC
cg14011419	NC	NC	NC
cg14011486	NC	NC	NC
cg14011500	NC	NC	NC
cg14011611	NC	NC	NC
cg14011660	NC	NC	NC
cg14011726	NC	NC	NC
cg14011734	NC	NC	NC
cg14011833	NC	NC	NC
cg14011840	NC	NC	NC
cg14011845	NC	NC	NC
cg14011854	NC	NC	NC
cg14011933	NC	NC	NC
cg14012033	NC	NC	NC
cg14012059	NC	NC	NC
cg14012112	NC	NC	NC
cg14012220	NC	NC	NC
cg14012223	NC	NC	NC
cg14012233	NC	NC	NC
cg14012249	NC	NC	NC
cg14012264	NC	NC	NC
cg14012294	NC	NC	NC
cg14012310	LI	NC	NC
cg14012362	NC	NC	NC
cg14012365	NC	NC	NC
cg14012538	NC	NC	NC
cg14012546	NC	NC	NC
cg14012599	NC	NC	NC
cg14012610	NC	NC	NC
cg14012634	NC	NC	NC
cg14012662	NC	NC	NC
cg14012669	NC	NC	NC
cg14012726	NC	NC	NC
cg14012799	NC	NC	NC
cg14012826	NC	NC	NC
cg14012923	NC	NC	NC
cg14012925	NC	LD	NC
cg14013062	NC	NC	NC
cg14013080	NC	NC	NC
cg14013083	NC	NC	NC
cg14013103	NC	NC	NC
cg14013133	NC	NC	NC
cg14013195	LI	LI	LI
cg14013207	NC	NC	NC
cg14013300	NC	NC	NC
cg14013337	NC	NC	NC
cg14013377	NC	NC	NC
cg14013390	NC	NC	NC
cg14013417	NC	NC	NC
cg14013444	NC	NC	NC
cg14013452	NC	NC	NC
cg14013457	NC	NC	NC
cg14013591	NC	NC	NC
cg14013597	NC	NC	NC
cg14013604	NC	NC	NC
cg14013695	NC	NC	NC
cg14013804	NC	NC	NC
cg14013865	NC	NC	NC
cg14014033	NC	NC	NC
cg14014041	NC	NC	NC
cg14014060	NC	NC	NC
cg14014170	NC	NC	NC
cg14014225	NC	NC	NC
cg14014267	NC	NC	NC
cg14014269	NC	NC	NC
cg14014369	NC	NC	NC
cg14014471	NC	NC	NC
cg14014485	NC	NC	NC
cg14014506	NC	NC	NC
cg14014525	NC	NC	NC
cg14014527	NC	NC	NC
cg14014543	NC	NC	NC
cg14014571	NC	NC	NC
cg14014593	NC	NC	NC
cg14014613	NC	NC	NC
cg14014627	NC	NC	NC
cg14014687	NC	NC	NC
cg14014699	NC	NC	NC
cg14014715	NC	NC	NC
cg14014730	NC	NC	NC
cg14014796	NC	NC	NC
cg14014854	NC	NC	NC
cg14014879	NC	NC	NC
cg14014890	NC	NC	NC
cg14014955	NC	NC	NC
cg14014964	NC	NC	NC
cg14014990	NC	NC	NC
cg14015002	NC	NC	NC
cg14015008	NC	NC	NC
cg14015015	LD	LD	LD
cg14015044	NC	NC	NC
cg14015156	NC	NC	NC
cg14015159	NC	NC	NC
cg14015211	NC	NC	NC
cg14015285	NC	NC	NC
cg14015300	NC	NC	NC
cg14015441	LI	LI	LI
cg14015453	NC	NC	NC
cg14015503	NC	NC	NC
cg14015525	NC	NC	NC
cg14015561	NC	NC	NC
cg14015593	NC	NC	NC
cg14015636	NC	NC	NC
cg14015640	NC	NC	NC
cg14015656	NC	LI	NC
cg14015697	LD	NC	NC
cg14015706	NC	NC	NC
cg14015726	NC	NC	NC
cg14015765	NC	NC	NC
cg14015804	NC	NC	NC
cg14015828	NC	NC	NC
cg14015885	NC	NC	NC
cg14015917	NC	NC	NC
cg14015920	NC	NC	NC
cg14015996	NC	NC	NC
cg14016031	NC	NC	NC
cg14016057	NC	NC	NC
cg14016074	NC	NC	NC
cg14016089	NC	NC	NC
cg14016099	NC	NC	NC
cg14016125	NC	NC	NC
cg14016128	NC	NC	NC
cg14016134	NC	NC	NC
cg14016166	NC	NC	NC
cg14016170	NC	NC	NC
cg14016177	LI	LI	LI
cg14016187	NC	NC	NC
cg14016200	NC	NC	NC
cg14016257	NC	NC	NC
cg14016326	NC	NC	NC
cg14016346	NC	NC	NC
cg14016363	NC	NC	NC
cg14016368	NC	NC	NC
cg14016390	NC	NC	NC
cg14016518	NC	NC	NC
cg14016533	NC	NC	NC
cg14016550	NC	NC	NC
cg14016554	NC	NC	NC
cg14016568	NC	NC	NC
cg14016587	NC	NC	NC
cg14016676	NC	NC	NC
cg14016680	NC	NC	NC
cg14016778	NC	NC	NC
cg14016806	NC	NC	NC
cg14016875	NC	NC	NC
cg14016879	NC	NC	NC
cg14016902	NC	NC	NC
cg14016907	NC	NC	NC
cg14017023	NC	NC	NC
cg14017034	NC	NC	NC
cg14017036	NC	NC	NC
cg14017050	NC	NC	NC
cg14017077	NC	NC	NC
cg14017195	NC	NC	NC
cg14017196	NC	NC	NC
cg14017215	NC	NC	NC
cg14017242	NC	NC	NC
cg14017270	NC	NC	NC
cg14017319	NC	NC	NC
cg14017326	NC	NC	NC
cg14017402	NC	NC	NC
cg14017433	NC	NC	NC
cg14017435	NC	NC	NC
cg14017460	NC	NC	NC
cg14017489	NC	NC	NC
cg14017611	NC	NC	NC
cg14017638	NC	NC	NC
cg14017685	NC	NC	NC
cg14017816	NC	NC	NC
cg14017966	NC	NC	NC
cg14017991	NC	NC	NC
cg14018079	NC	NC	NC
cg14018100	NC	NC	NC
cg14018109	NC	NC	NC
cg14018140	NC	NC	NC
cg14018141	LD	LD	NC
cg14018215	NC	NC	NC
cg14018231	NC	NC	NC
cg14018233	NC	NC	NC
cg14018247	NC	NC	NC
cg14018275	NC	NC	NC
cg14018414	NC	NC	NC
cg14018434	NC	NC	NC
cg14018453	NC	NC	NC
cg14018454	NC	NC	NC
cg14018461	NC	NC	NC
cg14018543	NC	NC	NC
cg14018575	NC	NC	NC
cg14018617	NC	NC	NC
cg14018648	NC	NC	NC
cg14018690	NC	NC	NC
cg14018807	NC	NC	NC
cg14018836	NC	NC	NC
cg14018902	NC	NC	NC
cg14018959	NC	NC	NC
cg14019033	LD	NC	NC
cg14019044	NC	NC	NC
cg14019050	NC	NC	NC
cg14019124	NC	NC	NC
cg14019146	NC	NC	NC
cg14019158	NC	NC	NC
cg14019193	NC	NC	NC
cg14019246	NC	NC	NC
cg14019262	NC	NC	NC
cg14019317	NC	NC	NC
cg14019323	NC	NC	NC
cg14019373	NC	NC	NC
cg14019385	NC	NC	NC
cg14019393	NC	NC	NC
cg14019407	NC	NC	NC
cg14019464	NC	NC	NC
cg14019501	NC	NC	NC
cg14019525	NC	NC	NC
cg14019615	NC	NC	NC
cg14019670	NC	NC	NC
cg14019672	NC	NC	NC
cg14019706	NC	NC	NC
cg14019757	NC	NC	NC
cg14019826	NC	NC	NC
cg14019859	NC	NC	NC
cg14019862	NC	NC	NC
cg14019951	NC	NC	NC
cg14019975	NC	NC	NC
cg14020043	NC	NC	NC
cg14020076	NC	NC	NC
cg14020140	NC	NC	NC
cg14020147	NC	NC	NC
cg14020176	NC	NC	NC
cg14020271	NC	NC	NC
cg14020278	NC	NC	NC
cg14020320	NC	NC	NC
cg14020326	NC	NC	NC
cg14020392	NC	NC	NC
cg14020410	NC	NC	NC
cg14020439	NC	NC	NC
cg14020502	NC	NC	NC
cg14020652	NC	NC	NC
cg14020762	NC	NC	NC
cg14020778	NC	NC	NC
cg14020803	NC	NC	NC
cg14020815	NC	NC	NC
cg14020856	NC	NC	NC
cg14020904	NC	NC	NC
cg14020914	NC	NC	NC
cg14020943	NC	NC	NC
cg14021058	NC	NC	NC
cg14021073	NC	NC	NC
cg14021102	NC	NC	NC
cg14021168	NC	NC	NC
cg14021170	NC	NC	NC
cg14021187	NC	NC	NC
cg14021286	NC	NC	NC
cg14021321	NC	NC	NC
cg14021332	NC	NC	NC
cg14021375	NC	NC	NC
cg14021398	NC	NC	NC
cg14021478	NC	NC	NC
cg14021493	NC	NC	NC
cg14021524	NC	NC	NC
cg14021555	NC	NC	NC
cg14021564	NC	NC	NC
cg14021572	NC	NC	NC
cg14021653	NC	NC	NC
cg14021690	NC	NC	NC
cg14021714	NC	NC	NC
cg14021717	NC	NC	NC
cg14021728	NC	NC	NC
cg14021764	NC	NC	NC
cg14021871	NC	NC	NC
cg14021880	NC	NC	NC
cg14021899	NC	LD	NC
cg14021904	NC	NC	NC
cg14021936	LI	NL	NL
cg14022022	NC	NC	NC
cg14022057	NC	NC	NC
cg14022090	NC	NC	NC
cg14022183	NC	NC	NC
cg14022202	NC	NC	NC
cg14022258	NC	NC	NC
cg14022313	NC	NC	NC
cg14022322	NC	NC	NC
cg14022358	NC	NC	NC
cg14022377	NC	NC	NC
cg14022434	NC	NC	NC
cg14022475	NC	NC	NC
cg14022501	NC	NC	NC
cg14022530	NC	NC	NC
cg14022570	NC	NC	NC
cg14022616	NC	NC	NC
cg14022622	NC	NC	NC
cg14022656	NC	NC	NC
cg14022711	NC	NC	NC
cg14022721	NC	NC	NC
cg14022778	NC	NC	NC
cg14022881	NC	NC	NC
cg14022895	NC	NC	NC
cg14022896	NC	NC	NC
cg14022954	NC	NC	NC
cg14022995	NC	NC	NC
cg14023009	NC	NC	NC
cg14023041	NC	NC	NC
cg14023073	NC	NC	NC
cg14023149	NC	NC	NC
cg14023159	NC	NC	NC
cg14023239	NC	NC	NC
cg14023291	NC	NC	NC
cg14023319	NC	NC	NC
cg14023329	NC	NC	NC
cg14023350	NC	NC	NC
cg14023367	NC	NC	NC
cg14023389	NC	NC	NC
cg14023398	NC	NC	NC
cg14023451	NC	NC	NC
cg14023521	NC	NC	NC
cg14023556	NC	NC	NC
cg14023682	NC	NC	NC
cg14023707	NC	NC	NC
cg14023762	NC	NC	NC
cg14023774	LD	NC	NC
cg14023780	NC	NC	NC
cg14023874	NC	NC	NC
cg14023881	NC	NC	NC
cg14023926	NC	NC	NC
cg14023972	NC	NC	NC
cg14023985	NC	NC	NC
cg14023999	NC	NC	NC
cg14024008	NC	NC	NC
cg14024017	LD	NC	NC
cg14024063	NC	NC	NC
cg14024077	NC	NC	NC
cg14024126	NC	NC	NC
cg14024165	NC	NC	NC
cg14024209	NC	NC	NC
cg14024229	NC	NC	NC
cg14024242	NC	NC	NC
cg14024243	NC	NC	NC
cg14024252	NC	NC	NC
cg14024321	NC	NC	NC
cg14024328	NC	NC	NC
cg14024356	NC	NC	NC
cg14024458	NC	NC	NC
cg14024517	NC	NC	NC
cg14024579	LD	LD	NC
cg14024653	NC	NC	NC
cg14024728	NC	NC	NC
cg14024780	NC	NC	NC
cg14024788	NC	NC	NC
cg14024810	LD	LD	NC
cg14024823	NC	NC	NC
cg14024889	NC	NC	NC
cg14024893	NC	NC	NC
cg14024965	NC	NC	NC
cg14025020	NC	NC	NC
cg14025021	NC	NC	NC
cg14025053	NC	NC	NC
cg14025123	NC	NC	NC
cg14025149	NC	NC	NC
cg14025220	NC	NC	NC
cg14025299	NC	NC	NC
cg14025373	NC	NC	NC
cg14025399	NC	NC	NC
cg14025470	LD	LD	NC
cg14025518	NC	NC	NC
cg14025581	NC	NC	NC
cg14025589	NC	NC	NC
cg14025592	NC	NC	NC
cg14025606	NC	NC	NC
cg14025632	NC	NC	NC
cg14025637	NC	NC	NC
cg14025666	NC	NC	NC
cg14025831	NC	NC	NC
cg14025844	NC	NC	NC
cg14025883	NC	NC	NC
cg14025953	NC	NC	NC
cg14025962	NC	NC	NC
cg14025978	NC	NC	NC
cg14026061	NC	NC	NC
cg14026109	NC	NC	NC
cg14026113	NC	NC	NC
cg14026202	NC	NC	NC
cg14026288	NC	NC	NC
cg14026304	NC	NC	NC
cg14026435	NC	NC	NC
cg14026459	NC	NC	NC
cg14026517	NC	NC	NC
cg14026538	NC	NC	NC
cg14026561	NC	NC	NC
cg14026583	LI	LI	NC
cg14026602	NC	NC	NC
cg14026788	NC	NC	NC
cg14026842	NC	NC	NC
cg14026876	NC	NC	NC
cg14026901	NC	NC	NC
cg14026927	NC	NC	NC
cg14026932	NC	NC	NC
cg14026942	NC	NC	NC
cg14026960	NC	NC	NC
cg14027159	NC	NC	NC
cg14027171	NC	NC	NC
cg14027204	NC	NC	NC
cg14027234	NC	NC	NC
cg14027288	NC	NC	NC
cg14027297	NC	NC	NC
cg14027314	NC	NC	NC
cg14027376	NC	NC	NC
cg14027380	NC	NC	NC
cg14027385	NC	NC	NC
cg14027403	NC	NC	NC
cg14027405	NC	NC	NC
cg14027524	NC	NC	NC
cg14027571	NC	NC	NC
cg14027630	NC	NC	NC
cg14027641	NC	NC	NC
cg14027652	NC	NC	NC
cg14027679	NC	NC	NC
cg14027779	NC	NC	NC
cg14027857	NC	NC	NC
cg14027891	NC	NC	NC
cg14027912	NC	NC	NC
cg14028015	NC	NC	NC
cg14028022	NC	NC	NC
cg14028115	NL	NL	NL
cg14028140	NC	NC	NC
cg14028166	NC	NC	NC
cg14028272	NC	NC	NC
cg14028315	NC	NC	NC
cg14028368	NC	NC	NC
cg14028396	NC	NC	NC
cg14028447	NC	NC	NC
cg14028489	NC	NC	NC
cg14028523	NC	NC	NC
cg14028577	NC	NC	NC
cg14028598	NC	NC	NC
cg14028652	NC	NC	NC
cg14028653	NC	NC	NC
cg14028656	NC	NC	NC
cg14028671	NC	NC	NC
cg14028684	NC	NC	NC
cg14028708	NC	NC	NC
cg14028733	NC	NC	NC
cg14028769	NC	NC	NC
cg14028829	NC	NC	NC
cg14028884	NC	NC	NC
cg14028887	NC	NC	NC
cg14028892	NC	NC	NC
cg14029001	NC	NC	NC
cg14029061	NC	NC	NC
cg14029100	NC	NC	NC
cg14029117	NC	NC	NC
cg14029170	NC	NC	NC
cg14029206	NC	NC	NC
cg14029240	NC	NC	NC
cg14029283	NC	NC	NC
cg14029323	NC	NC	NC
cg14029324	NC	NC	NC
cg14029372	NC	NC	NC
cg14029393	NC	NC	NC
cg14029453	NC	NC	NC
cg14029469	NC	NC	NC
cg14029471	NC	NC	NC
cg14029489	LI	LI	NC
cg14029546	NC	NC	NC
cg14029580	NC	NC	NC
cg14029669	NC	NC	NC
cg14029686	NC	NC	NC
cg14029759	NC	NC	NC
cg14029791	NC	NC	NC
cg14029832	NC	NC	NC
cg14029839	NC	NC	NC
cg14029856	NC	NC	NC
cg14029881	NC	NC	NC
cg14029891	NC	NC	NC
cg14029903	NC	NC	NC
cg14029912	NC	NC	NC
cg14029940	NC	NC	NC
cg14029968	NC	NC	NC
cg14029983	NC	NC	NC
cg14030055	NC	NC	NC
cg14030069	NC	NC	NC
cg14030083	NC	NC	NC
cg14030218	NC	NC	NC
cg14030258	NC	NC	NC
cg14030268	NC	NC	NC
cg14030285	NC	NC	NC
cg14030346	NC	NC	NC
cg14030359	NC	NC	NC
cg14030388	NC	NC	NC
cg14030402	NC	NC	NC
cg14030525	NC	NC	NC
cg14030575	NC	NC	NC
cg14030586	NC	NC	NC
cg14030593	NC	NC	NC
cg14030657	NC	NC	NC
cg14030674	NC	NC	NC
cg14030719	NC	NC	NC
cg14030728	NC	NC	NC
cg14030785	NC	NC	NC
cg14030836	LD	LD	NC
cg14030838	NC	NC	NC
cg14030878	NC	NC	NC
cg14030882	NC	NC	NC
cg14030940	NC	NC	NC
cg14030987	NC	NC	NC
cg14030993	NC	NC	NC
cg14030997	NC	NC	NC
cg14031021	NC	NC	NC
cg14031033	NC	NC	NC
cg14031054	NC	NC	NC
cg14031059	NC	NC	NC
cg14031100	NC	NC	NC
cg14031187	NC	NC	NC
cg14031213	NC	NC	NC
cg14031246	NC	NC	NC
cg14031363	NC	NC	NC
cg14031365	NC	NC	NC
cg14031414	NC	NC	NC
cg14031465	NC	NC	NC
cg14031491	NC	NC	NC
cg14031679	NC	NC	NC
cg14031683	NC	NC	NC
cg14031698	NC	NC	NC
cg14031720	NC	NC	NC
cg14031726	NC	NC	NC
cg14031846	NC	NC	NC
cg14031894	NC	NC	NC
cg14031925	NC	NC	NC
cg14031964	NC	NC	NC
cg14031975	NC	NC	NC
cg14032009	NC	NC	NC
cg14032025	NC	NC	NC
cg14032033	NC	NC	NC
cg14032041	NC	NC	NC
cg14032147	NC	NC	NC
cg14032195	NC	NC	NC
cg14032201	NC	NC	NC
cg14032204	NC	NC	NC
cg14032218	NC	NC	NC
cg14032244	NC	NC	NC
cg14032261	NC	NC	NC
cg14032293	NC	NC	NC
cg14032370	NC	NC	NC
cg14032371	NC	NC	NC
cg14032453	NC	NC	NC
cg14032528	NC	NC	NC
cg14032572	NC	NC	NC
cg14032596	NC	NC	NC
cg14032653	NC	NC	NC
cg14032667	NC	NC	NC
cg14032709	NC	NC	NC
cg14032729	NC	NC	NC
cg14032732	NC	NC	NC
cg14032734	NC	NC	NC
cg14032844	NC	NC	NC
cg14032959	NC	NC	NC
cg14032964	NC	NC	NC
cg14032985	NC	NC	NC
cg14033170	NC	NC	NC
cg14033237	NC	NC	NC
cg14033273	NC	NC	NC
cg14033313	NC	NC	NC
cg14033321	NC	NC	NC
cg14033341	NC	NC	NC
cg14033457	NC	NC	NC
cg14033545	NC	NC	NC
cg14033585	NC	NC	NC
cg14033676	NC	NC	NC
cg14033678	NC	NC	NC
cg14033686	NC	NC	NC
cg14033806	NC	NC	NC
cg14034020	NC	NC	NC
cg14034092	NC	NC	NC
cg14034186	NC	NC	NC
cg14034197	NC	NC	NC
cg14034270	NC	NC	NC
cg14034325	NC	NC	NC
cg14034330	NC	NC	NC
cg14034476	LD	LD	LD
cg14034519	NC	NC	NC
cg14034629	NC	NC	NC
cg14034677	NC	NC	NC
cg14034757	NC	NC	NC
cg14034778	NC	NC	NC
cg14034852	NC	NC	NC
cg14034870	NC	NC	NC
cg14034876	NC	NC	NC
cg14034882	NC	NC	NC
cg14034894	NC	NC	NC
cg14034968	NC	NC	NC
cg14034993	NC	NC	NC
cg14035166	NC	NC	NC
cg14035185	NC	NC	NC
cg14035189	LI	NC	NC
cg14035202	NL	NC	NC
cg14035231	NC	NC	NC
cg14035238	NC	NC	NC
cg14035355	NC	NC	NC
cg14035368	NC	NC	NC
cg14035506	NC	NC	NC
cg14035508	NC	NC	NC
cg14035521	LD	LD	LD
cg14035550	NC	NC	NC
cg14035553	NC	NC	NC
cg14035717	NC	NC	NC
cg14035749	NC	NC	NC
cg14035771	NC	NC	NC
cg14035789	NC	NC	NC
cg14035796	NC	NC	NC
cg14035807	NC	NC	NC
cg14035828	NC	NC	NC
cg14035861	NC	NC	NC
cg14035969	NC	NC	NC
cg14035970	NC	NC	NC
cg14036021	NC	NC	NC
cg14036033	NC	NC	NC
cg14036034	NC	NC	NC
cg14036041	NC	NC	NC
cg14036069	NC	NC	NC
cg14036079	NC	NC	NC
cg14036128	NC	NC	NC
cg14036130	NC	NC	NC
cg14036145	NC	NC	NC
cg14036232	NC	NC	NC
cg14036303	NC	NC	NC
cg14036347	NC	NC	NC
cg14036391	NC	NC	NC
cg14036479	NC	NC	NC
cg14036495	NC	NC	NC
cg14036604	NC	NC	NC
cg14036627	NC	NC	NC
cg14036684	NC	NC	NC
cg14036686	NC	NC	NC
cg14036698	NC	NC	NC
cg14036704	LI	LI	LI
cg14036745	NC	NC	NC
cg14036776	NC	NC	NC
cg14036821	NC	NC	NC
cg14036830	LI	LI	LI
cg14036868	NC	NC	NC
cg14036880	NC	NC	NC
cg14036884	NC	NC	NC
cg14036923	NC	NC	NC
cg14036981	NC	NC	NC
cg14037001	NC	NC	NC
cg14037008	NC	NC	NC
cg14037036	NC	NC	NC
cg14037037	NC	NC	NC
cg14037076	NC	NC	NC
cg14037082	NC	NC	NC
cg14037086	NC	NC	NC
cg14037107	NC	NC	NC
cg14037151	NC	NC	NC
cg14037182	NC	NC	NC
cg14037187	NC	NC	NC
cg14037189	NC	NC	NC
cg14037250	NC	NC	NC
cg14037346	NC	NC	NC
cg14037354	NC	NC	NC
cg14037383	NC	NC	NC
cg14037393	LD	NC	NC
cg14037397	NC	NC	NC
cg14037463	NC	NC	NC
cg14037546	NC	NC	NC
cg14037553	NC	NC	NC
cg14037641	NC	NC	NC
cg14037652	NC	NC	NC
cg14037664	LI	NC	NC
cg14037665	NC	NC	NC
cg14037686	NC	NC	NC
cg14037769	NC	NC	NC
cg14037832	NC	NC	NC
cg14037837	NC	NC	NC
cg14037937	NC	NC	NC
cg14037948	NC	NC	NC
cg14037991	NC	NC	NC
cg14038009	NC	NC	NC
cg14038058	NC	NC	NC
cg14038115	NC	NC	NC
cg14038214	NC	NC	NC
cg14038259	NC	NC	NC
cg14038339	NC	NC	NC
cg14038398	LD	LD	LD
cg14038425	NC	NC	NC
cg14038442	NC	NC	NC
cg14038482	NC	NC	NC
cg14038484	NC	NC	NC
cg14038575	LD	LD	NC
cg14038594	NC	NC	NC
cg14038612	NC	NC	NC
cg14038618	NC	NC	NC
cg14038647	NC	NC	NC
cg14038650	NC	NC	NC
cg14038693	NC	NC	NC
cg14038695	NC	NC	NC
cg14038731	NC	NC	NC
cg14038755	NC	NC	NC
cg14038919	NC	NC	NC
cg14038959	NC	NC	NC
cg14039017	NC	NC	NC
cg14039047	NC	NC	NC
cg14039083	NC	NC	NC
cg14039138	NC	NC	NC
cg14039148	NC	NC	NC
cg14039212	NC	NC	NC
cg14039228	NC	NC	NC
cg14039230	NC	NC	NC
cg14039237	NC	NC	NC
cg14039246	NC	NC	NC
cg14039251	NC	NC	NC
cg14039301	LD	LD	LD
cg14039306	NC	NC	NC
cg14039343	NC	NC	NC
cg14039347	NC	NC	NC
cg14039368	NC	NC	NC
cg14039432	NC	NC	NC
cg14039649	NC	NC	NC
cg14039654	NC	NC	NC
cg14039733	NC	NC	NC
cg14039773	NC	NC	NC
cg14039779	NC	NC	NC
cg14039865	NC	NC	NC
cg14039909	NC	NC	NC
cg14039925	NC	NC	NC
cg14039929	NC	NC	NC
cg14039952	NC	NC	NC
cg14039968	NC	NC	NC
cg14039999	NC	NC	NC
cg14040034	NC	NC	NC
cg14040055	NC	NC	NC
cg14040232	NC	NC	NC
cg14040358	NC	NC	NC
cg14040438	NC	NC	NC
cg14040460	NC	NC	NC
cg14040532	NC	NC	NC
cg14040633	NC	NC	NC
cg14040634	NC	NC	NC
cg14040679	NC	NC	NC
cg14040696	NC	NC	NC
cg14040722	NC	NC	NC
cg14040739	NC	NC	NC
cg14040796	NC	NC	NC
cg14040871	LD	NC	NC
cg14040899	NC	NC	NC
cg14040931	NC	NC	NC
cg14040945	NC	NC	NC
cg14040984	NC	NC	NC
cg14040985	NC	NC	NC
cg14041007	NC	NC	NC
cg14041038	NC	NC	NC
cg14041069	NC	NC	NC
cg14041094	NC	NC	NC
cg14041100	NC	NC	NC
cg14041153	NC	NC	NC
cg14041194	NC	NC	NC
cg14041256	NC	NC	NC
cg14041283	LI	LI	NC
cg14041309	NC	NC	NC
cg14041452	NC	NC	NC
cg14041462	NC	NC	NC
cg14041561	NC	NC	NC
cg14041627	NC	NC	NC
cg14041714	NC	NC	NC
cg14041727	NC	NC	NC
cg14041776	NC	NC	NC
cg14041778	NC	NC	NC
cg14041840	NC	NC	NC
cg14041855	NC	NC	NC
cg14041921	NC	NC	NC
cg14041935	NC	NC	NC
cg14041976	NC	NC	NC
cg14041987	NC	NC	NC
cg14042099	NC	NC	NC
cg14042103	NC	NC	NC
cg14042121	NC	NC	NC
cg14042128	NC	NC	NC
cg14042131	NC	NC	NC
cg14042132	NC	NC	NC
cg14042137	NC	NC	NC
cg14042141	NC	NC	NC
cg14042143	LD	LD	LD
cg14042203	NC	NC	NC
cg14042214	VI	NC	NC
cg14042241	NC	NC	NC
cg14042308	NC	NC	NC
cg14042333	NC	NC	NC
cg14042352	NC	NC	NC
cg14042373	NC	NC	NC
cg14042396	NC	NC	NC
cg14042496	NC	NC	NC
cg14042504	NC	NC	NC
cg14042601	NC	NC	NC
cg14042635	NC	NC	NC
cg14042714	NC	NC	NC
cg14042780	NC	NC	NC
cg14042851	NC	NC	NC
cg14042879	NC	NC	NC
cg14042889	NC	NC	NC
cg14042912	NC	NC	NC
cg14042988	NC	NC	NC
cg14043104	NC	NC	NC
cg14043121	NC	NC	NC
cg14043184	NC	NC	NC
cg14043233	NC	NC	NC
cg14043316	NC	NC	NC
cg14043324	NC	NC	NC
cg14043335	NC	NC	NC
cg14043361	NC	NC	NC
cg14043411	NC	NC	NC
cg14043482	NC	NC	NC
cg14043499	NC	NC	NC
cg14043509	NC	NC	NC
cg14043540	NC	NC	NC
cg14043546	NC	NC	NC
cg14043562	NC	NC	NC
cg14043593	NC	NC	NC
cg14043702	NC	NC	NC
cg14043774	LD	LD	LD
cg14043803	NC	NC	NC
cg14043822	NC	NC	NC
cg14043925	NC	NC	NC
cg14043927	NC	NC	NC
cg14043929	NC	NC	NC
cg14043991	NC	NC	NC
cg14044044	NC	NC	NC
cg14044057	NC	NC	NC
cg14044096	NC	NC	NC
cg14044120	NC	NC	NC
cg14044124	NC	NC	NC
cg14044216	NC	NC	NC
cg14044327	NC	NC	NC
cg14044345	NC	NC	NC
cg14044388	NC	NC	NC
cg14044392	NC	NC	NC
cg14044461	NC	NC	NC
cg14044464	NC	NC	NC
cg14044465	NC	NC	NC
cg14044522	NC	NC	NC
cg14044559	NC	NC	NC
cg14044577	NC	NC	NC
cg14044695	NC	NC	NC
cg14044707	NC	NC	NC
cg14044711	NC	NC	NC
cg14044809	NC	NC	NC
cg14044836	NC	NC	NC
cg14044874	NC	NC	NC
cg14044905	NC	NC	NC
cg14044916	NC	NC	NC
cg14044930	NC	NC	NC
cg14044954	NC	NC	NC
cg14045046	NC	NC	NC
cg14045060	LD	LD	NC
cg14045072	NC	NC	NC
cg14045264	NC	NC	NC
cg14045273	NC	NC	NC
cg14045283	NC	NC	NC
cg14045305	NC	NC	NC
cg14045720	NC	NC	NC
cg14045725	NC	NC	NC
cg14045803	NC	NC	NC
cg14045814	NC	NC	NC
cg14045830	NC	NC	NC
cg14045845	NC	NC	NC
cg14045875	NC	NC	NC
cg14045955	NC	NC	NC
cg14045963	NC	NC	NC
cg14046006	NC	NC	NC
cg14046027	NC	NC	NC
cg14046043	LD	NC	NC
cg14046074	NC	NC	NC
cg14046228	NC	NC	NC
cg14046233	NC	NC	NC
cg14046302	NC	NC	NC
cg14046365	NC	NC	NC
cg14046414	NC	NC	NC
cg14046420	NC	NC	NC
cg14046452	NC	NC	NC
cg14046470	NC	NC	NC
cg14046477	NC	NC	NC
cg14046558	NC	NC	NC
cg14046566	NC	NC	NC
cg14046640	LD	NC	NC
cg14046688	NC	NC	NC
cg14046698	LD	NC	NC
cg14046757	NC	NC	NC
cg14046781	NC	NC	NC
cg14046986	NC	NC	NC
cg14047008	NC	NC	NC
cg14047044	NC	NC	NC
cg14047062	NC	NC	NC
cg14047091	NC	NC	NC
cg14047092	NC	NC	NC
cg14047153	NC	NC	NC
cg14047244	NC	NC	NC
cg14047253	NC	NC	NC
cg14047271	NC	NC	NC
cg14047370	NC	NC	NC
cg14047387	NC	NC	NC
cg14047494	NC	NC	NC
cg14047548	NC	NC	NC
cg14047598	NC	NC	NC
cg14047630	NC	NC	NC
cg14047639	NC	NC	NC
cg14047656	NC	NC	NC
cg14047667	NC	NC	NC
cg14047763	NC	NC	NC
cg14047836	NC	NC	NC
cg14047931	NC	NC	NC
cg14047961	NC	NC	NC
cg14047976	NC	NC	NC
cg14048012	NC	NC	NC
cg14048017	NC	NC	NC
cg14048055	NC	NC	NC
cg14048060	NC	NC	NC
cg14048158	NC	NC	NC
cg14048239	NC	NC	NC
cg14048371	NC	NC	NC
cg14048571	NC	NC	NC
cg14048686	NC	NC	NC
cg14048780	NC	NC	NC
cg14048797	NC	NC	NC
cg14048834	NC	NC	NC
cg14048837	NC	NC	NC
cg14048874	NC	NC	NC
cg14049013	NC	NC	NC
cg14049070	NC	NC	NC
cg14049075	NC	NC	NC
cg14049087	NC	NC	NC
cg14049232	NC	NC	NC
cg14049288	NC	NC	NC
cg14049295	NC	NC	NC
cg14049335	NC	NC	NC
cg14049382	NC	NC	NC
cg14049391	NC	NC	NC
cg14049461	NC	NC	NC
cg14049470	LI	LI	LI
cg14049535	NC	NC	NC
cg14049615	NC	NC	NC
cg14049634	NC	NC	NC
cg14049640	NC	NC	NC
cg14049706	NC	NC	NC
cg14049741	NC	NC	NC
cg14049752	NC	NC	NC
cg14049982	NC	NC	NC
cg14049990	NC	NC	NC
cg14050019	LD	LD	NC
cg14050053	NC	NC	NC
cg14050059	NC	NC	NC
cg14050060	NC	NC	NC
cg14050200	NC	NC	NC
cg14050233	NC	NC	NC
cg14050262	NC	NC	NC
cg14050395	NC	NC	NC
cg14050574	NC	NC	NC
cg14050624	NC	NC	NC
cg14050782	NC	NC	NC
cg14050816	NC	NC	NC
cg14050824	NC	NC	NC
cg14050838	NC	NC	NC
cg14050890	NC	NC	NC
cg14050909	NC	NC	NC
cg14050954	LD	LD	NC
cg14050976	NC	NC	NC
cg14051046	NC	NC	NC
cg14051085	NC	NC	NC
cg14051111	NC	NC	NC
cg14051148	NC	NC	NC
cg14051161	NC	NC	NC
cg14051181	NC	NC	NC
cg14051220	NC	NC	NC
cg14051236	LD	NC	NC
cg14051264	NC	NC	NC
cg14051336	NC	LD	NC
cg14051367	NC	NC	NC
cg14051368	NC	NC	NC
cg14051424	NC	NC	NC
cg14051535	LD	LD	LD
cg14051544	LI	LI	LI
cg14051556	NC	NC	NC
cg14051567	NC	NC	NC
cg14051592	NC	NC	NC
cg14051606	NC	NC	NC
cg14051639	NC	NC	NC
cg14051721	NC	NC	NC
cg14051743	NC	NC	NC
cg14051770	NC	NC	NC
cg14051805	NC	NC	NC
cg14051886	NC	NC	NC
cg14051890	NC	NC	NC
cg14051939	NC	NC	NC
cg14051984	NC	NC	NC
cg14052028	NC	NC	NC
cg14052038	NC	NC	NC
cg14052044	NC	NC	NC
cg14052065	NC	NC	NC
cg14052112	NC	NC	NC
cg14052114	NC	NC	NC
cg14052122	NC	NC	NC
cg14052235	NC	NC	NC
cg14052385	NC	NC	NC
cg14052511	NC	NC	NC
cg14052710	LD	LD	NC
cg14052716	NC	NC	NC
cg14052728	NC	NC	NC
cg14052854	NC	NC	NC
cg14052922	NC	NC	NC
cg14052935	NC	NC	NC
cg14052962	NC	NC	NC
cg14052980	NC	NC	NC
cg14052996	NC	NC	NC
cg14052997	NC	NC	NC
cg14053001	NC	NC	NC
cg14053030	NC	NC	NC
cg14053055	NC	NC	NC
cg14053081	NC	NC	NC
cg14053123	NC	NC	NC
cg14053124	NC	NC	NC
cg14053169	NC	NC	NC
cg14053225	NC	NC	NC
cg14053257	NC	NC	NC
cg14053272	NC	NC	NC
cg14053318	NC	NC	NC
cg14053452	NC	NC	NC
cg14053460	NC	NC	NC
cg14053461	NC	NC	NC
cg14053500	NC	NC	NC
cg14053575	NC	NC	NC
cg14053593	NC	NC	NC
cg14053607	LD	NC	NC
cg14053653	NC	NC	NC
cg14053654	NC	NC	NC
cg14053657	NC	NC	NC
cg14053707	NC	NC	NC
cg14053727	NC	NC	NC
cg14053749	NC	NC	NC
cg14053807	NC	NC	NC
cg14053828	NC	NC	NC
cg14053997	NC	NC	NC
cg14054013	NC	NC	NC
cg14054075	NC	NC	NC
cg14054120	NC	NC	NC
cg14054162	NC	NC	NC
cg14054275	NC	NC	NC
cg14054276	NC	NC	NC
cg14054279	NC	NC	NC
cg14054283	NC	NC	NC
cg14054292	NC	NC	NC
cg14054320	NC	NC	NC
cg14054343	NC	NC	NC
cg14054376	NC	NC	NC
cg14054393	NC	NC	NC
cg14054454	NC	NC	NC
cg14054522	NC	NC	NC
cg14054578	NC	NC	NC
cg14054649	NC	NC	NC
cg14054781	NC	NC	NC
cg14054842	NC	NC	NC
cg14054928	NC	NC	NC
cg14054964	NC	NC	NC
cg14055004	NC	NC	NC
cg14055067	NC	NC	NC
cg14055167	NC	NC	NC
cg14055168	NC	NC	NC
cg14055171	NC	NC	NC
cg14055193	NC	NC	NC
cg14055195	NC	NC	NC
cg14055212	NC	NC	NC
cg14055244	NC	NC	NC
cg14055312	NC	NC	NC
cg14055321	NC	NC	NC
cg14055374	NC	NC	NC
cg14055379	NC	NC	NC
cg14055421	NC	NC	NC
cg14055502	NC	NC	NC
cg14055543	NC	NC	NC
cg14055655	NC	NC	NC
cg14055827	NC	NC	NC
cg14055864	NC	NC	NC
cg14055887	NC	NC	NC
cg14055896	LI	LI	LI
cg14055928	NC	NC	NC
cg14055957	NC	NC	NC
cg14056110	NC	NC	NC
cg14056206	NC	NC	NC
cg14056226	NC	NC	NC
cg14056306	NC	NC	NC
cg14056337	NC	NC	NC
cg14056357	NC	NC	NC
cg14056382	NC	NC	NC
cg14056412	NC	NC	NC
cg14056470	NC	NC	NC
cg14056564	NC	NC	NC
cg14056620	NC	NC	NC
cg14056639	NC	NC	NC
cg14056644	LI	LI	LI
cg14056656	NC	NC	NC
cg14056668	NC	NC	NC
cg14056738	NC	NC	NC
cg14056744	NC	NC	NC
cg14056791	NC	NC	NC
cg14056793	NC	NC	NC
cg14056864	NC	NC	NC
cg14056942	NC	NC	NC
cg14056975	NC	NC	NC
cg14056980	NC	NC	NC
cg14057004	NC	NC	NC
cg14057041	NC	NC	NC
cg14057072	NC	NC	NC
cg14057079	NC	NC	NC
cg14057174	NC	NC	NC
cg14057221	NC	NC	NC
cg14057241	NC	NC	NC
cg14057249	NC	NC	NC
cg14057303	NC	NC	NC
cg14057435	LD	LD	LD
cg14057456	NC	NC	NC
cg14057560	LD	LD	LD
cg14057562	NC	NC	NC
cg14057644	NC	NC	NC
cg14057673	NC	NC	NC
cg14057711	NC	NC	NC
cg14057760	LD	NC	NC
cg14057772	NC	NC	NC
cg14057817	NC	NC	NC
cg14057833	NC	NC	NC
cg14057952	NC	NC	NC
cg14057961	NC	NC	NC
cg14058010	NC	NC	NC
cg14058165	LD	NC	NC
cg14058180	NC	NC	NC
cg14058239	NC	NC	NC
cg14058329	NC	NC	NC
cg14058345	NC	NC	NC
cg14058359	NC	NC	NC
cg14058432	NC	NC	NC
cg14058476	NC	NC	NC
cg14058525	NC	NC	NC
cg14058535	LD	NC	NC
cg14058647	NC	NC	NC
cg14058670	NC	NC	NC
cg14058699	NC	NC	NC
cg14058711	NC	NC	NC
cg14058736	NC	NC	NC
cg14058739	NC	NC	NC
cg14058749	NC	NC	NC
cg14058754	NC	NC	NC
cg14058774	NC	NC	NC
cg14058848	LD	LD	LD
cg14058851	NC	NC	NC
cg14058863	NC	NC	NC
cg14058955	NC	NC	NC
cg14058983	NC	NC	NC
cg14058998	NC	NC	NC
cg14059024	NC	NC	NC
cg14059068	NC	NC	NC
cg14059132	NC	NC	NC
cg14059145	NC	NC	NC
cg14059179	NC	NC	NC
cg14059221	NC	NC	NC
cg14059288	NC	NC	NC
cg14059340	NC	NC	NC
cg14059350	NC	NC	NC
cg14059384	NC	NC	NC
cg14059420	NC	NC	NC
cg14059471	NC	NC	NC
cg14059596	NC	NC	NC
cg14059615	NC	NC	NC
cg14059665	NC	NC	NC
cg14059729	NC	NC	NC
cg14059744	NC	NC	NC
cg14059822	NC	NC	NC
cg14059835	NC	NC	NC
cg14059881	NC	NC	NC
cg14059921	NC	NC	NC
cg14059959	NC	NC	NC
cg14059963	NC	NC	NC
cg14059978	NC	NC	NC
cg14059988	NC	NC	NC
cg14060020	NC	NC	NC
cg14060111	NC	NC	NC
cg14060210	NC	NC	NC
cg14060296	NC	NC	NC
cg14060366	NC	NC	NC
cg14060382	NC	NC	NC
cg14060496	NC	NC	NC
cg14060535	NC	NC	NC
cg14060740	NC	NC	NC
cg14060757	NC	NC	NC
cg14060758	NC	NC	NC
cg14060774	NC	NC	NC
cg14060828	NC	NC	NC
cg14060863	NC	NC	NC
cg14060898	NC	NC	NC
cg14060906	NC	NC	NC
cg14060944	NC	NC	NC
cg14061023	NC	NC	NC
cg14061051	NC	NC	NC
cg14061069	NC	NC	NC
cg14061084	NC	NC	NC
cg14061230	NC	NC	NC
cg14061359	NC	NC	NC
cg14061378	NC	NC	NC
cg14061497	NC	NC	NC
cg14061503	NC	NC	NC
cg14061529	NC	NC	NC
cg14061542	NC	NC	NC
cg14061564	NC	NC	NC
cg14061619	NC	NC	NC
cg14061772	NC	NC	NC
cg14061887	NC	NC	NC
cg14062002	LI	LI	NC
cg14062023	NC	NC	NC
cg14062050	NC	NC	NC
cg14062083	LD	NC	NC
cg14062101	NC	NC	NC
cg14062116	NC	NC	NC
cg14062152	NC	NC	NC
cg14062158	NC	NC	NC
cg14062197	NC	NC	NC
cg14062243	NC	NC	NC
cg14062244	NC	NC	NC
cg14062261	NC	NC	NC
cg14062468	NC	NC	NC
cg14062589	NC	NC	NC
cg14062846	NC	NC	NC
cg14062899	NC	NC	NC
cg14062977	NC	NC	NC
cg14063104	NC	NC	NC
cg14063109	NC	NC	NC
cg14063129	NC	NC	NC
cg14063133	NC	NC	NC
cg14063191	NC	NC	NC
cg14063331	NC	NC	NC
cg14063357	NC	NC	NC
cg14063402	NC	NC	NC
cg14063436	NC	NC	NC
cg14063468	NC	NC	NC
cg14063488	NC	NC	NC
cg14063566	NC	NC	NC
cg14063625	NC	NC	NC
cg14063654	NC	NC	NC
cg14063747	NC	NC	NC
cg14063809	NC	NC	NC
cg14063843	NC	NC	NC
cg14063898	NC	NC	NC
cg14063914	NC	NC	NC
cg14063916	NC	NC	NC
cg14063978	NC	NC	NC
cg14064024	NC	NC	NC
cg14064092	NC	NC	NC
cg14064124	NC	NC	NC
cg14064148	NC	NC	NC
cg14064193	NC	NC	NC
cg14064229	NC	NC	NC
cg14064262	NC	NC	NC
cg14064268	NC	NC	NC
cg14064302	NC	NC	NC
cg14064335	NC	NC	NC
cg14064356	NC	NC	NC
cg14064399	NC	NC	NC
cg14064442	NC	NC	NC
cg14064488	NC	NC	NC
cg14064503	NC	NC	NC
cg14064526	NC	NC	NC
cg14064637	NC	NC	NC
cg14064688	NC	NC	NC
cg14064694	NC	NC	NC
cg14064722	NC	NC	NC
cg14064762	NC	NC	NC
cg14064840	NC	NC	NC
cg14064929	NC	NC	NC
cg14064994	NC	NC	NC
cg14065008	NC	NC	NC
cg14065021	NC	NC	NC
cg14065109	NC	NC	NC
cg14065115	LI	LI	NC
cg14065121	NC	NC	NC
cg14065127	NC	NC	NC
cg14065153	NC	NC	NC
cg14065177	NC	NC	NC
cg14065205	NC	NC	NC
cg14065224	NC	NC	NC
cg14065382	NC	NC	NC
cg14065446	NC	NC	NC
cg14065576	NC	NC	NC
cg14065585	NC	NC	NC
cg14065590	NC	NC	NC
cg14065678	NC	NC	NC
cg14065796	NC	NC	NC
cg14065809	NC	NC	NC
cg14065841	NC	NC	NC
cg14065869	NC	NC	NC
cg14065941	NC	NC	NC
cg14066075	NC	NC	NC
cg14066207	NC	NC	NC
cg14066225	NC	NC	NC
cg14066280	NC	NC	NC
cg14066298	NC	NC	NC
cg14066369	NC	NC	NC
cg14066418	NC	NC	NC
cg14066471	NC	NC	NC
cg14066626	NC	NC	NC
cg14066645	NC	NC	NC
cg14066657	NC	NC	NC
cg14066728	NC	NC	NC
cg14066757	LD	LD	LD
cg14066773	NC	NC	NC
cg14066797	LD	LD	NC
cg14066857	NC	NC	NC
cg14066865	NC	NC	NC
cg14066905	NC	NC	NC
cg14066916	NC	NC	NC
cg14066993	NC	NC	NC
cg14067014	NC	NC	NC
cg14067052	NC	NC	NC
cg14067062	NC	NC	NC
cg14067066	NC	NC	NC
cg14067086	NC	NC	NC
cg14067101	NC	NC	NC
cg14067103	NC	NC	NC
cg14067155	NL	NC	NC
cg14067233	NC	NC	NC
cg14067356	NC	NC	NC
cg14067364	NC	NC	NC
cg14067377	NC	NC	NC
cg14067396	NC	NC	NC
cg14067446	NC	NC	NC
cg14067450	NC	NC	NC
cg14067541	NC	NC	NC
cg14067559	NC	NC	NC
cg14067657	NC	NC	NC
cg14067834	NC	NC	NC
cg14067840	NC	NC	NC
cg14067873	NC	NC	NC
cg14068146	NC	NC	NC
cg14068176	NC	NC	NC
cg14068180	NC	NC	NC
cg14068228	NC	NC	NC
cg14068301	NC	NC	NC
cg14068328	LI	LI	LI
cg14068489	NC	NC	NC
cg14068496	NC	NC	NC
cg14068657	NC	NC	NC
cg14068679	NC	NC	NC
cg14068702	NC	NC	NC
cg14068729	NC	NC	NC
cg14068796	NC	NC	NC
cg14068840	NC	NC	NC
cg14069026	NC	NC	NC
cg14069049	NC	NC	NC
cg14069070	NC	NC	NC
cg14069088	NC	NC	NC
cg14069111	NC	NC	NC
cg14069192	NC	NC	NC
cg14069210	NC	NC	NC
cg14069214	NC	NC	NC
cg14069239	NC	NC	NC
cg14069251	NC	NC	NC
cg14069279	NC	NC	NC
cg14069306	NC	NC	NC
cg14069333	NC	NC	NC
cg14069347	NC	NC	NC
cg14069412	NC	NC	NC
cg14069465	NC	NC	NC
cg14069673	NC	NC	NC
cg14069683	NC	NC	NC
cg14069684	NC	NC	NC
cg14069709	NC	NC	NC
cg14069726	NC	NC	NC
cg14069735	NC	NC	NC
cg14069921	NC	NC	NC
cg14069928	NC	NC	NC
cg14069935	NC	NC	NC
cg14069949	NC	NC	NC
cg14069965	NC	NC	NC
cg14070108	NC	NC	NC
cg14070162	LD	LD	LD
cg14070203	NC	NC	NC
cg14070204	NC	NC	NC
cg14070275	NC	NC	NC
cg14070323	NC	NC	NC
cg14070425	NC	NC	NC
cg14070503	NC	NC	NC
cg14070513	NC	NC	NC
cg14070534	NC	NC	NC
cg14070549	NC	NC	NC
cg14070577	NC	NC	NC
cg14070647	NC	NC	NC
cg14070745	VI	VI	VI
cg14070755	NC	NC	NC
cg14070775	NC	NC	NC
cg14070815	NC	NC	NC
cg14070821	NC	NC	NC
cg14070867	NC	NC	NC
cg14071014	NC	NC	NC
cg14071023	NC	NC	NC
cg14071137	NC	NC	NC
cg14071179	NC	NC	NC
cg14071307	LD	LD	NC
cg14071324	NC	NC	NC
cg14071419	NC	NC	NC
cg14071496	NC	NC	NC
cg14071503	NC	NC	NC
cg14071548	NC	NC	NC
cg14071588	NC	NC	NC
cg14071599	NC	NC	NC
cg14071612	NC	NC	NC
cg14071640	NC	NC	NC
cg14071650	NC	NC	NC
cg14071758	NC	NC	NC
cg14071762	NC	NC	NC
cg14071853	NC	NC	NC
cg14071867	NC	NC	NC
cg14071869	NC	NC	NC
cg14071922	NC	NC	NC
cg14071947	NC	NC	NC
cg14072027	NC	NC	NC
cg14072060	NC	NC	NC
cg14072069	NC	NC	NC
cg14072120	NC	NC	NC
cg14072163	NC	NC	NC
cg14072219	NC	NC	NC
cg14072525	NC	NC	NC
cg14072663	NC	NC	NC
cg14072807	NC	NC	NC
cg14072851	NC	NC	NC
cg14072889	NC	NC	NC
cg14072903	NC	NC	NC
cg14072930	LD	NC	NC
cg14072964	NC	NC	NC
cg14073010	NC	NC	NC
cg14073046	NC	NC	NC
cg14073057	NC	NC	NC
cg14073058	NC	NC	NC
cg14073063	NC	NC	NC
cg14073117	NC	NC	NC
cg14073390	NC	NC	NC
cg14073396	NC	NC	NC
cg14073481	NC	NC	NC
cg14073497	NC	NC	NC
cg14073535	NC	NC	NC
cg14073541	NC	NC	NC
cg14073571	NC	NC	NC
cg14073706	NC	NC	NC
cg14073716	NC	NC	NC
cg14073722	LI	NC	LI
cg14073746	NC	NC	NC
cg14073839	NC	NC	NC
cg14073847	NC	NC	NC
cg14073856	NC	NC	NC
cg14073862	NC	NC	NC
cg14073922	NC	NC	NC
cg14073946	NC	NC	NC
cg14073967	NC	NC	NC
cg14073986	NC	NC	NC
cg14074007	NC	NC	NC
cg14074042	NC	NC	NC
cg14074052	NC	NC	NC
cg14074117	NC	NC	NC
cg14074118	LD	LD	NC
cg14074174	LD	LD	LD
cg14074180	NC	NC	NC
cg14074184	NC	NC	NC
cg14074201	NC	NC	NC
cg14074241	NC	NC	NC
cg14074251	NC	NC	NC
cg14074284	NC	NC	NC
cg14074285	NC	NC	NC
cg14074305	NC	NC	NC
cg14074328	NC	NC	NC
cg14074351	NC	NC	NC
cg14074366	NC	NC	NC
cg14074387	NC	NC	NC
cg14074428	NC	NC	NC
cg14074431	NC	NC	NC
cg14074440	NC	NC	NC
cg14074443	NC	NC	NC
cg14074476	NC	NC	NC
cg14074486	NC	NC	NC
cg14074534	NC	NC	NC
cg14074581	NC	NC	NC
cg14074652	NC	NC	NC
cg14074710	NC	NC	NC
cg14074715	NC	NC	NC
cg14074741	NC	NC	NC
cg14074878	NC	NC	NC
cg14074881	NC	NC	NC
cg14074896	NC	NC	NC
cg14074944	NC	NC	NC
cg14074945	NC	NC	NC
cg14075133	NC	NC	NC
cg14075156	NC	NC	NC
cg14075203	NC	NC	NC
cg14075211	NC	NC	NC
cg14075214	NC	NC	NC
cg14075217	NC	NC	NC
cg14075393	NC	NC	NC
cg14075413	NC	NC	NC
cg14075424	NC	NC	NC
cg14075444	NC	NC	NC
cg14075484	NC	NC	NC
cg14075496	NC	NC	NC
cg14075587	NC	NC	NC
cg14075595	NC	NC	NC
cg14075624	NC	NC	NC
cg14075645	NC	NC	NC
cg14075731	NC	LD	NC
cg14075772	NC	NC	NC
cg14075848	NC	NC	NC
cg14075881	NC	NC	NC
cg14075934	NC	NC	NC
cg14075951	NC	NC	NC
cg14076050	NC	NC	NC
cg14076056	NL	NC	NC
cg14076124	NC	NC	NC
cg14076183	NC	NC	NC
cg14076195	NC	NC	NC
cg14076294	NC	NC	NC
cg14076329	NC	NC	NC
cg14076360	NC	NC	NC
cg14076390	LD	LD	LD
cg14076394	NC	NC	NC
cg14076411	NC	NC	NC
cg14076451	NC	NC	NC
cg14076496	NC	NC	NC
cg14076497	NC	NC	NC
cg14076524	NC	NC	NC
cg14076729	NC	NC	NC
cg14076827	NC	NC	NC
cg14076854	NC	NC	NC
cg14076923	NC	NC	NC
cg14076950	NC	NC	NC
cg14076977	NC	NC	NC
cg14077010	NC	NC	NC
cg14077073	NC	NC	NC
cg14077104	LD	LD	NC
cg14077219	NC	NC	NC
cg14077232	NC	NC	NC
cg14077270	NC	NC	NC
cg14077301	NC	NC	NC
cg14077362	NC	NC	NC
cg14077467	NC	NC	NC
cg14077659	NC	NC	NC
cg14077716	NC	NC	NC
cg14077832	NC	NC	NC
cg14077847	NC	NC	NC
cg14077898	NC	NC	NC
cg14077913	NC	NC	NC
cg14077923	LI	LI	LI
cg14078030	NC	NC	NC
cg14078059	NC	NC	NC
cg14078070	NC	NC	NC
cg14078076	NC	NC	NC
cg14078088	NC	NC	NC
cg14078092	NC	NC	NC
cg14078101	NC	NC	NC
cg14078108	NC	NC	NC
cg14078118	NC	NC	NC
cg14078157	NC	NC	NC
cg14078235	NC	NC	NC
cg14078244	LD	LD	LD
cg14078280	NC	NC	NC
cg14078309	NC	NC	NC
cg14078322	NC	NC	NC
cg14078335	NC	NC	NC
cg14078385	NC	NC	NC
cg14078435	NC	NC	NC
cg14078518	NC	NC	NC
cg14078527	NC	NC	NC
cg14078579	NC	NC	NC
cg14078587	NC	NC	NC
cg14078588	NC	NC	NC
cg14078615	NC	NC	NC
cg14078662	NC	NC	NC
cg14078687	NC	NC	NC
cg14078714	NC	NC	NC
cg14078730	NC	NC	NC
cg14078895	LD	LD	LD
cg14078897	NC	NC	NC
cg14078913	NC	NC	NC
cg14079000	NC	NC	NC
cg14079047	NC	NC	NC
cg14079239	NC	NC	NC
cg14079333	NC	NC	NC
cg14079365	NC	NC	NC
cg14079414	NC	NC	NC
cg14079445	NC	NC	NC
cg14079463	NC	NC	NC
cg14079571	NC	NC	NC
cg14079645	NC	NC	NC
cg14079660	NC	NC	NC
cg14079670	NC	NC	NC
cg14079702	NC	NC	NC
cg14079719	LD	LD	NC
cg14079748	NC	NC	NC
cg14079772	NC	NC	NC
cg14079785	NC	NC	NC
cg14079867	NC	NC	NC
cg14079893	NC	NC	NC
cg14080001	NC	NC	NC
cg14080033	NC	NC	NC
cg14080048	NC	NC	NC
cg14080050	NC	NC	NC
cg14080063	NC	NC	NC
cg14080071	NC	NC	NC
cg14080075	NC	NC	NC
cg14080081	NC	NC	NC
cg14080094	NC	NC	NC
cg14080129	NC	NC	NC
cg14080155	NC	NC	NC
cg14080227	NC	NC	NC
cg14080254	NC	NC	NC
cg14080271	NC	NC	NC
cg14080371	LI	LI	LI
cg14080396	NC	NC	NC
cg14080434	NC	NC	NC
cg14080442	NC	NC	NC
cg14080448	NC	NC	NC
cg14080457	NC	NC	NC
cg14080475	NC	NC	NC
cg14080511	NC	NC	NC
cg14080518	NC	NC	NC
cg14080542	NC	NC	NC
cg14080592	NC	NC	NC
cg14080610	NC	NC	NC
cg14080669	NC	NC	NC
cg14080741	NC	NC	NC
cg14080745	NC	NC	NC
cg14080888	NC	NC	NC
cg14080925	NC	NC	NC
cg14080967	NC	NC	NC
cg14080998	NC	NC	NC
cg14081015	NC	NC	NC
cg14081093	NC	NC	NC
cg14081103	NC	NC	NC
cg14081147	NC	NC	NC
cg14081218	NC	NC	NC
cg14081226	NC	NC	NC
cg14081251	NC	NC	NC
cg14081257	NC	NC	NC
cg14081264	NC	NC	NC
cg14081270	NC	NC	NC
cg14081292	NC	NC	NC
cg14081465	NC	NC	NC
cg14081474	NC	NC	NC
cg14081558	NC	NC	NC
cg14081599	NC	NC	NC
cg14081667	NC	NC	NC
cg14081694	NC	NC	NC
cg14081737	NC	NC	NC
cg14081744	NC	NC	NC
cg14081855	NC	NC	NC
cg14081859	NC	NC	NC
cg14081861	NC	NC	NC
cg14081906	NC	NC	NC
cg14081933	NC	NC	NC
cg14081995	NC	NC	NC
cg14082050	NC	NC	NC
cg14082061	NC	NC	NC
cg14082127	LI	LI	LI
cg14082134	NC	NC	NC
cg14082192	NC	NC	NC
cg14082241	NC	NC	NC
cg14082387	NC	NC	NC
cg14082398	NC	NC	NC
cg14082413	NC	NC	NC
cg14082422	NC	NC	NC
cg14082530	NC	NC	NC
cg14082645	NC	NC	NC
cg14082656	NC	NC	NC
cg14082658	NC	NC	NC
cg14082660	NC	NC	NC
cg14082739	NC	NC	NC
cg14082763	LI	NC	NC
cg14082855	NC	NC	NC
cg14082874	NC	NC	NC
cg14082893	NC	NC	NC
cg14082931	NC	NC	NC
cg14082959	NC	NC	NC
cg14082963	NC	NC	NC
cg14083015	NC	NC	NC
cg14083017	NC	NC	NC
cg14083111	NC	NC	NC
cg14083117	NC	NC	NC
cg14083123	NC	NC	NC
cg14083146	NC	NC	NC
cg14083315	NC	NC	NC
cg14083356	NC	NC	NC
cg14083372	NC	NC	NC
cg14083376	NC	NC	NC
cg14083397	NC	NC	NC
cg14083421	NC	NC	NC
cg14083554	NC	NC	NC
cg14083558	NC	NC	NC
cg14083651	NC	NC	NC
cg14083707	NC	NC	NC
cg14083800	NC	NC	NC
cg14083810	NC	NC	NC
cg14083853	NC	NC	NC
cg14083890	NC	NC	NC
cg14083925	NC	NC	NC
cg14084022	NC	NC	NC
cg14084091	NC	NC	NC
cg14084100	NC	NC	NC
cg14084144	NC	NC	NC
cg14084207	NC	NC	NC
cg14084312	NC	NC	NC
cg14084387	NC	NC	NC
cg14084424	NC	NC	NC
cg14084456	NC	NC	NC
cg14084609	NC	NC	NC
cg14084623	NC	NC	NC
cg14084648	NC	NC	NC
cg14084689	NC	NC	NC
cg14084692	NC	NC	NC
cg14084740	NC	NC	NC
cg14084826	NC	NC	NC
cg14084857	NC	NC	NC
cg14084888	NC	NC	NC
cg14084896	NC	NC	NC
cg14084907	LI	LI	NC
cg14085012	NC	NC	NC
cg14085017	NC	NC	NC
cg14085060	NC	NC	NC
cg14085166	NC	NC	NC
cg14085203	NC	NC	NC
cg14085247	NC	NC	NC
cg14085262	NC	NC	NC
cg14085295	NC	NC	NC
cg14085328	NC	NC	NC
cg14085358	NC	NC	NC
cg14085389	NC	NC	NC
cg14085446	LD	LD	LD
cg14085495	NC	NC	NC
cg14085500	NC	NC	NC
cg14085523	NC	NC	NC
cg14085543	NC	NC	NC
cg14085606	NC	NC	NC
cg14085639	NC	NC	NC
cg14085673	NC	NC	NC
cg14085805	NC	NC	NC
cg14085840	NC	NC	NC
cg14085937	NC	NC	NC
cg14085952	NC	NC	NC
cg14086013	NC	NC	NC
cg14086033	NC	NC	NC
cg14086045	NC	NC	NC
cg14086103	NC	NC	NC
cg14086122	NC	NC	NC
cg14086160	NC	NC	NC
cg14086205	NC	NC	NC
cg14086262	NC	NC	NC
cg14086271	NC	NC	NC
cg14086308	NC	NC	NC
cg14086357	NC	NC	NC
cg14086364	NC	NC	NC
cg14086373	NC	NC	NC
cg14086396	NC	NC	NC
cg14086493	NC	NC	NC
cg14086509	NC	NC	NC
cg14086599	NC	NC	NC
cg14086642	NC	NC	NC
cg14086647	NC	NC	NC
cg14086659	NC	NC	NC
cg14086681	NC	NC	NC
cg14086692	NC	NC	NC
cg14086746	NC	NC	NC
cg14086791	NC	NC	NC
cg14086822	NC	NC	NC
cg14086826	NC	NC	NC
cg14086900	NC	NC	NC
cg14086908	NC	NC	NC
cg14086922	NC	NC	NC
cg14086952	NC	NC	NC
cg14087004	NC	NC	NC
cg14087045	NC	NC	NC
cg14087051	NC	NC	NC
cg14087083	NC	NC	NC
cg14087168	NC	NC	NC
cg14087199	NC	NC	NC
cg14087209	NC	NC	NC
cg14087309	NC	NC	NC
cg14087319	NC	NC	NC
cg14087341	NC	NC	NC
cg14087351	NC	NC	NC
cg14087401	NC	NC	NC
cg14087413	NC	NC	NC
cg14087416	NC	NC	NC
cg14087513	NC	NC	NC
cg14087524	NC	NC	NC
cg14087536	NC	NC	NC
cg14087574	NC	NC	NC
cg14087644	NC	NC	NC
cg14087697	NC	NC	NC
cg14087706	NC	NC	NC
cg14087768	NC	NC	NC
cg14087804	NC	NC	NC
cg14087806	NC	NC	NC
cg14088052	NC	NC	NC
cg14088090	NC	NC	NC
cg14088119	NC	NC	NC
cg14088142	NC	NC	NC
cg14088161	NC	NC	NC
cg14088181	NC	NC	NC
cg14088275	NC	NC	NC
cg14088325	NC	NC	NC
cg14088354	NC	NC	NC
cg14088463	NC	NC	NC
cg14088478	NC	NC	NC
cg14088536	NC	NC	NC
cg14088574	NC	NC	NC
cg14088589	NC	NC	NC
cg14088671	NC	NC	NC
cg14088693	NC	NC	NC
cg14088811	NC	NC	NC
cg14088821	NC	NC	NC
cg14088844	NC	NC	NC
cg14088902	NC	NC	NC
cg14088957	NC	NC	NC
cg14088961	NC	NC	NC
cg14088970	NC	NC	NC
cg14089032	NC	NC	NC
cg14089045	NC	NC	NC
cg14089063	NC	NC	NC
cg14089067	LD	LD	LD
cg14089267	NC	NC	NC
cg14089384	NC	NC	NC
cg14089503	NC	NC	NC
cg14089516	NL	LD	LD
cg14089526	NC	NC	NC
cg14089562	NC	NC	NC
cg14089593	NC	NC	NC
cg14089636	NC	NC	NC
cg14089677	NC	NC	NC
cg14089692	NC	NC	NC
cg14089714	NC	NC	NC
cg14089728	NC	NC	NC
cg14089876	NC	NC	NC
cg14089881	NC	NC	NC
cg14089943	NC	NC	NC
cg14089981	NC	NC	NC
cg14089982	NC	NC	NC
cg14089984	NC	NC	NC
cg14090114	NC	NC	NC
cg14090148	NC	NC	NC
cg14090149	NC	NC	NC
cg14090154	NC	NC	NC
cg14090201	NC	NC	NC
cg14090219	NC	NC	NC
cg14090292	NC	NC	NC
cg14090389	NC	NC	NC
cg14090487	NC	NC	NC
cg14090535	NC	NC	NC
cg14090923	NC	NC	NC
cg14091025	NC	NC	NC
cg14091103	NC	NC	NC
cg14091149	NC	NC	NC
cg14091199	NC	NC	NC
cg14091208	LD	LD	NC
cg14091223	NC	NC	NC
cg14091230	NC	NC	NC
cg14091256	NC	NC	NC
cg14091258	NC	NC	NC
cg14091347	NC	NC	NC
cg14091353	NC	NC	NC
cg14091372	NC	NC	NC
cg14091419	NC	NC	NC
cg14091473	NC	NC	NC
cg14091483	NC	NC	NC
cg14091493	NC	NC	NC
cg14091497	NC	NC	NC
cg14091567	NC	NC	LI
cg14091589	NC	NC	NC
cg14091631	NC	NC	NC
cg14091677	NC	NC	NC
cg14091752	NC	NC	NC
cg14091799	NC	NC	NC
cg14091840	NC	NC	NC
cg14091845	NC	NC	NC
cg14091896	NC	NC	NC
cg14091920	NC	NC	NC
cg14091954	NC	NC	NC
cg14092014	NC	NC	NC
cg14092022	NC	NC	NC
cg14092039	NC	NC	NC
cg14092045	LI	NC	LI
cg14092058	LD	NC	NC
cg14092099	NC	NC	NC
cg14092160	NC	NC	NC
cg14092259	NC	NC	NC
cg14092337	NC	NC	NC
cg14092536	NC	NC	NC
cg14092571	NC	NC	NC
cg14092626	LI	NC	NC
cg14092802	NC	NC	NC
cg14092851	NC	NC	NC
cg14092966	NC	NC	NC
cg14093065	NC	NC	NC
cg14093101	NC	NC	NC
cg14093102	NC	NC	NC
cg14093103	NC	NC	NC
cg14093106	NC	NC	NC
cg14093125	NC	NC	NC
cg14093127	LD	NC	NC
cg14093144	NC	NC	NC
cg14093151	NC	NC	NC
cg14093252	NC	NC	NC
cg14093293	NC	NC	NC
cg14093363	NC	NC	NC
cg14093365	NC	NC	NC
cg14093368	NC	NC	NC
cg14093391	NC	NC	NC
cg14093395	NC	NC	NC
cg14093440	NC	NC	NC
cg14093474	NC	NC	NC
cg14093526	NC	NC	NC
cg14093553	NC	NC	NC
cg14093570	NC	NC	NC
cg14093610	NC	NC	NC
cg14093630	NC	NC	NC
cg14093663	NC	NC	NC
cg14093715	LI	NC	NC
cg14093720	NC	NC	NC
cg14093789	NC	NC	NC
cg14093792	NC	NC	NC
cg14093823	NC	NC	NC
cg14093886	NC	NC	NC
cg14093894	NC	NC	NC
cg14093936	LD	LD	LD
cg14094027	NC	NC	NC
cg14094040	NC	NC	NC
cg14094063	NC	NC	NC
cg14094164	NC	NC	NC
cg14094181	NC	NC	NC
cg14094239	NC	NC	NC
cg14094245	NC	NC	NC
cg14094333	NC	NC	NC
cg14094409	NC	LI	NC
cg14094449	NC	NC	NC
cg14094460	NC	NC	NC
cg14094498	NC	NC	NC
cg14094499	NC	NC	NC
cg14094543	NC	NC	NC
cg14094639	NC	NC	NC
cg14094646	NC	NC	NC
cg14094681	NC	NC	NC
cg14094689	NC	NC	NC
cg14094767	NC	NC	NC
cg14094793	NC	NC	NC
cg14094841	NC	LD	NC
cg14094927	NC	NC	NC
cg14094960	NC	NC	NC
cg14094983	NC	NC	NC
cg14094987	NC	NC	NC
cg14094999	NC	NC	NC
cg14095000	NC	NC	NC
cg14095032	NC	NC	NC
cg14095048	LD	LD	LD
cg14095085	NC	NC	NC
cg14095142	NC	NC	NC
cg14095148	NC	NC	NC
cg14095215	NC	NC	NC
cg14095283	NC	NC	NC
cg14095299	NC	NC	NC
cg14095303	NC	NC	NC
cg14095316	NC	NC	NC
cg14095431	NC	NC	NC
cg14095438	NL	NL	NC
cg14095479	NL	NC	NC
cg14095525	NC	NC	NC
cg14095593	NC	NC	NC
cg14095607	NC	NC	NC
cg14095637	NC	NC	NC
cg14095672	NC	NC	NC
cg14095677	NC	NC	NC
cg14095692	NC	NC	NC
cg14095720	NC	NC	NC
cg14095744	NC	NC	NC
cg14095761	NC	NC	NC
cg14095797	NC	NC	NC
cg14095843	NC	NC	NC
cg14095850	NC	NC	NC
cg14095959	NC	NC	NC
cg14095983	NC	NC	NC
cg14096027	NC	NC	NC
cg14096051	NC	NC	NC
cg14096074	NC	NC	NC
cg14096207	VI	VI	VI
cg14096279	NC	NC	NC
cg14096328	NC	NC	NC
cg14096331	NC	NC	NC
cg14096353	NC	NC	NC
cg14096402	NC	NC	NC
cg14096415	NC	NC	NC
cg14096482	NC	NC	NC
cg14096513	NC	NC	NC
cg14096553	NC	NC	NC
cg14096569	NC	NC	NC
cg14096767	NC	NC	NC
cg14096828	NC	NC	NC
cg14096855	NC	NC	NC
cg14096864	NC	NC	NC
cg14096882	LI	NC	NC
cg14096899	NC	NC	NC
cg14096937	NC	NC	NC
cg14096938	NC	NC	NC
cg14097019	NC	NC	NC
cg14097046	NC	NC	NC
cg14097095	NC	NC	NC
cg14097117	LD	NC	NC
cg14097129	NC	NC	NC
cg14097135	NC	NC	NC
cg14097152	NC	NC	NC
cg14097199	NC	NC	NC
cg14097294	NC	NC	NC
cg14097304	NC	NC	NC
cg14097373	NC	NC	NC
cg14097382	NC	NC	NC
cg14097388	NC	NC	NC
cg14097425	NC	NC	NC
cg14097440	NC	NC	NC
cg14097472	NC	NC	NC
cg14097517	NC	NC	NC
cg14097577	NC	NC	NC
cg14097631	NC	NC	NC
cg14097773	NC	NC	NC
cg14097786	NC	NC	NC
cg14097792	NC	NC	NC
cg14097855	NC	NC	NC
cg14097859	NC	NC	NC
cg14097889	NC	NC	NC
cg14098096	NC	NC	NC
cg14098132	NC	NC	NC
cg14098153	NC	NC	NC
cg14098223	NC	NC	NC
cg14098246	NC	NC	NC
cg14098261	LD	LD	LD
cg14098385	NC	NC	NC
cg14098442	NC	NC	NC
cg14098532	NC	LI	NC
cg14098613	NC	NC	NC
cg14098615	NC	NC	NC
cg14098619	NC	NC	NC
cg14098628	NC	NC	NC
cg14098681	NC	NC	NC
cg14098684	NC	NC	NC
cg14098737	NC	NC	NC
cg14098744	NC	NC	NC
cg14098780	NC	NC	NC
cg14098795	NC	NC	NC
cg14098846	NC	NC	NC
cg14098847	LI	LI	NC
cg14098951	NC	NC	NC
cg14099012	NC	NC	NC
cg14099017	NC	NC	NC
cg14099077	LD	NC	NC
cg14099121	NC	NC	NC
cg14099160	NC	NC	NC
cg14099179	NC	NC	NC
cg14099224	NC	NC	NC
cg14099293	NC	NC	NC
cg14099335	NC	NC	NC
cg14099345	NC	NC	NC
cg14099387	NC	NC	NC
cg14099457	NC	NC	NC
cg14099468	NC	NC	NC
cg14099479	NC	NC	NC
cg14099514	LI	NC	NC
cg14099530	NC	NC	NC
cg14099540	NC	NC	NC
cg14099685	NC	NC	NC
cg14099718	NC	NC	NC
cg14099787	NC	NC	NC
cg14099812	NC	NC	NC
cg14099845	NC	NC	NC
cg14099938	NC	NC	NC
cg14099962	NC	NC	NC
cg14099975	LD	LD	NC
cg14099990	NC	NC	NC
cg14100005	NC	NC	NC
cg14100109	NC	NC	NC
cg14100184	NC	NC	NC
cg14100191	NC	NC	NC
cg14100211	NC	NC	NC
cg14100242	NC	NC	NC
cg14100313	NC	NC	NC
cg14100351	NC	NC	NC
cg14100362	NC	NC	NC
cg14100399	NC	NC	NC
cg14100412	NC	NC	NC
cg14100424	NC	NC	NC
cg14100480	NC	NC	NC
cg14100498	NC	NC	NC
cg14100561	NC	NC	NC
cg14100578	NC	NC	NC
cg14100654	NC	NC	NC
cg14100726	NC	NC	NC
cg14100748	NC	NC	NC
cg14100869	NC	NC	NC
cg14100888	NC	NC	NC
cg14100916	NC	NC	NC
cg14100946	NC	NC	NC
cg14101038	NC	NC	NC
cg14101168	NC	NC	NC
cg14101193	NC	NC	NC
cg14101207	NC	NC	NC
cg14101284	NC	NC	NC
cg14101286	NC	NC	NC
cg14101302	NC	NC	NC
cg14101339	NC	NC	NC
cg14101359	NC	NC	NC
cg14101372	NC	NC	NC
cg14101379	NC	NC	NC
cg14101380	NC	NC	NC
cg14101398	NC	NC	NC
cg14101400	NC	NC	NC
cg14101442	NC	NC	NC
cg14101485	NC	NC	NC
cg14101494	NC	NC	NC
cg14101500	NC	NC	NC
cg14101501	NC	NC	NC
cg14101527	NC	NC	NC
cg14101604	NC	NC	NC
cg14101623	NC	NC	NC
cg14101659	NC	NC	NC
cg14101687	NC	NC	NC
cg14101821	NC	NC	NC
cg14101843	NC	NC	NC
cg14101940	NC	NC	NC
cg14101959	NC	NC	NC
cg14101960	NC	NC	NC
cg14101976	NC	NC	NC
cg14101992	NC	NC	NC
cg14101998	NC	NC	NC
cg14102033	NC	NC	NC
cg14102128	LI	LI	LI
cg14102158	NC	NC	NC
cg14102186	NC	NC	NC
cg14102225	NC	NC	NC
cg14102251	NC	NC	NC
cg14102267	NC	NC	NC
cg14102272	NC	NC	NC
cg14102292	NC	NC	NC
cg14102364	NC	NC	NC
cg14102386	NC	NC	NC
cg14102437	NC	LD	NC
cg14102494	NC	NC	NC
cg14102530	NC	NC	NC
cg14102550	NC	NC	NC
cg14102576	NC	NC	NC
cg14102676	LI	LI	NC
cg14102807	NC	NC	NC
cg14102832	NC	NC	NC
cg14102880	NC	NC	NC
cg14102988	NC	NC	NC
cg14103000	NC	NC	NC
cg14103106	VI	NC	NC
cg14103113	NC	NC	NC
cg14103215	NC	NC	NC
cg14103263	NC	NC	NC
cg14103301	NC	NC	NC
cg14103306	NC	NC	NC
cg14103335	NC	NC	NC
cg14103336	NC	NC	NC
cg14103343	NC	NC	NC
cg14103446	NC	NC	NC
cg14103448	NC	NC	NC
cg14103459	NC	NC	NC
cg14103469	NC	NC	NC
cg14103473	NC	NC	NC
cg14103574	NC	NC	NC
cg14103609	NC	NC	NC
cg14103631	NC	NC	NC
cg14103632	NC	NC	NC
cg14103643	NC	NC	NC
cg14103680	NC	NC	NC
cg14103848	NC	NC	NC
cg14103872	NC	NC	NC
cg14103893	NC	NC	NC
cg14103944	NC	NC	NC
cg14103946	NC	NC	NC
cg14103963	NC	NC	NC
cg14103998	NC	NC	NC
cg14104035	NC	NC	NC
cg14104072	NC	NC	NC
cg14104100	NC	NC	NC
cg14104148	NC	NC	NC
cg14104201	NC	NC	NC
cg14104252	NC	NC	NC
cg14104257	NC	NC	NC
cg14104272	NC	NC	NC
cg14104280	NC	NC	NC
cg14104316	NC	NC	NC
cg14104327	NC	NC	NC
cg14104342	NC	NC	NC
cg14104356	NC	NC	NC
cg14104369	NC	NC	NC
cg14104460	NC	NC	NC
cg14104528	NC	NC	NC
cg14104626	NC	NC	NC
cg14104635	NC	NC	NC
cg14104650	NC	NC	NC
cg14104765	NC	NC	NC
cg14104789	NC	NC	NC
cg14104842	NC	NC	NC
cg14104856	NC	NC	NC
cg14104902	NC	NC	NC
cg14105019	NC	NC	NC
cg14105047	NC	NC	NC
cg14105081	NC	NC	NC
cg14105205	NC	NC	NC
cg14105271	NC	NC	NC
cg14105343	NC	NC	NC
cg14105377	NC	NC	NC
cg14105456	NC	NC	NC
cg14105458	NC	NC	NC
cg14105536	NC	NC	NC
cg14105551	NC	NC	NC
cg14105566	NC	NC	NC
cg14105680	NC	NC	NC
cg14105736	NC	NC	NC
cg14105752	NC	NC	NC
cg14105794	NC	NC	NC
cg14105816	NC	NC	NC
cg14105835	NC	NC	NC
cg14105903	NC	NC	NC
cg14105952	NC	NC	NC
cg14105991	NC	NC	NC
cg14105997	NC	NC	NC
cg14106027	NC	NC	NC
cg14106046	NC	NC	NC
cg14106085	NC	NC	NC
cg14106119	NC	NC	NC
cg14106156	NC	NC	NC
cg14106167	NC	NC	NC
cg14106219	NC	NC	NC
cg14106223	NC	NC	NC
cg14106234	NC	NC	NC
cg14106298	NC	NC	NC
cg14106308	NC	NC	NC
cg14106328	NC	NC	NC
cg14106379	NC	NC	NC
cg14106420	NC	NC	NC
cg14106632	NC	NC	NC
cg14106635	NC	NC	NC
cg14106638	NC	NC	NC
cg14106660	NC	NC	NC
cg14106680	NC	NC	NC
cg14106719	NC	NC	NC
cg14106933	NC	NC	NC
cg14107019	NC	NC	NC
cg14107084	NC	NC	NC
cg14107159	NC	NC	NC
cg14107210	NC	NC	NC
cg14107271	NC	NC	NC
cg14107273	NC	NC	NC
cg14107293	NC	NC	NC
cg14107328	NC	NC	NC
cg14107424	NC	NC	NC
cg14107457	LD	NC	LD
cg14107485	NC	NC	NC
cg14107488	NC	NC	NC
cg14107561	NC	NC	NC
cg14107644	NC	NC	NC
cg14107665	NC	NC	NC
cg14107807	NC	NC	NC
cg14107815	NC	NC	NC
cg14107883	NC	NC	NC
cg14107975	NC	NC	NC
cg14107978	NC	NC	NC
cg14108127	NC	NC	NC
cg14108135	NC	NC	NC
cg14108145	NC	NC	NC
cg14108224	NC	NC	NC
cg14108327	NC	NC	NC
cg14108356	NC	NC	NC
cg14108380	NC	NC	NC
cg14108394	NC	NC	NC
cg14108413	NC	NC	NC
cg14108434	NC	NC	NC
cg14108492	NC	NC	NC
cg14108527	NC	NC	NC
cg14108539	NC	NC	NC
cg14108581	NC	NC	NC
cg14108676	NC	NC	NC
cg14108706	NC	NC	NC
cg14108711	NC	NC	NC
cg14108789	NC	NC	NC
cg14108894	NC	NC	NC
cg14108895	NC	NC	NC
cg14108909	NC	NC	NC
cg14108978	NC	NC	NC
cg14109086	NC	NC	NC
cg14109245	NC	NC	NC
cg14109325	NC	NC	NC
cg14109335	NC	NC	NC
cg14109388	NC	NC	NC
cg14109482	NC	NC	NC
cg14109593	NC	NC	NC
cg14109662	NC	NC	NC
cg14109663	NC	NC	NC
cg14109799	NC	NC	NC
cg14109813	NC	NC	NC
cg14109847	NC	NC	NC
cg14109914	NC	NC	NC
cg14110008	NC	NC	NC
cg14110085	NC	NC	NC
cg14110111	NC	NC	NC
cg14110304	NC	NC	NC
cg14110355	NC	NC	NC
cg14110361	NC	NC	NC
cg14110367	NC	NC	NC
cg14110380	NC	NC	NC
cg14110444	NC	NC	NC
cg14110457	NC	NC	NC
cg14110548	NC	NC	NC
cg14110621	NC	NC	NC
cg14110685	NC	NC	NC
cg14110690	NC	NC	NC
cg14110709	NC	NC	NC
cg14110797	NC	NC	NC
cg14110816	NC	NC	NC
cg14110845	NC	NC	NC
cg14110885	NC	NC	NC
cg14110920	LI	NL	NC
cg14110982	NC	NC	NC
cg14111332	NC	NC	NC
cg14111334	NC	NC	NC
cg14111380	NC	NC	NC
cg14111383	NC	NC	NC
cg14111464	NC	NC	NC
cg14111579	NC	NC	NC
cg14111605	NC	NC	NC
cg14111606	NC	NC	NC
cg14111697	NC	NC	NC
cg14111711	NC	NC	NC
cg14111859	NC	NC	NC
cg14111974	NC	NC	NC
cg14111990	NC	NC	NC
cg14112028	NC	NC	NC
cg14112054	NC	NC	NC
cg14112062	NC	NC	NC
cg14112075	NC	NC	NC
cg14112104	NC	NC	NC
cg14112217	NC	NC	NC
cg14112290	NC	NC	NC
cg14112344	NC	NC	NC
cg14112356	NC	NC	NC
cg14112482	NC	NC	NC
cg14112503	NC	NC	NC
cg14112570	NC	NC	NC
cg14112601	NC	NC	NC
cg14112635	NC	NC	NC
cg14112700	NC	NC	NC
cg14112754	NC	NC	NC
cg14112772	NC	NC	NC
cg14112935	NC	NC	NC
cg14112958	NC	NC	NC
cg14113010	NC	NC	NC
cg14113035	NC	NC	NC
cg14113324	NC	NC	NC
cg14113343	NC	NC	NC
cg14113351	NC	NC	NC
cg14113353	NC	NC	NC
cg14113417	NC	NC	NC
cg14113435	NC	NC	NC
cg14113442	NC	NC	NC
cg14113569	NC	NC	NC
cg14113655	NC	NC	NC
cg14113739	NC	LD	NC
cg14113874	NC	NC	NC
cg14113907	NC	NC	NC
cg14113931	NC	NC	NC
cg14114018	NC	NC	NC
cg14114033	NC	NC	NC
cg14114043	NC	NC	NC
cg14114101	NC	NC	NC
cg14114133	NC	NC	NC
cg14114135	NC	NC	NC
cg14114184	NC	NC	NC
cg14114206	NC	NC	NC
cg14114252	NL	NL	NL
cg14114282	NC	NC	NC
cg14114284	NC	NC	NC
cg14114354	NC	NC	NC
cg14114377	NC	NC	NC
cg14114401	NC	NC	NC
cg14114509	NC	NC	NC
cg14114517	NC	NC	NC
cg14114535	NC	NC	NC
cg14114731	NC	NC	NC
cg14114758	NC	NC	NC
cg14114801	NC	NC	NC
cg14114804	NC	NC	NC
cg14114814	NC	NC	NC
cg14114835	NC	NC	NC
cg14114931	NC	NC	NC
cg14115004	NC	NC	NC
cg14115081	NC	NC	NC
cg14115133	NC	NC	NC
cg14115163	NC	NC	NC
cg14115178	NC	NC	NC
cg14115200	NC	NC	NC
cg14115220	NC	NC	NC
cg14115289	NC	NC	NC
cg14115324	NC	NC	NC
cg14115325	NC	NC	NC
cg14115392	NC	NC	NC
cg14115660	NC	NC	NC
cg14115730	NC	NC	NC
cg14115749	NC	NC	NC
cg14115756	NC	NC	NC
cg14115785	NC	NC	NC
cg14115789	NC	NC	NC
cg14115834	NC	NC	NC
cg14115884	NC	NC	NC
cg14115901	NC	NC	NC
cg14116050	NC	NC	NC
cg14116051	NC	NC	NC
cg14116052	NC	NC	NC
cg14116122	NC	LI	NC
cg14116129	LD	LD	NC
cg14116139	NC	NC	NC
cg14116149	NC	NC	NC
cg14116222	NC	NC	NC
cg14116320	NC	NC	NC
cg14116388	NC	NC	NC
cg14116399	NC	NC	NC
cg14116416	NC	NC	NC
cg14116439	NC	NC	NC
cg14116465	NC	NC	NC
cg14116509	LD	LD	LD
cg14116525	NC	NC	NC
cg14116561	NC	NC	NC
cg14116584	NC	NC	NC
cg14116596	NC	NC	NC
cg14116624	NC	NC	NC
cg14116632	NC	NC	NC
cg14116756	NC	NC	NC
cg14116844	NC	NC	NC
cg14116908	NC	NC	NC
cg14117044	NC	NC	NC
cg14117065	NC	NC	NC
cg14117091	NC	NC	NC
cg14117138	NC	NC	NC
cg14117166	NC	NC	NC
cg14117170	NC	NC	NC
cg14117180	NC	NC	NC
cg14117219	NC	NC	NC
cg14117297	NC	NC	NC
cg14117345	NC	NC	NC
cg14117392	NC	NC	NC
cg14117486	NC	NC	NC
cg14117556	NC	NC	NC
cg14117560	NC	NC	NC
cg14117643	NC	NC	NC
cg14117661	NC	NC	NC
cg14117874	NC	NC	NC
cg14118054	NC	NC	NC
cg14118059	NC	NC	NC
cg14118062	NC	NC	NC
cg14118079	NC	NC	NC
cg14118171	NC	NC	NC
cg14118175	NC	NC	NC
cg14118187	NC	NC	NC
cg14118226	NC	NC	NC
cg14118272	NC	NC	NC
cg14118364	NC	NC	NC
cg14118398	NC	NC	NC
cg14118450	NC	NC	NC
cg14118453	NC	NC	NC
cg14118465	NC	NC	NC
cg14118473	NC	NC	NC
cg14118475	NC	NC	NC
cg14118523	NC	NC	NC
cg14118535	NC	NC	NC
cg14118546	NC	NC	NC
cg14118583	NC	NC	NC
cg14118586	NC	NC	NC
cg14118616	NC	NC	NC
cg14118666	NC	NC	NC
cg14118690	NC	NC	NC
cg14118839	NC	NC	NC
cg14118850	NC	NC	NC
cg14118852	NC	NC	NC
cg14118949	LD	LD	LD
cg14118991	NC	NC	NC
cg14119001	NC	NC	NC
cg14119064	NC	NC	NC
cg14119068	LD	LD	NC
cg14119071	NC	NC	NC
cg14119137	NC	NC	NC
cg14119158	NC	NC	NC
cg14119201	NC	NC	NC
cg14119236	NC	NC	NC
cg14119263	NC	NC	NC
cg14119270	NC	NC	NC
cg14119337	NC	NC	NC
cg14119367	NC	NC	NC
cg14119437	NC	NC	NC
cg14119493	NC	NC	NC
cg14119543	NC	NC	NC
cg14119558	VI	VI	VI
cg14119581	NC	NC	NC
cg14119595	NC	NC	NC
cg14119631	NC	NC	NC
cg14119680	NC	NC	NC
cg14119706	NC	NC	NC
cg14119774	NC	NC	NC
cg14119796	NC	NC	NC
cg14119827	NC	NC	NC
cg14119861	NC	NC	NC
cg14119999	NC	NC	NC
cg14120010	NC	NC	NC
cg14120058	NC	NC	NC
cg14120112	NC	NC	NC
cg14120119	NC	NC	NC
cg14120129	NC	NC	NC
cg14120133	VI	VI	VI
cg14120162	NC	NC	NC
cg14120215	LD	LD	NC
cg14120224	NC	NC	NC
cg14120331	NC	NC	NC
cg14120336	NC	NC	NC
cg14120338	NC	NC	NC
cg14120365	NC	NC	NC
cg14120495	NC	NC	NC
cg14120534	NC	NC	NC
cg14120571	NC	NC	NC
cg14120582	NC	NC	NC
cg14120583	NC	NC	NC
cg14120647	NC	NC	NC
cg14120667	NC	NC	NC
cg14120677	NC	NC	NC
cg14120703	NC	NC	NC
cg14120784	NC	NC	NC
cg14120827	NC	NC	NC
cg14120896	NC	NC	NC
cg14120984	NC	NC	NC
cg14121014	NC	NC	NC
cg14121103	LI	NC	NC
cg14121142	NC	NC	NC
cg14121185	NC	NC	NC
cg14121282	NC	NC	NC
cg14121301	NC	NC	NC
cg14121381	NC	NC	NC
cg14121414	NC	NC	NC
cg14121439	NC	NC	NC
cg14121593	NC	NC	NC
cg14121665	NC	NC	NC
cg14121685	NC	NC	NC
cg14121689	NC	NC	NC
cg14121701	NC	NC	NC
cg14121747	NC	NC	NC
cg14121766	NC	NC	NC
cg14121772	NC	NC	NC
cg14121785	NC	NC	NC
cg14121816	LD	LD	LD
cg14121844	NC	NC	NC
cg14121862	NC	NC	NC
cg14121908	NC	NC	NC
cg14121983	NC	VI	NC
cg14121987	NC	NC	NC
cg14122102	NC	NC	NC
cg14122110	NC	NC	NC
cg14122138	LI	LI	LI
cg14122300	NC	NC	NC
cg14122358	NC	NC	NC
cg14122373	NC	NC	NC
cg14122403	NC	NC	NC
cg14122438	NC	NC	NC
cg14122506	NC	NC	NC
cg14122599	NC	NC	NC
cg14122616	NC	NC	NC
cg14122633	NC	NC	NC
cg14122652	NC	NC	NC
cg14122696	NC	NC	NC
cg14122699	NC	NC	NC
cg14122719	NC	NC	NC
cg14122784	NC	NC	NC
cg14122922	LD	LD	LD
cg14122961	NC	NC	NC
cg14122965	NC	NC	NC
cg14123048	NC	NC	NC
cg14123141	NC	NC	NC
cg14123153	NC	NC	NC
cg14123232	NC	NC	NC
cg14123303	NC	NC	NC
cg14123326	LD	LD	LD
cg14123349	NC	NC	NC
cg14123364	NC	NC	NC
cg14123409	NC	NC	NC
cg14123427	NC	NC	NC
cg14123436	NC	NC	NC
cg14123501	NC	NC	NC
cg14123543	LI	NC	NC
cg14123633	NC	NC	NC
cg14123695	NC	NC	NC
cg14123712	NC	NC	NC
cg14123737	NC	NC	NC
cg14123879	NC	NC	NC
cg14123882	NC	NC	NC
cg14123900	NC	NC	NC
cg14123942	LI	NC	LI
cg14123992	NL	LD	LD
cg14124066	NC	NC	NC
cg14124132	NC	NC	NC
cg14124146	NC	NC	NC
cg14124151	LD	LD	LD
cg14124182	NC	NC	NC
cg14124194	NC	NC	NC
cg14124310	VI	NC	NC
cg14124370	NC	NC	NC
cg14124376	NC	NC	NC
cg14124405	NC	NC	NC
cg14124415	NC	NC	NC
cg14124522	NC	NC	NC
cg14124543	NC	NC	NC
cg14124587	NC	NC	NC
cg14124630	NC	NC	NC
cg14124788	NC	NC	NC
cg14124818	NC	NC	NC
cg14124894	NC	NC	NC
cg14124980	NC	NC	NC
cg14125010	NL	NC	NC
cg14125013	NC	NC	NC
cg14125132	NC	NC	NC
cg14125250	NC	NC	NC
cg14125292	NC	NC	NC
cg14125353	NC	NC	NC
cg14125423	NC	NC	NC
cg14125448	NC	NC	NC
cg14125468	NC	NC	NC
cg14125469	NC	NC	NC
cg14125530	LD	NC	NC
cg14125542	NC	NC	NC
cg14125546	NC	NC	NC
cg14125604	NC	NC	NC
cg14125707	NC	NC	NC
cg14125800	NC	NC	NC
cg14125824	NC	NC	NC
cg14125832	NC	NC	NC
cg14125846	NC	NC	NC
cg14125903	NC	NC	NC
cg14125904	NC	NC	NC
cg14125960	NC	NC	NC
cg14126020	NC	NC	NC
cg14126061	NC	NC	NC
cg14126086	NC	NC	NC
cg14126093	NC	NC	NC
cg14126203	NC	NC	NC
cg14126210	NC	NC	NC
cg14126328	NC	NC	NC
cg14126392	NC	NC	NC
cg14126408	NC	NC	NC
cg14126468	NC	NC	NC
cg14126583	NC	NC	NC
cg14126600	NC	NC	NC
cg14126688	NC	NC	NC
cg14126733	NC	NC	NC
cg14126866	NC	NC	NC
cg14126884	NC	NC	NC
cg14126918	NC	NC	NC
cg14127046	NC	NC	NC
cg14127172	NC	NC	NC
cg14127188	NC	NC	NC
cg14127237	NC	NC	NC
cg14127324	NC	NC	NC
cg14127336	LD	NC	LD
cg14127347	NC	NC	NC
cg14127396	NC	NC	NC
cg14127398	NC	NC	NC
cg14127567	NC	NC	NC
cg14127585	NC	NC	NC
cg14127589	NC	NC	NC
cg14127636	NC	NC	NC
cg14127659	LD	LD	NC
cg14127663	NC	NC	NC
cg14127705	NC	NC	NC
cg14127767	NC	NC	NC
cg14127793	NC	NC	NC
cg14127859	LI	NC	NC
cg14127910	NC	NC	NC
cg14127927	LD	LD	NC
cg14127937	NC	NC	NC
cg14127947	NC	NC	NC
cg14127954	NC	NC	NC
cg14127956	NC	NC	NC
cg14127958	NC	NC	NC
cg14128018	NC	NC	NC
cg14128032	NC	NC	NC
cg14128042	NC	NC	NC
cg14128068	NC	NC	NC
cg14128098	NC	NC	NC
cg14128154	NC	NC	NC
cg14128173	NC	NC	NC
cg14128195	NC	NC	NC
cg14128217	NC	NC	NC
cg14128315	NC	NC	NC
cg14128332	NC	NC	NC
cg14128479	NC	NC	NC
cg14128511	NC	NC	NC
cg14128579	NC	NC	NC
cg14128582	NC	NC	NC
cg14128584	NC	NC	NC
cg14128623	NC	NC	NC
cg14128634	NC	NC	NC
cg14128638	NC	NC	NC
cg14128640	NC	NC	NC
cg14128641	NC	NC	NC
cg14128735	NC	NC	NC
cg14128812	NC	NC	NC
cg14128819	NC	NC	NC
cg14128890	NC	NC	NC
cg14128911	NC	NC	NC
cg14128925	NC	NC	NC
cg14128973	NC	NC	NC
cg14129053	NC	NC	NC
cg14129103	NC	NC	NC
cg14129105	NC	NC	NC
cg14129169	NC	NC	NC
cg14129235	NC	NC	NC
cg14129277	NC	NC	NC
cg14129356	LD	LD	LD
cg14129397	NC	NC	NC
cg14129430	NC	NC	NC
cg14129477	LD	LD	LD
cg14129495	NC	NC	NC
cg14129529	NC	NC	NC
cg14129589	NC	NC	NC
cg14129631	NC	NC	NC
cg14129637	NC	NC	NC
cg14129664	NC	NC	NC
cg14129729	NC	NC	NC
cg14129735	NC	NC	NC
cg14129775	NC	NC	NC
cg14129790	NC	NC	NC
cg14129855	NC	NC	NC
cg14129873	NC	NC	NC
cg14129887	NC	NC	NC
cg14129931	NC	NC	NC
cg14130004	NC	NC	NC
cg14130039	NC	NC	NC
cg14130062	NC	NC	NC
cg14130160	NC	NC	NC
cg14130249	LD	NC	NC
cg14130322	NC	NC	NC
cg14130337	NC	NC	NC
cg14130374	NC	NC	NC
cg14130459	NC	NC	NC
cg14130570	NC	NC	NC
cg14130664	NC	NC	NC
cg14130765	NC	NC	NC
cg14130908	NC	NC	NC
cg14130977	NC	NC	NC
cg14130985	NC	NC	NC
cg14130998	NC	NC	NC
cg14131038	NC	NC	NC
cg14131214	NC	NC	NC
cg14131316	LD	LD	LD
cg14131385	NC	NC	NC
cg14131389	NC	NC	NC
cg14131445	NC	NC	NC
cg14131526	NC	NC	NC
cg14131536	NC	NC	NC
cg14131555	NC	NC	NC
cg14131691	NC	NC	NC
cg14131755	NC	NC	NC
cg14131824	NC	NC	NC
cg14131835	NC	NC	NC
cg14131876	NC	NC	NC
cg14131889	NC	NC	NC
cg14131892	NC	NC	NC
cg14131931	NC	NC	NC
cg14131985	NC	NC	NC
cg14132013	NC	NC	NC
cg14132016	NC	NC	NC
cg14132022	NC	NC	NC
cg14132034	NC	NC	NC
cg14132058	NC	NC	NC
cg14132103	NC	NC	NC
cg14132104	NC	NC	NC
cg14132225	NC	NC	NC
cg14132236	NC	NC	NC
cg14132262	NC	NC	NC
cg14132288	NC	NC	NC
cg14132388	NC	NC	NC
cg14132452	NC	NC	NC
cg14132460	NC	NC	NC
cg14132536	NC	NC	NC
cg14132580	NC	NC	NC
cg14132585	LD	LD	LD
cg14132628	NC	NC	NC
cg14132834	NC	NC	NC
cg14132862	NC	NC	NC
cg14132868	NC	NC	NC
cg14132884	NC	NC	NC
cg14132888	NC	NC	NC
cg14132898	NC	NC	NC
cg14132916	NC	NC	NC
cg14132982	NC	NC	NC
cg14133014	NC	NC	NC
cg14133042	NC	NC	NC
cg14133232	NC	NC	NC
cg14133465	NC	NC	NC
cg14133494	NC	NC	NC
cg14133557	NC	NC	NC
cg14133561	NC	NC	NC
cg14133604	NC	NC	NC
cg14133635	NC	NC	NC
cg14133655	NC	NC	NC
cg14133699	NC	NC	NC
cg14133850	NC	NC	NC
cg14133945	NC	NC	NC
cg14134006	NC	NC	NC
cg14134128	NC	NC	NC
cg14134153	NC	NC	NC
cg14134256	NC	NC	NC
cg14134368	NC	NC	NC
cg14134408	NC	NC	NC
cg14134417	NC	NC	NC
cg14134440	NC	NC	NC
cg14134497	LI	LI	LI
cg14134508	NC	NC	NC
cg14134534	NC	NC	NC
cg14134549	NC	NC	NC
cg14134551	NC	NC	NC
cg14134616	NC	NC	NC
cg14134650	NC	NC	NC
cg14134682	NC	NC	NC
cg14134703	NC	NC	NC
cg14134710	NC	NC	NC
cg14134732	NC	NC	NC
cg14134851	NC	NC	NC
cg14134909	NC	NC	NC
cg14135027	NC	NC	NC
cg14135032	NC	NC	NC
cg14135060	NC	NC	NC
cg14135176	NC	NC	NC
cg14135214	NC	NC	NC
cg14135283	NC	NC	NC
cg14135551	NC	NC	NC
cg14135596	NC	NC	NC
cg14135638	NC	NC	NC
cg14135757	NC	NC	NC
cg14135764	NC	NC	NC
cg14135767	NC	NC	NC
cg14135770	NC	NC	NC
cg14135807	NC	NC	NC
cg14135809	NC	NC	NC
cg14135814	NC	NC	NC
cg14135859	NC	NC	NC
cg14135878	NC	NC	NC
cg14135887	NC	NC	NC
cg14135939	NC	NC	NC
cg14136028	NC	NC	NC
cg14136042	NC	NC	NC
cg14136083	NC	NC	NC
cg14136086	NC	NC	NC
cg14136096	NC	NC	NC
cg14136101	NC	NC	NC
cg14136168	NC	NC	NC
cg14136186	NC	NC	NC
cg14136214	NC	NC	NC
cg14136217	NC	NC	NC
cg14136260	NC	NC	NC
cg14136328	NC	NC	NC
cg14136344	LD	LD	LD
cg14136372	NC	NC	NC
cg14136502	NC	NC	NC
cg14136506	NC	NC	NC
cg14136535	NC	NC	NC
cg14136601	NC	NC	NC
cg14136626	NC	NC	NC
cg14136698	NC	NC	NC
cg14136703	NC	NC	NC
cg14136709	NC	NC	NC
cg14136715	NC	NC	NC
cg14136775	NC	NC	NC
cg14136778	NC	NC	NC
cg14136810	NC	NC	NC
cg14136893	NC	NC	NC
cg14136978	NC	NC	NC
cg14137001	NC	NC	NC
cg14137021	NC	NC	NC
cg14137162	NC	NC	NC
cg14137279	NC	LD	NC
cg14137282	NC	NC	NC
cg14137354	NC	NC	NC
cg14137381	NC	NC	NC
cg14137548	NC	NC	NC
cg14137578	NC	NC	NC
cg14137606	NC	NC	NC
cg14137625	NC	NC	NC
cg14137646	NC	NC	NC
cg14137649	NC	NC	NC
cg14137694	NC	NC	NC
cg14137698	NC	NC	NC
cg14137723	NC	NC	NC
cg14137885	NC	LD	NC
cg14137935	NC	NC	NC
cg14137939	NC	NC	NC
cg14137962	NC	NC	NC
cg14138047	NC	NC	NC
cg14138050	NC	NC	NC
cg14138116	NC	NC	NC
cg14138132	NC	NC	NC
cg14138133	NC	NC	NC
cg14138194	NC	NC	NC
cg14138235	NC	NC	NC
cg14138284	NC	NC	NC
cg14138287	NC	NC	NC
cg14138302	NC	NC	NC
cg14138312	NC	NC	NC
cg14138385	NC	NC	NC
cg14138416	NC	NC	NC
cg14138538	NC	NC	NC
cg14138540	NC	NC	NC
cg14138591	NC	NC	NC
cg14138747	NC	NC	NC
cg14138801	NC	NC	NC
cg14138827	NC	NC	NC
cg14138884	NC	NC	NC
cg14138889	NC	NC	NC
cg14139078	NC	NC	NC
cg14139082	NC	NC	NC
cg14139123	NC	NC	NC
cg14139125	NC	NC	NC
cg14139145	NC	NC	NC
cg14139147	NC	NC	NC
cg14139175	NC	NC	NC
cg14139227	NC	NC	NC
cg14139242	NC	NC	NC
cg14139311	NC	NC	NC
cg14139375	NC	NC	NC
cg14139379	NC	NC	NC
cg14139382	NC	NC	NC
cg14139385	NC	NC	NC
cg14139494	NC	NC	NC
cg14139511	NC	NC	NC
cg14139581	NC	NC	NC
cg14139603	NC	NC	NC
cg14139633	NC	NC	NC
cg14139652	NC	NC	NC
cg14139669	NC	NC	NC
cg14139814	NC	NC	NC
cg14139870	NC	NC	NC
cg14139875	NC	NC	NC
cg14139935	NC	NC	NC
cg14140060	NC	NC	NC
cg14140118	NC	NC	NC
cg14140152	NC	NC	NC
cg14140268	NC	NC	NC
cg14140294	NC	NC	NC
cg14140320	NC	NC	NC
cg14140379	NC	NC	NC
cg14140392	NC	NC	NC
cg14140447	NC	NC	NC
cg14140478	NC	NC	NC
cg14140483	NC	NC	NC
cg14140599	NC	NC	NC
cg14140629	NC	NC	NC
cg14140647	NC	NC	NC
cg14140673	NC	NC	NC
cg14140691	NC	NC	NC
cg14140717	NC	NC	NC
cg14140787	NC	NC	NC
cg14140830	NC	NC	NC
cg14140838	NC	NC	NC
cg14140874	NC	NC	NC
cg14140881	NC	NC	NC
cg14140951	NC	NC	NC
cg14141061	NC	NC	NC
cg14141074	NC	NC	NC
cg14141083	NC	NC	NC
cg14141086	NC	NC	NC
cg14141102	NC	NC	NC
cg14141145	NC	NC	NC
cg14141238	NC	NC	NC
cg14141340	NC	NC	NC
cg14141380	LI	LI	NC
cg14141399	NC	NC	NC
cg14141421	NC	NC	NC
cg14141448	NC	NC	NC
cg14141458	NC	LI	NC
cg14141459	NC	NC	NC
cg14141469	NC	NC	NC
cg14141481	NC	NC	NC
cg14141514	NC	NC	NC
cg14141517	NC	NC	NC
cg14141589	NC	NC	NC
cg14141610	NC	NC	NC
cg14141710	NC	NC	NC
cg14141775	NC	NC	NC
cg14141777	NC	NC	NC
cg14141780	NC	NC	NC
cg14141789	NC	NC	NC
cg14141843	NC	NC	NC
cg14141895	NC	NC	NC
cg14141912	NC	NC	NC
cg14141984	NC	NC	NC
cg14142007	NC	NC	NC
cg14142016	NC	NC	NC
cg14142087	NC	NC	NC
cg14142171	NC	NC	NC
cg14142234	NC	NC	NC
cg14142249	NC	NC	NC
cg14142253	NC	NC	NC
cg14142283	NC	NC	NC
cg14142408	NC	NC	NC
cg14142425	NC	NC	NC
cg14142521	NC	NC	NC
cg14142624	NC	LI	NC
cg14142627	NC	NC	NC
cg14142632	NC	NC	NC
cg14142689	NC	NC	NC
cg14142713	NC	NC	NC
cg14142817	NC	NC	NC
cg14142836	NC	NC	NC
cg14142846	NC	NC	NC
cg14142965	NC	NC	NC
cg14142973	NC	NC	NC
cg14142977	NC	NC	NC
cg14143086	NC	NC	NC
cg14143166	NC	NC	NC
cg14143184	NC	NC	NC
cg14143241	NC	NC	NC
cg14143261	NC	NC	NC
cg14143324	LD	NC	NC
cg14143326	NC	NC	NC
cg14143385	LD	LD	NC
cg14143435	NC	NC	NC
cg14143441	NC	NC	NC
cg14143509	NC	NC	NC
cg14143519	NC	NC	NC
cg14143520	NC	NC	NC
cg14143536	NC	NC	NC
cg14143560	NL	NC	NC
cg14143574	NC	NC	NC
cg14143580	NC	NC	NC
cg14143633	NC	NC	NC
cg14143809	NC	NC	NC
cg14143887	NC	NC	NC
cg14143907	NC	NC	NC
cg14143948	NC	NC	NC
cg14143951	NC	NC	NC
cg14143954	NC	NC	NC
cg14144025	LI	LI	NC
cg14144038	NC	NC	NC
cg14144164	NC	NC	NC
cg14144201	NC	NC	NC
cg14144229	NC	NC	NC
cg14144305	LI	NC	NC
cg14144314	NC	NC	NC
cg14144320	NC	NC	NC
cg14144428	NC	NC	NC
cg14144459	NC	NC	NC
cg14144460	LI	LI	LI
cg14144469	NC	NC	NC
cg14144513	NC	NC	NC
cg14144567	NC	NC	NC
cg14144696	NC	NC	NC
cg14144732	NC	NC	NC
cg14144910	NC	NC	NC
cg14144933	NC	NC	NC
cg14145009	NC	NC	NC
cg14145026	NC	NC	NC
cg14145044	NC	NC	NC
cg14145049	NC	NC	NC
cg14145052	NC	NC	NC
cg14145128	NC	NC	NC
cg14145131	NC	NC	NC
cg14145151	NC	NC	NC
cg14145175	NC	NC	NC
cg14145185	NC	NC	NC
cg14145194	NC	NC	NC
cg14145202	NC	NC	NC
cg14145338	NC	NC	NC
cg14145355	NC	NC	NC
cg14145365	NC	NC	NC
cg14145438	NC	NC	NC
cg14145477	NC	NC	NC
cg14145512	NC	NC	NC
cg14145537	NC	NC	NC
cg14145653	NC	NC	NC
cg14145667	NC	NC	NC
cg14145801	NC	NC	NC
cg14145892	NC	NC	NC
cg14145896	NC	NC	NC
cg14145908	NC	NC	NC
cg14145947	NC	NC	NC
cg14145963	NC	NC	NC
cg14146100	LI	LI	NC
cg14146112	NC	NC	NC
cg14146148	NC	NC	NC
cg14146296	NC	NC	NC
cg14146378	NC	NC	NC
cg14146407	NC	NC	NC
cg14146538	NC	NC	NC
cg14146583	NC	NC	NC
cg14146740	NC	NC	NC
cg14146751	NC	NC	NC
cg14146815	NC	NC	NC
cg14146859	NC	NC	NC
cg14146959	NC	NC	NC
cg14147074	NC	NC	NC
cg14147094	NC	NC	NC
cg14147105	NC	NC	NC
cg14147151	NC	NC	NC
cg14147196	NC	NC	NC
cg14147213	NC	NC	NC
cg14147299	NC	NC	NC
cg14147311	NC	NC	NC
cg14147372	NC	NC	NC
cg14147394	NC	NC	NC
cg14147396	NC	NC	NC
cg14147420	NC	NC	NC
cg14147498	NC	NC	NC
cg14147589	NC	NC	NC
cg14147598	NC	NC	NC
cg14147790	NC	NC	NC
cg14147842	NC	NC	NC
cg14147906	NC	NC	NC
cg14147945	NC	NC	NC
cg14147998	NC	NC	NC
cg14148016	NC	NC	NC
cg14148055	NC	NC	NC
cg14148088	NC	NC	NC
cg14148106	NC	NC	NC
cg14148107	NC	NC	NC
cg14148108	NC	NC	NC
cg14148156	NC	NC	NC
cg14148209	NC	NC	NC
cg14148370	NC	NC	NC
cg14148441	NC	NC	NC
cg14148609	NC	NC	NC
cg14148735	NL	NC	NC
cg14148862	NC	NC	NC
cg14148878	NC	NC	NC
cg14148944	NC	NC	NC
cg14149007	NC	NC	NC
cg14149172	LD	LD	LD
cg14149302	NC	NC	NC
cg14149318	NC	NC	NC
cg14149335	NC	NC	NC
cg14149373	NC	NC	NC
cg14149448	NC	NC	NC
cg14149492	NC	NC	NC
cg14149503	NC	NC	NC
cg14149552	NC	NC	NC
cg14149623	NC	NC	NC
cg14149663	NC	NC	NC
cg14149668	NC	NC	NC
cg14149680	NC	NC	NC
cg14149699	NC	NC	NC
cg14149701	NC	NC	NC
cg14149774	NC	NC	NC
cg14149813	NC	NC	NC
cg14149893	NC	NC	NC
cg14149985	NC	NC	NC
cg14149988	NC	NC	NC
cg14150016	NC	NC	NC
cg14150071	NC	NC	NC
cg14150148	NC	NC	NC
cg14150199	NC	NC	NC
cg14150264	NC	NC	NC
cg14150280	NC	NC	NC
cg14150298	NC	NC	NC
cg14150326	NC	NC	NC
cg14150354	NC	NC	NC
cg14150394	NC	NC	NC
cg14150459	NC	NC	NC
cg14150468	NC	NC	NC
cg14150521	NC	NC	NC
cg14150541	NC	NC	NC
cg14150640	NC	NC	NC
cg14150727	NC	NC	NC
cg14150751	NC	NC	NC
cg14150803	NC	NC	NC
cg14150907	NC	NC	NC
cg14150964	LD	LD	NC
cg14150999	NC	NC	NC
cg14151003	NC	NC	NC
cg14151082	NC	NC	NC
cg14151096	NC	NC	NC
cg14151158	NC	NC	NC
cg14151197	NC	NC	NC
cg14151259	NC	NC	NC
cg14151286	NC	NC	NC
cg14151288	NC	NC	NC
cg14151290	NC	NC	NC
cg14151317	NC	NC	NC
cg14151372	NC	NC	NC
cg14151373	NC	NC	NC
cg14151409	NC	NC	NC
cg14151424	NC	NC	NC
cg14151426	NC	NC	NC
cg14151456	NC	NC	NC
cg14151464	NC	NC	NC
cg14151477	NC	NC	NC
cg14151544	NC	NC	NC
cg14151616	NC	NC	NC
cg14151682	NC	NC	NC
cg14151695	NC	NC	NC
cg14151842	NC	NC	NC
cg14151861	NC	NC	NC
cg14151930	NC	NC	NC
cg14151976	NC	NC	NC
cg14152068	NC	NC	NC
cg14152139	NC	NC	NC
cg14152222	LI	LI	LI
cg14152268	NC	NC	NC
cg14152306	NC	NC	NC
cg14152411	NC	NC	NC
cg14152468	NC	NC	NC
cg14152490	NC	NC	NC
cg14152540	NC	NC	NC
cg14152608	NC	NC	NC
cg14152656	NC	NC	NC
cg14152700	NC	NC	NC
cg14152785	NC	NC	NC
cg14152854	NC	NC	NC
cg14152912	NC	NC	NC
cg14152948	NC	NC	NC
cg14152974	NC	NC	NC
cg14153041	NL	NC	NC
cg14153055	NC	NC	NC
cg14153064	NC	NC	NC
cg14153069	NC	NC	NC
cg14153083	NC	NC	NC
cg14153118	NC	NC	NC
cg14153126	NC	NC	NC
cg14153207	NC	LD	NC
cg14153290	NC	NC	NC
cg14153319	NC	NC	NC
cg14153321	NC	NC	NC
cg14153408	NC	NC	NC
cg14153452	NC	NC	NC
cg14153481	LD	LD	NC
cg14153511	NC	NC	NC
cg14153654	NC	NC	NC
cg14153679	NC	NC	NC
cg14153681	NC	NC	NC
cg14153689	NC	NC	NC
cg14153722	NC	NC	NC
cg14153737	NC	NC	LD
cg14153740	NC	NC	NC
cg14153771	NC	NC	NC
cg14153777	NC	NC	NC
cg14153865	NC	NC	NC
cg14153876	NC	NC	NC
cg14153913	NC	NC	NC
cg14153919	NC	NC	NC
cg14153983	LD	LD	LD
cg14154082	NC	NC	NC
cg14154182	NC	NC	NC
cg14154186	NC	NC	NC
cg14154224	NC	NC	NC
cg14154406	NC	NC	NC
cg14154487	NC	NC	NC
cg14154527	NC	NC	NC
cg14154547	NC	NC	NC
cg14154651	NC	NC	NC
cg14154718	NC	NC	NC
cg14154726	NC	NC	NC
cg14154735	NC	NC	NC
cg14154754	NC	NC	NC
cg14154819	NC	NC	NC
cg14154859	VI	VI	VI
cg14154973	NC	NC	NC
cg14155027	NC	NC	NC
cg14155058	NC	NC	NC
cg14155170	NC	NC	NC
cg14155184	NC	NC	NC
cg14155193	NC	NC	NC
cg14155196	NL	NC	NC
cg14155200	NC	NC	NC
cg14155327	NC	NC	NC
cg14155397	NC	NC	NC
cg14155710	NC	NC	NC
cg14155716	NC	NC	NC
cg14155825	NC	NC	NC
cg14155831	NC	NC	NC
cg14155849	NC	NC	NC
cg14156077	NC	NC	NC
cg14156084	NC	NC	NC
cg14156121	NC	NC	NC
cg14156134	NC	NC	NC
cg14156149	NC	NC	NC
cg14156267	NC	NC	NC
cg14156302	NC	NC	NC
cg14156381	NC	NC	NC
cg14156396	NC	NC	NC
cg14156405	LI	NC	NC
cg14156441	NC	NC	NC
cg14156446	NC	LD	NC
cg14156498	NC	NC	NC
cg14156502	NC	NC	NC
cg14156529	NC	NC	NC
cg14156650	NC	NC	NC
cg14156706	NC	NC	NC
cg14156718	NC	NC	NC
cg14156751	LI	LI	LI
cg14156760	NC	NC	NC
cg14156792	NC	NC	NC
cg14156842	NC	NC	NC
cg14156883	NC	NC	NC
cg14156931	NC	NC	NC
cg14156957	NC	NC	NC
cg14157019	NC	NC	NC
cg14157042	NC	NC	NC
cg14157048	NC	NC	NC
cg14157052	NC	NC	NC
cg14157073	NC	NC	NC
cg14157107	NC	NC	NC
cg14157147	NC	NC	NC
cg14157213	NC	NC	NC
cg14157244	NC	NC	NC
cg14157268	NC	NC	NC
cg14157417	NC	NC	NC
cg14157435	NC	NC	NC
cg14157461	NC	NC	NC
cg14157514	NC	NC	NC
cg14157549	NC	NC	NC
cg14157570	NC	NC	NC
cg14157596	NC	NC	NC
cg14157636	NC	NC	NC
cg14157644	NC	NC	NC
cg14157768	NC	NC	NC
cg14157824	NC	NC	NC
cg14157844	NC	NC	NC
cg14157855	NC	NC	NC
cg14157870	NC	NC	NC
cg14157917	NC	NC	NC
cg14157947	NC	NC	NC
cg14158053	NC	NC	NC
cg14158073	NC	NC	NC
cg14158153	NC	NC	NC
cg14158201	NC	NC	NC
cg14158202	NC	NC	NC
cg14158242	NC	NC	NC
cg14158363	NC	NC	NC
cg14158468	NC	NC	NC
cg14158558	NC	NC	NC
cg14158583	NC	NC	NC
cg14158594	NC	NC	NC
cg14158601	NC	NC	NC
cg14158622	NC	NC	NC
cg14158665	NC	NC	NC
cg14158687	NC	NC	NC
cg14158690	NC	NC	NC
cg14158710	NC	NC	NC
cg14158712	NC	NC	NC
cg14158777	NC	NC	NC
cg14158827	NC	NC	NC
cg14158968	NC	NC	NC
cg14158972	NC	NC	NC
cg14159004	NC	NC	NC
cg14159011	NC	NC	NC
cg14159026	LI	LI	NC
cg14159036	NC	NC	NC
cg14159042	NC	NC	NC
cg14159046	NC	NC	NC
cg14159108	NC	NC	NC
cg14159220	NC	NC	NC
cg14159230	NC	NC	NC
cg14159256	NC	NC	NC
cg14159304	NC	NC	NC
cg14159336	NC	NC	NC
cg14159342	NC	NC	NC
cg14159343	NC	NC	NC
cg14159367	NC	NC	NC
cg14159396	LD	LD	LD
cg14159452	NC	NC	NC
cg14159466	NC	NC	NC
cg14159509	NC	NC	NC
cg14159522	NC	NC	NC
cg14159526	NL	NC	NC
cg14159531	NC	NC	NC
cg14159539	NC	NC	NC
cg14159576	NC	NC	NC
cg14159605	NC	NC	NC
cg14159619	NC	NC	NC
cg14159672	NC	NC	NC
cg14159673	NC	NC	NC
cg14159683	NC	NC	NC
cg14159747	NC	NC	NC
cg14159790	NC	NC	NC
cg14159818	NC	NC	NC
cg14159894	NC	NC	NC
cg14159895	NC	NC	NC
cg14159901	NC	NC	NC
cg14159924	NC	NC	NC
cg14159956	NC	NC	NC
cg14159963	NC	NC	NC
cg14159965	NC	NC	NC
cg14159971	NC	NC	NC
cg14160016	NC	NC	NC
cg14160020	NC	NC	NC
cg14160054	NC	NC	NC
cg14160170	NC	LD	NC
cg14160194	NC	NC	NC
cg14160212	NC	NC	NC
cg14160221	NC	NC	NC
cg14160339	NC	NC	NC
cg14160394	NC	NC	NC
cg14160404	NC	NC	NC
cg14160419	NC	NC	NC
cg14160422	NC	NC	NC
cg14160443	NC	NC	NC
cg14160449	NC	NC	NC
cg14160480	NC	NC	NC
cg14160484	NC	NC	NC
cg14160518	NC	NC	NC
cg14160577	NC	NC	NC
cg14160592	NC	NC	NC
cg14160632	NC	NC	NC
cg14160635	NC	NC	NC
cg14160787	NC	NC	NC
cg14160804	NC	NC	NC
cg14160807	NC	NC	NC
cg14160849	NC	NC	NC
cg14160884	NC	NC	NC
cg14160968	NC	NC	NC
cg14161021	NC	NC	NC
cg14161165	NC	NC	NC
cg14161192	NC	NC	NC
cg14161269	NC	NC	NC
cg14161344	NC	NC	NC
cg14161359	NC	NC	NC
cg14161400	NC	NC	NC
cg14161401	NC	NC	NC
cg14161426	NC	NC	NC
cg14161438	NC	NC	NC
cg14161440	NC	NC	NC
cg14161454	NC	NC	NC
cg14161477	NC	NC	NC
cg14161579	NC	NC	NC
cg14161589	NC	NC	NC
cg14161646	NC	NC	NC
cg14161676	NC	NC	NC
cg14161678	NC	NC	NC
cg14161705	NC	NC	NC
cg14161729	LD	NC	NC
cg14161859	NC	NC	NC
cg14161864	NC	NC	NC
cg14161940	NC	NC	NC
cg14161953	NC	NC	NC
cg14161956	NC	NC	NC
cg14162011	NC	NC	NC
cg14162021	NC	NC	NC
cg14162034	NC	NC	NC
cg14162120	NC	NC	NC
cg14162144	NC	NC	NC
cg14162361	NC	NC	NC
cg14162417	NC	NC	NC
cg14162432	NC	NC	NC
cg14162552	NC	NC	NC
cg14162615	NC	NC	NC
cg14162629	LD	NC	LD
cg14162681	NC	NC	NC
cg14162806	NC	NC	NC
cg14162842	NC	NC	NC
cg14162906	NC	NC	NC
cg14162912	NC	NC	NC
cg14162927	NC	NC	NC
cg14162929	NC	NC	NC
cg14162940	NC	NC	NC
cg14162952	NC	NC	NC
cg14162959	NC	NC	NC
cg14163015	NC	NC	NC
cg14163052	NC	NC	NC
cg14163061	NC	NC	NC
cg14163099	NC	NC	NC
cg14163118	NC	NC	NC
cg14163232	NC	NC	NC
cg14163245	NC	NC	NC
cg14163311	NC	NC	NC
cg14163315	NC	NC	NC
cg14163324	NC	NC	NC
cg14163334	NC	NC	NC
cg14163408	NC	NC	NC
cg14163444	NC	NC	NC
cg14163455	NC	NC	NC
cg14163494	NC	NC	NC
cg14163502	NC	NC	NC
cg14163654	NC	NC	NC
cg14163665	NC	NC	NC
cg14163706	NC	NC	NC
cg14163722	LD	LD	NC
cg14163731	NC	NC	NC
cg14163740	NC	NC	NC
cg14163802	NC	NC	NC
cg14163827	NC	NC	NC
cg14163927	NC	NC	NC
cg14163966	NC	NC	NC
cg14164044	NC	NC	NC
cg14164099	LI	NC	NC
cg14164215	NC	NC	NC
cg14164230	NC	NC	NC
cg14164262	NC	NC	NC
cg14164267	NC	NC	NC
cg14164315	NC	NC	NC
cg14164380	LD	LD	LD
cg14164492	NC	NC	NC
cg14164691	NC	NC	NC
cg14164839	NC	NC	NC
cg14164880	NC	NC	NC
cg14164908	NC	NC	NC
cg14165014	NC	NC	NC
cg14165021	NC	NC	NC
cg14165051	NC	NC	NC
cg14165096	NC	NC	NC
cg14165142	NC	NC	NC
cg14165193	NC	NC	NC
cg14165214	NC	NC	NC
cg14165241	NC	NC	NC
cg14165272	LD	LD	NC
cg14165278	NC	NC	NC
cg14165308	NC	NC	NC
cg14165611	NC	NC	NC
cg14165641	NC	NC	NC
cg14165660	NC	NC	NC
cg14165766	NC	NC	NC
cg14165772	NC	NC	NC
cg14165789	NC	NC	NC
cg14165900	NC	NC	NC
cg14165909	NC	NC	NC
cg14166009	LI	LI	LI
cg14166074	NC	NC	NC
cg14166131	NC	NC	NC
cg14166149	NC	NC	NC
cg14166185	NC	NC	NC
cg14166189	NC	NC	NC
cg14166197	NC	NC	NC
cg14166204	NC	NC	NC
cg14166212	NC	NC	NC
cg14166247	NC	NC	NC
cg14166257	NC	NC	NC
cg14166313	NC	NC	NC
cg14166365	NC	NC	NC
cg14166459	NC	NC	NC
cg14166494	LD	LD	LD
cg14166518	NC	NC	NC
cg14166520	NC	NC	NC
cg14166625	NC	NC	NC
cg14166694	NC	NC	NC
cg14166756	NC	NC	NC
cg14166832	NC	NC	NC
cg14166835	NC	NC	NC
cg14166836	NC	NC	NC
cg14166863	NC	NC	NC
cg14166869	NC	NC	NC
cg14166873	NC	NC	NC
cg14166880	NC	NC	NC
cg14167017	NC	NC	NC
cg14167103	NC	NC	NC
cg14167109	NC	NC	NC
cg14167139	NC	NC	NC
cg14167312	NC	NC	NC
cg14167385	NC	NC	NC
cg14167389	NC	NC	LD
cg14167415	NC	NC	NC
cg14167430	NC	NC	NC
cg14167452	NC	NC	NC
cg14167525	NC	NC	NC
cg14167591	NC	NC	NC
cg14167596	NC	NC	NC
cg14167629	NC	NC	NC
cg14167651	NC	NC	NC
cg14167688	LD	LD	LD
cg14167766	NC	NC	NC
cg14167857	NC	NC	NC
cg14167982	NC	NC	NC
cg14168009	NC	NC	NC
cg14168041	NC	NC	NC
cg14168055	NC	NC	NC
cg14168115	NC	NC	NC
cg14168225	NC	NC	NC
cg14168269	NL	NC	NC
cg14168316	NC	NC	NC
cg14168375	NC	NC	NC
cg14168520	NC	NC	NC
cg14168524	NC	NC	NC
cg14168530	NC	NC	NC
cg14168614	NC	NC	NC
cg14168621	NC	NC	NC
cg14168733	NC	NC	NC
cg14168775	NC	NC	NC
cg14168843	NC	NC	NC
cg14168851	NC	NC	NC
cg14168923	LI	NC	NC
cg14168939	NC	NC	NC
cg14168941	NC	NC	NC
cg14168983	NC	NC	NC
cg14168993	NC	NC	NC
cg14169008	NC	NC	NC
cg14169021	NC	NC	NC
cg14169078	NC	NC	NC
cg14169160	NC	NC	NC
cg14169308	NC	NC	NC
cg14169333	NC	NC	NC
cg14169368	NC	NC	NC
cg14169370	NC	NC	NC
cg14169450	NC	NC	NC
cg14169496	NC	NC	NC
cg14169521	NC	NC	NC
cg14169619	NC	NC	NC
cg14169740	NC	NC	NC
cg14169796	NC	NC	NC
cg14169799	NC	NC	NC
cg14169801	NC	NC	NC
cg14169823	NC	NC	NC
cg14169841	NC	NC	NC
cg14169848	NC	NC	NC
cg14169886	NC	NC	NC
cg14169903	NC	NC	NC
cg14170043	NC	NC	NC
cg14170117	NC	NC	NC
cg14170161	NC	NC	NC
cg14170172	NC	NC	NC
cg14170181	NC	NC	NC
cg14170262	NC	NC	NC
cg14170265	NC	NC	NC
cg14170299	NC	NC	NC
cg14170307	NC	NC	NC
cg14170313	NC	NC	NC
cg14170337	NC	NC	NC
cg14170392	NC	NC	NC
cg14170423	NC	NC	NC
cg14170426	NC	NC	NC
cg14170540	NC	NC	NC
cg14170545	NC	NC	NC
cg14170562	NC	NC	NC
cg14170597	NC	NC	NC
cg14170663	NC	NC	NC
cg14170756	NC	NC	NC
cg14170778	NC	VI	VI
cg14170787	NC	NC	NC
cg14170793	NC	NC	NC
cg14170794	NC	NC	NC
cg14170839	NC	NC	NC
cg14170863	NC	NC	NC
cg14170878	NC	NC	NC
cg14170880	NC	NC	NC
cg14170999	NC	NC	NC
cg14171052	NC	NC	NC
cg14171060	NC	NC	NC
cg14171188	LI	NC	NC
cg14171333	NC	NC	NC
cg14171369	NC	NC	NC
cg14171414	NC	NC	NC
cg14171418	NC	NC	NC
cg14171448	NC	NC	NC
cg14171478	NC	NC	NC
cg14171514	NC	NC	NC
cg14171516	NC	NC	NC
cg14171523	NC	NC	NC
cg14171607	NC	NC	NC
cg14171608	NC	NC	NC
cg14171636	NC	NC	NC
cg14171727	NC	NC	NC
cg14171824	NC	NC	NC
cg14171944	NC	NC	NC
cg14171986	NC	NC	NC
cg14172012	NC	NC	NC
cg14172090	NC	VI	VI
cg14172094	NC	NC	NC
cg14172108	NC	NC	NC
cg14172124	NC	NC	NC
cg14172126	NC	LD	NC
cg14172282	NC	NC	NC
cg14172302	LD	LD	NC
cg14172375	NC	NC	NC
cg14172411	NC	NC	NC
cg14172412	NC	NC	NC
cg14172427	NC	NC	NC
cg14172482	NC	NC	NC
cg14172529	NC	NC	NC
cg14172562	NC	NC	NC
cg14172603	NC	NC	NC
cg14172633	NC	NC	NC
cg14172705	NC	NC	NC
cg14172797	NC	NC	NC
cg14172849	NC	NC	NC
cg14173083	NC	NC	NC
cg14173147	NC	NC	NC
cg14173185	NC	NC	NC
cg14173199	NC	NC	NC
cg14173258	NC	NC	NC
cg14173339	NC	NC	NC
cg14173400	NC	NC	NC
cg14173447	NC	NC	NC
cg14173471	NL	NL	NL
cg14173476	NC	NC	NC
cg14173523	NC	NC	NC
cg14173587	NL	NC	NC
cg14173599	NC	NC	NC
cg14173613	NC	NC	NC
cg14173624	NC	NC	NC
cg14173662	NC	NC	NC
cg14173815	NC	LD	NC
cg14173969	NC	NC	NC
cg14174055	NC	NC	NC
cg14174099	NC	NC	NC
cg14174116	NC	NC	NC
cg14174204	NC	NC	NC
cg14174215	NC	NC	NC
cg14174221	NC	NC	NC
cg14174320	NC	NC	NC
cg14174329	NC	NC	NC
cg14174331	NC	NC	NC
cg14174336	NC	NC	NC
cg14174367	LD	LD	NC
cg14174379	NC	NC	NC
cg14174632	NC	NC	NC
cg14174719	NC	NC	NC
cg14174857	NC	NC	NC
cg14174894	NC	NC	NC
cg14174901	NC	NC	NC
cg14174912	NC	NC	NC
cg14174946	NC	NC	NC
cg14175032	NC	NC	NC
cg14175260	NC	NC	NC
cg14175304	NC	NC	NC
cg14175330	NC	NC	NC
cg14175438	LD	LD	LD
cg14175535	NC	NC	NC
cg14175580	NC	NC	NC
cg14175617	NC	NC	NC
cg14175715	NC	NC	NC
cg14175771	NC	NC	NC
cg14175779	NC	NC	NC
cg14175792	NC	NC	NC
cg14175803	NC	NC	NC
cg14175970	NC	NC	NC
cg14176088	LD	LD	LD
cg14176099	NC	NC	NC
cg14176132	NC	NC	NC
cg14176133	NC	NC	NC
cg14176234	NC	NC	NC
cg14176274	NC	NC	NC
cg14176303	NC	NC	NC
cg14176339	NC	NC	NC
cg14176347	NC	NC	NC
cg14176449	NC	NC	NC
cg14176457	NC	NC	NC
cg14176475	NC	NC	NC
cg14176638	NC	NC	NC
cg14176676	NC	NC	NC
cg14176677	NC	NC	NC
cg14176752	LI	LI	LI
cg14176797	NC	NC	NC
cg14176836	NC	NC	NC
cg14176875	NC	NC	NC
cg14176930	LI	LI	LI
cg14176942	NC	NC	NC
cg14177084	NC	NC	NC
cg14177158	NC	NC	NC
cg14177184	NC	NC	NC
cg14177258	NC	NC	NC
cg14177289	NC	NC	NC
cg14177325	NC	NC	NC
cg14177328	NC	NC	NC
cg14177339	NC	NC	NC
cg14177401	NC	NC	NC
cg14177418	NC	NC	NC
cg14177620	NC	NC	NC
cg14177779	NC	NC	NC
cg14177784	NC	NC	NC
cg14177809	NC	NC	NC
cg14177837	NC	NC	NC
cg14177865	NC	NC	NC
cg14177925	NC	NC	NC
cg14177930	NC	NC	NC
cg14177934	NC	NC	NC
cg14177943	NC	NC	NC
cg14177960	NC	NC	NC
cg14178003	NC	NC	NC
cg14178043	NC	NC	NC
cg14178077	NC	NC	NC
cg14178083	NC	NC	NC
cg14178129	NC	NC	NC
cg14178173	NC	NC	NC
cg14178214	NC	NC	NC
cg14178294	NC	NC	NC
cg14178336	NC	NC	NC
cg14178347	NC	NC	NC
cg14178348	NC	NC	NC
cg14178350	NC	NC	NC
cg14178380	NC	NC	NC
cg14178420	NC	NC	NC
cg14178422	NC	NC	NC
cg14178428	NC	NC	NC
cg14178436	NC	NC	NC
cg14178506	NC	NC	NC
cg14178541	VI	NC	NC
cg14178689	NC	NC	NC
cg14178696	NC	NC	NC
cg14178705	NC	NC	NC
cg14178714	NC	NC	NC
cg14178748	NC	NC	NC
cg14178767	NC	NC	NC
cg14178775	NC	NC	NC
cg14178794	LI	LI	NC
cg14178796	NC	NC	NC
cg14178822	NC	NC	NC
cg14178828	LD	LD	NC
cg14178837	NC	NC	NC
cg14178846	NC	NC	NC
cg14178882	NC	NC	NC
cg14178895	NC	NC	NC
cg14178967	NC	NC	NC
cg14179031	LD	NC	NC
cg14179065	NC	NC	NC
cg14179164	NC	NC	NC
cg14179253	NC	NC	NC
cg14179258	NC	NC	NC
cg14179326	NC	NC	NC
cg14179354	NC	NC	NC
cg14179381	NC	NC	NC
cg14179389	NC	NC	NC
cg14179401	LD	LD	NC
cg14179433	NC	NC	NC
cg14179575	NC	NC	NC
cg14179581	NC	NC	NC
cg14179646	NC	NC	NC
cg14179673	NC	NC	NC
cg14179763	NC	NC	NC
cg14179796	NC	NC	NC
cg14179806	NC	NC	NC
cg14179861	NC	NC	NC
cg14179908	NC	NC	NC
cg14180004	NC	NC	NC
cg14180029	LD	LD	LD
cg14180030	LD	LD	NC
cg14180032	NC	NC	NC
cg14180318	NC	NC	NC
cg14180330	LD	LD	NC
cg14180400	NC	NC	NC
cg14180401	NC	NC	NC
cg14180415	NC	NC	NC
cg14180470	NC	NC	NC
cg14180502	NC	NC	NC
cg14180581	NC	NC	NC
cg14180604	NC	NC	NC
cg14180680	NC	NC	NC
cg14180696	NC	NC	NC
cg14180718	NC	NC	NC
cg14180777	NC	NC	NC
cg14180787	NC	NC	NC
cg14180839	NC	NC	NC
cg14180916	NC	NC	NC
cg14180943	NC	NC	NC
cg14180983	NC	NC	NC
cg14181008	NC	NC	NC
cg14181018	NC	NC	NC
cg14181092	NC	NC	NC
cg14181111	NC	NC	NC
cg14181112	NC	NC	NC
cg14181141	NC	NC	NC
cg14181169	NC	NC	NC
cg14181187	NC	NC	NC
cg14181223	NC	NC	NC
cg14181271	NC	NC	NC
cg14181289	NC	NC	NC
cg14181364	NC	NC	NC
cg14181387	NC	NC	NC
cg14181391	NC	NC	NC
cg14181409	NC	NC	NC
cg14181459	NC	NC	NC
cg14181527	NC	NC	NC
cg14181528	NC	NC	NC
cg14181552	NC	NC	NC
cg14181724	NC	NC	NC
cg14181777	NC	NC	NC
cg14181809	NC	NC	NC
cg14181940	NC	NC	NC
cg14181947	NC	NC	NC
cg14181956	NC	NC	NC
cg14181975	NC	NC	NC
cg14181982	NC	NC	NC
cg14182041	NC	NC	NC
cg14182058	NC	NC	NC
cg14182061	NC	NC	NC
cg14182145	NC	NC	NC
cg14182166	NC	NC	NC
cg14182264	NC	NC	NC
cg14182431	NC	NC	NC
cg14182461	NC	NC	NC
cg14182513	NC	NC	NC
cg14182517	NC	NC	NC
cg14182527	NC	NC	NC
cg14182562	NC	NC	NC
cg14182566	NC	NC	NC
cg14182588	NC	NC	NC
cg14182641	NC	NC	NC
cg14182667	NC	NC	NC
cg14182682	NC	NC	NC
cg14182690	NC	NC	NC
cg14182730	NC	NC	NC
cg14182758	NC	NC	NC
cg14182787	NC	NC	NC
cg14182820	NC	NC	NC
cg14182841	NC	NC	NC
cg14182890	NC	NC	NC
cg14182974	NC	NC	NC
cg14183013	NC	NC	NC
cg14183184	NC	NC	NC
cg14183276	NC	NC	NC
cg14183303	NC	NC	NC
cg14183329	NC	NC	NC
cg14183440	NC	NC	NC
cg14183444	NC	NC	NC
cg14183455	NC	NC	NC
cg14183540	NC	NC	NC
cg14183602	NC	NC	NC
cg14183647	NC	NC	NC
cg14183693	NC	NC	NC
cg14183712	NC	NC	NC
cg14183760	NC	NC	NC
cg14183781	NC	NC	NC
cg14183865	LD	LD	LD
cg14183907	NC	NC	NC
cg14184077	NC	NC	NC
cg14184130	NC	NC	NC
cg14184145	NC	NC	NC
cg14184164	NC	NC	NC
cg14184189	NC	NC	NC
cg14184237	NC	NC	NC
cg14184277	NC	NC	NC
cg14184306	NC	NC	NC
cg14184400	NC	NC	NC
cg14184524	NC	NC	NC
cg14184614	VI	VI	VI
cg14184646	NC	NC	NC
cg14184665	NC	NC	NC
cg14184680	NC	NC	NC
cg14184729	NC	NC	NC
cg14184780	NC	NC	NC
cg14184786	NC	NC	NC
cg14184794	NC	NC	NC
cg14184817	NC	NC	NC
cg14184829	NC	NC	NC
cg14184873	NC	NC	NC
cg14184882	NC	NC	NC
cg14184890	NC	NC	NC
cg14184904	NC	NC	NC
cg14184907	NC	NC	NC
cg14184954	NC	NC	NC
cg14185025	NC	NC	NC
cg14185037	NC	NC	NC
cg14185099	NC	NC	NC
cg14185122	NC	NC	NC
cg14185229	NC	NC	NC
cg14185291	NC	NC	NC
cg14185324	LD	LD	LD
cg14185446	NC	NC	NC
cg14185504	NC	NC	NC
cg14185508	NC	NC	NC
cg14185509	NC	NC	NC
cg14185541	VI	VI	VI
cg14185626	NC	NC	NC
cg14185656	NC	NC	NC
cg14185801	NC	NC	NC
cg14185860	NC	NC	NC
cg14185918	LI	LI	NC
cg14185957	NC	NC	NC
cg14185994	NC	NC	NC
cg14186066	LI	NC	NC
cg14186103	NC	NC	NC
cg14186124	NC	NC	NC
cg14186135	NC	NC	NC
cg14186187	NC	NC	NC
cg14186245	NC	NC	NC
cg14186256	NC	NC	NC
cg14186292	NC	NC	NC
cg14186304	NC	NC	NC
cg14186321	NC	NC	NC
cg14186336	NC	NC	NC
cg14186349	NC	NC	NC
cg14186448	NC	NC	NC
cg14186558	LD	LD	LD
cg14186618	NC	NC	NC
cg14186738	NC	NC	NC
cg14186799	NC	NC	NC
cg14186816	NC	NC	NC
cg14186824	NC	NC	NC
cg14186846	NL	NC	NC
cg14186923	NC	NC	NC
cg14186937	NC	NC	NC
cg14186944	NC	NC	NC
cg14186948	NC	NC	NC
cg14186963	NC	NC	NC
cg14186992	NC	NC	NC
cg14187009	NC	NC	NC
cg14187025	NC	NC	NC
cg14187088	NC	NC	NC
cg14187123	NC	NC	NC
cg14187204	NC	NC	NC
cg14187219	NC	NC	NC
cg14187236	NC	NC	NC
cg14187242	NC	NC	NC
cg14187266	NC	NC	NC
cg14187335	NC	NC	NC
cg14187504	NC	NC	NC
cg14187585	NC	NC	NC
cg14187598	NC	NC	NC
cg14187603	NC	NC	NC
cg14187619	NC	NC	NC
cg14187645	NC	NC	NC
cg14187678	NC	NC	NC
cg14187682	NC	NC	NC
cg14187696	NC	NC	NC
cg14187712	NC	NC	NC
cg14187724	NC	NC	NC
cg14187860	NL	NC	NL
cg14187895	NC	NC	NC
cg14187902	NC	NC	NC
cg14187943	NC	NC	NC
cg14187965	NC	NC	NC
cg14187968	NC	NC	NC
cg14188111	NC	NC	NC
cg14188231	NC	NC	NC
cg14188232	NC	NC	NC
cg14188246	NC	NC	NC
cg14188330	NC	NC	NC
cg14188346	NC	NC	NC
cg14188354	NC	NC	NC
cg14188401	LD	LD	LD
cg14188428	NC	NC	NC
cg14188507	NC	NC	NC
cg14188508	NC	NC	NC
cg14188774	NC	NC	NC
cg14188811	NC	NC	NC
cg14188840	NC	NC	NC
cg14188845	NC	NC	NC
cg14188856	NC	NC	NC
cg14188862	NC	NC	NC
cg14188929	NC	NC	NC
cg14189002	NC	NC	NC
cg14189141	LI	NC	NC
cg14189245	NC	NC	NC
cg14189304	NC	NC	NC
cg14189313	NC	NC	NC
cg14189376	NC	NC	NC
cg14189571	LI	LI	LI
cg14189583	NC	NC	NC
cg14189609	NC	NC	NC
cg14189614	NC	NC	NC
cg14189621	NC	NC	NC
cg14189678	NC	NC	NC
cg14189740	NC	NC	NC
cg14189750	LI	LI	LI
cg14189782	NC	NC	NC
cg14189808	NC	NC	NC
cg14189853	NC	NC	NC
cg14189875	NC	NC	NC
cg14189890	NC	NC	NC
cg14189973	NC	NC	NC
cg14189988	NC	NC	NC
cg14189993	NC	NC	NC
cg14190128	NC	NC	NC
cg14190175	NC	NC	NC
cg14190292	NC	NC	NC
cg14190422	NC	NC	NC
cg14190522	LD	LD	LD
cg14190534	LD	LD	NC
cg14190541	NC	NC	NC
cg14190545	NC	NC	NC
cg14190628	NC	NC	NC
cg14190649	NC	NC	NC
cg14190674	NC	NC	NC
cg14190683	NC	NC	NC
cg14190740	NC	NC	NC
cg14190761	NC	NC	NC
cg14190823	NC	NC	NC
cg14190846	NC	NC	NC
cg14190943	NC	NC	NC
cg14190975	NC	NC	NC
cg14191021	NC	NC	NC
cg14191024	NC	NC	NC
cg14191035	NC	NC	NC
cg14191040	NC	NC	NC
cg14191082	NC	NC	NC
cg14191109	NC	NC	NC
cg14191134	NC	NC	NC
cg14191161	NC	NC	NC
cg14191244	NC	NC	NC
cg14191277	NC	NC	NC
cg14191343	NC	NC	NC
cg14191360	LD	NC	NC
cg14191369	NC	NC	NC
cg14191454	NC	NC	NC
cg14191459	NC	NC	NC
cg14191493	NC	NC	NC
cg14191635	NC	NC	NC
cg14191654	NC	NC	NC
cg14191673	NC	NC	NC
cg14191675	NC	NC	NC
cg14191688	NC	NC	NC
cg14191715	NC	NC	NC
cg14191804	NC	NC	NC
cg14191885	NC	NC	NC
cg14191955	NC	NC	NC
cg14191999	NC	NC	NC
cg14192029	NC	NC	NC
cg14192037	NC	NC	NC
cg14192081	NC	NC	NC
cg14192160	NC	NC	NC
cg14192174	NC	NC	NC
cg14192188	NC	NC	NC
cg14192226	NC	NC	NC
cg14192259	NC	NC	NC
cg14192396	NC	NC	NC
cg14192401	NC	NC	NC
cg14192428	NC	NC	NC
cg14192461	NC	NC	NC
cg14192481	NC	NC	NC
cg14192542	NL	NC	NC
cg14192568	NC	NC	NC
cg14192582	NC	NC	NC
cg14192641	NC	NC	NC
cg14192762	NC	NC	NC
cg14192764	NC	NC	NC
cg14192813	NC	NC	NC
cg14192858	NC	NC	NC
cg14192934	NC	NC	NC
cg14192935	NC	NC	NC
cg14192957	NC	NC	NC
cg14193021	NC	NC	NC
cg14193061	NC	NC	NC
cg14193087	NC	NC	NC
cg14193097	NC	NC	NC
cg14193129	NC	NC	NC
cg14193172	NC	NC	NC
cg14193290	NC	NC	NC
cg14193314	NC	NC	NC
cg14193320	NC	NC	NC
cg14193339	NC	NC	NC
cg14193343	NC	NC	NC
cg14193346	NC	NC	NC
cg14193357	NC	NC	NC
cg14193382	LD	LD	NC
cg14193409	NC	NC	NC
cg14193430	NC	NC	NC
cg14193434	LD	LD	LD
cg14193481	NC	NC	NC
cg14193525	NC	NC	NC
cg14193529	NC	NC	NC
cg14193561	NC	NC	NC
cg14193565	NC	NC	NC
cg14193566	NC	NC	NC
cg14193594	NC	NC	NC
cg14193678	NC	NC	NC
cg14193765	NC	NC	NC
cg14193790	NC	NC	NC
cg14193808	NC	NC	NC
cg14193886	NC	NC	NC
cg14193908	LD	LD	NC
cg14193956	LD	LD	NC
cg14194048	NC	NC	NC
cg14194075	NC	NC	NC
cg14194121	NC	NC	NC
cg14194187	NC	NC	NC
cg14194253	NC	NC	NC
cg14194263	NC	NC	NC
cg14194287	NC	NC	NC
cg14194332	NC	NC	NC
cg14194344	NC	NC	NC
cg14194367	NC	NC	NC
cg14194384	NC	NC	NC
cg14194397	NC	NC	NC
cg14194410	NC	NC	NC
cg14194478	NC	NC	NC
cg14194496	NC	NC	NC
cg14194525	NC	NC	NC
cg14194576	NC	NC	NC
cg14194634	NC	NC	NC
cg14194652	NC	NC	NC
cg14194708	NC	NC	NC
cg14194715	NC	LD	NC
cg14194875	NC	NC	NC
cg14195027	LD	LD	LD
cg14195059	NC	NC	NC
cg14195103	NC	NC	NC
cg14195115	NC	NC	NC
cg14195117	NC	NC	NC
cg14195119	NC	NC	NC
cg14195122	NC	NC	NC
cg14195198	NC	NC	NC
cg14195318	LD	LD	LD
cg14195351	NC	NC	NC
cg14195377	NC	NC	NC
cg14195451	NC	NC	NC
cg14195551	NC	NC	NC
cg14195648	NC	NC	NC
cg14195722	NC	NC	NC
cg14195823	NC	NC	NC
cg14195843	NC	NC	NC
cg14195845	NC	NC	NC
cg14195915	NC	NC	NC
cg14195925	NC	NC	NC
cg14195958	NC	NC	NC
cg14196028	NC	NC	NC
cg14196039	NC	NC	NC
cg14196062	NC	NC	NC
cg14196143	NC	NC	NC
cg14196170	NC	NC	NC
cg14196176	NC	NC	NC
cg14196186	NC	NC	NC
cg14196195	NC	NC	NC
cg14196208	NC	NC	NC
cg14196211	NC	NC	NC
cg14196225	NC	NC	NC
cg14196251	NC	NC	NC
cg14196303	NC	NC	NC
cg14196304	NC	NC	NC
cg14196331	NC	NC	NC
cg14196353	NC	NC	NC
cg14196377	NC	NC	NC
cg14196395	NC	NC	NC
cg14196417	NC	NC	NC
cg14196436	NC	NC	NC
cg14196507	NC	NC	NC
cg14196599	NC	NC	NC
cg14196756	NC	NC	NC
cg14196790	NC	NC	NC
cg14196824	NC	NC	NC
cg14196840	NC	NC	NC
cg14196998	NC	NC	NC
cg14197071	NC	NC	NC
cg14197113	NC	NC	NC
cg14197169	NC	NC	NC
cg14197241	NC	NC	NC
cg14197290	NC	NC	NC
cg14197400	NC	NC	NC
cg14197404	NC	NC	NC
cg14197487	NC	NC	NC
cg14197503	NC	NC	NC
cg14197576	NC	NC	NC
cg14197612	NC	NC	NC
cg14197645	NC	NC	NC
cg14197801	NC	NC	NC
cg14197809	NC	NC	NC
cg14197831	NC	NC	NC
cg14197892	NC	NC	NC
cg14197907	NC	NC	NC
cg14197923	NC	NC	NC
cg14198058	NC	NC	NC
cg14198101	NC	NC	NC
cg14198172	NC	NC	NC
cg14198223	NC	NC	NC
cg14198302	NC	NC	NC
cg14198338	NC	NC	NC
cg14198400	NC	NC	NC
cg14198472	NC	NC	NC
cg14198474	NC	NC	NC
cg14198501	NC	NC	NC
cg14198544	NC	NC	NC
cg14198640	NC	NC	NC
cg14198768	NC	NC	NC
cg14198860	NC	NC	NC
cg14198873	NC	NC	NC
cg14198950	NC	NC	NC
cg14199090	NL	NC	NC
cg14199144	NC	NC	NC
cg14199148	NC	NC	NC
cg14199187	NC	NC	NC
cg14199193	NC	NC	NC
cg14199261	NC	NC	NC
cg14199276	NC	NC	NC
cg14199415	NC	NC	NC
cg14199423	NC	NC	NC
cg14199455	NC	NC	NC
cg14199459	NC	NC	NC
cg14199540	NC	NC	NC
cg14199570	NC	NC	NC
cg14199577	NC	NC	NC
cg14199658	NC	NC	NC
cg14199661	NC	NC	NC
cg14199707	NC	NC	NC
cg14199723	NC	NC	NC
cg14199735	NC	NC	NC
cg14199762	LI	NC	NC
cg14199827	NC	NC	NC
cg14199833	NC	NC	NC
cg14199953	NC	NC	NC
cg14199978	NC	NC	NC
cg14200044	NC	NC	NC
cg14200170	LI	NC	NC
cg14200209	NC	NC	NC
cg14200211	NC	NC	NC
cg14200223	NC	NC	NC
cg14200305	NC	NC	NC
cg14200350	NC	NC	NC
cg14200364	NC	NC	NC
cg14200465	NC	NC	NC
cg14200470	NC	NC	NC
cg14200473	NC	NC	NC
cg14200531	NC	NC	NC
cg14200543	NC	NC	NC
cg14200562	LD	LD	NC
cg14200569	NC	NC	NC
cg14200609	NC	NC	NC
cg14200631	NC	NC	NC
cg14200633	NC	NC	NC
cg14200635	NC	NC	NC
cg14200692	LI	NC	NC
cg14200725	NC	NC	NC
cg14200738	NC	NC	NC
cg14200826	NC	NC	NC
cg14200834	NC	NC	NC
cg14200842	NC	NC	NC
cg14200846	NC	VI	NC
cg14200851	NC	NC	NC
cg14200903	NC	NC	NC
cg14200959	NC	NC	NC
cg14200979	NC	NC	NC
cg14201224	NC	NC	NC
cg14201291	NC	NC	NC
cg14201314	NC	NC	NC
cg14201324	NC	NC	NC
cg14201387	NC	NC	NC
cg14201417	NC	NC	NC
cg14201424	NC	NC	NC
cg14201459	NC	NC	NC
cg14201528	NC	NC	NC
cg14201531	NC	NC	NC
cg14201597	NC	NC	NC
cg14201606	NC	NC	NC
cg14201617	NC	NC	NC
cg14201634	NC	NC	NC
cg14201635	NC	NC	NC
cg14201707	NC	NC	NC
cg14201717	NC	NC	NC
cg14201874	NC	NC	NC
cg14201911	NC	NC	NC
cg14201946	NC	NC	NC
cg14201956	NC	NC	NC
cg14202048	NC	NC	NC
cg14202099	NC	NC	NC
cg14202146	NC	NC	NC
cg14202186	NC	NC	NC
cg14202210	LI	LI	LI
cg14202215	NC	NC	NC
cg14202244	NC	NC	NC
cg14202325	NC	NC	NC
cg14202338	NC	NC	NC
cg14202380	NC	NC	NC
cg14202467	NC	NC	NC
cg14202477	NC	NC	NC
cg14202478	NC	NC	NC
cg14202491	NC	NC	NC
cg14202546	NC	NC	NC
cg14202601	NC	NC	NC
cg14202610	NC	NC	NC
cg14202652	NC	NC	NC
cg14202679	NC	NC	NC
cg14202695	NC	NC	NC
cg14202757	NC	NC	NC
cg14202760	NC	NC	NC
cg14202791	NC	NC	NC
cg14202825	NC	NC	NC
cg14202850	LI	LI	NC
cg14202907	NC	NC	NC
cg14202910	LI	LI	LI
cg14202916	NC	NC	NC
cg14202937	NC	NC	NC
cg14202946	NC	NC	NC
cg14203017	NC	NC	NC
cg14203042	NC	NC	NC
cg14203118	NC	NC	NC
cg14203179	NC	NC	NC
cg14203201	NC	NC	NC
cg14203252	NC	NC	NC
cg14203292	NC	NC	NC
cg14203426	NC	NC	NC
cg14203437	NC	NC	NC
cg14203486	NC	NC	NC
cg14203580	NC	NC	NC
cg14203613	NC	NC	NC
cg14203617	NC	NC	NC
cg14203721	NC	NC	NC
cg14203738	NC	NC	NC
cg14204039	NC	NC	NC
cg14204064	NC	NC	NC
cg14204100	NC	NC	NC
cg14204124	NC	NC	NC
cg14204166	NC	NC	NC
cg14204211	NL	NC	NC
cg14204222	NC	NC	NC
cg14204241	NC	NC	NC
cg14204255	NC	NC	NC
cg14204266	NC	NC	NC
cg14204281	NC	NC	NC
cg14204319	NC	NC	NC
cg14204372	NC	NC	NC
cg14204376	NC	NC	NC
cg14204415	NC	NC	NC
cg14204417	NC	NC	NC
cg14204425	NC	NC	NC
cg14204462	NC	NC	NC
cg14204478	NC	NC	NC
cg14204490	NC	NC	NC
cg14204491	NC	NC	NC
cg14204499	NC	NC	NC
cg14204559	NC	NC	NC
cg14204600	LD	NC	NC
cg14204619	NC	NC	NC
cg14204627	NC	NC	NC
cg14204630	VI	VI	VI
cg14204677	NC	NC	NC
cg14204710	NC	NC	NC
cg14204731	NC	NC	NC
cg14204735	NC	NC	NC
cg14204784	NC	NC	NC
cg14204791	NC	NC	NC
cg14205001	NC	NC	NC
cg14205016	NC	NC	NC
cg14205029	NC	NC	NC
cg14205126	NC	NC	NC
cg14205131	NC	NC	NC
cg14205216	NC	NC	NC
cg14205239	NC	NC	NC
cg14205316	NC	NC	NC
cg14205321	NC	NC	NC
cg14205362	NC	NC	NC
cg14205376	NC	NC	NC
cg14205402	NC	NC	NC
cg14205511	NC	NC	NC
cg14205513	NC	NC	NC
cg14205519	NC	NC	NC
cg14205524	NC	NC	NC
cg14205551	LD	LD	LD
cg14205576	NC	NC	NC
cg14205632	NC	NC	NC
cg14205663	NC	NC	NC
cg14205791	NC	NC	NC
cg14205822	NC	NC	NC
cg14205864	NC	NC	NC
cg14205952	NC	NC	NC
cg14205985	NC	NC	NC
cg14205998	NC	NC	NC
cg14206014	NC	NC	NC
cg14206056	NC	NC	NC
cg14206140	NC	NC	NC
cg14206172	NC	NC	NC
cg14206182	NC	NC	NC
cg14206236	NC	NC	NC
cg14206251	NC	NC	NC
cg14206273	NC	NC	NC
cg14206458	NC	NC	NC
cg14206473	NC	NC	NC
cg14206510	NC	NC	NC
cg14206516	NC	NC	NC
cg14206615	NC	NC	NC
cg14206651	NC	NC	NC
cg14206668	NC	NC	NC
cg14206710	NC	NC	NC
cg14206730	NC	NC	NC
cg14206848	NC	NC	NC
cg14206855	NC	NC	NC
cg14206898	NC	NC	NC
cg14206979	NC	NC	NC
cg14206983	NC	NC	NC
cg14207052	NC	NC	NC
cg14207145	NC	NC	NC
cg14207210	NC	NC	NC
cg14207271	NC	NC	NC
cg14207470	NC	NC	NC
cg14207539	NC	NC	NC
cg14207589	LI	NC	NC
cg14207785	NC	NC	NC
cg14207794	NC	NC	NC
cg14207833	NC	NC	NC
cg14207921	NC	NC	NC
cg14207967	NC	NC	NC
cg14208004	NC	NC	NC
cg14208013	NC	NC	NC
cg14208057	NC	NC	NC
cg14208070	NC	NC	NC
cg14208112	NC	NC	NC
cg14208133	NC	NC	NC
cg14208141	NL	NC	NC
cg14208149	NC	NC	NC
cg14208151	NC	NC	NC
cg14208295	NC	NC	NC
cg14208334	NC	NC	NC
cg14208357	NC	NC	NC
cg14208374	NC	NC	NC
cg14208407	NC	NC	NC
cg14208434	NC	NC	NC
cg14208472	NC	NC	NC
cg14208531	NC	NC	NC
cg14208536	NC	NC	NC
cg14208573	NC	NC	NC
cg14208603	NC	NC	NC
cg14208664	NC	NC	NC
cg14208672	NC	NC	NC
cg14208721	NC	NC	NC
cg14208757	NC	NC	NC
cg14208839	NC	NC	NC
cg14208846	NC	NC	NC
cg14208859	NC	NC	NC
cg14208875	NC	NC	NC
cg14208924	NC	NC	NC
cg14208978	NC	NC	NC
cg14209003	NC	NC	NC
cg14209005	NC	NC	NC
cg14209037	NC	NC	NC
cg14209047	NC	NC	NC
cg14209186	NC	NC	NC
cg14209244	NC	NC	NC
cg14209264	NC	NC	NC
cg14209284	NC	NC	NC
cg14209299	NC	NC	NC
cg14209346	NC	NC	NC
cg14209399	NC	NC	NC
cg14209416	NC	NC	NC
cg14209487	NC	NC	NC
cg14209518	NC	NC	NC
cg14209522	LI	LI	NC
cg14209549	NC	NC	NC
cg14209562	NC	NC	NC
cg14209569	NC	NC	NC
cg14209576	NC	NC	NC
cg14209618	NC	NC	NC
cg14209627	NC	NC	NC
cg14209637	NC	NC	NC
cg14209695	NC	NC	NC
cg14209713	NC	NC	NC
cg14209728	NC	NC	NC
cg14209730	NC	NC	NC
cg14209764	NC	NC	NC
cg14209781	NC	NC	NC
cg14209784	LD	LD	LD
cg14209793	NC	NC	NC
cg14209800	NC	NC	NC
cg14209823	NC	NC	NC
cg14209854	NC	NC	NC
cg14209870	NC	NC	NC
cg14209920	NC	NC	NC
cg14209922	NC	NC	NC
cg14209926	NC	NC	NC
cg14209949	NC	NC	NC
cg14209987	NC	NC	NC
cg14210001	NC	NC	NC
cg14210094	NC	NC	NC
cg14210182	NC	NC	NC
cg14210191	NC	NC	NC
cg14210275	NC	NC	NC
cg14210321	NC	NC	NC
cg14210337	NC	NC	NC
cg14210454	NC	NC	NC
cg14210494	NC	NC	NC
cg14210533	NC	NC	NC
cg14210591	NC	NC	NC
cg14210607	NC	NC	NC
cg14210620	NC	NC	NC
cg14210634	NC	NC	NC
cg14210641	NC	NC	NC
cg14210726	NC	NC	NC
cg14210789	NC	NC	NC
cg14210790	NC	NC	NC
cg14210811	NC	NC	NC
cg14210830	NC	NC	NC
cg14210872	NC	NC	NC
cg14210875	NC	NC	NC
cg14210991	NC	NC	NC
cg14211097	NC	NC	NC
cg14211108	NC	NC	NC
cg14211208	NC	LD	NC
cg14211332	NL	NC	NC
cg14211385	NC	NC	NC
cg14211388	NC	NC	NC
cg14211415	NC	NC	NC
cg14211549	NC	NC	NC
cg14211594	NC	NC	NC
cg14211598	NC	NC	NC
cg14211638	NC	NC	NC
cg14211646	NC	NC	NC
cg14211666	NC	NC	NC
cg14211735	NC	NC	NC
cg14211780	NC	NC	NC
cg14211837	NC	LD	NC
cg14211930	NC	NC	NC
cg14211948	NC	NC	NC
cg14211977	NC	NC	NC
cg14212038	NC	NC	NC
cg14212124	NC	NC	NC
cg14212180	NC	NC	NC
cg14212193	LD	NC	NC
cg14212197	NC	NC	NC
cg14212198	NC	NC	NC
cg14212206	NC	NC	NC
cg14212230	NC	NC	NC
cg14212266	NC	NC	NC
cg14212314	NC	NC	NC
cg14212412	NC	NC	NC
cg14212431	NC	NC	NC
cg14212442	NC	NC	NC
cg14212467	NC	NC	NC
cg14212491	NC	NC	NC
cg14212504	NC	NC	NC
cg14212562	NC	NC	NC
cg14212631	NC	NC	NC
cg14212634	NC	NC	NC
cg14212748	NC	NC	NC
cg14212891	NC	NC	NC
cg14212953	NC	NC	NC
cg14212966	NC	NC	NC
cg14212967	NC	VI	NC
cg14212983	NC	NC	NC
cg14212996	NC	NC	NC
cg14213101	NC	NC	NC
cg14213149	NC	NC	NC
cg14213160	NC	NC	NC
cg14213188	LD	NC	NC
cg14213238	NC	NC	NC
cg14213244	NC	NC	NC
cg14213394	NC	NC	NC
cg14213406	NC	NC	NC
cg14213430	NC	NC	NC
cg14213439	NC	NC	NC
cg14213515	NC	NC	NC
cg14213517	NC	NC	NC
cg14213590	NC	NC	NC
cg14213596	NC	NC	NC
cg14213620	NC	NC	NC
cg14213692	NC	NC	NC
cg14213783	NC	NC	NC
cg14213824	NC	NC	NC
cg14213842	NC	NC	NC
cg14213844	NC	NC	NC
cg14213992	NC	NC	NC
cg14214023	NC	NC	NC
cg14214182	NC	NC	NC
cg14214244	NC	NC	NC
cg14214257	NC	NC	NC
cg14214262	NC	NC	NC
cg14214287	NC	NC	NC
cg14214288	NC	NC	NC
cg14214321	NC	NC	NC
cg14214323	NC	NC	NC
cg14214341	NC	NC	NC
cg14214375	NC	NC	NC
cg14214532	NL	NC	NC
cg14214635	NC	NC	NC
cg14214651	NC	NC	NC
cg14214659	NC	NC	NC
cg14214685	NC	NC	NC
cg14214706	NC	NC	NC
cg14214730	NC	NC	NC
cg14214745	NC	NC	NC
cg14214797	NC	NC	NC
cg14214803	NC	NC	NC
cg14214856	NC	NC	NC
cg14214865	NC	NC	NC
cg14214913	NC	NC	NC
cg14214914	NC	NC	NC
cg14214937	NC	NC	NC
cg14214969	LI	LI	LI
cg14215077	NC	NC	NC
cg14215082	NC	NC	NC
cg14215095	NC	NC	NC
cg14215186	NC	NC	NC
cg14215256	NC	NC	NC
cg14215309	NC	NC	NC
cg14215310	NC	NC	NC
cg14215312	LD	LD	LD
cg14215338	NC	NC	NC
cg14215390	NC	NC	NC
cg14215437	NC	NC	NC
cg14215459	NC	NC	NC
cg14215464	NC	NC	NC
cg14215472	NC	NC	NC
cg14215515	NC	LD	NC
cg14215689	NC	NC	NC
cg14215728	NC	NC	NC
cg14215753	NC	NC	NC
cg14215786	NC	NC	NC
cg14215864	NC	NC	NC
cg14215970	NC	NC	NC
cg14216026	NC	NC	NC
cg14216029	NC	NC	NC
cg14216068	NC	NC	NC
cg14216102	NC	NC	NC
cg14216142	NC	NC	NC
cg14216201	NC	NC	NC
cg14216306	NC	NC	NC
cg14216322	NC	NC	NC
cg14216498	NC	NC	NC
cg14216634	NC	NC	NC
cg14216671	NC	NC	NC
cg14216672	NC	NC	NC
cg14216694	LD	LD	LD
cg14216723	NC	NC	NC
cg14216734	NC	NC	NC
cg14216870	NC	NC	NC
cg14216876	NC	NC	NC
cg14216879	NC	NC	NC
cg14217069	NC	NC	NC
cg14217074	NC	NC	NC
cg14217091	NC	NC	NC
cg14217102	NC	NC	NC
cg14217107	NC	NC	NC
cg14217157	NC	NC	NC
cg14217229	NC	NC	NC
cg14217399	NC	NC	NC
cg14217431	LD	LD	LD
cg14217534	NC	NC	NC
cg14217552	NC	NC	NC
cg14217558	NC	NC	NC
cg14217584	NC	NC	NC
cg14217589	NC	NC	NC
cg14217652	NC	NC	NC
cg14217660	NC	NC	NC
cg14217684	NC	NC	NC
cg14217793	NC	NC	NC
cg14217856	NC	NC	NC
cg14217861	LD	LD	LD
cg14217987	NC	NC	NC
cg14217990	NC	NC	NC
cg14218009	NC	NC	NC
cg14218053	NC	NC	NC
cg14218233	NC	NC	NC
cg14218267	NC	NC	NC
cg14218269	NC	NC	NC
cg14218275	NC	NC	NC
cg14218343	NC	NC	NC
cg14218374	NC	NC	NC
cg14218435	NC	NC	NC
cg14218444	NC	NC	NC
cg14218480	LD	LD	LD
cg14218481	NC	NC	NC
cg14218504	NC	NC	NC
cg14218542	NC	NC	NC
cg14218569	NC	NC	NC
cg14218577	LD	LD	NC
cg14218621	NC	NC	NC
cg14218629	LD	LD	NC
cg14218737	NC	NC	NC
cg14218795	NC	NC	NC
cg14218819	NC	NC	NC
cg14218838	NC	NC	NC
cg14218844	NC	NC	NC
cg14218861	NC	NC	NC
cg14218875	NC	NC	NC
cg14218885	NC	NC	NC
cg14219059	NC	NC	NC
cg14219071	NC	NC	NC
cg14219111	NC	NC	NC
cg14219115	NC	NC	NC
cg14219121	NC	NC	NC
cg14219124	NC	NC	NC
cg14219131	NC	NC	NC
cg14219221	NC	NC	NC
cg14219236	NC	NC	NC
cg14219242	NC	NC	NC
cg14219252	NC	NC	NC
cg14219256	NC	NC	NC
cg14219291	NC	NC	NC
cg14219317	NC	NC	NC
cg14219337	NC	NC	NC
cg14219411	NC	NC	NC
cg14219449	NC	NC	NC
cg14219485	NC	NC	NC
cg14219543	VI	VI	NC
cg14219560	NC	NC	NC
cg14219562	NC	NC	NC
cg14219590	NC	NC	NC
cg14219599	NC	NC	NC
cg14219620	NC	NC	NC
cg14219630	NC	NC	NC
cg14219677	NC	NC	NC
cg14219693	NC	NC	NC
cg14219696	NC	NC	NC
cg14219752	NC	NC	NC
cg14219773	NC	NC	NC
cg14219787	NC	NC	NC
cg14219812	NC	NC	NC
cg14219813	NC	NC	NC
cg14219896	NC	NC	NC
cg14219900	NC	NC	NC
cg14219918	NC	NC	NC
cg14219921	NC	NC	NC
cg14220023	NC	NC	NC
cg14220029	NC	NC	NC
cg14220055	NC	NC	NC
cg14220081	NC	NC	NC
cg14220104	NC	NC	NC
cg14220146	NC	NC	NC
cg14220195	NC	NC	NC
cg14220209	NC	NC	NC
cg14220243	NC	NC	NC
cg14220251	NC	NC	NC
cg14220254	NC	NC	NC
cg14220262	NC	NC	NC
cg14220272	NC	NC	NC
cg14220277	NC	NC	NC
cg14220329	NC	NC	NC
cg14220394	NC	NC	NC
cg14220544	NC	NC	NC
cg14220654	NC	NC	NC
cg14220678	NC	NC	NC
cg14220722	NC	NC	NC
cg14220726	NC	NC	NC
cg14220764	NC	NC	NC
cg14220777	NC	NC	NC
cg14220884	NC	NC	NC
cg14221039	NC	NC	NC
cg14221044	NC	NC	NC
cg14221048	NC	NC	NC
cg14221079	NC	NC	NC
cg14221112	NC	NC	NC
cg14221142	NC	NC	NC
cg14221149	NC	NC	NC
cg14221171	NC	NC	NC
cg14221221	NC	NC	NC
cg14221252	NC	NC	NC
cg14221264	NC	NC	NC
cg14221316	NC	NC	NC
cg14221345	NC	NC	NC
cg14221460	NC	NC	NC
cg14221469	NC	NC	NC
cg14221503	NC	NC	NC
cg14221550	NC	NC	NC
cg14221569	NC	NC	NC
cg14221598	NC	NC	NC
cg14221617	NC	NC	NC
cg14221636	NC	NC	NC
cg14221644	NC	NC	NC
cg14221766	NC	NC	NC
cg14221825	NC	NC	NC
cg14221831	NC	NC	NC
cg14221852	LD	NC	NC
cg14221865	NC	NC	NC
cg14221884	NC	NC	NC
cg14221939	NC	NC	NC
cg14222000	NC	NC	NC
cg14222093	NC	NC	NC
cg14222141	NC	NC	NC
cg14222168	NC	NC	NC
cg14222233	NC	NC	NC
cg14222245	NC	NC	NC
cg14222275	NC	NC	NC
cg14222314	NC	NC	NC
cg14222318	NC	NC	NC
cg14222462	NC	NC	NC
cg14222474	NC	NC	NC
cg14222479	NC	NC	NC
cg14222574	NC	NC	NC
cg14222597	NC	NC	NC
cg14222599	NC	NC	NC
cg14222615	NC	NC	NC
cg14222656	NC	NC	NC
cg14222679	NC	NC	NC
cg14222701	NC	NC	NC
cg14222704	NC	NC	NC
cg14222729	NC	NC	NC
cg14222779	NC	NC	NC
cg14222842	NC	NC	NC
cg14222869	NC	NC	NC
cg14222879	NC	NC	NC
cg14222916	NC	NC	NC
cg14222990	NC	NC	NC
cg14223001	NC	NC	NC
cg14223017	NC	NC	NC
cg14223027	NC	NC	NC
cg14223033	NC	NC	NC
cg14223053	NC	NC	NC
cg14223098	NC	NC	NC
cg14223135	NC	NC	NC
cg14223292	NC	NC	NC
cg14223293	LI	LI	LI
cg14223320	NC	NC	NC
cg14223327	NC	NC	NC
cg14223444	NC	NC	NC
cg14223485	NC	NC	NC
cg14223505	NC	NC	NC
cg14223646	NC	NC	NC
cg14223654	NC	NC	NC
cg14223669	NC	NC	NC
cg14223671	NC	NC	NC
cg14223687	NC	NC	NC
cg14223695	LD	LD	LD
cg14223822	VI	VI	NC
cg14223865	NC	NC	NC
cg14223927	NC	NC	NC
cg14223966	NC	NC	NC
cg14223995	NC	NC	NC
cg14224001	NC	NC	NC
cg14224028	NC	NC	NC
cg14224139	NL	NC	NC
cg14224162	NC	NC	NC
cg14224170	NC	NC	NC
cg14224196	NC	NC	NC
cg14224203	NC	NC	NC
cg14224214	NC	NC	NC
cg14224240	NC	NC	NC
cg14224273	NC	NC	NC
cg14224313	NC	NC	NC
cg14224323	NC	NC	NC
cg14224368	NC	NC	NC
cg14224444	NC	NC	NC
cg14224452	NC	NC	NC
cg14224481	NC	NC	NC
cg14224545	NC	NC	NC
cg14224566	NC	NC	NC
cg14224569	NC	NC	NC
cg14224600	NC	NC	NC
cg14224606	NC	NC	NC
cg14224632	NC	NC	NC
cg14224762	NC	NC	NC
cg14224772	NC	NC	NC
cg14224782	NC	NC	NC
cg14224789	NC	NC	NC
cg14224882	NC	NC	NC
cg14224937	NC	NC	NC
cg14225021	NC	NC	NC
cg14225028	NC	NC	NC
cg14225031	LI	LI	LI
cg14225039	NC	NC	NC
cg14225090	NC	NC	NC
cg14225146	NC	NC	NC
cg14225168	NC	NC	NC
cg14225193	NC	NC	NC
cg14225207	NC	NC	NC
cg14225226	NC	NC	NC
cg14225257	NC	NC	NC
cg14225372	NC	NC	NC
cg14225393	NC	NC	NC
cg14225450	NC	NC	NC
cg14225481	NC	NC	NC
cg14225483	NC	NC	NC
cg14225485	LI	LI	NC
cg14225532	NC	NC	NC
cg14225544	NC	NC	NC
cg14225546	NC	NC	NC
cg14225642	NC	NC	NC
cg14225665	NC	NC	NC
cg14225678	NC	NC	NC
cg14225844	NC	NC	NC
cg14225847	NC	NC	NC
cg14225868	NC	NC	NC
cg14225897	NC	NC	NC
cg14225926	NC	NC	NC
cg14226009	NC	NC	NC
cg14226028	NC	NC	NC
cg14226064	NC	NC	NC
cg14226122	NC	NC	NC
cg14226182	NC	NC	NC
cg14226212	NC	NC	NC
cg14226226	NC	NC	NC
cg14226655	NC	NC	NC
cg14226671	NC	NC	NC
cg14226678	NC	NC	NC
cg14226680	NC	NC	NC
cg14226683	NC	NC	NC
cg14226702	NC	NC	NC
cg14226747	NC	NC	NC
cg14226755	NC	LI	NC
cg14226929	NC	NC	NC
cg14227032	NC	NC	NC
cg14227056	NC	NC	NC
cg14227086	NC	NC	NC
cg14227125	NC	NC	NC
cg14227418	NC	NC	NC
cg14227474	NC	NC	NC
cg14227486	LI	LI	LI
cg14227558	NC	NL	NC
cg14227618	NC	NC	NC
cg14227687	NC	NC	NC
cg14227699	NC	NC	NC
cg14227731	NC	NC	NC
cg14227785	NC	NC	NC
cg14227911	NC	NC	NC
cg14227956	NC	NC	NC
cg14227996	NC	NC	NC
cg14228029	NC	NC	NC
cg14228121	NC	NC	NC
cg14228146	LI	LI	NC
cg14228177	NC	NC	NC
cg14228182	NC	NC	NC
cg14228238	NC	NC	NC
cg14228256	NC	NC	NC
cg14228272	NC	NC	NC
cg14228332	NC	NC	NC
cg14228344	NC	NC	NC
cg14228382	NC	NC	NC
cg14228452	NC	NC	NC
cg14228460	NC	NC	NC
cg14228484	NC	NC	NC
cg14228592	NC	NC	NC
cg14228683	NC	NC	NC
cg14228696	LD	NC	NC
cg14228710	NC	NC	NC
cg14228756	NC	NC	NC
cg14228788	NC	NC	NC
cg14228830	NC	NC	NC
cg14228831	NC	NC	NC
cg14228840	NC	NC	NC
cg14228873	NC	NC	NC
cg14228882	NC	NC	NC
cg14228897	NC	NC	NC
cg14228933	NC	NC	NC
cg14228940	NC	NC	NC
cg14228980	NC	NC	NC
cg14228987	NC	NC	NC
cg14229071	NC	NC	NC
cg14229207	NC	NC	NC
cg14229247	NC	NC	NC
cg14229264	NC	NC	NC
cg14229348	NC	NC	NC
cg14229350	NC	NC	NC
cg14229362	NC	NC	NC
cg14229370	NC	NC	NC
cg14229377	NC	NC	NC
cg14229404	NC	NC	NC
cg14229436	NC	NC	NC
cg14229540	NC	NC	NC
cg14229611	NC	NC	NC
cg14229655	NC	NC	NC
cg14229668	NC	NC	NC
cg14229688	NC	NC	NC
cg14229702	NC	NC	NC
cg14229729	NC	NC	NC
cg14229749	NC	NC	NC
cg14229774	NC	NC	NC
cg14229803	NC	NC	NC
cg14229877	NC	NC	NC
cg14229884	NC	NC	NC
cg14229934	NC	NC	NC
cg14229952	NC	NC	NC
cg14230016	NC	NC	NC
cg14230040	NC	NC	NC
cg14230166	NC	NC	NC
cg14230238	NC	VI	NC
cg14230239	NC	NC	NC
cg14230252	NC	NC	NC
cg14230320	NC	NC	NC
cg14230378	NC	NC	NC
cg14230397	NC	NC	NC
cg14230461	NC	NC	NC
cg14230472	NC	NC	NC
cg14230473	NC	NC	NC
cg14230542	NC	NC	NC
cg14230647	NC	NC	NC
cg14230666	LI	NC	NC
cg14230685	NC	NC	NC
cg14230692	NC	NC	NC
cg14230696	NC	NC	NC
cg14230719	NC	NC	NC
cg14230750	NC	NC	NC
cg14230766	NC	NC	NC
cg14230816	NC	NC	NC
cg14230851	NC	NC	NC
cg14230881	NC	NC	NC
cg14230939	NC	NC	NC
cg14231073	NC	NC	NC
cg14231117	NC	NC	NC
cg14231270	NC	NC	NC
cg14231297	LI	LI	LI
cg14231326	NC	NC	NC
cg14231506	NC	NC	NC
cg14231528	NC	NC	NC
cg14231663	NC	NC	NC
cg14231704	NC	NC	NC
cg14231734	NC	NC	NC
cg14231739	NC	NC	NC
cg14231749	LI	LI	NC
cg14231868	NC	NC	NC
cg14231871	NC	NC	NC
cg14231880	NC	NC	NC
cg14231966	NC	NC	NC
cg14231974	NC	NC	NC
cg14232031	NC	NC	NC
cg14232082	NC	NC	VI
cg14232108	NC	NC	NC
cg14232128	NC	NC	NC
cg14232161	NC	NC	NC
cg14232220	NC	NC	NC
cg14232340	NC	NC	NC
cg14232358	NC	NC	NC
cg14232365	NC	NC	NC
cg14232460	NC	NC	NC
cg14232694	NC	NC	NC
cg14232743	NC	NC	NC
cg14232889	NC	NC	NC
cg14233017	NC	NC	NC
cg14233050	NC	NC	NC
cg14233238	NC	NC	NC
cg14233295	NC	NC	NC
cg14233313	NC	NC	NC
cg14233354	NC	NC	NC
cg14233355	NC	NC	NC
cg14233374	NC	NC	NC
cg14233375	NC	NC	NC
cg14233448	NC	NC	NC
cg14233507	NC	NC	NC
cg14233565	NC	NC	NC
cg14233652	NC	NC	NC
cg14233666	NC	NC	NC
cg14233790	NC	NC	NC
cg14233800	NC	NC	NC
cg14233821	NC	NC	NC
cg14233838	NC	NC	NC
cg14233847	NC	NC	NC
cg14233861	NC	NC	NC
cg14233878	NC	NC	NC
cg14233959	NC	NC	NC
cg14234032	NC	NC	NC
cg14234083	NC	NC	NC
cg14234104	NC	NC	NC
cg14234105	NC	NC	NC
cg14234112	NC	NC	NC
cg14234176	NC	NC	NC
cg14234213	NC	NC	NC
cg14234258	NC	NC	NC
cg14234302	NC	NC	NC
cg14234394	NC	NC	NC
cg14234406	NC	NC	NC
cg14234421	NC	NC	NC
cg14234442	NC	NC	NC
cg14234510	NC	NC	NC
cg14234512	NC	NC	NC
cg14234520	NC	NC	NC
cg14234545	NC	NC	NC
cg14234597	NC	NC	NC
cg14234680	NC	NC	NC
cg14234694	NC	NC	NC
cg14234732	NC	NC	NC
cg14234804	NC	NC	NC
cg14234805	NC	NC	NC
cg14234868	NC	NC	NC
cg14234898	NC	NC	NC
cg14234990	NC	NC	NC
cg14235129	NC	NC	NC
cg14235155	NC	NC	NC
cg14235244	NC	NC	NC
cg14235273	NC	NC	NC
cg14235311	NC	NC	NC
cg14235398	NC	NC	NC
cg14235424	NC	NC	NC
cg14235434	NC	NC	NC
cg14235511	NC	NC	NC
cg14235549	NC	NC	NC
cg14235574	NC	NC	NC
cg14235676	NC	NC	NC
cg14235685	NC	NC	NC
cg14235687	NC	NC	NC
cg14235698	NC	NC	NC
cg14235723	NC	NC	NC
cg14235731	NC	NC	NC
cg14235766	NC	NC	NC
cg14235783	NC	NC	NC
cg14235793	NC	NC	NC
cg14235800	NC	NC	NC
cg14235811	NC	NC	NC
cg14235846	NC	NC	NC
cg14236043	NC	NC	NC
cg14236097	NC	NC	NC
cg14236118	NC	NC	NC
cg14236242	NC	NC	NC
cg14236350	NC	NC	NC
cg14236372	NC	NC	NC
cg14236389	NC	NC	NC
cg14236413	NC	NC	NC
cg14236443	NC	NC	NC
cg14236470	LD	LD	NC
cg14236502	NC	NC	NC
cg14236519	NC	NC	NC
cg14236524	NC	NC	NC
cg14236539	NC	NC	NC
cg14236577	LD	NC	NC
cg14236665	NC	NC	NC
cg14236735	NC	NC	NC
cg14236758	NC	NC	NC
cg14236760	NC	NC	NC
cg14236791	NC	NC	NC
cg14236850	NC	NC	NC
cg14236855	NC	NC	NC
cg14236897	NC	NC	NC
cg14236898	NC	NC	NC
cg14236957	NC	NC	NC
cg14236976	NC	NC	NC
cg14237025	LD	LD	LD
cg14237037	NC	NC	NC
cg14237069	NC	NC	NC
cg14237148	NC	NC	NC
cg14237154	NC	NC	NC
cg14237156	NC	NC	NC
cg14237189	NC	NC	NC
cg14237223	NC	NC	NC
cg14237287	NC	NC	NC
cg14237301	NC	NC	NC
cg14237376	NC	NC	NC
cg14237469	NC	NC	NC
cg14237488	NC	NC	NC
cg14237553	NC	NC	NC
cg14237567	NC	NC	NC
cg14237604	NC	NC	NC
cg14237674	NC	NC	NC
cg14237711	NC	NC	NC
cg14237776	NC	NC	NC
cg14237798	NC	NC	NC
cg14237894	NC	LI	NC
cg14237930	NC	NC	NC
cg14237975	NC	NC	NC
cg14237981	NC	NC	NC
cg14237989	NC	NC	NC
cg14238081	NC	NC	NC
cg14238230	NC	NC	NC
cg14238325	NC	NC	NC
cg14238478	NC	NC	NC
cg14238615	NC	NC	NC
cg14238622	NC	NC	NC
cg14238662	NC	NC	NC
cg14238664	NC	NC	NC
cg14238672	NC	NC	NC
cg14238722	NC	NC	NC
cg14238785	NC	NC	NC
cg14238838	NC	NC	NC
cg14238859	NC	NC	NC
cg14238867	NC	NC	NC
cg14238891	NC	NC	NC
cg14238919	NC	NC	NC
cg14238973	LD	LD	NC
cg14239021	NC	NC	NC
cg14239045	NC	NC	NC
cg14239052	NC	NC	NC
cg14239148	NC	NC	NC
cg14239214	NC	NC	NC
cg14239324	NC	NC	NC
cg14239329	NC	NC	NC
cg14239346	NC	NC	NC
cg14239348	LD	LD	NC
cg14239351	NC	NC	NC
cg14239366	NC	NC	NC
cg14239460	NC	NC	NC
cg14239488	NC	NC	NC
cg14239494	NC	NC	NC
cg14239514	NC	NC	NC
cg14239515	NC	NC	NC
cg14239530	NC	NC	NC
cg14239588	NC	NC	NC
cg14239592	LI	LI	NC
cg14239612	NC	NC	NC
cg14239618	NC	NC	NC
cg14239629	NC	NC	NC
cg14239640	NC	NC	NC
cg14239655	NC	NC	NC
cg14239751	NC	NC	NC
cg14239811	NC	NC	NC
cg14239930	NC	NC	NC
cg14239983	NC	NC	NC
cg14239986	NC	NC	NC
cg14240024	NC	NC	NC
cg14240060	NC	NC	NC
cg14240072	NC	NC	NC
cg14240098	NC	NC	NC
cg14240106	NC	NC	NC
cg14240188	NC	NC	NC
cg14240223	NL	NC	NC
cg14240295	NC	NC	NC
cg14240300	NC	NC	NC
cg14240304	NC	NC	NC
cg14240326	NC	NC	NC
cg14240328	NC	NC	NC
cg14240331	NC	NC	NC
cg14240348	LD	LD	NC
cg14240353	NC	NC	NC
cg14240393	NC	NC	NC
cg14240440	NC	NC	NC
cg14240449	NC	NC	NC
cg14240490	NC	NC	NC
cg14240536	NC	NC	NC
cg14240593	NC	NC	NC
cg14240646	NC	NC	NC
cg14240647	NC	NC	NC
cg14240723	NC	NC	NC
cg14240733	NC	NC	NC
cg14240768	NC	NC	NC
cg14240786	NC	NC	NC
cg14240790	NC	NC	NC
cg14240820	NC	NC	NC
cg14240829	NC	NC	NC
cg14240963	NC	NC	NC
cg14240993	NC	NC	NC
cg14240994	NC	NC	NC
cg14241138	NC	NC	NC
cg14241178	NC	NC	NC
cg14241187	NC	NC	NC
cg14241289	LD	LD	NC
cg14241370	NC	NC	NC
cg14241454	NC	NC	NC
cg14241507	NC	NC	NC
cg14241509	NC	NC	NC
cg14241662	NC	NC	NC
cg14241672	NC	NC	NC
cg14241816	NC	NC	NC
cg14241836	NC	NC	NC
cg14241879	NC	NC	NC
cg14241943	NC	NC	NC
cg14242007	LI	LI	NC
cg14242024	NC	NC	NC
cg14242042	NC	NC	NC
cg14242059	NC	NC	NC
cg14242091	NC	NC	NC
cg14242098	NC	NC	NC
cg14242106	NC	NC	NC
cg14242207	NC	NC	NC
cg14242213	NC	NC	NC
cg14242246	NC	NC	NC
cg14242247	NC	NC	NC
cg14242292	NC	NC	NC
cg14242359	NC	NC	NC
cg14242447	NC	NC	NC
cg14242491	NC	NC	NC
cg14242528	NC	NC	NC
cg14242532	NC	NC	NC
cg14242556	NC	NC	NC
cg14242633	NC	NC	NC
cg14242680	VI	VI	VI
cg14242696	LI	NC	NC
cg14242708	NC	NC	NC
cg14242714	NC	NC	NC
cg14242752	NC	NC	NC
cg14242771	NC	NC	NC
cg14242781	NC	NC	NC
cg14242877	NC	NC	NC
cg14242895	NC	NC	NC
cg14242904	NC	NC	NC
cg14242928	NC	NC	NC
cg14242936	NC	NC	NC
cg14242958	NC	NC	NC
cg14242975	NC	NC	NC
cg14243010	NC	NC	NC
cg14243190	NC	NC	NC
cg14243209	NC	NC	NC
cg14243227	NC	NC	NC
cg14243323	NC	NC	NC
cg14243421	NC	NC	NC
cg14243481	LI	LI	LI
cg14243574	NC	NC	NC
cg14243623	NC	NC	NC
cg14243692	NC	NC	NC
cg14243741	NC	NC	NC
cg14243778	NC	NC	NC
cg14243817	NC	LD	NC
cg14243843	NC	NC	NC
cg14243851	NC	NC	NC
cg14243899	NC	NC	NC
cg14243973	NC	NC	NC
cg14244013	LI	LI	LI
cg14244025	NC	NC	NC
cg14244136	NC	NC	NC
cg14244164	NC	NC	NC
cg14244251	NC	NC	NC
cg14244360	NC	NC	NC
cg14244402	NC	NC	NC
cg14244439	LD	NC	NC
cg14244450	NC	NC	NC
cg14244483	NC	NC	NC
cg14244576	NC	NC	NC
cg14244577	LD	LD	LD
cg14244636	NC	NC	NC
cg14244674	NC	NC	NC
cg14244793	NC	NC	NC
cg14244842	NC	NC	NC
cg14244887	NC	NC	NC
cg14244967	NC	NC	NC
cg14245034	NC	NC	NC
cg14245051	NC	NC	NC
cg14245109	NC	NC	NC
cg14245135	NC	NC	NC
cg14245148	NC	NC	NC
cg14245185	NC	NC	NC
cg14245199	NC	NC	NC
cg14245202	NC	NC	NC
cg14245216	NC	NC	NC
cg14245228	NC	NC	NC
cg14245255	NC	NC	NC
cg14245309	NC	NC	NC
cg14245356	NC	NC	NC
cg14245421	NC	NC	NC
cg14245471	NC	NC	NC
cg14245473	NC	NC	NC
cg14245619	NC	NC	NC
cg14245635	NC	NC	NC
cg14245662	NC	NC	NC
cg14245804	NC	NC	NC
cg14245836	NC	NC	NC
cg14245913	NC	NC	NC
cg14245947	NC	NC	NC
cg14245952	NC	NC	NC
cg14246062	NC	NC	NC
cg14246147	NC	NC	NC
cg14246204	NC	NC	NC
cg14246207	NC	NC	NC
cg14246215	NC	NC	NC
cg14246227	NC	NC	NC
cg14246288	NC	NC	NC
cg14246308	NC	NC	NC
cg14246316	NC	NC	NC
cg14246335	NC	NC	NC
cg14246396	NC	NC	NC
cg14246480	NC	NC	NC
cg14246568	NC	NC	NC
cg14246579	NC	NC	NC
cg14246614	NC	NC	NC
cg14246617	LI	NC	NC
cg14246703	NC	NC	NC
cg14246859	NC	NC	NC
cg14246949	NC	NC	NC
cg14247055	NC	NC	NC
cg14247126	NC	NC	NC
cg14247150	NC	NC	NC
cg14247180	NC	NC	NC
cg14247222	NC	NC	NC
cg14247262	NC	NC	NC
cg14247287	NC	NC	NC
cg14247318	NC	NC	NC
cg14247332	NC	NC	NC
cg14247375	NC	NC	NC
cg14247435	NC	NC	NC
cg14247459	NC	NC	NC
cg14247476	NC	NC	NC
cg14247487	NC	NC	NC
cg14247575	VI	VI	VI
cg14247588	NC	NC	NC
cg14247643	NC	NC	NC
cg14247763	NC	NC	NC
cg14247862	NC	NC	NC
cg14248017	NC	NC	NC
cg14248031	NC	NC	NC
cg14248038	NC	NC	NC
cg14248091	NC	NC	NC
cg14248106	NC	NC	NC
cg14248188	NC	NC	NC
cg14248254	NC	NC	NC
cg14248309	NC	NC	NC
cg14248367	NC	NC	NC
cg14248369	NC	NC	NC
cg14248370	NC	NC	NC
cg14248421	NC	NC	NC
cg14248570	NC	NC	NC
cg14248575	NC	NC	NC
cg14248598	NC	NC	NC
cg14248627	NC	NC	NC
cg14248715	NC	NC	NC
cg14248717	NC	NC	NC
cg14248734	NC	NC	NC
cg14248883	NC	NC	NC
cg14249036	NL	NC	NC
cg14249078	NC	NC	NC
cg14249095	NC	NC	NC
cg14249120	NC	NC	NC
cg14249147	NC	NC	NC
cg14249155	NC	NC	NC
cg14249227	NC	NC	NC
cg14249348	LI	LI	LI
cg14249520	NC	NC	NC
cg14249528	NC	NC	NC
cg14249563	NC	NC	NC
cg14249564	NC	NC	NC
cg14249856	NC	NC	NC
cg14249872	NC	NC	NC
cg14249876	NC	NC	NC
cg14249877	NC	NC	NC
cg14249922	NC	NC	NC
cg14249971	NC	NC	NC
cg14250028	NC	NC	NC
cg14250032	NC	NC	NC
cg14250048	NC	NC	NC
cg14250054	NC	NC	NC
cg14250074	NC	NC	NC
cg14250089	NC	NC	NC
cg14250099	NC	NC	NC
cg14250130	NC	NC	NC
cg14250138	LD	LD	LD
cg14250206	NC	NC	NC
cg14250330	NC	NC	NC
cg14250336	NC	NC	NC
cg14250427	NC	NC	NC
cg14250450	NC	NC	NC
cg14250455	NC	NC	NC
cg14250477	NC	NC	NC
cg14250560	NL	NC	NC
cg14250600	NC	NC	NC
cg14250714	NC	NC	NC
cg14250739	NC	NC	NC
cg14250783	NC	NC	NC
cg14250786	NC	NC	NC
cg14250833	NC	NC	NC
cg14250881	NC	NC	NC
cg14250961	NC	NC	NC
cg14250984	NC	NC	NC
cg14250985	NC	NC	NC
cg14250988	NC	NC	NC
cg14250997	NC	NC	NC
cg14251005	NC	NC	NC
cg14251009	NC	NC	NC
cg14251134	NC	NC	NC
cg14251173	NC	NC	NC
cg14251252	LD	LD	NC
cg14251267	NC	NC	NC
cg14251320	NC	NC	NC
cg14251372	NC	NC	NC
cg14251385	NC	NC	NC
cg14251414	NC	NC	NC
cg14251471	NC	NC	NC
cg14251488	NC	NC	NC
cg14251536	NC	NC	NC
cg14251555	NC	NC	NC
cg14251596	NC	NC	NC
cg14251691	NC	NC	NC
cg14251698	NC	NC	NC
cg14251734	NC	NC	NC
cg14251771	NC	NC	NC
cg14251777	NC	NC	NC
cg14251802	NC	NC	NC
cg14251936	NC	NC	NC
cg14251951	NC	NC	NC
cg14251964	NC	NC	NC
cg14252059	NC	NC	NC
cg14252081	NC	NC	NC
cg14252109	NC	NC	NC
cg14252111	NC	NC	NC
cg14252115	NC	NC	NC
cg14252141	NC	NC	NC
cg14252148	NC	NC	NC
cg14252164	NC	NC	NC
cg14252222	NC	NC	NC
cg14252251	NC	NC	NC
cg14252395	NC	NC	NC
cg14252430	VI	NC	NC
cg14252486	NC	NC	NC
cg14252488	NC	NC	NC
cg14252492	VI	VI	VI
cg14252502	NC	LI	NC
cg14252519	NC	NC	NC
cg14252569	NC	NC	NC
cg14252617	NC	NC	NC
cg14252661	NL	NC	NC
cg14252796	NC	NC	NC
cg14252934	NC	NC	NC
cg14252954	NC	NC	NC
cg14252956	NC	NC	NC
cg14252998	NC	NC	NC
cg14253015	NC	NC	NC
cg14253033	NC	NC	NC
cg14253035	NC	NC	NC
cg14253096	NC	NC	NC
cg14253133	NC	NC	NC
cg14253134	NC	NC	NC
cg14253304	NC	NC	NC
cg14253327	NC	NC	NC
cg14253333	LD	LD	LD
cg14253388	NC	NC	NC
cg14253461	NC	NC	NC
cg14253517	NC	NC	NC
cg14253605	NC	NC	NC
cg14253655	NC	NC	NC
cg14253670	NC	NC	NC
cg14253764	NL	LD	LD
cg14253813	NC	NC	NC
cg14253848	NC	NC	NC
cg14253875	NC	NC	NC
cg14253899	NC	NC	NC
cg14253924	NC	NC	NC
cg14253932	NC	NC	NC
cg14253939	NC	NC	NC
cg14253951	NC	NC	NC
cg14253965	NC	NC	NC
cg14254126	NC	NC	NC
cg14254129	NC	NC	NC
cg14254268	NC	NC	NC
cg14254274	NC	NC	NC
cg14254380	NC	NC	NC
cg14254396	NC	NC	NC
cg14254419	NC	NC	NC
cg14254422	NC	NC	NC
cg14254433	NL	NC	NC
cg14254434	NC	NC	NC
cg14254480	NC	NC	NC
cg14254482	NC	NC	NC
cg14254530	NC	NC	NC
cg14254534	LD	LD	NC
cg14254562	NC	NC	NC
cg14254597	NC	NC	NC
cg14254668	NC	NC	NC
cg14254686	NC	NC	NC
cg14254704	NC	NC	NC
cg14254720	NC	NC	NC
cg14254745	NC	NC	NC
cg14254767	LD	LD	LD
cg14254780	NC	NC	NC
cg14254852	NC	NC	NC
cg14254853	NC	NC	NC
cg14254867	NC	NC	NC
cg14254882	NC	NC	NC
cg14254898	NC	NC	NC
cg14254966	NC	NC	NC
cg14255040	NC	NC	NC
cg14255062	NC	NC	NC
cg14255076	NC	NC	NC
cg14255089	NC	NC	NC
cg14255094	NC	NC	NC
cg14255103	NC	NC	NC
cg14255158	NC	NC	NC
cg14255177	NC	NC	NC
cg14255212	NC	NC	NC
cg14255237	NC	NC	NC
cg14255238	NC	NC	NC
cg14255256	LI	NC	NC
cg14255316	LD	LD	LD
cg14255337	NC	NC	NC
cg14255396	NC	NC	NC
cg14255417	NC	NC	NC
cg14255562	NC	NC	NC
cg14255586	NC	NC	NC
cg14255617	NC	NC	NC
cg14255621	NC	NC	NC
cg14255644	NC	NC	NC
cg14255655	NC	NC	NC
cg14255707	NC	NC	NC
cg14255751	NC	NC	NC
cg14255824	NL	LD	LD
cg14255981	NC	NC	NC
cg14256008	NC	NC	NC
cg14256028	NC	NC	NC
cg14256041	NC	NC	NC
cg14256102	NC	NC	NC
cg14256110	NC	NC	NC
cg14256136	NC	NC	NC
cg14256170	NC	NC	NC
cg14256180	NC	NC	NC
cg14256234	NC	NC	NC
cg14256268	NL	NC	NC
cg14256283	NC	NC	NC
cg14256386	NC	NC	NC
cg14256396	NC	NC	NC
cg14256452	NC	NC	NC
cg14256493	NC	NC	NC
cg14256511	NC	NC	NC
cg14256536	NC	NC	NC
cg14256568	NC	NC	NC
cg14256586	NC	NC	NC
cg14256587	NC	NC	NC
cg14256624	NC	NC	NC
cg14256627	NC	NC	NC
cg14256643	NC	NC	NC
cg14256699	NC	NC	NC
cg14256726	NC	NC	NC
cg14256752	NC	NC	NC
cg14256814	NC	NC	NC
cg14256841	NC	NC	NC
cg14256977	NC	NC	NC
cg14257191	NC	NC	NC
cg14257263	NC	NC	NC
cg14257319	NC	NC	NC
cg14257360	NC	NC	NC
cg14257369	NC	NC	NC
cg14257429	LD	LD	LD
cg14257435	VI	VI	VI
cg14257449	NC	NC	NC
cg14257576	NC	NC	NC
cg14257583	NC	NC	NC
cg14257632	NC	NC	NC
cg14257656	NC	NC	NC
cg14257676	NC	NC	NC
cg14257776	NC	NC	NC
cg14257814	NC	NC	NC
cg14257816	NC	NC	NC
cg14257839	NC	NC	NC
cg14257881	NC	NC	NC
cg14258031	NC	NC	NC
cg14258074	LD	LD	LD
cg14258143	NC	NC	NC
cg14258148	NC	NC	NC
cg14258149	NC	NC	NC
cg14258154	NC	NC	NC
cg14258218	LD	LD	NC
cg14258236	NC	NC	NC
cg14258243	NC	NC	NC
cg14258253	NC	NC	NC
cg14258285	NC	NC	NC
cg14258312	NC	NC	NC
cg14258329	NC	NC	NC
cg14258341	NC	NC	NC
cg14258366	NC	NC	NC
cg14258418	NC	NC	NC
cg14258492	NC	NC	NC
cg14258501	LD	LD	NC
cg14258504	LD	NC	NC
cg14258555	NC	NC	NC
cg14258645	NC	NC	NC
cg14258675	NC	NC	NC
cg14258680	NC	NC	NC
cg14258722	NC	NC	NC
cg14258745	NC	NC	NC
cg14258756	NC	NC	NC
cg14258857	NC	NC	NC
cg14258951	NC	NC	NC
cg14259082	NC	NC	NC
cg14259096	NC	NC	NC
cg14259116	NC	NC	NC
cg14259179	NC	NC	NC
cg14259255	NC	NC	NC
cg14259282	NC	NC	NC
cg14259405	NC	NC	NC
cg14259466	NC	NC	NC
cg14259594	NC	NC	NC
cg14259619	NC	NC	NC
cg14259716	NC	NC	NC
cg14259717	NC	NC	NC
cg14259755	NC	NC	NC
cg14259887	NC	NC	NC
cg14259902	NC	NC	NC
cg14259940	NC	NC	NC
cg14260002	NC	NC	NC
cg14260004	NC	NC	NC
cg14260073	NC	NC	NC
cg14260098	NC	NC	NC
cg14260153	NC	NC	NC
cg14260218	NC	NC	NC
cg14260355	NC	NC	NC
cg14260403	NC	NC	NC
cg14260418	NC	NC	NC
cg14260480	NC	NC	NC
cg14260521	NC	NC	NC
cg14260530	NC	NC	NC
cg14260562	NC	NC	NC
cg14260566	NC	NC	NC
cg14260597	NC	NC	NC
cg14260605	NC	NC	NC
cg14260630	NC	NC	NC
cg14260631	NC	NC	NC
cg14260632	NC	NC	NC
cg14260648	NC	NC	NC
cg14260708	NC	NC	NC
cg14260709	NC	NC	NC
cg14260887	NC	NC	NC
cg14260889	NC	NC	NC
cg14260998	NC	NC	NC
cg14261008	LI	LI	LI
cg14261102	NC	NC	NC
cg14261176	NC	NC	NC
cg14261272	LI	LI	NC
cg14261291	NC	NC	NC
cg14261309	NC	NC	NC
cg14261391	NC	NC	NC
cg14261405	NC	NC	NC
cg14261472	NC	NC	NC
cg14261474	NC	NC	NC
cg14261559	NC	NC	NC
cg14261568	NC	NC	NC
cg14261612	NC	NC	NC
cg14261652	NC	NC	NC
cg14261840	NC	NC	NC
cg14261875	NC	NC	NC
cg14261957	NC	NC	NC
cg14262011	NC	NC	NC
cg14262027	NC	NC	NC
cg14262035	NC	NC	NC
cg14262371	NC	NC	NC
cg14262432	NC	NC	NC
cg14262433	NC	NC	NC
cg14262439	NC	NC	NC
cg14262490	NC	NC	NC
cg14262506	NC	NC	NC
cg14262570	NC	NC	NC
cg14262678	NC	NC	NC
cg14262681	NC	NC	NC
cg14262716	NC	NC	NC
cg14262864	NC	NC	NC
cg14262937	NC	NC	NC
cg14263021	NC	NC	NC
cg14263063	NC	NC	NC
cg14263070	NC	NC	NC
cg14263084	NC	NC	NC
cg14263093	NC	NC	NC
cg14263118	NC	NC	NC
cg14263128	NC	NC	NC
cg14263139	NC	NC	NC
cg14263174	NC	NC	NC
cg14263176	NC	NC	NC
cg14263204	NC	NC	NC
cg14263222	NC	NC	NC
cg14263230	NC	NC	NC
cg14263391	NC	NC	NC
cg14263426	NC	NC	NC
cg14263472	NC	NC	NC
cg14263489	NC	NC	NC
cg14263499	NC	NC	NC
cg14263518	NC	NC	NC
cg14263553	NC	NC	NC
cg14263561	NC	NC	NC
cg14263565	NC	NC	NC
cg14263575	NC	NC	NC
cg14263628	NC	NC	NC
cg14263779	NC	NC	NC
cg14263858	NC	NC	NC
cg14263884	NC	NC	NC
cg14263924	NC	NC	NC
cg14263942	NC	NC	NC
cg14263957	NC	NC	NC
cg14263969	NC	NC	NC
cg14263994	NC	NC	NC
cg14264079	NC	NC	NC
cg14264100	LD	NC	NC
cg14264119	NC	NC	NC
cg14264125	NC	NC	NC
cg14264183	NC	NC	NC
cg14264194	NC	NC	NC
cg14264204	NC	NC	NC
cg14264219	NC	NC	NC
cg14264308	NC	NC	NC
cg14264355	NC	NC	NC
cg14264372	NC	NC	NC
cg14264380	NC	NC	NC
cg14264457	NC	NC	NC
cg14264489	NC	NC	NC
cg14264496	NC	NC	NC
cg14264512	NC	NC	NC
cg14264533	NC	NC	NC
cg14264556	NC	NC	NC
cg14264566	NC	NC	NC
cg14264571	NC	NC	NC
cg14264599	NC	NC	NC
cg14264678	NC	NC	NC
cg14264747	NC	NC	NC
cg14264768	NC	NC	NC
cg14264773	NC	NC	NC
cg14264795	LI	LI	NC
cg14264883	NC	NC	NC
cg14264901	NC	NC	NC
cg14264910	NC	NC	NC
cg14264937	NC	NC	NC
cg14264942	NC	NC	NC
cg14264994	NC	NC	NC
cg14265043	NC	NC	NC
cg14265066	NC	NC	NC
cg14265068	NL	NL	NC
cg14265145	NC	NC	NC
cg14265220	NC	NC	NC
cg14265254	NC	NC	NC
cg14265321	NC	NC	NC
cg14265429	NC	NC	NC
cg14265434	NC	NC	NC
cg14265474	NC	NC	NC
cg14265502	NC	NC	NC
cg14265554	NC	NC	NC
cg14265604	NC	NC	NC
cg14265650	NC	NC	NC
cg14265704	NC	NC	NC
cg14265755	NC	NC	NC
cg14265823	NC	NC	NC
cg14265868	NC	NC	NC
cg14265927	NC	NC	NC
cg14266050	NC	NC	NC
cg14266057	NC	NC	NC
cg14266088	NC	NC	NC
cg14266158	NC	NC	NC
cg14266217	NC	NC	NC
cg14266248	NC	NC	NC
cg14266251	NC	NC	NC
cg14266272	NC	NC	NC
cg14266287	NC	NC	NC
cg14266348	NC	NC	NC
cg14266361	NC	NC	NC
cg14266378	NC	NC	NC
cg14266423	NC	NC	NC
cg14266527	NC	NC	NC
cg14266530	NC	NC	NC
cg14266604	NC	NC	NC
cg14266611	NC	NC	NC
cg14266722	NC	NC	NC
cg14266730	NC	NC	NC
cg14266768	NC	NC	NC
cg14266770	NC	NC	NC
cg14266862	NC	NC	NC
cg14266927	NC	NC	NC
cg14266952	NC	NC	NC
cg14267013	NC	NC	NC
cg14267095	NC	NC	NC
cg14267099	NC	NC	NC
cg14267138	NC	NC	NC
cg14267151	NC	NC	NC
cg14267222	LD	LD	NC
cg14267284	NC	NC	NC
cg14267359	NC	NC	NC
cg14267368	NC	NC	NC
cg14267469	NC	NC	NC
cg14267481	NC	NC	NC
cg14267525	NC	NC	NC
cg14267542	NC	NC	NC
cg14267645	NC	NC	NC
cg14267671	NC	NC	NC
cg14267754	NC	NC	NC
cg14267761	NC	NC	NC
cg14267777	NC	NC	NC
cg14267780	NC	NC	NC
cg14267862	NC	NC	NC
cg14267901	NC	NC	NC
cg14267923	NC	LD	NC
cg14268020	NC	NC	NC
cg14268028	NC	NC	NC
cg14268120	NC	NC	NC
cg14268155	NC	NC	NC
cg14268184	NC	NC	NC
cg14268200	NC	NC	NC
cg14268271	NC	NC	NC
cg14268329	NC	NC	NC
cg14268372	NC	NC	NC
cg14268506	NC	NC	NC
cg14268574	NC	NC	NC
cg14268632	LI	LI	LI
cg14268695	NC	NC	NC
cg14268714	NC	NC	NC
cg14268754	NC	NC	NC
cg14268780	NC	NC	NC
cg14268839	NC	NC	NC
cg14268928	NC	NC	NC
cg14269010	NC	NC	NC
cg14269083	NC	NC	NC
cg14269097	NC	NC	NC
cg14269109	NC	NC	NC
cg14269155	NC	NC	NC
cg14269188	NC	NC	NC
cg14269189	NC	NC	NC
cg14269191	NC	NC	NC
cg14269223	NC	NC	NC
cg14269477	NC	NC	NC
cg14269514	NC	NC	NC
cg14269525	NC	NC	NC
cg14269551	NC	NC	NC
cg14269576	NC	NC	NC
cg14269708	NC	NC	NC
cg14269716	LI	NC	NC
cg14269807	NC	NC	NC
cg14269813	NC	NC	NC
cg14269874	NC	NC	NC
cg14269973	NC	NC	NC
cg14270002	NC	NC	NC
cg14270073	NC	NC	NC
cg14270124	NC	NC	NC
cg14270162	NC	NC	NC
cg14270193	NC	NC	NC
cg14270292	LI	NC	NC
cg14270302	NC	NC	NC
cg14270346	NC	NC	NC
cg14270348	NC	NC	NC
cg14270351	NC	NC	NC
cg14270364	NC	NC	NC
cg14270392	NC	NC	NC
cg14270401	NC	NC	NC
cg14270417	NC	NC	NC
cg14270562	NC	NC	NC
cg14270581	NC	NC	NC
cg14270612	NC	NC	NC
cg14270650	NC	NC	NC
cg14270670	NC	NC	NC
cg14270687	NC	NC	NC
cg14270725	NC	NC	NC
cg14270789	NC	NC	NC
cg14270835	NC	NC	NC
cg14270857	NC	NC	NC
cg14270890	NC	NC	NC
cg14270989	LD	LD	NC
cg14271013	NC	NC	NC
cg14271093	NC	NC	NC
cg14271231	NC	NC	NC
cg14271400	NC	NC	NC
cg14271420	NC	NC	NC
cg14271438	NC	NC	NC
cg14271454	NC	NC	NC
cg14271479	NC	NC	NC
cg14271499	NC	NC	NC
cg14271504	NC	NC	NC
cg14271505	NC	NC	NC
cg14271645	NC	NC	NC
cg14271651	NC	NC	NC
cg14271665	NC	NC	NC
cg14271675	NC	NC	NC
cg14271686	NC	LI	NC
cg14271690	NC	NC	NC
cg14271729	NC	NC	NC
cg14271782	NC	NC	NC
cg14271905	NC	NC	NC
cg14271908	NC	NC	NC
cg14271935	NC	NC	NC
cg14272046	NC	NC	NC
cg14272049	NC	NC	NC
cg14272068	NC	NC	NC
cg14272073	NC	NC	NC
cg14272075	NC	NC	NC
cg14272175	NC	NC	NC
cg14272177	NC	NC	NC
cg14272204	NC	NC	NC
cg14272208	NC	NC	NC
cg14272219	NC	NC	NC
cg14272275	NC	NC	NC
cg14272287	NC	NC	NC
cg14272338	NC	NC	NC
cg14272433	NC	NC	NC
cg14272438	NC	NC	NC
cg14272477	NC	NC	NC
cg14272573	NC	NC	NC
cg14272706	NC	NC	NC
cg14272760	NC	NC	NC
cg14272780	NC	NC	NC
cg14272822	NC	NC	NC
cg14272856	NC	NC	NC
cg14272860	NC	NC	NC
cg14272935	NC	NC	NC
cg14273027	NC	NC	NC
cg14273031	NC	NC	NC
cg14273083	VI	NC	NC
cg14273093	NC	NC	NC
cg14273108	NC	NC	NC
cg14273116	NC	NC	NC
cg14273126	NC	NC	NC
cg14273229	LD	NC	NC
cg14273401	NC	NC	NC
cg14273450	LI	LI	NC
cg14273485	NC	NC	NC
cg14273502	LI	NC	NC
cg14273507	NC	NC	NC
cg14273607	NC	NC	NC
cg14273610	NC	NC	NC
cg14273620	NC	NC	NC
cg14273689	LD	LD	NC
cg14273822	NC	NC	NC
cg14274019	NC	NC	NC
cg14274162	NC	NC	NC
cg14274167	NC	NC	NC
cg14274204	NC	NC	NC
cg14274249	NC	NC	NC
cg14274477	NC	NC	NC
cg14274482	NC	NC	NC
cg14274542	NC	NC	NC
cg14274609	NC	NC	NC
cg14274611	NC	NC	NC
cg14274621	NC	NC	NC
cg14274636	NC	NC	NC
cg14274644	NC	NC	NC
cg14274656	NC	NC	NC
cg14274759	NC	NC	NC
cg14274879	NC	NC	NC
cg14274895	NC	NC	NC
cg14274896	LD	NC	NC
cg14274989	LI	LI	NC
cg14274991	NC	NC	NC
cg14275010	NC	NC	NC
cg14275127	NC	NC	NC
cg14275147	NC	NC	NC
cg14275207	NC	NC	NC
cg14275235	NC	NC	NC
cg14275273	NC	NC	NC
cg14275281	LD	NC	LD
cg14275316	NC	NC	NC
cg14275340	NC	NC	NC
cg14275354	NC	NC	NC
cg14275429	NC	NC	NC
cg14275445	NC	NC	NC
cg14275457	NC	NC	NC
cg14275511	NC	NC	NC
cg14275576	NC	NC	NC
cg14275615	NC	NC	NC
cg14275693	NC	NC	NC
cg14275738	NC	NC	NC
cg14275744	NC	NC	NC
cg14275779	NC	NC	NC
cg14275836	NC	NC	NC
cg14275842	NC	NC	NC
cg14275845	NC	NC	NC
cg14275851	NC	NC	NC
cg14275894	NC	NC	NC
cg14275926	NC	NC	NC
cg14275931	NC	NC	NC
cg14275952	NC	NC	NC
cg14276025	NC	NC	NC
cg14276120	NC	NC	NC
cg14276125	NC	NC	NC
cg14276133	NC	NC	NC
cg14276242	NC	NC	NC
cg14276262	NC	NC	NC
cg14276268	NC	NC	NC
cg14276286	NC	NC	NC
cg14276288	NC	NC	NC
cg14276323	NC	NC	NC
cg14276388	NC	NC	NC
cg14276435	NC	NC	NC
cg14276466	NC	NC	NC
cg14276467	NC	NC	NC
cg14276488	NC	NC	NC
cg14276551	NC	NC	NC
cg14276557	NC	LD	LD
cg14276580	NC	NC	NC
cg14276591	NC	NC	NC
cg14276592	NC	NC	NC
cg14276619	NC	NC	NC
cg14276659	NC	NC	NC
cg14276684	NC	NC	NC
cg14276698	NC	NC	NC
cg14276772	NC	NC	NC
cg14276794	NC	NC	NC
cg14276821	NC	NC	NC
cg14276841	NC	NC	NC
cg14277044	NC	NC	NC
cg14277108	NC	NC	NC
cg14277161	NC	NC	NC
cg14277214	NC	NC	NC
cg14277236	NC	NC	NC
cg14277260	NC	NC	NC
cg14277284	NC	NC	NC
cg14277392	NC	NC	NC
cg14277571	NC	NC	NC
cg14277624	NC	NC	NC
cg14277643	NC	NC	NC
cg14277677	NC	NC	NC
cg14277848	NC	NC	NC
cg14277917	NC	NC	NC
cg14277923	NC	NC	NC
cg14277924	NC	NC	NC
cg14278029	NC	NC	NC
cg14278054	NC	NC	NC
cg14278057	NL	NC	NC
cg14278073	NC	NC	NC
cg14278148	NC	NC	NC
cg14278226	NC	NC	NC
cg14278260	NC	NC	NC
cg14278300	NC	NC	NC
cg14278345	NC	NC	NC
cg14278427	NC	NC	NC
cg14278575	NC	NC	NC
cg14278580	NC	NC	NC
cg14278785	LD	LD	NC
cg14278787	NC	NC	NC
cg14278808	NC	NC	NC
cg14278847	NC	NC	NC
cg14278853	NC	NC	NC
cg14278950	NC	NC	NC
cg14278989	NC	NC	NC
cg14279035	NL	NC	NC
cg14279121	NC	NC	NC
cg14279178	NC	NC	NC
cg14279205	NC	NC	NC
cg14279245	NC	NC	NC
cg14279307	NC	NC	NC
cg14279329	NC	NC	NC
cg14279340	NC	NC	NC
cg14279415	NC	NC	NC
cg14279425	NL	NC	NC
cg14279439	NC	NC	NC
cg14279466	NC	NC	NC
cg14279493	NC	NC	NC
cg14279528	NC	NC	NC
cg14279545	NC	NC	NC
cg14279641	LD	LD	LD
cg14279682	NC	NC	NC
cg14279702	NC	NC	NC
cg14279728	NC	NC	NC
cg14279752	NC	NC	NC
cg14279792	NC	NC	NC
cg14279795	NC	NC	NC
cg14279825	NC	NC	NC
cg14279842	NC	NC	NC
cg14279921	NC	NC	NC
cg14279997	NC	NC	NC
cg14280027	NC	NC	NC
cg14280133	NC	NC	NC
cg14280171	NC	NC	NC
cg14280196	NC	NC	NC
cg14280264	NC	NC	NC
cg14280283	NC	NC	NC
cg14280287	NC	NC	NC
cg14280327	NC	NC	NC
cg14280348	NC	NC	NC
cg14280382	NC	NC	NC
cg14280384	NC	NC	NC
cg14280393	NC	NC	NC
cg14280409	NC	NC	NC
cg14280424	NC	NC	NC
cg14280466	NC	NC	NC
cg14280491	NC	NC	NC
cg14280533	NC	NC	NC
cg14280576	NC	NC	NC
cg14280583	NC	NC	NC
cg14280650	NC	NC	NC
cg14280658	NC	NC	NC
cg14280660	NC	NC	NC
cg14280680	LD	LD	NC
cg14280819	NC	NC	NC
cg14280885	NC	NC	NC
cg14280947	NC	NC	NC
cg14280964	NC	NC	NC
cg14281039	NC	NC	NC
cg14281087	NC	NC	NC
cg14281092	NC	NC	NC
cg14281095	LD	LD	NC
cg14281103	NC	NC	NC
cg14281144	NC	NC	NC
cg14281160	NC	NC	NC
cg14281165	NC	NC	NC
cg14281208	NC	NC	NC
cg14281210	NC	NC	NC
cg14281264	NC	NC	NC
cg14281315	NC	NC	NC
cg14281340	NC	NC	NC
cg14281461	NC	NC	NC
cg14281482	NC	NC	NC
cg14281535	NC	NC	NC
cg14281547	NC	NC	NC
cg14281561	NC	NC	NC
cg14281572	NC	NC	NC
cg14281592	NC	NC	NC
cg14281612	NC	NC	NC
cg14281616	NC	NC	NC
cg14281646	NC	NC	NC
cg14281747	NC	NC	NC
cg14281808	NC	NC	NC
cg14281821	NC	NC	NC
cg14281922	NC	NC	NC
cg14282004	NC	NC	NC
cg14282093	NC	NC	NC
cg14282096	NC	NC	NC
cg14282119	NC	NC	NC
cg14282158	NC	NC	NC
cg14282168	NC	NC	NC
cg14282180	NC	NC	NC
cg14282182	NC	NC	NC
cg14282191	NC	NC	NC
cg14282215	NC	NC	NC
cg14282221	NC	NC	NC
cg14282222	NC	NC	NC
cg14282304	NC	NC	NC
cg14282349	NC	NC	NC
cg14282375	NC	NC	NC
cg14282386	NC	NC	NC
cg14282406	NC	NC	NC
cg14282407	NC	NC	NC
cg14282440	NC	NC	NC
cg14282451	NC	NC	NC
cg14282460	NC	NC	NC
cg14282470	NC	NC	NC
cg14282508	NC	NC	NC
cg14282612	NC	NC	NC
cg14282629	NC	NC	NC
cg14282632	LD	LD	NC
cg14282634	NC	NC	NC
cg14282656	NC	NC	NC
cg14282695	NC	NC	NC
cg14282698	NC	NC	NC
cg14282721	LD	LD	LD
cg14282727	NC	NC	NC
cg14282798	NC	NC	NC
cg14282823	NC	NC	NC
cg14282833	NC	NC	NC
cg14282850	NC	NC	NC
cg14282925	NC	NC	NC
cg14282937	NC	NC	NC
cg14282941	NC	NC	NC
cg14282958	NC	NC	NC
cg14282998	NC	NC	NC
cg14283044	NC	NC	NC
cg14283059	NC	NC	NC
cg14283140	NC	NC	NC
cg14283188	NC	NC	NC
cg14283247	NC	NC	NC
cg14283299	NC	NC	NC
cg14283321	NC	NC	NC
cg14283328	NC	NC	NC
cg14283380	NC	NC	NC
cg14283381	NC	NC	NC
cg14283438	NC	NC	NC
cg14283447	NC	NC	NC
cg14283454	NC	NC	NC
cg14283569	NC	NC	NC
cg14283602	NC	NC	NC
cg14283646	NC	NC	NC
cg14283647	NC	NC	NC
cg14283783	NC	NC	NC
cg14283784	NC	NC	NC
cg14283802	NC	NC	NC
cg14283820	NC	NC	NC
cg14283887	NC	NC	NC
cg14283939	NC	NC	NC
cg14283944	NC	NC	NC
cg14283978	NC	NC	NC
cg14284066	NC	NC	NC
cg14284098	NC	NC	NC
cg14284104	NC	NC	NC
cg14284149	NC	NC	NC
cg14284211	NC	NC	NC
cg14284248	NC	NC	NC
cg14284257	NC	NC	NC
cg14284289	NC	NC	NC
cg14284315	LD	NC	NC
cg14284394	NC	NC	NC
cg14284404	NC	NC	NC
cg14284454	NC	NC	NC
cg14284469	LI	NC	NC
cg14284554	NC	NC	NC
cg14284588	NC	NC	NC
cg14284618	NC	NC	NC
cg14284643	NC	NC	NC
cg14284687	NC	NC	NC
cg14284689	NC	NC	NC
cg14284699	NC	NC	NC
cg14284744	NC	NC	NC
cg14284759	NC	NC	NC
cg14284762	NC	NC	NC
cg14284780	NC	NC	NC
cg14284797	NC	NC	NC
cg14284809	NC	NC	NC
cg14284824	NL	LD	LD
cg14284889	NC	NC	NC
cg14284907	NC	NC	NC
cg14284925	NC	NC	NC
cg14285012	NC	NC	NC
cg14285013	NC	NC	NC
cg14285032	NC	NC	NC
cg14285050	NC	NC	NC
cg14285077	NC	NC	NC
cg14285142	NC	NC	NC
cg14285150	NC	NC	NC
cg14285266	NC	NC	NC
cg14285308	NC	NC	NC
cg14285365	NC	NC	NC
cg14285391	NC	NC	NC
cg14285447	NC	NC	NC
cg14285533	NC	NC	NC
cg14285539	LD	LD	LD
cg14285545	NC	NC	NC
cg14285638	NC	NC	NC
cg14285764	NC	NC	NC
cg14285782	NC	NC	NC
cg14285788	NC	NC	NC
cg14285795	NC	NC	NC
cg14285881	NC	NC	NC
cg14285937	NC	NC	NC
cg14285992	NC	NC	NC
cg14286048	NC	NC	NC
cg14286099	NC	NC	NC
cg14286140	NC	NC	NC
cg14286144	NC	NC	NC
cg14286155	NC	NC	NC
cg14286208	NC	NC	NC
cg14286228	NC	NC	NC
cg14286234	NC	NC	NC
cg14286243	NC	NC	NC
cg14286256	NC	NC	NC
cg14286274	NC	NC	NC
cg14286292	LD	LD	LD
cg14286320	NC	NC	NC
cg14286335	NC	NC	NC
cg14286346	NC	NC	NC
cg14286363	NC	NC	NC
cg14286373	NC	NC	NC
cg14286439	NC	NC	NC
cg14286456	NC	NC	NC
cg14286486	NC	NC	NC
cg14286514	NC	NC	NC
cg14286546	NC	NC	NC
cg14286550	NC	NC	NC
cg14286553	NC	NC	NC
cg14286612	NC	NC	NC
cg14286660	NC	NC	NC
cg14286665	NC	NC	NC
cg14286682	NC	LD	NC
cg14286732	NC	NC	NC
cg14286790	NC	NC	NC
cg14286845	NC	NC	NC
cg14286908	NC	NC	NC
cg14286928	NC	NC	NC
cg14286948	NC	NC	NC
cg14287007	NC	NC	NC
cg14287022	NC	NC	NC
cg14287039	NC	NC	NC
cg14287071	NC	NC	NC
cg14287089	NC	NC	NC
cg14287112	NC	NC	NC
cg14287198	NC	NC	NC
cg14287235	NC	NC	NC
cg14287269	NC	NC	NC
cg14287391	NC	NC	NC
cg14287403	NC	NC	NC
cg14287424	NC	NC	NC
cg14287437	NC	NC	NC
cg14287443	NC	NC	NC
cg14287462	NC	NC	NC
cg14287486	NC	NC	NC
cg14287512	NC	NC	NC
cg14287557	NC	NC	NC
cg14287565	NC	NC	NC
cg14287603	NC	NC	NC
cg14287609	NC	NC	NC
cg14287618	NC	NC	NC
cg14287700	NC	NC	NC
cg14287724	NC	NC	NC
cg14287742	NC	NC	NC
cg14287788	NC	NC	NC
cg14287796	NC	NC	NC
cg14287809	NC	NC	NC
cg14287868	NC	NC	NC
cg14287869	NC	NC	NC
cg14287883	NC	NC	NC
cg14287923	NC	NC	NC
cg14288049	NC	NC	NC
cg14288066	NC	NC	NC
cg14288091	NC	NC	NC
cg14288106	NC	NC	NC
cg14288209	NC	NC	NC
cg14288235	NC	NC	NC
cg14288281	NC	NC	NC
cg14288285	NC	NC	NC
cg14288287	NC	NC	NC
cg14288326	NC	NC	NC
cg14288330	NC	NC	NC
cg14288333	NC	NC	NC
cg14288335	NC	NC	NC
cg14288399	NC	NC	NC
cg14288486	NC	NC	NC
cg14288523	NC	NC	NC
cg14288567	NC	NC	NC
cg14288579	NC	NC	NC
cg14288639	NC	NC	NC
cg14288673	NC	NC	NC
cg14288848	NC	NC	NC
cg14288876	LD	NC	NC
cg14288890	NC	NC	NC
cg14288903	NC	NC	NC
cg14288953	NC	NC	NC
cg14289087	NC	NC	NC
cg14289218	NC	NC	NC
cg14289228	NC	NC	NC
cg14289294	NC	NC	NC
cg14289319	NC	NC	NC
cg14289373	NC	NC	NC
cg14289429	NC	NC	NC
cg14289461	LD	LD	LD
cg14289469	NC	NC	NC
cg14289511	NC	NC	NC
cg14289542	LI	NC	NC
cg14289594	NC	NC	NC
cg14289611	NC	NC	NC
cg14289641	NC	NC	NC
cg14289658	NC	NC	NC
cg14289738	NC	NC	NC
cg14289785	NC	NC	NC
cg14289826	NC	NC	NC
cg14289852	NC	NC	NC
cg14289863	NC	NC	NC
cg14289895	NC	NC	NC
cg14289923	NC	NC	NC
cg14289985	LI	LI	LI
cg14290037	NC	NC	NC
cg14290040	NC	NC	NC
cg14290127	NC	NC	NC
cg14290170	NC	NC	NC
cg14290445	NC	NC	NC
cg14290450	NC	NC	NC
cg14290451	NC	NC	NC
cg14290567	NC	NC	NC
cg14290576	NC	NC	NC
cg14290593	NC	NC	NC
cg14290628	NC	NC	NC
cg14290685	NC	NC	NC
cg14290705	NC	NC	NC
cg14290722	NC	NC	NC
cg14290775	NC	NC	NC
cg14290833	NC	NC	NC
cg14290855	NC	NC	NC
cg14290888	NC	NC	NC
cg14290908	NC	NC	NC
cg14291008	NC	NC	NC
cg14291009	NC	NC	NC
cg14291066	NC	NC	NC
cg14291194	NC	NC	NC
cg14291256	NC	NC	NC
cg14291442	NC	NC	NC
cg14291467	NC	NC	NC
cg14291549	NC	NC	NC
cg14291650	NC	NC	NC
cg14291751	NC	NC	NC
cg14291900	NC	NC	NC
cg14291919	NC	NC	NC
cg14291961	NC	NC	NC
cg14291966	NC	NC	NC
cg14291995	NC	NC	NC
cg14292168	NC	NC	NC
cg14292280	NC	NC	NC
cg14292368	NC	NC	NC
cg14292372	NC	NC	NC
cg14292442	NC	NC	NC
cg14292538	NC	NC	NC
cg14292548	NC	NC	NC
cg14292572	NC	NC	NC
cg14292589	NC	NC	NC
cg14292619	NC	NC	NC
cg14292664	NC	NC	NC
cg14292676	NC	NC	NC
cg14292691	NC	NC	NC
cg14292803	NC	NC	NC
cg14292807	NC	NC	NC
cg14292823	NC	NC	NC
cg14292834	NC	NC	NC
cg14292841	NC	NC	NC
cg14292869	NC	NC	NC
cg14292870	NC	NC	NC
cg14292923	NC	NC	NC
cg14293027	NC	NC	NC
cg14293084	NC	NC	NC
cg14293102	NC	NC	NC
cg14293106	NC	NC	NC
cg14293129	NC	NC	NC
cg14293181	NC	NC	NC
cg14293223	NL	NL	NL
cg14293300	NC	NC	NC
cg14293362	NC	NC	NC
cg14293413	LD	LD	NC
cg14293473	NC	NC	NC
cg14293575	NC	NC	NC
cg14293614	NC	NC	NC
cg14293747	NC	NC	NC
cg14293758	NC	NC	NC
cg14293772	NC	NC	NC
cg14293818	NC	NC	NC
cg14293834	NC	NC	NC
cg14293864	NC	NC	NC
cg14293885	NC	NC	NC
cg14293943	LD	NC	NC
cg14293992	NC	NC	NC
cg14294034	NC	NC	NC
cg14294077	NC	NC	NC
cg14294096	NC	NC	NC
cg14294135	NC	NC	NC
cg14294200	NC	NC	NC
cg14294215	NC	NC	NC
cg14294217	LD	LD	NC
cg14294240	NC	NC	NC
cg14294304	NC	NC	NC
cg14294321	NC	NC	NC
cg14294423	NC	NC	NC
cg14294444	NC	NC	NC
cg14294549	NC	NC	NC
cg14294629	NC	NC	NC
cg14294644	NC	NC	NC
cg14294646	NC	NC	NC
cg14294658	NC	NC	NC
cg14294664	NC	NC	NC
cg14294721	NC	NC	NC
cg14294758	NC	NC	NC
cg14294793	NC	NC	NC
cg14294839	NC	NC	NC
cg14294859	NC	NC	NC
cg14294892	NC	NC	NC
cg14294910	NC	NC	NC
cg14294926	NC	NC	NC
cg14295066	NC	NC	NC
cg14295102	NC	NC	NC
cg14295110	NC	NC	LD
cg14295115	NC	NC	NC
cg14295118	NC	NC	NC
cg14295119	NC	NC	NC
cg14295187	NC	NC	NC
cg14295300	NC	NC	NC
cg14295306	NC	NC	NC
cg14295357	NC	NC	NC
cg14295437	NC	NC	NC
cg14295458	NC	NC	NC
cg14295482	NC	NC	NC
cg14295526	NC	NC	NC
cg14295590	NC	NC	NC
cg14295595	NC	NC	NC
cg14295611	LD	LD	LD
cg14295764	NC	NC	NC
cg14295815	NC	NC	NC
cg14295842	NC	NC	NC
cg14295898	NC	NC	NC
cg14295924	LD	NC	NC
cg14295935	NC	NC	NC
cg14295960	NC	NC	NC
cg14296062	NC	NC	NC
cg14296111	NC	NC	NC
cg14296123	NC	NC	NC
cg14296147	NC	NC	NC
cg14296255	NC	NC	NC
cg14296274	NC	NC	NC
cg14296331	NC	NC	NC
cg14296354	NC	NC	NC
cg14296374	NC	NC	NC
cg14296446	NC	NC	NC
cg14296480	NC	NC	NC
cg14296729	NC	NC	NC
cg14296766	NC	NC	NC
cg14296903	NC	NC	NC
cg14296990	NC	NC	NC
cg14297023	NC	NC	NC
cg14297029	NC	NC	NC
cg14297063	NC	NC	NC
cg14297198	NC	NC	NC
cg14297233	NC	NC	NC
cg14297313	NC	NC	NC
cg14297340	NC	NC	NC
cg14297374	NC	NC	NC
cg14297444	LD	LD	NC
cg14297455	NC	NC	NC
cg14297460	NC	NC	NC
cg14297546	NC	NC	NC
cg14297573	NC	NC	NC
cg14297579	NC	NC	NC
cg14297634	NC	NC	NC
cg14297671	NC	NC	NC
cg14297707	NC	NC	NC
cg14297772	NC	NC	NC
cg14297797	NC	NC	NC
cg14297837	NC	NC	NC
cg14297867	NC	NC	NC
cg14297914	NC	NC	NC
cg14297966	NC	NC	NC
cg14298140	NC	NC	NC
cg14298183	NC	NC	NC
cg14298244	NC	NC	NC
cg14298269	NC	NC	NC
cg14298290	NC	NC	NC
cg14298379	NC	NC	NC
cg14298408	NC	NC	NC
cg14298457	NC	NC	NC
cg14298503	NC	NC	NC
cg14298509	NC	NC	NC
cg14298577	NC	NC	NC
cg14298589	NC	NC	NC
cg14298637	NC	NC	NC
cg14298642	NC	NC	NC
cg14298726	NC	NC	NC
cg14298780	NC	NC	NC
cg14298830	NC	NC	NC
cg14298837	NC	NC	NC
cg14298842	NC	NC	NC
cg14298951	NC	NC	NC
cg14298966	NC	NC	NC
cg14299044	NC	NC	NC
cg14299134	NC	NC	NC
cg14299157	NC	NC	NC
cg14299177	NC	NC	NC
cg14299193	NC	NC	NC
cg14299214	NC	NC	NC
cg14299367	NC	NC	NC
cg14299422	NC	NC	NC
cg14299455	NC	NC	NC
cg14299477	NC	NC	NC
cg14299483	NC	NC	NC
cg14299535	NC	NC	NC
cg14299572	NC	NC	NC
cg14299605	NC	NC	NC
cg14299675	NC	NC	NC
cg14299743	NC	NC	NC
cg14299800	NC	NC	NC
cg14299813	NC	NC	NC
cg14299907	NC	NC	NC
cg14299931	NC	NC	NC
cg14299940	NC	NC	NC
cg14299961	NC	NC	NC
cg14300019	NC	NC	NC
cg14300048	NC	NC	NC
cg14300089	NC	NC	NC
cg14300132	NC	NC	NC
cg14300241	NC	NC	NC
cg14300334	NC	NC	NC
cg14300353	NC	NC	NC
cg14300531	NC	NC	NC
cg14300568	NC	NC	NC
cg14300578	NC	NC	NC
cg14300623	NC	NC	NC
cg14300636	NC	NC	NC
cg14300707	NC	NC	NC
cg14300823	NC	NC	NC
cg14300863	NC	NC	NC
cg14300870	NC	NC	NC
cg14300943	NC	NC	NC
cg14301000	NC	NC	NC
cg14301033	NC	NC	NC
cg14301048	NC	NC	NC
cg14301158	NC	LI	LI
cg14301190	NC	NC	NC
cg14301191	NC	NC	NC
cg14301368	NC	NC	NC
cg14301389	NC	NC	NC
cg14301405	NC	NC	NC
cg14301425	NC	NC	NC
cg14301468	NC	NC	NC
cg14301509	NC	NC	NC
cg14301531	NC	NC	NC
cg14301541	NC	NC	NC
cg14301562	NC	NC	NC
cg14301580	NC	NC	NC
cg14301635	NC	NC	NC
cg14301678	NC	NC	NC
cg14301764	NC	NC	NC
cg14301880	LD	NC	NC
cg14301914	NC	NC	NC
cg14301932	NC	NC	NC
cg14301933	NC	NC	NC
cg14302083	NC	NC	NC
cg14302113	NC	NC	NC
cg14302214	NC	NC	NC
cg14302224	NC	NC	NC
cg14302308	NC	NC	NC
cg14302353	NC	NC	NC
cg14302446	NC	NC	NC
cg14302471	NC	NC	NC
cg14302489	NC	NC	NC
cg14302554	NC	NC	NC
cg14302625	NC	NC	NC
cg14302760	NC	NC	NC
cg14302804	NC	NC	NC
cg14302904	NC	NC	NC
cg14302909	NC	NC	NC
cg14302973	NC	NC	NC
cg14302996	LD	LD	LD
cg14303000	NC	NC	NC
cg14303018	NC	NC	NC
cg14303183	NC	NC	NC
cg14303187	NC	NC	NC
cg14303250	NC	NC	NC
cg14303343	NC	NC	NC
cg14303369	NC	NC	NC
cg14303464	NC	NC	NC
cg14303481	NC	NC	NC
cg14303526	NC	NC	NC
cg14303767	NC	NC	NC
cg14303925	NC	NC	NC
cg14303939	NC	NC	NC
cg14303972	NC	NC	NC
cg14304014	NC	NC	NC
cg14304022	NC	NC	NC
cg14304073	NC	NC	NC
cg14304186	NC	NC	NC
cg14304234	NC	NC	NC
cg14304267	NC	NC	NC
cg14304291	NC	NC	NC
cg14304326	NC	NC	NC
cg14304349	NC	NC	NC
cg14304364	NC	NC	NC
cg14304496	NC	NC	NC
cg14304509	NC	NC	NC
cg14304513	NC	NC	NC
cg14304515	NC	NC	NC
cg14304674	NC	NC	NC
cg14304702	NC	NC	NC
cg14304761	NC	NC	NC
cg14304765	NC	NC	NC
cg14304779	LD	LD	NC
cg14304787	NC	NC	NC
cg14304791	NC	NC	NC
cg14304817	NC	NC	NC
cg14304916	NC	NC	NC
cg14304922	NC	NC	NC
cg14304960	NC	NC	NC
cg14305028	NC	NC	NC
cg14305175	NC	NC	NC
cg14305179	NC	NC	NC
cg14305183	NC	NC	NC
cg14305230	NC	NC	NC
cg14305262	NC	NC	NC
cg14305263	NC	NC	NC
cg14305264	NC	NC	NC
cg14305269	NC	NC	NC
cg14305278	NC	NC	NC
cg14305297	NC	NC	NC
cg14305313	LI	LI	NC
cg14305383	NC	NC	NC
cg14305420	NC	NC	NC
cg14305452	NC	NC	NC
cg14305476	NC	NC	NC
cg14305536	NC	NC	NC
cg14305573	NC	NC	NC
cg14305641	NC	NC	NC
cg14305659	NC	NC	NC
cg14305701	NC	NC	NC
cg14305711	LD	LD	LD
cg14305798	NC	NC	NC
cg14305801	NL	NC	NC
cg14305889	NC	NC	NC
cg14305907	NC	NC	NC
cg14305917	NC	NC	NC
cg14305942	NC	NC	NC
cg14306023	NC	NC	NC
cg14306058	NC	NC	NC
cg14306094	NC	NC	NC
cg14306145	NC	NC	NC
cg14306161	LD	NC	NC
cg14306254	NC	NC	NC
cg14306260	NC	NC	NC
cg14306264	NC	NC	NC
cg14306344	NC	NC	NC
cg14306366	NC	NC	NC
cg14306432	NC	NC	NC
cg14306451	NC	NC	NC
cg14306534	NC	NC	NC
cg14306578	NC	NC	NC
cg14306663	NC	NC	NC
cg14306683	NC	NC	NC
cg14306687	NC	NC	NC
cg14306709	NC	NC	NC
cg14306734	LI	LI	NC
cg14306774	LD	LD	NC
cg14306812	NC	NC	NC
cg14306819	NC	NC	NC
cg14306875	NC	NC	NC
cg14306956	NC	NC	NC
cg14307056	NC	NC	NC
cg14307145	NC	NC	NC
cg14307152	NC	NC	NC
cg14307157	NC	NC	NC
cg14307192	NC	NC	NC
cg14307212	NC	NC	NC
cg14307214	NC	NC	NC
cg14307223	NC	NC	NC
cg14307300	NC	NC	NC
cg14307304	NC	NC	NC
cg14307426	NC	NC	NC
cg14307443	NC	NC	NC
cg14307506	NC	NC	NC
cg14307667	NC	NC	NC
cg14307687	NC	NC	NC
cg14307780	NC	NC	NC
cg14307806	NC	NC	NC
cg14307826	NC	NC	NC
cg14307853	NC	NC	NC
cg14307922	NC	NC	NC
cg14307944	NC	NC	NC
cg14307985	NC	NC	NC
cg14308028	NC	NC	NC
cg14308029	NC	NC	NC
cg14308082	NC	NC	NC
cg14308107	NC	NC	NC
cg14308186	NC	NC	NC
cg14308254	NC	NC	NC
cg14308304	NC	NC	NC
cg14308313	NC	NC	NC
cg14308375	NC	NC	NC
cg14308424	NC	NC	NC
cg14308452	NL	NC	NC
cg14308466	NC	NC	NC
cg14308479	NC	NC	NC
cg14308493	NC	NC	NC
cg14308502	NC	NC	NC
cg14308509	NC	NC	NC
cg14308511	LD	LD	LD
cg14308526	NC	NC	NC
cg14308612	NC	NC	NC
cg14308648	NC	NC	NC
cg14308701	NC	NC	NC
cg14308796	NC	NC	NC
cg14308867	NC	NC	NC
cg14308980	NC	NC	NC
cg14309002	NC	NC	NC
cg14309008	NC	NC	NC
cg14309078	NC	NC	NC
cg14309111	NC	NC	NC
cg14309246	NC	NC	NC
cg14309262	NC	NC	NC
cg14309276	NC	NC	NC
cg14309283	NC	NC	NC
cg14309384	NC	NC	NC
cg14309394	NC	NC	NC
cg14309446	NC	NC	NC
cg14309469	NC	NC	NC
cg14309485	NC	NC	NC
cg14309520	NC	NC	NC
cg14309743	NC	NC	NC
cg14309846	NC	NC	NC
cg14309884	NC	NC	NC
cg14309916	NC	NC	NC
cg14309936	NC	NC	NC
cg14309943	NC	NC	NC
cg14309996	NC	NC	NC
cg14310021	NC	NC	NC
cg14310034	NC	NC	NC
cg14310162	NC	NC	NC
cg14310198	NC	NC	NC
cg14310212	NC	NC	NC
cg14310225	NC	NC	NC
cg14310231	NC	NC	NC
cg14310240	NC	NC	NC
cg14310270	NC	NC	NC
cg14310418	NC	NC	NC
cg14310533	NC	NC	NC
cg14310558	NC	NC	NC
cg14310606	NC	NC	NC
cg14310674	NC	NC	NC
cg14310696	NC	NC	NC
cg14310703	LI	NC	NC
cg14310730	NC	NC	NC
cg14310768	NC	NC	NC
cg14310831	NC	NC	NC
cg14310888	NC	NC	NC
cg14310890	NC	NC	NC
cg14310958	NC	NC	NC
cg14310975	NC	NC	NC
cg14310993	NC	NC	NC
cg14311020	NC	NC	NC
cg14311032	NC	NC	NC
cg14311085	NC	NC	NC
cg14311088	NC	NC	NC
cg14311181	NC	NC	NC
cg14311237	NC	NC	NC
cg14311245	NC	NC	NC
cg14311251	NC	NC	NC
cg14311276	NC	NC	NC
cg14311320	NC	NC	NC
cg14311471	NC	NC	NC
cg14311485	NC	NC	NC
cg14311523	NC	NC	NC
cg14311538	NC	NC	NC
cg14311559	NC	NC	NC
cg14311597	LI	LI	LI
cg14311608	NC	NC	NC
cg14311670	LI	LI	LI
cg14311688	NC	NC	NC
cg14311710	LD	LD	LD
cg14311742	NC	NC	NC
cg14311763	NC	NC	NC
cg14311794	NC	NC	NC
cg14311838	NC	NC	NC
cg14311880	NC	NC	NC
cg14311923	NC	NC	NC
cg14311957	LD	NC	NC
cg14312018	NC	NC	NC
cg14312104	NC	NC	NC
cg14312114	NC	NC	NC
cg14312115	NC	NC	NC
cg14312133	LI	NC	NC
cg14312209	NC	NC	NC
cg14312334	NC	NC	NC
cg14312359	NC	NC	NC
cg14312391	NC	NC	NC
cg14312434	NC	NC	NC
cg14312438	NC	NC	NC
cg14312526	NC	NC	NC
cg14312538	LI	LI	NC
cg14312578	NC	NC	NC
cg14312586	NC	NC	NC
cg14312590	NC	NC	NC
cg14312594	NC	NC	NC
cg14312649	NC	NC	NC
cg14312661	NC	NC	NC
cg14312756	NC	NC	NC
cg14312783	NC	NC	NC
cg14312812	NC	NC	NC
cg14312860	NC	NC	NC
cg14312870	NC	NC	NC
cg14312888	NC	NC	NC
cg14312894	NC	NC	NC
cg14312898	NC	NC	NC
cg14312921	NC	NC	NC
cg14312959	NC	NC	NC
cg14312965	NC	NC	NC
cg14313110	NC	NC	NC
cg14313178	NC	NC	NC
cg14313184	NC	NC	NC
cg14313213	NC	NC	NC
cg14313286	NC	NC	NC
cg14313310	NC	NC	NC
cg14313315	VI	VI	VI
cg14313328	NC	NC	NC
cg14313372	NC	NC	NC
cg14313414	NC	NC	NC
cg14313443	NC	NC	NC
cg14313569	NC	NC	NC
cg14313576	NC	NC	NC
cg14313646	NC	NC	NC
cg14313748	NC	NC	NC
cg14313808	NC	NC	NC
cg14313816	NC	NC	NC
cg14313833	NC	NC	NC
cg14313834	NC	NC	NC
cg14313918	NC	NC	NC
cg14313999	LD	NC	NC
cg14314071	LI	NC	LI
cg14314123	NC	NC	NC
cg14314156	NC	NC	NC
cg14314196	NC	NC	NC
cg14314231	NC	NC	NC
cg14314268	NC	NC	NC
cg14314341	NC	NC	NC
cg14314352	NC	NC	NC
cg14314369	NC	NC	NC
cg14314458	NC	NC	NC
cg14314492	NC	NC	NC
cg14314514	NC	NC	NC
cg14314529	NC	NC	NC
cg14314533	NC	NC	NC
cg14314614	NC	NC	NC
cg14314643	NC	NC	NC
cg14314653	NC	NC	NC
cg14314661	NC	NC	NC
cg14314729	LD	LD	LD
cg14314744	LI	LI	NC
cg14314770	NC	NC	NC
cg14314776	NC	NC	NC
cg14314796	NC	NC	NC
cg14314818	NC	NC	NC
cg14314889	NC	NC	NC
cg14314896	NC	NC	NC
cg14315019	NC	NC	NC
cg14315046	NC	NC	NC
cg14315054	NC	NC	NC
cg14315058	NC	NC	NC
cg14315067	NC	NC	NC
cg14315130	NC	NC	NC
cg14315190	NC	NC	NC
cg14315198	NL	NC	NC
cg14315232	NC	NC	NC
cg14315410	NC	NC	NC
cg14315411	NC	NC	NC
cg14315430	NC	NC	NC
cg14315444	NC	NC	NC
cg14315483	NC	NC	NC
cg14315508	NC	NC	NC
cg14315558	NC	NC	NC
cg14315655	NC	NC	NC
cg14315805	NC	NC	NC
cg14315842	NC	NC	NC
cg14315863	NC	NC	NC
cg14315880	NC	NC	NC
cg14315891	NC	NC	NC
cg14315895	NC	NC	NC
cg14315912	NC	NC	NC
cg14315948	NC	NC	NC
cg14315992	NC	NC	NC
cg14316035	NC	NC	NC
cg14316039	NC	NC	NC
cg14316118	NC	NC	NC
cg14316184	NC	NC	NC
cg14316227	NC	NC	NC
cg14316231	NC	NC	NC
cg14316246	NC	NC	NC
cg14316278	NC	NC	NC
cg14316320	NC	NC	NC
cg14316323	NC	NC	NC
cg14316339	NC	NC	NC
cg14316347	NC	NC	NC
cg14316431	NC	NC	NC
cg14316450	NC	NC	NC
cg14316565	NC	NC	NC
cg14316711	NC	NC	NC
cg14316805	NC	NC	NC
cg14316865	NC	NC	NC
cg14316898	NC	NC	NC
cg14316944	NC	NC	NC
cg14316985	NC	NC	NC
cg14317001	NC	NC	NC
cg14317046	NC	NC	NC
cg14317052	NC	NC	NC
cg14317062	NC	NC	NC
cg14317086	NC	NC	NC
cg14317195	NC	NC	NC
cg14317273	NC	NC	NC
cg14317285	LI	LI	LI
cg14317321	NC	NC	NC
cg14317414	NC	NC	NC
cg14317467	NC	NC	NC
cg14317491	LD	LD	NC
cg14317513	NC	NC	NC
cg14317524	NC	NC	NC
cg14317533	NC	NC	NC
cg14317554	NC	NC	NC
cg14317608	LD	NC	NC
cg14317609	NC	NC	NC
cg14317639	NC	NC	NC
cg14317648	NC	NC	NC
cg14317651	NC	NC	NC
cg14317830	NC	NC	NC
cg14317881	NC	NC	NC
cg14317884	NC	NC	NC
cg14318001	NC	NC	NC
cg14318068	NC	NC	NC
cg14318093	NC	NC	NC
cg14318115	NC	NC	NC
cg14318145	LD	NC	NC
cg14318237	NC	NC	NC
cg14318308	LD	LD	NC
cg14318370	NC	NC	NC
cg14318373	NC	NC	NC
cg14318455	NC	NC	NC
cg14318467	NC	NC	NC
cg14318489	NC	NC	NC
cg14318583	NC	NC	NC
cg14318669	NC	NC	NC
cg14318679	NC	NC	NC
cg14318711	NC	NC	NC
cg14318759	NC	NC	NC
cg14318858	NC	NC	NC
cg14318891	NC	NC	NC
cg14318903	NC	NC	NC
cg14318940	NC	NC	NC
cg14318942	NC	NC	NC
cg14318946	NC	NC	NC
cg14318950	NC	NC	NC
cg14319076	NC	NC	NC
cg14319132	NC	NC	NC
cg14319235	LI	LI	LI
cg14319262	NC	NC	NC
cg14319286	NC	NC	NC
cg14319409	LI	NC	NC
cg14319451	LD	LD	LD
cg14319473	NC	NC	NC
cg14319514	NC	NC	NC
cg14319541	NC	NC	NC
cg14319593	NC	NC	NC
cg14319628	NC	NC	NC
cg14319655	NC	NC	NC
cg14319657	NC	NC	NC
cg14319773	NC	NC	NC
cg14319842	NC	NC	NC
cg14319893	NC	NC	NC
cg14319898	NC	NC	NC
cg14320054	NC	NC	NC
cg14320087	NC	NC	NC
cg14320220	NC	NC	NC
cg14320236	NC	NC	NC
cg14320358	NC	NC	NC
cg14320496	NC	NC	NC
cg14320519	NC	NC	NC
cg14320530	NC	NC	NC
cg14320541	NC	NC	NC
cg14320593	NC	NC	NC
cg14320625	NC	NC	NC
cg14320633	NC	NC	NC
cg14320729	NC	NC	NC
cg14320796	NC	NC	NC
cg14320850	NC	NC	NC
cg14320852	NC	NC	NC
cg14320920	NC	NC	NC
cg14320925	NC	NC	NC
cg14320960	NC	NC	NC
cg14321058	NC	NC	NC
cg14321127	NC	NC	NC
cg14321245	NC	NC	NC
cg14321269	NC	NC	NC
cg14321273	NC	NC	NC
cg14321284	LD	LD	LD
cg14321365	NC	NC	NC
cg14321373	NC	NC	NC
cg14321412	NC	NC	NC
cg14321424	NC	NC	NC
cg14321486	NC	NC	NC
cg14321492	NC	NC	NC
cg14321522	NC	NC	NC
cg14321539	NC	NC	NC
cg14321542	NC	NC	NC
cg14321658	NC	NC	NC
cg14321697	NC	NC	NC
cg14321708	NC	NC	NC
cg14321742	NC	NC	NC
cg14321743	NC	NC	NC
cg14321810	NC	NC	NC
cg14321831	NC	NC	NC
cg14321861	NC	NC	NC
cg14321886	NC	NC	NC
cg14321894	NC	NC	NC
cg14321912	NC	NC	NC
cg14321936	NC	NC	NC
cg14321938	NC	NC	NC
cg14321941	NC	NC	NC
cg14321990	NC	NC	NC
cg14322055	NC	NC	NC
cg14322063	NC	NC	NC
cg14322157	NC	NC	NC
cg14322215	NC	NC	NC
cg14322224	VI	NC	NC
cg14322298	NC	NC	NC
cg14322323	NC	NC	NC
cg14322343	NC	NC	NC
cg14322358	NC	NC	NC
cg14322391	NC	NC	NC
cg14322403	NC	NC	NC
cg14322427	NC	NC	NC
cg14322570	NC	NC	NC
cg14322681	NC	NC	NC
cg14322697	NC	NC	NC
cg14322844	NC	NC	NC
cg14323067	NC	NC	NC
cg14323087	NC	NC	NC
cg14323109	LI	NC	NC
cg14323117	NC	NC	NC
cg14323199	NC	NC	NC
cg14323204	NC	NC	NC
cg14323210	NC	NC	NC
cg14323280	NC	NC	NC
cg14323364	NC	NC	NC
cg14323388	NC	NC	NC
cg14323539	NC	NC	NC
cg14323608	NC	NC	NC
cg14323675	LI	LI	LI
cg14323766	NC	NC	NC
cg14323815	NC	NC	NC
cg14323834	NC	NC	NC
cg14323844	NC	NC	NC
cg14323873	NC	NC	NC
cg14323928	NC	NC	NC
cg14323984	NC	NC	NC
cg14324003	NC	NC	NC
cg14324081	NC	NC	NC
cg14324167	NC	NC	NC
cg14324200	NC	NC	NC
cg14324305	NC	NC	NC
cg14324320	NC	NC	NC
cg14324358	NC	NC	NC
cg14324370	NC	NC	NC
cg14324440	NC	NC	NC
cg14324524	NC	NC	NC
cg14324585	NC	NC	NC
cg14324600	NC	NC	NC
cg14324618	NC	NC	NC
cg14324675	NC	NC	NC
cg14324693	NC	NC	NC
cg14324721	NC	NC	NC
cg14324749	NC	NC	NC
cg14324805	NC	NC	NC
cg14324927	NC	NC	NC
cg14324980	NC	NC	NC
cg14325002	NC	NC	NC
cg14325025	NC	NC	NC
cg14325029	NC	NC	NC
cg14325092	NC	NC	NC
cg14325112	NC	NC	NC
cg14325169	NC	NC	NC
cg14325200	NC	NC	NC
cg14325254	NC	NC	NC
cg14325335	NC	NC	NC
cg14325649	NC	NC	NC
cg14325661	NC	NC	NC
cg14325674	NC	NC	NC
cg14325778	NC	NC	NC
cg14325779	NC	NC	NC
cg14325807	NC	NC	NC
cg14325813	NC	NC	NC
cg14325814	NC	NC	NC
cg14325860	NC	NC	NC
cg14325874	NC	NC	NC
cg14325952	NC	NC	NC
cg14326053	NC	NC	NC
cg14326131	NC	NC	NC
cg14326161	NC	NC	NC
cg14326196	LI	NC	NC
cg14326210	NC	NC	NC
cg14326260	NC	NC	NC
cg14326263	NC	NC	NC
cg14326305	NC	NC	NC
cg14326315	NC	NC	NC
cg14326354	NC	LD	NC
cg14326413	NC	NC	NC
cg14326460	NC	NC	NC
cg14326472	NC	NC	NC
cg14326502	NC	NC	NC
cg14326607	NC	NC	NC
cg14326631	NC	NC	NC
cg14326671	NC	NC	NC
cg14326739	NC	NC	NC
cg14326747	NC	NC	NC
cg14326805	NC	NC	LD
cg14326848	NC	NC	NC
cg14326855	NC	NC	NC
cg14326885	LI	LI	NC
cg14326909	NC	NC	NC
cg14326912	NC	NC	NC
cg14326956	NC	NC	NC
cg14326991	NC	NC	NC
cg14327057	NC	NC	NC
cg14327063	NC	NC	NC
cg14327228	NC	NC	NC
cg14327296	NC	NC	NC
cg14327359	NC	NC	NC
cg14327393	NC	NC	NC
cg14327394	NC	NC	NC
cg14327396	NC	NC	NC
cg14327531	NC	NC	NC
cg14327564	NC	NC	NC
cg14327621	NC	NC	NC
cg14327630	NC	NC	NC
cg14327698	NC	NC	NC
cg14327759	NC	NC	NC
cg14327843	NC	NC	NC
cg14327901	NC	NC	NC
cg14327989	NC	NC	NC
cg14327995	NC	NC	NC
cg14328090	NC	NC	NC
cg14328115	LI	LI	LI
cg14328273	NC	NC	NC
cg14328332	NC	NC	NC
cg14328415	NC	NC	NC
cg14328432	NC	NC	NC
cg14328457	LI	LI	LI
cg14328477	NC	NC	NC
cg14328506	NC	NC	NC
cg14328601	NC	NC	NC
cg14328612	NC	NC	NC
cg14328620	NC	NC	NC
cg14328628	NC	NC	NC
cg14328641	NC	NC	NC
cg14328664	NC	NC	NC
cg14328683	NC	NC	NC
cg14328685	NC	NC	NC
cg14328737	NC	NC	NC
cg14328761	NC	NC	NC
cg14328771	NC	NC	NC
cg14328779	NC	NC	NC
cg14328782	NC	NC	NC
cg14328801	NC	NC	NC
cg14328907	NC	NC	NC
cg14328936	NC	NC	NC
cg14329010	NC	NC	NC
cg14329026	NC	NC	NC
cg14329039	NC	NC	NC
cg14329045	NC	NC	NC
cg14329059	NC	NC	NC
cg14329066	NC	NC	NC
cg14329111	NC	NC	NC
cg14329189	NC	NC	NC
cg14329285	NC	NC	NC
cg14329350	NC	NC	NC
cg14329365	NC	NC	NC
cg14329400	NC	NC	NC
cg14329441	NC	NC	NC
cg14329495	NC	NC	NC
cg14329508	NC	NC	NC
cg14329673	NC	NC	NC
cg14329675	NC	NC	NC
cg14329680	NC	NC	NC
cg14329685	NC	NC	NC
cg14329697	NC	NC	NC
cg14329707	NC	NC	NC
cg14329833	NC	NC	NC
cg14329860	NC	NC	NC
cg14329889	NC	NC	NC
cg14329961	NC	NC	NC
cg14329976	NC	NC	NC
cg14329989	NC	NC	NC
cg14330007	NC	NC	NC
cg14330027	NC	NC	NC
cg14330078	NC	NC	NC
cg14330119	NC	NC	NC
cg14330126	NC	NC	NC
cg14330140	NC	NC	NC
cg14330142	NC	NC	NC
cg14330209	NC	NC	NC
cg14330283	NC	NC	NC
cg14330293	NC	NC	NC
cg14330460	NC	NC	NC
cg14330516	NC	NC	NC
cg14330585	NC	NC	NC
cg14330621	NC	NC	NC
cg14330641	NC	NC	NC
cg14330669	NC	NC	NC
cg14330713	NC	NC	NC
cg14330737	NC	NC	NC
cg14330749	NC	NC	NC
cg14330853	NC	NC	NC
cg14330868	NC	NC	NC
cg14330897	NC	NC	NC
cg14330924	NC	NC	NC
cg14330986	NC	NC	NC
cg14331002	NC	NC	NC
cg14331029	NC	NC	NC
cg14331104	NC	NC	NC
cg14331148	NC	NC	NC
cg14331151	NC	NC	NC
cg14331163	NC	NC	NC
cg14331169	NC	NC	NC
cg14331199	NC	NC	NC
cg14331206	NC	NC	NC
cg14331245	NC	NC	NC
cg14331280	NC	NC	NC
cg14331281	NC	NC	NC
cg14331311	NC	NC	NC
cg14331404	NC	NC	NC
cg14331449	NC	NC	NC
cg14331614	NC	NC	NC
cg14331619	NC	NC	NC
cg14331623	NC	NC	NC
cg14331715	NC	NC	NC
cg14331720	NC	NC	NC
cg14331765	NC	NC	NC
cg14331822	NC	NC	NC
cg14331824	NC	NC	NC
cg14331858	NC	NC	NC
cg14331882	NC	NC	NC
cg14331899	NC	NC	NC
cg14331923	LD	LD	LD
cg14331998	NC	NC	NC
cg14332049	NC	NC	NC
cg14332120	LD	NC	NC
cg14332129	NC	NC	NC
cg14332223	NC	NC	NC
cg14332310	NC	LD	NC
cg14332346	NC	NC	NC
cg14332367	NC	NC	NC
cg14332403	NC	NC	NC
cg14332438	NC	NC	NC
cg14332439	NC	NC	NC
cg14332444	NC	NC	NC
cg14332490	NC	NC	NC
cg14332524	NC	NC	NC
cg14332552	NC	NC	NC
cg14332572	NC	NC	NC
cg14332592	NC	NC	NC
cg14332680	NC	NC	NC
cg14332810	NC	NC	NC
cg14332813	NC	NC	NC
cg14332815	NC	NC	NC
cg14332819	NC	NC	NC
cg14333068	NC	NC	NC
cg14333086	NC	NC	NC
cg14333179	NC	NC	NC
cg14333237	NC	NC	NC
cg14333338	NC	NC	NC
cg14333394	NC	NC	NC
cg14333454	NC	NC	NC
cg14333520	NC	NC	NC
cg14333539	NC	NC	NC
cg14333565	NC	NC	NC
cg14333609	NC	NC	NC
cg14333654	NC	NC	NC
cg14333728	NC	NC	NC
cg14333800	NC	NC	NC
cg14333911	NC	NC	NC
cg14334019	NC	NC	NC
cg14334041	NC	NC	NC
cg14334069	NC	NC	NC
cg14334161	NC	NC	NC
cg14334165	NC	NC	NC
cg14334245	NC	NC	NC
cg14334258	NC	NC	NC
cg14334286	NC	NC	NC
cg14334298	NC	NC	NC
cg14334310	LD	LD	LD
cg14334316	LD	NC	NC
cg14334338	NC	NC	NC
cg14334350	NC	NC	NC
cg14334378	NC	NC	NC
cg14334424	NC	NC	NC
cg14334441	LI	LI	NL
cg14334453	NC	NC	NC
cg14334460	NC	NC	NC
cg14334488	NC	NC	NC
cg14334566	NC	NC	NC
cg14334587	NC	NC	NC
cg14334643	NC	NC	NC
cg14334645	NC	NC	NC
cg14334648	NC	NC	NC
cg14334725	NC	NC	NC
cg14334794	NC	NC	NC
cg14334810	NC	NC	NC
cg14334824	NC	NC	NC
cg14334897	NC	NC	NC
cg14334924	NC	NC	NC
cg14335029	NC	NC	NC
cg14335069	NC	NC	NC
cg14335105	NC	NC	NC
cg14335121	NC	NC	NC
cg14335142	NC	NC	NC
cg14335158	NC	NC	NC
cg14335159	NC	NC	NC
cg14335249	NC	NC	NC
cg14335324	NC	NC	NC
cg14335375	NC	NC	NC
cg14335417	NC	NC	NC
cg14335429	NC	NC	NC
cg14335478	NC	NC	NC
cg14335496	NC	NC	NC
cg14335564	NC	NC	NC
cg14335579	NC	NC	NC
cg14335588	NC	NC	NC
cg14335604	NC	NC	NC
cg14335767	NC	NC	NC
cg14335782	NC	NC	NC
cg14335783	NC	NC	NC
cg14335813	NC	NC	NC
cg14335816	NC	NC	NC
cg14335859	NC	NC	NC
cg14336003	NC	NC	NC
cg14336112	NC	NC	NC
cg14336118	NC	NC	NC
cg14336308	NC	NC	NC
cg14336310	NC	NC	NC
cg14336333	LD	NC	NC
cg14336388	NC	NC	NC
cg14336501	NC	NC	NC
cg14336526	NC	NC	NC
cg14336545	LI	LI	LI
cg14336566	NC	NC	NC
cg14336578	NC	NC	NC
cg14336658	NC	NC	NC
cg14336665	NC	NC	NC
cg14336706	NC	NC	NC
cg14336737	NC	NC	NC
cg14336770	NC	NC	NC
cg14336872	NC	NC	NC
cg14336879	NC	NC	NC
cg14337027	NC	NC	NC
cg14337085	NC	NC	NC
cg14337134	NC	NC	NC
cg14337167	NC	NC	NC
cg14337168	NC	NC	NC
cg14337324	NC	NC	NC
cg14337339	NC	NC	NC
cg14337472	NC	NC	NC
cg14337526	NC	NC	NC
cg14337584	NC	NC	NC
cg14337614	NC	NC	NC
cg14337655	NC	NC	NC
cg14337785	NC	NC	NC
cg14337844	LI	NC	NC
cg14337900	NC	NC	NC
cg14338017	NC	NC	NC
cg14338045	NC	NC	NC
cg14338051	NC	NC	NC
cg14338062	NC	NC	NC
cg14338073	NC	NC	NC
cg14338114	NC	NC	NC
cg14338145	NC	NC	NC
cg14338210	NC	NC	NC
cg14338226	NC	NC	NC
cg14338234	NC	NC	NC
cg14338246	NC	NC	NC
cg14338256	NC	NC	NC
cg14338451	NC	NC	NC
cg14338481	NC	NC	NC
cg14338513	NC	NC	NC
cg14338514	NC	NC	NC
cg14338521	NC	NC	NC
cg14338526	NC	NC	NC
cg14338548	NC	NC	NC
cg14338590	NC	NC	NC
cg14338612	NC	NC	NC
cg14338779	NC	NC	NC
cg14338830	NC	NC	NC
cg14338887	NC	NC	NC
cg14338916	LI	LI	NC
cg14339007	NC	NC	NC
cg14339043	NC	NC	NC
cg14339068	NC	NC	NC
cg14339074	LD	LD	NC
cg14339116	NC	NC	NC
cg14339123	NC	NC	NC
cg14339134	LI	NC	LI
cg14339182	NC	NC	NC
cg14339216	NC	NC	NC
cg14339287	NC	NC	NC
cg14339343	NC	NC	NC
cg14339353	NC	NC	NC
cg14339407	NC	NC	NC
cg14339422	NC	NC	NC
cg14339556	NC	NC	NC
cg14339599	NC	NC	NC
cg14339650	NC	NC	NC
cg14339664	NC	NC	NC
cg14339750	NC	NC	NC
cg14339760	NC	NC	NC
cg14339765	NC	NC	NC
cg14339789	NC	NC	NC
cg14339848	NC	NC	NC
cg14339867	NC	NC	NC
cg14339884	NC	NC	NC
cg14339924	NC	NC	NC
cg14339971	NC	NC	NC
cg14339991	NC	NC	NC
cg14340070	NC	NC	NC
cg14340089	NC	NC	NC
cg14340110	NC	NC	NC
cg14340114	NC	NC	NC
cg14340128	NC	NC	NC
cg14340131	NC	NC	NC
cg14340196	NC	NC	NC
cg14340336	NC	NC	NC
cg14340374	NC	NC	NC
cg14340422	NC	NC	NC
cg14340463	NC	NC	NC
cg14340610	NC	NC	NC
cg14340619	NC	NC	NC
cg14340626	NC	NC	NC
cg14340630	NC	NC	NC
cg14340852	NC	NC	NC
cg14340889	NC	NC	NC
cg14340912	NC	NC	NC
cg14340928	NC	NC	NC
cg14340960	NC	NC	NC
cg14341003	NC	NC	NC
cg14341014	NC	NC	NC
cg14341030	NC	NC	NC
cg14341034	NC	NC	NC
cg14341061	NC	NC	NC
cg14341131	NC	NC	NC
cg14341139	LD	LD	LD
cg14341251	NC	NC	NC
cg14341289	NC	NC	NC
cg14341381	NL	NC	NC
cg14341418	NC	NC	NC
cg14341449	NC	NC	NC
cg14341467	NC	NC	NC
cg14341520	NC	NC	NC
cg14341542	NC	NC	NC
cg14341558	NC	NC	NC
cg14341575	NC	NC	NC
cg14341579	NC	NC	NC
cg14341654	NC	NC	NC
cg14341686	NC	NC	NC
cg14341834	NC	NC	NC
cg14341953	NC	NC	NC
cg14341968	NC	NC	NC
cg14342139	NC	NC	NC
cg14342235	NC	NC	NC
cg14342334	NC	NC	NC
cg14342359	NC	NC	NC
cg14342372	NC	NC	NC
cg14342428	NC	NC	NC
cg14342528	NC	NC	NC
cg14342563	NC	NC	NC
cg14342569	NC	NC	NC
cg14342648	NC	NC	NC
cg14342658	NC	NC	NC
cg14342714	NC	NC	NC
cg14342817	NC	NC	NC
cg14342838	NC	NC	NC
cg14342850	NC	NC	NC
cg14342919	NC	NC	NC
cg14342994	NC	NC	NC
cg14343017	NC	NC	NC
cg14343020	NC	NC	NC
cg14343062	NC	NC	NC
cg14343074	NC	NC	NC
cg14343107	NC	NC	NC
cg14343178	NC	NC	NC
cg14343214	NC	NC	NC
cg14343219	NC	NC	NC
cg14343266	NC	NC	NC
cg14343283	NC	NC	NC
cg14343305	NC	NC	NC
cg14343334	NC	NC	NC
cg14343381	NC	NC	NC
cg14343414	NC	NC	NC
cg14343431	NC	NC	NC
cg14343446	NC	NC	NC
cg14343457	NC	NC	NC
cg14343513	NC	NC	NC
cg14343519	NC	NC	NC
cg14343538	NC	NC	NC
cg14343540	NC	NC	NC
cg14343548	NC	NC	NC
cg14343580	NC	NC	NC
cg14343637	NC	NC	NC
cg14343652	NC	NC	NC
cg14343680	NC	NC	NC
cg14343701	NC	NC	NC
cg14343713	NL	NC	NC
cg14343878	NC	NC	NC
cg14343890	NC	NC	NC
cg14343924	NC	NC	NC
cg14343953	NC	NC	NC
cg14344011	NC	NC	NC
cg14344102	LI	LI	NC
cg14344110	NC	NC	NC
cg14344157	NC	NC	NC
cg14344261	NC	NC	NC
cg14344315	NC	NC	NC
cg14344340	NC	NC	NC
cg14344349	NC	NC	NC
cg14344391	NC	NC	NC
cg14344464	NC	NC	NC
cg14344486	NC	NC	NC
cg14344550	NC	NC	NC
cg14344583	NC	NC	NC
cg14344766	NC	NC	NC
cg14344816	NC	NC	NC
cg14344989	NC	NC	NC
cg14345012	LI	LI	LI
cg14345026	NC	NC	NC
cg14345032	NC	NC	NC
cg14345069	NC	NC	NC
cg14345098	LD	LD	NC
cg14345128	NC	NC	NC
cg14345131	NC	NC	NC
cg14345134	NC	NC	NC
cg14345226	LD	LD	NC
cg14345464	NC	NC	NC
cg14345508	NC	NC	NC
cg14345520	NC	NC	NC
cg14345572	NC	NC	NC
cg14345676	NC	NC	NC
cg14345857	LI	LI	NC
cg14345882	NC	NC	NC
cg14345933	NC	NC	NC
cg14345978	NC	NC	NC
cg14345979	NC	NC	NC
cg14345980	NC	NC	NC
cg14345986	NC	NC	NC
cg14346035	NC	NC	NC
cg14346040	NC	NC	NC
cg14346046	NC	NC	NC
cg14346095	NC	NC	NC
cg14346106	NC	NC	NC
cg14346202	NC	NC	NC
cg14346208	NC	NC	NC
cg14346311	NC	NC	NC
cg14346350	NC	NC	NC
cg14346461	NC	NC	NC
cg14346532	NC	NC	NC
cg14346587	NC	NC	NC
cg14346672	NC	NC	NC
cg14346717	NC	NC	NC
cg14346774	NC	NC	NC
cg14346820	NC	NC	NC
cg14346847	NC	NC	NC
cg14346872	NC	NC	NC
cg14346873	LI	NC	NC
cg14346895	NC	NC	NC
cg14347002	NC	NC	NC
cg14347088	NC	NC	NC
cg14347094	NC	NC	NC
cg14347199	LI	LI	LI
cg14347219	NC	NC	NC
cg14347275	NC	NC	NC
cg14347276	NC	NC	NC
cg14347300	NC	NC	NC
cg14347383	NC	NC	NC
cg14347389	NC	NC	NC
cg14347424	NC	NC	NC
cg14347670	NC	NC	NC
cg14347781	NC	NC	NC
cg14347914	NC	NC	NC
cg14347964	NC	NC	NC
cg14347989	NC	NC	NC
cg14348065	NC	NC	NC
cg14348102	NC	NC	NC
cg14348170	NC	NC	NC
cg14348189	NC	NC	NC
cg14348191	NC	NC	NC
cg14348400	NC	NC	NC
cg14348439	NC	NC	NC
cg14348461	NC	NC	NC
cg14348524	NC	NC	NC
cg14348532	NC	NC	NC
cg14348540	NC	NC	LD
cg14348658	NC	NC	NC
cg14348664	NC	NC	NC
cg14348741	NC	NC	NC
cg14348752	NC	NC	NC
cg14348756	NC	NC	NC
cg14348757	LI	LI	LI
cg14348814	NC	NC	NC
cg14348828	NC	NC	NC
cg14348932	NL	LD	NC
cg14348996	NC	NC	NC
cg14349078	LD	LD	NC
cg14349131	NC	NC	NC
cg14349144	NC	NC	NC
cg14349149	NC	NC	NC
cg14349201	NC	NC	NC
cg14349532	LI	LI	NC
cg14349549	NC	NC	NC
cg14349555	NC	NC	NC
cg14349599	NC	NC	NC
cg14349667	LI	LI	NC
cg14349672	NC	NC	NC
cg14349763	LD	LD	LD
cg14349862	NC	NC	NC
cg14349867	NC	NC	NC
cg14349956	NC	NC	NC
cg14349977	NC	NC	NC
cg14350002	NC	NC	NC
cg14350054	NC	NC	NC
cg14350064	NC	NC	NC
cg14350079	LD	NC	NC
cg14350088	NC	NC	NC
cg14350114	NC	NC	NC
cg14350120	NC	NC	NC
cg14350158	NC	NC	NC
cg14350161	NC	NC	NC
cg14350176	NC	NC	NC
cg14350179	NC	NC	NC
cg14350197	LI	NC	NC
cg14350257	NC	NC	NC
cg14350279	NC	NC	NC
cg14350294	NC	NC	NC
cg14350312	NC	NC	NC
cg14350318	NC	NC	NC
cg14350325	NC	NC	NC
cg14350337	NC	NC	NC
cg14350358	NL	NC	NC
cg14350382	NC	NC	NC
cg14350451	NC	NC	NC
cg14350476	NC	NC	NC
cg14350544	NC	NC	NC
cg14350545	NC	NC	NC
cg14350693	NC	NC	NC
cg14350701	NC	NC	NC
cg14350764	NC	NC	NC
cg14350807	NC	NC	NC
cg14350841	NC	NC	NC
cg14350923	NC	NC	NC
cg14350954	NC	NC	NC
cg14350958	NC	NC	NC
cg14350969	NC	NC	NC
cg14351001	NC	NC	NC
cg14351034	NC	NC	NC
cg14351160	NC	NC	NC
cg14351425	NC	NC	NC
cg14351526	NC	NC	NC
cg14351528	NC	NC	NC
cg14351634	NC	NC	NC
cg14351692	NC	NC	NC
cg14351767	NC	NC	NC
cg14351811	NC	NC	NC
cg14351865	NC	NC	NC
cg14351882	NC	NC	NC
cg14351904	NC	NC	NC
cg14351952	NC	NC	NC
cg14352032	NC	NC	NC
cg14352036	NC	NC	NC
cg14352119	NC	NC	NC
cg14352140	NC	NC	NC
cg14352298	NC	NC	NC
cg14352310	NC	NC	NC
cg14352362	NC	NC	NC
cg14352416	NC	NC	NC
cg14352442	NC	NC	NC
cg14352477	NC	NC	NC
cg14352586	NC	NC	NC
cg14352601	NC	NC	NC
cg14352658	NC	NC	NC
cg14352682	NC	NC	NC
cg14352715	NC	NC	NC
cg14352951	NC	NC	NC
cg14352971	NC	NC	NC
cg14352983	LI	NC	NC
cg14353114	NC	NC	NC
cg14353137	LI	NC	NC
cg14353162	NC	NC	NC
cg14353208	NC	NC	NC
cg14353218	NC	NC	NC
cg14353258	NC	NC	NC
cg14353278	NC	NC	NC
cg14353422	NC	NC	NC
cg14353427	NC	NC	NC
cg14353438	NC	NC	NC
cg14353506	NC	NC	NC
cg14353508	NC	NC	NC
cg14353516	NC	NC	NC
cg14353527	NC	NC	NC
cg14353539	NC	NC	NC
cg14353573	NC	NC	NC
cg14353649	NC	NC	NC
cg14353677	NC	NC	NC
cg14353728	NC	NC	NC
cg14353746	NC	NC	NC
cg14353821	NC	NC	NC
cg14353834	NC	NC	NC
cg14353956	NC	NC	NC
cg14353962	NC	NC	NC
cg14353965	NC	NC	NC
cg14353998	NC	NC	NC
cg14354024	NC	NC	NC
cg14354161	NL	NL	NL
cg14354168	NC	NC	NC
cg14354171	NC	NC	NC
cg14354237	NC	NC	NC
cg14354244	NC	NC	NC
cg14354272	NC	NC	NC
cg14354277	NC	NC	NC
cg14354282	NC	NC	NC
cg14354306	NC	NC	NC
cg14354327	LI	LI	NC
cg14354398	NC	NC	NC
cg14354418	NC	NC	NC
cg14354472	NC	NC	NC
cg14354529	NC	NC	NC
cg14354560	NC	NC	NC
cg14354618	NC	NC	NC
cg14354671	NC	NC	NC
cg14354703	NC	NC	NC
cg14354806	NC	NC	NC
cg14354820	LD	LD	LD
cg14354844	NC	NC	NC
cg14354851	NC	NC	NC
cg14354881	NC	NC	NC
cg14354895	NC	NC	NC
cg14354961	NC	NC	NC
cg14355134	NC	NC	NC
cg14355192	NC	NC	NC
cg14355208	NC	NC	NC
cg14355246	NC	NC	NC
cg14355321	NC	NC	NC
cg14355374	LD	LD	NC
cg14355405	NC	NC	NC
cg14355482	NC	NC	NC
cg14355581	NC	NC	NC
cg14355618	NC	NC	NC
cg14355619	NC	NC	NC
cg14355654	NC	NC	NC
cg14355661	NC	NC	NC
cg14355889	NC	NC	NC
cg14355899	NC	NC	NC
cg14355911	LI	NC	NC
cg14355939	NC	NC	NC
cg14355941	NC	NC	NC
cg14356110	NC	NC	NC
cg14356190	NL	NC	NC
cg14356213	NC	NC	NC
cg14356220	NC	NC	NC
cg14356225	NC	NC	NC
cg14356262	NC	NC	NC
cg14356362	NC	NC	NC
cg14356403	NC	NC	NC
cg14356440	NC	NC	NC
cg14356530	NC	NC	NC
cg14356550	NC	NC	NC
cg14356665	NC	NC	NC
cg14356701	NC	NC	NC
cg14356760	NC	NC	NC
cg14356799	LD	LD	LD
cg14356811	LD	LD	NC
cg14356843	NC	NC	NC
cg14357008	NC	NC	NC
cg14357102	NC	NC	NC
cg14357183	NC	NC	NC
cg14357226	NC	NC	NC
cg14357259	NC	NC	NC
cg14357425	NC	NC	NC
cg14357426	NC	NC	NC
cg14357535	NC	NC	NC
cg14357577	NC	NC	NC
cg14357590	NC	NC	NC
cg14357669	NC	NC	NC
cg14357719	NC	NC	NC
cg14357776	NC	NC	NC
cg14357814	NC	NC	NC
cg14357901	NC	NC	NC
cg14357906	NC	NC	NC
cg14357909	NC	NC	NC
cg14357947	NC	NC	NC
cg14357955	NC	NC	NC
cg14358026	NC	NC	NC
cg14358084	NC	NC	NC
cg14358169	NC	NC	NC
cg14358180	NC	NC	NC
cg14358245	NC	NC	NC
cg14358257	NC	NC	NC
cg14358282	NC	NC	NC
cg14358376	NC	NC	NC
cg14358411	NC	NC	NC
cg14358448	NC	NC	NC
cg14358451	NC	NC	NC
cg14358487	NC	NC	NC
cg14358492	NC	NC	NC
cg14358502	NC	NC	NC
cg14358543	NC	NC	NC
cg14358545	NC	NC	NC
cg14358699	NC	NC	NC
cg14358707	NC	NC	NC
cg14358709	NC	NC	NC
cg14358744	NC	NC	NC
cg14358756	NC	NC	NC
cg14358875	NC	NC	NC
cg14358879	NC	NC	NC
cg14359052	NC	NC	NC
cg14359144	NC	NC	NC
cg14359259	NC	NC	NC
cg14359280	NC	NC	NC
cg14359292	NC	NC	NC
cg14359329	NC	NC	NC
cg14359339	NC	NC	NC
cg14359435	NC	NC	NC
cg14359478	NC	NC	NC
cg14359486	NC	NC	NC
cg14359492	NC	NC	NC
cg14359501	NC	NC	NC
cg14359619	NC	NC	NC
cg14359656	NC	NC	NC
cg14359659	NC	NC	NC
cg14359680	LD	LD	LD
cg14359787	NC	NC	NC
cg14359798	NC	NC	NC
cg14359824	NC	NC	NC
cg14359896	NC	NC	NC
cg14360014	NC	NC	NC
cg14360029	NC	LD	NC
cg14360044	NC	NC	NC
cg14360053	NC	NC	NC
cg14360133	NC	NC	NC
cg14360278	NC	NC	NC
cg14360293	NC	NC	NC
cg14360331	NC	NC	NC
cg14360405	NC	NC	NC
cg14360440	NC	NC	NC
cg14360448	NC	NC	NC
cg14360499	LD	LD	NC
cg14360649	NL	LD	NL
cg14360659	NC	NC	NC
cg14360663	NC	NC	NC
cg14360664	NC	NC	NC
cg14360713	NC	NC	NC
cg14360777	LI	NC	NC
cg14360799	NC	NC	NC
cg14360823	LD	LD	LD
cg14360865	NC	NC	NC
cg14360897	NC	NC	NC
cg14360917	NC	NC	NC
cg14361001	NC	NC	NC
cg14361033	NC	NC	NC
cg14361063	NC	NC	NC
cg14361085	NC	NC	NC
cg14361148	NC	NC	NC
cg14361175	NC	NC	NC
cg14361194	NC	NC	NC
cg14361312	NC	NC	NC
cg14361320	NC	NC	NC
cg14361409	NC	NC	NC
cg14361458	NC	NC	NC
cg14361526	NC	NC	NC
cg14361531	NC	NC	NC
cg14361586	LD	NC	NC
cg14361654	NC	NC	NC
cg14361672	NC	NC	NC
cg14361741	NC	NC	NC
cg14361862	NC	NC	NC
cg14361895	NC	NC	NC
cg14361969	NC	NC	NC
cg14361971	NC	NC	NC
cg14362004	NC	NC	NC
cg14362073	NC	NC	NC
cg14362105	NC	NC	NC
cg14362298	NC	NC	NC
cg14362323	NC	NC	NC
cg14362370	LI	NC	NC
cg14362439	NC	NC	NC
cg14362545	NC	NC	NC
cg14362630	NC	NC	NC
cg14362758	NC	NC	NC
cg14362781	NC	NC	NC
cg14362814	NC	NC	NC
cg14362920	NC	NC	NC
cg14362925	NC	NC	NC
cg14362948	NC	NC	NC
cg14362952	NC	NC	NC
cg14363086	NC	NC	NC
cg14363096	NC	NC	NC
cg14363114	NC	NC	NC
cg14363125	NC	NC	NC
cg14363263	NC	NC	NC
cg14363303	NC	NC	NC
cg14363469	NC	NC	NC
cg14363474	NC	NC	NC
cg14363494	NC	NC	NC
cg14363505	NC	NC	NC
cg14363604	NC	NC	NC
cg14363636	NC	NC	NC
cg14363714	NC	NC	NC
cg14363787	NC	NC	NC
cg14363793	NC	NC	NC
cg14363841	NC	NC	NC
cg14363890	NC	NC	NC
cg14363899	NC	NC	NC
cg14363922	NC	NC	NC
cg14363932	NC	NC	NC
cg14363954	NC	NC	NC
cg14363981	NC	NC	NC
cg14363996	NC	NC	NC
cg14364066	NC	NC	NC
cg14364094	NC	NC	NC
cg14364129	NC	NC	NC
cg14364151	NC	NC	NC
cg14364186	NC	NC	NC
cg14364242	NC	NC	NC
cg14364305	NC	NC	NC
cg14364316	NC	NC	NC
cg14364421	NC	NC	NC
cg14364447	NC	NC	NC
cg14364460	NC	NC	NC
cg14364474	NC	NC	NC
cg14364661	NC	NC	NC
cg14364686	NC	NC	NC
cg14364700	NC	NC	NC
cg14364729	NC	NC	NC
cg14364739	NC	NC	NC
cg14364903	NC	NC	NC
cg14364926	NC	NC	NC
cg14364984	NC	NC	NC
cg14365043	NC	NC	NC
cg14365070	NC	NC	NC
cg14365081	LD	LD	LD
cg14365100	NC	NC	NC
cg14365112	NC	NC	NC
cg14365143	NC	NC	NC
cg14365271	NC	NC	NC
cg14365300	NC	NC	NC
cg14365329	NC	NC	NC
cg14365420	NC	NC	NC
cg14365570	NC	NC	NC
cg14365785	NC	NC	NC
cg14365834	NC	NC	NC
cg14365871	NC	NC	NC
cg14365894	NC	NC	NC
cg14366055	NC	NC	NC
cg14366065	NC	NC	NC
cg14366089	NC	NC	NC
cg14366110	NC	NC	NC
cg14366115	NC	NC	NC
cg14366146	NC	NC	NC
cg14366256	NC	NC	NC
cg14366347	LD	NC	NC
cg14366352	NC	NC	NC
cg14366359	NC	NC	NC
cg14366426	NC	NC	NC
cg14366490	NC	NC	NC
cg14366571	NC	NC	NC
cg14366598	NC	NC	NC
cg14366619	NC	NC	NC
cg14366653	NC	NC	NC
cg14366676	NC	NC	NC
cg14366738	NC	NC	NC
cg14366742	NC	NC	NC
cg14366820	NC	NC	NC
cg14366878	NC	NC	NC
cg14366918	NC	NC	NC
cg14366939	NC	NC	NC
cg14366958	NC	NC	NC
cg14367020	LI	NC	NC
cg14367107	NC	NC	NC
cg14367229	NC	NC	NC
cg14367322	NC	NC	NC
cg14367344	NC	NC	NC
cg14367396	NC	NC	NC
cg14367485	NC	NC	NC
cg14367527	NC	NC	NC
cg14367592	NC	NC	NC
cg14367630	NC	NC	NC
cg14367715	NC	NC	NC
cg14367809	NC	NC	NC
cg14367938	NC	NC	NC
cg14368117	NC	NC	NC
cg14368119	NC	NC	NC
cg14368149	NC	NC	NC
cg14368150	NC	NC	NC
cg14368211	NC	NC	NC
cg14368221	NC	NC	NC
cg14368247	NC	NC	NC
cg14368297	NC	NC	NC
cg14368382	NC	NC	NC
cg14368406	NC	NC	NC
cg14368473	NC	NC	NC
cg14368870	VI	VI	VI
cg14368879	NC	NC	NC
cg14368881	NC	NC	NC
cg14368930	NC	NC	NC
cg14368954	NC	NC	NC
cg14369032	NC	NC	NC
cg14369178	NC	NC	NC
cg14369264	NC	NC	NC
cg14369273	NC	NC	NC
cg14369318	NC	NC	NC
cg14369329	NC	NC	NC
cg14369405	NC	NC	NC
cg14369455	NC	NC	NC
cg14369643	NC	NC	NC
cg14369768	NC	NC	NC
cg14369780	NC	NC	NC
cg14369798	NC	NC	NC
cg14369804	NC	NC	NC
cg14369830	NC	NC	NC
cg14369884	NC	NC	NC
cg14369938	NC	NC	NC
cg14369970	NC	NC	NC
cg14370079	NC	NC	NC
cg14370159	NC	NC	NC
cg14370197	NC	NC	NC
cg14370216	NC	NC	NC
cg14370314	LI	LI	NC
cg14370351	LD	NC	NC
cg14370448	NC	NC	NC
cg14370485	NC	NC	NC
cg14370507	NC	NC	NC
cg14370520	NC	NC	NC
cg14370595	NC	NC	NC
cg14370628	NC	NC	NC
cg14370653	NC	NC	NC
cg14370689	NC	NC	NC
cg14370752	NC	NC	NC
cg14370791	NC	NC	NC
cg14370847	NC	NC	NC
cg14370961	NC	NC	NC
cg14371027	NC	NC	NC
cg14371056	NC	NC	NC
cg14371153	NC	NC	NC
cg14371158	NC	NC	NC
cg14371212	NC	NC	NC
cg14371292	NC	NC	NC
cg14371312	NC	NC	NC
cg14371439	NC	NC	NC
cg14371475	NC	NC	NC
cg14371489	NC	NC	NC
cg14371524	NC	NC	NC
cg14371530	NC	NC	NC
cg14371571	NC	NC	NC
cg14371590	NC	NC	NC
cg14371609	NC	NC	NC
cg14371649	NC	NC	NC
cg14371677	NC	NC	NC
cg14371713	NC	NC	NC
cg14371731	NC	NC	NC
cg14371742	NC	NC	NC
cg14371752	NC	NC	NC
cg14371817	NC	NC	NC
cg14372037	NC	NC	NC
cg14372062	NC	NC	NC
cg14372120	NC	NC	NC
cg14372125	NC	NC	NC
cg14372247	NC	NC	NC
cg14372333	NC	NC	NC
cg14372433	NC	NC	NC
cg14372452	NC	NC	NC
cg14372468	NC	NC	NC
cg14372472	NC	NC	NC
cg14372486	NC	NC	NC
cg14372532	NC	NC	NC
cg14372570	NC	NC	NC
cg14372582	NC	NC	NC
cg14372587	NC	NC	NC
cg14372629	NC	NC	NC
cg14372630	NC	NC	NC
cg14372701	NC	NC	NC
cg14372705	NC	NC	NC
cg14372753	NC	NC	NC
cg14372770	NC	NC	NC
cg14372792	NC	NC	NC
cg14372879	NC	NC	NC
cg14372996	NC	NC	NC
cg14373018	NC	NC	NC
cg14373091	NC	NC	NC
cg14373199	NC	NC	NC
cg14373257	LD	LD	LD
cg14373266	NC	NC	NC
cg14373277	NC	NC	NC
cg14373322	NL	NC	NC
cg14373373	NC	NC	NC
cg14373380	NC	NC	NC
cg14373396	NC	NC	NC
cg14373403	NC	NC	NC
cg14373456	NC	NC	NC
cg14373499	NC	NC	NC
cg14373530	NC	NC	NC
cg14373579	NC	NC	NC
cg14373585	NC	NC	NC
cg14373646	LD	LD	NC
cg14373702	NC	NC	NC
cg14373873	NC	NC	NC
cg14373923	NC	NC	NC
cg14373988	NL	NC	NC
cg14373994	NC	NC	NC
cg14373996	LD	LD	NC
cg14374015	NC	NC	NC
cg14374028	NC	NC	NC
cg14374089	NC	NC	NC
cg14374097	NC	NC	NC
cg14374401	NC	NC	NC
cg14374428	NC	NC	NC
cg14374504	NC	NC	NC
cg14374614	NC	NC	NC
cg14374754	NC	NC	NC
cg14374760	NC	NC	NC
cg14374799	NC	NC	NC
cg14374806	NC	NC	NC
cg14374829	LI	LI	NC
cg14374842	NC	NC	NC
cg14374861	NC	NC	NC
cg14374866	NC	NC	NC
cg14374884	LD	LD	NC
cg14374913	NC	NC	NC
cg14374920	NC	NC	NC
cg14374954	NL	NL	NL
cg14374974	NC	NC	NC
cg14374980	NC	NC	NC
cg14375046	NC	NC	NC
cg14375079	NC	NC	NC
cg14375111	NC	NC	NC
cg14375190	NC	NC	NC
cg14375205	LD	LD	LD
cg14375282	NC	NC	NC
cg14375345	NC	NC	NC
cg14375387	NC	NC	NC
cg14375424	NC	NC	NC
cg14375461	NC	NC	NC
cg14375499	NC	NC	NC
cg14375511	NC	NC	NC
cg14375529	NC	NC	NC
cg14375543	NC	NC	NC
cg14375574	NC	NC	NC
cg14375632	NC	NC	NC
cg14375640	NC	NC	NC
cg14375747	NC	NC	NC
cg14375754	NC	NC	NC
cg14375799	NC	NC	NC
cg14375807	NC	NC	NC
cg14375849	NC	NC	NC
cg14375912	NC	NC	NC
cg14375923	NL	NC	NC
cg14375924	NC	NC	NC
cg14375937	NC	NC	NC
cg14375955	NC	NC	NC
cg14376031	NC	NC	NC
cg14376106	LD	LD	NC
cg14376289	NC	NC	NC
cg14376312	NC	NC	NC
cg14376424	NC	NC	NC
cg14376467	NC	NC	NC
cg14376490	NC	NC	NC
cg14376526	NC	NC	NC
cg14376548	NC	NC	NC
cg14376625	NC	NC	NC
cg14376782	NC	NC	NC
cg14376791	NC	NC	NC
cg14376813	NC	NC	NC
cg14376836	NC	NC	NC
cg14376846	NC	NC	NC
cg14376852	NC	NC	NC
cg14376968	NC	NC	NC
cg14377018	NC	NC	NC
cg14377032	LD	LD	NC
cg14377059	NC	NC	NC
cg14377113	NC	NC	NC
cg14377142	NC	NC	NC
cg14377152	NC	NC	NC
cg14377169	NC	NC	NC
cg14377171	NC	NC	NC
cg14377176	NC	NC	NC
cg14377205	NC	NC	NC
cg14377277	NC	NC	NC
cg14377278	NC	NC	NC
cg14377370	NC	NC	NC
cg14377431	LI	NC	NC
cg14377468	NC	NC	NC
cg14377523	NC	NC	NC
cg14377593	NC	NC	NC
cg14377594	LI	LI	NC
cg14377596	NC	NC	NC
cg14377660	NC	NC	NC
cg14377681	NC	NC	NC
cg14377687	NC	NC	NC
cg14377703	NC	NC	NC
cg14377711	NC	NC	NC
cg14377739	NC	NC	NC
cg14377781	NC	NC	NC
cg14377791	LD	LD	LD
cg14377816	NC	NC	NC
cg14377849	NC	NC	NC
cg14377853	NC	NC	NC
cg14377891	NC	NC	NC
cg14377922	NC	NC	NC
cg14377923	NC	NC	NC
cg14377928	NC	NC	NC
cg14377969	NC	NC	NC
cg14377972	NC	NC	NC
cg14377973	NC	NC	NC
cg14377981	NC	NC	NC
cg14377982	NC	NC	NC
cg14378022	NC	NC	NC
cg14378039	NC	NC	NC
cg14378057	NC	NC	NC
cg14378084	NC	NC	NC
cg14378167	NC	NC	NC
cg14378231	NC	NC	NC
cg14378289	NC	NC	NC
cg14378321	NC	NC	NC
cg14378348	NC	NC	NC
cg14378420	NC	NC	NC
cg14378480	NC	NC	NC
cg14378539	NC	NC	NC
cg14378593	NC	NC	NC
cg14378608	NC	NC	NC
cg14378659	NC	NC	NC
cg14378791	NC	NC	NC
cg14378798	LD	LD	NC
cg14378824	NC	NC	NC
cg14378848	NC	NC	NC
cg14378889	NL	NC	NC
cg14378924	NC	NC	NC
cg14378925	NC	NC	NC
cg14378958	NC	NC	NC
cg14378964	NC	NC	NC
cg14378970	NC	NC	NC
cg14379000	NC	NC	NC
cg14379031	NC	NC	NC
cg14379189	NC	NC	NC
cg14379286	NC	NC	NC
cg14379288	NC	NC	NC
cg14379327	NC	NC	NC
cg14379422	NC	NC	NC
cg14379461	NC	NC	NC
cg14379630	NC	NC	NC
cg14379700	NC	NC	NC
cg14379719	NC	NC	NC
cg14379735	NC	NC	NC
cg14379758	NC	NC	NC
cg14379854	LI	NC	NC
cg14379908	NC	NC	NC
cg14379968	NC	NC	NC
cg14380013	NC	LI	LI
cg14380065	NC	NC	NC
cg14380094	LI	NC	NC
cg14380097	NC	NC	NC
cg14380111	NC	NC	NC
cg14380230	NC	NC	NC
cg14380270	NC	NC	NC
cg14380323	NC	NC	NC
cg14380384	NC	NC	NC
cg14380426	NC	NC	NC
cg14380440	NC	NC	NC
cg14380517	NC	NC	NC
cg14380519	NC	NC	NC
cg14380574	NC	NC	NC
cg14380586	NC	NC	NC
cg14380600	NC	NC	NC
cg14380609	NC	NC	NC
cg14380745	NC	NC	NC
cg14380774	NC	NC	NC
cg14380840	NC	NC	NC
cg14380858	NC	NC	NC
cg14380892	NC	NC	NC
cg14380939	NC	NC	NC
cg14381024	NC	NC	NC
cg14381040	NC	NC	NC
cg14381255	NC	NC	NC
cg14381448	NL	NL	NL
cg14381452	NC	NC	NC
cg14381476	NC	NC	NC
cg14381517	NC	NC	NC
cg14381543	NC	NC	NC
cg14381562	NC	NC	NC
cg14381623	NC	NC	NC
cg14381712	NC	NC	NC
cg14381748	NC	NC	NC
cg14381881	NC	NC	NC
cg14381944	NC	NC	NC
cg14381948	NC	NC	NC
cg14381972	NC	NC	NC
cg14381986	NC	NC	NC
cg14381994	NC	NC	NC
cg14382056	NC	NC	NC
cg14382215	NC	NC	NC
cg14382249	NC	NC	NC
cg14382259	NC	NC	NC
cg14382318	NC	NC	NC
cg14382478	NC	NC	NC
cg14382547	NC	NC	NC
cg14382562	NC	NC	NC
cg14382585	NC	NC	NC
cg14382708	NC	NC	NC
cg14382719	NC	NC	NC
cg14382750	NC	NC	NC
cg14382829	NC	NC	NC
cg14382835	NC	NC	NC
cg14382860	NC	NC	NC
cg14382976	NC	NC	NC
cg14383014	NC	NC	NC
cg14383053	NC	NC	NC
cg14383054	NC	NC	NC
cg14383062	NC	NC	NC
cg14383078	NC	NC	NC
cg14383135	NC	NC	NC
cg14383174	NC	NC	NC
cg14383185	NC	NC	NC
cg14383200	NC	NC	NC
cg14383238	NC	NC	NC
cg14383264	NC	NC	NC
cg14383305	LD	LD	LD
cg14383403	NC	NC	NC
cg14383422	NC	NC	NC
cg14383501	NC	NC	NC
cg14383544	LI	NC	NC
cg14383549	NC	NC	NC
cg14383586	NC	NC	NC
cg14383611	NC	NC	NC
cg14383658	NC	NC	NC
cg14383716	NC	NC	NC
cg14383760	NC	NC	NC
cg14383815	NL	NC	NC
cg14383880	NC	NC	NC
cg14383952	NC	NC	NC
cg14383965	NC	NC	NC
cg14384002	NC	NC	NC
cg14384014	NC	NC	NC
cg14384093	NC	NC	NC
cg14384158	NC	LI	NC
cg14384178	NC	NC	NC
cg14384214	NC	NC	NC
cg14384224	NC	NC	NC
cg14384246	NC	NC	NC
cg14384263	NC	NC	NC
cg14384283	NC	NC	NC
cg14384303	NC	NC	NC
cg14384416	NC	NC	NC
cg14384532	NC	NC	NC
cg14384565	NC	NC	NC
cg14384569	NC	NC	NC
cg14384714	NC	NC	NC
cg14384748	NC	NC	NC
cg14384771	NC	NC	NC
cg14384774	NC	NC	NC
cg14384803	NC	NC	NC
cg14384920	NC	NC	NC
cg14384930	NC	NC	NC
cg14384960	NC	NC	NC
cg14385008	NC	NC	NC
cg14385013	LD	LD	NC
cg14385051	NC	NC	NC
cg14385122	NC	NC	NC
cg14385175	NC	NC	NC
cg14385178	NC	NC	NC
cg14385233	NC	NC	NC
cg14385245	LI	NC	NC
cg14385280	NC	NC	NC
cg14385295	NC	NC	NC
cg14385298	LD	LD	LD
cg14385325	NC	NC	NC
cg14385362	NC	NC	NC
cg14385438	NC	NC	NC
cg14385502	NC	NC	NC
cg14385557	NC	NC	NC
cg14385738	NC	NC	NC
cg14385754	NC	NC	NC
cg14385804	NC	NC	NC
cg14385985	NC	NC	NC
cg14386126	LD	LD	NC
cg14386311	NC	NC	NC
cg14386312	NC	NC	NC
cg14386474	NC	NC	NC
cg14386604	NC	NC	NC
cg14386691	NC	NC	NC
cg14386808	NC	NC	NC
cg14386848	NC	NC	NC
cg14386850	NC	NC	NC
cg14386867	NC	NC	NC
cg14386870	NC	NC	NC
cg14386946	NC	NC	NC
cg14386951	NC	NC	NC
cg14387040	NC	NC	NC
cg14387131	NC	NC	NC
cg14387256	NC	NC	NC
cg14387312	NC	NC	NC
cg14387317	NC	NC	NC
cg14387335	NC	NC	NC
cg14387360	NC	NC	NC
cg14387428	NC	NC	NC
cg14387452	NC	NC	NC
cg14387502	NC	NC	NC
cg14387505	NC	NC	NC
cg14387532	NC	NC	NC
cg14387545	NC	NC	NC
cg14387610	NC	NC	NC
cg14387626	NC	NC	NC
cg14387656	NC	NC	NC
cg14387684	NC	NC	NC
cg14387688	NC	NC	NC
cg14387705	NC	NC	NC
cg14387814	NC	NC	NC
cg14387854	NC	NC	NC
cg14387856	NC	NC	NC
cg14387909	NC	NC	NC
cg14387983	NC	NC	NC
cg14388049	NC	NC	NC
cg14388108	NC	NC	NC
cg14388170	NC	NC	NC
cg14388195	NC	NC	NC
cg14388204	NC	NC	NC
cg14388418	NC	NC	NC
cg14388433	NC	NC	NC
cg14388466	NC	NC	NC
cg14388488	NC	NC	NC
cg14388599	NC	NC	NC
cg14388601	NC	NC	NC
cg14388618	NC	NC	NC
cg14388783	NC	NC	NC
cg14388804	NC	NC	NC
cg14388858	NC	NC	NC
cg14388901	NC	NC	NC
cg14388982	NC	NC	NC
cg14389081	NC	NC	NC
cg14389122	NC	NC	NC
cg14389139	NC	NC	NC
cg14389156	NC	NC	NC
cg14389183	NC	NC	NC
cg14389242	NC	NC	NC
cg14389292	NC	NC	NC
cg14389341	NC	NC	NC
cg14389395	NC	NC	NC
cg14389418	NC	NC	NC
cg14389425	NC	NC	NC
cg14389442	NC	NC	NC
cg14389454	NC	NC	NC
cg14389518	NC	NC	NC
cg14389547	NC	NC	NC
cg14389568	NC	NC	NC
cg14389610	NC	NC	NC
cg14389797	NC	NC	NC
cg14389810	NC	NC	NC
cg14389832	NC	NC	NC
cg14389840	NC	NC	NC
cg14389847	NC	NC	NC
cg14389884	NC	NC	NC
cg14389939	NC	NC	NC
cg14390010	NC	NC	NC
cg14390141	NC	NC	NC
cg14390179	NC	NC	NC
cg14390189	NC	NC	NC
cg14390217	NC	NC	NC
cg14390252	NC	NC	NC
cg14390305	NC	NC	NC
cg14390322	NC	NC	NC
cg14390365	NC	NC	NC
cg14390414	NC	NC	NC
cg14390567	NC	NC	NC
cg14390568	NC	NC	NC
cg14390758	NC	NC	NC
cg14390854	NC	NC	NC
cg14390893	NC	LD	NC
cg14391016	NC	NC	NC
cg14391029	NC	NC	NC
cg14391148	NC	NC	NC
cg14391240	NC	NC	NC
cg14391243	NC	NC	NC
cg14391258	NC	NC	NC
cg14391345	NC	NC	NC
cg14391363	NC	NC	NC
cg14391419	NC	NC	NC
cg14391441	NC	NC	NC
cg14391469	LD	LD	LD
cg14391474	NC	NC	NC
cg14391622	NC	NC	NC
cg14391652	NC	NC	NC
cg14391688	NC	NC	NC
cg14391730	NC	NC	NC
cg14391832	NC	NC	NC
cg14391843	NC	NC	NC
cg14391849	NC	NC	NC
cg14391851	NC	NC	NC
cg14391896	NC	NC	NC
cg14391907	NC	NC	NC
cg14391978	NC	NC	NC
cg14392168	NC	NC	NC
cg14392181	NC	NC	NC
cg14392182	NC	NC	NC
cg14392283	NC	NC	NC
cg14392292	NC	NC	NC
cg14392344	NC	NC	NC
cg14392392	NC	NC	NC
cg14392476	NC	NC	NC
cg14392528	LD	LD	NC
cg14392551	NC	NC	NC
cg14392652	NC	NC	NC
cg14392653	NC	NC	NC
cg14392677	NC	NC	NC
cg14392725	NC	NC	NC
cg14392798	NC	NC	NC
cg14392804	NC	NC	NC
cg14392843	NC	NC	NC
cg14392966	NC	NC	NC
cg14392985	NC	NC	NC
cg14393034	NC	NC	NC
cg14393114	NC	NC	NC
cg14393145	NC	NC	NC
cg14393148	NC	NC	NC
cg14393161	LD	LD	LD
cg14393208	NC	NC	NC
cg14393231	NC	NC	NC
cg14393256	NC	NC	NC
cg14393304	NC	NC	NC
cg14393384	NC	NC	NC
cg14393411	NC	NC	NC
cg14393462	NC	NC	NC
cg14393466	NC	NC	NC
cg14393502	NC	NC	NC
cg14393799	NL	NC	NC
cg14393817	NC	NC	NC
cg14393819	NC	NC	NC
cg14393831	NC	NC	NC
cg14393888	NC	NC	NC
cg14393952	NC	NC	NC
cg14394077	NC	NC	NC
cg14394091	NC	NC	NC
cg14394123	NC	VI	NC
cg14394167	NC	NC	NC
cg14394203	NC	NC	NC
cg14394264	NC	NC	NC
cg14394265	NC	NC	NC
cg14394327	NC	NC	NC
cg14394402	NC	NC	NC
cg14394458	NC	NC	NC
cg14394537	NC	NC	NC
cg14394550	NC	NC	NC
cg14394563	NC	NC	NC
cg14394634	NC	NC	NC
cg14394677	NC	NC	NC
cg14394678	NC	NC	NC
cg14394687	NC	NC	NC
cg14394812	NC	NC	NC
cg14394837	NC	NC	NC
cg14394902	NC	NC	NC
cg14394914	NC	NC	NC
cg14395152	NC	NC	NC
cg14395298	NC	NC	NC
cg14395299	NC	NC	NC
cg14395345	NC	NC	NC
cg14395438	NC	NC	NC
cg14395444	NC	NC	NC
cg14395520	NC	NC	NC
cg14395536	NC	NC	NC
cg14395537	NC	NC	NC
cg14395546	NC	NC	NC
cg14395603	NC	NC	NC
cg14395634	NC	NC	NC
cg14395787	NC	NC	NC
cg14395791	NC	NC	NC
cg14395885	NC	NC	NC
cg14395890	NC	NC	NC
cg14395897	NC	NC	NC
cg14396008	NC	NC	NC
cg14396035	NC	NC	NC
cg14396105	LD	NC	NC
cg14396117	NC	NC	NC
cg14396214	NC	NC	NC
cg14396306	NC	NC	NC
cg14396328	NC	NC	NC
cg14396377	NC	NC	NC
cg14396381	NC	NC	NC
cg14396411	NC	NC	NC
cg14396421	NC	NC	NC
cg14396453	NC	NC	NC
cg14396505	NC	NC	NC
cg14396602	NC	NC	NC
cg14396724	NC	NC	NC
cg14396758	NC	NC	NC
cg14396780	NC	NC	NC
cg14396800	NC	NC	NC
cg14396892	NC	NC	NC
cg14396927	NC	NC	NC
cg14396932	NC	NC	NC
cg14396960	NC	NC	NC
cg14396995	LI	LI	LI
cg14397120	NC	NC	NC
cg14397166	NC	NC	NC
cg14397171	NC	NC	NC
cg14397200	NC	NC	NC
cg14397231	NC	NC	NC
cg14397309	NC	NC	NC
cg14397318	NC	NC	NC
cg14397361	NC	NC	NC
cg14397394	NC	NC	NC
cg14397431	NC	NC	NC
cg14397434	NC	NC	NC
cg14397459	NC	NC	NC
cg14397500	NC	NC	NC
cg14397696	NC	NC	NC
cg14397775	NC	NC	NC
cg14397814	NC	NC	NC
cg14397918	NC	NC	NC
cg14397919	NC	NC	NC
cg14397941	NC	NC	NC
cg14398128	NC	NC	NC
cg14398214	NC	NC	NC
cg14398243	NC	NC	NC
cg14398247	NC	NC	NC
cg14398275	NC	NC	NC
cg14398337	NC	NC	NC
cg14398339	NC	NC	NC
cg14398353	NC	NC	NC
cg14398359	NC	NC	NC
cg14398390	NC	NC	NC
cg14398464	LD	LD	LD
cg14398547	NC	NC	NC
cg14398548	NC	NC	NC
cg14398691	NC	NC	NC
cg14398724	NC	NC	NC
cg14398731	NC	NC	NC
cg14398735	LD	LD	NC
cg14398860	NC	NC	NC
cg14398876	NC	NC	NC
cg14398877	NC	NC	NC
cg14398883	LD	LD	LD
cg14398899	NC	NC	NC
cg14398946	NC	NC	NC
cg14398957	NC	NC	NC
cg14398960	NC	NC	NC
cg14398963	NC	NC	NC
cg14398971	NC	NC	NC
cg14398973	NC	NC	NC
cg14399019	NC	NC	NC
cg14399060	NC	NC	NC
cg14399078	NC	NC	NC
cg14399122	NC	NC	NC
cg14399134	NC	NC	NC
cg14399183	NC	NC	NC
cg14399236	NC	NC	NC
cg14399284	NC	NC	NC
cg14399313	NC	NC	NC
cg14399321	NC	NC	NC
cg14399338	NC	NC	NC
cg14399369	NC	NC	NC
cg14399440	NC	NC	NC
cg14399447	NC	NC	NC
cg14399475	NC	NC	NC
cg14399569	NC	NC	NC
cg14399596	NC	NC	NC
cg14399648	NC	NC	NC
cg14399768	NC	NC	NC
cg14399790	NC	NC	NC
cg14399831	NC	NC	NC
cg14399850	NC	NC	NC
cg14399851	NC	NC	NC
cg14399863	NC	NC	NC
cg14399884	NC	NC	NC
cg14399910	NC	NC	NC
cg14399912	NC	NC	NC
cg14399930	NC	NC	NC
cg14399981	NC	NC	NC
cg14399988	NC	NC	NC
cg14400079	NC	NC	NC
cg14400118	NC	NC	NC
cg14400120	NC	NC	NC
cg14400149	NL	NL	NL
cg14400169	NC	NC	NC
cg14400246	NC	NC	NC
cg14400258	NC	NC	NC
cg14400354	NC	NC	NC
cg14400389	NC	NC	NC
cg14400462	NC	NC	NC
cg14400541	NC	NC	NC
cg14400631	NC	NC	NC
cg14400672	LD	NC	NC
cg14400718	NC	NC	NC
cg14400768	NC	NC	NC
cg14400868	NC	NC	NC
cg14400871	NC	NC	NC
cg14400877	NC	NC	NC
cg14400886	NC	NC	NC
cg14400903	LD	NC	NC
cg14400950	NC	NC	NC
cg14401036	NL	NC	NC
cg14401140	NC	NC	NC
cg14401186	NC	NC	NC
cg14401225	NC	NC	NC
cg14401309	NC	NC	NC
cg14401311	NC	NC	NC
cg14401316	NC	NC	NC
cg14401320	NC	NC	NC
cg14401334	NC	NC	NC
cg14401372	NC	NC	NC
cg14401395	NC	NC	NC
cg14401451	NC	NC	NC
cg14401454	NC	NC	NC
cg14401466	NC	NC	NC
cg14401476	LD	NC	NC
cg14401494	NC	NC	NC
cg14401496	NC	NC	NC
cg14401580	NC	NC	NC
cg14401583	NC	NC	NC
cg14401613	NC	NC	NC
cg14401614	NC	NC	NC
cg14401624	NC	NC	NC
cg14401746	NC	NC	NC
cg14401749	NC	NC	NC
cg14401837	NC	NC	NC
cg14401897	NC	NC	NC
cg14401904	NC	NC	NC
cg14401958	NC	NC	NC
cg14402017	NC	NC	NC
cg14402081	NC	NC	NC
cg14402125	NC	NC	NC
cg14402213	NC	NC	NC
cg14402217	NC	NC	NC
cg14402224	NC	NC	NC
cg14402385	NC	NC	NC
cg14402406	NC	NC	NC
cg14402472	NC	NC	NC
cg14402529	NC	NC	NC
cg14402530	NC	NC	NC
cg14402562	NC	NC	NC
cg14402574	NC	NC	NC
cg14402591	NC	NC	NC
cg14402695	NC	NC	NC
cg14402917	NC	NC	NC
cg14402948	NC	NC	NC
cg14402955	NC	NC	NC
cg14403020	NC	NC	NC
cg14403068	NC	NC	NC
cg14403090	NC	NC	NC
cg14403130	NC	NC	NC
cg14403169	LD	NC	NC
cg14403184	NC	NC	NC
cg14403200	NC	NC	NC
cg14403241	NC	NC	NC
cg14403327	NC	NC	NC
cg14403410	NC	NC	NC
cg14403574	NC	NC	NC
cg14403594	NC	NC	NC
cg14403603	NC	NC	NC
cg14403642	NC	NC	NC
cg14403664	NC	NC	NC
cg14403741	NC	NC	NC
cg14403776	NC	NC	NC
cg14403852	NC	NC	NC
cg14403906	NC	NC	NC
cg14404008	NC	NC	NC
cg14404064	LD	LD	LD
cg14404158	NC	NC	NC
cg14404164	NC	NC	NC
cg14404298	NC	NC	NC
cg14404315	NC	NC	NC
cg14404318	NC	NC	NC
cg14404375	NC	NC	NC
cg14404389	NC	NC	NC
cg14404443	NC	NC	NC
cg14404470	NC	NC	NC
cg14404481	NC	NC	NC
cg14404577	NC	NC	NC
cg14404727	NC	NC	NC
cg14404743	NC	NC	NC
cg14404746	NC	NC	NC
cg14404763	NC	NC	NC
cg14404812	NC	NC	NC
cg14404842	NC	NC	NC
cg14404887	NC	NC	NC
cg14404930	NC	NC	NC
cg14404962	NC	NC	NC
cg14404980	NC	NC	NC
cg14404992	NC	NC	NC
cg14405105	NC	NC	NC
cg14405137	NC	NC	NC
cg14405197	NC	NC	NC
cg14405266	NC	NC	NC
cg14405300	NC	NC	NC
cg14405341	NC	NC	NC
cg14405344	NC	NC	NC
cg14405385	NC	NC	NC
cg14405435	NC	NC	NC
cg14405448	NC	NC	NC
cg14405528	NC	NC	NC
cg14405592	NC	NC	NC
cg14405603	NC	NC	NC
cg14405625	NC	NC	NC
cg14405643	NC	NC	NC
cg14405753	NC	NC	NC
cg14405771	NC	NC	NC
cg14405813	NC	NC	NC
cg14405815	NC	NC	NC
cg14405839	NC	NC	NC
cg14405893	NC	NC	NC
cg14405918	NC	NC	NC
cg14405924	LI	LI	NC
cg14406005	NC	NC	NC
cg14406031	NC	NC	NC
cg14406043	NC	NC	NC
cg14406074	NC	NC	NC
cg14406138	NC	NC	NC
cg14406216	NC	NC	NC
cg14406258	NC	NC	NC
cg14406401	NC	NC	NC
cg14406437	NC	NC	NC
cg14406727	NC	NC	NC
cg14406814	LD	LD	NC
cg14406866	NC	NC	NC
cg14406878	NC	NC	NC
cg14406890	NC	NC	NC
cg14407055	LD	LD	LD
cg14407075	NC	NC	NC
cg14407099	NC	NC	NC
cg14407100	NC	NC	NC
cg14407166	NC	NC	NC
cg14407177	NC	NC	NC
cg14407241	NL	LD	NL
cg14407304	NC	NC	NC
cg14407341	NC	NC	NC
cg14407420	NC	NC	NC
cg14407437	NL	NL	NC
cg14407667	NC	NC	NC
cg14407698	NC	NC	NC
cg14407719	NC	NC	NC
cg14407819	NC	NC	NC
cg14407862	NC	NC	NC
cg14407883	NC	NC	NC
cg14407987	NC	NC	NC
cg14408059	NC	NC	NC
cg14408081	NC	NC	NC
cg14408173	NC	NC	NC
cg14408224	NC	NC	NC
cg14408250	NC	NC	NC
cg14408262	NC	NC	NC
cg14408266	NC	NC	NC
cg14408282	NC	NC	NC
cg14408339	NC	NC	NC
cg14408356	NC	NC	NC
cg14408367	NC	NC	NC
cg14408412	NC	NC	NC
cg14408428	NC	NC	NC
cg14408447	NC	NC	NC
cg14408465	NC	NC	NC
cg14408467	NC	NC	NC
cg14408505	NC	NC	NC
cg14408590	NC	NC	NC
cg14408642	NC	NC	NC
cg14408723	NC	NC	NC
cg14408738	NC	NC	NC
cg14408814	NC	NC	NC
cg14408823	NC	NC	NC
cg14408900	NC	NC	NC
cg14408938	NC	NC	NC
cg14408969	NC	NC	NC
cg14408978	NC	NC	NC
cg14408997	NC	NC	NC
cg14409029	NC	NC	NC
cg14409083	NC	NC	NC
cg14409166	NC	NC	NC
cg14409406	NC	NC	NC
cg14409414	NC	NC	NC
cg14409477	NC	NC	NC
cg14409507	NC	NC	NC
cg14409559	NC	NC	NC
cg14409625	NC	NC	NC
cg14409701	NC	NC	NC
cg14409746	NC	NC	NC
cg14409850	NC	NC	NC
cg14409866	NC	NC	NC
cg14409919	NC	NC	NC
cg14409940	NC	NC	NC
cg14409987	NC	NC	NC
cg14410016	LI	LI	LI
cg14410018	NC	NC	NC
cg14410064	NC	NC	NC
cg14410072	NC	NC	NC
cg14410126	NC	NC	NC
cg14410132	NC	NC	NC
cg14410137	NC	NC	NC
cg14410198	NC	NC	NC
cg14410227	NC	NC	NC
cg14410298	NC	NC	NC
cg14410319	NC	NC	NC
cg14410395	NC	NC	NC
cg14410476	NC	NC	NC
cg14410487	NC	NC	NC
cg14410503	NC	NC	NC
cg14410548	NC	NC	NC
cg14410557	NC	NC	NC
cg14410589	NC	NC	NC
cg14410590	NC	NC	NC
cg14410733	NC	NC	NC
cg14410734	NC	NC	NC
cg14410738	NC	NC	NC
cg14410799	NC	NC	NC
cg14410964	NC	NC	NC
cg14410991	NL	NC	NC
cg14411103	NC	NC	NC
cg14411115	NC	NC	NC
cg14411137	NC	NC	NC
cg14411154	NC	NC	NC
cg14411163	NC	NC	NC
cg14411202	NL	NC	NC
cg14411211	NC	NC	NC
cg14411266	NC	NC	NC
cg14411282	NC	NC	NC
cg14411285	NC	NC	NC
cg14411375	NC	NC	NC
cg14411425	NC	NC	NC
cg14411480	NC	NC	NC
cg14411524	NC	NC	NC
cg14411530	NC	NC	NC
cg14411631	NC	NC	NC
cg14411670	NC	NC	NC
cg14411725	NC	NC	NC
cg14411804	NC	NC	NC
cg14411823	NC	NC	NC
cg14411873	NC	NC	NC
cg14411928	NC	NC	NC
cg14411929	NC	NC	NC
cg14411969	NC	NC	NC
cg14412023	NC	NC	NC
cg14412024	NC	NC	NC
cg14412034	NC	NC	NC
cg14412111	NC	NC	NC
cg14412159	NC	NC	NC
cg14412187	NC	NC	NC
cg14412317	NC	NC	NC
cg14412322	LI	LI	LI
cg14412416	NC	NC	NC
cg14412459	NC	NC	NC
cg14412490	NC	NC	NC
cg14412561	NC	NC	NC
cg14412596	NC	NC	NC
cg14412597	NC	NC	NC
cg14412600	NC	NC	NC
cg14412602	NC	NC	NC
cg14412622	NC	NC	NC
cg14412639	NC	NC	NC
cg14412733	NC	NC	NC
cg14412794	NC	NC	NC
cg14412815	NC	NC	NC
cg14412857	NC	NC	NC
cg14412921	NC	NC	NC
cg14412967	NC	NC	NC
cg14413050	NC	NC	NC
cg14413088	NC	NC	NC
cg14413134	NC	NC	NC
cg14413148	NC	NC	NC
cg14413165	NC	NC	NC
cg14413177	NC	NC	NC
cg14413209	NC	NC	NC
cg14413262	NC	NC	NC
cg14413263	LI	LI	NC
cg14413285	NC	NC	NC
cg14413368	NC	NC	NC
cg14413378	NC	NC	NC
cg14413452	NC	NC	NC
cg14413466	NC	NC	NC
cg14413482	NC	NC	NC
cg14413533	NC	NC	NC
cg14413549	NC	NC	NC
cg14413579	NC	NC	NC
cg14413584	NC	NC	NC
cg14413614	NC	NC	NC
cg14413700	NC	NC	NC
cg14413714	NC	NC	NC
cg14413862	NC	NC	NC
cg14413925	NC	NC	NC
cg14413996	NC	NC	NC
cg14414049	NC	NC	NC
cg14414082	NC	NC	NC
cg14414100	LD	LD	LD
cg14414122	NC	NC	NC
cg14414138	NC	NC	NC
cg14414154	NC	NC	NC
cg14414162	NC	NC	NC
cg14414203	NC	NC	NC
cg14414288	NC	NC	NC
cg14414332	NC	NC	NC
cg14414406	NC	NC	NC
cg14414415	NC	NC	NC
cg14414515	NC	NC	NC
cg14414541	NC	NC	NC
cg14414567	NC	NC	NC
cg14414646	NC	NC	NC
cg14414670	NC	NC	NC
cg14414682	NC	NC	NC
cg14414791	NC	NC	NC
cg14414792	NC	NC	NC
cg14414819	NC	NC	NC
cg14414865	NC	NC	NC
cg14414873	NC	NC	NC
cg14414886	NC	NC	NC
cg14414891	NC	NC	NC
cg14414903	NC	NC	NC
cg14414911	NC	NC	NC
cg14414913	NC	NC	NC
cg14414943	NC	NC	NC
cg14414971	NC	NC	NC
cg14415034	NC	NC	NC
cg14415054	NC	NC	NC
cg14415062	NC	NC	NC
cg14415066	NC	NC	NC
cg14415079	NC	NC	NC
cg14415083	NC	NC	NC
cg14415141	NC	NC	NC
cg14415166	NC	NC	NC
cg14415214	NC	NC	NC
cg14415232	NC	NC	NC
cg14415283	NC	NC	NC
cg14415456	NC	NC	NC
cg14415505	NC	NC	NC
cg14415544	NC	NC	NC
cg14415545	NC	NC	NC
cg14415551	NC	NC	NC
cg14415584	NC	NC	NC
cg14415606	NC	NC	NC
cg14415616	NC	NC	NC
cg14415629	NC	NC	NC
cg14415737	NC	NC	NC
cg14415759	NC	NC	NC
cg14415770	NC	NC	NC
cg14415816	NC	NC	NC
cg14415829	NC	NC	NC
cg14415833	NC	NC	NC
cg14415844	NC	NC	NC
cg14415857	NC	NC	NC
cg14415885	NC	NC	NC
cg14415914	NC	NC	NC
cg14415954	NC	NC	NC
cg14415956	NC	NC	NC
cg14415981	NC	NC	NC
cg14415990	NC	NC	NC
cg14416047	NC	NC	NC
cg14416059	NC	NC	NC
cg14416206	NC	NC	NC
cg14416248	NC	NC	NC
cg14416269	NC	NC	NC
cg14416284	NC	NC	NC
cg14416294	NC	NC	NC
cg14416302	NC	NC	NC
cg14416311	NC	NC	NC
cg14416316	NC	NC	NC
cg14416337	NC	NC	NC
cg14416352	NC	NC	NC
cg14416451	NC	NC	NC
cg14416456	NC	NC	NC
cg14416523	NC	NC	NC
cg14416559	NC	NC	NC
cg14416575	NC	NC	NC
cg14416664	NC	NC	NC
cg14416680	NC	NC	NC
cg14416726	NC	NC	NC
cg14416778	NC	NC	NC
cg14416782	NC	NC	NC
cg14416875	NC	NC	NC
cg14416879	NC	NC	NC
cg14416903	NC	NC	NC
cg14416904	NC	NC	NC
cg14416930	NC	NC	NC
cg14417067	LD	LD	LD
cg14417157	NC	NC	NC
cg14417226	NC	NC	NC
cg14417329	NC	NC	NC
cg14417372	NC	NC	NC
cg14417377	NC	NC	NC
cg14417382	NC	NC	NC
cg14417407	NC	NC	NC
cg14417468	NC	NC	NC
cg14417498	NC	NC	NC
cg14417549	NC	NC	NC
cg14417589	NC	NC	NC
cg14417655	NC	NC	NC
cg14417676	NC	NC	NC
cg14417687	LI	LI	LI
cg14417760	NC	NC	NC
cg14417782	NC	NC	NC
cg14417784	NC	NC	NC
cg14417798	NC	NC	NC
cg14417820	NC	NC	NC
cg14417830	NC	NC	NC
cg14417896	NC	NC	NC
cg14417898	NC	NC	NC
cg14417917	NC	NC	NC
cg14417920	NC	NC	NC
cg14417942	NC	NC	NC
cg14417948	NC	NC	NC
cg14417954	NC	NC	NC
cg14417974	NC	NC	NC
cg14417978	NC	NC	NC
cg14418119	NC	NC	NC
cg14418140	NC	NC	NC
cg14418171	NC	NC	NC
cg14418172	NC	NC	NC
cg14418176	NC	NC	NC
cg14418226	NC	NC	NC
cg14418231	NC	NC	NC
cg14418275	NC	NC	NC
cg14418473	NC	NC	NC
cg14418609	NC	NC	NC
cg14418633	NC	NC	NC
cg14418679	NC	NC	NC
cg14418690	NC	NC	NC
cg14418693	NC	NC	NC
cg14418720	NC	NC	NC
cg14418756	NC	NC	NC
cg14418800	NC	NC	NC
cg14418802	NC	NC	NC
cg14418835	NC	NC	NC
cg14418855	NC	NC	NC
cg14418877	NC	NC	NC
cg14418942	NC	NC	NC
cg14418963	NC	NC	NC
cg14418968	NC	NC	NC
cg14419102	NC	NC	NC
cg14419118	NC	NC	NC
cg14419141	NC	NC	NC
cg14419147	NC	NC	NC
cg14419151	NC	NC	NC
cg14419205	NC	NC	NC
cg14419259	NC	NC	NC
cg14419310	NC	NC	NC
cg14419389	NC	NC	NC
cg14419393	NC	NC	NC
cg14419402	LD	LD	LD
cg14419435	NC	NC	NC
cg14419449	NC	NC	NC
cg14419496	NC	NC	NC
cg14419560	NC	NC	NC
cg14419581	NC	NC	NC
cg14419720	NC	NC	NC
cg14419740	NC	NC	NC
cg14419781	LD	LD	LD
cg14419842	NC	NC	NC
cg14419882	NC	NC	NC
cg14419893	NC	NC	NC
cg14419975	NC	NC	NC
cg14419978	NC	NC	NC
cg14420008	NC	NC	NC
cg14420012	NC	NC	NC
cg14420072	NC	NC	NC
cg14420108	LD	NC	NC
cg14420116	NC	NC	NC
cg14420117	NC	NC	NC
cg14420123	NC	NC	NC
cg14420163	NC	NC	NC
cg14420164	NC	NC	NC
cg14420230	NC	NC	NC
cg14420357	NC	NC	NC
cg14420368	NC	NC	NC
cg14420424	NC	NC	NC
cg14420466	NC	LD	NC
cg14420474	NC	NC	NC
cg14420490	NC	NC	NC
cg14420494	NC	NC	NC
cg14420496	NC	NC	NC
cg14420550	NC	NC	NC
cg14420567	NC	NC	NC
cg14420589	NC	NC	NC
cg14420612	NC	NC	NC
cg14420620	NC	NC	NC
cg14420645	NC	NC	NC
cg14420668	NC	NC	NC
cg14420670	NC	NC	NC
cg14420691	NC	NC	NC
cg14420709	NC	NC	NC
cg14420715	NC	NC	NC
cg14420757	NC	NC	NC
cg14420767	NC	NC	NC
cg14420785	NC	NC	NC
cg14420798	NC	NC	NC
cg14420904	NC	NC	NC
cg14420932	NC	NC	NC
cg14420953	NC	NC	NC
cg14420954	NC	NC	NC
cg14420982	NC	NC	NC
cg14420999	NC	NC	NC
cg14421192	LI	NC	NC
cg14421218	NC	NC	NC
cg14421285	NC	NC	NC
cg14421288	NC	NC	NC
cg14421309	NC	NC	NC
cg14421348	NC	NC	NC
cg14421355	NC	NC	NC
cg14421391	NC	NC	NC
cg14421440	NC	NC	NC
cg14421453	NC	NC	NC
cg14421490	NC	NC	NC
cg14421503	NC	NC	NC
cg14421525	NC	NC	NC
cg14421536	NC	NC	NC
cg14421548	NC	NC	NC
cg14421582	NC	NC	NC
cg14421700	NC	NC	NC
cg14421717	NC	NC	NC
cg14421779	NC	NC	NC
cg14421829	NC	NC	NC
cg14421980	NC	NC	NC
cg14422084	NC	NC	NC
cg14422085	NC	NC	NC
cg14422093	NC	NC	NC
cg14422096	NC	NC	NC
cg14422179	NC	NC	NC
cg14422240	NC	NC	NC
cg14422245	NC	NC	NC
cg14422303	NC	NC	NC
cg14422315	NC	NC	NC
cg14422334	NC	NC	NC
cg14422338	NC	NC	NC
cg14422392	NC	NC	NC
cg14422451	NC	NC	NC
cg14422659	NC	NC	NC
cg14422660	NC	NC	NC
cg14422672	NC	NC	NC
cg14422692	NC	NC	NC
cg14422696	NC	NC	NC
cg14422782	NC	NC	NC
cg14422827	NC	NC	NC
cg14422879	NC	NC	NC
cg14422899	NC	NC	NC
cg14422906	NC	NC	NC
cg14422922	NC	NC	NC
cg14422959	NC	NC	NC
cg14422984	NC	NC	NC
cg14422997	NC	NC	NC
cg14423072	NC	NC	NC
cg14423088	NC	NC	NC
cg14423177	NC	NC	NC
cg14423423	NC	NC	NC
cg14423468	NC	NC	NC
cg14423485	NC	NC	NC
cg14423541	NC	NC	NC
cg14423557	NC	NC	NC
cg14423617	NC	NC	NC
cg14423620	NC	NC	NC
cg14423630	LD	LD	LD
cg14423692	NC	NC	NC
cg14423703	NC	NC	NC
cg14423735	NC	NC	NC
cg14423768	NC	NC	NC
cg14423777	NC	NC	NC
cg14423778	LD	LD	LD
cg14423853	NC	NC	NC
cg14423881	NC	LD	NC
cg14423886	NC	NC	NC
cg14424049	NC	NC	NC
cg14424052	NC	NC	NC
cg14424070	NC	NC	NC
cg14424111	NC	NC	NC
cg14424210	NC	NC	NC
cg14424217	NC	NC	NC
cg14424295	NC	NC	NC
cg14424363	NC	NC	NC
cg14424407	NC	NC	NC
cg14424414	NC	NC	NC
cg14424435	NC	NC	NC
cg14424450	LI	LI	NC
cg14424499	NC	NC	NC
cg14424519	NC	NC	NC
cg14424530	NC	NC	NC
cg14424536	NC	NC	NC
cg14424538	NC	NC	NC
cg14424559	NC	NC	NC
cg14424579	NC	NC	NC
cg14424610	NC	NC	NC
cg14424625	NC	NC	NC
cg14424631	NC	NC	NC
cg14424792	NC	NC	NC
cg14424836	NC	NC	NC
cg14425045	NC	NC	NC
cg14425135	NC	NC	NC
cg14425177	LD	NC	NC
cg14425199	NC	NC	NC
cg14425257	NC	NC	NC
cg14425270	NC	NC	NC
cg14425271	LD	NC	NC
cg14425294	NC	NC	NC
cg14425347	NC	NC	NC
cg14425428	NC	NC	NC
cg14425508	NC	NC	NC
cg14425532	NC	NC	NC
cg14425552	NC	NC	NC
cg14425564	LI	LI	LI
cg14425602	NC	NC	NC
cg14425609	NC	NC	NC
cg14425611	NC	NC	NC
cg14425687	NC	NC	NC
cg14425733	NL	NL	NL
cg14425737	NC	NC	NC
cg14425782	NC	NC	NC
cg14425843	NC	NC	NC
cg14425863	LI	NC	NC
cg14425869	NC	NC	NC
cg14425891	NC	NC	NC
cg14425903	NC	NC	NC
cg14425914	NC	NC	NC
cg14425960	NC	NC	NC
cg14426015	NC	NC	NC
cg14426030	NC	NC	NC
cg14426084	NC	NC	NC
cg14426099	NC	NC	NC
cg14426126	NC	NC	NC
cg14426197	NC	NC	NC
cg14426249	NC	NC	NC
cg14426261	NC	NC	NC
cg14426268	NC	NC	NC
cg14426312	NC	NC	NC
cg14426347	NC	NC	NC
cg14426373	NC	NC	NC
cg14426392	NC	NC	NC
cg14426421	NC	NC	NC
cg14426449	NC	NC	NC
cg14426510	NC	NC	NC
cg14426517	NC	NC	NC
cg14426525	NC	NC	NC
cg14426552	NC	NC	NC
cg14426581	NC	NC	NC
cg14426596	NC	NC	NC
cg14426672	NC	NC	NC
cg14426682	NC	NC	NC
cg14426762	NC	NC	NC
cg14426781	NC	NC	NC
cg14426801	NC	NC	NC
cg14426836	NC	NC	NC
cg14426910	NC	NC	NC
cg14426999	NC	NC	NC
cg14427009	LI	LI	NC
cg14427190	NC	NC	NC
cg14427233	NC	NC	NC
cg14427243	NC	NC	NC
cg14427328	NC	NC	NC
cg14427471	NC	NC	NC
cg14427563	NC	NC	NC
cg14427590	NC	NC	NC
cg14427642	NC	NC	NC
cg14427692	NC	NC	NC
cg14427694	NC	NC	NC
cg14427795	NC	LI	NC
cg14427860	NC	NC	NC
cg14427972	NC	NC	NC
cg14428027	NC	NC	NC
cg14428043	NC	NC	NC
cg14428048	LI	LI	LI
cg14428080	NC	NC	NC
cg14428139	NC	NC	NC
cg14428146	LI	NC	NC
cg14428166	NC	NC	NC
cg14428178	NC	NC	NC
cg14428225	NC	NC	NC
cg14428310	NC	NC	NC
cg14428543	NC	NC	NC
cg14428587	NC	NC	NC
cg14428590	LD	LD	LD
cg14428628	NC	NC	NC
cg14428669	NC	NC	NC
cg14428675	NC	NC	NC
cg14428706	NL	NL	NL
cg14428733	LD	LD	NC
cg14428815	NC	NC	NC
cg14428827	NC	NC	NC
cg14428862	NC	NC	NC
cg14429012	NC	NC	NC
cg14429033	NC	NC	NC
cg14429041	NC	NC	NC
cg14429056	LD	LD	LD
cg14429089	NC	NC	NC
cg14429175	NC	NC	NC
cg14429204	NC	NC	NC
cg14429240	NC	NC	NC
cg14429345	NC	NC	NC
cg14429369	NC	NC	NC
cg14429381	NC	NC	NC
cg14429393	NC	NC	NC
cg14429394	NC	NC	NC
cg14429426	NC	NC	NC
cg14429427	NC	NC	NC
cg14429436	NC	NC	NC
cg14429457	NC	NC	NC
cg14429526	NC	NC	NC
cg14429761	NC	NC	NC
cg14429847	NC	NC	NC
cg14429861	NC	NC	NC
cg14429865	NC	NC	NC
cg14429892	NC	NC	NC
cg14429919	NC	NC	NC
cg14429979	NC	NC	NC
cg14430007	NC	NC	NC
cg14430008	NC	NC	NC
cg14430111	NC	NC	NC
cg14430115	NC	NC	NC
cg14430140	NC	NC	NC
cg14430141	NC	NC	NC
cg14430158	NC	NC	NC
cg14430167	NC	NC	NC
cg14430286	NC	NC	NC
cg14430326	NC	NC	NC
cg14430381	NC	NC	NC
cg14430408	NC	NC	NC
cg14430441	NC	NC	NC
cg14430542	LI	VI	VI
cg14430582	NC	NC	NC
cg14430591	NC	NC	NC
cg14430629	NC	NC	NC
cg14430738	NC	NC	NC
cg14430754	NC	NC	NC
cg14430760	NC	LD	NC
cg14430771	NC	NC	NC
cg14430865	NC	NC	NC
cg14430867	NC	NC	NC
cg14430886	NC	NC	NC
cg14430943	NC	NC	NC
cg14430974	NC	NC	NC
cg14430982	NC	NC	NC
cg14431001	NC	NC	NC
cg14431006	NC	NC	NC
cg14431024	NC	NC	NC
cg14431065	NC	NC	NC
cg14431099	NC	NC	NC
cg14431165	NC	NC	NC
cg14431175	NC	NC	NC
cg14431266	NC	NC	NC
cg14431306	NC	NC	NC
cg14431361	LI	NC	NC
cg14431443	LI	LI	NC
cg14431476	NC	NC	NC
cg14431490	NC	NC	NC
cg14431528	NC	NC	NC
cg14431546	NC	NC	NC
cg14431547	NC	NC	NC
cg14431551	NC	NC	NC
cg14431573	NC	NC	NC
cg14431577	NC	NC	NC
cg14431587	NC	NC	NC
cg14431592	NC	NC	NC
cg14431602	NC	NC	NC
cg14431699	NC	NC	NC
cg14431734	NL	NC	NC
cg14431789	NC	NC	NC
cg14431799	NC	NC	NC
cg14431850	NC	NC	NC
cg14431903	NC	NC	NC
cg14431914	NC	NC	NC
cg14431916	NC	NC	NC
cg14431961	NC	NC	NC
cg14432018	NC	NC	NC
cg14432087	NC	NC	NC
cg14432130	NC	NC	NC
cg14432143	NC	NC	NC
cg14432195	NC	NC	NC
cg14432228	NC	NC	NC
cg14432251	NC	NC	NC
cg14432322	NC	NC	NC
cg14432469	NC	NC	NC
cg14432474	NC	NC	NC
cg14432476	NC	NC	NC
cg14432477	NC	NC	NC
cg14432650	NC	NC	NC
cg14432656	NC	NC	NC
cg14432716	NC	NC	NC
cg14432744	NC	NC	NC
cg14432857	NC	NC	NC
cg14432910	NC	NC	NC
cg14433064	NC	NC	NC
cg14433074	NC	NC	NC
cg14433151	NC	NC	NC
cg14433153	NC	NC	NC
cg14433165	NC	NC	NC
cg14433213	NC	NC	NC
cg14433217	NC	NC	NC
cg14433247	NC	NC	NC
cg14433314	NC	NC	NC
cg14433357	NC	NC	NC
cg14433392	NC	NC	NC
cg14433482	NC	NC	NC
cg14433497	NC	NC	NC
cg14433598	NC	NC	NC
cg14433823	NC	NC	NC
cg14433847	NC	NC	NC
cg14433849	NC	NC	NC
cg14433897	NC	NC	NC
cg14433983	NC	NC	NC
cg14434020	LD	NC	NC
cg14434062	NC	NC	NC
cg14434099	NC	NC	NC
cg14434103	NC	NC	NC
cg14434109	NC	NC	NC
cg14434111	NC	NC	NC
cg14434115	NC	NC	NC
cg14434149	NC	NC	NC
cg14434187	NC	NC	NC
cg14434197	NC	NC	NC
cg14434213	NC	NC	NC
cg14434255	NC	NC	NC
cg14434274	NC	NC	NC
cg14434293	NC	NC	NC
cg14434398	NC	NC	NC
cg14434408	NC	NC	NC
cg14434412	NC	NC	NC
cg14434498	NC	NC	NC
cg14434518	NC	NC	NC
cg14434588	NC	NC	NC
cg14434601	NC	NC	NC
cg14434676	NC	NC	NC
cg14434716	NC	NC	NC
cg14434745	NC	NC	NC
cg14434755	NC	NC	NC
cg14434768	NC	NC	NC
cg14434870	NC	NC	NC
cg14434876	NC	NC	NC
cg14434898	NC	NC	NC
cg14434922	NC	NC	NC
cg14434926	NC	NC	NC
cg14434995	NC	NC	NC
cg14435025	NC	NC	NC
cg14435057	NC	NC	NC
cg14435073	NC	NC	NC
cg14435092	NC	NC	NC
cg14435098	NC	NC	NC
cg14435144	NC	NC	NC
cg14435232	NC	NC	NC
cg14435273	NC	NC	NC
cg14435390	NC	NC	NC
cg14435444	NC	NC	NC
cg14435469	NC	NC	NC
cg14435474	NC	NC	NC
cg14435492	NC	NC	NC
cg14435498	NL	NC	NC
cg14435583	NC	NC	NC
cg14435587	NC	NC	NC
cg14435589	NC	NC	NC
cg14435603	NC	NC	NC
cg14435644	LI	LI	NC
cg14435695	NC	NC	NC
cg14435720	NC	NC	NC
cg14435724	NC	NC	NC
cg14435796	NC	NC	NC
cg14435807	NC	NC	NC
cg14435871	NC	NC	NC
cg14435888	NC	NC	NC
cg14436032	NC	NC	NC
cg14436051	NC	NC	NC
cg14436098	NC	NC	NC
cg14436106	NC	NC	NC
cg14436168	NC	NC	NC
cg14436220	NC	NC	NC
cg14436231	NC	NC	NC
cg14436272	NC	NC	NC
cg14436320	NC	NC	NC
cg14436426	NL	NL	LD
cg14436461	NC	NC	NC
cg14436481	NC	NC	NC
cg14436487	NC	NC	NC
cg14436500	NC	NC	NC
cg14436569	NC	NC	NC
cg14436735	NC	NC	NC
cg14436769	NC	NC	NC
cg14436888	NC	NC	NC
cg14436889	NC	NC	NC
cg14436909	NC	NC	NC
cg14436939	NC	NC	NC
cg14436954	NC	NC	NC
cg14437045	NC	NC	NC
cg14437112	NC	NC	NC
cg14437274	NC	NC	NC
cg14437293	NC	NC	NC
cg14437324	NC	NC	NC
cg14437420	NC	NC	NC
cg14437450	NC	NC	NC
cg14437534	NC	NC	NC
cg14437551	NC	NC	NC
cg14437602	NC	NC	NC
cg14437634	NC	NC	NC
cg14437716	NC	NC	NC
cg14437725	NC	NC	NC
cg14437797	NC	NC	NC
cg14437947	NC	NC	NC
cg14437986	NC	NC	NC
cg14437996	NL	NC	NC
cg14438019	NC	NC	NC
cg14438062	NC	NC	NC
cg14438134	NC	NC	NC
cg14438174	NC	NC	NC
cg14438189	NC	NC	NC
cg14438208	NC	NC	NC
cg14438213	NC	NC	NC
cg14438265	NC	NC	NC
cg14438323	NC	NC	NC
cg14438325	NL	LD	LD
cg14438363	NC	NC	NC
cg14438388	NC	NC	NC
cg14438399	NC	NC	NC
cg14438434	NC	NC	NC
cg14438453	NC	NC	NC
cg14438609	NC	NC	NC
cg14438736	NC	NC	NC
cg14438755	NC	NC	NC
cg14438812	NC	NC	NC
cg14439074	NC	NC	NC
cg14439101	NC	NC	NC
cg14439150	NC	NC	NC
cg14439185	NC	NC	NC
cg14439210	NC	NC	NC
cg14439249	NC	NC	NC
cg14439353	NC	NC	NC
cg14439476	NC	NC	NC
cg14439529	NC	NC	NC
cg14439572	NC	NC	NC
cg14439622	LI	LI	LI
cg14439629	NC	NC	NC
cg14439656	LD	LD	LD
cg14439662	NC	NC	NC
cg14439682	NC	NC	NC
cg14439762	LD	LD	NC
cg14439774	NC	NC	NC
cg14439950	NC	NC	NC
cg14440041	NC	NC	NC
cg14440102	NC	NC	NC
cg14440203	NC	NC	NC
cg14440241	NC	NC	NC
cg14440295	LI	NC	NC
cg14440376	NC	NC	NC
cg14440538	NC	NC	NC
cg14440543	LD	NC	NC
cg14440550	NC	NC	NC
cg14440571	NC	NC	NC
cg14440600	NC	NC	NC
cg14440601	NC	NC	NC
cg14440640	NC	NC	NC
cg14440664	NC	NC	NC
cg14440787	NC	NC	NC
cg14440794	NC	NC	NC
cg14440853	NC	NC	NC
cg14440947	NC	NC	NC
cg14440964	NC	NC	NC
cg14441070	NC	NC	NC
cg14441262	LD	NC	LD
cg14441266	NC	NC	NC
cg14441276	NC	NC	NC
cg14441344	NC	NC	NC
cg14441392	NC	NC	NC
cg14441435	NC	NC	NC
cg14441471	NC	NC	NC
cg14441475	NC	NC	NC
cg14441478	NC	NC	NC
cg14441480	NC	NC	NC
cg14441491	LD	LD	LD
cg14441506	LD	LD	LD
cg14441513	NC	NC	NC
cg14441538	NC	NC	NC
cg14441584	NC	NC	NC
cg14441603	NC	NC	NC
cg14441748	NC	NC	NC
cg14441775	NC	NC	NC
cg14441891	NC	NC	NC
cg14441964	NC	NC	NC
cg14441976	LI	NC	NC
cg14442044	NC	NC	NC
cg14442098	NC	NC	NC
cg14442136	NC	NC	NC
cg14442177	NC	NC	NC
cg14442225	NC	NC	NC
cg14442256	NC	NC	NC
cg14442302	NC	NC	NC
cg14442312	NC	NC	NC
cg14442329	NC	NC	NC
cg14442334	NC	NC	NC
cg14442394	NC	NC	NC
cg14442405	NC	NC	NC
cg14442408	NC	NC	NC
cg14442421	LI	LI	NC
cg14442492	LD	LD	LD
cg14442497	NC	NC	NC
cg14442572	NC	NC	NC
cg14442595	NC	NC	NC
cg14442689	NC	NC	NC
cg14442715	NC	NC	NC
cg14442730	NC	NC	NC
cg14442746	NC	NC	NC
cg14442841	NC	NC	NC
cg14442890	NC	NC	NC
cg14442939	NC	NC	NC
cg14442992	NC	NC	NC
cg14442997	NC	NC	NC
cg14443041	NC	NC	NC
cg14443054	NC	NC	NC
cg14443077	NC	NC	NC
cg14443090	NC	NC	NC
cg14443142	NC	NC	NC
cg14443182	NC	NC	NC
cg14443219	NC	NC	NC
cg14443231	NC	NC	NC
cg14443286	NC	NC	NC
cg14443301	NC	NC	NC
cg14443362	NC	NC	NC
cg14443380	NC	NC	NC
cg14443389	NC	NC	NC
cg14443472	NC	NC	NC
cg14443515	NC	NC	NC
cg14443519	NC	NC	NC
cg14443637	NC	NC	NC
cg14443640	NC	NC	NC
cg14443692	NC	NC	NC
cg14443694	NC	NC	NC
cg14443726	NC	NC	NC
cg14443769	NC	NC	NC
cg14443849	NC	NC	NC
cg14443925	NC	NC	NC
cg14443953	NC	NC	NC
cg14444022	NC	NC	NC
cg14444046	NC	NC	NC
cg14444103	NC	NC	NC
cg14444126	NC	NC	NC
cg14444140	NC	NC	NC
cg14444160	NC	NC	NC
cg14444165	NC	NC	NC
cg14444300	NC	NC	NC
cg14444313	NC	NC	NC
cg14444476	NC	NC	NC
cg14444498	NC	NC	NC
cg14444625	NC	NC	NC
cg14444642	NC	NC	NC
cg14444650	NC	NC	NC
cg14444703	NC	NC	NC
cg14444710	NC	NC	NC
cg14444715	NC	NC	NC
cg14444719	NC	NC	NC
cg14444812	NC	NC	NC
cg14444849	NC	NC	NC
cg14444957	NC	NC	NC
cg14445012	NC	NC	NC
cg14445026	NC	NC	NC
cg14445047	NC	NC	NC
cg14445076	NC	NC	NC
cg14445116	NC	NC	NC
cg14445171	NC	NC	NC
cg14445205	NC	NC	NC
cg14445273	NC	NC	NC
cg14445274	NC	NC	NC
cg14445311	NC	NC	NC
cg14445366	LI	LI	LI
cg14445384	LD	LD	LD
cg14445389	NC	NC	NC
cg14445437	NC	NC	NC
cg14445451	NC	NC	NC
cg14445518	NC	NC	NC
cg14445519	NC	NC	NC
cg14445547	NC	NC	NC
cg14445653	NC	NC	NC
cg14445707	NC	NC	NC
cg14445725	NC	NC	NC
cg14445783	NC	NC	NC
cg14445820	NC	NC	NC
cg14445835	NC	NC	NC
cg14445849	NC	NC	NC
cg14445914	NC	NC	NC
cg14445939	NC	NC	NC
cg14446015	NC	NC	NC
cg14446027	NC	NC	NC
cg14446033	NC	NC	NC
cg14446066	NC	NC	NC
cg14446098	NC	NC	NC
cg14446129	NC	NC	NC
cg14446138	NC	NC	NC
cg14446406	NC	NC	NC
cg14446494	NC	NC	NC
cg14446565	NC	NC	NC
cg14446575	NC	NC	NC
cg14446588	NL	NC	NC
cg14446604	NC	NC	NC
cg14446622	NC	NC	NC
cg14446709	LD	LD	LD
cg14446712	NC	NC	NC
cg14446768	NC	NC	NC
cg14446808	NC	NC	NC
cg14446827	NC	NC	NC
cg14446844	NC	NC	NC
cg14446893	NC	NC	NC
cg14446951	NC	NC	NC
cg14446955	NC	NC	NC
cg14446979	NC	NC	NC
cg14447047	NC	NC	NC
cg14447053	NC	NC	NC
cg14447069	NC	NC	NC
cg14447074	NC	NC	VI
cg14447076	NC	NC	NC
cg14447077	NC	NC	NC
cg14447151	NC	NC	NC
cg14447155	NC	NC	NC
cg14447170	NC	NC	NC
cg14447193	NC	NC	NC
cg14447240	NC	NC	NC
cg14447242	NC	NC	NC
cg14447331	NC	NC	NC
cg14447369	NC	NC	NC
cg14447519	NC	NC	NC
cg14447523	NC	NC	NC
cg14447564	NC	NC	NC
cg14447606	NC	NC	NC
cg14447608	NC	NC	NC
cg14447703	NC	NC	NC
cg14447710	NC	NC	NC
cg14447751	NC	NC	NC
cg14447769	NC	NC	NC
cg14447810	NC	NC	NC
cg14447871	NC	NC	NC
cg14447887	NC	NC	NC
cg14448086	NC	NC	NC
cg14448104	NC	NC	NC
cg14448116	NC	NC	NC
cg14448145	NC	NC	NC
cg14448169	LI	NC	NC
cg14448215	NC	NC	NC
cg14448228	NC	NC	NC
cg14448355	NC	NC	NC
cg14448434	NC	NC	NC
cg14448554	NC	NC	NC
cg14448591	NC	NC	NC
cg14448659	NC	NC	NC
cg14448663	NC	NC	NC
cg14448729	NC	NC	NC
cg14448735	NC	NC	NC
cg14448765	NC	NC	NC
cg14448830	NC	NC	NC
cg14448836	NC	NC	NC
cg14448850	NC	NC	NC
cg14448864	NC	NC	NC
cg14448891	NC	NC	NC
cg14448919	NC	NC	NC
cg14449051	NC	NC	NC
cg14449059	NC	NC	NC
cg14449085	NC	NC	NC
cg14449256	NC	NC	NC
cg14449309	NC	NC	NC
cg14449358	NC	NC	NC
cg14449473	NC	NC	NC
cg14449498	NC	NC	NC
cg14449524	NC	NC	NC
cg14449534	NC	NC	NC
cg14449552	NC	NC	NC
cg14449571	NC	NC	NC
cg14449575	NC	NC	NC
cg14449803	NC	NC	NC
cg14449812	NC	NC	NC
cg14449833	NC	NC	NC
cg14449845	NC	NC	NC
cg14449863	NC	NC	NC
cg14449910	NC	NC	NC
cg14449918	NC	NC	NC
cg14449958	NC	NC	NC
cg14449963	NC	NC	NC
cg14450100	NC	NC	NC
cg14450112	NC	NC	NC
cg14450238	NC	NC	NC
cg14450339	NC	NC	NC
cg14450361	NC	NC	NC
cg14450427	NC	NC	NC
cg14450506	NC	NC	NC
cg14450605	NC	NC	NC
cg14450616	NC	NC	NC
cg14450725	NC	NC	NC
cg14450766	NC	NC	NC
cg14450817	NC	NC	NC
cg14450821	NC	NC	NC
cg14450943	NC	NC	NC
cg14450978	NC	NC	NC
cg14451007	NC	NC	NC
cg14451018	NC	NC	NC
cg14451216	NC	NC	NC
cg14451224	NC	NC	NC
cg14451275	NC	NC	NC
cg14451276	NC	NC	NC
cg14451286	NC	NC	NC
cg14451362	NC	NC	NC
cg14451371	NC	NC	NC
cg14451382	LI	LI	LI
cg14451446	NC	NC	NC
cg14451452	NC	NC	NC
cg14451560	NC	NC	NC
cg14451561	NC	NC	NC
cg14451598	NC	NC	NC
cg14451603	NC	NC	NC
cg14451640	NC	NC	NC
cg14451701	NC	NC	NC
cg14451711	NC	NC	NC
cg14451724	LD	LD	NC
cg14451728	NC	NC	NC
cg14451771	NC	NC	NC
cg14451791	NC	NC	NC
cg14451803	NC	NC	NC
cg14451828	NC	NC	NC
cg14451846	NC	NC	NC
cg14451882	NC	NC	NC
cg14451926	NC	NC	NC
cg14451948	NC	NC	NC
cg14452028	VI	VI	VI
cg14452121	NC	NC	NC
cg14452122	NC	NC	NC
cg14452140	NC	NC	NC
cg14452209	NC	NC	NC
cg14452248	NC	NC	NC
cg14452291	NC	NC	NC
cg14452299	NC	NC	NC
cg14452314	NC	NC	NC
cg14452322	NC	NC	NC
cg14452392	NC	NC	NC
cg14452528	NC	NC	NC
cg14452599	NC	NC	NC
cg14452619	NC	NC	NC
cg14452640	NC	NC	NC
cg14452650	NC	NC	NC
cg14452706	NC	NC	NC
cg14452720	NC	NC	NC
cg14452776	NC	NC	NC
cg14452789	NC	NC	NC
cg14452816	NC	NC	NC
cg14452875	NC	NC	NC
cg14452896	NC	NC	NC
cg14452907	NC	NC	NC
cg14452932	NC	NC	NC
cg14452947	NC	NC	NC
cg14452952	NC	NC	NC
cg14453044	NC	NC	NC
cg14453174	NC	NC	NC
cg14453187	NC	NC	NC
cg14453201	NC	NC	NC
cg14453251	NC	NC	NC
cg14453281	NC	NC	NC
cg14453326	NC	NC	NC
cg14453327	NC	NC	NC
cg14453346	NC	NC	NC
cg14453392	NC	NC	NC
cg14453403	NC	NC	NC
cg14453420	NC	NC	NC
cg14453449	NC	NC	NC
cg14453461	NC	NC	NC
cg14453484	NC	NC	NC
cg14453565	NC	NC	NC
cg14453641	NC	NC	NC
cg14453704	NC	NC	NC
cg14453738	NC	NC	NC
cg14453740	NC	NC	NC
cg14453788	NC	NC	NC
cg14453896	NC	NC	NC
cg14453935	NC	NC	NC
cg14453945	NC	NC	NC
cg14453949	NC	NC	NC
cg14453967	NC	NC	NC
cg14453978	NC	NC	NC
cg14453996	NC	NC	NC
cg14454015	NC	NC	NC
cg14454073	NC	NC	NC
cg14454121	NC	NC	NC
cg14454127	NC	NC	NC
cg14454157	NC	NC	NC
cg14454186	NC	NC	NC
cg14454206	NC	NC	NC
cg14454227	NC	NC	NC
cg14454244	NC	NC	NC
cg14454278	NC	NC	NC
cg14454338	NC	NC	NC
cg14454397	NC	NC	NC
cg14454522	NC	NC	NC
cg14454571	NC	NC	NC
cg14454577	NC	NC	NC
cg14454637	NC	NC	NC
cg14454721	LD	LD	NC
cg14454769	NC	NC	NC
cg14454796	NC	NC	NC
cg14454942	NC	NC	NC
cg14454955	NC	NC	NC
cg14455139	NC	NC	NC
cg14455170	NC	NC	NC
cg14455176	NC	NC	NC
cg14455198	NC	NC	NC
cg14455219	LD	NC	NC
cg14455288	NC	NC	NC
cg14455319	NC	NC	NC
cg14455366	NC	NC	NC
cg14455367	NC	NC	NC
cg14455403	NC	NC	NC
cg14455421	NC	NC	NC
cg14455465	NC	NC	NC
cg14455466	NC	LD	NC
cg14455487	NC	NC	NC
cg14455516	NC	NC	NC
cg14455541	NC	NC	NC
cg14455590	NC	NC	NC
cg14455592	NC	NC	NC
cg14455758	NC	NC	NC
cg14455887	NC	NC	NC
cg14455925	NC	NC	NC
cg14456034	NC	NC	NC
cg14456103	NC	NC	NC
cg14456116	NC	NC	NC
cg14456207	LI	LI	LI
cg14456308	NC	NC	NC
cg14456395	NC	NC	NC
cg14456450	NC	NC	NC
cg14456470	NC	NC	NC
cg14456490	NC	NC	NC
cg14456539	NC	NC	NC
cg14456672	NC	NC	NC
cg14456682	NC	NC	NC
cg14456683	LI	LI	LI
cg14456727	NC	NC	NC
cg14456753	NC	NC	NC
cg14456855	NC	NC	NC
cg14456934	NC	NC	NC
cg14456982	NC	NC	NC
cg14457044	NC	NC	NC
cg14457132	NC	NC	NC
cg14457192	LD	LD	NC
cg14457201	NC	NC	NC
cg14457284	NC	NC	NC
cg14457305	NC	NC	NC
cg14457311	NC	NC	NC
cg14457439	NC	NC	NC
cg14457472	NC	NC	NC
cg14457599	NC	NC	NC
cg14457607	NC	NC	NC
cg14457610	NC	NC	NC
cg14457782	NC	NC	NC
cg14457806	NC	NC	NC
cg14457839	NC	NC	NC
cg14457876	NC	NC	NC
cg14457907	NC	NC	NC
cg14457918	NC	NC	NC
cg14457994	NC	NC	NC
cg14457998	NC	NC	NC
cg14458002	NC	NC	NC
cg14458007	NC	NC	NC
cg14458094	NC	NC	NC
cg14458292	NC	NC	NC
cg14458315	NC	NC	NC
cg14458361	NC	NC	NC
cg14458503	NC	NC	NC
cg14458509	NC	NC	NC
cg14458531	NC	NC	NC
cg14458563	NC	NC	NC
cg14458575	NC	NC	NC
cg14458578	NC	NC	NC
cg14458615	NC	NC	NC
cg14458619	NC	NC	NC
cg14458704	NC	NC	NC
cg14458725	NC	NC	NC
cg14458731	NC	NC	NC
cg14458783	NC	NC	NC
cg14458793	NC	NC	NC
cg14458808	NC	NC	NC
cg14458815	NC	NC	NC
cg14458834	NC	NC	NC
cg14458849	NC	NC	NC
cg14458890	NC	NC	NC
cg14458903	NC	NC	NC
cg14458908	NC	NC	NC
cg14458923	NC	NC	NC
cg14458955	NC	NC	NC
cg14458991	NC	NC	NC
cg14459046	NC	NC	NC
cg14459050	NC	NC	NC
cg14459057	NC	NC	NC
cg14459059	NC	NC	NC
cg14459130	LI	LI	NC
cg14459158	NC	NC	NC
cg14459293	NC	NC	NC
cg14459352	NC	NC	NC
cg14459372	LD	LD	NC
cg14459420	NC	NC	NC
cg14459543	NC	NC	NC
cg14459668	NC	NC	NC
cg14459710	NC	NC	NC
cg14459716	NC	NC	NC
cg14459772	NC	NC	NC
cg14459913	NC	NC	NC
cg14459930	NC	NC	NC
cg14459960	NC	NC	NC
cg14459995	NC	NC	NC
cg14460003	NC	NC	NC
cg14460008	NC	NC	NC
cg14460085	NC	NC	NC
cg14460198	NC	NC	NC
cg14460219	NC	NC	NC
cg14460343	NC	NC	NC
cg14460377	NC	NC	NC
cg14460403	NC	NC	NC
cg14460431	NC	NC	NC
cg14460485	NC	NC	NC
cg14460515	NC	NC	NC
cg14460564	NC	NC	NC
cg14460708	NC	NC	NC
cg14460715	NC	NC	NC
cg14460735	NC	NC	NC
cg14460816	NC	NC	NC
cg14460953	NC	NC	NC
cg14460961	NC	NC	NC
cg14460984	NC	NC	NC
cg14461004	NC	NC	NC
cg14461006	NC	NC	NC
cg14461076	NC	NC	NC
cg14461099	NL	NC	NC
cg14461291	NC	NC	NC
cg14461434	NC	NC	NC
cg14461474	NC	NC	NC
cg14461492	NC	NC	NC
cg14461522	NC	NC	NC
cg14461547	NC	NC	NC
cg14461570	NC	NC	NC
cg14461582	NC	NC	NC
cg14461586	NC	NC	NC
cg14461650	NC	NC	NC
cg14461688	NC	NC	NC
cg14461752	NC	NC	NC
cg14461852	NC	NC	NC
cg14461913	NC	NC	NC
cg14461963	NC	NC	NC
cg14461974	NC	NC	NC
cg14461986	LD	NC	NC
cg14462015	NC	NC	NC
cg14462065	NC	NC	NC
cg14462067	NC	NC	NC
cg14462215	NC	NC	NC
cg14462277	NC	NC	NC
cg14462307	NC	NC	NC
cg14462321	NC	NC	NC
cg14462343	NC	NC	NC
cg14462369	NC	NC	NC
cg14462402	LD	LD	LD
cg14462418	NC	NC	NC
cg14462432	NC	NC	NC
cg14462439	NC	NC	NC
cg14462553	NC	NC	NC
cg14462566	NC	NC	NC
cg14462572	NC	NC	NC
cg14462626	NC	NC	NC
cg14462645	NC	NC	NC
cg14462670	NC	NC	NC
cg14462686	NC	NC	NC
cg14462750	NC	NC	NC
cg14462758	NC	NC	NC
cg14462779	LI	NC	NC
cg14462789	NC	NC	NC
cg14462800	NC	NC	NC
cg14462835	NC	NC	NC
cg14462900	NC	NC	NC
cg14462906	NC	NC	NC
cg14462928	NC	NC	NC
cg14463068	NC	NC	NC
cg14463114	NC	NC	NC
cg14463129	NC	NC	NC
cg14463235	NC	NC	NC
cg14463239	NC	NC	NC
cg14463292	NC	NC	NC
cg14463305	NC	NC	NC
cg14463311	NC	NC	NC
cg14463333	NC	NC	NC
cg14463383	NC	NC	NC
cg14463395	NC	NC	NC
cg14463412	NC	NC	NC
cg14463529	NC	NC	NC
cg14463554	NC	NC	NC
cg14463748	NC	NC	NC
cg14463771	NC	NC	NC
cg14463790	NC	NC	NC
cg14463853	NC	NC	NC
cg14463912	NC	NC	NC
cg14463945	NC	NC	NC
cg14463959	NC	NC	NC
cg14463979	NC	NC	NC
cg14464052	NC	NC	NC
cg14464179	NC	NC	NC
cg14464245	NC	LD	NC
cg14464354	NC	NC	NC
cg14464464	NC	NC	NC
cg14464508	NC	NC	NC
cg14464517	NC	NC	NC
cg14464566	NC	NC	NC
cg14464583	NC	NC	NC
cg14464618	NC	NC	NC
cg14464639	NC	NC	NC
cg14464711	NC	NC	NC
cg14464741	NC	NC	NC
cg14464791	NC	NC	NC
cg14464975	NC	NC	NC
cg14465028	NC	NC	NC
cg14465044	NC	NC	NC
cg14465057	NC	NC	NC
cg14465148	NC	NC	NC
cg14465165	NC	NC	NC
cg14465187	NC	NC	NC
cg14465237	NC	NC	NC
cg14465239	NC	NC	NC
cg14465241	NC	NC	NC
cg14465355	NC	NC	NC
cg14465410	NC	NC	NC
cg14465560	NC	NC	NC
cg14465628	NC	NC	NC
cg14465636	NC	NC	NC
cg14465670	LD	LD	NC
cg14465910	NC	NC	NC
cg14465946	NC	NC	NC
cg14466063	NC	NC	NC
cg14466206	NC	NC	NC
cg14466269	NC	NC	NC
cg14466287	NC	NC	NC
cg14466333	NC	NC	NC
cg14466337	NC	NC	NC
cg14466442	NC	NC	NC
cg14466451	NC	NC	NC
cg14466506	NC	NC	NC
cg14466520	NC	NC	NC
cg14466533	NC	NC	NC
cg14466539	NC	NC	NC
cg14466589	NC	NC	NC
cg14466661	NC	NC	NC
cg14466680	NC	NC	NC
cg14466723	NC	NC	NC
cg14466753	NC	NC	NC
cg14466759	NC	NC	NC
cg14466765	NC	NC	NC
cg14466863	NC	NC	NC
cg14466883	NC	NC	NC
cg14466896	NC	NC	NC
cg14466923	NC	NC	NC
cg14466942	NC	NC	NC
cg14466989	NC	NC	NC
cg14467024	NC	NC	NC
cg14467066	NC	NC	NC
cg14467103	NC	NC	NC
cg14467127	NC	NC	NC
cg14467134	NC	NC	NC
cg14467181	NC	NC	NC
cg14467276	NC	NC	NC
cg14467281	NC	NC	NC
cg14467464	NC	NC	NC
cg14467488	NC	NC	NC
cg14467654	NC	NC	NC
cg14467668	NC	NC	NC
cg14467675	NC	NC	NC
cg14467738	NC	NC	NC
cg14467781	NC	NC	NC
cg14467812	NC	NC	NC
cg14467840	NC	NC	NC
cg14467955	NC	NC	NC
cg14467966	NC	NC	NC
cg14467985	NC	NC	NC
cg14468007	NC	NC	NC
cg14468013	NC	NC	NC
cg14468055	NC	NC	NC
cg14468090	NC	NC	NC
cg14468152	NC	NC	NC
cg14468177	NC	NC	NC
cg14468200	NC	NC	NC
cg14468202	NC	NC	NC
cg14468280	NC	NC	NC
cg14468284	NC	NC	NC
cg14468337	NC	NC	NC
cg14468408	NC	NC	NC
cg14468454	NC	NC	NC
cg14468481	LD	LD	NC
cg14468605	NC	NC	NC
cg14468640	NC	NC	NC
cg14468658	NC	NC	NC
cg14468676	NC	NC	NC
cg14468692	NC	NC	NC
cg14468741	NC	NC	NC
cg14468755	NC	NC	NC
cg14468913	NC	NC	NC
cg14468924	NC	NC	NC
cg14468932	NC	NC	NC
cg14469019	NC	NC	NC
cg14469070	VI	NC	NC
cg14469098	NC	NC	NC
cg14469339	NC	NC	NC
cg14469342	NC	NC	NC
cg14469360	NC	NC	NC
cg14469376	NC	NC	NC
cg14469389	NC	NC	NC
cg14469431	NC	NC	NC
cg14469436	NC	NC	NC
cg14469455	NC	NC	NC
cg14469457	NC	NC	NC
cg14469556	NC	NC	NC
cg14469574	LD	NC	NL
cg14469601	NC	NC	NC
cg14469684	LD	LD	LD
cg14469693	NC	NC	NC
cg14469703	NC	NC	NC
cg14469749	NC	NC	NC
cg14469826	NC	NC	NC
cg14469839	NC	NC	NC
cg14469847	NC	NC	NC
cg14469972	NC	NC	NC
cg14470047	NC	NC	NC
cg14470107	NC	NC	NC
cg14470121	NC	NC	NC
cg14470187	NC	NC	NC
cg14470209	NC	NC	NC
cg14470220	NC	NC	NC
cg14470223	NC	NC	NC
cg14470337	NC	NC	NC
cg14470398	NC	NC	NC
cg14470448	NC	NC	NC
cg14470479	NC	NC	NC
cg14470594	NC	NC	NC
cg14470647	NC	NC	NC
cg14470741	NC	NC	NC
cg14470781	NC	NC	NC
cg14470792	NC	NC	NC
cg14470840	NC	NC	NC
cg14470851	NC	NC	NC
cg14470869	NC	NC	NC
cg14470895	NC	NC	NC
cg14471064	NC	NC	NC
cg14471081	NC	NC	NC
cg14471096	NC	NC	NC
cg14471137	NC	NC	NC
cg14471138	NC	NC	NC
cg14471181	NC	NC	NC
cg14471191	NC	NC	NC
cg14471200	NC	NC	NC
cg14471244	VI	VI	VI
cg14471282	NC	NC	NC
cg14471330	NC	NC	NC
cg14471402	NC	NC	NC
cg14471407	NC	NC	NC
cg14471540	NC	NC	NC
cg14471560	NC	NC	NC
cg14471569	NC	NC	NC
cg14471615	NC	NC	NC
cg14471619	NC	NC	NC
cg14471630	NC	NC	NC
cg14471671	NC	NC	NC
cg14471723	NC	NC	NC
cg14471727	NC	NC	NC
cg14471793	NC	NC	NC
cg14471830	NC	NC	NC
cg14471840	NC	NC	NC
cg14471853	NC	NC	NC
cg14471895	NC	NC	NC
cg14471975	NC	NC	NC
cg14471996	NC	NC	NC
cg14472025	NC	NC	NC
cg14472042	NC	NC	NC
cg14472062	NC	NC	NC
cg14472069	NC	NC	NC
cg14472086	NC	NC	NC
cg14472131	NC	NC	NC
cg14472148	NC	NC	NC
cg14472181	NC	NC	NC
cg14472220	NC	NC	NC
cg14472251	NC	NC	NC
cg14472291	NC	NC	NC
cg14472315	NC	NC	NC
cg14472321	NC	NC	NC
cg14472365	NC	NC	NC
cg14472366	LI	LI	LI
cg14472384	LI	LI	NC
cg14472470	NC	NC	NC
cg14472484	NC	NC	NC
cg14472551	NC	NC	NC
cg14472601	LD	NC	NC
cg14472778	NC	NC	NC
cg14472801	NC	NC	NC
cg14472806	NC	NC	NC
cg14472810	NC	NC	NC
cg14472888	NC	NC	NC
cg14472972	NC	NC	NC
cg14473016	NC	NC	NC
cg14473030	NC	NC	NC
cg14473057	NC	NC	NC
cg14473102	LI	NC	LI
cg14473123	NC	NC	NC
cg14473145	LI	LI	NC
cg14473225	NL	NC	NC
cg14473228	NC	NC	NC
cg14473235	NC	NC	NC
cg14473243	NC	NC	NC
cg14473312	NC	NC	NC
cg14473339	NC	NC	NC
cg14473344	NC	NC	NC
cg14473416	NC	NC	NC
cg14473485	NC	NC	NC
cg14473516	NC	NC	NC
cg14473522	NC	NC	NC
cg14473568	LI	LI	LI
cg14473575	NC	LI	NC
cg14473597	LD	LD	NC
cg14473643	NC	NC	NC
cg14473646	NC	NC	NC
cg14473756	NC	NC	NC
cg14473793	NC	NC	NC
cg14473797	NC	NC	NC
cg14473811	NC	NC	NC
cg14473823	NC	NC	NC
cg14473837	NC	NC	NC
cg14473838	NC	NC	NC
cg14473904	NC	NC	NC
cg14473924	LI	LI	LI
cg14473974	NC	NC	NC
cg14473998	NC	NC	NC
cg14474001	NC	NC	NC
cg14474003	NC	NC	NC
cg14474138	NC	NC	NC
cg14474150	NC	NC	NC
cg14474158	NC	NC	NC
cg14474298	NC	NC	NC
cg14474319	NC	NC	NC
cg14474320	NC	NC	NC
cg14474438	NC	NC	NC
cg14474499	NC	NC	NC
cg14474520	NC	NC	NC
cg14474522	NC	NC	NC
cg14474539	NC	NC	NC
cg14474561	NC	NC	NC
cg14474580	NC	NC	NC
cg14474582	NC	NC	NC
cg14474618	NC	NC	NC
cg14474652	NC	NC	NC
cg14474669	NC	NC	NC
cg14474728	NC	NC	NC
cg14474743	NC	NC	NC
cg14474744	NC	NC	NC
cg14474756	NC	NC	NC
cg14474791	NC	NC	NC
cg14474793	NC	NC	NC
cg14474811	NC	NC	NC
cg14474880	NC	NC	NC
cg14474898	NC	NC	NC
cg14474937	NC	NC	NC
cg14474966	NC	NC	NC
cg14475001	NC	NC	NC
cg14475362	NC	NC	NC
cg14475478	NC	LD	NC
cg14475480	NC	NC	NC
cg14475502	NC	NC	NC
cg14475527	NC	NC	NC
cg14475564	LD	LD	NC
cg14475758	NC	NC	NC
cg14475772	NC	NC	NC
cg14475802	NC	NC	NC
cg14475805	NC	NC	NC
cg14475840	NC	NC	NC
cg14475854	NC	NC	NC
cg14475859	NC	NC	NC
cg14475868	NC	NC	NC
cg14475875	NC	NC	NC
cg14475913	NC	NC	NC
cg14475915	NC	NC	NC
cg14475969	NC	NC	NC
cg14476013	NC	NC	NC
cg14476057	NC	NC	NC
cg14476058	NC	NC	NC
cg14476095	NC	NC	NC
cg14476101	NC	NC	NC
cg14476212	NC	NC	NC
cg14476213	NC	NC	NC
cg14476251	NC	NC	NC
cg14476266	NC	NC	NC
cg14476334	NC	NC	NC
cg14476358	NC	NC	NC
cg14476364	NC	NC	NC
cg14476397	NC	NC	NC
cg14476479	NC	NC	NC
cg14476487	NC	NC	NC
cg14476562	NC	NC	NC
cg14476630	NC	NC	NC
cg14476643	NC	NC	NC
cg14476745	NC	NC	NC
cg14476845	NC	NC	NC
cg14476984	NC	NC	NC
cg14477047	NC	NC	NC
cg14477114	NC	NC	NC
cg14477123	NC	NC	NC
cg14477135	NC	NC	NC
cg14477145	NC	NC	NC
cg14477218	NC	NC	NC
cg14477227	NC	NC	NC
cg14477246	NC	NC	NC
cg14477263	NC	NC	NC
cg14477320	NC	NC	NC
cg14477452	NC	NC	NC
cg14477471	LD	NC	NC
cg14477514	NC	NC	NC
cg14477543	NC	NC	NC
cg14477571	NC	NC	NC
cg14477619	NC	NC	NC
cg14477622	NC	NC	NC
cg14477708	NC	NC	NC
cg14477831	NC	NC	NC
cg14477860	NC	NC	NC
cg14477868	NC	NC	NC
cg14477928	NC	NC	NC
cg14477973	NC	NC	NC
cg14478036	NC	NC	NC
cg14478118	NC	NC	NC
cg14478163	LI	LI	NC
cg14478165	NC	NC	NC
cg14478217	NC	NC	NC
cg14478255	NC	NC	NC
cg14478261	NC	NC	NC
cg14478368	NC	NC	NC
cg14478422	NC	NC	NC
cg14478430	NC	NC	NC
cg14478435	NC	NC	NC
cg14478460	NC	NC	NC
cg14478475	NC	NC	NC
cg14478495	NC	NC	NC
cg14478589	NC	NC	NC
cg14478610	NC	NC	NC
cg14478713	NC	NC	NC
cg14478717	NC	NC	NC
cg14478768	NC	NC	NC
cg14478797	NC	NC	NC
cg14478806	NC	NC	NC
cg14478815	NC	NC	NC
cg14478879	LD	LD	NC
cg14478895	NC	NC	NC
cg14478898	NC	NC	NC
cg14479080	NC	NC	NC
cg14479094	NC	NC	NC
cg14479136	NC	NC	NC
cg14479139	NC	NC	NC
cg14479198	NC	NC	NC
cg14479268	NC	NC	NC
cg14479301	NC	NC	NC
cg14479303	NC	NC	NC
cg14479306	NC	NC	NC
cg14479354	LD	LD	LD
cg14479398	NC	NC	NC
cg14479530	NC	NC	NC
cg14479694	NC	NC	NC
cg14479704	NC	NC	NC
cg14479709	NC	NC	NC
cg14479751	NC	NC	NC
cg14479754	LD	LD	LD
cg14479798	NC	NC	NC
cg14479812	NC	NC	NC
cg14479829	NC	NC	NC
cg14479837	NC	NC	NC
cg14479889	NC	NC	NC
cg14479908	NC	NC	NC
cg14479910	NC	NC	NC
cg14479947	NC	NC	NC
cg14480046	NC	NC	NC
cg14480095	NC	NC	NC
cg14480134	NC	NC	NC
cg14480138	NC	NC	NC
cg14480222	NC	NC	NC
cg14480249	NC	NC	NC
cg14480266	NL	NL	NL
cg14480306	NC	NC	NC
cg14480315	NC	NC	NC
cg14480333	NC	NC	NC
cg14480343	NC	NC	NC
cg14480371	NC	NC	NC
cg14480394	NC	NC	NC
cg14480400	NC	LD	NC
cg14480432	NC	NC	NC
cg14480444	NC	NC	NC
cg14480449	NC	NC	NC
cg14480531	NC	NC	NC
cg14480594	NC	NC	NC
cg14480678	NC	NC	NC
cg14480679	NC	NC	NC
cg14480690	NC	NC	NC
cg14480723	NC	NC	NC
cg14480858	NC	NC	NC
cg14480891	NC	NC	NC
cg14481085	LD	LD	LD
cg14481124	NC	NC	NC
cg14481208	NC	NC	NC
cg14481263	NC	NC	NC
cg14481315	NL	NL	NL
cg14481338	NC	NC	NC
cg14481339	NC	NC	NC
cg14481454	NC	NC	NC
cg14481467	NC	NC	NC
cg14481481	NC	NC	NC
cg14481520	NC	NC	NC
cg14481528	NC	NC	NC
cg14481613	NC	NC	NC
cg14481832	NC	NC	NC
cg14481911	NC	NC	NC
cg14482038	NC	NC	NC
cg14482068	NC	NC	NC
cg14482093	NC	NC	NC
cg14482153	NC	NC	NC
cg14482259	NC	NC	NC
cg14482274	NC	NC	NC
cg14482313	NC	NC	NC
cg14482322	NC	NC	NC
cg14482434	NC	NC	NC
cg14482448	NC	NC	NC
cg14482474	NC	NC	NC
cg14482556	NC	NC	NC
cg14482595	NC	NC	NC
cg14482684	NC	NC	NC
cg14482712	NC	NC	NC
cg14482741	NC	NC	NC
cg14482745	NC	NC	NC
cg14482811	NC	NC	NC
cg14482815	NC	NC	NC
cg14482889	NC	NC	NC
cg14482953	NC	NC	NC
cg14482968	NC	NC	NC
cg14482970	NC	NC	NC
cg14482991	NC	NC	NC
cg14482998	NC	NC	NC
cg14483137	NC	NC	NC
cg14483162	NL	NL	NC
cg14483210	NC	NC	NC
cg14483237	NC	NC	NC
cg14483244	NC	NC	NC
cg14483291	NC	NC	NC
cg14483317	NC	NC	NC
cg14483378	NC	NC	NC
cg14483381	NC	NC	NC
cg14483383	NC	NC	NC
cg14483391	NC	NC	NC
cg14483412	NC	NC	NC
cg14483431	LI	NC	NC
cg14483492	NC	NC	NC
cg14483648	NC	NC	NC
cg14483667	NC	NC	NC
cg14483680	NC	NC	NC
cg14483724	NC	NC	NC
cg14483771	NC	NC	NC
cg14483823	NC	NC	NC
cg14483831	NC	NC	NC
cg14483988	NC	NC	NC
cg14484016	NC	NC	NC
cg14484069	NC	NC	NC
cg14484143	NC	NC	NC
cg14484145	NC	NC	NC
cg14484179	NC	NC	NC
cg14484251	NC	NC	NC
cg14484262	NC	NC	NC
cg14484274	NC	NC	NC
cg14484434	NC	NC	NC
cg14484545	NC	NC	NC
cg14484628	NC	VI	NC
cg14484649	LI	LI	NC
cg14484673	NC	NC	NC
cg14484676	NC	NC	NC
cg14484688	NC	NC	NC
cg14484703	NC	NC	NC
cg14484793	NC	NC	NC
cg14484844	NC	NC	NC
cg14484878	NC	NC	NC
cg14484885	NC	NC	NC
cg14484965	NC	NC	NC
cg14484973	NC	NC	NC
cg14485004	NC	NC	NC
cg14485083	NC	NC	NC
cg14485097	LD	NC	NC
cg14485103	NC	NC	NC
cg14485110	NC	NC	NC
cg14485185	NC	NC	NC
cg14485205	NC	NC	NC
cg14485214	NC	NC	NC
cg14485232	NC	NC	NC
cg14485357	NC	NC	NC
cg14485377	NC	NC	NC
cg14485414	NC	NC	NC
cg14485445	NC	NC	NC
cg14485514	NC	NC	NC
cg14485566	NC	NC	NC
cg14485599	NC	NC	NC
cg14485633	NC	NC	NC
cg14485744	NC	NC	NC
cg14485787	NC	NC	NC
cg14485789	NC	NC	NC
cg14485809	NC	NC	NC
cg14485901	NC	NC	NC
cg14485923	NC	NC	NC
cg14485977	NC	NC	NC
cg14485996	NC	NC	NC
cg14486019	NC	NC	NC
cg14486121	NC	NC	NC
cg14486243	NC	NC	NC
cg14486338	LI	LI	LI
cg14486346	LD	LD	NC
cg14486372	NC	NC	NC
cg14486455	NC	NC	NC
cg14486456	NC	NC	NC
cg14486463	NC	NC	NC
cg14486477	NC	NC	NC
cg14486632	NC	NC	NC
cg14486634	NC	NC	NC
cg14486661	NC	NC	NC
cg14486799	NC	NC	NC
cg14486846	LD	NC	LD
cg14486857	NL	NL	NL
cg14486880	NC	NC	NC
cg14486892	NC	NC	NC
cg14486905	VI	VI	NC
cg14486921	NC	NC	NC
cg14486957	NC	NC	NC
cg14486995	NC	NC	NC
cg14487039	NC	NC	NC
cg14487111	NC	NC	NC
cg14487120	NC	NC	NC
cg14487131	NC	NC	NC
cg14487183	NL	NC	NC
cg14487188	NC	NC	NC
cg14487271	NC	NC	NC
cg14487292	LI	NC	NC
cg14487356	NC	NC	NC
cg14487368	NC	NC	NC
cg14487379	NC	NC	NC
cg14487383	NC	NC	NC
cg14487398	NC	NC	NC
cg14487577	NC	NC	NC
cg14487595	NC	NC	NC
cg14487644	NC	NC	NC
cg14487680	NC	NC	NC
cg14487702	NC	NC	NC
cg14487805	NC	NC	NC
cg14487878	NC	NC	NC
cg14487887	NC	NC	NC
cg14487914	NC	NC	NC
cg14487926	NC	NC	NC
cg14487944	LD	LD	NC
cg14488012	NC	NC	NC
cg14488043	NC	NC	NC
cg14488081	NC	NC	NC
cg14488087	NC	NC	NC
cg14488189	NC	NC	NC
cg14488205	NC	NC	NC
cg14488317	NC	NC	NC
cg14488390	NC	NC	NC
cg14488391	NC	NC	NC
cg14488547	NC	NC	NC
cg14488592	NC	NC	NC
cg14488605	NC	NC	NC
cg14488626	LD	LD	LD
cg14488661	NC	NC	NC
cg14488699	NC	NC	NC
cg14488715	NC	NC	NC
cg14488745	NC	NC	NC
cg14488905	LI	NC	NC
cg14488918	NC	NC	NC
cg14488957	NC	NC	NC
cg14488962	NC	NC	NC
cg14489049	VI	VI	VI
cg14489073	NC	NC	NC
cg14489081	NC	NC	NC
cg14489180	NC	NC	NC
cg14489199	NC	NC	NC
cg14489217	NC	NC	NC
cg14489346	NC	NC	NC
cg14489366	LI	NC	NC
cg14489404	NC	NC	NC
cg14489456	NC	NC	NC
cg14489474	LI	NC	NC
cg14489570	NC	NC	NC
cg14489594	NC	NC	NC
cg14489632	NC	NC	NC
cg14489649	NC	NC	NC
cg14489817	NC	NC	NC
cg14489858	NC	NC	NC
cg14489884	NC	NC	NC
cg14489933	NC	NC	NC
cg14489965	NC	NC	NC
cg14490025	NC	NC	NC
cg14490250	NC	NC	NC
cg14490286	NC	NC	NC
cg14490301	NC	NC	NC
cg14490428	NC	NC	NC
cg14490447	NC	NC	NC
cg14490520	NC	NC	NC
cg14490552	NC	NC	NC
cg14490586	NC	NC	NC
cg14490635	NC	NC	NC
cg14490686	NC	NC	NC
cg14490718	NC	NC	NC
cg14490730	NC	NC	NC
cg14490754	NC	NC	NC
cg14490763	NC	NC	NC
cg14490783	NC	NC	NC
cg14490819	NC	NC	NC
cg14490882	NC	NC	NC
cg14490928	NC	NC	NC
cg14490984	NC	NC	NC
cg14491051	NC	NC	NC
cg14491098	NC	NC	NC
cg14491149	NC	NC	NC
cg14491169	NC	NC	NC
cg14491186	NC	NC	NC
cg14491209	LI	LI	NC
cg14491252	NC	NC	NC
cg14491284	NC	NC	NC
cg14491288	NC	NC	NC
cg14491304	NC	NC	NC
cg14491362	NC	NC	NC
cg14491459	NC	NC	NC
cg14491465	NC	NC	NC
cg14491479	NC	NC	NC
cg14491482	NC	NC	NC
cg14491530	NC	NC	NC
cg14491582	NC	NC	NC
cg14491628	NC	NC	NC
cg14491667	NC	NC	NC
cg14491707	LD	LD	LD
cg14491820	NC	NC	NC
cg14491827	NC	NC	NC
cg14492038	NC	NC	NC
cg14492049	NC	NC	NC
cg14492061	NC	NC	NC
cg14492140	NC	NC	NC
cg14492276	NC	NC	NC
cg14492282	NC	NC	NC
cg14492337	NC	NC	NC
cg14492347	NC	NC	NC
cg14492446	NC	NC	NC
cg14492551	NC	NC	NC
cg14492599	NC	NC	NC
cg14492618	NC	NC	NC
cg14492766	NC	NC	NC
cg14492773	NC	NC	NC
cg14492800	NC	NC	NC
cg14492842	NC	NC	NC
cg14492872	NC	NC	NC
cg14492928	NC	NC	NC
cg14492992	NC	NC	NC
cg14493094	NC	NC	NC
cg14493103	NC	NC	NC
cg14493161	NC	NC	NC
cg14493267	NC	NC	NC
cg14493336	NC	NC	NC
cg14493349	NC	NC	NC
cg14493508	NC	NC	NC
cg14493553	NC	NC	NC
cg14493571	NC	NC	NC
cg14493637	NC	NC	NC
cg14493673	NC	NC	NC
cg14493678	NC	NC	NC
cg14493702	NC	NC	NC
cg14493742	NC	NC	NC
cg14493889	NC	NC	NC
cg14493899	NC	NC	NC
cg14493920	NC	NC	NC
cg14493975	NC	NC	NC
cg14493980	NC	NC	NC
cg14494090	LD	NC	LD
cg14494108	NC	NC	NC
cg14494113	NC	NC	NC
cg14494142	LD	LD	NC
cg14494204	NC	NC	NC
cg14494313	NC	NC	NC
cg14494365	LD	LD	NC
cg14494366	NC	NC	NC
cg14494379	NC	NC	NC
cg14494421	NC	NC	NC
cg14494448	NC	NC	NC
cg14494450	NC	NC	NC
cg14494451	NC	NC	NC
cg14494468	NC	NC	NC
cg14494596	LD	LD	LD
cg14494607	NC	NC	NC
cg14494620	LI	NC	NC
cg14494623	NC	NC	NC
cg14494663	NC	NC	NC
cg14494721	NC	NC	NC
cg14494733	NC	NC	NC
cg14494745	NL	LD	NL
cg14494830	NC	NC	NC
cg14494854	NC	NC	NC
cg14494868	NC	NC	NC
cg14494948	NC	NC	NC
cg14495018	LD	NC	NC
cg14495063	NC	NC	NC
cg14495209	NC	NC	NC
cg14495236	NC	NC	NC
cg14495241	NC	NC	NC
cg14495243	NC	NC	NC
cg14495399	NC	NC	NC
cg14495439	NC	NC	NC
cg14495443	NC	NC	LD
cg14495514	NC	NC	NC
cg14495648	NC	NC	NC
cg14495732	NC	NC	NC
cg14495832	NC	NC	NC
cg14495843	NC	NC	NC
cg14495916	NC	NC	NC
cg14495944	NC	NC	NC
cg14495953	NC	NC	NC
cg14495958	NC	NC	NC
cg14496016	NC	NC	NC
cg14496081	NC	NC	NC
cg14496086	NC	NC	NC
cg14496169	NC	NC	NC
cg14496199	NC	NC	NC
cg14496252	NC	NC	NC
cg14496285	NC	NC	NC
cg14496301	NC	NC	NC
cg14496305	NC	NC	NC
cg14496314	NC	NC	NC
cg14496315	NC	NC	NC
cg14496345	NC	NC	NC
cg14496346	NC	NC	NC
cg14496375	NC	NC	NC
cg14496401	NC	NC	NC
cg14496450	NC	NC	NC
cg14496523	NC	NC	NC
cg14496574	NC	NC	NC
cg14496652	NC	NC	NC
cg14496654	NC	NC	NC
cg14496660	NC	NC	NC
cg14496745	NC	NC	NC
cg14496753	NC	NC	NC
cg14496799	NC	NC	NC
cg14496842	NC	NC	NC
cg14496854	NC	NC	NC
cg14496862	NC	NC	NC
cg14496872	NC	NC	NC
cg14496909	NC	NC	NC
cg14496969	NC	NC	NC
cg14497054	LI	NC	NC
cg14497130	NC	NC	NC
cg14497143	NC	NC	NC
cg14497145	NC	NC	NC
cg14497202	NC	NC	NC
cg14497237	NC	NC	NC
cg14497264	NC	NC	NC
cg14497279	NC	NC	NC
cg14497327	NC	NC	NC
cg14497346	LD	LD	LD
cg14497348	NC	NC	NC
cg14497362	NC	NC	NC
cg14497410	NC	NC	NC
cg14497465	NC	NC	NC
cg14497471	NC	NC	NC
cg14497491	NC	NC	NC
cg14497503	NC	NC	NC
cg14497545	NC	NC	NC
cg14497573	NC	NC	NC
cg14497670	NC	NC	NC
cg14497673	NC	NC	NC
cg14497674	NC	NC	NC
cg14497697	NC	NC	NC
cg14497775	NC	NC	NC
cg14497781	NC	NC	NC
cg14497787	NC	NC	NC
cg14497841	NC	NC	NC
cg14497847	NC	NC	NC
cg14497851	NC	NC	NC
cg14497869	NC	NC	NC
cg14497870	NC	NC	NC
cg14497910	NC	NC	NC
cg14497940	NC	NC	NC
cg14497967	NC	NC	NC
cg14498004	NC	NC	NC
cg14498074	NC	NC	NC
cg14498116	NC	NC	NC
cg14498122	NC	NC	NC
cg14498209	NC	NC	NC
cg14498227	NC	NC	NC
cg14498291	NC	NC	NC
cg14498376	NC	NC	NC
cg14498394	NC	NC	NC
cg14498423	NC	NC	NC
cg14498445	NC	NC	NC
cg14498475	NC	NC	NC
cg14498492	NC	NC	NC
cg14498514	NC	NC	NC
cg14498572	NC	NC	NC
cg14498674	NC	NC	NC
cg14498747	NC	NC	NC
cg14498749	NC	NC	NC
cg14498942	NC	NC	NC
cg14498946	NC	NC	NC
cg14498972	NC	NC	NC
cg14498989	NC	NC	NC
cg14498996	NC	NC	NC
cg14499053	NC	NC	NC
cg14499058	NC	NC	NC
cg14499068	NC	NC	NC
cg14499074	NC	NC	NC
cg14499153	NC	NC	NC
cg14499211	NC	NC	NC
cg14499271	NC	NC	NC
cg14499274	NC	NC	NC
cg14499385	LD	LD	LD
cg14499387	NC	NC	NC
cg14499413	NC	NC	NC
cg14499532	NC	NC	NC
cg14499540	NC	NC	NC
cg14499563	NC	NC	NC
cg14499653	NC	NC	NC
cg14499669	NC	NC	NC
cg14499678	NC	NC	NC
cg14499797	NC	NC	NC
cg14499800	NC	NC	NC
cg14499894	NC	NC	NC
cg14499928	NC	NC	NC
cg14499933	NC	NC	NC
cg14499959	NC	NC	NC
cg14500070	NC	NC	NC
cg14500160	NC	NC	NC
cg14500206	NC	NC	NC
cg14500223	NC	NC	NC
cg14500250	NC	NC	NC
cg14500255	NC	NC	NC
cg14500267	NC	NC	NC
cg14500300	NC	NC	NC
cg14500336	NC	NC	NC
cg14500342	NC	NC	NC
cg14500375	NC	NC	NC
cg14500422	NC	NC	NC
cg14500472	NC	NC	NC
cg14500563	NC	NC	NC
cg14500569	NC	NC	NC
cg14500611	NC	NC	NC
cg14500614	NC	NC	NC
cg14500637	NC	NC	NC
cg14500655	NC	NC	NC
cg14500718	NC	NC	NC
cg14500798	NC	NC	NC
cg14500854	NC	NC	NC
cg14500881	NC	NC	NC
cg14500916	NC	NC	NC
cg14500945	NC	NC	NC
cg14500964	NC	NC	NC
cg14501015	NC	NC	NC
cg14501118	NC	NC	NC
cg14501119	NC	NC	NC
cg14501138	NC	NC	NC
cg14501218	NC	NC	NC
cg14501219	NC	NC	NC
cg14501253	NC	NC	NC
cg14501281	NC	NC	NC
cg14501296	NC	NC	NC
cg14501323	NC	NC	NC
cg14501407	NC	NC	NC
cg14501431	NC	NC	NC
cg14501548	NC	NC	NC
cg14501589	NC	NC	NC
cg14501638	NC	NC	NC
cg14501697	NC	NC	NC
cg14501895	NC	NC	NC
cg14501914	NC	NC	NC
cg14501977	NC	NC	NC
cg14501984	NC	NC	NC
cg14501985	NC	NC	NC
cg14501993	NC	NC	NC
cg14502007	NC	NC	NC
cg14502065	NC	NC	NC
cg14502395	NC	NC	NC
cg14502431	NC	NC	NC
cg14502484	LI	NC	NC
cg14502521	NC	NC	NC
cg14502526	NC	NC	NC
cg14502603	NC	NC	NC
cg14502606	NC	NC	NC
cg14502659	NC	NC	NC
cg14502669	NC	NC	NC
cg14502713	NC	NC	NC
cg14502728	NC	NC	NC
cg14502818	NC	NC	NC
cg14502916	LD	LD	NC
cg14502933	NC	NC	NC
cg14502994	LD	LD	LD
cg14503070	NC	NC	NC
cg14503079	NC	NC	NC
cg14503180	NC	NC	NC
cg14503203	NC	NC	NC
cg14503247	NC	NC	NC
cg14503389	NC	NC	NC
cg14503395	NC	NC	NC
cg14503399	NC	NC	NC
cg14503441	NC	NC	NC
cg14503464	NC	NC	NC
cg14503480	NC	NC	NC
cg14503489	NC	NC	NC
cg14503537	NC	NC	NC
cg14503564	NC	NC	NC
cg14503636	NC	NC	NC
cg14503689	NC	NC	NC
cg14503694	NC	NC	NC
cg14503744	NC	NC	NC
cg14503783	NC	NC	NC
cg14503796	NC	NC	NC
cg14503815	NC	NC	NC
cg14503822	NC	NC	NC
cg14503873	NC	NC	NC
cg14503881	NC	NC	NC
cg14503935	NC	NC	NC
cg14504259	NC	NC	NC
cg14504269	NC	NC	NC
cg14504440	NC	NC	NC
cg14504479	NC	NC	NC
cg14504497	NC	NC	NC
cg14504499	NC	NC	NC
cg14504512	NC	NC	NC
cg14504522	NC	NC	NC
cg14504532	NC	NC	NC
cg14504586	NC	NC	NC
cg14504603	NC	NC	NC
cg14504631	NC	NC	NC
cg14504636	NC	NC	NC
cg14504705	NC	NC	NC
cg14504743	NC	NC	NC
cg14504754	NC	NC	NC
cg14504774	NC	NC	NC
cg14504780	NC	NC	NC
cg14504826	NC	NC	NC
cg14505064	NC	NC	NC
cg14505065	NC	NC	NC
cg14505104	NC	NC	NC
cg14505131	NC	NC	NC
cg14505161	NC	NC	NC
cg14505174	NC	NC	NC
cg14505256	NC	NC	NC
cg14505298	NC	NC	NC
cg14505299	NC	NC	NC
cg14505415	NC	NC	NC
cg14505490	NC	NC	NC
cg14505608	NC	NC	NC
cg14505616	NC	NC	NC
cg14505694	NC	NC	NC
cg14505704	NC	NC	NC
cg14505741	NC	NC	NC
cg14505792	NC	NC	NC
cg14505800	NL	NC	NC
cg14505896	NC	NC	NC
cg14506029	NC	NC	NC
cg14506032	NC	NC	NC
cg14506158	NC	NC	NC
cg14506192	NC	NC	NC
cg14506195	NC	NC	NC
cg14506196	NC	NC	NC
cg14506197	NC	NC	NC
cg14506260	NC	NC	NC
cg14506278	NC	NC	NC
cg14506320	NC	NC	NC
cg14506552	NC	NC	NC
cg14506556	NC	NC	NC
cg14506567	NC	NC	NC
cg14506657	LI	LI	NC
cg14506667	LD	NC	NC
cg14506686	NC	NC	NC
cg14506696	NC	NC	NC
cg14506751	NC	NC	NC
cg14506793	NC	NC	NC
cg14506834	NC	NC	NC
cg14506873	NC	NC	NC
cg14506930	NC	NC	NC
cg14507002	NC	NC	NC
cg14507016	NC	NC	NC
cg14507042	NC	NC	NC
cg14507062	NC	NC	NC
cg14507088	NC	NC	NC
cg14507137	NC	NC	NC
cg14507146	NC	NC	NC
cg14507193	NC	NC	NC
cg14507238	NC	NC	NC
cg14507241	NC	NC	NC
cg14507310	NC	NC	NC
cg14507337	LI	LI	NC
cg14507346	NC	NC	NC
cg14507364	NC	NC	NC
cg14507371	NC	NC	NC
cg14507403	NC	NC	NC
cg14507445	NC	NC	NC
cg14507482	NC	NC	NC
cg14507533	NC	NC	NC
cg14507554	NC	NC	NC
cg14507560	LI	NC	NC
cg14507634	NC	NC	NC
cg14507658	NC	NC	NC
cg14507785	NC	NC	NC
cg14507845	LD	LD	LD
cg14507868	NC	NC	NC
cg14507891	LD	LD	NC
cg14507897	NC	NC	NC
cg14508021	NC	NC	NC
cg14508093	NC	NC	NC
cg14508122	NC	NC	NC
cg14508213	NC	NC	NC
cg14508231	NC	NC	NC
cg14508326	NC	NC	NC
cg14508343	NC	NC	NC
cg14508355	NC	NC	NC
cg14508358	NC	NC	NC
cg14508405	NC	NC	NC
cg14508471	NC	NC	NC
cg14508489	NC	NC	NC
cg14508508	LI	LI	LI
cg14508572	NC	NC	NC
cg14508578	NC	NC	NC
cg14508615	NC	NC	NC
cg14508633	NC	NC	NC
cg14508643	NC	NC	NC
cg14508651	NC	NC	NC
cg14508666	NC	NC	NC
cg14508696	NC	NC	NC
cg14508705	NC	NC	NC
cg14508733	NC	NC	NC
cg14508751	NC	NC	NC
cg14508777	NC	NC	NC
cg14508791	NC	NC	NC
cg14508832	NC	NC	NC
cg14508854	NC	NC	NC
cg14508890	NC	NC	NC
cg14508904	NC	NC	NC
cg14508911	NC	NC	NC
cg14508933	NC	NC	NC
cg14508973	NC	NC	NC
cg14508995	NC	NC	NC
cg14508998	NC	NC	NC
cg14509032	NC	NC	NC
cg14509125	NC	NC	NC
cg14509133	NC	NC	NC
cg14509153	NC	NC	NC
cg14509196	NC	NC	NC
cg14509281	NC	NC	NC
cg14509299	NC	NC	NC
cg14509372	NC	NC	NC
cg14509390	NC	NC	NC
cg14509403	NC	LI	NC
cg14509417	NC	NC	NC
cg14509581	NC	NC	NC
cg14509623	NC	NC	NC
cg14509631	NC	NC	NC
cg14509761	NC	NC	NC
cg14509802	NC	NC	NC
cg14509895	NC	NC	NC
cg14509902	NC	NC	NC
cg14509921	NC	NC	NC
cg14509966	NC	NC	NC
cg14509967	NC	NC	NC
cg14510105	NC	NC	NC
cg14510205	NC	NC	NC
cg14510252	NC	NC	NC
cg14510301	NC	NC	NC
cg14510314	NC	NC	NC
cg14510320	NC	NC	NC
cg14510322	NC	NC	NC
cg14510359	LI	NC	NC
cg14510371	NC	NC	NC
cg14510374	NC	NC	NC
cg14510383	NC	NC	NC
cg14510395	NC	NC	NC
cg14510404	NC	NC	NC
cg14510445	LI	LI	LI
cg14510567	NC	NC	NC
cg14510641	NC	NC	NC
cg14510688	NC	NC	NC
cg14510772	NC	NC	NC
cg14510784	NC	NC	NC
cg14510831	NC	NC	NC
cg14510905	NC	NC	NC
cg14510926	NC	NC	NC
cg14510947	NC	NC	NC
cg14510967	NC	NC	NC
cg14511007	NC	NC	NC
cg14511038	NC	NC	NC
cg14511070	NC	NC	NC
cg14511094	NC	NC	NC
cg14511156	NC	NC	NC
cg14511168	NC	NC	NC
cg14511218	LD	NC	NC
cg14511269	NC	NC	NC
cg14511412	NC	NC	NC
cg14511417	NC	NC	NC
cg14511586	NC	NC	NC
cg14511620	NC	NC	NC
cg14511652	NC	NC	NC
cg14511675	NC	NC	NC
cg14511677	NC	NC	NC
cg14511698	LI	NC	NC
cg14511739	NC	NC	NC
cg14511745	NC	NC	NC
cg14511746	NC	NC	NC
cg14511781	NC	VI	NC
cg14511790	NC	NC	NC
cg14511800	NC	NC	NC
cg14511866	NC	NC	NC
cg14511923	NC	NC	NC
cg14511946	LI	LI	NC
cg14512004	NC	NC	NC
cg14512008	NC	NC	NC
cg14512245	NC	NC	NC
cg14512346	NC	NC	NC
cg14512363	NC	NC	NC
cg14512419	NC	NC	NC
cg14512425	NC	NC	NC
cg14512491	NC	NC	NC
cg14512563	LI	LI	LI
cg14512630	NC	NC	NC
cg14512731	NC	NC	NC
cg14512813	NC	NC	NC
cg14512975	NC	NC	NC
cg14513116	LD	LD	NC
cg14513117	NC	NC	NC
cg14513162	NC	NC	NC
cg14513210	NC	NC	NC
cg14513215	NC	NC	NC
cg14513218	NC	NC	NC
cg14513226	NC	NC	NC
cg14513316	NC	NC	NC
cg14513448	NC	NC	NC
cg14513467	NC	NC	NC
cg14513521	NC	NC	NC
cg14513548	NC	NC	NC
cg14513578	NC	NC	NC
cg14513638	NC	NC	NC
cg14513680	NC	NC	NC
cg14513685	NC	NC	NC
cg14513778	NC	NC	NC
cg14513781	NC	NC	NC
cg14513822	NC	NC	NC
cg14513841	NC	NC	NC
cg14513844	NC	NC	NC
cg14513883	NC	NC	NC
cg14513923	NC	NC	NC
cg14513981	NL	NC	NC
cg14514130	NC	NC	NC
cg14514144	NC	NC	NC
cg14514150	NC	NC	NC
cg14514174	NC	NC	NC
cg14514175	NC	NC	NC
cg14514226	NC	NC	NC
cg14514237	NC	NC	NC
cg14514263	NC	NC	NC
cg14514385	NC	NC	NC
cg14514397	NC	NC	NC
cg14514454	NC	NC	NC
cg14514483	NC	NC	NC
cg14514513	NC	NC	NC
cg14514569	LI	NC	NC
cg14514578	NC	NC	NC
cg14514600	NC	NC	NC
cg14514618	NC	NC	NC
cg14514639	NC	NC	NC
cg14514642	NC	NC	NC
cg14514677	NC	NC	NC
cg14514704	NL	NC	NC
cg14514751	NC	NC	NC
cg14514876	NC	NC	NC
cg14514912	NC	NC	NC
cg14514943	NC	NC	NC
cg14514949	NC	NC	NC
cg14514987	NC	NC	NC
cg14514991	NC	NC	NC
cg14515004	NC	NC	NC
cg14515064	NC	NC	NC
cg14515187	NC	NC	NC
cg14515199	NC	NC	NC
cg14515203	NC	NC	NC
cg14515211	NC	NC	NC
cg14515250	NC	NC	NC
cg14515252	NC	NC	NC
cg14515274	NC	NC	NC
cg14515364	NC	NC	NC
cg14515400	NC	NC	NC
cg14515423	NC	NC	NC
cg14515424	NC	NC	NC
cg14515453	LI	LI	LI
cg14515483	NC	NC	NC
cg14515517	NC	NC	NC
cg14515534	NC	NC	NC
cg14515571	NC	NC	NC
cg14515585	NC	NC	NC
cg14515614	NC	NC	NC
cg14515779	NC	NC	NC
cg14515791	NC	NC	NC
cg14515801	NC	NC	NC
cg14515803	NC	NC	NC
cg14515811	NC	NC	NC
cg14515812	LI	LI	NC
cg14515826	NC	NC	NC
cg14515876	NC	NC	NC
cg14515893	NC	NC	NC
cg14515984	NC	NC	NC
cg14515996	NC	NC	NC
cg14516100	NC	NC	NC
cg14516213	NC	NC	NC
cg14516243	NC	NC	NC
cg14516246	NC	NC	NC
cg14516287	NC	NC	NC
cg14516350	NC	NC	NC
cg14516473	NC	NC	NC
cg14516538	NC	NC	NC
cg14516552	NC	NC	NC
cg14516589	NC	NC	NC
cg14516720	NC	NC	NC
cg14516766	NC	NC	NC
cg14516796	NC	NC	NC
cg14516885	NC	NC	NC
cg14516946	NC	NC	NC
cg14517004	NC	NC	NC
cg14517056	NC	NC	NC
cg14517067	NC	NC	NC
cg14517108	NC	NC	NC
cg14517144	NC	NC	NC
cg14517179	NC	NC	NC
cg14517217	NC	NC	NC
cg14517250	NC	NC	NC
cg14517355	NC	NC	NC
cg14517390	NC	NC	NC
cg14517454	NC	NC	NC
cg14517475	NL	NC	NL
cg14517502	NC	NC	NC
cg14517589	NC	NC	NC
cg14517616	NC	NC	NC
cg14517721	NC	NC	NC
cg14517729	NC	NC	NC
cg14517743	NC	NC	NC
cg14517752	NC	NC	NC
cg14517810	NC	NC	NC
cg14517859	NC	NC	NC
cg14517873	NC	NC	NC
cg14517901	NC	NC	NC
cg14517940	NC	NC	NC
cg14517946	NC	NC	NC
cg14517983	NC	NC	NC
cg14518039	NC	NC	NC
cg14518091	NC	NC	NC
cg14518098	NC	NC	NC
cg14518170	NC	NC	NC
cg14518178	LD	LD	NC
cg14518185	NC	NC	NC
cg14518261	NC	NC	NC
cg14518276	NC	NC	NC
cg14518302	NC	NC	NC
cg14518385	NC	NC	NC
cg14518427	NC	NC	NC
cg14518464	NC	NC	NC
cg14518545	NC	NC	NC
cg14518607	NC	NC	NC
cg14518658	NC	NC	NC
cg14518796	NC	NC	NC
cg14518868	NC	NC	NC
cg14518907	NC	NC	NC
cg14518948	NL	NC	NC
cg14518988	NC	NC	NC
cg14519000	NC	NC	NC
cg14519032	NC	NC	NC
cg14519036	NC	NC	NC
cg14519093	NC	NC	NC
cg14519120	NC	NC	NC
cg14519123	NC	NC	NC
cg14519125	NC	NC	NC
cg14519134	NC	NC	NC
cg14519150	NC	NC	NC
cg14519184	NC	NC	NC
cg14519252	NC	NC	NC
cg14519294	NC	NC	NC
cg14519320	NC	NC	NC
cg14519323	NC	NC	NC
cg14519343	NC	NC	NC
cg14519350	NC	NC	NC
cg14519428	NC	NC	NC
cg14519515	NC	NC	NC
cg14519518	NC	NC	NC
cg14519525	NC	NC	NC
cg14519598	NC	NC	NC
cg14519621	NC	NC	NC
cg14519664	LD	LD	LD
cg14519682	NC	NC	NC
cg14519717	NC	NC	NC
cg14519731	NC	NC	NC
cg14519736	NC	NC	NC
cg14519754	NC	NC	NC
cg14519777	NC	NC	NC
cg14519793	NC	NC	NC
cg14519850	NC	NC	NC
cg14519859	NC	NC	NC
cg14519887	NC	NC	NC
cg14519917	NC	NC	NC
cg14519950	NC	NC	NC
cg14519997	NC	NC	NC
cg14520058	NC	NC	NC
cg14520079	NC	NC	NC
cg14520106	NC	NC	NC
cg14520148	NC	NC	NC
cg14520214	NC	NC	NC
cg14520280	NC	NC	NC
cg14520360	NC	NC	NC
cg14520423	NC	NC	NC
cg14520424	NC	NC	NC
cg14520482	NC	NC	NC
cg14520511	NC	NC	NC
cg14520588	NC	NC	NC
cg14520600	NC	NC	NC
cg14520621	NC	NC	NC
cg14520626	NC	NC	NC
cg14520650	NC	NC	NC
cg14520689	NC	NC	NC
cg14520805	NC	NC	NC
cg14520829	NC	NC	NC
cg14520832	NC	NC	NC
cg14520901	NC	NC	NC
cg14520913	NC	NC	NC
cg14520939	NC	NC	NC
cg14520941	NC	NC	NC
cg14520957	NC	NC	NC
cg14521134	NC	NC	NC
cg14521149	NC	NC	NC
cg14521196	NC	NC	NC
cg14521315	NC	NC	NC
cg14521318	NC	NC	NC
cg14521367	NC	NC	NC
cg14521373	NC	NC	NC
cg14521391	NC	NC	NC
cg14521421	NC	NC	NC
cg14521508	NC	NC	NC
cg14521523	NC	NC	NC
cg14521546	NC	NC	NC
cg14521552	NC	NC	NC
cg14521562	NC	NC	NC
cg14521595	LD	NC	NC
cg14521702	NC	NC	NC
cg14521724	NC	NC	NC
cg14521746	NC	NC	NC
cg14521777	NC	NC	NC
cg14521987	NC	NC	NC
cg14522034	NC	NC	NC
cg14522047	NC	NC	NC
cg14522049	NC	NC	NC
cg14522050	NC	NC	NC
cg14522055	NC	NC	NC
cg14522150	NC	NC	NC
cg14522181	NC	NC	NC
cg14522232	NC	NC	NC
cg14522236	NC	NC	NC
cg14522254	NC	NC	NC
cg14522298	NC	NC	NC
cg14522302	NC	NC	NC
cg14522304	NC	NC	NC
cg14522322	NC	NC	NC
cg14522350	NC	NC	NC
cg14522373	NC	NC	NC
cg14522427	NC	NC	NC
cg14522483	NC	NC	NC
cg14522536	NC	NC	NC
cg14522574	NC	NC	NC
cg14522632	NC	NC	NC
cg14522647	NC	NC	NC
cg14522658	LD	LD	LD
cg14522718	NC	NC	NC
cg14522731	NC	NC	NC
cg14522767	LD	LD	LD
cg14522790	NC	NC	NC
cg14522793	NC	NC	NC
cg14522800	NC	NC	NC
cg14522803	NC	NC	NC
cg14522815	LD	LD	LD
cg14522873	NC	NC	NC
cg14522884	NC	NC	NC
cg14522990	NC	NC	LD
cg14523131	NC	NC	NC
cg14523158	NC	NC	NC
cg14523204	NC	NC	NC
cg14523221	NC	NC	NC
cg14523238	LD	NC	NC
cg14523246	NC	NC	NC
cg14523259	NC	NC	NC
cg14523284	NC	NC	NC
cg14523394	NC	NC	NC
cg14523397	NC	NC	NC
cg14523540	NC	NC	NC
cg14523574	NC	NC	NC
cg14523602	NC	NC	NC
cg14523639	NC	NC	NC
cg14523723	NC	NC	NC
cg14523734	NC	LI	NC
cg14523804	NC	NC	NC
cg14523847	LI	LI	LI
cg14523877	NC	NC	NC
cg14523896	NC	NC	NC
cg14523898	NC	NC	NC
cg14523936	NC	NC	NC
cg14523948	NC	NC	NC
cg14523979	NC	NC	NC
cg14524126	NC	NC	NC
cg14524176	NC	NC	NC
cg14524334	NC	NC	NC
cg14524337	NC	NC	NC
cg14524387	NC	NC	NC
cg14524403	NC	NC	NC
cg14524442	NC	NC	NC
cg14524522	NC	NC	NC
cg14524553	NC	NC	NC
cg14524579	NC	NC	NC
cg14524622	NC	NC	NC
cg14524643	NC	NC	NC
cg14524704	VI	VI	NC
cg14524725	NC	NC	NC
cg14524754	NC	NC	NC
cg14524764	NC	NC	NC
cg14524775	NC	NC	NC
cg14524785	LD	LD	NC
cg14524787	NC	NC	NC
cg14524897	NC	NC	NC
cg14524929	NC	NC	NC
cg14524955	NC	NC	NC
cg14524975	NC	NC	NC
cg14524997	NC	NC	NC
cg14525058	NC	NC	LD
cg14525062	NC	NC	NC
cg14525064	NC	NC	NC
cg14525131	NC	NC	NC
cg14525247	NC	NC	NC
cg14525270	NC	NC	NC
cg14525275	NC	NC	NC
cg14525296	NC	NC	NC
cg14525310	NC	NC	NC
cg14525379	NC	NC	NC
cg14525390	NC	NC	NC
cg14525458	NC	NC	NC
cg14525492	NC	NC	NC
cg14525494	NC	NC	NC
cg14525527	NC	NC	NC
cg14525688	NC	NC	NC
cg14525739	NC	NC	NC
cg14525755	NC	NC	NC
cg14525884	NC	NC	NC
cg14525897	NC	NC	NC
cg14525935	NC	NC	NC
cg14526021	NC	NC	NC
cg14526039	LD	LD	LD
cg14526047	LI	NC	NC
cg14526082	NC	NC	NC
cg14526166	NC	NC	NC
cg14526241	NC	NC	NC
cg14526288	NC	NC	NC
cg14526459	NC	NC	NC
cg14526525	NC	NC	NC
cg14526576	NC	NC	NC
cg14526651	NC	NC	NC
cg14526682	NC	NC	NC
cg14526718	NC	NC	NC
cg14526732	NC	NC	NC
cg14526750	NC	NC	NC
cg14526800	NC	NC	NC
cg14526804	NC	NC	NC
cg14526825	NC	NC	NC
cg14526843	NC	NC	NC
cg14526874	NC	NC	NC
cg14526892	NC	NC	NC
cg14526899	NC	NC	NC
cg14526939	NC	NC	NC
cg14526953	NC	NC	NC
cg14526997	NC	NC	NC
cg14527029	NC	NC	NC
cg14527034	NC	NC	NC
cg14527072	NC	NC	NC
cg14527078	NC	NC	NC
cg14527110	LI	LI	NC
cg14527128	NC	NC	NC
cg14527148	NC	NC	NC
cg14527211	NC	NC	NC
cg14527214	NC	NC	NC
cg14527262	NC	NC	NC
cg14527276	NC	NC	NC
cg14527280	NC	NC	NC
cg14527344	NC	NC	NC
cg14527423	NC	NC	NC
cg14527439	VI	NC	NC
cg14527441	NC	NC	NC
cg14527456	LI	LI	LI
cg14527458	NC	NC	NC
cg14527564	NL	NC	NC
cg14527578	LD	LD	LD
cg14527610	NC	NC	NC
cg14527639	NC	NC	NC
cg14527645	NC	NC	NC
cg14527667	NC	NC	NC
cg14527683	NC	NC	NC
cg14527698	NC	NC	NC
cg14527802	NC	NC	NC
cg14527875	NC	NC	NC
cg14527942	NC	NC	NC
cg14527983	NC	NC	NC
cg14528046	NC	NC	NC
cg14528056	NC	NC	NC
cg14528125	NL	NC	NC
cg14528141	NC	NC	NC
cg14528193	NC	NC	NC
cg14528273	NC	NC	NC
cg14528310	NC	NC	NC
cg14528319	NC	NC	NC
cg14528437	NC	NC	NC
cg14528451	NC	NC	NC
cg14528468	NL	NC	NC
cg14528486	NC	NC	NC
cg14528525	NC	NC	NC
cg14528537	NC	NC	NC
cg14528596	NC	NC	NC
cg14528725	NC	NC	NC
cg14528821	NC	NC	NC
cg14528881	NC	NC	NC
cg14528930	NC	NC	NC
cg14528979	NC	NC	NC
cg14528994	NC	NC	NC
cg14529015	NC	NC	NC
cg14529022	NC	NC	NC
cg14529070	NC	NC	NC
cg14529080	NC	NC	NC
cg14529095	NC	NC	NC
cg14529102	NC	NC	NC
cg14529117	NC	NC	NC
cg14529146	NC	NC	NC
cg14529170	NC	NC	NC
cg14529173	NC	NC	NC
cg14529224	NC	NC	NC
cg14529256	NC	NC	NC
cg14529267	NC	NC	NC
cg14529268	NC	NC	NC
cg14529412	NC	NC	NC
cg14529469	NC	NC	NC
cg14529483	NC	NC	NC
cg14529512	NC	NC	NC
cg14529552	NC	NC	NC
cg14529565	NC	NC	NC
cg14529598	NC	NC	NC
cg14529643	NC	NC	NC
cg14529707	NC	NC	NC
cg14529730	NC	NC	NC
cg14529732	NC	NC	NC
cg14529853	NC	NC	NC
cg14529891	NL	NC	NC
cg14529943	NC	NC	NC
cg14529956	NC	NC	NC
cg14530006	NC	NC	NC
cg14530139	NC	NC	NC
cg14530143	NC	NC	NC
cg14530184	NC	NC	NC
cg14530259	NC	NC	NC
cg14530275	NC	NC	NC
cg14530290	NC	NC	NC
cg14530295	NC	NC	NC
cg14530382	NC	NC	NC
cg14530387	NC	NC	NC
cg14530392	NC	NC	NC
cg14530444	NC	NC	NC
cg14530445	NC	NC	NC
cg14530462	NC	NC	NC
cg14530476	NC	NC	NC
cg14530489	LI	LI	NC
cg14530513	VI	NC	NC
cg14530551	NC	NC	NC
cg14530584	NC	NC	NC
cg14530655	NC	NC	NC
cg14530666	NC	NC	NC
cg14530764	NC	NC	NC
cg14530801	NC	NC	NC
cg14530833	NC	NC	NC
cg14530834	NC	NC	NC
cg14530892	NC	NC	NC
cg14530930	NC	NC	NC
cg14530963	NC	NC	NC
cg14530993	NC	NC	NC
cg14530994	NC	NC	NC
cg14531026	NC	NC	NC
cg14531072	NC	NC	NC
cg14531085	NC	NC	NC
cg14531093	NC	NC	NC
cg14531182	NC	NC	NC
cg14531184	NC	NC	NC
cg14531228	NC	NC	NC
cg14531304	NC	NC	NC
cg14531310	NC	NC	NC
cg14531313	NC	NC	NC
cg14531319	NC	NC	NC
cg14531340	NC	NC	NC
cg14531437	NC	NC	NC
cg14531496	NC	NC	NC
cg14531512	NC	NC	NC
cg14531522	NC	NC	NC
cg14531530	NC	NC	NC
cg14531560	NC	NC	NC
cg14531564	NC	NC	NC
cg14531663	LI	LI	LI
cg14531665	NC	NC	NC
cg14531700	NC	NC	NC
cg14531834	VI	VI	NC
cg14531862	LI	LI	NC
cg14531975	LD	LD	NC
cg14532188	NC	NC	NC
cg14532210	NC	NC	NC
cg14532218	NC	NC	NC
cg14532224	NC	NC	NC
cg14532272	NC	NC	NC
cg14532376	NC	NC	NC
cg14532412	NC	NC	NC
cg14532435	NC	NC	NC
cg14532444	NC	NC	NC
cg14532484	NC	NC	NC
cg14532497	NC	NC	NC
cg14532498	NC	NC	NC
cg14532519	NC	NC	NC
cg14532535	NC	NC	NC
cg14532541	LD	LD	LD
cg14532595	NC	NC	NC
cg14532608	NC	NC	NC
cg14532674	NC	NC	NC
cg14532680	NC	NC	NC
cg14532755	NL	LD	LD
cg14532872	NC	NC	NC
cg14532894	LD	LD	LD
cg14532914	NC	NC	NC
cg14533068	NC	NC	NC
cg14533192	NC	NC	NC
cg14533199	NC	NC	NC
cg14533206	NC	NC	NC
cg14533303	NC	NC	NC
cg14533361	NC	NC	NC
cg14533390	NC	NC	NC
cg14533401	NC	NC	NC
cg14533412	NC	NC	NC
cg14533445	NC	NC	NC
cg14533461	NC	NC	NC
cg14533595	NC	NC	NC
cg14533605	NC	NC	NC
cg14533651	NC	NC	NC
cg14533732	NC	NC	NC
cg14533737	NC	NC	NC
cg14533753	NC	NC	NC
cg14533851	NC	NC	NC
cg14533860	NC	NC	NC
cg14533885	NC	NC	NC
cg14533951	NC	NC	NC
cg14533957	NC	NC	NC
cg14533992	NC	NC	NC
cg14534051	NC	NC	NC
cg14534062	NC	NC	NC
cg14534089	NC	NC	NC
cg14534142	NC	NC	NC
cg14534144	NC	NC	NC
cg14534148	NC	NC	NC
cg14534179	NC	NC	NC
cg14534180	NC	NC	NC
cg14534195	NC	NC	NC
cg14534277	NC	NC	NC
cg14534279	NC	NC	NC
cg14534327	NC	NC	NC
cg14534337	NC	NC	NC
cg14534354	NC	NC	NC
cg14534464	NC	NC	NC
cg14534739	NC	NC	NC
cg14534803	NC	NC	NC
cg14534812	NC	NC	NC
cg14534829	NC	NC	NC
cg14534848	NC	NC	NC
cg14534871	NC	NC	NC
cg14534884	NC	NC	NC
cg14534962	NC	NC	NC
cg14534967	NC	NC	NC
cg14535006	NC	NC	NC
cg14535017	NC	NC	NC
cg14535018	NC	NC	NC
cg14535021	NC	NC	NC
cg14535035	NC	NC	NC
cg14535068	NC	NC	NC
cg14535138	NC	NC	NC
cg14535221	NC	NC	NC
cg14535242	NC	NC	NC
cg14535274	NC	NC	NC
cg14535349	NC	NC	NC
cg14535460	NC	NC	NC
cg14535518	NC	NC	NC
cg14535528	NC	NC	NC
cg14535553	VI	NC	NC
cg14535581	NC	NC	NC
cg14535606	NC	NC	NC
cg14535614	NC	NC	NC
cg14535709	NC	NC	NC
cg14535717	NC	NC	NC
cg14535746	NC	NC	NC
cg14535980	LI	LI	NC
cg14536050	NC	NC	NC
cg14536096	NC	NC	NC
cg14536184	NC	NC	NC
cg14536194	NL	NC	NC
cg14536239	NC	NC	NC
cg14536241	NC	NC	NC
cg14536269	NC	NC	NC
cg14536332	NC	NC	NC
cg14536347	NC	NC	NC
cg14536353	NC	NC	NC
cg14536372	NC	NC	NC
cg14536424	NC	NC	NC
cg14536426	NC	NC	NC
cg14536431	NC	NC	NC
cg14536467	NC	NC	NC
cg14536510	NC	NC	NC
cg14536517	NC	NC	NC
cg14536600	NC	NC	NC
cg14536682	NC	NC	NC
cg14536697	NC	NC	NC
cg14536777	NC	NC	NC
cg14536784	NC	NC	NC
cg14536812	NC	NC	NC
cg14536845	NC	NC	NC
cg14536881	NC	NC	NC
cg14536899	NC	NC	NC
cg14536906	NC	NC	NC
cg14536921	NC	NC	NC
cg14537104	NC	NC	NC
cg14537203	NC	NC	NC
cg14537229	NC	NC	NC
cg14537247	NC	NC	NC
cg14537321	NC	NC	NC
cg14537332	NC	NC	NC
cg14537362	NC	NC	NC
cg14537405	NC	NC	NC
cg14537507	NC	NC	NC
cg14537533	LI	LI	NC
cg14537554	NC	NC	NC
cg14537605	NC	NC	NC
cg14537639	NC	NC	NC
cg14537674	NC	NC	NC
cg14537712	NC	NC	NC
cg14537713	NC	NC	NC
cg14537748	NC	NC	NC
cg14537800	NC	NC	NC
cg14537825	NC	NC	NC
cg14537856	NC	NC	NC
cg14537886	NC	NC	NC
cg14537887	NC	NC	NC
cg14537940	NC	NC	NC
cg14538048	NC	NC	NC
cg14538051	NC	NC	NC
cg14538085	VI	VI	VI
cg14538146	NC	NC	NC
cg14538157	NC	NC	NC
cg14538231	NC	NC	NC
cg14538250	NC	NC	NC
cg14538312	NC	NC	NC
cg14538316	NC	NC	NC
cg14538319	NC	NC	NC
cg14538320	LI	LI	NC
cg14538332	NC	NC	NC
cg14538374	NC	NC	NC
cg14538393	NC	NC	NC
cg14538439	NC	NC	NC
cg14538441	NC	NC	NC
cg14538537	NC	NC	NC
cg14538606	LD	LD	NC
cg14538625	NC	NC	NC
cg14538806	NC	NC	NC
cg14538808	NC	NC	NC
cg14538930	NC	NC	NC
cg14538944	NC	NC	NC
cg14539166	NC	NC	NC
cg14539210	NC	NC	NC
cg14539231	NC	NC	NC
cg14539366	NC	NC	NC
cg14539393	NC	NC	NC
cg14539442	NC	NC	NC
cg14539461	NC	NC	NC
cg14539466	NC	NC	NC
cg14539532	NC	NC	NC
cg14539563	NC	NC	NC
cg14539605	NC	NC	NC
cg14539611	NC	NC	NC
cg14539647	NC	NC	NC
cg14539658	NL	NC	NC
cg14539806	NC	NC	NC
cg14539861	NC	NC	NC
cg14539900	NC	NC	NC
cg14539978	NC	NC	NC
cg14539990	NC	NC	NC
cg14539997	NC	NC	NC
cg14540093	NC	NC	NC
cg14540145	NC	NC	NC
cg14540150	NC	NC	NC
cg14540162	NC	NC	NC
cg14540247	NC	NC	NC
cg14540297	NC	NC	NC
cg14540321	NC	NC	NC
cg14540387	NC	NC	NC
cg14540400	NC	NC	NC
cg14540461	NC	NC	NC
cg14540528	NC	NC	NC
cg14540555	NC	NC	NC
cg14540557	NC	NC	NC
cg14540594	NC	NC	NC
cg14540617	NC	NC	NC
cg14540650	NC	NC	NC
cg14540669	NC	NC	NC
cg14540739	NC	NC	NC
cg14540778	NC	NC	NC
cg14540792	NC	NC	NC
cg14540810	NC	NC	NC
cg14540821	NC	NC	NC
cg14540880	NC	NC	NC
cg14540885	NC	NC	NC
cg14540913	NC	NC	NC
cg14541011	NC	NC	NC
cg14541111	NC	NC	NC
cg14541119	NC	NC	NC
cg14541152	NC	NC	NC
cg14541209	NC	NC	NC
cg14541233	NC	NC	NC
cg14541307	NC	NC	NC
cg14541311	NC	NC	NC
cg14541372	NC	NC	NC
cg14541419	NC	NC	NC
cg14541437	NC	NC	NC
cg14541462	NC	NC	NC
cg14541477	NC	NC	NC
cg14541481	NC	NC	NC
cg14541523	NC	NC	NC
cg14541616	NC	NC	NC
cg14541653	NC	NC	NC
cg14541717	NC	NC	NC
cg14541721	NC	NC	NC
cg14541773	NC	NC	NC
cg14541800	NC	NC	NC
cg14541801	NC	NC	NC
cg14541848	NC	NC	NC
cg14541870	NC	NC	NC
cg14541915	NC	NC	NC
cg14541941	NC	NC	NC
cg14541997	NC	NC	NC
cg14542012	NC	NC	NC
cg14542064	NC	NC	NC
cg14542120	NC	NC	NC
cg14542186	NC	NC	NC
cg14542196	NC	NC	NC
cg14542334	NC	NC	NC
cg14542367	NC	NC	NC
cg14542374	NC	NC	NC
cg14542378	NC	NC	NC
cg14542395	NC	NC	NC
cg14542577	NC	NC	NC
cg14542583	NC	NC	NC
cg14542590	NC	NC	NC
cg14542646	NC	NC	NC
cg14542665	NC	NC	NC
cg14542802	NC	NC	NC
cg14542839	NC	NC	NC
cg14542850	NC	NC	NC
cg14542872	NC	NC	NC
cg14542876	NC	NC	NC
cg14542950	NC	NC	NC
cg14543008	LD	NC	NC
cg14543017	NC	NC	NC
cg14543082	NC	NC	NC
cg14543117	NC	NC	NC
cg14543119	NC	NC	NC
cg14543134	NC	NC	NC
cg14543152	NC	NC	NC
cg14543169	NC	NC	NC
cg14543179	NC	NC	NC
cg14543182	NC	NC	NC
cg14543200	NC	NC	NC
cg14543212	NC	NC	NC
cg14543226	NC	NC	NC
cg14543255	NC	NC	NC
cg14543285	NC	NC	NC
cg14543319	NC	NC	NC
cg14543439	NC	NC	NC
cg14543495	NC	NC	NC
cg14543508	NC	NC	NC
cg14543523	NC	NC	NC
cg14543527	NC	NC	NC
cg14543530	NC	NC	NC
cg14543630	NC	NC	NC
cg14543641	NC	NC	NC
cg14543720	NC	NC	NC
cg14543730	NC	NC	NC
cg14543770	NC	NC	NC
cg14543780	LD	LD	LD
cg14543811	NC	NC	NC
cg14543852	NC	NC	NC
cg14543913	NC	NC	NC
cg14543941	NC	NC	NC
cg14543959	NC	NC	NC
cg14543998	NC	NC	NC
cg14544125	NC	NC	NC
cg14544180	NC	NC	NC
cg14544225	NC	NC	NC
cg14544289	NC	NC	NC
cg14544583	NC	NC	NC
cg14544620	NC	NC	NC
cg14544641	NC	NC	NC
cg14544666	NC	NC	NC
cg14544673	NL	NC	NC
cg14544679	NC	NC	NC
cg14544684	NC	NC	NC
cg14544692	NC	NC	NC
cg14544694	NC	NC	NC
cg14544720	NC	NC	NC
cg14544729	NC	NC	NC
cg14544831	NC	NC	NC
cg14544853	NC	NC	NC
cg14544894	NC	NC	NC
cg14544948	NC	NC	NC
cg14544983	NC	NC	NC
cg14545089	NC	NC	NC
cg14545159	NC	NC	NC
cg14545217	NC	NC	NC
cg14545239	NC	NC	NC
cg14545305	NC	NC	NC
cg14545328	NC	NC	NC
cg14545418	NC	NC	NC
cg14545544	NC	NC	NC
cg14545570	NC	NC	NC
cg14545590	NC	NC	NC
cg14545670	NC	NC	NC
cg14545763	NC	NC	NC
cg14545847	NC	NC	NC
cg14545899	NC	NC	NC
cg14545963	NC	NC	NC
cg14545975	NL	LD	LD
cg14546153	LI	NC	NC
cg14546168	NC	NC	NC
cg14546197	NC	NC	NC
cg14546243	NC	NC	NC
cg14546258	NC	NC	NC
cg14546276	NC	NC	NC
cg14546350	NC	NC	NC
cg14546394	LI	LI	LI
cg14546415	NC	NC	NC
cg14546456	NC	NC	NC
cg14546466	NC	NC	NC
cg14546471	NC	NC	NC
cg14546497	NC	NC	NC
cg14546505	NC	NC	NC
cg14546523	NC	NC	NC
cg14546611	NC	NC	NC
cg14546619	VI	VI	VI
cg14546708	NC	NC	NC
cg14546712	NC	NC	NC
cg14546714	NC	NC	NC
cg14546778	NC	NC	NC
cg14546840	NC	NC	NC
cg14546955	NC	NC	NC
cg14547028	NC	NC	NC
cg14547105	NC	NC	NC
cg14547188	NC	NC	NC
cg14547268	NC	NC	NC
cg14547319	NC	NC	NC
cg14547335	NC	NC	NC
cg14547404	LD	LD	LD
cg14547414	NC	NC	NC
cg14547459	NC	NC	NC
cg14547461	NC	NC	NC
cg14547509	NC	NC	NC
cg14547553	NC	NC	NC
cg14547599	NC	NC	NC
cg14547759	LD	NC	NC
cg14547801	NC	NC	NC
cg14547895	LI	NC	VI
cg14547996	NC	NC	NC
cg14548005	NC	NC	NC
cg14548038	NC	NC	NC
cg14548047	NC	NC	NC
cg14548109	NC	NC	NC
cg14548153	NC	NC	NC
cg14548192	NC	NC	NC
cg14548240	NC	NC	NC
cg14548259	NC	NC	NC
cg14548264	NC	NC	NC
cg14548272	NC	NC	NC
cg14548284	NC	NC	NC
cg14548409	NC	NC	NC
cg14548527	NC	NC	NC
cg14548542	NC	NC	NC
cg14548590	NC	NC	NC
cg14548597	NC	NC	NC
cg14548611	NC	NC	NC
cg14548777	NC	NC	NC
cg14548858	NC	NC	NC
cg14548871	NC	NC	NC
cg14548882	NC	NC	NC
cg14548898	NC	NC	NC
cg14548925	NC	NC	NC
cg14548963	NC	NC	NC
cg14549051	NC	NC	NC
cg14549057	NC	NC	NC
cg14549115	NC	NC	NC
cg14549256	NL	NC	NC
cg14549262	NC	NC	NC
cg14549279	NC	NC	NC
cg14549300	NC	NC	NC
cg14549328	NC	NC	NC
cg14549429	NC	NC	NC
cg14549475	NC	NC	NC
cg14549482	NC	NC	NC
cg14549489	NC	NC	NC
cg14549524	NC	NC	NC
cg14549577	NC	NC	NC
cg14549594	NC	NC	NC
cg14549614	NC	NC	NC
cg14549618	NC	NC	NC
cg14549634	NC	NC	NC
cg14549751	NC	NC	NC
cg14549755	NC	NC	NC
cg14549774	NC	NC	NC
cg14549777	NC	NC	NC
cg14549841	NC	NC	NC
cg14549849	NC	NC	NC
cg14549869	NC	NC	NC
cg14549878	NC	NC	NC
cg14549976	NC	NC	NC
cg14550000	NC	NC	NC
cg14550007	NC	NC	NC
cg14550031	NC	NC	NC
cg14550066	NC	NC	NC
cg14550101	NC	NC	NC
cg14550145	NC	NC	NC
cg14550153	NC	NC	NC
cg14550212	NC	NC	NC
cg14550234	NC	NC	NC
cg14550304	NC	NC	NC
cg14550310	NC	NC	NC
cg14550313	NC	NC	NC
cg14550338	NC	NC	NC
cg14550370	NC	NC	NC
cg14550422	NC	NC	NC
cg14550437	NC	NC	NC
cg14550457	NC	NC	NC
cg14550518	NC	NC	NC
cg14550539	NC	NC	NC
cg14550563	NC	NC	NC
cg14550653	NC	NC	NC
cg14550667	NC	NC	NC
cg14550672	NC	NC	NC
cg14550716	NC	NC	NC
cg14550751	NC	NC	NC
cg14550752	NC	NC	NC
cg14550760	NC	NC	NC
cg14550770	NC	NC	NC
cg14550778	NC	NC	NC
cg14550880	NC	NC	NC
cg14550975	NC	NC	NC
cg14550981	NC	NC	NC
cg14550985	LD	NC	LD
cg14551002	NC	NC	NC
cg14551162	NC	NC	NC
cg14551182	NC	NC	NC
cg14551227	NC	NC	NC
cg14551251	NC	NC	NC
cg14551255	NC	NC	NC
cg14551279	NC	NC	NC
cg14551323	NC	NC	NC
cg14551338	VI	VI	NC
cg14551426	NC	NC	NC
cg14551475	NC	NC	NC
cg14551503	NC	NC	NC
cg14551562	NC	LI	NC
cg14551582	NC	NC	NC
cg14551720	NC	NC	NC
cg14551860	LI	NC	NC
cg14551938	NC	NC	NC
cg14551944	NC	NC	NC
cg14551991	NC	NC	NC
cg14552010	NC	NC	NC
cg14552026	NC	NC	NC
cg14552106	NC	NC	NC
cg14552186	NC	NC	NC
cg14552231	NC	NC	NC
cg14552260	NC	NC	NC
cg14552267	NC	NC	NC
cg14552376	NC	NC	NC
cg14552379	NC	NC	NC
cg14552392	NC	NC	NC
cg14552400	NC	NC	NC
cg14552401	NC	NC	NC
cg14552491	NC	NC	NC
cg14552495	NC	NC	NC
cg14552508	NC	NC	NC
cg14552517	LD	LD	NC
cg14552568	NC	NC	NC
cg14552631	NC	NC	NC
cg14552663	NC	NC	NC
cg14552732	NC	NC	NC
cg14552772	NC	NC	NC
cg14552801	NC	NC	NC
cg14552860	NC	NC	NC
cg14552874	NC	NC	NC
cg14552895	NC	NC	NC
cg14552982	NC	NC	NC
cg14553053	NC	NC	NC
cg14553224	NC	NC	NC
cg14553243	NC	NC	NC
cg14553280	NC	NC	NC
cg14553338	NC	NC	NC
cg14553352	NC	NC	NC
cg14553364	NC	NC	NC
cg14553370	NC	NC	NC
cg14553377	NC	NC	NC
cg14553436	NC	NC	NC
cg14553444	NC	NC	NC
cg14553527	NC	NC	NC
cg14553545	NC	NC	NC
cg14553549	NC	NC	NC
cg14553600	NC	NC	NC
cg14553611	NC	NC	NC
cg14553765	NC	NC	NC
cg14553836	NC	NC	NC
cg14553881	LD	LD	NC
cg14554017	NC	NC	NC
cg14554101	NC	NC	NC
cg14554176	NC	NC	NC
cg14554217	NC	NC	NC
cg14554244	NC	NC	NC
cg14554280	NC	NC	NC
cg14554351	NC	NC	NC
cg14554371	NC	NC	NC
cg14554372	NC	NC	NC
cg14554415	NC	NC	NC
cg14554438	NC	NC	NC
cg14554468	NC	NC	NC
cg14554491	NC	NC	NC
cg14554507	NC	NC	NC
cg14554511	NC	NC	NC
cg14554519	NC	NC	NC
cg14554539	NC	NC	NC
cg14554618	NC	NC	NC
cg14554716	NC	NC	NC
cg14554726	NC	NC	NC
cg14554743	NC	NC	NC
cg14554776	NC	NC	NC
cg14554846	NC	NC	NC
cg14554869	NC	NC	NC
cg14554871	NC	NC	NC
cg14554892	NC	NC	NC
cg14555045	NC	NC	NC
cg14555167	NC	NC	NC
cg14555265	NC	NC	NC
cg14555276	NC	NC	NC
cg14555284	NC	NC	NC
cg14555350	NC	NC	NC
cg14555534	NC	NC	NC
cg14555595	NC	NC	NC
cg14555604	NC	NC	NC
cg14555669	NC	NC	NC
cg14555697	NC	NC	NC
cg14555736	NC	NC	NC
cg14555754	NC	NC	NC
cg14555811	NC	NC	NC
cg14555967	NC	NC	NC
cg14555988	NC	NC	NC
cg14555996	NC	NC	NC
cg14556018	NC	NC	NC
cg14556070	NC	NC	NC
cg14556089	NC	NC	NC
cg14556188	NC	NC	NC
cg14556189	NC	NC	NC
cg14556243	NC	NC	NC
cg14556256	NC	NC	NC
cg14556286	NC	NC	NC
cg14556303	LI	LI	NC
cg14556317	NC	NC	NC
cg14556323	LD	LD	NC
cg14556425	NC	NC	NC
cg14556503	NC	NC	NC
cg14556515	NC	NC	NC
cg14556592	NC	NC	NC
cg14556616	NC	NC	NC
cg14556618	NC	NC	NC
cg14556677	NC	NC	NC
cg14556683	LI	LI	LI
cg14556728	NC	NC	NC
cg14556808	NC	NC	NC
cg14556815	NC	NC	NC
cg14556851	NC	NC	NC
cg14556871	NC	NC	NC
cg14556874	NC	NC	NC
cg14556896	NC	NC	NC
cg14556906	NC	NC	NC
cg14557096	NC	NC	NC
cg14557185	NC	NC	NC
cg14557189	NC	NC	NC
cg14557202	NC	NC	NC
cg14557216	NC	NC	NC
cg14557227	NC	NC	NC
cg14557232	NC	NC	NC
cg14557236	NC	NC	NC
cg14557268	NC	NC	NC
cg14557302	NC	NC	NC
cg14557333	NC	NC	NC
cg14557390	NC	NC	NC
cg14557415	NC	NC	NC
cg14557487	NC	NC	NC
cg14557508	NC	NC	NC
cg14557510	NC	NC	NC
cg14557522	NC	NC	NC
cg14557534	NC	NC	NC
cg14557552	NC	NC	NC
cg14557669	LD	LD	NC
cg14557690	NC	NC	NC
cg14557714	NC	NC	NC
cg14557721	NC	NC	NC
cg14557787	NC	NC	NC
cg14557816	NC	NC	NC
cg14557825	LD	NC	NC
cg14557845	NC	NC	NC
cg14557853	NC	NC	NC
cg14557855	NC	NC	NC
cg14557900	NC	NC	NC
cg14557909	NC	NC	NC
cg14557954	NC	NC	NC
cg14558021	NC	NC	NC
cg14558023	NC	NC	NC
cg14558114	NC	NC	NC
cg14558191	NC	NC	NC
cg14558262	NC	NC	NC
cg14558358	NC	NC	NC
cg14558428	NC	NC	NC
cg14558450	NC	NC	NC
cg14558573	NC	NC	NC
cg14558639	NC	NC	NC
cg14558673	NC	NC	NC
cg14558712	NC	NC	NC
cg14558812	NC	NC	NC
cg14558942	NC	NC	NC
cg14559057	NC	NC	NC
cg14559083	NC	NC	NC
cg14559090	NC	NC	NC
cg14559147	NC	NC	NC
cg14559176	NC	NC	NC
cg14559212	NC	NC	NC
cg14559224	NC	NC	NC
cg14559259	LI	LI	NC
cg14559336	NC	NC	NC
cg14559356	LI	NC	NC
cg14559369	NC	NC	NC
cg14559388	NC	NC	NC
cg14559422	NC	NC	NC
cg14559455	NC	NC	NC
cg14559461	NC	NC	NC
cg14559482	NC	NC	NC
cg14559494	NC	NC	NC
cg14559508	NC	NC	NC
cg14559574	NC	NC	NC
cg14559610	NC	NC	NC
cg14559634	NC	NC	NC
cg14559650	NC	NC	NC
cg14559672	NC	NL	NL
cg14559709	NC	NC	NC
cg14559744	NC	NC	NC
cg14559799	NC	NC	NC
cg14559881	NC	NC	NC
cg14559927	NC	NC	NC
cg14560006	NC	NC	NC
cg14560030	NC	NC	NC
cg14560040	NC	NC	NC
cg14560064	NC	NC	NC
cg14560093	NC	NC	NC
cg14560110	NC	NC	NC
cg14560133	NC	NC	NC
cg14560226	NC	NC	NC
cg14560311	NC	NC	NC
cg14560317	NC	NC	NC
cg14560339	NC	NC	NC
cg14560364	NC	NC	NC
cg14560369	NC	NC	NC
cg14560375	NC	NC	NC
cg14560430	NC	NC	NC
cg14560482	NC	NC	NC
cg14560496	NC	NC	NC
cg14560539	NC	NC	NC
cg14560571	NC	NC	NC
cg14560584	NC	NC	NC
cg14560699	NC	NC	NC
cg14560732	NC	NC	NC
cg14560803	NC	NC	NC
cg14560835	NC	NC	NC
cg14560889	NC	NC	NC
cg14561063	NC	NC	NC
cg14561071	NC	NC	NC
cg14561075	NC	NC	NC
cg14561154	NC	NC	NC
cg14561276	NC	NC	NC
cg14561282	NC	NC	NC
cg14561295	NC	NC	NC
cg14561318	NC	NC	NC
cg14561322	NC	NC	NC
cg14561335	NC	NC	NC
cg14561349	NC	NC	NC
cg14561361	NC	NC	NC
cg14561362	NC	NC	NC
cg14561412	NC	NC	NC
cg14561438	NC	NC	NC
cg14561444	NC	NC	NC
cg14561530	NC	NC	NC
cg14561565	NC	NC	NC
cg14561567	NC	NC	NC
cg14561672	NC	NC	NC
cg14561683	NC	NC	NC
cg14561694	NC	NC	NC
cg14561783	NC	NC	NC
cg14561881	NC	NC	NC
cg14561904	NC	NC	NC
cg14561934	LI	NC	NC
cg14561985	NC	NC	NC
cg14562054	NC	NC	NC
cg14562060	NC	NC	NC
cg14562064	NC	NC	NC
cg14562086	LD	LD	LD
cg14562133	NC	NC	NC
cg14562149	NC	NC	NC
cg14562158	NC	NC	NC
cg14562296	NC	NC	NC
cg14562327	LD	NC	NC
cg14562331	NC	NC	NC
cg14562399	NC	NC	NC
cg14562523	NC	NC	NC
cg14562532	NC	NC	NC
cg14562619	NC	NC	NC
cg14562765	NC	NC	NC
cg14562771	NC	NC	NC
cg14562783	NC	NC	NC
cg14562812	NC	NC	NC
cg14562832	NC	NC	NC
cg14562851	NC	NC	NC
cg14562871	NC	NC	NC
cg14562915	NC	NC	NC
cg14562930	NC	NC	NC
cg14562983	NC	NC	NC
cg14563129	NC	NC	NC
cg14563165	NC	NC	NC
cg14563196	NC	NC	NC
cg14563251	NC	NC	NC
cg14563260	NC	NC	NC
cg14563438	NC	NC	NC
cg14563449	NC	NC	NC
cg14563485	NC	NC	NC
cg14563558	NC	NC	NC
cg14563637	NC	NC	NC
cg14563732	NC	NC	NC
cg14563787	NC	NC	NC
cg14563790	NC	NC	NC
cg14563792	NL	NL	NL
cg14563795	NC	NC	NC
cg14563831	NC	NC	NC
cg14563868	NC	NC	NC
cg14563921	NC	NC	NC
cg14563948	NC	NC	NC
cg14563954	NC	NC	NC
cg14564021	NC	NC	NC
cg14564041	NC	NC	NC
cg14564076	NC	NC	NC
cg14564129	NC	NC	NC
cg14564144	NC	NC	NC
cg14564229	NC	NC	NC
cg14564247	NC	NC	NC
cg14564255	NC	NC	NC
cg14564351	NC	LI	NC
cg14564369	NC	NC	NC
cg14564439	NC	NC	NC
cg14564494	NC	NC	NC
cg14564519	NC	NC	NC
cg14564558	NC	NC	NC
cg14564616	NC	NC	NC
cg14564691	NC	NC	NC
cg14564724	NC	NC	NC
cg14564778	NC	NC	NC
cg14564793	NC	NC	NC
cg14564816	NC	NC	NC
cg14564826	NC	NC	NC
cg14564965	NC	NC	NC
cg14564974	NC	NC	NC
cg14565014	NC	NC	NC
cg14565059	NC	NC	NC
cg14565067	NC	NC	NC
cg14565100	NC	NC	NC
cg14565120	NC	NC	NC
cg14565151	NC	NC	NC
cg14565265	NC	NC	NC
cg14565332	NC	NC	NC
cg14565407	NC	NC	NC
cg14565427	NC	NC	NC
cg14565431	NC	NC	NC
cg14565439	NC	NC	NC
cg14565465	NC	NC	NC
cg14565485	NC	NC	NC
cg14565651	NC	NC	NC
cg14565687	NC	NC	NC
cg14565721	NC	LD	LD
cg14565725	LI	LI	NC
cg14565752	NC	NC	NC
cg14565762	NC	NC	NC
cg14565781	LD	NC	NC
cg14565783	NC	NC	NC
cg14565798	NC	NC	NC
cg14565875	NC	NC	NC
cg14565881	NC	NC	NC
cg14565919	NC	NC	NC
cg14566061	NC	NC	NC
cg14566081	NC	NC	NC
cg14566103	NC	NC	NC
cg14566148	NC	NC	NC
cg14566214	NC	NC	NC
cg14566220	NC	NC	NC
cg14566281	NC	NC	NC
cg14566475	NC	NC	NC
cg14566480	NC	NC	NC
cg14566508	NC	NC	NC
cg14566624	NC	NC	NC
cg14566738	NC	NC	NC
cg14566801	NC	NC	NC
cg14566846	NC	NC	NC
cg14566857	NC	NC	NC
cg14566901	NC	NC	NC
cg14566904	NC	NC	NC
cg14566974	NC	NC	NC
cg14567043	NC	NC	NC
cg14567061	NC	NC	NC
cg14567072	NC	NC	NC
cg14567085	NC	NC	NC
cg14567142	NC	NC	NC
cg14567163	NC	NC	NC
cg14567206	NC	NC	NC
cg14567214	NC	NC	NC
cg14567287	NC	NC	NC
cg14567414	NC	NC	NC
cg14567481	NC	NC	NC
cg14567489	NC	NC	NC
cg14567513	NC	NC	NC
cg14567593	NC	NC	NC
cg14567595	NC	NC	NC
cg14567671	NC	NC	NC
cg14567758	NC	NC	NC
cg14567769	NC	NC	NC
cg14567798	NC	NC	NC
cg14567804	NC	NC	NC
cg14567825	NC	NC	NC
cg14567877	NC	NC	NC
cg14568032	NC	NC	NC
cg14568183	NC	NC	NC
cg14568259	NC	NC	NC
cg14568286	NC	NC	NC
cg14568311	NC	NC	NC
cg14568338	NC	NC	NC
cg14568353	NC	NC	NC
cg14568384	LD	NC	NC
cg14568552	NC	NC	NC
cg14568711	LD	LD	NC
cg14568768	NC	NC	NC
cg14568830	LI	LI	NC
cg14568895	NC	NC	NC
cg14568919	NC	NC	NC
cg14568928	NC	NC	NC
cg14568936	NC	NC	NC
cg14568971	NC	NC	NC
cg14569040	NC	NC	NC
cg14569209	NC	NC	NC
cg14569380	NC	NC	NC
cg14569415	NC	NC	NC
cg14569471	NC	NC	NC
cg14569513	NC	NC	NC
cg14569576	NC	NC	NC
cg14569639	NC	NC	NC
cg14569644	NC	NC	NC
cg14569727	NC	NC	NC
cg14569729	NC	NC	NC
cg14569776	NC	NC	NC
cg14569785	NC	NC	NC
cg14569837	NC	NC	NC
cg14569891	NC	NC	NC
cg14569920	NC	NC	NC
cg14570145	NC	NC	NC
cg14570166	NC	NC	NC
cg14570236	NC	NC	NC
cg14570280	NC	NC	NC
cg14570291	LI	LI	NC
cg14570307	NC	NC	NC
cg14570309	NC	NC	NC
cg14570348	NC	NC	NC
cg14570377	NC	NC	NC
cg14570432	NC	NC	NC
cg14570479	NC	NC	NC
cg14570506	NC	NC	NC
cg14570521	NC	NC	NC
cg14570557	NC	NC	NC
cg14570578	NC	NC	NC
cg14570632	NC	NC	NC
cg14570643	NC	NC	NC
cg14570652	NC	NC	NC
cg14570838	NC	NC	NC
cg14570855	NC	NC	NC
cg14570890	NC	NC	NC
cg14570958	NC	NC	NC
cg14570995	NC	NC	NC
cg14571004	NC	NC	NC
cg14571024	NC	NC	NC
cg14571071	NC	NC	NC
cg14571088	NC	NC	NC
cg14571092	NC	NC	NC
cg14571122	NC	NC	NC
cg14571125	NC	NC	NC
cg14571130	NC	NC	NC
cg14571192	NC	NC	NC
cg14571194	NC	NC	NC
cg14571197	LD	LD	NC
cg14571284	NC	NC	NC
cg14571344	NC	NC	NC
cg14571425	NC	NC	NC
cg14571444	NC	NC	NC
cg14571493	NC	NC	NC
cg14571537	NC	NC	NC
cg14571552	NC	NC	NC
cg14571620	NC	NC	NC
cg14571669	NC	NC	NC
cg14571682	NC	NC	NC
cg14571706	NC	NC	NC
cg14571710	NL	NL	NL
cg14571714	NC	NC	NC
cg14571761	NC	NC	NC
cg14571813	NC	NC	NC
cg14571888	NC	NC	NC
cg14571976	NC	NC	NC
cg14572039	NC	NC	NC
cg14572091	NC	NC	NC
cg14572111	NC	NC	NC
cg14572117	NC	NC	NC
cg14572252	NC	NC	NC
cg14572307	NC	NC	NC
cg14572415	NC	NC	NC
cg14572436	NC	NC	NC
cg14572446	NC	NC	NC
cg14572485	NC	NC	NC
cg14572554	NC	NC	NC
cg14572566	NC	NC	NC
cg14572581	NC	NC	NC
cg14572634	NC	NC	NC
cg14572636	NC	NC	NC
cg14572673	NC	NC	NC
cg14572688	NC	NC	NC
cg14572691	NC	NC	NC
cg14572705	NC	NC	NC
cg14572728	NC	NC	NC
cg14572744	NC	NC	NC
cg14572778	NC	NC	NC
cg14572802	NC	NC	NC
cg14572808	NC	NC	NC
cg14572845	LD	LD	NC
cg14572895	NC	NC	NC
cg14572967	NC	NC	NC
cg14573056	NC	NC	NC
cg14573099	NC	NC	NC
cg14573175	NC	NC	NC
cg14573268	NC	NC	NC
cg14573389	NC	NC	NC
cg14573448	NC	NC	NC
cg14573519	NC	NC	NC
cg14573583	NC	NC	NC
cg14573615	NC	NC	NC
cg14573635	NC	NC	NC
cg14573645	NC	NC	NC
cg14573741	NC	NC	NC
cg14573810	NC	NC	NC
cg14573817	NC	NC	NC
cg14573826	NC	NC	NC
cg14573833	NC	NC	NC
cg14574037	NC	NC	NC
cg14574038	NC	NC	NC
cg14574047	NC	NC	NC
cg14574066	NC	NC	NC
cg14574088	NC	NC	NC
cg14574116	NC	NC	NC
cg14574127	NC	NC	NC
cg14574315	NC	NC	NC
cg14574365	NC	NC	NC
cg14574369	NC	NC	NC
cg14574476	NC	NC	NC
cg14574489	NC	NC	NC
cg14574568	NC	NC	NC
cg14574579	NC	NC	NC
cg14574582	NC	NC	NC
cg14574636	NC	NC	NC
cg14574698	NC	NC	NC
cg14574726	NC	NC	NC
cg14574728	NC	NC	NC
cg14574773	NC	NC	NC
cg14574842	NC	NC	NC
cg14574843	NC	NC	NC
cg14574853	NC	NC	NC
cg14574905	NC	NC	NC
cg14574910	NC	NC	NC
cg14575022	NC	NC	NC
cg14575053	NC	NC	NC
cg14575140	NC	NC	NC
cg14575164	NC	NC	NC
cg14575169	NC	NC	NC
cg14575215	NC	NC	NC
cg14575222	NL	NC	NC
cg14575255	NC	NC	NC
cg14575355	NC	NC	NC
cg14575484	NC	NC	NC
cg14575559	NC	NC	NC
cg14575584	NC	NC	NC
cg14575648	NC	NC	NC
cg14575687	NC	NC	NC
cg14575719	NC	NC	NC
cg14575739	NC	NC	NC
cg14575773	NC	NC	NC
cg14575783	NC	NC	NC
cg14575790	NC	NC	NC
cg14575854	NC	NC	NC
cg14575899	NC	NC	NC
cg14576059	NC	NC	NC
cg14576128	NC	NC	NC
cg14576136	NC	NC	NC
cg14576179	NC	NC	NC
cg14576180	NC	NC	NC
cg14576286	NC	NC	NC
cg14576291	NC	NC	NC
cg14576294	NC	NC	NC
cg14576319	NC	LD	NC
cg14576322	NC	NC	NC
cg14576436	NC	NC	NC
cg14576502	NC	NC	NC
cg14576565	NC	NC	NC
cg14576582	NC	NC	NC
cg14576616	NC	NC	NC
cg14576628	NC	NC	NC
cg14576656	NC	NC	NC
cg14576681	NC	NC	NC
cg14576733	NC	NC	NC
cg14576753	NC	NC	NC
cg14576763	NC	NC	NC
cg14576812	NC	NC	NC
cg14576824	NC	NC	NC
cg14576825	VI	VI	VI
cg14576839	NC	NC	NC
cg14576894	NC	NC	NC
cg14576896	NC	NC	NC
cg14576922	NC	NC	NC
cg14576955	NC	NC	NC
cg14576964	NC	NC	NC
cg14577029	NC	NC	NC
cg14577083	NC	NC	NC
cg14577155	NC	NC	NC
cg14577211	NC	NC	NC
cg14577319	NC	NC	NC
cg14577366	NC	NC	NC
cg14577406	NC	NC	NC
cg14577434	NC	NC	NC
cg14577476	NC	NC	NC
cg14577589	NC	NC	NC
cg14577593	NC	NC	NC
cg14577628	NC	NC	NC
cg14577670	NC	NC	NC
cg14577697	NC	NC	NC
cg14577835	NC	NC	NC
cg14577902	NC	NC	NC
cg14577958	NC	NC	NC
cg14578028	NC	NC	NC
cg14578030	NC	NC	NC
cg14578137	LD	LD	NC
cg14578146	NC	NC	NC
cg14578247	NC	NC	NC
cg14578275	NC	NC	NC
cg14578284	NC	NC	NC
cg14578311	NC	NC	NC
cg14578355	NC	NC	NC
cg14578358	NC	NC	NC
cg14578363	NC	NC	NC
cg14578366	NC	NC	NC
cg14578500	NC	NC	NC
cg14578507	NC	NC	NC
cg14578525	NC	NC	NC
cg14578535	NC	NC	NC
cg14578677	NC	NC	NC
cg14578807	NC	NC	NC
cg14578852	NC	NC	NC
cg14578866	NC	NC	NC
cg14578879	LI	NC	NC
cg14578887	NC	NC	NC
cg14578895	NC	NC	NC
cg14579051	NC	NC	NC
cg14579056	NC	NC	NC
cg14579118	LD	LD	LD
cg14579119	NC	NC	NC
cg14579184	NC	NC	NC
cg14579314	NC	NC	NC
cg14579362	NC	NC	NC
cg14579430	NC	NC	NC
cg14579516	NC	NC	NC
cg14579560	NC	NC	NC
cg14579734	NC	NC	NC
cg14579772	NC	NC	NC
cg14579819	NC	NC	NC
cg14579864	NC	NC	NC
cg14579898	NC	NC	NC
cg14579902	LD	NC	NC
cg14579957	NC	NC	NC
cg14579997	NC	NC	NC
cg14580068	LD	LD	NC
cg14580081	NC	NC	NC
cg14580164	NC	NC	NC
cg14580211	NC	LD	NC
cg14580228	LD	LD	NC
cg14580287	NC	NC	NC
cg14580297	NC	NC	NC
cg14580376	NC	NC	NC
cg14580435	NC	NC	NC
cg14580443	NC	NC	NC
cg14580489	NC	NC	NC
cg14580567	NC	NC	NC
cg14580600	NC	NC	NC
cg14580608	NC	NC	NC
cg14580649	NC	NC	NC
cg14580666	NC	NC	NC
cg14580667	NC	NC	NC
cg14580747	NC	NC	NC
cg14580749	NC	NC	NC
cg14580848	NC	NC	NC
cg14580853	NC	NC	NC
cg14580859	NC	NC	NC
cg14580919	NC	NC	NC
cg14580920	NC	NC	NC
cg14580965	NC	NC	NC
cg14580982	NC	NC	NC
cg14580996	NC	NC	NC
cg14581018	NC	NC	NC
cg14581063	NC	NC	NC
cg14581097	NC	NC	NC
cg14581129	NC	NC	NC
cg14581135	NC	NC	NC
cg14581165	NC	NC	NC
cg14581287	NC	NC	NC
cg14581304	NC	NC	NC
cg14581419	NC	NC	VI
cg14581491	NC	NC	NC
cg14581502	NC	NC	NC
cg14581523	NC	NC	NC
cg14581617	NC	NC	NC
cg14581628	NC	NC	NC
cg14581811	NL	NL	NL
cg14581886	NC	NC	NC
cg14581949	NC	NC	NC
cg14581989	NC	NC	NC
cg14581997	NC	NC	NC
cg14582009	NC	NC	NC
cg14582057	NC	NC	NC
cg14582080	NC	NC	NC
cg14582100	NC	NC	NC
cg14582220	NC	NC	NC
cg14582226	NC	NC	NC
cg14582245	NC	NC	NC
cg14582248	NC	NC	NC
cg14582279	NC	NC	NC
cg14582298	NC	NC	NC
cg14582318	NC	NC	NC
cg14582356	NC	NC	NC
cg14582452	NC	NC	NC
cg14582478	NC	NC	NC
cg14582513	NC	NC	NC
cg14582550	NC	NC	NC
cg14582636	NC	NC	NC
cg14582662	NC	NC	NC
cg14582691	NC	NC	NC
cg14582763	LI	LI	LI
cg14582770	NC	NC	NC
cg14582824	NC	NC	NC
cg14582825	NC	NC	NC
cg14582845	NC	NC	NC
cg14582888	NC	NC	NC
cg14582913	NC	NC	NC
cg14582924	LD	NC	NC
cg14582983	NC	NC	NC
cg14583103	NC	NC	NC
cg14583124	NC	NC	NC
cg14583127	NC	NC	NC
cg14583183	NC	NC	NC
cg14583225	LD	NC	NC
cg14583247	NC	NC	NC
cg14583300	NL	LD	NC
cg14583319	NC	NC	NC
cg14583323	NC	NC	NC
cg14583341	NC	NC	NC
cg14583440	NC	NC	NC
cg14583552	NC	NC	NC
cg14583558	NC	NC	NC
cg14583561	NC	NC	NC
cg14583583	NC	NC	NC
cg14583606	NC	NC	NC
cg14583673	LI	LI	NC
cg14583675	NC	NC	NC
cg14583686	NC	NC	NC
cg14583755	LD	LD	NC
cg14583781	NC	NC	NC
cg14583821	NC	NC	NC
cg14583825	NC	NC	NC
cg14583869	NC	NC	NC
cg14583871	LI	NC	LI
cg14583924	NC	NC	NC
cg14583973	NC	NC	NC
cg14583999	LD	LD	LD
cg14584031	NC	NC	NC
cg14584051	NC	NC	NC
cg14584085	NC	NC	NC
cg14584092	NC	NC	NC
cg14584103	NC	NC	NC
cg14584159	NC	NC	NC
cg14584215	NC	NC	NC
cg14584244	NC	NC	NC
cg14584248	NC	NC	NC
cg14584254	NC	NC	NC
cg14584255	NC	NC	NC
cg14584407	NC	NC	NC
cg14584422	LD	LD	LD
cg14584431	NC	NC	NC
cg14584448	NC	NC	NC
cg14584483	NC	NC	NC
cg14584529	NC	NC	NC
cg14584577	NC	NC	NC
cg14584616	NC	NC	NC
cg14584636	NC	NC	NC
cg14584716	NC	NC	NC
cg14584815	NC	NC	NC
cg14584823	NC	NC	NC
cg14584865	NC	NC	NC
cg14584926	NC	NC	NC
cg14584935	NC	NC	NC
cg14585004	NC	NC	NC
cg14585013	NC	NC	NC
cg14585050	NC	NC	NC
cg14585054	NC	NC	NC
cg14585083	NC	NC	NC
cg14585103	NC	NC	NC
cg14585115	NC	NC	NC
cg14585160	NC	NC	NC
cg14585174	NC	NC	NC
cg14585235	NC	NC	NC
cg14585242	NC	NC	NC
cg14585251	NC	NC	NC
cg14585353	NC	NC	NC
cg14585371	LI	LI	LI
cg14585406	NC	NC	NC
cg14585415	NC	NC	NC
cg14585532	NC	NC	NC
cg14585611	NC	NC	NC
cg14585694	NC	NC	NC
cg14585793	NC	NC	NC
cg14585799	NC	NC	NC
cg14585803	NC	NC	NC
cg14585852	NC	NC	NC
cg14585892	NC	NC	NC
cg14585906	NC	NC	NC
cg14585967	NC	NC	NC
cg14586180	NC	NC	NC
cg14586212	NC	NC	NC
cg14586259	NC	NC	NC
cg14586363	NC	NC	NC
cg14586472	NC	NC	NC
cg14586500	NC	NC	NC
cg14586546	NC	NC	NC
cg14586555	NC	NC	NC
cg14586626	NC	NC	NC
cg14586630	NC	NC	NC
cg14586659	NC	NC	NC
cg14586691	NC	NC	NC
cg14586707	NC	NC	NC
cg14586711	NC	NC	NC
cg14586887	NC	NC	NC
cg14586914	NC	NC	NC
cg14586939	LI	NC	NC
cg14586941	NC	NC	NC
cg14587044	NC	NC	NC
cg14587062	NC	NC	NC
cg14587065	NC	NC	NC
cg14587160	NC	NC	NC
cg14587213	NC	NC	NC
cg14587273	NC	NC	NC
cg14587314	NC	NC	NC
cg14587335	NC	NC	NC
cg14587446	NC	NC	NC
cg14587500	NC	NC	NC
cg14587524	NC	NC	NC
cg14587604	NC	NC	NC
cg14587704	NC	NC	NC
cg14587775	NC	NC	NC
cg14587889	NC	NC	NC
cg14587902	NC	NC	NC
cg14587961	NC	NC	NC
cg14588003	NC	NC	NC
cg14588078	NC	NC	NC
cg14588087	NC	NC	NC
cg14588178	NC	NC	NC
cg14588209	NC	NC	NC
cg14588259	NC	NC	NC
cg14588267	NC	NC	NC
cg14588336	NC	NC	NC
cg14588406	NC	NC	NC
cg14588422	NC	NC	NC
cg14588439	LD	LD	LD
cg14588448	NC	NC	NC
cg14588457	NC	NC	NC
cg14588463	NC	NC	NC
cg14588512	NC	NC	NC
cg14588536	NC	NC	NC
cg14588598	NC	NC	NC
cg14588606	NC	NC	NC
cg14588638	NC	NC	NC
cg14588642	NC	NC	NC
cg14588682	NC	NC	NC
cg14588738	NC	NC	NC
cg14588779	NC	NC	NC
cg14588828	NC	NC	NC
cg14589148	NC	NC	NC
cg14589211	NC	NC	NC
cg14589236	NC	NC	NC
cg14589246	NC	NC	NC
cg14589358	NC	NC	NC
cg14589371	NC	NC	NC
cg14589466	NC	NC	NC
cg14589480	NC	NC	NC
cg14589781	NC	NC	NC
cg14589810	NC	NC	NC
cg14590011	NC	LI	NC
cg14590027	NC	NC	NC
cg14590070	NC	NC	NC
cg14590098	NC	NC	NC
cg14590149	NC	NC	NC
cg14590206	NC	NC	NC
cg14590214	NC	NC	NC
cg14590316	NC	NC	NC
cg14590319	NC	NC	NC
cg14590331	NC	NC	NC
cg14590369	NC	NC	NC
cg14590388	NC	NC	NC
cg14590394	NC	NC	NC
cg14590458	NC	NC	NC
cg14590637	NC	NC	NC
cg14590677	NC	NC	NC
cg14590711	NC	NC	NC
cg14590806	NC	NC	NC
cg14590817	NC	NC	NC
cg14590843	NC	NC	NC
cg14590902	NC	NC	NC
cg14590912	NC	NC	NC
cg14591001	NC	NC	NC
cg14591021	NC	NC	NC
cg14591123	NC	NC	NC
cg14591170	NC	NC	NC
cg14591195	NC	NC	NC
cg14591243	NC	NC	NC
cg14591280	NC	NC	NC
cg14591290	NC	NC	NC
cg14591293	NC	NC	NC
cg14591340	NC	NC	NC
cg14591386	NC	NC	NC
cg14591390	NC	NC	NC
cg14591419	NC	NC	NC
cg14591439	NC	NC	NC
cg14591460	NC	NC	NC
cg14591622	NC	NC	NC
cg14591625	NC	NC	NC
cg14591655	NC	NC	NC
cg14591667	NC	NC	NC
cg14591686	NC	LD	NC
cg14591854	NC	NC	NC
cg14592024	NC	NC	NC
cg14592034	LD	LD	NC
cg14592065	VI	NC	NC
cg14592066	NC	NC	NC
cg14592072	NC	NC	NC
cg14592092	NC	NC	NC
cg14592260	NC	NC	NC
cg14592284	NC	NC	NC
cg14592319	NC	NC	NC
cg14592365	NC	NC	NC
cg14592399	NC	NC	NC
cg14592406	NC	NC	NC
cg14592468	NC	NC	NC
cg14592474	NC	NC	NC
cg14592487	NC	NC	NC
cg14592492	NC	NC	NC
cg14592538	NC	NC	NC
cg14592638	NC	NC	NC
cg14592673	NC	NC	NC
cg14592690	NC	NC	NC
cg14592715	NC	NC	NC
cg14592770	NC	NC	NC
cg14592794	NC	NC	NC
cg14592798	NC	NC	NC
cg14592830	NC	NC	NC
cg14592839	NC	NC	NC
cg14592933	NC	NC	NC
cg14593068	NC	NC	NC
cg14593084	NC	NC	NC
cg14593164	NC	NC	NC
cg14593237	NC	NC	NC
cg14593306	NC	NC	NC
cg14593317	NC	NC	NC
cg14593349	NC	NC	NC
cg14593352	NC	NC	NC
cg14593366	NC	NC	NC
cg14593372	NC	NC	NC
cg14593418	NC	NC	NC
cg14593536	NC	NC	NC
cg14593608	NC	NC	NC
cg14593610	NC	NC	NC
cg14593639	NC	NC	NC
cg14593801	NC	NC	NC
cg14593867	NC	NC	NC
cg14593891	NC	NC	NC
cg14593956	NC	NC	NC
cg14593963	NC	NC	NC
cg14594044	NC	NC	NC
cg14594111	LD	NC	NC
cg14594187	NC	NC	NC
cg14594278	NC	NC	NC
cg14594295	NC	NC	NC
cg14594330	NC	NC	NC
cg14594346	NC	NC	NC
cg14594362	NC	NC	NC
cg14594423	NC	NC	NC
cg14594459	NC	NC	NC
cg14594481	NC	NC	NC
cg14594589	NC	NC	NC
cg14594590	NC	NC	NC
cg14594607	NC	NC	NC
cg14594621	NC	NC	NC
cg14594653	NC	NC	NC
cg14594696	NC	NC	NC
cg14594718	NC	NC	NC
cg14594737	NC	NC	NC
cg14594785	NC	NC	NC
cg14594833	NC	NC	NC
cg14594834	LD	LD	NC
cg14594855	NC	NC	NC
cg14594859	NC	NC	NC
cg14594876	NC	NC	NC
cg14594966	NC	NC	NC
cg14594969	NC	NC	NC
cg14595059	NC	NC	NC
cg14595075	LD	LD	NC
cg14595077	NC	NC	NC
cg14595244	NC	NC	NC
cg14595252	NC	NC	NC
cg14595275	NC	NC	NC
cg14595282	NC	NC	NC
cg14595291	NC	NC	NC
cg14595315	NC	NC	NC
cg14595317	NC	NC	NC
cg14595332	NC	NC	NC
cg14595385	NC	NC	NC
cg14595406	NC	NC	NC
cg14595425	NC	NC	NC
cg14595557	NC	NC	LD
cg14595558	NC	NC	NC
cg14595562	NC	NC	NC
cg14595570	NC	NC	NC
cg14595626	NC	NC	NC
cg14595647	NC	NC	NC
cg14595681	NC	NC	NC
cg14595683	NC	NC	NC
cg14595751	NC	NC	NC
cg14595911	NC	NC	NC
cg14595922	NC	NC	NC
cg14595974	NC	NC	NC
cg14595995	NC	NC	NC
cg14596034	NC	NC	NC
cg14596064	NC	NC	NC
cg14596205	NC	NC	NC
cg14596330	NC	NC	NC
cg14596338	NC	NC	NC
cg14596352	NC	NC	NC
cg14596422	NC	NC	NC
cg14596431	NC	NC	NC
cg14596450	NC	NC	NC
cg14596477	NC	NC	NC
cg14596568	NC	NC	NC
cg14596588	NC	NC	NC
cg14596589	NC	NC	NC
cg14596623	NC	NC	NC
cg14596625	NC	NC	NC
cg14596631	NC	NC	NC
cg14596682	NC	NC	NC
cg14596693	NC	NC	NC
cg14596702	NC	NC	NC
cg14596713	NC	NC	NC
cg14596865	NC	NC	NC
cg14596866	NC	NC	NC
cg14596939	NC	NC	NC
cg14596947	NC	NC	NC
cg14596967	NC	NC	NC
cg14596987	NC	NC	NC
cg14597035	NC	NC	NC
cg14597066	NC	NC	NC
cg14597071	NC	NC	NC
cg14597079	NC	NC	NC
cg14597098	NC	NC	NC
cg14597214	NC	NC	NC
cg14597281	NC	NC	NC
cg14597361	NC	NC	NC
cg14597426	NC	NC	NC
cg14597504	NC	NC	NC
cg14597528	NC	NC	NC
cg14597534	NC	NC	NC
cg14597586	NC	NC	NC
cg14597598	NC	NC	NC
cg14597637	NC	NC	NC
cg14597723	NC	NC	NC
cg14597739	NC	NC	NC
cg14597748	NC	NC	NC
cg14597788	NC	NC	NC
cg14597827	NC	NC	NC
cg14597846	NC	NC	NC
cg14597848	NC	NC	NC
cg14597908	NC	NC	NC
cg14597923	NC	NC	NC
cg14597930	NC	NC	NC
cg14597964	NC	NC	NC
cg14598025	NC	NC	NC
cg14598034	NC	NC	NC
cg14598083	NC	NC	NC
cg14598106	NC	NC	NC
cg14598116	NC	NC	NC
cg14598143	NC	NC	NC
cg14598198	NC	NC	NC
cg14598213	NC	NC	NC
cg14598306	NC	NC	NC
cg14598327	NC	NC	NC
cg14598338	NC	NC	NC
cg14598373	NC	NC	NC
cg14598387	NC	NC	NC
cg14598413	NC	NC	NC
cg14598461	NC	NC	NC
cg14598478	NC	NC	NC
cg14598480	LD	LD	LD
cg14598619	NC	NC	NC
cg14598637	NC	NC	NC
cg14598668	NC	NC	NC
cg14598721	NC	NC	NC
cg14598764	NC	NC	NC
cg14598765	NC	NC	NC
cg14598846	NC	NC	NC
cg14598877	NC	NC	NC
cg14598943	NC	NC	NC
cg14598950	NC	NC	NC
cg14598976	NC	NC	NC
cg14598989	NC	NC	NC
cg14599015	NC	NC	NC
cg14599019	NC	NC	NC
cg14599023	NC	NC	NC
cg14599058	NC	NC	NC
cg14599091	NL	NC	NC
cg14599108	NC	NC	NC
cg14599125	NC	NC	NC
cg14599154	NC	NC	NC
cg14599170	NC	NC	NC
cg14599203	NC	NC	NC
cg14599233	NC	NC	NC
cg14599257	NC	NC	NC
cg14599315	NC	NC	NC
cg14599362	NC	NC	NC
cg14599380	NC	NC	NC
cg14599390	NC	NC	NC
cg14599421	NC	NC	NC
cg14599440	LD	LD	NC
cg14599655	NC	NC	NC
cg14599823	NC	NC	NC
cg14599857	NC	NC	NC
cg14599871	NC	NC	NC
cg14599876	NC	NC	NC
cg14599904	NC	NC	NC
cg14599908	NC	NC	NC
cg14599961	NC	NC	NC
cg14599964	NC	NC	NC
cg14599998	NC	NC	NC
cg14600016	NC	NC	NC
cg14600023	NC	NC	NC
cg14600041	NC	NC	NC
cg14600051	NC	NC	NC
cg14600213	NC	NC	NC
cg14600363	NC	NC	NC
cg14600368	NC	NC	NC
cg14600401	NC	NC	NC
cg14600424	NC	NC	NC
cg14600450	NC	NC	NC
cg14600484	NC	NC	NC
cg14600644	NC	NC	NC
cg14600648	NC	NC	NC
cg14600720	NC	NC	NC
cg14600786	NC	NC	NC
cg14600813	NC	NC	NC
cg14600855	NC	NC	NC
cg14600885	LD	LD	LD
cg14600987	NC	NC	NC
cg14601038	NC	NC	NC
cg14601050	NC	NC	NC
cg14601053	NC	NC	NC
cg14601136	NC	NC	NC
cg14601251	NC	NC	NC
cg14601280	NC	NC	NC
cg14601284	NC	NC	NC
cg14601357	NC	NC	NC
cg14601413	NC	NC	NC
cg14601416	LD	LD	LD
cg14601444	LD	LD	NC
cg14601492	NC	NC	NC
cg14601530	NC	NC	NC
cg14601550	NC	NC	NC
cg14601560	NC	NC	NC
cg14601621	NC	NC	NC
cg14601709	NC	NC	NC
cg14601733	NC	NC	NC
cg14601770	NC	NC	NC
cg14601932	NC	NC	NC
cg14601938	NC	NC	NC
cg14601964	NC	NC	NC
cg14601981	NC	NC	NC
cg14602154	NC	NC	NC
cg14602164	NC	NC	NC
cg14602211	NC	NC	NC
cg14602220	NC	NC	NC
cg14602222	NC	NC	NC
cg14602234	NC	NC	NC
cg14602296	NC	NC	NC
cg14602351	NC	NC	NC
cg14602393	NC	NC	NC
cg14602413	NC	NC	NC
cg14602438	NC	NC	NC
cg14602471	LI	LI	NC
cg14602530	NC	NC	NC
cg14602578	NC	NC	NC
cg14602640	NC	NC	NC
cg14602658	NC	NC	NC
cg14602664	NC	NC	NC
cg14602697	NC	NC	NC
cg14602699	NC	NC	NC
cg14602715	NC	NC	NC
cg14602839	NC	NC	NC
cg14602867	NC	NC	NC
cg14602876	NC	NC	NC
cg14602931	NC	NC	NC
cg14602936	NC	NC	NC
cg14602982	NC	NC	NC
cg14603031	NC	NC	NC
cg14603046	NC	NC	NC
cg14603085	NC	NC	NC
cg14603098	NC	NC	NC
cg14603227	NC	NC	NC
cg14603235	NC	NC	NC
cg14603321	NC	NC	NC
cg14603345	LI	LI	LI
cg14603352	NC	NC	NC
cg14603358	NC	NC	NC
cg14603375	NC	NC	NC
cg14603406	NC	NC	NC
cg14603420	NC	NC	NC
cg14603466	NC	NC	NC
cg14603539	NC	NC	NC
cg14603605	NC	NC	NC
cg14603620	NC	LI	NC
cg14603642	NC	NC	NC
cg14603656	NC	NC	NC
cg14603657	NC	NC	NC
cg14603678	NC	NC	NC
cg14603686	NC	NC	NC
cg14603778	NC	NC	NC
cg14603867	NC	NC	NC
cg14603973	NC	NC	NC
cg14604007	NC	NC	NC
cg14604065	NC	NC	NC
cg14604066	NC	NC	NC
cg14604116	NC	NC	NC
cg14604336	LD	NC	NC
cg14604386	NC	NC	NC
cg14604470	NC	NC	NC
cg14604475	NC	NC	NC
cg14604489	NC	NC	NC
cg14604519	NC	NC	NC
cg14604529	NC	NC	NC
cg14604612	NC	NC	NC
cg14604681	NC	NC	NC
cg14604700	NC	NC	NC
cg14604765	NC	NC	NC
cg14604802	NC	NC	NC
cg14604826	NC	NC	NC
cg14604830	NC	NC	NC
cg14604846	NC	NC	NC
cg14604850	NC	NC	NC
cg14604853	NC	NC	NC
cg14604871	NC	NC	NC
cg14605001	NC	NC	NC
cg14605024	NC	NC	NC
cg14605117	NC	NC	NC
cg14605119	NC	NC	NC
cg14605134	NC	NC	NC
cg14605150	NC	NC	NC
cg14605213	NC	NC	NC
cg14605244	NC	NC	NC
cg14605275	NC	NC	NC
cg14605362	NC	NC	NC
cg14605447	NC	NC	NC
cg14605520	NC	NC	NC
cg14605559	NC	NC	NC
cg14605724	NC	NC	NC
cg14605835	NC	NC	NC
cg14605874	LI	LI	NC
cg14605877	NC	NC	NC
cg14605948	NC	NC	NC
cg14605964	NC	NC	NC
cg14606047	NC	NC	NC
cg14606067	NC	NC	NC
cg14606082	NC	NC	NC
cg14606116	NC	NC	NC
cg14606117	NC	NC	NC
cg14606120	NC	NC	NC
cg14606129	NC	NC	NC
cg14606164	NC	NC	NC
cg14606256	NC	NC	NC
cg14606286	NC	NC	NC
cg14606321	NC	NC	NC
cg14606328	NC	NC	NC
cg14606382	NC	NC	NC
cg14606429	NC	NC	NC
cg14606431	NC	NC	NC
cg14606439	NC	NC	NC
cg14606478	NC	NC	NC
cg14606586	NC	NC	NC
cg14606589	NC	NC	NC
cg14606676	NC	NC	NC
cg14606680	NC	NC	NC
cg14606745	NC	NC	NC
cg14606753	NC	NC	NC
cg14606768	NC	NC	NC
cg14606827	NC	NC	NC
cg14606858	NC	NC	NC
cg14606869	NC	NC	NC
cg14606877	NC	NC	NC
cg14606941	NC	NC	NC
cg14606976	NC	NC	NC
cg14607014	NC	NC	NC
cg14607161	NC	NC	NC
cg14607332	NC	NC	NC
cg14607348	NC	NC	NC
cg14607407	NC	NC	NC
cg14607469	NC	NC	NC
cg14607496	NC	NC	NC
cg14607574	NC	NC	NC
cg14607632	NC	NC	NC
cg14607660	NL	LD	LD
cg14607812	NC	NC	NC
cg14607813	NC	NC	NC
cg14607857	NC	NC	NC
cg14607876	NC	NC	NC
cg14607918	NC	NC	NC
cg14607948	NC	NC	NC
cg14607955	NC	NC	NC
cg14608074	LD	NC	NC
cg14608156	NC	NC	NC
cg14608180	NC	NC	NC
cg14608199	NC	NC	NC
cg14608275	LD	LD	LD
cg14608318	NC	NC	NC
cg14608394	NC	NC	NC
cg14608409	NC	NC	NC
cg14608422	NC	NC	NC
cg14608424	NC	NC	NC
cg14608454	NC	NC	NC
cg14608505	NC	NC	NC
cg14608550	NC	NC	NC
cg14608553	NC	NC	NC
cg14608561	NC	NC	NC
cg14608577	NC	NC	NC
cg14608626	NC	NC	NC
cg14608670	NC	NC	NC
cg14608778	NC	NC	NC
cg14608860	NC	NC	NC
cg14608903	NC	NC	NC
cg14609015	NC	NC	NC
cg14609025	NC	NC	NC
cg14609043	NC	NC	NC
cg14609106	NC	NC	NC
cg14609139	NC	NC	NC
cg14609236	NC	NC	NC
cg14609289	LD	LD	LD
cg14609304	NC	NC	NC
cg14609407	NC	NC	NC
cg14609448	NC	NC	NC
cg14609458	NC	NC	NC
cg14609466	NC	NC	NC
cg14609568	NC	NC	NC
cg14609587	NC	NC	NC
cg14609593	NC	NC	NC
cg14609598	NC	NC	NC
cg14609668	NC	NC	NC
cg14609682	NC	NC	NC
cg14609721	NC	NC	NC
cg14609733	NC	NC	NC
cg14609757	NC	NC	NC
cg14609854	NC	NC	NC
cg14609897	NC	NC	NC
cg14609960	NC	NC	NC
cg14610024	NC	NC	NC
cg14610066	NC	NC	NC
cg14610155	NC	NC	NC
cg14610189	NC	NC	NC
cg14610217	NC	NC	NC
cg14610236	NC	NC	NC
cg14610256	NC	NC	NC
cg14610335	NC	NC	NC
cg14610403	NC	NC	NC
cg14610746	NC	NC	NC
cg14610776	NC	NC	NC
cg14610853	NC	NC	NC
cg14610861	LD	LD	LD
cg14610875	NC	NC	NC
cg14610884	NC	NC	NC
cg14610958	NC	NC	NC
cg14610962	NC	NC	NC
cg14610973	NC	NC	NC
cg14611086	NC	NC	NC
cg14611094	NC	NC	NC
cg14611112	NC	NC	NC
cg14611119	NC	NC	NC
cg14611152	NC	NC	NC
cg14611174	NC	NC	NC
cg14611218	NC	NC	NC
cg14611223	NC	NC	NC
cg14611230	NC	NC	NC
cg14611247	NC	NC	NC
cg14611258	NC	NC	NC
cg14611260	NC	NC	NC
cg14611309	NC	NC	NC
cg14611402	NC	NC	NC
cg14611455	NC	NC	NC
cg14611488	NC	NC	NC
cg14611555	NC	NC	NC
cg14611609	NC	NC	NC
cg14611666	NC	NC	NC
cg14611683	LI	NC	NC
cg14611684	NC	NC	NC
cg14611696	NC	NC	NC
cg14611727	NC	NC	NC
cg14611745	NC	NC	NC
cg14611750	NC	NC	NC
cg14611767	NC	NC	NC
cg14611774	NC	NC	NC
cg14611805	NC	NC	NC
cg14611816	NC	NC	NC
cg14611844	NC	NC	NC
cg14611892	NC	NC	NC
cg14612133	NC	NC	NC
cg14612181	NC	NC	NC
cg14612294	NC	NC	NC
cg14612302	NC	NC	NC
cg14612335	NC	NC	NC
cg14612359	NC	NC	NC
cg14612417	VI	VI	VI
cg14612428	LI	LI	LI
cg14612526	NC	NC	NC
cg14612568	NC	NC	NC
cg14612624	NC	NC	NC
cg14612625	NC	NC	NC
cg14612733	NC	NC	NC
cg14612785	NC	NC	NC
cg14612881	NC	NC	NC
cg14612896	NC	NC	NC
cg14612915	NC	NC	NC
cg14612966	NC	NC	NC
cg14612991	NC	NC	NC
cg14613064	NC	NC	NC
cg14613079	NC	NC	NC
cg14613101	NC	NC	NC
cg14613215	NC	NC	NC
cg14613228	NC	NC	NC
cg14613235	LD	NC	NC
cg14613250	NC	NC	NC
cg14613271	NC	NC	NC
cg14613300	LD	LD	LD
cg14613331	NC	NC	NC
cg14613361	NC	NC	NC
cg14613365	NC	NC	NC
cg14613413	NC	NC	NC
cg14613470	NC	NC	NC
cg14613508	NC	NC	NC
cg14613533	NC	NC	NC
cg14613594	NC	NC	NC
cg14613607	NC	NC	NC
cg14613677	NC	NC	NC
cg14613786	NC	NC	NC
cg14613832	NC	NC	NC
cg14613833	VI	NC	NC
cg14613878	NC	NC	NC
cg14613901	NC	NC	NC
cg14613960	NC	NC	NC
cg14613979	NC	NC	NC
cg14614006	NC	NC	NC
cg14614094	LI	LI	LI
cg14614102	NC	NC	NC
cg14614117	NC	NC	NC
cg14614211	LI	LI	NC
cg14614241	NC	NC	NC
cg14614266	NC	NC	NC
cg14614296	NC	NC	NC
cg14614314	NC	NC	NC
cg14614337	NC	NC	NC
cg14614346	NC	NC	NC
cg14614377	NC	NC	NC
cg14614403	NC	NC	NC
cg14614422	NC	NC	NC
cg14614469	NC	NC	NC
cg14614490	NC	NC	NC
cg14614513	NC	NC	NC
cg14614537	NC	NC	NC
cg14614563	NC	NC	NC
cg14614581	NC	NC	NC
cg14614617	NC	NC	NC
cg14614689	NC	NC	NC
cg14614693	NC	NC	NC
cg14614694	NC	NC	NC
cg14614720	NC	NC	NC
cg14614754	NC	NC	NC
cg14614789	NC	NC	NC
cg14614792	NC	NC	NC
cg14614811	NC	NC	NC
cg14614844	NC	NC	NC
cg14614872	NC	NC	NC
cg14614881	LD	LD	NC
cg14614917	NC	NC	NC
cg14615152	LD	NC	NC
cg14615192	NC	NC	NC
cg14615195	NC	NC	NC
cg14615328	NC	NC	NC
cg14615336	LI	LI	LI
cg14615342	NC	NC	NC
cg14615362	NC	NC	NC
cg14615377	NC	NC	NC
cg14615405	NC	NC	NC
cg14615425	NC	NC	NC
cg14615440	NC	NC	NC
cg14615446	NC	NC	NC
cg14615449	LD	LD	LD
cg14615476	NC	NC	NC
cg14615491	NC	NC	NC
cg14615537	NC	NC	NC
cg14615559	NC	NC	NC
cg14615625	NC	NC	NC
cg14615660	NC	NC	NC
cg14615729	NC	NC	NC
cg14615768	NC	NC	NC
cg14615784	NC	NC	NC
cg14615807	NC	NC	NC
cg14615833	NC	NC	NC
cg14615927	NC	NC	NC
cg14615938	NC	NC	NC
cg14615946	NC	NC	NC
cg14615959	NC	NC	NC
cg14616059	NC	NC	NC
cg14616075	NC	NC	NC
cg14616110	NC	NC	NC
cg14616131	LI	LI	NC
cg14616198	NC	NC	NC
cg14616251	NC	NC	NC
cg14616290	NC	NC	NC
cg14616345	NC	NC	NC
cg14616369	LD	NC	NC
cg14616423	NC	NC	NC
cg14616430	LD	LD	LD
cg14616443	NC	NC	NC
cg14616477	NC	NC	NC
cg14616479	NC	NC	NC
cg14616533	NC	NC	NC
cg14616541	NC	NC	NC
cg14616574	NC	NC	NC
cg14616584	NC	NC	NC
cg14616601	NC	NC	NC
cg14616648	NC	NC	NC
cg14616687	NC	NC	NC
cg14616881	NC	NC	NC
cg14617010	NC	NC	NC
cg14617020	NC	NC	NC
cg14617035	NC	NC	NC
cg14617041	LI	NC	NC
cg14617054	NC	NC	NC
cg14617175	NC	NC	NC
cg14617230	NC	NC	NC
cg14617233	NC	NC	NC
cg14617280	NC	NC	NC
cg14617296	NC	NC	NC
cg14617302	NC	NC	NC
cg14617375	NC	NC	NC
cg14617424	NC	NC	NC
cg14617448	NC	NC	NC
cg14617524	NC	NC	NC
cg14617622	NC	NC	NC
cg14617634	NC	NC	NC
cg14617642	NC	NC	NC
cg14617810	NC	NC	NC
cg14617873	NC	NC	NC
cg14617905	NC	NC	NC
cg14617908	NC	NC	NC
cg14617982	NC	NC	NC
cg14617996	NC	NC	NC
cg14618071	NC	NC	NC
cg14618116	NC	NC	NC
cg14618246	NC	NC	NC
cg14618476	NC	NC	NC
cg14618518	NC	NC	NC
cg14618525	NC	NC	NC
cg14618531	NC	NC	NC
cg14618562	LD	LD	LD
cg14618604	NC	NC	NC
cg14618624	NC	NC	NC
cg14618634	NC	NC	NC
cg14618635	NC	NC	NC
cg14618638	NC	NC	NC
cg14618681	NC	NC	NC
cg14618760	NC	NC	NC
cg14618762	NC	NC	NC
cg14618788	NC	NC	NC
cg14618803	NC	NC	NC
cg14618910	NC	NC	NC
cg14618996	NC	NC	NC
cg14619064	NC	NC	NC
cg14619099	NC	NC	NC
cg14619168	NC	NC	NC
cg14619225	NC	NC	NC
cg14619243	NC	NC	NC
cg14619259	LI	NC	NC
cg14619338	NC	NC	NC
cg14619443	NC	NC	NC
cg14619528	NC	NC	NC
cg14619560	NC	NC	NC
cg14619616	NC	NC	NC
cg14619640	NC	NC	NC
cg14619767	NC	NC	NC
cg14619806	NC	NC	NC
cg14619832	NC	NC	NC
cg14619949	NC	NC	NC
cg14619975	NC	NC	NC
cg14620021	NC	NC	NC
cg14620039	NC	NC	NC
cg14620051	NC	NC	NC
cg14620065	NC	NC	NC
cg14620138	NC	NC	NC
cg14620155	NC	NC	NC
cg14620184	NC	NC	NC
cg14620221	NC	NC	NC
cg14620267	NC	NC	NC
cg14620274	NC	NC	NC
cg14620433	NC	NC	NC
cg14620549	NC	NC	NC
cg14620572	LI	LI	LI
cg14620622	NC	NC	NC
cg14620635	NC	NC	NC
cg14620768	NC	NC	NC
cg14620849	NC	NC	NC
cg14620908	NL	LD	LD
cg14620932	NC	NC	NC
cg14620941	LD	LD	LD
cg14620948	NC	NC	NC
cg14620967	NC	NC	NC
cg14621053	LI	LI	LI
cg14621090	NC	NC	NC
cg14621103	NC	NC	NC
cg14621146	NC	NC	NC
cg14621217	NC	NC	NC
cg14621221	NC	NC	NC
cg14621254	NC	NC	NC
cg14621323	NC	NC	NC
cg14621336	NC	NC	NC
cg14621448	NC	NC	NC
cg14621495	NC	NC	NC
cg14621522	NC	NC	NC
cg14621611	NC	NC	NC
cg14621698	NC	NC	NC
cg14621701	NC	NC	NC
cg14621763	NC	NC	NC
cg14621784	NC	NC	NC
cg14621885	NC	NC	NC
cg14621907	NC	NC	NC
cg14622017	NC	NC	NC
cg14622104	NC	NC	NC
cg14622330	NC	NC	NC
cg14622441	NC	NC	NC
cg14622533	NC	NC	NC
cg14622549	NC	NC	NC
cg14622586	NC	NC	NC
cg14622604	NC	NC	NC
cg14622669	NC	NC	NC
cg14622770	NC	NC	NC
cg14622790	NL	NL	NC
cg14622801	NC	NC	NC
cg14622857	NC	NC	NC
cg14622870	NC	NC	NC
cg14622879	NC	NC	NC
cg14622897	NC	NC	NC
cg14622909	NC	NC	NC
cg14622967	NC	NC	NC
cg14622996	NC	NC	NC
cg14623042	NC	NC	NC
cg14623092	LD	NC	NC
cg14623264	NC	NC	NC
cg14623313	NC	NC	NC
cg14623388	NC	NC	NC
cg14623518	NC	NC	NC
cg14623698	NC	NC	NC
cg14623715	NC	NC	NC
cg14623724	NC	NC	NC
cg14623735	NC	NC	NC
cg14623852	NC	NC	NC
cg14623910	NC	NC	NC
cg14623917	NC	NC	NC
cg14623927	NC	NC	NC
cg14623942	NC	NC	NC
cg14623989	NC	NC	NC
cg14624096	NL	NL	NL
cg14624145	NC	NC	NC
cg14624207	NC	NC	NC
cg14624257	NC	NC	NC
cg14624264	NC	NC	NC
cg14624288	NC	NC	NC
cg14624311	NC	NC	NC
cg14624314	NC	NC	NC
cg14624329	NC	NC	NC
cg14624381	NC	NC	NC
cg14624451	NC	NC	NC
cg14624505	NC	NC	NC
cg14624546	NC	NC	NC
cg14624563	NC	NC	NC
cg14624668	NL	NC	NC
cg14624731	NC	NC	NC
cg14624737	NC	NC	NC
cg14624795	NC	NC	NC
cg14624809	NC	NC	NC
cg14624844	NC	NC	NC
cg14624881	NC	NC	NC
cg14624922	NC	NC	NC
cg14624950	NC	NC	NC
cg14624992	NC	NC	NC
cg14624996	NC	NC	NC
cg14625040	NC	NC	NC
cg14625066	NC	NC	NC
cg14625095	NC	NC	NC
cg14625111	NC	NC	NC
cg14625113	LI	NC	NC
cg14625176	NC	NC	NC
cg14625425	NC	NC	NC
cg14625581	NC	NC	NC
cg14625631	NC	NC	NC
cg14625636	NC	NC	NC
cg14625731	NC	NC	NC
cg14625737	NC	NC	NC
cg14625776	NC	NC	NC
cg14625801	NC	NC	NC
cg14625815	NC	NC	NC
cg14625947	NC	NC	NC
cg14625975	NC	NC	NC
cg14626093	NC	NC	NC
cg14626196	NC	NC	NC
cg14626259	NC	NC	NC
cg14626325	NC	NC	NC
cg14626375	NC	NC	NC
cg14626490	NC	NC	NC
cg14626497	NC	NC	NC
cg14626525	NC	NC	NC
cg14626642	NC	NC	NC
cg14626660	NC	NC	NC
cg14626671	NC	NC	NC
cg14626678	NC	NC	NC
cg14626725	NC	NC	NC
cg14626740	NC	NC	NC
cg14626793	NC	NC	NC
cg14626797	NC	NC	NC
cg14626857	NC	NC	NC
cg14626898	NC	NC	NC
cg14626989	NC	NC	NC
cg14627024	NC	NC	NC
cg14627089	LI	LI	NC
cg14627091	NC	NC	NC
cg14627172	NC	NC	NC
cg14627348	NC	NC	NC
cg14627404	NC	NC	NC
cg14627538	NC	NC	NC
cg14627669	NC	NC	NC
cg14627730	NC	NC	NC
cg14627743	NC	NC	NC
cg14627760	NC	NC	NC
cg14627810	LI	LI	NC
cg14627831	NC	NC	NC
cg14627921	NC	NC	NC
cg14628071	NC	NC	NC
cg14628090	NC	NC	NC
cg14628267	NC	NC	NC
cg14628323	NC	NC	NC
cg14628345	NC	NC	NC
cg14628347	NC	NC	NC
cg14628354	NC	NC	NC
cg14628428	NC	NC	NC
cg14628451	NC	NC	NC
cg14628606	NC	NC	NC
cg14628708	NC	NC	NC
cg14628799	NC	NC	NC
cg14628819	NC	NC	NC
cg14628889	NC	NC	NC
cg14628931	NC	NC	NC
cg14628942	NC	NC	NC
cg14628982	NC	NC	NC
cg14629021	NC	NC	NC
cg14629032	NC	NC	NC
cg14629075	NC	NC	NC
cg14629103	NC	NC	NC
cg14629168	NC	NC	NC
cg14629220	NC	NC	NC
cg14629287	NC	NC	NC
cg14629348	NC	NC	NC
cg14629426	NC	NC	NC
cg14629475	NC	NC	NC
cg14629509	NC	NC	NC
cg14629524	NC	NC	NC
cg14629571	NC	NC	NC
cg14629740	NC	NC	NC
cg14629755	NC	NC	NC
cg14629824	NC	NC	NC
cg14630001	NC	NC	NC
cg14630032	NC	NC	NC
cg14630042	NC	NC	NC
cg14630099	NC	NC	NC
cg14630106	NC	NC	NC
cg14630164	NC	NC	NC
cg14630200	NC	NC	NC
cg14630206	NC	NC	NC
cg14630313	NC	NC	NC
cg14630357	NC	NC	NC
cg14630361	NC	NC	NC
cg14630382	NC	NC	NC
cg14630394	NC	NC	NC
cg14630408	NC	NC	NC
cg14630488	NC	NC	NC
cg14630499	NC	NC	NC
cg14630503	NC	NC	NC
cg14630590	NC	NC	NC
cg14630601	NC	NC	NC
cg14630685	NC	NC	NC
cg14630692	NC	NC	NC
cg14630722	NC	NC	NC
cg14630735	NC	NC	NC
cg14630801	NC	NC	NC
cg14630839	NC	NC	NC
cg14630843	NC	NC	NC
cg14630905	NC	NC	NC
cg14630947	NC	NC	NC
cg14630985	NC	NC	NC
cg14631016	NC	NC	NC
cg14631028	LD	NC	NC
cg14631037	NC	NC	NC
cg14631053	LI	NC	NC
cg14631161	NC	NC	NC
cg14631165	NC	NC	NC
cg14631209	LD	LD	NC
cg14631218	NC	NC	NC
cg14631333	NC	NC	NC
cg14631386	LI	LI	NC
cg14631438	NC	NC	NC
cg14631462	NC	NC	NC
cg14631519	NC	NC	NC
cg14631541	LD	LD	NC
cg14631690	NC	NC	NC
cg14631701	NC	NC	NC
cg14631703	NC	NC	NC
cg14631706	NC	NC	NC
cg14631834	LI	LI	LI
cg14631871	NC	NC	NC
cg14631894	NC	NC	NC
cg14631910	NC	NC	NC
cg14632049	NC	NC	NC
cg14632054	NC	NC	NC
cg14632140	NC	NC	NC
cg14632180	NC	NC	NC
cg14632281	NC	NC	NC
cg14632405	NC	NC	NC
cg14632469	NC	NC	NC
cg14632511	NC	NC	NC
cg14632570	NC	NC	NC
cg14632586	NC	NC	NC
cg14632636	NC	NC	NC
cg14632696	NC	NC	NC
cg14632729	NC	NC	LD
cg14632735	NC	NC	NC
cg14632941	LD	LD	LD
cg14633012	NC	NC	NC
cg14633020	NC	NC	NC
cg14633097	NC	NC	NC
cg14633268	NC	NC	NC
cg14633329	NC	NC	NC
cg14633343	NC	NC	NC
cg14633398	VI	VI	VI
cg14633426	NC	NC	NC
cg14633455	NC	NC	NC
cg14633456	NC	NC	NC
cg14633466	NC	NC	NC
cg14633493	NC	NC	NC
cg14633504	NC	NC	NC
cg14633527	NC	NC	NC
cg14633553	NC	NC	NC
cg14633562	NC	NC	NC
cg14633657	NC	NC	NC
cg14633704	NC	NC	NC
cg14633721	NC	NC	NC
cg14633734	NC	NC	NC
cg14633757	NC	NC	NC
cg14633783	NC	NC	NC
cg14633815	NC	NC	NC
cg14633844	NC	NC	NC
cg14633859	NC	NC	NC
cg14633864	NC	NC	NC
cg14633965	NC	NC	NC
cg14633989	NC	NC	NC
cg14634089	VI	VI	VI
cg14634100	NC	NC	NC
cg14634110	NC	NC	NC
cg14634136	NC	NC	NC
cg14634152	NC	NC	NC
cg14634210	NC	NC	NC
cg14634229	NC	NC	NC
cg14634247	NC	NC	NC
cg14634269	NC	NC	NC
cg14634313	NC	NC	NC
cg14634319	NC	NC	NC
cg14634336	NC	NC	NC
cg14634473	NC	NC	NC
cg14634531	NC	NC	NC
cg14634540	NC	NC	NC
cg14634563	NC	NC	NC
cg14634569	NC	NC	NC
cg14634584	NC	NC	NC
cg14634595	NC	NC	NC
cg14634657	LD	NC	NC
cg14634667	NC	NC	NC
cg14634687	NC	NC	LD
cg14634725	NC	NC	NC
cg14634738	NC	NC	NC
cg14634743	NC	NC	NC
cg14634760	NC	NC	NC
cg14634794	LD	LD	LD
cg14634826	NC	NC	NC
cg14634842	NC	NC	NC
cg14634843	NC	NC	NC
cg14634900	NC	NC	NC
cg14635082	NC	NC	NC
cg14635160	NC	NC	NC
cg14635167	NC	NC	NC
cg14635187	NC	NC	NC
cg14635198	NC	NC	NC
cg14635240	NC	NC	NC
cg14635269	NC	NC	NC
cg14635303	NC	NC	NC
cg14635336	NC	NC	NC
cg14635406	NC	NC	NC
cg14635440	NC	NC	NC
cg14635466	NC	NC	NC
cg14635496	NC	NC	NC
cg14635531	NC	NC	NC
cg14635586	NC	NC	NC
cg14635604	NC	NC	NC
cg14635629	NC	NC	NC
cg14635654	NC	NC	NC
cg14635659	NC	NC	NC
cg14635698	NC	NC	NC
cg14635715	NC	NC	NC
cg14635820	NC	NC	NC
cg14635828	NC	NC	NC
cg14635848	NC	NC	NC
cg14635969	NC	NC	NC
cg14636077	NC	NC	NC
cg14636088	NC	NC	NC
cg14636113	NC	NC	NC
cg14636164	NC	NC	NC
cg14636288	NC	NC	NC
cg14636377	NC	NC	NC
cg14636399	NC	NC	NC
cg14636441	NC	NC	NC
cg14636451	NC	NC	NC
cg14636495	NC	NC	NC
cg14636557	NC	NC	NC
cg14636575	NC	NC	NC
cg14636658	NC	NC	NC
cg14636714	NC	NC	NC
cg14636847	NC	NC	NC
cg14636922	NC	NC	NC
cg14636942	NC	NC	NC
cg14637002	NC	NC	NC
cg14637067	NC	NC	NC
cg14637083	NC	NC	NC
cg14637111	NC	NC	NC
cg14637221	NL	NC	NC
cg14637253	NC	NC	NC
cg14637285	NC	NC	NC
cg14637317	NC	NC	NC
cg14637425	NC	NC	NC
cg14637470	NC	NC	NC
cg14637518	NC	NC	NC
cg14637553	NC	NC	NC
cg14637631	NC	NC	NC
cg14637660	NC	NC	NC
cg14637685	NC	NC	NC
cg14637771	NC	NC	NC
cg14637787	NC	NC	NC
cg14637836	NC	NC	NC
cg14637876	NC	NC	NC
cg14637899	NC	NC	NC
cg14638091	NC	NC	NC
cg14638189	NC	NC	NC
cg14638209	NC	NC	NC
cg14638272	LI	NC	NC
cg14638315	NC	NC	NC
cg14638322	NC	NC	NC
cg14638328	NC	NC	NC
cg14638384	NC	NC	NC
cg14638453	NC	NC	NC
cg14638609	NC	NC	NC
cg14638735	NC	NC	NC
cg14638840	NC	NC	NC
cg14638883	NC	NC	NC
cg14638957	NC	NC	NC
cg14638988	NC	NC	NC
cg14639163	LI	LI	NC
cg14639293	NC	NC	NC
cg14639513	NC	NC	NC
cg14639567	NC	NC	NC
cg14639753	NC	NC	NC
cg14639842	NC	NC	NC
cg14639844	NC	NC	NC
cg14639847	NC	NC	NC
cg14639897	NC	NC	NC
cg14639904	NC	NC	NC
cg14640001	NC	NC	NC
cg14640013	NC	NC	NC
cg14640051	NC	NC	NC
cg14640080	NL	NC	NC
cg14640244	NC	NC	NC
cg14640277	NC	NC	NC
cg14640279	NC	NC	NC
cg14640281	NC	NC	NC
cg14640284	NC	NC	NC
cg14640354	NC	NC	NC
cg14640367	NC	NC	NC
cg14640386	NC	NC	NC
cg14640420	NC	NC	NC
cg14640477	NC	NC	NC
cg14640481	NC	NC	NC
cg14640513	NC	NC	NC
cg14640555	NC	NC	NC
cg14640584	NC	NC	NC
cg14640585	NC	NC	NC
cg14640592	NC	NC	NC
cg14640621	VI	NC	NC
cg14640661	NC	NC	NC
cg14640670	LD	LD	LD
cg14640682	NC	NC	NC
cg14640736	NC	NC	NC
cg14640751	NC	NC	NC
cg14640762	NC	NC	NC
cg14640772	LD	LD	LD
cg14640783	NC	NC	NC
cg14640789	NC	NC	NC
cg14640865	NC	NC	NC
cg14640885	NL	NL	NC
cg14640886	NC	NC	NC
cg14640955	NC	NC	NC
cg14640984	NC	NC	NC
cg14641018	NC	NC	NC
cg14641091	NC	NC	NC
cg14641122	NC	NC	NC
cg14641143	NC	NC	NC
cg14641193	NC	NC	NC
cg14641266	NC	NC	NC
cg14641315	NC	NC	NC
cg14641333	NC	NC	NC
cg14641400	NC	NC	NC
cg14641472	NC	NC	NC
cg14641478	NC	NC	NC
cg14641506	NC	NC	NC
cg14641582	NC	NC	NC
cg14641596	NC	NC	NC
cg14641611	NC	NC	NC
cg14641625	NC	NC	NC
cg14641705	NC	NC	NC
cg14641757	NC	NC	NC
cg14641774	NC	NC	NC
cg14641891	NC	NC	NC
cg14641911	NC	NC	NC
cg14641984	NC	NC	NC
cg14642045	NC	NC	NC
cg14642057	NC	NC	NC
cg14642082	NC	NC	NC
cg14642193	NC	NC	NC
cg14642202	NC	NC	NC
cg14642210	LI	LI	NC
cg14642222	NC	NC	NC
cg14642259	NC	NC	NC
cg14642298	NC	NC	NC
cg14642303	NC	NC	NC
cg14642332	NC	NC	NC
cg14642374	NC	NC	NC
cg14642392	NC	NC	NC
cg14642395	NC	NC	NC
cg14642399	NC	NC	NC
cg14642414	NC	NC	NC
cg14642432	NC	NC	NC
cg14642437	NC	NC	NC
cg14642467	NC	NC	NC
cg14642562	NC	NC	NC
cg14642620	NC	NC	NC
cg14642671	NC	NC	NC
cg14642690	LD	NC	NC
cg14642696	NC	NC	NC
cg14642769	NC	NC	NC
cg14642773	NC	NC	NC
cg14642787	NC	NC	NC
cg14642833	NC	NC	NC
cg14642952	NC	NC	NC
cg14643001	NC	NC	NC
cg14643039	NC	NC	NC
cg14643075	NC	NC	NC
cg14643121	NC	NC	NC
cg14643125	NC	NC	NC
cg14643191	NC	NC	NC
cg14643209	NC	NC	NC
cg14643264	NC	NC	NC
cg14643330	NC	NC	NC
cg14643390	NC	NC	NC
cg14643399	NC	NC	NC
cg14643497	NC	NC	NC
cg14643537	NC	NC	NC
cg14643586	NC	NC	NC
cg14643648	NC	NC	NC
cg14643716	NC	NC	NC
cg14643738	NC	NC	NC
cg14643763	NC	NC	NC
cg14643892	LI	LI	LI
cg14643913	NC	LD	NC
cg14644025	NC	NC	NC
cg14644031	NC	NC	NC
cg14644117	NC	NC	NC
cg14644147	NC	NC	NC
cg14644166	NC	NC	NC
cg14644204	NC	NC	NC
cg14644209	NC	NC	NC
cg14644293	NC	NC	NC
cg14644387	NC	NC	NC
cg14644418	NC	NC	NC
cg14644456	NC	NC	NC
cg14644471	NC	NC	NC
cg14644473	NC	NC	NC
cg14644557	NC	NC	NC
cg14644570	NC	NC	NC
cg14644657	NC	NC	NC
cg14644686	NC	NC	NC
cg14644699	NC	NC	NC
cg14644752	LI	NC	LI
cg14644761	NC	NC	NC
cg14644775	NC	NC	NC
cg14644787	NC	NC	NC
cg14644846	NC	NC	NC
cg14644855	NC	NC	NC
cg14644865	NC	NC	NC
cg14644871	NC	NC	NC
cg14644898	NC	NC	NC
cg14644994	NC	NC	NC
cg14645017	NC	NC	NC
cg14645027	NC	NC	NC
cg14645085	NC	NC	NC
cg14645124	NC	NC	NC
cg14645143	NC	NC	NC
cg14645209	NC	NC	NC
cg14645252	NC	NC	NC
cg14645317	NC	NC	NC
cg14645443	NC	NC	NC
cg14645481	NC	NC	NC
cg14645545	NC	NC	NC
cg14645546	NC	NC	NC
cg14645599	NC	NC	NC
cg14645628	NC	NC	NC
cg14645650	NC	NC	NC
cg14645721	NC	NC	NC
cg14645826	NC	NC	NC
cg14645829	NC	NC	NC
cg14645837	NC	NC	NC
cg14645841	NC	NC	NC
cg14645861	NC	NC	NC
cg14645880	NC	NC	NC
cg14645926	NC	NC	NC
cg14645945	NC	NC	NC
cg14645972	NC	NC	NC
cg14645995	NC	NC	NC
cg14646039	NC	NC	NC
cg14646075	NC	NC	NC
cg14646094	NC	NC	NC
cg14646111	NC	NC	NC
cg14646168	NC	NC	NC
cg14646214	NC	NC	NC
cg14646264	NC	NC	NC
cg14646540	NC	NC	NC
cg14646548	NC	NC	NC
cg14646613	NC	NC	NC
cg14646676	NC	NC	NC
cg14646861	NC	NC	NC
cg14646944	NC	NC	NC
cg14646983	LD	LD	LD
cg14647032	NC	NC	NC
cg14647044	NC	NC	NC
cg14647086	NC	NC	NC
cg14647131	NC	NC	NC
cg14647185	NC	NC	NC
cg14647190	NC	NC	NC
cg14647253	NC	NC	NC
cg14647287	NC	NC	NC
cg14647299	NC	NC	NC
cg14647379	NC	NC	NC
cg14647416	NC	NC	NC
cg14647451	NC	NC	NC
cg14647498	NC	NC	NC
cg14647557	NC	NC	NC
cg14647703	NC	NC	NC
cg14647709	NC	NC	NC
cg14647845	NC	NC	NC
cg14647866	NC	NC	NC
cg14647872	NC	NC	NC
cg14647876	NC	NC	NC
cg14647890	NC	NC	NC
cg14647896	NC	NC	NC
cg14647957	NC	NC	NC
cg14647979	NC	NC	NC
cg14647989	NC	NC	NC
cg14648020	NC	NC	NC
cg14648069	NC	NC	NC
cg14648161	NC	NC	NC
cg14648167	NC	NC	NC
cg14648186	NC	NC	NC
cg14648187	NC	NC	NC
cg14648237	NC	NC	NC
cg14648253	NC	NC	NC
cg14648311	NC	NC	NC
cg14648368	NC	NC	NC
cg14648471	NC	NC	NC
cg14648596	NC	NC	NC
cg14648659	NC	NC	NC
cg14648688	LI	LI	LI
cg14648703	NC	NC	NC
cg14648774	NC	NC	NC
cg14648877	NC	NC	NC
cg14648916	NC	NC	NC
cg14648920	NC	NC	NC
cg14648936	NC	NC	NC
cg14649073	NC	NC	NC
cg14649096	NC	NC	NC
cg14649103	NC	NC	NC
cg14649140	NC	NC	NC
cg14649179	NC	NC	NC
cg14649252	NC	NC	NC
cg14649267	NC	NC	NC
cg14649268	NC	NC	NC
cg14649272	NC	NC	NC
cg14649285	NC	NC	NC
cg14649362	NC	NC	NC
cg14649376	NC	NC	NC
cg14649416	NC	NC	NC
cg14649449	NC	NC	NC
cg14649507	NC	NC	NC
cg14649566	NC	NC	NC
cg14649592	NC	NC	NC
cg14649650	NC	NC	NC
cg14649665	NC	NC	NC
cg14649720	NC	NC	NC
cg14649731	NC	NC	NC
cg14649865	NC	NC	NC
cg14649924	NC	NC	NC
cg14649945	NC	NC	NC
cg14649963	LD	LD	NC
cg14649965	NC	NC	NC
cg14650005	NC	NC	NC
cg14650053	NC	NC	NC
cg14650116	NC	NC	NC
cg14650167	LI	NC	NC
cg14650175	NC	NC	NC
cg14650226	NC	NC	NC
cg14650228	NC	NC	NC
cg14650344	NC	NC	NC
cg14650417	NC	NC	NC
cg14650464	NC	NC	NC
cg14650495	NC	NC	NC
cg14650514	NC	NC	NC
cg14650559	NC	NC	NC
cg14650570	NC	NC	NC
cg14650577	NC	NC	NC
cg14650601	NC	NC	NC
cg14650610	NC	NC	NC
cg14650849	NC	NC	NC
cg14650905	NC	NC	NC
cg14651049	NC	NC	NC
cg14651082	NC	NC	NC
cg14651126	NC	NC	NC
cg14651189	NC	NC	NC
cg14651190	NC	NC	NC
cg14651210	NC	NC	NC
cg14651249	NC	NC	NC
cg14651342	NC	NC	NC
cg14651355	NC	NC	NC
cg14651453	NC	NC	NC
cg14651457	NC	NC	NC
cg14651481	NC	NC	NC
cg14651504	NC	NC	NC
cg14651505	NC	NC	NC
cg14651518	NC	NC	NC
cg14651616	NC	NC	NC
cg14651645	NC	NC	NC
cg14651687	LD	NC	NC
cg14651703	NC	NC	NC
cg14651705	NC	NC	NC
cg14651739	NC	NC	NC
cg14651742	NC	NC	NC
cg14651842	NC	NC	NC
cg14651844	NC	NC	NC
cg14651850	NC	NC	NC
cg14651896	NC	NC	NC
cg14651910	NC	NC	NC
cg14651919	VI	VI	NC
cg14651936	NC	NC	NC
cg14652008	NC	NC	NC
cg14652031	NC	NC	NC
cg14652038	NC	NC	NC
cg14652056	NC	NC	NC
cg14652064	NC	NC	NC
cg14652095	NL	NC	NC
cg14652131	NC	NC	NC
cg14652203	NC	NC	NC
cg14652219	NC	NC	NC
cg14652230	NC	NC	NC
cg14652549	NC	NC	NC
cg14652587	NC	NC	NC
cg14652604	NC	NC	NC
cg14652629	NC	NC	NC
cg14652638	NC	NC	NC
cg14652646	NC	NC	NC
cg14652665	NC	NC	NC
cg14652717	NC	NC	NC
cg14652719	NC	NC	NC
cg14652773	NC	NC	NC
cg14652799	NC	NC	NC
cg14652830	NC	NC	NC
cg14652949	NC	NC	NC
cg14652958	NC	NC	NC
cg14653043	NC	NC	NC
cg14653082	NC	NC	NC
cg14653136	NC	NC	NC
cg14653151	NC	NC	NC
cg14653216	NC	NC	NC
cg14653219	NC	NC	NC
cg14653225	NC	NC	NC
cg14653250	NC	NC	NC
cg14653281	NC	NC	NC
cg14653284	NC	NC	NC
cg14653325	NC	NC	NC
cg14653390	NC	NC	NC
cg14653394	NC	NC	NC
cg14653401	NC	NC	NC
cg14653405	NC	NC	NC
cg14653418	NC	NC	NC
cg14653492	NC	NC	NC
cg14653576	NC	NC	NC
cg14653593	NC	NC	NC
cg14653685	NC	NC	NC
cg14653763	NC	NC	NC
cg14653766	NC	NC	NC
cg14653849	NC	NC	NC
cg14653877	NC	NC	NC
cg14653977	NC	NC	NC
cg14653988	NC	NC	NC
cg14654061	NC	NC	NC
cg14654082	NC	NC	NC
cg14654158	NC	NC	NC
cg14654171	NC	NC	NC
cg14654231	NC	NC	NC
cg14654239	NC	NC	NC
cg14654294	NC	NC	NC
cg14654320	NC	NC	NC
cg14654324	NC	NC	NC
cg14654363	NC	NC	NC
cg14654385	NC	NC	NC
cg14654389	NC	NC	NC
cg14654453	NC	NC	NC
cg14654468	NC	NC	NC
cg14654533	NC	NC	NC
cg14654587	NC	NC	NC
cg14654609	NC	NC	NC
cg14654613	NC	NC	NC
cg14654637	NC	NC	NC
cg14654643	NC	NC	NC
cg14654731	NC	NC	NC
cg14654760	NC	NC	NC
cg14654773	NC	NC	NC
cg14654795	NC	NC	NC
cg14654825	NC	NC	NC
cg14654849	NC	NC	NC
cg14654875	NC	NC	NC
cg14654886	NC	NC	NC
cg14654912	NC	NC	NC
cg14654926	NC	NC	NC
cg14654935	NC	NC	NC
cg14654948	NC	NC	NC
cg14654951	NC	NC	NC
cg14654966	NC	NC	NC
cg14655038	NC	NC	NC
cg14655116	NC	NC	NC
cg14655122	NC	LD	NC
cg14655242	NC	NC	NC
cg14655249	NC	NC	NC
cg14655360	NC	NC	NC
cg14655474	NC	NC	NC
cg14655506	NC	NC	NC
cg14655532	NC	NC	NC
cg14655541	NC	NC	NC
cg14655552	NC	NC	NC
cg14655553	NC	NC	NC
cg14655590	NC	NC	NC
cg14655608	NC	NC	NC
cg14655649	NC	NC	NC
cg14655700	NC	NC	NC
cg14655715	NC	NC	NC
cg14655732	NC	NC	NC
cg14655837	NC	NC	NC
cg14655840	NC	NC	NC
cg14655843	NC	NC	NC
cg14655855	NC	NC	NC
cg14655905	NC	NC	NC
cg14655994	NC	NC	NC
cg14656093	NC	NC	NC
cg14656131	LI	NC	NC
cg14656154	NC	NC	NC
cg14656180	NC	NC	NC
cg14656229	NC	NC	NC
cg14656243	NC	NC	NC
cg14656245	NC	NC	NC
cg14656259	NC	NC	NC
cg14656297	LD	NC	NC
cg14656329	NC	NC	NC
cg14656439	NC	NC	NC
cg14656575	NC	NC	NC
cg14656657	NC	NC	NC
cg14656695	NC	NC	NC
cg14656778	NC	NC	NC
cg14656818	NC	NC	NC
cg14656842	NC	NC	NC
cg14656903	NC	NC	NC
cg14656952	NC	NC	NC
cg14657004	NC	NC	NC
cg14657105	NC	NC	NC
cg14657116	NC	NC	NC
cg14657159	NC	NC	NC
cg14657245	NC	NC	NC
cg14657277	NC	NC	NC
cg14657353	NC	NC	NC
cg14657417	NC	NC	NC
cg14657421	NC	NC	NC
cg14657514	NC	NC	NC
cg14657517	NC	NC	NC
cg14657525	NC	NC	NC
cg14657532	NC	NC	NC
cg14657710	NC	NC	NC
cg14657725	NL	NC	NC
cg14657728	NC	NC	NC
cg14657834	NC	NC	NC
cg14657876	NC	NC	NC
cg14657915	NC	NC	NC
cg14657973	NC	NC	NC
cg14658056	NC	NC	NC
cg14658149	NC	NC	NC
cg14658235	NC	NC	NC
cg14658285	NC	NC	NC
cg14658346	NC	NC	NC
cg14658362	NC	NC	NC
cg14658424	NC	NC	NC
cg14658461	NC	NC	NC
cg14658470	NC	NC	NC
cg14658590	NC	NC	NC
cg14658630	NC	NC	NC
cg14658651	NC	NC	NC
cg14658804	NC	NC	NC
cg14658818	NC	NC	NC
cg14658867	NC	NC	NC
cg14658900	NC	NC	NC
cg14658948	NC	NC	NC
cg14658964	NC	NC	NC
cg14659008	NC	NC	NC
cg14659011	NC	NC	NC
cg14659082	NC	NC	NC
cg14659146	NC	NC	NC
cg14659179	NC	NC	NC
cg14659184	NC	NC	NC
cg14659193	NC	NC	NC
cg14659404	NC	NC	NC
cg14659511	NC	NC	NC
cg14659547	NC	NC	NC
cg14659564	NC	NC	NC
cg14659606	NC	NC	NC
cg14659662	NC	NC	NC
cg14659771	NC	NC	NC
cg14659814	NC	NC	NC
cg14659840	NC	NC	NC
cg14659956	NC	NC	NC
cg14659978	NC	NC	NC
cg14660007	NC	NC	NC
cg14660076	NC	NC	NC
cg14660125	NC	NC	NC
cg14660163	NC	NC	NC
cg14660328	NC	NC	NC
cg14660362	NC	NC	NC
cg14660449	NC	NC	NC
cg14660539	NC	NC	NC
cg14660573	NC	NC	NC
cg14660585	NC	NC	NC
cg14660586	NC	NC	NC
cg14660726	NC	NC	NC
cg14660762	NC	NC	NC
cg14660776	NC	NC	NC
cg14660788	NC	NC	NC
cg14660839	NC	NC	NC
cg14660882	NC	NC	NC
cg14660966	NC	NC	NC
cg14661060	NC	NC	NC
cg14661139	NC	NC	NC
cg14661148	NC	NC	NC
cg14661185	NC	NC	NC
cg14661218	NC	NC	NC
cg14661225	NC	NC	NC
cg14661234	NC	NC	NC
cg14661236	NC	NC	NC
cg14661281	NC	NC	NC
cg14661383	NC	NC	NC
cg14661385	NC	NC	NC
cg14661398	NC	NC	NC
cg14661400	NC	NC	NC
cg14661425	NC	NC	NC
cg14661460	LD	NC	NC
cg14661463	NC	NC	NC
cg14661464	NC	NC	NC
cg14661475	NC	NC	NC
cg14661480	NC	NC	NC
cg14661537	NC	NC	NC
cg14661631	NC	NC	NC
cg14661773	NC	NC	NC
cg14661811	NC	NC	NC
cg14661813	NC	NC	NC
cg14661914	NC	NC	NC
cg14661959	NC	NC	NC
cg14661969	NC	NC	NC
cg14662119	NC	NC	NC
cg14662172	NC	NC	NC
cg14662181	NC	NC	NC
cg14662260	NC	NC	NC
cg14662283	NC	NC	NC
cg14662379	NC	NC	NC
cg14662524	NC	NC	NC
cg14662585	NC	NC	NC
cg14662675	NC	NC	NC
cg14662728	NC	NC	NC
cg14662756	NC	NC	NC
cg14662785	NC	NC	NC
cg14662786	NC	NC	NC
cg14662892	NC	NC	NC
cg14662967	NC	NC	NC
cg14662970	NC	NC	NC
cg14663022	NC	NC	NC
cg14663065	NC	NC	NC
cg14663066	NC	NC	NC
cg14663177	NC	NC	NC
cg14663208	NC	NC	NC
cg14663264	LI	NC	NC
cg14663333	NC	NC	NC
cg14663451	NC	NC	NC
cg14663509	NC	NC	NC
cg14663510	NC	NC	NC
cg14663517	NC	NC	NC
cg14663607	NC	NC	NC
cg14663625	NC	NC	NC
cg14663755	NC	NC	NC
cg14663767	NC	NC	NC
cg14663792	NC	NC	NC
cg14663914	NC	NC	NC
cg14663919	NC	NC	NC
cg14663955	NC	NC	NC
cg14663956	NC	NC	NC
cg14663965	NC	NC	NC
cg14663984	NC	NC	NC
cg14664089	NC	NC	NC
cg14664187	NC	NC	NC
cg14664242	NC	NC	NC
cg14664458	NC	NC	NC
cg14664464	NC	NC	NC
cg14664530	NC	NC	NC
cg14664552	NC	NC	NC
cg14664575	NC	NC	NC
cg14664628	NC	NC	NC
cg14664674	NC	NC	NC
cg14664705	NC	NC	NC
cg14664759	NC	NC	NC
cg14664764	NC	NC	NC
cg14664879	NC	NC	NC
cg14664922	NC	NC	NC
cg14665002	NC	NC	NC
cg14665028	NC	NC	NC
cg14665147	NC	NC	NC
cg14665180	NC	NC	NC
cg14665192	NC	NC	NC
cg14665227	NC	NC	NC
cg14665244	NC	NC	NC
cg14665326	NC	NC	NC
cg14665366	NC	NC	NC
cg14665389	NC	NC	NC
cg14665406	NC	NC	NC
cg14665448	NC	NC	NC
cg14665514	NC	NC	NC
cg14665629	NC	NC	NC
cg14665716	NC	NC	NC
cg14665806	LD	LD	NC
cg14665812	NC	NC	NC
cg14665825	NC	NC	NC
cg14665836	NC	NC	NC
cg14665845	NC	NC	NC
cg14665887	LD	NC	NC
cg14665891	NC	NC	NC
cg14665901	NC	NC	NC
cg14665939	NL	NC	NC
cg14665951	NC	NC	NC
cg14665960	NC	NC	NC
cg14666006	NC	NC	NC
cg14666018	LD	NC	NC
cg14666069	NC	NC	NC
cg14666113	LI	NC	NC
cg14666150	NC	NC	NC
cg14666310	LD	LD	NC
cg14666322	NC	NC	NC
cg14666354	NC	NC	NC
cg14666364	NC	NC	NC
cg14666369	NC	NC	NC
cg14666404	NC	NC	NC
cg14666411	NC	NC	NC
cg14666473	NC	NC	NC
cg14666476	NC	NC	NC
cg14666513	NC	NC	NC
cg14666564	NC	NC	NC
cg14666575	NC	NC	NC
cg14666582	LD	NC	NC
cg14666600	NC	NC	NC
cg14666603	NC	NC	NC
cg14666655	NC	NC	NC
cg14666699	NC	NC	NC
cg14666720	NC	NC	NC
cg14666734	NC	NC	NC
cg14666758	NC	NC	NC
cg14666779	NC	NC	NC
cg14666892	NC	NC	NC
cg14666908	NC	NC	NC
cg14666926	NC	NC	NC
cg14666946	NC	NC	NC
cg14666972	NC	NC	NC
cg14666997	NC	NC	NC
cg14667005	NC	NC	NC
cg14667033	NC	NC	NC
cg14667104	NC	NC	NC
cg14667166	NC	NC	NC
cg14667175	NC	NC	NC
cg14667192	NC	NC	NC
cg14667209	NC	NC	NC
cg14667235	LD	LD	LD
cg14667273	NC	NC	NC
cg14667406	NC	NC	NC
cg14667505	NC	NC	NC
cg14667514	NC	NC	NC
cg14667570	NC	NC	NC
cg14667585	NC	NC	NC
cg14667685	NC	NC	NC
cg14667695	NC	NC	NC
cg14667731	NC	NC	NC
cg14667752	NC	NC	NC
cg14667769	NC	NC	NC
cg14667799	LD	LD	NC
cg14667838	NC	NC	NC
cg14667848	NC	NC	NC
cg14667853	NC	NC	NC
cg14667871	LI	LI	NC
cg14667925	NC	NC	NC
cg14667980	NC	NC	NC
cg14668118	NC	NC	NC
cg14668180	NC	NC	NC
cg14668300	NC	NC	NC
cg14668510	NC	NC	NC
cg14668632	NC	NC	NC
cg14668747	NC	NC	NC
cg14668751	NC	NC	NC
cg14668761	NC	NC	NC
cg14668811	NC	NC	NC
cg14668822	NC	NC	NC
cg14668879	NC	NC	NC
cg14668889	NC	NC	NC
cg14668975	NC	NC	NC
cg14668981	NC	NC	NC
cg14668986	NC	NC	NC
cg14669167	NC	NC	NC
cg14669226	NC	NC	NC
cg14669274	NC	NC	NC
cg14669309	NC	NC	NC
cg14669345	NC	NC	NC
cg14669361	NC	NC	NC
cg14669379	NC	NL	NC
cg14669500	NC	NC	NC
cg14669511	NC	NC	NC
cg14669514	NC	NC	NC
cg14669515	NC	NC	NC
cg14669524	NC	NC	NC
cg14669607	NC	NC	NC
cg14669747	NC	NC	NC
cg14669749	NC	NC	NC
cg14669847	NC	NC	NC
cg14669906	NC	NC	NC
cg14669919	NC	NC	NC
cg14669925	NC	NC	NC
cg14669930	NC	NC	NC
cg14669955	NC	NC	NC
cg14670010	NC	NC	NC
cg14670058	NC	NC	NC
cg14670092	NC	NC	NC
cg14670149	NC	NC	NC
cg14670213	NC	NC	NC
cg14670266	NC	NC	NC
cg14670303	NC	NC	NC
cg14670315	NC	NC	NC
cg14670379	NC	NC	NC
cg14670380	NC	NC	NC
cg14670406	NC	NC	NC
cg14670435	LI	LI	LI
cg14670476	NC	NC	NC
cg14670510	NC	NC	NC
cg14670573	NC	NC	NC
cg14670597	NC	NC	NC
cg14670629	NC	NC	NC
cg14670681	LD	LD	NC
cg14670725	NC	NC	NC
cg14670788	NC	NC	NC
cg14670793	NC	NC	NC
cg14670938	NC	NC	NC
cg14670950	NC	NC	NC
cg14670974	NC	NC	NC
cg14671000	NC	NC	NC
cg14671011	NC	NC	NC
cg14671017	NC	NC	NC
cg14671022	NC	NC	NC
cg14671102	NC	NC	NC
cg14671170	NC	NC	NC
cg14671219	NC	NC	NC
cg14671222	NC	NC	NC
cg14671277	NC	NC	NC
cg14671364	NC	NC	NC
cg14671384	NC	NC	NC
cg14671438	NC	NC	NC
cg14671453	NC	NC	NC
cg14671498	NC	NC	NC
cg14671663	NC	NC	NC
cg14671666	NC	NC	NC
cg14671673	NC	NC	NC
cg14671741	LD	NC	NC
cg14671753	NC	NC	NC
cg14671764	NC	NC	NC
cg14671809	LD	LD	LD
cg14671833	NC	NC	NC
cg14671916	NC	NC	NC
cg14671926	NC	NC	NC
cg14671927	NC	NC	NC
cg14671932	NC	NC	NC
cg14671982	NC	NC	NC
cg14672084	NC	NC	NC
cg14672100	NC	NC	NC
cg14672106	NC	NC	NC
cg14672108	NC	NC	NC
cg14672128	NC	NC	NC
cg14672304	LD	LD	LD
cg14672308	NC	NC	NC
cg14672354	NC	NC	NC
cg14672411	NC	NC	NC
cg14672470	NC	NC	NC
cg14672621	NC	NC	NC
cg14672622	NC	NC	NC
cg14672680	NC	NC	NC
cg14672709	NC	NC	NC
cg14672921	NC	NC	NC
cg14672994	NC	NC	NC
cg14673104	NC	NC	NC
cg14673149	NC	NC	NC
cg14673162	NC	NC	NC
cg14673165	NC	NC	NC
cg14673189	NC	NC	NC
cg14673194	NC	NC	NC
cg14673198	NC	NC	NC
cg14673230	NC	NC	NC
cg14673233	NC	NC	NC
cg14673239	NC	NC	NC
cg14673254	NC	NC	NC
cg14673256	NC	NC	NC
cg14673267	NC	NC	NC
cg14673319	NC	NC	NC
cg14673384	NC	NC	NC
cg14673387	NC	NC	NC
cg14673415	NC	NC	NC
cg14673506	NC	NC	NC
cg14673512	NC	NC	NC
cg14673618	NC	NC	NC
cg14673706	NC	NC	NC
cg14673722	NC	NC	NC
cg14673743	NC	NC	NC
cg14673792	NC	NC	NC
cg14673853	NC	NC	NC
cg14673904	NC	NC	NC
cg14673932	NC	NC	NC
cg14673936	NC	NC	NC
cg14674108	NC	NC	NC
cg14674139	NC	NC	NC
cg14674159	NC	NC	NC
cg14674171	NC	NC	NC
cg14674176	NC	NC	NC
cg14674253	NC	NC	NC
cg14674306	NC	NC	NC
cg14674361	NC	NC	NC
cg14674472	NC	NC	NC
cg14674574	VI	NC	NC
cg14674655	NC	NC	NC
cg14674697	NC	NC	NC
cg14674720	LI	LI	LI
cg14674722	NC	NC	NC
cg14674740	NC	NC	NC
cg14674802	NC	NC	NC
cg14674856	NC	NC	NC
cg14674888	NC	NC	NC
cg14674959	NC	NC	NC
cg14675063	NC	NC	NC
cg14675183	NC	NC	NC
cg14675200	NC	NC	NC
cg14675211	NC	NC	NC
cg14675218	NC	NC	NC
cg14675241	NC	NC	NC
cg14675357	NC	NC	NC
cg14675366	NC	NC	NC
cg14675387	VI	VI	NC
cg14675410	NC	NC	NC
cg14675469	NC	NC	NC
cg14675552	NC	NC	NC
cg14675697	NC	NC	NC
cg14675761	LD	NC	NC
cg14675869	NC	NC	NC
cg14675963	NC	NC	NC
cg14675976	NC	NC	NC
cg14675984	NC	NC	NC
cg14676166	NC	NC	NC
cg14676217	NC	NC	NC
cg14676272	NC	NC	NC
cg14676407	LI	LI	LI
cg14676443	NC	NC	NC
cg14676592	LI	LI	LI
cg14676794	NC	NC	NC
cg14676811	NC	NC	NC
cg14676817	NC	NC	NC
cg14676825	NC	NC	NC
cg14676834	NC	NC	NC
cg14677004	NC	NC	NC
cg14677014	NC	NC	NC
cg14677048	NC	NC	NC
cg14677130	NC	NC	NC
cg14677296	NC	NC	NC
cg14677317	NC	NC	NC
cg14677380	NC	NC	NC
cg14677409	NC	NC	NC
cg14677531	NC	NC	NC
cg14677533	NC	NC	NC
cg14677612	NC	NC	NC
cg14677615	NC	NC	NC
cg14677673	NC	NC	NC
cg14677681	NC	NC	NC
cg14677703	NC	NC	NC
cg14677826	NC	NC	NC
cg14677912	NC	NC	NC
cg14677955	NC	NC	NC
cg14677969	NC	NC	NC
cg14677983	NC	NC	NC
cg14678011	NC	NC	NC
cg14678017	NC	NC	NC
cg14678099	NC	NC	NC
cg14678167	NC	NC	NC
cg14678188	NC	NC	NC
cg14678203	NC	VI	NC
cg14678258	NC	NC	NC
cg14678325	NC	NC	NC
cg14678336	NC	NC	NC
cg14678430	NC	NC	NC
cg14678460	NC	NC	NC
cg14678509	NC	NC	NC
cg14678548	NC	NC	NC
cg14678550	NC	NC	NC
cg14678583	NC	NC	NC
cg14678654	NC	NC	NC
cg14678666	NC	NC	NC
cg14678680	NC	NC	NC
cg14678690	LD	LD	LD
cg14678707	NC	NC	NC
cg14678722	NC	NC	NC
cg14678744	NC	NC	NC
cg14678754	NC	NC	NC
cg14678774	NC	NC	NC
cg14678829	NC	NC	NC
cg14678981	NC	NC	NC
cg14679067	NC	NC	NC
cg14679071	NC	NC	NC
cg14679197	NC	NC	NC
cg14679202	NC	NC	NC
cg14679230	NC	NC	NC
cg14679255	NC	NC	NC
cg14679276	NC	NC	NC
cg14679317	NC	NC	NC
cg14679325	NC	NC	NC
cg14679414	NC	NC	NC
cg14679421	NC	NC	NC
cg14679444	NC	NC	NC
cg14679463	NC	NC	NC
cg14679558	NC	NC	NC
cg14679573	NC	NC	NC
cg14679587	NC	NC	NC
cg14679607	NC	NC	NC
cg14679628	NC	NC	NC
cg14679648	NC	NC	NC
cg14679668	NC	NC	NC
cg14679780	NC	NC	NC
cg14679803	NC	NC	NC
cg14679831	NC	NC	NC
cg14679848	NC	NC	NC
cg14679888	NC	NC	NC
cg14680085	NC	NC	NC
cg14680131	NC	NC	NC
cg14680147	NC	NC	NC
cg14680253	NC	NC	NC
cg14680491	NC	NC	NC
cg14680495	NC	NC	NC
cg14680525	NC	NC	NC
cg14680556	NC	NC	NC
cg14680575	NC	NC	NC
cg14680629	NC	NC	NC
cg14680655	NC	NC	NC
cg14680685	NC	NC	NC
cg14680730	NC	NC	NC
cg14680885	NC	NC	NC
cg14680921	NC	NC	NC
cg14680989	NC	NC	NC
cg14681055	NC	NC	NC
cg14681070	VI	NC	NC
cg14681176	NC	NC	NC
cg14681207	NC	NC	NC
cg14681242	NC	NC	NC
cg14681434	NC	NC	NC
cg14681511	NC	NC	NC
cg14681629	NC	NC	NC
cg14681632	NC	NC	NC
cg14681767	NC	NC	NC
cg14681854	NC	NC	NC
cg14681954	NC	NC	NC
cg14681958	NL	NC	NC
cg14682005	NC	NC	NC
cg14682080	NC	NC	NC
cg14682217	NC	NC	NC
cg14682223	NC	NC	NC
cg14682256	NC	NC	NC
cg14682277	NC	NC	NC
cg14682345	NC	NC	NC
cg14682419	NC	NC	NC
cg14682475	NC	NC	NC
cg14682528	NC	NC	NC
cg14682529	NC	NC	NC
cg14682556	NC	NC	NC
cg14682588	NC	NC	NC
cg14682699	NC	NC	NC
cg14682702	NC	NC	NC
cg14682731	NC	NC	NC
cg14682846	NC	NC	NC
cg14682878	NC	NC	NC
cg14682955	NC	NC	NC
cg14682985	NC	NC	NC
cg14683017	NC	NC	NC
cg14683036	NC	NC	NC
cg14683125	NC	LI	NC
cg14683138	NC	NC	NC
cg14683186	NC	NC	NC
cg14683248	NC	NC	NC
cg14683380	NC	NC	NC
cg14683445	VI	NC	NC
cg14683465	NC	NC	NC
cg14683490	NC	NC	NC
cg14683520	NC	NC	NC
cg14683550	NC	NC	NC
cg14683643	NC	NC	NC
cg14683653	NC	NC	NC
cg14683699	NC	NC	NC
cg14683730	NC	NC	NC
cg14683738	NC	NC	NC
cg14683939	NC	LD	NC
cg14684041	NC	NC	NC
cg14684068	NC	NC	NC
cg14684108	NC	NC	NC
cg14684116	NC	NC	NC
cg14684137	NC	NC	NC
cg14684251	NC	NC	NC
cg14684255	NC	NC	NC
cg14684296	NC	NC	NC
cg14684297	NC	NC	NC
cg14684318	NC	NC	NC
cg14684375	NC	NC	NC
cg14684386	NC	NC	NC
cg14684434	NC	NC	NC
cg14684441	NC	NC	NC
cg14684554	NC	NC	NC
cg14684558	NC	NC	NC
cg14684581	NC	NC	NC
cg14684642	NC	NC	NC
cg14684675	NC	NC	NC
cg14684678	NC	NC	NC
cg14684709	NC	NC	NC
cg14684716	NC	NC	NC
cg14684798	NC	NC	NC
cg14684842	NC	NC	NC
cg14684854	NC	NC	NC
cg14684917	NC	NC	NC
cg14685095	NC	NC	NC
cg14685131	NC	NC	NC
cg14685146	NC	NC	NC
cg14685206	NC	NC	NC
cg14685237	NC	NC	NC
cg14685245	NC	NC	NC
cg14685339	NC	NC	NC
cg14685418	NC	NC	NC
cg14685420	NC	NC	NC
cg14685458	NC	NC	NC
cg14685481	NC	NC	NC
cg14685556	NC	NC	NC
cg14685575	NC	NC	NC
cg14685587	NC	NC	NC
cg14685612	NC	NC	NC
cg14685778	NC	NC	NC
cg14685796	LI	LI	NL
cg14685822	NC	NC	NC
cg14685886	NC	NC	NC
cg14685946	NC	NC	NC
cg14685948	NC	NC	NC
cg14685975	NC	NC	NC
cg14685990	NC	NC	NC
cg14686008	NC	NC	NC
cg14686012	NC	NC	NC
cg14686024	NC	NC	NC
cg14686113	NC	NC	NC
cg14686165	NC	NC	NC
cg14686235	NC	NC	NC
cg14686297	NC	NC	NC
cg14686309	NC	NC	NC
cg14686321	NC	NC	NC
cg14686339	NC	NC	NC
cg14686555	NC	NC	NC
cg14686645	NC	NC	NC
cg14686649	NC	NC	NC
cg14686676	NC	NC	NC
cg14686709	NC	NC	NC
cg14686737	NC	NC	NC
cg14686798	NC	NC	NC
cg14686817	NC	NC	NC
cg14686845	NC	NC	NC
cg14686919	NC	NC	NC
cg14687041	NC	NC	NC
cg14687145	NC	NC	NC
cg14687215	NC	NC	NC
cg14687298	NC	NC	NC
cg14687329	NC	NC	NC
cg14687339	NC	NC	NC
cg14687471	NC	NC	NC
cg14687484	LD	NC	NC
cg14687500	NC	NC	NC
cg14687540	NC	NC	NC
cg14687660	VI	VI	VI
cg14687947	NC	NC	NC
cg14687949	NC	NC	NC
cg14688091	NC	NC	NC
cg14688104	NC	NC	NC
cg14688108	NC	NC	NC
cg14688129	NC	NC	NC
cg14688217	NC	NC	NC
cg14688238	NC	NC	NC
cg14688272	NC	NC	NC
cg14688299	NC	NC	NC
cg14688317	NC	NC	NC
cg14688342	NC	NC	NC
cg14688343	NC	NC	NC
cg14688430	NC	NC	NC
cg14688451	NC	NC	NC
cg14688465	NC	NC	NC
cg14688485	NC	NC	NC
cg14688529	NC	NC	NC
cg14688579	LI	LI	NC
cg14688588	NC	NC	NC
cg14688628	NC	NC	NC
cg14688662	NC	NC	NC
cg14688708	NC	NC	NC
cg14688751	NC	NC	NC
cg14688844	NC	NC	NC
cg14688905	NC	NC	NC
cg14688962	NC	NC	NC
cg14689122	NC	NC	NC
cg14689146	NC	NC	NC
cg14689150	NC	NC	NC
cg14689167	NC	NC	NC
cg14689219	NC	NC	NC
cg14689317	NC	NC	NC
cg14689338	NC	NC	NC
cg14689355	NC	NC	NC
cg14689509	NC	NC	NC
cg14689532	LD	LD	LD
cg14689537	NC	NC	NC
cg14689595	NC	NC	NC
cg14689623	NC	NC	NC
cg14689642	NC	NC	NC
cg14689715	NC	NC	NC
cg14689896	NC	NC	NC
cg14689922	NC	NC	NC
cg14689953	NC	NC	NC
cg14690197	NC	NC	NC
cg14690207	NC	NC	NC
cg14690220	NC	NC	NC
cg14690246	NC	NC	NC
cg14690285	NC	NC	NC
cg14690315	NC	NC	NC
cg14690343	NC	NC	NC
cg14690463	NC	LI	NC
cg14690467	NC	NC	NC
cg14690544	NC	NC	NC
cg14690711	NC	NC	NC
cg14690790	NC	NC	NC
cg14690827	NC	NC	NC
cg14690867	NC	NC	NC
cg14690916	LD	LD	NC
cg14690980	NC	NC	NC
cg14690983	NC	NC	NC
cg14691012	NC	NC	NC
cg14691051	NC	NC	NC
cg14691217	NC	NC	NC
cg14691307	NC	NC	NC
cg14691324	NC	NC	NC
cg14691330	NC	NC	NC
cg14691338	NC	NC	NC
cg14691364	NC	NC	NC
cg14691388	NC	NC	NC
cg14691495	NC	NC	NC
cg14691499	NC	NC	NC
cg14691530	NC	NC	NC
cg14691556	NC	NC	NC
cg14691671	NC	NC	NC
cg14691842	NC	NC	NC
cg14691865	NC	NC	NC
cg14691871	NC	NC	NC
cg14691884	NC	NC	NC
cg14691921	NC	NC	NC
cg14691963	NC	NC	NC
cg14691964	NC	NC	NC
cg14691971	NC	NC	NC
cg14692106	NC	NC	NC
cg14692151	NC	NC	NC
cg14692213	NL	LD	NC
cg14692265	NC	NC	NC
cg14692327	NC	NC	NC
cg14692377	LI	LI	LI
cg14692453	NC	NC	NC
cg14692457	NC	NC	NC
cg14692468	NC	NC	NC
cg14692552	NC	NC	NC
cg14692567	NC	NC	NC
cg14692612	LD	LD	NC
cg14692615	NC	NC	NC
cg14692709	NC	NC	NC
cg14692747	NC	NC	NC
cg14692768	NC	NC	NC
cg14692781	NC	NC	NC
cg14692804	NC	NC	NC
cg14692882	NC	NC	NC
cg14692895	NC	NC	NC
cg14692915	NC	NC	NC
cg14692944	NC	NC	NC
cg14692950	NC	NC	NC
cg14692962	LD	LD	NC
cg14693090	NC	NC	NC
cg14693112	NC	NC	NC
cg14693118	NC	NC	NC
cg14693194	NC	NC	NC
cg14693258	NC	NC	NC
cg14693375	LD	NC	NC
cg14693391	NC	NC	NC
cg14693465	NC	NC	NC
cg14693521	NC	NC	NC
cg14693555	LI	LI	LI
cg14693804	NC	NC	NC
cg14693883	NC	NC	NC
cg14693893	NC	NC	NC
cg14693904	NC	NC	NC
cg14693961	NC	NC	NC
cg14694011	NC	NC	NC
cg14694038	NC	NC	NC
cg14694075	LD	LD	NC
cg14694111	NC	NC	NC
cg14694154	NC	NC	NC
cg14694156	NC	NC	NC
cg14694176	NC	NC	NC
cg14694191	NC	NC	NC
cg14694232	NC	NC	NC
cg14694342	NC	NC	NC
cg14694441	NC	NC	NC
cg14694471	NC	NC	NC
cg14694590	NC	NC	NC
cg14694603	NC	NC	NC
cg14694622	NC	NC	NC
cg14694629	NC	NC	NC
cg14694639	VI	NC	NC
cg14694657	NC	NC	NC
cg14694744	NC	NC	NC
cg14694746	NC	NC	NC
cg14694828	NC	NC	NC
cg14694891	NC	NC	NC
cg14694901	NC	NC	NC
cg14694952	NC	NC	NC
cg14694990	NC	NC	NC
cg14695024	NC	NC	NC
cg14695043	NC	NC	NC
cg14695137	NC	NC	NC
cg14695240	NC	NC	NC
cg14695488	NC	NC	NC
cg14695491	NC	NC	NC
cg14695492	NC	NC	NC
cg14695524	NC	NC	NC
cg14695566	NC	NC	NC
cg14695609	NC	NC	NC
cg14695662	NC	NC	NC
cg14695751	NC	NC	NC
cg14695804	NC	NC	NC
cg14695814	NC	NC	NC
cg14695840	NC	NC	NC
cg14695882	NC	NC	NC
cg14695907	NC	NC	NC
cg14695920	NC	NC	NC
cg14695947	NC	NC	NC
cg14696064	NC	NC	NC
cg14696217	NC	NC	NC
cg14696254	NC	NC	NC
cg14696311	NL	NC	NC
cg14696334	NL	NC	NC
cg14696348	NC	NC	NC
cg14696444	NC	NC	NC
cg14696458	NC	NC	NC
cg14696468	NC	NC	NC
cg14696502	NC	NC	NC
cg14696535	NC	NC	NC
cg14696584	NC	NC	NC
cg14696587	NC	NC	NC
cg14696635	NC	NC	NC
cg14696662	NC	NC	NC
cg14696850	NC	NC	NC
cg14696870	NC	NC	NC
cg14696996	NC	NC	NC
cg14697115	NC	NC	NC
cg14697125	NC	NC	NC
cg14697244	NC	NC	NC
cg14697246	NC	NC	NC
cg14697323	NC	NC	NC
cg14697330	NC	NC	NC
cg14697334	NC	NC	NC
cg14697406	NC	NC	NC
cg14697425	NC	NC	NC
cg14697542	NL	NC	NC
cg14697583	NC	NC	NC
cg14697605	NC	NC	NC
cg14697642	NC	NC	NC
cg14697681	NC	NC	NC
cg14697743	NC	NC	NC
cg14697761	NC	NC	NC
cg14697778	NC	NC	NC
cg14697880	NC	NC	NC
cg14697930	NC	NC	NC
cg14697952	NC	NC	NC
cg14698019	NC	NC	NC
cg14698025	NC	NC	NC
cg14698070	NC	NC	NC
cg14698118	NC	NC	NC
cg14698297	NC	NC	NC
cg14698339	NC	NC	NC
cg14698448	LI	LI	LI
cg14698575	NC	NC	NC
cg14698646	NC	NC	NC
cg14698729	NC	NC	NC
cg14698775	NC	NC	NC
cg14698782	NC	NC	NC
cg14698803	NC	NC	NC
cg14698808	NC	NC	NC
cg14698880	NC	NC	NC
cg14698932	NC	NC	NC
cg14698961	NC	NC	NC
cg14699004	LD	NC	NC
cg14699057	NC	NC	NC
cg14699112	LD	LD	LD
cg14699126	NC	NC	NC
cg14699189	NC	NC	NC
cg14699228	NC	NC	NC
cg14699253	NC	NC	NC
cg14699263	NC	NC	NC
cg14699309	VI	VI	VI
cg14699484	NC	NC	NC
cg14699651	NC	NC	NC
cg14699728	LI	LI	LI
cg14699734	NL	NC	NC
cg14699765	NC	NC	NC
cg14699839	NC	NC	NC
cg14699867	NC	NC	NC
cg14699903	NC	NC	NC
cg14699932	NC	NC	NC
cg14699988	NC	NC	NC
cg14700035	NC	NC	NC
cg14700085	NC	NC	NC
cg14700104	NC	NC	NC
cg14700108	NC	NC	NC
cg14700153	NC	NC	NC
cg14700230	NC	NC	NC
cg14700263	NC	NC	NC
cg14700304	NC	NC	NC
cg14700325	NC	NC	NC
cg14700479	NC	NC	NC
cg14700504	NC	NC	NC
cg14700609	NC	NC	NC
cg14700640	NC	NC	NC
cg14700650	NC	NC	NC
cg14700679	NC	NC	NC
cg14700684	NC	NC	NC
cg14700707	NC	NC	NC
cg14700769	NC	NC	NC
cg14700820	NC	NC	NC
cg14700821	NC	NC	NC
cg14700841	NC	NC	NC
cg14700905	NC	NC	NC
cg14700941	NC	NC	NC
cg14700971	NC	NC	NC
cg14701072	NC	NC	NC
cg14701108	NC	NC	NC
cg14701244	NC	NC	NC
cg14701320	NC	NC	NC
cg14701410	NC	NC	NC
cg14701466	NC	NC	NC
cg14701475	NC	NC	NC
cg14701491	NC	NC	NC
cg14701504	NC	NC	NC
cg14701554	NC	NC	NC
cg14701597	NC	NC	NC
cg14701643	NC	NC	NC
cg14701682	NC	NC	NC
cg14701769	NC	NC	NC
cg14701770	NC	NC	NC
cg14701795	NC	NC	NC
cg14701856	NC	NC	NC
cg14701887	NC	NC	NC
cg14701959	NC	NC	NC
cg14701962	NC	NC	NC
cg14702007	NC	NC	NC
cg14702132	NC	NC	NC
cg14702215	NC	NC	NC
cg14702231	NC	NC	NC
cg14702279	NC	NC	NC
cg14702307	NC	NC	NC
cg14702309	NC	NC	NC
cg14702432	NC	NC	NC
cg14702541	NC	NC	NC
cg14702552	LD	LD	LD
cg14702563	NC	NC	NC
cg14702655	NC	NC	NC
cg14702787	LD	NC	NC
cg14702809	NC	NC	NC
cg14702840	NC	NC	NC
cg14702865	NC	NC	NC
cg14702868	NC	NC	NC
cg14702927	NC	NC	NC
cg14702960	NC	NC	NC
cg14702988	NC	NC	NC
cg14703002	NC	NC	NC
cg14703024	NC	NC	NC
cg14703032	NC	NC	NC
cg14703058	NC	NC	NC
cg14703061	NC	NC	NC
cg14703070	NC	NC	NC
cg14703133	NC	NC	NC
cg14703138	NC	NC	NC
cg14703163	NC	NC	NC
cg14703165	NC	NC	NC
cg14703333	NC	NC	NC
cg14703403	NC	LI	NC
cg14703434	NC	NC	NC
cg14703482	NC	NC	NC
cg14703553	NC	NC	NC
cg14703554	NC	NC	NC
cg14703589	NC	NC	NC
cg14703605	LI	NC	NC
cg14703610	NC	NC	NC
cg14703629	NC	NC	NC
cg14703758	NC	NC	NC
cg14703784	NC	NC	NC
cg14703796	NC	NC	NC
cg14703891	NC	NC	NC
cg14703946	NC	NC	NC
cg14703975	NC	NC	NC
cg14704079	NC	NC	NC
cg14704270	NC	NC	NC
cg14704273	NC	NC	NC
cg14704473	NC	NC	NC
cg14704527	NC	NC	NC
cg14704531	LD	LD	NC
cg14704536	NC	NC	NC
cg14704597	NC	NC	NC
cg14704648	NC	NC	NC
cg14704669	NC	NC	NC
cg14704714	NC	NC	NC
cg14704758	NC	NC	NC
cg14704819	NC	NC	NC
cg14704841	NC	NC	NC
cg14704878	LD	NC	NC
cg14704914	NC	NC	NC
cg14704925	NC	NC	NC
cg14704941	NC	NC	NC
cg14704978	NC	NC	NC
cg14704980	NC	NC	NC
cg14705006	NC	NC	NC
cg14705010	NC	NC	NC
cg14705018	NC	NC	NC
cg14705099	NC	NC	NC
cg14705142	NC	NC	NC
cg14705163	NC	NC	NC
cg14705232	NC	NC	NC
cg14705308	NC	NC	NC
cg14705521	NC	NC	NC
cg14705524	NC	NC	NC
cg14705660	NC	NC	NC
cg14705778	NC	NC	NC
cg14705821	NC	NC	NC
cg14705827	NC	NC	NC
cg14705919	NC	NC	NC
cg14705927	NC	NC	NC
cg14706043	NC	NC	NC
cg14706116	NC	NC	NC
cg14706131	NC	NC	NC
cg14706141	NC	NC	NC
cg14706162	NC	NC	NC
cg14706178	NC	NC	NC
cg14706200	NC	NC	NC
cg14706212	NC	NC	NC
cg14706245	NC	NC	NC
cg14706260	NC	NC	NC
cg14706266	LD	NC	LD
cg14706297	NC	NC	NC
cg14706334	NC	NC	NC
cg14706363	NC	NC	NC
cg14706382	NC	NC	NC
cg14706428	NC	NC	NC
cg14706455	NC	NC	NC
cg14706475	NC	NC	NC
cg14706523	NC	NC	NC
cg14706575	NC	NC	NC
cg14706579	NC	NC	NC
cg14706607	NC	NC	NC
cg14706661	NC	NC	NC
cg14706720	NC	NC	NC
cg14706739	NC	NC	NC
cg14706799	NC	NC	NC
cg14706807	NC	NC	NC
cg14706825	NC	NC	NC
cg14706852	NC	NC	NC
cg14706940	NC	NC	NC
cg14706950	NC	NC	NC
cg14706960	NC	NC	NC
cg14707053	NC	NC	NC
cg14707092	NC	NC	NC
cg14707123	NC	NC	NC
cg14707162	NC	NC	NC
cg14707187	NC	NC	NC
cg14707256	NC	NC	NC
cg14707269	NC	NC	NC
cg14707326	NC	NC	NC
cg14707353	NC	NC	NC
cg14707431	NC	NC	NC
cg14707453	NC	LI	NC
cg14707566	NC	NC	NC
cg14707627	NC	NC	NC
cg14707638	NC	NC	NC
cg14707716	NC	NC	NC
cg14707803	NC	NC	NC
cg14707834	NC	NC	NC
cg14707852	NC	NC	NC
cg14707886	NC	NC	NC
cg14707948	NC	NC	NC
cg14707961	NC	NC	NC
cg14707974	NC	NC	NC
cg14708050	NC	NC	NC
cg14708076	NC	NC	NC
cg14708080	NC	NC	NC
cg14708132	NC	NC	NC
cg14708218	NC	NC	NC
cg14708284	NC	NC	NC
cg14708311	NC	NC	NC
cg14708333	NC	NC	NC
cg14708360	NC	NC	NC
cg14708469	NC	NC	NC
cg14708628	NC	NC	NC
cg14708659	NC	NC	NC
cg14708851	NC	NC	NC
cg14708875	NC	NC	NC
cg14708893	NC	NC	NC
cg14708905	LD	LD	NC
cg14708940	NC	NC	NC
cg14708981	NC	NC	NC
cg14708990	NC	NC	NC
cg14709055	NC	NC	NC
cg14709091	NC	NC	NC
cg14709194	NC	NC	NC
cg14709239	NC	NC	NC
cg14709253	NC	NC	NC
cg14709261	NC	NC	NC
cg14709292	NC	NC	NC
cg14709449	NC	NC	NC
cg14709460	NC	NC	NC
cg14709479	NC	NC	NC
cg14709481	NC	NC	NC
cg14709524	NC	NC	NC
cg14709593	NC	NC	NC
cg14709660	NC	NC	NC
cg14709671	NC	NC	NC
cg14709691	NC	NC	NC
cg14709766	NC	NC	NC
cg14709833	NC	NC	NC
cg14709837	NC	NC	NC
cg14709854	LD	LD	NC
cg14709883	NC	NC	NC
cg14710009	NC	NC	NC
cg14710017	NC	NC	NC
cg14710024	NC	NC	NC
cg14710096	NC	NC	NC
cg14710128	NC	NC	NC
cg14710164	NC	NC	NC
cg14710165	NC	NC	NC
cg14710175	NC	NC	NC
cg14710449	NC	NC	NC
cg14710465	NC	NC	NC
cg14710524	NC	NC	NC
cg14710529	NC	NC	NC
cg14710654	NC	NC	NC
cg14710896	NC	NC	NC
cg14710984	NC	NC	NC
cg14711013	NC	NC	NC
cg14711016	NC	NC	NC
cg14711145	NC	NC	NC
cg14711151	NC	NC	NC
cg14711183	NC	NC	NC
cg14711192	NC	NC	NC
cg14711201	NC	NC	NC
cg14711202	NC	NC	NC
cg14711226	NC	NC	NC
cg14711298	NC	NC	NC
cg14711366	NC	NC	NC
cg14711415	NC	NC	NC
cg14711428	NC	NC	NC
cg14711433	NC	NC	NC
cg14711475	NC	NC	NC
cg14711502	NC	NC	NC
cg14711554	NC	NC	NC
cg14711616	NC	NC	NC
cg14711618	NC	NC	NC
cg14711690	NC	NC	NC
cg14711818	NC	NC	NC
cg14711859	NC	NC	NC
cg14711869	NC	NC	NC
cg14711927	LD	LD	NC
cg14711969	NC	NC	NC
cg14711997	NC	NC	NC
cg14712100	NC	NC	NC
cg14712117	NC	NC	NC
cg14712186	NC	NC	NC
cg14712202	NC	NC	NC
cg14712262	NC	NC	NC
cg14712313	NC	NC	NC
cg14712390	NC	NC	NC
cg14712439	NC	NC	NC
cg14712504	NC	NC	NC
cg14712531	NC	NC	NC
cg14712575	NC	NC	NC
cg14712606	NC	NC	NC
cg14712611	NC	NC	NC
cg14712657	LD	LD	NC
cg14712784	NC	NC	NC
cg14712964	NC	NC	NC
cg14712983	NC	NC	NC
cg14713026	NC	NC	NC
cg14713061	NC	NC	NC
cg14713118	NC	NC	NC
cg14713139	NC	NC	NC
cg14713231	NC	NC	NC
cg14713333	LD	LD	NC
cg14713382	NC	NC	NC
cg14713443	NC	NC	NC
cg14713504	NC	NC	NC
cg14713675	NC	NC	NC
cg14713705	NC	NC	NC
cg14713811	NC	NC	NC
cg14713933	NC	NC	NC
cg14713938	NC	NC	NC
cg14714009	NC	NC	NC
cg14714087	LD	LD	NL
cg14714160	NC	NC	NC
cg14714225	NC	NC	NC
cg14714252	NC	NC	NC
cg14714336	NC	NC	NC
cg14714343	NC	NC	NC
cg14714346	NC	NC	NC
cg14714364	NC	NC	NC
cg14714377	NC	NC	NC
cg14714391	NC	NC	NC
cg14714519	NC	NC	NC
cg14714548	NC	NC	NC
cg14714614	NC	NC	NC
cg14714629	NC	NC	NC
cg14714727	NC	NC	NC
cg14714734	NC	NC	NC
cg14714755	NC	NC	NC
cg14714797	NC	NC	NC
cg14714811	NC	NC	NC
cg14714819	NC	NC	NC
cg14714867	NC	NC	NC
cg14714922	NC	NC	NC
cg14714923	NC	NC	NC
cg14715132	NC	NC	NC
cg14715219	NC	NC	NC
cg14715320	NC	NC	NC
cg14715325	NC	NC	NC
cg14715383	NC	NC	NC
cg14715413	NC	NC	NC
cg14715415	NC	NC	NC
cg14715425	NC	NC	NC
cg14715455	NC	NC	NC
cg14715482	NC	NC	NC
cg14715518	NC	NC	NC
cg14715640	NC	NC	NC
cg14715653	NC	NC	NC
cg14715667	NC	NC	NC
cg14715696	NC	NC	NC
cg14715697	NC	NC	NC
cg14715778	NC	LD	NC
cg14715946	NC	NC	NC
cg14715947	NC	NC	NC
cg14716058	NC	NC	NC
cg14716172	NC	NC	NC
cg14716207	NC	NC	NC
cg14716208	NC	NC	NC
cg14716251	NC	NC	NC
cg14716311	NC	NC	NC
cg14716323	NC	NC	NC
cg14716435	NC	NC	NC
cg14716501	NC	NC	NC
cg14716530	NC	NC	NC
cg14716589	NC	NC	NC
cg14716734	NC	NC	NC
cg14716780	NC	NC	NC
cg14716923	NC	NC	NC
cg14716933	NC	NC	NC
cg14716990	LI	NC	NC
cg14717126	NC	NC	NC
cg14717188	NC	NC	NC
cg14717263	NC	NC	NC
cg14717305	NC	NC	NC
cg14717314	NC	NC	NC
cg14717319	NC	NC	NC
cg14717331	NC	NC	NC
cg14717412	NC	NC	NC
cg14717436	NC	NC	NC
cg14717557	LI	LI	LI
cg14717632	NC	NC	NC
cg14717646	NC	NC	NC
cg14717656	NC	NC	NC
cg14717659	NC	NC	NC
cg14717662	NC	NC	NC
cg14717751	NL	NC	NC
cg14717752	NC	NC	NC
cg14717796	NC	NC	NC
cg14717906	NC	NC	NC
cg14717960	NC	NC	NC
cg14717988	NC	NC	NC
cg14718065	NC	NC	NC
cg14718083	NC	NC	NC
cg14718247	NC	NC	NC
cg14718250	NC	NC	NC
cg14718275	NC	NC	NC
cg14718293	LD	NC	NC
cg14718326	NC	NC	NC
cg14718340	NC	NC	NC
cg14718370	NC	NC	NC
cg14718379	NC	NC	NC
cg14718533	NC	NC	NC
cg14718568	NC	NC	NC
cg14718583	NC	NC	NC
cg14718701	NC	NC	NC
cg14718728	NC	NC	NC
cg14718741	NC	NC	NC
cg14718754	NC	NC	NC
cg14718761	NC	NC	NC
cg14718822	NC	NC	NC
cg14718835	NC	NC	NC
cg14718836	NC	NC	NC
cg14718848	NC	NC	NC
cg14718968	NC	NC	NC
cg14719051	NC	NC	NC
cg14719052	NC	NC	NC
cg14719076	NC	NC	NC
cg14719188	NC	NC	NC
cg14719288	NC	NC	NC
cg14719294	NC	NC	NC
cg14719352	LD	NC	NC
cg14719393	NC	NC	NC
cg14719465	NC	NC	NC
cg14719533	NC	NC	NC
cg14719641	NC	NC	NC
cg14719675	NC	NC	NC
cg14719722	NC	NC	NC
cg14719752	NC	NC	NC
cg14719804	NC	NC	NC
cg14719823	NC	NC	NC
cg14719865	NC	NC	NC
cg14719968	NC	NC	NC
cg14719990	NC	NC	NC
cg14719998	NC	NC	NC
cg14720024	NC	NC	NC
cg14720161	NC	NC	NC
cg14720207	NC	NC	NC
cg14720236	NC	NC	NC
cg14720271	NC	NC	NC
cg14720274	NC	NC	NC
cg14720455	NC	NC	NC
cg14720477	NC	NC	NC
cg14720487	NC	NC	NC
cg14720498	NC	NC	NC
cg14720518	NC	NC	NC
cg14720543	NC	NC	NC
cg14720578	NC	NC	NC
cg14720763	LI	NC	NC
cg14720773	LD	NC	NC
cg14720845	NC	NC	NC
cg14721093	NC	NC	NC
cg14721101	NC	NC	NC
cg14721171	NC	NC	NC
cg14721213	NC	NC	NC
cg14721214	NC	NC	NC
cg14721229	NC	NC	NC
cg14721232	NC	NC	NC
cg14721360	NC	NC	NC
cg14721483	NC	NC	NC
cg14721506	NC	NC	NC
cg14721531	NC	NC	NC
cg14721545	NC	NC	NC
cg14721576	NC	NC	NC
cg14721612	NC	NC	NC
cg14721618	NC	NC	NC
cg14721708	NC	NC	NC
cg14721860	NC	NC	NC
cg14722070	NC	NC	NC
cg14722082	NC	NC	NC
cg14722104	NC	NC	NC
cg14722148	NC	NC	NC
cg14722162	NC	NC	NC
cg14722180	NC	NC	NC
cg14722226	NC	NC	NC
cg14722290	NC	NC	NC
cg14722315	NC	NC	NC
cg14722400	NC	NC	NC
cg14722402	NC	NC	NC
cg14722588	NC	NC	NC
cg14722693	NC	NC	NC
cg14722716	NC	NC	NC
cg14722904	NC	NC	NC
cg14723014	NC	NC	NC
cg14723032	NC	NC	NC
cg14723090	NC	NC	NC
cg14723218	NC	NC	NC
cg14723240	NC	NC	NC
cg14723255	NC	NC	NC
cg14723306	NC	NC	NC
cg14723331	NC	NC	NC
cg14723344	NC	NC	NC
cg14723423	NC	NC	NC
cg14723524	NC	NC	NC
cg14723566	NC	NC	NC
cg14723638	NC	NC	NC
cg14723664	NC	NC	NC
cg14723669	NC	NC	NC
cg14723678	NC	NC	NC
cg14723799	NC	NC	NC
cg14723918	NC	NC	NC
cg14723921	NC	NC	NC
cg14723977	NC	NC	NC
cg14724023	NC	NC	NC
cg14724072	NC	NC	NC
cg14724079	NC	NC	NC
cg14724213	NC	NC	NC
cg14724265	NC	NC	NC
cg14724283	NC	NC	NC
cg14724304	NC	NC	NC
cg14724318	NC	NC	NC
cg14724364	NC	NC	NC
cg14724461	NC	NC	NC
cg14724471	LI	NC	NC
cg14724613	NC	NC	NC
cg14724739	NC	NC	NC
cg14724749	NC	NC	NC
cg14724750	NC	NC	NC
cg14724853	NC	NC	NC
cg14724918	NC	NC	NC
cg14724925	NC	NC	NC
cg14724933	NC	NC	NC
cg14725045	NC	NC	NC
cg14725082	NC	NC	NC
cg14725084	NC	NC	NC
cg14725093	NC	NC	NC
cg14725151	NC	NC	NC
cg14725190	NC	NC	NC
cg14725302	NC	NC	NC
cg14725388	NC	NC	NC
cg14725429	NC	NC	NC
cg14725532	NC	NC	NC
cg14725534	NC	NC	NC
cg14725563	NC	NC	NC
cg14725580	NC	NC	NC
cg14725590	NC	NC	NC
cg14725641	NC	NC	NC
cg14725719	NC	NC	NC
cg14725803	NC	NC	NC
cg14725810	NC	NC	NC
cg14725834	NC	NC	NC
cg14725858	NC	NC	NC
cg14725880	NC	NC	NC
cg14725952	NC	NC	NC
cg14726117	NC	NC	NC
cg14726348	NC	NC	NC
cg14726349	NC	NC	NC
cg14726357	NC	NC	NC
cg14726394	NC	NC	NC
cg14726488	NC	NC	NC
cg14726525	NC	NC	NC
cg14726581	NC	NC	NC
cg14726583	NC	NC	NC
cg14726652	VI	VI	VI
cg14726668	NC	NC	NC
cg14726936	NC	NC	NC
cg14726958	NC	NC	NC
cg14726968	NC	NC	NC
cg14727230	NC	NC	NC
cg14727275	NC	NC	NC
cg14727405	NC	NC	NC
cg14727409	NC	NC	NC
cg14727438	NC	NC	NC
cg14727452	NC	NC	NC
cg14727480	NC	NC	NC
cg14727512	NC	NC	NC
cg14727550	NC	NC	NC
cg14727688	NC	NC	NC
cg14727777	NC	NC	NC
cg14727798	NC	NC	NC
cg14727880	NC	NC	NC
cg14727981	NC	NC	NC
cg14727987	NC	VI	VI
cg14728071	NC	NC	NC
cg14728174	NC	NC	NC
cg14728235	NC	NC	NC
cg14728276	NC	NC	NC
cg14728310	NC	NC	NC
cg14728380	NC	NC	NC
cg14728415	NC	NC	NC
cg14728460	NC	NC	NC
cg14728503	NC	NC	NC
cg14728609	NC	NC	NC
cg14728685	NC	NC	NC
cg14728691	NC	NC	NC
cg14728889	NC	NC	NC
cg14729068	NC	NC	NC
cg14729071	NC	NC	NC
cg14729148	NC	NC	NC
cg14729190	NL	NC	NC
cg14729205	NC	NC	NC
cg14729289	NC	NC	NC
cg14729325	NC	NC	NC
cg14729455	NC	NC	NC
cg14729456	NC	NC	NC
cg14729498	NC	NC	NC
cg14729691	NC	NC	NC
cg14729745	NC	NC	NC
cg14729755	NC	NC	NC
cg14729804	NC	NC	NC
cg14729811	NC	NC	NC
cg14729814	NC	NC	NC
cg14729824	NC	NC	NC
cg14729927	NC	NC	NC
cg14729930	NC	NC	NC
cg14729959	NC	NC	NC
cg14729961	NC	NC	NC
cg14729962	NC	NC	NC
cg14730023	NC	NC	NC
cg14730102	NC	NC	NC
cg14730109	NC	NC	NC
cg14730112	NC	NC	NC
cg14730136	NC	NC	NC
cg14730137	NC	NC	NC
cg14730192	NC	NC	NC
cg14730193	NC	NC	NC
cg14730445	LI	LI	LI
cg14730449	NC	NC	NC
cg14730524	LD	LD	LD
cg14730565	NC	NC	NC
cg14730596	NC	NC	NC
cg14730616	NC	NC	NC
cg14730642	NC	NC	NC
cg14730805	NC	NC	NC
cg14730811	NC	NC	NC
cg14730815	NC	NC	NC
cg14730919	NC	NC	NC
cg14730984	NC	NC	NC
cg14731044	NC	NC	NC
cg14731091	NC	NC	NC
cg14731400	NC	LD	NC
cg14731413	NC	NC	NC
cg14731414	NC	NC	NC
cg14731422	NC	NC	NC
cg14731458	NC	NC	NC
cg14731570	NC	NC	NC
cg14731653	NC	NC	NC
cg14731657	LI	LI	NC
cg14731698	NC	NC	NC
cg14731718	NC	NC	NC
cg14731761	NC	NC	NC
cg14731898	NC	NC	NC
cg14731933	NC	NC	NC
cg14731942	NC	NC	NC
cg14732015	NC	NC	NC
cg14732054	LD	LD	LD
cg14732115	NC	NC	NC
cg14732116	NC	NC	NC
cg14732136	NC	NC	NC
cg14732248	LI	NC	NC
cg14732324	NC	NC	NC
cg14732337	NC	NC	NC
cg14732445	NC	NC	NC
cg14732475	NC	NC	NC
cg14732528	NC	NC	NC
cg14732540	NC	NC	NC
cg14732547	NC	NC	NC
cg14732699	NC	NC	NC
cg14732815	NC	NC	NC
cg14732828	NC	NC	NC
cg14732852	NC	NC	NC
cg14732874	NC	LD	NC
cg14732907	NC	NC	NC
cg14732957	NC	NC	NC
cg14732966	NC	NC	NC
cg14732969	NC	NC	NC
cg14732998	NC	NC	NC
cg14733016	LD	LD	LD
cg14733048	LI	NC	NC
cg14733053	NC	NC	NC
cg14733103	NC	NC	NC
cg14733147	NC	NC	NC
cg14733161	NC	NC	NC
cg14733356	NC	NC	NC
cg14733372	NC	NC	NC
cg14733426	NC	NC	NC
cg14733522	NC	NC	NC
cg14733524	NC	NC	NC
cg14733535	NL	NC	NC
cg14733594	NC	NC	NC
cg14733607	NC	NC	NC
cg14733672	NC	NC	NC
cg14733720	NC	NC	NC
cg14733725	NC	NC	NC
cg14733743	NC	NC	NC
cg14733855	NC	NC	NC
cg14733867	NC	NC	NC
cg14733902	NC	NC	NC
cg14733958	NC	NC	NC
cg14733989	NC	NC	NC
cg14734059	NC	NC	NC
cg14734200	NC	NC	NC
cg14734340	NL	NC	NC
cg14734341	NC	NC	NC
cg14734390	NC	NC	NC
cg14734506	NC	NC	NC
cg14734529	NC	NC	NC
cg14734551	LD	NC	NC
cg14734630	NC	NC	NC
cg14734721	NC	NC	NC
cg14734737	NC	NC	NC
cg14734794	NC	NC	NC
cg14734879	NC	NC	NC
cg14734903	NC	NC	NC
cg14734904	NC	NC	NC
cg14734913	NC	NC	NC
cg14734994	NC	NC	NC
cg14735166	NC	NC	NC
cg14735196	NC	NC	NC
cg14735227	NC	NC	NC
cg14735242	NC	NC	NC
cg14735309	NC	NC	NC
cg14735313	NC	NC	NC
cg14735379	NC	NC	NC
cg14735551	NC	NC	NC
cg14735573	NC	NC	NC
cg14735587	NC	NC	NC
cg14735658	NC	NC	NC
cg14735689	NC	NC	NC
cg14735709	NC	NC	NC
cg14735734	NC	VI	VI
cg14735741	NC	NC	NC
cg14735779	NC	NC	NC
cg14735825	NC	NC	NC
cg14735844	NC	NC	NC
cg14735861	NC	NC	NC
cg14735905	NC	NC	NC
cg14736058	NC	NC	NC
cg14736083	NC	NC	NC
cg14736108	NC	NC	NC
cg14736172	NC	NC	NC
cg14736193	NC	NC	NC
cg14736318	NC	NC	NC
cg14736327	NC	NC	NC
cg14736365	NC	NC	NC
cg14736458	NC	NC	NC
cg14736640	NC	NC	NC
cg14736819	NC	NC	NC
cg14736874	NC	NC	NC
cg14736905	NC	NC	NC
cg14736911	NC	NC	NC
cg14736971	NC	NC	NC
cg14737009	NC	NC	NC
cg14737016	LD	LD	LD
cg14737082	NC	NC	NC
cg14737125	NC	NC	NC
cg14737169	NC	NC	NC
cg14737211	LD	NC	NC
cg14737251	NC	NC	NC
cg14737257	NC	NC	NC
cg14737286	LI	LI	LI
cg14737287	NC	NC	NC
cg14737296	NC	NC	NC
cg14737312	NC	NC	NC
cg14737370	NC	NC	NC
cg14737484	NC	NC	NC
cg14737553	NC	NC	NC
cg14737571	NC	NC	NC
cg14737592	NC	NC	NC
cg14737600	NC	NC	NC
cg14737613	NC	NC	NC
cg14737671	NC	NC	NC
cg14737704	NC	NC	NC
cg14737816	NC	NC	NC
cg14737905	NC	NC	NC
cg14737977	NC	NC	NC
cg14738121	NC	NC	NC
cg14738170	NC	NC	NC
cg14738231	NC	NC	NC
cg14738236	NC	NC	NC
cg14738290	NC	NC	NC
cg14738329	NC	NC	NC
cg14738348	NC	NC	NC
cg14738357	NC	NC	NC
cg14738402	NC	NC	NC
cg14738439	NC	NC	NC
cg14738448	NC	NC	NC
cg14738627	NC	NC	NC
cg14738632	NC	NC	NC
cg14738643	NC	NC	NC
cg14738670	NC	NC	NC
cg14738756	NC	NC	NC
cg14738806	NC	NC	NC
cg14738823	NC	NC	NC
cg14738845	NC	NC	NC
cg14739039	NC	NC	NC
cg14739080	NC	NC	NC
cg14739151	NC	NC	NC
cg14739153	NC	NC	NC
cg14739378	NC	NC	NC
cg14739393	NC	NC	NC
cg14739437	NC	NC	NC
cg14739477	NC	NC	NC
cg14739500	NC	NC	NC
cg14739524	NC	NC	NC
cg14739661	NC	NC	NC
cg14739664	NC	NC	NC
cg14739792	NL	NC	NC
cg14739799	NC	NC	NC
cg14739840	NC	NC	NC
cg14739859	NC	NC	NC
cg14739885	NC	NC	NC
cg14740036	NC	NC	NC
cg14740106	NC	NC	NC
cg14740130	NC	NC	NC
cg14740204	NC	NC	NC
cg14740254	NC	NC	NC
cg14740295	NC	NC	NC
cg14740326	NC	NC	NC
cg14740417	NC	NC	NC
cg14740534	NC	NC	NC
cg14740607	NC	NC	NC
cg14740657	NC	NC	NC
cg14740789	NC	NC	NC
cg14740883	NC	NC	NC
cg14740893	LI	LI	LI
cg14740901	NC	NC	NC
cg14740952	NC	NC	NC
cg14741053	NC	NC	NC
cg14741141	NC	NC	NC
cg14741153	NC	NC	NC
cg14741228	NC	NC	NC
cg14741236	NC	NC	NC
cg14741268	NC	NC	NC
cg14741366	NC	NC	NC
cg14741399	NC	NC	NC
cg14741406	NC	NC	NC
cg14741453	NC	NC	NC
cg14741467	NC	NC	NC
cg14741685	NC	NC	NC
cg14741855	NC	NC	NC
cg14741870	NC	NC	NC
cg14741889	NC	NC	NC
cg14741922	NC	NC	NC
cg14741924	NC	NC	NC
cg14741939	LI	NC	NC
cg14741969	NC	NC	NC
cg14742148	NC	NC	NC
cg14742198	NC	NC	NC
cg14742234	NC	NC	NC
cg14742251	NC	NC	NC
cg14742341	NC	NC	NC
cg14742429	NC	NC	NC
cg14742445	NC	NC	NC
cg14742628	NC	NC	NC
cg14742661	NC	NC	NC
cg14742690	NC	NC	NC
cg14742755	NC	NC	NC
cg14742788	NC	NC	NC
cg14742802	NC	NC	NC
cg14742809	NC	NC	NC
cg14742901	NC	NC	NC
cg14742970	NC	NC	NC
cg14743050	NC	NC	NC
cg14743055	NC	NC	NC
cg14743125	NC	NC	NC
cg14743206	NC	NC	NC
cg14743210	NC	NC	NC
cg14743309	NC	NC	NC
cg14743352	NC	NC	NC
cg14743462	NC	NC	NC
cg14743507	NC	NC	NC
cg14743593	NC	NC	NC
cg14743683	NC	NC	NC
cg14743702	NC	NC	NC
cg14743708	NC	NC	NC
cg14743710	LD	NC	NC
cg14743748	NC	NC	NC
cg14743808	NC	NC	NC
cg14743812	NC	NC	NC
cg14743983	NC	NC	NC
cg14744022	NC	NC	NC
cg14744141	NC	NC	NC
cg14744269	NC	NC	NC
cg14744374	NC	NC	NC
cg14744511	NC	NC	NC
cg14744537	NC	NC	NC
cg14744541	NC	NC	NC
cg14744579	NC	NC	NC
cg14744599	NC	NC	NC
cg14744604	NC	NC	NC
cg14744703	NC	NC	NC
cg14744741	NC	NC	NC
cg14744743	NC	NC	NC
cg14744747	NC	NC	NC
cg14744768	NC	NC	NC
cg14744772	NC	NC	NC
cg14744814	NC	NC	NC
cg14744828	NC	NC	NC
cg14744841	NC	NC	NC
cg14744898	NC	NC	NC
cg14744919	NC	NC	NC
cg14744970	NC	NC	NC
cg14745270	NC	NC	NC
cg14745370	NC	NC	NC
cg14745383	NC	NC	NC
cg14745451	NC	NC	NC
cg14745529	NC	NC	NC
cg14745545	NC	NC	NC
cg14745607	NC	NC	NC
cg14745622	NC	NC	NC
cg14745748	NC	NC	NC
cg14745871	NC	NC	NC
cg14746032	NC	NC	NC
cg14746274	NC	NC	NC
cg14746276	NC	LD	NC
cg14746283	NC	NC	NC
cg14746369	NC	NC	NC
cg14746405	NC	NC	NC
cg14746521	NC	NC	NC
cg14746537	NC	NC	NC
cg14746605	NC	NC	NC
cg14746637	NC	NC	NC
cg14746643	NC	NC	NC
cg14746668	NC	NC	NC
cg14746717	NC	NC	NC
cg14746732	NC	NC	NC
cg14746738	NC	NC	NC
cg14746762	NC	NC	NC
cg14746807	NC	NC	NC
cg14746813	NC	NC	NC
cg14746868	NC	NC	NC
cg14747011	NC	NC	NC
cg14747059	NC	NC	NC
cg14747065	NC	NC	NC
cg14747072	NC	NC	NC
cg14747086	NC	NC	NC
cg14747166	NC	NC	NC
cg14747209	NC	NC	NC
cg14747218	NC	NC	NC
cg14747225	NC	NC	NC
cg14747228	NC	NC	NC
cg14747239	NC	NC	NC
cg14747322	NC	NC	NC
cg14747339	NC	NC	NC
cg14747473	NC	NC	NC
cg14747550	NC	NC	NC
cg14747563	NC	NC	NC
cg14747580	NC	NC	NC
cg14747669	NC	NC	NC
cg14747714	NC	NC	NC
cg14747787	NC	NC	NC
cg14747813	NL	LD	NL
cg14747847	NC	NC	NC
cg14747956	NC	NC	NC
cg14747961	NC	NC	NC
cg14748160	NC	NC	NC
cg14748181	NC	NC	NC
cg14748210	NL	NL	NL
cg14748314	NC	NC	NC
cg14748380	NC	NC	NC
cg14748455	NC	NC	NC
cg14748515	NC	NC	NC
cg14748538	NC	NC	NC
cg14748564	NC	NC	NC
cg14748568	NC	NC	NC
cg14748682	NC	NC	NC
cg14748746	NC	NC	NC
cg14748752	NC	NC	NC
cg14748795	NC	NC	NC
cg14748856	NC	NC	NC
cg14748957	NC	NC	NC
cg14748994	NC	NC	NC
cg14749123	NC	NC	NC
cg14749262	NC	NC	NC
cg14749365	NC	NC	NC
cg14749417	NC	NC	NC
cg14749448	NC	NC	NC
cg14749465	NC	NC	NC
cg14749573	NC	NC	NC
cg14749678	NC	NC	NC
cg14749702	NC	NC	NC
cg14749705	NC	NC	NC
cg14749802	NC	NC	NC
cg14749877	NC	NC	NC
cg14749964	NC	NC	NC
cg14750066	NC	NC	NC
cg14750144	NC	NC	NC
cg14750190	NC	NC	NC
cg14750192	NC	NC	NC
cg14750263	NC	NC	NC
cg14750269	NC	NC	NC
cg14750308	NC	NC	NC
cg14750332	NC	NC	NC
cg14750367	NC	NC	NC
cg14750475	NC	NC	NC
cg14750501	NC	NC	NC
cg14750528	NC	NC	NC
cg14750543	NL	NC	NC
cg14750551	NC	NC	NC
cg14750567	NC	NC	NC
cg14750616	NC	NC	NC
cg14750637	NC	NC	NC
cg14750675	NC	NC	NC
cg14750721	NC	NC	NC
cg14750743	NC	NC	NC
cg14750746	NC	NC	NC
cg14750751	NC	NC	NC
cg14750757	NC	NC	NC
cg14750778	NC	NC	NC
cg14750782	NC	NC	NC
cg14750824	NC	NC	NC
cg14750836	NC	NC	NC
cg14750948	LI	LI	LI
cg14751023	NC	NC	NC
cg14751084	NC	NC	NC
cg14751087	NC	NC	NC
cg14751104	NC	NC	NC
cg14751173	NC	NC	NC
cg14751177	NC	NC	NC
cg14751181	NC	NC	NC
cg14751182	NC	LI	NC
cg14751188	NC	NC	NC
cg14751295	NC	NC	NC
cg14751398	NC	NC	NC
cg14751481	NC	NC	NC
cg14751492	NC	NC	NC
cg14751494	NC	NC	NC
cg14751503	NC	NC	NC
cg14751544	NC	NC	NC
cg14751552	NC	NC	NC
cg14751553	NC	NC	NC
cg14751891	NC	NC	NC
cg14751934	NC	NC	NC
cg14752089	NC	NC	NC
cg14752227	NC	NC	NC
cg14752243	NC	NC	NC
cg14752245	NC	NC	NC
cg14752336	LI	NC	NC
cg14752348	NC	NC	NC
cg14752356	NC	NC	NC
cg14752362	NC	NC	NC
cg14752421	NC	NC	NC
cg14752429	NC	NC	NC
cg14752451	NC	NC	NC
cg14752504	NC	NC	NC
cg14752525	NC	NC	NC
cg14752539	NC	NC	NC
cg14752603	NC	NC	NC
cg14752651	NC	NC	NC
cg14752676	NC	NC	NC
cg14752698	NC	NC	NC
cg14752804	NC	NC	NC
cg14752818	NC	NC	NC
cg14752877	NC	NC	NC
cg14752908	NC	NC	NC
cg14752965	NC	NC	NC
cg14753042	NC	NC	NC
cg14753070	NC	NC	NC
cg14753074	NC	NC	NC
cg14753161	NC	NC	NC
cg14753293	NC	NC	NC
cg14753334	NC	NC	NC
cg14753355	NC	NC	NC
cg14753356	LD	LD	LD
cg14753385	NC	NC	NC
cg14753408	NC	NC	NC
cg14753432	VI	VI	NC
cg14753493	NC	NC	NC
cg14753631	NC	NC	NC
cg14753691	NC	NC	NC
cg14753740	NC	NC	NC
cg14753757	NC	NC	NC
cg14754064	NC	NC	NC
cg14754080	NC	NC	NC
cg14754149	NC	NC	NC
cg14754151	NC	NC	NC
cg14754187	NC	NC	NC
cg14754427	NL	NL	NL
cg14754439	NC	NC	NC
cg14754491	NC	NC	NC
cg14754494	NC	NC	NC
cg14754556	NC	NC	NC
cg14754581	NC	NC	NC
cg14754637	NC	NC	NC
cg14754713	LD	NC	NC
cg14754741	NC	NC	NC
cg14754761	NC	NC	NC
cg14754787	LI	LI	LI
cg14754824	NC	NC	NC
cg14754871	NC	NC	NC
cg14754879	NC	NC	NC
cg14755009	NC	NC	NC
cg14755019	NC	NC	NC
cg14755066	NC	NC	NC
cg14755112	NC	NC	NC
cg14755119	NC	NC	NC
cg14755186	NC	NC	NC
cg14755198	NC	NC	NC
cg14755254	NC	NC	NC
cg14755415	NC	NC	NC
cg14755609	NC	NC	NC
cg14755660	NC	LI	NC
cg14755699	NC	NC	NC
cg14755717	NC	NC	NC
cg14755852	LD	LD	NC
cg14755918	NC	NC	NC
cg14756006	NC	NC	NC
cg14756040	NC	NC	NC
cg14756052	NC	NC	NC
cg14756158	NC	NC	NC
cg14756197	NC	NC	NC
cg14756235	NC	NC	NC
cg14756271	NC	NC	NC
cg14756332	NC	NC	NC
cg14756353	NC	NC	NC
cg14756488	NC	NC	NC
cg14756493	NC	NC	NC
cg14756514	NC	NC	NC
cg14756524	NC	NC	NC
cg14756530	NC	NC	NC
cg14756668	NC	NC	NC
cg14756724	NC	NC	NC
cg14756757	NC	NC	NC
cg14756776	NC	NC	NC
cg14756878	NC	NC	NC
cg14756913	NC	NC	NC
cg14756999	NC	NC	NC
cg14757107	NC	NC	NC
cg14757228	LI	LI	LI
cg14757267	NC	NC	NC
cg14757280	NC	NC	NC
cg14757311	NC	NC	NC
cg14757312	NC	NC	NC
cg14757344	NC	NC	NC
cg14757388	NC	NC	NC
cg14757462	NC	NC	NC
cg14757492	NC	NC	NC
cg14757543	NC	NC	NC
cg14757661	NC	NC	NC
cg14757713	NC	NC	NC
cg14757747	NC	NC	NC
cg14757937	NC	NC	NC
cg14757955	NC	NC	NC
cg14757962	NC	NC	NC
cg14758012	NC	NC	NC
cg14758065	NC	NC	NC
cg14758072	NC	NC	NC
cg14758105	NC	NC	NC
cg14758135	NC	NC	NC
cg14758163	NC	NC	NC
cg14758173	NC	NC	NC
cg14758218	NC	NC	NC
cg14758286	NC	NC	NC
cg14758307	NC	NC	NC
cg14758359	NC	NC	NC
cg14758413	NC	NC	NC
cg14758440	NC	NC	NC
cg14758525	NC	NC	NC
cg14758526	NC	NC	NC
cg14758740	NC	NC	NC
cg14758854	NC	NC	NC
cg14758937	NC	NC	NC
cg14758967	NC	NC	NC
cg14758976	NC	NC	NC
cg14759043	NC	NC	NC
cg14759154	NC	NC	NC
cg14759209	NC	NC	NC
cg14759233	NC	NC	NC
cg14759239	NC	NC	NC
cg14759277	NC	NC	NC
cg14759366	NC	NC	NC
cg14759378	NC	NC	NC
cg14759472	NC	NC	NC
cg14759482	NC	NC	NC
cg14759494	NC	NC	NC
cg14759549	NC	NC	NC
cg14759557	NC	NC	NC
cg14759565	NC	NC	NC
cg14759740	NC	NC	NC
cg14759787	LD	LD	LD
cg14759964	NC	NC	NC
cg14759977	NC	NC	NC
cg14760020	NC	NC	NC
cg14760149	NC	NC	NC
cg14760355	NC	NC	NC
cg14760401	NC	NC	NC
cg14760424	NC	NC	NC
cg14760438	NC	NC	NC
cg14760498	NC	NC	NC
cg14760507	NC	NC	NC
cg14760619	NC	NC	NC
cg14760620	NC	NC	NC
cg14760640	NC	NC	NC
cg14760656	LD	LD	LD
cg14760714	NC	NC	NC
cg14760754	NC	NC	NC
cg14760788	NC	NC	NC
cg14760790	NC	NC	NC
cg14760797	NC	NC	NC
cg14760861	NC	NC	NC
cg14760880	LD	LD	NC
cg14760884	NC	NC	NC
cg14760916	NC	NC	NC
cg14760951	NC	NC	NC
cg14760973	NC	NC	NC
cg14761019	LD	NC	NC
cg14761175	NC	NC	NC
cg14761246	NC	NC	NC
cg14761318	NC	NC	NC
cg14761389	NC	NC	NC
cg14761417	NC	LD	NC
cg14761438	NC	NC	NC
cg14761514	NC	NC	NC
cg14761541	NC	NC	NC
cg14761552	NC	NC	NC
cg14761693	NC	NC	NC
cg14761754	NC	NC	NC
cg14761773	NC	NC	NC
cg14761799	NC	NC	NC
cg14761876	NC	NC	NC
cg14761901	NC	NC	NC
cg14761904	NC	NC	NC
cg14761923	NC	NC	NC
cg14761989	NC	NC	NC
cg14762010	NC	NC	NC
cg14762024	NC	NC	NC
cg14762062	NC	NC	NC
cg14762234	NC	NC	NC
cg14762454	NC	NC	NC
cg14762507	NC	NC	NC
cg14762528	NC	NC	NC
cg14762623	NC	NC	NC
cg14762627	NC	NC	NC
cg14762652	NC	NC	NC
cg14762722	NC	NC	NC
cg14762784	NC	NC	NC
cg14762845	NC	NC	NC
cg14762856	NC	NC	NC
cg14762896	NC	NC	NC
cg14762935	NC	NC	NC
cg14763035	NC	NC	NC
cg14763104	NC	NC	NC
cg14763172	NC	NC	NC
cg14763193	NC	NC	NC
cg14763331	NC	NC	NC
cg14763363	NC	NC	NC
cg14763548	NC	NC	NC
cg14763562	NC	NC	NC
cg14763604	NC	NC	NC
cg14763872	NC	NC	NC
cg14763874	NC	NC	NC
cg14763906	NC	NC	NC
cg14763933	NC	NC	NC
cg14763953	NC	NC	NC
cg14763985	NC	NC	NC
cg14764050	NC	NC	NC
cg14764076	NC	NC	NC
cg14764300	NC	NC	NC
cg14764301	NC	NC	NC
cg14764329	NC	NC	NC
cg14764357	NC	NC	NC
cg14764459	NC	NC	NC
cg14764512	NC	NC	NC
cg14764661	NC	NC	NC
cg14764666	NC	NC	NC
cg14764745	NC	VI	VI
cg14764768	NC	NC	NC
cg14764790	NC	NC	NC
cg14764792	NC	NC	NC
cg14764819	NC	NC	NC
cg14764953	NC	NC	NC
cg14764956	NC	NC	NC
cg14765087	NC	NC	NC
cg14765337	NC	NC	NC
cg14765383	NC	NC	NC
cg14765389	NC	NC	NC
cg14765414	NC	NC	NC
cg14765416	NC	NC	NC
cg14765465	NC	NC	NC
cg14765492	NC	NC	NC
cg14765599	NC	NC	NC
cg14765646	NC	NC	NC
cg14765649	NC	NC	NC
cg14765731	NC	NC	NC
cg14765818	NC	NC	NC
cg14765834	NC	NC	NC
cg14765847	NC	NC	NC
cg14765852	NC	NC	NC
cg14765881	NC	NC	NC
cg14765885	NC	NC	NC
cg14765933	NC	NC	NC
cg14765959	LI	NC	NC
cg14766073	NC	NC	NC
cg14766148	NC	NC	NC
cg14766198	NC	NC	NC
cg14766208	NC	NC	NC
cg14766461	NC	NC	NC
cg14766524	NC	NC	NC
cg14766563	NC	NC	NC
cg14766620	NC	NC	NC
cg14766646	NC	NC	NC
cg14766675	NC	NC	NC
cg14766769	NC	NC	NC
cg14766775	NC	NC	NC
cg14766830	NC	NC	NC
cg14766860	NC	NC	NC
cg14766884	NC	NC	NC
cg14766885	NC	NC	NC
cg14766964	NC	NC	NC
cg14767069	NC	NC	NC
cg14767114	NC	NC	NC
cg14767165	NC	NC	NC
cg14767187	NC	NC	NC
cg14767203	NC	NC	NC
cg14767216	NC	NC	NC
cg14767289	NC	NC	NC
cg14767360	NC	NC	NC
cg14767402	NC	NC	NC
cg14767407	NC	NC	NC
cg14767442	LI	LI	LI
cg14767529	NC	NC	NC
cg14767547	NC	NC	NC
cg14767619	NC	NC	NC
cg14767639	NC	NC	NC
cg14767647	NC	NC	NC
cg14767671	NC	NC	NC
cg14767768	NC	NC	NC
cg14767790	NC	NC	NC
cg14767833	NC	NC	NC
cg14767877	NC	NC	NC
cg14767912	NC	NC	NC
cg14767944	NC	NC	NC
cg14767950	NC	NC	NC
cg14768000	NC	NC	NC
cg14768074	NC	NC	NC
cg14768087	NC	NC	NC
cg14768157	NC	NC	NC
cg14768164	NC	NC	NC
cg14768245	NC	NC	NC
cg14768256	NC	NC	NC
cg14768260	NC	NC	NC
cg14768270	NC	NC	NC
cg14768311	NC	NC	NC
cg14768335	NC	NC	NC
cg14768367	NC	NC	NC
cg14768415	NC	NC	NC
cg14768459	NC	NC	NC
cg14768500	NC	NC	NC
cg14768519	NC	NC	NC
cg14768545	NC	NC	NC
cg14768558	NC	NC	NC
cg14768598	NC	NC	NC
cg14768782	NC	NC	NC
cg14768785	NC	NC	NC
cg14768813	NC	NC	NC
cg14768899	NC	NC	NC
cg14768907	NC	NC	NC
cg14768923	NC	NC	NC
cg14768955	NC	NC	NC
cg14768984	NC	NC	NC
cg14769021	LD	LD	LD
cg14769026	NC	NC	NC
cg14769059	LD	LD	LD
cg14769121	NC	NC	NC
cg14769207	NC	NC	NC
cg14769265	NC	NC	NC
cg14769373	NC	NC	NC
cg14769404	NC	NC	NC
cg14769534	NC	NC	NC
cg14769570	NC	NC	NC
cg14769589	NC	NC	NC
cg14769706	NC	NC	NC
cg14769754	NC	NC	NC
cg14769786	NC	NC	NC
cg14769792	NC	NC	NC
cg14769892	NC	NC	NC
cg14769943	NC	NC	NC
cg14769962	NC	NC	NC
cg14769991	NC	NC	NC
cg14770000	NC	NC	NC
cg14770151	NC	NC	NC
cg14770173	NC	NC	NC
cg14770246	NC	NC	NC
cg14770293	NC	LI	NC
cg14770349	NC	NC	NC
cg14770361	NC	NC	NC
cg14770389	NC	NC	NC
cg14770527	NC	NC	NC
cg14770562	NC	NC	NC
cg14770570	NC	NC	NC
cg14770739	NC	NC	NC
cg14770827	LI	LI	NC
cg14770870	NC	NC	NC
cg14770880	NC	NC	NC
cg14770955	NC	NC	NC
cg14770958	NC	NC	NC
cg14771075	NC	NC	NC
cg14771077	NC	NC	NC
cg14771090	NC	NC	NC
cg14771240	LD	LD	NC
cg14771361	NC	NC	NC
cg14771365	NC	NC	NC
cg14771451	NC	NC	NC
cg14771658	NC	NC	NC
cg14771666	NC	NC	NC
cg14771689	NC	NC	NC
cg14771733	NC	NC	NC
cg14771734	NC	NC	NC
cg14771810	NC	NC	NC
cg14771877	NC	NC	NC
cg14771889	NC	NC	NC
cg14771938	NC	NC	NC
cg14771954	NC	NC	NC
cg14771997	NC	NC	NC
cg14772050	NC	NC	NC
cg14772087	NC	NC	NC
cg14772118	NC	NC	NC
cg14772125	NC	NC	NC
cg14772135	NC	NC	NC
cg14772181	NC	NC	NC
cg14772301	NC	NC	NC
cg14772321	NC	NC	NC
cg14772398	NC	NC	NC
cg14772409	NC	NC	NC
cg14772412	NC	NC	NC
cg14772458	NC	NC	NC
cg14772487	NC	NC	NC
cg14772492	NC	NC	NC
cg14772533	NC	NC	NC
cg14772569	NC	NC	NC
cg14772594	NC	NC	NC
cg14772599	NC	NC	NC
cg14772639	NC	NC	NC
cg14772760	NC	NC	NC
cg14772766	LI	LI	LI
cg14772800	NC	NC	NC
cg14772833	NC	NC	NC
cg14772884	NC	NC	NC
cg14772913	NC	NC	NC
cg14772925	LI	LI	NC
cg14772955	NC	NC	NC
cg14773011	NC	NC	NC
cg14773052	NC	NC	NC
cg14773106	NC	NC	NC
cg14773161	NC	NC	NC
cg14773178	NC	NC	NC
cg14773228	NC	NC	NC
cg14773235	NC	NC	NC
cg14773259	NC	NC	NC
cg14773260	NC	NC	NC
cg14773282	NC	NC	NC
cg14773294	NC	NC	NC
cg14773365	NC	NC	NC
cg14773500	NC	NC	NC
cg14773523	NC	NC	NC
cg14773603	NC	NC	NC
cg14773637	NC	NC	NC
cg14773685	NC	NC	NC
cg14773694	NC	NC	NC
cg14773728	NC	NC	NC
cg14773817	NC	NC	NC
cg14773823	NC	NC	NC
cg14773826	NC	NC	NC
cg14773971	NC	NC	NC
cg14774009	NC	NC	NC
cg14774044	NC	NC	NC
cg14774045	NC	NC	NC
cg14774086	NC	NC	NC
cg14774117	NC	NC	NC
cg14774134	NC	NC	NC
cg14774165	NC	NC	NC
cg14774180	NC	NC	NC
cg14774195	NC	NC	NC
cg14774229	NC	NC	NC
cg14774247	NC	NC	NC
cg14774290	NC	NC	NC
cg14774305	NC	NC	NC
cg14774362	NC	NC	NC
cg14774364	NC	NC	NC
cg14774440	NC	NC	NC
cg14774445	NC	NC	NC
cg14774511	NC	NC	NC
cg14774550	NC	NC	NC
cg14774557	NC	NC	NC
cg14774585	NC	NC	NC
cg14774755	NC	NC	NC
cg14774762	NC	NC	NC
cg14774844	NC	NC	NC
cg14774860	NC	NC	NC
cg14774893	NC	NC	NC
cg14774945	NC	NC	NC
cg14775207	NC	NC	NC
cg14775215	NC	NC	NC
cg14775247	NC	NC	NC
cg14775296	NC	NC	NC
cg14775309	NC	NC	NC
cg14775431	NL	NC	NC
cg14775474	NC	NC	NC
cg14775504	NC	NC	NC
cg14775561	NC	NC	NC
cg14775631	NC	NC	NC
cg14775659	NC	NC	NC
cg14775730	NC	NC	NC
cg14775751	NC	NC	NC
cg14775852	NC	NC	NC
cg14775894	NC	NC	NC
cg14775958	NC	NC	NC
cg14775994	NC	NC	NC
cg14776024	NC	NC	NC
cg14776040	NC	NC	NC
cg14776050	NC	NC	NC
cg14776091	NC	NC	NC
cg14776093	NC	NC	NC
cg14776134	NC	NC	NC
cg14776168	NC	NC	NC
cg14776195	NC	NC	NC
cg14776201	NC	NC	NC
cg14776265	NC	NC	NC
cg14776332	NC	NC	NC
cg14776436	NC	NC	NC
cg14776518	LD	LD	NC
cg14776523	NC	NC	NC
cg14776531	NC	NC	NC
cg14776578	LD	LD	NC
cg14776579	NC	NC	NC
cg14776616	NC	NC	NC
cg14776738	NC	NC	NC
cg14776747	NC	NC	NC
cg14776763	LI	NC	NC
cg14776780	NC	NC	NC
cg14776894	NC	NC	NC
cg14776943	NC	NC	NC
cg14776962	NC	NC	NC
cg14776998	NC	NC	NC
cg14777022	NC	NC	NC
cg14777056	NC	NC	NC
cg14777076	NC	NC	NC
cg14777131	NC	NC	NC
cg14777143	NC	NC	NC
cg14777209	LD	LD	NC
cg14777226	NC	NC	NC
cg14777244	LD	NC	NC
cg14777258	LD	LD	LD
cg14777341	NC	NC	NC
cg14777507	NC	NC	NC
cg14777509	NC	NC	NC
cg14777519	NC	NC	NC
cg14777561	LI	LI	NC
cg14777574	NC	NC	NC
cg14777601	NC	NC	NC
cg14777634	NC	NC	NC
cg14777730	NC	NC	NC
cg14777743	NC	NC	NC
cg14777763	NC	NC	NC
cg14777768	NC	NC	NC
cg14777772	NC	NC	NC
cg14777783	NC	NC	NC
cg14777786	NC	NC	NC
cg14777808	NC	NC	NC
cg14777817	NC	NC	NC
cg14777822	NC	NC	NC
cg14777873	NC	NC	NC
cg14777903	NC	NC	NC
cg14777908	LD	NC	NC
cg14777939	NC	NC	NC
cg14778074	LI	NC	NC
cg14778137	NC	NC	NC
cg14778169	NC	NC	NC
cg14778173	NC	NC	NC
cg14778204	NC	NC	NC
cg14778235	NC	NC	NC
cg14778267	NC	NC	NC
cg14778280	NC	NC	NC
cg14778311	NC	NC	NC
cg14778348	NC	NC	NC
cg14778405	NC	NC	NC
cg14778542	NC	NC	NC
cg14778552	NC	NC	NC
cg14778555	NC	NC	NC
cg14778576	NC	NC	NC
cg14778608	NC	NC	NC
cg14778622	NC	NC	NC
cg14778644	NC	NC	NC
cg14778651	NC	NC	NC
cg14778691	NC	NC	NC
cg14778711	NC	NC	NC
cg14778721	NC	NC	NC
cg14778875	NL	NC	NC
cg14778946	NC	NC	NC
cg14779017	NC	NC	NC
cg14779038	NC	NC	NC
cg14779065	NC	NC	NC
cg14779090	NC	NC	NC
cg14779140	NC	NC	NC
cg14779168	NC	NC	NC
cg14779218	NC	NC	NC
cg14779269	NC	NC	NC
cg14779327	NC	NC	NC
cg14779329	NC	NC	NC
cg14779376	NC	NC	NC
cg14779401	NC	NC	NC
cg14779456	NC	NC	NC
cg14779473	NC	NC	NC
cg14779520	NC	NC	NC
cg14779557	NC	NC	NC
cg14779588	NC	NC	NC
cg14779622	NC	NC	NC
cg14779735	NC	NC	NC
cg14779797	NC	NC	NC
cg14779825	NC	NC	NC
cg14779951	NC	LI	NC
cg14779973	NC	NC	NC
cg14779974	NC	NC	NC
cg14780004	NC	NC	NC
cg14780065	NC	NC	NC
cg14780066	NC	NC	NC
cg14780068	NC	NC	NC
cg14780070	NC	NC	NC
cg14780083	NC	NC	NC
cg14780115	NC	NC	NC
cg14780132	NC	NC	NC
cg14780142	NC	NC	NC
cg14780183	NC	NC	NC
cg14780255	NC	NC	NC
cg14780286	NC	NC	NC
cg14780310	NC	NC	NC
cg14780359	NC	NC	NC
cg14780427	NC	NC	NC
cg14780446	NC	NC	NC
cg14780449	NC	NC	NC
cg14780466	NC	NC	NC
cg14780482	NC	NC	NC
cg14780537	NC	NC	NC
cg14780540	NC	NC	NC
cg14780600	NC	NC	NC
cg14780632	NC	NC	NC
cg14780681	NC	NC	NC
cg14780738	NC	NC	NC
cg14780747	NC	NC	NC
cg14780777	NC	NC	NC
cg14780795	NC	NC	NC
cg14780837	NC	NC	NC
cg14780845	NC	NC	NC
cg14780914	NC	NC	NC
cg14780990	NC	NC	NC
cg14781001	NC	NC	NC
cg14781036	NC	NC	NC
cg14781041	NC	NC	NC
cg14781062	NC	NC	NC
cg14781087	NC	NC	NC
cg14781189	LI	LI	NL
cg14781190	NC	NC	NC
cg14781281	NC	NC	NC
cg14781346	NC	NC	NC
cg14781356	NC	NC	NC
cg14781394	NC	NC	NC
cg14781443	NC	NC	NC
cg14781516	NC	NC	NC
cg14781521	NC	NC	NC
cg14781541	NC	NC	NC
cg14781605	NC	NC	NC
cg14781655	NC	NC	NC
cg14781667	NC	NC	NC
cg14781686	NC	NC	NC
cg14781693	NC	NC	NC
cg14781755	NC	NC	NC
cg14781778	NC	NC	NC
cg14781805	NC	NC	NC
cg14781855	NC	NC	NC
cg14781919	NC	NC	NC
cg14782015	NC	NC	NC
cg14782104	NC	NC	NC
cg14782214	NC	NC	NC
cg14782237	NC	NC	NC
cg14782266	NC	NC	NC
cg14782322	NC	NC	NC
cg14782372	NC	NL	NC
cg14782405	NC	NC	NC
cg14782437	NC	NC	NC
cg14782455	NC	NC	NC
cg14782514	NC	NC	NC
cg14782678	NC	NC	NC
cg14782693	NC	NC	NC
cg14782735	NC	NC	NC
cg14782841	NC	NC	NC
cg14782859	NC	NC	NC
cg14782929	NC	NC	NC
cg14782966	NC	NC	NC
cg14783029	NC	NC	NC
cg14783038	LD	NC	NC
cg14783051	NC	NC	NC
cg14783068	NC	NC	NC
cg14783091	NC	NC	NC
cg14783123	NC	NC	NC
cg14783207	NL	NC	NC
cg14783211	NC	NC	NC
cg14783239	NC	NC	NC
cg14783283	NC	NC	NC
cg14783285	NC	NC	NC
cg14783368	NC	NC	NC
cg14783471	NC	NC	NC
cg14783535	NC	NC	NC
cg14783567	NC	NC	NC
cg14783581	NC	NC	NC
cg14783600	NC	NC	NC
cg14783646	NC	NC	NC
cg14783675	NC	NC	NC
cg14783781	NC	NC	NC
cg14783790	NC	NC	NC
cg14783816	NC	NC	NC
cg14783904	NC	NC	NC
cg14783987	NC	NC	NC
cg14784009	NC	NC	NC
cg14784010	NC	NC	NC
cg14784113	NC	NC	NC
cg14784242	NC	NC	NC
cg14784253	NC	NC	NC
cg14784343	NC	NC	NC
cg14784372	NC	NC	NC
cg14784373	NC	NC	NC
cg14784398	NC	NC	NC
cg14784405	NC	VI	NC
cg14784415	NC	NC	NC
cg14784428	NC	NC	NC
cg14784497	NC	NC	NC
cg14784608	NC	NC	NC
cg14784609	NC	NC	NC
cg14784631	NC	NC	NC
cg14784653	NC	NC	NC
cg14784664	NC	NC	NC
cg14784774	NC	NC	NC
cg14784788	NC	NC	NC
cg14784813	NC	NC	NC
cg14784820	NC	NC	NC
cg14784837	NC	NC	NC
cg14784876	NC	NC	NC
cg14784922	NC	NC	NC
cg14784932	NC	NC	NC
cg14784953	NC	NC	NC
cg14785018	NC	NC	NC
cg14785148	NC	NC	NC
cg14785205	NC	NC	NC
cg14785303	NC	NC	NC
cg14785368	NC	NC	NC
cg14785381	NC	NC	NC
cg14785392	NC	NC	NC
cg14785438	NC	NC	NC
cg14785449	NC	NC	NC
cg14785479	NC	NC	NC
cg14785511	NC	NC	NC
cg14785527	NC	NC	NC
cg14785542	NC	NC	NC
cg14785609	NL	NC	NC
cg14785615	NC	NC	NC
cg14785648	NC	NC	NC
cg14785679	NC	NC	NC
cg14785681	NC	NC	NC
cg14785750	NC	NC	NC
cg14785777	NC	NC	NC
cg14785808	NC	NC	NC
cg14785810	NC	NC	NC
cg14785881	NC	NC	NC
cg14785886	NC	NC	NC
cg14785892	NC	NC	NC
cg14786097	NC	NC	NC
cg14786132	NC	NC	NC
cg14786263	NC	NC	NC
cg14786285	NC	NC	NC
cg14786340	LD	NC	NC
cg14786398	NC	NC	NC
cg14786403	NC	NC	NC
cg14786468	NC	NC	NC
cg14786686	NC	NC	NC
cg14786713	NC	NC	NC
cg14786742	NC	NC	NC
cg14786757	NC	NC	NC
cg14786880	NC	NC	NC
cg14786959	NC	NC	NC
cg14787093	NL	NC	NC
cg14787123	NC	NC	NC
cg14787155	NC	NC	NC
cg14787179	LD	LD	NC
cg14787260	NC	NC	NC
cg14787267	NC	NC	NC
cg14787280	NC	NC	NC
cg14787290	NC	NC	NC
cg14787436	NC	NC	NC
cg14787477	NC	NC	NC
cg14787483	NC	NC	NC
cg14787626	NC	NC	NC
cg14787704	NC	NC	NC
cg14787758	NC	NC	NC
cg14787835	NC	NC	NC
cg14787953	NC	NC	NC
cg14787959	NC	NC	NC
cg14787964	NC	NC	NC
cg14787980	NC	NC	NC
cg14788046	NC	NC	NC
cg14788049	NC	NC	NC
cg14788130	NC	NC	NC
cg14788224	NC	NC	NC
cg14788334	LD	NC	NC
cg14788369	NC	NC	NC
cg14788420	NC	NC	NC
cg14788655	NC	NC	NC
cg14788660	NC	NC	NC
cg14788673	NC	NC	NC
cg14788678	NC	NC	NC
cg14788686	NC	NC	NC
cg14788688	NC	NC	NC
cg14788726	NC	NC	NC
cg14788749	NC	NC	NC
cg14788768	NC	NC	NC
cg14788802	NC	NC	NC
cg14788994	NC	NC	NC
cg14789039	NC	NC	NC
cg14789142	LD	LD	LD
cg14789175	NC	NC	NC
cg14789178	NC	NC	NC
cg14789214	NL	NC	NC
cg14789259	NC	NC	NC
cg14789351	NC	NC	NC
cg14789501	NC	NC	NC
cg14789523	NC	NC	NC
cg14789524	NC	NC	NC
cg14789529	NC	NC	NC
cg14789551	NC	NC	NC
cg14789568	NC	NC	NC
cg14789642	NC	NC	NC
cg14789645	NC	NC	NC
cg14789659	NC	NC	NC
cg14789775	NC	NC	NC
cg14789804	NC	NC	NC
cg14789818	LI	LI	LI
cg14789911	NC	NC	NC
cg14789923	NC	NC	NC
cg14789928	NC	NC	NC
cg14789963	NC	NC	NC
cg14790115	NC	NC	NC
cg14790153	NC	NC	NC
cg14790208	NC	NC	NC
cg14790224	NC	NC	NC
cg14790250	NC	NC	NC
cg14790332	NC	NC	NC
cg14790391	NC	NC	NC
cg14790396	NC	NC	NC
cg14790421	NC	NC	NC
cg14790493	NC	NC	NC
cg14790517	NC	NC	NC
cg14790552	NC	NC	NC
cg14790609	NC	NC	NC
cg14790611	NC	NC	NC
cg14790630	NC	NC	NC
cg14790686	NC	NC	NC
cg14790739	NC	NC	NC
cg14790806	NC	NC	NC
cg14790818	NC	NC	NC
cg14790860	NC	NC	NC
cg14790876	NC	NC	NC
cg14790883	NC	NC	NC
cg14791029	LD	LD	LD
cg14791048	NC	NC	NC
cg14791054	NC	NC	NC
cg14791193	NC	NC	NC
cg14791221	NC	NC	NC
cg14791317	NC	NC	NC
cg14791318	NC	NC	NC
cg14791371	LD	LD	LD
cg14791398	NC	LI	NC
cg14791413	NC	LI	NC
cg14791502	NC	NC	NC
cg14791525	NC	NC	NC
cg14791530	NC	NC	NC
cg14791547	NC	NC	NC
cg14791583	NC	NC	NC
cg14791640	NC	NC	NC
cg14791734	NC	NC	NC
cg14791737	LD	LD	VI
cg14791747	NC	NC	NC
cg14791790	NC	NC	NC
cg14791831	NC	NC	NC
cg14791846	NC	NC	NC
cg14791866	NC	NC	NC
cg14791922	NC	NC	NC
cg14791971	LD	LD	NC
cg14792033	NC	NC	NC
cg14792081	NC	NC	NC
cg14792155	NC	NC	NC
cg14792180	NC	NC	NC
cg14792212	NC	NC	NC
cg14792357	NC	NC	NC
cg14792480	NC	NC	NC
cg14792482	NC	NC	NC
cg14792595	NC	NC	NC
cg14792619	NC	NC	NC
cg14792680	NC	NC	NC
cg14792755	LI	NC	NC
cg14792774	NC	NC	NC
cg14792781	LD	LD	NC
cg14792845	NC	NC	NC
cg14792904	NC	NC	NC
cg14792912	NC	NC	NC
cg14792959	NC	NC	NC
cg14792961	NC	NC	NC
cg14792983	NC	NC	NC
cg14793056	NC	NC	NC
cg14793063	NC	NC	NC
cg14793086	NC	NC	NC
cg14793110	LD	LD	NC
cg14793137	NC	NC	NC
cg14793168	NC	NC	NC
cg14793287	NC	NC	NC
cg14793291	NC	NC	NC
cg14793427	NC	NC	NC
cg14793430	NC	NC	NC
cg14793491	NC	NC	NC
cg14793596	NC	NC	NC
cg14793609	NC	NC	NC
cg14793611	NC	NC	NC
cg14793620	NC	NC	NC
cg14793819	NC	NC	NC
cg14793826	NC	NC	NC
cg14793835	NC	NC	NC
cg14793844	NC	NC	NC
cg14793891	NC	NC	NC
cg14793944	NC	NC	NC
cg14794023	NC	NC	NC
cg14794027	NC	NC	NC
cg14794065	NC	NC	NC
cg14794076	NC	NC	NC
cg14794133	NC	NC	NC
cg14794189	NC	NC	NC
cg14794247	NC	NC	NC
cg14794298	NC	NC	NC
cg14794341	NC	NC	NC
cg14794350	NC	NC	NC
cg14794374	NC	NC	NC
cg14794425	NC	NC	NC
cg14794428	NC	NC	NC
cg14794445	NC	NC	NC
cg14794480	NC	NC	NC
cg14794487	NC	NC	NC
cg14794507	NC	NC	NC
cg14794592	NC	NC	NC
cg14794655	LD	LD	LD
cg14794690	NC	NC	NC
cg14794735	NC	NC	NC
cg14794741	NC	NC	NC
cg14794762	NC	NC	NC
cg14794786	NC	NC	NC
cg14794799	NC	NC	NC
cg14794915	NC	NC	NC
cg14795047	NC	NC	NC
cg14795112	NC	NC	NC
cg14795231	NC	NC	NC
cg14795268	NC	NC	NC
cg14795281	NC	NC	NC
cg14795305	NC	NC	NC
cg14795342	NC	NC	NC
cg14795382	NC	NC	NC
cg14795390	NC	NC	NC
cg14795528	NC	NC	NC
cg14795555	NC	NC	NC
cg14795572	NC	NC	NC
cg14795697	NC	NC	NC
cg14795707	NC	NC	NC
cg14795708	NC	NC	NC
cg14795752	NC	LI	NC
cg14795790	NC	NC	NC
cg14795796	NC	NC	NC
cg14795806	NC	NC	NC
cg14795855	NC	NC	NC
cg14795894	LD	NC	NC
cg14795968	NC	NC	NC
cg14796007	NC	NC	NC
cg14796015	NC	NC	NC
cg14796050	NC	NC	NC
cg14796107	NC	NC	NC
cg14796127	NC	NC	NC
cg14796230	NC	NC	NC
cg14796237	NC	NC	NC
cg14796261	NC	NC	NC
cg14796305	NC	NC	NC
cg14796352	NC	NC	NC
cg14796370	NC	NC	NC
cg14796499	NC	NC	NC
cg14796555	NC	NC	NC
cg14796564	NC	NC	NC
cg14796565	NC	NC	NC
cg14796605	NC	NC	NC
cg14796617	NC	NC	NC
cg14796658	NC	NC	NC
cg14796679	NC	NC	NC
cg14796703	NC	NC	NC
cg14796708	NC	NC	NC
cg14796733	NC	NC	NC
cg14796739	NC	NC	NC
cg14796879	NC	NC	NC
cg14796951	NC	NC	NC
cg14797004	NC	NC	NC
cg14797042	NC	NC	NC
cg14797198	NC	NC	NC
cg14797243	NC	NC	NC
cg14797273	NC	NC	NC
cg14797351	NC	NC	NC
cg14797402	LI	NC	NC
cg14797413	NC	NC	NC
cg14797438	NC	NC	NC
cg14797460	NC	NC	NC
cg14797549	NC	NC	NC
cg14797610	NC	NC	NC
cg14797613	NC	NC	NC
cg14797619	NC	NC	NC
cg14797674	NC	NC	NC
cg14797716	NC	NC	NC
cg14797798	NC	NC	NC
cg14797880	NC	NC	NC
cg14797887	NC	NC	NC
cg14797899	NC	NC	NC
cg14797950	NC	NC	NC
cg14798031	LD	LD	NC
cg14798095	LD	NC	NC
cg14798119	NC	NC	NC
cg14798206	NC	NC	NC
cg14798310	NC	NC	NC
cg14798374	NC	NC	NC
cg14798379	NC	NC	NC
cg14798382	NC	NC	NC
cg14798390	NC	NC	NC
cg14798466	NC	NC	NC
cg14798641	NC	NC	NC
cg14798653	NC	NC	NC
cg14798745	NC	NC	NC
cg14798760	NC	NC	NC
cg14798803	NC	NC	NC
cg14798877	NC	NC	NC
cg14798967	NC	NC	NC
cg14799087	NC	NC	NC
cg14799114	NC	NC	NC
cg14799304	NC	NC	NC
cg14799392	NC	NC	NC
cg14799439	LD	LD	NC
cg14799446	NC	NC	NC
cg14799536	LD	LD	LD
cg14799766	NC	NC	NC
cg14799819	NC	NC	NC
cg14799927	NC	NC	NC
cg14800014	NC	NC	NC
cg14800111	NC	NC	NC
cg14800197	NC	NC	NC
cg14800226	NC	NC	NC
cg14800293	NC	NC	NC
cg14800299	NC	NC	NC
cg14800332	NC	NC	NC
cg14800351	NC	NC	NC
cg14800405	NC	NC	NC
cg14800437	NC	NC	NC
cg14800603	NC	NC	NC
cg14800645	NC	NC	NC
cg14800658	NC	NC	NC
cg14800712	NC	NC	NC
cg14800792	NC	NC	NC
cg14800838	NC	NC	NC
cg14800947	NC	NC	NC
cg14801036	NC	NC	NC
cg14801038	VI	VI	VI
cg14801238	NC	NC	NC
cg14801290	NC	NC	NC
cg14801356	NC	NC	NC
cg14801374	NC	NC	NC
cg14801418	NC	NC	NC
cg14801518	NC	NC	NC
cg14801546	NC	NC	NC
cg14801550	NC	NC	NC
cg14801565	NC	NC	NC
cg14801593	NC	NC	NC
cg14801701	NC	NC	NC
cg14801726	NC	NC	NC
cg14801792	NC	NC	NC
cg14801864	NC	NC	NC
cg14801874	NC	VI	NC
cg14802097	NC	NC	NC
cg14802247	NC	NC	NC
cg14802265	NC	NC	NC
cg14802312	NC	NC	NC
cg14802352	NC	NC	NC
cg14802400	NC	NC	NC
cg14802468	NC	NC	NC
cg14802502	NC	NC	NC
cg14802587	NC	NC	NC
cg14802653	NC	NC	NC
cg14802680	NC	NC	NC
cg14802734	NC	NC	NC
cg14802742	NC	NC	NC
cg14802771	NC	NC	NC
cg14802814	NC	NC	NC
cg14802876	NC	NC	NC
cg14802918	NC	NC	NC
cg14802951	NC	NC	NC
cg14803240	NC	NC	NC
cg14803282	NC	NC	NC
cg14803306	NC	NC	NC
cg14803335	NC	NC	NC
cg14803350	NC	NC	NC
cg14803394	NC	NC	NC
cg14803440	NC	NC	NC
cg14803539	NC	NC	NC
cg14803602	NC	NC	NC
cg14803612	NC	NC	NC
cg14803632	NC	NC	NC
cg14803663	NC	NC	NC
cg14803762	LD	NC	NC
cg14803765	NC	NC	NC
cg14803802	NC	NC	NC
cg14803869	NC	NC	NC
cg14803910	NC	NC	NC
cg14803983	NC	NC	NC
cg14804102	NC	NC	NC
cg14804129	NC	NC	NC
cg14804187	NC	NC	NC
cg14804237	NC	NC	NC
cg14804342	NC	NC	NC
cg14804362	NC	NC	NC
cg14804384	NC	NC	NC
cg14804469	NC	NC	NC
cg14804531	NC	NC	NC
cg14804593	NC	NC	NC
cg14804633	NC	NC	NC
cg14804903	NC	NC	NC
cg14804916	NC	NC	NC
cg14805136	NC	NC	NC
cg14805186	NC	NC	NC
cg14805250	NC	NC	NC
cg14805282	NC	NC	NC
cg14805303	NC	NC	NC
cg14805347	NC	NC	NC
cg14805353	NC	NC	NC
cg14805663	NC	NC	NC
cg14805728	NC	NC	NC
cg14805807	NC	NC	NC
cg14805839	NC	NC	NC
cg14805969	NC	NC	NC
cg14806053	NC	NC	NC
cg14806083	NC	NC	NC
cg14806103	NC	NC	NC
cg14806252	NC	NC	NC
cg14806288	NC	NC	NC
cg14806299	NC	NC	NC
cg14806374	NC	NC	NC
cg14806418	NC	NC	NC
cg14806431	NC	NC	NC
cg14806636	NC	NC	NC
cg14806693	NC	NC	NC
cg14806724	NC	NC	NC
cg14806752	LD	VI	VI
cg14806755	NC	NC	NC
cg14806773	NC	NC	NC
cg14806867	NC	NC	NC
cg14806960	NC	NC	NC
cg14807007	NC	NC	NC
cg14807010	NC	NC	NC
cg14807090	NC	NC	NC
cg14807141	NC	NC	NC
cg14807263	NC	NC	NC
cg14807365	NC	NC	NC
cg14807428	NC	NC	NC
cg14807446	NC	NC	NC
cg14807544	NC	NC	NC
cg14807549	NC	NC	NC
cg14807565	NC	NC	NC
cg14807701	NC	NC	NC
cg14807778	NC	NC	NC
cg14807837	NC	NC	NC
cg14807892	LD	LD	LD
cg14807945	NC	NC	NC
cg14808014	NC	NC	NC
cg14808040	NC	NC	NC
cg14808132	NC	NC	NC
cg14808135	NC	NC	NC
cg14808144	NC	NC	NC
cg14808329	NC	NC	NC
cg14808360	NC	NC	NC
cg14808370	NC	NC	NC
cg14808378	NC	NC	NC
cg14808390	NC	NC	NC
cg14808537	NC	NC	NC
cg14808689	NC	NC	NC
cg14808733	NC	NC	NC
cg14808739	NC	NC	NC
cg14808890	NC	NC	NC
cg14809015	NC	NC	NC
cg14809051	NC	NC	NC
cg14809131	NC	NC	NC
cg14809165	NC	NC	NC
cg14809204	NC	NC	NC
cg14809223	NC	NC	NC
cg14809324	NC	NC	NC
cg14809332	NC	NC	NC
cg14809340	NC	NC	NC
cg14809343	NC	NC	NC
cg14809458	NC	NC	NC
cg14809544	NC	NC	NC
cg14809594	NC	NC	NC
cg14809633	NC	NC	NC
cg14809705	NC	NC	NC
cg14809726	NC	NC	NC
cg14809731	NC	NC	NC
cg14809912	NC	NC	NC
cg14810004	NC	NC	NC
cg14810021	NC	NC	NC
cg14810033	NC	NC	NC
cg14810139	NC	NC	NC
cg14810242	NC	NC	NC
cg14810301	NC	NC	NC
cg14810313	NC	NC	NC
cg14810329	NC	NC	NC
cg14810355	NC	NC	NC
cg14810385	NC	NC	NC
cg14810458	NC	NC	NC
cg14810501	NC	NC	NC
cg14810638	NC	NC	NC
cg14810798	NC	NC	NC
cg14810811	NC	NC	NC
cg14811011	NC	NC	NC
cg14811014	NC	NC	NC
cg14811030	NC	NC	NC
cg14811055	NC	NC	NC
cg14811057	NC	NC	NC
cg14811102	LI	NC	NC
cg14811319	NC	NC	NC
cg14811321	NC	NC	NC
cg14811326	NC	NC	NC
cg14811472	NC	NC	NC
cg14811480	NC	NC	NC
cg14811509	NC	NC	NC
cg14811608	NC	NC	NC
cg14811630	NC	NC	NC
cg14811636	NC	NC	NC
cg14811677	NC	NC	NC
cg14811700	NC	NC	NC
cg14811806	NC	NC	NC
cg14811849	NC	NC	NC
cg14811853	NC	NC	NC
cg14811872	NC	NC	NC
cg14811880	NC	NC	NC
cg14811897	NC	NC	NC
cg14812123	NC	NC	NC
cg14812128	NC	NC	NC
cg14812146	NC	NC	NC
cg14812218	NC	NC	NC
cg14812265	NC	NC	NC
cg14812376	NC	NC	NC
cg14812444	NC	NC	NC
cg14812448	NC	NC	NC
cg14812474	NC	NC	NC
cg14812508	NC	NC	NC
cg14812517	NC	NC	NC
cg14812628	LI	LI	LI
cg14812930	NC	NC	NC
cg14813007	NC	NC	NC
cg14813019	NC	NC	NC
cg14813037	NC	NC	NC
cg14813061	NC	NC	NC
cg14813205	NC	NC	NC
cg14813258	NC	NC	NC
cg14813272	NC	NC	NC
cg14813279	NC	NC	NC
cg14813353	NC	NC	NC
cg14813406	NC	NC	NC
cg14813458	NC	NC	NC
cg14813485	NC	NC	NC
cg14813551	NC	NC	NC
cg14813579	NC	NC	NC
cg14813588	NC	NC	NC
cg14813647	NC	NC	NC
cg14813670	NC	NC	NC
cg14813684	NC	NC	NC
cg14813923	NC	NC	NC
cg14813947	NC	NC	NC
cg14814062	NL	NC	NC
cg14814195	NC	NC	NC
cg14814199	NC	NC	NC
cg14814319	NC	NC	NC
cg14814323	NC	NC	NC
cg14814333	NC	NC	NC
cg14814479	NC	NC	NC
cg14814562	LD	LD	NC
cg14814621	NC	NC	NC
cg14814728	NC	NC	NC
cg14814789	NC	NC	NC
cg14814856	NC	NC	NC
cg14814876	NC	NC	NC
cg14815005	NC	NC	NC
cg14815051	NC	NC	NC
cg14815086	NC	NC	NC
cg14815125	NC	NC	NC
cg14815129	NC	NC	NC
cg14815183	NC	NC	NC
cg14815301	NC	NC	NC
cg14815325	NC	NC	NC
cg14815361	NC	NC	NC
cg14815476	NC	NC	NC
cg14815496	NC	NC	NC
cg14815565	NC	NC	NC
cg14815628	NC	NC	NC
cg14815675	NC	NC	NC
cg14815743	NC	NC	NC
cg14815762	LD	LD	NC
cg14815767	NC	NC	NC
cg14815801	NC	NC	NC
cg14816007	NC	NC	NC
cg14816048	NC	NC	NC
cg14816361	NC	NC	NC
cg14816418	NC	NC	NC
cg14816433	NC	NC	NC
cg14816496	NC	NC	NC
cg14816592	NC	NC	NC
cg14816653	NC	NC	NC
cg14816748	NC	NC	NC
cg14816751	NC	NC	NC
cg14816778	NC	NC	NC
cg14816805	NC	NC	NC
cg14816825	NC	NC	NC
cg14816861	NC	NC	NC
cg14816899	NC	NC	NC
cg14816904	NC	NC	NC
cg14816908	NC	NC	NC
cg14816917	NC	NC	NC
cg14817024	NC	NC	NC
cg14817043	NC	NC	NC
cg14817049	NC	NC	NC
cg14817130	NC	NC	NC
cg14817139	NC	NC	NC
cg14817143	NC	NC	NC
cg14817211	NC	NC	NC
cg14817225	NC	NC	NC
cg14817226	NC	NC	NC
cg14817236	NC	NC	NC
cg14817241	NC	NC	NC
cg14817346	NC	NC	NC
cg14817370	NC	NC	NC
cg14817501	NC	NC	NC
cg14817542	NC	NC	NC
cg14817702	NC	NC	NC
cg14817749	NC	NC	NC
cg14817758	NC	NC	NC
cg14817783	NC	NC	NC
cg14817848	NC	NC	NC
cg14817881	NC	NC	VI
cg14817906	NC	NC	NC
cg14818002	NC	NC	NC
cg14818026	NC	NC	NC
cg14818192	NC	NC	NC
cg14818217	NC	NC	NC
cg14818275	NC	NC	NC
cg14818279	NC	NC	NC
cg14818391	NC	NC	NC
cg14818413	NC	LI	NC
cg14818464	LD	LD	NC
cg14818508	NC	NC	NC
cg14818546	NC	NC	NC
cg14818621	LD	LD	LD
cg14818659	NC	NC	NC
cg14818694	NC	NC	NC
cg14818723	NC	NC	NC
cg14818776	NC	NC	NC
cg14818785	NC	NC	NC
cg14818794	NC	NC	NC
cg14818812	LD	NC	NC
cg14818824	NC	NC	NC
cg14818844	NC	NC	NC
cg14818866	NC	NC	NC
cg14818880	NC	NC	NC
cg14818946	NC	NC	NC
cg14818960	NC	NC	NC
cg14819126	NC	NC	NC
cg14819132	NC	NC	NC
cg14819151	NC	NC	NC
cg14819160	NC	NC	NC
cg14819229	NC	NC	NC
cg14819242	NC	NC	NC
cg14819368	NC	NC	NC
cg14819374	NC	NC	NC
cg14819400	NC	NC	NC
cg14819436	NC	NC	NC
cg14819504	NC	NC	NC
cg14819603	NC	NC	NC
cg14819618	NC	NC	NC
cg14819891	LD	LD	LD
cg14819910	NC	NC	NC
cg14819942	NC	NC	NC
cg14819996	NC	NC	NC
cg14820154	NC	NC	NC
cg14820176	NC	NC	NC
cg14820199	NC	NC	NC
cg14820257	NC	NC	NC
cg14820271	NC	NC	NC
cg14820288	NC	NC	NC
cg14820360	NC	NC	NC
cg14820415	NC	NC	NC
cg14820441	NC	NC	NC
cg14820497	NC	NC	NC
cg14820504	NC	NC	NC
cg14820521	NC	NC	NC
cg14820562	NC	NC	NC
cg14820573	NC	NC	NC
cg14820579	LD	NC	NC
cg14820613	NC	NC	NC
cg14820653	NC	NC	NC
cg14820788	NC	NC	NC
cg14820798	NC	NC	NC
cg14820848	NC	NC	NC
cg14820859	NC	NC	NC
cg14820908	NC	NC	NC
cg14820953	NC	NC	NC
cg14821008	NC	NC	NC
cg14821045	NC	NC	NC
cg14821136	NC	NC	NC
cg14821192	NC	NC	NC
cg14821257	NC	NC	NC
cg14821322	NC	NC	NC
cg14821327	NC	NC	NC
cg14821349	NC	NC	NC
cg14821428	NC	NC	NC
cg14821468	NC	NC	NC
cg14821507	NC	NC	NC
cg14821659	NC	NC	NC
cg14821761	NC	NC	NC
cg14821905	NC	NC	NC
cg14822010	NC	NC	NC
cg14822011	NC	NC	NC
cg14822216	NC	NC	NC
cg14822228	NC	NC	NC
cg14822257	NC	NC	NC
cg14822303	NC	NC	NC
cg14822490	LI	LI	LI
cg14822573	NC	NC	NC
cg14822696	NC	NC	NC
cg14822719	NC	NC	NC
cg14822721	NC	NC	NC
cg14822754	NC	NC	NC
cg14822850	NC	NC	NC
cg14822860	NC	NC	NC
cg14822911	NC	NC	NC
cg14822966	NC	NC	NC
cg14823007	NC	NC	NC
cg14823076	NC	NC	NC
cg14823087	NC	NC	NC
cg14823109	NC	NC	NC
cg14823162	NC	NC	NC
cg14823174	NC	NC	NC
cg14823287	NC	NC	NC
cg14823363	NC	NC	NC
cg14823531	NC	NC	NC
cg14823535	NC	NC	NC
cg14823538	NC	NC	NC
cg14823544	NC	NC	NC
cg14823710	NC	NC	NC
cg14823740	NC	NC	NC
cg14823763	NC	NC	NC
cg14823839	NC	NC	NC
cg14823860	NC	NC	NC
cg14823865	NC	NC	NC
cg14823876	NC	NC	NC
cg14823900	NC	NC	NC
cg14823904	NC	NC	NC
cg14823918	NC	NC	NC
cg14823940	NC	NC	NC
cg14823967	NC	NC	NC
cg14823973	NC	NC	NC
cg14824002	NC	NC	NC
cg14824035	NC	NC	NC
cg14824107	NC	NC	NC
cg14824147	NC	NC	NC
cg14824211	LD	NC	NC
cg14824267	NC	NC	NC
cg14824301	NC	NC	NC
cg14824382	NC	NC	NC
cg14824386	NC	NC	NC
cg14824403	NC	NC	NC
cg14824495	NC	NC	NC
cg14824536	NC	NC	NC
cg14824543	NC	NC	NC
cg14824549	NC	NC	NC
cg14824579	NC	NC	NC
cg14824670	NC	NC	NC
cg14824766	NC	NC	NC
cg14824802	NC	NC	NC
cg14824848	NC	NC	NC
cg14824901	NC	NC	NC
cg14824921	NC	NC	NC
cg14824935	NC	NC	NC
cg14824936	NC	NC	NC
cg14824950	NC	NC	NC
cg14824961	NC	NC	NC
cg14824983	NC	NC	NC
cg14824984	NC	NC	NC
cg14824991	VI	VI	VI
cg14825076	NC	NC	NC
cg14825152	NC	NC	NC
cg14825187	NC	NC	NC
cg14825221	NC	NC	NC
cg14825251	NC	NC	NC
cg14825340	NC	NC	NC
cg14825359	NC	NC	NC
cg14825372	NC	NC	NC
cg14825384	NC	NC	NC
cg14825408	NC	NC	NC
cg14825462	LI	NC	NC
cg14825555	NC	NC	NC
cg14825577	NC	NC	NC
cg14825593	NC	NC	NC
cg14825598	NC	NC	NC
cg14825601	NC	NC	NC
cg14825673	NC	NC	NC
cg14825676	NC	NC	NC
cg14825683	NC	NC	NC
cg14825688	NC	NC	NC
cg14825743	NC	NC	NC
cg14825755	NC	NC	NC
cg14825828	NC	NC	NC
cg14825872	NC	NC	NC
cg14825905	NC	NC	NC
cg14825928	NC	NC	NC
cg14825976	NC	NC	NC
cg14825985	LD	LD	NC
cg14826031	NC	NC	NC
cg14826184	NC	NC	NC
cg14826211	NC	NC	NC
cg14826215	NC	NC	NC
cg14826251	NC	NC	NC
cg14826253	NC	NC	NC
cg14826331	NC	NC	NC
cg14826382	NC	NC	NC
cg14826394	NC	NC	NC
cg14826401	NC	NC	NC
cg14826417	NC	NC	NC
cg14826425	NC	NC	NC
cg14826456	LI	LI	LI
cg14826493	LD	LD	NC
cg14826516	NC	NC	NC
cg14826553	NC	NC	NC
cg14826624	NC	NC	NC
cg14826642	NC	NC	NC
cg14826683	NC	NC	NC
cg14826711	NC	NC	NC
cg14826721	NC	NC	NC
cg14826764	NC	NC	NC
cg14826870	NC	NC	NC
cg14826891	NC	NC	NC
cg14826909	NC	NC	NC
cg14826954	NC	NC	NC
cg14826962	NC	NC	NC
cg14826972	NC	NC	NC
cg14827054	NC	NC	NC
cg14827056	NC	NC	NC
cg14827090	NC	NC	NC
cg14827149	NC	NC	NC
cg14827165	NC	NC	NC
cg14827282	NC	NC	NC
cg14827294	NC	NC	NC
cg14827353	NC	NC	NC
cg14827391	NC	NC	NC
cg14827411	NC	NC	NC
cg14827414	NC	NC	NC
cg14827440	LD	LD	LD
cg14827481	NC	NC	NC
cg14827496	NC	NC	NC
cg14827502	NC	NC	NC
cg14827527	NC	NC	NC
cg14827528	NC	NC	NC
cg14827643	NC	NC	NC
cg14827778	NC	NC	NC
cg14827797	NC	NC	NC
cg14827807	NC	NC	NC
cg14827915	NL	NL	NL
cg14827924	NC	NC	NC
cg14828066	NC	NC	NC
cg14828169	NC	NC	NC
cg14828187	NC	NC	NC
cg14828295	NC	NC	NC
cg14828484	NC	NC	NC
cg14828511	NC	NC	NC
cg14828546	NC	NC	NC
cg14828639	NC	NC	NC
cg14828673	NC	NC	NC
cg14828965	NC	NC	NC
cg14829063	NC	NC	NC
cg14829066	NC	NC	NC
cg14829089	NC	NC	NC
cg14829117	NC	NC	NC
cg14829190	NC	NC	NC
cg14829271	NC	NC	NC
cg14829273	NC	NC	NC
cg14829281	NC	NC	NC
cg14829332	NC	NC	NC
cg14829395	NC	NC	NC
cg14829507	NC	NC	NC
cg14829516	NC	NC	NC
cg14829553	NC	NC	NC
cg14829558	NC	NC	NC
cg14829606	NC	NC	NC
cg14829677	NC	NC	NC
cg14829779	NC	NC	NC
cg14829883	NC	NC	NC
cg14829948	NC	NC	NC
cg14830003	NC	NC	NC
cg14830045	NC	NC	NC
cg14830082	NC	NC	NC
cg14830166	NC	NC	NC
cg14830216	NC	NC	NC
cg14830252	NC	NC	NC
cg14830270	NC	NC	NC
cg14830367	NC	NC	NC
cg14830371	LD	LD	NC
cg14830402	NC	NC	NC
cg14830466	NC	NC	NC
cg14830485	NC	NC	NC
cg14830513	NC	NC	NC
cg14830530	NC	NC	NC
cg14830601	LI	NC	NC
cg14830722	NC	NC	NC
cg14830740	NC	NC	NC
cg14830748	NC	NC	NC
cg14830791	NC	NC	NC
cg14830846	NC	NC	NC
cg14830896	NC	NC	NC
cg14830898	NC	NC	NC
cg14830915	NC	NC	NC
cg14830952	NC	NC	NC
cg14831003	NC	NC	NC
cg14831020	NC	NC	NC
cg14831162	NC	NC	NC
cg14831174	NC	NC	NC
cg14831266	NC	NC	NC
cg14831281	NC	NC	NC
cg14831289	NC	NC	NC
cg14831308	NC	NC	NC
cg14831336	NC	NC	NC
cg14831380	NC	NC	NC
cg14831448	NC	NC	NC
cg14831539	NC	NC	NC
cg14831622	NC	NC	NC
cg14831677	NC	NC	NC
cg14831732	NC	NC	NC
cg14831746	NC	NC	NC
cg14831798	NC	NC	NC
cg14831816	NC	NC	NC
cg14831838	NC	NC	NC
cg14831946	NC	NC	NC
cg14831950	NC	NC	NC
cg14831990	NC	NC	NC
cg14832023	NC	NC	NC
cg14832199	NC	NC	NC
cg14832271	NC	NC	NC
cg14832317	LI	LI	LI
cg14832352	NC	NC	NC
cg14832358	NC	NC	NC
cg14832363	VI	VI	VI
cg14832378	NC	NC	NC
cg14832406	LI	LI	LI
cg14832432	NC	NC	NC
cg14832489	NC	NC	NC
cg14832542	NC	NC	NC
cg14832661	NC	NC	NC
cg14832680	NC	NC	NC
cg14832682	NC	NC	NC
cg14832684	NC	NC	NC
cg14832908	NC	NC	NC
cg14832939	NC	NC	NC
cg14832990	NC	NC	NC
cg14832998	NC	NC	NC
cg14833008	NC	NC	NC
cg14833040	NC	NC	NC
cg14833067	NC	NC	NC
cg14833100	NC	NC	NC
cg14833160	NC	NC	NC
cg14833228	NC	NC	NC
cg14833254	NC	NC	NC
cg14833283	NC	NC	NC
cg14833337	NC	NC	NC
cg14833382	NC	NC	NC
cg14833385	NC	NC	NC
cg14833402	NC	NC	NC
cg14833439	NC	NC	NC
cg14833461	NC	NC	NC
cg14833465	NC	NC	NC
cg14833488	NC	NC	NC
cg14833556	NC	NC	NC
cg14833559	NC	NC	NC
cg14833621	NC	NC	NC
cg14833626	NC	NC	NC
cg14833671	NC	NC	NC
cg14833732	NC	NC	NC
cg14833774	NC	NC	NC
cg14833805	NC	NC	NC
cg14833810	NC	NC	NC
cg14833891	NC	NC	NC
cg14833908	NC	NC	NC
cg14833933	NC	NC	NC
cg14833935	NC	NC	NC
cg14833957	NC	NC	NC
cg14833977	NC	NC	NC
cg14833988	NC	NC	NC
cg14834078	NC	NC	NC
cg14834082	NC	NC	NC
cg14834091	NC	NC	NC
cg14834260	LD	LD	LD
cg14834267	NC	NC	NC
cg14834285	NC	NC	NC
cg14834313	NC	NC	NC
cg14834385	NC	NC	NC
cg14834391	NC	NC	NC
cg14834466	NC	NC	NC
cg14834472	NC	NC	NC
cg14834477	NC	NC	NC
cg14834507	NC	NC	NC
cg14834554	NC	NC	NC
cg14834675	NC	NC	NC
cg14834741	NC	NC	NC
cg14834760	NC	NC	NC
cg14834850	NC	NC	NC
cg14834881	NC	NC	NC
cg14834893	NC	NC	NC
cg14834903	NC	NC	NC
cg14834907	NC	NC	NC
cg14834938	LI	NC	NC
cg14834949	NC	NC	NC
cg14834987	NC	NC	NC
cg14834989	NC	NC	NC
cg14835009	NC	NC	NC
cg14835015	NC	NC	NC
cg14835057	NC	NC	NC
cg14835062	NC	NC	NC
cg14835083	NC	NC	NC
cg14835086	NC	NC	NC
cg14835097	NC	NC	NC
cg14835113	NC	NC	NC
cg14835144	NC	NC	NC
cg14835173	NC	NC	NC
cg14835333	NC	NC	NC
cg14835392	NC	NC	NC
cg14835423	NC	NC	NC
cg14835461	NC	NC	NC
cg14835472	NC	NC	NC
cg14835545	NC	NC	NC
cg14835760	NC	NC	NC
cg14835797	NC	NC	NC
cg14835919	NC	NC	NC
cg14835962	NC	NC	NC
cg14835981	NC	NC	NC
cg14836248	NC	NC	NC
cg14836313	LD	NC	NC
cg14836450	NC	NC	NC
cg14836477	NC	NC	NC
cg14836490	NC	NC	NC
cg14836522	NC	NC	NC
cg14836555	NC	NC	NC
cg14836636	NC	NC	NC
cg14836655	NC	NC	NC
cg14836670	NC	NC	NC
cg14836754	NC	NC	NC
cg14836839	NC	NC	NC
cg14836864	NC	NC	NC
cg14836868	NC	NC	NC
cg14836889	NC	NC	NC
cg14836960	NC	NC	NC
cg14836978	NC	NC	NC
cg14837015	NC	NC	NC
cg14837148	NC	NC	NC
cg14837165	NC	NC	NC
cg14837436	NC	NC	NC
cg14837478	NC	NC	NC
cg14837544	NC	NC	NC
cg14837571	NC	NC	NC
cg14837598	LD	LD	LD
cg14837607	NC	NC	NC
cg14837635	NC	NC	NC
cg14837652	NC	NC	NC
cg14837683	NC	NC	NC
cg14837701	NC	NC	NC
cg14837810	NC	NC	NC
cg14837817	NC	NC	NC
cg14837825	NC	NC	NC
cg14837848	NC	NC	NC
cg14837850	NC	NC	NC
cg14837919	NC	NC	NC
cg14837955	NC	NC	NC
cg14837974	NC	NC	NC
cg14837980	NC	NC	NC
cg14838017	NC	NC	NC
cg14838039	NC	NC	NC
cg14838044	NC	NC	NC
cg14838070	NC	NC	NC
cg14838115	NC	NC	NC
cg14838256	NC	NC	NC
cg14838276	NC	NC	NC
cg14838356	NC	NC	NC
cg14838427	NC	NC	NC
cg14838433	NC	NC	NC
cg14838474	NC	NC	NC
cg14838515	NC	NC	NC
cg14838592	NC	NC	NC
cg14838600	NC	NC	NC
cg14838715	NC	NC	NC
cg14838732	NC	NC	NC
cg14838757	NC	NC	NC
cg14838767	NC	NC	NC
cg14838801	NC	NC	NC
cg14838804	NC	NC	NC
cg14838972	NC	NC	NC
cg14839013	NC	NC	NC
cg14839085	NC	NC	NC
cg14839147	NC	NC	NC
cg14839168	NC	NC	NC
cg14839188	NC	NC	NC
cg14839257	NC	NC	NC
cg14839323	NC	NC	NC
cg14839351	NC	NC	NC
cg14839371	NC	NC	NC
cg14839404	LI	LI	NC
cg14839440	NC	NC	NC
cg14839501	NL	NC	NC
cg14839558	NC	NC	NC
cg14839656	NC	NC	NC
cg14839725	NC	NC	NC
cg14839803	NC	NC	NC
cg14839808	NC	NC	NC
cg14839809	NC	NC	NC
cg14839830	NC	NC	NC
cg14839837	NC	NC	NC
cg14839850	NC	NC	NC
cg14839892	NC	NC	NC
cg14839898	NC	NC	NC
cg14839905	NC	NC	NC
cg14839932	NC	NC	NC
cg14839934	NC	NC	NC
cg14839935	NC	NC	NC
cg14839974	NC	NC	NC
cg14839994	NC	NC	NC
cg14840264	NL	NC	NC
cg14840309	NC	NC	NC
cg14840351	NC	NC	NC
cg14840389	NC	NC	NC
cg14840416	NC	NC	NC
cg14840418	NC	NC	NC
cg14840468	NL	NL	NL
cg14840487	NC	NC	NC
cg14840536	NC	NC	NC
cg14840561	NC	NC	NC
cg14840562	NC	NC	NC
cg14840612	NC	NC	NC
cg14840615	NC	NC	NC
cg14840642	NC	NC	NC
cg14840664	NC	NC	NC
cg14840727	NC	NC	NC
cg14840782	NC	NC	NC
cg14840802	NC	NC	NC
cg14840848	NC	NC	NC
cg14840966	NC	NC	NC
cg14841011	NC	NC	NC
cg14841103	NC	NC	NC
cg14841337	NC	NC	NC
cg14841402	NC	NC	NC
cg14841408	NC	NC	NC
cg14841419	NC	NC	NC
cg14841478	NC	NC	NC
cg14841483	NC	NC	NC
cg14841540	NC	NC	NC
cg14841574	NC	NC	NC
cg14841628	NC	NC	NC
cg14841694	NC	NC	NC
cg14841790	NC	NC	NC
cg14841796	NC	NC	NC
cg14841806	NC	NC	NC
cg14841828	NC	NC	NC
cg14841842	NC	NC	NC
cg14841847	NC	NC	NC
cg14841875	NC	NC	NC
cg14841879	NC	NC	NC
cg14841929	NC	NC	NC
cg14841936	NC	NC	NC
cg14842016	NC	NC	NC
cg14842024	NC	NC	NC
cg14842030	NC	NC	NC
cg14842108	NC	NC	NC
cg14842110	NC	NC	NC
cg14842121	NC	NC	NC
cg14842237	NC	NC	NC
cg14842268	NC	NC	NC
cg14842376	NC	NC	NC
cg14842398	NC	NC	NC
cg14842478	NC	NC	NC
cg14842600	LD	NC	NC
cg14842615	NC	NC	NC
cg14842777	LI	NC	NC
cg14842781	NC	NC	NC
cg14842816	NC	NC	NC
cg14842820	NC	NC	NC
cg14842825	NC	NC	NC
cg14842971	NC	NC	NC
cg14843038	NC	NC	NC
cg14843080	NC	NC	NC
cg14843129	NC	NC	NC
cg14843143	NC	NC	NC
cg14843200	NC	NC	NC
cg14843216	NC	NC	NC
cg14843337	NC	NC	NC
cg14843341	NC	NC	NC
cg14843370	NC	NC	NC
cg14843380	NC	NC	NC
cg14843409	NC	NC	NC
cg14843459	NC	NC	NC
cg14843496	NC	NC	NC
cg14843586	NC	NC	NC
cg14843608	NC	NC	NC
cg14843670	NC	NC	NC
cg14843772	NC	NC	NC
cg14843800	NC	NC	NC
cg14843842	NC	NC	NC
cg14843888	NC	NC	NC
cg14843902	NC	NC	NC
cg14843922	NC	NC	NC
cg14843982	NC	NC	NC
cg14843989	NC	NC	NC
cg14844000	NC	NC	NC
cg14844118	NC	NC	NC
cg14844127	NC	NC	NC
cg14844130	NC	NC	NC
cg14844141	VI	VI	VI
cg14844172	NC	NC	NC
cg14844194	NC	NC	NC
cg14844259	NC	NC	NC
cg14844341	NC	NC	NC
cg14844541	NC	NC	NC
cg14844584	NC	NC	NC
cg14844588	NC	NC	NC
cg14844619	NC	NC	NC
cg14844624	NC	NC	NC
cg14844679	NC	NC	NC
cg14844741	NC	NC	NC
cg14844756	NC	NC	NC
cg14844771	NC	NC	NC
cg14844848	NC	NC	NC
cg14844855	NC	NC	NC
cg14844876	NC	NC	NC
cg14844886	NC	NC	NC
cg14844951	NC	NC	NC
cg14844953	NC	NC	NC
cg14845020	NC	NC	NC
cg14845024	NC	NC	NC
cg14845074	NC	NC	NC
cg14845086	NC	NC	NC
cg14845091	NC	NC	NC
cg14845129	NC	NC	NC
cg14845179	NC	NC	NC
cg14845197	NC	NC	NC
cg14845216	LI	LI	LI
cg14845272	NC	NC	NC
cg14845282	NC	NC	NC
cg14845385	NC	NC	NC
cg14845410	NL	NC	NC
cg14845609	NC	NC	NC
cg14845674	NC	NC	NC
cg14845681	NC	NC	NC
cg14845689	NC	NC	NC
cg14845736	NC	NC	NC
cg14845772	NC	NC	NC
cg14845793	NC	NC	NC
cg14845802	NC	NC	NC
cg14845808	NC	NC	NC
cg14845812	NC	NC	NC
cg14845880	NC	NC	NC
cg14845909	NC	NC	NC
cg14845938	NC	NC	NC
cg14845962	NC	NC	NC
cg14845982	NC	NC	NC
cg14846021	NC	NC	NC
cg14846049	NC	NC	NC
cg14846060	NC	NC	NC
cg14846084	NC	NC	NC
cg14846286	NC	NC	NC
cg14846292	NC	NC	NC
cg14846293	NC	NC	NC
cg14846324	NC	NC	NC
cg14846380	NC	NC	NC
cg14846398	NC	NC	NC
cg14846442	VI	VI	NC
cg14846463	NC	NC	NC
cg14846499	NC	NC	NC
cg14846609	NC	NC	NC
cg14846617	NC	NC	NC
cg14846648	NC	NC	NC
cg14846700	NC	NC	NC
cg14846874	NC	NC	NC
cg14846965	NC	NC	NC
cg14846981	NC	NC	NC
cg14847009	NC	NC	NC
cg14847044	NC	NC	NC
cg14847045	NC	NC	NC
cg14847095	NC	NC	NC
cg14847134	NC	NC	NC
cg14847162	NC	NC	NC
cg14847236	NC	NC	NC
cg14847243	NC	NC	NC
cg14847278	NC	NC	NC
cg14847305	NC	NC	NC
cg14847307	NC	NC	NC
cg14847351	NC	NC	NC
cg14847379	NC	NC	NC
cg14847432	NC	NC	NC
cg14847483	NC	NC	NC
cg14847493	NC	NC	NC
cg14847497	NC	NC	NC
cg14847502	NC	NC	NC
cg14847588	NC	NC	NC
cg14847622	NC	NC	NC
cg14847638	NC	NC	NC
cg14847688	NC	NC	NC
cg14847760	NC	NC	NC
cg14847818	NC	NC	NC
cg14847845	NC	NC	NC
cg14847917	NC	NC	NC
cg14847920	NC	NC	NC
cg14847947	NC	NC	NC
cg14847948	NC	NC	NC
cg14847975	NC	NC	NC
cg14848003	NC	NC	NC
cg14848077	NC	NC	NC
cg14848143	NC	NC	NC
cg14848184	NC	NC	NC
cg14848237	NC	NC	NC
cg14848259	NC	NC	NC
cg14848284	NC	NC	NC
cg14848289	NC	NC	NC
cg14848383	NC	NC	NC
cg14848450	NC	NC	NC
cg14848461	NC	NC	NC
cg14848482	NC	NC	NC
cg14848555	NC	NC	NC
cg14848575	NC	NC	NC
cg14848580	NC	NC	NC
cg14848594	NC	NC	NC
cg14848620	NC	NC	NC
cg14848634	NC	NC	NC
cg14848635	NC	NC	NC
cg14848666	NC	NC	NC
cg14848767	NC	NC	NC
cg14848832	NC	NC	NC
cg14848859	NC	NC	NC
cg14848963	NC	NC	NC
cg14849065	NC	NC	NC
cg14849071	NC	NC	NC
cg14849115	NC	NC	NC
cg14849140	NC	NC	NC
cg14849166	NC	NC	NC
cg14849237	NC	NC	NC
cg14849262	NC	NC	NC
cg14849274	NC	NC	NC
cg14849387	NC	NC	NC
cg14849421	NC	NC	NC
cg14849423	NC	NC	NC
cg14849447	NC	NC	NC
cg14849448	NC	NC	NC
cg14849479	NC	NC	NC
cg14849526	NC	NC	NC
cg14849556	NC	NC	NC
cg14849559	NC	NC	NC
cg14849578	NC	NC	NC
cg14849608	NC	NC	NC
cg14849664	NC	NC	NC
cg14849716	NC	NC	NC
cg14849727	NC	NC	NC
cg14849782	NC	NC	NC
cg14849798	NC	NC	NC
cg14849855	NC	NC	NC
cg14849880	NC	NC	NC
cg14849892	NC	NC	NC
cg14849907	NC	NC	NC
cg14850026	NC	NC	NC
cg14850156	NC	NC	NC
cg14850177	NC	NC	NC
cg14850181	NC	NC	NC
cg14850190	NC	NC	NC
cg14850412	NC	NC	NC
cg14850477	NC	NC	NC
cg14850530	NC	NC	NC
cg14850570	NC	NC	NC
cg14850580	NC	NC	NC
cg14850601	NC	NC	NC
cg14850604	NC	NC	NC
cg14850653	NC	NC	NC
cg14850660	NC	NC	NC
cg14850667	NC	NC	NC
cg14850673	NC	NC	NC
cg14850711	NC	NC	NC
cg14850728	NC	NC	NC
cg14850730	NC	NC	NC
cg14850739	NC	NC	NC
cg14850764	NC	NC	NC
cg14850771	NC	NC	NC
cg14850784	NL	NC	NC
cg14850831	NC	NC	NC
cg14850945	NC	NC	NC
cg14850948	NC	NC	NC
cg14851052	NC	NC	NC
cg14851108	NC	NC	NC
cg14851122	NC	NC	NC
cg14851188	NC	NC	NC
cg14851204	NC	NC	NC
cg14851263	NC	NC	NC
cg14851271	NC	NC	NC
cg14851284	NC	NC	NC
cg14851308	NC	NC	NC
cg14851346	NC	NC	NC
cg14851383	NC	NC	NC
cg14851485	NC	NC	NC
cg14851496	NC	NC	NC
cg14851544	NC	NC	NC
cg14851608	NC	NC	NC
cg14851619	NC	NC	NC
cg14851685	NC	NC	NC
cg14851701	NC	NC	NC
cg14851705	NC	NC	NC
cg14851742	NC	NC	NC
cg14851757	NC	NC	NC
cg14851770	NC	NC	NC
cg14851840	NC	NC	NC
cg14851846	NC	NC	NC
cg14851949	NC	NC	NC
cg14852082	NC	NC	NC
cg14852091	NC	NC	NC
cg14852134	NC	NC	NC
cg14852227	NC	NC	NC
cg14852238	NC	NC	NC
cg14852267	NC	NC	NC
cg14852276	NC	NC	NC
cg14852310	NC	NC	NC
cg14852355	NC	LI	NC
cg14852384	LI	LI	LI
cg14852394	NC	NC	NC
cg14852409	NC	NC	NC
cg14852446	NC	NC	NC
cg14852486	NC	NC	NC
cg14852540	NC	NC	NC
cg14852552	NC	NC	NC
cg14852625	NC	NC	NC
cg14852736	NC	NC	NC
cg14852786	NC	NC	NC
cg14852821	NC	NC	NC
cg14852922	NC	NC	NC
cg14852923	NC	NC	NC
cg14853024	NC	NC	NC
cg14853080	NC	NC	NC
cg14853158	NC	NC	NC
cg14853194	NC	NC	NC
cg14853265	NC	NC	NC
cg14853270	NC	NC	NC
cg14853282	NC	NC	NC
cg14853341	NC	NC	NC
cg14853366	NC	NC	NC
cg14853373	NC	NC	NC
cg14853406	NC	NC	NC
cg14853411	NC	NC	NC
cg14853467	NC	NC	NC
cg14853515	NC	NC	NC
cg14853565	NC	NC	NC
cg14853597	NC	NC	NC
cg14853657	NC	NC	NC
cg14853706	NC	NC	NC
cg14853734	NC	NC	NC
cg14853771	NC	NC	NC
cg14853772	NC	NC	NC
cg14853776	NC	NC	NC
cg14853783	NC	NC	NC
cg14853817	NC	NC	NC
cg14853840	NC	LI	NC
cg14853896	NC	NC	VI
cg14853917	NC	NC	NC
cg14853922	NC	NC	NC
cg14853946	NC	NC	NC
cg14853974	NC	NC	NC
cg14853976	NC	NC	NC
cg14853989	NC	NC	NC
cg14854055	NC	NC	NC
cg14854065	NC	NC	NC
cg14854112	NC	NC	NC
cg14854310	NC	NC	NC
cg14854316	NC	NC	NC
cg14854355	NL	NL	NC
cg14854358	NC	NC	NC
cg14854366	NC	NC	NC
cg14854493	NC	NC	NC
cg14854503	NC	NC	NC
cg14854513	NC	NC	NC
cg14854517	NC	NC	NC
cg14854532	NC	NC	NC
cg14854573	NC	NC	NC
cg14854619	NC	NC	NC
cg14854658	NC	NC	NC
cg14854718	NC	NC	NC
cg14854722	NC	NC	NC
cg14854723	NC	NC	NC
cg14854758	NC	NC	NC
cg14854850	NC	NC	NC
cg14854856	NC	NC	NC
cg14854901	NC	NC	NC
cg14855071	NC	NC	NC
cg14855150	NC	NC	NC
cg14855292	NC	NC	NC
cg14855318	NC	NC	NC
cg14855334	NC	NC	NC
cg14855342	NC	NC	NC
cg14855378	LD	NC	NC
cg14855412	NC	NC	NC
cg14855425	NC	NC	NC
cg14855497	NC	NC	NC
cg14855519	LI	LI	LI
cg14855529	NC	NC	NC
cg14855607	LI	NC	NC
cg14855654	NC	NC	NC
cg14855657	NC	NC	NC
cg14855783	NC	NC	NC
cg14855863	NC	NC	NC
cg14855877	NC	NC	NC
cg14855922	NC	NC	NC
cg14855972	NL	NC	NC
cg14856078	NC	NC	NC
cg14856101	NC	NC	NC
cg14856108	NC	NC	NC
cg14856191	NC	NC	NC
cg14856285	NC	NC	NC
cg14856316	NC	NC	NC
cg14856365	NC	NC	NC
cg14856429	NC	NC	NC
cg14856457	NC	NC	NC
cg14856485	NC	NC	NC
cg14856585	NC	NC	NC
cg14856635	NC	NC	NC
cg14856641	NC	NC	NC
cg14856684	NC	NC	NC
cg14856696	NC	NC	NC
cg14856698	NC	NC	NC
cg14856734	NC	NC	NC
cg14856738	NC	NC	NC
cg14856758	NC	NC	NC
cg14856893	NC	NC	NC
cg14856973	NC	NC	NC
cg14856996	NC	NC	NC
cg14857024	NC	NC	NC
cg14857136	NC	NC	NC
cg14857206	NC	NC	NC
cg14857351	NC	NC	NC
cg14857371	NC	NC	NC
cg14857394	NC	NC	NC
cg14857471	NC	NC	NC
cg14857493	NC	NC	NC
cg14857526	NC	NC	NC
cg14857764	NC	NC	NC
cg14857770	NC	NC	NC
cg14857796	NC	NC	NC
cg14857823	NC	NC	NC
cg14857851	NC	NC	NC
cg14857865	NC	NC	NC
cg14857877	NC	NC	NC
cg14857891	NC	NC	NC
cg14858032	NC	NC	NC
cg14858152	NC	NC	NC
cg14858188	NC	NC	NC
cg14858364	NC	NC	NC
cg14858373	NC	NC	NC
cg14858392	NC	NC	NC
cg14858407	NC	NC	NC
cg14858469	NC	NC	NC
cg14858504	NC	NC	NC
cg14858616	NC	NC	NC
cg14858633	NC	NC	NC
cg14858675	NC	NC	NC
cg14858763	NC	NC	NC
cg14858784	NC	NC	NC
cg14858786	NL	NC	NC
cg14858790	NC	NC	NC
cg14858951	NC	NC	NC
cg14858978	NC	NC	NC
cg14858991	NC	NC	NC
cg14858993	NC	NC	NC
cg14859044	NC	NC	NC
cg14859047	NC	NC	NC
cg14859069	NC	NC	NC
cg14859074	NC	NC	NC
cg14859088	NC	NC	NC
cg14859204	NC	NC	NC
cg14859317	NC	NC	NC
cg14859324	NC	NC	NC
cg14859350	NC	NC	NC
cg14859365	NC	NC	NC
cg14859417	NC	NC	NC
cg14859460	NC	NC	NC
cg14859552	NC	NC	NC
cg14859642	NC	NC	NC
cg14859645	NC	NC	NC
cg14859667	NC	NC	NC
cg14859722	NC	NC	NC
cg14859743	NC	NC	NC
cg14859749	NC	NC	NC
cg14859773	NC	NC	NC
cg14859854	NC	NC	NC
cg14859916	NC	NC	NC
cg14860074	NC	NC	NC
cg14860120	NC	NC	NC
cg14860182	NC	NC	NC
cg14860219	NC	NC	NC
cg14860348	NC	NC	NC
cg14860397	NC	NC	NC
cg14860438	NC	NC	NC
cg14860473	NC	NC	NC
cg14860494	NC	NC	NC
cg14860499	NC	NC	NC
cg14860614	NC	NC	NC
cg14860617	NC	NC	NC
cg14860676	NC	NC	NC
cg14860680	NC	NC	NC
cg14860707	NC	NC	NC
cg14860744	NC	NC	NC
cg14860857	NC	NC	NC
cg14860871	NC	NC	NC
cg14860917	NC	NC	NC
cg14860928	NC	NC	NC
cg14861020	NC	NC	NC
cg14861047	NC	NC	NC
cg14861089	NC	NC	NC
cg14861114	NC	NC	NC
cg14861221	NC	NC	NC
cg14861275	NC	NC	NC
cg14861383	NC	NC	NC
cg14861481	NC	NC	NC
cg14861545	NC	NC	NC
cg14861570	LD	LD	NC
cg14861584	NC	NC	NC
cg14861638	NC	NC	NC
cg14861678	NC	NC	NC
cg14861827	NC	NC	NC
cg14861857	NC	NC	NC
cg14861917	NC	NC	NC
cg14861920	NC	NC	NC
cg14862030	NC	NC	NC
cg14862111	NC	NC	NC
cg14862122	LD	NL	NL
cg14862177	NC	NC	NC
cg14862207	NC	NC	NC
cg14862260	NC	NC	NC
cg14862317	NC	NC	NC
cg14862378	NC	NC	NC
cg14862385	NC	NC	NC
cg14862395	NC	NC	NC
cg14862454	NC	NC	NC
cg14862455	NC	NC	NC
cg14862474	NC	NC	NC
cg14862502	NC	NC	NC
cg14862654	NC	NC	NC
cg14862678	NC	NC	NC
cg14862787	NC	NC	NC
cg14862791	NC	NC	NC
cg14862827	NC	NC	NC
cg14862829	NC	NC	NC
cg14862864	NC	NC	NC
cg14862873	NC	NC	NC
cg14862884	NC	NC	NC
cg14862932	NC	NC	NC
cg14862950	NC	NC	NC
cg14862981	NC	NC	NC
cg14863019	NC	NC	NC
cg14863186	NC	NC	NC
cg14863265	NC	NC	NC
cg14863355	NC	NC	NC
cg14863376	NC	NC	NC
cg14863387	NC	NC	NC
cg14863413	NC	NC	NC
cg14863458	NC	NC	NC
cg14863484	NC	NC	NC
cg14863489	NC	NC	NC
cg14863632	NC	NC	NC
cg14863667	NC	NC	NC
cg14863670	NC	NC	NC
cg14863672	NC	NC	NC
cg14863831	NC	NC	NC
cg14863926	NC	NC	NC
cg14863978	NC	NC	NC
cg14864004	NC	NC	NC
cg14864022	NC	NC	NC
cg14864041	NC	NC	NC
cg14864071	NC	NC	NC
cg14864103	NC	NC	NC
cg14864148	NC	NC	NC
cg14864181	NC	NC	NC
cg14864196	NC	NC	NC
cg14864243	NC	NC	NC
cg14864276	NC	NC	NC
cg14864302	NC	NC	NC
cg14864357	NC	NC	NC
cg14864365	NC	NC	NC
cg14864369	NC	NC	NC
cg14864459	NC	NC	NC
cg14864508	NC	NC	NC
cg14864519	NC	NC	NC
cg14864542	NC	NC	NC
cg14864572	NC	NC	NC
cg14864578	NC	NC	NC
cg14864603	NC	NC	NC
cg14864669	NC	NC	NC
cg14864678	NC	NC	NC
cg14864773	NC	NC	NC
cg14864829	NL	NC	NC
cg14864853	NC	NC	NC
cg14864856	NC	NC	NC
cg14864895	NC	NC	NC
cg14864972	NC	NC	NC
cg14864994	NC	NC	NC
cg14865034	NC	NC	NC
cg14865129	NC	NC	NC
cg14865150	NC	NC	NC
cg14865219	NC	NC	NC
cg14865284	NC	NC	NC
cg14865298	NC	NC	NC
cg14865303	NC	NC	NC
cg14865309	NC	NC	NC
cg14865328	NC	NC	NC
cg14865393	NC	NC	NC
cg14865406	NC	NC	NC
cg14865472	NC	NC	NC
cg14865516	NC	NC	NC
cg14865585	NC	NC	NC
cg14865678	NC	NC	NC
cg14865798	NC	NC	NC
cg14865834	LD	LD	NC
cg14865862	NC	NC	NC
cg14865868	LD	LD	NC
cg14866108	NC	NC	NC
cg14866117	NC	LI	NC
cg14866167	NC	NC	NC
cg14866200	NC	NC	NC
cg14866240	NC	NC	NC
cg14866339	NC	NC	NC
cg14866387	NC	NC	NC
cg14866419	NC	NC	NC
cg14866488	NC	NC	NC
cg14866504	NC	NC	NC
cg14866704	NC	NC	NC
cg14866740	NC	NC	NC
cg14866827	NC	NC	NC
cg14866861	NC	NC	NC
cg14866863	LI	LI	LI
cg14866866	NC	NC	NC
cg14866907	NC	NC	NC
cg14866935	NC	NC	NC
cg14867085	NC	NC	NC
cg14867115	NC	NC	NC
cg14867287	NC	NC	NC
cg14867383	NC	NC	NC
cg14867425	NC	NC	NC
cg14867459	NC	LD	NC
cg14867569	NC	NC	NC
cg14867732	NC	NC	NC
cg14867741	NC	NC	NC
cg14867900	NC	NC	NC
cg14867927	NC	NC	NC
cg14868128	NC	NC	NC
cg14868175	NC	NC	NC
cg14868222	NC	NC	NC
cg14868223	NC	LD	NC
cg14868258	NC	NC	NC
cg14868265	NC	NC	NC
cg14868406	NC	NC	NC
cg14868453	NC	NC	NC
cg14868466	NC	NC	NC
cg14868530	NC	NC	NC
cg14868550	NC	NC	NC
cg14868594	NC	NC	NC
cg14868603	LD	LD	LD
cg14868663	NC	NC	NC
cg14868694	NC	NC	NC
cg14868703	NC	NC	NC
cg14868726	NC	NC	NC
cg14868747	NC	NC	NC
cg14868760	NC	NC	NC
cg14868896	NC	NC	NC
cg14868982	NC	NC	NC
cg14868994	NC	NC	NC
cg14869070	NC	NC	NC
cg14869088	NC	NC	NC
cg14869141	NC	NC	NC
cg14869203	NC	NC	NC
cg14869372	NC	NC	NC
cg14869388	NC	NC	NC
cg14869487	NC	NC	NC
cg14869501	NC	NC	NC
cg14869505	NC	NC	NC
cg14869527	NC	NC	NC
cg14869556	NC	NC	NC
cg14869618	NC	NC	NC
cg14869640	NC	NC	NC
cg14869721	NC	NC	NC
cg14869779	NC	NC	NC
cg14869835	NC	NC	NC
cg14869845	NC	NC	NC
cg14869852	NC	NC	NC
cg14869941	NC	NC	NC
cg14869949	NC	NC	NC
cg14869992	NC	NC	NC
cg14870062	NC	NC	NC
cg14870223	NC	NC	NC
cg14870229	LI	LI	LI
cg14870254	NC	NC	NC
cg14870271	NC	NC	NC
cg14870420	NC	NC	NC
cg14870456	NC	NC	NC
cg14870461	NC	NC	NC
cg14870483	NC	NC	NC
cg14870539	NC	NC	NC
cg14870594	NC	NC	NC
cg14870616	NC	NC	NC
cg14870673	NC	NC	NC
cg14870682	NC	NC	NC
cg14870792	NC	NC	NC
cg14870861	NC	NC	NC
cg14870914	NC	NC	NC
cg14870948	NC	NC	NC
cg14870958	NC	NC	NC
cg14871010	NC	NC	NC
cg14871035	NC	NC	NC
cg14871096	NC	NC	NC
cg14871113	NC	NC	NC
cg14871138	NC	NC	NC
cg14871186	NC	NC	NC
cg14871225	NC	NC	NC
cg14871333	NC	NC	NC
cg14871365	NC	NC	NC
cg14871385	NC	NC	NC
cg14871414	NC	NC	NC
cg14871444	NC	NC	NC
cg14871472	NC	NC	NC
cg14871490	NC	NC	NC
cg14871534	NC	NC	NC
cg14871584	NC	NC	NC
cg14871588	NC	NC	NC
cg14871601	NC	NC	NC
cg14871628	NC	NC	NC
cg14871650	NC	NC	NC
cg14871678	NC	NC	NC
cg14871689	NC	NC	NC
cg14871704	NC	NC	NC
cg14871712	NC	NC	NC
cg14871736	NC	NC	NC
cg14871856	NC	NC	NC
cg14871860	NC	NC	NC
cg14871870	NC	NC	NC
cg14871898	NC	NC	NC
cg14871923	NC	NC	NC
cg14871932	LI	LI	LI
cg14871997	NC	NC	NC
cg14872005	NC	NC	NC
cg14872036	LD	NC	NC
cg14872074	NC	NC	NC
cg14872132	NC	NC	NC
cg14872260	NC	NC	NC
cg14872454	NC	NC	NC
cg14872537	NC	NC	NC
cg14872580	NC	NC	NC
cg14872583	NC	NC	NC
cg14872603	NC	NC	NC
cg14872626	NC	NC	NC
cg14872657	NC	NC	NC
cg14872684	NC	NC	NC
cg14872693	NC	NC	NC
cg14872731	NC	NC	NC
cg14872762	NC	NC	NC
cg14872824	NC	NC	NC
cg14872888	NC	NC	NC
cg14872943	NC	NC	NC
cg14872952	NC	NC	NC
cg14872956	NC	NC	NC
cg14873135	NC	NC	NC
cg14873240	NC	NC	NC
cg14873313	NC	NC	NC
cg14873447	NC	NC	NC
cg14873488	NC	LI	NC
cg14873490	NC	NC	NC
cg14873515	NC	NC	NC
cg14873545	NC	NC	NC
cg14873567	NC	NC	NC
cg14873633	NC	NC	NC
cg14873739	NC	NC	NC
cg14873958	NC	NC	NC
cg14873985	NC	NC	NC
cg14874036	NC	NC	NC
cg14874110	NC	NC	NC
cg14874121	NC	NC	NC
cg14874133	LI	LI	NL
cg14874256	NC	NC	NC
cg14874299	NC	NC	NC
cg14874337	NC	NC	NC
cg14874516	NC	NC	NC
cg14874541	NC	NC	NC
cg14874563	NC	NC	NC
cg14874703	NC	NC	NC
cg14874742	NL	LD	LD
cg14874750	NC	NC	NC
cg14874817	NC	NC	NC
cg14874819	NC	NC	NC
cg14874930	NC	NC	NC
cg14874934	LI	LI	LI
cg14874936	NC	NC	NC
cg14874993	NC	NC	NC
cg14875014	NC	NC	NC
cg14875032	NC	NC	NC
cg14875063	NC	NC	NC
cg14875081	NC	NC	NC
cg14875093	NC	NC	NC
cg14875171	LI	LI	LI
cg14875327	NC	NC	NC
cg14875375	NC	NC	NC
cg14875384	NC	NC	NC
cg14875449	NC	NC	NC
cg14875498	NC	NC	NC
cg14875529	NC	NC	NC
cg14875537	NC	NC	NC
cg14875540	NC	NC	NC
cg14875617	NC	NC	NC
cg14875662	NC	NC	NC
cg14875814	NC	NC	NC
cg14875827	NC	NC	NC
cg14875852	NC	NC	NC
cg14875895	NC	NC	NC
cg14875920	NC	NC	NC
cg14876043	NC	NC	NC
cg14876077	NC	NC	NC
cg14876115	NC	NC	NC
cg14876183	NC	NC	NC
cg14876325	NC	NC	NC
cg14876338	NC	NC	NC
cg14876453	NC	NC	NC
cg14876488	NC	NC	NC
cg14876517	NC	NC	NC
cg14876535	NC	NC	NC
cg14876586	NC	NC	NC
cg14876685	NC	NC	NC
cg14876708	NC	NC	NC
cg14876761	NC	NC	NC
cg14876771	NC	NC	NC
cg14876798	NC	NC	NC
cg14876896	NC	NC	NC
cg14876940	NC	NC	NC
cg14876943	LD	LD	NC
cg14876996	NC	NC	NC
cg14877066	NC	NC	NC
cg14877226	NC	NC	NC
cg14877352	NC	NC	NC
cg14877413	NC	NC	NC
cg14877461	NC	NC	NC
cg14877589	NC	NC	NC
cg14877718	NC	NC	NC
cg14877741	NC	NC	NC
cg14877755	NC	NC	NC
cg14877820	NC	NC	NC
cg14877883	NC	NC	NC
cg14877896	NC	NC	NC
cg14878009	NC	NC	NC
cg14878065	NC	NC	NC
cg14878147	NC	NC	NC
cg14878150	NC	NC	NC
cg14878302	NC	NC	NC
cg14878305	NC	NC	NC
cg14878320	NC	NC	NC
cg14878361	NC	NC	NC
cg14878421	NC	NC	NC
cg14878471	NC	NC	NC
cg14878716	NC	NC	NC
cg14878744	NC	NC	NC
cg14878767	NC	NC	NC
cg14878812	NC	NC	NC
cg14878842	NC	NC	NC
cg14878852	NC	NC	NC
cg14878917	NC	NC	NC
cg14878943	NC	NC	NC
cg14878988	NC	NC	NC
cg14879065	NC	NC	NC
cg14879089	LD	LD	NL
cg14879125	NC	NC	NC
cg14879127	NC	NC	NC
cg14879153	NC	NC	NC
cg14879165	NC	NC	NC
cg14879231	NC	NC	NC
cg14879248	NC	NC	NC
cg14879279	NC	NC	NC
cg14879280	NC	NC	NC
cg14879325	NC	NC	NC
cg14879397	NC	NC	NC
cg14879418	NC	NC	NC
cg14879552	NC	NC	NC
cg14879564	NC	NC	NC
cg14879569	NC	NC	NC
cg14879641	NC	NC	NC
cg14879690	NC	NC	NC
cg14879760	NC	NC	NC
cg14879823	NC	NC	NC
cg14879860	NC	NC	NC
cg14879885	NC	NC	NC
cg14879894	NC	NC	NC
cg14879911	NC	NC	NC
cg14879948	NC	NC	NC
cg14879981	NC	NC	NC
cg14880079	NC	NC	NC
cg14880184	NC	NC	NC
cg14880222	LD	LD	NC
cg14880228	NC	NC	NC
cg14880229	NC	NC	NC
cg14880257	NC	NC	NC
cg14880340	NC	NC	NC
cg14880342	NC	NC	NC
cg14880348	NC	NC	NC
cg14880357	NC	NC	NC
cg14880497	NC	NC	NC
cg14880499	NC	NC	NC
cg14880539	NC	NC	NC
cg14880559	NC	NC	NC
cg14880584	NC	NC	NC
cg14880608	NC	NC	NC
cg14880655	NC	NC	NC
cg14880747	NC	NC	NC
cg14880788	NC	NC	NC
cg14880800	NC	NC	NC
cg14880858	NC	NC	NC
cg14880865	NC	NC	NC
cg14880894	NC	NC	NC
cg14880905	NC	NC	NC
cg14880950	NC	NC	NC
cg14881098	NC	NC	NC
cg14881178	NC	NC	NC
cg14881209	NC	NC	NC
cg14881284	NC	NC	NC
cg14881305	NC	NC	NC
cg14881381	NC	NC	NC
cg14881398	NC	NC	NC
cg14881459	NC	NC	NC
cg14881470	NC	NC	NC
cg14881567	NC	NC	NC
cg14881601	VI	VI	VI
cg14881618	NC	NC	NC
cg14881697	NC	NC	NC
cg14881841	NC	NC	NC
cg14881910	NC	NC	NC
cg14881923	NC	NC	NC
cg14881987	NC	NC	NC
cg14882082	NC	NC	NC
cg14882311	NC	NC	NC
cg14882401	NC	NC	NC
cg14882447	NC	NC	NC
cg14882481	NC	NC	NC
cg14882513	NC	NC	NC
cg14882540	NC	NC	NC
cg14882577	NC	NC	NC
cg14882669	NC	NC	NC
cg14882720	NC	NC	NC
cg14882920	NC	NC	NC
cg14882946	NC	NC	NC
cg14882966	NC	NC	NC
cg14883055	NC	NC	NC
cg14883069	NC	NC	NC
cg14883070	NC	NC	NC
cg14883106	NC	NC	NC
cg14883113	LD	LD	NC
cg14883136	NC	NC	NC
cg14883139	NC	NC	NC
cg14883190	NC	NC	NC
cg14883291	NC	NC	NC
cg14883389	NC	NC	NC
cg14883408	NC	NC	NC
cg14883448	NC	NC	NC
cg14883541	NC	NC	NC
cg14883547	NC	NC	NC
cg14883569	NC	NC	NC
cg14883700	NC	NC	NC
cg14883717	NC	NC	NC
cg14883733	NC	NC	NC
cg14883871	NC	NC	NC
cg14883961	NC	NC	NC
cg14883980	NC	NC	NC
cg14884142	LD	NC	NC
cg14884160	NC	NC	NC
cg14884172	NC	NC	NC
cg14884197	NC	NC	NC
cg14884203	NC	NC	NC
cg14884256	NC	NC	NC
cg14884291	NC	NC	NC
cg14884305	NC	NC	NC
cg14884373	NC	NC	NC
cg14884379	NC	NC	NC
cg14884426	NC	NC	NC
cg14884491	NC	NC	NC
cg14884512	NC	NC	NC
cg14884523	NC	NC	NC
cg14884588	NC	NC	NC
cg14884654	NC	NC	NC
cg14884741	NC	NC	NC
cg14884747	NC	NC	NC
cg14884776	NC	NC	NC
cg14884793	NC	NC	NC
cg14884820	NC	NC	NC
cg14884895	NC	NC	NC
cg14884899	NC	NC	NC
cg14884902	NC	NC	NC
cg14884929	NC	NC	NC
cg14884931	NC	NC	NC
cg14884932	NC	NC	NC
cg14884935	NC	NC	NC
cg14884987	NC	NC	NC
cg14885002	NC	NC	NC
cg14885025	NC	NC	NC
cg14885115	NC	NC	NC
cg14885119	NC	NC	NC
cg14885137	NC	NC	NC
cg14885145	NC	NC	NC
cg14885147	NC	NC	NC
cg14885150	NC	NC	NC
cg14885175	NC	NC	NC
cg14885187	NC	NC	NC
cg14885273	NC	NC	NC
cg14885277	NC	NC	NC
cg14885335	NC	NC	NC
cg14885512	NC	NC	NC
cg14885690	NC	NC	NC
cg14885762	NC	NC	NC
cg14885781	NC	NC	NC
cg14885826	NC	NC	NC
cg14885828	NC	NC	NC
cg14885904	NC	NC	NC
cg14885920	LD	LD	NC
cg14885971	NC	NC	NC
cg14886055	NC	NC	NC
cg14886059	NC	NC	NC
cg14886145	NC	NC	NC
cg14886150	NC	NC	NC
cg14886198	NC	NC	NC
cg14886235	NC	NC	NC
cg14886255	NC	NC	NC
cg14886269	NC	NC	NC
cg14886303	NC	NC	NC
cg14886319	NC	NC	NC
cg14886379	NC	NC	NC
cg14886450	NC	NC	NC
cg14886530	NC	NC	NC
cg14886572	NC	NC	NC
cg14886629	NC	NC	NC
cg14886666	LD	LD	NC
cg14886676	NC	NC	NC
cg14886794	NC	NC	NC
cg14886850	NC	NC	NC
cg14886857	NC	NC	NC
cg14886930	NC	NC	NC
cg14886990	NC	NC	NC
cg14887028	LD	LD	LD
cg14887142	LD	NC	NC
cg14887335	NC	NC	NC
cg14887344	NC	NC	NC
cg14887351	NC	NC	NC
cg14887410	NC	NC	NC
cg14887417	NC	NC	NC
cg14887505	NC	NC	NC
cg14887509	NC	NC	NC
cg14887563	NC	NC	NC
cg14887581	NC	NC	NC
cg14887613	NC	NC	NC
cg14887620	NC	LD	NC
cg14887662	NC	NC	NC
cg14887669	NC	NC	NC
cg14887752	NC	NC	NC
cg14887753	NC	NC	NC
cg14887853	NC	NC	NC
cg14887886	NC	NC	NC
cg14887921	NC	NC	NC
cg14887955	NC	NC	NC
cg14888176	NC	NC	NC
cg14888223	NC	NC	NC
cg14888234	NC	NC	NC
cg14888243	NC	NC	NC
cg14888296	NC	NC	NC
cg14888299	NC	NC	NC
cg14888305	NC	NC	NC
cg14888442	NC	NC	NC
cg14888445	NC	NC	NC
cg14888493	NC	NC	NC
cg14888607	NC	NC	NC
cg14888636	NC	NC	NC
cg14888710	NC	NC	NC
cg14888734	NC	NC	NC
cg14888815	NC	NC	NC
cg14888846	NC	NC	NC
cg14888901	NC	NC	NC
cg14888908	NC	NC	NC
cg14889011	NC	NC	NC
cg14889070	NC	NC	NC
cg14889200	NC	NC	NC
cg14889272	NC	NC	NC
cg14889329	NC	NC	NC
cg14889349	NC	NC	NC
cg14889387	NC	NC	NC
cg14889419	NC	NC	NC
cg14889590	NC	NC	NC
cg14889643	NC	NC	NC
cg14889653	NC	NC	NC
cg14889682	NC	NC	NC
cg14889690	NC	NC	NC
cg14889768	NC	NC	NC
cg14889801	NC	NC	NC
cg14889891	NC	NC	NC
cg14890025	NC	NC	NC
cg14890168	NC	LI	NC
cg14890222	NC	NC	NC
cg14890224	NC	NC	NC
cg14890237	NC	NC	NC
cg14890311	NC	NC	NC
cg14890331	NC	NC	NC
cg14890343	NC	NC	NC
cg14890358	NC	NC	NC
cg14890378	NC	NC	NC
cg14890446	NC	NC	NC
cg14890509	LD	NC	NC
cg14890578	NC	NC	NC
cg14890608	NC	NC	NC
cg14890726	NC	NC	NC
cg14890730	NC	NC	NC
cg14890736	NC	NC	NC
cg14890851	NC	NC	NC
cg14890866	NC	NC	NC
cg14890922	NC	NC	NC
cg14890977	NC	NC	NC
cg14890978	NC	NC	NC
cg14891022	NC	NC	NC
cg14891040	NC	NC	NC
cg14891093	NC	NC	NC
cg14891195	NC	NC	NC
cg14891209	NC	NC	NC
cg14891410	NC	NC	NC
cg14891427	NC	NC	NC
cg14891491	NL	NC	NC
cg14891611	NC	NC	NC
cg14891617	NC	NC	NC
cg14891651	NC	NC	NC
cg14891733	NC	NC	NC
cg14891734	NC	NC	NC
cg14891762	NC	NC	NC
cg14891816	NC	NC	NC
cg14891833	NC	NC	NC
cg14891841	NC	NC	NC
cg14891900	NC	NC	NC
cg14891908	NC	NC	NC
cg14891948	NC	NC	NC
cg14892058	NC	NC	NC
cg14892073	NC	NC	NC
cg14892083	NC	NC	NC
cg14892118	NC	NC	NC
cg14892148	NC	NC	NC
cg14892281	NC	NC	NC
cg14892297	NC	NC	NC
cg14892321	NC	NC	NC
cg14892354	NC	NC	NC
cg14892359	NC	NC	NC
cg14892464	NC	NC	NC
cg14892538	NC	NC	NC
cg14892570	NC	NC	NC
cg14892768	NL	NC	NC
cg14892881	NC	NC	NC
cg14892886	NC	NC	NC
cg14892936	NC	NC	NC
cg14893034	NC	NC	NC
cg14893128	NC	NC	NC
cg14893129	NC	NC	NC
cg14893161	NC	NC	NC
cg14893206	LD	LD	LD
cg14893267	NC	NC	NC
cg14893274	NC	NC	NC
cg14893456	NC	NC	NC
cg14893462	LD	NC	NC
cg14893511	NC	NC	NC
cg14893690	NC	NC	NC
cg14893720	NC	NC	NC
cg14893857	NC	NC	NC
cg14893883	NC	NC	NC
cg14893889	NC	NC	NC
cg14893919	NC	NC	NC
cg14893932	NC	NC	NC
cg14893934	NC	NC	NC
cg14893935	NC	NC	NC
cg14894020	NC	NC	NC
cg14894097	LD	NC	NC
cg14894114	NC	NC	NC
cg14894133	NC	NC	NC
cg14894144	NC	NC	NC
cg14894216	LD	LD	NC
cg14894222	NC	NC	NC
cg14894245	NC	NC	NC
cg14894261	NC	NC	NC
cg14894265	NC	NC	NC
cg14894341	NC	NC	NC
cg14894345	NC	NC	NC
cg14894367	NC	NC	NC
cg14894368	NC	NC	NC
cg14894384	NC	NC	NC
cg14894550	NC	NC	NC
cg14894593	NC	NC	NC
cg14894648	NC	NC	NC
cg14894666	NC	NC	NC
cg14894702	NC	NC	NC
cg14894743	NC	NC	NC
cg14894823	NC	NC	NC
cg14894918	NC	NC	NC
cg14895029	NC	NC	NC
cg14895140	NC	NC	NC
cg14895238	NC	NC	NC
cg14895298	NC	NC	NC
cg14895320	NC	NC	NC
cg14895381	NC	NC	NC
cg14895526	NC	NC	NC
cg14895540	NC	NC	NC
cg14895567	NC	NC	NC
cg14895576	NC	NC	NC
cg14895591	LI	NC	LI
cg14895607	NC	NC	NC
cg14895646	NC	NC	NC
cg14895876	NC	NC	NC
cg14895945	NC	NC	NC
cg14895961	NC	NC	NC
cg14895968	NC	NC	NC
cg14896003	NC	NC	NC
cg14896076	NC	NC	NC
cg14896106	NC	NC	NC
cg14896134	NC	NC	NC
cg14896157	NC	NC	NC
cg14896357	NC	NC	NC
cg14896420	NC	NC	NC
cg14896440	NC	NC	NC
cg14896458	NC	NC	NC
cg14896463	LD	LD	LD
cg14896488	LD	LD	NC
cg14896516	NC	NC	NC
cg14896695	NC	NC	NC
cg14896830	NC	NC	NC
cg14896926	NC	NC	NC
cg14896948	NC	NC	NC
cg14897002	NC	NC	NC
cg14897025	NC	NC	NC
cg14897036	NC	NC	NC
cg14897070	NC	NC	NC
cg14897188	NC	NC	NC
cg14897221	NC	NC	NC
cg14897238	NC	NC	NC
cg14897263	NC	NC	NC
cg14897316	NC	NC	NC
cg14897419	NC	NC	NC
cg14897563	NC	NC	NC
cg14897683	NC	NC	NC
cg14897752	NC	NC	NC
cg14897765	NC	NC	NC
cg14897791	NC	NC	NC
cg14897802	NC	NC	NC
cg14897833	NC	NC	NC
cg14897843	NC	NC	NC
cg14897920	NC	NC	NC
cg14897995	NC	NC	NC
cg14898005	NC	NC	NC
cg14898032	NC	NC	NC
cg14898116	NC	NC	NC
cg14898127	NC	NC	NL
cg14898140	NC	NC	NC
cg14898147	NC	NC	NC
cg14898151	NC	NC	NC
cg14898177	NC	NC	NC
cg14898232	NC	NC	NC
cg14898246	NC	NC	NC
cg14898263	NC	NC	NC
cg14898306	NC	NC	NC
cg14898366	NC	NC	NC
cg14898416	NC	NC	NC
cg14898611	NC	NC	NC
cg14898614	NC	NC	NC
cg14898623	NC	NC	NC
cg14898639	NC	NC	NC
cg14898740	NC	NC	NC
cg14898767	NC	NC	NC
cg14898768	NC	NC	NC
cg14898779	NC	NC	NC
cg14898787	NC	NC	NC
cg14898822	NC	NC	NC
cg14898829	NC	NC	NC
cg14898900	NC	NC	NC
cg14898946	NC	NC	NC
cg14898950	NC	NC	NC
cg14899046	LD	NC	NC
cg14899103	NC	NC	NC
cg14899164	NC	NC	NC
cg14899303	NC	NC	NC
cg14899331	NC	NC	NC
cg14899357	NC	NC	NC
cg14899408	NC	NC	NC
cg14899504	NC	NC	NC
cg14899522	NC	NC	NC
cg14899547	NC	NC	NC
cg14899653	NC	NC	NC
cg14899686	NC	NC	NC
cg14899716	NC	NC	NC
cg14899731	NC	NC	NC
cg14899960	NC	NC	NC
cg14899969	NC	NC	NC
cg14900031	NC	NC	NC
cg14900112	NC	NC	NC
cg14900124	NC	NC	NC
cg14900145	NC	NC	NC
cg14900154	NC	NC	NC
cg14900160	NC	NC	NC
cg14900190	NC	NC	NC
cg14900199	NC	NC	NC
cg14900246	NC	NC	NC
cg14900270	NC	NC	NC
cg14900295	NC	NC	NC
cg14900388	NC	NC	NC
cg14900471	NC	NC	NC
cg14900579	NC	NC	NC
cg14900684	NC	NC	NC
cg14900788	LD	NC	NC
cg14900814	NC	NC	NC
cg14900860	NC	NC	NC
cg14900962	NC	NC	NC
cg14900984	NC	NC	NC
cg14901029	NC	NC	NC
cg14901202	NC	NC	NC
cg14901232	NC	NC	NC
cg14901243	NC	NC	NC
cg14901345	NC	NC	NC
cg14901435	NC	NC	NC
cg14901671	LI	LI	LI
cg14901751	NC	NC	NC
cg14901783	NC	NC	NC
cg14901850	NC	NC	NC
cg14901864	NC	NC	NC
cg14902082	NC	NC	NC
cg14902107	NC	NC	NC
cg14902132	NC	NC	NC
cg14902146	NC	NC	NC
cg14902168	NC	NC	NC
cg14902179	NC	NC	NC
cg14902204	NC	NC	NC
cg14902230	NC	NC	NC
cg14902267	NC	NC	NC
cg14902389	NC	NC	NC
cg14902433	NC	NC	NC
cg14902598	NC	NC	NC
cg14902621	NC	NC	NC
cg14902757	NC	NC	NC
cg14902864	NC	NC	NC
cg14902954	NC	NC	NC
cg14902960	NC	NC	NC
cg14902990	NC	NC	NC
cg14903017	NC	NC	NC
cg14903097	NC	NC	NC
cg14903171	NC	NC	NC
cg14903202	NC	NC	NC
cg14903215	NC	NC	NC
cg14903221	NC	NC	NC
cg14903309	NC	NC	NC
cg14903331	NC	NC	NC
cg14903393	NC	NC	NC
cg14903405	NC	NC	NC
cg14903444	NC	NC	NC
cg14903490	NC	NC	NC
cg14903520	VI	VI	VI
cg14903607	NC	NC	NC
cg14903612	NC	NC	NC
cg14903685	NC	NC	NC
cg14903689	NC	NC	NC
cg14903701	NC	NC	NC
cg14903707	NC	NC	NC
cg14903716	NC	NC	NC
cg14903727	NC	NC	NC
cg14903780	NC	NC	NC
cg14903832	NC	NC	NC
cg14903837	NC	NC	NC
cg14903884	NC	NC	NC
cg14903940	NC	NC	NC
cg14904034	NC	NC	NC
cg14904079	NC	NC	NC
cg14904115	NC	NC	NC
cg14904261	NC	NC	NC
cg14904272	NC	NC	NC
cg14904295	NC	NC	NC
cg14904305	NC	NC	NC
cg14904347	NC	NC	NC
cg14904380	NC	NC	NC
cg14904433	NC	NC	NC
cg14904464	NC	NC	NC
cg14904534	NC	NC	NC
cg14904619	NC	NC	NC
cg14904638	NC	NC	NC
cg14904647	NC	NC	NC
cg14904662	NC	NC	NC
cg14904697	NC	NC	NC
cg14904725	NC	NC	NC
cg14904800	NC	NC	NC
cg14904802	NC	NC	VI
cg14904905	NC	NC	NC
cg14904908	NC	NC	NC
cg14904946	NC	NC	NC
cg14905039	NC	NC	NC
cg14905098	NC	NC	NC
cg14905105	NC	NC	NC
cg14905144	NC	NC	NC
cg14905166	NC	NC	NC
cg14905320	NC	NC	NC
cg14905331	NC	NC	NC
cg14905382	NC	NC	NC
cg14905429	NC	NC	NC
cg14905439	NC	NC	NC
cg14905466	NC	NC	NC
cg14905514	NC	NC	NC
cg14905577	NC	NC	NC
cg14905600	NC	NC	NC
cg14905631	NC	NC	NC
cg14905632	NC	NC	NC
cg14905657	NC	NC	NC
cg14905691	NC	NC	NC
cg14905692	NC	NC	NC
cg14905756	NC	NC	NC
cg14905870	NC	NC	NC
cg14906103	NC	NC	NC
cg14906110	NC	NC	NC
cg14906130	NC	NC	NC
cg14906193	NC	NC	NC
cg14906206	NC	NC	NC
cg14906304	NC	NC	NC
cg14906350	NC	NC	NC
cg14906355	NC	NC	NC
cg14906384	NC	NC	NC
cg14906390	NC	NC	NC
cg14906396	NC	NC	NC
cg14906444	NC	NC	NC
cg14906455	NC	NC	NC
cg14906459	NC	NC	NC
cg14906492	NC	NC	NC
cg14906510	NC	NC	NC
cg14906545	NC	NC	NC
cg14906547	NC	NC	NC
cg14906565	NC	NC	NC
cg14906687	NC	NC	NC
cg14906690	NC	NC	NC
cg14906763	NC	NC	NC
cg14906810	NC	NC	NC
cg14906843	NC	NC	NC
cg14906888	NC	NC	NC
cg14906976	NC	NC	NC
cg14907066	NC	NC	NC
cg14907156	NC	NC	NC
cg14907158	NC	NC	NC
cg14907262	NC	NC	NC
cg14907310	NC	NC	NC
cg14907427	NC	NC	NC
cg14907439	NC	NC	NC
cg14907479	NC	NC	NC
cg14907540	NC	NC	NC
cg14907580	NC	NC	NC
cg14907599	NC	NC	NC
cg14907603	NC	NC	NC
cg14907617	NC	NC	NC
cg14907703	NC	NC	NC
cg14907737	NC	NC	NC
cg14907738	NC	NC	NC
cg14907769	LI	LI	NC
cg14907788	NC	NC	NC
cg14907914	NC	NC	NC
cg14908011	NC	NC	NC
cg14908024	NC	NC	NC
cg14908122	NC	NC	NC
cg14908168	NC	NC	NC
cg14908170	NC	NC	NC
cg14908186	NC	NC	NC
cg14908249	NC	NC	NC
cg14908281	NC	NC	NC
cg14908307	NC	NC	NC
cg14908323	NC	NC	NC
cg14908513	NC	NC	NC
cg14908548	NC	NC	NC
cg14908576	NC	NC	NC
cg14908840	NC	NC	NC
cg14908875	NC	NC	NC
cg14908986	NC	NC	NC
cg14908994	NC	NC	NC
cg14908999	NC	NC	NC
cg14909060	NC	NC	NC
cg14909168	NC	NC	NC
cg14909190	NC	NC	NC
cg14909198	NC	NC	NC
cg14909201	NC	NC	NC
cg14909213	NC	NC	NC
cg14909250	NC	NC	NC
cg14909264	NC	NC	NC
cg14909325	LD	LD	NC
cg14909341	NC	NC	NC
cg14909349	NC	NC	NC
cg14909376	NC	NC	NC
cg14909424	NC	NC	NC
cg14909444	NC	NC	NC
cg14909464	NC	NC	NC
cg14909495	NC	NC	NC
cg14909545	NC	NC	NC
cg14909555	NC	NC	NC
cg14909595	NC	NC	NC
cg14909614	NC	NC	NC
cg14909620	NC	NC	NC
cg14909626	NC	NC	NC
cg14909638	NC	NC	NC
cg14909730	LI	LI	LI
cg14909746	NC	NC	NC
cg14909795	NC	NC	NC
cg14909834	NC	NC	NC
cg14909930	NC	NC	NC
cg14909935	NC	NC	NC
cg14909960	NC	NC	NC
cg14910008	NC	NC	NC
cg14910034	NC	NC	NC
cg14910054	NC	NC	NC
cg14910055	NC	NC	NC
cg14910061	NC	NC	NC
cg14910175	NC	NC	NC
cg14910195	LD	LD	LD
cg14910227	NC	NC	NC
cg14910241	NC	NC	NC
cg14910265	NC	NC	NC
cg14910368	NC	NC	NC
cg14910395	NC	NC	NC
cg14910406	NC	NC	NC
cg14910450	NC	NC	NC
cg14910490	NC	NC	NC
cg14910495	NC	NC	NC
cg14910509	NC	NC	NC
cg14910524	NC	NC	NC
cg14910534	NC	NC	NC
cg14910684	NC	NC	NC
cg14910902	NC	NC	NC
cg14911132	NC	NC	NC
cg14911175	NC	NC	NC
cg14911189	NC	NC	NC
cg14911202	NC	NC	NC
cg14911204	NC	NC	NC
cg14911222	NC	NC	NC
cg14911242	NC	NC	NC
cg14911335	NC	NC	NC
cg14911380	NC	NC	NC
cg14911395	NC	NC	NC
cg14911460	NC	NC	NC
cg14911472	NC	NC	NC
cg14911505	VI	VI	NC
cg14911520	NC	NC	NC
cg14911521	NC	NC	NC
cg14911597	NC	NC	NC
cg14911637	NC	NC	NC
cg14911689	NC	NC	NC
cg14911690	NL	NC	NC
cg14911708	NC	NC	NC
cg14911766	NC	NC	NC
cg14911807	NC	NC	NC
cg14911856	LD	NC	NC
cg14911892	NC	NC	NC
cg14911934	NC	NC	NC
cg14912001	NC	NC	NC
cg14912020	NC	NC	NC
cg14912119	NC	NC	NC
cg14912223	NC	NC	NC
cg14912350	NC	NC	NC
cg14912355	NC	NC	NC
cg14912376	NC	NC	NC
cg14912445	NC	NC	NC
cg14912467	NC	NC	NC
cg14912566	NC	NC	NC
cg14912575	NC	NC	NC
cg14912644	LI	LI	LI
cg14912709	NC	NC	NC
cg14912723	NC	NC	NC
cg14912727	NC	NC	NC
cg14912728	LI	NC	NC
cg14912768	NC	NC	NC
cg14912896	NC	NC	NC
cg14912910	NC	NC	NC
cg14912920	NC	NC	NC
cg14913111	NC	NC	NC
cg14913143	NC	NC	NC
cg14913210	NC	NC	NC
cg14913216	NC	NC	NC
cg14913284	NC	NC	NC
cg14913407	NC	NC	NC
cg14913500	LD	LD	LD
cg14913610	NC	NC	NC
cg14913648	NC	NC	NC
cg14913676	NC	NC	NC
cg14913688	NC	NC	NC
cg14913839	NC	NC	NC
cg14913851	NC	NC	NC
cg14913909	NC	NC	NC
cg14913925	NC	NC	NC
cg14913969	NC	NC	NC
cg14914046	NC	NC	NC
cg14914174	NC	NC	NC
cg14914204	NC	NC	NC
cg14914238	NC	NC	NC
cg14914246	NC	NC	NC
cg14914337	NC	NC	NC
cg14914422	LI	LI	LI
cg14914440	NC	NC	NC
cg14914442	NC	NC	NC
cg14914519	NC	NC	NC
cg14914532	NC	NC	NC
cg14914552	NC	NC	NC
cg14914739	NC	NC	NC
cg14914809	NC	NC	NC
cg14914822	NC	NC	NC
cg14914887	NC	NC	NC
cg14914908	NC	NC	NC
cg14914913	NC	NC	NC
cg14914924	NC	NC	NC
cg14914958	NC	NC	NC
cg14914982	NC	NC	NC
cg14915019	LD	LD	NC
cg14915060	NC	NC	NC
cg14915093	NC	NC	NC
cg14915131	NC	NC	NC
cg14915165	NC	NC	NC
cg14915180	NC	NC	NC
cg14915244	NC	NC	NC
cg14915263	NC	NC	NC
cg14915316	NC	NC	NC
cg14915434	NC	NC	NC
cg14915462	NC	NC	NC
cg14915528	NC	NC	NC
cg14915609	NC	NC	NC
cg14915620	NC	NC	NC
cg14915719	NC	NC	NC
cg14915749	NC	NC	NC
cg14915787	NC	NC	NC
cg14915822	NC	NC	NC
cg14915838	NC	NC	NC
cg14915884	NC	NC	NC
cg14915963	NC	NC	NC
cg14916095	NC	NC	NC
cg14916097	NC	NC	NC
cg14916108	NC	NC	NC
cg14916175	LD	LD	NC
cg14916213	NC	NC	NC
cg14916228	NC	NC	NC
cg14916288	NC	NC	NC
cg14916389	NC	NC	NC
cg14916459	NC	NC	NC
cg14916472	LD	LD	NC
cg14916668	NC	NC	NC
cg14916754	NC	NC	NC
cg14916909	NC	NC	NC
cg14916917	NC	NC	NC
cg14917057	NC	NC	NC
cg14917072	NC	NC	NC
cg14917096	NC	NC	NC
cg14917100	NC	NC	NC
cg14917135	NC	NC	NC
cg14917244	NC	NC	NC
cg14917285	NC	NC	NC
cg14917329	NC	NC	NC
cg14917375	NC	NC	NC
cg14917378	NC	NC	NC
cg14917395	NC	NC	NC
cg14917589	NC	NC	NC
cg14917601	NC	LD	LD
cg14917672	NC	NC	NC
cg14917700	NC	NC	NC
cg14917706	NC	NC	NC
cg14917721	NC	NC	NC
cg14917846	NC	NC	NC
cg14917874	NC	NC	NC
cg14917927	NC	NC	NC
cg14917934	NC	NC	NC
cg14918008	NC	NC	NC
cg14918082	NL	NC	NC
cg14918243	NC	NC	NC
cg14918299	NC	NC	NC
cg14918321	NC	NC	NC
cg14918353	NC	NC	NC
cg14918359	NC	NC	NC
cg14918391	NC	NC	NC
cg14918548	NC	NC	NC
cg14918565	NC	NC	NC
cg14918689	NC	NC	NC
cg14918743	NC	NC	NC
cg14918764	NC	NC	NC
cg14918794	NC	NC	NC
cg14918927	NC	NC	NC
cg14919009	NC	NC	NC
cg14919044	NC	NC	NC
cg14919082	NC	NC	NC
cg14919093	NC	NC	NC
cg14919203	NC	NC	NC
cg14919210	NC	NC	NC
cg14919250	LI	LI	LI
cg14919260	NC	NC	NC
cg14919280	NC	NC	NC
cg14919322	NC	NC	NC
cg14919345	NC	NC	NC
cg14919440	NC	NC	NC
cg14919455	NC	NC	NC
cg14919490	NC	NC	NC
cg14919537	NC	NC	NC
cg14919554	NC	NC	NC
cg14919591	NC	NC	NC
cg14919643	NC	NC	NC
cg14919823	NC	NC	NC
cg14920003	NC	NC	NC
cg14920015	NC	NC	NC
cg14920044	NC	NC	NC
cg14920061	NC	NC	NC
cg14920289	NL	VI	NC
cg14920334	NC	NC	NC
cg14920346	NC	NC	NC
cg14920359	NC	NC	NC
cg14920386	NC	NC	NC
cg14920426	NC	NC	NC
cg14920430	NC	NC	NC
cg14920503	NC	NC	NC
cg14920522	NC	NC	NC
cg14920581	NC	NC	NC
cg14920657	NC	NC	NC
cg14920797	NC	NC	NC
cg14920846	NC	NC	NC
cg14920911	NC	NC	NC
cg14920920	NC	NC	NC
cg14920979	NC	NC	NC
cg14921083	NC	NC	NC
cg14921128	NC	NC	NC
cg14921146	NC	NC	NC
cg14921166	LD	LD	NC
cg14921169	NC	NC	NC
cg14921239	NC	NC	NC
cg14921254	NC	NC	NC
cg14921271	NC	NC	NC
cg14921326	NC	NC	NC
cg14921416	NC	NC	NC
cg14921437	NC	NC	NC
cg14921522	NC	NC	NC
cg14921691	NC	NC	NC
cg14921724	NC	NC	NC
cg14921743	NC	NC	NC
cg14921757	NC	NC	NC
cg14921827	NC	NC	NC
cg14921858	NC	NC	NC
cg14921884	NC	NC	NC
cg14921898	NC	NC	NC
cg14921932	NC	NC	NC
cg14921939	NC	NC	NC
cg14921966	NC	NC	NC
cg14921999	NC	NC	NC
cg14922090	NC	NC	NC
cg14922222	NC	NC	NC
cg14922223	NC	NC	NC
cg14922279	NC	NC	NC
cg14922325	NC	NC	NC
cg14922328	NC	NC	NC
cg14922416	LD	NC	NC
cg14922464	LD	NC	NC
cg14922471	NC	NC	NC
cg14922545	NC	NC	NC
cg14922733	NC	NC	NC
cg14922738	LD	NC	NC
cg14922775	NC	NC	NC
cg14922784	NC	NC	NC
cg14922789	NC	NC	NC
cg14922886	NC	NC	NC
cg14922895	NC	NC	NC
cg14922922	NC	NC	NC
cg14922935	NC	NC	NC
cg14923129	NC	NC	NC
cg14923136	NC	NC	NC
cg14923274	NC	NC	NC
cg14923295	NC	NC	NC
cg14923309	NC	NC	NC
cg14923370	NC	NC	NC
cg14923398	NC	NC	NC
cg14923435	NC	NC	NC
cg14923547	NC	NC	NC
cg14923623	NC	NC	NC
cg14923640	NC	NC	NC
cg14923652	NC	NC	NC
cg14924064	NC	NC	NC
cg14924091	NC	NC	NC
cg14924131	NC	NC	NC
cg14924160	NC	NC	NC
cg14924176	NC	NC	NC
cg14924300	NC	NC	NC
cg14924324	NC	NC	NC
cg14924326	NC	NC	NC
cg14924473	NC	NC	NC
cg14924495	NC	NC	NC
cg14924567	NC	NC	NC
cg14924578	NC	NC	NC
cg14924594	NC	NC	NC
cg14924715	NC	NC	NC
cg14924721	NC	NC	NC
cg14924764	NC	NC	NC
cg14924781	NC	NC	NC
cg14924798	NC	NC	NC
cg14924826	NC	NC	NC
cg14924828	NC	NC	NC
cg14924867	NC	NC	NC
cg14924899	NC	NC	NC
cg14924940	NC	NC	NC
cg14924995	NC	NC	NC
cg14925012	NC	NC	NC
cg14925024	NC	NC	NC
cg14925061	NC	NC	NC
cg14925067	NC	NC	NC
cg14925116	NC	NC	NC
cg14925137	NC	NC	NC
cg14925158	NC	NC	NC
cg14925240	NC	NC	NC
cg14925246	NC	NC	NC
cg14925253	NC	NC	NC
cg14925296	NC	NC	NC
cg14925342	NC	NC	NC
cg14925343	NC	NC	NC
cg14925382	NC	NC	NC
cg14925403	NC	NC	NC
cg14925616	NC	NC	NC
cg14925687	NC	NC	NC
cg14925722	NC	NC	NC
cg14925760	NC	NC	NC
cg14925764	NC	NC	NC
cg14925784	NC	NC	NC
cg14925865	NC	NC	NC
cg14925919	NC	NC	NC
cg14926083	NC	NC	NC
cg14926093	NC	NC	NC
cg14926097	NC	NC	NC
cg14926103	NC	NC	NC
cg14926149	NC	NC	NC
cg14926219	NC	NC	NC
cg14926258	NC	NC	NC
cg14926340	NC	NC	NC
cg14926439	NC	NC	NC
cg14926457	NC	NC	NC
cg14926638	NC	NC	NC
cg14926715	NC	NC	NC
cg14926717	NC	NC	NC
cg14926805	NC	NC	NC
cg14926867	NC	NC	NC
cg14927004	NC	NC	NC
cg14927126	NC	NC	NC
cg14927197	NC	NC	NC
cg14927218	NC	NC	NC
cg14927277	NC	NC	NC
cg14927321	NL	NC	NC
cg14927357	NC	NC	NC
cg14927425	NC	NC	NC
cg14927519	NC	NC	NC
cg14927641	NC	NC	NC
cg14927663	NC	NC	NC
cg14927696	NC	NC	NC
cg14927712	NC	NC	NC
cg14927745	NC	NC	NC
cg14927815	NC	NC	NC
cg14927855	NC	NC	NC
cg14927929	NC	NC	NC
cg14928057	NC	NC	NC
cg14928158	NC	NC	NC
cg14928251	NC	NC	NC
cg14928293	NC	NC	NC
cg14928451	NC	NC	NC
cg14928452	NC	NC	NC
cg14928510	NC	NC	NC
cg14928532	NC	NC	NC
cg14928569	NC	NC	NC
cg14928672	NC	NC	NC
cg14928673	NC	NC	NC
cg14928734	NC	NC	NC
cg14928764	NC	NC	NC
cg14928793	NL	NL	NL
cg14928882	NC	NC	NC
cg14928893	NC	NC	NC
cg14928902	NC	NC	NC
cg14928916	NC	NC	NC
cg14928932	NC	NC	NC
cg14928941	NC	NC	NC
cg14928956	NC	NC	NC
cg14928991	NC	NC	NC
cg14928992	NC	NC	NC
cg14929100	NC	NC	NC
cg14929148	NC	NC	NC
cg14929180	NC	NC	NC
cg14929208	NC	NC	NC
cg14929266	NC	NC	NC
cg14929285	NC	NC	NC
cg14929317	NC	NC	NC
cg14929332	NC	NC	NC
cg14929496	NC	NC	NC
cg14929591	NC	NC	NC
cg14929757	NC	NC	NC
cg14929805	NC	NC	NC
cg14929883	NC	NC	NC
cg14929913	NC	NC	NC
cg14929982	NC	NC	NC
cg14930065	NC	NC	NC
cg14930075	NC	NC	NC
cg14930151	NC	NC	NC
cg14930242	NC	NC	NC
cg14930268	NC	NC	NC
cg14930320	NC	NC	NC
cg14930335	NC	NC	NC
cg14930341	NC	NC	NC
cg14930353	NC	NC	NC
cg14930379	NC	NC	NC
cg14930390	NC	NC	NC
cg14930396	NC	NC	NC
cg14930471	NC	NC	NC
cg14930579	NC	NC	NC
cg14930633	NC	NC	NC
cg14930636	NC	NC	NC
cg14930642	NC	NC	NC
cg14930674	NC	NC	NC
cg14930706	NC	NC	NC
cg14930737	NC	NC	NC
cg14930754	NC	NC	NC
cg14930775	NC	NC	NC
cg14930790	NC	NC	NC
cg14930838	NC	NC	NC
cg14930844	NC	NC	NC
cg14930884	LI	NC	LI
cg14930945	NC	NC	NC
cg14930955	NC	NC	NC
cg14930963	NC	NC	NC
cg14930977	NC	NC	NC
cg14931062	NC	NC	NC
cg14931071	NC	NC	NC
cg14931119	NC	NC	NC
cg14931122	NC	NC	NC
cg14931164	NC	NC	NC
cg14931230	NC	NC	NC
cg14931304	NC	NC	NC
cg14931348	NC	NC	NC
cg14931378	NC	NC	NC
cg14931387	NC	NC	NC
cg14931396	NC	NC	NC
cg14931559	NC	NC	NC
cg14931586	NC	NC	NC
cg14931631	NC	NC	NC
cg14931669	NC	NC	NC
cg14931683	NC	NC	NC
cg14931686	NC	NC	NC
cg14931854	NC	NC	NC
cg14931887	NC	NC	NC
cg14931905	NC	NC	NC
cg14931933	NC	NC	NC
cg14932016	NC	NC	NC
cg14932124	NC	NC	NC
cg14932133	NC	NC	NC
cg14932200	NC	NC	NC
cg14932219	NC	NC	NC
cg14932237	NC	NC	NC
cg14932313	NC	NC	NC
cg14932349	NC	NC	NC
cg14932379	VI	VI	VI
cg14932400	NC	NC	NC
cg14932454	NC	NC	NC
cg14932468	NC	NC	NC
cg14932642	NC	NC	NC
cg14932645	NC	NC	NC
cg14932684	NC	NC	NC
cg14932794	NC	NC	NC
cg14932859	NC	NC	NC
cg14932939	NC	NC	NC
cg14933152	NC	NC	NC
cg14933153	NC	NC	NC
cg14933159	NC	NC	NC
cg14933200	NC	NC	NC
cg14933224	NC	NC	NC
cg14933225	NC	NC	NC
cg14933266	NC	NC	NC
cg14933295	NC	NC	NC
cg14933388	NC	NC	NC
cg14933412	NC	NC	NC
cg14933413	NC	NC	NC
cg14933439	NC	NC	NC
cg14933485	NC	NC	NC
cg14933512	NC	NC	NC
cg14933626	NL	NC	NC
cg14933717	NC	NC	NC
cg14933812	NC	NC	NC
cg14933832	LD	LD	LD
cg14933881	NC	NC	NC
cg14933899	NC	NC	NC
cg14934013	NC	NC	NC
cg14934057	NC	NC	NC
cg14934242	NC	NC	NC
cg14934253	NC	NC	NC
cg14934264	NC	NC	NC
cg14934280	LD	LD	NC
cg14934356	NC	NC	NC
cg14934396	NC	NC	NC
cg14934413	LI	LI	LI
cg14934481	LI	NC	NC
cg14934533	NC	NC	NC
cg14934553	NC	NC	NC
cg14934567	NC	NC	NC
cg14934596	NC	NC	NC
cg14934597	NC	NC	NC
cg14934702	LD	NC	NC
cg14934766	NC	NC	NC
cg14934821	NC	NC	NC
cg14934866	NC	NC	NC
cg14934911	NC	NC	NC
cg14934978	NC	NC	NC
cg14935012	LD	LD	NC
cg14935025	NC	NC	NC
cg14935078	NC	NC	NC
cg14935163	NC	NC	NC
cg14935207	NC	NC	NC
cg14935221	NC	NC	NC
cg14935369	NC	NC	NC
cg14935378	NC	NC	NC
cg14935434	NC	NC	NC
cg14935626	NC	NC	NC
cg14935627	NC	NC	NC
cg14935700	NC	NC	NC
cg14935716	NC	NC	NC
cg14935748	NC	NC	NC
cg14935790	NC	NC	NC
cg14935818	LD	LD	LD
cg14935926	NC	NC	NC
cg14935995	NC	NC	NC
cg14936008	NC	NC	NC
cg14936028	NC	NC	NC
cg14936188	NC	NC	NC
cg14936194	NC	NC	NC
cg14936213	NC	NC	NC
cg14936234	NC	NC	NC
cg14936266	NC	NC	NC
cg14936269	LI	NC	NC
cg14936497	NC	NC	NC
cg14936498	NC	NC	NC
cg14936520	LD	LD	NC
cg14936601	NC	NC	NC
cg14936778	NC	NC	NC
cg14936845	NC	NC	NC
cg14936846	NC	NC	NC
cg14936961	NC	NC	NC
cg14936968	NC	NC	NC
cg14937036	NC	NC	NC
cg14937069	NC	NC	NC
cg14937228	NC	NC	NC
cg14937280	NC	NC	NC
cg14937319	NC	NC	NC
cg14937343	LI	NC	NC
cg14937388	NC	NC	NC
cg14937446	NC	NC	NC
cg14937492	NC	NC	NC
cg14937504	LD	LD	LD
cg14937513	NC	NC	NC
cg14937543	NC	NC	NC
cg14937614	LD	LD	LD
cg14937617	NC	NC	NC
cg14937633	NC	NC	NC
cg14937695	NC	NC	NC
cg14937732	NC	NC	NC
cg14937748	NC	NC	NC
cg14937811	NC	NC	NC
cg14937902	NC	NC	NC
cg14937999	NC	NC	NC
cg14938029	NC	NC	NC
cg14938056	NC	NC	NC
cg14938097	NC	NC	NC
cg14938103	NC	NC	NC
cg14938111	NC	NC	NC
cg14938148	NC	NC	NC
cg14938181	NC	NC	NC
cg14938360	NC	NC	NC
cg14938375	NC	NC	NC
cg14938419	NC	NC	NC
cg14938425	NC	NC	NC
cg14938431	NC	NC	NC
cg14938514	NC	NC	NC
cg14938560	NC	NC	NC
cg14938587	NC	NC	NC
cg14938593	NC	NC	NC
cg14938677	NC	NC	NC
cg14938730	NC	NC	NC
cg14938801	NC	NC	NC
cg14938844	NC	NC	NC
cg14939082	NC	NC	NC
cg14939152	NC	NC	NC
cg14939300	NC	NC	NC
cg14939370	NC	NC	NC
cg14939413	NC	NC	NC
cg14939446	NC	NC	NC
cg14939652	NC	NC	NC
cg14939691	NC	NC	NC
cg14939714	NC	NC	NC
cg14939765	NC	NC	NC
cg14939821	NC	NC	NC
cg14939825	NC	NC	NC
cg14940048	NC	NC	NC
cg14940165	NC	NC	NC
cg14940212	NC	NC	NC
cg14940233	NC	NC	NC
cg14940260	NC	NC	NC
cg14940396	NC	NC	NC
cg14940405	NC	NC	NC
cg14940444	NC	NC	NC
cg14940449	NC	NC	NC
cg14940461	NC	NC	NC
cg14940505	NC	NC	NC
cg14940636	NC	NC	NC
cg14940705	NC	NC	NC
cg14940760	NC	NC	NC
cg14940831	NC	NC	NC
cg14940962	NC	NC	NC
cg14941024	NC	NC	NC
cg14941025	LD	LD	LD
cg14941029	NC	NC	NC
cg14941149	NC	NC	NC
cg14941157	NC	NC	NC
cg14941179	NC	NC	NC
cg14941199	NC	NC	NC
cg14941212	NC	NC	NC
cg14941291	NC	NC	NC
cg14941396	NC	NC	NC
cg14941457	NC	NC	NC
cg14941466	NC	NC	NC
cg14941536	NC	NC	NC
cg14941600	NC	NC	NC
cg14941800	NC	NC	NC
cg14941803	NC	NC	NC
cg14941895	NC	NC	NC
cg14941975	NC	NC	NC
cg14942134	NC	NC	NC
cg14942155	NC	NC	NC
cg14942281	NC	NC	NC
cg14942289	NC	NC	NC
cg14942350	NC	NC	NC
cg14942495	NC	NC	NC
cg14942501	NC	NC	NC
cg14942523	NC	NC	NC
cg14942536	NC	NC	NC
cg14942542	NC	NC	NC
cg14942544	NC	NC	NC
cg14942617	LD	LD	LD
cg14942782	NC	NC	NC
cg14942906	NC	NC	NC
cg14942928	NC	NC	NC
cg14942952	NC	NC	NC
cg14943053	NC	NC	NC
cg14943113	NC	NC	NC
cg14943213	NC	NC	NC
cg14943392	NC	NC	NC
cg14943512	NC	NC	NC
cg14943534	NC	NC	NC
cg14943539	NC	NC	NC
cg14943664	LD	LD	NC
cg14943722	NC	NC	NC
cg14943749	NC	NC	NC
cg14943774	NC	NC	NC
cg14943796	NC	NC	NC
cg14943827	NC	NC	NC
cg14943837	NC	NC	NC
cg14943847	LD	LD	LD
cg14943877	NC	NC	NC
cg14943884	NC	NC	NC
cg14943908	NC	NC	NC
cg14943953	NC	NC	NC
cg14943983	NC	NC	NC
cg14944152	NC	NC	NC
cg14944166	NC	NC	NC
cg14944190	NC	NC	NC
cg14944267	NC	NC	NC
cg14944269	NL	NC	NC
cg14944362	NC	NC	NC
cg14944575	NC	NC	NC
cg14944647	NC	NC	NC
cg14944696	NC	NC	NC
cg14944788	NC	NC	NC
cg14944805	NC	NC	NC
cg14944956	LD	LD	LD
cg14945001	NC	NC	NC
cg14945214	NC	NC	NC
cg14945276	NC	NC	NC
cg14945287	LI	LI	NC
cg14945297	NC	NC	NC
cg14945317	NC	NC	NC
cg14945539	NC	NC	NC
cg14945578	NC	NC	NC
cg14945587	NC	NC	NC
cg14945638	NC	NC	NC
cg14945696	NC	NC	NC
cg14945833	NC	NC	NC
cg14945834	NC	NC	NC
cg14945850	NC	NC	NC
cg14945867	NC	NC	NC
cg14945901	NC	NC	NC
cg14945937	NC	NC	NC
cg14946011	NC	NC	NC
cg14946028	NC	NC	NC
cg14946073	NC	NC	NC
cg14946105	NC	NC	NC
cg14946192	NC	NC	NC
cg14946236	NC	NC	NC
cg14946295	NC	NC	NC
cg14946319	NC	NC	NC
cg14946327	NC	NC	NC
cg14946334	NC	NC	NC
cg14946405	NC	NC	NC
cg14946515	NC	NC	NC
cg14946741	NC	NC	NC
cg14946786	NC	NC	NC
cg14946811	NC	NC	NC
cg14946813	NC	NC	NC
cg14946814	NC	NC	NC
cg14946818	NC	NC	NC
cg14946821	NC	NC	NC
cg14946913	NC	NC	NC
cg14946988	NC	NC	NC
cg14947010	NC	NC	NC
cg14947116	NC	NC	NC
cg14947187	NC	NC	NC
cg14947200	NC	NC	NC
cg14947218	NC	NC	NC
cg14947225	NC	NC	NC
cg14947241	NC	NC	NC
cg14947263	NC	NC	NC
cg14947466	NC	NC	NC
cg14947494	NC	NC	NC
cg14947516	NC	NC	NC
cg14947546	NC	NC	NC
cg14947564	NC	NC	NC
cg14947609	NC	NC	NC
cg14947634	NC	NC	NC
cg14947642	NC	NC	NC
cg14947666	NC	NC	NC
cg14947710	NC	NC	NC
cg14947787	NC	NC	NC
cg14947789	NC	NC	NC
cg14947846	NC	NC	NC
cg14947900	NC	NC	NC
cg14947929	LI	LI	NC
cg14947955	NC	NC	NC
cg14947965	NC	NC	NC
cg14947993	NC	NC	NC
cg14948030	NC	NC	NC
cg14948039	NC	NC	NC
cg14948084	NC	NC	NC
cg14948086	NC	NC	NC
cg14948109	NC	NC	NC
cg14948230	NC	NC	NC
cg14948279	NC	NC	NC
cg14948290	NC	NC	NC
cg14948379	NC	NC	NC
cg14948436	NC	NC	NC
cg14948448	NC	NC	NC
cg14948668	NC	NC	NC
cg14948714	NC	NC	NC
cg14948785	NC	NC	NC
cg14948790	NC	NC	NC
cg14948795	NC	NC	NC
cg14948822	NC	NC	NC
cg14948825	NC	NC	NC
cg14948912	NC	NC	NC
cg14948920	LD	LD	NC
cg14948953	NC	NC	NC
cg14949065	NC	NC	NC
cg14949082	NC	NC	NC
cg14949113	NC	NC	NC
cg14949125	NC	NC	NC
cg14949231	NC	NC	NC
cg14949271	NC	NC	NC
cg14949292	NC	NC	NC
cg14949309	NC	NC	NC
cg14949396	NC	NC	NC
cg14949539	NC	NC	NC
cg14949630	NC	NC	NC
cg14949649	NC	NC	NC
cg14949772	NC	NC	NC
cg14949813	NC	NC	NC
cg14949892	NC	NC	NC
cg14949917	NC	NC	NC
cg14950074	NC	NC	NC
cg14950134	NC	NC	NC
cg14950169	NC	NC	NC
cg14950193	NC	NC	NC
cg14950237	NC	NC	NC
cg14950288	NC	NC	NC
cg14950301	NC	NC	NC
cg14950311	NC	NC	NC
cg14950321	LD	LD	NL
cg14950326	NC	NC	NC
cg14950344	NC	NC	NC
cg14950515	NC	NC	NC
cg14950576	NC	NC	NC
cg14950616	NC	NC	NC
cg14950698	NC	NC	NC
cg14950751	NC	NC	NC
cg14950829	NC	NC	NC
cg14950834	NC	NC	NC
cg14950855	NC	NC	NC
cg14950865	NC	NC	NC
cg14950875	NC	NC	NC
cg14950938	NC	NC	NC
cg14951038	NC	NC	NC
cg14951048	NC	NC	NC
cg14951136	NC	NC	NC
cg14951139	NC	NC	NC
cg14951193	NC	NC	NC
cg14951292	NC	NC	NC
cg14951326	NC	NC	NC
cg14951497	NC	NC	NC
cg14951525	NC	NC	NC
cg14951584	NC	NC	NC
cg14951598	LI	LI	NC
cg14951619	NC	NC	NC
cg14951623	NC	NC	NC
cg14951643	NC	NC	NC
cg14951702	NC	NC	NC
cg14951734	NC	NC	NC
cg14951808	NC	NC	NC
cg14951864	LI	LI	NC
cg14951953	NC	NC	NC
cg14951955	NC	NC	NC
cg14952000	NC	NC	NC
cg14952011	NC	NC	NC
cg14952089	NC	NC	NC
cg14952224	NC	NC	NC
cg14952247	NC	NC	NC
cg14952249	NC	NC	NC
cg14952266	NC	NC	NC
cg14952270	NC	NC	NC
cg14952312	NC	NC	NC
cg14952313	NC	NC	NC
cg14952389	NC	NC	NC
cg14952449	NC	NC	NC
cg14952599	NC	NC	NC
cg14952605	NC	NC	NC
cg14952724	LD	LD	NC
cg14952878	NC	NC	NC
cg14952889	NC	NC	NC
cg14952949	NC	NC	NC
cg14953026	NC	NC	NC
cg14953032	NC	NC	NC
cg14953102	NC	NC	NC
cg14953126	NC	NC	NC
cg14953143	NC	NC	NC
cg14953197	NC	NC	NC
cg14953397	NC	NC	NC
cg14953580	NC	NC	NC
cg14953590	NC	NC	NC
cg14953610	NC	NC	NC
cg14953665	NC	NC	NC
cg14953666	NC	NC	NC
cg14953672	NC	NC	NC
cg14953687	NC	NC	NC
cg14953704	NC	NC	NC
cg14953762	NC	NC	NC
cg14953826	NC	NC	NC
cg14953839	NC	NC	NC
cg14953972	LD	LD	LD
cg14954044	NC	NC	NC
cg14954088	NC	NC	NC
cg14954264	NC	NC	NC
cg14954309	NC	NC	NC
cg14954375	NC	NC	NC
cg14954466	NC	NC	NC
cg14954491	NC	NC	NC
cg14954575	NC	LD	LD
cg14954582	NC	NC	NC
cg14954595	NC	NC	NC
cg14954668	NC	NC	NC
cg14954688	NC	NC	NC
cg14954728	NC	NC	NC
cg14954762	NC	NC	NC
cg14954838	NC	NC	NC
cg14954951	NC	NC	NC
cg14954998	NC	NC	NC
cg14955103	NC	NC	NC
cg14955151	NC	NC	NC
cg14955162	NC	NC	NC
cg14955173	NC	NC	NC
cg14955238	NC	NC	NC
cg14955261	NC	NC	NC
cg14955300	NC	NC	NC
cg14955420	NC	NC	NC
cg14955495	NC	NC	NC
cg14955510	NC	NC	NC
cg14955531	NC	NC	NC
cg14955578	NC	NC	NC
cg14955692	NC	NC	NC
cg14955813	NC	NC	NC
cg14955916	NC	NC	NC
cg14955976	NC	NC	NC
cg14955982	LD	LD	LD
cg14955985	NC	NC	NC
cg14956104	NC	NC	NC
cg14956193	NC	NC	NC
cg14956197	LI	NC	NC
cg14956201	NL	NC	NC
cg14956305	NC	NC	NC
cg14956327	LD	LD	LD
cg14956360	NC	NC	NC
cg14956560	NC	NC	NC
cg14956886	NC	NC	NC
cg14956920	NC	NC	NC
cg14957089	NC	NC	NC
cg14957139	NC	NC	NC
cg14957186	NC	NC	NC
cg14957195	NC	NC	NC
cg14957214	NC	NC	NC
cg14957306	NC	NC	NC
cg14957314	NC	NC	NC
cg14957331	NC	NC	NC
cg14957346	NC	NC	NC
cg14957378	NC	NC	NC
cg14957497	NC	NC	NC
cg14957547	NC	NC	NC
cg14957589	NC	NC	NC
cg14957639	NC	NC	NC
cg14957660	NC	NC	NC
cg14957671	NC	NC	NC
cg14957839	NC	NC	NC
cg14957841	NC	NC	NC
cg14957846	NC	NC	NC
cg14957904	NC	NC	NC
cg14957943	NC	NC	NC
cg14957979	NC	NC	NC
cg14958011	NC	NC	NC
cg14958017	NC	NC	NC
cg14958018	NC	NC	NC
cg14958032	NC	NC	NC
cg14958041	NC	NC	NC
cg14958080	NC	NC	NC
cg14958084	NC	NC	NC
cg14958141	NC	NC	NC
cg14958154	NC	NC	NC
cg14958217	LI	NC	NC
cg14958265	NC	NC	NC
cg14958277	NC	NC	NC
cg14958291	NC	NC	NC
cg14958299	NC	NC	NC
cg14958334	NC	NC	NC
cg14958373	NC	NC	NC
cg14958441	NC	NC	NC
cg14958491	NC	NC	NC
cg14958505	NC	NC	NC
cg14958614	NC	NC	NC
cg14958624	NC	NC	NC
cg14958635	LI	LI	LI
cg14958889	NC	NC	NC
cg14958905	NC	NC	NC
cg14958919	NC	NC	NC
cg14958947	NC	NC	NC
cg14958951	NC	NC	NC
cg14958969	NC	NC	NC
cg14958989	LD	NC	NC
cg14959119	NC	NC	NC
cg14959291	NC	NC	NC
cg14959425	NC	NC	NC
cg14959506	NC	NC	NC
cg14959554	NC	NC	NC
cg14959659	NC	NC	NC
cg14959707	NC	NC	NC
cg14959723	NC	NC	NC
cg14959729	LI	LI	LI
cg14959824	NC	NC	NC
cg14959907	NC	NC	NC
cg14959908	NC	NC	NC
cg14959999	LD	LD	NC
cg14960007	NC	NC	NC
cg14960029	NC	NC	NC
cg14960030	NC	NC	NC
cg14960034	NC	NC	NC
cg14960043	NC	NC	NC
cg14960081	NC	NC	NC
cg14960138	NC	NC	NC
cg14960282	VI	NC	NC
cg14960293	NC	NC	NC
cg14960300	NC	NC	NC
cg14960316	NC	NC	NC
cg14960328	NC	NC	NC
cg14960351	NC	NC	NC
cg14960414	NC	NC	NC
cg14960550	NC	NC	NC
cg14960580	NC	NC	NC
cg14960588	NC	NC	NC
cg14960592	NC	NC	NC
cg14960626	NC	NC	NC
cg14960716	NC	NC	NC
cg14960776	LD	NC	NC
cg14960781	NC	NC	NC
cg14960794	NC	NC	NC
cg14960853	NC	NC	NC
cg14960882	NC	NC	NC
cg14960989	NC	NC	NC
cg14961019	NC	NC	NC
cg14961085	NC	NC	NC
cg14961117	NC	NC	NC
cg14961319	NC	NC	NC
cg14961476	NC	NC	NC
cg14961483	NC	NC	NC
cg14961636	NC	NC	NC
cg14961750	NC	NC	NC
cg14961794	LI	LI	LI
cg14961795	NC	NC	NC
cg14961809	NC	NC	NC
cg14961841	NC	NC	NC
cg14961949	NC	NC	NC
cg14962007	LD	LD	LD
cg14962032	NC	NC	NC
cg14962047	LD	NC	VI
cg14962134	NC	NC	NC
cg14962158	NC	NC	NC
cg14962159	NC	NC	NC
cg14962283	NC	NC	NC
cg14962336	NC	NC	NC
cg14962343	NC	NC	NC
cg14962363	NC	NC	NC
cg14962394	NC	NC	NC
cg14962509	NC	NC	NC
cg14962515	NC	NC	NC
cg14962569	NC	NC	NC
cg14962584	NC	NC	NC
cg14962610	NC	NC	NC
cg14962616	NC	NC	NC
cg14962787	NC	NC	NC
cg14962813	NC	NC	NC
cg14963000	NC	NC	NC
cg14963132	NC	NC	NC
cg14963199	NC	NC	NC
cg14963214	NC	NC	NC
cg14963216	NC	NC	NC
cg14963283	NC	NC	NC
cg14963317	NC	NC	NC
cg14963371	NC	NC	NC
cg14963406	NC	NC	NC
cg14963534	NC	NC	NC
cg14963553	NL	LD	NL
cg14963578	NC	NC	NC
cg14963666	LD	LD	LD
cg14963699	NC	NC	NC
cg14963724	NC	NC	NC
cg14963735	NC	NC	NC
cg14963928	NC	NC	NC
cg14963970	NC	NC	NC
cg14964065	NC	NC	NC
cg14964181	NC	NC	NC
cg14964274	NC	NC	NC
cg14964327	NC	NC	NC
cg14964374	NC	NC	NC
cg14964403	NC	NC	NC
cg14964437	LD	LD	LD
cg14964474	NC	NC	NC
cg14964512	NC	NC	NC
cg14964658	NC	NC	NC
cg14964660	NC	NC	NC
cg14964797	NC	NC	NC
cg14964934	NC	NC	NC
cg14965001	NC	NC	NC
cg14965064	NC	NC	NC
cg14965131	NC	NC	NC
cg14965220	NC	NC	NC
cg14965226	NC	NC	NC
cg14965300	NC	NC	NC
cg14965313	NC	NC	NC
cg14965353	NC	NC	NC
cg14965366	NC	NC	NC
cg14965368	NC	NC	NC
cg14965477	NC	NC	NC
cg14965523	NC	NC	NC
cg14965585	NC	NC	NC
cg14965611	NC	NC	NC
cg14965639	NC	NC	NC
cg14965694	NC	NC	NC
cg14965722	NC	NC	NC
cg14965968	NC	NC	NC
cg14965979	NC	NC	NC
cg14966074	NC	NC	NC
cg14966174	NC	NC	NC
cg14966220	NC	NC	NC
cg14966252	NC	NC	NC
cg14966277	NC	NC	NC
cg14966331	NC	NC	NC
cg14966346	NC	NC	NC
cg14966362	NC	NC	NC
cg14966402	NC	NC	NC
cg14966453	NC	NC	NC
cg14966496	NC	NC	NC
cg14966519	NC	NC	NC
cg14966524	NC	NC	NC
cg14966556	NC	NC	NC
cg14966562	NC	NC	NC
cg14966613	NC	NC	NC
cg14966716	NC	NC	NC
cg14966782	NC	NC	NC
cg14966878	NC	NC	NC
cg14966901	NC	NC	NC
cg14966992	NC	NC	NC
cg14967020	NC	NC	NC
cg14967066	NC	NC	NC
cg14967380	NC	NC	NC
cg14967400	NC	NC	NC
cg14967405	NC	NC	NC
cg14967608	NC	NC	NC
cg14967663	NC	NC	NC
cg14967733	NC	NC	NC
cg14967804	NC	NC	NC
cg14967814	NC	NC	NC
cg14967868	NC	NC	NC
cg14967898	NC	NC	NC
cg14967899	NC	NC	NC
cg14967987	NC	NC	NC
cg14968144	NC	NC	NC
cg14968300	NC	NC	NC
cg14968358	NC	NC	NC
cg14968361	NC	NC	NC
cg14968371	NC	NC	NC
cg14968378	NC	NC	NC
cg14968388	NC	NC	NC
cg14968427	NC	NC	NC
cg14968445	NC	NC	NC
cg14968482	NC	NC	NC
cg14968494	NC	NC	NC
cg14968543	NC	NC	NC
cg14968618	NC	NC	NC
cg14968631	NC	NC	NC
cg14968732	NC	NC	NC
cg14968768	NC	NC	NC
cg14968834	NC	NC	NC
cg14968844	NC	NC	NC
cg14968853	NC	NC	NC
cg14969066	NC	NC	NC
cg14969094	NC	NC	NC
cg14969119	NC	NC	NC
cg14969125	NC	NC	NC
cg14969130	NC	NC	NC
cg14969185	NC	NC	NC
cg14969218	NC	NC	NC
cg14969238	NC	NC	NC
cg14969261	NC	NC	NC
cg14969320	NC	NC	NC
cg14969332	NC	NC	NC
cg14969361	NC	NC	NC
cg14969426	NC	NC	NC
cg14969476	NC	NC	NC
cg14969542	NC	NC	NC
cg14969618	NC	NC	NC
cg14969625	NC	NC	NC
cg14969646	NC	NC	NC
cg14969671	NC	NC	NC
cg14969744	NL	NC	NC
cg14969806	NC	NC	NC
cg14969899	NC	NC	NC
cg14969976	NC	NC	NC
cg14970044	NC	NC	NC
cg14970046	NC	NC	NC
cg14970096	NC	NC	NC
cg14970311	NC	NC	NC
cg14970340	NC	NC	NC
cg14970386	NC	NC	NC
cg14970434	NC	NC	NC
cg14970511	NC	NC	NC
cg14970515	NC	NC	NC
cg14970533	NC	NC	NC
cg14970543	NC	NC	NC
cg14970550	NC	NC	NC
cg14970597	NC	NC	NC
cg14970607	NC	NC	NC
cg14970612	NC	NC	NC
cg14970666	NC	NC	NC
cg14970685	NC	NC	NC
cg14970695	NC	NC	NC
cg14970802	NC	NC	NC
cg14970957	NC	NC	NC
cg14970975	NC	NC	NC
cg14970987	NC	NC	NC
cg14970991	NC	NC	VI
cg14971269	NC	NC	NC
cg14971286	NC	NC	NC
cg14971320	NC	NC	NC
cg14971325	NC	NC	NC
cg14971327	NC	NC	NC
cg14971454	NC	NC	NC
cg14971544	NC	NC	NC
cg14971567	NC	NC	NC
cg14971586	NC	NC	NC
cg14971597	NC	NC	NC
cg14971718	NC	NC	NC
cg14971744	NC	NC	NC
cg14971781	NC	NC	NC
cg14971810	NC	NC	NC
cg14971823	NC	NC	NC
cg14971895	LI	LI	LI
cg14971915	NC	NC	NC
cg14971941	NC	NC	NC
cg14971998	NC	NC	NC
cg14972139	NC	NC	NC
cg14972141	NC	NC	NC
cg14972143	NC	NC	NC
cg14972155	VI	VI	VI
cg14972206	NC	NC	NC
cg14972228	NC	NC	NC
cg14972328	NC	NC	NC
cg14972330	NC	NC	NC
cg14972371	NC	NC	NC
cg14972382	NC	NC	NC
cg14972446	NC	NC	NC
cg14972477	NC	NC	NC
cg14972510	LD	LD	LD
cg14972564	NC	NC	NC
cg14972613	NC	NC	NC
cg14972705	NC	NC	NC
cg14972743	LI	NC	NC
cg14972755	NC	NC	NC
cg14972967	NC	NC	NC
cg14973055	LD	LD	LD
cg14973142	NC	NC	NC
cg14973189	NC	NC	NC
cg14973347	NC	NC	NC
cg14973369	NC	NC	NC
cg14973383	NC	NC	NC
cg14973421	NC	NC	NC
cg14973588	NC	NC	NC
cg14973661	NC	NC	NC
cg14973797	NC	NC	NC
cg14973892	NC	NC	NC
cg14973901	LD	NC	NC
cg14973926	NC	NC	NC
cg14973973	NC	NC	NC
cg14973995	NC	NC	NC
cg14973997	NC	NC	NC
cg14974056	NC	NC	NC
cg14974116	NC	NC	NC
cg14974216	NC	NC	NC
cg14974262	NC	NC	NC
cg14974371	NC	NC	NC
cg14974383	NC	NC	NC
cg14974397	NC	NC	NC
cg14974572	NC	NC	NC
cg14974577	NC	NC	NC
cg14974591	NC	NC	NC
cg14974608	NC	NC	NC
cg14974711	NC	NC	NC
cg14974782	NC	NC	NC
cg14974807	NC	NC	NC
cg14974841	NC	NC	NC
cg14974878	NC	NC	NC
cg14974938	LD	NC	NC
cg14975009	NC	NC	NC
cg14975015	NC	NC	NC
cg14975064	NC	NC	NC
cg14975093	NC	NC	NC
cg14975122	NC	NC	NC
cg14975160	NC	NC	NC
cg14975184	NC	NC	NC
cg14975227	NC	NC	NC
cg14975238	NC	NC	NC
cg14975318	NC	NC	NC
cg14975347	NC	NC	NC
cg14975358	NC	NC	NC
cg14975400	NC	NC	NC
cg14975410	LD	LD	NL
cg14975420	NC	NC	NC
cg14975421	LD	LD	VI
cg14975429	NC	NC	NC
cg14975547	NC	NC	NC
cg14975649	NC	NC	NC
cg14975700	NC	NC	NC
cg14975786	NC	NC	NC
cg14975955	NC	NC	NC
cg14975961	NC	NC	NC
cg14975997	NC	NC	NC
cg14976042	NC	NC	NC
cg14976170	NC	NC	NC
cg14976190	NC	NC	NC
cg14976276	NC	NC	NC
cg14976353	NC	NC	NC
cg14976391	NC	NC	NC
cg14976422	NC	NC	NC
cg14976442	NC	NC	NC
cg14976500	NC	NC	NC
cg14976566	NC	NC	NC
cg14976569	NC	NC	NC
cg14976646	NC	NC	NC
cg14976658	NC	NC	NC
cg14976660	NC	NC	NC
cg14976684	NC	NC	NC
cg14976734	NC	NC	NC
cg14976741	NC	NC	NC
cg14976746	NC	NC	NC
cg14976779	NC	NC	NC
cg14976780	NC	NC	NC
cg14976816	NC	NC	NC
cg14976964	NC	NC	NC
cg14976971	NC	NC	NC
cg14976978	NC	NC	NC
cg14977037	NC	NC	NC
cg14977058	NC	NC	NC
cg14977066	LI	NC	NC
cg14977069	NC	NC	NC
cg14977165	NC	NC	NC
cg14977256	NC	NC	NC
cg14977267	NC	NC	NC
cg14977279	NC	NC	NC
cg14977314	NC	NC	NC
cg14977361	NC	NC	NC
cg14977365	NC	NC	NC
cg14977380	NC	NC	NC
cg14977412	NC	NC	NC
cg14977462	NC	NC	NC
cg14977480	NC	NC	NC
cg14977491	NC	NC	NC
cg14977608	NC	NC	NC
cg14977785	LD	LD	LD
cg14977875	NC	NC	NC
cg14977879	NC	NC	NC
cg14977932	NC	NC	NC
cg14977938	LD	LD	LD
cg14978135	NC	NC	NC
cg14978172	NC	NC	NC
cg14978174	NC	NC	NC
cg14978242	NC	NC	NC
cg14978307	NC	NC	NC
cg14978637	NC	NC	NC
cg14978687	NC	NC	NC
cg14978691	NC	NC	NC
cg14978728	NC	NC	NC
cg14978741	NC	NC	NC
cg14978801	NC	NC	NC
cg14978826	NC	NC	NC
cg14978830	NC	NC	NC
cg14978838	LI	LI	NC
cg14978994	NC	NC	NC
cg14979034	NC	NC	NC
cg14979061	NC	NC	NC
cg14979079	NC	NC	NC
cg14979217	NC	NC	NC
cg14979231	NC	NC	NC
cg14979276	NC	NC	NC
cg14979301	NC	NC	NC
cg14979354	LD	NC	NC
cg14979477	NC	NC	NC
cg14979482	NC	NC	NC
cg14979509	NC	NC	NC
cg14979593	LD	LD	NL
cg14979620	NC	NC	NC
cg14979625	NC	NC	NC
cg14979664	NC	NC	NC
cg14979674	NC	NC	NC
cg14979826	NC	NC	NC
cg14979855	NC	NC	NC
cg14979907	NC	NC	NC
cg14979946	NC	NC	NC
cg14980016	NC	NC	NC
cg14980045	NC	NC	NC
cg14980060	NC	NC	NC
cg14980071	NC	NC	NC
cg14980090	NC	NC	NC
cg14980165	NC	NC	NC
cg14980177	NC	NC	NC
cg14980188	NC	NC	NC
cg14980209	NC	NC	NC
cg14980234	NC	NC	NC
cg14980255	NC	NC	NC
cg14980260	NC	NC	NC
cg14980363	NC	NC	NC
cg14980449	NC	NC	NC
cg14980467	NC	NC	NC
cg14980472	NC	NC	NC
cg14980498	NC	NC	NC
cg14980504	NC	NC	NC
cg14980515	NC	NC	NC
cg14980518	NC	NC	NC
cg14980620	NC	NC	NC
cg14980667	NC	NC	NC
cg14980747	NC	NC	NC
cg14980983	NC	NC	NC
cg14981034	NC	NC	NC
cg14981055	NC	NC	NC
cg14981132	NC	NC	NC
cg14981137	LI	NC	NC
cg14981176	NC	NC	NC
cg14981232	NC	NC	NC
cg14981243	NC	NC	NC
cg14981253	NC	NC	NC
cg14981372	NC	NC	NC
cg14981422	NC	NC	NC
cg14981468	NC	NC	NC
cg14981483	NC	NC	NC
cg14981573	NC	NC	NC
cg14981610	NC	NC	NC
cg14981637	NC	NC	NC
cg14981676	NC	NC	NC
cg14981848	NC	NC	NC
cg14981872	NC	NC	NC
cg14982043	NC	NC	NC
cg14982096	NC	NC	NC
cg14982133	NC	NC	NC
cg14982152	NC	NC	NC
cg14982212	NC	NC	NC
cg14982329	NC	NC	NC
cg14982384	NC	NC	NC
cg14982387	NC	NC	NC
cg14982439	NC	NC	NC
cg14982506	NC	NC	NC
cg14982575	NC	NC	NC
cg14982576	NC	NC	NC
cg14982583	NC	NC	NC
cg14982653	NC	NC	NC
cg14982665	NC	NC	NC
cg14982924	NC	NC	NC
cg14982930	NC	NC	NC
cg14982987	NC	NC	NC
cg14983075	NL	NC	NC
cg14983080	NC	NC	NC
cg14983108	NC	NC	NC
cg14983148	NC	NC	NC
cg14983157	NC	NC	NC
cg14983293	NC	NC	NC
cg14983362	NC	NC	NC
cg14983540	NC	NC	NC
cg14983586	NC	NC	NC
cg14983598	NC	NC	NC
cg14983606	NC	NC	NC
cg14983629	NC	NC	NC
cg14983698	NC	NC	NC
cg14983728	NC	NC	NC
cg14983763	NC	NC	NC
cg14983771	NC	NC	NC
cg14983777	NC	NC	NC
cg14983838	NC	NC	NC
cg14983865	NC	NC	NC
cg14983918	NC	NC	NC
cg14983936	NC	NC	NC
cg14983993	NC	NC	NC
cg14984066	NC	NC	NC
cg14984160	NC	NC	NC
cg14984162	NC	NC	NC
cg14984210	NC	NC	NC
cg14984221	NC	NC	NC
cg14984246	NC	NC	NC
cg14984307	NC	NC	NC
cg14984341	NC	NC	NC
cg14984434	NC	NC	NC
cg14984443	NC	NC	NC
cg14984537	NC	NC	NC
cg14984649	NC	NC	NC
cg14984664	NC	NC	NC
cg14984684	LI	LI	LI
cg14984732	NC	NC	NC
cg14984781	NC	NC	NC
cg14984911	LD	NC	NC
cg14984920	NC	NC	NC
cg14985030	NC	NC	NC
cg14985076	NC	NC	NC
cg14985124	NC	NC	NC
cg14985220	NC	NC	NC
cg14985231	NC	NC	NC
cg14985287	NC	NC	NC
cg14985306	NC	NC	NC
cg14985321	NC	NC	NC
cg14985336	NC	NC	NC
cg14985478	NC	NC	NC
cg14985481	NC	NC	NC
cg14985524	NC	NC	NC
cg14985548	NC	NC	NC
cg14985591	NC	NC	NC
cg14985606	NC	NC	NC
cg14985658	NC	NC	NC
cg14985664	NC	NC	NC
cg14985716	NC	NC	NC
cg14985843	NC	NC	NC
cg14985973	NC	NC	NC
cg14985987	NC	NC	NC
cg14985989	NC	NC	NC
cg14986104	NC	NC	NC
cg14986140	NC	NC	NC
cg14986172	NC	NC	NC
cg14986215	NC	NC	NC
cg14986219	NC	NC	NC
cg14986222	NC	NC	NC
cg14986229	NC	NC	NC
cg14986340	NC	NC	NC
cg14986357	NC	NC	NC
cg14986359	NC	NC	NC
cg14986362	NC	NC	NC
cg14986395	NC	NC	NC
cg14986447	NC	NC	NC
cg14986464	LD	LD	NC
cg14986470	NC	NC	NC
cg14986476	NC	NC	NC
cg14986500	NC	NC	NC
cg14986668	NC	NC	NC
cg14986671	NC	NC	NC
cg14986699	NC	NC	NC
cg14986746	LI	LI	NC
cg14986832	NC	NC	NC
cg14986845	NC	NC	NC
cg14986870	NC	NC	NC
cg14986962	NC	NC	NC
cg14987048	NC	NC	NC
cg14987112	NC	NC	NC
cg14987175	NC	NC	NC
cg14987295	NC	NC	NC
cg14987298	NC	NC	NC
cg14987359	NC	NC	NC
cg14987431	NC	NC	NC
cg14987518	NC	NC	NC
cg14987519	NC	NC	NC
cg14987534	NC	NC	NC
cg14987585	NC	NC	NC
cg14987607	NC	NC	NC
cg14987769	NC	NC	NC
cg14987787	NC	NC	NC
cg14987804	NC	NC	NC
cg14987903	NC	NC	NC
cg14988083	NC	NC	NC
cg14988089	NC	NC	NC
cg14988096	NC	NC	NC
cg14988142	NC	NC	NC
cg14988214	NC	NC	NC
cg14988239	NC	NC	NC
cg14988347	NC	NC	NC
cg14988425	NC	NC	NC
cg14988493	NC	NC	NC
cg14988503	NC	NC	NC
cg14988565	NC	NC	NC
cg14988593	NC	NC	NC
cg14988628	NC	NC	NC
cg14988680	NC	NC	NC
cg14988722	NC	NC	NC
cg14988748	NC	NC	NC
cg14989067	NC	NC	NC
cg14989164	NC	NC	NC
cg14989191	NC	NC	NC
cg14989202	NC	NC	NC
cg14989226	LD	LD	LD
cg14989234	NC	NC	NC
cg14989316	NC	NC	NC
cg14989404	NC	NC	NC
cg14989462	NC	NC	NC
cg14989522	NC	NC	NC
cg14989616	NC	NC	NC
cg14989642	NC	NC	NC
cg14989644	NC	NC	NC
cg14989661	NC	NC	NC
cg14989715	NC	NC	NC
cg14989815	NC	NC	NC
cg14989907	NC	NC	NC
cg14989962	NC	NC	NC
cg14989988	NC	LD	LD
cg14990082	NC	NC	NC
cg14990087	NC	NC	NC
cg14990120	NC	NC	NC
cg14990198	NC	NC	NC
cg14990252	NC	NC	NC
cg14990294	NC	NC	NC
cg14990413	NC	NC	NC
cg14990430	NC	NC	NC
cg14990478	NC	NC	NC
cg14990557	NC	NC	NC
cg14990605	NC	NC	NC
cg14990613	NC	NC	NC
cg14990643	LD	LD	LD
cg14990738	NC	NC	NC
cg14990769	NC	NC	NC
cg14990842	NC	NC	NC
cg14991004	NC	NC	NC
cg14991022	NC	NC	NC
cg14991107	NC	NC	NC
cg14991110	NC	NC	NC
cg14991345	NC	NC	NC
cg14991469	NC	NC	NC
cg14991482	NC	NC	NC
cg14991487	LI	LI	NC
cg14991595	NC	NC	NC
cg14991646	NC	NC	NC
cg14991695	NC	NC	NC
cg14991718	NC	NC	NC
cg14991769	NC	NC	NC
cg14991804	NC	NC	NC
cg14991953	NC	NC	NC
cg14991984	NC	NC	NC
cg14992000	NC	NC	NC
cg14992035	NC	NC	NC
cg14992101	NC	NC	NC
cg14992108	NC	NC	NC
cg14992113	NC	NC	NC
cg14992138	NC	NC	NC
cg14992144	NC	NC	NC
cg14992155	NC	NC	NC
cg14992181	NC	NC	NC
cg14992219	NC	NC	NC
cg14992253	NC	NC	NC
cg14992273	NC	NC	NC
cg14992287	NC	NC	NC
cg14992320	NC	NC	NC
cg14992350	NC	NC	NC
cg14992520	NC	NC	NC
cg14992524	LD	LD	LD
cg14992531	NC	NC	NC
cg14992633	NC	NC	NC
cg14992760	NC	NC	NC
cg14992771	NC	NC	NC
cg14992777	NC	NC	NC
cg14992808	NC	NC	NC
cg14992910	NC	NC	NC
cg14993121	NC	NC	NC
cg14993123	NC	NC	NC
cg14993134	NC	NC	NC
cg14993140	NC	NC	NC
cg14993167	NC	NC	NC
cg14993200	NC	NC	NC
cg14993276	NC	NC	NC
cg14993283	LI	LI	LI
cg14993293	NC	NC	NC
cg14993430	NC	NC	NC
cg14993439	NL	NC	NC
cg14993464	NC	NC	NC
cg14993491	NC	NC	NC
cg14993503	NC	NC	NC
cg14993530	NC	NC	NC
cg14993543	NC	NC	NC
cg14993614	NC	NC	NC
cg14993712	NC	NC	NC
cg14993776	NC	NC	NC
cg14993813	NC	NC	NC
cg14993820	NC	NC	NC
cg14993830	NC	NC	NC
cg14993871	NC	NC	NC
cg14993900	NC	NC	NC
cg14993912	NC	NC	NC
cg14994009	NC	NC	NC
cg14994032	NC	NC	NC
cg14994056	NC	NC	NC
cg14994060	NC	NC	NC
cg14994242	NC	NC	NC
cg14994247	VI	NC	NC
cg14994369	NC	NC	NC
cg14994404	NC	NC	NC
cg14994447	NC	NC	NC
cg14994452	NC	NC	NC
cg14994521	NC	NC	NC
cg14994546	NL	NL	NC
cg14994639	NC	NC	NC
cg14994737	NC	NC	NC
cg14994777	NC	NC	NC
cg14994883	NC	NC	NC
cg14994893	NC	NC	NC
cg14994894	NC	NC	NC
cg14994914	NC	NC	NC
cg14994916	NC	NC	NC
cg14994919	NC	NC	NC
cg14994935	NC	NC	NC
cg14994947	LD	LD	LD
cg14995047	NC	NC	NC
cg14995102	NC	NC	NC
cg14995157	NC	NC	NC
cg14995214	LI	NC	NC
cg14995235	LD	LD	NC
cg14995262	NC	NC	NC
cg14995274	NC	NC	NC
cg14995433	NC	NC	NC
cg14995475	NC	NC	NC
cg14995507	NC	NC	NC
cg14995562	NC	NC	NC
cg14995702	NC	NC	NC
cg14995716	NC	NC	NC
cg14995737	NC	NC	NC
cg14995785	NC	NC	NC
cg14995797	NC	NC	VI
cg14995803	NC	NC	NC
cg14995816	NC	NC	NC
cg14995821	NC	NC	NC
cg14995824	NC	NC	NC
cg14996143	NC	NC	NC
cg14996185	NC	NC	NC
cg14996220	NC	NC	NC
cg14996263	NC	NC	NC
cg14996358	NC	NC	NC
cg14996397	NC	NC	NC
cg14996491	LD	LD	LD
cg14996507	NC	NC	NC
cg14996520	NC	NC	NC
cg14996536	NC	NC	NC
cg14996635	NC	NC	NC
cg14996652	NC	NC	NC
cg14996668	NC	NC	NC
cg14996692	NC	NC	NC
cg14996712	NC	NC	NC
cg14996783	NC	NC	NC
cg14996802	NC	NC	NC
cg14996805	NC	NC	NC
cg14996807	NC	NC	NC
cg14996810	NC	NC	NC
cg14996935	NC	NC	NC
cg14997037	NC	NC	NC
cg14997048	NC	NC	NC
cg14997174	NC	NC	NC
cg14997196	NC	NC	NC
cg14997226	NC	NC	NC
cg14997321	NC	NC	NC
cg14997373	NC	NC	NC
cg14997376	NC	NC	NC
cg14997450	NC	NC	NC
cg14997451	NC	NC	NC
cg14997480	NC	NC	NC
cg14997559	NC	NC	NC
cg14997592	NC	NC	NC
cg14997704	NC	NC	NC
cg14997711	NC	NC	NC
cg14997715	NC	NC	NC
cg14997802	NC	NC	NC
cg14997942	NC	NC	NC
cg14997996	NC	NC	NC
cg14998090	NC	NC	NC
cg14998184	NC	NC	NC
cg14998335	NC	NC	NC
cg14998377	NC	NC	NC
cg14998457	NC	NC	NC
cg14998460	NC	NC	NC
cg14998497	NC	NC	NC
cg14998567	NC	NC	NC
cg14998651	NC	NC	NC
cg14998713	NC	NC	NC
cg14998732	NC	NC	NC
cg14998752	LD	LD	LD
cg14998790	NC	NC	NC
cg14998917	NC	NC	NC
cg14999057	NC	NC	NC
cg14999113	NC	NC	NC
cg14999168	NC	NC	NC
cg14999189	LD	LD	LD
cg14999210	NC	NC	NC
cg14999291	NC	NC	NC
cg14999309	NC	NC	NC
cg14999529	NC	NC	NC
cg14999556	NC	NC	NC
cg14999716	NC	NC	NC
cg14999724	NC	NC	NC
cg14999777	NC	NC	NC
cg14999852	NC	NC	NC
cg14999911	NC	NC	NC
cg14999931	NC	NC	NC
cg14999934	NC	NC	NC
cg15000071	NC	LD	NC
cg15000222	NC	NC	NC
cg15000240	NC	NC	NC
cg15000271	NC	NC	NC
cg15000279	NC	NC	NC
cg15000346	LD	LD	LD
cg15000379	LI	LI	LI
cg15000479	NC	NC	NC
cg15000515	NC	NC	NC
cg15000547	NC	NC	NC
cg15000684	NC	NC	NC
cg15000722	NC	NC	NC
cg15000759	NC	NC	NC
cg15000794	NC	NC	NC
cg15000827	NC	NC	NC
cg15000841	NC	NC	NC
cg15000856	NC	NC	NC
cg15000910	NC	NC	NC
cg15000945	NC	NC	NC
cg15000948	NC	NC	NC
cg15000966	NC	NC	NC
cg15001056	LD	LD	NC
cg15001131	NC	NC	NC
cg15001132	NC	NC	NC
cg15001166	NL	NL	LD
cg15001279	NC	NC	NC
cg15001364	NC	NC	NC
cg15001381	NL	NC	NC
cg15001389	NC	NC	NC
cg15001400	NC	NC	NC
cg15001434	NC	NC	NC
cg15001468	NC	NC	NC
cg15001471	NC	NC	NC
cg15001547	LD	LD	NC
cg15001615	NC	NC	NC
cg15001618	NC	NC	NC
cg15001636	NC	NC	NC
cg15001687	LI	LI	LI
cg15001714	NC	NC	NC
cg15001728	NC	NC	NC
cg15001747	LI	LI	LI
cg15001843	NC	NC	NC
cg15001936	NC	NC	NC
cg15001953	NC	NC	NC
cg15001981	NC	NC	NC
cg15002163	NC	NC	NC
cg15002187	NC	NC	NC
cg15002204	NC	NC	NC
cg15002214	NC	NC	NC
cg15002250	NC	NC	NC
cg15002294	LI	LI	NC
cg15002372	NC	NC	NC
cg15002433	NC	NC	NC
cg15002480	NC	NC	NC
cg15002531	NC	NC	NC
cg15002541	NC	NC	NC
cg15002580	NC	NC	NC
cg15002586	NC	NC	NC
cg15002629	NC	NC	NC
cg15002672	NC	NC	NC
cg15002713	NC	NC	NC
cg15002761	NC	NC	NC
cg15002796	NC	NC	NC
cg15002904	NC	NC	NC
cg15003132	NC	NC	NC
cg15003139	NC	NC	NC
cg15003158	NC	NC	NC
cg15003194	NC	NC	NC
cg15003208	NC	NC	NC
cg15003273	NC	NC	NC
cg15003393	NC	NC	NC
cg15003434	NC	NC	NC
cg15003548	NC	NC	NC
cg15003570	NC	NC	NC
cg15003615	NC	NC	NC
cg15003712	NC	NC	NC
cg15003737	NC	NC	NC
cg15003763	NC	NC	NC
cg15003812	NC	NC	NC
cg15003833	NC	NC	NC
cg15004023	NC	NC	NC
cg15004027	NC	NC	NC
cg15004075	NC	NC	NC
cg15004267	NC	NC	NC
cg15004389	NC	NC	NC
cg15004391	NC	NC	NC
cg15004395	NC	NC	NC
cg15004405	NC	NC	NC
cg15004546	NC	NC	NC
cg15004555	NC	NC	NC
cg15004685	NC	NC	NC
cg15004702	NC	NC	NC
cg15004706	NC	NC	NC
cg15004716	NC	NC	NC
cg15004787	NC	NC	NC
cg15004837	NC	NC	NC
cg15004842	LD	LD	LD
cg15004860	NC	NC	NC
cg15004863	NC	NC	NC
cg15004902	NC	NC	NC
cg15004915	NC	NC	NC
cg15004929	NC	NC	NC
cg15004949	NC	NC	NC
cg15005077	NC	NC	NC
cg15005194	NC	NC	NC
cg15005208	NC	NC	NC
cg15005210	NC	NC	NC
cg15005255	NC	NC	NC
cg15005307	NC	NC	NC
cg15005345	NC	NC	NC
cg15005370	NC	NC	NC
cg15005392	NC	NC	NC
cg15005441	NC	NC	NC
cg15005456	NC	NC	NC
cg15005526	NC	NC	NC
cg15005677	VI	VI	VI
cg15005793	NC	NC	NC
cg15005962	NC	NC	NC
cg15006011	NC	NC	NC
cg15006039	NC	NC	NC
cg15006113	NC	NC	NC
cg15006118	NC	NC	NC
cg15006170	NC	NC	NC
cg15006175	NC	NC	NC
cg15006246	NC	NC	NC
cg15006279	NC	NC	NC
cg15006404	NC	NC	NC
cg15006453	NC	NC	NC
cg15006561	NC	NC	NC
cg15006627	NC	NC	NC
cg15006681	NC	NC	NC
cg15006682	NC	NC	NC
cg15006866	LI	NC	NC
cg15006881	NC	NC	NC
cg15006971	NC	NC	NC
cg15006973	NC	NC	NC
cg15006983	NC	NC	NC
cg15007050	NC	NC	NC
cg15007073	NC	NC	NC
cg15007132	NC	NC	NC
cg15007156	LI	LI	LI
cg15007222	NC	NC	NC
cg15007228	LD	LD	LD
cg15007261	LD	LD	NC
cg15007325	NC	NC	NC
cg15007391	NC	NC	NC
cg15007448	NC	NC	NC
cg15007454	NC	NC	NC
cg15007470	NC	NC	NC
cg15007557	NC	NC	NC
cg15007623	NC	NC	NC
cg15007626	NC	NC	NC
cg15007638	NC	NC	NC
cg15007646	NC	NC	NC
cg15007699	NC	NC	NC
cg15007735	NC	NC	NC
cg15007959	NC	NC	NC
cg15007963	NC	NC	NC
cg15007972	NC	NC	NC
cg15007983	NC	NC	NC
cg15008041	NC	NC	NC
cg15008071	NC	NC	NC
cg15008072	NC	NC	NC
cg15008085	NC	NC	NC
cg15008100	NC	NC	NC
cg15008124	NC	NC	NC
cg15008132	NC	NC	NC
cg15008149	NC	NC	NC
cg15008251	NC	NC	NC
cg15008401	NC	NC	NC
cg15008486	NC	NC	NC
cg15008489	NC	NC	NC
cg15008559	NC	NC	NC
cg15008582	NC	NC	NC
cg15008587	NC	NC	NC
cg15008607	NC	NC	NC
cg15008725	NC	NC	NC
cg15008743	NC	NC	NC
cg15008865	NC	NC	NC
cg15008879	NC	NC	NC
cg15008892	NC	NC	NC
cg15008925	NC	NC	NC
cg15008984	NC	NC	NC
cg15008992	NC	NC	NC
cg15009037	NC	NC	NC
cg15009090	NC	NC	NC
cg15009114	NC	NC	NC
cg15009129	NC	NC	NC
cg15009130	NC	NC	NC
cg15009131	NC	NC	NC
cg15009232	NC	NC	NC
cg15009304	NC	NC	NC
cg15009331	NC	NC	NC
cg15009352	NC	NC	NC
cg15009404	NC	NC	NC
cg15009441	NC	NC	NC
cg15009484	NC	NC	NC
cg15009525	NC	NC	NC
cg15009540	NC	NC	NC
cg15009575	NC	NC	NC
cg15009589	NC	NC	NC
cg15009596	NC	NC	NC
cg15009682	NC	NC	NC
cg15009698	NC	NC	NC
cg15009750	NC	NC	NC
cg15009810	NC	NC	NC
cg15009813	NC	NC	NC
cg15009895	NC	NC	NC
cg15009913	NC	NC	NC
cg15010006	NC	NC	NC
cg15010050	NC	NC	NC
cg15010067	NC	NC	NC
cg15010079	NC	NC	NC
cg15010102	NC	NC	NC
cg15010109	NC	NC	NC
cg15010213	NC	NC	NC
cg15010254	NC	NC	NC
cg15010296	NC	NC	NC
cg15010352	VI	VI	VI
cg15010372	NC	NC	NC
cg15010390	NC	NC	NC
cg15010396	NC	NC	NC
cg15010497	NC	NC	NC
cg15010544	NC	NC	NC
cg15010554	NC	NC	NC
cg15010561	NC	NC	NC
cg15010603	NC	NC	NC
cg15010714	LI	LI	LI
cg15010775	NC	NC	NC
cg15010817	NC	NC	NC
cg15010883	NC	NC	NC
cg15010903	NC	NC	NC
cg15010987	NC	NC	NC
cg15010991	NC	NC	NC
cg15010998	NC	NC	NC
cg15011051	NC	NC	NC
cg15011131	NC	NC	NC
cg15011232	NC	NC	NC
cg15011254	NC	NC	NC
cg15011301	NC	NC	NC
cg15011364	NC	NC	NC
cg15011409	LI	NC	NC
cg15011472	NC	NC	NC
cg15011501	NC	NC	NC
cg15011566	NC	NC	NC
cg15011582	NC	NC	NC
cg15011596	NC	NC	NC
cg15011622	NC	NC	NC
cg15011654	NC	NC	NC
cg15011721	NC	NC	NC
cg15011727	NC	NC	NC
cg15011734	NC	NC	NC
cg15011800	NC	NC	NC
cg15011804	NC	NC	NC
cg15011813	NC	NC	NC
cg15011844	NC	NC	NC
cg15011908	NC	NC	NC
cg15012050	NC	NC	NC
cg15012054	NC	NC	NC
cg15012214	NC	NC	NC
cg15012233	NC	NC	NC
cg15012445	NC	NC	NC
cg15012468	NC	NC	NC
cg15012477	NC	NC	NC
cg15012484	LI	NC	NC
cg15012572	NC	NC	NC
cg15012607	NC	NC	NC
cg15012625	NC	NC	NC
cg15012678	NC	NC	NC
cg15012692	NC	NC	NC
cg15012720	NC	NC	NC
cg15012766	NC	NC	NC
cg15012828	NC	NC	NC
cg15012864	NC	NC	NC
cg15013003	NC	NC	NC
cg15013019	NC	NC	NC
cg15013136	NC	NC	NC
cg15013171	NC	NC	NC
cg15013177	NC	NC	NC
cg15013192	NC	NC	NC
cg15013257	NC	NC	NC
cg15013279	NC	NC	NC
cg15013315	NC	NC	NC
cg15013349	NC	NC	NC
cg15013410	NC	NC	NC
cg15013463	NC	NC	NC
cg15013475	NC	NC	NC
cg15013496	LI	LI	VI
cg15013526	NC	NC	NC
cg15013527	NC	NC	NC
cg15013617	NC	NC	NC
cg15013768	NC	NC	NC
cg15013801	NC	NC	NC
cg15013830	NC	NC	NC
cg15013982	NC	NC	NC
cg15014006	NC	NC	LD
cg15014038	NC	NC	NC
cg15014069	NC	NC	NC
cg15014116	NC	NC	NC
cg15014186	NC	NC	NC
cg15014188	NC	NC	NC
cg15014277	NC	NC	NC
cg15014449	NC	NC	NC
cg15014454	NC	NC	NC
cg15014458	VI	VI	VI
cg15014491	NC	NC	NC
cg15014549	NC	NC	NC
cg15014569	NC	NC	NC
cg15014577	NC	NC	NC
cg15014602	NC	NC	NC
cg15014624	NC	NC	NC
cg15014678	NC	NC	NC
cg15014684	NC	NC	NC
cg15014761	NC	NC	NC
cg15014826	NC	NC	NC
cg15014905	NC	NC	NC
cg15014975	NC	NC	NC
cg15014976	NC	NC	NC
cg15015018	NC	NC	NC
cg15015034	NC	NC	NC
cg15015109	NC	NC	NC
cg15015122	NC	NC	NC
cg15015194	NC	NC	NC
cg15015340	NC	NC	NC
cg15015514	NC	NC	NC
cg15015722	NC	NC	NC
cg15015737	NC	NC	NC
cg15015757	NC	NC	NC
cg15015790	NC	NC	NC
cg15015890	NC	NC	NC
cg15015892	NC	NC	NC
cg15015913	NC	NC	NC
cg15015917	NC	NC	NC
cg15015944	NC	NC	NC
cg15015980	NC	NC	NC
cg15015996	NC	NC	NC
cg15016079	NC	NC	NC
cg15016234	NC	NC	NC
cg15016296	NC	NC	NC
cg15016379	NC	NC	NC
cg15016405	NC	NC	NC
cg15016465	NC	NC	NC
cg15016481	NC	NC	NC
cg15016513	NC	NC	NC
cg15016624	NC	NC	NC
cg15016701	NC	NC	NC
cg15016734	NC	NC	NC
cg15016740	NC	NC	NC
cg15016750	NC	NC	NC
cg15017004	NC	NC	NC
cg15017007	NC	NC	NC
cg15017067	NC	NC	NC
cg15017119	NC	NC	NC
cg15017220	NC	NC	NC
cg15017226	NC	NC	NC
cg15017244	NC	NC	NC
cg15017278	NC	NC	NC
cg15017283	NC	NC	NC
cg15017285	NC	NC	NC
cg15017411	NC	NC	NC
cg15017496	NC	NC	NC
cg15017604	NC	NC	NC
cg15017728	NC	NC	NC
cg15017818	NC	NC	NC
cg15017865	NC	NC	NC
cg15017892	NC	NC	NC
cg15017907	NC	NC	NC
cg15017982	LD	LD	LD
cg15018066	NC	NC	NC
cg15018122	NC	NC	NC
cg15018149	NC	NC	NC
cg15018193	NC	NC	NC
cg15018217	NC	NC	NC
cg15018282	NC	NC	NC
cg15018343	NC	NC	NC
cg15018350	NC	NC	NC
cg15018359	NC	NC	NC
cg15018486	NC	NC	NC
cg15018494	NC	NC	NC
cg15018560	NC	NC	NC
cg15018670	LD	LD	NC
cg15018694	NC	NC	NC
cg15018704	NC	NC	NC
cg15018724	NC	NC	NC
cg15018759	NC	NC	NC
cg15018760	NC	NC	NC
cg15018828	NC	NC	NC
cg15018838	NC	NC	NC
cg15018934	NC	NC	NC
cg15019001	NC	NC	NC
cg15019006	NC	NC	NC
cg15019011	LD	LD	NC
cg15019432	NC	NC	NC
cg15019495	NC	NC	NC
cg15019541	NC	NC	NC
cg15019617	NC	NC	NC
cg15019661	NC	NC	NC
cg15019679	NC	NC	NC
cg15019707	NC	NC	NC
cg15019790	NC	NC	NC
cg15019810	NC	NC	NC
cg15019848	NC	NC	NC
cg15019853	NC	NC	NC
cg15020109	LI	LI	LI
cg15020502	NC	NC	NC
cg15020568	NC	NC	NC
cg15020588	NC	NC	NC
cg15020611	NC	NC	NC
cg15020645	NC	NC	NC
cg15020714	NC	NC	NC
cg15020732	NC	NC	NC
cg15020801	NC	NC	NC
cg15020828	NC	NC	NC
cg15020863	NC	NC	NC
cg15020889	NC	NC	NC
cg15020894	NC	NC	NC
cg15020926	NC	NC	NC
cg15020964	NC	NC	NC
cg15020980	NC	NC	NC
cg15020982	NC	NC	NC
cg15021006	NC	NC	NC
cg15021089	NC	NC	NC
cg15021109	NC	NC	NC
cg15021224	NC	NC	NC
cg15021323	NC	NC	NC
cg15021439	NC	NC	NC
cg15021482	NC	NC	NC
cg15021485	NC	NC	NC
cg15021525	NC	NC	NC
cg15021531	NC	NC	NC
cg15021542	NC	NC	NC
cg15021585	NC	NC	NC
cg15021640	NC	NC	NC
cg15021658	NC	NC	NC
cg15021670	NC	NC	NC
cg15021759	NC	NC	NC
cg15021941	NC	NC	NC
cg15022014	NC	NC	NC
cg15022015	NC	NC	NC
cg15022039	NC	NC	NC
cg15022051	NC	NC	NC
cg15022173	NC	NC	NC
cg15022277	NC	NC	NC
cg15022387	NC	NC	NC
cg15022400	NC	LD	LD
cg15022479	NC	NC	NC
cg15022598	NC	NC	NC
cg15022671	NC	NC	NC
cg15022678	NC	NC	NC
cg15022739	NC	NC	NC
cg15022826	NC	NC	NC
cg15022906	NC	NC	NC
cg15022984	NC	NC	NC
cg15023006	NC	NC	NC
cg15023038	NC	NC	NC
cg15023063	NC	NC	NC
cg15023111	NC	NC	NC
cg15023427	NC	NC	NC
cg15023513	NC	NC	NC
cg15023598	NC	NC	NC
cg15023646	NC	NC	NC
cg15023716	NC	NC	NC
cg15023858	NC	NC	NC
cg15023868	NC	NC	NC
cg15023933	NC	NC	NC
cg15024130	NC	NC	NC
cg15024177	NC	NC	NC
cg15024178	NC	NC	NC
cg15024566	NC	NC	NC
cg15024592	NC	NC	NC
cg15024633	NC	NC	NC
cg15024822	NC	NC	NC
cg15024936	NC	NC	NC
cg15024948	NC	NC	NC
cg15024975	NC	NC	NC
cg15025054	NC	NC	NC
cg15025089	NC	NC	NC
cg15025099	NC	NC	NC
cg15025123	NC	NC	NC
cg15025133	NC	NC	NC
cg15025140	NC	NC	NC
cg15025227	NC	NC	NC
cg15025248	NC	NC	NC
cg15025362	NC	NC	NC
cg15025375	NC	NC	NC
cg15025379	NC	NC	NC
cg15025403	NC	NC	NC
cg15025449	NC	NC	NC
cg15025532	NC	NC	NC
cg15025536	NC	NC	NC
cg15025560	NC	NC	NC
cg15025640	NC	NC	NC
cg15025647	NC	NC	NC
cg15025769	NC	NC	NC
cg15025996	NC	NC	NC
cg15026001	NC	NC	NC
cg15026026	NC	NC	NC
cg15026089	NC	NC	NC
cg15026112	NC	NC	NC
cg15026150	NC	NC	NC
cg15026180	NC	NC	NC
cg15026203	NC	NC	NC
cg15026241	NC	NC	NC
cg15026243	NC	NC	NC
cg15026277	NC	NC	NC
cg15026311	LI	LI	LI
cg15026343	NC	NC	NC
cg15026376	NC	NC	NC
cg15026408	NC	NC	NC
cg15026456	NC	NC	NC
cg15026457	NC	NC	NC
cg15026474	NC	NC	NC
cg15026512	NC	NC	NC
cg15026574	NC	NC	NC
cg15026620	NC	NC	NC
cg15026696	NC	NC	NC
cg15026715	NC	NC	NC
cg15026743	NC	NC	NC
cg15026754	NC	NC	NC
cg15026767	NC	NC	NC
cg15026768	NC	NC	NC
cg15026799	NC	NC	NC
cg15026861	NC	NC	NC
cg15026998	NC	NC	NC
cg15027027	NC	NC	NC
cg15027050	NC	NC	NC
cg15027059	NC	NC	NC
cg15027115	NC	NC	NC
cg15027165	NC	NC	NC
cg15027249	NC	NC	NC
cg15027262	NC	NC	NC
cg15027265	NC	NC	NC
cg15027294	NC	NC	NC
cg15027300	NC	LI	NC
cg15027303	NC	NC	NC
cg15027359	NC	NC	NC
cg15027378	NC	NC	NC
cg15027398	NC	NC	NC
cg15027446	NC	NC	NC
cg15027480	NC	NC	NC
cg15027533	NC	NC	NC
cg15027563	NC	NC	NC
cg15027564	NC	NC	NC
cg15027624	NC	NC	NC
cg15027630	NC	NC	NC
cg15027815	NC	NC	NC
cg15027907	LI	LI	LI
cg15028047	NC	NC	NC
cg15028052	NC	NC	NC
cg15028082	NC	NC	NC
cg15028103	NC	NC	NC
cg15028128	NC	NC	NC
cg15028160	NC	NC	NC
cg15028161	NC	NC	NC
cg15028201	NC	NC	NC
cg15028232	NC	NC	NC
cg15028282	NC	NC	NC
cg15028336	NC	NC	NC
cg15028339	NC	NC	NC
cg15028436	NC	NC	NC
cg15028458	NC	NC	NC
cg15028507	NC	NC	NC
cg15028514	NC	NC	NC
cg15028548	LD	LD	LD
cg15028578	NC	NC	NC
cg15028653	NC	NC	NC
cg15028723	NC	NC	NC
cg15028756	NL	NC	NC
cg15028773	NC	NC	NC
cg15028899	NC	NC	NC
cg15028904	NC	NC	NC
cg15028970	NC	NC	NC
cg15029032	NC	NC	NC
cg15029192	NC	NC	NC
cg15029248	NC	NC	NC
cg15029256	NC	NC	NC
cg15029290	NC	VI	VI
cg15029369	NC	NC	NC
cg15029420	NC	NC	NC
cg15029438	NC	NC	NC
cg15029475	NC	NC	NC
cg15029588	NC	NC	NC
cg15029600	NC	NC	NC
cg15029698	NC	NC	NC
cg15029699	NC	NC	NC
cg15029735	NC	NC	NC
cg15029812	NC	NC	NC
cg15029847	NC	NC	NC
cg15030090	NC	NC	NC
cg15030140	NC	NC	NC
cg15030167	NC	NC	NC
cg15030196	NC	NC	NC
cg15030294	NC	NC	NC
cg15030406	NC	NC	NC
cg15030415	LD	LD	LD
cg15030449	NC	NC	NC
cg15030465	NC	NC	NC
cg15030568	NC	NC	NC
cg15030629	NC	NC	NC
cg15030636	NC	NC	NC
cg15030662	NC	NC	NC
cg15030712	NC	NC	NC
cg15030756	NC	NC	NC
cg15030788	NC	NC	NC
cg15030789	NC	NC	NC
cg15030794	NC	NC	NC
cg15030799	NC	NC	NC
cg15030949	NC	NC	NC
cg15030958	NC	NC	NC
cg15031003	NC	NC	NC
cg15031014	NC	NC	NC
cg15031103	NC	NC	NC
cg15031127	NC	NC	NC
cg15031150	NC	NC	NC
cg15031297	NC	NC	NC
cg15031326	NC	NC	NC
cg15031351	NC	NC	NC
cg15031409	NC	NC	NC
cg15031507	NC	NC	NC
cg15031528	NC	NC	NC
cg15031579	NC	NC	NC
cg15031594	NC	NC	NC
cg15031661	NC	NC	NC
cg15031678	NC	NC	NC
cg15031685	NC	NC	NC
cg15031699	NC	NC	NC
cg15031753	NC	NC	NC
cg15031762	NC	NC	NC
cg15031780	NC	NC	NC
cg15031826	NC	NC	NC
cg15031924	NC	NC	NC
cg15031965	NC	NC	NC
cg15031976	LI	LI	LI
cg15031983	NC	NC	NC
cg15031996	NC	NC	NC
cg15032001	NC	NC	NC
cg15032098	NC	NC	NC
cg15032166	NC	NC	NC
cg15032239	NC	NC	NC
cg15032314	NC	NC	NC
cg15032393	NC	NC	NC
cg15032444	NC	NC	NC
cg15032615	NC	NC	NC
cg15032621	NC	NC	NC
cg15032638	NC	NC	NC
cg15032849	NC	NC	NC
cg15032851	NC	NC	NC
cg15032861	LD	NC	NC
cg15032868	NC	NC	NC
cg15032909	NC	NC	NC
cg15032941	NC	NC	NC
cg15032957	LD	NC	NC
cg15032960	NC	NC	NC
cg15032962	NC	NC	NC
cg15033031	NC	NC	NC
cg15033036	NC	NC	NC
cg15033068	NC	LI	NC
cg15033098	NC	NC	NC
cg15033113	NC	NC	NC
cg15033135	NC	NC	NC
cg15033140	NC	NC	NC
cg15033163	NC	NC	NC
cg15033181	NC	NC	NC
cg15033228	NC	NC	NC
cg15033269	NC	NC	NC
cg15033284	NC	NC	NC
cg15033292	NC	NC	NC
cg15033348	NC	NC	NC
cg15033402	NC	NC	NC
cg15033452	LD	LD	LD
cg15033552	NC	NC	NC
cg15033653	NC	NC	NC
cg15033658	NC	NC	NC
cg15033662	NC	NC	NC
cg15033667	NC	NC	NC
cg15033681	NC	NC	NC
cg15033819	NC	NC	NC
cg15033914	NC	NC	NC
cg15033942	NC	NC	NC
cg15033962	NC	NC	NC
cg15033969	NC	NC	NC
cg15034009	NC	NC	NC
cg15034065	NC	NC	NC
cg15034135	NC	NC	NC
cg15034237	NC	NC	NC
cg15034244	NC	NC	NC
cg15034300	NC	NC	NC
cg15034333	NC	NC	NC
cg15034345	NC	NC	NC
cg15034464	NC	NC	NC
cg15034599	NC	NC	NC
cg15034643	NC	NC	NC
cg15034659	NC	NC	NC
cg15034679	NC	NC	NC
cg15034692	NC	NC	NC
cg15034754	NC	NC	NC
cg15034763	NC	NC	NC
cg15034779	NC	NC	NC
cg15034811	NC	NC	NC
cg15034820	NC	NC	NC
cg15034857	NC	NC	NC
cg15034861	NC	NC	NC
cg15034875	NC	NC	NC
cg15034952	NC	NC	NC
cg15035054	NC	NC	NC
cg15035097	NC	NC	NC
cg15035117	NC	NC	NC
cg15035133	NC	NC	NC
cg15035145	NC	NC	NC
cg15035217	NC	NC	NC
cg15035273	NC	NC	NC
cg15035324	NC	NC	NC
cg15035360	NC	NC	NC
cg15035364	NC	NC	NC
cg15035382	NC	NC	NC
cg15035424	NC	NC	NC
cg15035459	NC	NC	NC
cg15035476	NC	NC	NC
cg15035558	NC	NC	NC
cg15035590	NC	NC	NC
cg15035681	NC	NC	NC
cg15035705	NC	NC	NC
cg15035713	NC	NC	NC
cg15035716	NC	NC	NC
cg15035721	NC	NC	NC
cg15035774	NC	NC	NC
cg15035869	NC	NC	NC
cg15035871	NC	NC	NC
cg15035911	NC	NC	NC
cg15035920	NC	NC	NC
cg15035956	NC	NC	NC
cg15036140	NC	NC	NC
cg15036152	NC	NC	NC
cg15036160	NC	NC	NC
cg15036164	NC	NC	NC
cg15036326	NC	NC	NC
cg15036328	NC	NC	NC
cg15036411	NC	NC	NC
cg15036475	NC	NC	NC
cg15036591	NC	NC	NC
cg15036595	NC	NC	NC
cg15036616	NC	NC	NC
cg15036663	NC	NC	NC
cg15036713	NC	NC	NC
cg15036872	NC	NC	NC
cg15036874	NC	NC	NC
cg15036894	NC	NC	NC
cg15037004	LD	LD	LD
cg15037019	NC	NC	NC
cg15037103	NC	NC	NC
cg15037110	NC	NC	NC
cg15037126	NC	NC	NC
cg15037137	NC	NC	NC
cg15037420	NC	NC	NC
cg15037445	NC	NC	NC
cg15037451	NC	NC	NC
cg15037467	NC	NC	NC
cg15037541	NC	NC	NC
cg15037583	NC	NC	NC
cg15037586	NC	NC	NC
cg15037661	NC	NC	NC
cg15037663	NC	NC	NC
cg15037851	NC	NC	NC
cg15037865	NC	NC	NC
cg15037937	NC	NC	NC
cg15037963	NC	NC	NC
cg15038123	NC	NC	NC
cg15038160	NC	NC	NC
cg15038236	NC	NC	NC
cg15038241	NC	NC	NC
cg15038303	NC	NC	NC
cg15038331	NC	NC	NC
cg15038402	NC	NC	NC
cg15038446	NC	NC	NC
cg15038512	NC	NC	NC
cg15038529	NC	NC	NC
cg15038558	NC	NC	NC
cg15038664	NC	NC	NC
cg15038672	NC	NC	NC
cg15038810	NC	NC	NC
cg15038926	NC	NC	NC
cg15038937	NC	NC	NC
cg15038984	NC	NC	NC
cg15039019	NC	NC	NC
cg15039036	NC	NC	NC
cg15039102	NC	LI	NC
cg15039182	NC	NC	NC
cg15039233	NC	NC	NC
cg15039313	NC	NC	NC
cg15039365	NC	NC	NC
cg15039399	NC	NC	NC
cg15039415	NC	NC	NC
cg15039460	NL	LD	NC
cg15039509	NC	NC	NC
cg15039577	NC	NC	NC
cg15039603	NC	NC	NC
cg15039604	NC	NC	NC
cg15039694	NC	NC	NC
cg15039797	NC	NC	NC
cg15039806	NC	NC	NC
cg15039853	NC	NC	NC
cg15039981	NC	NC	NC
cg15040075	NC	NC	NC
cg15040157	NC	NC	NC
cg15040307	NC	NC	NC
cg15040404	NC	NC	NC
cg15040405	NC	NC	NC
cg15040422	NC	NC	NC
cg15040560	NC	NC	NC
cg15040608	LD	LD	NC
cg15040720	NC	NC	NC
cg15040758	NC	NC	NC
cg15040770	NC	NC	NC
cg15040862	NC	NC	NC
cg15041362	NC	NC	NC
cg15041550	NC	NC	NC
cg15041658	NC	NL	NL
cg15041659	NC	NC	NC
cg15041662	NC	NC	NC
cg15041691	NC	NC	NC
cg15041744	NC	NC	NC
cg15041755	NC	NC	NC
cg15041766	NC	NC	NC
cg15041803	NC	NC	NC
cg15041836	NC	NC	NC
cg15041948	NC	NC	NC
cg15042024	NC	NC	NC
cg15042045	NC	NC	NC
cg15042080	NC	NC	NC
cg15042122	NC	LI	NC
cg15042142	NC	NC	NC
cg15042150	NC	NC	NC
cg15042246	NC	NC	NC
cg15042300	NC	NC	NC
cg15042327	NC	NC	NC
cg15042332	NC	NC	NC
cg15042385	NC	NC	NC
cg15042440	NC	NC	NC
cg15042448	NC	NC	NC
cg15042460	NC	NC	NC
cg15042687	NC	NC	NC
cg15042692	NC	NC	NC
cg15042716	NC	NC	NC
cg15042747	NC	NC	NC
cg15042778	NC	NC	NC
cg15042798	NC	NC	NC
cg15042806	NC	NC	NC
cg15042811	NC	NC	NC
cg15042868	NC	NC	NC
cg15042888	NC	NC	NC
cg15042942	NC	NC	NC
cg15043029	NC	NC	NC
cg15043057	NC	NC	NC
cg15043106	NC	NC	NC
cg15043113	NC	NC	NC
cg15043117	LD	NC	NC
cg15043200	NC	NC	NC
cg15043309	NC	NC	NC
cg15043318	NC	NC	NC
cg15043341	NC	NC	NC
cg15043342	NC	NC	NC
cg15043362	NC	NC	NC
cg15043384	NC	NC	NC
cg15043399	NC	NC	NC
cg15043432	VI	VI	VI
cg15043602	NC	NC	NC
cg15043615	NC	NC	NC
cg15043642	NC	NC	NC
cg15043648	NC	NC	NC
cg15043708	NC	NC	NC
cg15043720	NC	NC	NC
cg15043723	NC	NC	NC
cg15043785	NC	NC	NC
cg15043801	NC	NC	NC
cg15043918	NC	NC	NC
cg15043926	NC	NC	NC
cg15043935	NC	NC	NC
cg15043975	NC	NC	NC
cg15043989	NC	NC	NC
cg15044041	NC	NC	NC
cg15044073	NC	NC	NC
cg15044146	NC	NC	NC
cg15044181	NC	NC	NC
cg15044229	NC	NC	NC
cg15044248	NC	NC	NC
cg15044270	NC	NC	NC
cg15044280	NC	NC	NC
cg15044322	NC	NC	NC
cg15044372	NC	NC	NC
cg15044409	NC	NC	NC
cg15044474	NC	NC	NC
cg15044486	NC	NC	NC
cg15044556	NC	NC	NC
cg15044674	NC	NC	NC
cg15044760	NC	NC	NC
cg15044767	NC	NC	NC
cg15044818	NC	NC	NC
cg15044825	NC	NC	NC
cg15044954	NC	NC	NC
cg15044957	LI	LI	NC
cg15044971	NC	NC	NC
cg15044973	NC	NC	NC
cg15045031	NC	NC	NC
cg15045084	NC	NC	NC
cg15045153	NC	NC	NC
cg15045292	NC	NC	NC
cg15045356	NC	NC	NC
cg15045441	LI	LI	NC
cg15045802	NC	NC	NC
cg15045846	NC	NC	NC
cg15045943	NC	NC	NC
cg15045949	NC	NC	NC
cg15046062	NC	NC	NC
cg15046077	NC	NC	NC
cg15046081	NC	NC	NC
cg15046142	NC	NC	NC
cg15046388	NC	NC	NC
cg15046472	NC	NC	NC
cg15046481	NC	NC	NC
cg15046489	NC	NC	NC
cg15046507	NC	NC	NC
cg15046675	NC	NC	NC
cg15046693	NC	NC	NC
cg15046735	NC	NC	NC
cg15046740	NC	NC	NC
cg15046755	NC	NC	NC
cg15046793	NC	NC	NC
cg15046818	NC	LI	NC
cg15046877	NC	NC	NC
cg15046927	NC	NC	NC
cg15046935	NC	NC	NC
cg15047026	NC	NC	NC
cg15047055	NC	NC	NC
cg15047060	NC	NC	NC
cg15047134	NC	NC	NC
cg15047291	NC	NC	NC
cg15047297	NC	NC	NC
cg15047426	NC	NC	NC
cg15047502	NC	NC	NC
cg15047582	LI	LI	NC
cg15047616	NC	NC	NC
cg15047660	NC	NC	NC
cg15047751	NC	NC	NC
cg15047753	NC	NC	NC
cg15047774	LI	NC	NC
cg15047833	NC	NC	NC
cg15047850	NC	NC	NC
cg15047889	NC	NC	NC
cg15048059	NC	NC	NC
cg15048078	NC	NC	NC
cg15048099	NC	NC	NC
cg15048309	NC	NC	NC
cg15048437	NC	NC	NC
cg15048463	NC	NC	NC
cg15048480	NC	NC	NC
cg15048700	NC	NC	NC
cg15048740	NC	NC	NC
cg15048810	NC	NC	NC
cg15048900	NC	NC	NC
cg15048902	NC	NC	NC
cg15048951	NC	NC	NC
cg15048991	LI	LI	NC
cg15049092	NC	NL	NC
cg15049101	NC	NC	NC
cg15049121	NC	NC	NC
cg15049177	NC	NC	NC
cg15049217	NC	NC	NC
cg15049233	NC	NC	NC
cg15049274	NC	NC	NC
cg15049312	LD	LD	NC
cg15049358	NC	NC	NC
cg15049402	NC	NC	NC
cg15049489	NC	NC	NC
cg15049495	NC	NC	NC
cg15049549	NC	NC	NC
cg15049647	NC	NC	NC
cg15049712	NC	NC	NC
cg15049744	NC	NC	NC
cg15049778	NC	NC	NC
cg15049902	NC	NC	NC
cg15049933	NC	NC	NC
cg15049964	NC	NC	NC
cg15049968	NC	NC	NC
cg15050015	NC	NC	NC
cg15050044	NC	NC	NC
cg15050051	LD	LD	LD
cg15050056	NC	NC	NC
cg15050111	NC	NC	NC
cg15050201	NC	NC	NC
cg15050310	NC	NC	NC
cg15050363	NC	NC	NC
cg15050390	NC	NC	NC
cg15050473	NC	NC	NC
cg15050524	NC	NC	NC
cg15050529	VI	VI	VI
cg15050577	NC	NC	NC
cg15050614	LI	LI	LI
cg15050627	NC	NC	NC
cg15050722	NC	NC	NC
cg15050741	NC	NC	NC
cg15050745	NC	NC	NC
cg15050748	NC	NC	NC
cg15050753	NC	NC	NC
cg15051059	NC	NC	NC
cg15051063	NC	NC	NC
cg15051298	NC	NC	NC
cg15051316	NL	NL	NL
cg15051332	NC	NC	NC
cg15051334	NC	NC	NC
cg15051459	NC	NC	NC
cg15051463	NC	NC	NC
cg15051532	NC	NC	NC
cg15051537	NC	NC	NC
cg15051540	NC	NC	NC
cg15051795	NC	NC	NC
cg15051805	NC	NC	NC
cg15051882	NC	NC	NC
cg15051960	NC	NC	NC
cg15051989	NC	NC	NC
cg15052029	NC	NC	NC
cg15052158	NC	NC	NC
cg15052214	NC	NC	NC
cg15052330	NC	NC	NC
cg15052335	NC	NC	NC
cg15052383	NC	NC	NC
cg15052422	NC	NC	NC
cg15052447	NC	NC	NC
cg15052505	NC	NC	NC
cg15052782	NC	NC	NC
cg15052791	NC	NC	NC
cg15052832	NC	NC	NC
cg15052890	NC	NC	NC
cg15052901	NC	NC	NC
cg15053019	NC	NC	NC
cg15053022	NC	NC	NC
cg15053090	LD	LD	LD
cg15053129	NC	NC	NC
cg15053183	NC	NC	NC
cg15053244	NC	NC	NC
cg15053322	NC	NC	NC
cg15053355	NC	NC	NC
cg15053380	LI	NC	NC
cg15053404	NC	NC	NC
cg15053410	NC	NC	NC
cg15053483	NC	NC	NC
cg15053629	NC	NC	NC
cg15053671	NC	NC	NC
cg15053706	NC	NC	NC
cg15053726	NC	NC	NC
cg15053735	NC	NC	NC
cg15053738	NC	NC	NC
cg15053801	NC	NC	NC
cg15053848	NC	NC	NC
cg15053869	NC	NC	NC
cg15053901	NC	NC	NC
cg15053937	NC	NC	NC
cg15054007	NC	NC	NC
cg15054019	NC	NC	NC
cg15054077	NC	NC	NC
cg15054197	NC	NC	NC
cg15054274	NC	NC	NC
cg15054281	LD	NC	NC
cg15054400	NC	NC	NC
cg15054429	NC	NC	NC
cg15054508	NC	NC	NC
cg15054536	NC	NC	NC
cg15054586	NC	NC	NC
cg15054595	NC	NC	NC
cg15054699	NC	NC	NC
cg15054753	LD	LD	LD
cg15054807	NC	NC	NC
cg15054838	NC	NC	NC
cg15054873	NC	NC	NC
cg15054972	NC	NC	NC
cg15054977	NC	NC	NC
cg15055039	NC	NC	NC
cg15055060	NC	NC	NC
cg15055101	NC	NC	NC
cg15055109	NC	NC	NC
cg15055187	NC	NC	NC
cg15055355	NC	NC	NC
cg15055378	NL	NC	NC
cg15055395	NC	NC	NC
cg15055494	NC	NC	NC
cg15055553	NC	LD	LD
cg15055577	NC	NC	NC
cg15055674	NC	NC	NC
cg15055746	NC	NC	NC
cg15055773	NC	NC	NC
cg15055782	LD	LD	NC
cg15055808	NC	NC	NC
cg15055810	NC	NC	NC
cg15055870	NC	NC	NC
cg15055883	NC	NC	NC
cg15055890	NC	NC	NC
cg15055965	NC	NC	NC
cg15055983	NC	NC	NC
cg15056105	NC	NC	NC
cg15056107	NC	NC	NC
cg15056114	NC	NC	NC
cg15056119	NC	NC	NC
cg15056189	NC	NC	NC
cg15056205	NC	NC	NC
cg15056247	NC	NC	NC
cg15056288	NC	NC	NC
cg15056304	LD	LD	NC
cg15056346	NC	NC	NC
cg15056348	LD	LD	LD
cg15056358	NC	NC	NC
cg15056412	NC	NC	NC
cg15056452	NC	NC	NC
cg15056456	NC	NC	NC
cg15056556	LI	NC	NC
cg15056557	NC	NC	NC
cg15056773	LI	NL	NL
cg15056793	NC	NC	NC
cg15056803	NC	NC	NC
cg15056815	NC	NC	NC
cg15056951	NC	NC	NC
cg15057061	LI	NC	NC
cg15057138	NC	NC	NC
cg15057150	NC	NC	NC
cg15057172	NC	NC	NC
cg15057235	NC	NC	NC
cg15057250	NC	NC	NC
cg15057251	NC	NC	NC
cg15057323	NC	NC	NC
cg15057325	NC	NC	NC
cg15057346	NC	NC	NC
cg15057359	NC	NC	NC
cg15057434	NC	NC	NC
cg15057440	NC	NC	NC
cg15057446	NC	NC	NC
cg15057456	NC	NC	NC
cg15057585	NC	NC	NC
cg15057670	NC	NC	NC
cg15057717	NC	NC	NC
cg15057726	NC	NC	NC
cg15057798	NC	NC	NC
cg15057823	NC	NC	NC
cg15057852	NC	NC	NC
cg15057995	NC	NC	NC
cg15058033	NC	NC	NC
cg15058036	NC	NC	NC
cg15058210	LD	LD	NC
cg15058266	NC	NC	NC
cg15058436	NC	NC	NC
cg15058462	NC	NC	NC
cg15058545	NC	NC	NC
cg15058557	LD	LD	LD
cg15058572	NC	NC	NC
cg15058600	NC	NC	NC
cg15058605	NC	NC	NC
cg15058702	NC	NC	NC
cg15058714	NC	NC	NC
cg15058764	NC	NC	NC
cg15058836	NC	NC	NC
cg15058869	NC	NC	NC
cg15058894	NC	NC	NC
cg15058901	NC	NC	NC
cg15058939	NC	NC	NC
cg15058956	NC	NC	NC
cg15059013	NC	NC	NC
cg15059060	NC	NC	NC
cg15059065	NL	LD	LD
cg15059075	NC	NC	NC
cg15059143	NC	NC	NC
cg15059162	NC	NC	NC
cg15059176	NC	NC	NC
cg15059222	NC	NC	NC
cg15059225	NC	NC	NC
cg15059232	NC	LD	NC
cg15059239	NC	NC	NC
cg15059254	NC	NC	NC
cg15059257	NC	NC	NC
cg15059371	NC	NC	NC
cg15059387	NC	NC	NC
cg15059389	NC	NC	NC
cg15059429	NC	NC	NC
cg15059493	NC	NC	NC
cg15059496	NC	NC	NC
cg15059509	NC	NC	NC
cg15059511	NC	NC	NC
cg15059513	NC	NC	NC
cg15059548	NC	NC	NC
cg15059558	VI	VI	VI
cg15059565	NC	NC	NC
cg15059590	NC	NC	NC
cg15059601	NC	NC	NC
cg15059608	NC	NC	NC
cg15059622	NC	NC	NC
cg15059639	NC	NC	NC
cg15059656	NC	NC	NC
cg15059703	NC	NC	NC
cg15059742	NC	NC	NC
cg15059751	NC	NC	NC
cg15059801	NC	NC	NC
cg15059804	NC	NC	NC
cg15059932	NC	NC	NC
cg15059986	NC	NC	NC
cg15059991	NC	NC	NC
cg15060012	NL	NC	NC
cg15060048	NC	NC	NC
cg15060177	NC	NC	NC
cg15060241	NC	NC	NC
cg15060258	NC	NC	NC
cg15060270	NC	NC	NC
cg15060273	NC	NC	NC
cg15060367	NC	NC	NC
cg15060663	NC	NC	NC
cg15060759	NC	NC	NC
cg15060813	NC	NC	NC
cg15060905	NC	NC	NC
cg15060929	NC	NC	NC
cg15061001	NC	NC	NC
cg15061008	NC	NC	NC
cg15061025	NC	NC	NC
cg15061083	NC	NC	NC
cg15061086	NC	NC	NC
cg15061095	NC	NC	NC
cg15061231	NC	NC	NC
cg15061245	NC	NC	NC
cg15061287	NC	NC	NC
cg15061302	NC	NC	NC
cg15061418	NC	NC	NC
cg15061436	NC	NC	NC
cg15061530	NC	NC	NC
cg15061612	NC	NC	NC
cg15061656	NC	NC	NC
cg15061662	NC	NC	NC
cg15061677	NC	NC	NC
cg15061682	NC	NC	NC
cg15061688	NC	NC	NC
cg15061825	NC	NC	NC
cg15061954	NC	NC	NC
cg15061981	NC	NC	NC
cg15062104	NC	NC	NC
cg15062139	NC	NC	NC
cg15062216	NC	NC	NC
cg15062281	NC	NC	NC
cg15062310	NC	NC	NC
cg15062377	NC	NC	NC
cg15062411	NC	NC	NC
cg15062448	NC	NC	NC
cg15062535	NC	NC	NC
cg15062600	NC	NC	NC
cg15062689	NC	NC	NC
cg15062711	NC	NC	NC
cg15062718	NC	NC	NC
cg15062725	NC	NC	NC
cg15062795	NC	NC	NC
cg15062846	NC	NC	NC
cg15062874	NC	NC	NC
cg15062982	NC	NC	NC
cg15063089	NC	NC	NC
cg15063150	NC	NC	NC
cg15063259	NC	NC	NC
cg15063264	NC	NC	NC
cg15063310	NC	NC	NC
cg15063322	NC	NC	NC
cg15063355	NC	NC	NC
cg15063366	NC	NC	NC
cg15063381	NC	NC	NC
cg15063393	NC	NC	NC
cg15063443	NL	LD	NL
cg15063453	NC	NC	NC
cg15063505	NC	NC	NC
cg15063530	NC	NC	NC
cg15063540	NC	NC	NC
cg15063561	NC	NC	NC
cg15063565	NC	NC	NC
cg15063621	NC	NC	NC
cg15063669	NC	NC	NC
cg15063687	LI	NC	NC
cg15063695	NC	NC	NC
cg15063715	NC	NC	NC
cg15063725	NC	NC	NC
cg15063749	NC	NC	NC
cg15063771	NC	NC	NC
cg15063798	NC	NC	NC
cg15063808	NC	NC	NC
cg15063854	NC	NC	NC
cg15063946	NC	NC	NC
cg15063951	NC	NC	NC
cg15064147	NL	NL	NC
cg15064151	NC	NC	NC
cg15064214	NC	NC	NC
cg15064238	NC	NC	NC
cg15064393	LI	NC	NC
cg15064431	NC	NC	NC
cg15064465	LD	LD	LD
cg15064484	NC	NC	NC
cg15064494	NC	NC	NC
cg15064598	NC	NC	NC
cg15064599	NC	NC	NC
cg15064681	NC	NC	NC
cg15064716	NC	LD	NC
cg15064748	NC	NC	NC
cg15064753	NC	NC	NC
cg15064868	NC	NC	NC
cg15064873	NC	NC	NC
cg15064907	NC	NC	NC
cg15064916	NC	NC	NC
cg15064964	NC	NC	NC
cg15065049	NC	NC	NC
cg15065069	NC	NC	NC
cg15065092	NC	NC	NC
cg15065101	NC	NC	NC
cg15065123	NC	NC	NC
cg15065139	NC	NC	NC
cg15065169	NC	NC	NC
cg15065234	NC	NC	NC
cg15065371	NC	NC	NC
cg15065512	NC	NC	NC
cg15065513	NC	NC	NC
cg15065571	NC	NC	NC
cg15065618	NC	NC	NC
cg15065622	NC	NC	NC
cg15065627	NC	NC	NC
cg15065814	NC	NC	NC
cg15065821	NC	NC	NC
cg15065837	NC	NC	NC
cg15065854	NC	NC	NC
cg15065855	NC	LD	NC
cg15065896	NC	NC	NC
cg15065912	NC	NC	NC
cg15066033	NC	NC	NC
cg15066100	NC	NC	NC
cg15066191	NC	NC	NC
cg15066194	NC	NC	NC
cg15066217	NC	NC	NC
cg15066323	NC	LD	LD
cg15066337	NC	NC	NC
cg15066463	NC	NC	NC
cg15066489	NC	NC	NC
cg15066503	LD	LD	NC
cg15066504	NC	NC	NC
cg15066676	NC	NC	NC
cg15066679	NC	NC	NC
cg15066777	NC	NC	NC
cg15066822	LD	NC	NC
cg15066837	NC	NC	NC
cg15066954	NC	NC	NC
cg15066967	NC	NC	NC
cg15067003	NC	NC	NC
cg15067015	NC	NC	NC
cg15067018	NC	NC	NC
cg15067032	NC	NC	NC
cg15067124	NC	NC	NC
cg15067144	NC	NC	NC
cg15067152	NC	NC	NC
cg15067338	NC	NC	NC
cg15067340	NC	NC	NC
cg15067386	NC	NC	NC
cg15067401	NC	NC	NC
cg15067551	NC	LD	LD
cg15067606	NL	NC	NC
cg15067687	NC	NC	NC
cg15067713	NC	NC	NC
cg15067802	NC	NC	NC
cg15067865	NC	NC	NC
cg15067870	NC	NC	NC
cg15067907	NC	NC	NC
cg15068009	NC	NC	NC
cg15068050	NC	NC	NC
cg15068083	NC	NC	NC
cg15068138	LD	NC	LD
cg15068140	NC	NC	NC
cg15068180	NL	NC	NC
cg15068201	NC	NC	NC
cg15068291	NC	NC	NC
cg15068318	NC	NC	NC
cg15068381	NC	NC	NC
cg15068487	NC	NC	NC
cg15068520	NC	NC	NC
cg15068522	NC	NC	NC
cg15068612	NC	NC	NC
cg15068641	NC	NC	NC
cg15068642	NC	NC	NC
cg15068646	NC	NC	NC
cg15068681	NC	NC	NC
cg15068755	NC	NC	NC
cg15068810	NC	NC	NC
cg15068835	NC	NC	NC
cg15068863	NC	NC	NC
cg15068895	NC	NC	NC
cg15068995	NC	NC	NC
cg15069098	NC	NC	NC
cg15069174	NC	NC	NC
cg15069186	NC	NC	NC
cg15069289	NC	NC	NC
cg15069295	LI	LI	LI
cg15069315	NC	NC	NC
cg15069362	NC	NC	NC
cg15069415	NC	NC	NC
cg15069417	NC	NC	NC
cg15069496	NC	NC	NC
cg15069529	NC	NC	NC
cg15069545	NC	NC	NC
cg15069551	NC	NC	NC
cg15069620	NC	NC	NC
cg15069630	NC	NC	NC
cg15069680	NC	NC	NC
cg15069758	NC	NC	NC
cg15069785	NC	NC	NC
cg15069849	LD	LD	LD
cg15069850	NC	NC	NC
cg15069926	NC	NC	NC
cg15069947	NC	NC	NC
cg15069948	NC	NC	NC
cg15070011	NC	NC	NC
cg15070041	NC	NC	NC
cg15070096	NC	NC	NC
cg15070180	NC	NC	NC
cg15070204	NC	NC	NC
cg15070208	NC	NC	NC
cg15070220	NC	NC	NC
cg15070283	NC	NC	NC
cg15070507	NC	NC	NC
cg15070536	NC	NC	NC
cg15070677	NC	NC	NC
cg15070686	NC	NC	NC
cg15070692	NC	NC	NC
cg15070709	NC	NC	NC
cg15070718	LI	NC	NC
cg15070801	NC	NC	NC
cg15070897	NC	NC	NC
cg15070945	NC	NC	NC
cg15070985	NC	NC	NC
cg15071015	NC	NC	NC
cg15071067	LI	NC	NC
cg15071083	NC	NC	NC
cg15071133	NC	NC	NC
cg15071251	NC	NC	NC
cg15071268	NC	NC	NC
cg15071359	NC	NC	NC
cg15071405	NC	NC	NC
cg15071406	NC	NC	NC
cg15071417	NC	NC	NC
cg15071463	NC	NC	NC
cg15071481	NC	NC	NC
cg15071611	NC	NC	NC
cg15071696	NC	NC	NC
cg15071818	NC	NC	NC
cg15071842	NC	NC	NC
cg15071854	NC	NC	NC
cg15071887	NC	NC	NC
cg15071923	NC	NC	NC
cg15072091	NC	NC	NC
cg15072134	NC	NC	NC
cg15072231	NC	NC	NC
cg15072268	NC	NC	NC
cg15072306	NC	NC	NC
cg15072309	NC	NC	NC
cg15072451	NC	NC	NC
cg15072601	NC	NC	NC
cg15072625	NC	NC	NC
cg15072634	NC	NC	NC
cg15072646	NC	NC	NC
cg15072680	NC	NC	NC
cg15072692	NC	NC	NC
cg15072735	NC	NC	NC
cg15072796	NC	NC	NC
cg15072798	NC	NC	NC
cg15072822	NC	NC	NC
cg15072832	NC	NC	NC
cg15072871	NC	NC	NC
cg15073016	NC	NC	NC
cg15073088	NC	NC	NC
cg15073110	NC	NC	NC
cg15073112	NC	NC	NC
cg15073115	NC	NC	NC
cg15073161	NC	NC	NC
cg15073181	NC	NC	NC
cg15073210	NC	NC	NC
cg15073231	NC	NC	NC
cg15073248	NC	NC	NC
cg15073283	NC	NC	NC
cg15073419	NC	NC	NC
cg15073428	NC	NC	NC
cg15073515	NC	NC	NC
cg15073624	NC	NC	NC
cg15073625	NC	NC	NC
cg15073643	NC	NC	NC
cg15073647	NC	NC	NC
cg15073665	NC	NC	NC
cg15073676	NC	NC	NC
cg15073708	NC	NC	NC
cg15073719	NC	NC	NC
cg15073729	NC	NC	NC
cg15073759	NC	NC	NC
cg15073784	NC	NC	NC
cg15073799	NC	NC	NC
cg15073853	NC	NC	NC
cg15073861	NC	NC	NC
cg15073906	NC	NC	NC
cg15073914	NC	NC	NC
cg15074033	NC	NC	NC
cg15074047	NC	NC	NC
cg15074095	NC	NC	NC
cg15074184	NC	NC	NC
cg15074329	NC	NC	NC
cg15074437	NC	NC	NC
cg15074532	NC	NC	NC
cg15074600	NC	NC	NC
cg15074613	NC	NC	NC
cg15074690	NC	NC	NC
cg15074709	NC	NC	NC
cg15074763	NC	LD	NC
cg15074818	NC	NC	NC
cg15074841	NC	NC	NC
cg15074869	NC	NC	NC
cg15074930	NC	NC	NC
cg15074943	NC	NC	NC
cg15074995	NC	NC	NC
cg15075069	NC	NC	NC
cg15075076	NC	NC	NC
cg15075137	NC	NC	NC
cg15075170	NC	NC	NC
cg15075221	LD	LD	LD
cg15075226	NC	NC	NC
cg15075241	NC	NC	NC
cg15075267	NC	NC	NC
cg15075282	NC	NC	NC
cg15075414	NC	NC	NC
cg15075483	NC	NC	NC
cg15075499	NC	NC	NC
cg15075537	NC	NC	NC
cg15075548	NC	NC	NC
cg15075597	NC	NC	NC
cg15075673	NC	NC	NC
cg15075709	NC	NC	NC
cg15075726	NC	NC	NC
cg15075728	NC	NC	NC
cg15075897	NC	NC	NC
cg15075969	NC	NC	NC
cg15075985	NC	NC	NC
cg15076007	NC	NC	NC
cg15076023	NC	NC	NC
cg15076048	NC	NC	NC
cg15076175	NC	NC	NC
cg15076191	NC	NC	NC
cg15076217	NC	NC	NC
cg15076218	NC	NC	NC
cg15076238	NC	NC	NC
cg15076328	NC	NC	NC
cg15076368	NC	NC	NC
cg15076481	NC	NC	NC
cg15076663	NC	NC	NC
cg15076811	NC	NC	NC
cg15076887	NC	NC	NC
cg15076990	NC	NC	NC
cg15077006	NC	NC	NC
cg15077012	NC	NC	NC
cg15077015	LD	LD	LD
cg15077029	NC	NC	NC
cg15077070	NC	NC	NC
cg15077085	NC	NC	NC
cg15077087	NC	NC	NC
cg15077193	NC	NC	NC
cg15077218	NC	NC	NC
cg15077224	NC	NC	NC
cg15077299	NC	NC	NC
cg15077301	NC	NC	NC
cg15077338	NC	NC	NC
cg15077364	NC	NC	NC
cg15077372	NC	NC	NC
cg15077515	NC	NC	NC
cg15077539	NC	NC	NC
cg15077546	NC	NC	NC
cg15077577	NC	NC	NC
cg15077637	NC	NC	NC
cg15077680	NC	NC	NC
cg15077792	LD	LD	NC
cg15077873	NC	NC	NC
cg15077975	NC	NC	NC
cg15077976	NC	NC	NC
cg15077994	NC	NC	NC
cg15078001	NC	NC	NC
cg15078013	NC	NC	NC
cg15078015	NC	NC	NC
cg15078079	NC	NC	NC
cg15078122	NC	NC	NC
cg15078211	NC	NC	NC
cg15078271	LD	LD	LD
cg15078284	NC	NC	NC
cg15078313	NC	NC	NC
cg15078322	NC	NC	NC
cg15078329	NC	NC	NC
cg15078413	NC	NC	NC
cg15078439	NC	NC	NC
cg15078479	NC	NC	NC
cg15078486	NC	NC	NC
cg15078504	NC	NC	NC
cg15078524	NC	NC	NC
cg15078654	NL	NC	NC
cg15078681	NC	NC	NC
cg15078751	NC	NC	NC
cg15078822	NC	NC	NC
cg15078825	NC	NC	NC
cg15078838	NC	NC	NC
cg15078958	NC	NC	NC
cg15078990	NC	NC	NC
cg15078994	NC	NC	NC
cg15079124	NC	NC	NC
cg15079184	NC	NC	NC
cg15079229	NC	NC	NC
cg15079231	NC	NC	NC
cg15079268	NC	NC	NC
cg15079326	NC	NC	NC
cg15079347	NC	NC	NC
cg15079404	NC	NC	NC
cg15079455	NC	NC	NC
cg15079528	NC	NC	NC
cg15079565	NC	NC	NC
cg15079605	LI	LI	LI
cg15079652	NC	NC	NC
cg15079758	NC	NC	NC
cg15079762	NC	NC	NC
cg15079869	LD	NC	NC
cg15079885	NC	NC	NC
cg15079934	NC	NC	NC
cg15079981	NC	NC	NC
cg15080077	NC	NC	NC
cg15080098	NC	NC	NC
cg15080259	NC	NC	NC
cg15080295	NC	NC	NC
cg15080335	NC	NC	NC
cg15080337	NC	NC	NC
cg15080396	NC	NC	NC
cg15080423	NC	NC	NC
cg15080430	NC	NC	NC
cg15080495	NC	NC	NC
cg15080528	NC	NC	NC
cg15080590	NC	NC	NC
cg15080628	NC	NC	NC
cg15080701	NC	NC	NC
cg15080709	NC	NC	NC
cg15080866	NC	NC	NC
cg15080870	NC	NC	NC
cg15080872	NC	NC	NC
cg15080939	NC	NC	NC
cg15081012	NC	NC	NC
cg15081027	NC	NC	NC
cg15081033	NC	NC	NC
cg15081041	NC	NC	NC
cg15081074	NC	NC	NC
cg15081119	NC	NC	NC
cg15081128	LD	LD	LD
cg15081334	NC	NC	NC
cg15081344	NC	NC	VI
cg15081351	LI	NC	NC
cg15081354	NC	NC	NC
cg15081358	NC	NC	NC
cg15081380	NC	NC	NC
cg15081402	NC	NC	NC
cg15081500	NC	NC	NC
cg15081561	NC	NC	NC
cg15081566	NC	NC	NC
cg15081653	NC	NC	NC
cg15081679	NC	NC	NC
cg15081698	LI	NC	NC
cg15081722	NC	NC	NC
cg15081740	NC	NC	NC
cg15081772	NC	NC	NC
cg15081882	NC	NC	NC
cg15081886	NC	NC	NC
cg15081901	NC	NC	NC
cg15081929	NC	NC	NC
cg15082024	NC	NC	NC
cg15082028	NC	NC	NC
cg15082034	NC	NC	NC
cg15082048	NC	NC	NC
cg15082098	NC	NC	NC
cg15082212	NC	NC	NC
cg15082292	NC	NC	NC
cg15082394	NC	NC	NC
cg15082457	NC	NC	NC
cg15082520	NC	NC	NC
cg15082635	NC	NC	NC
cg15082645	NC	NC	NC
cg15082652	NC	NC	NC
cg15082694	NC	NC	NC
cg15082751	NC	NC	NC
cg15082802	NC	NC	NC
cg15082824	NC	NC	NC
cg15082870	NC	NC	NC
cg15082875	NC	NC	NC
cg15082929	NC	NC	NC
cg15082983	LD	NC	NC
cg15082992	NC	NC	NC
cg15083018	NC	NC	NC
cg15083037	NC	NC	NC
cg15083158	NC	NC	NC
cg15083207	NC	NC	NC
cg15083255	NC	NC	NC
cg15083288	NC	NC	NC
cg15083318	NC	NC	NC
cg15083435	NC	NC	NC
cg15083499	NC	NC	NC
cg15083677	NC	NC	NC
cg15083678	NC	NC	NC
cg15083775	NC	NC	NC
cg15083799	NC	NC	NC
cg15083845	NC	NC	NC
cg15083887	NC	NC	NC
cg15083930	NC	NC	NC
cg15084122	NC	NC	NC
cg15084286	NC	NC	NC
cg15084390	NC	NC	NC
cg15084433	NC	NC	NC
cg15084437	NC	NC	NC
cg15084492	NC	NC	NC
cg15084543	LI	LI	LI
cg15084585	NC	NC	NC
cg15084618	NC	NC	NC
cg15084758	NC	NC	NC
cg15084801	LD	NC	NC
cg15084823	NC	NC	NC
cg15084902	NC	NC	NC
cg15084921	NC	NC	NC
cg15084949	LD	LD	LD
cg15085006	NC	NC	NC
cg15085024	NC	NC	NC
cg15085109	NC	NC	NC
cg15085188	NC	NC	NC
cg15085205	NC	NC	NC
cg15085223	NC	NC	NC
cg15085248	NC	NC	NC
cg15085322	NC	NC	NC
cg15085372	NC	NC	NC
cg15085390	NC	NC	NC
cg15085398	NC	NC	NC
cg15085433	NC	NC	NC
cg15085447	NC	NC	NC
cg15085454	NC	NC	NC
cg15085564	NC	NC	NC
cg15085603	NC	NC	NC
cg15085626	NC	NC	NC
cg15085633	NC	NC	NC
cg15085668	NC	NC	NC
cg15085704	VI	VI	VI
cg15085729	NC	NC	NC
cg15085741	NC	NC	NC
cg15085791	NC	NC	NC
cg15085832	NC	NC	NC
cg15085879	NC	NC	NC
cg15085989	NC	NC	NC
cg15086113	NC	NC	NC
cg15086132	NC	NC	NC
cg15086142	NC	NC	NC
cg15086254	NC	NC	NC
cg15086256	NC	NC	NC
cg15086279	NC	NC	NC
cg15086353	NC	NC	NC
cg15086383	NC	NC	NC
cg15086420	NC	NC	NC
cg15086439	NC	NC	NC
cg15086474	NC	NC	NC
cg15086536	NC	NC	NC
cg15086543	LD	LD	LD
cg15086593	NC	NC	NC
cg15086607	NC	NC	NC
cg15086674	NC	NC	NC
cg15086714	NC	NC	NC
cg15086746	NC	NC	NC
cg15086758	NC	NC	NC
cg15086788	NC	NC	NC
cg15086820	NC	NC	NC
cg15086825	NC	NC	NC
cg15086892	NC	NC	NC
cg15086895	NC	NC	NC
cg15086925	NC	NC	NC
cg15086932	NC	NC	NC
cg15086979	NC	NC	NC
cg15087129	NC	NC	NC
cg15087147	NC	NC	NC
cg15087178	NC	NC	NC
cg15087347	NC	NC	NC
cg15087373	NC	NC	NC
cg15087376	NC	NC	NC
cg15087399	NC	NC	NC
cg15087448	NC	NC	NC
cg15087455	NC	NC	NC
cg15087469	NC	NC	NC
cg15087486	NC	NC	NC
cg15087520	NC	NC	NC
cg15087571	NC	NC	NC
cg15087683	NC	NC	NC
cg15087740	NC	NC	NC
cg15087782	NC	NC	NC
cg15087803	NC	NC	NC
cg15087860	NC	NC	NC
cg15087939	NC	NC	NC
cg15088000	NC	NC	NC
cg15088158	NC	NC	NC
cg15088184	NC	NC	NC
cg15088257	NC	NC	NC
cg15088324	NC	NC	NC
cg15088419	NC	NC	NC
cg15088455	NC	NC	NC
cg15088490	NC	NC	NC
cg15088491	NC	NC	NC
cg15088539	NC	NC	NC
cg15088574	NC	NC	NC
cg15088648	NC	NC	NC
cg15088679	NC	NC	NC
cg15088777	NC	NC	NC
cg15088822	NC	NC	NC
cg15088890	NC	NC	NC
cg15088991	NC	NC	NC
cg15088998	NC	NC	NC
cg15089025	NC	NC	NC
cg15089077	NC	NC	NC
cg15089090	NC	NC	NC
cg15089097	NC	NC	NC
cg15089111	NC	NC	NC
cg15089167	NC	NC	NC
cg15089181	NC	NC	NC
cg15089219	NC	NC	NC
cg15089221	LD	LD	NC
cg15089228	NC	NC	NC
cg15089272	NC	NC	NC
cg15089314	NC	NC	NC
cg15089370	NC	NC	NC
cg15089387	NC	NC	NC
cg15089400	NC	NC	NC
cg15089433	NC	NC	NC
cg15089481	NC	NC	NC
cg15089486	NC	NC	NC
cg15089487	NC	NC	NC
cg15089567	LI	LI	LI
cg15089586	NC	NC	NC
cg15089620	NC	NC	NC
cg15089742	NC	NC	NC
cg15089769	NC	NL	NC
cg15089779	NC	NC	NC
cg15089794	NC	NC	NC
cg15089806	NC	NC	NC
cg15089821	NC	NC	NC
cg15089826	NC	NC	NC
cg15089846	NC	NC	NC
cg15089864	NC	NC	NC
cg15089892	NC	NC	NC
cg15089921	NC	NC	NC
cg15089950	LD	LD	LD
cg15089991	LD	NC	NC
cg15090002	NC	NC	NC
cg15090005	LI	LI	LI
cg15090036	NC	NC	NC
cg15090044	NC	NC	NC
cg15090083	NC	NC	NC
cg15090119	NC	NC	NC
cg15090136	NC	NC	NC
cg15090161	NC	NC	NC
cg15090198	NC	NC	NC
cg15090202	NC	NC	NC
cg15090217	NC	NC	NC
cg15090227	NC	NC	NC
cg15090262	NC	NC	NC
cg15090281	NC	NC	NC
cg15090337	NC	NC	NC
cg15090440	LD	NC	NC
cg15090469	NC	NC	NC
cg15090509	NC	NC	NC
cg15090562	NC	NC	NC
cg15090644	NC	NC	NC
cg15090714	NC	NC	NC
cg15090766	NC	NC	NC
cg15090776	NC	NC	NC
cg15090834	NC	NC	NC
cg15090877	NC	NC	NC
cg15090889	NC	NC	NC
cg15090897	NC	NC	NC
cg15090899	NC	NC	NC
cg15090909	NC	NC	NC
cg15090915	NC	NC	NC
cg15091004	NC	NC	NC
cg15091052	NC	NC	NC
cg15091068	NC	NC	NC
cg15091123	NC	NC	NC
cg15091179	NC	NC	NC
cg15091264	NC	NC	NC
cg15091284	NC	NC	NC
cg15091323	NC	NC	NC
cg15091333	NC	NC	NC
cg15091337	NC	NC	NC
cg15091407	LI	LI	NC
cg15091419	NC	NC	NC
cg15091508	NC	NC	NC
cg15091581	NC	NC	NC
cg15091946	NC	NC	NC
cg15092039	NC	NC	NC
cg15092140	NC	NC	NC
cg15092152	NC	NC	NC
cg15092168	NC	NC	NC
cg15092213	NC	NC	NC
cg15092219	NC	NC	NC
cg15092231	NC	NC	NC
cg15092239	NC	NC	NC
cg15092388	NC	NC	NC
cg15092395	NC	NC	NC
cg15092530	NC	NC	NC
cg15092544	NC	NC	NC
cg15092622	NC	NC	NC
cg15092630	NC	NC	NC
cg15092703	NC	NC	NC
cg15093003	NC	NC	NC
cg15093079	NC	NC	NC
cg15093194	LD	LD	NC
cg15093247	NC	NC	NC
cg15093303	NC	NC	NC
cg15093383	NC	NC	NC
cg15093390	NC	NC	NC
cg15093402	NC	NC	NC
cg15093441	NC	NC	NC
cg15093449	NC	NC	NC
cg15093556	NC	NC	NC
cg15093600	NC	NC	NC
cg15093614	NC	NC	NC
cg15093769	NC	NC	NC
cg15093997	NC	NC	NC
cg15094071	NC	NC	NC
cg15094104	NC	NC	NC
cg15094117	NC	NC	NC
cg15094133	NC	NC	NC
cg15094236	NC	NC	NC
cg15094353	NC	NC	NC
cg15094605	NC	NC	NC
cg15094617	NC	NC	NC
cg15094634	NC	NC	NC
cg15094636	NC	NC	NC
cg15094668	NC	NC	NC
cg15094719	NC	NC	NC
cg15094788	NC	NC	NC
cg15094805	NC	NC	NC
cg15094912	NC	NC	NC
cg15094934	LD	NC	NC
cg15094970	NC	NC	NC
cg15095213	NC	NC	NC
cg15095288	NC	NC	NC
cg15095327	NC	NC	NC
cg15095338	NC	NC	NC
cg15095344	NC	NC	NC
cg15095363	NC	NC	NC
cg15095427	NC	NC	NC
cg15095439	NC	NC	NC
cg15095470	NC	NC	NC
cg15095575	NC	NC	NC
cg15095593	NC	NC	NC
cg15095622	NC	NC	NC
cg15095654	NC	NC	NC
cg15095658	NC	NC	NC
cg15095728	NC	NC	NC
cg15095751	NC	NC	NC
cg15095906	NC	NC	NC
cg15095913	NC	NC	NC
cg15095917	NC	NC	NC
cg15095922	NC	NC	NC
cg15095926	NC	NC	NC
cg15095936	NC	NC	NC
cg15095952	NC	NC	NC
cg15095959	NC	NC	NC
cg15095976	NC	NC	NC
cg15095991	NC	NC	NC
cg15096085	NC	NC	NC
cg15096123	NC	NC	NC
cg15096140	NC	NC	NC
cg15096147	NC	NC	NC
cg15096193	NC	NC	NC
cg15096198	NC	NC	NC
cg15096240	NC	NC	NC
cg15096307	NC	NC	NC
cg15096461	NC	NC	NC
cg15096465	NC	NC	NC
cg15096466	NC	NC	NC
cg15096505	NC	NC	NC
cg15096563	NC	NC	NC
cg15096615	LD	LD	NC
cg15096653	NC	NC	NC
cg15096815	NC	NC	NC
cg15096829	NC	NC	NC
cg15097000	NC	NC	NC
cg15097019	NC	NC	NC
cg15097028	NC	NC	NC
cg15097085	NC	NC	NC
cg15097297	NC	NC	NC
cg15097336	NC	NC	NC
cg15097361	NC	NC	NC
cg15097438	NC	NC	NC
cg15097463	LD	NC	NC
cg15097489	NC	NC	NC
cg15097499	NC	NC	NC
cg15097529	NC	NC	NC
cg15097530	NC	NC	NC
cg15097580	NC	NC	NC
cg15097584	NC	NC	NC
cg15097615	NC	NC	NC
cg15097617	NC	NC	NC
cg15097634	NC	NC	NC
cg15097640	NC	NC	NC
cg15097669	NC	NC	NC
cg15097762	NC	NC	NC
cg15097794	NC	NC	NC
cg15097809	NC	NC	NC
cg15097846	NC	NC	NC
cg15097876	NC	NC	NC
cg15097913	NC	NC	NC
cg15097968	NC	NC	NC
cg15097969	NC	NC	NC
cg15098085	NC	NC	NC
cg15098087	NC	NC	NC
cg15098182	NC	NC	NC
cg15098261	NC	NC	NC
cg15098410	NC	NC	NC
cg15098433	NC	NC	NC
cg15098522	NC	NC	NC
cg15098557	NC	NC	NC
cg15098643	LD	NC	NC
cg15098690	NC	NC	NC
cg15098776	NC	NC	NC
cg15098809	NC	NC	NC
cg15098940	NC	NC	NC
cg15098957	NC	NC	NC
cg15098975	NC	NC	NC
cg15099051	NC	NC	NC
cg15099065	NC	NC	NC
cg15099147	NC	NC	NC
cg15099250	NC	NC	NC
cg15099252	NC	NC	NC
cg15099273	NC	NC	NC
cg15099397	NC	NC	NC
cg15099410	NC	NC	NC
cg15099418	NC	NC	NC
cg15099449	NC	NC	NC
cg15099490	NC	NC	NC
cg15099492	NC	NC	NC
cg15099604	NC	NC	NC
cg15099632	NC	NC	NC
cg15099666	NC	NC	NC
cg15099667	NC	NC	NC
cg15099691	NC	NC	NC
cg15099828	NC	NC	NC
cg15099879	NC	NC	NC
cg15100106	NC	NC	NC
cg15100135	NC	NC	NC
cg15100145	NC	NC	NC
cg15100197	NC	NC	NC
cg15100227	NC	NC	NC
cg15100231	NC	NC	NC
cg15100375	NC	NC	NC
cg15100417	NC	NC	NC
cg15100426	NC	NC	NC
cg15100456	NC	NC	NC
cg15100501	NC	NC	NC
cg15100599	NC	NC	NC
cg15100630	NC	NC	NC
cg15100639	NC	NC	NC
cg15100728	NC	NC	NC
cg15100757	NC	NC	NC
cg15100877	NC	NC	NC
cg15100945	NC	NC	NC
cg15100947	NC	NC	NC
cg15100982	NC	NC	NC
cg15100992	NC	NC	NC
cg15101245	NC	NC	NC
cg15101273	NC	NC	NC
cg15101291	NC	NC	NC
cg15101324	NC	NC	NC
cg15101392	LD	LD	LD
cg15101483	NC	NC	NC
cg15101622	LI	NC	NC
cg15101623	NC	NC	NC
cg15101633	NC	NC	NC
cg15101634	NC	NC	NC
cg15101676	NC	NC	NC
cg15101786	NC	NC	NC
cg15101901	NC	NC	NC
cg15101902	NC	NC	NC
cg15101980	LI	LI	LI
cg15101985	NC	NC	NC
cg15102060	LD	NC	NC
cg15102070	NC	NC	NC
cg15102116	NC	NC	NC
cg15102118	NC	NC	NC
cg15102179	NC	NC	NC
cg15102325	NC	NC	NC
cg15102387	NC	NC	NC
cg15102429	LD	LD	LD
cg15102430	NC	NC	NC
cg15102466	NC	NC	NC
cg15102540	NC	NC	NC
cg15102575	LD	LD	NC
cg15102593	NC	NC	NC
cg15102595	NC	NC	NC
cg15102606	NC	NC	NC
cg15102609	NC	NC	NC
cg15102743	NC	NC	NC
cg15102749	NC	NC	NC
cg15102777	NC	NC	NC
cg15102821	LD	LD	LD
cg15102827	NC	NC	NC
cg15102842	NC	NC	NC
cg15102851	NC	NC	NC
cg15103010	NC	NC	NC
cg15103053	NC	NC	NC
cg15103055	NC	NC	NC
cg15103079	NC	NC	NC
cg15103179	NC	NC	NC
cg15103180	NC	NC	NC
cg15103181	NC	NC	NC
cg15103195	NC	NC	NC
cg15103446	NC	NC	NC
cg15103479	NC	NC	NC
cg15103532	NC	NC	NC
cg15103566	NC	NC	NC
cg15103567	NC	NC	NC
cg15103584	NC	NC	NC
cg15103597	NC	NC	NC
cg15103670	NC	NC	NC
cg15103701	NC	NC	NC
cg15103709	NC	NC	NC
cg15103828	NC	NC	NC
cg15103924	NC	NC	NC
cg15103960	NC	NC	NC
cg15103991	NC	NC	NC
cg15104031	NC	NC	NC
cg15104066	NC	NC	NC
cg15104081	NC	NC	NC
cg15104126	NC	NC	NC
cg15104158	NC	NC	NC
cg15104214	NC	NC	NC
cg15104291	NC	NC	NC
cg15104299	NC	NC	NC
cg15104380	NC	NC	NC
cg15104456	LD	LD	LD
cg15104484	NC	NC	NC
cg15104544	LD	LD	LD
cg15104618	NC	NC	NC
cg15104622	NC	NC	NC
cg15104644	NC	NC	NC
cg15104700	NC	NC	NC
cg15104702	NC	NC	NC
cg15104723	NC	NC	NC
cg15104796	NC	NC	NC
cg15104815	NC	NC	NC
cg15104818	NC	NC	NC
cg15104906	NC	NC	NC
cg15105011	NC	NC	NC
cg15105060	NC	NC	NC
cg15105081	NC	NC	NC
cg15105091	NC	NC	NC
cg15105142	NC	NC	NC
cg15105154	NC	NC	NC
cg15105180	LD	NC	NC
cg15105182	NC	NC	NC
cg15105198	NC	NC	NC
cg15105206	LI	LI	NC
cg15105253	NC	NC	NC
cg15105282	NC	NC	NC
cg15105309	NC	NC	NC
cg15105326	LI	LI	LI
cg15105359	NC	NC	NC
cg15105510	NC	NC	NC
cg15105558	NC	NC	NC
cg15105576	NC	NC	NC
cg15105680	NC	NC	NC
cg15105703	NC	NC	NC
cg15105785	NC	NC	NC
cg15105791	NC	NC	NC
cg15105901	NC	NC	NC
cg15105969	NC	NC	NC
cg15105996	NC	NC	NC
cg15106081	NC	NC	NC
cg15106115	NC	NC	NC
cg15106134	LI	LI	VI
cg15106226	NC	NC	NC
cg15106280	NC	NC	NC
cg15106286	NC	NC	NC
cg15106294	NC	NC	NC
cg15106296	NC	NC	NC
cg15106368	NC	NC	NC
cg15106407	NC	NC	NC
cg15106420	NC	NC	NC
cg15106452	NC	NC	NC
cg15106473	NC	NC	NC
cg15106499	NC	NC	NC
cg15106561	LD	LD	NC
cg15106579	NC	NC	NC
cg15106604	NC	NC	NC
cg15106656	NC	NC	NC
cg15106851	NC	NC	NC
cg15106925	NC	NC	NC
cg15106974	NC	NC	NC
cg15107038	NC	NC	NC
cg15107140	NC	NC	NC
cg15107202	NC	NC	NC
cg15107203	NC	NC	NC
cg15107336	NC	NC	NC
cg15107346	NC	NC	NC
cg15107349	NC	NC	NC
cg15107529	NC	NC	NC
cg15107554	NC	NC	NC
cg15107641	NC	NC	NC
cg15107670	NC	NC	NC
cg15107724	NC	NC	NC
cg15107861	NC	NC	NC
cg15107871	NC	NC	NC
cg15107918	NC	NC	NC
cg15107944	NC	NC	NC
cg15108047	NC	NC	NC
cg15108134	NC	NC	NC
cg15108159	NC	NC	NC
cg15108279	NC	NC	NC
cg15108326	NC	NC	NC
cg15108334	NC	NC	NC
cg15108347	NC	NC	NC
cg15108410	NC	NC	NC
cg15108490	NC	NC	NC
cg15108534	NC	NC	NC
cg15108537	NC	NC	NC
cg15108553	NC	NC	NC
cg15108597	NC	NC	NC
cg15108640	NC	NC	NC
cg15108641	NC	NC	NC
cg15108645	NC	NC	NC
cg15108665	NC	NC	NC
cg15108699	NL	NC	NC
cg15108705	NC	NC	NC
cg15108752	NC	NC	NC
cg15108822	NC	NC	NC
cg15108842	NC	NC	NC
cg15108890	NC	NC	NC
cg15108975	NC	NC	NC
cg15108984	LD	NC	NC
cg15109002	NC	NC	NC
cg15109126	NC	NC	NC
cg15109144	NC	NC	NC
cg15109150	LD	LD	LD
cg15109151	NC	NC	NC
cg15109172	NC	NC	NC
cg15109179	NC	NC	NC
cg15109207	NC	NC	NC
cg15109221	NC	NC	NC
cg15109292	NL	LD	NC
cg15109550	NC	NC	NC
cg15109571	NC	NC	NC
cg15109589	NC	NC	NC
cg15109591	NC	NC	NC
cg15109596	NC	NC	NC
cg15109673	NC	NC	NC
cg15109730	NC	NC	NC
cg15109744	NC	NC	NC
cg15109767	NC	NC	NC
cg15109791	NC	NC	NC
cg15109851	NC	NC	NC
cg15109953	NC	NC	NC
cg15110041	NC	NC	NC
cg15110056	NC	NC	NC
cg15110079	NC	NC	NC
cg15110085	NC	NC	NC
cg15110162	NC	NC	NC
cg15110181	NC	NC	NC
cg15110219	NC	NC	NC
cg15110223	NC	NC	NC
cg15110243	NC	NC	NC
cg15110300	NC	NC	NC
cg15110310	NC	NC	NC
cg15110396	NC	NC	NC
cg15110403	NC	NC	NC
cg15110443	NC	NC	NC
cg15110473	NC	NC	NC
cg15110538	NC	NC	NC
cg15110664	NC	NC	NC
cg15110679	NC	NC	NC
cg15110693	NC	NC	NC
cg15110848	NC	NC	NC
cg15110900	NC	NC	NC
cg15110918	NC	NC	NC
cg15111076	NC	NC	NC
cg15111134	NC	NC	NC
cg15111244	NC	NC	NC
cg15111345	NC	NC	NC
cg15111351	NC	NC	NC
cg15111360	NC	NC	NC
cg15111386	NC	NC	NC
cg15111398	NC	NC	NC
cg15111440	NC	NC	NC
cg15111475	NC	NC	NC
cg15111495	NC	NC	NC
cg15111531	NC	NC	NC
cg15111554	NC	NC	NC
cg15111573	NC	NC	NC
cg15111593	NC	NC	NC
cg15111626	LD	NC	NC
cg15111629	NC	NC	NC
cg15111638	NC	NC	NC
cg15111699	NC	NC	NC
cg15111704	NC	NC	NC
cg15111720	NC	NC	NC
cg15111734	NC	NC	NC
cg15111822	NC	NC	NC
cg15111872	NC	NC	NC
cg15111959	NC	NC	NC
cg15111978	NC	NC	NC
cg15112006	NC	NC	NC
cg15112032	NC	NC	NC
cg15112046	NC	NC	NC
cg15112081	NC	NC	NC
cg15112130	NC	NC	NC
cg15112210	NC	NC	NC
cg15112223	NC	NC	NC
cg15112355	NC	NC	NC
cg15112362	NC	NC	NC
cg15112369	NC	NC	NC
cg15112395	NC	NC	NC
cg15112458	NC	NC	NC
cg15112664	NC	NC	NC
cg15112707	NC	NC	NC
cg15112726	NC	NC	NC
cg15112747	NC	NC	NC
cg15112775	NC	NC	NC
cg15112783	NC	NC	NC
cg15112803	NC	NC	NC
cg15112806	NC	NC	NC
cg15112848	NC	NC	NC
cg15112910	LD	LD	LD
cg15113064	NC	NC	NC
cg15113090	NC	NC	NC
cg15113110	NC	NC	NC
cg15113118	NC	NC	NC
cg15113123	NC	NC	NC
cg15113252	LD	LD	NC
cg15113334	NC	NC	NC
cg15113351	NC	LD	NC
cg15113457	NC	NC	NC
cg15113672	NC	NC	NC
cg15113743	NC	NC	NC
cg15113785	NC	NC	NC
cg15113803	NC	NC	NC
cg15113915	NC	NC	NC
cg15114105	NC	NC	NC
cg15114130	NC	NC	NC
cg15114239	NC	NC	NC
cg15114304	NC	NC	NC
cg15114311	NC	NC	NC
cg15114328	NC	NC	NC
cg15114440	NC	NC	NC
cg15114474	LI	LI	NC
cg15114510	NC	NC	NC
cg15114522	NC	NC	NC
cg15114614	NC	NC	NC
cg15114651	NC	LD	NC
cg15114672	NC	NC	NC
cg15114680	NC	NC	NC
cg15114744	NC	NC	NC
cg15114836	NC	NC	NC
cg15114999	NC	NC	NC
cg15115072	NC	NC	NC
cg15115216	NC	NC	NC
cg15115315	NC	NC	NC
cg15115421	NC	NC	NC
cg15115423	NC	NC	NC
cg15115510	NC	NC	NC
cg15115522	NC	NC	NC
cg15115583	NC	NC	NC
cg15115736	NC	NC	NC
cg15115756	NC	NC	NC
cg15115787	NC	NC	NC
cg15115797	NC	NC	NC
cg15115803	NC	NC	NC
cg15115804	NC	NC	NC
cg15115810	NC	NC	NC
cg15115836	NC	NC	NC
cg15115984	NC	NC	NC
cg15116041	NC	NC	NC
cg15116227	NC	NC	NC
cg15116327	NC	NC	NC
cg15116368	NC	NC	NC
cg15116445	NC	NC	NC
cg15116453	NC	NC	NC
cg15116469	NC	NC	NC
cg15116481	NC	NC	NC
cg15116488	NC	NC	NC
cg15116677	NC	NC	NC
cg15116802	NC	NC	NC
cg15116814	NC	NC	NC
cg15116918	NC	NC	NC
cg15116924	NC	NC	NC
cg15117008	NC	NC	NC
cg15117080	NC	NC	NC
cg15117081	LD	NC	NC
cg15117169	NC	NC	NC
cg15117233	NC	NC	NC
cg15117252	NC	NC	NC
cg15117253	NC	NC	NC
cg15117301	NC	NC	NC
cg15117322	NC	NC	NC
cg15117372	NC	LI	NC
cg15117548	NC	NC	NC
cg15117681	NC	NC	NC
cg15117716	NC	NC	NC
cg15117739	NC	NC	NC
cg15117754	NC	NC	NC
cg15117847	NC	NC	NC
cg15117851	NC	NC	NC
cg15117889	NC	NC	NC
cg15117901	NC	NC	NC
cg15117909	NC	NC	NC
cg15117920	NC	NC	NC
cg15117996	NC	NC	NC
cg15118279	NC	NC	NC
cg15118281	NC	NC	NC
cg15118314	NC	NC	NC
cg15118444	NC	NC	NC
cg15118456	NC	NC	NC
cg15118503	NC	NC	NC
cg15118510	NC	NC	NC
cg15118519	NC	NC	NC
cg15118523	NC	NC	NC
cg15118604	NC	NC	NC
cg15118606	NC	NC	NC
cg15118645	NC	NC	NC
cg15118665	NC	NC	NC
cg15118780	NC	NC	NC
cg15118801	NC	NC	NC
cg15118846	NC	NC	NC
cg15118922	NC	NC	NC
cg15118937	NC	NC	NC
cg15119027	LI	LI	LI
cg15119034	NC	NC	NC
cg15119040	NC	NC	NC
cg15119070	NC	NC	NC
cg15119100	NC	NC	NC
cg15119133	NC	NC	NC
cg15119221	NC	NC	NC
cg15119262	NC	NC	NC
cg15119274	NC	NC	NC
cg15119324	NC	NC	NC
cg15119377	NC	NC	NC
cg15119432	LI	LI	NC
cg15119467	NC	NC	NC
cg15119546	NC	NC	NC
cg15119553	NC	NC	NC
cg15119579	NC	NC	NC
cg15119592	NC	NC	NC
cg15119597	NC	NC	NC
cg15119640	NC	NC	NC
cg15119683	NC	NC	NC
cg15119693	NC	NC	NC
cg15119954	NC	NC	NC
cg15119959	NC	NC	NC
cg15120085	NC	NC	NC
cg15120122	NC	NC	NC
cg15120141	NC	NC	NC
cg15120146	NC	NC	NC
cg15120161	NC	NC	NC
cg15120220	NC	NC	NC
cg15120237	NC	NC	NC
cg15120283	LD	NC	NC
cg15120333	LI	LI	LI
cg15120380	NC	NC	NC
cg15120426	NC	NC	NC
cg15120445	NC	NC	NC
cg15120454	NC	NC	NC
cg15120497	NC	NC	NC
cg15120527	NC	NC	NC
cg15120534	NC	NC	NC
cg15120555	NC	NC	NC
cg15120575	NC	NC	NC
cg15120633	NC	NC	NC
cg15120635	NC	NC	NC
cg15120732	NC	NC	NC
cg15120743	NC	NC	NC
cg15120754	NC	NC	NC
cg15120774	NC	NC	NC
cg15120848	NC	NC	NC
cg15120855	NC	NC	NC
cg15120925	NC	NC	NC
cg15120942	NC	NC	NC
cg15120944	LD	NC	NC
cg15120952	NC	NC	NC
cg15120968	NC	NC	NC
cg15121053	NC	NC	NC
cg15121132	NC	NC	NC
cg15121157	NC	NC	NC
cg15121240	NC	NC	NC
cg15121268	NC	NC	NC
cg15121417	NC	NC	NC
cg15121420	NL	LD	NL
cg15121510	NC	NC	NC
cg15121553	NC	NC	NC
cg15121731	LD	LD	NL
cg15121773	NC	NC	NC
cg15121816	NC	NC	NC
cg15121860	NC	NC	NC
cg15121877	NC	NC	NC
cg15121898	NC	NC	NC
cg15121959	NC	NC	NC
cg15121983	NC	NC	NC
cg15122008	NC	NC	NC
cg15122013	NC	NC	NC
cg15122020	NC	NC	NC
cg15122081	NC	NC	NC
cg15122093	NC	NC	NC
cg15122097	NC	NC	NC
cg15122105	NC	NC	NC
cg15122343	NC	NC	NC
cg15122357	NC	NC	NC
cg15122358	NC	NC	NC
cg15122365	NC	NC	NC
cg15122372	NC	NC	NC
cg15122384	NC	NC	NC
cg15122439	NC	NC	NC
cg15122503	NC	NC	NC
cg15122522	NC	NC	NC
cg15122536	NC	NC	NC
cg15122556	NC	NC	NC
cg15122638	NC	NC	NC
cg15122697	NC	NC	NC
cg15122716	NC	NC	NC
cg15122750	NC	NC	NC
cg15122788	NC	NC	NC
cg15122828	NC	NC	NC
cg15122909	NC	LD	NC
cg15122936	NC	NC	NC
cg15122966	NC	NC	NC
cg15122985	LD	NC	NC
cg15123011	NC	NC	NC
cg15123159	NC	NC	NC
cg15123187	NC	NC	NC
cg15123200	NC	NC	NC
cg15123341	NC	NC	NC
cg15123365	NC	NC	NC
cg15123428	NC	NC	NC
cg15123499	NC	NC	NC
cg15123519	NC	NC	NC
cg15123539	NC	NC	NC
cg15123562	NC	NC	NC
cg15123573	NC	NC	NC
cg15123662	NC	NC	NC
cg15123670	NC	NC	NC
cg15123692	NC	NC	NC
cg15123730	NC	NC	NC
cg15123742	NC	NC	NC
cg15123744	NC	NC	NC
cg15123755	NC	NC	NC
cg15123795	LD	LD	NC
cg15123817	NC	NC	NC
cg15123824	NC	NC	NC
cg15123881	NC	NC	NC
cg15123984	LI	NC	NC
cg15124019	NC	NC	NC
cg15124109	NC	NC	NC
cg15124130	LD	LD	LD
cg15124198	NC	NC	NC
cg15124201	NC	NC	NC
cg15124212	NC	NC	NC
cg15124254	NC	NC	NC
cg15124303	NC	NC	NC
cg15124342	NC	NC	NC
cg15124396	NC	NC	NC
cg15124400	NC	NC	NC
cg15124432	NC	NC	NC
cg15124455	NC	NC	NC
cg15124540	NC	NC	NC
cg15124711	NC	NC	NC
cg15124757	LI	LI	LI
cg15124782	NC	NC	NC
cg15124820	NC	NC	NC
cg15124926	NC	NC	NC
cg15124946	NC	NC	NC
cg15125012	NC	NC	NC
cg15125053	NC	NC	NC
cg15125140	NC	NC	NC
cg15125265	NC	NC	NC
cg15125278	NC	NC	NC
cg15125338	NC	NC	NC
cg15125392	NC	NC	NC
cg15125424	NC	NC	NC
cg15125438	NL	NL	NL
cg15125472	NC	NC	NC
cg15125626	NC	NC	NC
cg15125634	NC	NC	NC
cg15125666	NC	NC	NC
cg15125667	NC	NC	NC
cg15125684	NC	NC	NC
cg15125686	NC	NC	NC
cg15125707	NC	NC	NC
cg15125762	NC	NC	NC
cg15125763	NC	NC	NC
cg15125775	NC	NC	NC
cg15125798	NC	NC	NC
cg15125891	NC	NC	NC
cg15125981	VI	VI	VI
cg15125994	NC	NC	NC
cg15126050	NC	NC	NC
cg15126137	NC	NC	NC
cg15126175	NC	NC	NC
cg15126179	LI	NC	NC
cg15126188	NC	NC	NC
cg15126201	NC	NC	NC
cg15126273	NC	NC	NC
cg15126341	NC	NC	NC
cg15126354	NC	NC	NC
cg15126363	NC	NC	NC
cg15126544	NC	NC	NC
cg15126615	NC	NC	NC
cg15126733	NC	NC	NC
cg15126760	LD	LD	LD
cg15126762	NC	NC	NC
cg15126862	NC	NC	NC
cg15126879	NC	NC	NC
cg15126957	NC	NC	NC
cg15126967	NC	NC	NC
cg15126968	NC	NC	NC
cg15126975	NC	NC	NC
cg15127088	NC	NC	NC
cg15127158	NC	NC	NC
cg15127227	NC	NC	NC
cg15127250	NC	NC	NC
cg15127309	NC	NC	NC
cg15127443	NC	NC	NC
cg15127587	NC	NC	NC
cg15127661	NC	NC	NC
cg15127702	NC	NC	NC
cg15127705	NC	NC	NC
cg15127733	NC	NC	NC
cg15127791	NC	NC	NC
cg15127797	NC	NC	NC
cg15127806	NC	NC	NC
cg15127832	NC	NC	NC
cg15127863	NC	NC	NC
cg15127867	NC	NC	NC
cg15127938	LD	LD	LD
cg15128141	NC	NC	NC
cg15128200	NC	NC	NC
cg15128226	NC	NC	NC
cg15128332	NC	NC	NC
cg15128334	NC	NC	NC
cg15128365	NC	NC	NC
cg15128443	NC	NC	NC
cg15128470	NC	NC	NC
cg15128510	NC	NC	NC
cg15128555	NC	NC	NC
cg15128562	NC	NC	NC
cg15128633	NC	NC	NC
cg15128634	NC	NC	NC
cg15128672	NC	NC	NC
cg15128679	NL	NC	NC
cg15128727	NC	NC	NC
cg15128778	NC	NC	NC
cg15128801	NC	NC	NC
cg15128849	NC	NC	NC
cg15128876	NC	NC	NC
cg15129052	NC	NC	NC
cg15129062	NC	NC	NC
cg15129097	NC	NC	NC
cg15129144	NC	NC	NC
cg15129163	NC	NC	NC
cg15129183	NC	NC	NC
cg15129299	NC	NC	NC
cg15129362	NC	NC	NC
cg15129401	NC	NC	NC
cg15129463	NC	NC	NC
cg15129506	NC	NC	NC
cg15129562	NC	NC	NC
cg15129608	NC	NC	NC
cg15129663	NC	NC	NC
cg15129679	NC	NC	NC
cg15129777	NC	NC	NC
cg15129823	NC	NC	NC
cg15129876	NC	NC	NC
cg15129919	NC	NC	NC
cg15130102	NC	NC	NC
cg15130132	NC	NC	NC
cg15130211	NC	NC	NC
cg15130241	NC	NC	NC
cg15130252	NC	NC	NC
cg15130253	NL	NC	NC
cg15130302	NC	NC	NC
cg15130433	NC	NC	NC
cg15130459	NC	NC	NC
cg15130481	NC	NC	NC
cg15130541	NC	NC	NC
cg15130565	NC	NC	NC
cg15130589	NC	NC	NC
cg15130625	NC	NC	NC
cg15130770	NC	NC	NC
cg15130788	NC	NC	NC
cg15130840	NC	NC	NC
cg15130855	NC	NC	NC
cg15130899	NC	NC	NC
cg15131001	NC	NC	NC
cg15131024	NC	NC	NC
cg15131074	NC	NC	NC
cg15131146	NC	NC	NC
cg15131155	NC	NC	NC
cg15131207	LD	LD	LD
cg15131209	NC	NC	NC
cg15131282	NC	NC	NC
cg15131316	NC	NC	NC
cg15131414	NC	NC	NC
cg15131417	NC	NC	NC
cg15131424	NC	NC	NC
cg15131429	NC	NC	NC
cg15131487	NC	NC	NC
cg15131508	NC	NC	NC
cg15131616	NC	NC	NC
cg15131710	NC	NC	NC
cg15131722	NC	NC	NC
cg15131784	NC	NC	NC
cg15131789	NC	NC	NC
cg15131808	NC	NC	NC
cg15131848	NC	NC	NC
cg15131934	NC	NC	NC
cg15131977	NC	NC	NC
cg15132012	NC	NC	NC
cg15132013	NC	NC	NC
cg15132055	NC	NC	NC
cg15132165	NC	NC	NC
cg15132169	NC	NC	NC
cg15132183	NC	NC	NC
cg15132266	NC	NC	NC
cg15132282	NC	NC	NC
cg15132291	NC	NC	NC
cg15132427	NC	NC	NC
cg15132440	NC	NC	NC
cg15132471	NC	NC	NC
cg15132559	NC	NC	NC
cg15132565	LI	NC	NC
cg15132611	NC	NC	NC
cg15132650	NC	NC	NC
cg15132673	NC	NC	NC
cg15132710	NC	NC	NC
cg15132749	VI	NC	NC
cg15132866	NC	NC	NC
cg15132908	NC	NC	NC
cg15132922	NC	NC	NC
cg15132937	NC	NC	NC
cg15133018	LI	NC	NC
cg15133041	NC	NC	NC
cg15133043	LI	LI	NC
cg15133049	NC	NC	NC
cg15133075	NC	NC	NC
cg15133098	NC	NC	NC
cg15133133	NC	NC	NC
cg15133201	NC	NC	NC
cg15133208	NC	NC	NC
cg15133225	NC	NC	NC
cg15133252	NC	NC	NC
cg15133266	NC	NC	NC
cg15133301	NC	NC	NC
cg15133313	NC	NC	NC
cg15133363	NC	NC	NC
cg15133444	NC	NC	NC
cg15133448	NC	NC	NC
cg15133477	NC	NC	NC
cg15133512	NC	NC	NC
cg15133540	NC	NC	NC
cg15133570	NC	NC	NC
cg15133578	NC	NC	NC
cg15133719	LI	LI	NC
cg15133732	NC	NC	NC
cg15133734	NC	NC	NC
cg15133748	NC	NC	NC
cg15133790	NC	NC	NC
cg15133801	NC	NC	NC
cg15133824	NC	NC	NC
cg15134033	NC	NC	NC
cg15134099	NC	NC	NC
cg15134120	NC	NC	NC
cg15134159	NC	NC	NC
cg15134161	NC	NC	NC
cg15134164	NC	NC	NC
cg15134174	NC	NC	NC
cg15134338	NC	NC	NC
cg15134353	NC	NC	NC
cg15134409	NC	NC	NC
cg15134501	NC	NC	NC
cg15134583	NC	NC	NC
cg15134628	NC	NC	NC
cg15134649	NC	NC	NC
cg15134685	LI	LI	NC
cg15134714	NC	NC	NC
cg15134799	NC	NC	NC
cg15134801	NC	NC	NC
cg15134829	NC	NC	NC
cg15135047	NC	LI	NC
cg15135067	NC	NC	NC
cg15135088	NC	NC	NC
cg15135093	NC	NC	NC
cg15135166	NC	NC	NC
cg15135200	NC	NC	NC
cg15135222	NC	NC	NC
cg15135240	NC	NC	NC
cg15135241	NC	NC	NC
cg15135286	NC	NC	NC
cg15135438	NC	NC	NC
cg15135461	NC	NC	NC
cg15135580	NC	NC	NC
cg15135638	NC	NC	NC
cg15135657	NC	NC	NC
cg15135704	NC	NC	NC
cg15135710	NC	NC	NC
cg15135773	NC	NC	NC
cg15135803	NC	NC	NC
cg15135842	NC	NC	NC
cg15135914	NC	NC	NC
cg15135990	NC	NC	NC
cg15135999	NC	NC	NC
cg15136033	NC	NC	NC
cg15136129	NC	NC	NC
cg15136153	NC	NC	NC
cg15136191	NC	NC	NC
cg15136195	NC	NC	NC
cg15136202	NC	NC	NC
cg15136338	NC	NC	NC
cg15136398	NC	NC	NC
cg15136424	NC	NC	NC
cg15136492	NC	NC	NC
cg15136568	NC	NC	NC
cg15136597	NC	NC	NC
cg15136600	NC	NC	NC
cg15136631	NC	NC	NC
cg15136687	NC	NC	NC
cg15136744	NC	NC	NC
cg15136797	NC	NC	NC
cg15136850	NC	NC	NC
cg15136870	NC	NC	NC
cg15136882	LD	LD	LD
cg15136953	NC	NC	NC
cg15137021	NC	NC	NC
cg15137115	NC	NC	NC
cg15137232	NC	NC	NC
cg15137355	NC	NC	NC
cg15137396	NC	NC	NC
cg15137408	NC	NC	NC
cg15137437	NC	NC	NC
cg15137445	NC	NC	NC
cg15137491	NC	NC	NC
cg15137566	NC	NC	NC
cg15137595	NC	NC	NC
cg15137643	NC	NC	NC
cg15137838	NC	NC	NC
cg15137874	NC	NC	NC
cg15138109	LD	NC	LD
cg15138125	NC	NC	NC
cg15138148	NC	NC	NC
cg15138186	NC	NC	NC
cg15138236	NC	NC	NC
cg15138246	NC	NC	NC
cg15138281	LD	LD	LD
cg15138339	NC	NC	NC
cg15138390	NC	NC	NC
cg15138396	NC	NC	NC
cg15138473	NC	NC	NC
cg15138669	NC	NC	NC
cg15138708	NC	NC	NC
cg15138727	NC	NC	NC
cg15138846	NC	NC	NC
cg15138883	NC	NC	NC
cg15138902	NC	NC	NC
cg15138986	NC	NC	NC
cg15139008	NC	NC	NC
cg15139038	NC	NC	NC
cg15139162	NC	NC	NC
cg15139179	NC	NC	NC
cg15139182	NC	NC	NC
cg15139222	NL	NC	NC
cg15139248	NC	NC	NC
cg15139254	LD	LD	LD
cg15139258	NC	NC	NC
cg15139452	NC	NC	NC
cg15139473	NC	NC	NC
cg15139482	NC	NC	NC
cg15139588	NC	NC	NC
cg15139596	NC	NC	NC
cg15139637	NC	NC	NC
cg15139660	NC	NC	NC
cg15139685	NC	NC	NC
cg15139720	NC	NC	NC
cg15139737	NC	NC	NC
cg15139745	NC	NC	NC
cg15139857	NC	NC	NC
cg15139906	NC	NC	NC
cg15139949	NC	NC	NC
cg15140117	NC	NC	NC
cg15140191	NC	NC	NC
cg15140236	NC	NC	NC
cg15140246	NC	NC	NC
cg15140250	NC	NC	NC
cg15140258	NC	NC	NC
cg15140322	NC	NC	NC
cg15140323	NC	NC	NC
cg15140465	NC	NC	NC
cg15140557	LD	LD	NC
cg15140562	NC	NC	NC
cg15140571	NC	NC	NC
cg15140579	NC	NC	NC
cg15140634	NC	NC	NC
cg15140703	LI	LI	NL
cg15140721	NC	NC	NC
cg15140722	NC	NC	NC
cg15140743	NC	NC	NC
cg15140774	NC	NC	NC
cg15140775	NC	NC	NC
cg15140798	NC	NC	NC
cg15140807	NC	NC	NC
cg15140847	NC	NC	NC
cg15140953	NC	NC	NC
cg15140963	NC	NC	NC
cg15140981	NC	NC	NC
cg15141005	NC	NC	NC
cg15141173	NC	NC	NC
cg15141179	NC	NC	NC
cg15141195	NC	NC	NC
cg15141197	NC	NC	NC
cg15141204	NC	NC	NC
cg15141207	NC	NC	NC
cg15141217	NC	NC	NC
cg15141238	NC	NC	NC
cg15141267	NC	NC	NC
cg15141371	NC	NC	NC
cg15141379	NC	NC	NC
cg15141434	LI	LI	LI
cg15141467	NC	NC	NC
cg15141592	NC	NC	NC
cg15141702	NC	NC	NC
cg15141757	NC	NC	NC
cg15141760	NC	NC	NC
cg15141766	NC	NC	NC
cg15141773	NC	NC	NC
cg15141868	NC	NC	NC
cg15142042	NC	NC	NC
cg15142116	NC	NC	NC
cg15142214	NC	NC	NC
cg15142222	NC	NC	NC
cg15142246	NC	NC	NC
cg15142279	NC	NC	NC
cg15142353	NC	NC	NC
cg15142363	LI	NC	NC
cg15142430	NC	NC	NC
cg15142477	NC	NC	NC
cg15142485	NC	NC	NC
cg15142488	NC	NC	NC
cg15142519	NC	NC	NC
cg15142550	NC	NC	NC
cg15142913	NC	NC	NC
cg15142938	NC	NC	NC
cg15143006	NC	NC	NC
cg15143010	NC	NC	NC
cg15143024	NC	NC	NC
cg15143068	NC	NC	NC
cg15143070	NC	NC	NC
cg15143115	NC	NC	NC
cg15143233	NC	NC	NC
cg15143268	NC	NC	NC
cg15143370	NC	NC	NC
cg15143545	NC	NC	NC
cg15143643	NC	NC	NC
cg15143691	NC	NC	NC
cg15143698	NC	NC	NC
cg15143702	NC	NC	NC
cg15143723	LD	LD	NC
cg15143725	NC	NC	NC
cg15143752	NC	NC	NC
cg15143788	NC	NC	NC
cg15143809	NC	NC	NC
cg15143833	NC	NC	NC
cg15143895	NC	NC	NC
cg15144016	NC	NC	NC
cg15144058	NC	NC	NC
cg15144068	NC	NC	NC
cg15144116	NC	NC	NC
cg15144123	NC	NC	NC
cg15144153	NC	NC	NC
cg15144156	NC	NC	NC
cg15144176	NC	NC	NC
cg15144200	NC	NC	NC
cg15144319	NC	NC	NC
cg15144378	NC	NC	NC
cg15144397	NC	NC	NC
cg15144453	NC	NC	NC
cg15144591	NC	NC	NC
cg15144592	NC	NC	NC
cg15144631	NC	NC	NC
cg15144695	NC	NC	NC
cg15144697	NC	NC	NC
cg15144773	NC	NC	NC
cg15144793	NC	NC	NC
cg15144809	NC	NC	NC
cg15144888	NC	NC	NC
cg15144898	NC	NC	NC
cg15144984	NC	NC	NC
cg15145018	NC	NC	NC
cg15145145	NC	NC	NC
cg15145174	NC	NC	NC
cg15145296	NC	NC	NC
cg15145353	NC	NC	NC
cg15145357	NC	NC	NC
cg15145453	NC	NC	NC
cg15145672	NC	NC	NC
cg15145693	NC	NC	NC
cg15145715	LD	LD	LD
cg15145767	LD	LD	NC
cg15145868	LD	LD	LD
cg15145872	NC	NC	NC
cg15145873	NC	NC	NC
cg15145909	NC	NC	NC
cg15145965	NC	NC	NC
cg15145978	NC	NC	NC
cg15145985	NC	NC	NC
cg15145990	NC	NC	NC
cg15146004	NC	NC	NC
cg15146033	NC	NC	NC
cg15146039	NC	NC	NC
cg15146076	NC	NC	NC
cg15146077	LD	NC	NC
cg15146125	NC	NC	NC
cg15146128	NC	NC	NC
cg15146189	NC	NC	NC
cg15146396	NC	NC	NC
cg15146435	NC	NC	NC
cg15146452	NC	NC	NC
cg15146462	NC	NC	NC
cg15146467	NC	NC	NC
cg15146515	NC	NC	NC
cg15146556	NC	NC	NC
cg15146567	NC	NC	NC
cg15146620	NC	NC	NC
cg15146621	NC	NC	NC
cg15146625	NC	NC	NC
cg15146720	NC	NC	NC
cg15146813	LI	LI	NC
cg15146834	NC	NC	NC
cg15146859	NC	NC	NC
cg15146906	NC	NC	NC
cg15146949	NC	NC	NC
cg15146966	NC	NC	NC
cg15147060	NC	NC	NC
cg15147084	NC	NC	NC
cg15147120	NC	NC	NC
cg15147133	NC	NC	NC
cg15147194	NC	NC	NC
cg15147215	NC	NC	NC
cg15147396	NC	NC	NC
cg15147435	NC	NC	NC
cg15147452	NC	NC	NC
cg15147516	NC	NC	NC
cg15147545	NC	NC	NC
cg15147690	NC	NC	NC
cg15147693	NC	NC	NC
cg15147732	NC	NC	NC
cg15147792	LD	LD	LD
cg15147841	NC	NC	NC
cg15147986	NC	NC	NC
cg15148028	NC	NC	NC
cg15148064	NC	NC	NC
cg15148078	NC	NC	NC
cg15148156	NC	NC	NC
cg15148162	NC	NC	NC
cg15148279	NC	NC	NC
cg15148363	NC	NC	NC
cg15148371	NC	NC	NC
cg15148394	NC	NC	NC
cg15148480	NC	NC	NC
cg15148513	NC	NC	NC
cg15148573	NC	NC	NC
cg15148683	LI	NC	NC
cg15148691	NC	NC	NC
cg15148757	NC	NC	NC
cg15148792	NC	NC	NC
cg15148826	NC	NC	NC
cg15148879	NC	NC	NC
cg15148912	NC	NC	NC
cg15148918	NC	NC	NC
cg15148933	LI	LI	LI
cg15148998	NC	NC	NC
cg15149076	NC	NC	NC
cg15149095	LI	LI	LI
cg15149098	NC	NC	NC
cg15149117	NC	NC	NC
cg15149216	NC	NC	NC
cg15149219	NC	NC	NC
cg15149273	NC	NC	NC
cg15149294	NC	NC	NC
cg15149313	NC	NC	NC
cg15149374	NC	NC	NC
cg15149437	NC	LI	NC
cg15149491	NC	NC	NC
cg15149596	NC	NC	NC
cg15149600	NC	NC	NC
cg15149615	NC	NC	NC
cg15149625	NC	NC	NC
cg15149645	NC	NC	NC
cg15149655	LI	LI	NC
cg15149712	NC	NC	NC
cg15149725	NC	NC	NC
cg15149754	NC	NC	NC
cg15149866	NC	NC	NC
cg15149934	NC	NC	NC
cg15149938	NC	NC	NC
cg15150017	NC	NC	NC
cg15150018	NC	NC	NC
cg15150052	NC	NC	NC
cg15150064	NC	NC	NC
cg15150086	NC	NC	NC
cg15150095	NC	NC	NC
cg15150248	NC	NC	NC
cg15150274	NC	NC	NC
cg15150336	NC	NC	NC
cg15150454	NC	NC	NC
cg15150472	NC	NC	NC
cg15150615	NC	NC	NC
cg15150659	NC	NC	NC
cg15150772	NC	NC	NC
cg15150970	NL	NL	NC
cg15150979	NC	NC	NC
cg15151059	NC	NC	NC
cg15151193	NC	NC	NC
cg15151279	NC	NC	NC
cg15151293	NC	NC	NC
cg15151317	NC	NC	NC
cg15151378	NC	NC	NC
cg15151387	NC	NC	NC
cg15151492	NC	NC	NC
cg15151670	NC	NC	NC
cg15151685	NC	NC	NC
cg15151764	NC	NC	NC
cg15151778	NC	NC	NC
cg15151784	NC	NC	NC
cg15151801	NC	NC	NC
cg15151911	NC	NC	NC
cg15151929	NC	NC	NC
cg15151966	NC	NC	NC
cg15152098	NC	NC	NC
cg15152164	NC	NC	NC
cg15152201	NC	NC	NC
cg15152208	NC	NC	NC
cg15152301	NC	NC	NC
cg15152331	NC	NC	NC
cg15152339	NC	NC	NC
cg15152362	NC	NC	NC
cg15152509	NC	NC	NC
cg15152595	NC	NC	NC
cg15152644	NC	NC	NC
cg15152666	NC	NC	NC
cg15152706	NC	NC	NC
cg15152819	NC	NC	NC
cg15152912	NC	NC	NC
cg15152945	NC	NC	NC
cg15152946	NC	NC	NC
cg15152958	NC	NC	NC
cg15153018	NC	NC	NC
cg15153026	NC	NC	NC
cg15153049	NC	NC	NC
cg15153118	NC	NC	NC
cg15153125	NC	NC	NC
cg15153175	NC	NC	NC
cg15153228	NC	NC	NC
cg15153264	NC	NC	NC
cg15153381	NC	NC	NC
cg15153383	NC	NC	NC
cg15153412	NC	NC	NC
cg15153562	NC	NC	NC
cg15153604	NC	NC	NC
cg15153700	NC	NC	NC
cg15153791	NC	NC	NC
cg15153914	NC	NC	NC
cg15153992	NC	NC	NC
cg15154002	NC	NC	NC
cg15154047	NC	NC	NC
cg15154051	NC	NC	NC
cg15154075	NC	NC	NC
cg15154178	NC	NC	NC
cg15154187	LD	LD	LD
cg15154191	NC	NC	NC
cg15154199	NC	NC	NC
cg15154229	NC	NC	NC
cg15154232	NC	NC	NC
cg15154249	NC	NC	NC
cg15154255	NC	NC	NC
cg15154318	NC	NC	NC
cg15154339	NC	NC	NC
cg15154427	NC	NC	NC
cg15154540	NC	NC	NC
cg15154666	NC	NC	NC
cg15154705	NC	NC	NC
cg15154797	NC	NC	NC
cg15155051	NC	NC	NC
cg15155060	NC	NC	NC
cg15155199	NC	NC	NC
cg15155209	NC	NC	NC
cg15155239	NC	NC	NC
cg15155344	NC	NC	NC
cg15155360	NC	NC	NC
cg15155371	NC	NC	NC
cg15155376	NC	NC	NC
cg15155441	NC	NC	NC
cg15155463	NC	NC	NC
cg15155631	NC	NC	NC
cg15155645	NC	NC	NC
cg15155672	NC	NC	NC
cg15155738	NC	NC	NC
cg15155766	NC	NC	NC
cg15155801	NC	NC	NC
cg15155898	NC	NC	NC
cg15156029	NC	NC	NC
cg15156059	NL	NC	NC
cg15156078	NC	NC	NC
cg15156086	NC	NC	NC
cg15156311	NC	NC	NC
cg15156367	NC	NC	NC
cg15156469	NC	NC	NC
cg15156509	NC	NC	NC
cg15156551	NC	NC	NC
cg15156584	NC	NC	NC
cg15156614	NC	NC	NC
cg15156636	NC	NC	NC
cg15156712	NC	NC	NC
cg15156741	NC	NC	NC
cg15156836	NC	NC	NC
cg15156844	NC	NC	NC
cg15156941	NC	NC	NC
cg15156975	NC	NC	NC
cg15157004	NC	NC	NC
cg15157059	NC	NC	NC
cg15157091	NC	NC	NC
cg15157135	NC	NC	NC
cg15157213	NC	NC	NC
cg15157332	NC	NC	NC
cg15157360	NC	NC	NC
cg15157374	NC	NC	NC
cg15157453	NC	NC	NC
cg15157468	NC	NC	NC
cg15157517	LI	LI	NC
cg15157541	NC	NC	NC
cg15157581	NC	NC	NC
cg15157599	NC	NC	NC
cg15157626	NC	NC	NC
cg15157740	NC	NC	NC
cg15157828	NC	NC	NC
cg15157840	NC	NC	NC
cg15157901	NC	NC	NC
cg15157943	NC	NC	NC
cg15157945	NC	NC	NC
cg15157961	NC	NC	NC
cg15157974	NC	NC	NC
cg15158032	NC	NC	NC
cg15158045	NC	NC	NC
cg15158067	NC	NC	NC
cg15158069	NC	NC	NC
cg15158122	NC	NC	NC
cg15158376	NC	NC	NC
cg15158418	NC	NC	NC
cg15158458	NC	NC	NC
cg15158501	NC	NC	NC
cg15158515	NC	NC	NC
cg15158530	NC	NC	NC
cg15158557	NC	NC	NC
cg15158608	NC	NC	NC
cg15158786	NC	NC	NC
cg15158847	NC	NC	NC
cg15158849	NC	NC	NC
cg15158859	NC	NC	NC
cg15158875	NC	NC	NC
cg15158876	NC	NC	NC
cg15158893	NC	NC	NC
cg15159017	NC	NC	NC
cg15159060	NC	NC	NC
cg15159083	NC	NC	NC
cg15159104	NC	NC	NC
cg15159111	NC	NC	NC
cg15159149	NC	NC	NC
cg15159162	NC	NC	NC
cg15159234	NC	NC	NC
cg15159324	LI	LI	NC
cg15159327	NC	NC	NC
cg15159338	NC	NC	NC
cg15159359	NC	NC	NC
cg15159409	NC	NC	NC
cg15159420	NC	NC	NC
cg15159503	NC	NC	NC
cg15159588	NC	NC	NC
cg15159605	NC	NC	NC
cg15159625	NC	NC	NC
cg15159661	NC	NC	NC
cg15159746	NC	NC	NC
cg15159824	NC	NC	NC
cg15159880	NC	NC	NC
cg15159987	NC	NC	NC
cg15160035	NC	NC	NC
cg15160057	NC	NC	NC
cg15160118	NC	NC	NC
cg15160195	LD	LD	NC
cg15160198	LI	LI	NC
cg15160263	LI	LI	NC
cg15160305	NC	NC	NC
cg15160312	NC	NC	NC
cg15160395	NC	NC	NC
cg15160445	NC	NC	NC
cg15160457	NC	NC	NC
cg15160492	NC	NC	NC
cg15160514	NC	NC	NC
cg15160524	LD	LD	LD
cg15160573	NC	NC	NC
cg15160624	NC	NC	NC
cg15160630	LD	LD	NC
cg15160644	NC	NC	NC
cg15160664	NC	NC	NC
cg15160686	VI	VI	NC
cg15160709	NC	NC	NC
cg15160742	NC	NC	NC
cg15160746	NC	NC	NC
cg15160748	NC	NC	NC
cg15160765	NC	NC	NC
cg15160780	NC	NC	NC
cg15160782	NC	NC	NC
cg15160801	NC	NC	NC
cg15160859	NC	NC	NC
cg15160873	NC	NC	NC
cg15160963	NC	NC	NC
cg15161047	NC	NC	NC
cg15161050	NC	NC	NC
cg15161055	NC	NC	NC
cg15161171	NC	NC	NC
cg15161177	NC	NC	NC
cg15161218	NC	NC	NC
cg15161251	NC	NC	NC
cg15161281	NC	NC	NC
cg15161296	NC	NC	NC
cg15161309	NC	NC	NC
cg15161393	NC	NC	NC
cg15161394	NC	NC	NC
cg15161447	NC	NC	NC
cg15161667	NL	NL	LD
cg15161691	NC	NC	NC
cg15161785	NC	NC	NC
cg15161827	NC	NC	NC
cg15161959	NC	NC	NC
cg15161981	NC	NC	NC
cg15162000	NC	NC	NC
cg15162101	NC	NC	NC
cg15162179	NC	NC	NC
cg15162278	NC	NC	NC
cg15162330	NC	NC	NC
cg15162335	NC	NC	NC
cg15162392	NC	LI	NC
cg15162583	NC	NC	NC
cg15162597	NC	NC	NC
cg15162660	NC	NC	NC
cg15162784	NC	NC	NC
cg15162818	NC	NC	NC
cg15162827	NC	NC	NC
cg15162869	NC	NC	NC
cg15162876	NC	NC	NC
cg15162922	NC	NC	NC
cg15163040	NC	NC	NC
cg15163079	NC	NC	NC
cg15163107	NC	NC	NC
cg15163151	NC	NC	NC
cg15163247	NC	NC	NC
cg15163306	NC	NC	NC
cg15163417	NC	NC	NC
cg15163441	NC	NC	NC
cg15163525	NC	NC	NC
cg15163603	NC	NC	NC
cg15163719	NC	NC	NC
cg15163780	NC	NC	NC
cg15163814	NC	NC	NC
cg15163821	NC	NC	NC
cg15163974	NC	NC	NC
cg15164103	NC	NC	NC
cg15164144	NC	NC	NC
cg15164154	NC	NC	NC
cg15164158	NC	NC	NC
cg15164159	NC	NC	NC
cg15164173	NC	NC	NC
cg15164180	NC	NC	NC
cg15164194	NC	NC	NC
cg15164272	NC	NC	NC
cg15164292	NC	NC	NC
cg15164335	NC	NC	NC
cg15164385	NC	NC	NC
cg15164446	NC	NC	NC
cg15164472	NC	NC	NC
cg15164573	NC	NC	NC
cg15164641	NC	NC	NC
cg15164702	NC	NC	NC
cg15164708	NC	NC	NC
cg15164751	NC	NC	NC
cg15164761	NC	NC	NC
cg15164871	NC	NC	NC
cg15164930	NC	NC	NC
cg15164958	NC	NC	NC
cg15165084	NC	NC	NC
cg15165122	NC	NC	NC
cg15165209	NC	NC	NC
cg15165227	NL	NC	NC
cg15165271	NC	NC	NC
cg15165399	NC	NC	NC
cg15165467	NC	NC	NC
cg15165578	NC	NC	NC
cg15165615	NC	NC	NC
cg15165638	NC	NC	NC
cg15165643	NC	NC	NC
cg15165676	NC	NC	NC
cg15165678	NC	NC	NC
cg15165864	NC	NC	NC
cg15165927	NC	NC	NC
cg15166014	NC	NC	NC
cg15166036	NC	NC	NC
cg15166039	NC	NC	NC
cg15166050	NC	NC	NC
cg15166054	NC	NC	NC
cg15166058	NC	NC	NC
cg15166060	NC	NC	NC
cg15166089	NC	NC	NC
cg15166219	NC	NC	NC
cg15166244	NC	NC	NC
cg15166296	NC	NC	NC
cg15166311	NC	NC	NC
cg15166332	NC	NC	NC
cg15166348	LD	LD	LD
cg15166467	NC	NC	NC
cg15166478	NC	NC	NC
cg15166492	NC	NC	NC
cg15166552	NC	NC	NC
cg15166561	NC	NC	NC
cg15166583	NC	NC	NC
cg15166590	NC	NC	NC
cg15166711	NC	NC	NC
cg15166718	NC	NC	NC
cg15166739	NC	NC	NC
cg15166754	NC	NC	NC
cg15166831	NC	NC	NC
cg15166871	NC	NC	NC
cg15166898	NC	NC	NC
cg15166956	NC	NC	NC
cg15167008	NC	NC	NC
cg15167044	NC	NC	NC
cg15167075	NC	NC	NC
cg15167113	NC	NC	NC
cg15167155	NC	NC	NC
cg15167157	NC	NC	NC
cg15167198	NC	NC	NC
cg15167202	NC	NC	NC
cg15167276	NC	NC	NC
cg15167288	NC	NC	NC
cg15167311	NC	NC	NC
cg15167335	NC	NC	NC
cg15167367	NC	NC	NC
cg15167429	NC	NC	NC
cg15167433	NC	NC	NC
cg15167579	NC	NC	NC
cg15167603	NC	NC	NC
cg15167646	NC	NC	NC
cg15167671	NC	NC	NC
cg15167686	NC	NC	NC
cg15167690	NC	NC	NC
cg15167694	NC	NC	NC
cg15167729	NC	NC	NC
cg15167736	NC	NC	NC
cg15167754	NC	NC	NC
cg15167810	NC	NC	NC
cg15167841	NC	NC	NC
cg15167871	NC	NC	NC
cg15167955	NC	NC	NC
cg15167959	NC	NC	NC
cg15168000	NC	NC	NC
cg15168019	NC	NC	NC
cg15168043	NC	NC	NC
cg15168132	NC	NC	NC
cg15168189	NC	NC	NC
cg15168294	NC	NC	NC
cg15168383	NC	NC	NC
cg15168457	NC	NC	NC
cg15168577	NC	NC	NC
cg15168603	NC	NC	NC
cg15168723	NC	NC	NC
cg15168727	LI	LI	LI
cg15168787	NC	NC	NC
cg15168798	NC	NC	NC
cg15168816	NC	NC	NC
cg15168825	NC	NC	NC
cg15168842	NC	NC	NC
cg15168850	NC	NC	NC
cg15168906	VI	NC	NC
cg15168942	NC	NC	NC
cg15168958	NC	NC	NC
cg15168995	NC	NC	NC
cg15169007	NC	NC	NC
cg15169038	NC	NC	NC
cg15169077	NC	NC	NC
cg15169162	NC	NC	NC
cg15169189	NC	NC	NC
cg15169257	NC	NC	NC
cg15169265	NC	NC	NC
cg15169286	NC	NC	NC
cg15169317	NC	NC	NC
cg15169428	NC	NC	NC
cg15169552	NC	NC	NC
cg15169565	NC	NC	NC
cg15169595	NC	NC	NC
cg15169706	NC	NC	NC
cg15169709	NC	NC	NC
cg15169719	NC	NC	NC
cg15169878	NC	NC	NC
cg15169900	NC	NC	NC
cg15169934	NC	NC	NC
cg15169940	NC	NC	NC
cg15169980	NC	NC	NC
cg15169988	NC	NC	NC
cg15170085	NC	NC	NC
cg15170139	NC	NC	NC
cg15170230	NC	NC	NC
cg15170234	NC	NC	NC
cg15170386	NC	NC	NC
cg15170424	NC	NC	NC
cg15170442	NC	NC	NC
cg15170456	NC	NC	NC
cg15170593	NC	NC	NC
cg15170603	NC	NC	NC
cg15170605	NC	NC	NC
cg15170715	NC	NC	NC
cg15170743	NC	NC	NC
cg15170783	NC	NC	NC
cg15170942	NC	NC	NC
cg15170994	NC	NC	NC
cg15171154	LI	NC	NC
cg15171155	NC	NC	NC
cg15171221	NC	NC	NC
cg15171272	NC	NC	NC
cg15171273	NC	NC	NC
cg15171342	NC	NC	NC
cg15171398	NC	NC	NC
cg15171488	NC	NC	NC
cg15171633	NC	NC	NC
cg15171664	NC	NC	NC
cg15171810	NC	NC	NC
cg15171839	LI	LI	NC
cg15171962	NC	NC	NC
cg15172007	LD	NC	NC
cg15172053	NC	NC	NC
cg15172240	NC	NC	NC
cg15172484	NC	NC	NC
cg15172488	NC	NC	NC
cg15172529	NC	NC	NC
cg15172543	NC	NC	NC
cg15172601	NC	NC	NC
cg15172712	NC	NC	NC
cg15172724	NC	NC	NC
cg15172728	NC	NC	NC
cg15172729	NC	NC	NC
cg15172734	NC	NC	NC
cg15172739	NC	LD	NC
cg15172772	NC	NC	NC
cg15172796	NC	NC	NC
cg15172814	NC	NC	NC
cg15172834	NC	NC	NC
cg15172844	NC	NC	NC
cg15172966	NC	NC	NC
cg15173034	NC	NC	NC
cg15173079	NC	NC	NC
cg15173119	NC	NC	NC
cg15173150	NC	NC	NC
cg15173190	NC	NC	NC
cg15173196	NC	NC	NC
cg15173319	NC	NC	NC
cg15173428	NC	NC	NC
cg15173440	NC	NC	NC
cg15173443	NC	NC	NC
cg15173617	NC	NC	NC
cg15173630	NC	NC	NC
cg15173674	NC	NC	NC
cg15173750	NC	NC	NC
cg15173767	NC	NC	NC
cg15173780	NC	NC	NC
cg15173876	NC	NC	NC
cg15173892	NC	NC	NC
cg15173964	NC	NC	NC
cg15174006	NC	NC	NC
cg15174021	NC	NC	NC
cg15174075	NC	NC	NC
cg15174092	NC	NC	NC
cg15174117	NC	NC	NC
cg15174220	NC	NC	NC
cg15174246	NC	NC	NC
cg15174248	NC	NC	NC
cg15174310	NC	NC	NC
cg15174311	NC	NC	NC
cg15174326	NC	NC	NC
cg15174367	NC	NC	NC
cg15174402	NC	NC	NC
cg15174463	NC	NC	NC
cg15174538	NC	NC	NC
cg15174552	LI	LI	NC
cg15174564	NC	NC	NC
cg15174565	NC	NC	NC
cg15174692	NC	NC	NC
cg15174783	NC	NC	NC
cg15174785	NC	NC	NC
cg15174823	NC	NC	NC
cg15174834	NC	NC	NC
cg15174905	NL	NL	NL
cg15174906	NC	NC	NC
cg15174926	NC	NC	NC
cg15174949	NC	NC	NC
cg15174951	NC	NC	NC
cg15175038	LI	LI	NC
cg15175049	NC	NC	NC
cg15175143	NC	NC	NC
cg15175162	NC	NC	NC
cg15175170	NC	NC	NC
cg15175179	NC	NC	NC
cg15175242	NC	NC	NC
cg15175266	NC	NC	NC
cg15175446	NC	NC	NC
cg15175457	NC	NC	NC
cg15175514	NC	NC	NC
cg15175577	NC	NC	NC
cg15175581	NC	NC	NC
cg15175589	NC	NC	NC
cg15175596	NC	NC	NC
cg15175608	NC	NC	NC
cg15175618	NC	NC	NC
cg15175632	NC	NC	NC
cg15175838	NC	NC	NC
cg15175985	NC	NC	NC
cg15176127	NC	NC	NC
cg15176266	NC	NC	NC
cg15176338	NC	NC	NC
cg15176413	NC	NC	NC
cg15176487	NC	NC	NC
cg15176664	NC	NC	NC
cg15176678	NC	NC	NC
cg15176735	NC	NC	NC
cg15176760	NC	NC	NC
cg15176772	NC	NC	NC
cg15176798	NC	NC	NC
cg15176829	NC	NC	NC
cg15176942	NC	NC	NC
cg15177003	NC	NC	NC
cg15177071	NC	NC	NC
cg15177103	NC	NC	NC
cg15177195	NC	NC	NC
cg15177211	NC	NC	NC
cg15177315	NC	NC	NC
cg15177359	NC	NC	NC
cg15177489	NC	NC	NC
cg15177581	NC	NC	NC
cg15177618	NC	NC	NC
cg15177644	NC	NC	NC
cg15177669	NC	NC	NC
cg15177686	NC	NC	NC
cg15177838	NC	NC	NC
cg15177855	NC	NC	NC
cg15177902	NC	NC	NC
cg15177917	NC	NC	NC
cg15177952	NC	NC	NC
cg15177964	NC	NC	NC
cg15178127	NC	NC	NC
cg15178160	VI	VI	VI
cg15178181	NC	NC	NC
cg15178202	NC	NC	NC
cg15178346	NC	NC	NC
cg15178529	NC	NC	NC
cg15178578	NC	NC	NC
cg15178631	NC	NC	NC
cg15178656	NC	NC	NC
cg15178744	NC	NC	NC
cg15178904	NC	NC	NC
cg15179055	NC	NC	NC
cg15179060	NC	NC	NC
cg15179107	NC	NC	NC
cg15179113	NC	NC	NC
cg15179278	NC	NC	NC
cg15179400	NL	LD	NC
cg15179454	NC	NC	NC
cg15179472	NC	NC	NC
cg15179499	NC	NC	NC
cg15179566	NC	NC	NC
cg15179725	NC	NC	NC
cg15179805	NC	NC	NC
cg15179825	NC	NC	NC
cg15179955	NC	NC	NC
cg15179976	NC	NC	NC
cg15179985	NC	NC	NC
cg15180012	NC	NC	NC
cg15180253	NC	NC	NC
cg15180325	NC	NC	NC
cg15180357	NC	NC	NC
cg15180445	NC	NC	NC
cg15180531	NC	NC	NC
cg15180617	NC	NC	NC
cg15180637	NC	NC	NC
cg15180656	NC	NC	NC
cg15180789	NC	NC	NC
cg15180795	NC	NC	NC
cg15180801	NC	NC	NC
cg15180867	NC	NC	NC
cg15180899	NC	NC	NC
cg15180964	NC	NC	NC
cg15181108	LD	LD	LD
cg15181151	NC	NC	NC
cg15181230	NC	NC	NC
cg15181248	NC	NC	NC
cg15181351	NC	NC	NC
cg15181363	NC	NC	NC
cg15181393	NC	NC	NC
cg15181417	NC	NC	NC
cg15181441	NC	NC	NC
cg15181481	NC	NC	NC
cg15181598	NC	NC	NC
cg15181755	NC	NC	NC
cg15181806	NC	NC	NC
cg15181807	NC	NC	NC
cg15181893	NC	NC	NC
cg15181905	NC	NC	NC
cg15181911	NC	NC	NC
cg15182215	NC	NC	NC
cg15182287	NC	NC	NC
cg15182326	NC	NC	NC
cg15182360	NC	NC	NC
cg15182493	NC	NC	NC
cg15182508	LI	NC	NC
cg15182635	NC	NC	NC
cg15182643	NC	NC	NC
cg15182644	NC	NC	NC
cg15182939	NC	NC	NC
cg15182955	NC	NC	NC
cg15183002	NC	NC	NC
cg15183083	LI	NC	NC
cg15183092	NC	NC	NC
cg15183126	NC	NC	NC
cg15183129	NC	NC	NC
cg15183152	NC	NC	NC
cg15183304	NC	NC	NC
cg15183359	NC	NC	NC
cg15183440	NC	NC	NC
cg15183446	NC	NC	NC
cg15183457	NC	NC	NC
cg15183477	NC	NC	NC
cg15183484	NC	NC	NC
cg15183660	NC	NC	NC
cg15183692	NC	NC	NC
cg15183706	NC	NC	NC
cg15183882	NC	NC	NC
cg15183940	NC	NC	NC
cg15183991	NC	NC	NC
cg15183992	NC	NC	NC
cg15184044	NC	NC	NC
cg15184152	NC	NC	NC
cg15184187	NC	NC	NC
cg15184308	NC	NC	NC
cg15184315	NC	NC	NC
cg15184326	NC	NC	NC
cg15184386	NC	NC	NC
cg15184393	NC	NC	NC
cg15184452	NC	NC	NC
cg15184495	NC	NC	NC
cg15184507	NC	NC	NC
cg15184529	NC	NC	NC
cg15184602	LI	NC	NC
cg15184685	NC	NC	NC
cg15184687	NC	NC	NC
cg15184779	NC	NC	NC
cg15184781	NC	NC	NC
cg15184796	NC	NC	NC
cg15184855	NC	NC	NC
cg15184934	NC	NC	NC
cg15185001	NC	NC	NC
cg15185017	NC	NC	NC
cg15185033	NC	NC	NC
cg15185136	NC	NC	NC
cg15185238	NC	NC	NC
cg15185286	NC	NC	NC
cg15185428	NC	NC	NC
cg15185454	NC	NC	NC
cg15185458	NC	NC	NC
cg15185470	NC	NC	NC
cg15185479	NC	NC	NC
cg15185525	NC	NC	NC
cg15185538	NC	NC	NC
cg15185570	NC	NC	NC
cg15185595	NC	NC	NC
cg15185665	NC	NC	NC
cg15185794	NC	NC	NC
cg15185795	NC	NC	NC
cg15185804	NC	NC	NC
cg15185876	NC	NC	NC
cg15185914	NC	NC	NC
cg15185986	NC	NC	NC
cg15186042	NC	NC	NC
cg15186143	NC	NC	NC
cg15186181	LI	LI	LI
cg15186333	NC	NC	NC
cg15186355	NC	NC	NC
cg15186385	NC	NC	NC
cg15186535	NC	NC	NC
cg15186584	NC	NC	NC
cg15186637	NC	NC	NC
cg15186638	NC	NC	NC
cg15186648	NC	NC	NC
cg15186693	NC	NC	NC
cg15186765	NC	NC	NC
cg15186771	NC	NC	NC
cg15186869	NC	NC	NC
cg15186910	NC	NC	NC
cg15186969	NC	NC	NC
cg15186987	NC	NC	NC
cg15187040	NC	NC	NC
cg15187113	NC	NC	NC
cg15187151	NC	NC	NC
cg15187222	NL	NC	NC
cg15187223	NC	NC	NC
cg15187276	NC	NC	NC
cg15187398	NL	NC	NC
cg15187550	NC	NC	NC
cg15187606	NC	NC	NC
cg15187756	NC	NC	NC
cg15187788	NC	NC	NC
cg15187790	NC	NC	NC
cg15187882	NC	NC	NC
cg15187910	NC	NC	NC
cg15187982	NC	NC	NC
cg15188010	LI	LI	LI
cg15188182	LI	LI	NC
cg15188217	NC	NC	NC
cg15188331	NC	NC	NC
cg15188353	NC	NC	NC
cg15188398	NC	NC	NC
cg15188402	NC	NC	NC
cg15188434	NC	NC	NC
cg15188538	NC	NC	NC
cg15188547	LD	LD	NC
cg15188574	NC	NC	NC
cg15188623	NC	NC	NC
cg15188631	NC	NC	NC
cg15188657	NC	NC	NC
cg15188688	NC	NC	NC
cg15188708	NC	NC	NC
cg15188808	NC	NC	NC
cg15188810	NC	NC	NC
cg15188874	NC	NC	NC
cg15188908	NC	NC	NC
cg15188939	NC	LI	NC
cg15188947	NC	NC	NC
cg15189031	NC	NC	NC
cg15189104	NC	NC	NC
cg15189197	NC	NC	NC
cg15189210	NC	NC	NC
cg15189219	NC	NC	NC
cg15189254	NC	NC	NC
cg15189415	NC	NC	NC
cg15189515	NC	NC	NC
cg15189567	NC	NC	NC
cg15189715	NC	NC	NC
cg15189757	NC	NC	NC
cg15189764	NC	NC	NC
cg15189790	NC	NC	NC
cg15189860	NC	NC	NC
cg15190013	NC	NC	NC
cg15190241	NC	NC	NC
cg15190354	NC	NC	NC
cg15190383	NC	NC	NC
cg15190400	NC	NC	NC
cg15190401	NC	NC	NC
cg15190406	NC	NC	NC
cg15190445	NC	NC	NC
cg15190502	NC	NC	NC
cg15190509	NC	NC	NC
cg15190597	NC	NC	NC
cg15190599	NC	NC	NC
cg15190738	NC	NC	NC
cg15190742	NC	NC	NC
cg15190747	NC	NC	NC
cg15190754	NC	NC	NC
cg15190788	NC	NC	NC
cg15190834	NC	NC	NC
cg15190914	NC	NC	NC
cg15191021	NC	NC	NC
cg15191052	NC	NC	NC
cg15191186	NC	NC	NC
cg15191465	NC	NC	NC
cg15191636	NC	NC	NC
cg15191648	NC	NC	NC
cg15191744	NC	NC	NC
cg15191781	LD	NC	NC
cg15191795	NC	NC	NC
cg15191830	NC	NC	NC
cg15191848	NC	NC	NC
cg15191933	NC	NC	NC
cg15192009	NC	NC	NC
cg15192041	NC	NC	NC
cg15192103	NC	NC	NC
cg15192223	NC	NC	NC
cg15192323	NC	NC	NC
cg15192374	NC	NC	NC
cg15192446	NC	NC	NC
cg15192736	NC	NC	NC
cg15192909	NC	NC	NC
cg15192993	NC	NC	NC
cg15193133	VI	NC	NC
cg15193171	NC	NC	NC
cg15193198	NC	NC	NC
cg15193215	NC	NC	NC
cg15193249	NC	NC	NC
cg15193271	NC	NC	NC
cg15193282	NC	NC	NC
cg15193414	NC	NC	NC
cg15193461	NC	NC	NC
cg15193473	NC	NC	NC
cg15193488	NC	NC	NC
cg15193490	NC	NC	NC
cg15193596	NC	NC	NC
cg15193740	NC	NC	NC
cg15193782	NC	NC	NC
cg15193793	NC	NC	NC
cg15193922	NC	NC	NC
cg15193953	NC	NC	NC
cg15193977	NC	NC	NC
cg15194019	LD	LD	NC
cg15194100	NC	NC	NC
cg15194105	NC	NC	NC
cg15194163	NL	NC	NC
cg15194212	NC	NC	NC
cg15194222	NC	NC	NC
cg15194251	NC	NC	NC
cg15194328	NC	NC	NC
cg15194439	NC	NC	NC
cg15194902	NC	NC	NC
cg15194925	NC	NC	NC
cg15194935	NC	NC	NC
cg15194966	NC	NC	NC
cg15195008	NC	NC	NC
cg15195030	NC	NC	NC
cg15195097	NC	NC	NC
cg15195276	NC	NC	NC
cg15195292	NC	NC	NC
cg15195321	NC	NC	NC
cg15195353	NC	NC	NC
cg15195412	LD	LD	LD
cg15195433	NC	NC	NC
cg15195477	NC	NC	NC
cg15195495	NC	NC	NC
cg15195508	NC	NC	NC
cg15195538	NC	NC	NC
cg15195541	NC	NC	NC
cg15195644	NC	NC	NC
cg15195702	NC	NC	NC
cg15195707	NC	NC	NC
cg15195735	NC	NC	NC
cg15195814	NC	NC	NC
cg15195837	NC	NC	NC
cg15195910	NC	NC	NC
cg15195965	NC	NC	NC
cg15196028	NC	NC	NC
cg15196035	NC	NC	NC
cg15196042	NC	NC	NC
cg15196047	NC	NC	NC
cg15196086	LD	NC	LD
cg15196139	LD	NC	NC
cg15196156	NC	NC	NC
cg15196165	NC	NC	NC
cg15196197	NC	NC	NC
cg15196314	NC	NC	NC
cg15196316	NC	NC	NC
cg15196365	NC	NC	NC
cg15196529	NC	NC	NC
cg15196611	NC	NC	NC
cg15196697	LD	LD	LD
cg15196793	NC	NC	NC
cg15196802	NC	NC	NC
cg15196806	NC	NC	NC
cg15196820	LD	LD	NC
cg15196884	NC	NC	NC
cg15196903	NC	NC	NC
cg15196942	NC	NC	NC
cg15197050	NC	NC	NC
cg15197065	LI	LI	LI
cg15197068	NC	NC	NC
cg15197080	NC	NC	NC
cg15197113	NC	NC	NC
cg15197125	LD	NC	NC
cg15197135	NC	NC	NC
cg15197144	NC	NC	NC
cg15197187	NC	NC	NC
cg15197200	NC	NC	NC
cg15197273	NC	NC	NC
cg15197330	NC	NC	NC
cg15197342	NC	NC	NC
cg15197392	NC	NC	NC
cg15197458	NC	NC	NC
cg15197516	NC	NC	NC
cg15197525	NC	NC	NC
cg15197582	NC	NC	NC
cg15197583	NC	NC	NC
cg15197609	LI	LI	LI
cg15197657	NC	NC	NC
cg15197679	NC	NC	NC
cg15197753	NC	NC	NC
cg15197838	NC	NC	NC
cg15197878	NC	NC	NC
cg15197893	LD	LD	NC
cg15198000	NC	NC	NC
cg15198204	NC	NC	NC
cg15198256	NC	NC	NC
cg15198344	NC	NC	NC
cg15198407	NC	NC	NC
cg15198447	NC	NC	NC
cg15198493	NC	NC	NC
cg15198648	NC	NC	NC
cg15198736	NL	NC	NC
cg15198739	NC	NC	NC
cg15198786	NC	NC	NC
cg15198788	NC	NC	NC
cg15199016	NC	NC	NC
cg15199040	NC	NC	NC
cg15199065	NC	NC	NC
cg15199134	NC	NC	NC
cg15199181	NC	NC	NC
cg15199231	NC	NC	NC
cg15199301	NC	NC	NC
cg15199350	NC	NC	NC
cg15199408	NC	NC	NC
cg15199476	NC	NC	NC
cg15199489	NC	NC	NC
cg15199594	NC	NC	NC
cg15199622	NC	NC	NC
cg15199678	LI	LI	NC
cg15199754	NC	NC	NC
cg15199758	NC	NC	NC
cg15199800	NC	NC	NC
cg15199972	NC	NC	NC
cg15200009	NC	NC	NC
cg15200017	NC	NC	NC
cg15200243	NC	NC	NC
cg15200345	NC	NC	NC
cg15200349	NC	NC	NC
cg15200445	LD	NC	NC
cg15200474	NC	NC	NC
cg15200604	LD	LD	NC
cg15200648	NC	NC	NC
cg15200679	NC	NC	NC
cg15200789	NC	NC	NC
cg15200801	NC	NC	NC
cg15200837	NC	NC	NC
cg15200915	NC	NC	NC
cg15200994	NC	NC	NC
cg15201110	NC	NC	NC
cg15201153	NC	NC	NC
cg15201211	NC	NC	NC
cg15201218	NC	NC	NC
cg15201259	NC	NC	NC
cg15201400	NC	NC	NC
cg15201417	NC	NC	NC
cg15201458	NC	NC	NC
cg15201466	NC	NC	NC
cg15201536	NC	NC	NC
cg15201545	NC	NC	NC
cg15201549	NC	NC	NC
cg15201584	NC	NC	NC
cg15201599	NC	NC	NC
cg15201635	NC	NC	NC
cg15201677	NC	NC	NC
cg15201684	NC	NC	NC
cg15201847	NC	NC	NC
cg15201877	LI	LI	LI
cg15202006	NC	NC	NC
cg15202065	NC	NC	NC
cg15202102	NC	NC	NC
cg15202123	NC	NC	NC
cg15202128	NC	NC	NC
cg15202134	NC	NC	NC
cg15202169	NC	NC	NC
cg15202213	NC	NC	NC
cg15202251	NC	NC	NC
cg15202290	NC	NC	NC
cg15202351	NC	NC	NC
cg15202500	NC	NC	NC
cg15202552	LD	NC	NC
cg15202562	NC	NC	NC
cg15202607	NC	NC	NC
cg15202627	NC	NC	NC
cg15202738	NC	NC	NC
cg15202770	NC	NC	NC
cg15202804	NC	NC	NC
cg15202813	NC	NC	NC
cg15202830	NC	NC	NC
cg15202848	NC	NC	NC
cg15202934	NC	NC	NC
cg15202954	LI	NC	NC
cg15203028	NC	NC	NC
cg15203052	NC	NC	NC
cg15203150	NC	NC	NC
cg15203196	NC	NC	NC
cg15203270	NC	NC	NC
cg15203271	NC	NC	NC
cg15203376	NC	NC	NC
cg15203403	NC	NC	NC
cg15203505	NC	NC	NC
cg15203522	NC	NC	NC
cg15203566	NC	NC	NC
cg15203597	NC	NC	NC
cg15203618	NC	NC	NC
cg15203632	NC	NC	NC
cg15203735	NC	NC	NC
cg15203817	NC	NC	NC
cg15203833	NC	NC	NC
cg15203866	NC	NC	NC
cg15203905	NC	NC	NC
cg15204119	NC	NC	NC
cg15204206	NC	NC	NC
cg15204286	NC	NC	NC
cg15204419	NC	NC	NC
cg15204594	NC	NC	NC
cg15204603	NC	NC	NC
cg15204679	NC	NC	NC
cg15204713	NC	NC	NC
cg15204734	NC	NC	NC
cg15204740	NC	NC	NC
cg15204861	NC	NC	NC
cg15204880	NC	NC	NC
cg15204882	NC	NC	NC
cg15204912	NC	NC	NC
cg15204956	NC	NC	NC
cg15204975	NC	NC	NC
cg15205110	NC	NC	NC
cg15205127	NC	NC	NC
cg15205168	NC	NC	NC
cg15205204	LI	LI	NC
cg15205345	NC	NC	NC
cg15205409	NC	NC	NC
cg15205435	NC	NC	NC
cg15205441	NC	NC	NC
cg15205507	NC	NC	NC
cg15205527	NC	NC	NC
cg15205546	NC	NC	NC
cg15205547	LI	LI	LI
cg15205559	NC	NC	NC
cg15205568	NC	NC	NC
cg15205592	NC	NC	NC
cg15205829	NC	NC	NC
cg15205887	NC	NC	NC
cg15206000	NC	NC	NC
cg15206062	NC	NC	NC
cg15206067	NC	NC	NC
cg15206072	NC	NC	NC
cg15206136	NC	NC	NC
cg15206255	NC	NC	NC
cg15206445	NC	NC	NC
cg15206473	NC	NC	NC
cg15206555	NC	NC	NC
cg15206586	NC	NC	NC
cg15206821	NC	NC	NC
cg15206889	NC	NC	NC
cg15206981	NC	NC	NC
cg15207055	NC	NC	NC
cg15207078	NC	NC	NC
cg15207091	NC	NC	NC
cg15207221	NC	NC	NC
cg15207275	NC	NC	NC
cg15207291	NC	NC	NC
cg15207313	NC	NC	NC
cg15207358	NC	NC	NC
cg15207426	NC	NC	NC
cg15207465	LD	NC	NC
cg15207606	NC	NC	NC
cg15207618	NC	NC	NC
cg15207619	NC	NC	NC
cg15207662	NC	NC	NC
cg15207669	NC	NC	NC
cg15207742	LI	LI	NC
cg15207767	NC	NC	NC
cg15207826	NC	NC	NC
cg15207925	NC	NC	NC
cg15207968	NC	NC	NC
cg15207993	NC	NC	NC
cg15208139	LD	LD	LD
cg15208197	NC	NC	NC
cg15208209	NC	NC	NC
cg15208227	NC	NC	NC
cg15208247	NC	NC	NC
cg15208284	NC	NC	NC
cg15208317	NC	NC	NC
cg15208375	NC	NC	NC
cg15208393	NC	NC	NC
cg15208458	NC	NC	NC
cg15208480	NC	NC	NC
cg15208519	NC	NC	NC
cg15208573	NC	NC	NC
cg15208638	LD	NC	NC
cg15208651	NC	NC	NC
cg15208672	NC	NC	NC
cg15208685	NC	NC	NC
cg15208687	NC	NC	NC
cg15208689	NC	NC	NC
cg15208832	NC	NC	NC
cg15208882	NC	NC	NC
cg15209029	NC	NC	NC
cg15209053	NC	NC	NC
cg15209169	NC	NC	NC
cg15209200	NC	NC	NC
cg15209219	NC	NC	NC
cg15209246	NC	NC	NC
cg15209262	NC	NC	NC
cg15209277	NC	NC	NC
cg15209369	NC	NC	NC
cg15209376	NC	NC	NC
cg15209398	NC	NC	NC
cg15209440	NC	NC	NC
cg15209448	NC	NC	NC
cg15209489	NC	NC	NC
cg15209566	NC	NC	NC
cg15209604	NC	NC	NC
cg15209621	NC	NC	NC
cg15209695	LD	LD	NC
cg15209738	NC	NC	NC
cg15209769	NC	NC	NC
cg15209808	NC	NC	NC
cg15209840	NC	NC	NC
cg15209863	NC	NC	NC
cg15209885	NC	NC	NC
cg15209908	NC	NC	NC
cg15209921	NC	NC	NC
cg15209934	NC	NC	NC
cg15209945	NC	NC	NC
cg15209987	NC	NC	NC
cg15210098	NC	NC	NC
cg15210108	NC	NC	NC
cg15210127	NC	NC	NC
cg15210199	NC	NC	NC
cg15210230	NL	NC	NC
cg15210276	NC	NC	NC
cg15210385	NC	NC	NC
cg15210427	NC	NC	NC
cg15210448	NC	NC	NC
cg15210469	NC	NC	NC
cg15210481	NC	NC	NC
cg15210583	NC	NC	NC
cg15210596	NC	NC	NC
cg15210612	NC	NC	NC
cg15210809	NC	NC	NC
cg15210817	NC	NC	NC
cg15210851	NC	NC	NC
cg15210983	NC	NC	NC
cg15210992	NC	NC	NC
cg15210999	NC	NC	NC
cg15211161	NC	NC	NC
cg15211323	NC	NC	NC
cg15211333	NC	NC	NC
cg15211390	NC	NC	NC
cg15211435	NC	NC	NC
cg15211453	NC	NC	NC
cg15211486	NC	NC	NC
cg15211499	NC	NC	NC
cg15211596	NC	NC	NC
cg15211598	NC	NC	NC
cg15211621	NC	NC	NC
cg15211655	NC	NC	NC
cg15211734	NC	NC	NC
cg15211864	NC	NC	NC
cg15211908	NC	NC	NC
cg15211927	NC	NC	NC
cg15211996	LD	LD	NC
cg15212003	NC	NC	NC
cg15212038	NC	NC	NC
cg15212086	NC	NC	NC
cg15212210	NC	NC	NC
cg15212256	NC	NC	NC
cg15212295	NC	NC	NC
cg15212303	NC	NC	NC
cg15212349	NC	NC	NC
cg15212354	NC	NC	NC
cg15212364	NC	NC	NC
cg15212369	NC	NC	NC
cg15212418	NC	NC	NC
cg15212421	NC	NC	NC
cg15212440	NC	NC	NC
cg15212443	NC	NC	NC
cg15212453	NC	NC	NC
cg15212455	NC	NC	NC
cg15212525	NC	NC	NC
cg15212570	NC	NC	NC
cg15212585	NC	NC	NC
cg15212590	NC	NC	NC
cg15212814	NC	NC	NC
cg15212821	NC	NC	NC
cg15212899	NC	NC	NC
cg15212935	NC	NC	NC
cg15212949	NC	NC	NC
cg15212956	NC	NC	NC
cg15213007	NC	NC	NC
cg15213052	NC	NC	NC
cg15213114	NC	NC	NC
cg15213116	NC	NC	NC
cg15213122	NC	NC	NC
cg15213135	NC	NC	NC
cg15213210	LI	NC	LI
cg15213225	NC	NC	NC
cg15213272	NC	NC	NC
cg15213291	NC	NC	NC
cg15213313	NC	NC	NC
cg15213329	NC	NC	NC
cg15213493	NC	NC	NC
cg15213500	NC	NC	NC
cg15213547	NC	NC	NC
cg15213565	NC	NC	NC
cg15213604	NC	NC	NC
cg15213605	NC	NC	NC
cg15213650	NC	NC	NC
cg15213689	NC	NC	NC
cg15213731	NC	NC	NC
cg15213732	NC	NC	NC
cg15213892	NC	NC	NC
cg15213988	NC	NC	NC
cg15214071	NC	NC	NC
cg15214092	NC	NC	NC
cg15214110	NC	NC	NC
cg15214187	NC	NC	NC
cg15214229	NC	NC	NC
cg15214284	NC	NC	NC
cg15214334	NC	NC	NC
cg15214456	NC	NC	NC
cg15214605	NC	NC	NC
cg15214801	NC	NC	NC
cg15214878	NC	NC	NC
cg15214977	NC	NC	NC
cg15215055	NC	NC	NC
cg15215077	NC	NC	NC
cg15215114	NC	NC	NC
cg15215155	NC	NC	NC
cg15215200	NC	NC	NC
cg15215304	NC	NC	NC
cg15215375	NC	NC	NC
cg15215477	NC	NC	NC
cg15215534	NC	NC	NC
cg15215560	NC	NC	NC
cg15215612	NC	NC	NC
cg15215681	NC	NC	NC
cg15215690	NC	NC	NC
cg15215744	NC	NC	NC
cg15215753	NC	NC	NC
cg15215761	NC	NC	NC
cg15215782	NC	NC	NC
cg15215799	NC	NC	NC
cg15215830	NC	NC	NC
cg15215978	NC	NC	NC
cg15216023	NC	NC	NC
cg15216078	NC	NC	NC
cg15216172	NC	NC	NC
cg15216213	NC	NC	NC
cg15216306	NC	NC	NC
cg15216413	NC	NC	NC
cg15216416	NC	NC	NC
cg15216512	NC	NC	NC
cg15216636	NC	NC	NC
cg15216699	NC	NC	NC
cg15216801	NC	NC	NC
cg15217011	NC	NC	NC
cg15217038	NC	NC	NC
cg15217044	NC	NC	NC
cg15217187	NC	NC	NC
cg15217243	NC	NC	NC
cg15217266	NC	NC	NC
cg15217312	NC	NC	NC
cg15217375	NC	NC	NC
cg15217623	NC	NC	NC
cg15217637	NC	NC	NC
cg15217684	NC	NC	NC
cg15217784	NC	NC	NC
cg15217833	NC	NC	NC
cg15217867	NC	NC	NC
cg15217978	NC	NC	NC
cg15218070	NC	NC	NC
cg15218073	LI	LI	NC
cg15218178	NC	NC	NC
cg15218293	NC	NC	NC
cg15218327	NC	NC	NC
cg15218346	NC	NC	NC
cg15218456	NC	NC	NC
cg15218635	NC	NC	NC
cg15218743	NC	NC	NC
cg15218775	NC	NC	NC
cg15218777	NC	NC	NC
cg15218812	NC	NC	NC
cg15218847	NC	NC	NC
cg15218880	NC	NC	NC
cg15218967	NC	NC	NC
cg15218995	NC	NC	NC
cg15219014	NC	NC	NC
cg15219145	LI	LI	LI
cg15219195	NC	NC	NC
cg15219228	NC	NC	NC
cg15219262	NC	NC	NC
cg15219320	NC	NC	NC
cg15219347	NC	NC	NC
cg15219377	NC	NC	NC
cg15219393	NC	NC	NC
cg15219464	NC	NC	NC
cg15219506	NC	NC	NC
cg15219523	NC	NC	NC
cg15219543	NC	NC	NC
cg15219657	LD	LD	NC
cg15219685	LD	LD	LD
cg15219689	NC	NC	NC
cg15219809	NC	NC	NC
cg15219849	NC	NC	NC
cg15219899	NC	NC	NC
cg15219933	NC	NC	NC
cg15220055	NC	NC	NC
cg15220253	NC	NC	NC
cg15220400	LD	NC	NC
cg15220530	NC	NC	NC
cg15220605	LD	NC	NC
cg15220648	NC	NC	NC
cg15220903	NC	NC	NC
cg15221016	NC	NC	NC
cg15221052	NC	NC	NC
cg15221192	NC	NC	NC
cg15221203	NC	NC	NC
cg15221210	VI	VI	VI
cg15221245	NC	NC	NC
cg15221280	NC	NC	NC
cg15221319	NC	NC	NC
cg15221416	NC	NC	NC
cg15221481	NC	NC	NC
cg15221507	NC	NC	NC
cg15221568	NC	NC	NC
cg15221739	NC	NC	NC
cg15221794	NC	NC	NC
cg15221877	LD	NC	NC
cg15221912	NC	NC	NC
cg15221936	NC	NC	NC
cg15221994	NC	NC	NC
cg15222091	NC	NC	NC
cg15222120	NC	NC	NC
cg15222215	NC	NC	NC
cg15222329	NC	NC	NC
cg15222419	NC	LD	NC
cg15222421	NC	NC	NC
cg15222461	NC	NC	NC
cg15222509	NC	NC	NC
cg15222534	NC	NC	NC
cg15222563	NC	NC	NC
cg15222651	LI	LI	LI
cg15222709	NC	NC	NC
cg15222753	NC	NC	NC
cg15222790	NC	NC	NC
cg15222812	NC	NC	NC
cg15222899	LI	LI	NC
cg15222957	NC	NC	NC
cg15223008	NC	NC	NC
cg15223054	NC	NC	NC
cg15223102	NC	NC	NC
cg15223126	NC	NC	NC
cg15223275	NC	NC	NC
cg15223278	LD	NC	NC
cg15223345	VI	VI	VI
cg15223359	NC	NC	NC
cg15223429	NC	NC	NC
cg15223433	NC	NC	NC
cg15223542	NC	NC	NC
cg15223579	NC	NC	NC
cg15223755	NC	NC	NC
cg15223864	NC	NC	NC
cg15223899	LI	NC	NC
cg15224011	NC	NC	NC
cg15224139	NC	NC	NC
cg15224187	NC	NC	NC
cg15224249	NC	NC	NC
cg15224326	NC	NC	NC
cg15224348	NC	NC	NC
cg15224383	NC	NC	NC
cg15224432	NC	NC	NC
cg15224444	LD	NC	NC
cg15224459	NC	NC	NC
cg15224600	NC	NC	NC
cg15224638	NC	NC	NC
cg15224666	NC	NC	NC
cg15224741	NC	NC	NC
cg15224767	NC	NC	NC
cg15224822	NC	NC	NC
cg15224830	NC	NC	NC
cg15224908	NC	NC	NC
cg15225042	NC	NC	NC
cg15225091	NC	NC	NC
cg15225105	NC	NC	NC
cg15225132	NC	NC	NC
cg15225160	NC	NC	NC
cg15225282	NC	NC	NC
cg15225286	NC	NC	NC
cg15225378	NC	NC	NC
cg15225385	NC	NC	NC
cg15225418	NC	NC	NC
cg15225534	NC	NC	NC
cg15225657	NC	NC	NC
cg15225662	NC	NC	NC
cg15225671	NC	NC	NC
cg15225688	NC	NC	NC
cg15225773	NC	NC	NC
cg15225780	NC	NC	NC
cg15225810	NC	NC	NC
cg15225881	NC	NC	NC
cg15225907	NC	NC	NC
cg15225920	NC	NC	NC
cg15225991	NL	NC	NC
cg15226029	NC	NC	NC
cg15226102	NC	NC	NC
cg15226147	NC	NC	NC
cg15226160	NC	NC	NC
cg15226219	NC	NC	NC
cg15226248	NC	NC	NC
cg15226255	NC	NC	NC
cg15226275	NC	NC	NC
cg15226339	NC	NC	NC
cg15226428	NC	NC	NC
cg15226464	NC	NC	NC
cg15226501	NC	NC	NC
cg15226532	NC	NC	NC
cg15226648	NC	NC	NC
cg15226715	NC	NC	NC
cg15226751	NC	NC	NC
cg15226766	NC	NC	NC
cg15226808	NC	NC	NC
cg15226811	NC	NC	NC
cg15226898	NC	NC	NC
cg15227014	NC	NC	NC
cg15227020	NC	NC	NC
cg15227155	NC	NC	NC
cg15227168	NC	NC	NC
cg15227206	NC	NC	NC
cg15227217	NC	NC	NC
cg15227231	NC	NC	NC
cg15227275	NC	NC	NC
cg15227302	NC	NC	NC
cg15227362	NC	NC	NC
cg15227507	NC	NC	NC
cg15227548	NC	NC	NC
cg15227574	NC	NC	NC
cg15227610	NC	NC	NC
cg15227633	NC	NC	NC
cg15227682	NC	NC	NC
cg15227791	NC	NC	NC
cg15227982	NC	NC	NC
cg15227994	NC	NC	NC
cg15228224	NC	NC	NC
cg15228247	NC	NC	NC
cg15228268	NC	NC	NC
cg15228341	NC	NC	NC
cg15228441	NC	NC	NC
cg15228451	NC	NC	NC
cg15228492	NC	NC	NC
cg15228518	NC	NC	NC
cg15228555	NC	NC	NC
cg15228606	NC	NC	NC
cg15228629	NC	NC	NC
cg15228639	LD	LD	NC
cg15228671	NC	NC	NC
cg15228694	NC	NC	NC
cg15228774	NC	NC	NC
cg15228836	LD	NC	NL
cg15228928	NC	NC	NC
cg15228932	NC	NC	NC
cg15228983	NC	NC	NC
cg15229026	NC	NC	NC
cg15229027	NC	NC	NC
cg15229052	NC	NC	NC
cg15229124	NC	NC	NC
cg15229153	NC	NC	NC
cg15229174	NC	NC	NC
cg15229194	NC	NC	NC
cg15229245	NC	NC	NC
cg15229275	NC	NC	NC
cg15229323	NC	NC	NC
cg15229443	NC	NC	NC
cg15229454	NC	NC	NC
cg15229481	NC	NC	NC
cg15229570	NC	NC	NC
cg15229632	NC	NC	NC
cg15229747	NC	NC	NC
cg15229765	NC	NC	NC
cg15229836	NC	NC	NC
cg15229917	NC	NC	NC
cg15229926	NC	NC	NC
cg15229939	NC	NC	NC
cg15229943	LI	LI	NC
cg15229994	NC	NC	NC
cg15230030	NC	NC	NC
cg15230057	NC	NC	NC
cg15230090	NC	NC	NC
cg15230103	NC	NC	NC
cg15230105	NC	NC	NC
cg15230179	NC	NC	NC
cg15230182	NC	NC	NC
cg15230258	NC	NC	NC
cg15230273	NC	NC	NC
cg15230320	NC	NC	NC
cg15230376	LI	LI	NC
cg15230397	NC	NC	NC
cg15230435	NC	NC	NC
cg15230573	NC	NC	NC
cg15230622	NC	NC	NC
cg15230661	NC	NC	NC
cg15230710	NC	NC	NC
cg15230717	NC	NC	NC
cg15230725	NC	NC	NC
cg15230743	NC	NC	NC
cg15230781	LI	NC	NC
cg15230849	NC	NC	NC
cg15230883	NC	NC	NC
cg15230886	NC	NC	NC
cg15230900	NC	NC	NC
cg15230931	NC	NC	NC
cg15230985	NC	NC	NC
cg15231004	NC	NC	NC
cg15231222	NC	NC	NC
cg15231233	NC	NC	NC
cg15231359	NC	NC	NC
cg15231363	VI	VI	VI
cg15231457	NC	NC	NC
cg15231462	NC	NC	NC
cg15231494	NC	NC	NC
cg15231500	NC	NC	NC
cg15231607	NC	NC	NC
cg15231624	NC	NC	NC
cg15231726	NC	NC	NC
cg15231749	NC	NC	NC
cg15231753	NC	NC	NC
cg15231794	NC	NC	NC
cg15231809	NC	NC	NC
cg15231872	NC	NC	NC
cg15231902	NC	NC	NC
cg15231989	NC	NC	NC
cg15232035	NC	NC	NC
cg15232201	NC	NC	NC
cg15232204	NC	NC	NC
cg15232214	NC	NC	NC
cg15232248	NC	NC	NC
cg15232299	LD	LD	NC
cg15232327	NC	NC	NC
cg15232385	NC	NC	NC
cg15232427	NC	NC	NC
cg15232450	NC	NC	NC
cg15232451	NC	NC	NC
cg15232459	NC	NC	NC
cg15232495	NC	NC	NC
cg15232654	NC	NC	NC
cg15232708	NC	NC	NC
cg15232718	NC	NC	NC
cg15232722	NC	NC	NC
cg15232723	NC	NC	NC
cg15232798	NC	NC	NC
cg15232894	NC	NC	NC
cg15232971	NC	NC	NC
cg15233025	NC	NC	NC
cg15233052	NC	NC	NC
cg15233062	NC	NC	NC
cg15233074	NC	NC	NC
cg15233114	NC	NC	NC
cg15233126	NC	NC	NC
cg15233131	NC	NC	NC
cg15233183	NC	NC	NC
cg15233197	NC	NL	NC
cg15233292	NC	NC	NC
cg15233380	NC	NC	NC
cg15233530	NC	NC	NC
cg15233553	NC	NC	NC
cg15233611	NL	NC	NC
cg15233622	NC	NC	NC
cg15233681	NC	NC	NC
cg15233734	NC	NC	NC
cg15233786	NC	NC	NC
cg15233892	LI	LI	NC
cg15233948	NC	NC	NC
cg15233961	NC	NC	NC
cg15234152	NC	NC	NC
cg15234155	NC	NC	NC
cg15234168	NC	NC	NC
cg15234171	NC	NC	NC
cg15234181	NC	NC	NC
cg15234197	NC	NC	NC
cg15234222	NC	NC	NC
cg15234271	NC	NC	NC
cg15234297	NC	NC	NC
cg15234346	NC	NC	NC
cg15234383	NC	NC	NC
cg15234400	NC	NC	NC
cg15234483	NC	NC	NC
cg15234492	LD	LD	LD
cg15234527	NC	NC	NC
cg15234627	NC	NC	NC
cg15234668	NC	NC	NC
cg15234675	NC	NC	NC
cg15234730	NC	NC	NC
cg15234845	NC	NC	NC
cg15234914	NC	NC	NC
cg15234946	NC	NC	NC
cg15235074	NC	NC	NC
cg15235096	NC	NC	NC
cg15235185	NC	NC	NC
cg15235209	NC	NC	NC
cg15235373	NC	NC	NC
cg15235443	NC	NC	NC
cg15235467	NC	NC	NC
cg15235494	NC	NC	NC
cg15235614	NC	NC	NC
cg15235620	NC	NC	NC
cg15235677	NL	NC	NC
cg15235707	NC	NC	NC
cg15235798	LI	NC	NC
cg15235805	NC	NC	NC
cg15235832	NC	NC	NC
cg15235893	NC	NC	NC
cg15235922	NC	NC	NC
cg15235937	NC	NC	NC
cg15235954	NC	NC	NC
cg15235998	NC	NC	NC
cg15235999	LI	LI	NC
cg15236035	NC	NC	NC
cg15236044	NC	NC	NC
cg15236082	NC	NC	NC
cg15236118	NC	NC	NC
cg15236136	NC	NC	NC
cg15236149	NC	NC	NC
cg15236196	NC	NC	NC
cg15236240	NC	NC	NC
cg15236340	NC	NC	NC
cg15236439	NC	NC	NC
cg15236460	NC	NC	NC
cg15236483	NC	NC	NC
cg15236504	NC	NC	NC
cg15236505	NC	NC	NC
cg15236509	NC	NC	NC
cg15236513	NC	NC	NC
cg15236528	NC	NC	NC
cg15236532	NC	NC	NC
cg15236555	NC	NC	NC
cg15236764	NC	NC	NC
cg15236783	NC	NC	NC
cg15236798	NC	NC	NC
cg15236866	NC	NC	NC
cg15236907	NC	NC	NC
cg15236972	NC	NC	NC
cg15237002	NC	NC	NC
cg15237047	NC	NC	NC
cg15237100	NC	NC	NC
cg15237152	NC	NC	NC
cg15237188	NC	NC	NC
cg15237264	NC	NC	NC
cg15237326	LI	NC	NC
cg15237338	NC	NC	NC
cg15237348	NC	NC	NC
cg15237356	NC	NC	NC
cg15237451	NC	NC	NC
cg15237494	LI	LI	LI
cg15237618	NC	NC	NC
cg15237644	NC	NC	NC
cg15237661	NC	NC	NC
cg15237707	NC	NC	NC
cg15237742	NC	NC	NC
cg15237757	NC	NC	NC
cg15237819	NC	NC	NC
cg15237820	NC	NC	NC
cg15237846	NC	NC	NC
cg15237857	NC	NC	NC
cg15237899	NC	NC	NC
cg15237923	NC	NC	NC
cg15237949	NC	NC	NC
cg15238128	NC	NC	NC
cg15238183	NC	NC	NC
cg15238200	NC	NC	NC
cg15238246	NC	NC	NC
cg15238363	LD	LD	NC
cg15238382	LI	LI	LI
cg15238419	NC	NC	NC
cg15238467	NC	NC	NC
cg15238481	NC	NC	NC
cg15238483	NC	NC	NC
cg15238519	NC	NC	NC
cg15238531	NC	NC	NC
cg15238694	NC	NC	NC
cg15239023	NC	NC	NC
cg15239096	NC	NC	NC
cg15239123	NC	NC	NC
cg15239131	NC	NC	NC
cg15239145	NC	NC	NC
cg15239178	NC	NC	NC
cg15239179	NC	NC	NC
cg15239189	NC	NC	NC
cg15239190	NC	NC	NC
cg15239248	LD	LD	LD
cg15239249	NC	NC	NC
cg15239263	NC	NC	NC
cg15239304	NC	NC	NC
cg15239310	NC	NC	NC
cg15239403	NC	NC	NC
cg15239561	NC	NC	NC
cg15239567	NC	NC	NC
cg15239579	NC	NC	NC
cg15239627	NC	NC	NC
cg15239628	NC	NC	NC
cg15239679	NC	NC	NC
cg15239703	NC	NC	NC
cg15239706	NC	NC	NC
cg15239874	NC	NC	NC
cg15239904	NC	NC	NC
cg15239913	NC	NC	NC
cg15240033	NC	NC	NC
cg15240064	NC	NC	NC
cg15240149	NC	NC	NC
cg15240253	NC	NC	NC
cg15240369	NC	NC	NC
cg15240419	NC	NC	NC
cg15240432	NC	NC	NC
cg15240455	NC	NC	NC
cg15240476	NC	NC	NC
cg15240568	NC	NC	NC
cg15240619	NC	NC	NC
cg15240652	NL	NL	NL
cg15240722	NC	NC	NC
cg15240733	LD	LD	LD
cg15240828	NC	NC	NC
cg15240884	NC	NC	NC
cg15240891	NC	NC	NC
cg15240988	NC	NC	NC
cg15240990	NC	NC	NC
cg15241068	NC	NC	NC
cg15241069	NC	NC	NC
cg15241074	NC	NC	NC
cg15241103	NC	NC	NC
cg15241106	NC	NC	NC
cg15241224	NC	NC	NC
cg15241316	NC	NC	NC
cg15241386	NC	NC	NC
cg15241390	NC	NC	NC
cg15241471	NC	NC	NC
cg15241499	NC	NC	NC
cg15241519	NC	NC	NC
cg15241520	NC	NC	NC
cg15241536	NC	NC	NC
cg15241549	NC	NC	NC
cg15241554	NC	NC	NC
cg15241611	NC	NC	NC
cg15241633	NC	NC	NC
cg15241708	NC	NC	NC
cg15241758	LD	NC	NC
cg15241799	NC	NC	NC
cg15241856	NC	NC	NC
cg15241876	NC	NC	NC
cg15241888	NC	NC	NC
cg15241920	NC	NC	NC
cg15242196	NC	NC	NC
cg15242223	NC	NC	NC
cg15242330	NC	NC	NC
cg15242360	NC	NC	NC
cg15242449	NC	NC	NC
cg15242490	NC	NC	NC
cg15242517	NC	NC	NC
cg15242570	NC	NC	NC
cg15242577	LD	LD	NC
cg15242630	NC	NC	NC
cg15242769	NC	NC	NC
cg15242843	NC	NC	NC
cg15243024	NC	NC	NC
cg15243034	LI	LI	LI
cg15243066	NC	NC	NC
cg15243163	NC	NC	NC
cg15243205	NC	NC	NC
cg15243217	NC	NC	NC
cg15243246	NC	NC	NC
cg15243267	NC	NC	NC
cg15243366	NC	NC	NC
cg15243454	NC	NC	NC
cg15243474	NC	NC	NC
cg15243478	NC	NC	NC
cg15243488	NC	NC	NC
cg15243542	NC	NC	NC
cg15243570	NC	NC	NC
cg15243578	LD	LD	LD
cg15243630	NC	NC	NC
cg15243702	NC	NC	NC
cg15243721	NC	NC	NC
cg15243841	NC	NC	NC
cg15243856	NC	NC	NC
cg15243868	NC	NC	NC
cg15244043	NC	NC	NC
cg15244049	NC	NC	NC
cg15244076	NC	NC	NC
cg15244101	NC	NC	NC
cg15244168	NC	NC	NC
cg15244223	NC	NC	NC
cg15244327	NC	NC	NC
cg15244352	NC	NC	NC
cg15244436	NC	NC	NC
cg15244467	NC	NC	NC
cg15244478	NC	NC	NC
cg15244535	NC	NC	NC
cg15244621	NC	NC	NC
cg15244633	NC	NC	NC
cg15244786	NC	NC	NC
cg15244830	NC	NC	NC
cg15244836	LD	LD	NC
cg15244874	NC	NC	NC
cg15244958	LD	LD	NC
cg15244965	NC	NC	NC
cg15244981	NC	NC	NC
cg15244995	NC	NC	NC
cg15245038	NC	NC	NC
cg15245051	NC	NC	NC
cg15245095	LI	LI	NC
cg15245120	NC	NC	NC
cg15245184	NC	NC	NC
cg15245520	NC	NC	NC
cg15245556	NC	NC	NC
cg15245594	NC	NC	NC
cg15245598	NC	NC	NC
cg15245610	NC	NC	NC
cg15245625	NC	NC	NC
cg15245631	NC	NC	NC
cg15245951	NC	NC	NC
cg15246034	NC	NC	NC
cg15246085	NC	NC	NC
cg15246103	NC	NC	NC
cg15246110	NC	NC	NC
cg15246139	NC	NC	NC
cg15246170	NC	NC	NC
cg15246232	NC	NC	NC
cg15246238	NC	NC	NC
cg15246362	NC	NC	NC
cg15246374	NC	NC	NC
cg15246460	NC	NC	NC
cg15246511	NC	NC	NC
cg15246619	LI	LI	NC
cg15246686	NC	NC	NC
cg15246693	NC	NC	NC
cg15246706	NC	NC	NC
cg15246712	NC	NC	NC
cg15246767	NC	NC	NC
cg15246805	NC	NC	NC
cg15246895	NC	NC	NC
cg15246994	NC	NC	NC
cg15247039	NC	NC	NC
cg15247100	NC	NC	NC
cg15247111	NC	NC	NC
cg15247141	NC	NC	NC
cg15247143	NC	NC	NC
cg15247144	NC	NC	NC
cg15247169	NC	NC	NC
cg15247245	NC	NC	NC
cg15247247	NC	NC	NC
cg15247269	NC	NC	NC
cg15247335	NC	NC	NC
cg15247385	NC	NC	NC
cg15247434	NC	NC	NC
cg15247468	NC	NC	NC
cg15247509	NC	NC	NC
cg15247525	NC	NC	NC
cg15247526	NC	NC	NC
cg15247625	NC	NC	NC
cg15247645	NC	NC	NC
cg15247669	NC	NC	NC
cg15247793	NC	NC	NC
cg15247798	NC	NC	NC
cg15247832	LD	NC	NC
cg15247839	NC	NC	NC
cg15248035	NC	NC	NC
cg15248121	NC	NC	NC
cg15248131	NC	NC	NC
cg15248135	NC	NC	NC
cg15248149	NC	NC	NC
cg15248168	NC	NC	NC
cg15248242	NC	NC	NC
cg15248264	NC	NC	NC
cg15248293	NC	NC	NC
cg15248304	NC	NC	NC
cg15248353	NC	NC	NC
cg15248409	NC	NC	NC
cg15248512	NC	NC	NC
cg15248591	NC	NC	NC
cg15248592	NC	NC	NC
cg15248604	NC	NC	NC
cg15248656	NC	NC	NC
cg15248777	NC	NC	NC
cg15248784	NC	NC	NC
cg15248809	NC	NC	NC
cg15248828	NC	NC	NC
cg15248835	NC	NC	NC
cg15248889	NC	NC	NC
cg15248935	NC	NC	NC
cg15248979	NC	NC	NC
cg15248989	NC	NC	NC
cg15249062	NC	NC	NC
cg15249106	NC	NC	NC
cg15249164	NC	NC	NC
cg15249221	NC	NC	NC
cg15249263	NC	NC	NC
cg15249268	NC	NC	NC
cg15249315	LD	LD	NL
cg15249341	NC	NC	NC
cg15249357	NC	NC	NC
cg15249411	NC	NC	NC
cg15249639	NC	NC	NC
cg15249796	NC	NC	NC
cg15249816	NC	NC	NC
cg15250002	NC	NC	NC
cg15250073	NC	NC	NC
cg15250154	NC	NC	NC
cg15250181	NC	NC	NC
cg15250295	NC	NC	NC
cg15250373	NC	NC	NC
cg15250396	NC	NC	NC
cg15250440	NC	NC	NC
cg15250468	NC	NC	NC
cg15250507	NC	NC	NC
cg15250677	NC	NC	NC
cg15250707	NC	NC	NC
cg15250797	NC	NC	NC
cg15250891	NC	NC	NC
cg15251124	NC	NC	NC
cg15251212	NC	NC	NC
cg15251217	NC	NC	NC
cg15251235	NC	NC	NC
cg15251242	NC	NC	NC
cg15251256	NC	NC	NC
cg15251311	NC	NC	NC
cg15251319	NC	NC	NC
cg15251408	NC	NC	NC
cg15251423	NC	NC	NC
cg15251528	NC	NC	NC
cg15251539	LD	LD	NC
cg15251562	NC	NC	NC
cg15251634	NC	NC	NC
cg15251675	NC	NC	NC
cg15251697	NC	NC	NC
cg15251729	NC	NC	NC
cg15252012	NC	NC	NC
cg15252111	LD	NC	NC
cg15252199	NC	NC	NC
cg15252215	NC	NC	NC
cg15252243	NC	NC	NC
cg15252358	NC	NC	NC
cg15252429	NC	NC	NC
cg15252510	NC	NC	NC
cg15252768	NC	NC	NC
cg15252816	NC	NC	NC
cg15252948	NC	NC	NC
cg15252951	NC	NC	NC
cg15252986	NC	NC	NC
cg15253026	NC	NC	NC
cg15253088	NC	NC	NC
cg15253155	NC	NC	NC
cg15253204	NC	NC	NC
cg15253231	NC	NC	NC
cg15253243	NC	NC	NC
cg15253255	NC	NC	NC
cg15253293	NC	NC	NC
cg15253304	NC	NC	NC
cg15253376	NC	NC	NC
cg15253387	NC	NC	NC
cg15253444	NC	NC	NC
cg15253520	NC	NC	NC
cg15253587	NC	NC	NC
cg15253591	NC	NC	NC
cg15253604	NC	NC	NC
cg15253642	NC	NC	NC
cg15253648	NC	NC	NC
cg15253660	NC	NC	NC
cg15253664	NC	NC	NC
cg15253672	NC	NC	NC
cg15253698	NC	NC	NC
cg15253741	NC	NC	NC
cg15253746	NC	NC	NC
cg15253752	NC	NC	NC
cg15253892	NC	NC	NC
cg15253906	NC	NC	NC
cg15254057	NC	NC	NC
cg15254064	NC	NC	NC
cg15254238	NC	NC	NC
cg15254287	NC	NC	NC
cg15254385	NC	NC	NC
cg15254390	NC	NC	NC
cg15254424	NC	NC	NC
cg15254472	NC	NC	NC
cg15254559	LI	LI	LI
cg15254632	NC	NC	NC
cg15254722	NC	NC	NC
cg15254736	NC	NC	NC
cg15254759	NC	NC	NC
cg15254786	NC	NC	NC
cg15254943	NC	NC	NC
cg15254954	LD	NC	NC
cg15254990	NC	NC	NC
cg15255086	NC	NC	NC
cg15255263	NC	NC	NC
cg15255294	NC	NC	NC
cg15255390	NC	NC	NC
cg15255399	NC	NC	NC
cg15255402	NC	NC	NC
cg15255408	NC	NC	NC
cg15255455	NC	NC	NC
cg15255545	NC	NC	NC
cg15255625	NC	NC	NC
cg15255653	NC	NC	NC
cg15255720	NC	NC	NC
cg15255827	NC	NC	NC
cg15255905	NC	NC	NC
cg15255946	NC	NC	NC
cg15255989	NC	NC	NC
cg15256044	NC	NC	NC
cg15256053	NC	NC	NC
cg15256070	NC	NC	NC
cg15256164	NC	NC	NC
cg15256195	NC	NC	NC
cg15256208	NC	NC	NC
cg15256219	NC	NC	NC
cg15256244	NC	NC	NC
cg15256305	NC	NC	NC
cg15256322	NC	NC	NC
cg15256369	NC	NC	NC
cg15256387	NC	NC	NC
cg15256407	NC	NC	NC
cg15256480	NL	NC	NC
cg15256491	NC	NC	NC
cg15256492	NC	NC	NC
cg15256538	NC	NC	NC
cg15256539	NC	NC	NC
cg15256698	NC	NC	NC
cg15256944	NC	NC	NC
cg15256973	NC	NC	NC
cg15257078	NC	NC	NC
cg15257224	NC	NC	NC
cg15257259	NC	NC	NC
cg15257281	NC	NC	NC
cg15257376	NC	NC	NC
cg15257469	NC	NC	NC
cg15257489	NC	NC	NC
cg15257593	NC	NC	NC
cg15257681	NC	NC	NC
cg15257719	NC	NC	NC
cg15257755	LD	LD	NC
cg15257756	NC	NC	NC
cg15257765	NC	NC	NC
cg15257791	NC	NC	NC
cg15257820	NC	NC	NC
cg15257836	NC	NC	NC
cg15257942	NC	NC	NC
cg15258025	NC	NC	NC
cg15258033	NC	NC	NC
cg15258059	NC	NC	NC
cg15258121	NC	NC	NC
cg15258144	NC	NC	NC
cg15258156	NC	NC	NC
cg15258265	NC	NC	NC
cg15258295	LD	LD	LD
cg15258416	NC	NC	NC
cg15258447	NC	NC	NC
cg15258578	NC	NC	NC
cg15258617	NC	NC	NC
cg15258682	NC	NC	NC
cg15258695	NL	LD	LD
cg15258696	NC	NC	NC
cg15258754	NC	NC	NC
cg15258763	LD	NC	NC
cg15258847	NC	NC	NC
cg15258936	NC	NC	NC
cg15258974	NC	NC	NC
cg15258980	NC	NC	NC
cg15259031	NC	NC	NC
cg15259060	NC	NC	NC
cg15259156	NC	NC	NC
cg15259207	NC	NC	NC
cg15259233	NC	NC	NC
cg15259691	NC	NC	NC
cg15259713	NC	NC	NC
cg15259738	NC	NC	NC
cg15259795	NC	NC	NC
cg15259888	NC	NC	NC
cg15259904	NC	NC	NC
cg15259931	NC	NC	NC
cg15259947	NC	NC	NC
cg15259986	NC	NL	NC
cg15260022	NC	NC	NC
cg15260090	NC	NC	NC
cg15260109	NC	NC	NC
cg15260225	NC	NC	NC
cg15260250	NC	NC	NC
cg15260268	NC	NC	NC
cg15260349	NC	NC	NC
cg15260365	NC	NC	NC
cg15260373	NC	NC	NC
cg15260400	NC	NC	NC
cg15260428	NC	NC	NC
cg15260437	NC	NC	NC
cg15260465	NC	NC	NC
cg15260519	NC	NC	NC
cg15260552	NC	NC	NC
cg15260630	NC	NC	NC
cg15260691	NC	NC	NC
cg15260721	NC	NC	NC
cg15260763	NC	NC	NC
cg15260776	NC	NC	NC
cg15260839	NC	NC	NC
cg15260850	NC	NC	NC
cg15260921	NL	NC	NC
cg15260951	NC	NC	NC
cg15260978	NC	NC	NC
cg15261120	NC	NC	NC
cg15261221	NC	NC	NC
cg15261340	NC	NC	NC
cg15261462	NC	NC	NC
cg15261499	NC	NC	NC
cg15261508	NC	NC	NC
cg15261605	NC	LD	NC
cg15261612	NC	NC	NC
cg15261665	LI	NC	NC
cg15261702	NC	NC	NC
cg15261712	NC	NC	NC
cg15261730	NC	NC	NC
cg15261861	NC	NC	NC
cg15261887	NC	NC	NC
cg15261897	NC	NC	NC
cg15262006	NC	NC	NC
cg15262090	NC	NC	NC
cg15262242	NC	NC	NC
cg15262317	LI	LI	NC
cg15262336	NC	NC	NC
cg15262352	LI	NC	NC
cg15262399	NC	NC	NC
cg15262503	LD	LD	LD
cg15262515	NC	NC	NC
cg15262516	NC	NC	NC
cg15262728	NC	NC	NC
cg15262742	NC	NC	NC
cg15262865	NC	NC	NC
cg15262884	NC	NC	NC
cg15262886	NC	NC	NC
cg15262909	NC	NC	NC
cg15262928	NC	NC	NC
cg15262952	NC	NC	NC
cg15262980	NC	NC	NC
cg15262984	NC	NC	NC
cg15262992	NC	NC	NC
cg15263021	NC	NC	NC
cg15263085	NC	NC	NC
cg15263181	NC	NC	NC
cg15263308	NC	NC	NC
cg15263345	NC	NC	NC
cg15263555	NC	NC	NC
cg15263666	NC	NC	NC
cg15263667	NC	NC	NC
cg15263723	NC	NC	NC
cg15263802	NC	NC	NC
cg15263821	NC	NC	NC
cg15263862	NC	NC	NC
cg15263946	NC	NC	NC
cg15264020	NC	NC	NC
cg15264052	NC	NC	NC
cg15264083	NC	NC	NC
cg15264139	NC	NC	NC
cg15264162	NC	NC	NC
cg15264255	NC	NC	NC
cg15264273	NC	NC	NC
cg15264323	NC	NC	NC
cg15264354	NC	NC	NC
cg15264393	NC	NC	NC
cg15264404	NC	NC	NC
cg15264525	NC	NC	NC
cg15264601	NC	NC	NC
cg15264642	NC	NC	NC
cg15264681	NC	NC	NC
cg15264708	NC	NC	NC
cg15264710	NC	NC	NC
cg15264712	NC	NC	NC
cg15264725	NC	NC	NC
cg15264757	NC	NC	NC
cg15264806	NC	NC	NC
cg15264808	NC	NC	NC
cg15264811	NC	NC	NC
cg15264825	NC	NC	NC
cg15264904	NC	NC	NC
cg15264991	LD	LD	LD
cg15264999	LD	LD	LD
cg15265007	NC	NC	NC
cg15265085	NC	NC	NC
cg15265115	NC	NC	NC
cg15265204	NC	NC	NC
cg15265222	NC	NC	NC
cg15265313	NC	NC	NC
cg15265384	NC	NC	NC
cg15265586	NC	NC	NC
cg15265638	NC	NC	NC
cg15265667	NC	NC	NC
cg15265675	NC	NC	NC
cg15265853	NC	NC	NC
cg15265970	NC	NC	NC
cg15266051	NC	NC	NC
cg15266100	NC	NC	NC
cg15266121	NC	NC	NC
cg15266133	NC	NC	NC
cg15266265	NC	NC	NC
cg15266268	NC	NC	NC
cg15266275	NC	NC	NC
cg15266400	NC	NC	NC
cg15266432	NC	NC	NC
cg15266497	NC	NC	NC
cg15266530	NC	NC	NC
cg15266580	NC	NC	NC
cg15266604	NC	NC	NC
cg15266610	NC	NC	NC
cg15266624	NC	NC	NC
cg15266658	NC	NC	NC
cg15266672	NC	NC	NC
cg15266705	NC	NC	NC
cg15266753	NC	NC	NC
cg15266762	NC	NC	NC
cg15266774	NC	NC	NC
cg15266894	NC	NC	NC
cg15266969	NC	NC	NC
cg15267010	NC	NC	NC
cg15267021	NC	NC	NC
cg15267091	NC	NC	NC
cg15267107	NC	NC	NC
cg15267115	NC	NC	NC
cg15267216	NC	NC	NC
cg15267232	NC	NC	NC
cg15267250	LD	NC	NC
cg15267295	NC	NC	NC
cg15267303	NC	NC	NC
cg15267307	NC	NC	NC
cg15267318	NC	NC	NC
cg15267345	NC	NC	NC
cg15267513	NC	NC	NC
cg15267545	NC	NC	NC
cg15267623	NC	NC	NC
cg15267674	NC	NC	NC
cg15267702	NC	NC	NC
cg15267735	NC	NC	NC
cg15267819	NC	NC	NC
cg15267840	NC	NC	NC
cg15267844	NC	NC	NC
cg15267873	NC	NC	NC
cg15267890	NC	NC	NC
cg15267892	NC	NC	NC
cg15268007	NC	NC	NC
cg15268101	NC	NC	NC
cg15268136	NC	NC	NC
cg15268182	NC	NC	NC
cg15268184	NC	NC	NC
cg15268200	NC	NC	NC
cg15268244	NC	NC	NC
cg15268391	NC	NC	NC
cg15268456	NC	NC	NC
cg15268510	NC	NC	NC
cg15268691	LI	NC	NC
cg15268714	NC	NC	NC
cg15268727	NC	NC	NC
cg15268740	NC	NC	NC
cg15268803	NC	NC	NC
cg15268865	NC	NC	NC
cg15268887	NC	NC	NC
cg15268901	NC	NC	NC
cg15268954	LD	LD	NC
cg15268963	NC	NC	NC
cg15269020	NC	NC	NC
cg15269027	NC	NC	NC
cg15269115	NC	NC	NC
cg15269148	NC	NC	NC
cg15269226	NC	NC	NC
cg15269294	NC	NC	NC
cg15269325	NC	NC	NC
cg15269385	NC	NC	NC
cg15269394	NC	NC	NC
cg15269423	NC	NC	NC
cg15269449	NC	NC	NC
cg15269459	NC	NC	NC
cg15269503	NC	NC	NC
cg15269516	NC	NC	NC
cg15269518	NC	NC	NC
cg15269586	NC	NC	NC
cg15269751	NC	NC	NC
cg15269753	NC	NC	NC
cg15269754	NC	NC	NC
cg15269758	NC	NC	NC
cg15269794	NC	NC	NC
cg15269863	NC	NC	NC
cg15269875	NC	NC	NC
cg15269879	NC	NC	NC
cg15269891	NC	NC	NC
cg15270145	NC	NC	NC
cg15270150	LI	NC	NC
cg15270318	NC	NC	NC
cg15270350	NC	NC	NC
cg15270353	NC	NC	NC
cg15270419	LD	NC	NC
cg15270427	NC	NC	NC
cg15270475	NC	NC	NC
cg15270558	NC	NC	NC
cg15270654	LI	LI	NC
cg15270686	NC	NC	NC
cg15270687	NC	NC	NC
cg15270697	NC	NC	NC
cg15270729	NC	NC	NC
cg15270760	NC	NC	NC
cg15270772	NC	NC	NC
cg15270851	NC	NC	NC
cg15270856	NC	NC	NC
cg15270950	NC	NC	NC
cg15270970	NC	NC	NC
cg15271026	NC	NC	NC
cg15271056	NC	NC	NC
cg15271087	NC	NC	NC
cg15271387	NC	NC	NC
cg15271396	NC	NC	NC
cg15271404	LD	NC	NC
cg15271461	NC	NC	NC
cg15271594	NC	NC	NC
cg15271616	NC	NC	NC
cg15271822	NC	NC	NC
cg15271829	NC	NC	NC
cg15271942	NC	NC	NC
cg15272153	NC	NC	NC
cg15272173	NC	NC	NC
cg15272186	NC	NC	NC
cg15272228	NC	NC	NC
cg15272254	NC	NC	NC
cg15272362	LI	LI	LI
cg15272417	NC	NC	NC
cg15272467	NC	NC	NC
cg15272654	NC	NC	NC
cg15272684	NC	NC	NC
cg15272690	NC	NC	NC
cg15272762	NC	NC	NC
cg15272769	NC	NC	NC
cg15272779	NC	NC	NC
cg15272908	NC	NC	NC
cg15272956	NC	NC	NC
cg15273111	NC	NC	NC
cg15273270	NC	NC	NC
cg15273279	NC	NC	NC
cg15273280	NC	NC	NC
cg15273468	NC	NC	NC
cg15273517	NC	NC	NC
cg15273575	NC	NC	NC
cg15273607	NC	NC	NC
cg15273618	NC	NC	NC
cg15273771	NC	NC	NC
cg15273822	NC	NC	VI
cg15273860	NC	NC	NC
cg15273874	NC	NC	NC
cg15274001	NC	NC	NC
cg15274148	NC	NC	NC
cg15274175	NC	NC	NC
cg15274195	NC	NC	NC
cg15274216	NC	NC	NC
cg15274245	NC	NC	NC
cg15274273	NC	NC	NC
cg15274275	NC	NC	NC
cg15274277	NC	NC	NC
cg15274294	NC	NC	NC
cg15274309	NC	NC	NC
cg15274386	NC	NC	NC
cg15274563	NC	NC	NC
cg15274564	NC	NC	NC
cg15274684	NC	NC	NC
cg15274823	LD	LD	NC
cg15274864	NC	NC	NC
cg15274870	NC	NC	NC
cg15274877	NC	NC	NC
cg15274964	NC	NC	NC
cg15274983	NC	NC	NC
cg15275017	NC	NC	NC
cg15275019	NC	NC	NC
cg15275100	NC	NC	NC
cg15275187	NC	NC	NC
cg15275255	NC	NC	NC
cg15275313	NC	NC	NC
cg15275393	NC	NC	NC
cg15275427	NC	NC	NC
cg15275493	NC	NC	NC
cg15275625	NC	NC	NC
cg15275890	NC	NC	NC
cg15275965	NC	NC	NC
cg15276037	NC	NC	NC
cg15276051	NC	NC	NC
cg15276114	NC	NC	NC
cg15276175	NC	NC	NC
cg15276245	NC	NC	NC
cg15276358	NC	NC	NC
cg15276414	NL	NL	NL
cg15276423	NC	VI	VI
cg15276500	NC	NC	NC
cg15276628	NC	NC	NC
cg15276655	NC	NC	NC
cg15276815	NC	NC	NC
cg15276922	NC	NC	NC
cg15277108	NC	NC	NC
cg15277173	NC	NC	NC
cg15277311	NC	NC	NC
cg15277378	NC	NC	NC
cg15277473	NC	NC	NC
cg15277477	NC	NC	NC
cg15277489	NC	NC	NC
cg15277511	NC	NC	NC
cg15277588	NC	NC	NC
cg15277658	NC	NC	NC
cg15277677	NC	NC	NC
cg15277721	NC	NC	NC
cg15277773	NL	NL	NL
cg15277778	NC	NC	NC
cg15277873	NC	NC	NC
cg15277915	NC	NC	NC
cg15278102	NC	NC	NC
cg15278109	NC	NC	NC
cg15278180	NC	NC	NC
cg15278204	NC	NC	NC
cg15278240	NC	NC	NC
cg15278374	NC	NC	NC
cg15278386	NC	NC	NC
cg15278390	NC	NC	NC
cg15278500	NC	NC	NC
cg15278510	NC	NC	NC
cg15278557	NC	NC	NC
cg15278633	NC	NC	NC
cg15278646	NC	NC	NC
cg15278699	NC	NC	LD
cg15278747	NC	NC	NC
cg15278889	NC	NC	NC
cg15278948	NC	NC	NC
cg15278972	NC	NC	NC
cg15279002	NC	NC	NC
cg15279186	NC	NC	NC
cg15279236	NC	NC	NC
cg15279308	NC	NC	NC
cg15279452	NC	NC	NC
cg15279476	NC	NC	NC
cg15279571	NC	NC	NC
cg15279616	NC	NC	NC
cg15279657	NC	NC	NC
cg15279684	NC	NC	NC
cg15279718	NC	NC	NC
cg15279800	NC	NC	NC
cg15279832	NC	NC	NC
cg15279866	NC	NC	NC
cg15279950	NC	NC	NC
cg15280171	NC	NC	NC
cg15280185	NC	NC	NC
cg15280188	NC	NC	NC
cg15280265	NC	NC	NC
cg15280363	NC	NC	NC
cg15280369	NC	NC	NC
cg15280551	NC	NC	NC
cg15280675	NC	NC	NC
cg15280728	NC	NC	NC
cg15280757	NC	NC	NC
cg15280864	NC	NC	NC
cg15280869	NC	NC	NC
cg15280876	NC	NC	NC
cg15280966	NC	NC	NC
cg15280982	NC	NC	NC
cg15281042	NC	NC	NC
cg15281225	NC	NC	NC
cg15281241	NC	NC	NC
cg15281283	NC	NC	NC
cg15281331	NC	NC	NC
cg15281496	NC	NC	NC
cg15281505	NC	NC	NC
cg15281535	NC	NC	NC
cg15281611	NC	NC	NC
cg15281614	LD	LD	LD
cg15281677	NC	NC	NC
cg15281710	NC	NC	NC
cg15281724	NC	NC	NC
cg15281736	NC	NC	NC
cg15281738	NC	NC	NC
cg15281774	NC	NC	NC
cg15281876	NC	NC	NC
cg15281998	NC	NC	NC
cg15282087	NC	NC	NC
cg15282093	NC	NC	NC
cg15282097	NC	NC	NC
cg15282221	NC	NC	NC
cg15282232	NC	NC	NC
cg15282417	NC	NC	NC
cg15282473	NC	NC	NC
cg15282474	NC	NC	NC
cg15282517	NC	NC	NC
cg15282543	NC	NC	NC
cg15282613	NC	NC	NC
cg15282616	NC	NC	NC
cg15282632	NC	NC	NC
cg15282634	LD	NC	NC
cg15282635	NC	LD	NC
cg15282709	NC	NC	NC
cg15282732	NC	NC	NC
cg15282743	NC	NC	NC
cg15282819	NC	NC	NC
cg15282861	NC	NC	NC
cg15282973	NC	NC	NC
cg15282981	NC	NC	NC
cg15282999	NC	NC	NC
cg15283028	NC	NC	NC
cg15283092	NC	NC	NC
cg15283130	NC	NC	NC
cg15283154	NC	NC	NC
cg15283164	NC	NC	NC
cg15283190	NC	NC	NC
cg15283194	NC	NC	NC
cg15283275	NC	NC	NC
cg15283292	NC	NC	NC
cg15283373	NC	NC	NC
cg15283512	NC	NC	NC
cg15283588	NC	NC	NC
cg15283622	NC	NC	NC
cg15283629	NC	NC	NC
cg15283681	NC	NC	NC
cg15283737	NC	NC	NC
cg15283863	NC	NC	NC
cg15283904	NC	NC	NC
cg15283950	NC	NC	NC
cg15283967	NC	NC	NC
cg15284020	NC	NC	NC
cg15284082	NC	NC	NC
cg15284102	NC	NC	NC
cg15284129	NC	NC	NC
cg15284208	NC	NC	NC
cg15284256	NC	NC	NC
cg15284257	NC	NC	NC
cg15284327	NC	NC	NC
cg15284384	NC	NC	NC
cg15284433	NC	NC	NC
cg15284586	NC	NC	NC
cg15284635	VI	NC	NC
cg15284655	LI	LI	LI
cg15284719	NC	NC	NC
cg15284794	NC	NC	NC
cg15284809	NC	NC	NC
cg15284816	NC	NC	NC
cg15284897	NC	NC	NC
cg15284911	NC	NC	NC
cg15284923	NC	NC	NC
cg15284964	NC	NC	NC
cg15284977	NC	NC	NC
cg15285070	NC	NC	NC
cg15285104	NC	NC	NC
cg15285112	NC	NC	NC
cg15285250	LI	LI	NC
cg15285463	NC	NC	NC
cg15285513	NC	NC	NC
cg15285631	NC	NC	NC
cg15285733	NC	NC	NC
cg15285764	NC	NC	NC
cg15285786	NC	NC	NC
cg15285869	NC	NC	NC
cg15285910	NC	NC	NC
cg15285975	NC	NC	NC
cg15286016	NC	NC	NC
cg15286034	NC	NC	NC
cg15286044	NC	NC	NC
cg15286149	NC	NC	NC
cg15286180	NC	NC	NC
cg15286206	NC	NC	NC
cg15286219	NC	NC	NC
cg15286226	NC	NC	NC
cg15286249	NC	NC	NC
cg15286308	NC	NC	NC
cg15286372	NC	NC	NC
cg15286615	NC	NC	NC
cg15286651	NC	NC	NC
cg15286784	NC	NC	NC
cg15286847	NC	NC	NC
cg15286905	NC	NC	NC
cg15286942	NC	NC	NC
cg15286970	NC	NC	NC
cg15287024	NC	NC	NC
cg15287047	NC	NC	NC
cg15287052	NC	NC	NC
cg15287095	NC	NC	NC
cg15287126	NC	NC	NC
cg15287138	NC	NC	NC
cg15287160	NC	NC	NC
cg15287310	NC	NC	NC
cg15287353	NC	NC	NC
cg15287403	NC	NC	NC
cg15287410	NC	NC	NC
cg15287462	NC	NC	NC
cg15287594	NC	NC	NC
cg15287611	NC	NC	NC
cg15287850	NC	NC	NC
cg15287866	NC	NC	NC
cg15287917	NC	NC	NC
cg15288010	NC	NC	NC
cg15288033	NC	NC	NC
cg15288140	NC	NC	NC
cg15288149	NC	NC	NC
cg15288179	NC	NC	NC
cg15288268	NC	NC	NC
cg15288285	NC	NC	NC
cg15288326	NC	NC	NC
cg15288329	NC	NC	NC
cg15288350	NC	NC	NC
cg15288366	NC	NC	NC
cg15288405	NC	NC	NC
cg15288451	NC	NC	NC
cg15288618	LI	NC	NC
cg15288779	NC	NC	NC
cg15288800	NC	NC	NC
cg15288808	NC	NC	NC
cg15288809	NC	NC	NC
cg15288815	NC	NC	NC
cg15288816	NC	NC	NC
cg15288851	NC	NC	NC
cg15289190	NC	NC	NC
cg15289253	NC	NC	NC
cg15289316	NC	NC	NC
cg15289328	NC	NC	NC
cg15289427	NC	NC	NC
cg15289466	NC	NC	NC
cg15289517	NC	NC	NC
cg15289576	NC	NC	NC
cg15289643	NC	NC	NC
cg15289711	NC	NC	NC
cg15289899	NC	NC	NC
cg15289988	NC	NC	NC
cg15290222	NC	NC	NC
cg15290326	NC	NC	NC
cg15290377	NC	NC	NC
cg15290619	NC	NC	NC
cg15290692	NC	NC	NC
cg15290708	NC	NC	NC
cg15290726	NC	NC	NC
cg15290779	NC	NC	NC
cg15290965	NC	NC	NC
cg15290971	NC	NC	NC
cg15291040	NC	NC	NC
cg15291089	NC	NC	NC
cg15291090	NC	NC	NC
cg15291136	NL	NL	NL
cg15291170	NC	NC	NC
cg15291235	NC	NC	NC
cg15291243	NC	NC	NC
cg15291273	NC	NC	NC
cg15291304	NC	NC	NC
cg15291330	NC	NC	NC
cg15291389	NC	NC	NC
cg15291615	NC	NC	NC
cg15291685	NC	NC	NC
cg15291800	NC	NC	NC
cg15291914	NC	NC	NC
cg15291961	NC	NC	NC
cg15292009	NC	NC	NC
cg15292020	NC	NC	NC
cg15292058	NC	NC	NC
cg15292072	NC	NC	NC
cg15292097	NC	NC	NC
cg15292101	NC	NC	NC
cg15292110	NC	NC	NC
cg15292250	NC	NC	NC
cg15292275	NC	NC	NC
cg15292368	NC	NC	NC
cg15292486	NC	NC	NC
cg15292507	NC	NC	NC
cg15292513	NC	NC	NC
cg15292526	NC	NC	NC
cg15292565	NC	NC	NC
cg15292567	NC	NC	NC
cg15292765	NC	NC	NC
cg15292768	NC	NC	NC
cg15292973	NC	NC	NC
cg15292977	NC	NC	NC
cg15293061	NC	NC	NC
cg15293063	NC	NC	NC
cg15293223	NC	NC	NC
cg15293363	NC	NC	NC
cg15293479	NC	NC	NC
cg15293582	NC	NC	NC
cg15293611	NC	NC	NC
cg15293629	NC	NC	NC
cg15293799	VI	NC	NC
cg15293816	NC	NC	NC
cg15293824	NC	NC	NC
cg15293854	NC	NC	NC
cg15293862	NC	NC	NC
cg15294013	NC	NC	NC
cg15294088	NC	NC	NC
cg15294115	NC	NC	NC
cg15294119	LD	LD	VI
cg15294160	NC	NC	NC
cg15294261	NC	NC	NC
cg15294263	NC	NC	NC
cg15294275	NC	NC	NC
cg15294341	NC	NC	NC
cg15294361	NC	NC	NC
cg15294391	NC	NC	NC
cg15294424	NC	NC	NC
cg15294435	NC	NC	NC
cg15294454	NC	NC	NC
cg15294489	LD	LD	LD
cg15294594	NC	NC	NC
cg15294607	NC	NC	NC
cg15294681	NC	NC	NC
cg15294693	LD	LD	NC
cg15294766	NC	NC	NC
cg15294778	NC	NC	NC
cg15294804	NC	NC	NC
cg15294934	NC	NC	NC
cg15295016	NC	NC	NC
cg15295132	NL	NC	NC
cg15295147	NC	NC	NC
cg15295166	NC	NC	NC
cg15295205	NC	VI	NC
cg15295253	NC	NC	NC
cg15295273	NC	NC	NC
cg15295322	NC	NC	NC
cg15295332	NC	NC	NC
cg15295399	NC	NC	NC
cg15295468	NC	NC	NC
cg15295469	NC	NC	NC
cg15295488	NC	NC	NC
cg15295596	NC	NC	NC
cg15295599	NC	NC	NC
cg15295766	VI	VI	VI
cg15295775	NC	NC	NC
cg15295857	NC	NC	NC
cg15295917	NC	NC	NC
cg15295927	NC	NC	NC
cg15295948	NC	NC	NC
cg15295963	NC	NC	NC
cg15296079	NC	NC	NC
cg15296105	NC	NC	NC
cg15296129	NC	NC	NC
cg15296141	NC	NC	NC
cg15296144	NC	NC	NC
cg15296177	NC	NC	NC
cg15296299	NC	NC	NC
cg15296347	NC	NC	NC
cg15296375	NC	NC	NC
cg15296538	NC	NC	NC
cg15296644	NC	NC	NC
cg15296680	NC	NC	NC
cg15296767	NC	LI	NC
cg15296856	NC	NC	NC
cg15296858	NC	NC	NC
cg15296866	NC	NC	NC
cg15296871	NC	NC	NC
cg15297028	NC	NC	NC
cg15297102	NC	NC	NC
cg15297110	NC	NC	NC
cg15297153	NC	NC	NC
cg15297178	NC	NC	NC
cg15297220	NC	NC	NC
cg15297506	NC	NC	NC
cg15297608	NC	NC	NC
cg15297611	NC	NC	NC
cg15297642	LI	NC	NC
cg15297650	NL	NL	NL
cg15297704	NC	NC	NC
cg15297724	NC	NC	NC
cg15297752	NC	NC	NC
cg15297799	NC	NC	NC
cg15297814	NC	NC	NC
cg15297841	NC	NC	NC
cg15298098	NC	NC	NC
cg15298171	NC	NC	NC
cg15298173	NC	NC	NC
cg15298286	NC	NC	NC
cg15298358	NC	NC	NC
cg15298425	NC	NC	NC
cg15298486	LD	LD	LD
cg15298594	NC	NC	NC
cg15298607	LI	NC	NC
cg15298719	NC	NC	NC
cg15298722	NC	NC	NC
cg15298791	NC	NC	NC
cg15298793	NC	NC	NC
cg15298796	NC	NC	NC
cg15298831	NC	NC	NC
cg15298833	NC	NC	NC
cg15298875	NC	NC	NC
cg15298932	NC	NC	NC
cg15299005	NC	NC	NC
cg15299008	NC	NC	NC
cg15299286	NC	NC	NC
cg15299388	NC	NC	NC
cg15299402	NC	NC	NC
cg15299463	NC	NC	NC
cg15299510	NC	NC	NC
cg15299536	NC	NC	NC
cg15299654	NC	NC	NC
cg15299705	NC	NC	NC
cg15299721	NC	NC	NC
cg15299832	NC	NC	NC
cg15299835	NC	NC	NC
cg15299888	NC	NC	NC
cg15299891	NC	NC	NC
cg15299969	NC	NC	NC
cg15299978	NC	NC	NC
cg15299997	LD	LD	LD
cg15300024	NC	NC	NC
cg15300074	NC	NC	NC
cg15300076	NC	NC	NC
cg15300221	NC	NC	NC
cg15300457	NC	NC	NC
cg15300481	NC	NC	NC
cg15300488	NC	NC	NC
cg15300492	NC	NC	NC
cg15300637	NC	NC	NC
cg15300747	NC	NC	NC
cg15300753	NC	NC	NC
cg15300814	NC	NC	NC
cg15300837	NC	NC	NC
cg15300945	NC	NC	NC
cg15300986	NC	NC	NC
cg15300989	NC	NC	NC
cg15301006	NC	NC	NC
cg15301194	NC	NC	NC
cg15301240	NC	NC	NC
cg15301267	NC	NC	NC
cg15301282	NC	NC	NC
cg15301346	NC	NC	NC
cg15301488	NC	NC	NC
cg15301489	NC	NC	NC
cg15301525	NC	NC	NC
cg15301628	NC	NC	NC
cg15301673	NC	NC	NC
cg15301700	NC	NC	NC
cg15301792	NC	NC	NC
cg15301794	NC	NC	NC
cg15301871	NC	NC	NC
cg15301881	NC	NC	NC
cg15301904	NC	NC	NC
cg15302032	NC	NC	NC
cg15302078	NC	NC	NC
cg15302080	NC	NC	NC
cg15302103	NC	NC	NC
cg15302128	NC	NC	NC
cg15302177	LD	LD	NC
cg15302213	NC	NC	NC
cg15302219	NC	NC	NC
cg15302281	NC	NC	NC
cg15302350	NC	NC	NC
cg15302378	NC	NC	NC
cg15302379	NL	NC	NL
cg15302382	NC	NC	NC
cg15302400	LD	LD	NC
cg15302530	NC	NC	NC
cg15302705	NC	NC	NC
cg15302744	NC	NC	NC
cg15302765	NC	NC	NC
cg15302800	NC	NC	NC
cg15302899	NC	NC	NC
cg15302942	NC	NC	NC
cg15303062	NC	NC	NC
cg15303144	NC	NC	NC
cg15303182	NC	NC	NC
cg15303264	NC	NC	NC
cg15303300	NC	NC	NC
cg15303342	NC	NC	NC
cg15303367	NC	NC	NC
cg15303382	NC	NC	NC
cg15303490	NC	NC	NC
cg15303938	NC	NC	NC
cg15303959	NC	NC	NC
cg15303976	NC	NC	NC
cg15303992	NC	NC	NC
cg15304012	NC	NC	NC
cg15304233	NC	NC	NC
cg15304308	NC	NC	NC
cg15304322	NC	NC	NC
cg15304404	NC	NC	NC
cg15304425	NC	NC	NC
cg15304464	NC	NC	NC
cg15304497	NC	NC	NC
cg15304561	NC	NC	NC
cg15304679	NC	NC	NC
cg15304680	NC	NC	NC
cg15304692	NC	NC	NC
cg15304699	NC	NC	NC
cg15304742	NC	NC	NC
cg15304903	NC	NC	NC
cg15304921	NC	NC	NC
cg15304928	NC	NC	NC
cg15305016	NC	NC	NC
cg15305070	NC	NC	NC
cg15305172	NC	NC	NC
cg15305176	NC	NC	NC
cg15305333	NC	NC	NC
cg15305343	NC	NC	NC
cg15305348	NC	NC	NC
cg15305352	NC	NC	NC
cg15305361	NC	NC	NC
cg15305471	NC	NC	NC
cg15305511	NC	NC	NC
cg15305521	VI	NC	NC
cg15305538	NC	NC	NC
cg15305643	NC	NC	NC
cg15305780	NC	NC	NC
cg15305791	NC	NC	NC
cg15305836	NC	NC	NC
cg15306060	NC	NC	NC
cg15306068	NC	NC	NC
cg15306071	NC	NC	NC
cg15306126	NC	NC	NC
cg15306145	NC	NC	NC
cg15306156	NC	NC	NC
cg15306209	NC	NC	NC
cg15306232	NC	NC	NC
cg15306254	NC	NC	NC
cg15306296	NC	NC	NC
cg15306302	NC	NC	NC
cg15306353	NC	NC	NC
cg15306595	NC	NC	NC
cg15306924	NC	NC	NC
cg15306963	NC	NC	NC
cg15307022	NC	NC	NC
cg15307079	LD	LD	LD
cg15307127	NC	NC	NC
cg15307161	LD	NC	NC
cg15307168	NC	NC	NC
cg15307169	NC	NC	NC
cg15307187	NC	NC	NC
cg15307230	NC	NC	NC
cg15307260	NC	NC	NC
cg15307268	NC	NC	NC
cg15307338	NC	NC	NC
cg15307353	NC	NC	NC
cg15307476	NC	NC	NC
cg15307496	NC	NC	NC
cg15307678	NC	NC	NC
cg15307707	NC	NC	NC
cg15307777	NL	NC	NC
cg15307783	NC	NC	NC
cg15307826	NC	NC	NC
cg15307839	NC	NC	NC
cg15307908	NC	NC	NC
cg15307937	NC	NC	NC
cg15308037	LD	LD	NC
cg15308062	NC	NC	NC
cg15308074	NC	NC	NC
cg15308095	NC	NC	NC
cg15308142	LD	LD	NC
cg15308271	NC	NC	NC
cg15308291	NC	NC	NC
cg15308432	NC	NC	NC
cg15308565	NC	NC	NC
cg15308664	NC	NC	NC
cg15308666	NC	NC	NC
cg15308786	NC	NC	NC
cg15308787	NC	NC	NC
cg15308826	NC	NC	NC
cg15308926	NC	NC	NC
cg15308929	NC	NC	NC
cg15308948	NC	NC	NC
cg15309006	LI	NC	NL
cg15309028	NC	NC	NC
cg15309066	NC	NC	NC
cg15309099	NC	NC	NC
cg15309223	NC	NC	NC
cg15309264	NC	NC	NC
cg15309312	NC	NC	NC
cg15309314	NC	NC	NC
cg15309361	NC	NC	NC
cg15309393	NC	NC	NC
cg15309421	NC	NC	NC
cg15309457	NC	NC	NC
cg15309480	NC	NC	NC
cg15309649	NC	NC	NC
cg15309667	NC	NC	NC
cg15309741	NC	NC	NC
cg15309787	NC	NC	NC
cg15309790	NC	NC	NC
cg15309879	NC	NC	NC
cg15309905	NC	NC	NC
cg15309910	NC	NC	NC
cg15309990	NC	NC	NC
cg15310162	NC	NC	NC
cg15310179	NC	NC	NC
cg15310214	NC	NC	NC
cg15310231	NC	NC	NC
cg15310270	NC	NC	NC
cg15310278	NC	NC	NC
cg15310349	NC	NC	NC
cg15310387	NC	NC	NC
cg15310492	LI	LI	NC
cg15310511	NC	NC	NC
cg15310518	NC	NC	NC
cg15310583	NC	NC	NC
cg15310620	NC	NC	NC
cg15310800	NC	NC	NC
cg15310857	NC	NC	NC
cg15310871	NC	NC	NC
cg15310872	NC	NC	NC
cg15310873	NC	NC	NC
cg15310886	NC	NC	NC
cg15311141	NC	NC	NC
cg15311201	NC	NC	NC
cg15311312	NC	NC	NC
cg15311379	NC	NC	NC
cg15311382	NC	NC	NC
cg15311651	NC	NC	NC
cg15311674	NC	NC	NC
cg15311685	NC	NC	NC
cg15311711	NC	NC	NC
cg15311776	NC	NC	NC
cg15311812	NC	NC	NC
cg15311814	LI	LI	LI
cg15311822	LI	LI	NC
cg15311873	NC	NC	NC
cg15311933	NC	NC	NC
cg15312110	NC	NC	NC
cg15312223	NC	NC	NC
cg15312290	NC	NC	NC
cg15312298	NC	NC	NC
cg15312337	NC	NC	NC
cg15312358	NC	NC	NC
cg15312377	NC	NC	NC
cg15312454	NC	NC	NC
cg15312673	NC	NC	NC
cg15312894	NC	NC	NC
cg15312908	NC	NC	NC
cg15312943	NC	NC	NC
cg15313136	NC	NC	NC
cg15313204	NC	NC	NC
cg15313226	NC	NC	NC
cg15313320	NC	NC	NC
cg15313332	NC	NC	NC
cg15313342	NC	NC	NC
cg15313403	NC	NC	NC
cg15313416	NC	NC	NC
cg15313459	NC	NC	NC
cg15313507	NC	NC	NC
cg15313608	NC	NC	NC
cg15313617	NC	NC	NC
cg15313666	NC	NC	NC
cg15313740	NC	NC	NC
cg15313891	NL	NC	NC
cg15313905	NC	NC	NC
cg15313956	NC	NC	NC
cg15314023	NC	NC	NC
cg15314043	NC	NC	NC
cg15314083	NC	NC	NC
cg15314170	NC	NC	NC
cg15314212	NC	NC	NC
cg15314327	NC	NC	NC
cg15314366	NC	NC	NC
cg15314370	NC	NC	NC
cg15314382	NC	NC	NC
cg15314542	NC	NC	NC
cg15314588	NC	NC	NC
cg15314827	NC	NC	NC
cg15314855	NC	NC	NC
cg15314908	NC	NC	NC
cg15314957	NC	NC	NC
cg15315015	NC	NC	NC
cg15315056	NC	NC	NC
cg15315088	NC	NC	NC
cg15315090	NC	NC	NC
cg15315093	NC	NC	NC
cg15315096	NC	NC	NC
cg15315111	NC	NC	NC
cg15315157	NC	NC	NC
cg15315325	NC	NC	NC
cg15315360	NC	NC	NC
cg15315372	NC	NC	NC
cg15315385	NC	NC	NC
cg15315395	NC	NC	NC
cg15315417	NC	NC	NC
cg15315493	NC	NC	NC
cg15315515	NC	NC	NC
cg15315565	NC	NC	NC
cg15315630	NC	NC	NC
cg15315800	NC	NC	NC
cg15315856	NC	NC	NC
cg15315921	NC	NC	NC
cg15316118	NC	NC	NC
cg15316150	NC	NC	NC
cg15316206	NC	NC	NC
cg15316334	NC	NC	NC
cg15316426	NC	NC	NC
cg15316431	NC	NC	NC
cg15316458	NC	NC	NC
cg15316508	NC	NC	NC
cg15316583	NC	NC	NC
cg15316660	NC	NC	NC
cg15316703	NC	NC	NC
cg15316708	NC	NC	NC
cg15316716	NC	NC	NC
cg15316734	NC	NC	NC
cg15316789	NC	NC	NC
cg15316817	NC	NC	NC
cg15316832	NC	NC	NC
cg15316843	NC	NC	LI
cg15316949	NC	NC	NC
cg15316992	NC	NC	NC
cg15317001	NC	NC	NC
cg15317033	NC	NC	NC
cg15317049	NC	NC	NC
cg15317061	NC	NC	NC
cg15317066	NC	NC	NC
cg15317068	NC	NC	NC
cg15317129	NC	NC	NC
cg15317146	NC	NC	NC
cg15317159	NC	NC	NC
cg15317267	NC	NC	NC
cg15317361	NC	NC	NC
cg15317522	NC	NC	NC
cg15317580	NC	NC	NC
cg15317587	NC	NC	NC
cg15317609	NC	NC	NC
cg15317628	NC	NC	NC
cg15317793	NC	NC	NC
cg15317815	NC	NC	NC
cg15317817	NC	NC	NC
cg15317837	NC	NC	NC
cg15317859	NC	NC	NC
cg15317881	NL	NL	NL
cg15317902	NC	NC	NC
cg15317907	NC	NC	NC
cg15317982	NC	NC	NC
cg15318007	NC	NC	NC
cg15318176	NC	NC	NC
cg15318184	NC	NC	NC
cg15318297	NC	NC	NC
cg15318311	NC	NC	NC
cg15318396	NC	NC	NC
cg15318425	NC	NC	NC
cg15318532	NC	NC	NC
cg15318546	NC	NC	NC
cg15318603	NC	NC	NC
cg15318662	NC	NC	NC
cg15318690	NC	NC	NC
cg15318708	NC	NC	NC
cg15318748	NL	NC	NC
cg15318792	NC	NC	NC
cg15318814	NC	NC	NC
cg15318881	NC	NC	NC
cg15318882	NC	NC	NC
cg15318957	NC	NC	NC
cg15319017	NC	NC	NC
cg15319027	NC	NC	NC
cg15319028	NC	NC	NC
cg15319072	NC	NC	NC
cg15319076	NC	NC	NC
cg15319126	NC	NC	NC
cg15319206	NC	NC	NC
cg15319210	NC	NC	NC
cg15319245	NC	NC	NC
cg15319247	NC	NC	NC
cg15319324	NC	NC	NC
cg15319380	NC	NC	NC
cg15319382	NC	NC	NC
cg15319402	NC	NC	NC
cg15319451	NC	NC	NC
cg15319457	LI	LI	LI
cg15319470	NC	NC	NC
cg15319522	NC	NC	NC
cg15319528	NC	NC	NC
cg15319576	NC	NC	NC
cg15319585	NC	NC	NC
cg15319652	NC	NC	NC
cg15319698	NC	NC	NC
cg15319824	NC	NC	NC
cg15319825	NC	NC	NC
cg15319981	NC	NC	NC
cg15320001	NC	NC	NC
cg15320040	NC	NC	NC
cg15320133	NC	NC	NC
cg15320156	NC	NC	NC
cg15320168	LI	NC	LI
cg15320238	NC	NC	NC
cg15320267	NC	NC	NC
cg15320345	NC	NC	NC
cg15320349	NC	NC	NC
cg15320363	NC	NC	NC
cg15320416	NC	NC	NC
cg15320447	NC	NC	NC
cg15320455	NC	NC	NC
cg15320474	NC	NC	NC
cg15320508	NC	NC	NC
cg15320524	NC	NC	NC
cg15320541	LD	LD	LD
cg15320543	NC	NC	NC
cg15320549	NC	NC	NC
cg15320591	NC	NC	NC
cg15320708	NC	NC	NC
cg15320711	NC	NC	NC
cg15320811	NC	NC	NC
cg15320854	NC	NC	NC
cg15320905	NC	NC	NC
cg15320925	NC	NC	NC
cg15320972	NC	NC	NC
cg15320980	NC	NC	NC
cg15321108	NC	NC	NC
cg15321134	NC	NC	NC
cg15321154	NC	NC	NC
cg15321189	NC	NC	NC
cg15321195	NC	NC	NC
cg15321211	NC	NC	NC
cg15321231	NC	NC	NC
cg15321238	NC	NC	NC
cg15321293	NC	NC	NC
cg15321298	NC	NC	NC
cg15321306	NC	NC	NC
cg15321357	NC	NC	NC
cg15321396	NC	NC	NC
cg15321398	NC	NC	NC
cg15321401	NC	NC	NC
cg15321457	NC	NC	NC
cg15321496	NC	NC	NC
cg15321573	NC	NC	NC
cg15321639	NC	NC	NC
cg15321693	LD	LD	LD
cg15321696	NC	NC	NC
cg15321715	NC	NC	NC
cg15321814	NC	NL	NL
cg15321908	NC	NC	NC
cg15321915	NC	NC	NC
cg15321957	NC	NC	NC
cg15321997	NC	NC	NC
cg15322070	NC	NC	NC
cg15322151	NC	NC	NC
cg15322185	NC	NC	NC
cg15322207	NC	NC	NC
cg15322258	NC	NC	NC
cg15322259	NC	NC	NC
cg15322346	NC	NC	NC
cg15322386	NC	NC	NC
cg15322430	NC	NC	NC
cg15322500	NC	NC	NC
cg15322513	NC	NC	NC
cg15322516	NC	NC	NC
cg15322542	NC	NC	NC
cg15322562	NC	NC	NC
cg15322624	NC	NC	NC
cg15322641	NC	NC	NC
cg15322661	NC	NC	NC
cg15322667	NC	NC	NC
cg15322766	NC	NC	NC
cg15322783	NC	NC	NC
cg15322785	NC	NC	NC
cg15322801	NC	NC	NC
cg15322876	NC	NC	NC
cg15322932	NC	NC	NC
cg15322963	NC	NC	NC
cg15323015	NC	NC	NC
cg15323084	NC	NC	NC
cg15323195	NC	NC	NC
cg15323216	NC	NC	NC
cg15323252	NC	NC	NC
cg15323253	NC	NC	NC
cg15323263	VI	VI	NC
cg15323307	NC	NC	NC
cg15323426	NC	NC	NC
cg15323433	NC	NC	NC
cg15323495	NC	NC	NC
cg15323506	NC	NC	NC
cg15323528	NC	NC	NC
cg15323564	NC	NC	NC
cg15323584	NC	NC	NC
cg15323586	NC	NC	NC
cg15323823	NC	NC	NC
cg15323828	NC	NC	NC
cg15323840	LD	LD	LD
cg15323871	NC	NC	NC
cg15323873	NC	NC	NC
cg15323937	NC	NC	NC
cg15324077	NC	NC	NC
cg15324230	NC	NC	NC
cg15324256	NC	NC	NC
cg15324288	NC	NC	NC
cg15324310	NC	NC	NC
cg15324331	NC	NC	NC
cg15324448	NC	NC	NC
cg15324453	NC	NC	NC
cg15324473	NC	NC	NC
cg15324539	NC	NC	NC
cg15324639	NC	NC	NC
cg15324756	NC	NC	NC
cg15324917	NC	NC	NC
cg15324969	NC	NC	NC
cg15324973	NC	NC	NC
cg15324996	NC	NC	NC
cg15325042	NC	NC	NC
cg15325047	NC	NC	NC
cg15325132	NC	NC	NC
cg15325152	NC	NC	NC
cg15325186	LD	LD	NC
cg15325397	NC	NC	NC
cg15325641	NC	NC	NC
cg15325651	NC	NC	NC
cg15325652	NC	NC	NC
cg15325701	NC	NC	NC
cg15325704	NC	NC	NC
cg15325732	NC	NC	NC
cg15325809	NC	NC	NC
cg15325875	NC	NC	NC
cg15325961	NC	NC	NC
cg15325977	NC	LD	NC
cg15326144	NC	NC	NC
cg15326196	NC	NC	NC
cg15326297	NC	NC	NC
cg15326320	NC	NC	NC
cg15326452	NC	NC	NC
cg15326498	NC	NC	NC
cg15326501	NC	NC	NC
cg15326513	NC	NC	NC
cg15326535	NC	NC	NC
cg15326564	NC	NC	NC
cg15326645	NC	NC	NC
cg15326656	NC	NC	NC
cg15326741	NC	NC	NC
cg15326742	NC	NC	NC
cg15326755	NC	NC	NC
cg15326798	NC	NC	NC
cg15326801	NC	NC	NC
cg15326809	NC	NC	NC
cg15326863	NC	NC	NC
cg15326885	NC	NC	NC
cg15326887	NC	NC	NC
cg15327147	NC	NC	NC
cg15327231	NC	NC	NC
cg15327300	NC	NC	NC
cg15327308	NC	NC	NC
cg15327349	NC	NC	NC
cg15327366	NC	NC	NC
cg15327380	NC	NC	NC
cg15327496	NC	NC	NC
cg15327559	NC	NC	NC
cg15327584	NC	NC	NC
cg15327641	NC	NC	NC
cg15327709	NC	NC	NC
cg15327725	NC	NC	NC
cg15327731	LD	LD	NC
cg15327787	NC	NC	NC
cg15327851	NC	NC	NC
cg15328004	NC	NC	NC
cg15328005	NC	NC	NC
cg15328025	LD	LD	NC
cg15328265	NC	NC	NC
cg15328271	NC	NC	NC
cg15328326	NC	NC	NC
cg15328328	NC	NC	NC
cg15328414	NC	NC	NC
cg15328429	NC	NC	NC
cg15328435	NC	NC	NC
cg15328505	NC	NC	NC
cg15328582	NC	NC	NC
cg15328609	NC	NC	NC
cg15328849	NC	NC	NC
cg15328883	NC	NC	NC
cg15328937	NC	NC	NC
cg15329053	NC	NC	NC
cg15329179	NC	NC	NC
cg15329187	NC	NC	NC
cg15329277	NC	NC	NC
cg15329400	NC	NC	NC
cg15329406	NC	NC	NC
cg15329426	NC	NC	NC
cg15329467	NC	NC	NC
cg15329510	NC	NC	NC
cg15329642	NL	NC	NC
cg15329866	NC	NC	NC
cg15329876	NC	NC	NC
cg15329881	NC	NC	NC
cg15329923	NC	NC	NC
cg15330017	NC	NC	NC
cg15330054	NC	NC	NC
cg15330064	NC	NC	NC
cg15330117	NC	NC	NC
cg15330255	NC	NC	NC
cg15330298	NC	NC	NC
cg15330301	NC	NC	NC
cg15330438	NC	NC	NC
cg15330508	NC	NC	NC
cg15330654	NC	NC	NC
cg15330738	NC	NC	NC
cg15330825	NC	NC	NC
cg15330921	NC	NC	NC
cg15331007	NC	NC	NC
cg15331039	NC	NC	NC
cg15331059	NC	NC	NC
cg15331088	NL	NC	NC
cg15331131	NC	NC	NC
cg15331136	NC	NC	NC
cg15331188	NC	NC	LI
cg15331208	NC	NC	NC
cg15331260	NC	NC	NC
cg15331284	NC	NC	NC
cg15331332	NC	NC	NC
cg15331383	NC	NC	NC
cg15331500	NC	NC	NC
cg15331580	NC	NC	NC
cg15331633	NC	NC	NC
cg15331656	NC	NC	NC
cg15331705	NC	NC	NC
cg15331717	NC	NC	NC
cg15331751	NC	NC	NC
cg15331781	NC	NC	NC
cg15331789	NC	NC	NC
cg15331792	NC	NC	NC
cg15331832	NC	NC	NC
cg15331834	NC	NC	NC
cg15331855	NC	NC	NC
cg15331859	NC	NC	NC
cg15331902	NC	NC	NC
cg15331937	NC	NC	NC
cg15331945	NC	NC	NC
cg15331976	NC	NC	NC
cg15332094	NC	NC	NC
cg15332128	NC	NC	NC
cg15332159	NC	NC	NC
cg15332162	NC	NC	NC
cg15332174	NC	NC	NC
cg15332217	NC	NC	NC
cg15332241	NC	NC	NC
cg15332261	NC	NC	NC
cg15332386	NC	NC	NC
cg15332441	NC	NC	NC
cg15332579	NC	NC	NC
cg15332604	NC	NC	NC
cg15332750	NC	NC	NC
cg15332782	NC	NC	NC
cg15332871	NC	NC	NC
cg15332876	NC	NC	NC
cg15332951	NC	NC	NC
cg15333037	NC	NC	NC
cg15333058	NC	NC	NC
cg15333318	NC	NC	NC
cg15333426	LI	NC	NC
cg15333551	NC	NC	NC
cg15333689	NC	NC	NC
cg15333762	NC	NC	NC
cg15333769	NC	NC	NC
cg15333818	NC	NC	NC
cg15333932	NC	NC	NC
cg15334006	NC	NC	NC
cg15334089	NC	NC	NC
cg15334124	NC	NC	NC
cg15334166	NC	LD	NC
cg15334209	NC	NC	NC
cg15334250	NC	NC	NC
cg15334372	NC	NC	NC
cg15334380	NC	NC	NC
cg15334391	NC	NC	NC
cg15334456	NC	NC	NC
cg15334482	NC	NC	NC
cg15334494	NC	NC	NC
cg15334572	NC	NC	NC
cg15334596	NC	NC	NC
cg15334815	NC	NC	NC
cg15334827	NC	NC	NC
cg15334836	NC	NC	NC
cg15334837	NC	NC	NC
cg15334916	NC	NC	NC
cg15334941	NC	NC	NC
cg15335046	NC	NC	NC
cg15335089	NC	NC	NC
cg15335104	NC	NC	NC
cg15335198	NC	NC	NC
cg15335273	NC	NC	NC
cg15335278	NL	NC	NC
cg15335297	NC	NC	NC
cg15335334	NC	NC	NC
cg15335415	NC	NC	NC
cg15335436	LI	LI	LI
cg15335462	NC	NC	NC
cg15335593	NC	NC	NC
cg15335639	NC	NC	NC
cg15335683	NC	NC	NC
cg15335728	NC	NC	NC
cg15335749	NC	NC	NC
cg15335805	NC	NC	NC
cg15335816	NC	NC	NC
cg15335837	NC	NC	NC
cg15335973	NC	NC	NC
cg15335990	NC	NC	NC
cg15336237	NC	NC	NC
cg15336255	NC	NL	NC
cg15336264	NC	NC	NC
cg15336269	NC	NC	NC
cg15336312	LI	LI	NC
cg15336394	VI	VI	NC
cg15336438	NC	NC	NC
cg15336585	NC	NC	NC
cg15336627	NC	NC	NC
cg15336686	NC	NC	NC
cg15336765	NC	NC	NC
cg15336778	NC	NC	NC
cg15336893	NC	NC	NC
cg15336920	NC	NC	NC
cg15336988	NC	NC	NC
cg15336997	NC	NC	NC
cg15337006	NC	NC	NC
cg15337035	NC	NC	NC
cg15337055	NC	NC	NC
cg15337154	NC	NC	NC
cg15337196	NC	NC	NC
cg15337199	NC	NC	NC
cg15337209	NC	NC	NC
cg15337229	NC	NC	NC
cg15337270	NC	NC	NC
cg15337349	NC	NC	NC
cg15337392	NC	NC	NC
cg15337463	NC	NC	NC
cg15337521	NC	NC	NC
cg15337527	NC	NC	NC
cg15337558	NL	NC	NC
cg15337578	NC	NC	NC
cg15337734	NC	NC	NC
cg15337815	NC	NC	NC
cg15337877	NC	NC	NC
cg15337887	NC	NC	NC
cg15337897	NC	NC	NC
cg15337981	NC	NC	NC
cg15338019	NC	NC	NC
cg15338098	NC	NC	NC
cg15338301	NC	NC	NC
cg15338327	NC	NC	NC
cg15338332	NC	NC	NC
cg15338368	NC	NC	NC
cg15338388	NC	NC	NC
cg15338449	NC	NC	NC
cg15338516	NC	NC	NC
cg15338603	NC	NC	NC
cg15338665	NC	NC	NC
cg15338675	NC	NC	NC
cg15338683	NC	NC	NC
cg15338778	NC	NC	NC
cg15338864	NC	NC	NC
cg15338967	NC	NC	NC
cg15339010	NC	NC	NC
cg15339026	NC	NC	NC
cg15339052	NC	NC	NC
cg15339058	NC	NC	NC
cg15339148	NC	NC	NC
cg15339164	NC	NC	NC
cg15339231	NC	NC	NC
cg15339249	NC	NC	NC
cg15339359	NC	NC	NC
cg15339379	NC	NC	NC
cg15339435	NC	NC	NC
cg15339457	NC	NC	NC
cg15339505	NC	NC	NC
cg15339539	NC	NC	NC
cg15339544	NC	NC	NC
cg15339596	NC	NC	NC
cg15339688	NC	NC	NC
cg15339720	LI	NC	NC
cg15339749	NC	NC	NC
cg15339789	NC	NC	NC
cg15339796	NC	NC	NC
cg15339900	NC	NC	NC
cg15339981	NC	NC	NC
cg15339994	NC	NC	NC
cg15340115	NC	NC	NC
cg15340145	NC	NC	NC
cg15340178	LD	LD	NC
cg15340231	NC	NC	NC
cg15340312	NC	NC	NC
cg15340373	NC	NC	NC
cg15340382	NC	NC	NC
cg15340431	NC	NC	NC
cg15340455	NL	NC	NC
cg15340526	NC	NC	NC
cg15340582	NC	NC	NC
cg15340652	NC	NC	NC
cg15340705	NC	NC	NC
cg15340727	NC	NC	NC
cg15340776	NC	NC	NC
cg15340845	NC	NC	NC
cg15340874	NC	NC	NC
cg15340886	NC	NC	NC
cg15340887	NC	NC	NC
cg15341024	NC	NC	NC
cg15341071	NC	NC	NC
cg15341124	LI	LI	LI
cg15341132	NC	NC	NC
cg15341243	NC	NC	NC
cg15341340	NC	NC	NC
cg15341382	NC	NC	NC
cg15341692	NC	NC	NC
cg15341698	NC	NC	NC
cg15341715	NC	NC	NC
cg15341750	NC	NC	NC
cg15341751	LD	NC	NC
cg15341824	NC	NC	NC
cg15341833	NC	NC	NC
cg15341857	NC	NC	NC
cg15341866	NC	NC	NC
cg15341911	NC	NC	NC
cg15342013	NC	NC	NC
cg15342087	LD	LD	NC
cg15342134	NC	NC	NC
cg15342271	NC	NC	NC
cg15342346	NC	NC	NC
cg15342384	NC	NC	NC
cg15342404	NC	NC	NC
cg15342448	NC	NC	NC
cg15342452	NC	NC	NC
cg15342631	NC	NC	NC
cg15342642	NC	NC	NC
cg15342896	NC	NC	NC
cg15342933	NC	NC	NC
cg15343100	NC	NC	NC
cg15343101	NC	NC	NC
cg15343119	NC	NC	NC
cg15343200	VI	VI	VI
cg15343224	NC	NC	NC
cg15343302	LI	NL	NC
cg15343322	NC	NC	NC
cg15343406	NC	NC	NC
cg15343461	NC	NC	NC
cg15343463	NC	NC	NC
cg15343471	NC	LD	LD
cg15343505	NC	NC	NC
cg15343513	NC	NC	NC
cg15343663	NC	NC	NC
cg15343669	NC	NC	NC
cg15343732	NC	NC	NC
cg15343797	NC	NC	NC
cg15343812	NC	NC	NC
cg15343830	NC	NC	NC
cg15343846	NC	NC	NC
cg15343849	NC	NC	NC
cg15343917	NC	NC	NC
cg15343958	NC	NC	NC
cg15343992	NC	NC	NC
cg15344021	NC	NC	NC
cg15344068	NC	NC	NC
cg15344192	NC	NC	NC
cg15344410	NC	NC	NC
cg15344419	NC	NC	NC
cg15344596	NC	NC	NC
cg15344632	NC	NC	NC
cg15344634	NC	NC	NC
cg15344640	NC	NC	NC
cg15344726	NC	NC	NC
cg15345088	NC	NC	NC
cg15345107	VI	NC	NC
cg15345126	NC	NC	NC
cg15345206	LI	NC	NC
cg15345249	NC	NC	NC
cg15345351	LI	LI	NC
cg15345355	NC	NC	NC
cg15345369	NC	NC	NC
cg15345388	NC	NC	NC
cg15345391	NC	NC	NC
cg15345393	NC	NC	NC
cg15345415	NC	NC	NC
cg15345477	NC	NC	NC
cg15345626	NC	NC	NC
cg15345672	NC	NC	NC
cg15345697	NC	NC	NC
cg15345720	NC	NC	NC
cg15345741	LI	LI	LI
cg15345769	NC	NC	NC
cg15345896	NC	NC	NC
cg15345907	NC	NC	NC
cg15346134	NC	NC	NC
cg15346168	NC	NC	NC
cg15346191	NC	NC	NC
cg15346317	NC	NC	NC
cg15346359	NC	NC	NC
cg15346493	NC	NC	NC
cg15346619	NC	NC	NC
cg15346715	NC	NC	NC
cg15346755	NC	NC	NC
cg15346830	NC	NC	NC
cg15346842	NC	NC	NC
cg15346845	NC	NC	NC
cg15346880	NC	NC	NC
cg15346898	NC	NC	NC
cg15346917	NC	NC	NC
cg15346919	NC	NC	NC
cg15346939	NC	NC	NC
cg15346952	NC	NC	NC
cg15347004	NC	NC	NC
cg15347018	NC	NC	NC
cg15347156	NC	NC	NC
cg15347189	LI	LI	LI
cg15347342	NC	NC	NC
cg15347348	NC	NC	NC
cg15347425	NC	NC	NC
cg15347434	NC	NC	NC
cg15347519	NC	NC	NC
cg15347588	NC	NC	NC
cg15347607	NC	NC	NC
cg15347627	NC	NC	NC
cg15347662	NC	NC	NC
cg15347788	NC	NC	NC
cg15347961	NC	NC	NC
cg15348041	NC	NC	NC
cg15348319	NC	NC	NC
cg15348424	NC	NC	NC
cg15348640	NC	NC	NC
cg15348643	NC	NC	NC
cg15348649	NC	NC	NC
cg15348714	NC	NC	NC
cg15348799	NC	NC	NC
cg15348839	NC	NC	NC
cg15348855	NC	NC	NC
cg15348869	NC	NC	NC
cg15348972	NC	NC	NC
cg15348974	NC	NC	NC
cg15349139	NC	NC	NC
cg15349294	NC	NC	NC
cg15349341	NC	NC	NC
cg15349372	NC	NC	NC
cg15349424	NC	NC	NC
cg15349474	NC	NC	NC
cg15349518	NC	NC	NC
cg15349548	NC	NC	NC
cg15349620	NC	NC	NC
cg15349648	NC	NC	NC
cg15349661	NC	NC	NC
cg15349696	NC	NC	NC
cg15350062	NC	NC	NC
cg15350099	NC	NC	NC
cg15350110	NC	NC	NC
cg15350233	NC	NC	NC
cg15350293	NC	NC	NC
cg15350314	NC	NC	NC
cg15350361	NC	NC	NC
cg15350440	NC	NC	NC
cg15350446	NC	NC	NC
cg15350455	NC	NC	NC
cg15350627	NC	NC	NC
cg15350661	NC	NC	NC
cg15350671	NC	NC	NC
cg15350755	NC	NC	NC
cg15350840	NC	NC	NC
cg15350855	NC	NC	NC
cg15350899	NC	NC	NC
cg15350922	NC	NC	NC
cg15350925	NC	NC	NC
cg15350984	NC	NC	NC
cg15350990	NC	NC	NC
cg15351009	NC	NC	NC
cg15351034	NC	NC	NC
cg15351059	NC	NC	NC
cg15351214	NC	NC	NC
cg15351338	NC	NC	NC
cg15351446	NC	NC	NC
cg15351573	NC	NC	NC
cg15351595	NC	NC	NC
cg15351652	NC	NC	NC
cg15351670	NC	NC	NC
cg15351688	NC	NC	NC
cg15351736	NC	NC	NC
cg15351741	NC	NC	NC
cg15351777	NC	NC	NC
cg15351778	NC	NC	NC
cg15351895	NC	NC	NC
cg15351950	NC	NC	NC
cg15351951	NC	NC	NC
cg15352013	NC	NC	NC
cg15352065	NC	NC	NC
cg15352067	NC	NC	NC
cg15352082	NC	NC	NC
cg15352109	NC	NC	NC
cg15352135	NC	NC	NC
cg15352147	NC	NC	NC
cg15352185	NC	NC	NC
cg15352186	LD	LD	NC
cg15352224	NC	NC	NC
cg15352251	NC	NC	NC
cg15352282	NC	NC	NC
cg15352431	NC	NC	NC
cg15352444	NC	NC	NC
cg15352525	NC	NC	NC
cg15352533	NC	NC	NC
cg15352551	NC	NC	NC
cg15352562	NC	NC	NC
cg15352612	NC	LD	NC
cg15352659	NC	NC	NC
cg15352671	NC	NC	NC
cg15352683	NC	NC	NC
cg15352829	NL	NL	NC
cg15352841	NC	NC	NC
cg15353018	NC	NC	NC
cg15353031	LI	NC	LI
cg15353061	NC	NC	NC
cg15353194	NC	NC	NC
cg15353444	NC	NC	NC
cg15353453	NC	NC	NC
cg15353501	LI	LI	LI
cg15353530	NC	NC	NC
cg15353589	NC	NC	NC
cg15353597	NC	NC	NC
cg15353603	NC	LD	NC
cg15353612	NC	NC	NC
cg15353687	NC	NC	NC
cg15353709	NC	NC	NC
cg15353810	NC	NC	NC
cg15353844	NC	NC	NC
cg15353923	NC	NC	NC
cg15353979	NC	NC	NC
cg15354065	NC	NC	NC
cg15354168	NC	NC	NC
cg15354193	NC	NC	NC
cg15354666	NC	NC	NC
cg15354705	NC	NC	NC
cg15354812	NC	NC	NC
cg15354817	NC	NC	NC
cg15354892	NC	NC	NC
cg15355015	LI	LI	NC
cg15355044	LD	LD	LD
cg15355089	NC	NC	NC
cg15355118	NC	NC	NC
cg15355127	LD	LD	NC
cg15355318	NC	NC	NC
cg15355341	NC	NC	NC
cg15355387	NC	NC	NC
cg15355388	NC	NC	NC
cg15355395	NC	NC	NC
cg15355400	NC	NC	NC
cg15355406	NC	NC	NC
cg15355459	NC	NC	NC
cg15355620	NC	NC	NC
cg15355713	NC	NC	NC
cg15355719	NC	NC	NC
cg15355740	NC	NC	NC
cg15355790	NC	NC	NC
cg15355859	NC	NC	NC
cg15355952	VI	NC	NC
cg15355967	NC	NC	NC
cg15356007	NC	NC	NC
cg15356154	NC	NC	NC
cg15356195	NC	NC	NC
cg15356226	NC	NC	NC
cg15356320	NC	NC	NC
cg15356336	NC	NC	NC
cg15356386	NC	NC	NC
cg15356425	NC	NC	NC
cg15356441	NC	NC	NC
cg15356461	NC	NC	NC
cg15356463	NC	NC	NC
cg15356494	NC	NC	NC
cg15356516	NC	NC	NC
cg15356517	NC	NC	NC
cg15356660	NC	NC	NC
cg15356665	LI	NC	NC
cg15356713	NC	NC	NC
cg15356780	NC	NC	NC
cg15356885	NC	NC	NC
cg15356923	LI	NC	NC
cg15357078	NC	NC	NC
cg15357118	NC	NC	NC
cg15357179	NC	NC	NC
cg15357199	NC	NC	NC
cg15357334	NC	NC	NC
cg15357376	NC	NC	NC
cg15357518	NC	NC	NC
cg15357591	NC	NC	NC
cg15357639	NC	NC	NC
cg15357648	NC	NC	NC
cg15357661	NC	NC	NC
cg15357821	LD	LD	NC
cg15357826	NC	NC	NC
cg15357828	NC	NC	NC
cg15357894	NC	NC	NC
cg15357934	NC	NC	NC
cg15357945	NC	NC	NC
cg15358052	NC	NC	NC
cg15358079	NC	NC	NC
cg15358103	NC	NC	NC
cg15358152	NC	NC	NC
cg15358153	NC	NC	NC
cg15358372	NC	NC	NC
cg15358396	NC	NC	NC
cg15358431	NC	NC	NC
cg15358487	NC	NC	NC
cg15358539	NC	NC	NC
cg15358549	NC	NC	NC
cg15358554	NC	NC	NC
cg15358639	NC	NC	NC
cg15358663	LI	LI	LI
cg15358701	NC	NC	NC
cg15358708	NC	NC	NC
cg15358723	NC	NC	NC
cg15358743	NC	NC	NC
cg15358893	NC	NC	NC
cg15358923	NC	NC	NC
cg15358937	NC	NC	NC
cg15358963	NC	NC	NC
cg15358984	NC	NC	NC
cg15359105	NC	NC	NC
cg15359122	NC	NC	NC
cg15359163	NC	NC	NC
cg15359180	NC	NC	NC
cg15359216	NC	NC	NC
cg15359249	NC	NC	NC
cg15359280	NC	NC	NC
cg15359382	NC	NC	NC
cg15359390	NC	NC	NC
cg15359501	NC	NC	NC
cg15359581	NC	NC	NC
cg15359703	NC	NC	NC
cg15359788	NC	NC	NC
cg15359867	NC	NC	NC
cg15360037	NC	NC	NC
cg15360087	NC	NC	NC
cg15360108	NC	NC	NC
cg15360169	NC	NC	NC
cg15360270	NC	NC	NC
cg15360478	NC	NC	NC
cg15360480	NC	NC	NC
cg15360549	NC	NC	NC
cg15360665	NC	NC	NC
cg15360771	LD	LD	LD
cg15360774	NL	NC	NC
cg15360831	NC	NC	NC
cg15360853	NC	NC	NC
cg15360888	NC	NC	NC
cg15361061	NC	NC	NC
cg15361065	NC	NC	NC
cg15361220	NC	NC	NC
cg15361241	NC	NC	NC
cg15361247	NC	NC	NC
cg15361256	NC	NC	NC
cg15361291	VI	NC	NC
cg15361373	NC	NC	NC
cg15361417	NC	NC	NC
cg15361450	NC	NC	NC
cg15361661	NC	NC	NC
cg15361687	NC	NC	NC
cg15361723	NC	NC	NC
cg15361746	NC	NC	NC
cg15361833	NC	NC	NC
cg15362075	NC	NC	NC
cg15362155	NC	NC	NC
cg15362182	NC	NC	NC
cg15362194	NC	NC	NC
cg15362304	NC	NC	NC
cg15362317	NC	NC	NC
cg15362363	NC	NC	NC
cg15362380	NC	NC	NC
cg15362398	NC	NC	NC
cg15362455	NC	NC	NC
cg15362595	NC	NC	NC
cg15362619	NC	NC	NC
cg15362637	NC	NC	NC
cg15362687	NC	NC	NC
cg15362708	NC	NC	NC
cg15362755	NC	NC	NC
cg15362829	NC	NC	NC
cg15362955	NC	NC	NC
cg15362957	NC	NC	NC
cg15363053	NC	NC	NC
cg15363134	NC	NC	NC
cg15363270	NC	NC	NC
cg15363333	NC	NC	NC
cg15363349	NC	NC	NC
cg15363464	NC	NC	NC
cg15363480	NC	NC	NC
cg15363487	NC	NC	NC
cg15363518	NC	NC	NC
cg15363628	NC	NC	NC
cg15363648	NC	NC	NC
cg15363776	NC	NC	NC
cg15363848	NC	NC	NC
cg15363887	NC	NC	NC
cg15363920	NC	NC	NC
cg15363979	NC	NC	NC
cg15363996	NC	NC	NC
cg15364032	NC	NC	NC
cg15364276	NC	NC	NC
cg15364303	NC	NC	NC
cg15364335	NC	NC	NC
cg15364336	NC	NC	NC
cg15364353	NC	NC	NC
cg15364450	NC	NC	NC
cg15364476	NC	NC	NC
cg15364504	LD	NC	NC
cg15364509	NC	NC	NC
cg15364537	NC	NC	NC
cg15364618	NC	NC	NC
cg15364645	NC	NC	NC
cg15364663	NC	NC	NC
cg15364699	NC	NC	NC
cg15364721	NC	NC	NC
cg15364767	NC	NC	NC
cg15364829	NC	NC	NC
cg15364874	LD	NC	NC
cg15364905	NC	NC	NC
cg15364956	NC	NC	NC
cg15365028	NC	NC	NC
cg15365032	NC	NC	NC
cg15365210	NL	NC	NC
cg15365218	NC	NC	NC
cg15365265	VI	NC	VI
cg15365305	NC	NC	NC
cg15365320	NC	NC	NC
cg15365353	NC	NC	NC
cg15365367	NC	NC	NC
cg15365418	NC	NC	NC
cg15365426	NC	NC	NC
cg15365515	NC	NC	NC
cg15365518	NC	NC	NC
cg15365588	NC	NC	NC
cg15365642	NC	NC	NC
cg15365949	NC	NC	NC
cg15365950	NC	NC	NC
cg15366029	NC	NC	NC
cg15366079	NC	NC	NC
cg15366090	NC	NC	NC
cg15366207	NC	NC	NC
cg15366225	NC	NC	NC
cg15366301	NC	NC	NC
cg15366353	NC	NC	NC
cg15366360	NC	NC	NC
cg15366423	NC	NC	NC
cg15366525	NC	NC	NC
cg15366536	NC	NC	NC
cg15366555	NC	NC	NC
cg15366573	NC	NC	NC
cg15366636	NC	NC	NC
cg15366639	NC	NC	NC
cg15366684	NC	NC	NC
cg15366841	LD	LD	LD
cg15367000	NC	NC	NC
cg15367021	NC	NC	NC
cg15367082	NC	NC	NC
cg15367150	NC	NC	NC
cg15367247	NC	NC	NC
cg15367253	NC	NC	NC
cg15367285	NC	NC	NC
cg15367287	NC	NC	NC
cg15367299	NC	NC	NC
cg15367364	NC	NC	NC
cg15367378	NC	NC	NC
cg15367453	NC	NC	NC
cg15367642	NC	NC	NC
cg15367799	NC	NC	NC
cg15367892	NC	NC	NC
cg15368035	NC	NC	NC
cg15368151	NC	NC	NC
cg15368193	NC	NC	NC
cg15368222	NC	NC	NC
cg15368264	NC	NC	NC
cg15368423	NC	NC	NC
cg15368455	NC	NC	NC
cg15368583	NC	NC	NC
cg15368621	NC	NC	NC
cg15368722	NC	NC	NC
cg15368732	NC	NC	NC
cg15368769	NC	NC	NC
cg15368771	NC	NC	NC
cg15368775	NC	NC	NC
cg15368791	NC	NC	NC
cg15368822	NC	NC	NC
cg15368845	NC	NC	NC
cg15368861	NC	NC	NC
cg15368905	NC	NC	NC
cg15368935	NC	NC	NC
cg15368941	NC	NC	NC
cg15368984	NC	NC	NC
cg15368992	NC	NC	NC
cg15369054	NC	NC	NC
cg15369144	NC	NC	NC
cg15369228	NC	NC	NC
cg15369276	NC	NC	NC
cg15369278	NC	NC	NC
cg15369377	NC	NC	NC
cg15369381	NL	LD	NL
cg15369466	NC	NC	NC
cg15369512	NC	NC	NC
cg15369531	NC	NC	NC
cg15369596	NC	NC	NC
cg15369601	NC	NC	NC
cg15369608	NC	NC	NC
cg15369633	NC	NC	NC
cg15369743	NC	NC	NC
cg15369751	NC	NC	NC
cg15369761	NC	NC	NC
cg15369784	NC	NC	NC
cg15369821	NC	NC	NC
cg15370005	NC	NC	NC
cg15370010	NC	NC	NC
cg15370020	NC	NC	NC
cg15370103	NC	NC	NC
cg15370117	NC	NC	NC
cg15370163	NC	NC	NC
cg15370180	LI	LI	LI
cg15370186	NC	NC	NC
cg15370208	NC	NC	NC
cg15370235	NC	NC	NC
cg15370258	NC	NC	NC
cg15370309	NC	NC	NC
cg15370388	NC	NC	NC
cg15370449	NC	NC	NC
cg15370491	NC	NC	NC
cg15370536	NC	NC	NC
cg15370577	NC	NC	NC
cg15370614	NC	NC	NC
cg15370635	NC	NC	NC
cg15370732	NC	NC	NC
cg15370783	NC	NC	NC
cg15370815	NC	NC	NC
cg15370819	LI	NC	NC
cg15370982	NC	NC	NC
cg15371049	NC	NC	NC
cg15371283	NC	NC	NC
cg15371427	NC	NC	NC
cg15371509	NC	NC	NC
cg15371526	NC	NC	NC
cg15371566	NC	NC	NC
cg15371686	NC	NC	NC
cg15371711	NC	NC	NC
cg15371732	NC	NC	NC
cg15371777	NC	NC	NC
cg15371801	NC	NC	NC
cg15371806	NC	NC	NC
cg15371835	NC	NC	NC
cg15371851	NC	NC	NC
cg15371881	NC	NC	NC
cg15372065	NC	NC	NC
cg15372218	NC	NC	NC
cg15372290	NC	NC	NC
cg15372371	NC	NC	NC
cg15372453	NC	NC	NC
cg15372476	NC	NC	NC
cg15372479	NC	NC	NC
cg15372480	NC	NC	NC
cg15372508	NC	NC	NC
cg15372603	NC	NC	NC
cg15372773	NC	NC	NC
cg15372842	NC	NC	NC
cg15372862	NC	NC	NC
cg15372870	NC	NC	NC
cg15372959	NC	NC	NC
cg15373123	NC	NC	NC
cg15373197	NC	NC	NC
cg15373257	NC	NC	NC
cg15373285	NC	NC	NC
cg15373379	NC	NC	NC
cg15373400	NC	NC	NC
cg15373530	NC	NC	NC
cg15373534	NC	NC	NC
cg15373592	NC	NC	NC
cg15373782	NC	NC	NC
cg15373880	NC	NC	NC
cg15373896	NC	NC	NC
cg15373911	NC	NC	NC
cg15373928	NC	NC	NC
cg15373950	NC	NC	NC
cg15373972	NC	NC	NC
cg15374027	NC	NC	NC
cg15374125	NC	NC	NC
cg15374175	NC	NC	NC
cg15374234	NC	NC	NC
cg15374435	NC	NC	NC
cg15374471	NC	NC	NC
cg15374515	NC	NC	NC
cg15374686	NC	NC	NC
cg15374754	NC	NC	NC
cg15374836	NC	NC	NC
cg15374898	NC	NC	NC
cg15374910	NC	NC	NC
cg15374924	NC	NC	NC
cg15375127	NC	NC	NC
cg15375163	NC	NC	NC
cg15375171	LD	NC	NC
cg15375239	NC	NC	NC
cg15375248	NC	NC	NC
cg15375263	NC	NC	NC
cg15375279	NC	NC	NC
cg15375424	NC	NC	NC
cg15375488	NC	NC	NC
cg15375561	NC	NC	NC
cg15375596	NC	NC	NC
cg15375772	NC	NC	NC
cg15375836	NC	NC	NC
cg15376007	NC	NC	NC
cg15376097	NC	NC	NC
cg15376125	NC	NC	NC
cg15376146	NC	NC	NC
cg15376367	NC	NC	NC
cg15376397	NC	NC	NC
cg15376505	NC	NC	NC
cg15376588	NC	NC	NC
cg15376640	NC	LD	NC
cg15376877	NC	NC	NC
cg15376949	NC	NC	NC
cg15376996	NC	NC	NC
cg15377013	NC	NC	NC
cg15377019	NC	NC	NC
cg15377044	NC	NC	NC
cg15377096	NC	NC	NC
cg15377113	NC	NC	NC
cg15377283	LI	LI	LI
cg15377328	NC	NC	NC
cg15377409	NC	NC	NC
cg15377431	NC	NC	NC
cg15377585	LI	LI	NC
cg15377586	NC	NC	NC
cg15377610	LD	LD	LD
cg15377731	NC	NC	NC
cg15377758	NC	NC	NC
cg15377933	NC	NC	NC
cg15377961	NC	NC	NC
cg15377988	NC	NC	NC
cg15378038	NC	NC	NC
cg15378198	NC	NC	NC
cg15378219	NC	NC	NC
cg15378253	NC	NC	NC
cg15378328	NC	LI	NC
cg15378408	NC	NC	NC
cg15378486	LD	NC	NC
cg15378492	NC	NC	NC
cg15378605	NC	NC	NC
cg15378686	NC	NC	NC
cg15378786	NC	NC	NC
cg15378866	NC	NC	NC
cg15378869	NC	NC	NC
cg15379170	NC	NC	NC
cg15379182	NC	NC	NC
cg15379183	NC	NC	NC
cg15379185	NC	NC	NC
cg15379202	NC	NC	NC
cg15379212	NC	NC	NC
cg15379237	NC	NC	NC
cg15379294	LD	NC	NC
cg15379400	NC	NC	NC
cg15379564	LD	LD	LD
cg15379588	NC	NC	NC
cg15379662	NC	NC	NC
cg15379757	NC	NC	NC
cg15379858	NC	NC	NC
cg15380099	NC	NC	NC
cg15380173	NC	NC	NC
cg15380263	NC	NC	NC
cg15380358	NC	NC	NC
cg15380432	NC	NC	NC
cg15380473	NC	NC	NC
cg15380474	NC	NC	NC
cg15380588	NC	NC	NC
cg15380597	NC	NC	NC
cg15380603	NC	NC	NC
cg15380607	NC	NC	NC
cg15380657	NC	NC	NC
cg15380662	NC	NC	NC
cg15380670	NC	NC	NC
cg15380687	NC	NC	NC
cg15380694	NC	NC	NC
cg15380716	NC	NC	NC
cg15380744	NC	NC	NC
cg15380772	NC	NC	NC
cg15380836	NC	LD	NC
cg15380890	NC	NC	NC
cg15380914	NC	NC	NC
cg15380956	NC	NC	NC
cg15381035	NC	NC	NC
cg15381080	NC	NC	NC
cg15381098	NC	NC	NC
cg15381162	NC	NC	NC
cg15381221	NC	NC	NC
cg15381251	NC	NC	NC
cg15381259	NC	NC	NC
cg15381300	NC	NC	NC
cg15381304	LI	LI	LI
cg15381313	NC	NC	NC
cg15381320	NC	NC	NC
cg15381366	NC	NC	NC
cg15381380	NC	NC	NC
cg15381410	NC	NC	NC
cg15381449	NC	NC	NC
cg15381511	NC	NC	NC
cg15381564	NC	NC	NC
cg15381609	NC	NC	NC
cg15381675	NC	NC	NC
cg15381693	LD	LD	LD
cg15381708	NC	NC	NC
cg15381736	NC	NC	NC
cg15381769	NC	NC	NC
cg15381792	NC	NC	NC
cg15381828	NC	NC	NC
cg15381875	NC	NC	NC
cg15381969	NC	NC	NC
cg15382025	NC	NC	NC
cg15382051	NC	NC	NC
cg15382068	NC	NC	NC
cg15382236	NC	NC	NC
cg15382258	NC	NC	NC
cg15382302	NC	NC	NC
cg15382367	NC	NC	NC
cg15382405	NC	NC	NC
cg15382454	NC	NC	NC
cg15382458	NC	NC	NC
cg15382464	NC	NC	NC
cg15382538	LI	LI	NC
cg15382568	NC	NC	NC
cg15382580	NC	NC	NC
cg15382659	NC	NC	NC
cg15382669	NC	NC	NC
cg15382696	NC	NC	NC
cg15382738	NL	NC	NC
cg15382825	NC	NC	NC
cg15382924	NC	NC	NC
cg15382927	NC	NC	NC
cg15382942	NC	NC	NC
cg15383054	NC	NC	NC
cg15383072	NC	NC	NC
cg15383093	NC	NC	NC
cg15383141	NC	NC	NC
cg15383195	NC	NC	NC
cg15383204	NC	NC	NC
cg15383276	LI	LI	LI
cg15383322	NC	NC	NC
cg15383338	NC	NC	NC
cg15383354	NC	NC	NC
cg15383386	NC	NC	NC
cg15383392	NC	NC	NC
cg15383423	NC	NC	NC
cg15383450	NC	NC	NC
cg15383517	NC	NC	NC
cg15383574	NC	NC	NC
cg15383640	NC	NC	NC
cg15383719	NC	NC	NC
cg15383740	LD	LD	LD
cg15383827	NC	NC	NC
cg15383879	NC	NC	NC
cg15383900	NC	NC	NC
cg15383962	NC	NC	NC
cg15383979	NC	NC	NC
cg15383980	NC	NC	NC
cg15384039	NC	NC	NC
cg15384060	LI	LI	LI
cg15384287	NC	NC	NC
cg15384319	NC	NC	NC
cg15384365	NC	NC	NC
cg15384383	LI	LI	NC
cg15384422	NC	NC	NC
cg15384453	NC	NC	NC
cg15384459	NC	NC	NC
cg15384488	NC	NC	NC
cg15384522	NC	NC	NC
cg15384589	NC	NC	NC
cg15384598	LI	LI	LI
cg15384599	NC	NC	NC
cg15384623	NC	NC	NC
cg15384687	NC	NC	NC
cg15384716	NC	NC	NC
cg15384772	NC	NC	NC
cg15384821	NC	NC	NC
cg15384836	NC	NC	NC
cg15384856	NC	NC	NC
cg15384972	NC	NC	NC
cg15385104	NC	NC	NC
cg15385139	NC	NC	NC
cg15385224	NC	NC	NC
cg15385254	NC	NC	NC
cg15385338	NC	NC	NC
cg15385386	NC	NC	NC
cg15385429	NC	NC	NC
cg15385479	NC	NC	NC
cg15385562	NC	NC	NC
cg15385623	NC	NC	NC
cg15385768	NC	NC	NC
cg15386103	NC	NC	NC
cg15386117	NC	NC	NC
cg15386132	NC	NC	NC
cg15386274	NC	NC	NC
cg15386291	NC	NC	NC
cg15386293	NC	NC	NC
cg15386350	NC	NC	NC
cg15386366	NC	NC	NC
cg15386368	LI	LI	NC
cg15386434	NC	NC	NC
cg15386446	NC	NC	NC
cg15386524	NC	NC	NC
cg15386550	NC	NC	NC
cg15386773	NC	NC	NC
cg15386846	NC	NC	NC
cg15386853	NC	NC	NC
cg15386865	NC	NC	NC
cg15386964	NC	NC	NC
cg15387061	NC	LD	NC
cg15387099	NC	NC	NC
cg15387114	NC	NC	NC
cg15387123	NC	NC	NC
cg15387132	NC	NC	NC
cg15387143	LD	NC	NC
cg15387161	NC	NC	NC
cg15387272	NC	NC	NC
cg15387301	NC	NC	NC
cg15387403	NC	NC	NC
cg15387480	NL	NC	NC
cg15387546	NC	NC	NC
cg15387643	NC	NC	NC
cg15387671	NC	NC	NC
cg15387715	LD	LD	NC
cg15387777	NC	NC	NC
cg15387780	NC	NC	NC
cg15387785	NC	NC	NC
cg15387893	NC	NC	NC
cg15387962	NC	NC	NC
cg15387987	NC	NC	NC
cg15388019	NC	NC	NC
cg15388107	NC	NC	NC
cg15388199	NC	NC	NC
cg15388210	NC	LD	NC
cg15388280	NC	NC	NC
cg15388309	NC	NC	NC
cg15388355	NC	NC	NC
cg15388393	NC	NC	NC
cg15388413	NC	NC	NC
cg15388430	NC	NC	NC
cg15388462	NC	NC	NC
cg15388490	NC	NC	NC
cg15388515	NC	NC	NC
cg15388598	NC	NC	NC
cg15388640	NC	NC	NC
cg15388804	NC	NC	NC
cg15388832	NC	NC	NC
cg15388872	LD	LD	LD
cg15388885	NC	NC	NC
cg15388895	NC	NC	NC
cg15388974	NC	NC	NC
cg15388975	NC	NC	NC
cg15389025	NC	NC	NC
cg15389068	NC	NC	NC
cg15389142	NC	NC	NC
cg15389183	NC	NC	NC
cg15389199	NC	NC	NC
cg15389265	NC	NC	NC
cg15389373	NC	NC	NC
cg15389392	NC	NC	NC
cg15389440	NC	NC	NC
cg15389490	NC	NC	NC
cg15389497	NC	NC	NC
cg15389528	NC	NC	NC
cg15389551	NC	NC	NC
cg15389595	NC	NC	NC
cg15389699	NC	NC	NC
cg15389749	NC	NC	NC
cg15389765	NC	NC	NC
cg15389770	NC	NC	NC
cg15389869	NC	NC	NC
cg15389899	NC	NC	NC
cg15389977	NC	NC	NC
cg15389995	NC	NC	NC
cg15390122	NC	NC	NC
cg15390231	NC	NC	NC
cg15390314	NC	NC	NC
cg15390365	NC	NC	NC
cg15390413	NC	NC	NC
cg15390415	NC	NC	NC
cg15390444	NC	NC	NC
cg15390517	LD	LD	LD
cg15390527	NC	NC	NC
cg15390554	NC	NC	NC
cg15390560	NC	NC	NC
cg15390602	NC	NC	NC
cg15390741	NC	NC	NC
cg15390752	NC	NC	NC
cg15390761	NC	NC	NC
cg15390785	NC	NC	NC
cg15390816	NC	NC	NC
cg15390853	NC	NC	NC
cg15390864	NC	NC	NC
cg15390960	NC	NC	NC
cg15391029	NC	NC	NC
cg15391044	LD	LD	LD
cg15391105	NC	NC	NC
cg15391116	NC	NC	NC
cg15391129	NC	NC	NC
cg15391151	NC	NC	NC
cg15391265	NC	NC	NC
cg15391302	NC	NC	NC
cg15391359	NC	NC	NC
cg15391375	NC	NC	NC
cg15391397	NC	NC	NC
cg15391425	NC	NC	NC
cg15391452	NC	NC	NC
cg15391491	NC	NC	NC
cg15391499	NC	NC	NC
cg15391504	NC	NC	NC
cg15391574	NC	NC	NC
cg15391590	NC	NC	NC
cg15391651	LD	LD	LD
cg15391668	NC	NC	NC
cg15391690	NC	NC	NC
cg15391807	NC	NC	NC
cg15391834	NC	NC	NC
cg15391842	NC	NC	NC
cg15391869	NC	NC	NC
cg15391883	NC	NC	NC
cg15391930	NC	NC	NC
cg15391934	NC	NC	NC
cg15392029	NC	NC	NC
cg15392102	NC	NC	NC
cg15392111	NC	NC	NC
cg15392215	NC	NC	NC
cg15392269	NC	NC	NC
cg15392351	NC	NC	NC
cg15392364	NC	NC	NC
cg15392378	NC	NC	NC
cg15392413	NC	NC	NC
cg15392457	NC	NC	NC
cg15392471	NC	NC	NC
cg15392489	NC	NC	NC
cg15392618	NC	NC	NC
cg15392792	NC	NC	NC
cg15392819	NC	NC	NC
cg15392844	NC	NC	NC
cg15392845	NC	NC	NC
cg15392858	NC	NC	NC
cg15392893	NC	NC	NC
cg15392900	NC	NC	NC
cg15393004	NC	NC	NC
cg15393022	NC	NC	NC
cg15393025	NC	NC	NC
cg15393051	NC	NC	NC
cg15393059	NC	NC	NC
cg15393165	NC	NC	NC
cg15393179	NC	NC	NC
cg15393197	NC	NC	NC
cg15393221	LD	NC	NC
cg15393223	NC	NC	NC
cg15393234	NC	NC	NC
cg15393275	NC	NC	NC
cg15393292	NC	NC	NC
cg15393297	NC	NC	NC
cg15393304	NC	NC	NC
cg15393306	NC	NC	NC
cg15393364	NC	NC	NC
cg15393399	NC	NC	NC
cg15393420	NC	NC	NC
cg15393441	NC	NC	NC
cg15393460	NC	NC	NC
cg15393461	NC	NC	NC
cg15393490	LD	LD	NL
cg15393498	NC	NC	NC
cg15393509	NC	NC	NC
cg15393565	NC	NC	NC
cg15393585	NC	NC	NC
cg15393619	NC	NC	NC
cg15393723	NC	NC	NC
cg15393775	NC	NC	NC
cg15393903	NC	NC	NC
cg15393925	NC	NC	NC
cg15393937	LI	LI	NC
cg15393941	LD	LD	LD
cg15393946	NC	NC	NC
cg15393970	NC	NC	NC
cg15394034	NC	NC	NC
cg15394081	NC	NC	NC
cg15394142	NC	NC	NC
cg15394200	NC	NC	NC
cg15394350	NC	NC	NC
cg15394393	NC	NC	NC
cg15394558	NC	NC	NC
cg15394648	NC	NC	NC
cg15394650	NC	NC	NC
cg15394672	NC	NC	NC
cg15394763	NC	NC	NC
cg15394860	NC	NC	NC
cg15394998	NC	NC	NC
cg15395021	NC	NC	NC
cg15395101	NC	NC	NC
cg15395148	NC	NC	NC
cg15395166	NC	NC	NC
cg15395193	NC	NC	NC
cg15395329	NC	NC	NC
cg15395461	NC	NC	NC
cg15395491	NC	NC	NC
cg15395560	NC	NC	NC
cg15395647	NC	NC	NC
cg15395728	NC	NC	NC
cg15395733	NC	NC	NC
cg15395743	NC	NC	NC
cg15395837	NC	NC	NC
cg15395842	NC	NC	NC
cg15395868	NC	NC	NC
cg15395971	NC	NC	NC
cg15396147	NC	NC	NC
cg15396204	NC	NC	NC
cg15396220	LD	LD	LD
cg15396252	NC	NC	NC
cg15396310	NC	NC	NC
cg15396325	NC	NC	NC
cg15396336	NC	NC	NC
cg15396367	NC	NC	NC
cg15396395	NC	NC	NC
cg15396462	NC	NC	NC
cg15396470	NC	NC	NC
cg15396570	NC	NC	NC
cg15396653	NC	NC	NC
cg15396666	NC	NC	NC
cg15396799	NC	NC	NC
cg15396800	NC	NC	NC
cg15396933	NC	NC	NC
cg15396949	NC	NC	NC
cg15396990	NC	NC	NC
cg15397087	NC	NC	NC
cg15397108	NC	NC	NC
cg15397161	NC	NC	NC
cg15397176	NC	NC	NC
cg15397212	NC	NC	NC
cg15397233	NC	NC	NC
cg15397308	NC	NC	NC
cg15397448	NC	NC	NC
cg15397472	NC	NC	NC
cg15397487	NC	NC	NC
cg15397506	NC	NC	NC
cg15397564	NC	NC	NC
cg15397593	NC	NC	NC
cg15397696	NC	NC	NC
cg15397697	NC	NC	NC
cg15397725	NC	NC	NC
cg15397740	NC	NC	NC
cg15397898	NC	NC	NC
cg15397975	NC	NC	NC
cg15398012	NC	NC	NC
cg15398093	NC	NC	NC
cg15398152	LD	LD	NC
cg15398198	NC	NC	NC
cg15398203	NC	NC	NC
cg15398204	NC	NC	NC
cg15398255	NC	NC	NC
cg15398299	NC	NC	NC
cg15398363	NC	NC	NC
cg15398374	NC	NC	NC
cg15398400	NC	NC	NC
cg15398430	NC	NC	NC
cg15398448	NC	NC	NC
cg15398497	LD	VI	NC
cg15398513	NC	NC	NC
cg15398520	NC	NC	NC
cg15398569	NC	NC	NC
cg15398617	NC	NC	NC
cg15398801	NC	NC	NC
cg15398841	NC	NC	NC
cg15398919	NC	NC	NC
cg15398939	NC	NC	NC
cg15398976	NC	NC	NC
cg15399008	NC	NC	NC
cg15399009	NC	NC	NC
cg15399089	NC	NC	NC
cg15399131	NC	NC	NC
cg15399174	NC	NC	NC
cg15399181	NC	NC	NC
cg15399369	NC	NC	NC
cg15399466	NC	NC	NC
cg15399505	NC	NC	NC
cg15399517	NC	NC	NC
cg15399533	NC	NC	NC
cg15399561	NC	NC	NC
cg15399572	NC	NC	NC
cg15399604	NC	NC	NC
cg15399690	NC	NC	NC
cg15399720	NC	NC	NC
cg15399785	NC	NC	NC
cg15399792	NC	NC	NC
cg15399793	NC	NC	NC
cg15399923	NC	NC	NC
cg15400028	NC	NC	NC
cg15400039	NC	NC	NC
cg15400083	NC	NC	NC
cg15400101	NC	NC	NC
cg15400117	NC	NC	NC
cg15400200	NC	NC	NC
cg15400238	NC	NC	NC
cg15400367	NC	NC	NC
cg15400471	NC	NC	NC
cg15400530	NC	NC	NC
cg15400532	NC	NC	NC
cg15400600	NC	NC	NC
cg15400629	LI	NC	NC
cg15400655	NC	NC	NC
cg15400703	NC	NC	NC
cg15400742	NC	NC	NC
cg15400839	NC	NC	NC
cg15400868	NC	NC	NC
cg15400968	NC	NC	NC
cg15400997	NC	NC	NC
cg15401244	NC	NC	NC
cg15401317	NC	NC	NC
cg15401332	NC	NC	NC
cg15401399	LD	LD	NC
cg15401418	NC	NC	NC
cg15401507	NC	NC	NC
cg15401522	NC	NC	NC
cg15401523	NC	NC	NC
cg15401579	NC	NC	NC
cg15401622	LD	LD	LD
cg15401642	NC	NC	NC
cg15401862	NC	NC	NC
cg15401930	NC	NC	NC
cg15401952	NC	NC	NC
cg15401968	NC	NC	NC
cg15402009	NC	NC	NC
cg15402075	NC	NC	NC
cg15402095	NC	LI	NC
cg15402138	NC	NC	NC
cg15402156	VI	VI	NC
cg15402210	NC	NC	NC
cg15402232	NC	NC	NC
cg15402255	NC	NC	NC
cg15402265	NC	NC	NC
cg15402297	NC	NC	NC
cg15402331	NC	NC	NC
cg15402376	NC	NC	NC
cg15402399	NC	NC	NC
cg15402529	LI	LI	LI
cg15402626	NC	NC	NC
cg15402627	NC	NC	NC
cg15402670	NC	NC	NC
cg15402692	NC	NC	NC
cg15402961	NC	NC	NC
cg15403093	NC	NC	NC
cg15403149	NC	NC	NC
cg15403218	LD	LD	LD
cg15403283	NC	NC	NC
cg15403329	NC	NC	NC
cg15403346	NC	NC	NC
cg15403390	NC	NC	NC
cg15403654	NC	NC	NC
cg15403715	LD	LD	NL
cg15403758	NC	NC	NC
cg15403797	NC	NC	NC
cg15403900	NC	NC	NC
cg15403942	NC	NC	NC
cg15403961	NC	NC	NC
cg15403968	NC	NC	NC
cg15404001	NC	NC	NC
cg15404019	NC	NC	NC
cg15404040	NC	NC	NC
cg15404064	NC	NC	NC
cg15404179	NC	NC	NC
cg15404275	NC	NC	NC
cg15404406	NC	NC	NC
cg15404429	NC	NC	NC
cg15404463	NC	NC	NC
cg15404473	NC	NC	NC
cg15404586	NC	NC	NC
cg15404665	NC	NC	NC
cg15404724	NC	NC	NC
cg15404785	NC	NC	NC
cg15404904	NC	NC	NC
cg15405028	NC	NC	NC
cg15405084	NC	NC	NC
cg15405172	NC	NC	NC
cg15405266	NC	NC	NC
cg15405325	NC	NC	NC
cg15405397	NC	NC	NC
cg15405429	NC	NC	NC
cg15405432	NC	NC	NC
cg15405439	LI	LI	LI
cg15405515	VI	VI	VI
cg15405572	NC	NC	NC
cg15405652	NC	NC	NC
cg15405668	NC	NC	NC
cg15405672	NC	NC	NC
cg15405738	NC	NC	NC
cg15405796	NC	NC	NC
cg15405888	NC	NC	NC
cg15405931	NC	NC	NC
cg15405959	LD	LD	NC
cg15405964	NC	NC	NC
cg15406010	LI	LI	LI
cg15406218	NC	NC	NC
cg15406285	NC	NC	NC
cg15406343	NC	NC	NC
cg15406377	NC	NC	NC
cg15406395	NC	NC	NC
cg15406420	NC	NC	NC
cg15406424	NC	NC	NC
cg15406425	NC	NC	NC
cg15406486	NC	NC	NC
cg15406502	NC	NC	NC
cg15406536	NC	NC	NC
cg15406566	NC	NC	NC
cg15406617	NC	NC	NC
cg15406637	NC	NC	NC
cg15406666	NC	NC	NC
cg15406709	NC	LD	NC
cg15406789	NC	NC	NC
cg15406806	NC	NC	NC
cg15406892	NC	NC	NC
cg15406942	NC	NC	NC
cg15406943	NC	NC	NC
cg15406978	NC	NC	NC
cg15407055	NC	NC	NC
cg15407057	NC	NC	NC
cg15407058	NC	NC	NC
cg15407063	NC	NC	NC
cg15407091	NC	NC	NC
cg15407162	NC	NC	NC
cg15407190	NC	NC	NC
cg15407226	NC	NC	NC
cg15407257	NC	NC	NC
cg15407310	NC	NC	NC
cg15407373	NC	NC	NC
cg15407505	NC	NC	NC
cg15407517	NC	NC	NC
cg15407566	NC	NC	NC
cg15407570	NC	NC	NC
cg15407723	NC	NC	NC
cg15407800	NC	NC	NC
cg15407819	NC	NC	NC
cg15407865	NC	NC	NC
cg15407916	NC	NC	NC
cg15408017	NC	NC	NC
cg15408020	NC	NC	NC
cg15408058	NC	NC	NC
cg15408111	NC	NC	NC
cg15408259	NC	NC	NC
cg15408326	NC	NC	NC
cg15408360	NC	NC	NC
cg15408407	NC	NC	NC
cg15408497	NC	NC	NC
cg15408722	NC	NC	NC
cg15408734	NC	NC	NC
cg15408737	NC	NC	NC
cg15408750	NC	NC	NC
cg15408771	NC	NC	NC
cg15408828	NC	NC	NC
cg15408855	NC	NC	NC
cg15408905	NC	NC	NC
cg15408940	NC	NC	NC
cg15408996	NC	NC	NC
cg15409004	NC	NC	NC
cg15409013	NC	NC	NC
cg15409097	NC	NC	NC
cg15409126	NC	NC	NC
cg15409133	NC	NC	NC
cg15409237	NC	NC	NC
cg15409275	NC	NC	NC
cg15409307	NC	NC	NC
cg15409367	NC	NC	NC
cg15409376	NC	NC	NC
cg15409399	NC	NC	NC
cg15409468	NC	NC	NC
cg15409587	NC	NC	NC
cg15409679	NC	NC	NC
cg15409796	NC	NC	NC
cg15409817	NC	NC	NC
cg15409925	NC	NC	NC
cg15409939	NC	NC	NC
cg15410017	NC	NC	NC
cg15410025	NC	NC	NC
cg15410101	NC	NC	NC
cg15410236	NC	NC	NC
cg15410253	NC	NC	NC
cg15410332	NC	NC	NC
cg15410343	NC	NC	NC
cg15410411	NC	NC	NC
cg15410418	NC	NC	NC
cg15410528	NC	NC	NC
cg15410633	NC	NC	NC
cg15410664	NC	NC	NC
cg15410680	NC	NC	NC
cg15410753	NC	NC	NC
cg15410759	NL	NL	NL
cg15410766	NC	NC	NC
cg15410789	NC	NC	NC
cg15410835	NC	NC	NC
cg15411034	NC	NC	NC
cg15411065	NC	NC	NC
cg15411118	NC	NC	NC
cg15411213	NC	NC	NC
cg15411303	NC	NC	NC
cg15411402	NC	NC	NC
cg15411441	NC	NC	NC
cg15411447	NC	NC	NC
cg15411483	NC	NC	NC
cg15411550	NC	NC	NC
cg15411594	NC	NC	NC
cg15411667	NC	NC	NC
cg15411690	NC	NC	NC
cg15411790	NC	NC	NC
cg15411820	NC	NC	NC
cg15411871	LD	NC	NC
cg15411927	NC	NC	NC
cg15411984	NC	NC	NC
cg15412087	NC	NC	NC
cg15412091	NC	NC	NC
cg15412102	NC	NC	NC
cg15412181	NC	NC	NC
cg15412201	NC	NC	NC
cg15412231	NC	NC	NC
cg15412265	LD	LD	NC
cg15412290	NC	NC	NC
cg15412371	NC	NC	NC
cg15412401	NC	NC	NC
cg15412446	NC	NC	NC
cg15412498	NC	NC	NC
cg15412519	NC	NC	NC
cg15412604	NC	NC	NC
cg15412634	NC	NC	NC
cg15412682	NC	NC	NC
cg15412721	NC	NC	NC
cg15412728	NC	NC	NC
cg15412736	NC	NC	NC
cg15412759	NC	NC	NC
cg15412772	NC	NC	NC
cg15412778	NC	NC	NC
cg15412918	NC	NC	NC
cg15412971	NC	NC	NC
cg15413177	NC	NC	NC
cg15413269	NC	NC	NC
cg15413271	NC	NC	NC
cg15413275	NC	NC	NC
cg15413279	NC	NC	NC
cg15413364	NC	NC	NC
cg15413377	NC	NC	NC
cg15413457	NC	NC	NC
cg15413523	NC	NC	NC
cg15413648	NC	NC	NC
cg15413777	NC	LD	NC
cg15413789	NC	NC	NC
cg15413849	NC	NC	NC
cg15413924	NC	NC	NC
cg15413989	NC	NC	NC
cg15414028	NC	NC	NC
cg15414034	NC	NC	NC
cg15414042	NC	NC	NC
cg15414132	NC	NC	NC
cg15414200	NC	NC	NC
cg15414417	NC	NC	NC
cg15414443	NC	NC	NC
cg15414492	NC	NC	NC
cg15414565	NC	NC	NC
cg15414638	NC	NC	NC
cg15414657	NC	NC	NC
cg15414745	NC	NC	NC
cg15414773	NC	NC	NC
cg15414780	NC	NC	NC
cg15414833	NC	NC	NC
cg15414930	LD	LD	LD
cg15414975	NC	NC	NC
cg15415013	NC	NC	NC
cg15415094	NC	NC	NC
cg15415136	LI	LI	LI
cg15415160	NC	NC	NC
cg15415194	NC	NC	NC
cg15415255	NC	NC	NC
cg15415259	NC	NC	NC
cg15415370	NC	NC	NC
cg15415411	NC	NC	NC
cg15415462	NC	NC	NC
cg15415507	NC	LI	NC
cg15415541	NC	NC	NC
cg15415673	NC	NC	NC
cg15415747	NC	NC	NC
cg15415787	NC	NC	NC
cg15415882	LD	LD	LD
cg15415893	NC	NC	NC
cg15415910	NC	NC	NC
cg15415953	NC	NC	NC
cg15415985	NC	NC	NC
cg15416032	NC	NC	NC
cg15416064	NC	NC	NC
cg15416105	NC	NC	NC
cg15416179	LD	NL	NC
cg15416215	NC	NC	NC
cg15416227	NC	NC	NC
cg15416233	NC	NC	NC
cg15416279	NC	NC	NC
cg15416329	LI	LI	NC
cg15416352	NC	NC	NC
cg15416363	NC	NC	NC
cg15416417	NC	NC	NC
cg15416442	NC	NC	NC
cg15416487	NC	NC	NC
cg15416488	NC	NC	NC
cg15416536	NC	NC	NC
cg15416577	NC	NC	NC
cg15416661	NC	NC	NC
cg15416681	NC	NC	NC
cg15416735	NC	NC	NC
cg15416778	NC	NC	NC
cg15416870	NC	NC	NC
cg15416877	LI	LI	LI
cg15416928	NC	NC	NC
cg15416948	NC	NC	NC
cg15416972	NC	NC	NC
cg15417024	NC	NC	NC
cg15417105	NC	NC	NC
cg15417137	NC	NC	NC
cg15417149	LD	LD	NC
cg15417244	NC	NC	NC
cg15417269	NC	NC	NC
cg15417275	NC	NC	NC
cg15417285	NC	NC	NC
cg15417287	NC	NC	NC
cg15417294	NC	NC	NC
cg15417365	NC	NC	LD
cg15417427	NC	NC	NC
cg15417475	NC	NC	NC
cg15417493	NC	NC	NC
cg15417498	NC	NC	NC
cg15417506	NC	NC	NC
cg15417547	NC	NC	NC
cg15417549	NC	NC	NC
cg15417641	NC	NC	NC
cg15417654	NC	NC	NC
cg15417666	NC	NC	NC
cg15417709	NC	NC	NC
cg15417758	NC	NC	NC
cg15417798	NC	NC	NC
cg15417799	LD	LD	LD
cg15417841	NC	NC	NC
cg15417875	NC	NC	NC
cg15417900	NC	NC	NC
cg15417944	NC	NC	NC
cg15418104	NC	NC	NC
cg15418134	LD	LD	NC
cg15418155	NC	NC	NC
cg15418412	NC	NC	NC
cg15418419	NC	NC	NC
cg15418474	NC	NC	NC
cg15418589	NC	NC	NC
cg15418593	LI	NC	NC
cg15418831	NC	NC	NC
cg15418902	NC	NC	NC
cg15418935	NC	NC	NC
cg15418949	NC	NC	NC
cg15418976	NC	NC	NC
cg15418980	NC	NC	NC
cg15419033	NC	NC	NC
cg15419073	NC	NC	NC
cg15419081	NC	NC	NC
cg15419136	NC	NC	NC
cg15419157	NC	NC	NC
cg15419211	NC	NC	NC
cg15419274	NC	NC	NC
cg15419294	NC	NC	NC
cg15419295	NC	NC	NC
cg15419330	NC	NC	NC
cg15419333	NC	NC	NC
cg15419353	NC	NC	NC
cg15419373	NC	LD	NC
cg15419378	NC	NC	NC
cg15419420	NC	NC	NC
cg15419512	NC	NC	NC
cg15419710	NC	NC	NC
cg15419813	NC	NC	NC
cg15419820	NC	NC	NC
cg15419852	NC	NC	NC
cg15419902	NC	NC	NC
cg15419911	NC	NC	NC
cg15419965	NC	NC	NC
cg15420035	NC	NC	NC
cg15420071	NC	NC	NC
cg15420127	NC	NC	NC
cg15420153	NC	NC	NC
cg15420159	NC	NC	NC
cg15420387	NC	NC	NC
cg15420395	NC	NC	NC
cg15420468	LD	LD	NC
cg15420606	NC	NC	NC
cg15420678	NC	NC	NC
cg15420683	NC	NC	NC
cg15420687	NC	NC	NC
cg15420720	NC	NC	NC
cg15420780	NC	NC	NC
cg15420785	NC	NC	NC
cg15420832	NC	NC	NC
cg15421041	NC	NC	NC
cg15421098	NC	NC	NC
cg15421236	NC	NC	NC
cg15421305	VI	VI	VI
cg15421321	NC	NC	NC
cg15421348	NC	NC	NC
cg15421363	NC	NC	NC
cg15421430	NC	NC	NC
cg15421508	NC	NC	NC
cg15421520	NC	NC	NC
cg15421532	NC	NC	NC
cg15421665	NC	NC	NC
cg15421788	NC	NC	NC
cg15421821	NC	NC	NC
cg15421831	NC	NC	NC
cg15421870	NC	NC	NC
cg15421872	LD	NC	NC
cg15421911	NC	NC	NC
cg15421933	NC	NC	NC
cg15422005	NC	NC	NC
cg15422032	NC	NC	NC
cg15422033	NC	NC	NC
cg15422056	NC	NC	NC
cg15422075	NC	NC	NC
cg15422098	NC	NC	NC
cg15422103	NC	NC	NC
cg15422147	NC	NC	NC
cg15422226	NC	NC	NC
cg15422307	NC	NC	NC
cg15422361	NC	NC	NC
cg15422377	NC	NC	NC
cg15422382	NC	NC	NC
cg15422419	NC	NC	NC
cg15422425	LD	NC	NC
cg15422509	NC	NC	NC
cg15422573	NC	NC	NC
cg15422585	NC	NC	NC
cg15422644	NC	NC	NC
cg15422708	NC	NC	NC
cg15422784	NC	NC	NC
cg15423035	NC	NC	NC
cg15423165	NC	NC	NC
cg15423199	NC	NC	NC
cg15423212	LI	LI	NC
cg15423357	NC	NC	NC
cg15423496	NC	NC	NC
cg15423581	NC	NC	NC
cg15423587	NC	NC	NC
cg15423613	NC	NC	NC
cg15423654	NC	NC	NC
cg15423700	NC	NC	NC
cg15423764	NC	NC	NC
cg15423773	NC	NC	NC
cg15423781	NC	NC	NC
cg15423862	NC	NC	NC
cg15423944	NC	NC	NC
cg15423954	NC	NC	NC
cg15423998	NC	NC	NC
cg15424054	NC	NC	NC
cg15424089	NC	NC	NC
cg15424115	LD	LD	LD
cg15424233	NC	NC	NC
cg15424250	NC	LD	LD
cg15424377	NC	NC	NC
cg15424384	NC	NC	NC
cg15424477	NC	NC	NC
cg15424739	NC	NC	NC
cg15424789	NC	NC	NC
cg15424816	NC	NC	NC
cg15424903	NC	NC	NC
cg15424910	NC	NC	NC
cg15424989	NC	NC	NC
cg15425033	NC	NC	NC
cg15425064	NC	NC	NC
cg15425197	NC	NC	NC
cg15425280	LI	NC	NC
cg15425325	NC	NC	NC
cg15425326	NC	NC	NC
cg15425347	NC	NC	NC
cg15425427	NC	NC	NC
cg15425444	NC	NC	NC
cg15425448	NC	NC	NC
cg15425530	NC	NC	NC
cg15425541	NC	NC	NC
cg15425670	NC	NC	NC
cg15425691	NC	NC	NC
cg15425827	NC	NC	NC
cg15425921	NC	NC	NC
cg15426006	NC	NC	NC
cg15426035	NC	NC	NC
cg15426089	NC	NC	NC
cg15426225	NC	NC	NC
cg15426316	LD	LD	NC
cg15426520	NC	NC	NC
cg15426626	NC	NC	NC
cg15426660	NC	NC	NC
cg15426734	NC	NC	NC
cg15426869	NC	NC	NC
cg15426878	NC	NC	NC
cg15426951	NC	NC	NC
cg15426956	LI	LI	LI
cg15427002	NC	NC	NC
cg15427004	NC	NC	NC
cg15427127	NC	NC	NC
cg15427158	NC	NC	NC
cg15427160	NC	NC	NC
cg15427166	NC	NC	NC
cg15427182	NC	NC	NC
cg15427232	NC	NC	NC
cg15427234	NC	NC	NC
cg15427393	NC	NC	NC
cg15427411	NC	NC	NC
cg15427448	NC	NC	NC
cg15427520	NC	NC	NC
cg15427567	NC	NC	NC
cg15427587	NC	NC	NC
cg15427664	NC	NC	NC
cg15427676	NC	NC	NC
cg15427796	NC	NC	NC
cg15427886	LI	LI	LI
cg15427906	NC	NC	NC
cg15428140	NC	NC	NC
cg15428169	NC	NC	NC
cg15428258	NC	NC	NC
cg15428296	NC	NC	NC
cg15428435	NC	LI	NC
cg15428479	NC	NC	NC
cg15428496	NC	NC	NC
cg15428578	NC	NC	NC
cg15428653	NC	NC	NC
cg15428679	NC	NC	NC
cg15428794	NC	NC	NC
cg15428904	NC	NC	NC
cg15428949	NC	NC	NC
cg15429002	NC	NC	NC
cg15429214	NC	NC	NC
cg15429472	NC	NC	NC
cg15429539	NC	NC	NC
cg15429732	NC	NC	NC
cg15429736	NC	NC	NC
cg15429802	NC	NC	NC
cg15429854	NC	NC	NC
cg15429888	NC	NC	NC
cg15429925	NC	NC	NC
cg15429931	NC	NC	NC
cg15429943	NC	NC	NC
cg15429959	NC	NC	NC
cg15429961	NC	NC	NC
cg15429966	NC	NC	NC
cg15429990	NC	NC	NC
cg15430169	NC	NC	NC
cg15430233	NC	NC	NC
cg15430294	NC	NC	NC
cg15430422	NC	NC	NC
cg15430432	NC	NC	NC
cg15430455	NC	NC	NC
cg15430528	NC	NC	NC
cg15430659	NC	NC	NC
cg15430661	NC	NC	NC
cg15430664	NC	NC	NC
cg15430743	NC	NC	NC
cg15430781	NC	NC	NC
cg15430876	NC	NC	NC
cg15430883	NC	NC	NC
cg15430995	NC	NC	NC
cg15431042	NC	NC	NC
cg15431066	NC	NC	NC
cg15431137	NC	NC	NC
cg15431151	NC	NC	NC
cg15431165	NC	NC	NC
cg15431537	NC	NC	NC
cg15431576	NC	NC	NC
cg15431583	NC	NC	NC
cg15431587	NC	NC	NC
cg15431612	NC	NC	NC
cg15431640	NC	NC	NC
cg15431659	NC	NC	NC
cg15431703	NC	NC	NC
cg15431741	NC	NC	NC
cg15431821	LI	NC	NC
cg15431844	NC	NC	NC
cg15431927	NC	NC	NC
cg15431934	NC	NC	NC
cg15431948	NC	NC	NC
cg15431978	NC	NC	NC
cg15432125	NC	NC	NC
cg15432180	NC	NC	NC
cg15432249	NC	NC	NC
cg15432303	NC	NC	NC
cg15432305	NC	NC	NC
cg15432410	NC	NC	NC
cg15432485	NC	NC	NC
cg15432510	NC	NC	NC
cg15432532	NC	NC	NC
cg15432645	NC	NC	NC
cg15432696	NC	NC	NC
cg15432711	NC	NC	NC
cg15432717	NC	NC	NC
cg15432831	NC	NC	NC
cg15432903	NC	NC	NC
cg15432938	NC	NC	NC
cg15432960	NC	NC	NC
cg15433000	NC	NC	NC
cg15433043	NC	NC	NC
cg15433056	NC	NC	NC
cg15433097	NC	NC	NC
cg15433159	NC	NC	NC
cg15433195	NC	NC	NC
cg15433198	NC	NC	NC
cg15433210	NC	NC	NC
cg15433269	NC	NC	NC
cg15433289	NC	NC	NC
cg15433297	LI	NC	NC
cg15433309	NC	NC	NC
cg15433343	NC	NC	NC
cg15433411	NC	NC	NC
cg15433422	NC	NC	NC
cg15433443	NC	NC	NC
cg15433497	NC	NC	NC
cg15433588	NC	NC	NC
cg15433604	NC	NC	NC
cg15433689	NC	NC	NC
cg15433798	NC	NC	NC
cg15433843	NC	NC	NC
cg15433862	NC	NC	NC
cg15433866	NC	NC	NC
cg15433894	NC	NC	NC
cg15433901	NC	NC	NC
cg15433902	NC	NC	NC
cg15433914	NC	NC	NC
cg15433996	NC	NC	NC
cg15434056	NC	NC	NC
cg15434184	NC	NC	NC
cg15434211	NL	NC	NC
cg15434243	NC	NC	NC
cg15434292	NC	NC	NC
cg15434296	NC	NC	NC
cg15434337	NC	NC	NC
cg15434403	NL	NC	NC
cg15434413	NC	NC	NC
cg15434430	NC	NC	NC
cg15434512	NC	NC	NC
cg15434569	NC	NC	NC
cg15434589	NC	NC	NC
cg15434597	NC	NC	NC
cg15434599	NC	NC	NC
cg15434636	NC	NC	NC
cg15434733	NC	NC	NC
cg15434747	NC	NC	NC
cg15434749	NC	NC	NC
cg15434807	NC	NC	NC
cg15434853	NC	NC	NC
cg15434912	NC	NC	NC
cg15435155	NC	NC	NC
cg15435170	NC	NC	NC
cg15435371	NC	NC	NC
cg15435493	NC	NC	NC
cg15435557	NC	NC	NC
cg15435730	NC	NC	NC
cg15435778	NC	NC	NC
cg15435900	NC	NC	NC
cg15435932	NC	NC	NC
cg15435969	NC	NC	NC
cg15436030	NC	NC	NC
cg15436096	NC	NC	NC
cg15436116	NC	NC	NC
cg15436123	NC	NC	NC
cg15436129	NC	NC	NC
cg15436174	NC	NC	NC
cg15436192	NC	NC	NC
cg15436354	NC	NC	NC
cg15436385	NC	NC	NC
cg15436426	NC	NC	NC
cg15436449	NC	NC	NC
cg15436476	NC	NC	NC
cg15436480	NC	NC	NC
cg15436494	NC	NC	NC
cg15436505	NC	NC	NC
cg15436517	NC	NC	NC
cg15436551	NC	NC	NC
cg15436702	NC	NC	NC
cg15436715	NC	NC	NC
cg15436876	NC	NC	NC
cg15436901	NC	NC	NC
cg15437053	NC	NC	NC
cg15437117	NC	NC	NC
cg15437133	NC	NC	NC
cg15437432	NC	NC	NC
cg15437457	NC	NC	NC
cg15437528	NC	NC	NC
cg15437534	NC	NC	NC
cg15437561	NC	NC	NC
cg15437612	NC	NC	NC
cg15437651	NC	NC	NC
cg15437741	NC	NC	NC
cg15437862	NC	NC	NC
cg15437874	NC	NC	NC
cg15437960	NC	NC	NC
cg15438065	NC	NC	NC
cg15438130	NC	NC	NC
cg15438184	NC	NC	NC
cg15438207	NC	NC	NC
cg15438211	NL	NC	NC
cg15438229	NC	NC	NC
cg15438239	NC	NC	NC
cg15438299	NC	NC	NC
cg15438314	NC	NC	NC
cg15438404	NC	NC	NC
cg15438478	NC	NC	NC
cg15438481	NC	NC	NC
cg15438497	NC	NC	NC
cg15438506	NC	NC	NC
cg15438734	NC	NC	NC
cg15438781	NC	NC	NC
cg15438794	NC	NC	NC
cg15438839	NC	NC	NC
cg15438898	NC	NC	NC
cg15438951	NC	NC	NC
cg15439033	NC	NC	NC
cg15439038	NC	NC	NC
cg15439078	NC	NC	NC
cg15439100	NC	NC	NC
cg15439136	NC	NC	NC
cg15439146	NC	NC	NC
cg15439202	NC	NC	NC
cg15439221	NC	NC	NC
cg15439294	NC	NC	NC
cg15439377	NC	NC	NC
cg15439418	NC	NC	NC
cg15439432	NC	NC	NC
cg15439442	NC	NC	NC
cg15439466	NC	NC	NC
cg15439515	NC	NC	NC
cg15439546	NC	NC	NC
cg15439566	NC	NC	NC
cg15439595	NC	NC	NC
cg15439636	NC	NC	NC
cg15439717	NC	NC	NC
cg15439725	NC	NC	NC
cg15439733	NC	NC	NC
cg15439747	NC	NC	NC
cg15439763	NC	NC	NC
cg15439819	NC	NC	NC
cg15439862	LI	LI	LI
cg15439915	NC	NC	NC
cg15440120	NC	NC	NC
cg15440157	NC	NC	NC
cg15440158	NC	NC	NC
cg15440229	NC	NC	NC
cg15440331	NC	NC	NC
cg15440363	NC	NC	NC
cg15440370	NC	NC	NC
cg15440392	NC	NC	NC
cg15440512	NC	NC	NC
cg15440524	NC	NC	NC
cg15440563	NC	NC	NC
cg15440661	NC	NC	NC
cg15440663	NC	NC	NC
cg15440808	NC	NC	NC
cg15440854	NC	NC	NC
cg15440891	NC	NC	NC
cg15440971	NC	NC	NC
cg15440973	NC	NC	NC
cg15441055	LD	LD	NC
cg15441164	NC	NC	NC
cg15441230	NC	NC	NC
cg15441325	NC	NC	NC
cg15441360	NC	NC	NC
cg15441392	NC	NC	NC
cg15441396	NC	NC	NC
cg15441473	NC	NC	NC
cg15441483	NC	NC	NC
cg15441518	NC	NC	NC
cg15441535	NC	NC	NC
cg15441556	NC	NC	NC
cg15441613	NC	NC	NC
cg15441629	NC	NC	NC
cg15441708	NC	NC	NC
cg15441731	NC	NC	NC
cg15441999	NC	NC	NC
cg15442037	NC	NC	NC
cg15442105	NC	NC	NC
cg15442244	NC	NC	NC
cg15442262	NC	NC	NC
cg15442290	NC	NC	NC
cg15442338	NC	NC	NC
cg15442370	NC	NC	NC
cg15442419	NC	NC	NC
cg15442434	NC	NC	NC
cg15442459	NC	NC	NC
cg15442534	NC	NC	NC
cg15442538	NC	NC	NC
cg15442583	NC	NC	NC
cg15442610	NC	NC	NC
cg15442679	NC	NC	NC
cg15442702	NC	NC	NC
cg15442728	NC	NC	NC
cg15442746	NC	NC	NC
cg15442760	NC	NC	NC
cg15442792	NC	NC	NC
cg15442800	NC	NC	NC
cg15442811	NC	NC	NC
cg15442817	NC	NC	NC
cg15442818	NC	NC	NC
cg15442888	NC	NC	NC
cg15442907	NC	NC	NC
cg15442959	NC	NC	NC
cg15442976	NC	NC	NC
cg15443067	NC	NC	NC
cg15443075	NC	NC	NC
cg15443106	NC	NC	NC
cg15443128	NC	NC	NC
cg15443145	NC	NC	NC
cg15443174	NC	NC	NC
cg15443202	NC	NC	NC
cg15443223	NC	NC	NC
cg15443464	NC	NC	NC
cg15443519	NC	NC	NC
cg15443530	NC	NC	NC
cg15443535	NC	NC	NC
cg15443663	NC	NC	NC
cg15443791	NC	NC	NC
cg15443793	NC	NC	NC
cg15443820	NC	NC	NC
cg15443822	NC	NC	NC
cg15443863	NC	NC	NC
cg15443904	NC	NC	NC
cg15444048	NC	NC	NC
cg15444153	NC	NC	NC
cg15444183	NC	NC	NC
cg15444185	NC	NC	NC
cg15444192	NC	NC	NC
cg15444281	NC	NC	NC
cg15444358	NC	NC	NC
cg15444369	NC	NC	NC
cg15444387	NC	NC	NC
cg15444419	NC	NC	NC
cg15444560	NC	NC	NC
cg15444562	NC	NC	NC
cg15444566	NC	NC	NC
cg15444576	NC	NC	NC
cg15444626	LD	LD	NC
cg15444648	NC	NC	NC
cg15444722	NC	NC	NC
cg15444728	NC	NC	NC
cg15444753	NC	NC	NC
cg15444788	NC	NC	NC
cg15444811	NC	NC	NC
cg15444894	NC	NC	NC
cg15444947	NC	NC	NC
cg15444978	NC	NC	NC
cg15445000	NC	NC	NC
cg15445037	NC	NC	NC
cg15445111	NC	NC	NC
cg15445140	NC	NC	NC
cg15445197	NC	NC	NC
cg15445244	NC	NC	NC
cg15445283	NC	NC	NC
cg15445287	NC	NC	NC
cg15445319	NC	NC	NC
cg15445332	NC	NC	NC
cg15445478	NC	NC	NC
cg15445601	NC	NC	NC
cg15445628	NC	NC	NC
cg15445722	NC	NC	NC
cg15445725	NC	NC	NC
cg15445751	NC	NC	NC
cg15445767	NC	NC	NC
cg15445795	NC	NC	NC
cg15445813	NC	NC	NC
cg15445835	NC	NC	NC
cg15445952	NC	NC	NC
cg15445958	NC	NC	NC
cg15446012	NC	NC	NC
cg15446050	NC	NC	NC
cg15446073	NC	NC	NC
cg15446114	NC	NC	NC
cg15446115	NC	NC	NC
cg15446156	NC	NC	NC
cg15446210	NC	NC	NC
cg15446234	NC	NC	NC
cg15446238	NC	NC	NC
cg15446360	NC	NC	NC
cg15446373	NC	NC	NC
cg15446391	NC	NC	NC
cg15446399	NC	NC	NC
cg15446409	NC	NC	NC
cg15446483	NC	VI	VI
cg15446670	NC	NC	NC
cg15446826	LD	LD	LD
cg15446829	NC	NC	NC
cg15446845	NC	NC	NC
cg15446861	NC	NC	NC
cg15446884	NC	NC	NC
cg15446939	NC	NC	NC
cg15446945	NC	NC	NC
cg15446990	LI	NC	NC
cg15447017	NC	NC	NC
cg15447059	NC	NC	NC
cg15447174	NC	NC	NC
cg15447470	NC	NC	NC
cg15447479	NC	NC	NC
cg15447511	NC	NC	NC
cg15447535	NC	NC	NC
cg15447540	LI	LI	LI
cg15447592	NC	NC	NC
cg15447610	NC	NC	NC
cg15447628	NC	NC	NC
cg15447662	NC	NC	NC
cg15447669	NC	NC	NC
cg15447685	NC	NC	NC
cg15447715	NC	NC	NC
cg15447743	NC	NC	NC
cg15447761	NC	NC	NC
cg15447775	NC	NC	NC
cg15447787	LI	LI	NC
cg15447829	NC	NC	NC
cg15447895	NC	NC	NC
cg15447912	NC	NC	NC
cg15447913	NC	NC	NC
cg15448056	NC	NC	NC
cg15448064	NC	NC	NC
cg15448076	NC	NC	NC
cg15448098	NC	NC	NC
cg15448210	NC	NC	NC
cg15448282	NC	NC	NC
cg15448314	NC	NC	NC
cg15448359	NC	NC	NC
cg15448366	NL	NC	NC
cg15448369	NC	NC	NC
cg15448372	NC	NC	NC
cg15448385	NC	NC	NC
cg15448445	NC	NC	NC
cg15448495	NC	NC	NC
cg15448553	NC	NC	NC
cg15448571	NC	NC	NC
cg15448590	NC	NC	NC
cg15448599	NC	NC	NC
cg15448631	NC	NC	NC
cg15448633	NC	NC	NC
cg15448652	NC	NC	NC
cg15448681	NC	NC	NC
cg15448721	LD	LD	LD
cg15448726	NC	NC	NC
cg15448736	NC	NC	NC
cg15448829	NC	NC	NC
cg15448901	NC	NC	NC
cg15448990	NC	NC	NC
cg15449023	NC	NC	NC
cg15449049	NC	NC	NC
cg15449064	NC	NC	NC
cg15449073	NC	NC	NC
cg15449106	NC	NC	NC
cg15449127	NC	NC	NC
cg15449217	NC	NC	NC
cg15449391	NC	NC	NC
cg15449489	NC	NC	NC
cg15449516	NC	NC	NC
cg15449597	NC	NC	NC
cg15449637	NC	NC	NC
cg15449664	NC	NC	NC
cg15449850	NC	NC	NC
cg15449898	NC	NC	NC
cg15449899	NC	NC	NC
cg15449924	NC	NC	NC
cg15449956	LI	LI	LI
cg15449975	NC	NC	NC
cg15449979	NC	NC	NC
cg15450198	NC	NC	NC
cg15450278	NC	NC	NC
cg15450295	NC	NC	NC
cg15450349	NC	NC	NC
cg15450369	NC	NC	NC
cg15450445	NC	NC	NC
cg15450458	NC	NC	NC
cg15450461	NL	NC	NC
cg15450591	NC	NC	NC
cg15450599	NC	NC	NC
cg15450645	NC	NC	NC
cg15450734	NC	NC	NC
cg15450768	NC	NC	NC
cg15450824	NC	NC	NC
cg15450840	NC	NC	NC
cg15450871	NC	NC	NC
cg15450949	NC	NC	NC
cg15450960	NC	NC	NC
cg15450966	NC	NC	NC
cg15450981	NC	NC	NC
cg15450991	NC	NC	NC
cg15451020	NC	NC	NC
cg15451100	NC	NC	NC
cg15451141	NC	NC	NC
cg15451187	NC	NC	NC
cg15451240	NC	NC	NC
cg15451248	NC	NC	NC
cg15451361	NC	NC	NC
cg15451409	NC	NC	NC
cg15451413	NC	NC	NC
cg15451470	NC	NC	NC
cg15451537	NC	NC	NC
cg15451548	LD	LD	NC
cg15451616	NC	NC	NC
cg15451642	NC	NC	NC
cg15451662	NC	NC	NC
cg15451666	NC	NC	NC
cg15451698	NC	NC	NC
cg15451729	NC	NC	NC
cg15451784	NC	NC	NC
cg15451825	NC	NC	NC
cg15451853	NC	NC	NC
cg15451906	NC	NC	NC
cg15451948	NC	NC	NC
cg15451965	NC	NC	NC
cg15452017	NC	NC	NC
cg15452044	NC	NC	NC
cg15452097	NC	NC	NC
cg15452143	NC	NC	NC
cg15452204	NC	NC	NC
cg15452244	NC	NC	NC
cg15452308	LI	NC	NC
cg15452326	LD	LD	LD
cg15452364	NC	NC	NC
cg15452366	NC	NC	NC
cg15452381	NC	NC	NC
cg15452389	NC	NC	NC
cg15452408	NC	NC	NC
cg15452424	NC	NC	NC
cg15452426	NC	NC	NC
cg15452437	NC	NC	NC
cg15452479	NC	NC	NC
cg15452502	NC	NC	NC
cg15452553	NC	NC	NC
cg15452573	NC	NC	NC
cg15452590	NC	NC	NC
cg15452819	NC	NC	NC
cg15452970	LI	LI	LI
cg15452985	NC	NC	NC
cg15453007	NC	NC	NC
cg15453092	NC	NC	NC
cg15453127	NC	NC	NC
cg15453206	NC	NC	NC
cg15453222	NC	NC	NC
cg15453250	NC	NC	NC
cg15453260	NC	NC	NC
cg15453278	NC	NC	NC
cg15453306	NC	NC	NC
cg15453345	NC	NC	NC
cg15453348	NC	NC	NC
cg15453392	LI	NC	NC
cg15453445	NC	NC	NC
cg15453482	NC	NC	NC
cg15453599	NC	NC	NC
cg15453605	NC	NC	NC
cg15453711	NC	NC	NC
cg15453775	NC	NC	NC
cg15453821	NC	NC	NC
cg15453836	NC	NC	NC
cg15453943	NC	NC	NC
cg15453967	NC	NC	NC
cg15454043	NC	NC	NC
cg15454044	NC	NC	NC
cg15454054	NC	NC	NC
cg15454059	NC	NC	NC
cg15454089	NC	NC	NC
cg15454110	NC	NC	NC
cg15454120	NC	NC	NC
cg15454136	NC	NC	NC
cg15454383	NC	NC	NC
cg15454385	NC	NC	NC
cg15454481	NC	NC	NC
cg15454486	NC	NC	NC
cg15454523	NC	NC	NC
cg15454552	NC	NC	NC
cg15454563	NC	NC	NC
cg15454582	NC	NC	NC
cg15454599	NC	NC	NC
cg15454698	NC	NC	NC
cg15454710	NC	NC	NC
cg15454737	NC	NC	NC
cg15454818	NC	NC	NC
cg15454820	NC	NC	NC
cg15454856	NC	NC	NC
cg15454895	NC	NC	NC
cg15454969	NC	NC	NC
cg15455156	NC	NC	NC
cg15455229	NC	NC	NC
cg15455300	NC	NC	NC
cg15455403	NC	NC	NC
cg15455502	NC	NC	NC
cg15455539	NC	NC	NC
cg15455612	NC	NC	NC
cg15455641	NC	NC	NC
cg15455721	NC	NC	NC
cg15455752	NC	NC	NC
cg15455761	NC	NC	NC
cg15455797	NC	NC	NC
cg15455864	NC	LI	NC
cg15456023	NC	NC	NC
cg15456081	NC	NC	NC
cg15456082	NC	NC	NC
cg15456099	NC	NC	NC
cg15456144	NL	NC	NC
cg15456163	NC	NC	NC
cg15456206	NC	NC	NC
cg15456233	LD	LD	NC
cg15456415	NC	NC	NC
cg15456433	NC	NC	NC
cg15456527	NC	NC	NC
cg15456551	NC	NC	NC
cg15456555	NC	NC	NC
cg15456583	NC	NC	NC
cg15456603	NC	NC	NC
cg15456617	NC	NC	NC
cg15456643	NC	NC	NC
cg15456646	NC	NC	NC
cg15456712	NC	NC	NC
cg15456741	NC	NC	NC
cg15456742	NC	NC	NC
cg15456820	NC	NC	NC
cg15456821	NC	NC	NC
cg15456896	NC	NC	NC
cg15456960	NC	NC	NC
cg15457158	NC	NC	NC
cg15457217	NC	NC	NC
cg15457251	NC	NC	NC
cg15457276	NC	NC	NC
cg15457287	NC	NC	NC
cg15457314	NC	NC	NC
cg15457376	LD	NC	NC
cg15457481	NC	NC	NC
cg15457506	NC	NC	NC
cg15457725	NC	NC	NC
cg15457731	NC	NC	NC
cg15457745	NC	NC	NC
cg15457795	LI	NC	NC
cg15457883	NC	NC	NC
cg15457899	LI	LI	LI
cg15457934	NC	NC	NC
cg15457997	NC	NC	NC
cg15457998	NC	NC	NC
cg15458081	NC	NC	NC
cg15458155	NC	NC	NC
cg15458222	NC	NC	NC
cg15458263	NC	NC	NC
cg15458296	NC	NC	NC
cg15458322	NC	NC	NC
cg15458338	NC	NC	NC
cg15458386	NC	NC	NC
cg15458454	NC	NC	NC
cg15458461	NC	NC	NC
cg15458531	NC	NC	NC
cg15458577	NC	NC	NC
cg15458647	LD	LD	LD
cg15458801	NC	NC	NC
cg15458841	NC	NC	NC
cg15458844	NC	NC	NC
cg15458977	NC	NC	NC
cg15458996	NC	NC	NC
cg15459059	NC	NC	NC
cg15459122	NC	NC	NC
cg15459154	NC	NC	NC
cg15459165	NC	NC	NC
cg15459336	NC	NC	NC
cg15459342	NC	NC	NC
cg15459419	NC	NC	NC
cg15459497	NC	NC	NC
cg15459633	NC	NC	NC
cg15459695	NC	NC	NC
cg15459715	NC	NC	NC
cg15459742	NC	NC	NC
cg15459753	LD	LD	NC
cg15459773	NC	NC	NC
cg15459780	NC	NC	NC
cg15459837	NC	NC	NC
cg15459887	NC	NC	NC
cg15460047	NC	NC	NC
cg15460093	NC	NC	NC
cg15460239	NC	NC	NC
cg15460294	NC	NC	NC
cg15460321	NC	NC	NC
cg15460330	NC	NC	NC
cg15460348	NC	NC	NC
cg15460460	NC	NC	NC
cg15460516	NC	NC	NC
cg15460531	NC	NC	NC
cg15460536	NC	NC	NC
cg15460578	NC	NC	NC
cg15460584	NC	NC	NC
cg15460604	NC	NC	NC
cg15460739	NC	NC	NC
cg15460793	NC	NC	NC
cg15460802	NC	NC	NC
cg15460809	NC	NC	NC
cg15460816	NC	NC	NC
cg15460841	NC	NC	NC
cg15460872	NC	NC	NC
cg15460899	NC	NC	NC
cg15460921	NC	NC	NC
cg15461017	NC	NC	NC
cg15461132	NC	NC	NC
cg15461201	NC	NC	NC
cg15461413	NC	NC	NC
cg15461431	LD	LD	LD
cg15461451	NC	NC	NC
cg15461516	NC	NC	NC
cg15461542	NC	NC	NC
cg15461545	NC	NC	NC
cg15461694	NC	NC	NC
cg15461699	NC	NC	NC
cg15461842	NC	NC	NC
cg15461888	NC	NC	NC
cg15462107	LD	LD	NC
cg15462174	NC	NC	NC
cg15462203	NC	NC	NC
cg15462221	NC	NC	NC
cg15462232	NC	NC	NC
cg15462247	NC	NC	NC
cg15462265	NC	NC	NC
cg15462349	NC	NC	NC
cg15462411	NC	NC	NC
cg15462457	NC	NC	NC
cg15462468	NC	NC	NC
cg15462616	NC	NC	NC
cg15462652	NC	NC	NC
cg15462718	NC	NC	NC
cg15462862	NC	NC	NC
cg15462887	NC	NC	NC
cg15462925	NC	NC	NC
cg15462953	NC	NC	NC
cg15462970	NC	NC	NC
cg15463013	NC	NC	NC
cg15463135	NC	NC	NC
cg15463193	NC	NC	NC
cg15463255	NC	NC	NC
cg15463278	NC	NC	NC
cg15463284	NC	NC	NC
cg15463356	NC	NC	NC
cg15463358	NC	NC	NC
cg15463396	NC	NC	NC
cg15463484	NC	NC	NC
cg15463538	NC	NC	NC
cg15463550	NC	NC	NC
cg15463563	NC	NC	NC
cg15463580	NC	NC	NC
cg15463636	NC	NC	NC
cg15463692	NC	NC	NC
cg15463714	NC	NC	NC
cg15463769	NC	NC	NC
cg15463775	NC	NC	NC
cg15463803	NC	NC	NC
cg15463966	NC	NC	NC
cg15463989	NC	NC	NC
cg15463999	NC	NC	NC
cg15464112	NC	NC	NC
cg15464148	NC	NC	NC
cg15464226	NC	NC	NC
cg15464305	NC	NC	NC
cg15464363	NC	NC	NC
cg15464481	NC	NC	NC
cg15464627	NC	NC	NC
cg15464645	NC	NC	NC
cg15464689	NC	NC	NC
cg15464698	NC	NC	NC
cg15464727	NC	NC	NC
cg15464763	NC	NC	NC
cg15464821	NC	NC	NC
cg15464880	LI	LI	LI
cg15465051	NC	NC	NC
cg15465092	NC	NC	NC
cg15465121	NC	NC	NC
cg15465219	NC	NC	NC
cg15465223	NC	NC	NC
cg15465242	LD	LD	LD
cg15465279	NC	NC	NC
cg15465343	NC	NC	NC
cg15465501	NC	NC	NC
cg15465525	NC	NC	NC
cg15465548	NC	NC	NC
cg15465571	NC	NC	NC
cg15465607	NC	NC	NC
cg15465615	NC	NC	NC
cg15465623	NC	NC	NC
cg15465645	NC	NC	NC
cg15465743	NC	NC	NC
cg15465823	NC	NC	NC
cg15465831	NC	NC	NC
cg15465878	NC	NC	NC
cg15465990	NC	NC	NC
cg15466144	NC	NC	NC
cg15466177	NC	NC	NC
cg15466196	NC	NC	NC
cg15466234	NC	NC	NC
cg15466245	NC	NC	NC
cg15466263	NC	NC	NC
cg15466278	NC	NC	NC
cg15466281	NC	NC	NC
cg15466407	NC	NC	NC
cg15466424	NC	NC	NC
cg15466476	NC	NC	NC
cg15466493	NC	NC	NC
cg15466505	NC	NC	NC
cg15466530	NC	NC	NC
cg15466571	NC	NC	NC
cg15466587	NC	NC	NC
cg15466606	NC	NC	NC
cg15466617	NC	NC	NC
cg15466684	NC	NC	NC
cg15466702	NC	NC	NC
cg15466818	NC	NC	NC
cg15466909	NC	NC	NC
cg15466933	NC	NC	NC
cg15467085	NC	NC	NC
cg15467116	NC	NC	NC
cg15467148	NC	NC	NC
cg15467185	NC	NC	NC
cg15467280	NC	NC	NC
cg15467395	NC	NC	NC
cg15467503	NC	NC	NC
cg15467530	NC	NC	NC
cg15467577	NL	NC	NC
cg15467615	NC	NC	NC
cg15467646	NC	NC	NC
cg15467674	NC	NC	NC
cg15467711	NC	NC	NC
cg15467759	NC	NC	NC
cg15467784	NC	NC	NC
cg15467785	NC	NC	NC
cg15467877	NC	NC	NC
cg15467911	NC	NC	NC
cg15467927	NC	NC	NC
cg15468061	NC	NC	NC
cg15468095	NC	NC	NC
cg15468129	NC	NC	NC
cg15468154	NC	NC	NC
cg15468180	NC	NC	NC
cg15468242	NC	NC	NC
cg15468302	NC	NC	NC
cg15468403	NC	NC	NC
cg15468422	NC	NC	NC
cg15468423	NC	NC	NC
cg15468564	NC	NC	NC
cg15468576	NC	NC	NC
cg15468585	NC	NC	NC
cg15468589	NC	NC	NC
cg15468668	NC	NC	NC
cg15468739	NC	NC	NC
cg15468907	NC	NC	NC
cg15468909	NC	NC	NC
cg15468925	NC	NC	NC
cg15468964	NC	NC	NC
cg15468976	NC	NC	NC
cg15469001	NC	NC	NC
cg15469014	NC	NC	NC
cg15469038	NC	NC	NC
cg15469104	NC	NC	NC
cg15469171	NC	NC	NC
cg15469211	LD	LD	NL
cg15469272	LI	LI	NC
cg15469321	NC	NC	NC
cg15469394	NC	NC	NC
cg15469414	NC	NC	NC
cg15469507	NC	NC	NC
cg15469541	NC	NC	NC
cg15469578	LD	NC	NC
cg15469655	NC	NC	NC
cg15469709	NC	NC	NC
cg15469714	NC	NC	NC
cg15469720	NC	NC	NC
cg15469732	NC	NC	NC
cg15469849	NC	NC	NC
cg15469871	NC	NC	NC
cg15469930	NC	NC	NC
cg15469943	NC	NC	NC
cg15470079	NC	NC	NC
cg15470102	NC	NC	NC
cg15470207	NC	NC	NC
cg15470261	NC	NC	NC
cg15470309	NC	NC	NC
cg15470344	NC	NC	NC
cg15470365	NC	NC	NC
cg15470431	NC	NC	NC
cg15470457	NC	NC	NC
cg15470571	NC	NC	NC
cg15470672	NC	NC	NC
cg15470736	NC	NC	NC
cg15470750	NC	NC	NC
cg15470831	NC	NC	NC
cg15470857	NC	NC	NC
cg15470936	NC	NC	NC
cg15471063	NC	NC	NC
cg15471073	NC	NC	NC
cg15471079	NC	NC	NC
cg15471172	NC	NC	NC
cg15471177	NC	NC	NC
cg15471197	NC	NC	NC
cg15471278	NC	NC	NC
cg15471342	NC	NC	NC
cg15471372	NC	NC	NC
cg15471388	NC	NC	NC
cg15471413	NL	NC	NC
cg15471456	LD	LD	LD
cg15471481	NC	NC	NC
cg15471496	NC	NC	NC
cg15471501	NC	NC	NC
cg15471503	NC	NC	NC
cg15471519	NC	NC	NC
cg15471525	NC	NC	NC
cg15471702	NC	NC	NC
cg15471786	NC	NC	NC
cg15471812	NC	NC	NC
cg15471815	NC	NC	NC
cg15471825	NC	NC	NC
cg15471852	NC	NC	NC
cg15471946	NC	NC	NC
cg15471953	NC	NC	NC
cg15472071	NC	NC	NC
cg15472092	NC	NC	NC
cg15472170	NC	NC	NC
cg15472179	NL	NC	NL
cg15472194	NC	NC	NC
cg15472251	NC	NC	NC
cg15472403	NC	NC	NC
cg15472405	NC	NC	NC
cg15472481	NC	NC	NC
cg15472556	NC	NC	NC
cg15472574	NC	NC	NC
cg15472658	NC	NC	NC
cg15472659	NC	NC	NC
cg15472673	NC	NC	NC
cg15472784	NC	NC	NC
cg15472802	NC	NC	NC
cg15472843	NC	NC	NC
cg15473007	NC	NC	NC
cg15473028	NC	NC	NC
cg15473052	NC	NC	NC
cg15473060	NC	NC	NC
cg15473083	NC	NC	NC
cg15473084	NC	NC	NC
cg15473092	NC	NC	NC
cg15473155	NC	NC	NC
cg15473186	LI	LI	NC
cg15473218	NC	NC	NC
cg15473289	NC	NC	NC
cg15473329	NC	NC	NC
cg15473335	NC	NC	NC
cg15473336	NC	NC	NC
cg15473411	NC	NC	NC
cg15473423	NC	NC	NC
cg15473502	NC	NC	NC
cg15473569	NC	NC	NC
cg15473596	NC	NC	NC
cg15473737	NC	NC	NC
cg15473745	NC	NC	NC
cg15473751	NC	NC	NC
cg15473868	NC	NC	NC
cg15473904	NC	NC	NC
cg15473990	NC	NC	NC
cg15473993	NC	NC	NC
cg15474110	NC	NC	NC
cg15474140	NC	NC	NC
cg15474173	NC	NC	NC
cg15474272	NC	NC	NC
cg15474435	NC	NC	NC
cg15474579	LD	LD	LD
cg15474608	NC	NC	NC
cg15474651	NC	NC	NC
cg15474660	NC	NC	NC
cg15474728	NC	NC	NC
cg15474771	NC	NC	NC
cg15474796	NC	NC	NC
cg15474831	NC	NC	NC
cg15474859	NC	NC	NC
cg15474953	NL	NC	NC
cg15474999	NC	NC	NC
cg15475055	NC	NC	NC
cg15475066	NC	NC	NC
cg15475080	NC	NC	NC
cg15475101	NC	NC	NC
cg15475109	NC	NC	NC
cg15475145	NC	NC	NC
cg15475272	NC	NC	NC
cg15475285	NC	NC	NC
cg15475323	LD	LD	LD
cg15475412	NC	NC	NC
cg15475485	NC	NC	NC
cg15475576	NC	NC	NC
cg15475586	NC	NC	NC
cg15475602	NC	NC	NC
cg15475714	NC	NC	NC
cg15475840	NC	NC	NC
cg15475851	LI	LI	LI
cg15475853	NC	NC	NC
cg15475967	NC	NC	NC
cg15476018	NC	NC	NC
cg15476229	NC	NC	NC
cg15476249	NC	NC	NC
cg15476279	NC	NC	NC
cg15476345	NC	NC	NC
cg15476396	NC	NC	NC
cg15476400	NC	NC	NC
cg15476425	NC	NC	NC
cg15476479	NC	NC	NC
cg15476523	NC	NC	NC
cg15476528	NC	NC	NC
cg15476602	NC	NC	NC
cg15476681	NC	NC	NC
cg15476699	NC	NC	NC
cg15476723	NC	NC	NC
cg15476790	NC	NC	NC
cg15476885	NC	NC	NC
cg15476894	NC	NC	NC
cg15476918	NC	NC	NC
cg15476980	NC	NC	NC
cg15476994	NC	NC	NC
cg15477048	NC	NC	NC
cg15477055	LD	NC	NC
cg15477096	LD	NC	NC
cg15477144	NC	NC	NC
cg15477165	NC	NC	NC
cg15477212	NC	NC	NC
cg15477233	NC	NC	NC
cg15477247	NC	NC	NC
cg15477257	NC	NC	NC
cg15477363	NC	NC	NC
cg15477500	NC	NC	NC
cg15477570	NC	NC	NC
cg15477600	NC	NC	NC
cg15477738	NC	NC	NC
cg15477845	NC	NC	NC
cg15478045	NC	NC	NC
cg15478048	NC	NC	NC
cg15478292	NC	NC	NC
cg15478390	NC	NC	NC
cg15478401	NC	NC	NC
cg15478441	NC	NC	NC
cg15478515	NC	NC	NC
cg15478597	NC	NC	NC
cg15478648	NC	NC	NC
cg15478817	NC	NC	NC
cg15478860	NC	NC	NC
cg15478863	NC	NC	NC
cg15478930	NC	NC	NC
cg15478981	NC	NC	NC
cg15479068	NC	NC	NC
cg15479073	NC	NC	NC
cg15479076	NC	NC	NC
cg15479098	NC	NC	NC
cg15479114	NC	NC	NC
cg15479116	NC	NC	NC
cg15479139	NC	NC	NC
cg15479189	NC	NC	NC
cg15479387	NC	NC	NC
cg15479410	NC	NC	NC
cg15479427	NC	NC	NC
cg15479434	NC	NC	NC
cg15479438	NC	NC	NC
cg15479589	NC	NC	NC
cg15479741	NC	NC	NC
cg15479752	NC	NC	NC
cg15479777	NC	NC	NC
cg15479956	NC	NC	NC
cg15479964	NC	NC	NC
cg15479997	LD	NC	NC
cg15480012	NC	NC	NC
cg15480095	NC	NC	NC
cg15480114	NC	NC	NC
cg15480137	NC	NC	NC
cg15480200	NC	NC	NC
cg15480305	NC	NC	NC
cg15480357	NC	NC	NC
cg15480358	NC	NC	NC
cg15480367	LI	LI	LI
cg15480392	NC	NC	NC
cg15480475	NC	NC	NC
cg15480559	NC	NC	NC
cg15480630	NC	NC	NC
cg15480653	NC	NC	NC
cg15480786	NC	NC	NC
cg15480817	NC	NC	NC
cg15480830	NC	NC	NC
cg15480874	NC	NC	NC
cg15480998	NC	NC	NC
cg15481083	NC	NC	NC
cg15481105	NC	NC	NC
cg15481115	NC	NC	LD
cg15481144	NC	NC	NC
cg15481172	NC	NC	NC
cg15481223	NC	NC	NC
cg15481227	NC	NC	NC
cg15481294	NC	NC	NC
cg15481353	NC	NC	NC
cg15481370	NC	NC	NC
cg15481375	NC	NC	NC
cg15481396	NC	NC	NC
cg15481429	NC	NC	NC
cg15481438	NC	NC	NC
cg15481493	NC	NC	NC
cg15481520	NC	NC	NC
cg15481539	NC	NC	NC
cg15481603	NC	NC	NC
cg15481636	NC	NC	NC
cg15481678	NC	NC	NC
cg15481787	NC	NC	NC
cg15481791	NC	LD	NC
cg15481845	NC	NC	NC
cg15482002	NL	NC	NC
cg15482003	NC	NC	NC
cg15482025	NC	NC	NC
cg15482168	NC	NC	NC
cg15482230	NC	NC	NC
cg15482265	NC	NC	NC
cg15482420	NC	NC	NC
cg15482422	NC	NC	NC
cg15482458	NC	NC	NC
cg15482500	NC	NC	NC
cg15482530	NC	NC	NC
cg15482623	NC	NC	NC
cg15482682	NC	NC	NC
cg15482690	NC	NC	NC
cg15482702	NC	NC	NC
cg15482717	LD	LD	NL
cg15482813	NC	NC	NC
cg15482831	NC	NC	NC
cg15482867	NC	NC	NC
cg15482872	NC	NC	NC
cg15482882	NC	NC	NC
cg15482893	NC	NC	NC
cg15482928	NC	NC	NC
cg15483044	NC	NC	NC
cg15483147	NC	NC	NC
cg15483225	LD	LD	NC
cg15483228	NC	NC	NC
cg15483381	NC	NC	NC
cg15483386	NC	NC	NC
cg15483436	NC	NC	NC
cg15483437	NC	NC	NC
cg15483535	NC	NC	NC
cg15483619	NC	NC	NC
cg15483758	NC	NC	NC
cg15483775	NC	NC	NC
cg15483799	NC	NC	NC
cg15483813	NC	NC	NC
cg15483907	LD	LD	LD
cg15483964	NC	NC	NC
cg15484019	NC	NC	NC
cg15484161	NC	NC	NC
cg15484167	NC	NC	NC
cg15484244	NC	NC	NC
cg15484384	NC	NC	NC
cg15484406	NC	NC	NC
cg15484532	LI	LI	LI
cg15484597	NC	NC	NC
cg15484628	NC	NC	NC
cg15484649	NC	NC	NC
cg15484651	NC	NC	NC
cg15484742	NC	NC	NC
cg15484803	NC	NC	NC
cg15484899	NC	NC	NC
cg15484972	NC	NC	NC
cg15484988	NC	NC	NC
cg15485101	NC	NC	NC
cg15485113	NC	NC	NC
cg15485216	NC	NC	NC
cg15485323	NC	NC	NC
cg15485363	NC	NC	NC
cg15485378	NC	NC	NC
cg15485436	NC	NC	NC
cg15485440	NC	NC	NC
cg15485477	NC	NC	NC
cg15485496	NC	NC	NC
cg15485556	NC	NC	NC
cg15485560	NC	NC	NC
cg15485574	NC	NC	NC
cg15485609	NC	NC	NC
cg15485665	NC	NC	NC
cg15485700	NC	NC	NC
cg15485728	LI	LI	NC
cg15485772	NC	NC	NC
cg15485796	NC	NC	NC
cg15485809	LD	NC	NC
cg15485817	NC	NC	NC
cg15485859	NC	NC	NC
cg15486012	NC	NC	NC
cg15486116	LI	NC	NC
cg15486123	NC	NC	NC
cg15486127	NC	NC	NC
cg15486183	NC	NC	NC
cg15486260	NC	NC	NC
cg15486282	NC	NC	NC
cg15486353	NC	NC	NC
cg15486436	NC	NC	NC
cg15486454	NC	NC	NC
cg15486609	NC	NC	NC
cg15486645	NC	NC	NC
cg15486740	NC	NC	NC
cg15486762	NC	NC	NC
cg15486821	NC	NC	NC
cg15486822	NC	NC	NC
cg15486826	NC	NC	NC
cg15487105	NC	NC	NC
cg15487251	NC	NC	NC
cg15487282	NC	NC	NC
cg15487375	NC	NC	NC
cg15487402	NC	NC	NC
cg15487498	NC	NC	NC
cg15487558	NC	NC	NC
cg15487600	NC	NC	NC
cg15487620	NC	NC	NC
cg15487646	NC	NC	NC
cg15487687	NC	NC	NC
cg15487748	NC	NC	NC
cg15487791	NC	NC	NC
cg15487863	NC	NC	NC
cg15487877	NC	NC	NC
cg15487922	NC	NC	NC
cg15487939	NC	NC	NC
cg15487992	NC	NC	NC
cg15488009	NC	NC	NC
cg15488109	NC	NC	NC
cg15488122	NC	NC	NC
cg15488143	LD	NC	NC
cg15488272	NC	NC	NC
cg15488402	NC	NC	NC
cg15488409	NC	NC	NC
cg15488513	NC	NC	NC
cg15488515	NC	NC	NC
cg15488545	NC	NC	NC
cg15488570	NC	NC	NC
cg15488596	NC	NC	NC
cg15488710	NC	NC	NC
cg15488716	NL	LD	NL
cg15488733	NC	NC	NC
cg15488794	NC	NC	NC
cg15488822	NC	NC	NC
cg15488834	NC	NC	NC
cg15488895	NC	NC	NC
cg15488912	NC	NC	NC
cg15488963	NC	NC	NC
cg15488978	NC	NC	NC
cg15488998	NC	NC	NC
cg15489005	NC	NC	NC
cg15489142	NC	NC	NC
cg15489171	NC	NC	NC
cg15489196	NC	NC	NC
cg15489228	NC	NC	NC
cg15489250	LI	LI	NC
cg15489449	NC	NC	NC
cg15489541	NC	NC	NC
cg15489575	NC	NC	NC
cg15489799	NC	NC	NC
cg15489884	NC	NC	NC
cg15489916	NC	NC	NC
cg15489932	NC	NC	NC
cg15489935	NC	NC	NC
cg15489979	NL	NC	NC
cg15490053	NC	NC	NC
cg15490070	NC	NC	NC
cg15490075	NC	NC	NC
cg15490090	NC	NC	NC
cg15490095	NC	NC	NC
cg15490107	NC	NC	NC
cg15490335	NC	NC	NC
cg15490565	NC	NC	NC
cg15490596	NC	NC	NC
cg15490640	NC	NC	NC
cg15490694	NC	NC	NC
cg15490703	NC	NC	NC
cg15490781	NC	NC	NC
cg15490878	NC	NC	NC
cg15490897	NC	NC	NC
cg15490944	NC	NC	NC
cg15491019	NC	NC	NC
cg15491047	NC	NC	NC
cg15491082	NC	NC	NC
cg15491094	NC	NC	NC
cg15491120	NC	NC	NC
cg15491131	NC	NC	NC
cg15491247	NC	NC	NC
cg15491320	LD	LD	NC
cg15491385	NC	NC	NC
cg15491432	NC	NC	NC
cg15491461	NC	NC	NC
cg15491489	NC	NC	NC
cg15492031	LD	LD	NC
cg15492064	NC	NC	NC
cg15492094	NC	NC	NC
cg15492126	NC	NC	NC
cg15492379	NL	NC	NC
cg15492382	NC	NC	NC
cg15492401	NC	NC	NC
cg15492414	NC	NC	NC
cg15492461	NC	NC	NC
cg15492466	NC	NC	NC
cg15492474	NC	NC	NC
cg15492552	VI	NC	NC
cg15492738	NC	NC	NC
cg15492764	NC	NC	NC
cg15492820	NC	NC	NC
cg15492834	NC	NC	NC
cg15492857	NC	NC	NC
cg15492900	NC	NC	NC
cg15492921	NC	NC	NC
cg15492982	NC	NC	NC
cg15493035	NC	NC	NC
cg15493051	NC	NC	NC
cg15493073	NC	NC	NC
cg15493222	NC	NC	NC
cg15493308	NC	NC	NC
cg15493391	NC	NC	NC
cg15493494	NC	NC	NC
cg15493607	NC	NC	NC
cg15493612	NC	NC	NC
cg15493618	NL	NL	NC
cg15493742	NC	NC	NC
cg15493780	LI	NC	NC
cg15493789	NC	NC	NC
cg15493800	NC	NC	NC
cg15493915	NC	NC	NC
cg15494010	NC	NC	NC
cg15494117	NC	NC	NC
cg15494122	NC	NC	NC
cg15494169	NC	NC	NC
cg15494174	NC	NC	NC
cg15494196	NC	NC	NC
cg15494458	NC	NC	NC
cg15494524	NC	NC	NC
cg15494558	NC	NC	NC
cg15494569	NC	NC	NC
cg15494589	NC	NC	NC
cg15494590	NC	NC	NC
cg15494597	NC	NC	NC
cg15494627	NC	NC	NC
cg15494724	NC	NC	NC
cg15494731	NC	NC	NC
cg15494980	NC	NC	NC
cg15494987	NC	NC	NC
cg15495039	NC	NC	NC
cg15495046	NC	NC	NC
cg15495091	NC	NC	NC
cg15495146	NC	NC	NC
cg15495250	NC	NC	NC
cg15495292	NC	NC	NC
cg15495372	NL	NL	NL
cg15495417	NC	NC	NC
cg15495455	NC	NC	NC
cg15495463	NC	NC	NC
cg15495507	NC	NC	NC
cg15495558	NC	NC	NC
cg15495641	NC	NC	NC
cg15495949	NC	NC	NC
cg15495966	NC	LD	NC
cg15495981	NC	NC	NC
cg15496005	NC	NC	NC
cg15496063	NC	NC	NC
cg15496079	NC	NC	NC
cg15496085	NC	NC	NC
cg15496268	NC	NC	NC
cg15496278	NC	NC	NC
cg15496287	NC	NC	NC
cg15496307	NC	NC	NC
cg15496336	NC	NC	NC
cg15496345	NC	NC	NC
cg15496388	NC	NC	NC
cg15496474	NC	NC	NC
cg15496529	NC	NC	NC
cg15496551	NC	NC	NC
cg15496634	NC	NC	NC
cg15496665	NC	NC	NC
cg15496718	NC	NC	NC
cg15496763	NC	NC	NC
cg15496807	NC	NC	NC
cg15496816	NL	VI	VI
cg15496864	NC	NC	NC
cg15496871	NC	NC	NC
cg15496950	NC	NC	NC
cg15496956	NC	NC	NC
cg15496985	NC	NC	NC
cg15497006	NC	NC	NC
cg15497009	NC	NC	NC
cg15497129	NC	NC	NC
cg15497168	NC	NC	NC
cg15497180	NC	NC	NC
cg15497249	NC	NC	NC
cg15497474	NC	NC	NC
cg15497724	NC	NC	NC
cg15497734	NC	NC	NC
cg15497761	NC	NC	NC
cg15497810	LD	LD	NC
cg15497818	NC	NC	NC
cg15497851	NC	NC	NC
cg15497880	NC	NC	NC
cg15497926	NC	NC	NC
cg15497960	NC	NC	NC
cg15498121	NC	NC	NC
cg15498127	NC	NC	NC
cg15498134	NC	NC	NC
cg15498209	NC	NC	NC
cg15498228	LD	LD	LD
cg15498236	LD	LD	NC
cg15498274	LD	LD	LD
cg15498283	NC	NC	NC
cg15498349	NC	NC	NC
cg15498379	LI	LI	NC
cg15498449	NC	NC	NC
cg15498496	NC	NC	NC
cg15498667	NC	NC	NC
cg15498874	NC	NC	NC
cg15498946	NC	NC	NC
cg15499059	NC	NC	NC
cg15499112	NC	NC	NC
cg15499265	NC	NC	NC
cg15499275	NC	NC	NC
cg15499368	LI	LI	LI
cg15499383	NC	NC	NC
cg15499393	NC	NC	NC
cg15499439	NC	NC	NC
cg15499512	NC	NC	NC
cg15499560	NL	NC	NC
cg15499617	NC	NC	NC
cg15499701	NC	NC	NC
cg15499736	NC	NC	NC
cg15499782	NC	NC	NC
cg15499799	NC	NC	NC
cg15499825	NC	NC	NC
cg15499933	NC	NC	NC
cg15500052	NC	NC	NC
cg15500067	NC	NC	NC
cg15500084	NC	NC	NC
cg15500117	NC	NC	NC
cg15500259	LD	LD	LD
cg15500320	NC	NC	NC
cg15500466	NC	NC	NC
cg15500478	NC	NC	NC
cg15500482	NC	NC	NC
cg15500658	NC	NC	NC
cg15500682	NC	NC	NC
cg15500862	NC	NC	NC
cg15500865	NC	NC	NC
cg15500929	NC	NC	NC
cg15501023	LD	LD	LD
cg15501138	NC	NC	NC
cg15501231	LD	LD	LD
cg15501255	NC	LD	NC
cg15501281	NC	NC	NC
cg15501329	NC	NC	NC
cg15501346	NC	NC	NC
cg15501359	NC	NC	NC
cg15501381	NC	NC	NC
cg15501389	NC	NC	NC
cg15501402	NC	NC	NC
cg15501483	NC	NC	NC
cg15501514	NC	NC	NC
cg15501552	NC	NC	NC
cg15501751	NC	NC	NC
cg15501861	NC	NC	NC
cg15501865	LD	LD	LD
cg15501942	NC	NC	NC
cg15502081	NC	NC	NC
cg15502160	NC	NC	NC
cg15502182	NC	NC	NC
cg15502420	NC	NC	NC
cg15502447	NC	NC	NC
cg15502465	NC	NC	NC
cg15502478	NC	NC	NC
cg15502587	NC	NC	NC
cg15502607	NC	NC	NC
cg15502611	NC	NC	NC
cg15502698	LD	LD	NC
cg15502740	NC	NC	NC
cg15502864	NC	NC	NC
cg15502888	NC	NC	NC
cg15502893	NC	NC	NC
cg15502903	NC	NC	NC
cg15502970	NC	NC	NC
cg15503006	NC	NC	NC
cg15503018	NC	NC	NC
cg15503076	NC	NC	NC
cg15503081	NC	NC	NC
cg15503084	NC	NC	NC
cg15503098	NC	NC	NC
cg15503224	NC	NC	NC
cg15503235	NC	NC	NC
cg15503303	NC	NC	NC
cg15503403	NC	NC	NC
cg15503438	NC	NC	NC
cg15503553	NC	NC	NC
cg15503597	NC	NC	NC
cg15503625	NC	NC	NC
cg15503627	NC	NC	NC
cg15503663	NC	NC	NC
cg15503706	NC	NC	NC
cg15503722	LI	NC	NC
cg15503752	NC	NC	NC
cg15503799	NC	NC	NC
cg15503804	NL	NL	NL
cg15503869	LD	NC	NC
cg15503905	NC	NC	NC
cg15503975	NC	NC	NC
cg15504041	NC	NC	NC
cg15504047	NC	NC	NC
cg15504282	NC	NC	NC
cg15504408	NC	NC	NC
cg15504459	NC	NC	NC
cg15504469	NC	NC	NC
cg15504516	NC	NC	NC
cg15504630	NC	NC	NC
cg15504661	NC	NC	NC
cg15504662	NC	NC	NC
cg15504666	NC	NC	NC
cg15504677	NC	NC	NC
cg15504699	NC	NC	NC
cg15504730	NC	NC	NC
cg15504747	NC	NC	NC
cg15504937	NC	NC	NC
cg15504958	NC	NC	NC
cg15504992	NC	NC	NC
cg15505103	NC	NC	NC
cg15505141	NC	NC	NC
cg15505153	NC	NC	NC
cg15505170	NC	NC	NC
cg15505198	NC	NC	NC
cg15505203	NC	NC	NC
cg15505219	NC	NC	NC
cg15505251	LD	LD	LD
cg15505276	NC	NC	NC
cg15505277	NC	NC	NC
cg15505287	NC	NC	NC
cg15505320	NC	NC	NC
cg15505412	NC	NC	NC
cg15505499	NC	NC	NC
cg15505543	NC	NC	NC
cg15505615	NC	NC	NC
cg15505642	NC	NC	NC
cg15505737	NC	NC	NC
cg15505860	NC	NC	NC
cg15505871	NC	NC	NC
cg15505953	NC	NC	NC
cg15505996	NC	NC	NC
cg15506060	NC	NC	NC
cg15506091	NC	NC	NC
cg15506281	NC	NC	NC
cg15506446	NC	NC	NC
cg15506477	NC	NC	NC
cg15506486	NC	NC	NC
cg15506514	NC	NC	NC
cg15506515	NC	NC	NC
cg15506577	NC	NC	NC
cg15506587	NC	NC	NC
cg15506609	NC	NC	NC
cg15506702	NC	NC	NC
cg15506826	NC	NC	NC
cg15506894	NC	NC	NC
cg15506972	NC	NC	NC
cg15507203	NC	NC	NC
cg15507206	NC	NC	NC
cg15507271	NC	NC	NC
cg15507276	NC	NC	NC
cg15507321	NC	NC	NC
cg15507334	NC	NC	NC
cg15507356	NC	NC	NC
cg15507385	NC	NC	NC
cg15507391	NC	NC	NC
cg15507415	NC	NC	NC
cg15507440	NC	NC	NC
cg15507449	NC	NC	NC
cg15507475	NC	NC	NC
cg15507486	NC	NC	NC
cg15507500	NC	NC	NC
cg15507535	NC	NC	NC
cg15507553	NC	NC	NC
cg15507683	NC	NC	NC
cg15507690	NC	NC	NC
cg15507719	NC	NC	NC
cg15507730	NC	NC	NC
cg15507776	NC	NC	NC
cg15507817	NC	NC	NC
cg15508020	NC	NC	NC
cg15508113	NC	NC	NC
cg15508169	NC	NC	NC
cg15508193	NC	NC	NC
cg15508223	NC	NC	NC
cg15508280	NC	NC	NC
cg15508379	NC	NC	NC
cg15508380	NC	NC	NC
cg15508393	NC	NC	NC
cg15508401	NC	NC	NC
cg15508462	NC	NC	NC
cg15508544	NC	NC	NC
cg15508567	NC	NC	NC
cg15508761	NC	NC	NC
cg15508768	NC	NC	NC
cg15508809	NC	NC	NC
cg15508997	NC	NC	NC
cg15509000	NC	NC	NC
cg15509024	NC	NC	NC
cg15509148	NC	NC	NC
cg15509177	NC	NC	NC
cg15509283	NC	NC	NC
cg15509316	NC	NC	NC
cg15509361	NC	NC	NC
cg15509430	NC	NC	NC
cg15509461	LD	LD	NC
cg15509507	NC	NC	NC
cg15509573	NC	NC	NC
cg15509575	NC	NC	NC
cg15509594	NC	NC	NC
cg15509617	NC	NC	NC
cg15509671	NC	NC	NC
cg15509704	NC	NC	NC
cg15509705	NC	NC	NC
cg15509781	NC	NC	NC
cg15509969	NC	NC	NC
cg15510085	NC	NC	NC
cg15510181	NC	NC	NC
cg15510249	NC	NC	NC
cg15510325	NC	NC	NC
cg15510373	NC	NC	NC
cg15510468	NC	NC	NC
cg15510593	NC	NC	NC
cg15510601	NC	NC	NC
cg15510664	NC	VI	NC
cg15510875	NC	NC	NC
cg15510895	NC	NC	NC
cg15510906	NC	NC	NC
cg15510955	NC	NC	NC
cg15510965	NC	NC	NC
cg15510984	NC	NC	NC
cg15511114	NC	NC	NC
cg15511120	NC	NC	NC
cg15511198	NC	NC	NC
cg15511261	NC	NC	NC
cg15511286	NC	NC	NC
cg15511322	NC	NC	NC
cg15511327	NC	NC	NC
cg15511336	NC	NC	NC
cg15511381	NC	NC	NC
cg15511420	NC	NC	NC
cg15511471	NC	NC	NC
cg15511549	NC	NC	NC
cg15511625	NC	NC	NC
cg15511705	NC	NC	NC
cg15511785	NC	NC	NC
cg15511801	NC	NC	NC
cg15511879	NC	NC	NC
cg15511928	NC	NC	NC
cg15512006	NC	NC	NC
cg15512156	NC	NC	NC
cg15512166	NC	NC	NC
cg15512175	NC	NC	NC
cg15512232	LD	LD	NC
cg15512235	NC	NC	NC
cg15512289	LD	NC	NC
cg15512344	NC	NC	NC
cg15512352	NC	NC	NC
cg15512373	NC	NC	NC
cg15512408	NC	NC	NC
cg15512469	NC	NC	NC
cg15512483	NC	NC	NC
cg15512534	NC	NC	NC
cg15512657	NC	NC	NC
cg15512827	NC	NC	NC
cg15512832	NC	NC	NC
cg15512835	NC	NC	NC
cg15512851	NC	NC	NC
cg15512879	NC	NC	NC
cg15512958	NC	NC	NC
cg15512961	NC	NC	NC
cg15513111	NC	NC	NC
cg15513163	LI	NC	NC
cg15513181	NC	NC	NC
cg15513221	NC	NC	NC
cg15513227	NC	NC	NC
cg15513234	NC	NC	NC
cg15513349	NC	NC	NC
cg15513446	NC	NC	NC
cg15513530	NC	NC	NC
cg15513620	NC	NC	NC
cg15513657	NC	NC	NC
cg15513708	NC	NC	NC
cg15513868	NC	NC	NC
cg15513927	LD	NC	NC
cg15513936	NC	NC	NC
cg15513941	NC	NC	NC
cg15514001	NC	NC	NC
cg15514054	NC	NC	NC
cg15514072	NC	NC	NC
cg15514087	NC	NC	NC
cg15514307	NC	NC	NC
cg15514393	NC	NC	NC
cg15514496	LI	LI	NC
cg15514558	NC	NC	NC
cg15514649	NC	NC	NC
cg15514678	LI	LI	LI
cg15514848	NC	NC	NC
cg15514868	NC	NC	NC
cg15514896	NC	NC	NC
cg15515095	NC	NC	NC
cg15515258	LI	LI	NC
cg15515265	NC	NC	NC
cg15515311	NC	NC	NC
cg15515320	NC	NC	NC
cg15515537	NC	NC	NC
cg15515589	NC	NC	NC
cg15515706	NC	NC	NC
cg15515753	NC	NC	NC
cg15515895	NC	NC	NC
cg15515958	NC	NC	NC
cg15516045	NC	NC	NC
cg15516048	NC	NC	NC
cg15516052	NC	NC	NC
cg15516191	NC	NC	NC
cg15516226	NC	NC	NC
cg15516261	NC	NC	NC
cg15516288	NC	NC	NC
cg15516314	NC	NC	NC
cg15516489	NC	NC	NC
cg15516499	NC	NC	NC
cg15516572	NC	NC	NC
cg15516583	NC	NC	NC
cg15516629	LD	NC	NC
cg15516671	NC	NC	NC
cg15516832	NC	NC	NC
cg15516836	NC	NC	NC
cg15516877	NC	NC	NC
cg15516907	NC	NC	NC
cg15516998	LD	LD	NC
cg15517098	NC	NC	NC
cg15517335	LD	LD	LD
cg15517343	NC	NC	NC
cg15517527	NC	NC	NC
cg15517536	LD	LD	LD
cg15517609	NC	NC	NC
cg15517631	NC	NC	NC
cg15517634	NC	NC	NC
cg15517658	NC	NC	NC
cg15517836	NC	NC	NC
cg15517847	NC	NC	NC
cg15517875	NC	NC	NC
cg15517965	NC	NC	NC
cg15518042	NC	NC	NC
cg15518046	NC	NC	NC
cg15518106	NC	NC	NC
cg15518113	NC	NC	NC
cg15518345	NC	NC	NC
cg15518358	NC	NC	NC
cg15518361	NC	NC	NC
cg15518464	NC	NC	NC
cg15518491	NC	NC	NC
cg15518542	NC	NC	NC
cg15518622	NC	NC	NC
cg15518684	NC	NC	NC
cg15518883	NC	NC	NC
cg15518923	NC	NC	NC
cg15518950	NC	NC	NC
cg15518992	NC	NC	NC
cg15519048	NC	NC	NC
cg15519051	NC	NC	NC
cg15519092	NC	NC	NC
cg15519096	NC	NC	NC
cg15519118	NC	NC	NC
cg15519155	NC	NC	NC
cg15519182	NC	NC	NC
cg15519279	NC	NC	NC
cg15519351	NC	NC	NC
cg15519382	LD	LD	LD
cg15519474	LD	LD	NC
cg15519535	NC	NC	NC
cg15519541	LD	NC	NC
cg15519670	NC	NC	NC
cg15519786	NL	NL	NC
cg15520042	NC	NC	NC
cg15520207	NC	NC	NC
cg15520210	NC	NC	NC
cg15520279	NC	NC	NC
cg15520292	NC	NC	NC
cg15520342	NC	NC	NC
cg15520477	NC	NC	NC
cg15520606	NC	NC	NC
cg15520608	NC	NC	NC
cg15520639	NC	NC	NC
cg15520955	NC	NC	NC
cg15520962	NC	NC	NC
cg15521014	NC	NC	NC
cg15521034	NC	NC	NC
cg15521067	NC	NC	NC
cg15521256	NC	NC	NC
cg15521326	NC	NC	NC
cg15521572	NC	NC	NC
cg15521636	NC	NC	NC
cg15521658	NC	NC	NC
cg15521773	NC	NC	NC
cg15521790	NC	NC	NC
cg15521792	NC	NC	NC
cg15521914	NC	NC	NC
cg15521999	NC	NC	NC
cg15522113	NC	NC	NC
cg15522118	NC	NC	NC
cg15522136	NC	NC	NC
cg15522164	NC	NC	NC
cg15522171	NC	NC	NC
cg15522298	NC	NC	NC
cg15522341	NC	NC	NC
cg15522517	NC	NC	NC
cg15522556	NC	NC	NC
cg15522677	NC	NC	NC
cg15522716	NC	NC	NC
cg15522719	NC	NC	NC
cg15522728	NC	NC	NC
cg15522814	NC	NC	NC
cg15522844	LI	NC	NC
cg15522939	NC	NC	NC
cg15522953	NC	NC	NC
cg15522957	NC	NC	NC
cg15522984	NC	NC	NC
cg15523002	NC	NC	NC
cg15523060	NC	NC	NC
cg15523135	NC	NC	NC
cg15523212	NC	NC	NC
cg15523238	NC	NC	NC
cg15523463	NC	NC	NC
cg15523543	NC	NC	NC
cg15523606	NC	NC	NC
cg15523609	NC	NC	NC
cg15523852	NC	NC	NC
cg15523863	NC	NC	NC
cg15523864	NC	NC	NC
cg15523907	NC	NC	NC
cg15523936	NC	NC	NC
cg15523958	LI	LI	NC
cg15523980	NC	NC	NC
cg15523998	NC	NC	NC
cg15524050	NC	NC	NC
cg15524063	NC	NC	NC
cg15524101	NC	NC	NC
cg15524111	NC	NC	NC
cg15524162	NC	NC	NC
cg15524170	NC	NC	NC
cg15524173	NC	NC	NC
cg15524182	NC	NC	NC
cg15524224	NC	NC	NC
cg15524283	NC	NC	NC
cg15524336	NC	NC	NC
cg15524363	NC	NC	NC
cg15524383	NC	NC	NC
cg15524516	NC	NC	NC
cg15524567	NC	NC	NC
cg15524632	NC	NC	NC
cg15524661	NC	NC	NC
cg15524731	NC	NC	NC
cg15524751	NC	NC	NC
cg15524911	NC	NC	NC
cg15525002	NC	NC	NC
cg15525043	NC	NC	NC
cg15525052	NC	NC	NC
cg15525053	NC	NC	NC
cg15525263	NC	NC	NC
cg15525341	NC	NC	NC
cg15525463	NC	NC	NC
cg15525489	NC	NC	NC
cg15525503	NC	NC	NC
cg15525562	NC	NC	NC
cg15525647	NC	NC	NC
cg15525648	NC	NC	NC
cg15525782	NC	NC	NC
cg15525848	NC	NC	NC
cg15525887	NC	NC	NC
cg15525934	NC	NC	NC
cg15525959	LD	LD	NC
cg15526035	NC	NC	NC
cg15526081	NC	NC	NC
cg15526153	NC	NC	NC
cg15526183	LD	LD	NC
cg15526318	NC	NC	NC
cg15526387	NC	NC	NC
cg15526391	NC	NC	NC
cg15526406	NC	NC	NC
cg15526437	NC	NC	NC
cg15526458	NC	NC	NC
cg15526535	NC	NC	NC
cg15526671	NC	NC	NC
cg15526708	NC	NC	NC
cg15526788	NC	NC	NC
cg15526863	NC	NC	NC
cg15526939	NC	NC	NC
cg15526941	NC	NC	NC
cg15526954	NC	NC	NC
cg15526956	LD	LD	LD
cg15527109	NC	NC	NC
cg15527117	NC	NC	NC
cg15527134	NC	NC	NC
cg15527168	NC	NC	NC
cg15527175	NC	NC	NC
cg15527197	NC	NC	NC
cg15527220	NC	NC	NC
cg15527230	NC	NC	NC
cg15527231	NC	NC	NC
cg15527308	NL	NC	NC
cg15527348	NC	NC	NC
cg15527356	NC	NC	NC
cg15527401	NC	NC	NC
cg15527431	NC	NC	NC
cg15527446	NC	NC	NC
cg15527515	NC	NC	NC
cg15527554	NC	NC	NC
cg15527643	NC	NC	NC
cg15527674	NC	NC	NC
cg15527678	NC	NC	NC
cg15527835	NC	NC	NC
cg15528028	VI	NC	NC
cg15528052	NC	NC	NC
cg15528091	NC	NC	NC
cg15528106	NC	NC	NC
cg15528109	NC	NC	NC
cg15528186	NC	NC	NC
cg15528292	NC	NC	NC
cg15528307	NC	NC	NC
cg15528320	NC	NC	NC
cg15528437	LI	LI	NC
cg15528441	NC	NC	NC
cg15528490	NC	NC	NC
cg15528501	NC	NC	NC
cg15528519	NC	NC	NC
cg15528558	NC	NC	NC
cg15528579	NC	NC	NC
cg15528676	NC	NC	NC
cg15528736	NC	NC	NC
cg15528776	NC	NC	NC
cg15528856	NC	NC	NC
cg15528962	NC	NC	NC
cg15529047	NC	NC	NC
cg15529056	NC	NC	NC
cg15529068	NC	NC	NC
cg15529111	NC	NC	NC
cg15529113	NC	NC	NC
cg15529155	NC	NC	NC
cg15529418	NC	NC	NC
cg15529481	NC	NC	NC
cg15529509	NC	NC	NC
cg15529532	NC	NC	NC
cg15529542	VI	VI	VI
cg15529580	NC	NC	NC
cg15529614	NC	NC	NC
cg15529621	NC	NC	NC
cg15529680	NC	NC	NC
cg15529692	LI	LI	LI
cg15529703	NC	NC	NC
cg15529727	NC	NC	NC
cg15529914	NC	NC	NC
cg15529950	NC	NC	NC
cg15529973	NC	NC	NC
cg15530024	NC	NC	NC
cg15530026	LD	LD	NC
cg15530112	LD	NC	NC
cg15530351	NC	NC	NC
cg15530464	NC	NC	NC
cg15530474	NC	NC	NC
cg15530496	NC	NC	NC
cg15530554	NC	NC	NC
cg15530560	NC	NC	NC
cg15530641	NC	NC	NC
cg15530652	NC	NC	NC
cg15530669	NC	NC	NC
cg15530946	LD	LD	LD
cg15531009	NC	NC	NC
cg15531235	NC	NC	NC
cg15531249	NC	NC	NC
cg15531363	NC	NC	NC
cg15531369	NC	NC	NC
cg15531370	NC	NC	NC
cg15531403	NC	NC	NC
cg15531411	NC	NC	NC
cg15531412	NC	NC	NC
cg15531433	NC	NC	NC
cg15531443	NC	NC	NC
cg15531450	LD	NC	NC
cg15531475	NC	NC	NC
cg15531481	NL	NC	NC
cg15531486	NC	NC	NC
cg15531497	NC	NC	NC
cg15531536	NC	NC	NC
cg15531690	NC	NC	NC
cg15531710	NC	NC	NC
cg15531711	NC	NC	NC
cg15531788	NC	NC	NC
cg15531800	NC	NC	NC
cg15531852	NC	NC	NC
cg15531997	NC	NC	NC
cg15532068	NC	NC	NC
cg15532072	NC	NC	NC
cg15532088	NC	NC	NC
cg15532149	NC	NC	NC
cg15532408	NC	NC	NC
cg15532411	NC	NC	NC
cg15532545	NC	NC	NC
cg15532640	NC	NC	NC
cg15532667	LD	NC	NC
cg15532814	NC	NC	NC
cg15532909	NC	NC	NC
cg15532942	NC	NC	NC
cg15533023	NC	NC	NC
cg15533029	NC	NC	NC
cg15533046	NC	NC	NC
cg15533075	NC	NC	NC
cg15533124	NC	NC	NC
cg15533155	NC	NC	NC
cg15533182	NC	NC	NC
cg15533189	NC	NC	NC
cg15533222	NC	NC	NC
cg15533227	NC	NC	NC
cg15533264	NC	NC	NC
cg15533341	NC	NC	NC
cg15533434	NC	NC	NC
cg15533435	NC	NC	NC
cg15533448	NC	NC	NC
cg15533467	NC	NC	NC
cg15533524	NC	NC	NC
cg15533809	NC	NC	NC
cg15533884	NC	NC	NC
cg15533921	NC	NC	NC
cg15533961	NC	NC	NC
cg15534052	NC	NC	NC
cg15534086	NC	NC	NC
cg15534272	NC	NC	NC
cg15534318	NC	NC	NC
cg15534343	NC	NC	NC
cg15534366	NC	NC	NC
cg15534482	NC	NC	NC
cg15534501	NC	NC	NC
cg15534561	NC	NC	NC
cg15534647	NC	NC	NC
cg15534755	NC	NC	NC
cg15534778	NC	NC	NC
cg15534855	NC	NC	NC
cg15534876	NC	NC	NC
cg15534883	NC	NC	NC
cg15535050	NC	NC	NC
cg15535064	NC	NC	NC
cg15535092	NC	NC	NC
cg15535093	NC	NC	NC
cg15535138	NC	NC	NC
cg15535161	NC	NC	NC
cg15535174	NC	NC	NC
cg15535221	NC	NC	NC
cg15535256	NC	NC	NC
cg15535313	NC	NC	NC
cg15535370	NC	NC	NC
cg15535471	NC	NC	NC
cg15535506	NC	NC	NC
cg15535507	LD	NC	NC
cg15535534	NC	NC	NC
cg15535636	NC	NC	NC
cg15535775	NC	NC	NC
cg15535835	NC	NC	NC
cg15535927	NC	NC	NC
cg15536116	NC	NC	NC
cg15536162	NC	NC	NC
cg15536175	NC	NC	NC
cg15536242	NC	NC	NC
cg15536401	NC	NC	NC
cg15536446	NC	NC	NC
cg15536489	NC	NC	NC
cg15536490	NC	NC	NC
cg15536575	NC	NC	NC
cg15536830	LD	LD	NC
cg15536845	NC	NC	NC
cg15536864	NC	NC	NC
cg15536925	NC	NC	NC
cg15537000	NC	NC	NC
cg15537056	NC	NC	NC
cg15537076	NC	NC	NC
cg15537078	NC	NC	NC
cg15537229	NC	NC	NC
cg15537230	NC	NC	NC
cg15537254	NC	NC	NC
cg15537269	NC	NC	NC
cg15537433	NC	NC	NC
cg15537436	NC	NC	NC
cg15537487	NC	NC	NC
cg15537546	NC	NC	NC
cg15537551	NC	NC	NC
cg15537663	NC	NC	NC
cg15537788	NC	NC	NC
cg15537850	NC	NC	NC
cg15537902	NC	NC	NC
cg15537955	NC	NC	NC
cg15537990	NC	NC	NC
cg15538070	LI	NC	NC
cg15538103	NC	NC	NC
cg15538171	NC	NC	NC
cg15538193	NC	NC	NC
cg15538243	NC	NC	NC
cg15538274	NC	NC	NC
cg15538411	NC	NC	NC
cg15538418	NC	NC	NC
cg15538424	NC	NC	NC
cg15538427	LD	LD	LD
cg15538607	NC	NC	NC
cg15538669	NC	NC	NC
cg15538731	NC	NC	NC
cg15538753	NC	NC	NC
cg15538767	NC	NC	NC
cg15538809	NC	NC	NC
cg15538837	NC	NC	NC
cg15539073	NC	NC	NC
cg15539117	NC	NC	NC
cg15539190	NC	NC	NC
cg15539239	LD	LD	LD
cg15539245	NC	NC	NC
cg15539330	NC	NC	NC
cg15539379	NC	NC	NC
cg15539395	NC	NC	NC
cg15539420	NC	NC	NC
cg15539508	NC	NC	NC
cg15539566	NC	NC	NC
cg15539645	NC	NC	NC
cg15539697	VI	VI	VI
cg15539786	NC	NC	NC
cg15539824	NC	NC	NC
cg15539839	LI	NC	NC
cg15539879	NC	NC	NC
cg15539944	NC	NC	NC
cg15539962	NC	NC	NC
cg15539995	NC	NC	NC
cg15540021	NC	NC	NC
cg15540044	NC	NC	NC
cg15540054	NC	NC	NC
cg15540063	NC	NC	NC
cg15540094	NC	NC	NC
cg15540138	NC	NC	NC
cg15540341	NC	NC	NC
cg15540371	NC	NC	NC
cg15540410	NC	NC	NC
cg15540433	NC	NC	NC
cg15540485	NC	NC	NC
cg15540496	NC	NC	NC
cg15540507	NC	NC	NC
cg15540553	NC	NC	NC
cg15540554	NC	NC	NC
cg15540596	NC	NC	NC
cg15540602	NC	NC	NC
cg15540723	NC	NC	VI
cg15540757	NC	NC	NC
cg15540805	NC	NC	NC
cg15540820	LI	NC	NC
cg15540842	NC	NC	NC
cg15541049	NC	NC	NC
cg15541062	NC	NC	NC
cg15541088	NC	NC	NC
cg15541170	NC	NC	NC
cg15541192	NC	NC	NC
cg15541230	NC	NC	NC
cg15541287	NC	NC	NC
cg15541315	NC	NC	NC
cg15541326	LD	LD	NC
cg15541384	NC	NC	NC
cg15541401	NC	NC	NC
cg15541428	NC	NC	NC
cg15541606	NC	NC	NC
cg15541609	NC	NC	NC
cg15541611	NC	NC	NC
cg15541630	LI	LI	LI
cg15541632	NC	NC	NC
cg15541635	NC	NC	NC
cg15541743	NC	NC	NC
cg15541798	NC	NC	NC
cg15541863	NC	NC	NC
cg15541934	NC	NC	NC
cg15541987	NC	NC	NC
cg15542011	NC	NC	NC
cg15542016	NC	NC	NC
cg15542062	NC	NC	NC
cg15542066	NC	NC	NC
cg15542276	NC	NC	NC
cg15542283	NC	NC	NC
cg15542309	NC	NC	NC
cg15542342	NC	NC	NC
cg15542408	NC	NC	NC
cg15542459	NC	NC	NC
cg15542570	NC	NC	NC
cg15542637	NC	NC	NC
cg15542639	NC	NC	NC
cg15542657	NC	NC	NC
cg15542685	NC	NC	NC
cg15542741	NC	NC	NC
cg15542753	NC	NC	NC
cg15542777	NC	NC	NC
cg15542784	NC	NC	NC
cg15542864	NC	NC	NC
cg15542880	NC	NC	NC
cg15542994	NC	NC	NC
cg15543027	NC	NC	NC
cg15543037	NC	NC	NC
cg15543045	NC	NC	NC
cg15543078	NC	NC	NC
cg15543154	NC	NC	NC
cg15543167	NC	NC	NC
cg15543199	NC	NC	NC
cg15543238	NC	NC	NC
cg15543281	NC	NC	NC
cg15543284	NC	NC	NC
cg15543358	NC	NC	NC
cg15543443	NC	NC	NC
cg15543452	NC	NC	NC
cg15543489	NC	NC	NC
cg15543490	NC	NC	NC
cg15543523	NC	NC	NC
cg15543534	NC	NC	NC
cg15543551	NC	NC	NC
cg15543566	LI	NC	NC
cg15543616	NC	NC	NC
cg15543736	NC	NC	NC
cg15543754	NC	NC	NC
cg15543769	NC	NC	NC
cg15543875	NC	NC	NC
cg15543919	NC	NC	NC
cg15544004	NC	NC	NC
cg15544052	NC	NC	NC
cg15544071	NC	NC	NC
cg15544146	NC	NC	NC
cg15544235	NC	NC	NC
cg15544439	NC	NC	NC
cg15544596	NC	NC	NC
cg15544650	NC	NC	NC
cg15544654	NC	NC	NC
cg15544720	NC	NC	NC
cg15544721	NC	NC	NC
cg15544728	NC	NC	NC
cg15544748	NC	NC	NC
cg15544877	NC	NC	NC
cg15545035	NC	NC	NC
cg15545086	NC	NC	NC
cg15545222	NC	NC	NC
cg15545316	NC	NC	NC
cg15545410	NC	NC	NC
cg15545423	NC	NC	NC
cg15545468	NC	NC	NC
cg15545486	NC	NC	NC
cg15545541	NC	NC	NC
cg15545612	NC	NC	NC
cg15545624	NC	NC	NC
cg15545636	NC	NC	NC
cg15545660	NC	NC	NC
cg15545685	NC	NC	NC
cg15545692	NC	NC	NC
cg15545733	NC	NC	NC
cg15545739	NC	NC	NC
cg15545772	NC	NC	NC
cg15545842	NC	NC	NC
cg15545871	NC	NC	NC
cg15545878	NC	NC	NC
cg15545934	NC	NC	NC
cg15545942	NC	NC	NC
cg15545957	NC	NC	NC
cg15546071	NC	NC	NC
cg15546180	NC	NC	NC
cg15546194	NC	NC	NC
cg15546236	NC	NC	NC
cg15546282	NC	NC	NC
cg15546324	NC	NC	NC
cg15546353	NC	NC	NC
cg15546607	NC	NC	NC
cg15546842	NC	NC	NC
cg15547001	NC	NC	NC
cg15547048	LD	NC	NC
cg15547140	NC	NC	NC
cg15547162	NC	NC	NC
cg15547276	NC	NC	NC
cg15547344	NC	NC	NC
cg15547386	NC	NC	NC
cg15547463	NC	NC	NC
cg15547507	NC	NC	NC
cg15547513	NC	NC	NC
cg15547534	NC	NC	NC
cg15547624	NC	NC	NC
cg15547629	NC	NC	NC
cg15547657	NC	NC	NC
cg15547661	NC	NC	NC
cg15547662	NC	NC	NC
cg15547669	NC	NC	NC
cg15547672	NC	NC	NC
cg15547703	NC	NC	NC
cg15547734	NC	NC	NC
cg15547759	NC	NC	NC
cg15547825	LD	LD	LD
cg15547843	NC	NC	NC
cg15547850	NC	NC	NC
cg15547852	NC	NC	NC
cg15547870	LD	LD	LD
cg15548046	NC	NC	NC
cg15548099	LD	LD	NC
cg15548246	NC	NC	NC
cg15548315	NC	NC	NC
cg15548346	NC	NC	NC
cg15548371	NC	NC	NC
cg15548418	NC	NC	NC
cg15548566	NC	NC	NC
cg15548588	NC	NC	NC
cg15548601	NC	NC	NC
cg15548613	LI	LI	LI
cg15548618	NC	NC	NC
cg15548624	NC	NC	NC
cg15548656	NC	NC	NC
cg15548686	NC	NC	NC
cg15548741	NC	NC	NC
cg15548768	NC	NC	NC
cg15548833	NC	NC	NC
cg15548859	NC	NC	NC
cg15548966	NC	NC	NC
cg15549011	NC	NC	NC
cg15549029	NC	NC	NC
cg15549033	NC	NC	NC
cg15549075	NC	NC	NC
cg15549126	NC	NC	NC
cg15549216	NC	NC	NC
cg15549231	NC	NC	NC
cg15549450	NC	NC	NC
cg15549502	NC	NC	NC
cg15549544	NC	NC	NC
cg15549550	NC	NC	NC
cg15549637	NC	NC	NC
cg15549700	NC	NC	NC
cg15549761	NC	NC	NC
cg15549778	NC	NC	NC
cg15549821	NC	NC	NC
cg15549827	NC	NC	NC
cg15549849	NC	NC	NC
cg15549873	NC	NC	NC
cg15549910	NC	NC	NC
cg15549926	NC	NC	NC
cg15549931	NC	NC	NC
cg15549973	NC	NC	NC
cg15549983	NC	NC	NC
cg15550036	NC	NC	NC
cg15550049	NC	NC	NC
cg15550100	NC	NC	NC
cg15550141	NC	NC	NC
cg15550144	NC	NC	NC
cg15550224	NC	NC	NC
cg15550265	NC	LD	NC
cg15550267	NC	NC	NC
cg15550277	NC	NC	NC
cg15550282	NC	NC	NC
cg15550302	NC	NC	NC
cg15550330	NC	NC	NC
cg15550339	NC	NC	NC
cg15550363	NC	NC	NC
cg15550398	NC	NC	NC
cg15550407	NC	NC	NC
cg15550433	NC	NC	NC
cg15550572	NC	NC	NC
cg15550589	NC	NC	NC
cg15550769	NL	NC	NC
cg15550930	NC	NC	NC
cg15550953	NC	NC	NC
cg15551092	NC	NC	NC
cg15551096	NC	NC	NC
cg15551105	NC	NC	NC
cg15551144	NC	NC	NC
cg15551201	NC	NC	NC
cg15551214	NC	NC	NC
cg15551272	NC	NC	NC
cg15551292	NC	NC	NC
cg15551419	NC	NC	NC
cg15551525	NC	NC	NC
cg15551556	NC	NC	NC
cg15551656	NC	NC	NC
cg15551781	NC	NC	NC
cg15551816	NC	NC	NC
cg15551881	NC	NC	NC
cg15551902	NC	NC	NC
cg15551915	NC	NC	NC
cg15551981	NC	NC	NC
cg15551982	NC	NC	NC
cg15552016	NC	NC	NC
cg15552051	NC	NC	NC
cg15552054	NC	NC	NC
cg15552103	NC	NC	NC
cg15552115	NC	NC	NC
cg15552158	NC	NC	NC
cg15552166	NC	NC	NC
cg15552172	NC	NC	NC
cg15552238	NC	NC	NC
cg15552239	NC	NC	NC
cg15552285	LD	LD	LD
cg15552370	NC	NC	NC
cg15552491	NC	NC	NC
cg15552516	NC	NC	NC
cg15552607	NC	NC	NC
cg15552619	NC	NC	NC
cg15552637	NC	NC	NC
cg15552792	NC	NC	NC
cg15552825	NC	NC	NC
cg15552843	NC	LI	NC
cg15552845	NC	NC	NC
cg15552853	NC	NC	NC
cg15552858	NC	NC	NC
cg15552863	NC	NC	NC
cg15552882	NC	NC	NC
cg15553096	NC	NC	NC
cg15553098	NC	NC	NC
cg15553112	NC	NC	NC
cg15553129	NC	NC	NC
cg15553155	NC	NC	NC
cg15553181	NC	NC	NC
cg15553211	LI	NC	NC
cg15553216	NC	NC	NC
cg15553268	NC	NC	NC
cg15553342	NC	NC	NC
cg15553397	NC	NC	NC
cg15553408	NC	NC	NC
cg15553500	NC	NC	NC
cg15553518	NC	NC	NC
cg15553522	NC	NC	NC
cg15553532	NC	NC	NC
cg15553697	NC	NC	NC
cg15553776	NC	NC	NC
cg15553783	NC	NC	NC
cg15553814	NC	NC	NC
cg15553840	NC	NC	NC
cg15553848	NC	NC	NC
cg15553852	NC	NC	NC
cg15553898	NC	NC	NC
cg15553911	NC	NC	NC
cg15553958	NC	NC	NC
cg15553990	NC	NC	NC
cg15554005	NC	NC	NC
cg15554007	NL	NC	NC
cg15554044	NC	NC	NC
cg15554126	NC	NC	NC
cg15554139	NC	NC	NC
cg15554216	NC	NC	NC
cg15554219	NC	NC	NC
cg15554378	NC	NC	NC
cg15554401	NC	NC	NC
cg15554410	LD	LD	LD
cg15554438	NC	NC	NC
cg15554466	NC	NC	NC
cg15554555	NC	NC	NC
cg15554611	NC	NC	NC
cg15554682	NC	NC	NC
cg15554844	NC	NC	NC
cg15554863	NC	NC	NC
cg15554875	NC	NC	NC
cg15554898	NC	NC	NC
cg15555000	NC	NC	NC
cg15555014	LD	LD	NC
cg15555019	NC	NC	NC
cg15555053	NC	NC	NC
cg15555076	NC	NC	NC
cg15555095	NC	NC	NC
cg15555170	NC	NC	NC
cg15555206	NC	NC	NC
cg15555250	NC	NC	NC
cg15555335	NC	NC	NC
cg15555400	NC	NC	NC
cg15555402	NC	NC	NC
cg15555554	NC	NC	NC
cg15555590	NC	NC	NC
cg15555606	LD	LD	NC
cg15555712	NC	NL	NC
cg15555727	NC	NC	NC
cg15555741	NC	NC	NC
cg15555875	NC	NC	NC
cg15555898	NC	NC	NC
cg15555932	NC	NC	NC
cg15555961	NC	NC	NC
cg15555970	NC	NC	NC
cg15555990	NC	NC	NC
cg15555995	NC	NC	NC
cg15556085	NC	NC	NC
cg15556105	NC	NC	NC
cg15556277	NC	NC	NC
cg15556502	NC	NC	NC
cg15556533	NC	NC	NC
cg15556553	NC	NC	NC
cg15556558	NC	NC	NC
cg15556591	NC	NC	NC
cg15556599	NC	NC	NC
cg15556657	NC	NC	NC
cg15556664	NC	NC	NC
cg15556723	NC	NC	NC
cg15556732	NC	NC	NC
cg15556748	NC	NC	NC
cg15556781	NC	NC	NC
cg15556863	NC	NC	NC
cg15556864	NC	NC	NC
cg15556865	NC	NC	NC
cg15556869	NC	NC	NC
cg15556886	NC	NC	NC
cg15556943	NC	NC	NC
cg15556990	NC	NC	NC
cg15557031	NC	NC	NC
cg15557036	LI	LI	LI
cg15557085	NC	NC	NC
cg15557144	NC	NC	NC
cg15557308	NC	NC	NC
cg15557420	NC	NC	NC
cg15557457	NC	NC	NC
cg15557459	NC	NC	NC
cg15557486	NC	NC	NC
cg15557578	NC	NC	NC
cg15557619	NC	NC	NC
cg15557662	NC	NC	NC
cg15557702	NC	NC	NC
cg15557758	NC	NC	NC
cg15557760	NC	NC	NC
cg15557798	NC	NC	NC
cg15557878	LI	NC	NC
cg15557901	NC	NC	NC
cg15557906	NC	NC	NC
cg15557951	NC	NC	NC
cg15557996	NC	NC	NC
cg15558090	NC	NC	NC
cg15558098	NC	NC	NC
cg15558103	NC	NC	NC
cg15558117	NC	NC	NC
cg15558146	NC	NC	NC
cg15558194	NC	NC	NC
cg15558195	NC	NC	NC
cg15558278	NC	NC	NC
cg15558347	NC	NC	NC
cg15558558	LD	NC	NC
cg15558658	NC	NC	NC
cg15558675	NC	NC	NC
cg15558717	NC	NC	NC
cg15558759	NC	NC	NC
cg15558762	NC	NC	NC
cg15558814	NC	NC	NC
cg15558882	NC	NC	NC
cg15558969	NC	NC	NC
cg15558971	NC	NC	NC
cg15558982	NC	NC	NC
cg15559069	NC	NC	NC
cg15559074	NC	NC	NC
cg15559076	NC	NC	NC
cg15559086	NC	NC	NC
cg15559103	NC	NC	NC
cg15559110	NC	NC	NC
cg15559162	NC	NC	NC
cg15559247	NC	NC	NC
cg15559248	NC	NC	NC
cg15559252	NC	NC	NC
cg15559352	NC	NC	NC
cg15559398	NC	NC	NC
cg15559439	NC	NC	NC
cg15559443	NC	NC	NC
cg15559456	NC	NC	NC
cg15559578	NC	NC	NC
cg15559583	NC	NC	NC
cg15559584	NC	NC	NC
cg15559640	NC	NC	NC
cg15559674	NC	NC	NC
cg15559700	NC	NC	NC
cg15559714	NC	NC	NC
cg15559834	NC	NC	NC
cg15559849	NC	NC	NC
cg15559867	NC	NC	NC
cg15559898	NC	NC	NC
cg15559909	NC	NC	NC
cg15559926	NC	NC	NC
cg15559938	NC	NC	NC
cg15559940	NC	NC	NC
cg15560061	NC	NC	NC
cg15560112	NC	NC	NC
cg15560337	NC	NC	NC
cg15560375	NC	NC	NC
cg15560377	NC	NC	NC
cg15560399	NC	NC	NC
cg15560426	NC	NC	NC
cg15560495	NC	NC	NC
cg15560586	NC	NC	NC
cg15560591	NC	NC	NC
cg15560632	NC	NC	NC
cg15560745	NC	NC	NC
cg15560790	NC	NC	NC
cg15560801	NC	NC	NC
cg15560974	NC	NC	NC
cg15561050	NC	NC	NC
cg15561092	NC	NC	NC
cg15561201	NC	NC	NC
cg15561223	NC	NC	NC
cg15561280	NC	NC	NC
cg15561305	NC	VI	VI
cg15561356	NC	NC	NC
cg15561376	NC	NC	NC
cg15561453	NC	NC	NC
cg15561501	NC	NC	NC
cg15561583	NC	NC	NC
cg15561614	NC	NC	NC
cg15561624	NC	NC	NC
cg15561647	NC	NC	NC
cg15561986	NC	NC	NC
cg15561997	NC	NC	NC
cg15562022	NC	NC	NC
cg15562069	NC	NC	NC
cg15562116	NC	NC	NC
cg15562176	NC	NC	NC
cg15562189	NC	NC	NC
cg15562212	NC	NC	NC
cg15562220	LI	LI	LI
cg15562326	NC	NC	NC
cg15562399	NC	NC	NC
cg15562418	NC	NC	NC
cg15562617	NC	NC	NC
cg15562706	NC	NC	NC
cg15562756	NC	NC	NC
cg15562758	NC	NC	NC
cg15562840	NC	NC	NC
cg15562859	NC	NC	NC
cg15562885	NC	NC	NC
cg15562912	NC	NC	NC
cg15563057	NC	NC	NC
cg15563081	NC	NC	NC
cg15563089	NC	NC	NC
cg15563205	NC	NC	NC
cg15563208	NC	NC	NC
cg15563214	NC	NC	NC
cg15563237	NC	NC	NC
cg15563355	NC	NC	NC
cg15563382	NC	NC	NC
cg15563450	NC	NC	NC
cg15563591	NC	NC	NC
cg15563677	NC	NC	NC
cg15563735	NC	NC	NC
cg15563766	NC	NC	NC
cg15563782	NC	NC	NC
cg15563947	NC	NC	NC
cg15563963	NC	NC	NC
cg15563979	NC	NC	NC
cg15563993	NC	NC	NC
cg15564041	NC	NC	NC
cg15564098	NC	NC	NC
cg15564131	NC	NC	NC
cg15564152	NC	NC	NC
cg15564226	NC	NC	NC
cg15564240	NC	NC	NC
cg15564267	NC	NC	NC
cg15564329	NC	NC	NC
cg15564347	NL	NC	NC
cg15564444	NC	NC	NC
cg15564459	NC	NC	NC
cg15564483	NC	NC	NC
cg15564488	NC	NC	NC
cg15564619	NC	NC	NC
cg15564650	NC	NC	NC
cg15564725	NC	NC	NC
cg15564763	NC	NC	NC
cg15564865	NC	NC	NC
cg15564948	NC	NC	NC
cg15564965	NC	NC	NC
cg15564972	NC	NC	NC
cg15565032	NC	NC	NC
cg15565046	NC	NC	NC
cg15565052	NC	NC	NC
cg15565057	NC	NC	NC
cg15565065	NC	NC	NC
cg15565081	NC	NC	NC
cg15565104	NC	NC	NC
cg15565231	NC	NC	NC
cg15565234	LI	NC	LI
cg15565319	NC	NC	NC
cg15565343	NC	NC	NC
cg15565593	NC	NC	NC
cg15565809	NC	NC	NC
cg15565872	NC	NC	NC
cg15565881	NC	NC	NC
cg15565925	NC	NC	NC
cg15566222	NC	NC	NC
cg15566237	NC	NC	NC
cg15566248	NC	NC	NC
cg15566278	NC	NC	NC
cg15566373	NC	NC	NC
cg15566387	NC	NC	NC
cg15566448	NC	NC	NC
cg15566508	NC	NC	NC
cg15566520	NC	NC	NC
cg15566554	NC	NC	NC
cg15566579	NC	NC	NC
cg15566619	NC	NC	NC
cg15566749	NC	NC	NC
cg15566783	NC	NC	NC
cg15566798	NC	NC	NC
cg15566841	NC	NC	NC
cg15566845	NC	NC	NC
cg15567071	NC	NC	NC
cg15567097	NC	NC	NC
cg15567159	LD	NC	NC
cg15567297	NC	NC	NC
cg15567340	NC	NC	NC
cg15567385	NC	NC	NC
cg15567428	NC	NC	NC
cg15567507	NC	NC	NC
cg15567529	NC	NC	NC
cg15567571	NC	NC	NC
cg15567634	NC	NC	NC
cg15567816	NC	NC	NC
cg15567853	NC	NC	NC
cg15567916	NC	NC	NC
cg15567995	NC	NC	NC
cg15568066	NC	NC	NC
cg15568107	NC	NC	NC
cg15568145	NC	NC	NC
cg15568167	NC	NC	NC
cg15568189	NC	NC	NC
cg15568213	NC	NC	NC
cg15568245	LD	LD	NC
cg15568283	NC	NC	NC
cg15568376	NC	NC	LD
cg15568398	NC	NC	NC
cg15568408	NC	NC	NC
cg15568439	NC	NC	NC
cg15568508	NC	NC	NC
cg15568565	NC	NC	NC
cg15568666	NC	NC	NC
cg15568670	NC	NC	NC
cg15568778	NC	NC	NC
cg15568827	NC	NC	NC
cg15568914	NC	NC	NC
cg15568960	NC	NC	NC
cg15569052	NC	NC	NC
cg15569089	NC	NC	NC
cg15569123	NC	NC	NC
cg15569162	NC	NC	NC
cg15569224	NC	NC	NC
cg15569228	NC	NC	NC
cg15569292	NC	NC	NC
cg15569340	NC	NC	NC
cg15569354	NC	NC	NC
cg15569366	NC	NC	NC
cg15569451	NC	NC	NC
cg15569512	NC	NC	NC
cg15569558	NC	NC	NC
cg15569630	NC	NC	NC
cg15569640	NC	NC	NC
cg15569801	NC	NC	NC
cg15569898	NC	NC	NC
cg15569915	NC	NC	NC
cg15569947	NC	NC	NC
cg15570017	NC	NC	NC
cg15570070	NC	NC	NC
cg15570120	LD	LD	NC
cg15570128	NC	NC	NC
cg15570148	NC	NC	NC
cg15570286	NC	NC	NC
cg15570293	LD	NC	NC
cg15570296	NC	NC	NC
cg15570302	NC	NC	NC
cg15570323	NC	NC	NC
cg15570324	NC	NC	NC
cg15570395	NC	NC	NC
cg15570432	NC	NC	NC
cg15570464	NC	NC	NC
cg15570508	NC	NC	NC
cg15570545	NC	NC	NC
cg15570635	NC	NC	NC
cg15570656	NC	NC	NC
cg15570745	NC	NC	NC
cg15570901	NC	NC	NC
cg15570989	NC	NC	NC
cg15571053	LD	LD	NC
cg15571108	NC	NC	NC
cg15571120	NC	NC	NC
cg15571154	NC	NC	NC
cg15571162	NC	NC	NC
cg15571223	NC	NC	NC
cg15571231	NC	NC	NC
cg15571262	NC	NC	NC
cg15571277	NC	NC	NC
cg15571330	NC	NC	NC
cg15571353	LD	LD	NC
cg15571380	NC	NC	NC
cg15571405	NC	NC	NC
cg15571489	NC	NC	NC
cg15571561	NC	NC	NC
cg15571623	NC	NC	NC
cg15571640	NC	NC	NC
cg15571646	NC	NC	NC
cg15571725	NC	NC	NC
cg15571730	NC	NC	NC
cg15571786	NC	NC	NC
cg15571800	LD	LD	LD
cg15571882	NC	NC	NC
cg15571896	NC	NC	NC
cg15571933	NC	NC	NC
cg15571960	NC	NC	NC
cg15572012	NC	NC	NC
cg15572067	NC	NC	NC
cg15572086	NC	NC	NC
cg15572146	NC	NC	NC
cg15572180	NC	NC	NC
cg15572235	NC	NC	NC
cg15572378	NC	NC	NC
cg15572396	NC	NC	NC
cg15572436	NC	NC	NC
cg15572469	NC	NC	NC
cg15572478	NC	NC	NC
cg15572484	NC	NC	NC
cg15572489	NC	NC	NC
cg15572575	NC	NC	NC
cg15572577	NC	NC	NC
cg15572619	LD	LD	NC
cg15572656	NC	NC	NC
cg15572684	NC	NC	NC
cg15572689	NC	NC	NC
cg15572692	NC	NC	NC
cg15572751	NC	NC	NC
cg15572787	NC	NC	NC
cg15572806	NC	NC	NC
cg15572895	NC	NC	NC
cg15572907	NC	NC	NC
cg15572968	NC	NC	NC
cg15573040	NC	NC	NC
cg15573058	NC	NC	NC
cg15573132	NC	NC	NC
cg15573188	NC	NC	NC
cg15573224	NC	NC	NC
cg15573334	NC	NC	NC
cg15573359	NC	NC	NC
cg15573406	NC	NC	NC
cg15573413	NC	NC	NC
cg15573536	NC	NC	NC
cg15573543	NC	NC	NC
cg15573544	NC	NC	NC
cg15573687	NC	NC	NC
cg15573772	NC	NC	NC
cg15573783	NC	NC	NC
cg15573846	NC	NC	NC
cg15573861	NC	NC	NC
cg15573879	NC	NC	NC
cg15573884	NC	NC	NC
cg15573925	NC	NC	NC
cg15573953	NC	NC	NC
cg15573979	NC	NC	NC
cg15574049	NC	NC	NC
cg15574100	NC	NC	NC
cg15574108	NC	NC	NC
cg15574189	NC	NC	NC
cg15574263	NC	NC	NC
cg15574301	NC	NC	NC
cg15574312	NC	NC	NC
cg15574405	NC	NC	NC
cg15574442	NC	NC	NC
cg15574509	NC	NC	NC
cg15574574	NC	NC	NC
cg15574609	NC	NC	NC
cg15574642	NC	NC	NC
cg15574810	NC	NC	NC
cg15574890	VI	NC	NC
cg15574895	NC	NC	NC
cg15574906	NC	NC	NC
cg15574924	NC	NC	NC
cg15574972	NC	NC	NC
cg15575009	NC	NC	NC
cg15575017	NC	NC	NC
cg15575155	NC	NC	NC
cg15575165	NC	NC	NC
cg15575196	NC	NC	NC
cg15575222	NC	NC	NC
cg15575238	NC	NC	NC
cg15575249	NC	NC	NC
cg15575320	NC	NC	NC
cg15575336	NC	NC	NC
cg15575339	NC	NC	NC
cg15575356	NL	NC	NC
cg15575375	NC	NC	NC
cg15575433	NC	NC	NC
cg15575498	NC	NC	NC
cg15575499	LD	LD	LD
cg15575512	NC	NC	NC
cg15575533	NC	NC	NC
cg15575641	NC	NC	NC
cg15575654	NC	NC	NC
cg15575671	NC	NC	NC
cg15575683	NC	NC	NC
cg15575696	NC	NC	NC
cg15575700	NC	NC	NC
cg15575748	NC	NC	NC
cg15575834	NC	NC	NC
cg15575851	NC	NC	NC
cg15575864	NC	NC	NC
cg15575880	NC	NC	NC
cg15575914	NC	NC	NC
cg15575936	NC	NC	NC
cg15575967	NC	NC	NC
cg15576012	NC	NC	NC
cg15576031	LD	LD	NC
cg15576058	NC	NC	NC
cg15576082	NC	NC	NC
cg15576195	NC	NC	NC
cg15576233	NC	NC	NC
cg15576292	NC	NC	NC
cg15576342	NC	NC	NC
cg15576426	NC	NC	NC
cg15576492	NC	NC	NC
cg15576517	NC	NC	NC
cg15576576	NC	NC	NC
cg15576590	NC	NC	NC
cg15576669	NC	NC	NC
cg15576692	NC	NC	NC
cg15576730	NC	NC	NC
cg15576753	LI	LI	NC
cg15576859	NC	NC	NC
cg15576861	LI	LI	NC
cg15576869	NC	NC	NC
cg15576918	NC	NC	NC
cg15577109	NC	NC	NC
cg15577126	LD	LD	LD
cg15577135	NC	NC	NC
cg15577178	NC	NC	NC
cg15577180	NC	NC	NC
cg15577201	NC	NC	NC
cg15577272	NC	NC	NC
cg15577302	NC	NC	NC
cg15577373	NC	NC	NC
cg15577390	NC	NC	NC
cg15577401	NC	NC	NC
cg15577516	NC	NC	NC
cg15577559	NC	NC	NC
cg15577579	NC	NC	NC
cg15577585	NC	NC	NC
cg15577609	NC	NC	NC
cg15577824	LD	LD	NC
cg15577943	NC	NC	NC
cg15578013	NC	NC	NC
cg15578015	NC	NC	NC
cg15578037	NC	NC	NC
cg15578091	NC	NC	NC
cg15578101	NC	NC	NC
cg15578140	NC	NC	NC
cg15578143	NC	NC	NC
cg15578250	NC	NC	NC
cg15578595	NC	NC	NC
cg15578601	NC	NC	NC
cg15578615	NC	NC	NC
cg15578626	NC	NC	NC
cg15578645	NC	NC	NC
cg15578804	NC	NC	NC
cg15578811	NC	NC	NC
cg15578837	NC	NC	NC
cg15578948	NC	NC	NC
cg15579084	NC	NC	NC
cg15579304	NC	NC	NC
cg15579370	NC	NC	NC
cg15579376	NC	NC	NC
cg15579389	NC	NC	NC
cg15579403	NC	NC	NC
cg15579485	NC	NC	NC
cg15579502	NC	NC	NC
cg15579522	NC	NC	NC
cg15579525	NC	NC	NC
cg15579567	NC	NC	NC
cg15579574	NC	NC	NC
cg15579696	NC	NC	NC
cg15579745	NC	NC	NC
cg15579822	NC	NC	NC
cg15579883	NC	NC	NC
cg15579888	NC	NC	NC
cg15579935	NC	NC	NC
cg15579971	NC	NC	NC
cg15579982	NC	NC	NC
cg15580018	NC	NC	NC
cg15580031	NC	NC	NC
cg15580043	NC	NC	NC
cg15580075	NC	NC	NC
cg15580157	NC	NC	NC
cg15580226	NC	NC	NC
cg15580309	NC	NC	NC
cg15580355	NC	NC	NC
cg15580417	NC	NC	NC
cg15580458	NC	NC	NC
cg15580724	NC	NC	NC
cg15580797	NC	NC	NC
cg15580874	NC	NC	NC
cg15580900	NC	NC	NC
cg15580968	NC	NC	NC
cg15581007	NC	NC	NC
cg15581061	NC	NC	NC
cg15581168	NC	NC	NC
cg15581185	NC	NC	NC
cg15581235	NC	NC	NC
cg15581268	NC	NC	NC
cg15581269	LI	NC	LI
cg15581305	NC	NC	NC
cg15581365	NC	NC	NC
cg15581429	NC	NC	NC
cg15581492	NC	NC	NC
cg15581500	NC	NC	NC
cg15581501	NC	NC	NC
cg15581549	NC	NC	NC
cg15581689	NC	NC	NC
cg15581842	NC	NC	NC
cg15581880	NC	NC	NC
cg15581894	NC	NC	NC
cg15581906	NC	NC	NC
cg15581911	LD	LD	LD
cg15581944	NC	NC	NC
cg15582102	NC	NC	NC
cg15582133	NC	NC	NC
cg15582193	NC	NC	NC
cg15582223	NC	NC	NC
cg15582257	NC	NC	NC
cg15582259	NC	NC	NC
cg15582311	NC	NC	NC
cg15582376	NC	NC	NC
cg15582417	NC	NC	NC
cg15582506	NC	NC	NC
cg15582657	NC	NC	NC
cg15582684	NC	NC	NC
cg15582707	NC	NC	NC
cg15582719	NC	NC	NC
cg15582726	NC	NC	NC
cg15582789	NC	NC	NC
cg15582799	NC	NC	NC
cg15582833	NC	NC	NC
cg15582954	NC	NC	NC
cg15582978	LD	LD	LD
cg15583014	NC	NC	NC
cg15583029	NC	NC	NC
cg15583058	NC	NC	NC
cg15583131	NC	NC	NC
cg15583193	NC	NC	NC
cg15583230	NC	NC	NC
cg15583247	NC	NC	NC
cg15583330	NC	NC	NC
cg15583349	NC	NC	NC
cg15583517	NC	NC	NC
cg15583544	NC	NC	NC
cg15583642	NC	NC	NC
cg15583715	NC	NC	NC
cg15583778	NC	NC	NC
cg15583818	NC	NC	NC
cg15583885	NC	NC	NC
cg15583958	NC	NC	NC
cg15584015	NC	NC	NC
cg15584070	NC	NC	NC
cg15584071	NC	NC	NC
cg15584083	NC	NC	NC
cg15584144	NC	NC	NC
cg15584158	NC	NC	NC
cg15584194	NC	NC	NC
cg15584221	NC	NC	NC
cg15584258	NC	NC	NC
cg15584401	NC	NC	NC
cg15584435	NC	NC	NC
cg15584445	NC	NC	NC
cg15584480	NC	NC	NC
cg15584606	NC	NC	NC
cg15584630	NC	NC	NC
cg15584694	NC	NC	NC
cg15584755	NC	NC	NC
cg15584788	NC	NC	NC
cg15584813	NC	NC	NC
cg15584887	NC	NC	NC
cg15584954	NC	NC	NC
cg15584989	NC	NC	NC
cg15585036	NC	NC	NC
cg15585098	NC	NC	NC
cg15585190	NC	NC	NC
cg15585230	VI	VI	NC
cg15585264	NC	NC	NC
cg15585318	NC	NC	NC
cg15585324	NC	NC	NC
cg15585372	NC	NC	NC
cg15585409	NC	NC	NC
cg15585536	NC	NC	NC
cg15585576	NC	NC	NC
cg15585765	NC	NC	NC
cg15585794	NC	NC	NC
cg15585843	NC	NC	NC
cg15585866	NC	NC	NC
cg15585938	NC	NC	NC
cg15586054	NC	NC	NC
cg15586062	NC	NC	NC
cg15586193	NC	NC	NC
cg15586196	NC	NC	NC
cg15586258	NC	NC	NC
cg15586269	NC	NC	NC
cg15586327	NC	NC	NC
cg15586392	NC	NC	NC
cg15586393	NC	NC	NC
cg15586420	NC	NC	NC
cg15586429	LI	LI	NC
cg15586439	NC	NC	NC
cg15586563	NC	NC	NC
cg15586578	NC	NC	NC
cg15586601	NC	NC	NC
cg15586632	NC	NC	NC
cg15586679	NC	NC	NC
cg15586699	NC	NC	NC
cg15586931	NC	NC	NC
cg15586945	NC	NC	NC
cg15586992	NC	NC	NC
cg15587013	NC	NC	NC
cg15587041	NC	NC	NC
cg15587064	NC	NC	NC
cg15587175	NC	NC	NC
cg15587293	NC	NC	NC
cg15587324	NC	NC	NC
cg15587362	NC	NC	NC
cg15587430	NC	NC	NC
cg15587508	NC	NC	NC
cg15587553	NC	NC	NC
cg15587603	NC	NC	NC
cg15587693	NC	NC	NC
cg15587771	NC	NC	NC
cg15587792	NC	NC	NC
cg15587793	NC	NC	NC
cg15587829	NL	LD	LD
cg15587915	NC	NC	NC
cg15587924	NC	NC	NC
cg15587947	NC	NC	NC
cg15587955	NC	NC	NC
cg15587959	NC	NC	NC
cg15588052	LD	LD	LD
cg15588177	NC	NC	NC
cg15588215	NC	NC	NC
cg15588266	NC	NC	NC
cg15588323	NC	NC	NC
cg15588458	NC	NC	NC
cg15588564	NC	NC	NC
cg15588606	NC	NC	NC
cg15588737	NC	NC	NC
cg15588783	LD	NC	NC
cg15588827	LD	NC	NC
cg15588941	LD	LD	LD
cg15589104	NC	NC	NC
cg15589126	NC	NC	NC
cg15589153	NC	NC	NC
cg15589184	NC	NC	NC
cg15589354	NC	LD	NC
cg15589427	NC	NC	NC
cg15589477	NC	NC	NC
cg15589547	NC	NC	NC
cg15589641	NC	NC	NC
cg15589689	NC	NC	NC
cg15589930	NC	NC	NC
cg15589939	NC	NC	NC
cg15589943	NC	NC	NC
cg15589979	NC	NC	NC
cg15590006	NC	NC	NC
cg15590007	NC	NC	NC
cg15590113	NC	NC	NC
cg15590133	NC	NC	NC
cg15590213	NC	NC	NC
cg15590217	NC	NC	NC
cg15590292	NC	NC	NC
cg15590338	NC	NC	NC
cg15590387	NC	NC	NC
cg15590426	NC	NC	NC
cg15590461	NC	NC	NC
cg15590502	NC	NC	NC
cg15590606	LD	LD	NC
cg15590671	NC	NC	NC
cg15590692	NC	NC	NC
cg15590712	NC	NC	NC
cg15590780	NC	NC	NC
cg15590787	NC	NC	NC
cg15590897	NC	NC	NC
cg15590950	NC	NC	NC
cg15590989	NC	NC	NC
cg15590999	NC	NC	NC
cg15591136	NC	NC	NC
cg15591198	NC	NC	NC
cg15591244	NC	NC	NC
cg15591276	NC	NC	NC
cg15591363	NC	NC	NC
cg15591408	NC	NC	NC
cg15591513	NC	NC	NC
cg15591537	NC	NC	NC
cg15591578	NC	NC	NC
cg15591616	NC	NC	NC
cg15591624	NC	NC	NC
cg15591629	NC	NC	NC
cg15591645	NC	NC	NC
cg15591668	NC	NC	NC
cg15591678	NC	NC	NC
cg15591699	NC	NC	NC
cg15591803	NC	NC	NC
cg15591837	NC	NC	NC
cg15591880	NC	NC	NC
cg15591930	NC	NC	NC
cg15591938	NC	NC	NC
cg15592017	NC	NC	NC
cg15592062	NC	NC	NC
cg15592063	NC	NC	NC
cg15592088	NC	NC	NC
cg15592143	NC	NC	NC
cg15592187	NC	NC	NC
cg15592194	NC	NC	NC
cg15592324	NC	NC	NC
cg15592492	NC	NC	NC
cg15592528	NC	NC	NC
cg15592555	NC	NC	NC
cg15592564	NC	NC	NC
cg15592690	NC	NC	NC
cg15592740	NC	NC	NC
cg15592828	NC	NC	NC
cg15592945	NC	NC	NC
cg15593187	NC	NC	NC
cg15593269	NC	NC	NC
cg15593279	NC	NC	NC
cg15593298	LI	LI	LI
cg15593337	NC	NC	NC
cg15593340	NC	NC	NC
cg15593354	NC	NC	NC
cg15593362	NC	NC	NC
cg15593366	NC	NC	NC
cg15593370	NC	NC	NC
cg15593382	NC	NC	NC
cg15593398	NC	NC	NC
cg15593422	NC	NC	NC
cg15593507	NC	NC	NC
cg15593510	NC	NC	NC
cg15593604	NC	NC	NC
cg15593647	NC	NC	NC
cg15593697	NC	NC	NC
cg15593711	NC	NC	NC
cg15593714	LD	LD	LD
cg15593716	NC	NC	NC
cg15593721	NC	NC	NC
cg15593741	NC	NC	NC
cg15593809	NC	NC	NC
cg15593930	NC	NC	NC
cg15593965	NC	NC	NC
cg15593988	NC	NC	NC
cg15594079	NC	NC	NC
cg15594133	NC	NC	NC
cg15594205	NC	NC	NC
cg15594284	NC	NC	NC
cg15594404	NC	NC	NC
cg15594444	NC	NC	NC
cg15594528	NC	NC	NC
cg15594550	NC	NC	NC
cg15594585	NC	NC	NC
cg15594699	NC	NC	NC
cg15594750	NC	NC	NC
cg15594853	NC	NC	NC
cg15594905	NC	NC	NC
cg15594967	LI	LI	LI
cg15594968	NC	NC	NC
cg15594977	NC	NC	NC
cg15595030	NC	NC	NC
cg15595044	NC	NC	NC
cg15595122	NC	NC	NC
cg15595212	NC	NC	NC
cg15595501	NC	NC	NC
cg15595551	NC	NC	NC
cg15595573	NC	NC	NC
cg15595733	NC	NC	NC
cg15595739	NC	NC	NC
cg15595742	NC	NC	NC
cg15595755	NC	NC	NC
cg15595844	NC	NC	NC
cg15595885	NC	NC	NC
cg15595954	NC	NC	NC
cg15595987	NC	NC	NC
cg15596017	LD	LD	NC
cg15596126	NC	NC	NC
cg15596189	NC	NC	NC
cg15596252	NC	NC	NC
cg15596263	NC	NC	NC
cg15596311	NC	NC	NC
cg15596359	NC	NC	NC
cg15596406	NC	NC	NC
cg15596647	NC	NC	NC
cg15596666	NC	NC	NC
cg15596711	NC	NC	NC
cg15596749	NC	NC	NC
cg15596756	NC	NC	NC
cg15596816	NC	NC	NC
cg15596824	NC	NC	NC
cg15596859	NC	NC	NC
cg15596913	NC	NC	NC
cg15596932	NC	NC	NC
cg15596971	NC	NC	NC
cg15597069	NC	NC	NC
cg15597096	NC	NC	NC
cg15597109	NC	NC	NC
cg15597136	NC	NC	NC
cg15597140	NC	NC	NC
cg15597227	NC	NC	NC
cg15597405	NC	NC	NC
cg15597424	NC	NC	NC
cg15597434	NC	NC	NC
cg15597480	NC	NC	NC
cg15597522	NC	NC	NC
cg15597540	NC	NC	NC
cg15597618	NC	NC	NC
cg15597662	NC	NC	NC
cg15597770	NC	NC	NC
cg15597818	NC	NC	NC
cg15597821	NC	NC	NC
cg15597846	NC	NC	NC
cg15597855	NC	NC	NC
cg15597856	LD	NC	NC
cg15597865	NC	NC	NC
cg15597908	NC	NC	NC
cg15597964	NC	NC	NC
cg15598120	LI	LI	LI
cg15598244	NC	NC	NC
cg15598423	NC	NC	NC
cg15598425	NC	NC	NC
cg15598442	NC	NC	NC
cg15598511	NC	NC	NC
cg15598689	NC	NC	NC
cg15598719	NC	NC	NC
cg15598754	NC	NC	NC
cg15598762	NC	NC	NC
cg15598802	NC	NC	NC
cg15598850	NC	NC	NC
cg15598952	NC	NC	NC
cg15598989	NC	NC	NC
cg15599029	NC	NC	NC
cg15599138	NC	NC	NC
cg15599146	NC	NC	NC
cg15599182	NC	NC	NC
cg15599193	NC	NC	NC
cg15599409	NC	NC	NC
cg15599423	NC	NC	NC
cg15599483	NC	NC	NC
cg15599490	NC	NC	NC
cg15599642	NC	NC	NC
cg15599668	NC	NC	NC
cg15599694	NC	NC	NC
cg15599715	NC	NC	NC
cg15599772	NC	NC	NC
cg15599795	NC	NC	NC
cg15599805	NC	NC	NC
cg15599826	NC	NC	NC
cg15599832	NC	NC	NC
cg15599902	NC	NC	NC
cg15599946	NC	NC	NC
cg15600051	NC	NC	NC
cg15600101	NC	NC	NC
cg15600135	NC	NC	NC
cg15600176	NC	NC	NC
cg15600211	NC	NC	NC
cg15600238	NC	NC	NC
cg15600244	NC	NC	NC
cg15600279	NC	NC	NC
cg15600299	NC	NC	NC
cg15600342	NC	NC	NC
cg15600365	NC	NC	NC
cg15600398	NC	NC	NC
cg15600422	NC	NC	NC
cg15600430	NC	NC	NC
cg15600488	LI	LI	LI
cg15600512	NC	NC	NC
cg15600627	NC	NC	NC
cg15600709	NC	NC	NC
cg15600796	NC	NC	NC
cg15600835	NC	NC	NC
cg15600846	NC	NC	NC
cg15600889	NC	NC	NC
cg15600935	NC	NC	NC
cg15600940	NC	NC	NC
cg15600966	NC	NC	NC
cg15600987	NC	NC	NC
cg15601050	NC	NC	NC
cg15601071	NC	NC	NC
cg15601079	NC	NC	NC
cg15601164	NC	LI	NC
cg15601195	NC	NC	NC
cg15601228	NC	NC	NC
cg15601229	NC	NC	NC
cg15601244	NC	NC	NC
cg15601264	NC	NC	NC
cg15601281	NC	NC	NC
cg15601361	NC	NC	NC
cg15601371	NC	NC	NC
cg15601452	NC	NC	NC
cg15601497	NC	NC	NC
cg15601529	NC	NC	NC
cg15601535	NC	NC	NC
cg15601575	NC	NC	NC
cg15601646	NC	NC	NC
cg15601652	NC	NC	NC
cg15601667	NC	NC	NC
cg15601681	NC	NC	NC
cg15601682	NC	NC	NC
cg15601728	LI	NC	NC
cg15601799	NC	NC	NC
cg15601868	NC	NC	NC
cg15601915	NC	NC	NC
cg15601946	LI	NC	NC
cg15602036	NC	NC	NC
cg15602037	NC	NC	NC
cg15602053	NC	NC	NC
cg15602054	NC	NC	NC
cg15602102	NC	NC	NC
cg15602135	NC	NC	NC
cg15602146	NC	NC	NC
cg15602202	NC	NC	NC
cg15602214	NC	NC	NC
cg15602217	NC	NC	NC
cg15602241	NC	NC	NC
cg15602272	NC	NC	NC
cg15602326	NC	NC	NC
cg15602329	NC	NC	NC
cg15602359	NC	NC	NC
cg15602420	NC	NC	NC
cg15602451	NC	NC	NC
cg15602508	NC	NC	NC
cg15602548	NC	NC	NC
cg15602564	NC	NC	NC
cg15602613	NC	NC	NC
cg15602633	NC	NC	NC
cg15602677	NC	NC	NC
cg15602692	NC	NC	NC
cg15602740	NC	NC	NC
cg15602741	NC	NC	NC
cg15602903	NC	NC	NC
cg15602933	LI	LI	LI
cg15602950	NC	NC	NC
cg15602962	NC	NC	NC
cg15602972	NC	NC	NC
cg15602983	NC	NC	NC
cg15603096	NC	NC	NC
cg15603130	NC	NC	NC
cg15603213	NC	NC	LD
cg15603226	NC	NC	NC
cg15603311	NC	NC	NC
cg15603321	NC	NC	NC
cg15603350	NC	NC	NC
cg15603404	NC	NC	NC
cg15603424	LI	LI	NC
cg15603501	NC	NC	NC
cg15603548	NC	NC	NC
cg15603568	NC	NC	NC
cg15603595	NC	NC	NC
cg15603629	NC	NC	NC
cg15603637	NC	NC	NC
cg15603734	NC	NC	NC
cg15603793	NC	NC	NC
cg15603812	NC	NC	NC
cg15603846	NC	NC	NC
cg15603885	NC	NC	NC
cg15603949	NC	NC	NC
cg15603959	NC	NC	NC
cg15603964	NC	NC	NC
cg15604008	NC	NC	NC
cg15604024	NC	NC	NC
cg15604025	NC	NC	NC
cg15604051	NC	NC	NC
cg15604056	NC	NC	NC
cg15604082	NC	NC	NC
cg15604132	NC	NC	NC
cg15604190	NC	NC	NC
cg15604233	NC	NC	NC
cg15604241	NC	NC	NC
cg15604242	NC	NC	NC
cg15604346	NC	NC	NC
cg15604357	NC	NC	NC
cg15604398	NC	NC	NC
cg15604403	NC	NC	NC
cg15604425	NC	NC	NC
cg15604467	NC	NC	NC
cg15604693	NC	NC	NC
cg15604723	NC	NC	NC
cg15604953	NC	NC	NC
cg15604997	NC	NC	NC
cg15605011	NC	NC	NC
cg15605023	NC	NC	NC
cg15605030	NC	NC	NC
cg15605036	NC	NC	NC
cg15605096	NC	NC	NC
cg15605124	LD	LD	NC
cg15605235	NC	NC	NC
cg15605262	NC	NC	NC
cg15605307	NC	NC	NC
cg15605314	NC	NC	NC
cg15605315	NC	NC	NC
cg15605384	NL	NL	NC
cg15605409	NC	NC	NC
cg15605441	NC	NC	NC
cg15605445	NC	NC	NC
cg15605448	NC	NC	NC
cg15605529	NC	NC	NC
cg15605540	NC	NC	NC
cg15605541	NC	NC	NC
cg15605567	NC	NC	NC
cg15605600	NC	NC	NC
cg15605667	NC	NC	NC
cg15605704	NC	NC	NC
cg15605744	NC	NC	NC
cg15605746	NC	NC	NC
cg15605804	NC	NC	NC
cg15605853	NC	NC	NC
cg15605855	NC	NC	NC
cg15605858	NC	LI	NC
cg15605861	NC	NC	NC
cg15605897	NC	NC	NC
cg15606031	NC	NC	NC
cg15606072	NC	NC	NC
cg15606135	LD	LD	LD
cg15606180	NC	NC	NC
cg15606238	NC	NC	NC
cg15606388	NC	NC	NC
cg15606393	NC	NC	NC
cg15606604	NC	NC	NC
cg15606633	NC	NC	NC
cg15606654	NC	NC	NC
cg15606698	NC	NC	NC
cg15606745	NC	NC	NC
cg15606770	LD	LD	LD
cg15606779	NC	NC	NC
cg15606894	NC	NC	NC
cg15606914	NC	NC	NC
cg15606962	NC	NC	NC
cg15607184	NC	NC	NC
cg15607221	NC	NC	NC
cg15607306	NC	NC	NC
cg15607311	NC	NC	NC
cg15607358	NC	NC	NC
cg15607387	NC	NC	NC
cg15607449	NC	NC	NC
cg15607538	NC	NC	NC
cg15607618	NC	NC	NC
cg15607642	NC	NC	NC
cg15607706	NC	NC	NC
cg15607708	NC	NC	NC
cg15607763	NC	NC	NC
cg15607818	NC	NC	NC
cg15608010	NC	NC	NC
cg15608043	NC	NC	NC
cg15608301	NC	NC	NC
cg15608357	NC	NC	NC
cg15608397	NC	NC	NC
cg15608402	NC	NC	NC
cg15608483	NC	NC	NC
cg15608645	NC	NC	NC
cg15608714	NC	NC	NC
cg15608754	NC	NC	NC
cg15608781	NC	NC	NC
cg15608786	NC	NC	NC
cg15608843	NC	NC	NC
cg15608892	NC	NC	NC
cg15608925	NC	NC	NC
cg15608927	NC	NC	NC
cg15608939	NC	NC	NC
cg15609002	NC	NC	NC
cg15609016	NC	NC	NC
cg15609017	NC	NC	NC
cg15609035	NC	NC	NC
cg15609073	NC	NC	NC
cg15609093	NC	NC	NC
cg15609150	NC	NC	NC
cg15609232	NC	NC	NC
cg15609237	NC	NC	NC
cg15609272	NC	NC	NC
cg15609273	NC	NC	NC
cg15609321	NC	NC	NC
cg15609376	NC	NC	NC
cg15609478	NC	NC	NC
cg15609512	NC	NC	NC
cg15609561	NC	NC	NC
cg15609678	NC	VI	VI
cg15609679	NC	NC	NC
cg15609710	NC	NC	NC
cg15609829	NC	NC	NC
cg15609913	NC	NC	NC
cg15610020	NC	NC	NC
cg15610027	NC	NC	NC
cg15610075	NC	NC	NC
cg15610139	NC	NC	NC
cg15610146	NC	NC	NC
cg15610170	NC	NC	NC
cg15610181	NC	NC	NC
cg15610189	NC	NC	NC
cg15610202	NC	NC	NC
cg15610333	NC	NC	NC
cg15610335	NC	NC	NC
cg15610401	NC	NC	NC
cg15610437	NC	NC	NC
cg15610472	NC	NC	NC
cg15610529	NC	NC	NC
cg15610548	NC	NC	NC
cg15610667	NC	NC	NC
cg15610792	NC	NC	NC
cg15610806	NC	NC	NC
cg15610836	NC	NC	NC
cg15610843	NC	NC	NC
cg15610955	NC	NC	NC
cg15611037	NC	NC	NC
cg15611098	NC	NC	NC
cg15611108	NC	NC	NC
cg15611112	NC	NC	NC
cg15611133	NC	NC	NC
cg15611150	NC	NC	NC
cg15611151	NC	NC	NC
cg15611176	NC	NC	NC
cg15611186	NC	NC	NC
cg15611232	NC	NC	NC
cg15611278	NC	NC	NC
cg15611279	NC	NC	NC
cg15611336	LI	LI	LI
cg15611350	NC	NC	NC
cg15611351	NC	NC	NC
cg15611364	NC	NC	NC
cg15611417	NC	NC	NC
cg15611565	NC	NC	NC
cg15611624	NC	NC	NC
cg15611853	NC	NC	NC
cg15611897	NC	NC	NC
cg15611912	NC	NC	NC
cg15611914	NC	NC	NC
cg15611923	NC	NC	NC
cg15611938	NC	NC	NC
cg15611993	NC	NC	NC
cg15612063	NC	NC	NC
cg15612085	NC	NC	NC
cg15612131	NC	NC	NC
cg15612205	NC	NC	NC
cg15612215	NC	NC	NC
cg15612257	NC	NC	NC
cg15612261	NC	NC	NC
cg15612304	NC	NC	NC
cg15612330	NC	NC	NC
cg15612424	NC	NC	NC
cg15612436	NC	NC	NC
cg15612517	NC	NC	NC
cg15612546	NC	NC	NC
cg15612628	NC	NC	NC
cg15612657	NC	NC	NC
cg15612682	NC	NC	NC
cg15612807	NC	NC	NC
cg15612817	NC	NC	NC
cg15612845	NC	NC	NC
cg15612910	NC	NC	NC
cg15612918	VI	NC	NC
cg15612927	NC	NC	NC
cg15612947	NC	NC	NC
cg15612951	NC	NC	NC
cg15613012	NC	NC	NC
cg15613014	NC	NC	NC
cg15613048	NC	NC	NC
cg15613067	NC	NC	NC
cg15613077	NC	NC	NC
cg15613148	NC	NC	NC
cg15613177	NC	NC	NC
cg15613292	NC	NC	NC
cg15613349	NC	NC	NC
cg15613404	NC	NC	NC
cg15613420	NC	NC	NC
cg15613465	NC	NC	NC
cg15613514	NC	NC	NC
cg15613673	NC	NC	NC
cg15613757	NC	NC	NC
cg15613761	LI	NC	NC
cg15613917	NC	NC	NC
cg15613982	NC	NC	NC
cg15613991	NC	NC	NC
cg15614119	NC	NC	NC
cg15614194	NC	NC	NC
cg15614268	NC	NC	NC
cg15614301	NC	NC	NC
cg15614616	NC	NC	NC
cg15614628	NC	NC	NC
cg15614653	NC	NC	LD
cg15614730	NC	NC	NC
cg15614775	NC	NC	NC
cg15614872	NC	NC	NC
cg15614883	NC	NC	NC
cg15614917	LI	LI	LI
cg15615045	NC	NC	NC
cg15615135	NC	NC	NC
cg15615160	NC	NC	NC
cg15615312	NC	NC	NC
cg15615350	NC	NC	NC
cg15615393	NC	NC	NC
cg15615436	NC	NC	NC
cg15615443	NC	NC	NC
cg15615497	NC	NC	NC
cg15615586	NC	NC	NC
cg15615638	NC	NC	NC
cg15615645	NC	NC	NC
cg15615683	NC	NC	NC
cg15615793	VI	VI	VI
cg15615968	NC	NC	NC
cg15615985	NC	NC	NC
cg15616051	NC	NC	NC
cg15616111	NC	NC	NC
cg15616148	NC	NC	NC
cg15616173	NC	NC	NC
cg15616183	NC	NC	NC
cg15616257	NC	NC	NC
cg15616310	NC	NC	NC
cg15616358	NC	NC	NC
cg15616361	NL	NL	NL
cg15616400	NC	NC	NC
cg15616496	NC	NC	NC
cg15616518	NC	NC	NC
cg15616522	NC	NC	NC
cg15616595	NC	NC	NC
cg15616665	NC	NC	NC
cg15616730	NC	NC	NC
cg15616827	NC	NC	NC
cg15616849	NC	NC	NC
cg15616888	NC	NC	NC
cg15616898	NC	NC	NC
cg15616946	NC	NC	NC
cg15616978	NC	NC	NC
cg15616998	NC	NC	NC
cg15617019	NC	NC	NC
cg15617032	NC	NC	NC
cg15617044	NC	NC	NC
cg15617059	NC	NC	NC
cg15617139	NC	NC	NC
cg15617140	NC	NC	NC
cg15617177	LD	LD	NC
cg15617292	NC	NC	NC
cg15617297	NC	NC	NC
cg15617336	NC	NC	NC
cg15617544	NC	NC	NC
cg15617545	NC	NC	NC
cg15617548	NC	NC	NC
cg15617549	NC	NC	NC
cg15617609	NC	NC	NC
cg15617639	NC	NC	NC
cg15617640	NC	NC	NC
cg15617706	NC	NC	NC
cg15617768	NC	NC	NC
cg15617775	NC	NC	NC
cg15617847	NC	NC	NC
cg15617853	NC	NC	NC
cg15617880	NC	NC	NC
cg15617888	NC	NC	NC
cg15617929	NC	NC	NC
cg15617946	NC	NC	NC
cg15617950	NC	NC	NC
cg15618041	NC	NC	NC
cg15618108	NC	NC	NC
cg15618137	NC	NC	NC
cg15618210	NC	NC	NC
cg15618264	NC	NC	NC
cg15618336	NC	NC	NC
cg15618347	NC	NC	NC
cg15618414	NC	NC	NC
cg15618428	NC	NC	NC
cg15618473	NC	NC	NC
cg15618495	NC	NC	NC
cg15618525	NC	NC	NC
cg15618533	NC	NC	NC
cg15618610	NC	NC	NC
cg15618638	NC	NC	NC
cg15618646	NC	NC	NC
cg15618712	NC	NC	NC
cg15618758	NC	NC	NC
cg15618908	NC	NC	NC
cg15619022	NC	NC	NC
cg15619125	NC	NC	NC
cg15619177	NC	NC	NC
cg15619377	NC	NC	NC
cg15619425	LD	NC	NC
cg15619546	NC	NC	NC
cg15619641	NC	NC	NC
cg15619643	NC	NC	NC
cg15619699	NC	NC	NC
cg15619703	NC	NC	NC
cg15619732	NC	NC	NC
cg15619737	NC	NC	NC
cg15619745	NC	NC	NC
cg15619794	NC	NC	NC
cg15619820	NC	NC	NC
cg15620008	NC	NC	NC
cg15620028	NC	NC	NC
cg15620050	NC	NC	NC
cg15620106	NC	NC	NC
cg15620146	NC	NC	NC
cg15620155	NC	NC	NC
cg15620207	NC	NC	NC
cg15620245	NC	NC	NC
cg15620250	NC	NC	NC
cg15620294	NC	NC	NC
cg15620384	NC	NC	NC
cg15620385	NC	NC	NC
cg15620499	NC	NC	NC
cg15620646	NC	NC	NC
cg15620734	NC	NC	NC
cg15620818	LD	LD	NC
cg15620831	NC	NC	NC
cg15620876	NC	NC	NC
cg15621027	NC	NC	NC
cg15621105	NC	NC	NC
cg15621160	NC	NC	NC
cg15621178	NC	NC	NC
cg15621260	NC	NC	NC
cg15621273	NC	NC	NC
cg15621297	NC	NC	NC
cg15621434	NC	NC	NC
cg15621454	NC	NC	NC
cg15621493	NC	NC	NC
cg15621508	NC	NC	NC
cg15621682	NC	NC	NC
cg15621731	NC	NC	NC
cg15621740	NC	NC	NC
cg15621874	NC	NC	NC
cg15621909	NC	NC	NC
cg15621916	NC	NC	NC
cg15621988	NC	NC	NC
cg15622014	NC	NC	NC
cg15622015	NC	NC	NC
cg15622040	NC	NC	NC
cg15622099	NC	NC	NC
cg15622169	NC	NC	NC
cg15622170	NC	NC	NC
cg15622279	NC	NC	NC
cg15622352	NC	NC	NC
cg15622411	NC	NC	NC
cg15622519	NC	NC	NC
cg15622527	NC	NC	NC
cg15622544	NC	NC	NC
cg15622551	NC	NC	NC
cg15622556	NC	NC	NC
cg15622583	NC	NC	NC
cg15622619	NC	NC	NC
cg15622647	NC	NC	NC
cg15622697	NC	NC	NC
cg15622775	NC	NC	NC
cg15622783	NC	NC	NC
cg15622805	NC	NC	NC
cg15622820	NC	NC	NC
cg15622860	NC	NC	NC
cg15622885	NC	NC	NC
cg15622891	NC	NC	NC
cg15622912	NC	NC	NC
cg15623013	NC	NC	NC
cg15623031	NC	LD	LD
cg15623062	NC	NC	NC
cg15623111	NC	NC	NC
cg15623143	NC	NC	NC
cg15623149	NC	NC	NC
cg15623175	NC	NC	NC
cg15623199	NC	NC	NC
cg15623216	NC	NC	NC
cg15623239	NC	NC	NC
cg15623249	NC	NC	NC
cg15623260	NC	NC	NC
cg15623334	NC	NC	NC
cg15623394	NC	NC	NC
cg15623398	NC	NC	NC
cg15623409	NC	NC	NC
cg15623425	NC	NC	NC
cg15623480	NC	NC	NC
cg15623503	NC	NC	NC
cg15623550	NC	NC	NC
cg15623573	NC	NC	NC
cg15623612	NC	NC	NC
cg15623707	NC	NC	NC
cg15623719	NC	NC	NC
cg15623791	NC	NC	NC
cg15623795	NC	NC	NC
cg15623808	NC	NC	NC
cg15623866	NC	NC	NC
cg15623892	NC	NC	NC
cg15623992	NC	NC	NC
cg15624057	NC	NC	NC
cg15624061	NC	NC	NC
cg15624072	NC	NC	NC
cg15624160	NC	NC	NC
cg15624213	NC	NC	NC
cg15624274	NC	NC	NC
cg15624311	NC	NC	NC
cg15624314	NC	NC	NC
cg15624624	NC	NC	NC
cg15624725	NC	NC	NC
cg15624810	NC	NC	NC
cg15624813	NC	NC	NC
cg15624852	NC	NC	NC
cg15624861	NC	NC	NC
cg15625092	NC	NC	NC
cg15625098	NC	NC	NC
cg15625104	NC	NC	NC
cg15625107	NC	NC	NC
cg15625117	NC	NC	NC
cg15625172	NC	NC	NC
cg15625219	NC	NC	NC
cg15625301	NC	NC	NC
cg15625319	NC	NC	NC
cg15625384	NC	NC	NC
cg15625480	NC	NC	NC
cg15625558	NC	NC	NC
cg15625573	NC	NC	NC
cg15625618	NC	NC	NC
cg15625672	NC	NC	NC
cg15625675	NC	NC	NC
cg15625720	NC	NC	NC
cg15625786	NC	NC	NC
cg15625875	NC	NC	NC
cg15625889	NC	NC	NC
cg15625894	NC	NC	NC
cg15625895	NC	NC	NC
cg15625940	NC	NC	NC
cg15625993	NC	NC	NC
cg15626003	NC	NC	NC
cg15626112	NC	NC	NC
cg15626193	NC	NC	NC
cg15626265	NC	NC	NC
cg15626350	NC	NC	NC
cg15626405	NC	NC	NC
cg15626522	NC	NC	NC
cg15626565	NC	NC	NC
cg15626665	NC	NC	NC
cg15626731	LD	NC	NC
cg15626769	NC	NC	NC
cg15626777	NC	NC	NC
cg15626797	NC	NC	NC
cg15626873	NC	NC	NC
cg15626881	NC	NC	NC
cg15627031	NC	NC	NC
cg15627072	NC	NC	NC
cg15627078	NC	NC	NC
cg15627089	NC	NC	NC
cg15627108	NC	NC	NC
cg15627136	NC	NC	NC
cg15627145	NC	NC	NC
cg15627266	NC	NC	NC
cg15627277	NC	NC	NC
cg15627316	NC	NC	NC
cg15627357	NC	NC	NC
cg15627410	LD	LD	NC
cg15627442	NC	NC	NC
cg15627457	NC	NC	NC
cg15627464	NC	NC	NC
cg15627502	NC	NC	NC
cg15627593	NC	NC	NC
cg15627628	NC	NC	NC
cg15627710	NC	NC	NC
cg15627771	NC	NC	NC
cg15627794	NC	NC	NC
cg15627834	NC	NC	NC
cg15627933	NC	NC	NC
cg15627939	NC	NC	NC
cg15628028	LD	LD	LD
cg15628074	NC	NC	NC
cg15628120	NC	NC	NC
cg15628222	NC	NC	NC
cg15628253	NC	NC	NC
cg15628303	NC	NC	NC
cg15628377	NC	NC	NC
cg15628409	NC	NC	NC
cg15628411	NC	NC	NC
cg15628472	NC	NC	NC
cg15628498	NC	NC	NC
cg15628518	NC	NC	NC
cg15628562	NC	NC	NC
cg15628586	NC	NC	NC
cg15628633	NC	NC	NC
cg15628708	NC	NC	NC
cg15628724	LD	NC	NC
cg15628735	NC	NC	NC
cg15628834	NC	NC	NC
cg15628888	LI	NL	NL
cg15628894	NC	NC	NC
cg15628917	LI	LI	LI
cg15628953	NC	NC	NC
cg15628956	NC	NC	NC
cg15628959	NC	NC	NC
cg15628972	NC	NC	NC
cg15629006	NC	NC	NC
cg15629018	NC	NC	NC
cg15629064	NC	NC	NC
cg15629066	NC	NC	NC
cg15629076	NC	NC	NC
cg15629134	NC	NC	NC
cg15629162	NC	NC	NC
cg15629235	NC	NC	NC
cg15629311	NC	LI	NC
cg15629467	NC	NC	NC
cg15629519	NC	NC	NC
cg15629568	NC	NC	NC
cg15629786	NC	NC	NC
cg15629865	NC	NC	NC
cg15629871	NC	NC	NC
cg15629884	NC	NC	NC
cg15629912	NC	NC	NC
cg15629948	NC	NC	NC
cg15630071	NC	NC	NC
cg15630215	NC	NC	NC
cg15630265	NC	NC	NC
cg15630332	NC	NC	NC
cg15630422	NL	NC	NC
cg15630458	NC	NC	NC
cg15630645	NC	NC	NC
cg15630717	NC	NC	NC
cg15630743	LD	LD	LD
cg15630759	NC	NC	NC
cg15630819	NC	NC	NC
cg15630827	NC	NC	NC
cg15630831	LD	LD	NC
cg15630907	NC	NC	NC
cg15630950	NC	NC	NC
cg15630974	NC	NC	NC
cg15631106	NC	NC	NC
cg15631109	NC	NC	NC
cg15631290	NC	NC	NC
cg15631323	NC	NC	NC
cg15631336	NC	NC	NC
cg15631337	NC	NC	NC
cg15631343	NC	NC	NC
cg15631418	NC	NC	NC
cg15631458	NC	NC	NC
cg15631509	NC	NC	NC
cg15631683	NC	NC	NC
cg15631781	NC	NC	NC
cg15631782	NC	NC	NC
cg15631787	NC	NC	NC
cg15632164	NC	NC	NC
cg15632227	NC	NC	NC
cg15632228	NC	NC	NC
cg15632325	NC	NC	NC
cg15632333	NC	NC	NC
cg15632423	NC	NC	NC
cg15632560	NC	NC	NC
cg15632675	NC	NC	NC
cg15632775	NC	NC	NC
cg15632808	NC	NC	NC
cg15632839	NC	NC	NC
cg15632862	NC	NC	NC
cg15632921	NC	NC	NC
cg15632936	NC	NC	NC
cg15633056	NC	NC	NC
cg15633073	NC	NC	NC
cg15633096	NC	NC	NC
cg15633128	NC	NC	NC
cg15633130	NC	NC	NC
cg15633140	NC	NC	NC
cg15633273	NC	NC	NC
cg15633375	NC	NC	NC
cg15633416	NC	NC	NC
cg15633480	NC	NC	NC
cg15633664	NC	NC	NC
cg15633679	NC	NC	NC
cg15633684	NC	NC	NC
cg15633699	NC	NC	NC
cg15633777	NC	NC	NC
cg15633780	NC	NC	NC
cg15633893	NC	NC	NC
cg15633981	NC	NC	NC
cg15634032	NC	NC	NC
cg15634139	NC	NC	NC
cg15634144	NC	NC	NC
cg15634323	LD	LD	LD
cg15634398	NC	NC	NC
cg15634532	NC	NC	NC
cg15634698	NC	NC	NC
cg15634735	NC	NC	NC
cg15634744	NC	NC	NC
cg15634874	LD	NC	NC
cg15634922	NC	NC	NC
cg15634928	NC	NC	NC
cg15634980	LI	LI	LI
cg15635024	NC	NC	NC
cg15635039	NC	NC	NC
cg15635269	NC	NC	NC
cg15635270	NC	NC	NC
cg15635287	NC	NC	NC
cg15635302	NC	NC	NC
cg15635319	NC	NC	NC
cg15635330	NC	NC	NC
cg15635336	NC	NC	NC
cg15635364	NC	NC	NC
cg15635368	NC	NC	NC
cg15635442	NC	NC	NC
cg15635472	NC	NC	NC
cg15635483	NC	NC	NC
cg15635485	NC	NC	NC
cg15635524	NC	NC	NC
cg15635553	NC	NC	NC
cg15635600	NC	NC	NC
cg15635633	NC	NC	NC
cg15635663	NC	NC	NC
cg15635680	NC	NC	NC
cg15635728	NC	NC	NC
cg15635786	NC	NC	NC
cg15635851	NC	NC	NC
cg15635876	NC	NC	NC
cg15635924	NC	NC	NC
cg15635962	NC	NC	NC
cg15635985	NC	NC	NC
cg15636040	NC	NC	NC
cg15636057	NC	NC	NC
cg15636073	NC	NC	NC
cg15636086	NC	NC	NC
cg15636087	NC	NC	NC
cg15636198	NC	NC	NC
cg15636292	NC	NC	NC
cg15636295	NC	NC	NC
cg15636339	NC	NC	NC
cg15636365	NC	NC	NC
cg15636391	NC	NC	NC
cg15636406	NC	NC	NC
cg15636421	NC	NC	NC
cg15636480	NC	NC	NC
cg15636595	NC	NC	NC
cg15636623	NC	NC	NC
cg15636750	NC	NC	NC
cg15636757	NC	NC	NC
cg15636792	NC	NC	NC
cg15636859	NC	NC	NC
cg15636860	NC	NC	NC
cg15636879	NC	NC	NC
cg15636887	NC	LD	NC
cg15637060	NC	NC	NC
cg15637091	NC	NC	NC
cg15637095	NC	NC	NC
cg15637191	NC	NC	NC
cg15637226	NC	NC	NC
cg15637234	NC	NC	NC
cg15637254	NC	NC	NC
cg15637286	NC	NC	NC
cg15637415	NC	NC	NC
cg15637465	NC	NC	NC
cg15637491	NC	NC	NC
cg15637527	NC	NC	NC
cg15637528	NC	NC	NC
cg15637573	NC	NC	NC
cg15637605	NC	NC	NC
cg15637826	NC	NC	NC
cg15637878	NC	NC	NC
cg15637899	NC	NC	NC
cg15637912	NC	NC	NC
cg15637972	NC	NC	NC
cg15638055	NC	NC	NC
cg15638109	LD	NC	NC
cg15638123	NC	NC	NC
cg15638170	NC	NC	NC
cg15638189	NC	NC	NC
cg15638207	NC	NC	NC
cg15638237	NC	NC	NC
cg15638279	NC	NC	NC
cg15638306	NC	NC	NC
cg15638338	NC	NC	NC
cg15638358	NL	NC	NC
cg15638366	NC	NC	NC
cg15638414	NC	NC	NC
cg15638437	NC	NC	NC
cg15638463	NC	NC	NC
cg15638502	NC	NC	NC
cg15638547	NC	NC	NC
cg15638578	NC	NC	NC
cg15638620	NC	NC	NC
cg15638646	NC	NC	NC
cg15638709	NC	NC	NC
cg15638898	NC	NC	NC
cg15638969	NC	NC	NC
cg15639045	NC	NC	NC
cg15639113	NC	NC	NC
cg15639306	NC	NC	NC
cg15639330	NC	NC	NC
cg15639387	LD	NC	NC
cg15639390	NC	NC	NC
cg15639397	NC	NC	NC
cg15639464	NC	NC	NC
cg15639469	NC	NC	NC
cg15639551	NC	NC	NC
cg15639556	NC	NC	NC
cg15639581	NC	NC	NC
cg15639684	NC	NC	NC
cg15639738	NC	NC	NC
cg15639776	NC	NC	NC
cg15639842	NC	NC	NC
cg15639860	NC	NC	NC
cg15639910	NC	NC	NC
cg15639951	NC	NC	NC
cg15639974	NC	NC	NC
cg15640010	NC	NC	NC
cg15640061	NC	NC	NC
cg15640062	NC	NC	NC
cg15640112	NC	NC	NC
cg15640140	NC	NC	NC
cg15640375	NC	NC	NC
cg15640408	NC	NC	NC
cg15640503	LD	LD	LD
cg15640508	NC	NC	NC
cg15640539	NC	NC	NC
cg15640580	NC	NC	NC
cg15640734	NC	NC	NC
cg15640870	NC	NC	NC
cg15640925	NC	NC	NC
cg15640980	NC	NC	NC
cg15640993	NC	NC	NC
cg15641011	NC	NC	NC
cg15641014	NC	NC	NC
cg15641060	NC	NC	NC
cg15641062	NC	NC	NC
cg15641079	NC	NC	NC
cg15641162	NC	NC	NC
cg15641191	NC	NC	NC
cg15641309	NC	NC	NC
cg15641348	NC	NC	NC
cg15641364	NC	NC	NC
cg15641421	NC	NC	NC
cg15641423	NC	NC	NC
cg15641463	NC	NC	NC
cg15641477	NC	NC	NC
cg15641500	NC	NC	NC
cg15641528	NC	NC	NC
cg15641565	NC	NC	NC
cg15641675	NC	NC	NC
cg15641710	NC	NC	NC
cg15641719	NC	NC	NC
cg15641872	NC	NC	NC
cg15641875	NC	NC	NC
cg15641974	NC	NC	NC
cg15641988	NC	NC	NC
cg15642035	NC	NC	NC
cg15642182	NC	NC	NC
cg15642200	NC	NC	NC
cg15642209	NC	NC	NC
cg15642255	NC	NC	NC
cg15642285	NC	NC	NC
cg15642292	NC	NC	NC
cg15642312	NC	NC	NC
cg15642326	NC	NC	NC
cg15642343	NC	NC	NC
cg15642350	NC	NC	NC
cg15642412	NC	NC	NC
cg15642438	NC	NC	NC
cg15642455	NC	NC	NC
cg15642468	NC	NC	NC
cg15642534	NC	NC	NC
cg15642536	NC	NC	NC
cg15642638	NC	NC	NC
cg15642666	NC	NC	NC
cg15642673	NC	NC	NC
cg15642704	NC	NC	NC
cg15642754	NC	NC	NC
cg15642772	NC	NC	NC
cg15642788	NC	NC	NC
cg15642792	NC	NC	NC
cg15642827	NC	NC	NC
cg15642854	NC	NC	NC
cg15642855	NC	NC	NC
cg15642885	NC	NC	NC
cg15643000	NC	NC	NC
cg15643035	NC	NC	NC
cg15643078	NC	NC	NC
cg15643133	LD	LD	LD
cg15643157	NC	NC	NC
cg15643158	NC	NC	NC
cg15643264	NC	NC	NC
cg15643339	NC	NC	NC
cg15643346	NC	NC	NC
cg15643381	NC	NC	NC
cg15643428	NC	NC	NC
cg15643430	NC	NC	NC
cg15643526	NC	NC	NC
cg15643631	NC	NC	NC
cg15643724	NC	NC	NC
cg15643809	NC	NC	NC
cg15643885	NC	NC	NC
cg15643921	NC	NC	NC
cg15643932	NC	NC	NC
cg15643983	NC	NC	NC
cg15644003	NC	NC	NC
cg15644076	NC	NC	NC
cg15644144	LD	NC	NC
cg15644174	NC	NC	NC
cg15644191	NC	NC	NC
cg15644231	NC	NC	NC
cg15644279	NC	NC	NC
cg15644389	NC	NC	NC
cg15644404	NC	NC	NC
cg15644413	NC	NC	NC
cg15644472	NC	NC	NC
cg15644604	NC	NC	NC
cg15644610	NC	NC	NC
cg15644634	NC	NC	NC
cg15644675	NC	NC	NC
cg15644686	NC	NC	NC
cg15644700	NC	NC	NC
cg15644742	NC	NC	NC
cg15644756	NC	NC	NC
cg15644922	NC	NC	NC
cg15644970	NC	NC	NC
cg15645029	NC	NC	NC
cg15645079	NC	NC	NC
cg15645138	NC	NC	NC
cg15645140	NC	NC	NC
cg15645177	NC	NC	NC
cg15645220	NC	NC	NC
cg15645372	NC	NC	NC
cg15645463	LD	NC	LD
cg15645479	NC	NC	NC
cg15645491	NC	NC	NC
cg15645600	NC	NC	NC
cg15645605	NC	NC	NC
cg15645628	NC	NC	NC
cg15645634	NC	NC	NC
cg15645638	NC	NC	NC
cg15645660	NC	NC	NC
cg15645674	NC	NC	NC
cg15645685	NL	NC	NC
cg15645728	NC	NC	NC
cg15645757	NC	NC	NC
cg15645784	NC	NC	NC
cg15645787	NC	NC	NC
cg15645815	NC	NC	NC
cg15645888	NC	NC	NC
cg15645949	NC	NC	NC
cg15645961	NC	NC	NC
cg15646009	NC	NC	NC
cg15646011	NC	NC	NC
cg15646032	NC	NC	NC
cg15646049	NC	NC	NC
cg15646096	LD	LD	LD
cg15646126	NC	NC	NC
cg15646287	NC	NC	NC
cg15646359	NC	NC	NC
cg15646367	NC	NC	NC
cg15646442	NC	NC	NC
cg15646463	NC	NC	NC
cg15646495	NC	NC	NC
cg15646543	NC	NC	NC
cg15646626	NC	NC	NC
cg15646700	NC	NC	NC
cg15646741	NC	NC	NC
cg15646763	NC	NC	NC
cg15646782	NC	NC	NC
cg15646795	NC	NC	NC
cg15646817	NC	NC	NC
cg15646831	NC	NC	NC
cg15646833	NC	NC	NC
cg15646847	NC	NC	NC
cg15646900	NC	NC	NC
cg15646911	NC	NC	NC
cg15646919	NC	NC	NC
cg15646987	NC	NC	NC
cg15647005	NC	NC	NC
cg15647019	NC	NC	NC
cg15647029	NC	NC	NC
cg15647050	NC	NC	NC
cg15647266	NC	NC	NC
cg15647293	NC	NC	NC
cg15647311	NC	NC	NC
cg15647328	NC	NC	NC
cg15647364	NC	NC	NC
cg15647422	NC	NC	NC
cg15647478	NC	NC	NC
cg15647515	NC	NC	NC
cg15647527	NC	NC	NC
cg15647538	NC	NC	NC
cg15647584	NC	NC	NC
cg15647631	NC	NC	NC
cg15647699	NC	NC	NC
cg15647860	NC	NC	NC
cg15647861	NC	NC	NC
cg15648026	NC	NC	NC
cg15648040	NC	NC	NC
cg15648041	NC	NC	NC
cg15648060	NC	NC	NC
cg15648081	NC	NC	NC
cg15648124	NC	NC	NC
cg15648207	NC	NC	NC
cg15648239	NC	NC	NC
cg15648283	NC	NC	NC
cg15648315	NC	NC	NC
cg15648375	LD	LD	NC
cg15648445	NC	NC	NC
cg15648594	NC	NC	NC
cg15648729	NC	NC	NC
cg15648792	NC	NC	NC
cg15648824	NC	NC	NC
cg15648896	NC	NC	NC
cg15648905	NC	NC	NC
cg15648958	NC	NC	NC
cg15648998	NC	NC	NC
cg15649007	NC	NC	NC
cg15649077	NC	NC	NC
cg15649083	NC	NC	NC
cg15649193	NC	NC	NC
cg15649221	NC	NC	NC
cg15649236	NC	NC	NC
cg15649327	NC	NC	NC
cg15649411	NC	NC	NC
cg15649425	NC	NC	NC
cg15649452	NC	NC	NC
cg15649460	NC	NC	NC
cg15649464	NC	NC	NC
cg15649555	NC	NC	NC
cg15649561	NC	NC	NC
cg15649598	NC	NC	NC
cg15649651	NC	NC	NC
cg15649671	NC	NC	NC
cg15649702	NC	NC	NC
cg15649706	NC	NC	NC
cg15649710	NC	NC	NC
cg15649746	NC	NC	NC
cg15649774	NC	NC	NC
cg15649801	NC	NC	NC
cg15649857	NC	NC	NC
cg15649910	NC	NC	NC
cg15649929	NC	NC	NC
cg15649956	NC	NC	NC
cg15650036	NC	NC	NC
cg15650058	NC	NC	NC
cg15650161	NC	NC	NC
cg15650170	NC	NC	NC
cg15650205	NC	NC	NC
cg15650209	NC	NC	NC
cg15650240	NC	NC	NC
cg15650274	NC	NC	NC
cg15650298	LD	LD	NC
cg15650376	LD	LD	LD
cg15650422	NC	NC	NC
cg15650509	NC	NC	NC
cg15650530	NC	NC	NC
cg15650552	NC	NC	NC
cg15650580	NC	NC	NC
cg15650664	NC	NC	NC
cg15650694	NC	NC	NC
cg15650719	NC	NC	NC
cg15651099	NC	NC	NC
cg15651103	NC	NC	NC
cg15651149	NC	NC	NC
cg15651152	NC	NC	NC
cg15651204	NC	NC	NC
cg15651246	NC	NC	NC
cg15651293	NC	NC	NC
cg15651345	NC	NC	NC
cg15651394	NC	NC	NC
cg15651445	NC	NC	NC
cg15651616	NC	NC	NC
cg15651621	NC	NC	NC
cg15651650	NC	NC	NC
cg15651653	NC	NC	NC
cg15651692	NC	NC	NC
cg15651727	NC	NC	NC
cg15651758	NC	NC	NC
cg15651775	NC	NC	NC
cg15651819	NC	NC	NC
cg15651835	NC	NC	NC
cg15651860	NC	NC	NC
cg15651897	NC	NC	NC
cg15651918	NC	NC	NC
cg15651928	NC	NC	NC
cg15651941	NC	NC	NC
cg15651980	NC	NC	NC
cg15652014	NC	NC	NC
cg15652116	NC	NC	NC
cg15652120	NC	NC	NC
cg15652169	NC	NC	NC
cg15652178	NC	NC	NC
cg15652212	NC	NC	NC
cg15652303	NC	NC	NC
cg15652314	NC	NC	NC
cg15652344	NC	NC	NC
cg15652390	NC	NC	NC
cg15652404	NC	NC	NC
cg15652513	NC	NC	NC
cg15652577	NC	NC	NC
cg15652641	NC	NC	NC
cg15652687	NC	NC	NC
cg15652719	NC	NC	NC
cg15652723	NC	NC	NC
cg15652744	NC	NC	NC
cg15652751	LI	NC	NC
cg15652793	NC	NC	NC
cg15652797	NC	NC	NC
cg15652818	NC	NC	NC
cg15652859	NC	NC	NC
cg15652873	NC	NC	NC
cg15652984	NC	NC	NC
cg15652989	NC	NC	NC
cg15653033	NC	NC	NC
cg15653111	NC	NC	NC
cg15653143	NC	NC	NC
cg15653159	NC	NC	NC
cg15653194	NC	NC	NC
cg15653254	NC	NC	NC
cg15653282	NC	NC	NC
cg15653350	NC	NC	NC
cg15653357	NC	NC	NC
cg15653430	NC	NC	NC
cg15653481	NC	NC	NC
cg15653559	NC	NC	NC
cg15653569	NC	NC	NC
cg15653645	NC	NC	NC
cg15653779	NC	NC	NC
cg15653855	NC	NC	NC
cg15653864	NC	NC	NC
cg15653892	NC	NC	NC
cg15653910	NC	NC	NC
cg15654025	NC	NC	NC
cg15654121	NC	NC	NC
cg15654127	NC	NC	NC
cg15654136	NC	NC	NC
cg15654143	LI	NC	NC
cg15654175	NC	NC	NC
cg15654259	NC	NC	NC
cg15654410	NC	NC	NC
cg15654433	NC	NC	NC
cg15654551	NC	NC	NC
cg15654590	NC	NC	NC
cg15654626	NC	NC	NC
cg15654650	NC	NC	NC
cg15654686	NC	NC	NC
cg15654745	NC	NC	NC
cg15654761	NC	NC	NC
cg15654779	NC	NC	NC
cg15654792	NC	NC	NC
cg15654892	NC	NC	NC
cg15654897	NC	NC	NC
cg15655001	NC	NC	NC
cg15655027	NC	NC	NC
cg15655110	NC	NC	NC
cg15655138	NC	NC	NC
cg15655162	NC	NC	NC
cg15655180	NC	NC	NC
cg15655274	NC	NC	NC
cg15655295	NC	NC	NC
cg15655316	NC	NC	NC
cg15655449	NC	NC	NC
cg15655486	NC	NC	NC
cg15655495	NC	NC	NC
cg15655497	NC	NC	NC
cg15655500	NC	NC	NC
cg15655521	NC	NC	NC
cg15655655	NC	NC	NC
cg15655676	NC	NC	NC
cg15655714	NC	NC	NC
cg15655868	NC	NC	NC
cg15655949	NC	NC	NC
cg15656004	NC	NC	NC
cg15656087	NC	NC	NC
cg15656112	NC	NC	NC
cg15656113	NC	NC	NC
cg15656203	NC	NC	NC
cg15656257	NL	NL	NL
cg15656310	NC	NC	NC
cg15656462	NC	NC	NC
cg15656474	NC	NC	NC
cg15656501	NC	NC	NC
cg15656560	NC	NC	NC
cg15656567	NC	NC	NC
cg15656623	NC	NC	NC
cg15656686	NL	NC	NC
cg15656693	NC	NC	NC
cg15656702	NC	NC	NC
cg15656769	NC	NC	NC
cg15656813	NC	NC	NC
cg15656824	NC	NC	NC
cg15656834	NC	NC	NC
cg15656893	NC	NC	NC
cg15656901	NC	NC	NC
cg15656971	NC	NC	NC
cg15657055	NC	NC	NC
cg15657076	LD	LD	NC
cg15657206	NC	NC	NC
cg15657220	NC	NC	NC
cg15657261	NC	NC	NC
cg15657287	NC	NC	NC
cg15657306	NC	NC	NC
cg15657325	NC	NC	NC
cg15657326	NC	NC	NC
cg15657564	NC	NC	NC
cg15657588	LD	LD	LD
cg15657666	NC	NC	NC
cg15657686	NC	NC	NC
cg15657704	NC	NC	NC
cg15657857	NC	NC	NC
cg15657888	NC	NC	NC
cg15657925	NC	NC	NC
cg15657936	NC	NC	NC
cg15658149	NC	NC	NC
cg15658191	NC	NC	NC
cg15658203	NC	NC	NC
cg15658249	NC	NC	NC
cg15658262	NC	NC	NC
cg15658272	NC	NC	NC
cg15658303	NC	NC	NC
cg15658306	NC	LI	NC
cg15658376	NC	NC	NC
cg15658392	NC	NC	NC
cg15658426	NC	NC	NC
cg15658446	NC	NC	NC
cg15658487	NC	NC	NC
cg15658577	NC	NC	NC
cg15658597	NC	NC	NC
cg15658676	NC	NC	NC
cg15658768	NC	NC	NC
cg15658793	NC	NC	NC
cg15658827	NC	NC	NC
cg15658907	NC	NC	NC
cg15658919	NC	NC	NC
cg15658945	NC	NC	NC
cg15658966	NC	NC	NC
cg15658978	NC	NC	NC
cg15658985	NC	NC	NC
cg15659052	NC	NC	NC
cg15659093	NC	NC	NC
cg15659347	NC	NC	NC
cg15659409	NC	NC	NC
cg15659527	NC	NC	NC
cg15659537	NC	NC	NC
cg15659573	NC	NC	NC
cg15659601	NC	NC	NC
cg15659656	LD	LD	NC
cg15659713	NL	NC	NC
cg15659744	NC	NC	NC
cg15659828	NC	NC	NC
cg15659911	NC	NC	NC
cg15659924	NC	NC	NC
cg15659943	NC	NC	NC
cg15659995	NC	NC	NC
cg15660022	NC	NC	NC
cg15660070	NC	NC	NC
cg15660077	NC	NC	NC
cg15660143	NC	NC	NC
cg15660303	NC	NC	NC
cg15660353	NC	NC	NC
cg15660418	NC	NC	NC
cg15660427	NC	NC	NC
cg15660446	LD	NC	NC
cg15660466	NC	NC	NC
cg15660488	NC	NC	NC
cg15660498	NC	NC	NC
cg15660517	NC	NC	NC
cg15660555	NC	NC	NC
cg15660573	NC	NC	NC
cg15660630	NC	NC	NC
cg15660669	NC	NC	NC
cg15660681	NC	NC	NC
cg15660684	NC	NC	NC
cg15660688	NC	NC	NC
cg15660700	NC	NC	NC
cg15660755	NC	NC	NC
cg15660768	NC	NC	NC
cg15660832	NC	NC	NC
cg15660897	NC	LD	NC
cg15660962	NC	NC	NC
cg15661018	NC	NC	NC
cg15661120	NC	NC	NC
cg15661150	NC	NC	NC
cg15661240	NC	NC	NC
cg15661311	NC	NC	NC
cg15661337	NC	NC	NC
cg15661389	NC	NC	NC
cg15661450	NC	NC	NC
cg15661473	NC	NC	NC
cg15661482	NC	NC	NC
cg15661483	NC	NC	NC
cg15661536	NC	NC	NC
cg15661580	NC	NC	NC
cg15661637	NC	NC	NC
cg15661672	NC	NC	NC
cg15661709	NC	NC	NC
cg15661715	NC	NC	NC
cg15661753	NC	NC	NC
cg15661837	NC	NC	NC
cg15661865	NC	NC	NC
cg15661950	NC	NC	NC
cg15662010	NC	NC	NC
cg15662038	NC	NC	NC
cg15662054	NC	NC	NC
cg15662089	NC	NC	NC
cg15662224	NC	NC	NC
cg15662251	NC	NC	NC
cg15662252	NC	NC	NC
cg15662307	NC	NC	NC
cg15662402	NC	NC	NC
cg15662465	LI	LI	LI
cg15662508	NC	NC	NC
cg15662616	NC	NC	NC
cg15662654	NC	NC	NC
cg15662667	NC	NC	NC
cg15662730	NC	NC	NC
cg15662902	NC	NC	NC
cg15662986	NC	NC	NC
cg15663074	NC	NC	NC
cg15663092	NC	NC	NC
cg15663121	NC	NC	NC
cg15663137	NC	NC	NC
cg15663173	NC	NC	NC
cg15663190	NC	NC	NC
cg15663259	NC	NC	NC
cg15663316	NC	NC	NC
cg15663348	NC	NC	NC
cg15663412	NC	NC	NC
cg15663484	NC	NC	NC
cg15663537	NC	NC	NC
cg15663618	NC	NC	NC
cg15663629	NC	NC	NC
cg15663644	NC	NC	NC
cg15663678	NC	NC	NC
cg15663753	NC	NC	NC
cg15663823	NC	NC	NC
cg15663850	NC	NC	NC
cg15663872	NC	NC	NC
cg15664067	NC	NC	NC
cg15664069	NC	NC	NC
cg15664161	NC	NC	NC
cg15664323	NC	NC	NC
cg15664327	NC	NC	NC
cg15664364	NC	NC	NC
cg15664389	NC	NC	NC
cg15664442	NC	NC	NC
cg15664493	NC	NC	NC
cg15664539	NC	NC	NC
cg15664596	NC	NC	NC
cg15664644	NC	NC	NC
cg15664669	NC	NC	NC
cg15664702	NC	NC	NC
cg15664767	NC	NC	NC
cg15664854	NC	NC	NC
cg15664891	NC	NC	NC
cg15664899	NC	NC	NC
cg15664905	NC	NC	NC
cg15664967	NC	NC	NC
cg15665037	NC	NC	NC
cg15665090	NC	NC	NC
cg15665105	NC	NC	NC
cg15665173	NC	NC	NC
cg15665203	NC	NC	NC
cg15665221	NC	NC	NC
cg15665276	NC	NC	NC
cg15665304	NC	NC	NC
cg15665309	NC	NC	NC
cg15665342	LD	LD	NC
cg15665385	NC	NC	NC
cg15665400	NC	NC	NC
cg15665517	NC	NC	NC
cg15665630	NC	NC	NC
cg15665646	NC	NC	NC
cg15665653	NC	NC	NC
cg15665665	NC	NC	NC
cg15665680	NC	NC	NC
cg15665725	NC	NC	NC
cg15665812	NC	NC	NC
cg15665925	NC	NC	NC
cg15665928	LI	LI	NC
cg15665942	NC	NC	NC
cg15665949	NC	NC	NC
cg15665967	NC	NC	NC
cg15666066	NC	NC	NC
cg15666071	NC	NC	NC
cg15666099	NC	NC	NC
cg15666147	NC	NC	NC
cg15666177	NC	NC	NC
cg15666275	NC	NC	NC
cg15666302	NC	NC	NC
cg15666308	NC	NC	NC
cg15666431	NC	NC	NC
cg15666459	NC	NC	NC
cg15666516	NC	NC	NC
cg15666659	NC	NC	NC
cg15666720	NC	NC	NC
cg15666789	NC	NC	NC
cg15666850	NC	NC	NC
cg15666885	NC	NC	NC
cg15666892	NC	NC	NC
cg15667036	NC	NC	NC
cg15667062	NC	NC	NC
cg15667081	NC	NC	NC
cg15667190	NC	NC	NC
cg15667273	NC	NC	NC
cg15667299	NC	NC	NC
cg15667341	NC	NC	NC
cg15667493	NC	NC	NC
cg15667541	NC	NC	NC
cg15667622	NC	NC	NC
cg15667738	NC	NC	NC
cg15667769	NC	NC	NC
cg15667931	NC	NC	NC
cg15667964	NC	NC	NC
cg15668053	NC	NC	NC
cg15668060	NC	NC	NC
cg15668454	NC	NC	NC
cg15668478	NC	NC	NC
cg15668490	NC	NC	NC
cg15668500	NC	NC	NC
cg15668538	NC	NC	NC
cg15668587	NC	NC	NC
cg15668668	NC	NC	NC
cg15668833	NC	NC	NC
cg15668843	NC	NC	NC
cg15668889	NC	NC	NC
cg15668982	NC	NC	NC
cg15669022	NC	NC	NC
cg15669092	NC	NC	NC
cg15669104	NC	NC	NC
cg15669183	NC	NC	NC
cg15669196	NC	NC	NC
cg15669228	NC	NC	NC
cg15669273	NC	NC	NC
cg15669314	NC	NC	NC
cg15669357	NC	NC	NC
cg15669605	NC	NC	NC
cg15669692	NC	NC	NC
cg15669803	NC	NC	NC
cg15669879	NC	NC	NC
cg15670020	NC	NC	NC
cg15670074	NC	NC	NC
cg15670078	NC	NC	NC
cg15670214	NC	NC	NC
cg15670290	NC	NC	NC
cg15670585	LD	LD	LD
cg15670598	NC	NC	NC
cg15670653	NC	NC	NC
cg15670680	NC	NC	NC
cg15670706	NC	NC	NC
cg15670802	NC	NC	NC
cg15670863	LD	LD	LD
cg15670865	NC	NC	NC
cg15670924	NC	NC	NC
cg15670989	NC	NC	NC
cg15670990	NC	NC	NC
cg15671097	NC	NC	NC
cg15671158	NC	NC	NC
cg15671181	NC	NC	NC
cg15671422	NC	NC	NC
cg15671466	NC	NC	NC
cg15671498	NC	NC	NC
cg15671529	NC	NC	NC
cg15671688	NC	NC	NC
cg15671708	NC	NC	NC
cg15671725	NC	NC	NC
cg15671771	NC	NC	NC
cg15671775	NC	NC	NC
cg15671782	NC	NC	NC
cg15671845	NC	NC	NC
cg15671869	NC	NC	NC
cg15671987	NC	NC	NC
cg15671996	NL	NC	NC
cg15672022	NC	NC	NC
cg15672043	NC	NC	NC
cg15672044	NC	NC	NC
cg15672065	NC	NC	NC
cg15672072	NC	NC	NC
cg15672289	NC	NC	NC
cg15672304	NC	NC	NC
cg15672329	NC	NC	NC
cg15672330	NC	NC	NC
cg15672331	NC	NC	NC
cg15672530	NC	NC	NC
cg15672606	NC	NC	NC
cg15672656	NC	NC	NC
cg15672675	NC	NC	NC
cg15672725	NC	NC	NC
cg15672768	LI	LI	LI
cg15672853	NC	NC	NC
cg15673001	NC	NC	NC
cg15673029	NC	NC	NC
cg15673034	NC	NC	NC
cg15673045	NC	NC	NC
cg15673069	NC	NC	NC
cg15673110	NC	NC	NC
cg15673131	NC	NC	NC
cg15673187	NC	NC	NC
cg15673188	NC	NC	NC
cg15673240	NC	NC	NC
cg15673285	NC	NC	NC
cg15673349	NC	NC	NC
cg15673353	NC	NC	NC
cg15673427	NC	NC	NC
cg15673491	NC	NC	NC
cg15673536	NC	NC	NC
cg15673540	NC	NC	NC
cg15673544	NC	NC	NC
cg15673546	NC	NC	NC
cg15673616	NC	NC	NC
cg15673731	NC	NC	NC
cg15673840	NC	NC	NC
cg15673864	NC	NC	NC
cg15673879	NC	NC	NC
cg15673896	NC	NC	NC
cg15674015	NC	NC	NC
cg15674129	NC	NC	NC
cg15674175	NC	NC	NC
cg15674181	NC	NC	NC
cg15674193	NC	NC	NC
cg15674219	NC	NC	NC
cg15674266	NC	NC	NC
cg15674422	NC	NC	NC
cg15674432	NC	NC	NC
cg15674514	NC	NC	NC
cg15674572	NC	NC	NC
cg15674575	NC	NC	NC
cg15674580	NC	NC	NC
cg15674596	NC	NC	NC
cg15674626	NC	NC	NC
cg15674627	NC	NC	NC
cg15674680	NC	NC	NC
cg15674748	NC	NC	NC
cg15674825	NC	NC	NC
cg15674839	NC	NC	NC
cg15674863	NC	NC	NC
cg15674899	NC	NC	NC
cg15674937	NC	NC	NC
cg15674997	NC	NC	NC
cg15675070	NC	NC	NC
cg15675123	NC	NC	NC
cg15675184	NC	NC	NC
cg15675238	NC	NC	NC
cg15675357	NC	NC	NC
cg15675367	NC	NC	NC
cg15675379	NC	NC	NC
cg15675417	NC	NC	NC
cg15675420	NC	NC	NC
cg15675643	NC	NC	NC
cg15675647	NC	NC	NC
cg15675653	NC	NC	NC
cg15675740	LD	NC	NC
cg15675762	NC	NC	NC
cg15675888	LD	LD	NC
cg15675906	NC	NC	NC
cg15676015	NC	NC	NC
cg15676084	NC	NC	NC
cg15676125	NC	NC	NC
cg15676203	NC	NC	NC
cg15676226	NC	NC	NC
cg15676241	NC	NC	NC
cg15676292	NC	NC	NC
cg15676301	NC	NC	NC
cg15676302	NC	NC	NC
cg15676371	NC	NC	NC
cg15676405	NC	NC	NC
cg15676418	NC	NC	NC
cg15676488	NC	NC	NC
cg15676500	NC	NC	NC
cg15676512	NC	NC	NC
cg15676523	NC	NC	NC
cg15676528	NC	NC	NC
cg15676544	NC	NC	NC
cg15676580	NC	NC	NC
cg15676711	NC	NC	NC
cg15676719	LD	LD	LD
cg15676735	NC	NC	NC
cg15676837	NC	NC	NC
cg15676847	NC	NC	NC
cg15676916	NC	NC	NC
cg15676998	NC	NC	NC
cg15677050	NC	NC	NC
cg15677080	NC	NC	NC
cg15677087	NC	NC	NC
cg15677132	NC	NC	NC
cg15677146	NC	NC	NC
cg15677194	NC	NC	NC
cg15677293	LD	LD	LD
cg15677294	NL	NL	NL
cg15677364	NC	NC	NC
cg15677368	NC	NC	NC
cg15677694	NC	NC	NC
cg15677699	NL	NC	NC
cg15677825	NC	NC	NC
cg15677870	NC	NC	NC
cg15677883	NC	NC	NC
cg15677916	LI	NC	NC
cg15677957	NC	NC	NC
cg15677985	NC	NC	NC
cg15677989	NC	NC	NC
cg15678231	NC	NC	NC
cg15678328	NC	NC	NC
cg15678380	NC	NC	NC
cg15678386	NC	NC	NC
cg15678504	NC	NC	NC
cg15678508	NC	NC	NC
cg15678513	NC	NC	NC
cg15678573	NC	NC	NC
cg15678662	NC	NC	NC
cg15678707	NC	NC	NC
cg15678744	NC	NC	NC
cg15678767	NC	NC	NC
cg15678784	NC	NC	NC
cg15678817	NC	NC	NC
cg15678825	NC	NC	NC
cg15678844	NC	NC	NC
cg15678861	NC	NC	NC
cg15678885	NC	NC	NC
cg15679007	NC	NC	NC
cg15679019	LD	LD	NL
cg15679049	NC	NC	NC
cg15679064	NC	NC	NC
cg15679095	NC	NC	NC
cg15679098	NC	NC	NC
cg15679139	NC	NC	NC
cg15679144	NC	NC	NC
cg15679153	NC	NC	NC
cg15679211	NC	NC	NC
cg15679219	NC	NC	NC
cg15679283	NC	NC	NC
cg15679320	LD	LD	NC
cg15679325	NC	NC	NC
cg15679331	NC	NC	NC
cg15679432	NC	NC	NC
cg15679527	NC	NC	NC
cg15679532	NC	NC	NC
cg15679550	NC	NC	NC
cg15679590	NC	NC	NC
cg15679651	NC	NC	NC
cg15679665	NC	NC	NC
cg15679747	NC	NC	NC
cg15679799	NC	NC	NC
cg15679813	NC	NC	NC
cg15679829	NC	NC	NC
cg15679841	NC	NC	NC
cg15679849	NC	NC	NC
cg15679892	NC	NC	NC
cg15679978	NC	NC	NC
cg15680006	NC	NC	NC
cg15680020	NC	NC	NC
cg15680073	NC	NC	NC
cg15680090	NC	NC	NC
cg15680224	NC	NC	NC
cg15680242	NC	NC	NC
cg15680282	NC	NC	NC
cg15680301	NC	NC	NC
cg15680307	NC	NC	NC
cg15680359	NC	NC	NC
cg15680443	NC	NC	NC
cg15680470	NC	NC	NC
cg15680518	NC	NC	NC
cg15680557	NC	NC	NC
cg15680574	NC	NC	NC
cg15680624	NC	NC	NC
cg15680660	NC	NC	NC
cg15680713	NC	NC	NC
cg15680720	NC	NC	NC
cg15680755	NC	NC	NC
cg15680902	NC	NC	NC
cg15680937	NC	NC	NC
cg15680973	NC	NC	NC
cg15680975	NC	NC	NC
cg15680989	NC	NC	NC
cg15681023	NC	NC	NC
cg15681038	NC	NC	NC
cg15681130	NC	NC	NC
cg15681145	NC	NC	NC
cg15681255	NC	NC	NC
cg15681261	NC	NC	NC
cg15681295	NC	NC	NC
cg15681358	NC	NC	NC
cg15681376	NC	NC	NC
cg15681462	NC	NC	NC
cg15681466	NC	NC	NC
cg15681470	NC	NC	NC
cg15681537	NC	NC	NC
cg15681545	NC	NC	NC
cg15681577	NC	NC	NC
cg15681626	LI	NC	NC
cg15681628	LI	LI	LI
cg15681737	NC	NC	NC
cg15681782	NC	NC	NC
cg15681927	NC	NC	NC
cg15681956	NC	NC	NC
cg15681981	NC	NC	NC
cg15682043	NC	NC	NC
cg15682057	NC	NC	NC
cg15682091	NC	NC	NC
cg15682101	NC	NC	NC
cg15682102	NC	NC	NC
cg15682173	NC	NC	NC
cg15682194	NC	NC	NC
cg15682223	NC	NC	NC
cg15682388	NC	NC	NC
cg15682431	NC	NC	NC
cg15682476	NC	NC	NC
cg15682495	NC	NC	NC
cg15682511	NC	NC	NC
cg15682575	NC	NC	NC
cg15682608	NC	NC	NC
cg15682617	NC	NC	NC
cg15682697	NC	NC	NC
cg15682720	NC	NC	NC
cg15682797	NC	NC	NC
cg15682851	NC	NC	NC
cg15682910	NC	NC	NC
cg15682985	NC	NC	NC
cg15683025	NC	NC	NC
cg15683028	NC	NC	NC
cg15683080	NC	NC	NC
cg15683107	NC	NC	NC
cg15683127	NC	NC	NC
cg15683166	NC	NC	NC
cg15683246	NC	NC	NC
cg15683283	NC	NC	NC
cg15683488	NC	NC	NC
cg15683491	NC	NC	NC
cg15683497	NC	NC	NC
cg15683555	NC	NC	NC
cg15683568	NC	NC	NC
cg15683644	NC	NC	NC
cg15683687	NC	NC	NC
cg15683743	NC	NC	NC
cg15683856	NC	NC	NC
cg15683910	NC	NC	NC
cg15683918	NC	NC	NC
cg15683940	NC	NC	NC
cg15683950	NC	NC	NC
cg15684003	NC	NC	NC
cg15684065	NC	NC	NC
cg15684116	NC	NC	NC
cg15684231	NC	NC	NC
cg15684236	NC	NC	NC
cg15684329	NC	NC	NC
cg15684362	NC	NC	NC
cg15684394	NC	NC	NC
cg15684423	NC	NC	NC
cg15684481	NC	NC	NC
cg15684563	NC	NC	NC
cg15684577	NC	NC	NC
cg15684600	NC	NC	NC
cg15684652	NC	NC	NC
cg15684702	NC	NC	NC
cg15684724	NC	NC	NC
cg15684727	NC	NC	NC
cg15684772	NC	NC	NC
cg15684811	NC	NC	NC
cg15684917	NC	NC	NC
cg15684962	LI	NC	NC
cg15685006	NC	NC	NC
cg15685049	NC	NC	NC
cg15685144	LI	LI	NC
cg15685198	NC	NC	NC
cg15685216	NC	NC	NC
cg15685268	NC	NC	NC
cg15685298	NC	NC	NC
cg15685307	NC	NC	NC
cg15685385	NC	NC	NC
cg15685424	NC	NC	NC
cg15685514	NC	NC	NC
cg15685549	NC	NC	NC
cg15685604	NC	NC	NC
cg15685672	NC	NC	NC
cg15685680	NC	NC	NC
cg15685693	LI	LI	LI
cg15685699	NC	NC	LI
cg15685749	NL	NL	NL
cg15685766	NC	NC	NC
cg15685783	NC	NC	NC
cg15685811	NC	NC	NC
cg15685827	NC	NC	NC
cg15685834	NC	NC	NC
cg15685849	NC	NC	NC
cg15685872	NC	NC	NC
cg15685889	NC	NC	NC
cg15685922	NC	NC	NC
cg15685931	NC	NC	NC
cg15685943	NC	NC	NC
cg15685971	NC	NC	NC
cg15685988	NC	NC	NC
cg15686022	NC	NC	NC
cg15686064	NC	NC	NC
cg15686088	NC	NC	NC
cg15686094	NC	NC	NC
cg15686115	NC	NC	NC
cg15686157	NC	NC	NC
cg15686167	NC	NC	NC
cg15686202	NC	NC	NC
cg15686225	NC	NC	NC
cg15686265	NC	NC	NC
cg15686274	NC	NC	NC
cg15686281	NC	NC	NC
cg15686334	NC	NC	NC
cg15686393	NC	NC	NC
cg15686419	NC	NC	NC
cg15686437	NC	NC	NC
cg15686465	NC	NC	NC
cg15686474	NC	NC	NC
cg15686608	NC	NC	NC
cg15686614	NC	NC	NC
cg15686615	NC	NC	NC
cg15686620	NC	NC	NC
cg15686767	NC	NC	NC
cg15686776	NC	NC	NC
cg15686780	NC	NC	NC
cg15686782	NC	NC	NC
cg15686796	NC	NC	NC
cg15686800	NC	NC	NC
cg15686842	NC	NC	NC
cg15686942	LD	NC	NC
cg15686949	NC	NC	NC
cg15686997	NC	NC	NC
cg15687138	NC	NC	NC
cg15687147	NC	NC	NC
cg15687179	NC	NC	NC
cg15687221	NC	NC	NC
cg15687240	NC	NC	NC
cg15687300	NC	NC	NC
cg15687395	NC	NC	NC
cg15687447	NC	NC	NC
cg15687454	NC	NC	NC
cg15687502	NC	NC	NC
cg15687530	NC	NC	NC
cg15687567	NC	NC	NC
cg15687600	NC	NC	NC
cg15687622	NC	NC	NC
cg15687653	NC	NC	NC
cg15687659	NC	NC	NC
cg15687780	NC	NC	NC
cg15687855	NC	NC	NC
cg15687869	NC	NC	NC
cg15687929	NC	NC	NC
cg15687973	NC	NC	NC
cg15688070	NC	NC	NC
cg15688253	NC	NC	NC
cg15688324	NC	NC	NC
cg15688370	NC	NC	NC
cg15688396	LI	LI	NC
cg15688551	NC	NC	NC
cg15688583	NC	NC	NC
cg15688619	NC	NC	NC
cg15688628	NC	NC	NC
cg15688635	NC	NC	NC
cg15688670	NC	NC	NC
cg15688713	NC	NC	NC
cg15688749	NC	NC	NC
cg15688767	NC	NC	NC
cg15688807	NC	NC	NC
cg15688888	NC	NC	NC
cg15688918	NC	NC	NC
cg15688980	NC	NC	NC
cg15689036	NC	NC	NC
cg15689069	NC	NC	NC
cg15689154	NC	NC	NC
cg15689164	NC	NC	NC
cg15689224	NC	NC	NC
cg15689238	LD	LD	NC
cg15689283	NC	NC	NC
cg15689382	NC	NC	NC
cg15689385	NC	NC	NC
cg15689513	NC	NC	NC
cg15689570	NC	NC	NC
cg15689600	NC	NC	NC
cg15689689	NC	NC	NC
cg15689795	NC	NC	NC
cg15689796	NC	NC	NC
cg15689835	NC	NC	NC
cg15689967	NC	NC	NC
cg15689969	NC	NC	NC
cg15690052	NC	NC	NC
cg15690190	NC	NC	NC
cg15690316	LD	NC	NC
cg15690342	LI	LI	NC
cg15690347	NC	NC	NC
cg15690352	NC	NC	NC
cg15690376	LD	NC	NC
cg15690379	NC	NC	NC
cg15690400	NC	NC	NC
cg15690441	NC	NC	NC
cg15690475	NC	NC	NC
cg15690480	NC	NC	NC
cg15690495	NC	NC	NC
cg15690542	NC	NC	NC
cg15690598	NC	NC	NC
cg15690656	NC	NC	NC
cg15690696	NC	NC	NC
cg15690700	NC	NC	NC
cg15690717	NC	NC	NC
cg15690822	NC	NC	NC
cg15690853	NC	NC	NC
cg15690877	NC	NC	NC
cg15690914	NC	NC	NC
cg15691001	NC	NC	NC
cg15691003	NC	NC	NC
cg15691119	NC	NC	NC
cg15691199	NC	NC	NC
cg15691256	NC	NC	NC
cg15691367	NC	NC	NC
cg15691437	NC	NC	NC
cg15691464	NC	NC	NC
cg15691480	NC	NC	NC
cg15691649	NC	NC	NC
cg15691659	NC	NC	NC
cg15691775	NC	NC	NC
cg15691822	NC	NC	NC
cg15691841	NC	NC	NC
cg15691862	LI	LI	NC
cg15692031	NC	NC	NC
cg15692032	NC	NC	NC
cg15692041	NC	NC	NC
cg15692052	NC	NC	NC
cg15692109	NC	NC	NC
cg15692134	NC	NC	NC
cg15692156	NC	NC	NC
cg15692172	NC	NC	NC
cg15692227	NC	NC	NC
cg15692229	NC	NC	NC
cg15692323	NC	NC	NC
cg15692360	NC	NC	LD
cg15692381	LD	LD	LD
cg15692420	NC	NC	NC
cg15692427	NC	NC	NC
cg15692476	NC	NC	NC
cg15692535	NC	NC	NC
cg15692687	NC	NC	NC
cg15692777	NC	NC	NC
cg15692788	NC	NC	NC
cg15692862	NC	NC	NC
cg15692992	NC	NC	NC
cg15693066	NC	NC	NC
cg15693123	NC	NC	NC
cg15693248	NC	NC	NC
cg15693281	NC	NC	NC
cg15693299	NC	NC	NC
cg15693346	NC	NC	NC
cg15693363	NC	NC	NC
cg15693397	NC	NC	NC
cg15693399	NC	NC	NC
cg15693483	NC	NC	NC
cg15693490	NC	NC	NC
cg15693572	LD	NC	NC
cg15693573	NC	NC	NC
cg15693635	NC	NC	NC
cg15693729	NC	NC	NC
cg15693898	NC	NC	NC
cg15693937	NC	NC	NC
cg15694113	NC	NC	NC
cg15694117	NC	NC	NC
cg15694127	NC	NC	NC
cg15694144	NC	NC	NC
cg15694146	NC	NC	NC
cg15694180	NC	NC	NC
cg15694238	NC	NC	NC
cg15694400	NC	NC	NC
cg15694422	NC	NC	NC
cg15694501	NC	NC	NC
cg15694522	NC	NC	NC
cg15694585	NC	NC	NC
cg15694605	NC	NC	NC
cg15694809	NC	NC	NC
cg15694872	NC	NC	NC
cg15694879	NC	NC	NC
cg15694933	NC	NC	NC
cg15694950	NC	NC	NC
cg15694987	NC	NC	NC
cg15694989	NC	NC	NC
cg15695067	NC	NC	NC
cg15695082	NC	NC	NC
cg15695155	NC	NC	NC
cg15695194	NC	NC	NC
cg15695213	NC	NC	NC
cg15695300	NC	NC	NC
cg15695348	NC	NC	NC
cg15695435	NC	NC	NC
cg15695478	NC	NC	NC
cg15695624	NC	NC	NC
cg15695626	NC	NC	NC
cg15695648	NC	NC	NC
cg15695690	NC	NC	NC
cg15695738	NC	NC	NC
cg15695836	NC	NC	NC
cg15695956	NC	NC	NC
cg15695962	NC	NC	NC
cg15696038	NC	NC	NC
cg15696082	NC	NC	NC
cg15696278	NC	NC	NC
cg15696309	NC	NC	NC
cg15696376	NC	NC	NC
cg15696407	NC	NC	NC
cg15696408	NC	NC	NC
cg15696460	NC	NC	NC
cg15696462	NC	NC	NC
cg15696498	NC	NC	NC
cg15696506	NC	NC	NC
cg15696530	NC	NC	NC
cg15696588	NC	NC	NC
cg15696625	NC	NC	NC
cg15696627	NC	NC	NC
cg15696658	NC	NC	NC
cg15696661	NC	NC	NC
cg15696662	NC	NC	NC
cg15696708	NC	NC	NC
cg15696772	NC	NC	NC
cg15696816	NC	NC	NC
cg15696830	NC	NC	NC
cg15696906	LI	NL	NC
cg15696968	NC	NC	NC
cg15696991	NC	NC	NC
cg15697019	NC	NC	NC
cg15697036	NC	NC	NC
cg15697091	NC	NC	NC
cg15697225	NC	NC	NC
cg15697254	NC	NC	NC
cg15697257	NC	NC	NC
cg15697328	NC	NC	NC
cg15697355	NC	NC	NC
cg15697374	NC	NC	NC
cg15697440	NC	NC	NC
cg15697476	LI	NC	NC
cg15697511	NC	NC	NC
cg15697575	NC	NC	NC
cg15697595	NC	NC	NC
cg15697652	NC	NC	NC
cg15697710	NC	NC	NC
cg15697809	NC	NC	NC
cg15697822	NC	NC	NC
cg15697832	NC	NC	NC
cg15697883	NC	NC	NC
cg15697902	NC	NC	NC
cg15697927	NC	NC	NC
cg15698065	NC	NC	NC
cg15698066	NC	NC	NC
cg15698107	NC	NC	NC
cg15698117	NC	NC	NC
cg15698125	NC	NC	NC
cg15698171	NC	NC	NC
cg15698173	NC	NC	NC
cg15698192	NC	NC	NC
cg15698196	NC	NC	NC
cg15698244	NC	NC	NC
cg15698340	NC	NC	NC
cg15698347	NC	NC	NC
cg15698506	NC	NC	NC
cg15698538	NC	NC	NC
cg15698552	NC	NC	NC
cg15698568	NC	NC	NC
cg15698598	NC	NC	NC
cg15698675	NC	NC	NC
cg15698737	NC	NC	NC
cg15698795	NC	NC	NC
cg15698842	NC	LI	NC
cg15698851	NC	NC	NC
cg15698854	NC	NC	NC
cg15698905	NC	NC	NC
cg15698995	NC	NC	NC
cg15699050	NC	NC	NC
cg15699057	NC	NC	NC
cg15699085	NC	NC	NC
cg15699122	NC	NC	NC
cg15699211	NC	NC	NC
cg15699226	LI	LI	NC
cg15699231	NC	NC	NC
cg15699243	NC	NC	NC
cg15699267	NC	NC	NC
cg15699335	LD	NC	NC
cg15699348	NC	NC	NC
cg15699444	NC	NC	NC
cg15699450	NC	NC	NC
cg15699514	NC	NC	NC
cg15699552	NC	NC	NC
cg15699623	NC	NC	NC
cg15699691	LD	LD	LD
cg15699733	NC	NC	NC
cg15699874	NC	NC	NC
cg15699942	NC	NC	NC
cg15699959	NC	NC	NC
cg15699971	NC	NC	NC
cg15700006	NC	NC	NC
cg15700009	NC	NC	NC
cg15700020	NC	NC	NC
cg15700022	NC	NC	NC
cg15700180	NC	NC	NC
cg15700197	NC	NC	NC
cg15700226	NC	NC	NC
cg15700335	LD	NC	NC
cg15700430	NC	NC	NC
cg15700488	NC	NC	NC
cg15700489	NC	NC	NC
cg15700520	NC	NC	NC
cg15700582	NC	NC	NC
cg15700636	NC	NC	NC
cg15700661	NC	NC	NC
cg15700739	NC	NC	NC
cg15700754	NC	NC	NC
cg15700776	NC	NC	NC
cg15700829	NC	NC	NC
cg15700850	NC	NC	NC
cg15700870	NC	NC	NC
cg15700924	NC	NC	NC
cg15700971	NC	NC	NC
cg15700989	NC	NC	NC
cg15701005	NC	NC	NC
cg15701047	NC	NC	NC
cg15701082	NC	NC	NC
cg15701085	NC	NC	NC
cg15701087	NC	NC	NC
cg15701111	NC	NC	NC
cg15701170	NC	NC	NC
cg15701178	NC	NC	NC
cg15701203	NC	NC	NC
cg15701208	NC	NC	NC
cg15701237	NC	NC	NC
cg15701254	NC	NC	NC
cg15701281	NC	NC	NC
cg15701313	NC	NC	NC
cg15701326	NC	NC	NC
cg15701332	NC	NC	NC
cg15701372	NC	NC	NC
cg15701395	NC	NC	NC
cg15701404	NC	NC	NC
cg15701412	NC	NC	NC
cg15701419	NC	NC	NC
cg15701434	NC	NC	NC
cg15701440	NC	NC	NC
cg15701503	NC	NC	NC
cg15701537	NC	NC	NC
cg15701579	NC	NC	NC
cg15701583	NC	NC	NC
cg15701598	NC	NC	NC
cg15701612	NC	NC	NC
cg15701622	NC	NC	NC
cg15701639	NC	NC	NC
cg15701713	NC	NC	NC
cg15701714	NC	NC	NC
cg15701795	NC	NC	NC
cg15701937	NC	NC	NC
cg15701979	NC	NC	NC
cg15702185	NC	NC	NC
cg15702277	NC	NC	NC
cg15702295	NC	NC	NC
cg15702349	NC	NC	NC
cg15702413	NC	NC	NC
cg15702437	NC	NC	NC
cg15702459	NC	NC	NC
cg15702530	NC	NC	NC
cg15702661	NC	NC	NC
cg15702677	NC	NC	NC
cg15702701	NC	NC	NC
cg15702800	NC	NC	NC
cg15702838	NC	NC	NC
cg15702905	NC	NC	NC
cg15702910	NC	NC	NC
cg15702949	NC	NC	NC
cg15703005	NC	NC	NC
cg15703034	NC	NC	NC
cg15703035	NC	NC	NC
cg15703070	NC	NC	NC
cg15703221	NC	NC	NC
cg15703244	NC	NC	NC
cg15703314	NC	NC	NC
cg15703335	NC	NC	NC
cg15703353	NC	NC	NC
cg15703357	NC	NC	NC
cg15703377	NC	NC	NC
cg15703512	NC	NC	NC
cg15703632	LI	NC	NC
cg15703636	NC	NC	NC
cg15703690	NC	LI	NC
cg15703728	LD	LD	LD
cg15703756	NC	NC	NC
cg15703773	NC	NC	NC
cg15703790	NC	NC	NC
cg15703873	NC	NC	NC
cg15703886	NC	NC	NC
cg15703970	NC	NC	NC
cg15704055	NC	NC	NC
cg15704155	NC	NC	NC
cg15704204	NC	NC	NC
cg15704270	NC	NC	NC
cg15704304	NC	NC	NC
cg15704358	NC	NC	NC
cg15704369	NC	NC	NC
cg15704408	NC	NC	NC
cg15704699	LD	LD	NL
cg15704700	NC	NC	NC
cg15704855	NC	NC	NC
cg15704872	NC	NC	NC
cg15704968	NC	NC	NC
cg15704988	NC	NC	NC
cg15705062	NC	NC	NC
cg15705086	NC	NC	NC
cg15705175	LD	LD	LD
cg15705203	NC	NC	NC
cg15705266	NC	NC	NC
cg15705273	NC	NC	NC
cg15705342	NC	NC	NC
cg15705355	NC	NC	NC
cg15705428	NC	NC	NC
cg15705437	NC	NC	NC
cg15705469	NC	NC	NC
cg15705512	NC	NC	NC
cg15705536	NC	NC	NC
cg15705563	NC	NC	NC
cg15705575	NC	NC	NC
cg15705640	LD	LD	NC
cg15705689	NC	NC	NC
cg15705746	NC	NC	NC
cg15705810	NC	NC	NC
cg15705813	NC	LD	NC
cg15705918	NC	NC	NC
cg15706006	NC	NC	NC
cg15706040	NC	NC	NC
cg15706123	NC	NC	NC
cg15706223	NC	NC	NC
cg15706230	NC	NC	NC
cg15706250	LI	NC	NC
cg15706312	NC	NC	NC
cg15706388	NC	NC	NC
cg15706424	NC	NC	NC
cg15706484	NC	NC	NC
cg15706539	NC	NC	NC
cg15706604	LD	LD	LD
cg15706676	NC	NC	NC
cg15706757	NC	NC	NC
cg15706776	NC	NC	NC
cg15706843	NL	NC	NC
cg15706973	NC	NC	NC
cg15707029	NC	NC	NC
cg15707050	NC	NC	NC
cg15707064	NC	NC	NC
cg15707093	NC	NC	NC
cg15707110	NC	NC	NC
cg15707163	NC	NC	NC
cg15707223	NC	NC	NC
cg15707378	NC	NC	NC
cg15707460	NC	NC	NC
cg15707487	NC	NC	NC
cg15707544	NC	NC	NC
cg15707553	NC	NC	NC
cg15707579	NC	NC	NC
cg15707697	NC	NC	NC
cg15707705	NC	NC	NC
cg15707747	NC	NC	NC
cg15707857	NC	NC	NC
cg15707869	NC	NC	NC
cg15707948	NC	NC	NC
cg15708019	NC	NC	NC
cg15708127	NC	NC	NC
cg15708148	NC	NC	NC
cg15708153	NC	NC	NC
cg15708313	NC	NC	NC
cg15708373	NC	NC	NC
cg15708405	NC	NC	NC
cg15708424	NC	NC	NC
cg15708526	NC	NC	NC
cg15708604	NC	NC	NC
cg15708618	NC	NC	NC
cg15708696	NC	NC	NC
cg15708733	NC	NC	NC
cg15708776	NC	NC	NC
cg15708885	NC	NC	NC
cg15708990	VI	VI	VI
cg15709065	NC	NC	NC
cg15709087	NC	NC	NC
cg15709147	NC	NC	NC
cg15709169	NC	NC	NC
cg15709214	NC	NC	NC
cg15709235	NC	NC	NC
cg15709265	NC	NC	NC
cg15709273	NC	NC	NC
cg15709283	NC	NC	NC
cg15709376	NC	NC	NC
cg15709418	NC	NC	NC
cg15709435	NC	NC	NC
cg15709446	NC	LD	NC
cg15709462	NC	NC	NC
cg15709536	NC	NC	NC
cg15709632	NC	NC	NC
cg15709754	NC	NC	NC
cg15709766	NC	NC	NC
cg15709784	NC	NC	NC
cg15709814	NC	NC	NC
cg15709925	NC	NC	NC
cg15710018	NC	NC	NC
cg15710109	NC	NC	NC
cg15710130	NC	NC	NC
cg15710198	LI	LI	LI
cg15710205	NC	NC	NC
cg15710437	NC	NC	NC
cg15710462	NC	NC	NC
cg15710478	NC	NC	NC
cg15710545	NC	NC	NC
cg15710554	LD	NC	NC
cg15710595	NC	NC	NC
cg15710610	NC	NC	NC
cg15710638	NC	NC	NC
cg15710646	NC	NC	NC
cg15710695	NC	NC	NC
cg15710961	NC	NC	NC
cg15710971	NC	NC	NC
cg15711011	NC	NC	NC
cg15711028	NC	NC	NC
cg15711127	NC	NC	NC
cg15711208	NC	NC	NC
cg15711246	NC	NC	NC
cg15711268	NC	NC	NC
cg15711288	LD	LD	NC
cg15711404	NC	NC	NC
cg15711521	LD	LD	LD
cg15711561	NC	NC	NC
cg15711720	NC	NC	NC
cg15711727	NC	NC	NC
cg15711744	NC	NC	NC
cg15711816	NC	NC	NC
cg15711902	NC	NC	NC
cg15711976	NC	NC	NC
cg15711987	NC	NC	NC
cg15712057	NC	NC	NC
cg15712177	NC	NC	NC
cg15712182	NC	NC	NC
cg15712226	NC	NC	NC
cg15712267	NC	NC	NC
cg15712307	NC	NC	NC
cg15712310	NC	NC	NC
cg15712332	NC	NC	NC
cg15712341	NC	NC	NC
cg15712398	NC	NC	NC
cg15712417	NC	NC	NC
cg15712510	LD	NC	NC
cg15712559	LI	LI	LI
cg15712651	NC	NC	NC
cg15712730	NC	NC	NC
cg15712756	NC	NC	NC
cg15712812	NC	NC	NC
cg15712857	NC	NC	NC
cg15712869	NC	NC	NC
cg15712966	NC	NC	NC
cg15712990	NC	NC	NC
cg15713029	NC	NC	NC
cg15713067	NC	NC	NC
cg15713103	NC	NC	NC
cg15713169	NC	NC	NC
cg15713177	NC	NC	NC
cg15713182	NC	NC	NC
cg15713280	NC	NC	NC
cg15713362	NC	NC	NC
cg15713391	NC	NC	NC
cg15713505	NC	NC	NC
cg15713546	NC	NC	NC
cg15713581	NC	NC	NC
cg15713593	NC	NC	NC
cg15713625	NC	NC	NC
cg15713630	LI	LI	NC
cg15713661	NC	NC	NC
cg15713707	NC	NC	NC
cg15713729	NC	NC	NC
cg15713734	NC	NC	NC
cg15713735	NC	NC	NC
cg15713801	NC	NC	NC
cg15713809	NC	NC	NC
cg15713823	NC	NC	NC
cg15713898	NC	NC	NC
cg15713910	NC	NC	NC
cg15713972	NC	NC	NC
cg15714021	NC	NC	NC
cg15714041	NC	NC	NC
cg15714074	NC	NC	NC
cg15714196	NC	NC	NC
cg15714221	NC	NC	NC
cg15714328	NC	NC	NC
cg15714329	NC	NC	NC
cg15714343	NC	NC	NC
cg15714452	NC	NC	NC
cg15714457	NC	NC	NC
cg15714599	NC	NC	NC
cg15714607	NC	NC	NC
cg15714692	NC	NC	NC
cg15714716	NC	NC	NC
cg15714776	NC	NC	NC
cg15714846	NL	NC	NC
cg15714939	NC	NC	NC
cg15715035	NC	NC	NC
cg15715045	NC	NC	NC
cg15715049	NC	NC	NC
cg15715094	NC	NC	NC
cg15715112	NC	NC	NC
cg15715121	LD	LD	NC
cg15715301	NC	NC	NC
cg15715333	NC	NC	NC
cg15715337	NC	NC	NC
cg15715364	NC	NC	NC
cg15715487	NC	NC	NC
cg15715507	NC	NC	NC
cg15715542	NC	NC	NC
cg15715619	NC	NC	NC
cg15715716	NC	NC	NC
cg15715743	NC	NC	NC
cg15715767	NC	NC	NC
cg15715852	NC	NC	NC
cg15715853	NC	NC	NC
cg15715892	NC	NC	NC
cg15715933	NC	NC	NC
cg15715965	NC	NC	NC
cg15715969	NC	NC	NC
cg15716042	NC	NC	NC
cg15716129	NC	NC	NC
cg15716185	NC	NC	NC
cg15716204	NC	NC	NC
cg15716210	NC	NC	NC
cg15716241	NC	NC	NC
cg15716249	NC	NC	NC
cg15716277	NC	NC	NC
cg15716304	NC	NC	NC
cg15716365	NC	NC	NC
cg15716494	NC	NC	NC
cg15716598	NC	NC	NC
cg15716611	NC	NC	NC
cg15716637	NC	VI	NC
cg15716642	NC	NC	NC
cg15716649	NC	NC	NC
cg15716680	NC	NC	NC
cg15716705	NC	LD	NC
cg15716707	NC	NC	NC
cg15716757	NC	NC	NC
cg15716804	NC	NC	NC
cg15716812	NC	NC	NC
cg15716833	NC	NC	NC
cg15716847	NL	NL	NL
cg15717066	NC	NC	NC
cg15717071	NC	NC	NC
cg15717165	NC	NC	NC
cg15717183	NC	NC	NC
cg15717225	NC	NC	NC
cg15717277	NC	NC	NC
cg15717330	NC	NC	NC
cg15717375	NC	NC	NC
cg15717415	NC	NC	NC
cg15717448	NC	NC	NC
cg15717558	NC	NC	NC
cg15717598	NC	NC	NC
cg15717656	NC	NC	NC
cg15717676	NC	NC	NC
cg15717687	NC	NC	NC
cg15717719	NC	NC	NC
cg15717764	NC	NC	NC
cg15717808	NC	NC	NC
cg15717840	NC	NC	NC
cg15717844	NC	NC	NC
cg15717853	NC	NC	NC
cg15717858	NC	NC	NC
cg15718066	LI	LI	LI
cg15718127	NC	NC	NC
cg15718162	NC	NC	NC
cg15718222	NC	NC	NC
cg15718357	NC	NC	NC
cg15718528	NC	NC	NC
cg15718572	NC	NC	NC
cg15718581	LI	NC	NC
cg15718594	LD	LD	LD
cg15718642	NC	NC	NC
cg15718663	NC	NC	NC
cg15718690	NC	NC	NC
cg15718811	NC	NC	NC
cg15718833	NC	NC	NC
cg15718940	NC	NC	NC
cg15719043	NC	NC	NC
cg15719052	NC	NC	NC
cg15719126	NC	NC	NC
cg15719199	NC	NC	NC
cg15719266	NC	NC	NC
cg15719294	NC	NC	NC
cg15719296	NC	NC	NC
cg15719339	NC	NC	NC
cg15719355	NC	NC	NC
cg15719376	NC	NC	NC
cg15719426	NC	NC	NC
cg15719572	NC	NC	NC
cg15719599	NC	NC	NC
cg15719635	NC	NC	NC
cg15719652	NC	NC	NC
cg15719789	NC	NC	NC
cg15719903	NC	NC	NC
cg15719918	NC	NC	NC
cg15720019	NC	NC	NC
cg15720043	NC	NC	NC
cg15720085	NC	NC	NC
cg15720089	NC	NC	NC
cg15720112	NC	NC	NC
cg15720156	NC	NC	NC
cg15720223	NC	NC	NC
cg15720304	NC	NC	NC
cg15720362	NC	NC	NC
cg15720535	NC	NC	NC
cg15720538	NC	NC	NC
cg15720617	NC	NC	NC
cg15720675	NC	NC	NC
cg15720713	NC	NC	NC
cg15720737	NC	NC	NC
cg15720765	NC	NC	NC
cg15720900	NC	NC	NC
cg15720975	NC	NC	NC
cg15720995	NC	NC	NC
cg15721033	NC	NC	NC
cg15721142	NC	NC	NC
cg15721164	NC	NC	NC
cg15721243	NC	NC	NC
cg15721258	NC	NC	NC
cg15721424	NC	NC	NC
cg15721448	NC	NC	NC
cg15721474	NC	NC	NC
cg15721475	NC	NC	NC
cg15721508	NC	NC	NC
cg15721541	NC	NC	NC
cg15721571	NC	NC	NC
cg15721666	NC	NC	NC
cg15721728	NC	NC	NC
cg15721764	NC	NC	NC
cg15721795	NC	NC	NC
cg15721803	NC	NC	NC
cg15721897	NC	NC	NC
cg15722151	LI	NC	NC
cg15722243	NC	NC	NC
cg15722293	NC	NC	NC
cg15722319	NC	NC	NC
cg15722372	NC	NC	NC
cg15722376	NC	NC	NC
cg15722377	NC	NC	NC
cg15722389	NC	NC	NC
cg15722404	NC	NC	NC
cg15722418	NC	NC	NC
cg15722438	LI	LI	NC
cg15722484	NC	NC	NC
cg15722526	NL	NC	NC
cg15722533	NC	NC	NC
cg15722603	NC	NC	NC
cg15722606	NC	NC	NC
cg15722634	LD	NC	NC
cg15722720	NC	NC	NC
cg15722731	NC	NC	NC
cg15722751	NC	NC	NC
cg15722991	NC	NC	NC
cg15723222	NC	NC	NC
cg15723246	NC	NC	NC
cg15723303	NC	NC	NC
cg15723334	NC	NC	NC
cg15723346	NC	NC	NC
cg15723468	NC	NC	NC
cg15723471	NC	NC	NC
cg15723531	NC	NC	NC
cg15723536	NC	NC	NC
cg15723599	NC	NC	NC
cg15723641	NC	NC	NC
cg15723709	NC	NC	NC
cg15723716	NC	NC	NC
cg15723723	NC	NC	NC
cg15723784	NC	NC	NC
cg15723874	NC	NC	NC
cg15723941	NC	NC	NC
cg15723956	NC	NC	NC
cg15723976	LD	LD	NC
cg15723989	NC	NC	NC
cg15724113	NC	NC	NC
cg15724116	NC	NC	NC
cg15724159	NC	NC	NC
cg15724184	NC	NC	NC
cg15724188	NC	NC	NC
cg15724229	NC	NC	NC
cg15724252	NC	NC	NC
cg15724256	LI	NC	NC
cg15724258	NC	NC	NC
cg15724359	NC	NC	NC
cg15724417	NC	NC	NC
cg15724594	NC	NC	NC
cg15724607	NC	NC	NC
cg15724690	NC	NC	NC
cg15724704	NC	NC	NC
cg15724729	NC	NC	NC
cg15724772	NC	NC	NC
cg15724773	NC	NC	NC
cg15724820	NC	NC	NC
cg15724923	NC	NC	NC
cg15724937	NC	NC	NC
cg15724945	NC	NC	NC
cg15724965	NC	NC	NC
cg15724985	NC	NC	NC
cg15725046	NC	NC	NC
cg15725078	NC	NC	NC
cg15725086	NC	NC	NC
cg15725114	NC	NC	NC
cg15725182	NC	NC	NC
cg15725194	NC	NC	NC
cg15725228	NC	NC	NC
cg15725251	NC	NC	NC
cg15725264	NC	NC	NC
cg15725372	NC	NC	NC
cg15725440	NC	NC	NC
cg15725459	NC	NC	NC
cg15725488	NC	NC	NC
cg15725557	NC	NC	NC
cg15725584	LI	LI	LI
cg15725616	NC	NC	NC
cg15725639	NC	NC	NC
cg15725771	NC	NC	NC
cg15725788	NC	NC	NC
cg15725808	NC	NC	NC
cg15725881	NC	NC	NC
cg15725891	NC	NC	NC
cg15725933	NC	NC	NC
cg15725989	NC	NC	NC
cg15726025	NC	NC	NC
cg15726055	NC	NC	NC
cg15726169	NL	NC	NC
cg15726235	NC	NC	NC
cg15726245	NC	NC	NC
cg15726258	NC	NC	NC
cg15726260	NC	NC	NC
cg15726269	NC	NC	NC
cg15726314	NC	NC	NC
cg15726318	NC	NC	NC
cg15726326	NC	NC	NC
cg15726378	NC	NC	NC
cg15726421	NC	NC	NC
cg15726426	LI	LI	LI
cg15726492	NC	NC	NC
cg15726514	NC	NC	NC
cg15726532	NC	NC	NC
cg15726535	NC	NC	NC
cg15726556	NC	NC	NC
cg15726557	NC	NC	NC
cg15726682	NC	NC	NC
cg15726700	NC	NC	NC
cg15726706	NC	NC	NC
cg15726707	LI	LI	LI
cg15726714	NC	NC	NC
cg15726768	NC	NC	NC
cg15726785	NC	NC	NC
cg15726804	NC	NC	NC
cg15726807	NC	NC	NC
cg15726813	NC	NC	NC
cg15726814	NC	NC	NC
cg15726896	NC	NC	NC
cg15727030	NC	NC	NC
cg15727032	NC	NC	NC
cg15727185	NC	LI	NC
cg15727249	NC	NC	NC
cg15727252	NC	NC	NC
cg15727285	NC	NC	NC
cg15727287	NC	NC	NC
cg15727308	NC	NC	NC
cg15727320	NC	NC	NC
cg15727329	NC	NC	NC
cg15727424	NC	NC	NC
cg15727463	NC	NC	NC
cg15727482	NC	NC	NC
cg15727545	NC	NC	NC
cg15727564	NC	NC	NC
cg15727583	NC	NC	NC
cg15727647	NC	NC	NC
cg15727690	NC	NC	NC
cg15727708	NC	NC	NC
cg15727759	NC	NC	NC
cg15727920	NC	NC	NC
cg15727938	NC	NC	NC
cg15728109	NC	LD	NC
cg15728120	NC	NC	NC
cg15728256	NL	NL	NL
cg15728280	NC	NC	NC
cg15728320	LD	LD	LD
cg15728411	NC	NC	NC
cg15728439	NC	NC	NC
cg15728517	NC	NC	NC
cg15728601	NC	NC	NC
cg15728692	NC	NC	NC
cg15728744	NC	NC	NC
cg15728769	NC	NC	NC
cg15728779	NC	NC	NC
cg15728795	NC	NC	NC
cg15728861	NC	NC	NC
cg15728918	NC	NC	NC
cg15729055	NC	NC	NC
cg15729129	NC	NC	NC
cg15729137	NC	NC	NC
cg15729155	NC	NC	NC
cg15729298	NC	NC	NC
cg15729307	NC	NC	NC
cg15729325	NC	NC	NC
cg15729423	NC	NC	NC
cg15729450	NC	NC	NC
cg15729578	NC	NC	NC
cg15729649	NC	NC	NC
cg15729697	NC	NC	NC
cg15729705	NC	NC	NC
cg15729771	NC	NC	NC
cg15729779	NC	NC	NC
cg15729809	NC	NC	NC
cg15729825	NC	NC	NC
cg15729826	NC	NC	NC
cg15729859	NC	NC	NC
cg15729869	NC	NC	NC
cg15729871	NC	NC	NC
cg15729945	LI	NC	NC
cg15729979	NC	NC	NC
cg15729983	NC	NC	NC
cg15730068	NC	NC	NC
cg15730074	NC	NC	NC
cg15730087	NC	NC	NC
cg15730116	NC	NC	NC
cg15730121	NC	NC	NC
cg15730180	NC	NC	NC
cg15730213	NC	NC	NC
cg15730220	NC	NC	NC
cg15730242	NC	NC	NC
cg15730248	NC	NC	NC
cg15730253	NC	NC	NC
cg15730281	NC	NC	NC
cg15730313	NC	NC	NC
cg15730346	NC	NC	NC
cg15730464	NC	NC	NC
cg15730481	NC	NC	NC
cg15730555	NC	NC	NC
cg15730588	NC	NC	NC
cg15730680	NC	NC	NC
cg15730793	NC	NC	NC
cg15730828	NC	NC	NC
cg15730857	LD	LD	LD
cg15730860	NC	NC	NC
cg15730879	NC	NC	NC
cg15730967	NC	NC	NC
cg15731035	NC	NC	NC
cg15731053	NC	NC	NC
cg15731056	NC	NC	NC
cg15731132	NC	NC	NC
cg15731152	NC	NC	NC
cg15731303	NC	NC	NC
cg15731317	NC	NC	NC
cg15731377	NC	NC	NC
cg15731435	NC	NC	NC
cg15731556	VI	VI	VI
cg15731586	NC	NC	NC
cg15731655	NC	NC	NC
cg15731669	NC	NC	NC
cg15731752	NC	NC	NC
cg15731755	NC	NC	NC
cg15731772	NC	NC	NC
cg15731815	LI	LI	LI
cg15731881	NC	NC	NC
cg15731910	NC	NC	NC
cg15732078	NC	NC	NC
cg15732079	NC	NC	NC
cg15732107	NC	NC	NC
cg15732120	NC	NC	NC
cg15732182	NC	NC	NC
cg15732208	NC	NC	NC
cg15732223	NC	NC	NC
cg15732230	NC	NC	NC
cg15732304	NC	NC	NC
cg15732323	NC	NC	NC
cg15732386	NC	NC	NC
cg15732451	NC	NC	NC
cg15732576	NC	NC	NC
cg15732650	NC	NC	NC
cg15732691	NC	NC	NC
cg15732724	NC	NC	NC
cg15732742	NC	NC	NC
cg15732759	NC	NC	NC
cg15732768	LI	LI	NC
cg15732812	NC	NC	NC
cg15732840	NC	NC	NC
cg15732851	NC	NC	NC
cg15732945	NC	NC	NC
cg15732992	NC	NC	NC
cg15733028	NC	NC	NC
cg15733049	NC	NC	NC
cg15733054	NC	NC	NC
cg15733055	NC	NC	NC
cg15733068	NC	NC	NC
cg15733111	NC	NC	NC
cg15733114	NC	NC	NC
cg15733165	NC	NC	NC
cg15733240	NC	NC	NC
cg15733245	NC	NC	NC
cg15733309	NC	NC	NC
cg15733321	NC	NC	NC
cg15733367	NC	NC	NC
cg15733472	NC	NC	NC
cg15733511	LD	NC	NC
cg15733534	NC	NC	NC
cg15733668	NC	NC	NC
cg15733692	NC	NC	NC
cg15733705	NC	NC	NC
cg15733715	NC	NC	NC
cg15733729	NC	NC	NC
cg15733792	NC	NC	NC
cg15733803	NC	NC	NC
cg15733827	NC	NC	NC
cg15733832	NC	NC	NC
cg15733882	NC	NC	NC
cg15733895	NC	NC	NC
cg15733900	NC	NC	NC
cg15733917	NC	NC	NC
cg15733932	NC	NC	NC
cg15734010	NC	NC	NC
cg15734078	NC	NC	NC
cg15734177	NC	NC	NC
cg15734198	NC	NC	NC
cg15734317	NC	NC	NC
cg15734352	NC	NC	NC
cg15734357	NC	NC	NC
cg15734422	NC	NC	NC
cg15734436	NC	NC	NC
cg15734437	NC	NC	NC
cg15734454	NC	NC	NC
cg15734461	NC	NC	NC
cg15734502	NC	NC	NC
cg15734516	NC	NC	NC
cg15734553	NC	NC	NC
cg15734565	NC	NC	NC
cg15734603	NC	NC	NC
cg15734706	NC	NC	NC
cg15734764	LD	LD	LD
cg15734839	VI	VI	NC
cg15734849	NC	NC	NC
cg15734911	NC	NC	NC
cg15734942	NC	NC	NC
cg15734955	NC	NC	NC
cg15734968	NC	NC	NC
cg15735078	NC	NC	NC
cg15735157	NC	NC	NC
cg15735209	NC	NC	NC
cg15735270	NC	NC	NC
cg15735287	NC	NC	NC
cg15735370	NC	NC	NC
cg15735388	NC	NC	NC
cg15735389	NC	NC	NC
cg15735417	NC	NC	NC
cg15735446	NC	NC	NC
cg15735453	NC	NC	NC
cg15735507	NC	NC	NC
cg15735523	NC	NC	NC
cg15735620	NC	NC	NC
cg15735721	NC	NC	NC
cg15735736	NC	NC	NC
cg15735884	NC	NC	NC
cg15735954	NC	NC	NC
cg15735984	NC	NC	NC
cg15736071	NC	NC	NC
cg15736098	NC	NC	NC
cg15736126	NC	NC	NC
cg15736127	NC	NL	NC
cg15736142	NC	NC	NC
cg15736165	NC	NC	NC
cg15736167	NC	NC	NC
cg15736169	LI	LI	NC
cg15736209	NC	NC	NC
cg15736336	NC	NC	NC
cg15736338	NC	NC	NC
cg15736359	NC	NC	NC
cg15736449	NC	NC	NC
cg15736524	LI	NC	NC
cg15736553	NC	NC	NC
cg15736557	NC	NC	NC
cg15736726	NC	NC	NC
cg15736734	NC	NC	NC
cg15736783	NC	NC	NC
cg15736978	NC	NC	NC
cg15736994	LD	LD	LD
cg15737177	NC	NC	NC
cg15737302	NC	NC	NC
cg15737319	NC	NC	NC
cg15737320	NC	NC	NC
cg15737398	NC	NC	NC
cg15737409	NC	NC	NC
cg15737460	NC	NC	NC
cg15737510	NC	NC	NC
cg15737534	NC	NC	NC
cg15737554	NC	NC	NC
cg15737719	NC	NC	NC
cg15737787	NC	NC	NC
cg15737804	NC	NC	NC
cg15737819	NC	NC	NC
cg15737840	NC	NC	NC
cg15737969	NC	NC	NC
cg15737985	NC	NC	NC
cg15738089	NC	NC	NC
cg15738109	NC	NC	NC
cg15738138	NC	NC	NC
cg15738154	NC	NC	NC
cg15738205	NC	NC	NC
cg15738268	LD	NC	NC
cg15738315	NC	NC	NC
cg15738373	NC	NC	NC
cg15738394	NC	NC	NC
cg15738421	NC	NC	NC
cg15738441	NC	NC	NC
cg15738450	NC	NC	NC
cg15738473	NC	NC	NC
cg15738500	NC	NC	NC
cg15738605	NC	NC	NC
cg15738622	NC	NC	NC
cg15738679	NC	NC	NC
cg15738692	NC	NC	NC
cg15738696	NC	NC	NC
cg15738769	NC	NC	NC
cg15738800	NC	NC	NC
cg15738856	NC	NC	NC
cg15738916	NC	NC	NC
cg15738933	NC	NC	NC
cg15739075	NC	NC	NC
cg15739118	NC	NC	NC
cg15739181	NC	NC	NC
cg15739233	NC	NC	NC
cg15739303	NC	LI	NC
cg15739309	NC	NC	NC
cg15739383	NC	NC	NC
cg15739389	NC	NC	NC
cg15739493	LD	NC	NC
cg15739543	NC	NC	NC
cg15739546	LD	NC	NC
cg15739551	NC	NC	NC
cg15739563	NC	NC	NC
cg15739570	NC	NC	NC
cg15739581	NC	NC	NC
cg15739658	NC	NC	NC
cg15739660	NC	NC	NC
cg15739717	NC	NC	NC
cg15739758	NC	NC	NC
cg15739772	NC	NC	NC
cg15739794	NC	NC	NC
cg15739835	NC	NC	NC
cg15739863	NC	NC	NC
cg15739881	NC	NC	NC
cg15739913	NC	NC	NC
cg15739944	NC	NC	NC
cg15739949	NC	NC	NC
cg15739955	NC	NC	NC
cg15740041	NC	NC	NC
cg15740054	NC	NC	NC
cg15740063	NC	NC	NC
cg15740106	NC	NC	NC
cg15740121	NC	NC	NC
cg15740172	NC	NC	NC
cg15740326	NC	NC	NC
cg15740346	NC	NC	NC
cg15740357	NC	NC	NC
cg15740363	NC	NC	NC
cg15740366	NC	NC	NC
cg15740385	NC	NC	NC
cg15740437	NC	NC	NC
cg15740492	NC	NC	NC
cg15740518	NC	NC	NC
cg15740605	NC	NC	NC
cg15740693	NC	NC	NC
cg15740727	NC	NC	NC
cg15740759	NL	NC	NC
cg15740790	NC	NC	NC
cg15740805	NC	NC	NC
cg15740811	NC	NC	NC
cg15740854	NC	NC	NC
cg15740979	NC	NC	NC
cg15741083	NC	NC	NC
cg15741088	NC	LD	NC
cg15741089	NC	NC	NC
cg15741102	NC	NC	NC
cg15741124	NC	NC	NC
cg15741156	NC	NC	NC
cg15741162	NC	NC	NC
cg15741205	NC	NC	NC
cg15741247	NC	NC	NC
cg15741354	NC	NC	NC
cg15741482	NC	NC	NC
cg15741571	NC	NC	NC
cg15741721	NC	NC	NC
cg15741764	NC	NC	NC
cg15741766	NC	NC	NC
cg15741855	NC	NC	NC
cg15741887	NC	NC	NC
cg15741930	NC	NC	NC
cg15742049	NC	NC	NC
cg15742060	NC	NC	NC
cg15742063	NL	VI	NC
cg15742116	NC	NC	NC
cg15742131	NC	NC	NC
cg15742192	NC	NC	NC
cg15742245	NC	NC	NC
cg15742273	NC	NC	NC
cg15742329	NC	NC	NC
cg15742349	NC	NC	NC
cg15742364	NC	NC	NC
cg15742412	NC	NC	NC
cg15742445	NC	NC	NC
cg15742515	NC	NC	NC
cg15742519	NC	NC	NC
cg15742605	NC	NC	NC
cg15742700	NC	NC	NC
cg15742712	NC	NC	NC
cg15742737	NC	LI	NC
cg15742758	NC	NC	NC
cg15742777	NC	NC	NC
cg15742819	NC	NC	NC
cg15742840	NC	NC	NC
cg15742848	NC	NC	NC
cg15742858	NL	NC	NC
cg15743063	NC	NC	NC
cg15743069	NC	NC	NC
cg15743181	NC	NC	NC
cg15743292	NC	NC	NC
cg15743325	NC	NC	NC
cg15743358	NC	NC	NC
cg15743533	LD	LD	LD
cg15743620	NC	NC	NC
cg15743657	NC	NC	NC
cg15743833	NC	NC	NC
cg15743889	NC	NC	NC
cg15743922	NC	NC	NC
cg15743985	NC	NC	NC
cg15744005	NC	NC	NC
cg15744049	LI	LI	LI
cg15744170	NC	NC	NC
cg15744215	NC	NC	NC
cg15744219	NC	NC	NC
cg15744329	NC	NC	NC
cg15744359	NC	NC	NC
cg15744456	NC	NC	NC
cg15744534	NC	NC	NC
cg15744650	NC	NC	NC
cg15744812	NC	NC	NC
cg15744837	NC	NC	NC
cg15744846	NC	NC	NC
cg15744864	NC	NC	NC
cg15744898	NC	NC	NC
cg15744963	NC	NC	NC
cg15745106	NC	NC	NC
cg15745205	NC	NC	NC
cg15745238	NC	NC	NC
cg15745265	NC	NC	NC
cg15745273	NC	NC	NC
cg15745284	NC	NC	NC
cg15745385	NC	NC	NC
cg15745450	NC	NC	NC
cg15745507	NC	NC	NC
cg15745560	NC	NC	NC
cg15745607	NC	NC	NC
cg15745619	NC	NC	NC
cg15745629	NC	NC	NC
cg15745667	NC	NC	NC
cg15745691	NC	NC	NC
cg15745817	NC	NC	NC
cg15745820	NC	NC	NC
cg15745824	NC	NC	NC
cg15745894	NC	NC	NC
cg15745900	NC	NC	NC
cg15745905	NC	NC	NC
cg15745910	NC	NC	NC
cg15745921	NC	NC	NC
cg15745944	NC	NC	NC
cg15745972	NC	NC	NC
cg15746029	NC	NC	NC
cg15746187	NC	LD	NC
cg15746247	NC	NC	NC
cg15746253	NC	NC	NC
cg15746415	NC	NC	NC
cg15746445	NC	NC	NC
cg15746449	NC	NC	NC
cg15746502	NC	NC	NC
cg15746620	NC	NC	NC
cg15746672	NC	NC	NC
cg15746689	NC	NC	NC
cg15746696	NC	NC	NC
cg15746808	NC	NC	NC
cg15746870	NC	NC	NC
cg15747133	NC	NC	NC
cg15747156	NC	NC	NC
cg15747177	NL	LD	LD
cg15747190	NC	NC	NC
cg15747193	NC	NC	NC
cg15747199	NC	NC	NC
cg15747256	NC	NC	NC
cg15747371	NC	NC	NC
cg15747390	NC	NC	NC
cg15747402	NC	NC	NC
cg15747423	NC	NC	NC
cg15747436	NC	NC	NC
cg15747474	NC	NC	NC
cg15747566	NC	NC	NC
cg15747595	LI	LI	LI
cg15747712	NC	NC	NC
cg15747723	NC	NC	NC
cg15747747	NC	NC	NC
cg15747791	NC	NC	NC
cg15747838	NC	NC	NC
cg15747839	NC	NC	NC
cg15747848	NC	NC	NC
cg15747884	NC	NC	NC
cg15747928	NC	NC	NC
cg15747985	NC	NC	NC
cg15748006	NC	NC	NC
cg15748010	NC	NC	NC
cg15748055	NC	NC	NC
cg15748107	NC	NC	NC
cg15748192	NC	NC	NC
cg15748217	NC	NC	NC
cg15748271	NC	NC	NC
cg15748291	NC	NC	NC
cg15748304	NC	NC	NC
cg15748362	NC	NC	NC
cg15748375	NC	NC	NC
cg15748409	NC	NC	NC
cg15748450	NC	NC	NC
cg15748470	NC	NC	NC
cg15748507	LI	LI	LI
cg15748637	NC	NC	NC
cg15748737	NC	NC	NC
cg15748742	NC	NC	NC
cg15748835	NC	NC	NC
cg15748836	NC	NC	NC
cg15748897	NC	NC	NC
cg15749133	NC	NC	NC
cg15749148	NC	NC	NC
cg15749157	NC	NC	NC
cg15749322	NC	NC	NC
cg15749350	NC	NC	NC
cg15749617	NC	NC	NC
cg15749633	NC	NC	NC
cg15749661	NC	NC	NC
cg15749733	NC	NC	NC
cg15749748	NC	NC	NC
cg15749836	NC	NL	NC
cg15749852	NC	NC	NC
cg15749857	NC	NC	NC
cg15749989	NC	NC	NC
cg15750093	NC	NC	NC
cg15750102	NC	NC	NC
cg15750131	NC	NC	NC
cg15750163	NC	NC	NC
cg15750178	NC	NC	NC
cg15750300	NC	NC	NC
cg15750303	NC	NC	NC
cg15750461	NC	NC	NC
cg15750494	NC	LD	NC
cg15750534	NC	NC	NC
cg15750538	NC	NC	NC
cg15750545	NC	NC	NC
cg15750611	NC	NC	NC
cg15750633	NC	NC	NC
cg15750705	NC	NC	NC
cg15750787	NC	NC	NC
cg15750803	NC	NC	NC
cg15750809	NC	NC	NC
cg15750836	NC	NC	NC
cg15750941	NC	NC	NC
cg15750947	NC	NC	NC
cg15750986	NC	NC	NC
cg15751040	NC	NC	NC
cg15751090	NC	NC	NC
cg15751116	NC	NC	NC
cg15751131	NC	NC	NC
cg15751198	NC	NC	NC
cg15751204	NC	NC	NC
cg15751214	NC	NC	NC
cg15751270	NC	NC	NC
cg15751276	NC	NC	NC
cg15751406	NC	NC	NC
cg15751452	NC	NC	NC
cg15751540	NC	NC	NC
cg15751574	NC	NC	NC
cg15751581	NC	NC	NC
cg15751602	NC	NC	NC
cg15751628	NC	NC	NC
cg15751789	NC	NC	NC
cg15751812	NC	NC	NC
cg15751948	NC	NC	NC
cg15751957	NC	NC	NC
cg15751980	NC	NC	NC
cg15752043	NC	NC	NC
cg15752076	NC	NC	NC
cg15752109	NC	NC	NC
cg15752195	LD	LD	LD
cg15752247	NC	NC	NC
cg15752292	NC	NC	NC
cg15752338	NC	NC	NC
cg15752343	NC	NC	NC
cg15752436	NC	NC	NC
cg15752514	NC	NC	NC
cg15752528	NC	NC	NC
cg15752927	NC	NC	NC
cg15752954	NC	NC	NC
cg15753178	NC	NC	NC
cg15753381	NC	NC	NC
cg15753546	NC	NC	NC
cg15753644	NC	NC	NC
cg15753689	NC	NC	NC
cg15753725	NC	NC	NC
cg15753746	NC	NC	NC
cg15753835	NC	NC	NC
cg15753916	NC	NC	NC
cg15754040	NC	NC	NC
cg15754084	NL	NL	NL
cg15754109	NC	NC	NC
cg15754112	NC	NC	NC
cg15754153	NC	NC	NC
cg15754198	NC	NC	NC
cg15754248	LD	NC	NC
cg15754399	NC	NC	NC
cg15754405	NC	NC	NC
cg15754496	NC	NC	NC
cg15754499	NC	NC	NC
cg15754548	NC	NC	NC
cg15754587	NC	NC	NC
cg15754594	NC	NC	NC
cg15754630	NC	NC	NC
cg15754752	NC	NC	NC
cg15754829	NC	NC	NC
cg15754901	NC	NC	NC
cg15755028	LD	LD	LD
cg15755084	NC	NC	NC
cg15755123	NC	NC	NC
cg15755127	NC	NC	NC
cg15755137	NC	NC	NC
cg15755154	NC	NC	NC
cg15755230	NC	NC	NC
cg15755240	NC	NC	NC
cg15755265	NC	NC	NC
cg15755336	NC	NC	NC
cg15755348	NC	NC	NC
cg15755381	NC	NC	NC
cg15755387	NC	NC	NC
cg15755406	NC	NC	NC
cg15755426	NC	NC	NC
cg15755490	NC	NC	NC
cg15755507	NC	NC	NC
cg15755548	NC	NC	NC
cg15755568	NC	NC	NC
cg15755662	NC	NC	NC
cg15755673	NC	NC	NC
cg15755854	NC	NC	NC
cg15755948	NC	NC	NC
cg15756035	NC	NC	NC
cg15756055	NC	NC	NC
cg15756091	NC	NC	NC
cg15756114	NC	LD	LD
cg15756227	NC	NC	NC
cg15756248	NC	NC	NC
cg15756319	NC	NC	NC
cg15756359	NC	NC	NC
cg15756415	NC	NC	NC
cg15756451	NC	NC	NC
cg15756468	NC	NC	NC
cg15756507	NC	NC	NC
cg15756653	NC	NC	NC
cg15756763	NC	NC	NC
cg15756786	NC	NC	NC
cg15756878	NC	NC	NC
cg15756917	LD	LD	LD
cg15756996	LD	LD	NC
cg15756997	NC	NC	NC
cg15757010	VI	NC	NC
cg15757022	NC	NC	NC
cg15757041	NC	NC	NC
cg15757195	NC	NC	NC
cg15757266	NC	NC	NC
cg15757271	NC	NC	NC
cg15757411	NC	NC	NC
cg15757430	NC	NC	NC
cg15757437	NC	NC	NC
cg15757471	NC	NC	NC
cg15757507	NC	NC	NC
cg15757615	NC	NC	NC
cg15757745	NC	NC	NC
cg15757751	NC	NC	NC
cg15757793	NC	NC	NC
cg15757853	LD	LD	LD
cg15758074	NC	NC	NC
cg15758138	NC	NC	NC
cg15758147	NC	NC	NC
cg15758175	NC	NC	NC
cg15758225	NC	NC	NC
cg15758240	NC	NC	NC
cg15758356	NC	NC	NC
cg15758463	NC	NC	NC
cg15758525	NC	NC	NC
cg15758558	NC	NC	NC
cg15758702	NC	NC	NC
cg15758758	NC	NC	NC
cg15758783	NC	NC	NC
cg15758826	VI	VI	NC
cg15758896	NC	NC	NC
cg15759006	NC	NC	NC
cg15759037	NC	NC	NC
cg15759056	NC	NC	NC
cg15759147	NC	NC	NC
cg15759287	NC	NC	NC
cg15759333	NC	NC	NC
cg15759338	NC	NC	NC
cg15759452	NC	NC	NC
cg15759482	NC	NC	NC
cg15759484	NC	NC	NC
cg15759567	NC	NC	NC
cg15759696	NC	NC	NC
cg15759721	NC	LD	NC
cg15759809	NC	NC	NC
cg15759825	NC	NC	NC
cg15759827	NC	NC	NC
cg15760123	NC	NC	NC
cg15760194	NC	NC	NC
cg15760302	NC	VI	NC
cg15760396	LD	LD	LD
cg15760433	NC	NC	NC
cg15760451	NC	NC	NC
cg15760556	NC	NC	NC
cg15760580	NC	NC	NC
cg15760642	NC	NC	NC
cg15760709	NC	NC	NC
cg15760840	NC	NC	NC
cg15760900	NC	NC	NC
cg15761231	NC	NC	NC
cg15761248	NC	NC	NC
cg15761405	NC	NC	NC
cg15761414	NC	NC	NC
cg15761609	NC	NC	NC
cg15761799	NC	NC	NC
cg15761814	NC	NC	NC
cg15761904	NC	NC	NC
cg15761917	NC	NC	NC
cg15761954	NC	NC	NC
cg15762032	LI	NC	NC
cg15762055	NC	NC	NC
cg15762063	NC	NC	NC
cg15762072	NC	NC	NC
cg15762098	NC	NC	NC
cg15762106	NC	NC	NC
cg15762175	NC	NC	NC
cg15762182	NC	NC	NC
cg15762187	NC	NC	NC
cg15762198	NC	NC	NC
cg15762348	NC	NC	NC
cg15762546	NC	NC	NC
cg15762769	NC	NC	NC
cg15762892	NC	NC	NC
cg15763020	NC	NC	NC
cg15763121	NC	NC	NC
cg15763172	NC	NC	NC
cg15763258	NL	NL	NL
cg15763369	NC	NC	NC
cg15763497	NC	NC	NC
cg15763565	NC	NC	NC
cg15763670	NC	NC	NC
cg15763693	NC	NC	NC
cg15763706	NC	NC	NC
cg15763768	NC	NC	NC
cg15763823	NC	NC	NC
cg15763838	NC	NC	NC
cg15763916	NC	NC	NC
cg15764000	NC	NC	NC
cg15764044	NC	NC	NC
cg15764058	NC	NC	NC
cg15764067	NC	NC	NC
cg15764133	NC	NC	NC
cg15764183	NC	NC	NC
cg15764364	NC	NC	NC
cg15764386	NC	NC	NC
cg15764445	NC	NC	NC
cg15764593	NC	NC	NC
cg15764655	NC	NC	NC
cg15764949	NC	NC	NC
cg15764953	NC	NC	NC
cg15764955	NC	NC	NC
cg15764975	NC	NC	NC
cg15765015	NC	NC	NC
cg15765054	NC	NC	NC
cg15765184	NC	NC	NC
cg15765212	NC	NC	NC
cg15765223	NC	NC	NC
cg15765251	NC	NC	NC
cg15765353	NC	NC	NC
cg15765380	NC	NC	NC
cg15765398	NC	NC	NC
cg15765486	NC	NC	NC
cg15765497	NC	NC	NC
cg15765502	NC	NC	NC
cg15765532	NC	NC	NC
cg15765546	NL	NC	NC
cg15765678	NC	NC	NC
cg15765694	NC	NC	NC
cg15765724	NC	NC	NC
cg15765736	NC	NC	NC
cg15765813	LD	LD	LD
cg15765817	NC	NC	NC
cg15765877	NC	NC	NC
cg15765889	NC	NC	NC
cg15765896	NC	NC	NC
cg15765936	NC	NC	NC
cg15766024	NC	NC	NC
cg15766075	NC	NC	NC
cg15766100	NC	NC	NC
cg15766207	NC	NC	NC
cg15766287	NC	NC	NC
cg15766402	NC	NC	NC
cg15766408	NC	NC	NC
cg15766464	NC	NC	NC
cg15766557	NC	NC	NC
cg15766571	NC	NC	NC
cg15766591	NC	NC	NC
cg15766595	NC	NC	NC
cg15766596	LD	LD	NC
cg15766651	NC	LD	NC
cg15766722	NC	NC	NC
cg15766865	NC	NC	NC
cg15766962	NC	NC	NC
cg15766982	NC	NC	NC
cg15766996	NC	NC	NC
cg15767103	NC	NC	NC
cg15767155	NC	NC	NC
cg15767218	LD	NC	NC
cg15767264	NC	NC	NC
cg15767361	NC	NC	NC
cg15767424	NC	NC	NC
cg15767529	NC	NC	NC
cg15767604	NC	NC	NC
cg15767676	NC	NC	NC
cg15767719	NC	NC	NC
cg15767805	LD	LD	LD
cg15767901	NC	NC	NC
cg15767908	NC	NC	NC
cg15767955	NC	NC	NC
cg15768008	NC	NC	NC
cg15768040	NC	NC	NC
cg15768103	NC	NC	NC
cg15768126	NC	NC	NC
cg15768137	NC	NC	NC
cg15768141	NC	NC	NC
cg15768203	NC	NC	NC
cg15768226	NC	NC	NC
cg15768265	VI	NC	VI
cg15768270	NC	NC	NC
cg15768271	NC	NC	NC
cg15768282	NC	NC	NC
cg15768443	NC	NC	NC
cg15768462	NC	NC	NC
cg15768472	NC	NC	NC
cg15768556	NC	NC	NC
cg15768568	NC	NC	NC
cg15768620	NC	NC	NC
cg15768751	NC	NC	NC
cg15768753	NC	NC	NC
cg15768886	NC	NC	NC
cg15768901	NC	NC	NC
cg15768933	NC	NC	NC
cg15768968	NC	NC	NC
cg15769180	NC	NC	NC
cg15769184	NC	NC	NC
cg15769201	NC	NC	NC
cg15769256	NC	NC	NC
cg15769279	NC	NC	NC
cg15769343	NC	NC	NC
cg15769388	NC	NC	NC
cg15769395	NC	NC	NC
cg15769409	NC	NC	NC
cg15769424	NC	NC	NC
cg15769472	NC	NC	NC
cg15769475	NC	NC	NC
cg15769653	NC	NC	NC
cg15769689	NC	NC	NC
cg15769707	NC	NC	NC
cg15769714	NC	NC	NC
cg15769724	NC	NC	NC
cg15769726	NC	NC	NC
cg15769735	NC	NC	NC
cg15769756	NC	NC	NC
cg15769764	NC	NC	NC
cg15769772	NC	NC	NC
cg15769835	NC	NC	NC
cg15769920	NC	NC	NC
cg15769921	NC	NC	NC
cg15770012	NC	NC	NC
cg15770046	NC	NC	NC
cg15770095	NC	NC	NC
cg15770098	NC	NC	NC
cg15770123	NC	NC	NC
cg15770125	NC	NC	NC
cg15770225	NC	NC	NC
cg15770238	NC	NC	NC
cg15770278	NC	NC	NC
cg15770446	NC	NC	NC
cg15770553	NC	NC	NC
cg15770585	NC	NC	NC
cg15770593	NC	NC	NC
cg15770607	NC	NC	NC
cg15770654	NC	NC	NC
cg15770728	NC	NC	NC
cg15770762	NC	NC	NC
cg15770933	NC	NC	NC
cg15770950	NC	NC	NC
cg15771032	NC	NC	NC
cg15771049	NC	NC	NC
cg15771128	NC	NC	NC
cg15771191	NC	NC	NC
cg15771200	NC	NC	NC
cg15771213	NC	NC	NC
cg15771228	NC	NC	NC
cg15771336	NC	NC	NC
cg15771346	NC	NC	NC
cg15771369	NC	NC	NC
cg15771370	NC	NC	NC
cg15771416	NC	NC	NC
cg15771432	NC	NC	NC
cg15771477	NC	NC	NC
cg15771634	NC	NC	NC
cg15771735	NC	NC	NC
cg15771763	NC	NC	NC
cg15771792	NC	NC	NC
cg15771793	NC	NC	NC
cg15771865	NC	NC	NC
cg15771941	NC	NC	NC
cg15772013	NC	NC	NC
cg15772022	NC	NC	NC
cg15772025	NC	NC	NC
cg15772133	NC	NC	NC
cg15772157	NL	NL	NC
cg15772189	NC	NC	NC
cg15772216	LI	LI	NC
cg15772223	NC	NC	NC
cg15772255	NC	NC	NC
cg15772260	NC	NC	NC
cg15772366	NC	NC	NC
cg15772393	NC	NC	NC
cg15772506	NC	NC	NC
cg15772669	NC	NC	NC
cg15772712	NC	NC	NC
cg15772786	NC	NC	NC
cg15772797	NC	NC	NC
cg15772801	NC	NC	NC
cg15772824	NC	NC	NC
cg15772900	NC	NC	NC
cg15772916	NC	NC	NC
cg15772924	NC	NC	NC
cg15772925	NC	NC	NC
cg15773049	NC	NC	NC
cg15773080	NC	NC	NC
cg15773090	NC	NC	NC
cg15773138	NC	NC	NC
cg15773198	NC	NC	NC
cg15773219	NC	NC	NC
cg15773230	NC	NC	NC
cg15773251	LD	LD	NC
cg15773296	LD	LD	LD
cg15773312	NC	NC	NC
cg15773379	NC	NC	NC
cg15773482	NC	NC	NC
cg15773539	LD	NC	NC
cg15773624	NC	NC	NC
cg15773678	NC	NC	NC
cg15773716	NC	NC	NC
cg15773726	NC	NC	NC
cg15773739	NC	NC	NC
cg15773744	NC	NC	NC
cg15773755	NC	NC	NC
cg15773794	NC	NC	NC
cg15773890	NC	NC	NC
cg15774065	NC	NC	NC
cg15774137	NC	NC	NC
cg15774153	NC	NC	NC
cg15774334	NC	NC	NC
cg15774391	NC	NC	NC
cg15774458	NC	NC	NC
cg15774465	NC	NC	NC
cg15774486	NC	NC	NC
cg15774495	NC	NC	NC
cg15774527	NC	NC	NC
cg15774543	NC	NC	NC
cg15774551	NC	NC	NC
cg15774687	NC	NC	NC
cg15774710	NC	NC	NC
cg15774834	NC	NC	NC
cg15774864	NC	NC	NC
cg15774882	NC	NC	NC
cg15775005	NC	NC	NC
cg15775070	NC	NC	NC
cg15775102	NC	NC	NC
cg15775107	NC	NC	NC
cg15775138	NC	NC	NC
cg15775152	NC	NC	NC
cg15775200	NC	NC	NC
cg15775211	NC	NC	NC
cg15775218	NC	NC	NC
cg15775266	NC	LI	NC
cg15775313	NC	NC	NC
cg15775406	NC	NC	NC
cg15775457	NC	NC	NC
cg15775549	NC	NC	NC
cg15775556	NC	NC	NC
cg15775557	LD	LD	NC
cg15775568	NC	NC	NC
cg15775674	NC	NC	NC
cg15775706	NC	NC	NC
cg15775779	NC	NC	NC
cg15775787	NC	NC	NC
cg15775815	NC	NC	NC
cg15775835	NC	NC	NC
cg15775872	NC	NC	NC
cg15775921	LI	LI	NC
cg15776041	NC	NC	NC
cg15776124	NC	NC	NC
cg15776244	NC	NC	NC
cg15776315	LD	LD	LD
cg15776355	LD	LD	LD
cg15776388	NC	NC	NC
cg15776390	NC	NC	NC
cg15776416	NC	NC	NC
cg15776432	NC	NC	NC
cg15776446	NC	NC	NC
cg15776494	NC	NC	NC
cg15776516	NC	NC	NC
cg15776636	NC	NC	NC
cg15776644	NL	NC	NC
cg15776647	NC	NC	NC
cg15776918	NC	NC	NC
cg15777028	NC	NC	NC
cg15777115	NC	NC	NC
cg15777261	NC	NC	NC
cg15777273	NC	NC	NC
cg15777335	NL	NC	NC
cg15777472	NC	NC	NC
cg15777523	NC	NC	NC
cg15777553	NC	NC	NC
cg15777570	NC	NC	NC
cg15777599	NC	NC	NC
cg15777606	NC	NC	NC
cg15777623	NC	NC	NC
cg15777664	NC	NC	NC
cg15777760	LD	LD	LD
cg15777769	NC	NC	NC
cg15777825	NC	NC	NC
cg15777859	NC	NC	NC
cg15777890	NC	NC	NC
cg15777910	NC	NC	NC
cg15778012	NC	NC	NC
cg15778071	NC	NC	NC
cg15778089	NC	NC	NC
cg15778095	NC	NC	NC
cg15778203	NC	NC	NC
cg15778205	NC	NC	NC
cg15778281	NC	NC	NC
cg15778335	NC	NC	NC
cg15778346	NC	NC	NC
cg15778350	NC	NC	NC
cg15778365	NC	NC	NC
cg15778433	NC	NC	NC
cg15778434	NC	NC	NC
cg15778437	NC	NC	NC
cg15778457	NC	NC	NC
cg15778559	NC	NC	NC
cg15778560	NC	NC	NC
cg15778581	NC	NC	NC
cg15778594	NC	NC	NC
cg15778610	NC	NC	NC
cg15778678	NC	NC	NC
cg15778745	NC	NC	NC
cg15778802	NC	NC	NC
cg15778811	NC	NC	NC
cg15778873	NC	NC	NC
cg15778925	LD	LD	NC
cg15779295	NC	NC	NC
cg15779318	NC	NC	NC
cg15779321	NC	NC	NC
cg15779323	NC	NC	NC
cg15779381	NC	NC	NC
cg15779457	NC	NC	NC
cg15779557	NC	NC	NC
cg15779609	NC	NC	NC
cg15779643	NC	NC	NC
cg15779701	NC	NC	NC
cg15779716	NC	NC	NC
cg15779737	NC	NC	NC
cg15779738	LD	LD	NC
cg15779837	NC	NC	NC
cg15779905	NC	NC	NC
cg15779913	NC	NC	NC
cg15779916	NC	NC	NC
cg15780078	NC	NC	NC
cg15780247	NC	NC	NC
cg15780263	NC	NC	VI
cg15780361	NL	NC	NC
cg15780363	NC	NC	NC
cg15780465	NC	NC	NC
cg15780484	NC	NC	NC
cg15780518	NC	NC	NC
cg15780578	NC	NC	NC
cg15780690	NC	NC	NC
cg15780781	NC	NC	NC
cg15780870	NC	NC	NC
cg15780888	NC	NC	NC
cg15780967	NC	NC	NC
cg15781073	NC	NC	NC
cg15781076	NC	NC	NC
cg15781141	NC	NC	NC
cg15781195	NC	NC	NC
cg15781316	NC	NC	NC
cg15781363	NC	NC	NC
cg15781375	NC	NC	NC
cg15781397	NC	NC	NC
cg15781525	NC	NC	NC
cg15781526	NC	NC	NC
cg15781561	NC	NC	NC
cg15781573	NC	NC	NC
cg15781574	NC	NC	NC
cg15781610	NC	NC	NC
cg15781625	NC	NC	NC
cg15781627	NC	NC	NC
cg15781669	NC	NC	NC
cg15781725	LD	LD	NC
cg15781753	LD	LD	NC
cg15781775	NC	NC	NC
cg15781784	NC	NC	NC
cg15781794	NC	NC	NC
cg15781838	NC	NC	NC
cg15781841	NC	NC	NC
cg15781926	NC	NC	NC
cg15781957	NC	NC	NC
cg15782153	NC	NC	NC
cg15782239	NC	NC	NC
cg15782300	NC	NC	NC
cg15782311	NC	NC	NC
cg15782350	NC	NC	NC
cg15782391	NC	NC	NC
cg15782465	NC	NC	NC
cg15782548	NC	NC	NC
cg15782609	NC	NC	NC
cg15782819	NC	NC	NC
cg15782852	NC	NC	NC
cg15782911	NC	NC	NC
cg15783027	NC	NC	NC
cg15783064	NC	NC	NC
cg15783144	NC	NC	NC
cg15783194	NC	NC	NC
cg15783299	NC	NC	NC
cg15783427	NC	NC	NC
cg15783466	NC	NC	NC
cg15783470	NC	NC	NC
cg15783578	NC	NC	NC
cg15783619	NC	NC	NC
cg15783691	NC	NC	NC
cg15783696	NC	NC	NC
cg15783703	NC	NC	NC
cg15783786	NC	NC	NC
cg15783800	NC	NC	NC
cg15783822	NL	NC	NC
cg15783858	NC	NC	NC
cg15783933	NC	NC	NC
cg15783941	NC	NC	NC
cg15784006	NC	NC	NC
cg15784048	NC	NC	NC
cg15784124	NC	NC	NC
cg15784316	NC	NC	NC
cg15784332	NC	NC	NC
cg15784580	NC	NC	NC
cg15784590	NC	NC	NC
cg15784615	NC	LD	LD
cg15784618	NC	NC	NC
cg15784635	NC	NC	NC
cg15784660	NC	NC	NC
cg15784700	NC	NC	NC
cg15784784	NC	NC	NC
cg15784848	NC	NC	NC
cg15784881	NC	NC	NC
cg15784913	NC	NC	NC
cg15784997	NC	NC	NC
cg15785120	NC	NC	NC
cg15785288	NC	NC	NC
cg15785391	NC	NC	NC
cg15785456	NC	NC	NC
cg15785457	NC	NC	NC
cg15785460	NC	NC	NC
cg15785473	NC	NC	NC
cg15785534	NC	NC	NC
cg15785580	NC	NC	NC
cg15785594	NC	NC	NC
cg15785615	NC	NC	NC
cg15785640	NC	NC	NC
cg15785704	NC	NC	NC
cg15785720	NC	NC	NC
cg15785860	NC	NC	NC
cg15785868	NC	NC	NC
cg15785965	NC	NC	NC
cg15786028	NC	NC	NC
cg15786032	NC	NC	NC
cg15786128	NC	NC	NC
cg15786168	NC	NC	NC
cg15786205	NC	LI	NC
cg15786353	NC	NC	NC
cg15786399	NC	NC	NC
cg15786478	NC	NC	NC
cg15786541	NC	NC	NC
cg15786705	NC	NC	NC
cg15786837	NC	NC	NC
cg15786879	NC	NC	NC
cg15786900	NC	NC	NC
cg15786922	NC	NC	NC
cg15786971	NC	NC	NC
cg15786972	NC	NC	NC
cg15787009	NC	NC	NC
cg15787037	NC	NC	NC
cg15787039	NC	NC	NC
cg15787116	NC	NC	NC
cg15787133	NC	NC	NC
cg15787282	NC	NC	NC
cg15787284	NC	NC	NC
cg15787491	NC	NC	NC
cg15787544	NC	NC	NC
cg15787551	NC	NC	NC
cg15787615	NC	NC	NC
cg15787616	NC	NC	NC
cg15787623	NC	NC	NC
cg15787636	NC	NC	NC
cg15787712	NC	NC	NC
cg15787744	NC	NC	NC
cg15787769	NC	NC	NC
cg15787780	NC	NC	NC
cg15787807	NC	NC	NC
cg15787963	NC	NC	NC
cg15787985	NC	NC	NC
cg15788059	NC	NC	NC
cg15788123	NC	NC	NC
cg15788147	NC	NC	NC
cg15788149	NC	NC	NC
cg15788252	NC	NC	NC
cg15788533	NC	NC	NC
cg15788537	NC	NC	NC
cg15788572	NC	NC	NC
cg15788591	NC	NC	NC
cg15788645	NC	NC	NC
cg15788652	NC	NC	NC
cg15788756	NC	NC	NC
cg15788910	NC	NC	NC
cg15789055	NC	NC	NC
cg15789068	NC	NC	NC
cg15789069	NC	NC	NC
cg15789095	NC	NC	NC
cg15789106	NC	NC	NC
cg15789150	NC	NC	NC
cg15789211	NC	NC	NC
cg15789285	LD	LD	NC
cg15789324	NC	NC	NC
cg15789385	NC	NC	NC
cg15789483	NC	NC	NC
cg15789493	NC	NC	NC
cg15789499	NC	NC	NC
cg15789583	NC	NC	NC
cg15789656	NC	NC	NC
cg15789723	LD	NC	LD
cg15789759	NC	NC	NC
cg15789789	NC	NC	NC
cg15789945	NC	NC	NC
cg15790037	NC	NC	NC
cg15790073	NC	NC	NC
cg15790171	NC	NC	NC
cg15790255	NC	NC	NC
cg15790262	NC	NC	NC
cg15790271	NC	NC	NC
cg15790402	NC	NC	NC
cg15790431	NC	NC	NC
cg15790528	NC	NC	NC
cg15790609	NC	NC	NC
cg15790649	NC	NC	NC
cg15790653	NC	NC	NC
cg15790804	NC	NC	NC
cg15790820	NC	NC	NC
cg15790839	NC	NC	NC
cg15790852	NC	NC	NC
cg15790941	NC	NC	NC
cg15791007	NC	NC	NC
cg15791105	NC	NC	NC
cg15791108	NC	NC	NC
cg15791120	NC	LD	NC
cg15791160	NC	NC	NC
cg15791187	NC	NC	NC
cg15791248	VI	NC	NC
cg15791272	NC	NC	NC
cg15791306	NC	NC	NC
cg15791348	NC	NC	NC
cg15791361	NC	NC	NC
cg15791366	NC	NC	NC
cg15791413	NC	NC	NC
cg15791438	NC	NC	NC
cg15791478	NC	NC	NC
cg15791518	NC	NC	NC
cg15791559	LD	NC	NC
cg15791704	NC	NC	NC
cg15791751	NC	NC	NC
cg15791889	NC	NC	NC
cg15791942	NC	NC	NC
cg15791949	NC	NC	NC
cg15792016	NC	NC	NC
cg15792125	NC	NC	NC
cg15792134	NC	NC	NC
cg15792145	NC	NC	NC
cg15792222	NC	NC	NC
cg15792252	NC	NC	NC
cg15792319	NC	NC	NC
cg15792367	LD	LD	NC
cg15792395	NC	NC	NC
cg15792414	NC	NC	NC
cg15792487	NC	NC	NC
cg15792713	NC	NC	NC
cg15792766	NC	NC	NC
cg15792829	NC	NC	NC
cg15792938	NC	NC	NC
cg15792957	LD	NC	NC
cg15793131	NC	NC	NC
cg15793184	NC	NC	NC
cg15793197	NC	NC	NC
cg15793218	NC	NC	NC
cg15793244	NC	NC	NC
cg15793265	NC	NC	NC
cg15793285	NC	NC	NC
cg15793329	NC	NC	NC
cg15793417	NC	NC	NC
cg15793527	NC	NC	NC
cg15793563	NC	NC	NC
cg15793573	NC	NC	NC
cg15793577	NC	NC	NC
cg15793607	NC	NC	NC
cg15793613	NC	NC	NC
cg15793624	NC	NC	NC
cg15793688	NC	NC	NC
cg15793712	NC	NC	NC
cg15793716	NC	NC	NC
cg15793850	NC	NC	NC
cg15793877	VI	VI	VI
cg15793887	NC	NC	NC
cg15793993	NC	NC	NC
cg15794017	NC	NC	NC
cg15794034	NC	NC	NC
cg15794072	NC	NC	NC
cg15794222	NC	NC	NC
cg15794228	NC	NC	NC
cg15794251	NC	NC	NC
cg15794252	NC	NC	NC
cg15794288	NC	NC	NC
cg15794326	NC	NC	NC
cg15794350	NC	NC	NC
cg15794363	NC	NC	NC
cg15794431	NC	NC	NC
cg15794450	NC	NC	NC
cg15794568	NC	NC	NC
cg15794571	NC	NC	NC
cg15794584	NC	NC	NC
cg15794638	NC	NC	NC
cg15794640	NC	NC	NC
cg15794798	NC	NC	NC
cg15794824	NC	NC	NC
cg15794873	LI	LI	NC
cg15794899	NC	NC	NC
cg15795046	NC	NC	NC
cg15795081	NC	NC	NC
cg15795175	NC	NC	NC
cg15795235	NC	NC	NC
cg15795239	NC	NC	NC
cg15795255	NC	NC	NC
cg15795293	NC	NC	NC
cg15795511	NC	NC	NC
cg15795544	NC	NC	NC
cg15795580	NC	NC	NC
cg15795630	NC	NC	NC
cg15795702	NC	NC	NC
cg15795705	NC	NC	NC
cg15795748	NC	NC	NC
cg15795782	NC	NC	NC
cg15795787	NC	NC	NC
cg15795797	NC	NC	NC
cg15795838	NC	NC	NC
cg15795871	NC	NC	NC
cg15795962	NC	NC	NC
cg15795984	NC	NC	NC
cg15796181	NC	NC	NC
cg15796200	NC	NC	NC
cg15796233	NC	NC	NC
cg15796240	NC	NC	NC
cg15796273	NC	NC	NC
cg15796340	NC	NC	NC
cg15796389	NC	NC	NC
cg15796392	NC	NC	NC
cg15796417	NC	NC	NC
cg15796437	LD	LD	LD
cg15796443	NC	NC	NC
cg15796508	NC	NC	NC
cg15796536	NC	NC	NC
cg15796595	NC	NC	NC
cg15796641	NC	NC	NC
cg15796682	NC	NC	NC
cg15796753	NC	NC	NC
cg15796783	NC	NC	NC
cg15796818	NC	NC	NC
cg15796911	NC	NC	NC
cg15796941	NC	NC	NC
cg15796978	NC	NC	NC
cg15797036	NC	NC	NC
cg15797101	NC	NC	NC
cg15797102	NC	NC	NC
cg15797110	NC	NC	NC
cg15797216	NC	NC	NC
cg15797218	NC	NC	NC
cg15797223	NC	NC	NC
cg15797286	NC	NC	NC
cg15797314	NC	NC	NC
cg15797414	NC	NC	NC
cg15797422	NC	NC	NC
cg15797608	NC	NC	NC
cg15797629	NC	NC	NC
cg15797801	NC	NC	NC
cg15797813	NC	NC	NC
cg15797817	NC	NC	NC
cg15797834	LD	LD	NC
cg15797843	NC	NC	NC
cg15797933	NC	NC	NC
cg15797971	NC	NC	NC
cg15798008	NC	NC	NC
cg15798050	NC	NC	NC
cg15798088	NC	NC	NC
cg15798153	NC	NC	NC
cg15798191	NC	NC	NC
cg15798258	NC	NC	NC
cg15798279	NC	NC	NC
cg15798305	NC	NC	NC
cg15798350	LD	LD	LD
cg15798455	NC	NC	NC
cg15798462	NC	NC	NC
cg15798497	NC	NC	NC
cg15798667	NC	NC	NC
cg15798703	NC	NC	NC
cg15798800	NC	NC	NC
cg15798837	NC	NC	NC
cg15798855	NC	NC	NC
cg15798873	NC	NC	NC
cg15798890	NC	NC	NC
cg15798997	NC	NC	NC
cg15798999	NC	NC	NC
cg15799036	NC	NC	NC
cg15799080	NC	NC	NC
cg15799226	NC	NC	NC
cg15799238	NC	NC	NC
cg15799267	NC	NC	NC
cg15799271	NC	NC	NC
cg15799279	NC	NC	NC
cg15799309	NC	NC	NC
cg15799353	NC	NC	NC
cg15799397	NC	NC	NC
cg15799450	NC	NC	NC
cg15799461	NC	NC	NC
cg15799543	NC	NC	NC
cg15799605	NC	NC	NC
cg15799652	NC	NC	NC
cg15799663	NC	NC	NC
cg15799799	NC	NC	NC
cg15799828	NC	NC	NC
cg15799959	NC	NC	NC
cg15799963	NC	NC	NC
cg15799967	NC	NC	NC
cg15800010	NC	NC	NC
cg15800012	NC	NC	NC
cg15800051	NC	NC	NC
cg15800151	NC	NC	NC
cg15800175	NC	NC	NC
cg15800212	NC	NC	NC
cg15800327	NC	NC	NC
cg15800404	NC	NC	NC
cg15800420	NC	NC	NC
cg15800421	NC	NC	NC
cg15800513	NC	NC	NC
cg15800530	NC	NC	NC
cg15800579	NC	NC	NC
cg15800722	NL	NC	NC
cg15800767	NC	NC	NC
cg15800786	NC	NC	NC
cg15800907	NC	NC	NC
cg15800975	NC	NC	NC
cg15801019	NL	NC	NC
cg15801104	NC	NC	NC
cg15801215	NC	NC	NC
cg15801248	NC	NC	NC
cg15801251	NC	NC	NC
cg15801287	NC	NC	NC
cg15801307	NC	NC	NC
cg15801340	LI	LI	LI
cg15801357	NC	NC	NC
cg15801433	NC	NC	NC
cg15801526	NC	NC	NC
cg15801573	NC	NC	NC
cg15801751	NC	NC	NC
cg15801789	NC	NC	NC
cg15801805	NC	NC	NC
cg15801820	NC	NC	NC
cg15801891	NC	NC	NC
cg15801909	NC	NC	NC
cg15801930	NC	NC	NC
cg15801964	NC	NC	NC
cg15801967	NC	NC	NC
cg15802135	NC	NC	NC
cg15802192	NC	NC	NC
cg15802242	NC	NC	NC
cg15802249	NC	NC	NC
cg15802263	NC	NC	NC
cg15802299	NC	NC	NC
cg15802306	NC	NC	NC
cg15802323	NC	NC	NC
cg15802375	NC	NC	NC
cg15802382	NC	NC	NC
cg15802396	NC	NC	NC
cg15802405	NC	NC	NC
cg15802480	NC	NC	NC
cg15802554	NC	NC	NC
cg15802555	NC	NC	NC
cg15802639	NC	NC	NC
cg15802673	NC	NC	NC
cg15802848	NC	NC	NC
cg15802887	NC	NC	NC
cg15802898	NC	NC	NC
cg15803018	NC	NC	NC
cg15803041	NC	NC	NC
cg15803122	NC	NC	NC
cg15803221	NC	NC	NC
cg15803239	NC	NC	NC
cg15803337	NC	NC	NC
cg15803343	NC	NC	NC
cg15803483	NC	NC	NC
cg15803527	NC	NC	NC
cg15803756	NC	NC	NC
cg15803765	NC	NC	NC
cg15803803	NC	NC	NC
cg15803813	NC	NC	NC
cg15803962	NC	NC	NC
cg15803972	NC	NC	NC
cg15804051	LI	LI	NC
cg15804118	NC	NC	NC
cg15804178	NC	NC	NC
cg15804210	NC	NC	NC
cg15804426	NC	NC	NC
cg15804441	NC	NC	NC
cg15804504	NC	NC	NC
cg15804566	NC	NC	NC
cg15804598	NC	LD	NC
cg15804671	NC	NC	NC
cg15804767	NC	NC	NC
cg15804823	NC	NC	NC
cg15804825	NC	NC	NC
cg15804852	NC	NC	NC
cg15804858	NC	NC	NC
cg15804904	NC	NC	NC
cg15804908	NC	NC	NC
cg15804973	LD	LD	LD
cg15804975	NC	NC	NC
cg15804993	LD	NC	NC
cg15805053	NC	NC	NC
cg15805157	NC	NC	NC
cg15805162	NC	NC	NC
cg15805237	NC	NC	NC
cg15805275	NC	NC	NC
cg15805286	NC	NC	NC
cg15805330	NC	NC	NC
cg15805337	NC	NC	NC
cg15805358	NC	NC	NC
cg15805451	NC	NC	NC
cg15805498	NC	NC	NC
cg15805553	NC	NC	NC
cg15805567	NC	NC	NC
cg15805568	NC	NC	NC
cg15805726	NC	NC	NC
cg15805921	NC	NC	NC
cg15805954	NC	NC	NC
cg15805977	NC	NC	NC
cg15806038	NC	NC	NC
cg15806039	NC	NC	NC
cg15806044	NC	NC	NC
cg15806068	LI	LI	LI
cg15806103	NC	NC	NC
cg15806109	NC	NC	NC
cg15806158	NC	NC	NC
cg15806197	NC	NC	NC
cg15806304	NC	NC	NC
cg15806306	LD	LD	NC
cg15806313	NC	NC	NC
cg15806314	NC	NC	NC
cg15806365	NC	NC	NC
cg15806381	NC	NC	NC
cg15806457	NC	NC	NC
cg15806541	LD	LD	NC
cg15806545	NC	NC	NC
cg15806588	NC	NC	NC
cg15806672	NC	NC	NC
cg15806725	NC	NC	NC
cg15806732	NC	NC	NC
cg15806780	NC	NC	NC
cg15806809	NC	NC	NC
cg15806857	NC	NC	NC
cg15806880	NC	NC	NC
cg15806933	NC	NC	NC
cg15807035	NC	NC	NC
cg15807046	NC	NC	NC
cg15807123	NC	NC	NC
cg15807140	NC	NC	NC
cg15807143	NC	NC	NC
cg15807145	NL	NC	NC
cg15807154	NC	NC	NC
cg15807180	NC	NC	NC
cg15807181	NC	NC	NC
cg15807287	NC	NC	NC
cg15807288	NC	NC	NC
cg15807314	NC	NC	NC
cg15807455	NC	NC	NC
cg15807508	NC	NC	NC
cg15807747	NC	NC	NC
cg15807855	NC	NC	NC
cg15807953	NC	NC	NC
cg15807973	NC	NC	NC
cg15808008	NC	NC	NC
cg15808202	NC	NC	NC
cg15808205	NC	NC	NC
cg15808266	NC	NC	NC
cg15808273	NC	NC	NC
cg15808279	NC	NC	NC
cg15808292	NC	NC	NC
cg15808301	NC	NC	NC
cg15808331	NC	NC	NC
cg15808426	NC	NC	NC
cg15808472	NC	NC	NC
cg15808558	NC	NC	NC
cg15808604	NC	NC	NC
cg15808673	NC	NC	NC
cg15808723	NC	NC	NC
cg15808795	NC	NC	NC
cg15808814	NC	NC	NC
cg15808825	NC	NC	NC
cg15808835	NC	NC	NC
cg15808905	NC	NC	NC
cg15808924	NC	NC	NC
cg15808943	NC	NC	NC
cg15809009	NC	NC	NC
cg15809040	NC	NC	NC
cg15809062	NC	NC	NC
cg15809077	NC	NC	NC
cg15809116	LD	LD	LD
cg15809185	NC	NC	NC
cg15809195	NC	NC	NC
cg15809230	NC	NC	NC
cg15809308	NC	NC	NC
cg15809488	NC	NC	NC
cg15809497	NC	NC	NC
cg15809520	NC	NC	NC
cg15809542	NC	NC	NC
cg15809571	NC	NC	NC
cg15809575	NC	NC	NC
cg15809578	NC	NC	NC
cg15809598	NC	NC	NC
cg15809686	NC	NC	NC
cg15809694	NC	NC	NC
cg15809823	NC	NC	NC
cg15809837	NC	NC	NC
cg15809959	NC	NC	NC
cg15809967	NC	NC	NC
cg15810023	NC	NC	NC
cg15810031	NC	NC	NC
cg15810171	LD	LD	LD
cg15810184	NC	NC	NC
cg15810199	NC	NC	NC
cg15810222	NC	NC	NC
cg15810253	NC	NC	NC
cg15810285	NC	NC	NC
cg15810296	NC	NC	NC
cg15810304	NC	NC	NC
cg15810306	NC	NC	NC
cg15810326	NC	NC	NC
cg15810386	NC	NC	NC
cg15810415	NC	NC	NC
cg15810508	NC	NC	NC
cg15810578	NC	NC	NC
cg15810615	NC	NC	NC
cg15810640	NC	NC	NC
cg15810744	NC	NC	NC
cg15810756	LI	NC	NC
cg15810758	LI	NC	NC
cg15810815	NC	NC	NC
cg15810828	NC	NC	NC
cg15810884	NC	NC	NC
cg15810923	NC	NC	NC
cg15810996	NC	NC	NC
cg15811008	NC	LD	NC
cg15811093	NC	NC	NC
cg15811159	NC	NC	NC
cg15811235	NC	NC	NC
cg15811371	NC	NC	NC
cg15811427	NC	NC	NC
cg15811435	NC	NC	NC
cg15811461	NC	NC	NC
cg15811515	NC	NC	NC
cg15811549	NC	NC	NC
cg15811645	NC	NC	NC
cg15811719	NC	NC	NC
cg15811753	NC	NC	NC
cg15811833	NC	NC	NC
cg15811902	NC	NC	NC
cg15811904	NC	NC	NC
cg15812020	NC	NC	NC
cg15812058	NC	NC	NC
cg15812115	NC	NC	NC
cg15812139	NC	NC	NC
cg15812170	NC	NC	NC
cg15812202	NC	NC	NC
cg15812322	VI	NC	NC
cg15812348	NC	NC	NC
cg15812363	NC	NC	NC
cg15812371	NC	NC	NC
cg15812386	NC	NC	NC
cg15812469	NC	NC	NC
cg15812586	NC	NC	NC
cg15812596	NC	NC	NC
cg15812687	NC	NC	NC
cg15812693	NC	NC	NC
cg15812753	LI	NC	NC
cg15812759	NC	NC	NC
cg15812903	NC	NC	NC
cg15812915	NC	NC	NC
cg15812969	NC	NC	NC
cg15812978	NC	NC	NC
cg15813011	NC	NC	NC
cg15813048	NC	NC	NC
cg15813052	NC	NC	NC
cg15813090	NC	NC	NC
cg15813095	NC	NC	NC
cg15813266	NC	NC	NC
cg15813293	NC	NC	NC
cg15813303	NC	NC	NC
cg15813307	NC	NC	NC
cg15813330	NC	NC	NC
cg15813427	NC	NC	NC
cg15813443	NC	NC	NC
cg15813460	NC	NC	NC
cg15813528	NC	NC	NC
cg15813533	NC	NC	NC
cg15813539	NC	NC	NC
cg15813594	NC	NC	NC
cg15813675	NC	NC	NC
cg15813713	NC	NC	NC
cg15813736	NC	NC	NC
cg15813778	NC	NC	NC
cg15813838	NC	NC	NC
cg15814113	NC	NC	NC
cg15814150	NC	NC	NC
cg15814154	NC	NC	NC
cg15814167	NC	LD	NC
cg15814218	NC	NC	NC
cg15814258	NC	NC	NC
cg15814270	NC	NC	NC
cg15814314	NC	NC	NC
cg15814399	NC	NC	NC
cg15814405	NC	NC	NC
cg15814454	NC	NC	NC
cg15814481	NC	NC	NC
cg15814504	LI	LI	NC
cg15814586	NC	NC	NC
cg15814605	NC	NC	NC
cg15814658	NC	NC	NC
cg15814669	NC	NC	NC
cg15814675	NC	NC	NC
cg15814717	NC	NC	NC
cg15814736	NC	NC	NC
cg15814739	NC	NC	NC
cg15814747	NC	NC	NC
cg15814766	NC	NC	NC
cg15814898	NC	NC	NC
cg15814923	NC	NC	NC
cg15814980	NC	NC	NC
cg15815016	NC	NC	NC
cg15815053	NC	NC	NC
cg15815061	NC	NC	NC
cg15815120	NC	NC	NC
cg15815156	NC	NC	NC
cg15815235	NC	NC	NC
cg15815263	NC	NC	NC
cg15815318	NC	NC	NC
cg15815333	NC	NC	NC
cg15815375	NC	NC	NC
cg15815403	LD	LD	NC
cg15815551	NC	NC	NC
cg15815575	NC	NC	NC
cg15815587	NC	NC	NC
cg15815607	NC	NC	NC
cg15815681	NC	NC	NC
cg15815730	NC	NC	NC
cg15815827	LI	LI	NC
cg15815843	NC	NC	NC
cg15815901	NC	NC	NC
cg15815930	NC	NC	NC
cg15815948	NC	NC	NC
cg15816062	NC	NC	NC
cg15816080	NC	NC	NC
cg15816084	NC	NC	NC
cg15816259	NC	NC	NC
cg15816267	NC	NC	NC
cg15816271	NC	NC	NC
cg15816363	NC	NC	NC
cg15816464	NC	NC	NC
cg15816503	NC	NC	NC
cg15816646	NC	NC	NC
cg15816712	NC	NC	NC
cg15816719	NC	NC	NC
cg15816739	NC	NC	NC
cg15816817	NC	NC	NC
cg15816862	NC	NC	NC
cg15816911	NC	NC	NC
cg15816948	NC	NC	NC
cg15816959	NC	NC	NC
cg15816978	NC	NC	NC
cg15817014	NC	NC	NC
cg15817074	NC	NC	NC
cg15817130	NC	NC	NC
cg15817163	NC	NC	NC
cg15817236	NC	NC	NC
cg15817376	NC	NC	NC
cg15817390	NC	NC	NC
cg15817440	NC	NC	NC
cg15817464	NC	NC	NC
cg15817481	NC	NC	NC
cg15817482	NC	NC	NC
cg15817495	NC	NC	NC
cg15817542	NC	NC	NC
cg15817601	NC	NC	NC
cg15817605	NC	NC	NC
cg15817635	NC	NC	NC
cg15817705	NC	NC	NC
cg15817754	NC	NC	NC
cg15817769	NC	NC	NC
cg15817825	NC	NC	NC
cg15817923	NC	NC	NC
cg15817928	NC	NC	NC
cg15817945	NC	NC	NC
cg15817960	NC	NC	NC
cg15818003	NC	NC	NC
cg15818005	LD	LD	NC
cg15818019	NC	NC	NC
cg15818066	NC	NC	NC
cg15818109	NC	NC	NC
cg15818174	NC	NC	NC
cg15818208	NC	NC	NC
cg15818306	LD	LD	LD
cg15818358	NC	NC	NC
cg15818407	NC	NC	NC
cg15818448	NC	NC	NC
cg15818547	NC	NC	NC
cg15818557	NC	NC	NC
cg15818577	NC	NC	NC
cg15818629	NC	NC	NC
cg15818631	NC	NC	NC
cg15818632	LD	NC	NC
cg15818671	NC	NC	NC
cg15818692	NC	NC	NC
cg15818700	NC	NC	NC
cg15818715	NC	NC	NC
cg15818729	NC	NC	NC
cg15818800	NC	NC	NC
cg15818827	NC	NC	NC
cg15818895	NC	NC	NC
cg15818905	NC	NC	NC
cg15818925	NC	NC	NC
cg15818948	NC	NC	NC
cg15818956	NC	NC	NC
cg15819109	NC	NC	NC
cg15819128	NC	NC	NC
cg15819136	NC	NC	NC
cg15819153	NC	NC	NC
cg15819171	NC	NC	NC
cg15819188	NC	NC	NC
cg15819225	NC	NC	NC
cg15819249	NC	NC	NC
cg15819345	NC	NC	NC
cg15819352	NC	NC	NC
cg15819360	NC	NC	NC
cg15819396	NC	NC	NC
cg15819410	NC	NC	NC
cg15819471	NC	NC	NC
cg15819646	NC	NC	NC
cg15819717	NC	NC	NC
cg15819739	NC	NC	NC
cg15819808	NC	NC	NC
cg15819846	NC	NC	NC
cg15819853	NC	NC	NC
cg15819890	NC	NC	NC
cg15819921	NC	NC	NC
cg15819924	NC	NC	NC
cg15819987	NC	NC	NC
cg15820031	NC	NC	NC
cg15820033	NC	NC	NC
cg15820062	NC	NC	NC
cg15820158	NC	NC	NC
cg15820160	NC	NC	NC
cg15820189	NC	NC	NC
cg15820221	NC	NC	NC
cg15820273	NC	NC	NC
cg15820397	NC	NC	NC
cg15820407	NC	NC	NC
cg15820432	NC	NC	NC
cg15820451	NC	NC	NC
cg15820458	NC	NC	NC
cg15820499	NC	NC	NC
cg15820503	NC	NC	NC
cg15820536	NC	NC	NC
cg15820588	NC	NC	NC
cg15820660	NC	NC	NC
cg15820673	NC	NC	NC
cg15820809	NC	NC	NC
cg15820818	NC	NC	NC
cg15820941	NC	NC	NC
cg15820952	NC	NC	NC
cg15820974	NC	NC	NC
cg15821035	NC	NC	NC
cg15821040	NC	NC	NC
cg15821095	NC	NC	NC
cg15821214	NC	NC	NC
cg15821319	NC	NC	NC
cg15821359	NC	NC	NC
cg15821401	NC	NC	NC
cg15821414	NC	NC	NC
cg15821498	NC	NC	NC
cg15821544	NC	NC	NC
cg15821546	LD	NC	NC
cg15821554	NC	NC	NC
cg15821562	NC	NC	NC
cg15821583	NC	NC	NC
cg15821589	NC	NC	NC
cg15821605	NC	NC	NC
cg15821716	NC	NC	NC
cg15821816	NC	NC	NC
cg15821879	VI	VI	VI
cg15821892	NC	NC	NC
cg15821923	NC	NC	NC
cg15821939	NC	NC	NC
cg15822002	NC	NC	NC
cg15822059	NC	NC	NC
cg15822077	NC	NC	NC
cg15822087	NC	NC	NC
cg15822093	NC	NC	NC
cg15822222	NC	NC	NC
cg15822266	NC	NC	NC
cg15822328	NC	NC	NC
cg15822346	NC	NC	NC
cg15822351	NC	NC	NC
cg15822387	NC	NC	NC
cg15822392	NC	NC	NC
cg15822394	NC	NC	NC
cg15822411	NC	NC	NC
cg15822546	NC	NC	NC
cg15822656	NC	NC	NC
cg15822712	NC	NC	NC
cg15822765	NC	NC	NC
cg15822795	NC	NC	NC
cg15822889	NC	NC	NC
cg15822908	NC	NC	NC
cg15822934	NC	NC	NC
cg15823038	NC	NC	NC
cg15823064	NC	NC	NC
cg15823067	NC	NC	NC
cg15823097	NC	NC	NC
cg15823100	NC	NC	NC
cg15823180	NC	NC	NC
cg15823183	NC	NC	NC
cg15823330	NC	NC	NC
cg15823383	NC	NC	NC
cg15823386	NC	NC	NC
cg15823423	NC	NC	NC
cg15823438	NC	NC	NC
cg15823461	NC	NC	NC
cg15823495	NC	NC	NC
cg15823502	NC	NC	NC
cg15823642	NC	NC	NC
cg15823649	NC	NC	NC
cg15823698	NC	NC	NC
cg15823733	NC	NC	NC
cg15823859	LI	LI	NC
cg15823872	NC	NC	NC
cg15823954	NC	NC	NC
cg15823982	NC	NC	NC
cg15824017	NC	NC	NC
cg15824045	NC	NC	NC
cg15824046	NC	NC	NC
cg15824056	NC	NC	NC
cg15824094	NC	NC	NC
cg15824103	NC	NC	NC
cg15824192	NC	NC	NC
cg15824284	NC	NC	NC
cg15824316	NC	NC	NC
cg15824323	NC	NL	NC
cg15824342	NC	NC	NC
cg15824435	NC	NC	NC
cg15824449	NC	NC	NC
cg15824551	NC	NC	NC
cg15824654	NC	NC	NC
cg15824675	NC	NC	NC
cg15824700	NC	NC	NC
cg15824705	NC	NC	NC
cg15824741	NC	NC	NC
cg15824752	NC	NC	NC
cg15824788	NC	NC	NC
cg15824799	NC	NC	NC
cg15824891	NC	NC	NC
cg15824946	NC	NC	NC
cg15824962	NC	NC	NC
cg15824968	NC	NC	NC
cg15825027	NC	NC	NC
cg15825032	NC	NC	NC
cg15825065	NC	NC	NC
cg15825104	NC	NC	NC
cg15825116	NC	NC	NC
cg15825127	NC	NC	NC
cg15825175	NC	NC	NC
cg15825186	NC	NC	NC
cg15825264	NC	NC	NC
cg15825287	NC	NC	NC
cg15825293	NL	NC	NC
cg15825311	NC	NC	NC
cg15825321	LI	NC	NC
cg15825346	NC	NC	NC
cg15825409	NC	NC	NC
cg15825501	NC	NC	NC
cg15825516	NC	NC	NC
cg15825532	NC	NC	NC
cg15825536	NC	NC	NC
cg15825584	NC	NC	NC
cg15825617	NL	NC	NC
cg15825670	NC	NC	NC
cg15825692	NC	NC	NC
cg15825703	NC	NC	NC
cg15825721	NC	NC	NC
cg15825731	NC	NC	NC
cg15825760	NC	NC	NC
cg15825786	NC	NC	NC
cg15825897	NC	NC	NC
cg15825916	NC	NC	NC
cg15825968	NC	NC	NC
cg15825970	NC	NC	NC
cg15826130	NC	NC	NC
cg15826352	NC	NC	NC
cg15826390	NC	NC	NC
cg15826398	NL	NC	NC
cg15826437	NC	NC	NC
cg15826444	NC	NC	NC
cg15826479	LD	NL	NL
cg15826485	NC	NC	NC
cg15826542	NC	NC	NC
cg15826544	NC	NC	NC
cg15826561	NL	NL	NL
cg15826644	NC	NC	NC
cg15826704	NC	NC	NC
cg15826810	NC	NC	NC
cg15826891	NC	NC	NC
cg15826899	NC	NC	NC
cg15827003	NC	NC	NC
cg15827031	NC	NC	NC
cg15827101	NC	NC	NC
cg15827185	NC	NC	NC
cg15827214	NC	NC	NC
cg15827217	NC	NC	NC
cg15827285	NC	NC	NC
cg15827295	NC	NC	NC
cg15827387	NC	NC	NC
cg15827405	NC	NC	NC
cg15827436	NC	NC	NC
cg15827440	NC	NC	NC
cg15827482	NC	NC	NC
cg15827486	NC	NC	NC
cg15827505	NC	NC	NC
cg15827508	NC	NC	NC
cg15827532	NC	NC	NC
cg15827564	NC	NC	NC
cg15827617	NC	NC	NC
cg15827677	NC	NC	NC
cg15827752	LD	LD	LD
cg15827767	NC	NC	NC
cg15827768	NC	NC	NC
cg15827771	NC	NC	NC
cg15827798	NC	NC	NC
cg15827843	NC	NC	NC
cg15827870	NC	NC	NC
cg15827916	NC	NC	NC
cg15828035	NC	NC	NC
cg15828093	NC	NC	NC
cg15828158	NC	NC	NC
cg15828170	NC	NC	NC
cg15828235	NC	NC	NC
cg15828353	NC	NC	NC
cg15828356	NC	NC	NC
cg15828364	NC	NC	NC
cg15828421	NC	NC	NC
cg15828427	NL	NC	NC
cg15828461	NC	NC	NC
cg15828512	NC	NC	NC
cg15828524	NC	NC	NC
cg15828537	NC	NC	NC
cg15828558	NC	NC	NC
cg15828645	NC	NC	NC
cg15828668	NC	NC	NC
cg15828789	NC	NC	NC
cg15828828	NC	NC	NC
cg15828854	LD	LD	LD
cg15828855	NC	NC	NC
cg15828860	NC	NC	NC
cg15828879	NC	NC	NC
cg15829006	NC	NC	NC
cg15829056	NC	NC	NC
cg15829057	NC	NC	NC
cg15829081	NC	NC	NC
cg15829088	NC	NC	NC
cg15829092	NL	NC	NC
cg15829166	NC	NC	NC
cg15829277	NC	NC	NC
cg15829294	NC	NC	NC
cg15829423	NC	NC	NC
cg15829535	NC	NC	NC
cg15829619	NC	NC	NC
cg15829622	NC	NC	NC
cg15829654	NC	NC	NC
cg15829663	NC	NC	NC
cg15829665	NC	NC	NC
cg15829728	NC	LI	NC
cg15829794	NC	NC	NC
cg15829826	LD	LD	LD
cg15829969	NC	NC	NC
cg15830057	NC	NC	NC
cg15830127	NC	NC	NC
cg15830136	NC	NC	NC
cg15830290	NC	NC	NC
cg15830378	NC	NC	NC
cg15830422	NC	NC	NC
cg15830431	NC	NC	NC
cg15830441	NC	NC	NC
cg15830509	NC	NC	NC
cg15830544	NC	NC	NC
cg15830564	NC	NC	NC
cg15830591	NC	NC	NC
cg15830600	NC	NC	NC
cg15830607	NC	NC	NC
cg15830613	NC	NC	NC
cg15830654	NC	NC	NC
cg15830682	NC	NC	NC
cg15830714	NC	NC	NC
cg15830864	LD	LD	LD
cg15830940	NC	NC	NC
cg15831020	NC	NC	NC
cg15831040	NC	NC	NC
cg15831060	NC	NC	NC
cg15831130	NC	NC	NC
cg15831148	NC	NC	NC
cg15831200	NC	NC	NC
cg15831217	LD	LD	NC
cg15831259	NC	NC	NC
cg15831285	NC	NC	NC
cg15831296	NC	NC	NC
cg15831310	NC	NC	NC
cg15831358	NC	NC	NC
cg15831361	NC	NC	NC
cg15831364	NC	NC	NC
cg15831447	NC	NC	NC
cg15831452	NC	NC	NC
cg15831486	NC	NC	NC
cg15831500	NC	NC	NC
cg15831581	NC	NC	NC
cg15831598	NC	NC	NC
cg15831613	NC	NC	NC
cg15831653	NC	NC	NC
cg15831708	NC	NC	NC
cg15831758	NC	NC	NC
cg15831785	NC	NC	NC
cg15831835	NC	NC	NC
cg15831882	NC	NC	NC
cg15831898	NC	NC	NC
cg15831967	NC	NC	NC
cg15831998	NC	NC	NC
cg15832029	NC	NC	NC
cg15832062	NC	NC	NC
cg15832085	NC	NC	NC
cg15832108	NC	NC	NC
cg15832205	NC	NC	NC
cg15832232	NC	NC	NC
cg15832292	NC	NC	NC
cg15832311	NC	NC	NC
cg15832314	NC	NC	NC
cg15832386	NC	NC	NC
cg15832405	NC	NC	NC
cg15832436	NC	NC	NC
cg15832518	NC	NC	NC
cg15832560	NC	NC	NC
cg15832602	NC	NC	NC
cg15832662	NC	NC	NC
cg15832663	NC	NC	NC
cg15832710	NC	NC	NC
cg15832822	NC	NC	NC
cg15832852	NC	NC	NC
cg15832957	NC	NC	NC
cg15833099	NC	NC	NC
cg15833123	NC	NC	NC
cg15833158	NC	NC	NC
cg15833199	NC	NC	NC
cg15833209	NC	NC	NC
cg15833286	NC	NC	NC
cg15833294	NC	NC	NC
cg15833339	NC	NC	NC
cg15833353	NC	NC	NC
cg15833449	NC	NC	NC
cg15833511	NC	NC	NC
cg15833534	NC	NC	NC
cg15833535	NC	NC	NC
cg15833543	NC	NC	NC
cg15833565	NC	NC	NC
cg15833579	NC	NC	NC
cg15833596	NC	NC	NC
cg15833634	NC	NC	NC
cg15833657	NC	NC	NC
cg15833660	NC	NC	NC
cg15833711	NC	NC	NC
cg15833797	NC	NC	NC
cg15833843	NC	NC	NC
cg15833873	NC	NC	NC
cg15833940	NC	NC	NC
cg15834083	NC	NC	NC
cg15834121	NC	NC	NC
cg15834145	NC	NC	NC
cg15834198	NC	NC	NC
cg15834251	NC	NC	NC
cg15834294	NC	NC	NC
cg15834295	NC	NC	NC
cg15834338	NC	NC	NC
cg15834355	NC	NC	NC
cg15834388	NC	NC	NC
cg15834395	NC	NC	NC
cg15834460	NC	NC	NC
cg15834472	NC	NC	NC
cg15834484	NC	NC	NC
cg15834506	NC	NC	NC
cg15834517	NC	NC	NC
cg15834567	NC	NC	NC
cg15834592	NC	NC	NC
cg15834632	NC	NC	NC
cg15834650	NC	NC	NC
cg15834812	NC	NC	NC
cg15834814	NC	NC	NC
cg15834833	NC	NC	NC
cg15835232	NC	NC	NC
cg15835312	NC	NC	NC
cg15835366	NC	NC	NC
cg15835375	NC	NC	NC
cg15835382	NC	NC	NC
cg15835396	NC	NC	NC
cg15835454	NC	NC	NC
cg15835463	NC	NC	NC
cg15835485	NC	NC	NC
cg15835494	NC	NC	NC
cg15835536	NC	NC	NC
cg15835542	NC	LI	NC
cg15835620	NC	NC	NC
cg15835657	NC	NC	NC
cg15835664	NC	NC	NC
cg15835718	NC	NC	NC
cg15835735	NC	NC	NC
cg15835747	NC	NC	NC
cg15835805	NC	NC	NC
cg15835817	NC	NC	NC
cg15835825	NC	NC	NC
cg15835852	NC	NC	NC
cg15835954	NC	NC	NC
cg15835988	NC	NC	NC
cg15836015	NC	NC	NC
cg15836028	NC	NC	NC
cg15836046	NC	NC	NC
cg15836151	NL	NC	NC
cg15836180	NC	NC	NC
cg15836225	NC	NC	NC
cg15836317	NC	NC	NC
cg15836394	NC	NC	NC
cg15836427	NC	NC	NC
cg15836505	NC	NC	NC
cg15836635	NC	NC	NC
cg15836660	NC	NC	NC
cg15836705	NC	NC	NC
cg15836710	NC	NC	NC
cg15836711	NC	NC	NC
cg15836733	NC	NC	NC
cg15836740	NC	NC	NC
cg15836763	NC	NC	NC
cg15836785	NC	NC	NC
cg15836850	NC	NC	NC
cg15836912	NC	NC	NC
cg15836941	NC	NC	NC
cg15836950	NC	NC	NC
cg15837086	NC	NC	NC
cg15837100	NC	NC	NC
cg15837109	NC	NC	NC
cg15837119	NC	NC	NC
cg15837166	NC	NC	NC
cg15837172	NC	NC	NC
cg15837197	NC	NC	NC
cg15837205	NC	NC	NC
cg15837252	NC	NC	NC
cg15837257	NC	NC	NC
cg15837279	NC	NC	NC
cg15837280	NC	NC	NC
cg15837308	NC	NC	NC
cg15837333	NC	NC	NC
cg15837382	NC	NC	NC
cg15837383	NC	NC	NC
cg15837503	NC	NC	NC
cg15837511	NC	NC	NC
cg15837531	NC	NC	NC
cg15837540	NC	NC	NC
cg15837563	NC	NC	NC
cg15837623	NC	NC	NC
cg15837636	NC	NC	NC
cg15837830	NC	NC	NC
cg15837832	NC	NC	NC
cg15837879	NC	NC	NC
cg15837978	NC	NC	NC
cg15838042	NC	NC	NC
cg15838054	NC	NC	NC
cg15838075	NC	NC	NC
cg15838122	NC	NC	NC
cg15838142	NC	NC	NC
cg15838173	NC	NC	NC
cg15838209	NC	NC	NC
cg15838223	NL	NL	NC
cg15838301	NC	NC	NC
cg15838320	NC	NC	NC
cg15838351	NC	NC	NC
cg15838394	NC	NC	NC
cg15838413	NC	NC	NC
cg15838447	NC	NC	NC
cg15838464	NC	NC	NC
cg15838493	NC	NC	NC
cg15838509	NC	NC	NC
cg15838553	NC	NC	NC
cg15838833	NC	NC	NC
cg15838908	NC	NC	NC
cg15839043	NC	NC	NC
cg15839184	NC	NC	NC
cg15839214	NC	NC	NC
cg15839219	NC	NC	NC
cg15839394	NC	NC	NC
cg15839421	NC	NC	NC
cg15839431	NL	NC	NC
cg15839448	LI	NC	NC
cg15839532	NC	NC	NC
cg15839673	NC	NC	NC
cg15839725	NC	NC	NC
cg15839751	NC	NC	NC
cg15839752	NC	NC	NC
cg15839798	NC	NC	NC
cg15839913	NC	NC	NC
cg15840079	NC	NC	NC
cg15840151	NC	NC	NC
cg15840159	NC	NC	NC
cg15840256	NC	NC	NC
cg15840275	NC	NC	NC
cg15840419	NC	NC	NC
cg15840438	NC	NC	NC
cg15840442	NC	NC	NC
cg15840462	NC	NC	NC
cg15840606	NC	NC	NC
cg15840638	NC	NC	NC
cg15840660	NC	NC	NC
cg15840874	LD	LD	LD
cg15840891	NC	NC	NC
cg15840949	NC	NC	NC
cg15840985	NC	NC	NC
cg15841006	NC	NC	NC
cg15841205	NC	NC	NC
cg15841210	NC	NC	NC
cg15841310	NC	NC	NC
cg15841349	NC	NC	NC
cg15841369	NC	NC	NC
cg15841412	NC	NC	NC
cg15841511	NC	NC	NC
cg15841524	NC	NC	NC
cg15841533	NC	NC	NC
cg15841568	NC	NC	NC
cg15841711	NC	NC	NC
cg15841728	NC	NC	NC
cg15841749	NC	NC	NC
cg15841865	NC	NC	NC
cg15841908	NC	NC	NC
cg15841926	NC	NC	NC
cg15841944	NC	NC	NC
cg15842084	NC	NC	NC
cg15842160	NC	NC	NC
cg15842189	NC	NC	NC
cg15842208	NC	NC	NC
cg15842216	NC	NC	NC
cg15842218	NC	NC	NC
cg15842276	NC	NC	NC
cg15842285	NC	NC	NC
cg15842317	NC	NC	NC
cg15842365	NC	NC	NC
cg15842366	NC	NC	NC
cg15842400	NC	NC	NC
cg15842430	NC	NC	NC
cg15842483	NC	NC	NC
cg15842502	NC	NC	NC
cg15842568	NC	NC	NC
cg15842722	NC	NC	NC
cg15842735	NC	NC	NC
cg15842753	NC	NC	NC
cg15842842	NC	NC	NC
cg15842884	NC	NC	NC
cg15842894	NC	NC	NC
cg15842927	NC	NC	NC
cg15842957	NC	NC	NC
cg15842967	NC	NC	NC
cg15842982	NC	NC	NC
cg15843009	NC	NC	NC
cg15843044	NC	NC	NC
cg15843262	NC	NC	NC
cg15843331	NL	NC	NC
cg15843370	NC	NC	NC
cg15843385	NC	NC	NC
cg15843401	NC	NC	NC
cg15843460	NC	NC	NC
cg15843462	NC	NC	NC
cg15843567	LI	LI	NC
cg15843572	NC	NC	NC
cg15843573	NC	NC	NC
cg15843691	NC	NC	NC
cg15843697	NC	NC	NC
cg15843719	NC	NC	NC
cg15843767	NC	NC	NC
cg15843804	NC	NC	NC
cg15843818	NC	NC	NC
cg15843823	NC	NC	NC
cg15843825	LD	NC	NC
cg15843892	NC	NC	NC
cg15843929	NC	NC	NC
cg15843939	NC	NC	NC
cg15844005	NC	NC	NC
cg15844008	NC	NC	NC
cg15844087	NC	NC	NC
cg15844093	NC	NC	NC
cg15844154	NC	NC	NC
cg15844201	NC	NC	NC
cg15844273	NC	NC	NC
cg15844365	NC	NC	NC
cg15844374	NC	NC	NC
cg15844381	NC	NC	NC
cg15844419	NC	NC	NC
cg15844438	NC	NC	NC
cg15844443	NC	NC	NC
cg15844520	NC	NC	NC
cg15844579	NC	NC	NC
cg15844581	NC	NC	NC
cg15844596	NC	NC	NC
cg15844609	NC	NC	NC
cg15844611	NC	NC	NC
cg15844635	NC	NC	NC
cg15844645	NL	NC	NC
cg15844681	NC	NC	NC
cg15844715	NC	NC	NC
cg15844777	LD	VI	NC
cg15844800	NC	NC	NC
cg15844835	NC	NC	NC
cg15844871	NC	NC	NC
cg15844936	NC	NC	NC
cg15845054	NC	NC	NC
cg15845071	NC	NC	NC
cg15845102	NC	NC	NC
cg15845118	NC	NC	NC
cg15845122	NC	NC	NC
cg15845156	NC	NC	NC
cg15845172	NC	NC	NC
cg15845333	NC	NC	NC
cg15845387	NC	NC	NC
cg15845603	NC	NC	NC
cg15845629	NC	NC	NC
cg15845653	NC	NC	NC
cg15845655	NC	NC	NC
cg15845694	NC	NC	NC
cg15845746	NC	NC	NC
cg15845821	LD	LD	LD
cg15845964	NC	NC	NC
cg15846002	NC	NC	NC
cg15846193	NC	NC	NC
cg15846316	NC	NC	NC
cg15846398	NC	NC	NC
cg15846414	NC	NC	NC
cg15846434	NC	NC	NC
cg15846482	NC	NC	NC
cg15846506	LD	LD	NC
cg15846536	VI	NC	NC
cg15846636	NC	NC	NC
cg15846641	NC	NC	NC
cg15846643	NC	NC	NC
cg15846718	NC	NC	NC
cg15846744	NC	NC	NC
cg15846787	NC	NC	NC
cg15846886	NC	NC	NC
cg15846907	NC	NC	NC
cg15846910	NC	NC	NC
cg15847015	NC	NC	NC
cg15847017	NC	NC	NC
cg15847021	NC	NC	NC
cg15847062	NC	NC	NC
cg15847111	NC	NC	NC
cg15847124	NC	NC	NC
cg15847195	NC	NC	NC
cg15847198	NC	NC	NC
cg15847249	NC	NC	NC
cg15847272	NC	NC	NC
cg15847341	NC	NC	NC
cg15847359	NC	NC	NC
cg15847527	NC	NC	NC
cg15847565	NC	NC	NC
cg15847600	NC	NC	NC
cg15847614	NC	NC	NC
cg15847664	NC	NC	NC
cg15847691	NC	NC	NC
cg15847926	NC	NC	NC
cg15847996	NC	NC	NC
cg15848008	NC	NC	NC
cg15848031	NC	NC	NC
cg15848056	NC	NC	NC
cg15848095	NC	NC	NC
cg15848147	NC	NC	NC
cg15848245	NC	NC	NC
cg15848286	NC	NC	NC
cg15848350	NC	NC	NC
cg15848364	NC	NC	NC
cg15848411	NC	NC	NC
cg15848479	NC	NC	NC
cg15848493	NC	NC	NC
cg15848553	NC	NC	NC
cg15848556	NC	NC	NC
cg15848561	NC	NC	NC
cg15848611	NC	NC	NC
cg15848620	NC	NC	NC
cg15848628	NC	NC	NC
cg15848667	NC	NC	NC
cg15848685	NC	NC	NC
cg15848792	NC	NC	NC
cg15848830	NC	NC	NC
cg15849017	NC	NC	NC
cg15849046	NC	NC	NC
cg15849060	NC	NC	NC
cg15849077	NC	NC	NC
cg15849098	NC	NC	NC
cg15849154	NC	NC	NC
cg15849248	NC	NC	NC
cg15849267	VI	VI	VI
cg15849276	NC	NC	NC
cg15849288	NC	NC	NC
cg15849368	NC	NC	NC
cg15849403	NC	NC	NC
cg15849440	NC	NC	NC
cg15849445	NC	NC	NC
cg15849550	NC	NC	NC
cg15849648	NC	NC	NC
cg15849703	NC	NC	NC
cg15849864	NC	NC	NC
cg15849872	LD	LD	NC
cg15849943	NC	NC	NC
cg15849997	NC	NC	NC
cg15850010	NC	NC	NC
cg15850065	NC	NC	NC
cg15850087	NC	NC	NC
cg15850155	NC	NC	NC
cg15850172	NC	NC	NC
cg15850185	NC	NC	NC
cg15850220	NC	NC	NC
cg15850330	NC	NC	NC
cg15850502	NC	NC	NC
cg15850520	NC	NC	NC
cg15850572	NC	NC	NC
cg15850851	NC	NC	NC
cg15850870	NC	NC	NC
cg15850891	NC	NC	NC
cg15850918	NC	NC	NC
cg15850954	NC	NC	NC
cg15850977	NC	NC	NC
cg15851052	NC	NC	NC
cg15851086	NC	NC	NC
cg15851158	NC	NC	NC
cg15851204	NC	NC	NC
cg15851274	NC	NC	NC
cg15851294	NC	NC	NC
cg15851309	NC	NC	NC
cg15851320	NC	NC	NC
cg15851331	NC	NC	NC
cg15851387	NC	NC	NC
cg15851389	NC	NC	NC
cg15851414	NC	NC	NC
cg15851418	NC	NC	NC
cg15851652	NC	NC	NC
cg15851668	NC	NC	NC
cg15851681	NC	NC	NC
cg15851696	NC	NC	NC
cg15851734	NC	NC	NC
cg15851760	NL	NC	NC
cg15851799	NC	NC	NC
cg15851800	NC	NC	NC
cg15851882	NC	NC	NC
cg15851904	NC	NC	NC
cg15851905	LD	LD	LD
cg15851931	NC	NC	NC
cg15851964	NC	NC	NC
cg15852113	LD	NC	NC
cg15852125	NC	NC	NC
cg15852130	NC	NC	NC
cg15852141	NC	NC	NC
cg15852168	NC	NC	NC
cg15852182	NC	NC	NC
cg15852206	NC	NC	NC
cg15852223	NC	NC	NC
cg15852258	NC	NC	NC
cg15852320	NC	NC	NC
cg15852324	NC	NC	NC
cg15852352	NC	NC	NC
cg15852357	NC	NC	NC
cg15852386	NC	NC	NC
cg15852391	NC	NC	NC
cg15852446	NC	NC	NC
cg15852490	LD	LD	LD
cg15852516	LI	LI	LI
cg15852534	NC	NC	NC
cg15852572	NC	NC	NC
cg15852649	NC	NC	NC
cg15852666	NC	NC	NC
cg15852700	NC	NC	NC
cg15852709	NC	NC	NC
cg15852727	NC	NC	NC
cg15852731	NC	NC	NC
cg15852732	NC	NC	NC
cg15852767	NC	NC	NC
cg15852795	NC	NC	NC
cg15852826	NC	NC	NC
cg15852879	NC	NC	NC
cg15852891	NC	NC	NC
cg15852963	VI	NC	NC
cg15853125	NC	NC	NC
cg15853169	NC	NC	NC
cg15853299	NC	NC	NC
cg15853332	NC	NC	NC
cg15853374	NC	NC	NC
cg15853410	NC	NC	NC
cg15853475	NC	NC	NC
cg15853478	NC	NC	NC
cg15853512	NC	NC	NC
cg15853612	NC	NC	NC
cg15853614	NC	NC	NC
cg15853715	NC	NC	NC
cg15853729	NC	NC	NC
cg15853744	NC	NC	NC
cg15853749	NC	NC	NC
cg15853751	NC	NC	NC
cg15854038	NC	NC	NC
cg15854067	NC	NC	NC
cg15854085	NC	NC	NC
cg15854154	NC	NC	NC
cg15854179	NC	NC	NC
cg15854181	NC	NC	NC
cg15854296	NC	NC	NC
cg15854333	NC	NC	NC
cg15854335	NC	NC	NC
cg15854349	NC	NC	NC
cg15854365	NC	NC	NC
cg15854388	NC	NC	NC
cg15854394	NC	NC	NC
cg15854547	NC	NC	NC
cg15854570	NC	NC	NC
cg15854606	NC	NC	NC
cg15854644	NC	NC	NC
cg15854668	NC	NC	NC
cg15854679	NC	NC	NC
cg15854681	NC	NC	NC
cg15854689	NC	NC	NC
cg15854703	NC	NC	NC
cg15854708	NC	NC	NC
cg15854830	NC	NC	NC
cg15854847	NC	NC	NC
cg15854848	NC	NC	NC
cg15854934	NC	NC	NC
cg15855021	NC	NC	NC
cg15855036	NC	NC	NC
cg15855040	NC	NC	NC
cg15855082	LD	NC	NC
cg15855170	NC	NC	NC
cg15855184	NC	NC	NC
cg15855237	NC	NC	NC
cg15855251	NC	NC	NC
cg15855291	NC	NC	NC
cg15855336	NC	NC	NC
cg15855360	NC	NC	NC
cg15855384	NC	NC	NC
cg15855407	NC	NC	NC
cg15855558	NC	NC	NC
cg15855691	NC	NC	NC
cg15855778	NC	NC	NC
cg15855881	NC	NC	NC
cg15855900	NC	NC	NC
cg15855924	NC	NC	NC
cg15855970	LI	LI	LI
cg15856055	NC	NC	NC
cg15856066	NC	NC	NC
cg15856091	NC	NC	NC
cg15856193	NC	NC	NC
cg15856230	NC	NC	NC
cg15856275	NC	NC	NC
cg15856401	LD	LD	NC
cg15856416	NC	NC	NC
cg15856454	NC	NC	NC
cg15856489	NC	NC	NC
cg15856572	NC	NC	NC
cg15856586	NC	NC	NC
cg15856599	NC	NC	NC
cg15856625	NC	NC	NC
cg15856626	NC	NC	NC
cg15856662	NC	NC	NC
cg15856774	NC	NC	NC
cg15856817	NC	NC	NC
cg15856829	NC	NC	NC
cg15857051	NC	NC	NC
cg15857073	NC	NC	NC
cg15857260	NC	NC	NC
cg15857288	NC	NC	NC
cg15857427	NC	NC	NC
cg15857470	NC	NC	NC
cg15857475	NC	NC	NC
cg15857477	NC	NC	NC
cg15857490	NC	NC	NC
cg15857610	NC	NC	NC
cg15857635	NC	NC	NC
cg15857656	NC	NC	NC
cg15857661	NL	NL	NL
cg15857672	NC	NC	NC
cg15857688	NC	NC	NC
cg15857731	NC	NC	NC
cg15857739	NC	NC	NC
cg15857889	NC	NC	NC
cg15858004	NC	NC	NC
cg15858036	NC	NC	NC
cg15858052	NC	NC	NC
cg15858059	NC	NC	NC
cg15858166	NC	NC	NC
cg15858239	LI	LI	NC
cg15858335	NC	NC	NC
cg15858365	NC	NC	NC
cg15858378	NC	NC	NC
cg15858416	NC	NC	NC
cg15858495	NC	NC	NC
cg15858509	NC	NC	NC
cg15858640	NC	NC	NC
cg15858679	NC	NC	NC
cg15858746	NC	NC	NC
cg15858747	LD	NC	NC
cg15858822	NC	NC	NC
cg15858897	NC	NC	NC
cg15858978	NC	NC	NC
cg15858982	NC	NC	NC
cg15858994	NC	NC	NC
cg15859072	NC	NC	NC
cg15859167	NC	NC	NC
cg15859278	NC	NC	NC
cg15859311	NC	NC	NC
cg15859390	NC	NC	NC
cg15859391	NC	NC	NC
cg15859416	NC	NC	NC
cg15859435	NC	NC	NC
cg15859475	NC	NC	NC
cg15859496	NC	NC	NC
cg15859632	NC	NC	NC
cg15859635	NC	NC	NC
cg15859790	NC	NC	NC
cg15859850	NC	NC	NC
cg15859864	NC	NC	NC
cg15860039	NC	NC	NC
cg15860078	NC	NC	NC
cg15860164	NC	NC	NC
cg15860193	NC	NC	NC
cg15860235	NC	NC	NC
cg15860388	NC	NC	NC
cg15860538	NC	NC	NC
cg15860595	NC	NC	NC
cg15860624	NC	NC	NC
cg15860695	NC	NC	NC
cg15860839	NC	NC	NC
cg15860870	NC	NC	NC
cg15860924	NC	NC	NC
cg15860956	NC	NC	NC
cg15861022	NC	NC	NC
cg15861059	NC	NC	NC
cg15861089	NC	NC	NC
cg15861102	NC	NC	NC
cg15861142	NC	NC	NC
cg15861156	NC	NC	NC
cg15861160	NC	NC	NC
cg15861189	NC	NC	NC
cg15861196	NC	NC	NC
cg15861278	LD	LD	LD
cg15861501	NC	NC	NC
cg15861540	NC	NC	NC
cg15861578	NC	NC	NC
cg15861585	LI	LI	NC
cg15861644	NC	NC	NC
cg15861646	NC	NC	NC
cg15861697	NC	NC	NC
cg15861754	NC	NC	NC
cg15861806	NC	NC	NC
cg15861921	NC	NC	NC
cg15861962	NC	NC	VI
cg15862020	NC	NC	NC
cg15862093	NC	NC	NC
cg15862119	NC	NC	NC
cg15862128	NC	NC	NC
cg15862137	NC	NC	NC
cg15862155	NC	NC	NC
cg15862160	NC	NC	NC
cg15862165	LD	LD	NC
cg15862358	NC	NC	NC
cg15862380	NC	NC	NC
cg15862394	NC	NC	NC
cg15862397	NC	NC	NC
cg15862420	NC	NC	NC
cg15862452	NC	NC	NC
cg15862514	NC	NC	NC
cg15862544	NC	NC	NC
cg15862680	NC	NC	NC
cg15862706	NC	NC	NC
cg15862841	NC	NC	NC
cg15862923	NC	NC	NC
cg15862925	NC	NC	NC
cg15862950	NC	NC	NC
cg15863014	NC	LD	NC
cg15863016	NC	NC	NC
cg15863128	NC	NC	NC
cg15863140	NC	NC	NC
cg15863148	NC	NC	NC
cg15863211	NC	NC	NC
cg15863219	NC	NC	NC
cg15863226	LD	LD	NL
cg15863252	NC	NC	NC
cg15863254	NC	NC	NC
cg15863314	NC	NC	NC
cg15863355	NC	NC	NC
cg15863361	NC	NC	NC
cg15863547	NC	NC	NC
cg15863552	NC	NC	NC
cg15863582	NC	NC	NC
cg15863598	NC	NC	NC
cg15863707	NC	NC	NC
cg15863805	NC	NC	NC
cg15863826	NC	NC	NC
cg15863827	NC	NC	NC
cg15863833	LD	LD	LD
cg15863841	NC	NC	NC
cg15863924	NC	NC	NC
cg15863932	NC	NC	NC
cg15864003	NC	NC	NC
cg15864101	NC	NC	NC
cg15864104	NC	NC	NC
cg15864140	NC	NC	NC
cg15864153	NC	NC	NC
cg15864159	NC	NC	NC
cg15864181	NC	NC	NC
cg15864184	NC	NC	NC
cg15864273	NC	NC	NC
cg15864334	NC	NC	NC
cg15864349	NC	NC	NC
cg15864351	NC	NC	NC
cg15864354	NC	NC	NC
cg15864379	NC	NC	NC
cg15864387	NC	NC	NC
cg15864418	NC	NC	NC
cg15864438	NC	NC	NC
cg15864491	NC	NC	NC
cg15864502	NC	NC	NC
cg15864513	NC	NC	NC
cg15864571	NC	NC	NC
cg15864601	NC	NC	NC
cg15864612	NC	NC	NC
cg15864691	NC	NC	NC
cg15864741	NC	NC	NC
cg15864771	NC	NC	NC
cg15864775	NC	NC	NC
cg15864779	NC	NC	NC
cg15864790	NC	NC	NC
cg15864828	NC	NC	NC
cg15864834	NC	NC	NC
cg15864883	NC	NC	NC
cg15864926	NC	NC	NC
cg15864985	NC	NC	NC
cg15865026	NC	NC	NC
cg15865069	NC	NC	NC
cg15865175	NC	NC	NC
cg15865178	NC	NC	NC
cg15865180	NC	NC	NC
cg15865243	NC	NC	NC
cg15865436	NC	NC	NC
cg15865484	NC	NC	NC
cg15865544	NC	NC	NC
cg15865606	NC	NC	NC
cg15865637	NC	NC	NC
cg15865679	NC	NC	NC
cg15865685	NC	NC	NC
cg15865690	NC	NC	NC
cg15865714	NC	NC	NC
cg15865771	NC	NC	NC
cg15865827	NC	NC	NC
cg15865892	NC	NC	NC
cg15866011	NC	NC	NC
cg15866039	NC	NC	NC
cg15866047	NC	NC	NC
cg15866112	NC	NC	NC
cg15866162	LD	NC	NC
cg15866213	NC	NC	NC
cg15866363	NC	NC	NC
cg15866367	NC	NC	NC
cg15866393	NC	NC	NC
cg15866412	NC	NC	NC
cg15866416	NC	NC	NC
cg15866432	NC	NC	NC
cg15866478	NC	NC	NC
cg15866535	NC	NC	NC
cg15866542	NC	NC	NC
cg15866977	NC	NC	NC
cg15867019	NC	NC	NC
cg15867079	NC	NC	NC
cg15867125	NC	NC	NC
cg15867197	NC	NC	NC
cg15867260	NC	NC	NC
cg15867307	NC	NC	NC
cg15867428	NC	NC	NC
cg15867538	NC	NC	NC
cg15867652	NC	NC	NC
cg15867698	NC	NC	NC
cg15867699	NC	NC	NC
cg15867711	NC	NC	NC
cg15867712	NC	NC	NC
cg15867717	NC	NC	NC
cg15867728	NC	NC	NC
cg15867759	NC	NC	NC
cg15867887	NC	NC	NC
cg15867939	NC	NC	NC
cg15867944	NC	NC	NC
cg15868002	NC	NC	NC
cg15868105	LI	LI	NC
cg15868151	NC	NC	NC
cg15868152	NC	NC	NC
cg15868169	NC	NC	NC
cg15868178	NC	NC	NC
cg15868208	NC	NC	NC
cg15868235	LD	NC	NC
cg15868237	NC	NC	NC
cg15868287	NC	NC	NC
cg15868302	NC	NC	NC
cg15868343	NC	NC	NC
cg15868392	NC	NC	NC
cg15868400	NC	NC	NC
cg15868425	NC	NC	NC
cg15868426	NC	NC	NC
cg15868443	NC	NC	NC
cg15868467	NC	NC	NC
cg15868565	NC	NC	NC
cg15868622	NC	NC	NC
cg15868629	NC	NC	NC
cg15868632	NC	NC	NC
cg15868692	NC	NC	NC
cg15868751	NC	NC	NC
cg15868866	NC	NC	NC
cg15869021	NC	NC	NC
cg15869071	NC	NC	NC
cg15869090	NC	NC	NC
cg15869128	NC	NC	NC
cg15869140	NC	NC	NC
cg15869221	NC	NC	NC
cg15869322	NC	NC	NC
cg15869383	NC	NC	NC
cg15869475	NC	NC	NC
cg15869492	NC	NC	NC
cg15869543	NC	NC	NC
cg15869582	NC	NC	NC
cg15869609	NC	NC	NC
cg15869649	NC	NC	NC
cg15869663	NC	NC	NC
cg15869694	NC	NC	NC
cg15869718	NC	NC	NC
cg15869923	NC	NC	NC
cg15869983	NC	NC	NC
cg15870043	NC	NC	NC
cg15870066	NC	NC	NC
cg15870080	NC	NC	NC
cg15870109	NC	NC	NC
cg15870179	NC	NC	NC
cg15870300	NC	NC	NC
cg15870334	NC	NC	NC
cg15870556	NC	NC	NC
cg15870576	NC	NC	NC
cg15870818	NC	NC	NC
cg15870832	NC	NC	NC
cg15870857	NC	NC	NC
cg15871028	NC	NC	NC
cg15871086	LD	LD	NC
cg15871127	LI	NC	NC
cg15871157	NC	NC	NC
cg15871206	NC	NC	NC
cg15871209	NC	NC	NC
cg15871214	NC	NC	NC
cg15871218	NC	NC	NC
cg15871280	NC	NC	NC
cg15871332	NC	NC	NC
cg15871371	NC	NC	NC
cg15871435	NC	NC	NC
cg15871749	NC	NC	NC
cg15871797	NC	NC	NC
cg15871828	NC	NC	NC
cg15871951	LD	LD	NC
cg15871969	NC	NC	NC
cg15871991	NC	NC	NC
cg15871994	NC	NC	NC
cg15872008	NC	NC	NC
cg15872043	NC	NC	NC
cg15872058	NC	NC	NC
cg15872079	NC	NC	NC
cg15872103	NC	NC	NC
cg15872203	NC	NC	NC
cg15872315	NC	NC	NC
cg15872329	NC	NC	NC
cg15872437	NC	NC	NC
cg15872458	NC	LI	NC
cg15872575	NC	NC	NC
cg15872641	NC	NC	NC
cg15872651	LD	NC	NC
cg15872672	NC	NC	NC
cg15872683	NC	NC	NC
cg15872712	NC	NC	NC
cg15872714	NC	NC	NC
cg15872760	NC	NC	NC
cg15873112	NC	NC	NC
cg15873123	NC	NC	NC
cg15873149	LI	LI	NC
cg15873301	NC	NC	NC
cg15873303	NC	NC	NC
cg15873306	NC	NC	NC
cg15873314	NC	NC	NC
cg15873326	NC	NC	NC
cg15873327	NC	NC	NC
cg15873372	NC	NC	NC
cg15873449	NC	NC	NC
cg15873460	NC	NC	NC
cg15873474	NC	NC	NC
cg15873673	NC	NC	NC
cg15873715	NC	NC	NC
cg15873959	NC	NC	NC
cg15873980	NC	NC	NC
cg15874009	NC	NC	NC
cg15874062	NC	NC	NC
cg15874113	NC	NC	NC
cg15874174	NC	NC	NC
cg15874270	NC	NC	NC
cg15874293	NC	NC	NC
cg15874300	NC	NC	NC
cg15874302	NC	NC	NC
cg15874390	NC	NC	NC
cg15874410	NC	NC	NC
cg15874411	NC	NC	NC
cg15874422	NC	NC	NC
cg15874489	NC	NC	NC
cg15874611	NC	NC	NC
cg15874642	NC	NC	NC
cg15874649	NC	NC	NC
cg15874661	NC	NC	NC
cg15874672	NC	NC	NC
cg15874698	NC	NC	NC
cg15874738	NC	NC	NC
cg15874753	NC	NC	NC
cg15874865	NC	NC	NC
cg15874872	NC	NC	NC
cg15874877	LI	VI	NC
cg15874903	NC	NC	NC
cg15874912	NC	NC	NC
cg15874926	NC	NC	NC
cg15875062	NC	NC	NC
cg15875068	NC	NC	NC
cg15875120	NC	NC	NC
cg15875137	NC	NC	NC
cg15875166	NC	NC	NC
cg15875173	NC	NC	NC
cg15875239	NC	NC	NC
cg15875292	NC	NC	NC
cg15875340	NC	NC	NC
cg15875437	NC	NC	NC
cg15875502	NC	NC	NC
cg15875538	NC	NC	NC
cg15875573	NC	NC	NC
cg15875654	NC	NC	NC
cg15875734	NC	NC	NC
cg15875806	NC	NC	NC
cg15875860	NC	NC	NC
cg15875898	NC	NC	NC
cg15875904	NC	NC	NC
cg15875995	NC	NC	NC
cg15876000	NC	NC	NC
cg15876071	NC	NC	NC
cg15876074	NC	NC	NC
cg15876337	NC	NC	NC
cg15876352	NC	NC	NC
cg15876422	NC	NC	NC
cg15876468	NC	NC	NC
cg15876504	NC	NC	NC
cg15876513	NC	NC	NC
cg15876565	NC	NC	NC
cg15876676	NC	NC	NC
cg15876685	NC	NC	NC
cg15876796	NC	NC	NC
cg15876825	NC	NC	NC
cg15877090	NC	NC	NC
cg15877165	LD	LD	NC
cg15877196	NC	NC	NC
cg15877233	NC	NC	NC
cg15877238	NC	NC	NC
cg15877295	NC	NC	NC
cg15877314	NC	NC	NC
cg15877414	NC	NC	NC
cg15877469	NC	NC	NC
cg15877515	NC	NC	NC
cg15877578	NC	NC	NC
cg15877588	LD	NC	NC
cg15877605	NC	NC	NC
cg15877785	NC	NC	NC
cg15877906	NC	NC	NC
cg15877915	NC	NC	NC
cg15877936	NC	NC	NC
cg15877993	NC	NC	NC
cg15878083	NC	NC	NC
cg15878101	NC	NC	NC
cg15878192	NC	NC	NC
cg15878300	NC	NC	NC
cg15878317	NC	NC	NC
cg15878471	NC	NC	NC
cg15878473	NC	NC	NC
cg15878568	NC	NC	NC
cg15878588	NC	NC	NC
cg15878604	NC	NC	NC
cg15878616	NC	NC	NC
cg15878619	NC	NC	NC
cg15878670	NC	NC	NC
cg15878708	NC	NC	NC
cg15878792	NC	NC	NC
cg15878864	NC	NC	NC
cg15878949	NC	NC	NC
cg15879084	NC	NC	NC
cg15879165	NC	NC	NC
cg15879179	NC	NC	NC
cg15879261	NC	NC	NC
cg15879316	NC	NC	NC
cg15879426	NC	NC	NC
cg15879463	NC	NC	NC
cg15879649	NC	NC	NC
cg15879716	NC	NC	NC
cg15879720	LD	NC	LD
cg15879755	NC	NC	NC
cg15879835	NC	NC	NC
cg15879907	NC	NC	NC
cg15879911	NC	NC	NC
cg15879949	NC	NC	NC
cg15880016	NC	NC	NC
cg15880113	NC	NC	NC
cg15880151	NC	NC	NC
cg15880211	NC	NC	NC
cg15880322	NC	NC	NC
cg15880323	NC	NC	NC
cg15880348	NC	NC	NC
cg15880497	NC	NC	NC
cg15880593	NC	NC	NC
cg15880704	NC	NC	NC
cg15880716	NC	NC	NC
cg15880738	NC	NC	NC
cg15880741	NC	NC	NC
cg15880760	NC	NC	NC
cg15880762	NC	NC	NC
cg15880846	NC	NC	NC
cg15880907	NC	NC	NC
cg15881001	NC	NC	NC
cg15881027	NC	NC	NC
cg15881077	NC	NC	NC
cg15881088	NC	NC	NC
cg15881119	NC	NC	NC
cg15881238	NC	NC	NC
cg15881293	NC	NC	NC
cg15881307	NC	NC	NC
cg15881332	NC	NC	NC
cg15881339	NC	NC	NC
cg15881404	NC	NC	NC
cg15881444	NC	NC	NC
cg15881486	NC	NC	NC
cg15881597	VI	VI	VI
cg15881711	NC	NC	NC
cg15881727	NC	NC	NC
cg15881906	NC	NC	NC
cg15881912	NC	NC	NC
cg15881936	NC	NC	NC
cg15881944	NC	NC	NC
cg15881994	NC	NC	NC
cg15882034	NC	NC	NC
cg15882149	NC	NC	NC
cg15882280	NC	NC	NC
cg15882305	NC	NC	NC
cg15882353	NC	NC	NC
cg15882363	NC	NC	NC
cg15882394	NC	NC	NC
cg15882537	NC	NC	NC
cg15882547	NC	NC	NC
cg15882566	LD	NC	NC
cg15882591	NC	NC	NC
cg15882603	NC	NC	NC
cg15882605	NC	NC	NC
cg15882615	NC	NC	NC
cg15882681	NC	NC	NC
cg15882726	NC	NC	NC
cg15882737	NC	NC	NC
cg15882762	NC	NC	NC
cg15882797	NC	NC	NC
cg15882878	NC	NC	NC
cg15882919	NC	NC	NC
cg15882922	NC	NC	NC
cg15882926	NC	NC	NC
cg15882987	NC	NC	NC
cg15882999	NC	NC	NC
cg15883094	NC	NC	NC
cg15883134	NC	NC	NC
cg15883151	NC	NC	NC
cg15883154	NC	NC	NC
cg15883287	NC	NC	NC
cg15883329	NC	LI	NC
cg15883382	NC	NC	NC
cg15883387	NC	NC	NC
cg15883451	NC	NC	NC
cg15883463	NC	NC	NC
cg15883581	NC	NC	NC
cg15883588	NC	NC	NC
cg15883633	NC	NC	NC
cg15883678	NC	NC	NC
cg15883716	LI	NL	NC
cg15883761	NC	NC	NC
cg15883830	NC	NC	NC
cg15883897	NC	NC	NC
cg15884014	NC	NC	NC
cg15884185	NC	NC	NC
cg15884383	NC	NC	NC
cg15884411	NC	NC	NC
cg15884430	NC	NC	NC
cg15884436	NC	NC	NC
cg15884510	NC	NC	NC
cg15884551	NC	NC	NC
cg15884564	NC	NC	NC
cg15884592	NC	NC	NC
cg15884619	NC	NC	NC
cg15884713	NC	NC	NC
cg15884737	NC	NC	NC
cg15884789	NC	NC	NC
cg15884810	NC	NC	NC
cg15884880	NC	NC	NC
cg15884951	NC	NC	NC
cg15884992	NC	NC	NC
cg15885043	NC	NC	NC
cg15885139	NC	NC	NC
cg15885148	NC	NC	NC
cg15885251	NC	NC	NC
cg15885274	NC	NC	NC
cg15885287	NC	NC	NC
cg15885301	NC	NC	NC
cg15885324	NC	NC	NC
cg15885383	NC	NC	NC
cg15885430	NC	NC	NC
cg15885440	NC	NC	NC
cg15885465	NC	NC	NC
cg15885505	NC	NC	NC
cg15885575	NC	NC	NC
cg15885628	NC	NC	NC
cg15885672	NC	NC	NC
cg15885692	NC	NC	NC
cg15885703	NC	NC	NC
cg15885734	NC	NC	NC
cg15885771	NC	NC	NC
cg15885814	NC	NC	NC
cg15885953	NC	NC	NC
cg15885963	NC	NC	NC
cg15886004	NC	NC	NC
cg15886008	NC	NC	NC
cg15886040	NC	NC	NC
cg15886121	NC	NC	NC
cg15886157	NC	NC	NC
cg15886177	NC	NC	NC
cg15886213	NC	NC	NC
cg15886233	NC	NC	NC
cg15886235	NC	NC	NC
cg15886244	NC	NC	NC
cg15886317	NC	NC	NC
cg15886450	NC	NC	NC
cg15886561	NC	NC	NC
cg15886632	NC	NC	NC
cg15886689	NC	NC	NC
cg15886701	NC	NC	NC
cg15886726	NC	NC	NC
cg15886728	NC	NC	NC
cg15886873	NC	NC	NC
cg15886943	NC	NC	NC
cg15886957	NC	NC	NC
cg15886966	NC	NC	NC
cg15886977	NC	NC	NC
cg15887000	NC	NC	NC
cg15887076	NC	NC	NC
cg15887150	VI	VI	VI
cg15887210	NC	NC	NC
cg15887283	NC	NC	NC
cg15887383	NC	NC	NC
cg15887403	LD	LD	NC
cg15887420	NC	NC	NC
cg15887459	NC	NC	VI
cg15887497	NC	NC	NC
cg15887525	NC	NC	NC
cg15887555	NC	NC	NC
cg15887690	NC	NC	NC
cg15887709	LI	LI	LI
cg15887776	NC	NC	NC
cg15887809	NC	NC	NC
cg15887846	NC	NC	NC
cg15887927	NC	NC	NC
cg15888019	NC	NC	NC
cg15888031	NC	NC	NC
cg15888081	NC	NC	NC
cg15888087	NC	NC	NC
cg15888097	NC	NC	NC
cg15888191	NC	NC	NC
cg15888240	NC	NC	NC
cg15888291	NC	NC	NC
cg15888301	NC	NC	NC
cg15888340	NC	NC	NC
cg15888472	NC	NC	NC
cg15888522	NC	NC	NC
cg15888569	NC	NC	NC
cg15888693	NC	NC	NC
cg15888699	NC	NC	NC
cg15888741	NC	NC	NC
cg15888803	NC	NC	NC
cg15888825	NC	NC	NC
cg15888838	NC	NC	NC
cg15888865	NC	NC	NC
cg15888961	NC	NC	NC
cg15888975	NC	NC	NC
cg15889003	NC	NC	NC
cg15889012	NC	NC	NC
cg15889017	NC	NC	NC
cg15889057	NC	NC	NC
cg15889065	NC	NC	NC
cg15889106	NC	NC	NC
cg15889173	NC	NC	NC
cg15889462	NC	NC	NC
cg15889548	NC	NC	NC
cg15889573	NC	NC	NC
cg15889617	NC	NC	NC
cg15889621	NC	NC	NC
cg15889639	NC	NC	NC
cg15889641	NC	NC	NC
cg15889649	NC	NC	NC
cg15889703	NC	NC	NC
cg15889705	NC	NC	NC
cg15889722	NC	NC	NC
cg15889729	NC	NC	NC
cg15889746	NC	NC	NC
cg15889767	NC	NC	NC
cg15889768	NC	NC	NC
cg15889793	NC	NC	NC
cg15889797	NC	NC	NC
cg15889804	NC	NC	NC
cg15889838	NC	NC	NC
cg15889847	NC	NC	NC
cg15889863	NC	NC	NC
cg15889872	NC	NC	NC
cg15889913	NC	NC	NC
cg15889939	NC	NC	NC
cg15890009	NC	NC	NC
cg15890075	NC	NC	NC
cg15890078	NC	NC	NC
cg15890103	NC	NC	NC
cg15890111	NC	NC	NC
cg15890123	NC	NC	NC
cg15890143	NC	NC	NC
cg15890173	NC	NC	NC
cg15890206	NC	NC	NC
cg15890210	NC	NC	NC
cg15890274	NC	NC	NC
cg15890292	NC	NC	NC
cg15890317	NC	NC	NC
cg15890332	NC	NC	NC
cg15890462	NC	NC	NC
cg15890469	NC	NC	NC
cg15890484	NC	NC	NC
cg15890546	NC	NC	NC
cg15890609	NC	NC	NC
cg15890617	NC	NC	NC
cg15890671	NC	NC	NC
cg15890707	NC	NC	NC
cg15890754	NC	NC	NC
cg15890774	NC	NC	NC
cg15890794	NC	NC	NC
cg15890816	NC	NC	NC
cg15890849	NC	NC	NC
cg15890852	NC	NC	NC
cg15890882	NC	NC	NC
cg15891112	LI	LI	LI
cg15891208	NC	NC	NC
cg15891218	NC	NC	NC
cg15891267	NC	NC	NC
cg15891268	NC	NC	NC
cg15891350	NC	NC	NC
cg15891358	NC	NC	NC
cg15891419	NC	NC	NC
cg15891422	NC	NC	NC
cg15891582	NC	NC	NC
cg15891603	NC	NC	NC
cg15891639	NC	NC	NC
cg15891644	NC	NC	NC
cg15891686	NC	NC	NC
cg15891716	NC	NC	NC
cg15891747	NC	NC	NC
cg15891757	NC	NC	NC
cg15891794	NC	NC	NC
cg15891827	NC	NC	NC
cg15891850	LI	LI	NC
cg15891972	NC	NC	NC
cg15891991	NC	NC	NC
cg15892013	LI	NC	NC
cg15892115	NC	NC	NC
cg15892117	NC	NC	NC
cg15892172	NC	NC	NC
cg15892176	NC	NC	NC
cg15892180	NC	NC	NC
cg15892280	NC	NC	NC
cg15892497	NC	NC	NC
cg15892617	NC	NC	NC
cg15892650	NC	NC	NC
cg15892658	NC	NC	NC
cg15892664	NC	NC	NC
cg15892763	NC	NC	NC
cg15892776	NC	NC	NC
cg15892784	LI	LI	NC
cg15892785	NC	NC	NC
cg15892790	NC	NC	NC
cg15892797	LD	LD	NC
cg15892839	NC	NC	NC
cg15892865	NC	NC	NC
cg15892872	LD	LD	NL
cg15892903	NC	NC	NC
cg15892950	NC	NC	NC
cg15892963	NC	NC	NC
cg15892964	NC	NC	NC
cg15893035	NC	NC	NC
cg15893057	NC	NC	NC
cg15893070	NC	NC	NC
cg15893090	NC	NC	NC
cg15893127	NC	NC	NC
cg15893146	NC	NC	NC
cg15893184	NC	NC	NC
cg15893204	NC	NC	NC
cg15893253	NC	NC	NC
cg15893295	NC	NC	NC
cg15893339	NC	NC	NC
cg15893356	NC	NC	NC
cg15893360	NC	NC	NC
cg15893374	NC	NC	NC
cg15893375	NC	NC	NC
cg15893430	NC	NC	NC
cg15893493	NC	NC	NC
cg15893501	NC	NC	NC
cg15893507	NC	NC	NC
cg15893532	NC	NC	NC
cg15893678	NC	NC	NC
cg15893725	NC	NC	NC
cg15893779	NC	NC	NC
cg15893829	NC	NC	NC
cg15893895	NC	NC	NC
cg15893929	NC	NC	NC
cg15894039	NC	NC	NC
cg15894192	NC	NC	NC
cg15894315	NC	NC	NC
cg15894365	NC	NC	NC
cg15894369	NC	NC	NC
cg15894431	NC	NC	NC
cg15894563	NC	NC	NC
cg15894581	NC	NC	NC
cg15894653	NC	NC	NC
cg15894661	NC	NC	NC
cg15894722	NL	NL	NL
cg15894748	NC	NC	NC
cg15894808	NC	NC	NC
cg15894936	NC	NC	NC
cg15894947	NC	NC	NC
cg15895071	NC	NC	NC
cg15895081	NC	NC	NC
cg15895091	NC	NC	NC
cg15895121	LD	LD	LD
cg15895132	NC	NC	NC
cg15895172	NC	NC	NC
cg15895197	NC	NC	NC
cg15895213	NC	NC	NC
cg15895253	NC	NC	NC
cg15895268	NC	NC	NC
cg15895294	NC	NC	NC
cg15895309	NC	NC	NC
cg15895339	NC	NC	NC
cg15895391	NC	NC	NC
cg15895505	NC	NC	NC
cg15895526	NC	NC	NC
cg15895543	NC	NC	NC
cg15895566	NC	NC	NC
cg15895685	NC	NC	NC
cg15895690	LI	LI	LI
cg15895782	NC	NC	NC
cg15895815	LD	LD	LD
cg15895819	NC	NC	NC
cg15895820	NC	NC	NC
cg15895886	NC	NC	NC
cg15896056	NC	NC	NC
cg15896084	NC	NC	NC
cg15896098	NC	NC	NC
cg15896151	NC	NC	NC
cg15896157	NC	NC	NC
cg15896159	NC	NC	NC
cg15896207	NC	NC	NC
cg15896301	NC	NC	NC
cg15896339	NC	NC	NC
cg15896356	NC	NC	NC
cg15896377	NC	NC	NC
cg15896446	NC	NC	NC
cg15896447	NC	NC	NC
cg15896487	NC	NC	NC
cg15896560	NC	NC	NC
cg15896579	NC	NC	NC
cg15896593	NC	NC	NC
cg15896689	NC	NC	NC
cg15896696	NC	NC	NC
cg15896717	NC	NC	NC
cg15896736	NC	NC	NC
cg15896939	NC	NC	NC
cg15896978	NC	NC	NC
cg15897096	NC	NC	NC
cg15897102	NC	NC	NC
cg15897108	NC	NC	NC
cg15897145	NC	NC	NC
cg15897209	NC	NC	NC
cg15897287	NC	NC	NC
cg15897302	NC	NC	NC
cg15897310	LI	LI	NC
cg15897368	NC	NC	NC
cg15897496	NC	NC	NC
cg15897546	NC	NC	NC
cg15897595	NC	NC	NC
cg15897645	NC	NC	NC
cg15897667	NC	NC	NC
cg15897704	NC	NC	NC
cg15897774	NC	NC	NC
cg15897840	NC	NC	NC
cg15897899	NC	NC	NC
cg15897970	NC	NC	NC
cg15898018	NC	NC	NC
cg15898052	NC	NC	NC
cg15898112	NC	NC	NC
cg15898113	NC	NC	NC
cg15898116	NC	NC	NC
cg15898192	NC	NC	NC
cg15898267	NC	NC	NC
cg15898343	NC	NC	NC
cg15898408	NC	NC	NC
cg15898414	NC	NC	NC
cg15898536	NC	NC	NC
cg15898859	NC	NC	NC
cg15898874	NC	NC	NC
cg15898936	NC	NC	NC
cg15899025	NC	NC	NC
cg15899032	NC	NC	NC
cg15899053	NC	NC	NC
cg15899108	NC	NC	NC
cg15899112	NC	NC	NC
cg15899199	NC	NC	NC
cg15899239	NC	NC	NC
cg15899242	NC	NC	NC
cg15899297	NC	NC	NC
cg15899312	NC	NC	NC
cg15899335	NC	NC	NC
cg15899403	NC	NC	NC
cg15899410	NC	NC	NC
cg15899461	NC	NC	NC
cg15899474	NC	NC	NC
cg15899637	NC	NC	NC
cg15899638	NC	NC	NC
cg15899661	NC	NC	NC
cg15899666	NC	NC	NC
cg15899738	NC	NC	NC
cg15899741	NC	NC	NC
cg15899743	NC	NC	NC
cg15899747	NC	NC	NC
cg15899841	NC	NC	NC
cg15899913	NC	NC	NC
cg15899948	NC	NC	NC
cg15900011	NC	NC	NC
cg15900034	NC	NC	NC
cg15900052	NL	NC	NC
cg15900058	NC	NC	NC
cg15900128	NC	NC	NC
cg15900221	NC	NC	NC
cg15900320	NC	NC	NC
cg15900386	NC	NC	NC
cg15900511	NC	NC	NC
cg15900519	NC	NC	NC
cg15900544	NC	NC	NC
cg15900609	NC	NC	NC
cg15900624	NC	NC	NC
cg15900665	NC	NC	NC
cg15900701	NC	NC	NC
cg15900773	NC	NC	NC
cg15900797	NC	NC	NC
cg15900804	NC	NC	NC
cg15900894	NC	NC	NC
cg15900946	NC	NC	NC
cg15900980	NC	NC	NC
cg15900987	NC	NC	NC
cg15900998	NC	NC	NC
cg15901199	NC	NC	NC
cg15901239	NC	NC	NC
cg15901259	NC	NC	NC
cg15901364	NC	NC	NC
cg15901391	NC	NC	NC
cg15901411	NC	NC	NC
cg15901455	NC	NC	NC
cg15901598	NC	NC	NC
cg15901647	NC	NC	NC
cg15901700	NC	NC	NC
cg15901715	NC	NC	NC
cg15901722	NC	NC	NC
cg15901783	LD	NC	LD
cg15901796	NC	NC	NC
cg15901804	NC	NC	NC
cg15901839	NC	NC	NC
cg15901876	NC	NC	NC
cg15901933	NC	NC	NC
cg15901949	NC	NC	NC
cg15901950	NC	NC	NC
cg15901963	NC	NC	NC
cg15901993	NC	NC	NC
cg15901997	NC	NC	NC
cg15902038	NC	NC	NC
cg15902112	NC	NC	NC
cg15902228	NC	NC	NC
cg15902259	NC	NC	NC
cg15902297	NC	NC	NC
cg15902330	NC	NC	NC
cg15902390	NC	NC	NC
cg15902621	NC	NC	NC
cg15902745	NC	NC	NC
cg15902774	NC	NC	NC
cg15902830	NC	NC	NC
cg15902874	NC	NC	NC
cg15902895	NC	NC	NC
cg15902902	NC	NC	NC
cg15902920	NC	NC	NC
cg15903032	LD	LD	LD
cg15903170	NC	NC	NC
cg15903185	NC	NC	NC
cg15903213	NC	NC	NC
cg15903264	NC	NC	NC
cg15903282	NC	NC	NC
cg15903395	NC	NC	NC
cg15903529	NC	NC	NC
cg15903562	NC	NC	NC
cg15903571	NC	NC	NC
cg15903666	NC	NC	NC
cg15903685	NC	NC	NC
cg15903706	NC	NC	NC
cg15903736	NC	NC	NC
cg15903819	NC	NC	NC
cg15903837	NC	NC	NC
cg15903860	NC	NC	NC
cg15903872	NC	NC	NC
cg15903887	NC	NC	NC
cg15903931	NC	NC	NC
cg15903936	NC	NC	NC
cg15903956	NC	NC	NC
cg15904092	NC	NC	NC
cg15904130	NC	NC	NC
cg15904162	NC	NC	NC
cg15904283	NC	NC	NC
cg15904371	NC	NC	NC
cg15904523	LI	LI	NC
cg15904588	NC	NC	NC
cg15904623	NC	NC	NC
cg15904664	NC	NC	NC
cg15904673	NC	NC	NC
cg15904758	NC	NC	NC
cg15904820	NC	NC	NC
cg15904821	NC	NC	NC
cg15904825	NC	NC	NC
cg15904848	NC	NC	NC
cg15904908	NC	NC	NC
cg15904939	NC	NC	NC
cg15904955	NC	NC	NC
cg15905120	NC	NC	NC
cg15905124	NC	NC	NC
cg15905294	NC	NC	NC
cg15905315	NC	NC	NC
cg15905320	NC	NC	NC
cg15905329	NC	NC	NC
cg15905435	NC	NC	NC
cg15905445	NC	NC	NC
cg15905470	NC	NC	NC
cg15905471	NC	NC	NC
cg15905507	NC	NC	NC
cg15905579	NC	NC	NC
cg15905623	LD	LD	NC
cg15905630	NC	NC	NC
cg15905634	NC	NC	NC
cg15905656	NC	NC	NC
cg15905657	NC	NC	NC
cg15905865	NC	NC	NC
cg15905945	NC	NC	NC
cg15905960	NC	NC	NC
cg15906055	NC	NC	NC
cg15906151	NC	NC	NC
cg15906178	NC	NC	NC
cg15906181	NC	NC	NC
cg15906214	NC	NC	NC
cg15906260	NC	NC	NC
cg15906309	NC	NC	NC
cg15906409	NC	NC	NC
cg15906479	NC	NC	NC
cg15906503	NC	NC	NC
cg15906604	NC	NC	NC
cg15906692	NC	NC	NC
cg15906733	NC	NC	NC
cg15906761	NC	NC	NC
cg15906794	LI	LI	NC
cg15906945	NC	NC	NC
cg15906986	NC	NC	NC
cg15907014	NC	NC	NC
cg15907060	NC	NC	NC
cg15907134	NC	NC	NC
cg15907147	NC	NC	NC
cg15907177	NC	NC	NC
cg15907228	NC	NC	NC
cg15907310	NC	NC	NC
cg15907392	NC	NC	NC
cg15907473	NC	NC	NC
cg15907480	NC	NC	NC
cg15907699	NC	NC	NC
cg15907795	NC	NC	NC
cg15907819	NC	NC	NC
cg15907872	NC	NC	NC
cg15907896	NC	NC	NC
cg15907897	NC	NC	NC
cg15907944	NC	NC	NC
cg15907963	NC	NC	NC
cg15908006	NC	NC	NC
cg15908081	NC	NC	NC
cg15908093	NC	NC	NC
cg15908102	NC	NC	NC
cg15908108	NC	NC	NC
cg15908114	NC	NC	NC
cg15908125	NC	NC	NC
cg15908324	NC	NC	NC
cg15908398	NC	NC	NC
cg15908455	NC	NC	NC
cg15908627	NC	NC	NC
cg15908654	NC	NC	NC
cg15908672	NC	NC	NC
cg15908682	NC	NC	NC
cg15908708	NC	NC	NC
cg15908709	LD	LD	NC
cg15908791	NC	NC	NC
cg15908877	NC	NC	NC
cg15908921	LI	NC	NC
cg15908988	NC	NC	NC
cg15908998	NC	NC	NC
cg15909001	NC	NC	NC
cg15909006	NC	NC	NC
cg15909010	NC	NC	NC
cg15909016	NC	NC	NC
cg15909132	NC	NC	NC
cg15909179	NC	NC	NC
cg15909183	NC	NC	NC
cg15909319	NC	NC	NC
cg15909377	NC	NC	NC
cg15909600	NC	NC	NC
cg15909613	NC	NC	NC
cg15909618	NC	NC	NC
cg15909631	NC	NC	NC
cg15909724	NC	NC	NC
cg15909725	NC	NC	NC
cg15909737	NC	NC	NC
cg15909805	NC	NC	NC
cg15909807	NC	NC	NC
cg15909933	NC	NC	NC
cg15909951	NC	NC	NC
cg15909981	LI	LI	LI
cg15910001	NC	NC	NC
cg15910013	NC	NC	NC
cg15910024	NC	NC	NC
cg15910070	NC	NC	NC
cg15910205	NC	NC	NC
cg15910208	NC	NC	NC
cg15910252	NC	NC	NC
cg15910301	NC	NC	NC
cg15910414	NC	NC	NC
cg15910469	NC	NC	NC
cg15910486	NC	NC	NC
cg15910506	NC	NC	NC
cg15910554	NC	NC	NC
cg15910577	NC	NC	NC
cg15910588	NC	NC	NC
cg15910594	NC	NC	NC
cg15910662	NC	NC	NC
cg15910676	NC	NC	NC
cg15910685	NC	NC	NC
cg15910686	NC	NC	NC
cg15910690	NC	NC	NC
cg15910831	NC	NC	NC
cg15910845	NC	NC	NC
cg15910880	NC	NC	NC
cg15910890	NC	NC	NC
cg15910895	NC	NC	NC
cg15910928	NC	NC	NC
cg15910949	NC	NC	NC
cg15910981	NC	NC	NC
cg15910994	NC	NC	NC
cg15911024	NC	NC	NC
cg15911153	NC	NC	NC
cg15911189	NC	NC	NC
cg15911194	NC	NC	NC
cg15911239	NC	NC	NC
cg15911253	NC	NC	NC
cg15911339	NC	NC	NC
cg15911349	NC	NC	NC
cg15911500	NC	NC	NC
cg15911506	NC	NC	NC
cg15911594	LD	NC	NC
cg15911612	NC	NC	NC
cg15911806	NC	NC	NC
cg15911859	NC	NC	NC
cg15911948	NC	NC	NC
cg15911979	NC	NC	NC
cg15912031	NC	NC	NC
cg15912040	NL	NL	NC
cg15912082	NC	NC	NC
cg15912086	NC	NC	NC
cg15912098	NC	NC	NC
cg15912148	NC	NC	NC
cg15912326	NC	NC	NC
cg15912427	NC	NC	NC
cg15912600	NC	NC	NC
cg15912629	NC	NC	NC
cg15912732	NC	NC	NC
cg15912778	NC	NC	NC
cg15912800	NC	NC	NC
cg15912803	NC	NC	NC
cg15912900	NC	NC	NC
cg15912984	NC	NC	NC
cg15912997	NC	NC	NC
cg15913002	NC	NC	NC
cg15913211	NC	NC	NC
cg15913375	NC	NC	NC
cg15913563	NC	NC	NC
cg15913627	NC	NC	NC
cg15913645	NC	NC	NC
cg15913654	NC	NC	NC
cg15913666	NC	NC	NC
cg15913671	LD	LD	LD
cg15913680	NC	NC	NC
cg15913725	NC	NC	NC
cg15913815	NC	NC	NC
cg15913831	NC	NC	NC
cg15913956	NC	NC	NC
cg15913964	NC	NC	NC
cg15913984	NC	NC	NC
cg15914011	NC	NC	NC
cg15914071	NC	NC	NC
cg15914239	NC	NC	NC
cg15914282	NC	NC	NC
cg15914291	NC	NC	NC
cg15914307	NC	NC	NC
cg15914316	NC	NC	NC
cg15914335	NC	NC	NC
cg15914340	NC	NC	NC
cg15914358	NC	NC	NC
cg15914361	NL	NC	NC
cg15914463	LI	LI	NC
cg15914500	NC	NC	NC
cg15914589	NC	NC	NC
cg15914672	NC	NC	NC
cg15914744	NC	NC	NC
cg15914766	NC	NC	NC
cg15914769	NC	NC	NC
cg15914784	NC	NC	NC
cg15914828	LI	LI	NC
cg15914908	NC	NC	NC
cg15915129	NC	NC	NC
cg15915141	NC	NC	NC
cg15915241	NC	NC	NC
cg15915295	NC	NC	NC
cg15915361	LD	NC	NC
cg15915364	NC	NC	NC
cg15915621	NC	NC	NC
cg15915632	NC	NC	NC
cg15915658	NC	NC	NC
cg15915680	NC	NC	NC
cg15915766	NC	NC	NC
cg15915835	NC	NC	NC
cg15916004	LI	LI	NC
cg15916061	NC	NC	NC
cg15916077	NC	NC	NC
cg15916160	NC	NC	NC
cg15916166	NC	NC	NC
cg15916192	NC	NC	NC
cg15916194	NC	NC	NC
cg15916246	NC	NC	NC
cg15916349	NC	NC	NC
cg15916399	LI	LI	LI
cg15916414	NC	NC	NC
cg15916541	NC	NC	NC
cg15916561	NC	NC	NC
cg15916628	NC	NC	NC
cg15916646	LI	LI	LI
cg15916653	NC	NC	NC
cg15916667	NC	NC	NC
cg15916744	NC	NC	NC
cg15916746	NC	NC	NC
cg15916781	NC	NC	NC
cg15916804	NC	NC	NC
cg15916989	NC	NC	NC
cg15917087	NC	NC	NC
cg15917110	NC	NC	NC
cg15917241	NC	NC	NC
cg15917298	NC	NC	NC
cg15917386	NC	NC	NC
cg15917394	NC	NC	NC
cg15917409	LD	LD	NC
cg15917438	NC	NC	NC
cg15917469	NC	NC	NC
cg15917621	NC	NC	NC
cg15917625	NC	NC	NC
cg15917645	NC	NC	NC
cg15917737	NC	NC	NC
cg15917794	NC	NC	NC
cg15918142	NC	NC	NC
cg15918170	NC	NC	NC
cg15918220	NC	NC	NC
cg15918259	NC	NC	NC
cg15918284	NC	NC	NC
cg15918355	NC	NC	NC
cg15918454	NC	NC	NC
cg15918459	LI	LI	LI
cg15918544	NC	NC	NC
cg15918649	NC	NC	NC
cg15918685	NC	NC	NC
cg15918732	NC	NC	NC
cg15918766	NC	NC	NC
cg15918921	NC	NC	NC
cg15919006	NC	NC	NC
cg15919045	NC	NC	NC
cg15919066	NC	NC	NC
cg15919105	NC	NC	NC
cg15919165	NC	NC	NC
cg15919258	NC	NC	NC
cg15919308	NC	NC	NC
cg15919396	NC	NC	NC
cg15919431	NC	NC	NC
cg15919561	NC	NC	NC
cg15919605	NC	NC	NC
cg15919680	NC	NC	NC
cg15919849	LD	LD	NC
cg15919857	NC	NC	NC
cg15919870	NC	NC	NC
cg15919924	NC	NC	NC
cg15920017	NC	NC	NC
cg15920124	NC	NC	NC
cg15920131	NC	NC	NC
cg15920310	NC	NC	NC
cg15920335	NC	NC	NC
cg15920352	NC	NC	NC
cg15920390	NC	NC	NC
cg15920400	NC	NC	NC
cg15920453	LD	LD	LD
cg15920524	NC	NC	NC
cg15920527	NC	NC	NC
cg15920561	LD	LD	LD
cg15920575	NC	NC	NC
cg15920621	NC	NC	NC
cg15920669	NC	NC	NC
cg15920724	NC	NC	NC
cg15920739	NC	NC	NC
cg15920743	LI	LI	NC
cg15920750	NC	NC	NC
cg15920762	NC	NC	NC
cg15920791	NC	NC	NC
cg15920861	NC	NC	NC
cg15920867	NC	NC	NC
cg15920906	NC	NC	NC
cg15920942	NC	NC	NC
cg15920960	NC	NC	NC
cg15920975	NC	NC	NC
cg15921010	NC	NC	NC
cg15921039	NC	NC	NC
cg15921089	NC	NC	NC
cg15921099	NC	NC	NC
cg15921228	NC	NC	NC
cg15921239	NC	NC	NC
cg15921240	NC	NC	NC
cg15921271	NC	NC	NC
cg15921319	NC	NC	NC
cg15921351	NC	NC	NC
cg15921396	NC	NC	NC
cg15921461	NC	NC	NC
cg15921518	NC	NC	NC
cg15921535	NC	NC	NC
cg15921582	LD	LD	LD
cg15921637	NC	NC	NC
cg15921665	NC	NC	NC
cg15921745	NC	NC	NC
cg15921757	NC	NC	NC
cg15921773	NC	NC	NC
cg15921779	NC	NC	NC
cg15921823	NC	NC	NC
cg15921824	NC	NC	NC
cg15921876	NC	NC	NC
cg15921887	NC	NC	NC
cg15921911	NC	NC	NC
cg15921945	NC	NC	NC
cg15921980	NC	NC	NC
cg15922024	NC	NC	NC
cg15922057	NC	NC	NC
cg15922085	NC	NC	NC
cg15922150	NC	NC	NC
cg15922174	NC	NC	NC
cg15922176	NC	NC	NC
cg15922204	NC	NC	NC
cg15922228	NC	NC	NC
cg15922246	NC	NC	NC
cg15922256	NC	NC	NC
cg15922270	NC	NC	NC
cg15922295	NC	NC	NC
cg15922298	NC	NC	NC
cg15922305	NC	NC	NC
cg15922328	NC	NC	NC
cg15922335	NC	NC	NC
cg15922394	NC	NC	NC
cg15922506	LD	NC	NC
cg15922513	NC	NC	NC
cg15922553	NC	NC	NC
cg15922612	NC	NC	NC
cg15922640	NC	NC	NC
cg15922651	NC	NC	NC
cg15922680	NC	NC	NC
cg15922692	NC	NC	NC
cg15922693	NC	NC	NC
cg15922699	NC	NC	NC
cg15922705	NC	NC	NC
cg15922801	LD	LD	LD
cg15922821	NC	NC	NC
cg15922976	NC	NC	NC
cg15923025	NC	NC	NC
cg15923042	NC	NC	NC
cg15923100	NC	NC	NC
cg15923298	NC	NC	NC
cg15923351	NC	NC	NC
cg15923359	NC	NC	NC
cg15923477	NC	NC	NC
cg15923482	NC	NC	NC
cg15923513	NC	NC	NC
cg15923527	NC	NC	NC
cg15923548	NC	NC	NC
cg15923622	NC	NC	NC
cg15923659	NC	NC	NC
cg15923669	NC	NC	NC
cg15923688	NC	NC	NC
cg15923928	NC	NC	NC
cg15923930	NC	NC	NC
cg15923943	NC	NC	NC
cg15923947	NC	NC	NC
cg15924102	NC	NC	NC
cg15924104	NC	NC	NC
cg15924127	NC	NC	NC
cg15924128	NC	NC	NC
cg15924217	NC	NC	NC
cg15924259	NC	NC	NC
cg15924285	NC	NC	NC
cg15924304	NC	NC	NC
cg15924332	LD	LD	NC
cg15924448	NC	NC	NC
cg15924525	NC	NC	NC
cg15924548	NC	NC	NC
cg15924566	NC	NC	NC
cg15924577	NC	NC	NC
cg15924582	NC	NC	NC
cg15924583	NC	NC	NC
cg15924635	NC	NC	NC
cg15924686	NC	NC	NC
cg15924691	NC	NC	NC
cg15924693	NC	NC	NC
cg15924738	NC	NC	NC
cg15924818	LD	LD	NC
cg15924868	NC	NC	NC
cg15924985	NC	NC	NC
cg15925090	NC	NC	NC
cg15925091	NC	NC	NC
cg15925094	NC	NC	NC
cg15925179	NC	NC	NC
cg15925325	NC	NC	NC
cg15925383	NC	NC	NC
cg15925408	NC	NC	NC
cg15925478	NC	NC	NC
cg15925571	NC	NC	NC
cg15925718	NC	NC	NC
cg15925745	NC	NC	NC
cg15925778	NC	NC	NC
cg15925792	NC	NC	NC
cg15925869	NC	NC	NC
cg15925940	LI	NC	NC
cg15925990	NC	NC	NC
cg15926004	NC	NC	NC
cg15926084	NC	NC	NC
cg15926099	NC	NC	NC
cg15926234	NC	NC	NC
cg15926317	NC	NC	NC
cg15926342	NC	NC	NC
cg15926352	NC	NC	NC
cg15926420	NC	NC	NC
cg15926477	NC	NC	NC
cg15926557	NC	NC	NC
cg15926585	NC	NC	NC
cg15926590	NC	NC	NC
cg15926610	NC	NC	NC
cg15926671	LI	NC	LI
cg15926677	NC	NC	NC
cg15926737	NC	NC	NC
cg15926738	NC	NC	NC
cg15926776	NC	NC	NC
cg15926784	NC	NC	NC
cg15926910	NC	NC	NC
cg15927031	NC	NC	NC
cg15927041	NC	NC	NC
cg15927086	NC	NC	NC
cg15927196	NC	NC	NC
cg15927257	NC	NC	NC
cg15927263	NC	NC	NC
cg15927295	NC	NC	NC
cg15927316	NL	NC	NC
cg15927328	NC	NC	NC
cg15927357	NC	NC	NC
cg15927451	NC	NC	NC
cg15927455	NC	NC	NC
cg15927465	NC	NC	NC
cg15927480	NC	NC	NC
cg15927566	NC	NC	NC
cg15927657	NC	NC	NC
cg15927677	NC	NC	NC
cg15927696	NC	NC	LI
cg15927699	NC	NC	NC
cg15927720	NC	NC	NC
cg15927745	NC	NC	NC
cg15927818	NC	NC	NC
cg15927865	NC	NC	NC
cg15927878	NC	NC	NC
cg15927882	NC	NC	NC
cg15927927	NC	NC	NC
cg15928068	NC	NC	NC
cg15928132	NC	NC	NC
cg15928145	NC	NC	NC
cg15928193	NC	NC	NC
cg15928247	NC	NC	NC
cg15928294	NC	NC	NC
cg15928347	NC	NC	NC
cg15928377	NC	NC	NC
cg15928392	NC	NC	NC
cg15928398	NC	NC	NC
cg15928437	NC	NC	NC
cg15928446	NC	NC	NC
cg15928480	NC	NC	NC
cg15928524	NC	NC	NC
cg15928538	NC	NC	NC
cg15928596	NC	NC	NC
cg15928598	NC	NC	NC
cg15928699	NC	NC	NC
cg15928742	NC	NC	NC
cg15928744	NC	NC	NC
cg15928780	NC	NC	NC
cg15928900	NC	NC	NC
cg15928933	NC	NC	NC
cg15928974	LD	LD	LD
cg15929089	NC	NC	NC
cg15929171	NC	NC	NC
cg15929201	NC	NC	NC
cg15929202	LD	LD	LD
cg15929219	NC	NC	NC
cg15929228	NC	NC	NC
cg15929254	NC	NC	NC
cg15929276	NC	NC	NC
cg15929356	NC	NC	NC
cg15929363	NC	NC	NC
cg15929395	NC	NC	NC
cg15929437	NC	NC	NC
cg15929495	NC	NC	NC
cg15929513	NC	NC	NC
cg15929522	NC	NC	NC
cg15929573	NC	NC	NC
cg15929587	NC	NC	NC
cg15929616	NC	NC	NC
cg15929693	NC	NC	NC
cg15929698	NC	NC	NC
cg15929700	NC	NC	NC
cg15929721	NC	NC	NC
cg15929792	NC	NC	NC
cg15929950	NC	NC	NC
cg15929977	NC	NC	NC
cg15929980	NC	NC	NC
cg15930025	NC	NC	NC
cg15930076	NC	NC	NC
cg15930085	NC	NC	NC
cg15930145	NC	NC	NC
cg15930155	NC	NC	NC
cg15930219	NC	NC	NC
cg15930248	NC	NC	NC
cg15930310	NC	NC	NC
cg15930393	NC	NC	NC
cg15930596	NC	NC	NC
cg15930637	NC	NC	NC
cg15930798	NC	NC	NC
cg15930815	NC	NC	NC
cg15930819	NC	NC	NC
cg15930922	NC	NC	NC
cg15930994	NC	NC	NC
cg15931030	NC	NC	NC
cg15931113	NC	NC	NC
cg15931138	NC	NC	NC
cg15931158	NC	NC	NC
cg15931168	NC	NC	NC
cg15931197	NC	NC	NC
cg15931375	NL	NL	NL
cg15931409	NC	NC	NC
cg15931411	NC	NC	NC
cg15931460	NC	NC	NC
cg15931471	NC	NC	NC
cg15931507	NC	NC	NC
cg15931557	NC	NC	NC
cg15931606	NC	NC	NC
cg15931659	LD	LD	NC
cg15931673	NC	NC	NC
cg15931689	NC	NC	NC
cg15931721	NC	NC	NC
cg15931823	NC	NC	NC
cg15931839	LI	NL	NC
cg15931859	NC	NC	NC
cg15931870	NC	NC	NC
cg15931894	NC	NC	NC
cg15931921	NC	NC	NC
cg15931943	NC	NC	NC
cg15931945	NC	NC	NC
cg15932013	NC	NC	NC
cg15932032	NC	NC	NC
cg15932065	NC	NC	NC
cg15932284	NC	NC	NC
cg15932332	NC	NC	NC
cg15932350	NC	NC	NC
cg15932451	NC	NC	NC
cg15932455	NC	NC	NC
cg15932518	NC	NC	NC
cg15932550	NC	NC	NC
cg15932554	NC	NC	NC
cg15932610	NC	NC	NC
cg15932627	LD	LD	LD
cg15932716	NC	NC	NC
cg15932787	NC	NC	NC
cg15932817	NC	NC	NC
cg15932980	NC	NC	NC
cg15933090	NC	NC	NC
cg15933120	NC	NC	NC
cg15933130	NC	NC	NC
cg15933195	NC	NC	NC
cg15933216	NC	NC	NC
cg15933232	NC	NC	NC
cg15933370	NC	NC	NC
cg15933376	NC	NC	NC
cg15933383	NC	NC	NC
cg15933418	NC	NC	NC
cg15933451	NC	NC	NC
cg15933484	NC	NC	NC
cg15933527	NC	NC	NC
cg15933546	NC	NC	NC
cg15933560	NC	NC	NC
cg15933669	NC	NC	NC
cg15933705	NC	NC	NC
cg15933729	NC	NC	NC
cg15933823	NC	NC	NC
cg15933840	NC	NC	NC
cg15933914	NC	NC	NC
cg15933935	NC	NC	NC
cg15933979	NC	NC	NC
cg15934004	NC	NC	NC
cg15934066	NC	NC	NC
cg15934090	NC	NC	NC
cg15934095	NC	NC	NC
cg15934141	NC	NC	NC
cg15934191	NC	NC	NC
cg15934248	NC	NC	NC
cg15934368	NC	NC	NC
cg15934389	NC	NC	NC
cg15934415	NC	NC	NC
cg15934560	NC	NC	NC
cg15934607	NC	NC	NC
cg15934613	NC	NC	NC
cg15934637	NC	NC	NC
cg15934644	NC	NC	NC
cg15934647	NC	NC	NC
cg15934674	NC	NC	NC
cg15934687	NC	NC	NC
cg15934730	LD	LD	LD
cg15934737	NC	NC	NC
cg15934752	NC	NC	NC
cg15934756	NC	NC	NC
cg15934776	NC	NC	NC
cg15934804	NC	NC	NC
cg15934839	NC	NC	NC
cg15934900	NC	NC	NC
cg15935113	NC	NC	NC
cg15935173	NC	NC	NC
cg15935247	NC	NC	NC
cg15935257	NC	NC	NC
cg15935295	NC	NC	NC
cg15935315	NC	NC	NC
cg15935400	NC	NC	NC
cg15935527	NC	NC	NC
cg15935594	NC	NC	NC
cg15935723	NC	NC	NC
cg15935770	NC	NC	NC
cg15935774	NC	NC	NC
cg15935788	NC	NC	NC
cg15935791	NC	NC	NC
cg15935860	NC	NC	NC
cg15935905	NC	NC	NC
cg15935925	NC	NC	NC
cg15935965	NC	NC	NC
cg15936066	NC	NC	NC
cg15936068	NC	NC	NC
cg15936121	NC	NC	NC
cg15936123	NC	NC	NC
cg15936366	NC	NC	NC
cg15936375	NC	NC	NC
cg15936439	NC	NC	NC
cg15936446	LI	LI	NC
cg15936504	NC	NC	NC
cg15936538	NC	NC	NC
cg15936611	NC	NC	NC
cg15936718	NC	NC	NC
cg15936790	NC	NC	NC
cg15936801	NC	NC	NC
cg15936990	NC	NC	NC
cg15936999	NC	NC	NC
cg15937073	NC	NC	NC
cg15937081	NC	NC	NC
cg15937109	NC	NC	NC
cg15937155	NC	NC	NC
cg15937259	NC	NC	NC
cg15937325	NC	NC	NC
cg15937424	NC	NC	NC
cg15937504	NC	NC	NC
cg15937520	LD	LD	LD
cg15937575	NC	NC	NC
cg15937641	NC	NC	NC
cg15937784	NC	NC	NC
cg15937799	NC	NC	NC
cg15937832	NC	NC	NC
cg15937838	NC	NC	NC
cg15937861	NC	NC	NC
cg15937925	NC	NC	NC
cg15937958	NC	NC	NC
cg15937977	NC	NC	NC
cg15937990	NC	NC	NC
cg15938090	NC	NC	NC
cg15938266	NC	NC	NC
cg15938417	NC	NC	NC
cg15938422	NC	NC	NC
cg15938434	NC	NC	NC
cg15938442	NC	NC	NC
cg15938529	NC	NC	NC
cg15938671	NC	NC	NC
cg15938711	NC	NC	NC
cg15938746	NC	NC	NC
cg15938843	NC	NC	NC
cg15938865	NC	NC	NC
cg15938902	NC	NC	NC
cg15938905	NC	NC	NC
cg15938946	NC	NC	NC
cg15938989	NC	NC	NC
cg15939114	NC	NC	NC
cg15939195	NC	NC	NC
cg15939211	NC	NC	NC
cg15939219	NC	NC	NC
cg15939287	NC	NC	NC
cg15939347	NC	NC	NC
cg15939357	NC	NC	NC
cg15939385	NC	NC	NC
cg15939396	NC	NC	NC
cg15939448	NC	NC	NC
cg15939466	NC	NC	NC
cg15939514	NC	NC	NC
cg15939523	NC	NC	NC
cg15939624	NC	NC	NC
cg15939759	NC	NC	NC
cg15939808	NC	NC	NC
cg15939837	NC	NC	NC
cg15939854	NC	NC	NC
cg15939860	NC	NC	NC
cg15939899	NC	NC	NC
cg15939915	NC	NC	NC
cg15939920	NC	NC	NC
cg15939929	NC	NC	NC
cg15939937	NC	NC	NC
cg15940071	NC	NC	NC
cg15940128	NC	NC	NC
cg15940164	NC	NC	NC
cg15940260	NC	NC	NC
cg15940280	NC	NC	NC
cg15940292	NC	NC	NC
cg15940383	NC	NC	NC
cg15940454	NC	NC	NC
cg15940546	NC	NC	NC
cg15940552	NC	NC	NC
cg15940569	NC	NC	NC
cg15940588	NC	NC	NC
cg15940592	NC	NC	NC
cg15941057	NC	NC	NC
cg15941089	NC	NC	NC
cg15941129	NC	NC	NC
cg15941159	NC	NC	NC
cg15941241	NC	NC	NC
cg15941399	NC	NC	NC
cg15941413	NC	NC	NC
cg15941449	NC	NC	NC
cg15941598	NC	NC	NC
cg15941613	NC	NC	NC
cg15941665	NC	NC	NC
cg15941803	NC	NC	NC
cg15941845	NC	NC	NC
cg15941865	LD	LD	NC
cg15941886	LD	NC	NC
cg15941948	LI	NC	NC
cg15942003	NC	NC	NC
cg15942087	NC	NC	NC
cg15942185	NC	NC	NC
cg15942206	NC	NC	NC
cg15942313	NC	NC	NC
cg15942324	NC	NC	NC
cg15942368	NL	NC	NC
cg15942382	NC	NC	NC
cg15942422	NC	NC	NC
cg15942481	NC	NC	NC
cg15942535	NC	NC	NC
cg15942562	NC	NC	NC
cg15942569	NC	NC	NC
cg15942601	NC	NC	NC
cg15942624	NC	NC	NC
cg15942641	NC	NC	NC
cg15942717	NC	NC	NC
cg15942720	NC	NC	NC
cg15942792	NC	NC	NC
cg15942901	NC	NC	NC
cg15942921	NC	NC	NC
cg15942974	NC	NC	NC
cg15942979	NC	NC	NC
cg15943038	NC	NC	NC
cg15943089	NC	NC	NC
cg15943129	NC	NC	NC
cg15943194	NC	NC	NC
cg15943304	NC	NC	NC
cg15943344	NC	NC	NC
cg15943351	NC	NC	NC
cg15943396	NC	NC	NC
cg15943437	NC	NC	NC
cg15943462	NC	NC	NC
cg15943602	NC	NC	NC
cg15943628	NC	NC	NC
cg15943751	NC	NC	NC
cg15943887	NC	NC	NC
cg15943951	NC	NC	NC
cg15943986	NC	NC	NC
cg15944026	NC	NC	NC
cg15944069	NC	NC	NC
cg15944427	NC	NC	NC
cg15944436	NC	NC	NC
cg15944457	NC	NC	NC
cg15944497	NC	NC	NC
cg15944499	NC	NC	NC
cg15944684	NC	NC	NC
cg15944688	NC	NC	NC
cg15944762	NC	NC	NC
cg15944766	NC	NC	NC
cg15944856	NC	NC	NC
cg15945016	NC	NC	NC
cg15945019	NC	NC	NC
cg15945047	NC	NC	NC
cg15945136	NC	NC	NC
cg15945202	NC	NC	NC
cg15945287	LD	LD	LD
cg15945313	NC	NC	NC
cg15945407	NC	NC	NC
cg15945417	NC	NC	NC
cg15945454	NC	NC	NC
cg15945475	NC	NC	NC
cg15945527	NC	NC	NC
cg15945561	NC	NC	NC
cg15945593	NC	NC	NC
cg15945754	NC	NC	NC
cg15945769	NC	NC	NC
cg15945799	NC	NC	NC
cg15945863	NC	NC	NC
cg15945867	NC	NC	NC
cg15945904	NC	NC	NC
cg15945999	NC	NC	NC
cg15946094	NC	NC	NC
cg15946133	NC	NC	NC
cg15946163	NC	NC	NC
cg15946212	NC	NC	NC
cg15946224	LD	LD	NC
cg15946251	NC	NC	NC
cg15946262	NC	NC	NC
cg15946268	NC	NC	NC
cg15946310	NC	NC	NC
cg15946312	NC	NC	NC
cg15946337	NC	NC	NC
cg15946357	NC	NC	NC
cg15946524	NC	NC	NC
cg15946545	NC	NC	NC
cg15946571	NC	NC	NC
cg15946598	NC	NC	NC
cg15946779	NC	NC	NC
cg15946840	NC	NC	NC
cg15946991	NC	NC	NC
cg15947099	NC	NC	NC
cg15947176	LD	LD	NC
cg15947276	NC	NC	NC
cg15947301	NC	NC	NC
cg15947424	NC	NC	NC
cg15947487	NC	NC	NC
cg15947598	NL	NL	NL
cg15947721	NC	NC	NC
cg15947854	NC	NC	NC
cg15947910	NC	NC	NC
cg15947959	NC	NC	NC
cg15947985	NC	NC	NC
cg15948025	NC	NC	NC
cg15948071	NC	NC	NC
cg15948124	NC	NC	NC
cg15948259	NC	NC	NC
cg15948324	NC	NC	NC
cg15948326	NC	NC	NC
cg15948504	NC	NC	NC
cg15948509	NC	NC	NC
cg15948787	NC	NC	NC
cg15948795	NC	NC	NC
cg15948851	NC	NC	NC
cg15948871	NC	NC	NC
cg15948904	NC	NC	NC
cg15949000	NC	NC	NC
cg15949044	NC	NC	NC
cg15949111	VI	NC	NC
cg15949117	NC	NC	NC
cg15949239	NC	NC	NC
cg15949277	NC	NC	NC
cg15949310	NC	NC	NC
cg15949380	NC	NC	NC
cg15949422	NC	NC	NC
cg15949483	NC	NC	NC
cg15949495	NC	NC	NC
cg15949553	NC	NC	NC
cg15949708	NC	NC	NC
cg15949714	LD	LD	LD
cg15949730	NC	NC	NC
cg15949805	NC	NC	NC
cg15949830	NC	NC	NC
cg15949845	NC	NC	NC
cg15949855	NC	NC	NC
cg15949871	NC	NC	NC
cg15949910	NC	NC	NC
cg15949924	NC	NC	NC
cg15949925	NC	NC	NC
cg15950068	LI	LI	NC
cg15950074	NC	NC	NC
cg15950251	NC	NC	NC
cg15950266	NC	NC	NC
cg15950273	NC	NC	NC
cg15950279	NC	NC	NC
cg15950337	NC	NC	NC
cg15950504	NC	NC	NC
cg15950516	NC	NC	NC
cg15950627	NC	NC	NC
cg15950638	NC	NC	NC
cg15950665	NC	NC	NC
cg15950716	NC	NC	NC
cg15950717	NC	NC	NC
cg15950727	NC	NC	NC
cg15950761	NC	NC	NC
cg15950795	NC	NC	NC
cg15950860	NC	NC	NC
cg15951061	NC	NC	NC
cg15951107	NC	NC	NC
cg15951179	NC	NC	NC
cg15951188	NL	NL	NC
cg15951203	NC	NC	NC
cg15951257	NC	NC	NC
cg15951362	NC	NC	NC
cg15951413	NC	NC	NC
cg15951466	NC	NC	NC
cg15951469	NC	NC	NC
cg15951521	NC	NC	NC
cg15951557	NC	NC	NC
cg15951661	NL	NC	NC
cg15951740	NC	NC	NC
cg15951870	NC	NC	NC
cg15951892	NC	NC	NC
cg15951910	NC	NC	NC
cg15951914	NC	NC	NC
cg15951930	NC	NC	NC
cg15951944	NC	NC	NC
cg15951953	NC	NC	NC
cg15951977	LD	LD	LD
cg15951979	NC	NC	NC
cg15952017	NC	NC	NC
cg15952060	VI	VI	VI
cg15952216	NC	NC	NC
cg15952389	NC	NC	NC
cg15952457	NC	NC	NC
cg15952465	NC	NC	NC
cg15952487	NC	NC	NC
cg15952493	NC	NC	NC
cg15952725	NC	NC	NC
cg15952808	NC	NC	NC
cg15952840	NC	NC	NC
cg15952851	NC	NC	NC
cg15952933	NC	NC	NC
cg15952953	NC	NC	NC
cg15952963	NC	NC	NC
cg15952994	NC	NC	NC
cg15953038	NC	NC	NC
cg15953070	NC	NC	NC
cg15953127	NC	NC	NC
cg15953187	NC	NC	NC
cg15953323	NC	NC	NC
cg15953344	NC	NC	NC
cg15953351	NC	NC	NC
cg15953393	NC	NC	NC
cg15953461	LD	LD	NC
cg15953550	NC	NC	NC
cg15953586	NC	NC	NC
cg15953602	LI	NC	NC
cg15953662	NC	NC	NC
cg15953892	NC	NC	NC
cg15953921	NC	NC	NC
cg15953948	NC	NC	NC
cg15954031	NC	NC	NC
cg15954041	NC	NC	NC
cg15954132	NC	NC	NC
cg15954235	NC	LD	NC
cg15954335	NC	NC	NC
cg15954344	NC	NC	NC
cg15954353	NC	NC	NC
cg15954386	NC	NC	NC
cg15954480	NC	NC	NC
cg15954675	NC	NC	NC
cg15954711	NC	NC	NC
cg15954792	NC	NC	NC
cg15954795	NC	NC	NC
cg15954887	NC	NC	NC
cg15954963	NC	NC	NC
cg15955046	NC	NC	NC
cg15955121	NC	NC	NC
cg15955144	NC	NC	NC
cg15955277	NC	NC	NC
cg15955291	NC	NC	NC
cg15955294	NC	NC	NC
cg15955341	NC	NC	NC
cg15955410	NC	NC	NC
cg15955499	NC	NC	NC
cg15955508	NC	NC	NC
cg15955521	NC	NC	NC
cg15955655	NC	NC	NC
cg15955731	NC	NC	NC
cg15955907	NC	NC	NC
cg15955935	NC	NC	NC
cg15955954	NC	NC	NC
cg15955973	NC	NC	NC
cg15956008	NC	NC	NC
cg15956049	NC	NC	NC
cg15956152	NC	NC	NC
cg15956237	NC	NC	NC
cg15956339	NC	NC	NC
cg15956369	NC	NC	NC
cg15956396	NC	NC	NC
cg15956469	NC	NC	NC
cg15956558	NC	NC	NC
cg15956565	NC	NC	NC
cg15956635	NL	NL	NL
cg15956680	LI	LI	NC
cg15956720	LD	LD	NC
cg15956738	NC	NC	NC
cg15956753	NC	NC	NC
cg15956794	NC	NC	NC
cg15956929	NC	NC	NC
cg15956957	NC	NC	NC
cg15957004	NC	NC	NC
cg15957017	NC	NC	NC
cg15957040	NC	NC	NC
cg15957055	LI	LI	LI
cg15957094	NC	NC	NC
cg15957291	NC	NC	NC
cg15957341	NC	NC	NC
cg15957394	LI	LI	LI
cg15957467	NC	NC	NC
cg15957483	NC	NC	NC
cg15957524	NC	NC	NC
cg15957615	NC	NC	NC
cg15957684	NC	NC	NC
cg15957747	NC	NC	NC
cg15957908	NC	NC	NC
cg15957934	NC	NC	NC
cg15957959	NC	NC	NC
cg15958034	NC	NC	NC
cg15958035	NC	NC	NC
cg15958063	NC	NC	NC
cg15958104	NC	NC	NC
cg15958277	NC	NC	NC
cg15958289	NC	NC	NC
cg15958366	NC	NC	NC
cg15958424	NC	NC	NC
cg15958661	NC	NC	NC
cg15958702	NC	NC	NC
cg15958777	NC	NC	NC
cg15958828	NC	NC	NC
cg15958839	NC	NC	NC
cg15958938	NC	NC	NC
cg15958985	NC	NC	NC
cg15959020	NC	NC	NC
cg15959052	NC	NC	NC
cg15959113	NC	NC	NC
cg15959117	NC	NC	NC
cg15959157	VI	VI	VI
cg15959205	NL	NC	NC
cg15959238	NC	NC	NC
cg15959252	NC	NC	NC
cg15959301	LD	LD	NC
cg15959319	NC	NC	NC
cg15959409	NC	NC	NC
cg15959506	NC	NC	NC
cg15959529	NC	NC	NC
cg15959611	NC	NC	NC
cg15959627	NC	NC	NC
cg15959715	LI	NC	NC
cg15959756	NC	NC	NC
cg15959893	NC	NC	NC
cg15959899	NL	NC	NC
cg15959911	NC	NC	NC
cg15959921	NC	NC	NC
cg15959974	NC	NC	NC
cg15959980	NC	NC	NC
cg15959988	NC	NC	NC
cg15960155	NC	NC	NC
cg15960330	NC	NC	NC
cg15960407	NL	NC	NC
cg15960578	NC	NC	NC
cg15960580	NC	NC	NC
cg15960776	NC	NC	NC
cg15960919	NC	NC	NC
cg15960924	NC	NC	NC
cg15960928	NC	NC	NC
cg15961007	LD	LD	NC
cg15961042	NC	NC	NC
cg15961092	NC	NC	NC
cg15961105	NC	NC	NC
cg15961211	NC	NC	NC
cg15961328	NC	NC	NC
cg15961368	LD	LD	LD
cg15961455	NC	NC	NC
cg15961657	NC	NC	NC
cg15961658	NC	NC	NC
cg15961665	NC	NC	NC
cg15961673	NC	NC	NC
cg15961772	NC	NC	NC
cg15961775	NC	NC	NC
cg15961780	NC	NC	NC
cg15961785	NC	NC	NC
cg15961805	NC	NC	NC
cg15961811	NC	NC	NC
cg15961842	NC	NC	NC
cg15961849	NC	NC	NC
cg15961889	NC	NC	NC
cg15961901	NC	NC	NC
cg15961904	NC	NC	NC
cg15961919	NC	NC	NC
cg15961984	NC	NC	NC
cg15962136	NC	NC	NC
cg15962187	NC	NC	NC
cg15962197	NC	NC	NC
cg15962267	NC	NC	NC
cg15962314	NC	NC	NC
cg15962336	NC	NC	NC
cg15962494	NC	NC	NC
cg15962507	NC	NC	NC
cg15962538	NC	NC	NC
cg15962547	LI	LI	LI
cg15962646	NC	NC	NC
cg15962671	NC	NC	NC
cg15962738	NC	NC	NC
cg15962744	NC	NC	NC
cg15962863	NC	NC	NC
cg15962965	NC	NC	NC
cg15962969	NC	NC	NC
cg15962976	NC	NC	NC
cg15963006	NC	NC	NC
cg15963062	NC	NC	NC
cg15963070	NC	NC	NC
cg15963095	NC	NC	NC
cg15963109	NC	NC	NC
cg15963112	NC	NC	NC
cg15963219	NC	NC	NC
cg15963326	NC	NC	NC
cg15963344	NC	NC	NC
cg15963417	NC	NC	NC
cg15963463	NC	NC	NC
cg15963471	NC	NC	NC
cg15963535	NC	NC	NC
cg15963551	NC	NC	NC
cg15963552	NC	NC	NC
cg15963563	NC	NC	NC
cg15963673	NC	NC	NC
cg15963698	NC	NC	NC
cg15963806	NC	NC	NC
cg15963901	LI	NC	NC
cg15963913	LD	LD	LD
cg15963915	NC	NC	NC
cg15964018	NC	NC	NC
cg15964132	NC	NC	NC
cg15964212	NC	NC	NC
cg15964309	LI	NC	NC
cg15964319	NC	NC	NC
cg15964385	NC	NC	NC
cg15964468	NC	NC	NC
cg15964472	NC	NC	NC
cg15964514	NC	NC	NC
cg15964523	NC	NC	NC
cg15964537	NC	NC	NC
cg15964611	NC	NC	NC
cg15964632	NC	NC	NC
cg15964717	NC	NC	NC
cg15964779	NC	NC	NC
cg15964872	NC	NC	NC
cg15964874	LI	LI	NC
cg15964882	NC	NC	NC
cg15964898	NC	NC	NC
cg15964998	NC	NC	NC
cg15965006	NC	NC	NC
cg15965055	NC	NC	NC
cg15965094	NC	NC	NC
cg15965098	NC	NC	NC
cg15965134	LI	NC	NC
cg15965180	NC	NC	NC
cg15965212	NC	NC	NC
cg15965239	NC	NC	NC
cg15965383	NC	NC	NC
cg15965401	NC	NC	NC
cg15965474	NC	NC	NC
cg15965476	NC	NC	NC
cg15965483	NC	NC	NC
cg15965542	NC	NC	NC
cg15965543	NC	NC	NC
cg15965566	NC	NC	NC
cg15965578	NC	NC	NC
cg15965810	NC	NC	NC
cg15965815	NC	NC	NC
cg15965891	LD	NC	NC
cg15965913	NC	NC	NC
cg15966006	NC	NC	NC
cg15966070	NC	NC	NC
cg15966106	NC	NC	NC
cg15966124	NC	NC	NC
cg15966151	NC	NC	NC
cg15966197	NC	NC	NC
cg15966198	NC	NC	NC
cg15966253	NC	NC	NC
cg15966259	NC	NC	NC
cg15966315	NC	NC	NC
cg15966399	NC	NC	NC
cg15966603	NC	NC	NC
cg15966636	NC	NC	NC
cg15966722	NC	NC	NC
cg15966747	NC	NC	NC
cg15966757	NC	NC	NC
cg15966876	NC	NC	NC
cg15966877	NC	NC	NC
cg15966910	NL	NC	NC
cg15966954	NC	NC	NC
cg15966969	NC	NC	NC
cg15967012	NC	NC	NC
cg15967130	NC	NC	NC
cg15967131	NC	NC	NC
cg15967188	NC	NC	NC
cg15967304	NC	NC	NC
cg15967413	NC	NC	NC
cg15967709	NC	NC	NC
cg15967727	NC	NC	NC
cg15967847	NC	NC	NC
cg15968021	NC	NC	NC
cg15968150	NC	NC	NC
cg15968203	NC	NC	NC
cg15968212	NC	NC	NC
cg15968234	NC	NC	NC
cg15968278	NC	NC	NC
cg15968307	NC	NC	NC
cg15968326	NC	NC	NC
cg15968342	NC	NC	NC
cg15968345	NC	NC	NC
cg15968537	NC	NC	NC
cg15968604	NC	NC	NC
cg15968648	NC	NC	NC
cg15968721	NC	NC	NC
cg15968750	NC	NC	NC
cg15968773	NC	NC	NC
cg15968925	NC	NC	NC
cg15968932	NC	NC	NC
cg15968974	NC	NC	NC
cg15968993	NC	NC	NC
cg15969000	NC	NC	NC
cg15969123	NC	NC	NC
cg15969149	NC	NC	NC
cg15969189	NC	NC	NC
cg15969216	NC	NC	NC
cg15969263	NC	NC	NC
cg15969276	NC	NC	NC
cg15969277	NC	NC	NC
cg15969296	NC	NC	NC
cg15969359	NC	NC	NC
cg15969431	NC	NC	NC
cg15969470	NC	NC	NC
cg15969695	NC	NC	NC
cg15969702	NC	NC	NC
cg15969744	NC	NC	NC
cg15969756	NC	NC	NC
cg15969800	NC	NC	NC
cg15969901	NC	NC	NC
cg15970043	NC	NC	NC
cg15970068	NC	NC	NC
cg15970074	NC	NC	NC
cg15970145	LD	LD	NC
cg15970156	NC	NC	NC
cg15970259	LD	LD	LD
cg15970319	NC	NC	NC
cg15970363	NC	NC	NC
cg15970457	NC	NC	NC
cg15970561	NC	NC	NC
cg15970565	NC	NC	NC
cg15970595	NC	NC	NC
cg15970621	NC	NC	NC
cg15970666	LI	LI	LI
cg15970709	NC	NC	NC
cg15970717	NC	NC	NC
cg15970769	NC	NC	NC
cg15970890	NC	NC	NC
cg15970897	NC	NC	NC
cg15971002	NC	NC	NC
cg15971010	NC	NC	NC
cg15971100	NC	NC	NC
cg15971157	NC	NC	NC
cg15971217	NC	NC	NC
cg15971382	NC	NC	NC
cg15971496	NC	NC	NC
cg15971505	NC	NC	NC
cg15971542	NC	NC	NC
cg15971656	NC	NC	NC
cg15971761	NC	NC	NC
cg15971826	NC	NC	NC
cg15971827	NC	NC	NC
cg15971836	NC	NC	NC
cg15971878	NC	NC	NC
cg15971953	NC	NC	NC
cg15971980	NC	NC	NC
cg15972125	NC	NC	NC
cg15972191	NC	NC	NC
cg15972243	NC	NC	NC
cg15972264	NC	NC	NC
cg15972294	NC	NC	NC
cg15972301	NC	NC	NC
cg15972314	NC	NC	NC
cg15972331	NC	NC	NC
cg15972337	NC	NC	NC
cg15972425	NC	NC	NC
cg15972506	NC	NC	NC
cg15972544	NC	NC	NC
cg15972560	NC	NC	NC
cg15972572	NC	NC	NC
cg15972617	NC	NC	NC
cg15972662	NC	NC	NC
cg15972682	NC	NC	NC
cg15972734	NC	NC	NC
cg15972821	NC	NC	NC
cg15972949	NC	NC	NC
cg15972984	NC	NC	NC
cg15973002	NC	NC	NC
cg15973075	NC	NC	NC
cg15973193	NC	NC	NC
cg15973314	VI	VI	VI
cg15973384	NC	NC	NC
cg15973487	NC	NC	NC
cg15973513	LD	NC	NC
cg15973528	NC	NC	NC
cg15973546	NC	NC	NC
cg15973818	NC	NC	NC
cg15973898	NC	NC	NC
cg15973954	NC	NC	NC
cg15974053	NC	NC	NC
cg15974062	NC	NC	NC
cg15974085	NC	NC	NC
cg15974125	NC	NC	NC
cg15974183	NC	NC	NC
cg15974216	NC	NC	NC
cg15974260	NC	NC	NC
cg15974272	NC	NC	NC
cg15974345	NC	NC	NC
cg15974416	NC	NC	NC
cg15974430	NC	NC	NC
cg15974487	NC	NC	NC
cg15974494	NC	NC	NC
cg15974558	NC	NC	NC
cg15974634	NC	NC	NC
cg15974642	NC	NC	NC
cg15974646	NC	NC	NC
cg15974673	NC	NC	NC
cg15974698	NC	NC	NC
cg15974827	NC	NC	NC
cg15974831	NC	NC	NC
cg15974867	NC	NC	NC
cg15974931	NC	NC	NC
cg15975010	LD	NC	NC
cg15975065	NC	NC	NC
cg15975074	NC	NC	NC
cg15975102	NC	NC	NC
cg15975151	NC	NC	NC
cg15975171	NC	NC	NC
cg15975211	NC	NC	NC
cg15975249	NC	NC	NC
cg15975253	NC	NC	NC
cg15975282	NC	NC	NC
cg15975283	NC	NC	NC
cg15975352	NC	NC	NC
cg15975443	NC	NC	NC
cg15975500	NC	NC	NC
cg15975513	NC	NC	NC
cg15975555	NC	NC	NC
cg15975574	NC	NC	NC
cg15975598	NC	NC	NC
cg15975676	NC	NC	NC
cg15975750	NC	NC	NC
cg15975802	NC	NC	NC
cg15975806	NC	NC	NC
cg15975865	NC	NC	NC
cg15975890	NC	NC	NC
cg15975980	NC	NC	NC
cg15975990	NC	NC	NC
cg15976047	NC	NC	NC
cg15976079	NC	NC	NC
cg15976161	NC	NC	NC
cg15976217	NC	NC	NC
cg15976236	NC	NC	NC
cg15976297	NL	NL	NC
cg15976388	NC	NC	NC
cg15976404	NC	NC	NC
cg15976416	NC	NC	NC
cg15976539	NC	NC	NC
cg15976541	NC	NC	NC
cg15976636	LD	LD	NC
cg15976637	NC	NC	NC
cg15976692	NC	NC	NC
cg15976709	NC	NC	NC
cg15976763	NC	NC	NC
cg15976779	NC	NC	NC
cg15976883	NC	NC	NC
cg15976910	NC	NC	NC
cg15976982	NC	NC	NC
cg15976989	NC	NC	NC
cg15976997	NC	NC	NC
cg15977002	NC	NC	NC
cg15977026	NC	NC	NC
cg15977137	NC	NC	NC
cg15977246	NC	NC	NC
cg15977267	NC	NC	NC
cg15977278	NC	NC	NC
cg15977292	NC	NC	NC
cg15977331	NC	NC	NC
cg15977634	NC	NC	NC
cg15977685	NC	NC	NC
cg15977716	NC	NC	NC
cg15977719	NC	NC	NC
cg15977816	NC	NC	NC
cg15977864	NC	NC	NC
cg15977894	NC	NC	NC
cg15977904	NC	NC	NC
cg15977933	NC	NC	NC
cg15978017	NC	NC	NC
cg15978097	NC	NC	NC
cg15978124	NC	NC	NC
cg15978180	NC	NC	NC
cg15978276	NC	NC	NC
cg15978303	NC	NC	NC
cg15978357	NC	NC	NC
cg15978368	NC	NC	NC
cg15978451	NC	NC	NC
cg15978455	NC	NC	NC
cg15978500	NC	NC	NC
cg15978558	NC	NC	NC
cg15978561	NC	NC	NC
cg15978565	NC	NC	NC
cg15978688	NC	NC	NC
cg15978802	NC	NC	NC
cg15978832	NC	NC	NC
cg15978880	NC	NC	NC
cg15978884	NC	NC	NC
cg15978899	LD	LD	LD
cg15978937	NC	NC	NC
cg15979017	NC	NC	NC
cg15979035	NC	NC	NC
cg15979042	NC	NC	NC
cg15979098	NC	NC	NC
cg15979145	NC	NC	NC
cg15979152	NC	NC	NC
cg15979172	NC	NC	NC
cg15979225	NC	NC	NC
cg15979257	NC	NC	NC
cg15979344	NC	NC	NC
cg15979473	NC	NC	NC
cg15979670	NC	NC	NC
cg15979674	NC	NC	NC
cg15979692	NC	NC	NC
cg15979711	NC	NC	NC
cg15979732	NC	NC	NC
cg15979759	NC	NC	NC
cg15979839	NC	NC	NC
cg15979885	NC	NC	NC
cg15979932	NC	NC	NC
cg15980076	LI	NC	LI
cg15980170	NC	NC	NC
cg15980236	NC	NC	NC
cg15980317	NC	NC	NC
cg15980402	NC	NC	NC
cg15980492	NC	NC	NC
cg15980503	LD	NC	NC
cg15980539	LI	LI	NC
cg15980576	NC	NC	NC
cg15980632	NC	NC	NC
cg15980689	NC	NC	NC
cg15980707	NC	NC	NC
cg15980735	NC	NC	NC
cg15980749	LD	LD	NC
cg15980752	NC	NC	NC
cg15980810	NC	NC	NC
cg15980833	NC	NC	NC
cg15980905	NC	NC	NC
cg15980914	NC	NC	NC
cg15980954	NC	NC	NC
cg15981087	NC	NC	NC
cg15981092	NC	NC	NC
cg15981195	NC	NC	NC
cg15981235	NC	NC	NC
cg15981265	NC	NC	NC
cg15981268	NC	NC	NC
cg15981281	NC	NC	NC
cg15981295	NC	NC	NC
cg15981305	NC	NC	NC
cg15981327	NC	NC	NC
cg15981451	NC	NC	NC
cg15981475	NC	NC	NC
cg15981604	NC	NC	NC
cg15981619	NC	NC	NC
cg15981626	NC	NC	NC
cg15981734	NC	NC	LI
cg15981739	NC	NC	NC
cg15981785	NC	VI	NC
cg15981798	NC	NC	NC
cg15981799	NC	NC	NC
cg15981851	NC	NC	NC
cg15981875	NC	NC	NC
cg15981958	NC	NC	NC
cg15982002	NC	NC	NC
cg15982049	NC	NC	NC
cg15982099	NC	NC	NC
cg15982130	NC	NC	NC
cg15982230	NC	NC	NC
cg15982261	NC	NC	NC
cg15982299	NC	NC	NC
cg15982308	NC	NC	NC
cg15982372	NC	NC	NC
cg15982418	NC	NC	NC
cg15982419	NC	NC	NC
cg15982498	NC	NC	NC
cg15982513	NC	NC	NC
cg15982625	NC	NC	NC
cg15982668	NC	NC	NC
cg15982700	NC	NC	NC
cg15982707	NC	NC	NC
cg15982746	NC	NC	NC
cg15982952	NC	NC	NC
cg15982972	NC	NC	NC
cg15982991	NC	NC	NC
cg15983046	LD	NC	NC
cg15983071	NC	NC	NC
cg15983105	NC	NC	NC
cg15983109	NC	NC	NC
cg15983114	NC	NC	NC
cg15983182	NC	NC	NC
cg15983200	NC	NC	NC
cg15983217	NC	NC	NC
cg15983298	NC	NC	NC
cg15983357	NC	NC	NC
cg15983385	NC	NC	NC
cg15983520	NC	NC	NC
cg15983528	NC	NC	NC
cg15983585	NC	NC	NC
cg15983601	NC	NC	NC
cg15983605	NC	NC	NC
cg15983626	NC	NC	NC
cg15983678	NC	NC	NC
cg15983698	NC	NC	NC
cg15983793	NC	NC	NC
cg15983825	NC	NC	NC
cg15983901	NC	NC	NC
cg15983930	NC	NC	NC
cg15983952	NC	NC	NC
cg15984170	NC	NC	NC
cg15984175	NC	NC	NC
cg15984300	NC	NC	NC
cg15984409	NC	NC	NC
cg15984477	NC	NC	NC
cg15984516	NC	NC	NC
cg15984596	NC	NC	NC
cg15984617	NC	NC	NC
cg15984636	NC	NC	NC
cg15984661	NC	NC	NC
cg15984712	NC	NC	NC
cg15984718	NC	NC	NC
cg15984741	NC	NC	NC
cg15984778	NC	NC	NC
cg15984782	NC	NC	NC
cg15984791	NC	NC	NC
cg15984822	NC	NC	NC
cg15984835	NC	NC	NC
cg15984861	NC	NC	NC
cg15984997	NC	NC	NC
cg15985003	NC	NC	NC
cg15985053	LD	LD	LD
cg15985078	NC	NC	NC
cg15985126	NC	NC	NC
cg15985132	NC	NC	NC
cg15985184	NC	NC	NC
cg15985196	NC	NC	NC
cg15985218	NC	NC	NC
cg15985270	NC	NC	NC
cg15985280	NC	NC	NC
cg15985297	NC	NC	NC
cg15985344	NC	NC	NC
cg15985376	NC	NC	NC
cg15985418	NC	NC	NC
cg15985470	NC	NC	NC
cg15985509	NC	NC	NC
cg15985563	NC	NC	NC
cg15985574	NC	NC	NC
cg15985629	NC	NC	NC
cg15985703	NC	NC	NC
cg15985709	NC	NC	NC
cg15985712	NL	NL	NL
cg15985819	NC	NC	NC
cg15985875	NC	NC	NC
cg15985891	NC	NC	NC
cg15985895	NC	NC	NC
cg15985905	NC	NC	NC
cg15986030	NC	NC	NC
cg15986164	NL	NL	NL
cg15986194	NC	NC	NC
cg15986248	NC	NC	NC
cg15986251	NC	NC	NC
cg15986276	NC	NC	NC
cg15986343	NC	NC	NC
cg15986371	NC	NC	NC
cg15986392	NC	NC	NC
cg15986413	NC	NC	NC
cg15986590	NC	NC	NC
cg15986671	NC	NC	NC
cg15986759	LD	NC	NC
cg15986785	NC	NC	NC
cg15986811	NC	NC	NC
cg15986847	NC	NC	NC
cg15987088	NC	NC	NC
cg15987211	NC	NC	NC
cg15987419	NC	NC	NC
cg15987431	NC	NC	NC
cg15987587	NC	NC	NC
cg15987655	NC	NC	NC
cg15987732	NC	NC	NC
cg15987799	NC	NC	NC
cg15987885	LI	NC	NC
cg15987934	NC	NC	NC
cg15987975	NC	NC	NC
cg15988204	NC	NC	NC
cg15988232	LI	LI	NC
cg15988239	NC	NC	NC
cg15988261	NC	NC	NC
cg15988263	NC	NC	NC
cg15988287	NC	NC	NC
cg15988320	NC	NC	NC
cg15988322	NC	NC	NC
cg15988345	NC	NC	NC
cg15988376	NC	NC	NC
cg15988394	NC	NC	NC
cg15988457	NC	NC	NC
cg15988552	NC	NC	NC
cg15988632	NC	NC	NC
cg15988693	NC	NC	NC
cg15988734	NC	NC	NC
cg15988792	NC	NC	NC
cg15988801	NC	NC	NC
cg15988812	NC	NC	NC
cg15988843	NC	NC	NC
cg15988887	NC	NC	NC
cg15988908	NC	NC	NC
cg15988937	NC	NC	NC
cg15988970	NC	NC	NC
cg15988983	NC	NC	NC
cg15989013	NC	NC	NC
cg15989068	LI	LI	NC
cg15989091	NC	NC	NC
cg15989167	NC	NC	NC
cg15989208	NC	NC	NC
cg15989276	NC	NC	NC
cg15989294	NC	NC	NC
cg15989318	NC	NC	NC
cg15989353	NC	NC	NC
cg15989436	NC	NC	NC
cg15989467	NC	NC	NC
cg15989478	NC	NC	NC
cg15989594	NC	NC	NC
cg15989608	NC	NC	NC
cg15989617	NC	NC	NC
cg15989810	LD	LD	LD
cg15989814	NC	NC	NC
cg15989816	NC	NC	NC
cg15989851	NC	NC	NC
cg15989892	NC	NC	NC
cg15989926	NC	NC	NC
cg15989935	NC	NC	NC
cg15989966	NC	NC	NC
cg15989983	NC	NC	NC
cg15990015	NC	NC	NC
cg15990158	NC	NC	NC
cg15990170	NC	NC	NC
cg15990184	NC	NC	NC
cg15990192	NC	NC	NC
cg15990233	NC	NC	NC
cg15990239	NC	NC	NC
cg15990337	NC	NC	NC
cg15990390	NC	NC	NC
cg15990451	NC	NC	NC
cg15990456	NC	NC	NC
cg15990523	NC	NC	NC
cg15990629	NC	NC	NC
cg15990632	LD	LD	NC
cg15990646	NC	NC	NC
cg15990690	NC	NC	NC
cg15990724	NC	NC	NC
cg15990743	NC	NC	NC
cg15990800	NC	NC	NC
cg15990826	NC	NC	NC
cg15990828	NC	NC	NC
cg15990840	NC	NC	NC
cg15990890	NC	NC	NC
cg15990961	NC	NC	NC
cg15990972	NC	NC	NC
cg15991072	NC	NC	NC
cg15991089	NC	NC	NC
cg15991104	NC	NC	NC
cg15991113	NC	NC	NC
cg15991124	NC	NC	NC
cg15991157	NC	NC	NC
cg15991175	NC	NC	NC
cg15991190	NC	NC	NC
cg15991207	NC	NC	NC
cg15991288	NC	NC	NC
cg15991309	NC	NC	NC
cg15991323	NC	NC	NC
cg15991466	NC	NC	NC
cg15991503	NC	NC	NC
cg15991546	NC	NC	NC
cg15991554	NC	NC	NC
cg15991630	NC	NC	NC
cg15991644	NL	NC	NC
cg15991660	NC	NC	NC
cg15991700	NC	NC	NC
cg15991708	NC	NC	NC
cg15991724	NC	NC	NC
cg15991817	LD	LD	LD
cg15991862	NC	NC	NC
cg15991941	NC	NC	NC
cg15991950	NC	NC	NC
cg15991975	NC	NC	NC
cg15992100	LD	NC	NC
cg15992107	NC	NC	NC
cg15992125	NC	NC	NC
cg15992174	NC	NC	NC
cg15992232	NC	NC	NC
cg15992272	NC	NC	NC
cg15992284	NC	NC	NC
cg15992346	NC	NC	NC
cg15992347	NC	NC	NC
cg15992395	NC	NC	NC
cg15992399	NC	NC	NC
cg15992532	NC	NC	NC
cg15992535	NC	NC	NC
cg15992563	NC	NC	NC
cg15992648	NL	NC	NC
cg15992730	NC	NC	NC
cg15992868	NC	NC	NC
cg15992915	NC	NC	NC
cg15992932	NC	NC	NC
cg15992940	NC	NC	NC
cg15992985	NC	NC	NC
cg15993027	NC	NC	NC
cg15993048	NC	NC	NC
cg15993110	NC	NC	NC
cg15993152	NC	NC	NC
cg15993159	NC	NC	NC
cg15993164	NC	NC	NC
cg15993258	NC	NC	NC
cg15993296	NL	NC	NC
cg15993304	NC	NC	NC
cg15993311	NC	NC	NC
cg15993345	LD	LD	NC
cg15993354	NC	NC	NC
cg15993363	NC	NC	NC
cg15993401	NC	NC	NC
cg15993402	NC	NC	NC
cg15993503	NC	NC	NC
cg15993538	NC	NC	NC
cg15993652	NC	NC	NC
cg15993674	NC	NC	NC
cg15993723	NC	NC	NC
cg15993774	NC	NC	NC
cg15993786	NC	NC	NC
cg15993795	NC	NC	NC
cg15993805	NC	NC	NC
cg15993834	NC	NC	NC
cg15993873	NC	NC	NC
cg15993885	NC	NC	NC
cg15993920	NC	NC	NC
cg15993931	NC	NC	NC
cg15993943	NC	NC	NC
cg15993967	NC	NC	NC
cg15993994	NC	NC	NC
cg15994026	NC	NC	NC
cg15994085	NC	NC	NC
cg15994159	NC	NC	NC
cg15994182	NC	NC	NC
cg15994317	NC	NC	NC
cg15994321	NC	NC	NC
cg15994332	NC	NC	NC
cg15994385	NC	NC	NC
cg15994414	NC	NC	NC
cg15994418	NC	NC	NC
cg15994455	NC	NC	NC
cg15994467	NC	NC	NC
cg15994482	NC	NC	NC
cg15994519	NC	NC	NC
cg15994558	LD	LD	LD
cg15994566	NC	NC	NC
cg15994579	NC	NC	NC
cg15994599	NC	NC	NC
cg15994604	NC	NC	NC
cg15994683	NC	NC	NC
cg15994731	NC	NC	NC
cg15994744	NC	NC	NC
cg15994781	NC	NC	NC
cg15994792	NC	NC	NC
cg15994839	NC	NC	NC
cg15994910	LD	NC	NC
cg15994971	NC	NC	NC
cg15994998	NC	NC	NC
cg15994999	NC	NC	NC
cg15995070	NC	NC	NC
cg15995125	NC	NC	NC
cg15995143	NC	NC	NC
cg15995150	NC	NC	NC
cg15995168	NC	NC	NC
cg15995216	NC	NC	NC
cg15995296	NC	LI	NC
cg15995356	NC	NC	NC
cg15995365	NC	NC	NC
cg15995367	NC	NC	NC
cg15995375	NC	NC	NC
cg15995429	NC	NC	NC
cg15995695	NC	NC	NC
cg15995704	NC	NC	NC
cg15995714	LD	NC	LD
cg15995771	NC	NC	NC
cg15995794	NC	NC	NC
cg15995827	NC	NC	NC
cg15995846	NC	NC	NC
cg15995909	NC	NC	NC
cg15995935	NC	NC	NC
cg15995961	NC	NC	NC
cg15996043	NC	NC	NC
cg15996087	NC	NC	NC
cg15996154	NC	NC	NC
cg15996285	NC	NC	NC
cg15996342	NC	NC	NC
cg15996397	NC	NC	NC
cg15996406	NC	NC	NC
cg15996456	NC	NC	NC
cg15996480	NC	NC	NC
cg15996499	NC	NC	NC
cg15996525	NC	NC	NC
cg15996623	NC	NC	NC
cg15996644	NC	NC	NC
cg15996739	NC	NC	NC
cg15996769	LD	LD	LD
cg15996816	NC	NC	NC
cg15996882	NC	NC	NC
cg15996914	NC	NC	NC
cg15996947	NC	NC	NC
cg15996950	NC	NC	NC
cg15997020	NC	NC	NC
cg15997029	NC	NC	NC
cg15997088	NC	NC	NC
cg15997127	NC	NC	NC
cg15997162	NC	NC	NC
cg15997251	NC	NC	NC
cg15997315	NC	NC	NC
cg15997319	NC	NC	NC
cg15997393	NC	NC	NC
cg15997411	NC	NC	NC
cg15997484	NC	NC	NC
cg15997497	NC	NC	NC
cg15997512	NC	NC	NC
cg15997535	NC	NC	NC
cg15997611	NC	NC	NC
cg15997677	NC	NC	NC
cg15997773	NC	NC	NC
cg15998195	NC	NC	NC
cg15998355	NC	NC	NC
cg15998406	NC	NC	NC
cg15998421	NC	NC	NC
cg15998496	NC	NC	NC
cg15998505	NC	NC	NC
cg15998531	NC	NC	NC
cg15998536	NC	NC	NC
cg15998541	NC	NC	NC
cg15998596	NC	NC	NC
cg15998609	NC	NC	NC
cg15998629	NC	NC	NC
cg15998686	NC	NC	NC
cg15998725	NC	NC	NC
cg15998761	NC	NC	NC
cg15998773	NC	NC	NC
cg15998780	NC	NC	NC
cg15998961	NC	NC	NC
cg15998962	NC	NC	NC
cg15999041	NC	NC	NC
cg15999067	NC	NC	NC
cg15999077	NC	NC	NC
cg15999091	NC	NC	NC
cg15999098	NC	NC	NC
cg15999118	NC	NC	NC
cg15999165	NC	NC	NC
cg15999216	NC	NC	NC
cg15999311	NC	NC	NC
cg15999332	NC	NC	NC
cg15999361	NC	NC	NC
cg15999432	NC	NC	NC
cg15999544	NC	NC	NC
cg15999547	NC	NC	NC
cg15999590	NC	NC	NC
cg15999700	NC	NC	NC
cg15999702	NC	NC	NC
cg15999750	NC	NC	NC
cg15999814	NC	NC	NC
cg15999830	NC	NC	NC
cg15999833	NC	NC	NC
cg15999887	NC	NC	NC
cg15999897	NC	NC	NC
cg16000017	NC	NC	NC
cg16000059	NC	NC	NC
cg16000077	NC	VI	NC
cg16000097	LD	LD	NC
cg16000131	LD	LD	NC
cg16000154	NC	NC	NC
cg16000182	NC	NC	NC
cg16000227	NC	NC	NC
cg16000253	NC	NC	NC
cg16000321	NC	NC	NC
cg16000331	NC	NC	NC
cg16000349	NC	NC	NC
cg16000360	NC	NC	NC
cg16000361	NC	NC	NC
cg16000386	NC	NC	NC
cg16000463	NC	NC	NC
cg16000504	NC	NC	NC
cg16000520	NC	NC	NC
cg16000544	NC	NC	NC
cg16000618	NC	NC	NC
cg16000665	NC	NC	NC
cg16000683	LD	NC	NC
cg16000704	NC	NC	NC
cg16000739	NC	NC	NC
cg16000745	NC	NC	NC
cg16000782	NC	NC	NC
cg16000787	NC	NC	NC
cg16000821	NC	NC	NC
cg16000824	NC	NC	NC
cg16000832	NC	NC	NC
cg16000888	NC	NC	NC
cg16000929	NC	NC	NC
cg16000948	NC	NC	NC
cg16001128	LD	LD	NC
cg16001135	LD	LD	NC
cg16001150	NC	NC	NC
cg16001165	LD	LD	LD
cg16001202	NC	NC	NC
cg16001227	NC	NC	NC
cg16001298	NC	NC	NC
cg16001335	NC	NC	NC
cg16001384	NC	NC	NC
cg16001422	NC	NC	NC
cg16001451	NC	NC	NC
cg16001460	NC	NC	NC
cg16001495	NC	NC	NC
cg16001553	NC	NC	NC
cg16001591	NC	NC	NC
cg16001613	NC	NC	NC
cg16001675	NC	NC	NC
cg16001682	NC	NC	NC
cg16001689	NC	NC	NC
cg16001713	NC	NC	NC
cg16001722	LI	LI	NC
cg16001723	NC	NC	NC
cg16001793	NC	NC	NC
cg16001809	NC	NC	NC
cg16001811	NC	NC	NC
cg16001815	NC	NC	NC
cg16001875	NC	NC	NC
cg16001913	NC	NC	NC
cg16001944	NC	NC	NC
cg16002075	NC	NC	NC
cg16002100	NC	NC	NC
cg16002221	NC	NC	NC
cg16002234	NC	NC	NC
cg16002378	NC	NC	NC
cg16002507	NC	NC	NC
cg16002544	NC	NC	NC
cg16002640	NC	NC	NC
cg16002641	NC	NC	NC
cg16002660	NC	NC	NC
cg16002810	NC	NC	NC
cg16002818	NC	NC	NC
cg16002826	NC	NC	NC
cg16002864	NC	NC	NC
cg16002878	NC	NC	NC
cg16002887	NC	NC	NC
cg16002891	NC	NC	NC
cg16002929	NC	NC	NC
cg16002963	LI	NC	NC
cg16003004	NC	NC	NC
cg16003040	NC	NC	NC
cg16003049	NC	NC	NC
cg16003075	NC	NC	NC
cg16003102	NC	NC	NC
cg16003156	NC	NC	NC
cg16003238	NC	NC	NC
cg16003274	NC	NC	NC
cg16003301	NC	NC	NC
cg16003341	LD	NC	NC
cg16003390	NC	NC	NC
cg16003583	NC	NC	NC
cg16003601	NC	NC	NC
cg16003659	NC	NC	NC
cg16003672	NC	NC	NC
cg16003678	NL	NC	NC
cg16003763	NC	NC	NC
cg16003790	LD	LD	LD
cg16003913	NC	NC	NC
cg16003966	NC	NC	NC
cg16004006	NC	NC	NC
cg16004015	NC	NC	NC
cg16004056	NC	NC	NC
cg16004093	NC	NC	NC
cg16004201	NC	NC	NC
cg16004202	NC	NC	NC
cg16004231	NC	NC	NC
cg16004335	NC	NC	NC
cg16004357	NC	NC	NC
cg16004367	NC	NC	NC
cg16004390	NC	NC	NC
cg16004424	NC	NC	NC
cg16004427	NC	NC	NC
cg16004467	NC	NC	NC
cg16004501	NC	NC	NC
cg16004502	NC	NC	NC
cg16004558	NC	NC	NC
cg16004596	NC	NC	NC
cg16004706	NC	NC	NC
cg16004722	NC	NC	NC
cg16004738	NC	NC	NC
cg16004767	NC	NC	NC
cg16004800	NC	NC	NC
cg16004814	LD	NC	NC
cg16004821	NC	NC	NC
cg16004846	NC	NC	NC
cg16004875	NC	NC	NC
cg16004906	NC	NC	NC
cg16004911	NC	NC	NC
cg16005005	NC	NC	NC
cg16005070	NC	NC	NC
cg16005127	NC	NC	NC
cg16005145	NC	NC	NC
cg16005224	NC	NC	NC
cg16005271	NC	NC	NC
cg16005299	NC	NC	NC
cg16005301	NC	NC	NC
cg16005461	NC	NC	NC
cg16005494	LI	LI	LI
cg16005540	NC	NC	NC
cg16005564	NC	NC	NC
cg16005592	NC	NC	NC
cg16005631	NC	NC	NC
cg16005729	NC	NC	NC
cg16005828	NC	NC	NC
cg16005883	NC	NC	NC
cg16005939	NC	NC	NC
cg16005942	NC	NC	NC
cg16005989	NC	NC	NC
cg16006004	NC	NC	NC
cg16006015	NC	NC	NC
cg16006120	NC	NC	NC
cg16006165	NC	NC	NC
cg16006184	NC	NC	NC
cg16006242	NC	NC	NC
cg16006248	NC	NC	NC
cg16006349	NC	NC	NC
cg16006383	NC	NC	NC
cg16006415	NC	NC	NC
cg16006417	NC	NC	NC
cg16006418	NC	NC	NC
cg16006492	NC	NC	NC
cg16006626	NC	NC	NC
cg16006644	NC	NC	NC
cg16006665	NC	NC	NC
cg16006701	NL	NL	NL
cg16006724	NC	NC	VI
cg16006732	NC	NC	NC
cg16006841	NC	NC	NC
cg16006934	NC	NC	NC
cg16006944	NC	NC	NC
cg16006963	NC	NC	NC
cg16006969	NC	NC	NC
cg16006970	NC	NC	NC
cg16006981	NC	NC	NC
cg16007019	NC	NC	NC
cg16007063	NC	NC	NC
cg16007153	NC	NC	NC
cg16007230	NC	NC	NC
cg16007231	NC	NC	NC
cg16007275	NC	NC	NC
cg16007367	NC	NC	NC
cg16007395	NC	NC	NC
cg16007403	NC	NC	NC
cg16007450	NC	NC	NC
cg16007456	NC	NC	NC
cg16007488	NC	NC	NC
cg16007497	NC	LD	NC
cg16007541	NC	NC	NC
cg16007573	NC	NC	NC
cg16007610	LD	NC	NC
cg16007619	NC	NC	NC
cg16007628	NC	NC	NC
cg16007680	NC	NC	NC
cg16007719	NC	NC	NC
cg16007742	NC	NC	NC
cg16007772	NC	NC	NC
cg16008008	NC	NC	NC
cg16008009	NC	NC	NC
cg16008148	NC	NC	NC
cg16008150	NC	NC	NC
cg16008158	NC	NC	NC
cg16008164	NC	NC	NC
cg16008180	NC	NC	NC
cg16008214	NC	NC	NC
cg16008223	LD	LD	NC
cg16008351	NC	NC	NC
cg16008381	NC	NC	NC
cg16008418	NC	NC	NC
cg16008506	NC	NC	NC
cg16008511	NC	NC	NC
cg16008536	NC	NC	NC
cg16008609	NC	NC	NC
cg16008620	NC	NC	NC
cg16008627	NC	NC	NC
cg16008631	NC	NC	NC
cg16008654	NC	NC	NC
cg16008677	NC	NC	NC
cg16008918	NC	NC	NC
cg16008966	LD	LD	LD
cg16008979	NC	NC	NC
cg16008990	NC	NC	NC
cg16008993	NC	NC	NC
cg16009078	NC	NC	NC
cg16009085	NC	NC	NC
cg16009115	NC	NC	NC
cg16009120	NC	NC	NC
cg16009129	NC	NC	NC
cg16009167	NC	NC	NC
cg16009178	LD	LD	LD
cg16009289	NC	NC	NC
cg16009311	NC	NC	NC
cg16009352	NC	NC	NC
cg16009381	NC	NC	NC
cg16009387	NC	NC	NC
cg16009407	NC	NC	NC
cg16009558	NC	NC	NC
cg16009614	NC	NC	NC
cg16009632	NC	NC	NC
cg16009633	NC	NC	NC
cg16009714	NC	NC	NC
cg16009741	NC	NC	NC
cg16009764	NC	NC	NC
cg16009787	NC	NC	NC
cg16009970	NC	NC	NC
cg16009988	NC	NC	NC
cg16010089	LD	NC	NC
cg16010108	NC	NC	NC
cg16010121	NC	NC	NC
cg16010163	NC	NC	NC
cg16010178	NC	NC	NC
cg16010214	NC	NC	NC
cg16010218	NL	NC	NC
cg16010261	NC	NC	NC
cg16010301	NC	NC	NC
cg16010385	NC	NC	NC
cg16010403	NC	NC	NC
cg16010433	NC	NC	NC
cg16010467	NC	NC	NC
cg16010516	NC	NC	NC
cg16010596	NC	NC	NC
cg16010672	NC	NC	NC
cg16010707	NC	NC	NC
cg16010717	NC	NC	NC
cg16010769	NC	NC	NC
cg16010808	NC	NC	NC
cg16010809	NC	NC	NC
cg16010827	NC	NC	NC
cg16010904	NC	NC	NC
cg16010911	NC	NC	NC
cg16010913	NC	NC	NC
cg16010948	NC	NC	NC
cg16011164	NC	NC	NC
cg16011173	NC	NC	NC
cg16011258	NC	NC	NC
cg16011371	NC	NC	NC
cg16011383	NC	NC	NC
cg16011470	NC	LD	NC
cg16011480	NC	NC	NC
cg16011559	NC	NC	NC
cg16011583	NC	NC	NC
cg16011604	NC	NC	NC
cg16011679	NC	NC	NC
cg16011702	NC	NC	NC
cg16011762	NC	NC	NC
cg16011800	NC	NC	NC
cg16011852	NC	NC	NC
cg16012007	NC	NC	NC
cg16012041	NC	NC	NC
cg16012111	NC	NC	NC
cg16012162	NC	NC	NC
cg16012203	NC	NC	NC
cg16012224	NC	NC	NC
cg16012263	NC	NC	NC
cg16012294	NC	NC	NC
cg16012348	LD	LD	NC
cg16012473	NC	NC	NC
cg16012478	NC	NC	NC
cg16012489	NC	NC	NC
cg16012536	NC	NC	NC
cg16012589	NC	NC	NC
cg16012597	NC	NC	NC
cg16012690	NC	LD	NC
cg16012713	NC	NC	NC
cg16012719	LI	NC	NC
cg16012803	NC	NC	NC
cg16012919	NC	NC	NC
cg16012937	NC	NC	NC
cg16012949	NC	NC	NC
cg16012953	NC	NC	NC
cg16013006	NC	NC	NC
cg16013015	NC	NC	NC
cg16013139	NC	NC	NC
cg16013173	NC	NC	NC
cg16013223	NC	NC	NC
cg16013246	NC	NC	NC
cg16013247	NC	NC	NC
cg16013295	NC	NC	NC
cg16013298	NC	NC	NC
cg16013309	NC	NC	NC
cg16013349	NC	NC	NC
cg16013454	NC	NC	NC
cg16013484	NC	NC	NC
cg16013485	NC	NC	NC
cg16013543	NC	NC	NC
cg16013618	NC	NC	NC
cg16013670	NC	NC	NC
cg16013680	NC	NC	NC
cg16013895	NC	NC	NC
cg16013966	NC	NC	NC
cg16014000	NC	NC	NC
cg16014031	NC	NC	NC
cg16014085	NL	NC	NC
cg16014122	NC	NC	NC
cg16014168	NC	NC	NC
cg16014202	NC	NC	NC
cg16014310	NC	NC	NC
cg16014412	LD	LD	NC
cg16014491	NC	NC	NC
cg16014492	NC	NC	NC
cg16014568	NC	NC	NC
cg16014631	NC	NC	NC
cg16014650	NC	NC	NC
cg16014651	NC	NC	NC
cg16014655	NC	NC	NC
cg16014699	NC	NC	NC
cg16014770	NC	NC	NC
cg16014852	NC	NC	NC
cg16014862	NC	NC	NC
cg16014905	LI	LI	NC
cg16014906	NC	NC	NC
cg16014989	NC	NC	NC
cg16015000	NC	NC	NC
cg16015113	LD	LD	NC
cg16015192	NC	NC	NC
cg16015205	NC	NC	NC
cg16015267	LI	LI	NC
cg16015295	NC	NC	NC
cg16015423	LI	LI	NC
cg16015474	NC	NC	NC
cg16015488	NC	NC	NC
cg16015543	NC	NC	NC
cg16015593	LD	LD	LD
cg16015622	NC	NC	NC
cg16015728	NC	NC	NC
cg16015829	NC	NC	NC
cg16015857	NC	NC	NC
cg16015871	NC	NC	NC
cg16015966	NC	NC	NC
cg16016020	NC	NC	NC
cg16016034	NC	NC	NC
cg16016036	NC	NC	NC
cg16016043	NC	NC	NC
cg16016063	NC	NC	NC
cg16016064	LD	LD	NC
cg16016069	NC	NC	NC
cg16016104	NC	NC	NC
cg16016124	NC	NC	NC
cg16016165	NC	NC	NC
cg16016176	NC	NC	NC
cg16016234	NC	NC	NC
cg16016270	NC	NC	NC
cg16016281	NC	VI	NC
cg16016319	NC	NC	NC
cg16016365	NC	NC	NC
cg16016366	NC	NC	NC
cg16016431	NC	NC	NC
cg16016506	NC	NC	NC
cg16016509	NC	NC	NC
cg16016580	NC	NC	NC
cg16016616	NC	NC	NC
cg16016640	NC	NC	NC
cg16016641	NC	NC	NC
cg16016716	NC	NC	NC
cg16016737	NC	NC	NC
cg16016792	NC	NC	NC
cg16016951	NC	NC	NC
cg16016960	NC	NC	NC
cg16017045	NC	NC	NC
cg16017089	NC	NC	NC
cg16017119	NC	NC	NC
cg16017125	NC	NC	NC
cg16017144	NC	NC	NC
cg16017165	NC	NC	NC
cg16017287	NC	NC	NC
cg16017313	NC	NC	NC
cg16017358	NC	NC	NC
cg16017420	NC	NC	NC
cg16017429	NC	NC	NC
cg16017521	NC	NC	NC
cg16017578	NC	NC	NC
cg16017602	NC	NC	NC
cg16017677	NC	NC	NC
cg16017696	NC	NC	NC
cg16017788	NC	NC	NC
cg16017800	NC	NC	NC
cg16017945	NC	NC	NC
cg16017979	NC	NC	NC
cg16018002	NC	NC	NC
cg16018106	NC	NC	NC
cg16018124	NC	NC	NC
cg16018130	NC	NC	NC
cg16018152	NC	NC	NC
cg16018154	NC	NC	NC
cg16018184	NC	NC	NC
cg16018191	NC	NC	NC
cg16018233	NC	NC	NC
cg16018285	NC	NC	NC
cg16018302	NC	NC	NC
cg16018314	NC	NC	NC
cg16018377	NC	NC	NC
cg16018424	NC	NC	NC
cg16018474	NC	NC	NC
cg16018488	LD	LD	NC
cg16018533	NC	LD	NC
cg16018596	NC	NC	NC
cg16018643	NC	NC	NC
cg16018714	NC	NC	NC
cg16018729	NC	NC	NC
cg16018754	NC	NC	NC
cg16018773	NC	NC	NC
cg16018956	NC	NC	NC
cg16018972	NC	NC	NC
cg16018995	NC	NC	NC
cg16019142	NC	NC	NC
cg16019273	NC	NC	NC
cg16019317	NC	NC	NC
cg16019360	NC	NC	NC
cg16019436	NC	NC	NC
cg16019558	NC	NC	NC
cg16019610	NC	NC	NC
cg16019612	NL	NC	NC
cg16019620	NC	NC	NC
cg16019676	NC	NC	NC
cg16019875	NC	NC	NC
cg16019898	LI	NC	NC
cg16020069	NC	NC	NC
cg16020078	NC	NC	NC
cg16020118	NC	NC	NC
cg16020228	NC	NC	NC
cg16020249	NC	NC	NC
cg16020270	NC	NC	NC
cg16020279	NC	NC	NC
cg16020346	LI	NC	NC
cg16020410	NC	NC	NC
cg16020436	NC	NC	NC
cg16020437	NC	NC	NC
cg16020486	NC	NC	NC
cg16020490	NC	NC	NC
cg16020674	NC	NC	NC
cg16020740	NC	NC	NC
cg16020803	NC	NC	NC
cg16020805	NC	NC	NC
cg16020840	NC	NC	NC
cg16020883	NC	NC	NC
cg16020904	NC	NC	NC
cg16020955	NC	NC	NC
cg16020986	NC	NC	NC
cg16021018	NC	NC	NC
cg16021052	NC	NC	NC
cg16021113	NC	NC	NC
cg16021119	NC	LD	NC
cg16021126	NC	NC	NC
cg16021135	NC	NC	NC
cg16021182	NC	NC	NC
cg16021184	NC	NC	NC
cg16021409	NC	NC	NC
cg16021483	NC	NC	NC
cg16021551	NC	NC	NC
cg16021609	NC	NC	NC
cg16021775	NC	NC	NC
cg16021847	NC	NC	NC
cg16021909	NC	NC	NC
cg16021925	NC	NC	NC
cg16021929	NC	NC	NC
cg16021953	NC	NC	NC
cg16021967	NC	NC	NC
cg16022017	NC	NC	NC
cg16022049	NC	NC	NC
cg16022081	NC	NC	NC
cg16022133	NC	NC	NC
cg16022140	NC	NC	NC
cg16022189	NC	NC	NC
cg16022206	NC	NC	NC
cg16022230	NC	NC	NC
cg16022304	NC	NC	NC
cg16022315	NC	NC	NC
cg16022317	NC	NC	NC
cg16022344	NC	NC	NC
cg16022428	NC	NC	NC
cg16022515	NC	NC	NC
cg16022580	NC	NC	NC
cg16022692	NC	NC	NC
cg16022876	NC	NC	NC
cg16022904	NC	NC	NC
cg16022942	NC	NC	NC
cg16022979	NC	NC	NC
cg16023029	NC	NC	NC
cg16023065	NC	NC	NC
cg16023107	NC	NC	NC
cg16023122	NC	NC	NC
cg16023162	NC	NC	NC
cg16023177	NC	NC	NC
cg16023244	LD	LD	LD
cg16023274	NC	NC	NC
cg16023304	NC	NC	NC
cg16023331	NC	NC	NC
cg16023337	NC	NC	NC
cg16023415	NC	NC	NC
cg16023434	NC	NC	NC
cg16023545	LI	NC	NC
cg16023546	NC	NC	NC
cg16023551	NC	NC	NC
cg16023581	NC	NC	NC
cg16023637	NC	NC	NC
cg16023661	NC	NC	NC
cg16023662	NC	NC	NC
cg16023770	NC	NC	NC
cg16023796	NC	NC	NC
cg16023864	NC	NC	NC
cg16023894	NC	NC	NC
cg16023912	NC	NC	NC
cg16023924	NL	NC	NC
cg16023943	LI	LI	NC
cg16024005	NC	NC	NC
cg16024028	NC	NC	NC
cg16024214	NC	NC	NC
cg16024219	NC	NC	NC
cg16024273	NC	NC	NC
cg16024318	LI	LI	LI
cg16024377	NC	NC	NC
cg16024396	NC	NC	NC
cg16024523	LD	NL	NC
cg16024529	NC	NC	NC
cg16024530	NC	NC	NC
cg16024551	NC	NC	NC
cg16024613	LD	LD	NC
cg16024677	NC	NC	NC
cg16024820	NC	NC	NC
cg16024834	NC	NC	NC
cg16024836	NC	NC	NC
cg16024891	NC	NC	NC
cg16024904	NC	NC	NC
cg16024916	NC	NC	NC
cg16024932	LD	LD	LD
cg16024933	NC	NC	NC
cg16024937	NC	NC	NC
cg16024950	NL	NL	NL
cg16025008	NC	NC	NC
cg16025030	NC	NC	NC
cg16025035	NC	NC	NC
cg16025094	NC	NC	NC
cg16025118	NC	NC	NC
cg16025188	NC	NC	NC
cg16025200	NC	NC	NC
cg16025410	NC	NC	NC
cg16025458	NC	NC	NC
cg16025492	NC	NC	NC
cg16025567	NC	NC	NC
cg16025584	NC	NC	NC
cg16025624	NC	NC	NC
cg16025685	NC	NC	NC
cg16025709	NC	NC	NC
cg16025792	NC	NC	NC
cg16025819	NC	NC	NC
cg16025847	NC	NC	NC
cg16025948	NC	NC	NC
cg16026015	NC	NC	NC
cg16026088	NC	NC	NC
cg16026114	NC	NC	NC
cg16026189	NC	NC	NC
cg16026201	NC	NC	NC
cg16026241	NC	NC	NC
cg16026279	NC	NC	NC
cg16026299	NC	NC	NC
cg16026346	NC	NC	NC
cg16026352	NC	NC	NC
cg16026475	NC	NC	NC
cg16026501	NC	NC	NC
cg16026522	NC	NC	NC
cg16026550	NC	NC	NC
cg16026603	NC	NC	NC
cg16026627	NC	NC	NC
cg16026753	NC	NC	NC
cg16026760	NC	NC	NC
cg16026813	NC	NC	NC
cg16026902	NC	NC	NC
cg16026943	NL	NC	NC
cg16026958	NC	NC	NC
cg16027098	NC	NC	NC
cg16027110	NC	NC	NC
cg16027122	NC	NC	NC
cg16027267	LD	LD	LD
cg16027289	NC	NC	NC
cg16027310	NC	NC	NC
cg16027311	NC	NC	NC
cg16027321	NC	NC	NC
cg16027343	NC	NC	NC
cg16027376	NC	NC	NC
cg16027378	NC	NC	NC
cg16027403	NC	NC	NC
cg16027497	NC	NC	NC
cg16027505	NC	NC	NC
cg16027574	NC	NC	NC
cg16027729	NC	NC	NC
cg16027745	NC	NC	NC
cg16027761	LI	NC	NC
cg16028012	NC	NC	NC
cg16028023	NC	NC	NC
cg16028064	NC	NC	NC
cg16028098	NC	NC	NC
cg16028171	NC	NC	NC
cg16028175	NC	NC	NC
cg16028197	NC	NC	NC
cg16028201	NC	NC	NC
cg16028222	NC	NC	NC
cg16028310	NC	NC	NC
cg16028371	NC	NC	NC
cg16028499	NC	NC	NC
cg16028511	NC	NC	NC
cg16028578	NC	NC	NC
cg16028599	NC	NC	NC
cg16028666	NC	NC	NC
cg16028735	NC	NC	NC
cg16028748	NC	NC	NC
cg16028753	NC	NC	NC
cg16028793	NC	NC	NC
cg16028893	NC	NC	NC
cg16028934	NC	NC	NC
cg16028986	NC	NC	NC
cg16029077	NC	NC	NC
cg16029176	NC	NC	NC
cg16029189	NC	NC	NC
cg16029260	NC	NC	NC
cg16029289	NC	NC	NC
cg16029351	NC	NC	NC
cg16029361	NC	NC	NC
cg16029368	NC	NC	NC
cg16029447	NC	NC	NC
cg16029453	NC	NC	NC
cg16029534	NC	NC	NC
cg16029636	NC	NC	NC
cg16029661	NC	NC	NC
cg16029747	NC	NC	NC
cg16029760	NC	NC	NC
cg16029801	NC	NC	NC
cg16029840	NC	NC	NC
cg16029918	NC	NC	NC
cg16030006	NC	NC	NC
cg16030011	NC	NC	NC
cg16030093	NC	NC	NC
cg16030113	VI	NC	NC
cg16030177	NC	NC	NC
cg16030207	NC	NC	NC
cg16030261	NC	NC	NC
cg16030275	NC	NC	NC
cg16030302	NC	NC	NC
cg16030377	NC	NC	NC
cg16030427	NC	NC	NC
cg16030510	NC	NC	NC
cg16030516	LD	LD	LD
cg16030593	NC	NC	NC
cg16030703	NC	NC	NC
cg16030751	NC	NC	NC
cg16030758	NC	NC	NC
cg16030761	NC	NC	NC
cg16030771	NC	NC	NC
cg16030814	NC	NC	NC
cg16030878	NC	NC	NC
cg16030972	NC	NC	NC
cg16031039	NC	NC	NC
cg16031065	LD	LD	LD
cg16031133	NC	NC	NC
cg16031250	NC	NC	NC
cg16031338	NC	NC	NC
cg16031373	NC	NC	NC
cg16031455	NC	NC	NC
cg16031528	NC	NC	NC
cg16031631	NC	NC	NC
cg16031671	NC	NC	NC
cg16031711	NC	NC	NC
cg16031846	NC	NC	NC
cg16031848	NC	NC	NC
cg16031872	NC	NC	NC
cg16031878	NC	NC	NC
cg16031980	NC	NC	NC
cg16032102	NC	NC	NC
cg16032108	NC	NC	NC
cg16032111	NC	NC	NC
cg16032162	NC	NC	NC
cg16032227	NC	NC	NC
cg16032244	NC	NC	NC
cg16032273	NC	NC	NC
cg16032367	NC	NC	NC
cg16032371	NC	NC	NC
cg16032384	NC	NC	NC
cg16032408	NC	LI	LI
cg16032415	LD	LD	LD
cg16032438	NC	NC	NC
cg16032470	NC	NC	NC
cg16032518	NC	NC	NC
cg16032547	NC	NC	NC
cg16032551	NC	NC	NC
cg16032621	NC	NC	NC
cg16032694	NC	NC	NC
cg16032795	NC	NC	NC
cg16032841	NC	NC	NC
cg16033053	NC	NC	NC
cg16033112	NC	NC	NC
cg16033151	NC	NC	NC
cg16033277	NC	NC	NC
cg16033376	NC	NC	NC
cg16033410	NC	NC	NC
cg16033476	NC	NC	NC
cg16033503	NC	NC	NC
cg16033780	NC	NC	NC
cg16033864	LD	LD	LD
cg16033921	NC	NC	NC
cg16033936	NC	NC	NC
cg16034046	NC	NC	NC
cg16034060	NC	NC	NC
cg16034082	NC	NC	NC
cg16034096	NC	NC	NC
cg16034168	NC	NC	NC
cg16034393	NC	NC	NC
cg16034426	NC	NC	NC
cg16034458	NC	NC	NC
cg16034517	NC	NC	NC
cg16034521	NC	NC	NC
cg16034526	LD	LD	NC
cg16034541	NC	NC	NC
cg16034562	NC	NC	NC
cg16034603	NC	NC	NC
cg16034795	NC	NC	NC
cg16034850	NC	NC	NC
cg16035036	NC	NC	NC
cg16035102	NC	NC	NC
cg16035152	NC	NC	NC
cg16035189	NC	NC	NC
cg16035199	NC	NC	NC
cg16035236	NC	NC	NC
cg16035277	NC	NC	NC
cg16035357	NC	NC	NC
cg16035419	NC	NC	NC
cg16035438	NC	NC	NC
cg16035503	NC	NC	NC
cg16035520	NC	NC	NC
cg16035534	NC	NC	NC
cg16035607	NC	NC	NC
cg16035714	NC	NC	NC
cg16035718	NC	NC	NC
cg16035729	NC	NC	NC
cg16035735	NC	NC	NC
cg16035743	NC	NC	NC
cg16035777	NC	NC	NC
cg16035780	NC	NC	NC
cg16035840	NC	NC	NC
cg16035842	NC	NC	NC
cg16036142	NC	NC	NC
cg16036430	NC	NC	NC
cg16036471	NC	NC	NC
cg16036493	NC	NC	NC
cg16036528	LI	LI	LI
cg16036584	NC	NC	NC
cg16036672	NC	NC	NC
cg16036820	NC	NC	NC
cg16036992	NC	NC	NC
cg16037021	NC	NC	NC
cg16037074	NC	NC	NC
cg16037106	NC	NC	NC
cg16037137	NC	NC	NC
cg16037142	NC	NC	NC
cg16037187	NC	NC	NC
cg16037563	NC	NC	NC
cg16037589	NC	NC	NC
cg16037593	NC	NC	NC
cg16037679	NC	NC	NC
cg16037711	LD	LD	LD
cg16037749	NC	NC	NC
cg16037806	NC	NC	NC
cg16037820	NC	NC	NC
cg16037896	NC	NC	NC
cg16037930	NC	NC	NC
cg16037981	NC	NC	NC
cg16038003	NC	NC	NC
cg16038030	NC	NC	NC
cg16038092	NC	LD	NC
cg16038120	LI	LI	LI
cg16038269	NC	NC	NC
cg16038327	NC	NC	NC
cg16038331	NC	NC	NC
cg16038337	NC	NC	NC
cg16038377	NC	NC	NC
cg16038402	NC	NC	NC
cg16038510	NC	NC	NC
cg16038593	NC	NC	NC
cg16038616	NC	NC	NC
cg16038636	NC	LD	LD
cg16038738	NC	NC	NC
cg16038772	NC	NC	NC
cg16038868	NC	LD	NC
cg16038875	NC	NC	NC
cg16038949	NC	NC	NC
cg16039071	NC	NC	NC
cg16039113	NC	NC	NC
cg16039142	NC	NC	NC
cg16039329	NC	NC	NC
cg16039342	NC	NC	NC
cg16039415	NC	NC	NC
cg16039453	NC	NC	NC
cg16039539	NC	NC	NC
cg16039657	NC	NC	NC
cg16039660	LD	LD	LD
cg16039778	NC	NC	NC
cg16039867	NC	NC	NC
cg16039869	NC	NC	NC
cg16039889	NC	NC	NC
cg16039954	NC	NC	NC
cg16039960	NC	NC	NC
cg16039964	NC	NC	NC
cg16039972	NC	NC	NC
cg16039979	NC	NC	NC
cg16040058	NC	NC	NC
cg16040186	NC	NC	NC
cg16040230	NC	NC	NC
cg16040341	NC	NC	NC
cg16040495	NC	NC	NC
cg16040504	NC	NC	NC
cg16040581	NC	NC	NC
cg16040614	NC	NC	NC
cg16040763	NC	NC	NC
cg16040838	NC	NC	NC
cg16040900	NC	NC	NC
cg16040953	NC	NC	NC
cg16040993	NC	NC	NC
cg16040995	NC	NC	NC
cg16041006	LD	NC	NC
cg16041090	NC	NC	NC
cg16041123	NC	NC	NC
cg16041156	NC	NC	NC
cg16041286	NC	NC	NC
cg16041538	NC	NC	NC
cg16041550	NC	NC	NC
cg16041578	NC	NC	NC
cg16041611	NC	NC	NC
cg16041617	NC	NC	NC
cg16041686	NC	NC	NC
cg16041695	NC	NC	NC
cg16041704	NC	NC	NC
cg16041784	NC	NC	NC
cg16041806	NC	NC	NC
cg16041959	NC	NC	NC
cg16041981	NC	NC	NC
cg16042001	NC	NC	NC
cg16042109	NC	NC	NC
cg16042149	NC	NC	NC
cg16042206	NC	NC	NC
cg16042247	NC	NC	NC
cg16042259	LI	LI	LI
cg16042292	NC	NC	NC
cg16042303	NC	LD	NC
cg16042363	NC	NC	NC
cg16042410	NC	NC	NC
cg16042546	NC	NC	NC
cg16042568	NC	NC	NC
cg16042608	NC	NC	NC
cg16042652	NC	NC	NC
cg16042668	NC	NC	NC
cg16042932	LD	NC	NC
cg16042943	NC	NC	NC
cg16043082	NC	NC	NC
cg16043138	NC	NC	NC
cg16043144	NC	NC	NC
cg16043190	NC	NC	NC
cg16043223	NL	NL	NL
cg16043255	NC	NC	NC
cg16043345	NC	NC	NC
cg16043368	NC	NC	NC
cg16043370	NC	NC	NC
cg16043388	NC	NC	NC
cg16043429	NC	NC	NC
cg16043523	NC	NC	NC
cg16043604	LD	LD	NC
cg16043635	NC	NC	NC
cg16043641	NC	NC	NC
cg16043651	NC	NC	NC
cg16043655	NC	NC	NC
cg16043662	NC	NC	NC
cg16043666	NC	NC	NC
cg16043669	NC	NC	NC
cg16043724	NC	NC	NC
cg16043757	NC	NC	NC
cg16043820	NC	NC	NC
cg16043888	NC	NC	NC
cg16043891	NC	NC	NC
cg16043968	NC	NC	NC
cg16043990	NC	NC	NC
cg16044109	NC	NC	NC
cg16044211	NC	NC	NC
cg16044251	LI	NC	NC
cg16044277	NC	NC	NC
cg16044305	NC	NC	NC
cg16044372	NC	NC	NC
cg16044379	NC	NC	NC
cg16044482	NC	NC	NC
cg16044562	NC	NC	NC
cg16044565	NC	NC	NC
cg16044573	NC	NC	NC
cg16044595	NC	NC	NC
cg16044631	NC	NC	NC
cg16044674	NC	NC	NC
cg16044777	NC	NC	NC
cg16044810	NC	NC	NC
cg16044871	NC	NC	NC
cg16044919	NC	NC	NC
cg16044925	NC	NC	NC
cg16045043	NC	NC	NC
cg16045223	NC	NC	NC
cg16045271	NC	NC	NC
cg16045355	NC	NC	NC
cg16045390	NC	NC	NC
cg16045459	NC	NC	NC
cg16045498	NC	NC	NC
cg16045566	NC	NC	NC
cg16045595	NC	NC	NC
cg16045612	NC	NC	NC
cg16045662	NC	NC	NC
cg16045677	NC	NC	NC
cg16045681	NC	NC	NC
cg16045731	NC	NC	NC
cg16045750	NC	NC	NC
cg16045811	NC	NC	NC
cg16045823	NC	NC	NC
cg16045897	NC	NC	NC
cg16046028	NC	NC	NC
cg16046068	NC	NC	NC
cg16046143	NC	NC	NC
cg16046210	NC	NC	NC
cg16046227	NC	NC	NC
cg16046261	NC	NC	NC
cg16046375	NC	NC	NC
cg16046378	NC	NC	NC
cg16046391	NC	NC	NC
cg16046444	NC	NC	NC
cg16046465	NC	NC	NC
cg16046493	NC	NC	NC
cg16046525	NC	NC	NC
cg16046561	LI	NC	NC
cg16046593	NC	NC	NC
cg16046616	NC	NC	NC
cg16046673	NC	NC	NC
cg16046740	NC	NC	NC
cg16046810	NC	NC	NC
cg16046891	NC	NC	NC
cg16046951	NC	NC	NC
cg16046954	NC	NC	NC
cg16047049	NC	NC	NC
cg16047144	NC	NC	NC
cg16047147	NC	NC	NC
cg16047172	NC	NC	NC
cg16047223	NC	NC	NC
cg16047262	NC	NC	NC
cg16047279	NC	NC	NC
cg16047348	NC	NC	NC
cg16047386	NC	NC	NC
cg16047471	NL	NL	LD
cg16047663	NC	NC	NC
cg16047673	NC	NC	NC
cg16047718	NC	NC	NC
cg16047765	NC	NC	NC
cg16047823	NC	NC	NC
cg16047868	NC	NC	NC
cg16047970	NC	NC	NC
cg16047994	NC	NC	NC
cg16048006	NC	NC	NC
cg16048009	NC	NC	NC
cg16048055	NC	NC	NC
cg16048100	NC	NC	NC
cg16048137	NC	NC	NC
cg16048163	NC	NC	NC
cg16048239	NC	NC	NC
cg16048340	NC	NC	NC
cg16048372	NC	NC	NC
cg16048421	NC	NC	NC
cg16048458	NC	NC	NC
cg16048474	NC	NC	NC
cg16048517	NC	NC	NC
cg16048522	NC	NC	NC
cg16048537	NC	NC	NC
cg16048625	NC	NC	NC
cg16048698	NC	NC	NC
cg16048727	NC	NC	NC
cg16048769	NC	NC	NC
cg16048771	NC	NC	NC
cg16048781	NC	NC	NC
cg16048803	NC	NC	NC
cg16048805	NC	NC	NC
cg16048841	NC	NC	NC
cg16048851	NC	NC	NC
cg16048920	NC	NC	NC
cg16048942	NC	NC	NC
cg16049107	NC	NC	NC
cg16049132	NC	NC	NC
cg16049246	NC	NC	NC
cg16049335	LD	LD	NC
cg16049349	NC	NC	NC
cg16049362	NC	NC	NC
cg16049364	NC	NC	NC
cg16049371	NC	NC	NC
cg16049391	NC	NC	NC
cg16049439	NC	NC	NC
cg16049468	NC	NC	NC
cg16049494	NC	NC	NC
cg16049584	NC	NC	NC
cg16049690	LI	LI	LI
cg16049691	NC	NC	NC
cg16049699	NC	NC	NC
cg16049807	NC	NC	NC
cg16049864	NC	NC	NC
cg16049893	NC	NC	NC
cg16049975	NC	NC	NC
cg16050017	NC	NC	NC
cg16050028	NC	NC	NC
cg16050175	NC	NC	NC
cg16050237	NC	NC	NC
cg16050296	NC	NC	NC
cg16050326	NC	NC	NC
cg16050333	NC	NC	NC
cg16050348	NC	NC	NC
cg16050349	NC	NC	NC
cg16050357	NC	NC	NC
cg16050442	NC	NC	NC
cg16050480	NC	NC	NC
cg16050561	NC	NC	NC
cg16050608	NC	NC	NC
cg16050714	NC	NC	NC
cg16050784	NC	NC	NC
cg16050799	NC	NC	NC
cg16050878	NC	NC	NC
cg16050882	NC	NC	NC
cg16050907	NC	NC	NC
cg16050957	NC	NC	NC
cg16050959	NC	NC	NC
cg16050974	NC	NC	NC
cg16051027	NC	NC	NC
cg16051089	NC	NC	NC
cg16051114	NC	NC	NC
cg16051157	NC	NC	NC
cg16051195	NC	NC	NC
cg16051228	NC	NC	NC
cg16051264	NC	NC	NC
cg16051275	NC	NC	NC
cg16051421	NL	NC	NC
cg16051483	NC	NC	NC
cg16051505	NC	NC	NC
cg16051558	NC	NC	NC
cg16051589	NC	NC	NC
cg16051651	NC	NC	NC
cg16051685	NC	NC	NC
cg16051727	NC	NC	NC
cg16051865	NC	NC	NC
cg16051954	NC	NC	NC
cg16052025	NC	NC	NC
cg16052121	NC	NC	NC
cg16052202	NC	NC	NC
cg16052220	LD	LD	LD
cg16052237	NC	NC	NC
cg16052317	NC	NC	NC
cg16052325	LD	NC	NC
cg16052327	NC	NC	NC
cg16052361	NC	NC	NC
cg16052372	NC	NC	NC
cg16052388	NC	NC	NC
cg16052390	NC	NC	NC
cg16052439	NC	NC	NC
cg16052721	NC	NC	NC
cg16052901	NC	NC	NC
cg16052964	NC	NC	NC
cg16052972	NC	NC	NC
cg16052975	NC	NL	NC
cg16052999	NC	NC	NC
cg16053012	NC	NC	NC
cg16053059	NC	NC	NC
cg16053064	NC	NC	NC
cg16053095	NC	NC	NC
cg16053099	NC	NC	NC
cg16053177	NC	NC	NC
cg16053241	NC	NC	NC
cg16053281	NC	NC	NC
cg16053306	NC	NC	NC
cg16053332	NC	NC	NC
cg16053334	NC	NC	NC
cg16053386	NC	NC	NC
cg16053428	NC	NC	NC
cg16053434	NC	NC	NC
cg16053440	LD	NC	NC
cg16053443	NC	NC	NC
cg16053570	NC	NC	NC
cg16053580	LI	LI	NC
cg16053585	NC	NC	NC
cg16053651	NC	NC	NC
cg16053677	NC	NC	NC
cg16053716	NC	NC	NC
cg16053769	NC	NC	NC
cg16053889	NC	NC	NC
cg16053890	NC	NC	NC
cg16053920	NC	NC	NC
cg16053966	NC	NC	NC
cg16054014	NC	NC	NC
cg16054015	NC	NC	NC
cg16054018	NC	NC	NC
cg16054184	NC	NC	NC
cg16054240	NC	NC	NC
cg16054275	LD	LD	LD
cg16054277	NC	NC	NC
cg16054278	NC	NC	NC
cg16054280	NC	NC	NC
cg16054349	NL	NC	NC
cg16054422	NC	NC	NC
cg16054451	NC	NC	NC
cg16054502	NC	NC	NC
cg16054546	NC	NC	NC
cg16054590	NC	NC	NC
cg16054642	NC	NC	NC
cg16054651	NC	NC	NC
cg16054660	NC	NC	NC
cg16054769	NC	NC	NC
cg16054859	NC	NC	NC
cg16054865	NC	NC	NC
cg16054907	NC	NC	NC
cg16055026	NC	NC	NC
cg16055035	NC	NC	NC
cg16055045	NC	NC	NC
cg16055052	NC	NC	NC
cg16055075	NC	NC	NC
cg16055091	NC	NC	NC
cg16055159	NC	NC	NC
cg16055185	NC	NC	NC
cg16055241	NC	NC	NC
cg16055345	NC	NC	NC
cg16055378	LI	LI	LI
cg16055410	NC	NC	NC
cg16055515	NC	NC	NC
cg16055526	NC	NC	NC
cg16055544	NC	NC	NC
cg16055614	NC	NC	NC
cg16055652	NC	NC	NC
cg16055665	NC	NC	NC
cg16055790	NC	NC	NC
cg16055914	NC	NC	NC
cg16055945	NC	NC	NC
cg16055959	NC	NC	NC
cg16055960	NC	NC	NC
cg16056164	NC	NC	NC
cg16056219	NC	NC	NC
cg16056272	NC	NC	NC
cg16056311	NC	NC	NC
cg16056334	NC	NC	NC
cg16056398	NC	NC	NC
cg16056465	NC	NC	NC
cg16056478	NC	NC	NC
cg16056486	NC	NC	NC
cg16056611	NC	NC	NC
cg16056702	NC	NC	NC
cg16056767	NC	NC	NC
cg16056784	NC	NC	NC
cg16056849	NC	NC	NC
cg16056964	NC	NC	NC
cg16057048	NC	NC	NC
cg16057182	NC	NC	NC
cg16057201	NC	NC	NC
cg16057243	NC	NC	NC
cg16057262	NC	NC	NC
cg16057371	NC	NC	NC
cg16057401	NC	NC	NC
cg16057408	LD	LD	NC
cg16057507	NC	NC	NC
cg16057532	NC	NC	NC
cg16057598	NC	NC	NC
cg16057662	NC	NC	NC
cg16057708	NC	NC	NC
cg16057782	NC	NC	NC
cg16057788	NC	NC	NC
cg16057826	NC	NC	NC
cg16057915	NC	NC	NC
cg16058145	NC	NC	NC
cg16058220	NC	NC	NC
cg16058274	NC	NC	NC
cg16058275	NC	NC	NC
cg16058483	NC	NC	NC
cg16058485	NC	NC	NC
cg16058496	NL	NL	LD
cg16058571	LD	NC	NC
cg16058607	NC	NC	NC
cg16058680	NC	NC	NC
cg16058737	NC	NC	NC
cg16058765	NC	NC	NC
cg16058797	NC	NC	NC
cg16058980	NC	NC	NC
cg16058990	NC	NC	NC
cg16059038	NC	NC	NC
cg16059059	NC	NC	NC
cg16059068	NC	NC	NC
cg16059108	NC	NC	NC
cg16059126	NC	NC	NC
cg16059167	NC	NC	NC
cg16059175	NC	NC	NC
cg16059293	NC	NC	NC
cg16059311	NC	NC	NC
cg16059405	LI	LI	LI
cg16059425	NC	NC	NC
cg16059434	NC	NC	NC
cg16059589	NC	NC	NC
cg16059596	NC	NC	NC
cg16059665	NC	NC	NC
cg16059706	NC	NC	NC
cg16059805	NC	NC	NC
cg16059957	LI	NC	NC
cg16059978	NC	NC	NC
cg16059979	NC	NC	NC
cg16059990	NC	NC	NC
cg16060034	NC	NC	NC
cg16060163	NC	NC	NC
cg16060189	NC	NC	NC
cg16060204	NC	NC	NC
cg16060214	NC	NC	NC
cg16060302	NC	NC	NC
cg16060369	NC	NC	NC
cg16060379	NC	NC	NC
cg16060382	NC	NC	NC
cg16060428	NC	NC	NC
cg16060486	NC	NC	NC
cg16060526	NC	NC	NC
cg16060551	NC	NC	NC
cg16060574	NC	NC	NC
cg16060620	NC	NC	NC
cg16060635	NC	NC	NC
cg16060651	NC	NC	NC
cg16060664	NC	NC	NC
cg16060733	NC	NC	NC
cg16060740	NC	NC	NC
cg16060751	NC	NC	NC
cg16060761	NC	NC	NC
cg16060790	LD	LD	LD
cg16061101	NC	NC	NC
cg16061125	NC	NC	NC
cg16061128	NC	NC	NC
cg16061132	NC	NC	NC
cg16061138	NC	NC	NC
cg16061139	LD	NC	NC
cg16061152	NC	NC	NC
cg16061175	NC	NC	NC
cg16061199	NC	NC	NC
cg16061253	NC	NC	NC
cg16061254	NC	NC	NC
cg16061301	NC	NC	NC
cg16061375	NC	NC	NC
cg16061381	NC	NC	NC
cg16061399	NC	NC	NC
cg16061463	NC	NC	NC
cg16061482	NC	NC	NC
cg16061498	LI	LI	LI
cg16061551	NC	NC	NC
cg16061561	NC	NC	NC
cg16061656	NC	NC	NC
cg16061668	NC	NC	NC
cg16061761	NC	NC	NC
cg16061928	NC	NC	NC
cg16061947	NC	NC	NC
cg16062078	NC	NC	NC
cg16062190	NC	NC	NC
cg16062253	NC	NC	NC
cg16062320	NC	NC	NC
cg16062426	NC	NC	NC
cg16062451	NC	NC	NC
cg16062480	NC	NC	NC
cg16062483	NC	NC	NC
cg16062518	NC	NC	NC
cg16062522	NC	NC	NC
cg16062531	NC	NC	NC
cg16062558	NC	NC	NC
cg16062565	NC	NC	NC
cg16062636	NC	NC	NC
cg16062681	NC	NC	NC
cg16062688	NC	NC	NC
cg16062706	NC	NC	NC
cg16062856	NC	NC	NC
cg16062877	NC	NC	NC
cg16062883	NC	NC	NC
cg16062983	NC	NC	NC
cg16063018	NC	NC	NC
cg16063064	NC	NC	NC
cg16063076	NC	NC	NC
cg16063112	LI	NC	NC
cg16063115	NC	NC	NC
cg16063141	NC	NC	NC
cg16063416	NL	NL	NC
cg16063474	NC	NC	NC
cg16063519	NC	NC	NC
cg16063587	NC	NC	NC
cg16063617	NC	NC	NC
cg16063640	NC	NC	NC
cg16063656	NC	NC	NC
cg16063666	NC	NC	NC
cg16063692	NC	NC	NC
cg16063716	NC	NC	NC
cg16063747	LI	LI	NC
cg16063783	NC	NC	NC
cg16063842	NC	NC	NC
cg16063925	NC	NC	NC
cg16063989	NC	NC	NC
cg16064037	NC	NC	NC
cg16064054	NC	NC	NC
cg16064097	NC	NC	NC
cg16064125	NC	NC	NC
cg16064261	NC	NC	NC
cg16064292	NC	NC	NC
cg16064424	NC	NC	NC
cg16064510	NC	NC	NC
cg16064512	NC	NC	NC
cg16064518	NC	NC	NC
cg16064612	NC	NC	NC
cg16064623	NC	NC	NC
cg16064811	NC	NC	NC
cg16064896	NC	NC	NC
cg16064932	NC	NC	NC
cg16065021	LI	LI	LI
cg16065136	NC	NC	NC
cg16065186	LI	LI	NC
cg16065220	NC	NC	NC
cg16065234	NC	NC	NC
cg16065241	NC	NC	NC
cg16065538	NC	NC	NC
cg16065574	NC	NC	NC
cg16065768	NC	NC	NC
cg16065769	NC	NC	NC
cg16065784	NC	NC	NC
cg16065899	NC	NC	NC
cg16065922	NC	NC	NC
cg16065997	NC	NC	NC
cg16066008	NC	NC	NC
cg16066037	NC	NC	NC
cg16066195	NC	NC	NC
cg16066205	LD	LD	NC
cg16066219	LD	LD	NC
cg16066235	NC	NC	NC
cg16066237	NC	NC	NC
cg16066271	NC	NC	NC
cg16066294	NC	NC	NC
cg16066354	NC	NC	NC
cg16066439	NC	NC	NC
cg16066455	NC	NC	NC
cg16066544	LD	LD	NC
cg16066641	NC	NC	NC
cg16066696	NC	NC	NC
cg16066771	NC	NC	NC
cg16066797	NC	NC	NC
cg16066871	NC	NC	NC
cg16067045	NC	NC	NC
cg16067079	NC	NC	NC
cg16067144	NC	NC	NC
cg16067193	NC	NC	NC
cg16067210	NC	NC	NC
cg16067242	NC	NC	NC
cg16067294	NC	NC	NC
cg16067459	NC	NC	NC
cg16067528	NC	NC	NC
cg16067536	NC	NC	NC
cg16067588	NC	NC	NC
cg16067628	LD	LD	LD
cg16067739	NC	NC	NC
cg16067773	NC	NC	NC
cg16067781	NC	NC	NC
cg16067864	NC	NC	NC
cg16067903	NC	NC	NC
cg16067929	NC	NC	NC
cg16067946	NC	NC	NC
cg16067947	NC	NC	NC
cg16067976	NC	NC	NC
cg16067980	NC	NC	NC
cg16068023	NC	NC	NC
cg16068038	NC	NC	NC
cg16068063	NC	NC	NC
cg16068104	LD	LD	NC
cg16068196	NC	NC	NC
cg16068263	NC	NC	NC
cg16068307	NC	NC	NC
cg16068336	NC	NC	NC
cg16068383	NC	NC	NC
cg16068490	NC	NC	NC
cg16068519	NC	NC	NC
cg16068533	NC	NC	NC
cg16068534	NC	NC	NC
cg16068620	NC	NC	NC
cg16068652	NC	NC	NC
cg16068669	NC	NC	NC
cg16068717	NC	NC	NC
cg16068727	NC	NC	NC
cg16068729	NC	NC	NC
cg16068780	NC	NC	NC
cg16068807	NC	NC	NC
cg16068808	NC	NC	NC
cg16068823	NC	NC	NC
cg16068833	NC	NC	NC
cg16068848	NC	NC	NC
cg16068923	NC	NC	NC
cg16069079	NC	NC	NC
cg16069196	NC	NC	NC
cg16069236	NC	NC	NC
cg16069359	NC	NC	NC
cg16069639	NC	NC	NC
cg16069845	NC	NC	NC
cg16069910	NC	NC	NC
cg16069924	NC	NC	NC
cg16069940	NC	NC	NC
cg16069971	NC	NC	NC
cg16069986	LD	LD	NL
cg16070035	NC	NC	NC
cg16070119	LD	LD	NC
cg16070279	NC	NC	NC
cg16070298	NC	NC	NC
cg16070387	NC	NC	NC
cg16070444	NC	NC	NC
cg16070462	NC	NC	NC
cg16070740	NC	NC	NC
cg16070743	NC	NC	NC
cg16070774	NC	NC	NC
cg16070807	NC	NC	NC
cg16070896	NC	NC	NC
cg16070975	NC	NC	NC
cg16071029	NC	NC	NC
cg16071082	NC	NC	NC
cg16071100	NC	NC	NC
cg16071118	NC	NC	NC
cg16071125	NC	NC	NC
cg16071178	NC	NC	NC
cg16071266	NC	NC	NC
cg16071328	NC	NC	NC
cg16071359	NC	NC	NC
cg16071403	NC	NC	NC
cg16071459	NC	NC	NC
cg16071476	NC	NC	NC
cg16071496	NC	NC	NC
cg16071549	NC	NC	NC
cg16071550	NC	NC	NC
cg16071552	NC	NC	NC
cg16071646	NC	NC	NC
cg16071691	NC	NC	NC
cg16071713	NC	NC	NC
cg16071720	NC	NC	NC
cg16071772	NC	NC	NC
cg16071993	NC	NC	NC
cg16071998	NC	NC	NC
cg16072004	NC	NC	NC
cg16072009	NC	NC	NC
cg16072030	NC	NC	NC
cg16072094	NC	NC	NC
cg16072126	NC	NC	NC
cg16072192	NC	NC	NC
cg16072198	NC	NC	NC
cg16072211	NC	NC	NC
cg16072278	NC	NC	NC
cg16072304	NC	NC	NC
cg16072311	NC	NC	NC
cg16072373	NC	NC	NC
cg16072427	NC	NC	NC
cg16072462	NC	NC	NC
cg16072535	NC	NC	NC
cg16072664	NC	NC	NC
cg16072688	LI	LI	LI
cg16072777	NC	NC	NC
cg16072814	NC	NC	NC
cg16072969	NC	NC	NC
cg16073008	NC	NC	NC
cg16073034	NC	NC	NC
cg16073092	NC	NC	NC
cg16073122	NC	NC	NC
cg16073143	NC	NC	NC
cg16073238	NC	NC	NC
cg16073273	NC	NC	NC
cg16073349	NC	NC	NC
cg16073378	LI	LI	NC
cg16073408	NC	NC	NC
cg16073427	NC	NC	NC
cg16073534	NC	NC	NC
cg16073581	NC	NC	NC
cg16073862	NC	NC	NC
cg16074010	NC	NC	NC
cg16074109	NC	NC	NC
cg16074180	NC	NC	NC
cg16074228	NC	NC	NC
cg16074271	NC	NC	NC
cg16074309	NC	NC	NC
cg16074383	NC	NC	NC
cg16074405	NC	NC	NC
cg16074433	NC	NC	NC
cg16074444	NC	NC	NC
cg16074447	NC	NC	NC
cg16074641	NC	NC	NC
cg16074873	NC	NC	NC
cg16074889	NC	NC	NC
cg16074898	NC	NC	NC
cg16074988	NC	NC	NC
cg16075006	NC	NC	NC
cg16075007	NC	NC	NC
cg16075020	NC	NC	NC
cg16075151	NC	NC	NC
cg16075209	NC	NC	NC
cg16075268	NC	NC	NC
cg16075274	NC	NC	NC
cg16075384	NC	NC	NC
cg16075385	NC	NC	NC
cg16075393	NC	NC	NC
cg16075399	NC	NC	NC
cg16075445	NC	NC	NC
cg16075597	NC	NC	NC
cg16075600	NC	NC	NC
cg16075636	NC	NC	NC
cg16075649	NC	NC	NC
cg16075743	NC	NC	NC
cg16075744	NC	NC	NC
cg16075753	NC	NC	NC
cg16075773	NC	NC	NC
cg16075775	NC	NC	NC
cg16075800	NC	NC	NC
cg16075903	NC	NC	NC
cg16075933	NC	NC	NC
cg16075940	NC	NC	NC
cg16075951	NC	NC	NC
cg16076038	NC	NC	NC
cg16076065	NC	NC	NC
cg16076191	NC	NC	NC
cg16076328	NC	NC	NC
cg16076409	NC	NC	NC
cg16076486	NC	NC	NC
cg16076493	NC	NC	NC
cg16076532	NC	NC	NC
cg16076587	NC	NC	NC
cg16076615	LI	LI	NC
cg16076638	NC	NC	NC
cg16076651	NC	NC	NC
cg16076654	NC	NC	NC
cg16076773	NC	NC	NC
cg16076775	NC	NC	NC
cg16076783	NC	NC	NC
cg16076804	NC	NC	NC
cg16076962	NC	NC	NC
cg16076997	NC	NC	NC
cg16077048	NC	NC	NC
cg16077055	NC	NC	NC
cg16077086	NC	NC	NC
cg16077120	NC	NC	NC
cg16077125	NC	NC	NC
cg16077221	NC	NC	NC
cg16077240	NC	NC	NC
cg16077255	NC	NC	NC
cg16077279	NC	NC	NC
cg16077536	NC	NC	NC
cg16077538	NC	NC	NC
cg16077599	NC	NC	NC
cg16077630	NC	NC	NC
cg16077694	NC	NC	NC
cg16077741	NC	NC	NC
cg16077818	NC	NC	NC
cg16077844	NC	NC	NC
cg16077872	NC	NC	NC
cg16077929	NC	NC	NC
cg16077996	NC	NC	NC
cg16078060	NC	NC	NC
cg16078071	NC	NC	NC
cg16078124	LD	LD	LD
cg16078332	NC	NC	NC
cg16078412	NC	NC	NC
cg16078511	NC	NC	NC
cg16078554	NC	NC	NC
cg16078597	NC	NC	NC
cg16078649	NC	NC	NC
cg16078684	NC	NC	NC
cg16078836	NC	NC	NC
cg16078863	NC	NC	NC
cg16078886	NC	NC	NC
cg16078959	NC	NC	NC
cg16079011	NC	NC	NC
cg16079066	NC	NC	NC
cg16079092	NC	NC	NC
cg16079104	NC	NC	NC
cg16079130	NC	NC	NC
cg16079312	NC	NC	NC
cg16079347	NC	NC	NC
cg16079358	NC	NC	NC
cg16079364	NC	VI	VI
cg16079394	NC	NC	NC
cg16079402	NC	NC	NC
cg16079541	NC	NC	NC
cg16079645	NC	NC	NC
cg16079749	NC	NC	NC
cg16079799	NC	NC	NC
cg16079802	LD	NC	NC
cg16079823	NC	NC	NC
cg16079865	NC	NC	NC
cg16079958	NC	NC	NC
cg16080068	NC	NC	NC
cg16080121	NC	NC	NC
cg16080125	NC	LI	NC
cg16080171	NC	NC	NC
cg16080231	NC	NC	NC
cg16080273	LD	LD	LD
cg16080282	NC	NC	NC
cg16080297	NC	NC	NC
cg16080308	NC	NC	NC
cg16080334	NC	NC	NC
cg16080408	NC	NC	NC
cg16080420	NC	NC	NC
cg16080427	NC	NC	NC
cg16080450	NC	NC	NC
cg16080512	NC	NC	NC
cg16080552	NC	NC	NC
cg16080620	NC	NC	NC
cg16080643	NC	NC	NC
cg16080654	NC	NC	NC
cg16080746	NC	NC	NC
cg16080759	NC	NC	NC
cg16080781	NC	NC	NC
cg16080794	NC	NC	NC
cg16080814	NC	NC	NC
cg16080852	NC	NC	NC
cg16080876	NC	NC	NC
cg16080986	NC	NC	NC
cg16081096	NC	NC	NC
cg16081185	NC	NC	NC
cg16081281	LI	LI	LI
cg16081325	NC	NC	NC
cg16081426	NC	NC	NC
cg16081441	NC	NC	NC
cg16081457	NC	NC	NC
cg16081499	NC	NC	NC
cg16081502	NC	NC	NC
cg16081609	NC	NC	NC
cg16081651	NC	NC	NC
cg16081687	NC	NC	NC
cg16081722	NC	NC	NC
cg16081786	NC	NC	NC
cg16081846	NC	NC	NC
cg16081888	NC	NC	NC
cg16082007	NC	NC	NC
cg16082057	NC	NC	NC
cg16082058	NC	NC	NC
cg16082130	NC	NC	NC
cg16082166	NC	NC	NC
cg16082222	NC	NC	NC
cg16082336	NC	NC	NC
cg16082393	NC	NC	NC
cg16082401	NC	NC	NC
cg16082402	NC	NC	NC
cg16082503	NC	NC	NC
cg16082505	NL	NC	NC
cg16082515	NC	NC	NC
cg16082606	NC	NC	NC
cg16082620	NC	NC	NC
cg16082644	NC	NC	NC
cg16082682	NC	NC	NC
cg16082695	NC	NC	NC
cg16082705	NC	NC	NC
cg16082737	NC	NC	NC
cg16082762	NC	NC	NC
cg16082877	NC	NC	NC
cg16082989	NC	NC	NC
cg16082993	NC	NC	NC
cg16083044	NC	NC	NC
cg16083291	NC	NC	NC
cg16083439	NL	NC	NC
cg16083447	NC	NC	NC
cg16083498	NC	NC	NC
cg16083541	NC	NC	NC
cg16083546	NC	NC	NC
cg16083551	NC	NC	NC
cg16083679	NC	NC	NC
cg16083711	NC	NC	NC
cg16083780	LD	LD	LD
cg16083804	NL	NC	NC
cg16083809	NC	NC	NC
cg16083838	NC	NC	NC
cg16083849	NC	NC	NC
cg16083963	NC	NC	NC
cg16083993	NC	NC	NC
cg16084014	NC	NC	NC
cg16084118	NC	LD	NC
cg16084133	NC	NC	NC
cg16084136	NC	NC	NC
cg16084308	NC	NC	NC
cg16084313	NC	NC	NC
cg16084409	NC	NC	NC
cg16084416	NC	NC	NC
cg16084482	NC	NC	NC
cg16084510	NC	NC	NC
cg16084649	NC	NC	NC
cg16084679	NC	NC	NC
cg16084772	NC	NC	NC
cg16084776	LD	LD	NC
cg16084788	NC	NC	NC
cg16084822	NC	NC	NC
cg16084841	NC	NC	NC
cg16084842	NC	NC	NC
cg16084854	NC	NC	NC
cg16084872	NC	NC	NC
cg16084969	NC	NC	NC
cg16085019	NC	NC	NC
cg16085042	NC	NC	NC
cg16085094	NC	NC	NC
cg16085152	NC	NC	NC
cg16085171	NC	NC	NC
cg16085200	NC	NC	NC
cg16085276	NC	NC	NC
cg16085344	NC	NC	NC
cg16085374	NC	NC	NC
cg16085430	NC	NC	NC
cg16085471	NC	NC	NC
cg16085493	NC	NC	NC
cg16085531	LI	LI	LI
cg16085553	NC	NC	NC
cg16085568	NC	NC	NC
cg16085611	NC	NC	NC
cg16085626	NC	NC	NC
cg16085649	NC	NC	NC
cg16085744	NC	NC	NC
cg16086007	LI	LI	NC
cg16086109	NC	NC	NC
cg16086130	NL	NL	NC
cg16086185	NC	NC	NC
cg16086202	NC	NC	NC
cg16086221	NC	NC	NC
cg16086237	NC	NC	NC
cg16086269	NC	NC	NC
cg16086310	NC	NC	NC
cg16086373	NC	NC	NC
cg16086406	LD	NC	NC
cg16086416	NC	NC	NC
cg16086559	LI	NC	NC
cg16086570	NC	NC	NC
cg16086575	NC	NC	NC
cg16086579	NC	NC	NC
cg16086588	NC	NC	NC
cg16086620	LI	LI	LI
cg16086640	NC	LD	NC
cg16086730	NC	NC	NC
cg16086782	NC	NC	NC
cg16086807	NC	NC	NC
cg16086925	NC	NC	NC
cg16086960	NC	NC	NC
cg16087023	NC	NC	NC
cg16087060	NC	NC	NC
cg16087093	NC	NC	NC
cg16087098	NC	NC	NC
cg16087101	NC	NC	NC
cg16087165	NC	NC	NC
cg16087263	NC	NC	NC
cg16087299	NC	NC	NC
cg16087412	NC	NC	NC
cg16087441	NC	NC	NC
cg16087447	LI	LI	NC
cg16087457	NC	NC	NC
cg16087498	NC	NC	NC
cg16087521	LD	LD	LD
cg16087544	LD	NC	NC
cg16087549	NC	NC	NC
cg16087633	NC	NC	NC
cg16087709	NC	NC	NC
cg16087810	NC	NC	NC
cg16087816	NC	NC	NC
cg16087826	NC	NC	NC
cg16087845	NC	NC	NC
cg16087940	NC	NC	NC
cg16088104	NC	NC	NC
cg16088107	NC	NC	NC
cg16088142	NC	NC	NC
cg16088145	NC	NC	NC
cg16088235	NC	NC	NC
cg16088251	NC	NC	NC
cg16088254	NC	NC	NC
cg16088273	NC	NC	NC
cg16088307	NC	NC	NC
cg16088380	NC	NC	NC
cg16088417	NC	NC	NC
cg16088462	NC	NC	NC
cg16088466	NC	NC	NC
cg16088539	NC	NC	NC
cg16088563	NC	NC	NC
cg16088676	NC	NC	NC
cg16088692	NC	NC	NC
cg16088731	NC	NC	NC
cg16088761	NC	NC	NC
cg16088822	NC	NC	LD
cg16088889	LD	LD	LD
cg16088930	NC	NC	NC
cg16088971	NC	NC	NC
cg16088978	NC	NC	NC
cg16089026	LD	NC	NC
cg16089170	NC	NC	NC
cg16089233	NC	NC	NC
cg16089286	NC	NC	NC
cg16089301	NC	NC	NC
cg16089416	NC	NC	NC
cg16089443	NC	NC	NC
cg16089483	NC	NC	NC
cg16089796	NC	NC	NC
cg16089929	NC	NC	NC
cg16089974	NC	NC	NC
cg16090056	NC	NC	NC
cg16090143	NC	NC	NC
cg16090149	NC	NC	NC
cg16090192	NC	NC	NC
cg16090291	NC	NC	NC
cg16090330	NC	NC	NC
cg16090347	NC	NC	NC
cg16090375	NC	NC	NC
cg16090392	NC	NC	NC
cg16090476	NC	NC	NC
cg16090584	NC	NC	NC
cg16090599	NC	NC	NC
cg16090602	NC	NC	NC
cg16090605	NC	NC	NC
cg16090620	NC	NC	NC
cg16090815	NC	NC	NC
cg16090885	NC	NC	NC
cg16090904	NC	NC	NC
cg16090946	NC	NC	NC
cg16090991	NC	NC	NC
cg16091142	NC	NC	NC
cg16091162	NC	NC	NC
cg16091165	NC	NC	NC
cg16091269	NC	NC	NC
cg16091292	LD	LD	NC
cg16091319	NC	NC	NC
cg16091491	NC	NC	NC
cg16091516	NC	NC	NC
cg16091543	NC	NC	NC
cg16091634	NC	NC	NC
cg16091673	NC	NC	NC
cg16091845	NC	NC	NC
cg16091881	NC	NC	NC
cg16091920	NC	NC	NC
cg16091952	NC	NC	NC
cg16091995	NC	NC	NC
cg16092017	NC	NC	NC
cg16092018	NC	NC	NC
cg16092038	NC	NC	NC
cg16092310	NC	NC	NC
cg16092330	NC	NC	NC
cg16092370	NC	NC	NC
cg16092449	NC	NC	NC
cg16092645	NC	NC	NC
cg16092682	NC	NC	NC
cg16092786	NC	NC	NC
cg16092834	NC	NC	NC
cg16092847	NC	NC	NC
cg16092895	NC	NC	NC
cg16092904	NC	NC	NC
cg16092956	NC	NC	NC
cg16092991	NC	NC	NC
cg16093048	NC	NC	NC
cg16093194	NC	NC	NC
cg16093296	NC	NC	NC
cg16093316	NC	NC	NC
cg16093328	NC	NC	NC
cg16093358	NC	NC	NC
cg16093488	NC	NC	NC
cg16093497	NC	NC	NC
cg16093537	NC	NC	NC
cg16093580	NC	NC	NC
cg16093667	NC	NC	NC
cg16093688	NC	NC	NC
cg16093750	NC	NC	NC
cg16093752	NC	NC	NC
cg16093786	NC	NC	NC
cg16093837	NC	NC	NC
cg16093876	NC	NC	NC
cg16093957	LD	LD	NC
cg16094037	NC	NC	NC
cg16094073	NC	NC	NC
cg16094091	NC	NC	NC
cg16094145	NC	NC	NC
cg16094166	NL	NC	NC
cg16094183	NC	NC	NC
cg16094186	LD	NC	NC
cg16094188	NC	NC	NC
cg16094211	NC	NC	NC
cg16094243	NC	NC	NC
cg16094298	NC	NC	NC
cg16094352	NC	NC	NC
cg16094412	NC	NC	NC
cg16094493	NC	NC	NC
cg16094503	NC	NC	NC
cg16094511	NC	NC	NC
cg16094516	NC	NC	NC
cg16094520	NC	NC	NC
cg16094526	NC	NC	NC
cg16094884	NC	NC	NC
cg16094925	NC	NC	NC
cg16095032	LD	LD	NC
cg16095148	NC	NC	NC
cg16095155	NC	NC	NC
cg16095262	NC	NC	NC
cg16095353	NC	NC	NC
cg16095355	NC	NC	NC
cg16095411	NC	NC	NC
cg16095417	NC	NC	NC
cg16095440	NC	NC	NC
cg16095542	NC	NC	NC
cg16095551	NC	NC	NC
cg16095593	NC	NC	NC
cg16095767	NC	NC	NC
cg16095795	NC	NC	NC
cg16095798	NC	NC	NC
cg16095928	LD	NC	NC
cg16095951	NC	NC	NC
cg16096026	NC	NC	NC
cg16096063	NC	NC	NC
cg16096096	NC	NC	NC
cg16096180	NC	NC	NC
cg16096308	NC	NC	NC
cg16096311	NC	NC	NC
cg16096364	NC	NC	NC
cg16096432	NC	NC	NC
cg16096487	NC	NC	NC
cg16096531	NC	NC	NC
cg16096592	NC	NC	NC
cg16096631	NC	NC	NC
cg16096646	NC	NC	NC
cg16096737	NC	NC	NC
cg16096766	NC	NC	NC
cg16096825	NC	NC	NC
cg16096839	NC	NC	NC
cg16096865	NC	NC	NC
cg16096942	NC	NC	NC
cg16096952	NC	NC	NC
cg16097030	NC	NC	NC
cg16097041	NC	NC	NC
cg16097051	NC	NC	NC
cg16097064	NC	NC	NC
cg16097074	NC	NC	NC
cg16097078	NC	NC	NC
cg16097081	NC	NC	NC
cg16097124	NC	NC	NC
cg16097191	NC	NC	NC
cg16097205	NC	NC	NC
cg16097245	NC	NC	NC
cg16097329	NC	NC	NC
cg16097330	NC	NC	NC
cg16097349	NC	NC	NC
cg16097357	NC	NC	NC
cg16097501	NC	NC	NC
cg16097539	NC	NC	NC
cg16097618	NC	NC	NC
cg16097655	LI	LI	NC
cg16097693	NC	NC	NC
cg16097708	NC	NC	NC
cg16097724	NC	NC	NC
cg16097768	NC	NC	NC
cg16097772	NC	NC	NC
cg16097858	NC	NC	NC
cg16097920	LD	LD	LD
cg16097955	NC	NC	NC
cg16098002	NC	NC	NC
cg16098051	NC	NC	NC
cg16098064	NC	NC	NC
cg16098170	NC	NC	NC
cg16098304	NC	NC	NC
cg16098484	NC	NC	NC
cg16098531	NC	NC	NC
cg16098602	NC	NC	NC
cg16098618	NC	NC	NC
cg16098718	NC	NC	NC
cg16098726	NC	NC	NC
cg16098780	NC	NC	NC
cg16098921	NC	NC	NC
cg16098923	NC	NC	NC
cg16098952	NC	NC	NC
cg16098955	NC	NC	NC
cg16098981	NC	NC	NC
cg16099031	NC	NC	NC
cg16099036	NC	NC	NC
cg16099107	NC	NC	NC
cg16099114	NC	NC	NC
cg16099167	NC	NC	NC
cg16099169	NC	NC	NC
cg16099282	NC	NC	NC
cg16099343	NC	NC	NC
cg16099404	NC	NC	NC
cg16099437	NC	NC	NC
cg16099476	NC	NC	NC
cg16099537	NC	NC	NC
cg16099572	NC	NC	NC
cg16099599	NC	NC	NC
cg16099624	NC	NC	NC
cg16099638	NC	NC	NC
cg16099687	NC	NC	NC
cg16099688	NC	NC	NC
cg16099690	NC	NC	NC
cg16099804	LI	NC	NC
cg16099871	NC	NC	NC
cg16099944	NC	NC	NC
cg16100063	NC	NC	NC
cg16100103	NC	NC	NC
cg16100120	LI	LI	NC
cg16100135	NC	NC	NC
cg16100244	NC	NC	NC
cg16100355	NC	NC	NC
cg16100419	NC	NC	NC
cg16100435	NC	NC	NC
cg16100476	NC	NC	NC
cg16100486	NC	NC	NC
cg16100530	NC	NC	NC
cg16100555	NC	NC	NC
cg16100623	NC	NC	NC
cg16100671	NC	NC	NC
cg16100687	NC	NC	NC
cg16100690	NC	NC	NC
cg16100716	NC	NC	NC
cg16100721	NC	LI	NC
cg16100749	NC	NC	NC
cg16100871	NC	NC	NC
cg16100915	NC	NC	NC
cg16100950	NC	NC	NC
cg16101008	NC	NC	NC
cg16101013	NC	NC	NC
cg16101035	NC	NC	NC
cg16101077	NC	NC	NC
cg16101080	NC	NC	NC
cg16101101	NC	NC	NC
cg16101113	NC	NC	NC
cg16101118	NC	NC	NC
cg16101148	NC	NC	NC
cg16101156	NC	NC	NC
cg16101252	NC	NC	NC
cg16101257	NC	NC	NC
cg16101543	NC	NC	NC
cg16101572	NC	NC	NC
cg16101611	NC	NC	NC
cg16101703	NC	NC	NC
cg16101739	NC	NC	NC
cg16101806	NC	NC	NC
cg16101954	NC	NC	NC
cg16102007	NC	NC	NC
cg16102016	NC	NC	NC
cg16102040	NC	NC	NC
cg16102052	NC	NC	NC
cg16102063	NC	NC	NC
cg16102124	NC	NC	NC
cg16102163	LD	LD	NC
cg16102196	NC	NC	NC
cg16102240	NC	NC	NC
cg16102262	NC	NC	NC
cg16102283	NC	NC	NC
cg16102291	NC	NC	NC
cg16102333	NC	NC	NC
cg16102351	NC	NC	NC
cg16102363	NC	NC	NC
cg16102778	NC	NC	NC
cg16102793	NC	NC	NC
cg16102825	NC	NC	NC
cg16102930	NL	NL	NL
cg16102939	NC	NC	NC
cg16102971	NC	NC	NC
cg16102975	NC	NC	NC
cg16103029	NC	NC	NC
cg16103151	NC	NC	NC
cg16103154	NC	NC	NC
cg16103203	NC	NC	NC
cg16103542	NC	NC	NC
cg16103595	NC	NC	NC
cg16103604	NC	NC	NC
cg16103681	NC	NC	NC
cg16103712	NC	NC	NC
cg16103732	NC	NC	NC
cg16103834	NC	NC	NC
cg16103835	NC	NC	NC
cg16103856	NC	NC	NC
cg16103941	NC	NC	NC
cg16103947	NC	NC	NC
cg16103959	LI	NC	NC
cg16103990	NC	NC	NC
cg16104006	NC	NC	NC
cg16104076	NC	NC	NC
cg16104263	NC	NC	NC
cg16104371	NC	NC	NC
cg16104384	NC	NC	NC
cg16104446	NC	NC	NC
cg16104481	NC	NC	NC
cg16104536	NC	NC	NC
cg16104628	NC	NC	NC
cg16104635	NC	NC	NC
cg16104831	NC	NC	NC
cg16104837	NC	NC	NC
cg16104869	NC	NC	NC
cg16104915	NC	NC	NC
cg16105075	NC	NC	NC
cg16105100	NC	NC	NC
cg16105117	NC	NC	NC
cg16105143	NC	NC	NC
cg16105303	NC	NC	NC
cg16105380	NC	NC	NC
cg16105461	NC	NC	NC
cg16105471	NC	NC	NC
cg16105531	NC	NC	NC
cg16105558	NC	NC	NC
cg16105591	NC	NC	NC
cg16105594	NC	NC	NC
cg16105620	NC	NC	NC
cg16105635	NC	NC	NC
cg16105676	NC	NC	NC
cg16105687	NC	NC	NC
cg16105864	NC	NC	NC
cg16105891	NC	NC	NC
cg16105906	NC	NC	NC
cg16105938	NC	NC	NC
cg16105996	NC	NC	NC
cg16106068	NC	NC	NC
cg16106080	NC	NC	NC
cg16106092	NC	NC	NC
cg16106133	NC	NC	NC
cg16106214	NC	NC	NC
cg16106293	NC	NC	NC
cg16106294	NC	NC	NC
cg16106360	NC	NC	NC
cg16106421	NC	NC	NC
cg16106427	NC	NC	NC
cg16106431	NC	NC	NC
cg16106521	NC	NC	NC
cg16106678	NC	NC	NC
cg16106732	NC	NC	NC
cg16106768	NC	NC	NC
cg16106804	NC	NC	NC
cg16106854	NC	NC	NC
cg16106952	NC	NC	NC
cg16106997	NC	NC	NC
cg16107001	NC	NC	NC
cg16107105	NC	NC	NC
cg16107117	NC	NC	NC
cg16107172	NC	NC	NC
cg16107197	NC	NC	NC
cg16107214	NC	NC	NC
cg16107224	NC	NC	NC
cg16107273	NC	NC	NC
cg16107278	NC	NC	NC
cg16107285	LI	LI	LI
cg16107323	NC	NC	NC
cg16107331	NC	NC	NC
cg16107339	NL	NC	NC
cg16107381	NC	NC	NC
cg16107403	NC	NC	NC
cg16107483	NC	NC	NC
cg16107553	NC	NC	NC
cg16107559	NC	NC	NC
cg16107565	NC	NC	NC
cg16107617	NC	NC	NC
cg16107640	NC	NC	NC
cg16107643	NC	NC	NC
cg16107648	NC	NC	NC
cg16107712	NC	NC	NC
cg16107724	NC	NC	NC
cg16107740	NC	NC	NC
cg16107972	NC	NC	NC
cg16107982	NC	NC	NC
cg16108016	NC	NC	NC
cg16108059	NC	NC	NC
cg16108132	NC	NC	NC
cg16108230	LI	LI	LI
cg16108253	NC	NC	NC
cg16108362	NC	NC	NC
cg16108388	NC	NC	NC
cg16108521	NC	NC	NC
cg16108558	NC	NC	NC
cg16108823	NC	NC	NC
cg16108835	NC	NC	NC
cg16108864	NC	NC	NC
cg16108887	NC	NC	NC
cg16108946	NC	NC	NC
cg16109075	NC	NC	NC
cg16109089	NC	NC	NC
cg16109127	NC	LI	NC
cg16109161	NC	NC	NC
cg16109323	NC	NC	NC
cg16109369	NC	NC	NC
cg16109415	NC	NC	NC
cg16109426	NC	NC	NC
cg16109438	NC	NC	NC
cg16109455	NC	NC	NC
cg16109680	NC	NC	NC
cg16109766	NC	NC	NC
cg16109778	NC	NC	NC
cg16109795	NC	NC	NC
cg16109875	NC	NC	NC
cg16109953	NC	NC	NC
cg16110120	NC	NC	NC
cg16110131	NC	NC	NC
cg16110186	NC	NC	NC
cg16110314	NC	NC	NC
cg16110411	NC	NC	NC
cg16110455	NC	NC	NC
cg16110504	NC	LD	NC
cg16110541	NC	NC	NC
cg16110612	NC	NC	NC
cg16110645	NC	NC	NC
cg16110704	NC	NC	NC
cg16110711	LD	VI	VI
cg16110759	NC	NC	NC
cg16110809	NC	NC	NC
cg16110827	NC	NC	NC
cg16110834	NC	NC	NC
cg16110940	NC	NC	NC
cg16110968	NC	NC	NC
cg16110979	NC	NC	NC
cg16111073	NC	NC	NC
cg16111085	NC	NC	NC
cg16111190	NC	NC	NC
cg16111231	NC	NC	NC
cg16111239	NC	NC	NC
cg16111259	NC	NC	NC
cg16111461	NC	NC	NC
cg16111488	NC	NC	NC
cg16111586	NC	NC	NC
cg16111604	NC	NC	NC
cg16111670	NC	NC	NC
cg16111704	LD	LD	NC
cg16111791	NC	NC	NC
cg16111861	NC	NC	NC
cg16112050	NC	NC	NC
cg16112059	NC	NC	NC
cg16112120	NC	NC	NC
cg16112129	NC	NC	NC
cg16112157	NC	NC	NC
cg16112237	NC	NC	NC
cg16112248	NC	NC	NC
cg16112254	NC	NC	NC
cg16112285	NC	NC	NC
cg16112359	NC	NC	NC
cg16112467	NC	NC	NC
cg16112523	NC	NC	NC
cg16112558	NC	NC	NC
cg16112565	NC	NC	NC
cg16112623	NC	NC	NC
cg16112766	NC	NC	NC
cg16112786	NC	NC	NC
cg16112795	NC	NC	NC
cg16112844	NC	NC	NC
cg16112945	NC	NC	NC
cg16112969	NC	NC	NC
cg16113047	NC	NC	NC
cg16113134	NC	NC	NC
cg16113156	NC	NC	NC
cg16113172	NC	NC	NC
cg16113188	NC	NC	NC
cg16113189	NC	NC	NC
cg16113200	NC	NC	NC
cg16113216	NC	NC	NC
cg16113271	NC	NC	NC
cg16113298	NC	NC	NC
cg16113336	NC	NC	NC
cg16113347	NC	NC	NC
cg16113372	NC	NC	NC
cg16113511	NC	NC	NC
cg16113692	NC	NC	NC
cg16113721	NC	NC	NC
cg16113748	NC	NC	NC
cg16113793	NC	NC	NC
cg16113880	NC	NC	NC
cg16113905	NC	NC	NC
cg16114007	NC	NC	NC
cg16114023	NC	NC	NC
cg16114096	NC	NC	NC
cg16114164	NC	NC	NC
cg16114258	NC	NC	NC
cg16114441	NC	NC	NC
cg16114629	NC	NC	NC
cg16114640	NC	NC	NC
cg16114651	NC	NC	NC
cg16114654	NC	NC	NC
cg16114681	NC	NC	NC
cg16114706	NC	NC	NC
cg16114709	LD	LD	LD
cg16114773	NC	NC	NC
cg16114831	NC	NC	NC
cg16114962	NC	NC	NC
cg16115072	NL	NC	NC
cg16115318	NC	NC	NC
cg16115440	NC	NC	NC
cg16115588	NC	NC	NC
cg16115627	NC	NC	NC
cg16115647	NC	NC	NC
cg16115663	NC	NC	NC
cg16115688	NC	NC	NC
cg16115689	NC	NC	NC
cg16115720	NC	NC	NC
cg16115841	NC	NC	NC
cg16115867	NC	NC	VI
cg16115957	NC	NC	NC
cg16116080	NC	NC	NC
cg16116203	NC	NC	NC
cg16116271	NC	NC	NC
cg16116318	NC	NC	NC
cg16116321	LD	LD	LD
cg16116363	NC	NC	NC
cg16116425	NC	NC	NC
cg16116426	NC	NC	NC
cg16116583	NC	NC	NC
cg16116639	NC	NC	NC
cg16116752	NC	NC	NC
cg16116801	NC	NC	NC
cg16116972	NC	NC	NC
cg16117028	NC	NC	NC
cg16117037	NC	NC	NC
cg16117105	NC	NC	NC
cg16117113	NC	NC	NC
cg16117125	NC	NC	NC
cg16117166	NC	NC	NC
cg16117171	NC	NC	NC
cg16117273	LI	LI	LI
cg16117334	NC	NC	NC
cg16117422	NC	NC	NC
cg16117472	NC	NC	NC
cg16117513	NC	NC	NC
cg16117554	NC	NC	NC
cg16117653	NC	NC	NC
cg16117709	NC	NC	NC
cg16117774	NC	NC	NC
cg16117789	NC	NC	NC
cg16117799	NL	NC	NC
cg16117881	LD	LD	LD
cg16117910	NC	NC	NC
cg16118023	NC	NC	NC
cg16118070	NC	NC	NC
cg16118087	NC	NC	NC
cg16118089	NC	NC	NC
cg16118148	NC	NC	NC
cg16118212	NC	NC	NC
cg16118367	NC	NC	NC
cg16118368	NC	NC	NC
cg16118379	NC	NC	NC
cg16118387	NC	NC	NC
cg16118389	NC	NC	NC
cg16118426	NC	NC	NC
cg16118438	NC	NC	NC
cg16118476	NC	NC	NC
cg16118491	NC	NC	NC
cg16118529	NC	NC	NC
cg16118530	NC	NC	NC
cg16118534	NC	NC	NC
cg16118539	NC	NC	NC
cg16118564	NC	NC	NC
cg16118592	NC	NC	NC
cg16118684	NC	NC	NC
cg16118747	NC	NC	NC
cg16118778	NC	NC	NC
cg16118803	NC	NC	NC
cg16118831	NC	NC	NC
cg16118986	NC	NC	NC
cg16119107	NC	NC	NC
cg16119128	NC	NC	NC
cg16119134	NC	NC	NC
cg16119239	NC	NC	NC
cg16119246	NC	NC	NC
cg16119274	NC	NC	NC
cg16119357	NC	NC	NC
cg16119372	NC	NC	NC
cg16119405	NC	NC	NC
cg16119408	NC	NC	NC
cg16119440	NC	NC	NC
cg16119449	NC	NC	NC
cg16119483	NC	NC	NC
cg16119522	NC	NC	NC
cg16119613	LD	LD	LD
cg16119619	NC	NC	NC
cg16119628	NC	NC	NC
cg16119711	NC	NC	NC
cg16119742	NC	NC	NC
cg16119772	NC	NC	NC
cg16119812	NC	NC	NC
cg16119834	NC	NC	NC
cg16119835	NC	NC	NC
cg16119852	NC	NC	NC
cg16119972	NC	NC	NC
cg16120196	NC	NC	NC
cg16120244	NC	NC	NC
cg16120275	NC	NC	NC
cg16120282	NC	NC	NC
cg16120387	NC	NC	NC
cg16120415	NC	NC	NC
cg16120422	NC	NC	NC
cg16120460	NC	NC	NC
cg16120485	NL	NC	NC
cg16120575	NC	NC	NC
cg16120585	NC	NC	NC
cg16120616	NC	NC	NC
cg16120709	NC	NC	NC
cg16120788	LI	LI	NC
cg16120808	NC	NC	NC
cg16120811	NC	NC	NC
cg16120828	NC	NC	NC
cg16120883	NC	NC	NC
cg16120927	NC	NC	NC
cg16121109	NC	NC	NC
cg16121136	NC	NC	NC
cg16121177	NC	NC	NC
cg16121206	NC	NC	NC
cg16121383	NC	NC	NC
cg16121384	NC	NC	NC
cg16121444	NC	NC	NC
cg16121455	NC	NC	NC
cg16121462	NC	NC	NC
cg16121470	NC	NC	NC
cg16121513	NC	NC	NC
cg16121525	NL	NL	NL
cg16121554	NC	NC	NC
cg16121576	NC	NC	NC
cg16121641	NC	NC	NC
cg16121685	NC	NC	NC
cg16121744	VI	NC	NC
cg16121759	NC	NC	NC
cg16121816	NC	NC	NC
cg16121895	NC	NC	NC
cg16121929	NC	NC	NC
cg16121942	NC	NC	NC
cg16122072	NC	NC	NC
cg16122110	NC	NC	NC
cg16122133	NC	NC	NC
cg16122180	NC	NC	NC
cg16122269	NC	NC	NC
cg16122370	NC	NC	NC
cg16122424	NC	NC	NC
cg16122483	NC	NC	NC
cg16122494	NC	NC	NC
cg16122707	NC	NC	NC
cg16122716	NC	NC	NC
cg16122778	NC	NC	NC
cg16122782	NC	NC	NC
cg16122796	NC	NC	NC
cg16122819	NC	NC	NC
cg16122877	NC	NC	NC
cg16123062	NC	NC	NC
cg16123090	NC	NC	NC
cg16123101	NC	NC	NC
cg16123187	NC	NC	NC
cg16123206	NC	NC	NC
cg16123211	NC	NC	NC
cg16123269	NC	NC	NC
cg16123305	NC	NC	NC
cg16123319	NC	NC	NC
cg16123389	NC	NC	NC
cg16123421	NC	NC	NC
cg16123438	NC	NC	NC
cg16123687	NC	NC	NC
cg16123707	NC	NC	NC
cg16123760	NC	NC	NC
cg16123842	NC	NC	NC
cg16123908	NC	NC	NC
cg16123938	NC	NC	NC
cg16124111	NC	NC	NC
cg16124188	NC	NC	NC
cg16124267	LD	NC	NC
cg16124322	NC	NC	NC
cg16124337	NC	NC	NC
cg16124402	NC	NC	NC
cg16124410	NC	NC	NC
cg16124434	NC	NC	NC
cg16124440	NC	NC	NC
cg16124501	NC	NC	NC
cg16124546	NC	NC	NC
cg16124571	NC	NC	NC
cg16124601	NC	NC	NC
cg16124614	NC	NC	NC
cg16124670	NC	NC	NC
cg16124718	NC	NC	NC
cg16124719	NC	NC	NC
cg16124821	NC	NC	NC
cg16124920	NC	NC	NC
cg16124934	LD	NC	LD
cg16124935	NC	NC	NC
cg16124975	NC	NC	NC
cg16124977	NC	NC	NC
cg16125109	NC	NC	NC
cg16125214	LI	NC	NC
cg16125281	NC	NC	NC
cg16125291	NC	NC	NC
cg16125371	VI	VI	VI
cg16125375	NC	NC	NC
cg16125538	NC	NC	NC
cg16125547	NC	NC	NC
cg16125564	NC	NC	NC
cg16125603	NC	NC	NC
cg16125666	NC	NC	NC
cg16125760	NC	NC	NC
cg16125762	NC	NC	NC
cg16125816	NC	NC	NC
cg16125853	NC	NC	NC
cg16125894	LI	LI	NC
cg16125917	NC	NC	NC
cg16125976	NC	NC	NC
cg16126021	NC	NC	NC
cg16126079	NC	NC	NC
cg16126137	LD	NC	NC
cg16126178	NC	NC	NC
cg16126186	NC	NC	NC
cg16126191	NC	NC	NC
cg16126227	NC	NC	NC
cg16126286	NC	NC	NC
cg16126291	NC	NC	NC
cg16126393	NC	NC	NC
cg16126458	NC	NC	NC
cg16126516	NC	NC	NC
cg16126537	NC	NC	NC
cg16126580	NC	NC	NC
cg16126665	NC	NC	NC
cg16126737	NC	NC	NC
cg16126747	NC	NC	NC
cg16126754	NC	NC	NC
cg16126800	NC	NC	NC
cg16126816	NC	NC	NC
cg16126820	NC	NC	NC
cg16126877	NC	NC	NC
cg16127043	NC	NC	NC
cg16127059	NC	NC	NC
cg16127145	NC	NC	NC
cg16127200	NC	NC	NC
cg16127205	NC	NC	NC
cg16127234	NC	NC	NC
cg16127286	NC	NC	NC
cg16127364	LD	LD	NC
cg16127384	NC	NC	NC
cg16127415	NC	NC	NC
cg16127496	NL	NL	NC
cg16127498	NC	NC	NC
cg16127514	NC	NC	NC
cg16127554	NC	NC	NC
cg16127573	NC	NC	NC
cg16127614	NC	NC	NC
cg16127617	NC	NC	NC
cg16127683	NC	NC	NC
cg16127724	NC	NC	NC
cg16127759	NC	NC	NC
cg16127835	NC	NC	NC
cg16127845	LD	LD	LD
cg16128002	NC	NC	NC
cg16128068	NC	NC	NC
cg16128096	NC	NC	NC
cg16128122	NC	NC	NC
cg16128142	NC	NC	NC
cg16128308	NC	NC	NC
cg16128337	NC	NC	NC
cg16128363	NC	NC	NC
cg16128415	NC	NC	NC
cg16128627	NC	NC	NC
cg16128701	NC	NC	NC
cg16128859	NL	NL	NL
cg16128892	NC	NC	NC
cg16128958	NC	NC	NC
cg16128973	LI	NC	NC
cg16129081	NC	NC	NC
cg16129132	NC	NC	NC
cg16129172	NC	NC	NC
cg16129200	NC	NC	NC
cg16129213	NC	NC	NC
cg16129349	NC	NC	NC
cg16129703	NC	NC	NC
cg16129757	NC	NC	NC
cg16129777	NC	NC	NC
cg16129785	NC	NC	NC
cg16129797	NC	NC	NC
cg16129800	NC	NC	NC
cg16129844	NC	NC	NC
cg16129975	NC	NC	NC
cg16129988	NC	NC	NC
cg16130019	NC	NC	NC
cg16130066	NC	NC	NC
cg16130075	NC	NC	NC
cg16130237	NC	NC	NC
cg16130238	NC	NC	NC
cg16130257	NC	NC	NC
cg16130408	NC	NC	NC
cg16130434	NC	NC	NC
cg16130443	NC	NC	NC
cg16130454	NC	NC	NC
cg16130600	NC	NC	NC
cg16130741	NC	NC	NC
cg16130810	NC	NC	NC
cg16130857	NC	NC	NC
cg16130975	LD	NC	NC
cg16131053	NC	NC	NC
cg16131080	NC	NC	NC
cg16131182	NC	NC	NC
cg16131203	NC	NC	NC
cg16131207	NC	NC	NC
cg16131257	NC	NC	NC
cg16131272	NC	NC	NC
cg16131300	NC	NC	NC
cg16131304	NC	NC	NC
cg16131459	NC	NC	NC
cg16131482	NC	NC	NC
cg16131534	NC	NC	NC
cg16131681	NC	NC	NC
cg16131766	NC	NC	NC
cg16131807	NC	NC	NC
cg16131844	NC	NC	NC
cg16131859	NC	NC	NC
cg16131903	NC	NC	NC
cg16131944	NC	NC	NC
cg16131972	NC	NC	NC
cg16132033	NC	NC	NC
cg16132063	NC	NC	NC
cg16132118	NC	NC	NC
cg16132219	NC	NC	NC
cg16132288	LD	LD	NC
cg16132315	LI	LI	NC
cg16132337	LI	LI	NC
cg16132339	NC	NC	NC
cg16132351	NC	NC	NC
cg16132443	NC	NC	NC
cg16132456	NC	NC	NC
cg16132520	NC	NC	NC
cg16132546	NC	NC	NC
cg16132610	NC	NC	NC
cg16132649	NC	NC	NC
cg16132664	NC	NC	NC
cg16132790	NC	NC	NC
cg16132804	NC	NC	NC
cg16132835	NC	NC	NC
cg16132877	NC	NC	NC
cg16132983	NC	NC	NC
cg16133088	NC	NC	NC
cg16133146	NC	NC	NC
cg16133195	NC	NC	NC
cg16133240	LD	LD	NC
cg16133244	LD	LD	NC
cg16133259	NC	NC	NC
cg16133310	NC	NC	NC
cg16133398	NC	NC	NC
cg16133419	NC	NC	NC
cg16133486	NC	NC	NC
cg16133638	NC	NC	NC
cg16133641	NC	NC	NC
cg16133668	NC	NC	NC
cg16133681	NC	NC	NC
cg16133703	NC	NC	NC
cg16133746	NC	NC	NC
cg16133822	NC	NC	NC
cg16133827	NC	NC	NC
cg16133845	NC	NC	NC
cg16133872	NC	NC	NC
cg16133927	NC	NC	NC
cg16133930	NC	NC	NC
cg16133940	NC	NC	NC
cg16133943	NC	NC	NC
cg16133958	NC	NC	NC
cg16133964	NC	NC	NC
cg16134070	NC	NC	NC
cg16134073	NC	NC	NC
cg16134077	NC	NC	NC
cg16134082	NC	NC	NC
cg16134086	NC	NC	NC
cg16134137	NC	NC	NC
cg16134139	NC	NC	NC
cg16134191	LI	LI	LI
cg16134254	NC	NC	NC
cg16134339	NC	NC	NC
cg16134349	NC	NC	NC
cg16134369	NC	NC	NC
cg16134399	NC	NC	NC
cg16134430	NC	NC	NC
cg16134491	NC	NC	NC
cg16134515	NC	LD	NC
cg16134576	NC	NC	NC
cg16134607	NC	NC	NC
cg16134621	NC	NC	NC
cg16134629	NC	NC	NC
cg16134686	NC	NC	NC
cg16134699	NC	NC	NC
cg16134718	NC	NC	NC
cg16134741	NC	NC	NC
cg16134800	NC	NC	NC
cg16134835	NC	NC	NC
cg16134988	LD	LD	NC
cg16134998	NC	NC	NC
cg16135024	NC	NC	NC
cg16135090	NC	NC	NC
cg16135180	NC	NC	NC
cg16135215	NC	NC	NC
cg16135395	NC	NC	NC
cg16135424	NC	NC	NC
cg16135470	NC	NC	NC
cg16135527	NC	NC	NC
cg16135547	NC	NC	NC
cg16135549	NC	NC	NC
cg16135695	NC	NC	NC
cg16135698	LI	LI	LI
cg16135716	LI	LI	NC
cg16135795	NC	NC	NC
cg16135989	NC	NC	NC
cg16135995	NC	NC	NC
cg16136038	NC	NC	NC
cg16136054	NC	NC	NC
cg16136098	NC	NC	NC
cg16136104	NC	NC	NC
cg16136187	NC	NC	NC
cg16136203	NC	NC	NC
cg16136290	NC	NC	NC
cg16136400	NC	NC	NC
cg16136434	NC	NC	NC
cg16136466	NC	NC	NC
cg16136515	NC	NC	NC
cg16136636	NC	NC	NC
cg16136663	NC	NC	NC
cg16136678	NC	NC	NC
cg16136833	NC	NC	NC
cg16136840	NC	NC	NC
cg16136889	NC	NC	NC
cg16136890	NC	NC	NC
cg16136922	NC	NC	NC
cg16136926	NC	NC	NC
cg16137007	NC	NC	NC
cg16137246	NC	NC	NC
cg16137493	NC	NC	NC
cg16137498	NC	NC	NC
cg16137772	NC	NC	NC
cg16137773	NC	NC	NC
cg16137838	NC	NC	NC
cg16137851	NC	NC	NC
cg16137853	NC	NC	NC
cg16137862	NC	NC	NC
cg16137891	NC	NC	NC
cg16137976	NC	NC	NC
cg16137995	NC	NC	NC
cg16138024	NC	NC	NC
cg16138079	NC	NC	NC
cg16138150	NC	NC	NC
cg16138181	NC	NC	NC
cg16138453	NC	NC	NC
cg16138454	NC	NC	NC
cg16138458	NC	NC	NC
cg16138557	NC	NC	NC
cg16138583	NC	NC	NC
cg16138602	NC	NC	NC
cg16138614	NC	NC	NC
cg16138674	NC	NC	NC
cg16138675	NC	NC	NC
cg16138677	NC	NC	NC
cg16138775	NC	NC	NC
cg16138854	NC	NC	NC
cg16138910	NC	NC	NC
cg16139000	NC	NC	NC
cg16139011	NC	NC	NC
cg16139075	NC	NC	NC
cg16139118	NC	NC	NC
cg16139161	NC	NC	NC
cg16139199	NC	NC	NC
cg16139202	NC	NC	NC
cg16139227	NC	NC	NC
cg16139228	NC	NC	NC
cg16139239	NC	NC	NC
cg16139249	NC	NC	NC
cg16139316	NC	NC	NC
cg16139401	NC	NC	NC
cg16139476	NC	NC	NC
cg16139517	NC	NC	NC
cg16139623	NC	NC	NC
cg16139664	NC	NC	NC
cg16139685	NC	NC	NC
cg16139749	NC	NC	NC
cg16139770	NC	NC	NC
cg16139785	LD	LD	NC
cg16139912	NC	NC	NC
cg16139917	NC	NC	NC
cg16139934	NC	NC	NC
cg16140048	NL	NC	NC
cg16140051	NC	NC	NC
cg16140053	NC	NC	NC
cg16140072	NC	NC	NC
cg16140163	NC	NC	NC
cg16140179	NC	NC	NC
cg16140242	NC	NC	NC
cg16140253	NC	NL	NC
cg16140258	NC	NC	NC
cg16140300	NC	NC	NC
cg16140321	NC	NC	NC
cg16140342	NC	NC	NC
cg16140372	NC	NC	NC
cg16140432	NC	NC	NC
cg16140449	NC	NC	NC
cg16140502	NC	NC	NC
cg16140510	NC	NC	NC
cg16140558	NC	NC	NC
cg16140568	LD	LD	NC
cg16140689	LD	LD	NC
cg16140771	NC	NC	NC
cg16140797	NC	NC	NC
cg16140890	NC	NC	NC
cg16140913	NC	NC	NC
cg16140954	NC	NC	NC
cg16141056	NC	NC	NC
cg16141093	NC	NC	NC
cg16141165	NC	NC	NC
cg16141316	NC	NC	NC
cg16141325	NC	NC	NC
cg16141384	NC	NC	NC
cg16141421	NC	NC	NC
cg16141507	NC	NC	NC
cg16141600	NC	NC	NC
cg16141652	NC	NC	NC
cg16141690	NC	NC	NC
cg16141704	NC	NC	NC
cg16141752	NC	NC	NC
cg16141760	NC	NC	NC
cg16141840	NC	NC	NC
cg16141959	NC	NC	NC
cg16142020	NC	NC	NC
cg16142042	LD	LD	NC
cg16142112	NC	NC	NC
cg16142192	NC	NC	NC
cg16142242	NC	NC	NC
cg16142265	NC	NC	NC
cg16142277	NC	NC	NC
cg16142306	NC	NC	NC
cg16142313	NC	NC	NC
cg16142349	NC	NC	NC
cg16142418	NC	NC	NC
cg16142454	NC	NC	NC
cg16142616	NC	NC	NC
cg16142668	LD	LD	LD
cg16142698	NC	NC	NC
cg16142707	NC	NC	NC
cg16142824	NC	NC	NC
cg16142833	NC	NC	NC
cg16142844	NC	NC	NC
cg16142855	LI	LI	LI
cg16142914	NC	NC	NC
cg16142952	NC	NC	NC
cg16142957	NC	NC	NC
cg16142959	NC	NC	NC
cg16143007	NC	NC	NC
cg16143049	NC	NC	NC
cg16143121	NL	NC	NC
cg16143123	NC	NC	NC
cg16143176	NC	NC	NC
cg16143319	NC	NC	NC
cg16143325	NC	NC	NC
cg16143330	NC	NC	NC
cg16143378	NC	NC	NC
cg16143502	NC	NC	NC
cg16143519	NC	NC	NC
cg16143569	NC	NC	NC
cg16143578	NC	NC	NC
cg16143626	NC	NC	NC
cg16143731	NC	NC	NC
cg16143762	NC	NC	NC
cg16143763	NC	NC	NC
cg16143770	NC	NC	NC
cg16143804	NC	NC	NC
cg16143945	NC	NC	NC
cg16143997	NC	NC	NC
cg16144182	NC	NC	NC
cg16144193	NC	NC	NC
cg16144222	NC	NC	NC
cg16144258	NC	NC	NC
cg16144294	NC	NC	NC
cg16144331	NC	NC	NC
cg16144345	NC	NC	NC
cg16144348	NC	NC	NC
cg16144367	NC	NC	NC
cg16144447	NC	NC	NC
cg16144493	NC	NC	NC
cg16144533	NC	NC	NC
cg16144562	NC	NC	NC
cg16144590	NC	NC	NC
cg16144718	NC	NC	NC
cg16144829	NC	NC	NC
cg16144843	NC	NC	NC
cg16144850	NC	NC	NC
cg16144864	NC	NC	NC
cg16144883	NC	NC	NC
cg16144934	NC	NC	NC
cg16145071	NC	NC	NC
cg16145086	NC	NC	NC
cg16145092	NC	NC	NC
cg16145113	NC	NC	NC
cg16145143	NC	NC	NC
cg16145167	NC	NC	NC
cg16145176	LD	NC	NC
cg16145209	NC	NC	NC
cg16145211	NC	NC	NC
cg16145216	NC	NC	NC
cg16145218	NC	NC	NC
cg16145236	NC	NC	NC
cg16145474	NC	NC	NC
cg16145523	NC	NC	NC
cg16145550	LD	LD	LD
cg16145618	NC	NC	NC
cg16145701	NC	NC	NC
cg16145703	NC	NC	NC
cg16145720	NC	NC	NC
cg16145774	NC	NC	NC
cg16145821	NC	NC	NC
cg16145825	NC	NC	NC
cg16145915	NC	NC	NC
cg16145995	NC	NC	NC
cg16146033	NC	NC	NC
cg16146038	NC	NC	NC
cg16146053	NC	NC	NC
cg16146060	NC	NC	NC
cg16146076	NC	NC	NC
cg16146177	NC	NC	NC
cg16146221	LD	LD	NC
cg16146253	NC	NC	NC
cg16146322	NL	NC	NC
cg16146501	NC	NC	NC
cg16146513	NC	NC	NC
cg16146664	NC	NC	NC
cg16146718	NC	NC	NC
cg16146794	NC	NC	NC
cg16146806	NC	NC	NC
cg16146810	NC	NC	NC
cg16146849	NC	NC	NC
cg16146993	NC	NC	NC
cg16147063	NC	NC	NC
cg16147159	NC	NC	NC
cg16147202	NC	NC	NC
cg16147236	NC	NC	NC
cg16147511	NC	NC	NC
cg16147544	NC	NC	NC
cg16147633	NC	NC	NC
cg16147695	NC	NC	NC
cg16147729	NC	NC	NC
cg16147932	NC	NC	NC
cg16147957	NC	NC	NC
cg16147976	NC	NC	NC
cg16148063	NC	NC	NC
cg16148064	NC	NC	NC
cg16148134	NC	NC	NC
cg16148203	NC	NC	NC
cg16148270	NC	NC	NC
cg16148272	NC	NC	NC
cg16148284	NC	NC	NC
cg16148346	NC	NC	NC
cg16148390	NC	NC	NC
cg16148401	NC	NC	NC
cg16148403	NC	NC	NC
cg16148410	NC	NC	NC
cg16148416	NC	NC	NC
cg16148454	NC	NC	NC
cg16148593	NC	NC	NC
cg16148674	NC	NC	NC
cg16148696	NC	NC	NC
cg16148752	NC	NC	NC
cg16148773	NC	NC	NC
cg16148798	NC	NC	NC
cg16148833	NC	NC	NC
cg16148836	NC	NC	NC
cg16148858	NC	NC	NC
cg16148871	NC	NC	NC
cg16148891	NC	NC	NC
cg16148897	NC	NC	NC
cg16148948	NC	NC	NC
cg16148951	NC	NC	NC
cg16148956	NC	NC	NC
cg16148960	NL	NL	NL
cg16149007	NC	NC	NC
cg16149025	NC	NC	NC
cg16149030	NC	NC	NC
cg16149053	NC	NC	NC
cg16149077	NC	NC	NC
cg16149138	NC	NC	NC
cg16149165	NC	NC	NC
cg16149226	NC	NC	NC
cg16149238	NC	NC	NC
cg16149272	NC	NC	NC
cg16149401	NC	NC	NC
cg16149455	NC	NC	NC
cg16149508	NC	NC	NC
cg16149574	NC	NC	NC
cg16149596	NC	NC	NC
cg16149612	NC	NC	NC
cg16149815	NC	NC	NC
cg16149820	NC	NC	NC
cg16149854	NC	NC	NC
cg16149874	NC	NC	NC
cg16149919	NC	NC	NC
cg16149927	NC	NC	NC
cg16149930	NC	NC	NC
cg16149943	NC	NC	NC
cg16149992	NC	NC	NC
cg16150003	NC	NC	NC
cg16150053	NC	NC	NC
cg16150191	NC	NC	NC
cg16150213	NC	NC	NC
cg16150307	NC	NC	NC
cg16150381	NC	NC	NC
cg16150393	NC	NC	NC
cg16150416	NC	NC	NC
cg16150435	NC	NC	NC
cg16150451	NC	NC	NC
cg16150555	LD	NC	NC
cg16150571	NC	NC	NC
cg16150650	NC	NC	NC
cg16150661	NC	NC	NC
cg16150677	NC	NC	NC
cg16150678	NC	NC	NC
cg16150702	NC	NC	NC
cg16150716	NC	NC	NC
cg16150735	NC	NC	NC
cg16150752	NL	NL	NL
cg16150821	NC	NC	NC
cg16150883	NC	NC	NC
cg16150900	NC	NC	NC
cg16150966	NC	NC	NC
cg16151082	NC	NC	NC
cg16151136	NC	NC	NC
cg16151146	NC	NC	NC
cg16151151	NC	NC	NC
cg16151191	NC	NC	NC
cg16151256	NC	NC	NC
cg16151261	NC	NC	NC
cg16151352	NC	NC	NC
cg16151354	NC	NC	NC
cg16151362	NC	NC	NC
cg16151374	NC	NC	NC
cg16151451	NC	NC	NC
cg16151520	NC	NC	NC
cg16151532	NC	NC	NC
cg16151538	NC	NC	NC
cg16151550	NC	NC	NC
cg16151551	NC	NC	NC
cg16151558	NC	NC	NC
cg16151563	NC	NC	NC
cg16151597	NC	NC	NC
cg16151636	NC	NC	NC
cg16151651	NC	NC	NC
cg16151745	NC	NC	NC
cg16151795	NC	NC	NC
cg16151803	NC	NC	NC
cg16151914	NC	NC	NC
cg16151960	NC	NC	NC
cg16151977	LI	LI	NC
cg16152072	NC	NC	NC
cg16152092	NC	NC	NC
cg16152117	NC	NC	NC
cg16152139	NC	NC	NC
cg16152424	NC	NC	NC
cg16152478	NC	NC	NC
cg16152480	NC	NC	NC
cg16152482	NC	NC	NC
cg16152600	NC	NC	NC
cg16152631	NC	NC	NC
cg16152636	NC	NC	NC
cg16152657	NC	NC	NC
cg16152675	NC	NC	NC
cg16152741	NC	NC	NC
cg16152813	NC	NC	NC
cg16152846	NC	NC	NC
cg16152871	NC	NC	NC
cg16152922	NC	NC	NC
cg16152924	LD	LD	LD
cg16152954	NC	NC	NC
cg16152983	NC	NC	NC
cg16152984	NC	NC	NC
cg16153168	NC	NC	NC
cg16153294	NC	NC	NC
cg16153363	NC	NC	NC
cg16153400	NC	NC	NC
cg16153463	NC	NC	NC
cg16153547	NC	NC	NC
cg16153625	NC	NC	NC
cg16153649	NC	NC	NC
cg16153652	LD	LD	NC
cg16153883	NC	NC	NC
cg16153986	NC	NC	NC
cg16154071	NC	NC	NC
cg16154073	NC	NC	NC
cg16154128	NC	NC	NC
cg16154155	NC	NC	NC
cg16154160	NC	NC	NC
cg16154190	NC	NC	NC
cg16154283	NC	NC	NC
cg16154313	NC	NC	NC
cg16154332	NC	NC	NC
cg16154369	NC	NC	NC
cg16154389	NC	NC	NC
cg16154416	LI	LI	NC
cg16154470	NC	NC	NC
cg16154524	NC	NC	NC
cg16154578	NC	NC	NC
cg16154603	LD	LD	LD
cg16154623	NC	NC	NC
cg16154689	NC	NC	NC
cg16154713	NC	NC	NC
cg16154810	NC	NC	NC
cg16154926	NC	NC	NC
cg16155021	NC	NC	NC
cg16155081	NC	NC	NC
cg16155096	NC	NC	NC
cg16155122	NC	NC	NC
cg16155175	NC	NC	NC
cg16155179	NC	NC	NC
cg16155207	NC	NC	NC
cg16155293	NC	NC	NC
cg16155382	NC	NC	NC
cg16155393	NC	NC	NC
cg16155413	NC	NC	NC
cg16155449	NC	NC	NC
cg16155453	NC	NC	NC
cg16155498	NC	NC	NC
cg16155588	NC	NC	NC
cg16155661	LD	LD	NC
cg16155702	NC	NC	NC
cg16155724	NC	NC	NC
cg16155772	NC	NC	NC
cg16155858	NC	NC	NC
cg16155883	NC	NC	NC
cg16155903	NC	NC	NC
cg16155923	NC	NC	NC
cg16156013	NC	NC	NC
cg16156070	NC	NC	NC
cg16156111	NC	NC	NC
cg16156249	NC	NC	NC
cg16156273	NC	NC	NC
cg16156418	NC	NC	NC
cg16156434	NC	NC	NC
cg16156543	NC	NC	NC
cg16156591	LD	NC	NC
cg16156596	NC	NC	NC
cg16156751	NC	NC	NC
cg16156925	NC	NC	NC
cg16156954	NC	NC	NC
cg16156990	NC	NC	NC
cg16157016	NC	NC	NC
cg16157060	NC	NC	NC
cg16157148	NC	NC	NC
cg16157288	NC	NC	NC
cg16157435	NC	NC	NC
cg16157468	NC	NC	NC
cg16157520	NC	NC	NC
cg16157530	NC	NC	NC
cg16157568	NC	NC	NC
cg16157619	NC	NC	NC
cg16157626	NC	NC	NC
cg16157821	NC	NC	NC
cg16157865	NC	NC	NC
cg16157895	NC	NC	NC
cg16157980	NC	NC	NC
cg16157996	NC	NC	NC
cg16158027	NC	NC	NC
cg16158077	NC	NC	NC
cg16158103	NC	NC	NC
cg16158117	NC	NC	NC
cg16158156	NC	NC	NC
cg16158220	NC	NC	NC
cg16158289	NC	NC	NC
cg16158396	NC	NC	NC
cg16158419	NC	NC	NC
cg16158458	NC	NC	NC
cg16158484	NC	NC	NC
cg16158487	NC	NC	NC
cg16158513	NC	NC	NC
cg16158575	NC	NC	NC
cg16158641	NC	NC	NC
cg16158671	NC	NC	NC
cg16158681	NC	NC	NC
cg16158779	NC	NC	NC
cg16158782	NC	NC	NC
cg16158807	LI	NC	NC
cg16158816	NC	NC	NC
cg16158833	NC	NC	NC
cg16158843	NC	NC	NC
cg16158863	NC	NC	NC
cg16158874	NC	NC	NC
cg16158891	NC	NC	NC
cg16158974	NC	NC	NC
cg16159090	NC	NC	NC
cg16159134	NC	NC	NC
cg16159258	NC	NC	NC
cg16159313	NC	NC	NC
cg16159429	NC	NC	NC
cg16159491	NC	NC	NC
cg16159605	NC	NC	NC
cg16159688	NC	NC	NC
cg16159717	NC	NC	NC
cg16159804	NC	NC	NC
cg16159886	NC	NC	NC
cg16159940	NC	NC	NC
cg16159989	NC	NC	NC
cg16160118	NC	NC	NC
cg16160182	NC	NC	NC
cg16160226	NC	NC	NC
cg16160244	NC	NC	NC
cg16160260	NC	NC	NC
cg16160311	NC	NC	NC
cg16160417	NC	NC	NC
cg16160450	NC	NC	NC
cg16160458	NC	NC	NC
cg16160471	NC	NC	NC
cg16160493	NC	NC	NC
cg16160550	NC	NC	NC
cg16160637	NC	NC	NC
cg16160710	NC	NC	NC
cg16160720	NC	NC	NC
cg16160867	NC	NC	NC
cg16160895	NC	NC	NC
cg16161069	NC	NC	NC
cg16161133	NC	NC	NC
cg16161156	NC	NC	NC
cg16161214	NC	NC	NC
cg16161301	NC	NC	NC
cg16161375	NC	NC	NC
cg16161415	NC	NC	NC
cg16161418	NC	NC	NC
cg16161425	NC	NC	NC
cg16161489	NC	NC	NC
cg16161629	NC	NC	NC
cg16161646	NC	NC	NC
cg16161657	NC	NC	NC
cg16161716	NC	NC	NC
cg16161825	NC	NC	NC
cg16161848	NC	NC	NC
cg16161871	NC	NC	NC
cg16161979	NC	NC	NC
cg16162018	NC	NC	NC
cg16162058	NC	NC	NC
cg16162104	NC	NC	NC
cg16162122	NC	NC	NC
cg16162146	NC	NC	NC
cg16162172	NC	NC	NC
cg16162244	NC	NC	NC
cg16162290	NC	NC	NC
cg16162324	NC	NC	NC
cg16162350	NC	NC	NC
cg16162391	NC	NC	NC
cg16162430	NC	NC	NC
cg16162439	NC	NC	NC
cg16162536	NC	NC	NC
cg16162590	NC	NC	NC
cg16162734	NC	NC	NC
cg16162739	NC	NC	NC
cg16162843	NC	NC	NC
cg16162916	NC	NC	NC
cg16162922	NC	NC	NC
cg16162927	NC	NC	NC
cg16162970	NC	NC	NC
cg16163110	NC	NC	NC
cg16163174	NC	NC	NC
cg16163324	NC	NC	NC
cg16163338	NC	NC	NC
cg16163382	NC	NC	NC
cg16163419	LD	LD	LD
cg16163535	NC	NC	NC
cg16163756	NC	NC	NC
cg16163765	LD	NC	NC
cg16163783	NC	NC	NC
cg16163847	NC	NC	NC
cg16163850	LI	LI	NC
cg16163902	NC	NC	NC
cg16163981	VI	VI	VI
cg16164010	NC	NC	NC
cg16164079	NC	NC	NC
cg16164086	NC	NC	NC
cg16164089	NC	NC	NC
cg16164097	LD	NC	NC
cg16164115	NC	NC	NC
cg16164144	NC	NC	NC
cg16164333	NC	NC	NC
cg16164496	NC	NC	NC
cg16164590	NC	NC	NC
cg16164607	NC	NC	NC
cg16164619	NC	NC	NC
cg16164721	LD	LD	LD
cg16164732	NC	NC	NC
cg16164739	NC	NC	NC
cg16164843	NC	NC	NC
cg16164898	NC	NC	NC
cg16164923	NC	NC	NC
cg16165165	NC	NC	NC
cg16165248	NC	NC	NC
cg16165258	NC	NC	NC
cg16165370	NC	NC	NC
cg16165450	NC	NC	NC
cg16165517	LD	LD	LD
cg16165759	NC	NC	NC
cg16165797	NC	NC	NC
cg16165803	NC	NC	NC
cg16165903	NC	NC	NC
cg16165976	NC	NC	NC
cg16166011	NC	NC	NC
cg16166047	NC	NC	NC
cg16166054	NC	NC	NC
cg16166160	NC	NC	NC
cg16166230	NC	NC	NC
cg16166368	NC	NC	NC
cg16166399	NC	NC	NC
cg16166402	NC	NC	NC
cg16166442	NC	NC	NC
cg16166462	NC	NC	NC
cg16166559	NC	NC	NC
cg16166739	NC	NC	NC
cg16166762	NC	NC	NC
cg16166796	LI	NC	NC
cg16166802	NC	NC	NC
cg16166826	NC	NC	NC
cg16166862	NC	NC	NC
cg16166958	NC	NC	NC
cg16166968	NC	NC	NC
cg16167013	NC	NC	NC
cg16167052	NC	NC	NC
cg16167060	NC	NC	NC
cg16167174	NC	NC	NC
cg16167240	LI	LI	NC
cg16167269	NC	NC	NC
cg16167271	NC	NC	NC
cg16167274	NC	NC	NC
cg16167394	NC	NC	NC
cg16167478	NC	NC	NC
cg16167485	NC	NC	NC
cg16167524	NC	NC	NC
cg16167582	LD	LD	NC
cg16167624	NC	NC	NC
cg16167789	NC	NC	NC
cg16167808	NC	NC	NC
cg16167809	NC	NC	NC
cg16167943	NC	NC	NC
cg16168067	NC	NC	NC
cg16168081	NC	NC	NC
cg16168199	NC	NC	NC
cg16168311	NC	NC	NC
cg16168321	NC	NC	NC
cg16168328	NC	NC	NC
cg16168329	NC	NC	NC
cg16168336	NC	NC	NC
cg16168406	NC	NC	NC
cg16168504	NC	NC	NC
cg16168570	NC	NC	NC
cg16168624	NC	NC	NC
cg16168656	NC	NC	NC
cg16168668	NC	NC	NC
cg16168683	NC	NC	NC
cg16168684	NC	NC	NC
cg16168705	NC	NC	NC
cg16168723	NC	NC	NC
cg16168744	NC	NC	NC
cg16168788	NC	NC	NC
cg16168792	NC	NC	NC
cg16168848	NC	NC	NC
cg16168866	NC	NC	NC
cg16168885	NC	NC	NC
cg16169049	NC	NC	NC
cg16169129	NC	NC	NC
cg16169149	NC	NC	NC
cg16169193	NC	NC	NC
cg16169373	NC	NC	NC
cg16169375	NC	NC	NC
cg16169424	NC	NC	NC
cg16169513	NC	NC	NC
cg16169604	NC	NC	NC
cg16169620	NC	NC	NC
cg16169732	NC	NC	NC
cg16169828	NC	NC	NC
cg16170009	NC	NC	NC
cg16170116	NC	NC	NC
cg16170157	NC	NC	NC
cg16170164	NC	NC	NC
cg16170181	NC	NC	NC
cg16170243	NC	NC	NC
cg16170306	NC	NC	NC
cg16170319	NC	NC	NC
cg16170323	NC	NC	NC
cg16170330	NC	NC	NC
cg16170346	NC	NC	NC
cg16170467	NC	NC	NC
cg16170490	NC	NC	NC
cg16170495	NC	NC	NC
cg16170585	NC	NC	NC
cg16170614	NC	NC	NC
cg16170708	NC	NC	NC
cg16170720	NC	NC	NC
cg16170731	NC	NC	NC
cg16170767	NC	NC	NC
cg16170838	NC	NC	NC
cg16170869	NC	NC	NC
cg16170874	NC	NC	NC
cg16170885	NC	NC	NC
cg16170935	NC	NC	NC
cg16170936	NC	NC	NC
cg16171023	NC	NC	NC
cg16171038	NC	NC	NC
cg16171062	NC	NC	NC
cg16171105	NC	NC	NC
cg16171137	LD	LD	LD
cg16171182	NC	NC	NC
cg16171189	NC	NC	NC
cg16171281	NC	NC	NC
cg16171290	NC	NC	NC
cg16171392	NC	NC	NC
cg16171407	NC	NC	NC
cg16171428	NC	NC	NC
cg16171484	NC	NC	NC
cg16171487	NC	NC	NC
cg16171534	NC	NC	NC
cg16171587	NC	NC	NC
cg16171723	NC	NC	NC
cg16171740	NC	NC	NC
cg16171849	NC	NC	NC
cg16171858	NC	NC	NC
cg16171860	NC	NC	NC
cg16171867	NC	NC	NC
cg16172001	NC	NC	NC
cg16172026	NC	NC	NC
cg16172043	NC	NC	NC
cg16172099	NC	NC	LD
cg16172133	NC	NC	NC
cg16172240	NC	NC	NC
cg16172278	NC	NC	NC
cg16172329	NC	NC	NC
cg16172365	NC	NC	NC
cg16172408	NC	NC	NC
cg16172520	NC	NC	NC
cg16172549	NC	NC	NC
cg16172619	NC	NC	NC
cg16172657	NC	NC	NC
cg16172672	NC	NC	NC
cg16172681	NC	NC	NC
cg16172814	LI	LI	LI
cg16172837	NC	NC	NC
cg16172923	NC	NC	NC
cg16172955	NC	NC	NC
cg16173067	NC	NC	NC
cg16173109	NC	NC	NC
cg16173186	NC	NC	NC
cg16173191	NC	NC	NC
cg16173197	NC	NC	NC
cg16173222	NC	NC	NC
cg16173229	NC	NC	NC
cg16173280	NC	NC	NC
cg16173284	NC	NC	NC
cg16173308	NC	NC	NC
cg16173322	NC	NC	NC
cg16173334	NC	NC	NC
cg16173335	NC	NC	NC
cg16173410	NC	NC	NC
cg16173529	NC	NC	NC
cg16173577	NC	NC	NC
cg16173675	LI	LI	NC
cg16173762	NC	NC	NC
cg16173769	NC	NC	NC
cg16173775	NC	NC	NC
cg16173787	NC	NC	NC
cg16173828	NC	NC	NC
cg16173831	NC	NC	NC
cg16174029	NC	NC	NC
cg16174102	NC	NC	NC
cg16174121	NC	NC	NC
cg16174225	NC	NC	NC
cg16174234	NC	NC	NC
cg16174274	NC	NC	NC
cg16174341	NC	NC	NC
cg16174348	NC	NC	NC
cg16174370	NC	NC	NC
cg16174609	NC	NC	NC
cg16174644	NC	NC	NC
cg16174680	NC	NC	NC
cg16174717	NC	NC	NC
cg16174809	NC	NC	NC
cg16174869	NC	NC	NC
cg16174952	NC	NC	NC
cg16175013	NC	NC	NC
cg16175077	NC	NC	NC
cg16175206	NC	NC	NC
cg16175245	NC	NC	NC
cg16175258	NC	NC	NC
cg16175263	NC	NC	NC
cg16175418	NC	NC	NC
cg16175423	NC	NC	NC
cg16175451	NC	NC	NC
cg16175458	NC	NC	NC
cg16175479	NC	NC	NC
cg16175571	NC	NC	NC
cg16175599	LI	LI	NC
cg16175627	LD	LD	NC
cg16175703	NC	NC	NC
cg16175725	NC	NC	NC
cg16175906	LD	NC	NC
cg16175911	NC	NC	NC
cg16175941	NC	NC	NC
cg16176027	NC	NC	NC
cg16176095	NC	NC	NC
cg16176132	NC	NC	NC
cg16176188	NC	NC	NC
cg16176211	NC	NC	NC
cg16176247	NC	NC	NC
cg16176300	NC	NC	NC
cg16176318	NC	NC	NC
cg16176378	NC	NC	NC
cg16176440	NC	NC	NC
cg16176471	NC	NC	NC
cg16176495	NC	NC	NC
cg16176568	NC	NC	NC
cg16176573	NC	NC	NC
cg16176654	NC	NC	NC
cg16176675	NC	NC	NC
cg16176694	NC	NC	NC
cg16176787	NC	NC	NC
cg16176825	NC	NC	NC
cg16176834	NC	NC	NC
cg16176837	NC	NC	NC
cg16176855	NC	NC	NC
cg16176929	NC	NC	NC
cg16177058	NC	NC	NC
cg16177163	NC	NC	NC
cg16177187	NC	NC	NC
cg16177419	NC	NC	NC
cg16177440	NC	NC	NC
cg16177481	NC	NC	NC
cg16177541	NC	NC	NC
cg16177556	NC	NC	NC
cg16177576	NC	NC	NC
cg16177585	NC	NC	NC
cg16177609	NC	NC	NC
cg16177633	NC	NC	NC
cg16177647	NC	NC	NC
cg16177693	NC	NC	NC
cg16177701	NC	NC	NC
cg16177732	NC	NC	NC
cg16177739	NC	NC	NC
cg16177746	NC	NC	NC
cg16177805	NC	NC	NC
cg16177875	NC	NC	NC
cg16177887	NC	NC	NC
cg16177922	NC	NC	NC
cg16178003	NC	NC	NC
cg16178091	NC	NC	NC
cg16178097	NC	NC	NC
cg16178141	LD	LD	NC
cg16178169	NC	NC	NC
cg16178186	NC	NC	NC
cg16178289	NC	NC	NC
cg16178299	NC	NC	NC
cg16178346	NC	NC	NC
cg16178358	NC	NC	NC
cg16178415	NC	NC	NC
cg16178491	NC	NC	NC
cg16178494	NC	NC	NC
cg16178502	NC	NC	NC
cg16178526	NC	NC	NC
cg16178603	NC	NC	NC
cg16178622	NC	NC	NC
cg16178786	NC	NC	NC
cg16178828	NC	NC	NC
cg16178832	NC	NC	NC
cg16178855	NC	NC	NC
cg16178878	NC	NC	NC
cg16178907	NC	NC	NC
cg16178942	NC	NC	NC
cg16178965	NC	NC	NC
cg16178974	NC	NC	NC
cg16178998	NC	NC	NC
cg16179048	NC	NC	NC
cg16179089	NC	NC	NC
cg16179110	NL	NC	NC
cg16179125	NC	NC	NC
cg16179148	NC	NC	NC
cg16179230	NC	NC	NC
cg16179239	NC	NC	NC
cg16179507	NC	NC	NC
cg16179521	LD	LD	NC
cg16179589	NC	NC	NC
cg16179594	NC	NC	NC
cg16179607	NC	NC	NC
cg16179660	NC	NC	NC
cg16179664	NC	NC	NC
cg16179670	NC	NC	NC
cg16179720	NC	NC	NC
cg16179722	NC	NC	NC
cg16179748	NC	NC	NC
cg16179811	NC	NC	NC
cg16179958	NC	NC	NC
cg16179969	NC	NC	NC
cg16179976	NC	NC	NC
cg16180010	NC	NC	NC
cg16180020	NC	NC	NC
cg16180032	NC	NC	NC
cg16180112	NC	NC	NC
cg16180217	NC	NC	NC
cg16180328	NC	NC	NC
cg16180353	NC	NC	NC
cg16180367	NC	NC	NC
cg16180424	NC	NC	NC
cg16180500	NC	NC	NC
cg16180531	NC	NC	NC
cg16180552	NC	NC	NC
cg16180595	NC	NC	NC
cg16180617	NC	NC	NC
cg16180663	NC	NC	NC
cg16180701	NC	NC	NC
cg16180821	NC	NC	NC
cg16181011	NC	NC	NC
cg16181080	NC	NC	NC
cg16181099	NC	NC	NC
cg16181135	NL	NC	NC
cg16181190	NC	NC	NC
cg16181199	NC	NC	NC
cg16181202	NC	NC	NC
cg16181315	NC	NC	NC
cg16181383	NC	NC	NC
cg16181396	LI	LI	LI
cg16181447	NC	NC	NC
cg16181458	NC	NC	NC
cg16181461	NC	NC	NC
cg16181505	NC	NC	NC
cg16181537	LD	LD	LD
cg16181625	NC	NC	NC
cg16181638	NC	NC	NC
cg16181693	NC	NC	NC
cg16181700	NC	NC	NC
cg16181703	NC	NC	NC
cg16181708	NC	NC	NC
cg16181751	NC	NC	NC
cg16181803	NC	NC	NC
cg16181848	NC	NC	NC
cg16181859	NC	NC	NC
cg16181878	LI	NC	NC
cg16181883	NC	NC	NC
cg16181903	NC	NC	NC
cg16181908	NC	NC	NC
cg16181978	NC	NC	NC
cg16182055	NC	NC	NC
cg16182077	NC	NC	NC
cg16182126	NC	NC	NC
cg16182148	LI	LI	LI
cg16182267	NC	NC	NC
cg16182302	NC	NC	NC
cg16182310	NC	NC	NC
cg16182351	NC	NC	NC
cg16182375	NC	NC	NC
cg16182399	NC	NC	NC
cg16182447	NC	NC	NC
cg16182457	NC	NC	NC
cg16182465	NC	NC	NC
cg16182479	NC	NC	NC
cg16182517	NC	NC	NC
cg16182550	NC	NC	NC
cg16182572	NC	NC	NC
cg16182658	NC	NC	NC
cg16182691	NC	NC	NC
cg16182699	NC	NC	NC
cg16182713	NC	NC	NC
cg16182743	NC	NC	NC
cg16182860	NC	NC	NC
cg16182881	NC	NC	NC
cg16182932	NC	NC	NC
cg16182972	NC	NC	NC
cg16182986	LI	LI	LI
cg16183015	NC	NC	NC
cg16183122	NC	NC	NC
cg16183252	NC	NC	NC
cg16183386	NC	NC	NC
cg16183402	NC	NC	NC
cg16183450	NC	NC	NC
cg16183492	NC	NC	NC
cg16183503	NC	NC	NC
cg16183690	NC	NC	NC
cg16183736	NC	NC	NC
cg16183741	NC	NC	NC
cg16183813	NC	NC	NC
cg16183924	NC	NC	NC
cg16183926	NC	NC	NC
cg16184008	NC	NC	NC
cg16184035	NC	NC	NC
cg16184095	NC	NC	NC
cg16184154	NC	NC	NC
cg16184176	LD	NC	NC
cg16184240	LD	LD	NC
cg16184242	NC	NC	NC
cg16184495	NL	NC	NC
cg16184513	NC	NL	NC
cg16184597	NC	NC	NC
cg16184630	NC	NC	NC
cg16184736	NC	NC	NC
cg16184737	NC	NC	NC
cg16184758	NC	NC	NC
cg16184803	LI	LI	LI
cg16184930	NC	NC	NC
cg16184943	NC	NC	NC
cg16184968	NC	NC	NC
cg16185111	NC	NC	NC
cg16185115	NC	NC	NC
cg16185125	NC	NC	NC
cg16185132	NC	NC	NC
cg16185146	NC	NC	NC
cg16185211	NC	NC	NC
cg16185213	NC	NC	NC
cg16185223	LD	LD	LD
cg16185365	NC	NC	NC
cg16185379	NC	NC	NC
cg16185386	NC	NC	NC
cg16185419	LD	NC	NC
cg16185421	NC	NC	NC
cg16185457	NC	NC	NC
cg16185462	NC	NC	NC
cg16185493	NC	NC	NC
cg16185501	NC	NC	NC
cg16185626	NC	NC	NC
cg16185661	NC	NC	NC
cg16185666	NC	NC	NC
cg16185750	NC	NC	NC
cg16185760	NC	NC	NC
cg16185768	NC	NC	NC
cg16185831	NC	NC	NC
cg16185834	LI	NC	NC
cg16185840	NC	NC	NC
cg16185956	NC	NC	NC
cg16185996	NC	NC	NC
cg16186001	NC	NC	NC
cg16186036	NC	NC	NC
cg16186051	NC	NC	NC
cg16186094	NC	NC	NC
cg16186131	NC	NC	NC
cg16186274	NC	NC	NC
cg16186601	NC	NC	NC
cg16186695	NC	NC	NC
cg16186873	NC	NC	NC
cg16186918	NC	NC	NC
cg16186929	NC	NC	NC
cg16187013	NC	NC	NC
cg16187038	NC	NC	NC
cg16187069	NC	NC	NC
cg16187092	NC	NC	NC
cg16187105	NC	NC	NC
cg16187114	NC	NC	NC
cg16187125	NC	NC	NC
cg16187147	NC	NC	NC
cg16187261	NC	NC	NC
cg16187300	LD	LD	NC
cg16187512	NC	NC	NC
cg16187635	NC	NC	NC
cg16187739	NC	NC	NC
cg16187804	NC	NC	NC
cg16187829	NC	NC	NC
cg16187965	NC	NC	NC
cg16187971	NC	NC	NC
cg16187975	LD	LD	NC
cg16187986	NC	NC	NC
cg16188038	NC	NC	NC
cg16188217	NC	NC	NC
cg16188243	NC	NC	NC
cg16188287	NC	NC	NC
cg16188379	NC	NC	NC
cg16188390	NC	NC	NC
cg16188466	NC	NC	NC
cg16188532	NC	NC	NC
cg16188537	NC	NC	NC
cg16188582	LD	LD	NC
cg16188589	NC	NC	NC
cg16188681	NC	NC	NC
cg16188719	NC	NC	NC
cg16188755	NC	NC	NC
cg16188956	NC	NC	NC
cg16188984	NC	NC	NC
cg16189024	NC	NC	NC
cg16189091	NC	NC	NC
cg16189113	NC	NC	NC
cg16189160	NC	NC	NC
cg16189263	NC	NC	NC
cg16189346	NC	NC	NC
cg16189569	NC	NC	NC
cg16189671	NC	NC	NC
cg16189711	NC	NC	NC
cg16189722	NC	NC	NC
cg16189789	NC	NC	NC
cg16189834	NC	NC	NC
cg16189952	NC	NC	NC
cg16189953	NC	NC	NC
cg16189954	NC	NC	NC
cg16189994	NC	NC	NC
cg16190018	NC	NC	NC
cg16190100	NC	NC	NC
cg16190128	NC	NC	NC
cg16190194	NC	NC	NC
cg16190209	NC	NC	NC
cg16190211	LI	NC	NC
cg16190225	NC	NC	NC
cg16190265	NL	NC	NC
cg16190266	NC	NC	NC
cg16190331	NC	NC	NC
cg16190339	NC	NC	NC
cg16190350	NC	NC	NC
cg16190470	NC	NC	NC
cg16190478	NC	NC	NC
cg16190510	NC	NC	NC
cg16190552	NC	NC	NC
cg16190575	NC	NC	NC
cg16190688	NC	NC	NC
cg16190697	NC	NC	NC
cg16190718	NC	NC	NC
cg16190732	NC	NC	NC
cg16190746	NC	NC	NC
cg16190825	NC	LD	NC
cg16190837	NC	NC	NC
cg16191009	VI	VI	VI
cg16191024	NC	NC	NC
cg16191088	NC	NC	NC
cg16191143	NC	NC	NC
cg16191204	NC	NC	NC
cg16191278	NC	NC	NC
cg16191358	NC	NC	NC
cg16191360	NC	NC	NC
cg16191391	NC	NC	NC
cg16191563	NC	NC	NC
cg16191656	NC	NC	NC
cg16191690	NC	NC	NC
cg16191982	NC	NC	NC
cg16192029	NC	NC	NC
cg16192052	NC	NC	NC
cg16192068	NC	NC	NC
cg16192086	NC	NC	NC
cg16192149	NC	NC	NC
cg16192197	NC	NC	NC
cg16192203	NC	NC	NC
cg16192307	NC	NC	NC
cg16192320	NC	NC	NC
cg16192371	NC	NC	NC
cg16192404	NC	NC	NC
cg16192413	NC	NC	NC
cg16192428	NC	NC	NC
cg16192458	NC	NC	NC
cg16192483	NC	NC	NC
cg16192621	NC	NC	NC
cg16192707	LI	NC	NC
cg16192717	NC	NC	NC
cg16192746	NC	NC	NC
cg16192821	NC	NC	NC
cg16192916	NC	NC	NC
cg16193045	NC	NC	NC
cg16193090	NC	NC	NC
cg16193196	NC	NC	NC
cg16193203	NC	NC	NC
cg16193207	NC	NC	NC
cg16193278	LD	LD	LD
cg16193290	NC	NC	NC
cg16193295	LD	LD	LD
cg16193299	NC	NC	NC
cg16193304	NC	NC	NC
cg16193467	NC	NC	NC
cg16193547	NC	NC	NC
cg16193733	NC	NC	NC
cg16193846	NC	NC	NC
cg16193923	NC	NC	NC
cg16193928	NC	NC	NC
cg16194036	NC	NC	NC
cg16194131	NC	NC	NC
cg16194160	NC	NC	NC
cg16194233	NC	NC	NC
cg16194234	NC	NC	NC
cg16194253	NC	NC	NC
cg16194300	NC	NC	NC
cg16194319	NC	NC	NC
cg16194414	NC	NC	NC
cg16194509	NC	NC	NC
cg16194540	NC	NC	NC
cg16194544	NC	NC	NC
cg16194588	NC	NC	NC
cg16194715	NC	NC	NC
cg16194746	NC	NC	NC
cg16194768	NC	NC	NC
cg16194820	NC	NC	NC
cg16194834	NC	NC	NC
cg16194968	NC	NC	NC
cg16195016	NC	NC	NC
cg16195077	NC	NC	NC
cg16195091	LI	NC	NC
cg16195239	NC	NC	NC
cg16195245	NC	NC	NC
cg16195332	NC	NC	NC
cg16195338	NC	NC	NC
cg16195430	NC	NC	NC
cg16195488	NC	NC	NC
cg16195496	NC	NC	NC
cg16195519	NC	NC	NC
cg16195569	NC	NC	NC
cg16195601	NC	NC	NC
cg16195615	NC	NC	NC
cg16195673	NC	NC	NC
cg16195703	NC	NC	NC
cg16195770	NC	NC	NC
cg16195804	NC	NC	NC
cg16195942	NC	NC	NC
cg16196021	NC	NC	NC
cg16196077	NC	NC	NC
cg16196087	NC	NC	NC
cg16196175	NC	NC	NC
cg16196274	NC	NC	NC
cg16196321	NC	NC	NC
cg16196348	LD	LD	LD
cg16196350	NC	NC	NC
cg16196384	NC	NC	NC
cg16196385	NC	NC	NC
cg16196506	NC	NC	NC
cg16196595	NC	NC	NC
cg16196602	NC	NC	NC
cg16196640	NC	NC	NC
cg16196663	NC	NC	NC
cg16196740	NC	NC	NC
cg16196758	NC	NC	NC
cg16196780	NC	NC	NC
cg16196853	NC	NC	NC
cg16196882	NC	NC	NC
cg16196928	NC	NC	NC
cg16196939	NC	NC	NC
cg16196968	NC	NC	NC
cg16196984	NC	NC	NC
cg16197088	NC	NC	NC
cg16197161	NC	NC	NC
cg16197186	NC	NC	NC
cg16197272	NC	NC	NC
cg16197339	NC	NC	NC
cg16197370	NC	NC	NC
cg16197528	NC	NC	NC
cg16197621	NC	NC	NC
cg16197636	NC	NC	NC
cg16197643	NC	NC	NC
cg16197648	NC	NC	NC
cg16197653	NC	NC	NC
cg16197717	LI	NL	NC
cg16197751	NC	NC	NC
cg16197879	NC	NC	NC
cg16197925	LI	LI	NC
cg16198075	NC	NC	NC
cg16198087	NC	NC	NC
cg16198095	NC	NC	NC
cg16198103	NC	NC	NC
cg16198130	NL	NC	NC
cg16198151	NC	NC	NC
cg16198186	NC	NC	NC
cg16198225	NC	NC	NC
cg16198416	NC	NC	NC
cg16198450	NC	NC	NC
cg16198468	NC	NC	NC
cg16198571	NC	NC	NC
cg16198719	NC	NC	NC
cg16198723	LD	NC	NC
cg16198856	NC	NC	NC
cg16198905	NC	NC	NC
cg16198908	NC	NC	NC
cg16199144	NC	NC	NC
cg16199277	NC	NC	NC
cg16199289	NC	NC	NC
cg16199322	NC	NC	NC
cg16199460	NC	NC	NC
cg16199488	NC	NC	NC
cg16199494	NC	NC	NC
cg16199581	NC	NC	NC
cg16199665	NC	NC	NC
cg16199746	NC	NC	NC
cg16199747	NC	NC	NC
cg16199847	NC	NC	NC
cg16199879	NC	NC	NC
cg16199881	NC	NC	NC
cg16199894	NC	NC	NC
cg16199907	NC	NC	NC
cg16199912	NC	NC	NC
cg16199969	NC	NC	NC
cg16200007	NC	NC	NC
cg16200034	NC	NC	NC
cg16200077	NC	NC	NC
cg16200116	NC	NC	NC
cg16200207	NC	NC	NC
cg16200252	NC	NC	NC
cg16200257	NL	NC	NC
cg16200325	NC	NC	NC
cg16200496	NC	NC	NC
cg16200531	NC	NC	NC
cg16200543	NC	NC	NC
cg16200569	NC	NC	NC
cg16200584	NC	NC	NC
cg16200736	NC	NC	NC
cg16200799	NC	NC	NC
cg16200808	NC	NC	NC
cg16200844	NC	NC	NC
cg16200879	NC	NC	NC
cg16201003	NC	NC	NC
cg16201038	LI	LI	LI
cg16201061	NC	NC	NC
cg16201146	LD	LD	LD
cg16201210	NC	NC	NC
cg16201273	NC	NC	NC
cg16201300	NC	NC	NC
cg16201336	NC	NC	NC
cg16201397	NC	NC	NC
cg16201634	NC	NC	NC
cg16201649	NC	NC	NC
cg16201655	LD	LD	LD
cg16201674	NC	NC	NC
cg16201762	NC	NC	NC
cg16201780	NC	NC	NC
cg16201792	NC	NC	NC
cg16201795	NC	NC	NC
cg16201808	NC	NC	NC
cg16201809	NC	NC	NC
cg16201841	NC	NC	NC
cg16201883	NC	NC	NC
cg16201940	NC	NC	NC
cg16201963	NC	NC	NC
cg16201970	NC	NC	NC
cg16202091	NC	NC	NC
cg16202093	NC	NC	NC
cg16202187	NC	NC	NC
cg16202336	NC	NC	NC
cg16202340	LI	LI	NC
cg16202378	NC	NC	NC
cg16202419	NC	NC	NC
cg16202470	NC	NC	NC
cg16202484	NC	NC	NC
cg16202509	NC	NC	NC
cg16202564	NC	NC	NC
cg16202598	NC	NC	NC
cg16202611	NC	NC	NC
cg16202615	NC	NC	NC
cg16202678	NC	NC	NC
cg16202734	NC	NC	NC
cg16202755	NC	NC	NC
cg16202803	NC	NC	NC
cg16202812	NC	NC	NC
cg16202828	NC	NC	NC
cg16202884	NC	NC	NC
cg16203106	NC	NC	NC
cg16203189	NC	NC	NC
cg16203203	NC	NC	NC
cg16203213	NC	NC	NC
cg16203271	NC	NC	NC
cg16203381	NC	NC	NC
cg16203491	NC	NC	NC
cg16203594	NC	NC	NC
cg16203607	NC	NC	NC
cg16203659	NC	NC	NC
cg16203711	NC	NC	NC
cg16203758	NC	NC	NC
cg16203788	NC	NC	NC
cg16203802	NC	NC	NC
cg16203863	NC	NC	NC
cg16203865	NC	NC	NC
cg16203911	NC	NC	NC
cg16203919	NC	NC	NC
cg16203983	NC	NC	NC
cg16204009	NC	NC	NC
cg16204066	NC	NC	NC
cg16204117	NC	NC	NC
cg16204135	NC	NC	NC
cg16204183	NC	NC	NC
cg16204198	NC	NC	NC
cg16204205	NC	NC	NC
cg16204207	NC	NC	NC
cg16204216	NC	NC	NC
cg16204238	NC	NC	NC
cg16204272	LD	LD	LD
cg16204345	NC	NC	NC
cg16204357	NC	NC	NC
cg16204370	NC	NC	NC
cg16204414	NC	NC	NC
cg16204475	NC	NC	NC
cg16204509	NC	NC	NC
cg16204552	NL	NC	NC
cg16204559	NC	NC	NC
cg16204618	LD	NC	NC
cg16204675	NC	NC	NC
cg16204700	NC	NC	NC
cg16204706	NC	NC	NC
cg16204717	LD	NL	NL
cg16204818	NC	NC	NC
cg16204830	NC	NC	NC
cg16204989	NC	NC	NC
cg16205008	NC	NC	NC
cg16205225	NC	NC	NC
cg16205325	NC	NC	NC
cg16205352	NC	NC	NC
cg16205361	NC	NC	NC
cg16205375	NC	NC	NC
cg16205389	NC	NC	NC
cg16205431	NC	NC	NC
cg16205490	NC	NC	NC
cg16205525	NC	NC	NC
cg16205534	NC	NC	NC
cg16205656	NC	NC	NC
cg16205718	NC	NC	NC
cg16205760	NC	NC	NC
cg16205793	NC	NC	NC
cg16205844	NC	NC	NC
cg16205850	NC	NC	NC
cg16205854	LI	LI	LI
cg16205861	NC	NC	NC
cg16205979	NC	NC	NC
cg16206040	NC	NC	NC
cg16206047	NC	NC	NC
cg16206057	NC	NC	NC
cg16206117	NC	NC	NC
cg16206125	NC	NC	NC
cg16206191	NC	NC	NC
cg16206200	NC	NC	NC
cg16206284	NC	NC	NC
cg16206341	NC	NC	NC
cg16206344	NC	NC	NC
cg16206354	NC	NC	NC
cg16206394	NC	NC	NC
cg16206405	NC	NC	NC
cg16206440	NC	NC	NC
cg16206460	NC	NC	NC
cg16206480	NC	NC	NC
cg16206503	NC	NC	NC
cg16206504	NC	NC	NC
cg16206507	NC	NC	NC
cg16206513	NC	NC	NC
cg16206564	NC	NC	NC
cg16206596	LD	LD	LD
cg16206618	NC	NC	NC
cg16206656	NC	NC	NC
cg16206678	NC	NC	NC
cg16206743	NC	NC	NC
cg16206813	NC	NC	NC
cg16206836	NC	NC	NC
cg16206871	NC	NC	NC
cg16206931	NC	NC	NC
cg16206940	NC	NC	NC
cg16207001	NC	NC	NC
cg16207052	NC	NC	NC
cg16207074	NC	NC	NC
cg16207075	NC	NC	NC
cg16207110	NC	NC	NC
cg16207151	NC	NC	NC
cg16207184	NC	NC	NC
cg16207213	NC	NC	NC
cg16207263	NC	NC	NC
cg16207330	NC	NC	NC
cg16207347	NC	NC	NC
cg16207523	NC	NC	NC
cg16207563	NC	NC	NC
cg16207631	NC	NC	NC
cg16207667	NC	NC	NC
cg16207724	NC	NC	NC
cg16207783	NC	NC	NC
cg16207883	NC	NC	NC
cg16207944	NC	NC	NC
cg16208084	NC	NC	NC
cg16208106	NC	NC	NC
cg16208134	NC	NC	NC
cg16208136	NC	NC	NC
cg16208151	NC	NC	NC
cg16208203	NC	NC	NC
cg16208206	NC	NC	NC
cg16208240	NC	NC	NC
cg16208258	NC	NC	NC
cg16208271	NC	NC	NC
cg16208307	NC	NC	NC
cg16208357	LI	LI	NC
cg16208369	NC	NC	NC
cg16208395	NC	NC	NC
cg16208433	NC	NC	NC
cg16208436	NC	NC	NC
cg16208491	NC	NC	NC
cg16208507	NC	NC	NC
cg16208523	NC	NC	NC
cg16208559	NC	NC	NC
cg16208622	NC	NC	NC
cg16208633	NC	NC	NC
cg16208657	LI	NC	NC
cg16208682	LD	NC	NC
cg16208759	NC	NC	NC
cg16208804	NC	NC	NC
cg16208848	NC	NC	NC
cg16208863	NC	NC	NC
cg16208959	NC	NC	NC
cg16208995	NC	NC	NC
cg16209042	NC	NC	NC
cg16209045	NC	NC	NC
cg16209064	NC	NC	NC
cg16209285	NC	NC	NC
cg16209303	NC	NC	NC
cg16209310	NC	NC	NC
cg16209444	NL	LD	LD
cg16209517	NC	NC	NC
cg16209602	NC	NC	NC
cg16209643	NC	NC	NC
cg16209652	NC	NC	NC
cg16209664	LI	LI	LI
cg16209776	NC	NC	NC
cg16209795	NC	NC	NC
cg16209827	NC	NC	NC
cg16209860	NC	NC	NC
cg16209869	NC	NC	NC
cg16209873	NC	NC	NC
cg16209909	NC	NC	NC
cg16210078	NC	NC	NC
cg16210088	NC	NC	NC
cg16210156	NC	NC	NC
cg16210248	NC	NC	NC
cg16210302	NC	NC	NC
cg16210324	NC	NC	NC
cg16210328	NC	NC	NC
cg16210355	NC	NC	NC
cg16210378	NC	NC	NC
cg16210397	NC	NC	NC
cg16210447	NC	NC	NC
cg16210461	NC	NC	NC
cg16210497	NC	NC	NC
cg16210520	NC	NC	NC
cg16210526	NC	NC	NC
cg16210556	NC	NC	NC
cg16210638	NC	NC	NC
cg16210670	NC	NC	NC
cg16210690	NC	NC	NC
cg16210719	NC	NC	NC
cg16210758	NC	NC	NC
cg16210759	NC	NC	NC
cg16210973	NC	NC	NC
cg16210979	NC	NC	NC
cg16211055	NC	NC	NC
cg16211161	NC	LD	NL
cg16211174	NC	NC	NC
cg16211224	NC	NC	NC
cg16211276	NC	NC	NC
cg16211299	NC	NC	NC
cg16211334	NC	NC	NC
cg16211462	NC	NC	NC
cg16211507	NC	NC	NC
cg16211540	NC	NC	NC
cg16211642	NC	NC	NC
cg16211675	NC	NC	NC
cg16211684	NC	NC	NC
cg16211711	NC	NC	NC
cg16211736	NC	NC	NC
cg16211906	NC	NC	NC
cg16211990	NC	NC	NC
cg16212070	NC	NC	NC
cg16212074	NL	NC	NC
cg16212114	NC	NC	NC
cg16212123	NC	NC	NC
cg16212145	NC	NC	NC
cg16212207	NC	NC	NC
cg16212279	NC	NC	NC
cg16212298	NC	NC	NC
cg16212341	NC	NC	NC
cg16212453	NC	NC	NC
cg16212534	NC	NC	NC
cg16212587	NC	NC	NC
cg16212595	NC	NC	NC
cg16212754	NC	NC	NC
cg16212881	NC	NC	NC
cg16213006	LD	NC	NC
cg16213014	NC	NC	NC
cg16213072	NC	NC	NC
cg16213087	NC	NC	NC
cg16213139	NC	NC	NC
cg16213164	NC	NC	NC
cg16213188	NC	NC	NC
cg16213217	NC	LD	NC
cg16213219	NC	NC	NC
cg16213258	NC	NC	NC
cg16213335	NC	NC	NC
cg16213346	NC	NC	NC
cg16213375	NC	NC	NC
cg16213496	LD	LD	LD
cg16213529	NC	NC	NC
cg16213567	NC	NC	NC
cg16213581	NC	NC	NC
cg16213655	NC	NC	NC
cg16213787	NC	NC	NC
cg16213842	NC	NC	NC
cg16213881	NC	NC	NC
cg16213920	NC	NC	NC
cg16213976	NC	NC	NC
cg16214053	NC	NC	NC
cg16214107	NC	NC	NC
cg16214153	NC	NC	NC
cg16214179	NC	NC	NC
cg16214267	NC	NC	NC
cg16214269	NC	NC	NC
cg16214290	NC	NC	NC
cg16214399	NC	NC	NC
cg16214440	NC	NC	NC
cg16214492	NC	NC	NC
cg16214582	NC	NC	NC
cg16214628	NC	NC	NC
cg16214653	NC	NC	NC
cg16214654	NC	NC	NC
cg16214693	NC	NC	NC
cg16214826	NC	NC	NC
cg16214937	NC	NC	NC
cg16215033	NC	NC	NC
cg16215071	NC	NC	NC
cg16215084	NC	NC	NC
cg16215149	NC	NC	NC
cg16215203	NC	NC	NC
cg16215249	NC	NC	NC
cg16215259	NC	NC	NC
cg16215312	NC	NC	NC
cg16215361	NC	NC	NC
cg16215362	NC	NC	NC
cg16215387	NC	NC	NC
cg16215402	NC	NC	NC
cg16215520	NC	NC	NC
cg16215534	NC	NC	NC
cg16215540	NC	NC	NC
cg16215705	NC	NC	NC
cg16215817	NC	NC	NC
cg16215960	NC	NC	NC
cg16215968	NC	NC	NC
cg16215996	NC	NC	NC
cg16216095	NC	NC	NC
cg16216148	NC	NC	NC
cg16216153	NC	NC	NC
cg16216188	NC	NC	NC
cg16216227	NC	NC	NC
cg16216262	NC	NC	NC
cg16216281	NC	NC	NC
cg16216311	NC	NC	NC
cg16216407	NC	NC	NC
cg16216511	NC	NC	NC
cg16216611	NC	NC	NC
cg16216674	NC	NC	NC
cg16216706	LD	LD	NC
cg16216829	NC	NC	NC
cg16216885	NC	NC	NC
cg16216905	NC	NC	NC
cg16217242	NC	NC	NC
cg16217272	NC	NC	NC
cg16217297	NC	NC	NC
cg16217313	NC	NC	NC
cg16217343	NC	NC	NC
cg16217427	LD	LD	LD
cg16217510	NC	NC	NC
cg16217553	NC	NC	NC
cg16217610	NC	NC	NC
cg16217643	NC	NC	NC
cg16217672	NC	NC	NC
cg16217697	NL	NC	NC
cg16217840	NC	NC	NC
cg16217856	NC	NC	NC
cg16218069	NC	NC	NC
cg16218074	NC	NC	NC
cg16218089	NC	NC	NC
cg16218204	NC	NC	NC
cg16218241	NC	NC	NC
cg16218254	NC	NC	NC
cg16218294	NC	NC	NC
cg16218340	NC	NC	NC
cg16218368	NC	NC	NC
cg16218377	NC	NC	NC
cg16218387	NC	NC	NC
cg16218405	NC	NC	NC
cg16218424	NC	NC	NC
cg16218516	NC	NC	NC
cg16218536	NC	NC	NC
cg16218558	NC	NC	NC
cg16218610	NC	NC	NC
cg16218664	NC	NC	NC
cg16218705	NC	NC	NC
cg16218715	LD	NC	NC
cg16218721	LI	LI	LI
cg16218738	NC	NC	NC
cg16218764	NC	NC	NC
cg16218810	NC	NC	NC
cg16218895	NC	NC	NC
cg16218910	NC	NC	NC
cg16218980	NC	NC	NC
cg16218998	NC	NC	NC
cg16219007	NC	NC	NC
cg16219031	LI	LI	NC
cg16219124	NC	NC	NC
cg16219132	NC	NC	NC
cg16219134	NC	NC	NC
cg16219167	NC	NC	NC
cg16219186	NC	NC	NC
cg16219246	NC	NC	NC
cg16219264	NC	NC	NC
cg16219266	LD	LD	NC
cg16219283	NC	NC	NC
cg16219302	NC	NC	NC
cg16219309	NC	NC	NC
cg16219322	NC	NC	NC
cg16219384	NC	NC	NC
cg16219453	NC	NC	NC
cg16219491	NC	NC	NC
cg16219552	LD	NC	NC
cg16219582	NC	NC	NC
cg16219603	LI	LI	LI
cg16219636	NC	NC	NC
cg16219649	NC	NC	NC
cg16219720	NC	NC	NC
cg16219810	NC	NC	NC
cg16219822	NC	NC	NC
cg16219829	NC	NC	NC
cg16219917	NC	NC	NC
cg16219954	NC	NC	NC
cg16219968	NC	NC	NC
cg16220024	NC	NC	NC
cg16220082	NC	NC	NC
cg16220124	NC	NC	NC
cg16220126	NC	NC	NC
cg16220180	NC	NC	NC
cg16220183	NC	NC	NC
cg16220260	LD	LD	LD
cg16220294	NC	NC	NC
cg16220402	NC	NC	NC
cg16220435	NC	NC	NC
cg16220439	NC	NC	NC
cg16220464	NC	NC	NC
cg16220513	NC	NC	NC
cg16220548	NC	NC	NC
cg16220592	NC	NC	NC
cg16220602	LD	LD	NC
cg16220624	NC	NC	NC
cg16220743	NC	NC	NC
cg16220770	NC	NC	NC
cg16220802	NC	NC	NC
cg16220931	NC	NC	NC
cg16220933	NC	NC	NC
cg16221008	NC	NC	NC
cg16221201	NC	NC	NC
cg16221340	NC	NC	NC
cg16221415	NC	NC	NC
cg16221425	NC	NC	NC
cg16221504	NC	NC	NC
cg16221513	NC	NC	NC
cg16221555	NC	NC	NC
cg16221563	NC	NC	NC
cg16221634	NC	NC	NC
cg16221764	NC	NC	NC
cg16221841	NC	NC	NC
cg16221969	NC	NC	NC
cg16221975	NC	NC	NC
cg16222083	NC	NC	NC
cg16222184	NC	NC	NC
cg16222326	NC	NC	NC
cg16222348	NC	NC	NC
cg16222362	NC	NC	NC
cg16222367	NC	NC	NC
cg16222377	NC	NC	NC
cg16222427	NC	NC	NC
cg16222491	NC	NC	NC
cg16222530	NC	NC	NC
cg16222568	NC	NC	NC
cg16222581	NC	NC	NC
cg16222585	NC	NC	NC
cg16222612	NC	NC	NC
cg16222616	NC	NC	NC
cg16222629	NC	NC	NC
cg16222641	NC	NC	NC
cg16222694	NC	NC	NC
cg16222698	NC	NC	NC
cg16222710	NC	NC	NC
cg16222733	NC	NC	NC
cg16222762	NC	NC	NC
cg16222790	NC	NC	NC
cg16222796	NC	NC	NC
cg16222802	NC	NC	NC
cg16222840	NC	NC	NC
cg16222848	NC	NC	NC
cg16223079	NC	NC	NC
cg16223158	NC	NC	NC
cg16223190	NC	NC	NC
cg16223358	NC	NC	NC
cg16223436	NC	NC	NC
cg16223541	NC	NC	NC
cg16223546	NC	NC	NC
cg16223596	NC	NC	NC
cg16223726	NC	NC	NC
cg16223770	NC	NC	NC
cg16223785	NC	NC	NC
cg16223863	NC	NC	NC
cg16223899	NC	NC	NC
cg16223976	NC	NC	NC
cg16224128	NC	NC	NC
cg16224135	NC	NC	NC
cg16224163	NC	NC	NC
cg16224186	NC	NC	NC
cg16224278	NC	NC	NC
cg16224301	NC	NC	NC
cg16224373	NC	NC	NC
cg16224417	NC	NC	NC
cg16224521	NC	NC	NC
cg16224563	NC	NC	NC
cg16224688	NC	NC	NC
cg16224727	NC	NC	NC
cg16224744	NC	NC	NC
cg16224750	NC	NC	NC
cg16224812	NC	NC	NC
cg16224829	NC	NC	NC
cg16224832	NC	NC	NC
cg16224854	NC	NC	NC
cg16224902	NC	NC	NC
cg16224936	NC	NC	NC
cg16224951	NC	NC	NC
cg16224968	NC	NC	NC
cg16225011	NC	NC	NC
cg16225099	NC	NC	NC
cg16225100	NC	NC	NC
cg16225405	NC	NC	NC
cg16225429	NC	NC	NC
cg16225498	NC	NC	NC
cg16225517	NC	NC	NC
cg16225614	NL	NC	NC
cg16225663	NC	NC	NC
cg16225740	NC	NC	NC
cg16225753	NC	NC	NC
cg16225769	NC	NC	NC
cg16225773	NC	NC	NC
cg16225800	NC	NC	NC
cg16225804	NC	NC	NC
cg16225947	NC	NC	NC
cg16226004	NC	NC	NC
cg16226020	NC	NC	NC
cg16226037	NC	NC	NC
cg16226053	NC	NC	NC
cg16226106	NC	NC	NC
cg16226261	NC	NC	NC
cg16226373	NC	NC	NC
cg16226421	NC	NC	NC
cg16226507	NC	NC	NC
cg16226627	NC	NC	NC
cg16226634	NC	NC	NC
cg16226644	NC	NC	NC
cg16226669	NC	NC	NC
cg16226745	NC	NC	NC
cg16226785	NC	NC	NC
cg16226789	NC	NC	NC
cg16226899	NC	NC	NC
cg16226962	LI	LI	LI
cg16227022	NC	NC	NC
cg16227051	NC	NC	NC
cg16227104	NC	NC	NC
cg16227131	NC	NC	NC
cg16227207	NC	NC	NC
cg16227316	NC	NC	NC
cg16227392	NC	NC	NC
cg16227623	NC	NC	NC
cg16227703	NC	NC	NC
cg16227748	NC	NC	NC
cg16227779	NL	NC	NC
cg16228039	NC	NC	NC
cg16228077	NC	NC	NC
cg16228087	NC	NC	NC
cg16228090	NC	NC	NC
cg16228115	NC	NC	NC
cg16228164	NC	NC	NC
cg16228286	NC	NC	NC
cg16228323	NC	NC	NC
cg16228356	NC	NC	NC
cg16228359	LD	NC	NC
cg16228365	NC	NC	NC
cg16228380	NC	NC	NC
cg16228392	NC	NC	NC
cg16228415	NC	NC	NC
cg16228524	NC	NC	NC
cg16228589	NC	NC	NC
cg16228688	NC	NC	NC
cg16228798	NC	NC	NC
cg16228804	NC	NC	NC
cg16228936	NC	NC	NC
cg16229071	NC	NC	NC
cg16229109	NC	NC	NC
cg16229161	NC	NC	NC
cg16229398	NC	NC	NC
cg16229412	NC	NC	NC
cg16229415	NC	NC	NC
cg16229498	NC	NC	NC
cg16229508	NC	NC	NC
cg16229772	NC	NC	NC
cg16229875	NC	NC	NC
cg16229954	NC	NC	NC
cg16230018	NC	NC	NC
cg16230060	NC	NC	NC
cg16230134	NC	NC	NC
cg16230229	NC	NC	NC
cg16230254	LD	LD	LD
cg16230307	NC	NC	NC
cg16230313	NC	NC	NC
cg16230352	NC	NC	NC
cg16230391	NC	NC	NC
cg16230409	NC	NC	NC
cg16230533	NC	NC	NC
cg16230581	NC	NC	NC
cg16230626	NC	NC	NC
cg16230720	NC	NC	NC
cg16230724	NC	NC	NC
cg16230878	NC	NC	NC
cg16230918	NC	NC	NC
cg16230982	NC	NC	NC
cg16231066	NC	NC	NC
cg16231198	NC	NC	NC
cg16231240	NC	NC	NC
cg16231241	NC	NC	NC
cg16231357	NC	NC	NC
cg16231394	NC	NC	NC
cg16231398	NC	NC	NC
cg16231452	NC	NC	NC
cg16231455	NC	NC	NC
cg16231500	NC	NC	NC
cg16231608	NC	NC	NC
cg16231739	NC	NC	NC
cg16231809	NC	NC	NC
cg16231873	NC	NC	NC
cg16231906	NC	NC	NC
cg16231917	NC	NC	NC
cg16231931	NC	NC	NC
cg16231932	NC	NC	NC
cg16232013	NC	NC	NC
cg16232071	NC	NC	NC
cg16232126	LI	LI	LI
cg16232131	NC	NC	NC
cg16232183	NC	NC	NC
cg16232206	LD	NC	NC
cg16232234	NC	NC	NC
cg16232236	NC	NC	NC
cg16232258	NC	NC	NC
cg16232270	NC	NC	NC
cg16232296	NC	NC	NC
cg16232327	NC	NC	NC
cg16232391	LD	LD	NC
cg16232397	NC	NC	NC
cg16232411	NC	NC	NC
cg16232436	NC	NC	NC
cg16232488	NC	NC	NC
cg16232504	NC	NC	NC
cg16232506	NC	NC	NC
cg16232530	NC	NC	NC
cg16232647	NC	NC	NC
cg16232674	NC	NC	NC
cg16232698	NC	NC	NC
cg16232702	NC	NC	NC
cg16232812	NC	NC	NC
cg16232834	NC	NC	NC
cg16232842	NC	NC	NC
cg16232916	NC	NC	NC
cg16232940	NC	NC	NC
cg16232979	NC	NC	NC
cg16233062	NC	NC	NC
cg16233074	NC	NC	NC
cg16233076	NC	NC	NC
cg16233136	NC	NC	NC
cg16233151	NC	NC	NC
cg16233192	NC	NC	NC
cg16233210	NC	NC	NC
cg16233311	NC	NC	NC
cg16233353	NC	NC	NC
cg16233489	NC	NC	NC
cg16233493	NC	NC	NC
cg16233524	NC	NC	NC
cg16233606	NC	NC	NC
cg16233676	NC	NC	NC
cg16233724	NC	NC	NC
cg16233888	NC	NC	NC
cg16233904	NC	NC	NC
cg16233920	NC	NC	NC
cg16234013	NC	NC	NC
cg16234029	NC	NC	NC
cg16234068	NC	NC	NC
cg16234172	NC	NC	NC
cg16234191	NC	NC	NC
cg16234274	NC	NC	NC
cg16234328	NC	NC	NC
cg16234335	NC	NC	NC
cg16234490	NC	NC	NC
cg16234557	NC	NC	NC
cg16234570	NC	NC	NC
cg16234571	NC	NC	NC
cg16234576	NC	NC	NC
cg16234706	NC	NC	NC
cg16234726	NC	NC	NC
cg16234730	NC	NC	NC
cg16234791	NC	NC	NC
cg16234831	NC	NC	NC
cg16234900	NC	NC	NC
cg16234907	NC	NC	NC
cg16234913	NC	NC	NC
cg16234966	NC	NC	NC
cg16234967	NC	NC	NC
cg16234978	NC	LI	NC
cg16235008	NC	NC	NC
cg16235034	NC	NC	NC
cg16235062	NC	NC	NC
cg16235088	NC	NC	NC
cg16235197	LD	LD	LD
cg16235226	NC	NC	NC
cg16235274	NC	NC	NC
cg16235371	NC	NC	NC
cg16235495	NC	NC	NC
cg16235531	NC	NC	NC
cg16235582	NC	NC	NC
cg16235679	NC	NC	NC
cg16235707	NC	NC	NC
cg16235748	NC	LI	NC
cg16235809	NC	NC	NC
cg16235860	NC	NC	NC
cg16235861	NC	NC	NC
cg16235864	NC	NC	NC
cg16235891	NC	NC	NC
cg16235962	NC	NC	NC
cg16235978	NC	NC	NC
cg16235995	NC	NC	NC
cg16236030	NC	NC	NC
cg16236089	NC	NC	NC
cg16236108	NC	NC	NC
cg16236146	NC	NC	NC
cg16236157	NC	NC	NC
cg16236173	NC	NC	NC
cg16236228	NC	NC	NC
cg16236263	NC	NC	NC
cg16236270	NC	NC	NC
cg16236275	NC	NC	NC
cg16236276	NC	NC	NC
cg16236296	NC	NC	NC
cg16236303	NC	NC	NC
cg16236394	NC	NC	NC
cg16236507	NC	NC	NC
cg16236626	NC	NC	NC
cg16236639	NC	NC	NC
cg16236672	NC	NC	NC
cg16236679	NC	NC	NC
cg16236725	NC	NC	NC
cg16236736	NC	NC	NC
cg16236740	NC	NC	NC
cg16236759	NC	NC	NC
cg16236766	NC	NC	NC
cg16236770	NC	NC	NC
cg16236779	NC	NC	NC
cg16236787	NC	NC	NC
cg16236827	NC	NC	NC
cg16236841	NC	NC	NC
cg16236851	NC	NC	NC
cg16236875	NC	NC	NC
cg16236893	LD	LD	NC
cg16236920	NC	NC	NC
cg16236960	NC	NC	NC
cg16236970	NC	NC	NC
cg16237010	NC	NC	NC
cg16237011	NC	NC	NC
cg16237018	NC	NC	NC
cg16237026	NC	NC	NC
cg16237031	NC	NC	NC
cg16237176	NC	NC	NC
cg16237191	NC	NC	NC
cg16237302	NC	NC	NC
cg16237310	NC	NC	NC
cg16237440	NC	NC	NC
cg16237475	NC	NC	NC
cg16237529	NC	NC	NC
cg16237545	NC	NC	NC
cg16237595	NC	NC	NC
cg16237618	NC	NC	NC
cg16237672	NC	NC	NC
cg16237715	NC	NC	NC
cg16237747	NC	NC	NC
cg16237760	NC	NC	NC
cg16237788	NC	NC	NC
cg16237800	NC	NC	NC
cg16237809	NC	NC	NC
cg16237824	NC	NC	NC
cg16237847	NC	NC	NC
cg16237891	NC	NC	NC
cg16237908	NC	NC	NC
cg16237961	NC	LD	NC
cg16238000	NC	NC	NC
cg16238026	NC	NC	NC
cg16238086	NC	NC	NC
cg16238149	NC	NC	NC
cg16238207	NC	NC	NC
cg16238252	NC	NC	NC
cg16238266	NC	NC	NC
cg16238419	NC	NC	NC
cg16238475	NC	NC	NC
cg16238532	NC	NC	NC
cg16238540	NC	NC	NC
cg16238618	NC	NC	NC
cg16238620	NC	NC	NC
cg16238621	NC	NC	NC
cg16238632	NC	NC	NC
cg16238778	NC	NC	NC
cg16238795	NC	NC	NC
cg16238796	NC	NC	NC
cg16238815	NC	NC	NC
cg16238819	NC	NC	NC
cg16238852	NC	NC	NC
cg16238854	NC	NC	NC
cg16238903	NC	NC	NC
cg16238920	NC	NC	NC
cg16238921	NC	NC	NC
cg16238933	NC	NC	NC
cg16238993	NC	NC	NC
cg16239035	NC	NC	NC
cg16239041	NC	NC	NC
cg16239058	NC	NC	NC
cg16239117	NC	NC	NC
cg16239134	NC	NC	NC
cg16239216	NC	NC	NC
cg16239218	NC	NC	NC
cg16239257	NC	NC	NC
cg16239278	NC	NC	NC
cg16239296	NC	NC	NC
cg16239315	NC	NC	NC
cg16239406	NC	NC	NC
cg16239482	LI	LI	NC
cg16239521	NC	NC	NC
cg16239536	NC	NC	NC
cg16239604	NL	LD	NL
cg16239608	NC	NC	NC
cg16239613	NC	NC	NC
cg16239628	NC	NC	NC
cg16239676	NC	NC	NC
cg16239694	NC	NC	NC
cg16239717	NC	NC	NC
cg16239736	NC	NC	NC
cg16239783	NC	NC	NC
cg16239800	NC	NC	NC
cg16239826	NC	NC	NC
cg16239834	NC	NC	NC
cg16239906	NC	NC	NC
cg16240060	NC	NC	NC
cg16240137	NC	NC	NC
cg16240162	LI	LI	LI
cg16240167	NC	NC	NC
cg16240275	NC	NC	NC
cg16240368	NC	NC	NC
cg16240375	NC	NC	NC
cg16240480	NC	NC	NC
cg16240484	LD	LD	NC
cg16240500	NC	NC	NC
cg16240563	NC	NC	NC
cg16240572	NC	NC	NC
cg16240703	NC	NC	NC
cg16240750	NC	NC	NC
cg16240755	NC	NC	NC
cg16240769	NC	NC	NC
cg16240781	NC	NC	NC
cg16240816	NC	NC	NC
cg16240962	NC	NC	NC
cg16240980	NC	NC	NC
cg16241033	NC	NC	NC
cg16241107	NC	NC	NC
cg16241188	NC	NC	NC
cg16241204	NC	NC	NC
cg16241218	NC	NC	NC
cg16241300	NC	NC	NC
cg16241421	NC	NC	NC
cg16241599	NC	NC	NC
cg16241648	NC	NC	NC
cg16241649	NC	NC	NC
cg16241679	NC	NC	NC
cg16241690	NC	NC	NC
cg16241714	NC	NC	NC
cg16241832	NC	NC	NC
cg16241842	NC	NC	NC
cg16241861	NC	NC	NC
cg16241878	NC	NC	NC
cg16242005	NC	NC	NC
cg16242198	NC	NC	NC
cg16242291	NC	NC	NC
cg16242299	NC	NC	NC
cg16242323	NC	NC	NC
cg16242336	NC	NC	NC
cg16242604	NC	NC	NC
cg16242615	NC	NC	NC
cg16242653	NC	NC	NC
cg16242708	NC	NC	NC
cg16242770	NC	NC	NC
cg16242777	NC	NC	NC
cg16242862	NC	NC	NC
cg16242888	NC	NC	NC
cg16243019	NC	NC	NC
cg16243076	NC	NC	NC
cg16243083	NC	NC	NC
cg16243129	NC	NC	NC
cg16243167	NC	NC	NC
cg16243195	NC	NC	NC
cg16243210	NC	NC	NC
cg16243247	NC	NC	NC
cg16243314	NC	NC	NC
cg16243337	NC	NC	NC
cg16243359	NC	NC	NC
cg16243502	NC	NC	NC
cg16243509	NC	NC	NC
cg16243532	NC	NC	NC
cg16243542	NC	NC	NC
cg16243546	NC	NC	NC
cg16243558	NC	NC	NC
cg16243571	NC	NC	NC
cg16243606	NC	NC	NC
cg16243665	NC	NC	NC
cg16243756	NL	NC	NC
cg16243832	NC	NC	NC
cg16243886	NC	NC	NC
cg16243937	NC	NC	NC
cg16243981	NC	NC	NC
cg16244006	NC	NC	NC
cg16244064	NC	NC	NC
cg16244069	NC	NC	NC
cg16244140	NC	NC	NC
cg16244155	NC	NC	NC
cg16244248	NC	NC	NC
cg16244299	NC	NC	NC
cg16244318	NC	NC	NC
cg16244351	NC	NC	NC
cg16244363	NC	NC	NC
cg16244425	NC	NC	NC
cg16244494	NC	NC	NC
cg16244512	NC	NC	NC
cg16244648	NC	NC	NC
cg16244664	NC	NC	NC
cg16244683	LD	LD	NC
cg16244690	NC	NC	NC
cg16244711	NC	NC	NC
cg16244770	NC	NC	NC
cg16244786	NC	NC	NC
cg16244889	LD	LD	NC
cg16244920	NC	NC	NC
cg16244977	NC	NC	NC
cg16245035	NC	NC	NC
cg16245040	NC	NC	NC
cg16245054	NC	NC	NC
cg16245076	NC	NC	NC
cg16245088	NC	NC	NC
cg16245151	NL	NL	NL
cg16245174	NC	NC	NC
cg16245191	NC	NC	NC
cg16245240	NC	NC	NC
cg16245261	NC	NC	NC
cg16245265	NC	NC	NC
cg16245297	NC	NC	NC
cg16245318	NC	NC	NC
cg16245339	NC	NC	NC
cg16245345	NC	NC	NC
cg16245431	NC	NC	NC
cg16245510	NC	NC	NC
cg16245593	NC	NC	NC
cg16245684	NC	NC	NC
cg16245716	NC	NC	NC
cg16245726	NC	NC	NC
cg16245844	NC	NC	NC
cg16245868	NC	NC	NC
cg16245911	LD	LD	LD
cg16246169	NC	NC	NC
cg16246188	NC	NC	NC
cg16246200	NC	NC	NC
cg16246240	NC	NC	NC
cg16246294	NC	NC	NC
cg16246347	NC	NC	NC
cg16246366	NC	NC	NC
cg16246408	NC	NC	NC
cg16246410	NC	NC	NC
cg16246425	NC	NC	NC
cg16246442	NC	NC	NC
cg16246488	LD	NC	NC
cg16246489	NC	NC	NC
cg16246524	NC	NC	NC
cg16246545	NC	NC	NC
cg16246573	NC	NC	NC
cg16246590	NC	NC	NC
cg16246633	NC	NC	NC
cg16246661	NC	NC	NC
cg16246698	NC	NC	NC
cg16246713	NC	NC	NC
cg16246772	NC	NC	NC
cg16246882	NC	NC	NC
cg16246961	NC	NC	NC
cg16247085	NC	NC	NC
cg16247152	NC	NC	NC
cg16247207	NC	NC	NC
cg16247264	NC	NC	NC
cg16247269	NC	LD	NC
cg16247323	NC	NC	NC
cg16247328	NC	NC	NC
cg16247474	NC	NC	NC
cg16247644	NC	NC	NC
cg16247707	NC	NC	NC
cg16247733	NC	NC	NC
cg16247817	NC	NC	NC
cg16247844	NC	NC	NC
cg16247912	NC	NC	NC
cg16247931	NC	NC	NC
cg16248034	NC	NC	NC
cg16248087	NC	NC	NC
cg16248119	NC	NC	NC
cg16248160	NC	NC	NC
cg16248171	NC	NC	NC
cg16248187	NC	NC	NC
cg16248277	NC	NC	NC
cg16248311	NC	NC	NC
cg16248329	LI	LI	NC
cg16248368	NC	NC	NC
cg16248376	NC	NC	NC
cg16248435	NC	NC	NC
cg16248511	NC	NC	NC
cg16248515	NC	NC	NC
cg16248554	NC	NC	NC
cg16248604	NC	NC	NC
cg16248618	NC	NC	NC
cg16248756	NL	NC	NC
cg16248783	NC	NC	NC
cg16248786	NC	NC	NC
cg16248795	NC	NC	NC
cg16248798	NC	NC	NC
cg16248866	NC	NC	NC
cg16248878	NC	NC	NC
cg16248916	NC	NC	NC
cg16248926	NC	NC	NC
cg16248933	NC	NC	NC
cg16249010	NC	NC	NC
cg16249029	NC	NC	NC
cg16249035	LI	LI	NC
cg16249048	NC	NC	NC
cg16249086	NC	NC	NC
cg16249105	NC	NC	NC
cg16249214	NC	NC	NC
cg16249322	NC	NC	NC
cg16249355	NC	NC	NC
cg16249375	NC	NC	NC
cg16249416	NC	NC	NC
cg16249681	NC	NC	NC
cg16249711	NC	NC	NC
cg16249761	NC	NC	NC
cg16249821	NC	NC	NC
cg16249827	NC	NC	NC
cg16249894	NC	NC	NC
cg16250023	NC	NC	NC
cg16250040	NC	NC	NC
cg16250093	NC	NC	NC
cg16250177	NC	NC	NC
cg16250330	NC	NC	NC
cg16250355	NC	NC	NC
cg16250400	NC	NC	NC
cg16250402	NC	NC	NC
cg16250461	NC	NC	NC
cg16250472	NC	NC	NC
cg16250833	NC	NC	NC
cg16250839	NC	NC	NC
cg16250856	NC	NC	NC
cg16250982	NC	NC	NC
cg16251016	NC	NC	NC
cg16251054	NC	NC	NC
cg16251079	NC	NC	NC
cg16251130	NC	NC	NC
cg16251162	NC	NC	NC
cg16251232	NC	NC	NC
cg16251237	NC	NC	NC
cg16251280	NC	NC	NC
cg16251357	NC	NC	NC
cg16251421	NC	NC	NC
cg16251457	NC	NC	NC
cg16251489	NC	NC	NC
cg16251564	NC	NC	NC
cg16251576	NC	NC	NC
cg16251626	NC	NC	NC
cg16251637	NC	NC	NC
cg16251641	NC	NC	NC
cg16251647	NC	NC	NC
cg16251671	NC	NC	NC
cg16251777	NC	NC	NC
cg16251783	NC	NC	NC
cg16251794	NC	NC	NC
cg16251902	NC	NC	NC
cg16251918	NL	NL	NL
cg16251970	NC	NC	NC
cg16252110	NC	NC	NC
cg16252122	NC	NC	NC
cg16252131	NC	NC	NC
cg16252308	NC	NC	NC
cg16252312	NC	NC	NC
cg16252449	NC	NC	NC
cg16252637	NC	NC	NC
cg16252642	NC	NC	NC
cg16252685	NC	NC	NC
cg16252717	NC	NC	NC
cg16252727	NC	NC	NC
cg16252808	NC	NC	NC
cg16252905	NC	NC	NC
cg16252971	NC	NC	NC
cg16252973	NC	NC	NC
cg16252995	NC	NC	NC
cg16253064	NC	NC	NC
cg16253115	NC	NC	NC
cg16253132	NC	NC	NC
cg16253142	NC	NC	NC
cg16253149	NC	NC	NC
cg16253157	NC	NC	NC
cg16253168	NC	NC	NC
cg16253184	NC	NC	NC
cg16253203	NC	NC	NC
cg16253235	NC	NC	NC
cg16253282	NC	NC	NC
cg16253326	NC	NC	NC
cg16253338	NC	NC	NC
cg16253363	NC	NC	NC
cg16253412	NC	NC	NC
cg16253437	NC	NC	NC
cg16253463	NC	NC	NC
cg16253465	NC	NC	NC
cg16253533	NC	NC	NC
cg16253537	NC	NC	NC
cg16253551	NC	NC	NC
cg16253580	NC	NC	NC
cg16253629	NC	NC	NC
cg16253634	NC	NC	NC
cg16253639	NC	NC	NC
cg16253641	NC	NC	NC
cg16253650	NC	NC	NC
cg16253663	NC	NC	NC
cg16253681	NC	NC	NC
cg16253779	NC	NC	NC
cg16253788	NC	NC	NC
cg16253790	NC	NC	NC
cg16253805	LD	LD	NC
cg16253834	NC	NC	NC
cg16253962	NC	NC	NC
cg16253989	NC	NC	NC
cg16253997	NC	NC	NC
cg16254093	NC	NC	NC
cg16254155	NC	NC	NC
cg16254267	NC	NC	NC
cg16254309	NC	NC	NC
cg16254344	NC	NC	NC
cg16254351	NC	NC	NC
cg16254370	NC	NC	NC
cg16254374	NC	NC	NC
cg16254394	NC	NC	NC
cg16254477	NC	NC	NC
cg16254690	LD	LD	NC
cg16254746	NC	NC	NC
cg16254756	LD	LD	NC
cg16254764	NC	NC	NC
cg16254946	NC	NC	NC
cg16254962	NC	NC	NC
cg16254997	NC	NC	NC
cg16255017	NC	NC	NC
cg16255156	NC	NC	NC
cg16255279	NC	NC	NC
cg16255280	NC	NC	NC
cg16255307	NC	NC	NC
cg16255513	NC	NC	NC
cg16255583	LD	LD	LD
cg16255585	NC	NC	NC
cg16255631	NC	NC	NC
cg16255692	NC	NC	NC
cg16255816	NC	NC	NC
cg16255823	NC	NC	NC
cg16255904	NC	NC	NC
cg16256094	NC	NC	NC
cg16256106	NC	NC	NC
cg16256225	NC	NC	NC
cg16256242	NC	NC	NC
cg16256243	NC	NC	NC
cg16256254	NC	NC	NC
cg16256318	NC	NC	NC
cg16256373	NC	NC	NC
cg16256390	NC	NC	NC
cg16256414	LI	NC	NC
cg16256456	NC	NC	NC
cg16256504	NC	NC	NC
cg16256552	NC	NC	NC
cg16256572	NC	NC	NC
cg16256574	NC	NC	NC
cg16256610	NC	NC	NC
cg16256615	NC	NC	NC
cg16256678	NC	NC	NC
cg16256719	NC	NC	NC
cg16256875	NC	NC	NC
cg16256876	NC	NC	NC
cg16256902	NC	NC	NC
cg16256922	NC	NC	NC
cg16257013	NC	NC	NC
cg16257029	LI	LI	LI
cg16257040	NC	NC	NC
cg16257051	NC	NC	NC
cg16257086	NC	NC	NC
cg16257101	NC	NC	NC
cg16257181	LD	NC	NC
cg16257215	LD	LD	LD
cg16257219	NC	NC	NC
cg16257247	NC	NC	NC
cg16257254	NC	NC	NC
cg16257334	NC	NC	NC
cg16257341	NC	NC	NC
cg16257384	NC	NC	NC
cg16257400	NC	NC	NC
cg16257434	NC	NC	NC
cg16257457	NC	NC	NC
cg16257484	NC	NC	NC
cg16257488	NC	NC	NC
cg16257518	NC	NC	NC
cg16257533	NC	NC	NC
cg16257546	NC	NC	NC
cg16257559	NC	NC	NC
cg16257579	NC	NC	NC
cg16257645	NC	NC	NC
cg16257655	NC	NC	NC
cg16257681	NC	NC	NC
cg16257685	NC	NC	NC
cg16257762	NC	NC	NC
cg16257763	NC	NC	NC
cg16257804	LD	LD	LD
cg16257983	NC	NC	NC
cg16258017	NC	NC	NC
cg16258018	NC	NC	NC
cg16258076	NC	NC	NC
cg16258148	NC	NC	NC
cg16258154	NC	NC	NC
cg16258223	NC	NC	NC
cg16258229	NC	NC	NC
cg16258445	NC	NC	NC
cg16258503	NC	NC	NC
cg16258545	NC	NC	NC
cg16258569	NC	NC	NC
cg16258702	NC	NC	NC
cg16258721	NC	NC	NC
cg16258767	NC	NC	NC
cg16258854	NC	NC	NC
cg16258899	NC	NC	NC
cg16259047	NC	NC	NC
cg16259058	NC	NC	NC
cg16259069	NC	NC	NC
cg16259171	NC	NC	NC
cg16259209	NC	NC	NC
cg16259229	NC	NC	NC
cg16259237	NC	NC	NC
cg16259317	NC	NC	NC
cg16259330	NC	NC	NC
cg16259344	NC	NC	NC
cg16259401	NC	NC	NC
cg16259423	NC	NC	NC
cg16259464	NC	NC	NC
cg16259494	NC	NC	NC
cg16259571	NC	NC	NC
cg16259591	NC	NC	NC
cg16259592	NC	NC	NC
cg16259605	NC	NC	NC
cg16259747	NC	NC	NC
cg16259886	NC	NC	NC
cg16259916	NC	NC	NC
cg16259931	NC	NC	NC
cg16259942	NC	NC	NC
cg16259952	NC	NC	NC
cg16259985	NC	NC	NC
cg16260013	NC	NC	NC
cg16260096	NC	NC	NC
cg16260241	NC	NC	NC
cg16260274	NC	NC	NC
cg16260298	NC	NC	NC
cg16260343	NC	NC	NC
cg16260349	NC	NC	NC
cg16260421	NL	NC	NC
cg16260438	NC	NC	NC
cg16260440	NC	NC	NC
cg16260572	NC	NC	NC
cg16260696	NC	NC	NC
cg16260700	NC	NC	NC
cg16260701	NC	NC	NC
cg16260720	NC	NC	NC
cg16260758	NC	NC	NC
cg16260768	LD	LD	NC
cg16260785	NC	NC	NC
cg16260807	NC	NC	NC
cg16260889	NC	NC	NC
cg16260976	NC	NC	NC
cg16260977	NC	NC	NC
cg16261097	NC	NC	NC
cg16261106	NC	NC	NC
cg16261114	NC	NC	NC
cg16261124	NC	NC	NC
cg16261174	NC	NC	NC
cg16261259	NC	NC	NC
cg16261270	NC	NC	NC
cg16261348	NC	NC	NC
cg16261398	NC	NC	NC
cg16261434	NC	NC	NC
cg16261483	NC	NC	NC
cg16261511	NC	NC	NC
cg16261581	NC	NC	NC
cg16261614	NC	NC	NC
cg16261619	NC	NC	NC
cg16261676	NC	NC	NC
cg16261691	NC	NC	NC
cg16261711	NC	NC	NC
cg16261803	NC	NC	NC
cg16261823	NC	NC	NC
cg16261857	NC	NC	NC
cg16261875	NC	NC	NC
cg16261965	NC	NC	NC
cg16262074	NC	NC	NC
cg16262178	NC	NC	NC
cg16262201	NC	NC	NC
cg16262284	NC	NC	NC
cg16262357	NC	NC	NC
cg16262392	LD	LD	NC
cg16262508	NC	NC	NC
cg16262525	NC	NC	NC
cg16262559	NC	NC	NC
cg16262566	NC	NC	NC
cg16262604	NC	NC	NC
cg16262614	NC	NC	NC
cg16262623	NC	NC	NC
cg16262632	NC	NC	NC
cg16262661	NC	NC	NC
cg16262756	NC	NC	NC
cg16262774	NC	NC	NC
cg16262898	NC	NC	NC
cg16262933	NC	NC	NC
cg16263005	NC	NC	NC
cg16263129	NC	NC	NC
cg16263148	NC	NC	NC
cg16263152	NC	NC	NC
cg16263158	NC	NC	NC
cg16263180	LI	NC	NC
cg16263188	NC	NC	NC
cg16263224	NC	NC	NC
cg16263335	NC	NC	NC
cg16263403	NC	NC	NC
cg16263499	NC	NC	NC
cg16263578	NC	NC	NC
cg16263644	NC	NC	NC
cg16263653	NC	NC	NC
cg16263701	NC	NC	NC
cg16263722	NC	NC	NC
cg16263825	NC	NC	NC
cg16263848	NC	NC	NC
cg16263887	NC	NC	NC
cg16263910	NC	NC	NC
cg16263930	NC	NC	NC
cg16263943	NC	NC	NC
cg16263950	NC	NC	NC
cg16263980	NC	NC	NC
cg16264004	NC	NC	NC
cg16264022	NC	NC	NC
cg16264035	LD	LD	NC
cg16264079	NC	NC	NC
cg16264249	NC	NC	NC
cg16264330	NC	NC	NC
cg16264347	NC	NC	NC
cg16264358	NC	NC	NC
cg16264361	NC	NC	NC
cg16264393	NC	NC	NC
cg16264408	NC	NC	NC
cg16264410	NC	NC	NC
cg16264428	NC	NC	NC
cg16264458	NC	NC	NC
cg16264492	NC	NC	NC
cg16264495	NC	NC	NC
cg16264526	NC	NC	NC
cg16264537	NC	NC	NC
cg16264595	NC	NC	NC
cg16264616	NC	NC	NC
cg16264642	VI	VI	VI
cg16264705	LI	LI	NC
cg16264722	NC	NC	NC
cg16264724	NC	NC	NC
cg16264776	NC	NC	NC
cg16264777	NC	NC	NC
cg16264781	NC	NC	NC
cg16264807	NC	NC	NC
cg16264813	NC	NC	NC
cg16264888	NC	NC	NC
cg16264911	NC	NC	NC
cg16264966	NC	NC	NC
cg16265010	NC	NC	NC
cg16265012	NC	NC	NC
cg16265130	NC	NC	NC
cg16265293	NC	NC	NC
cg16265313	NC	NC	NC
cg16265326	NC	NC	NC
cg16265415	NC	NC	NC
cg16265542	NC	NC	NC
cg16265552	NC	NC	NC
cg16265553	NC	NC	NC
cg16265557	NC	NC	NC
cg16265599	NC	NC	NC
cg16265640	NC	NC	NC
cg16265717	NL	NC	NC
cg16265731	NC	NC	NC
cg16265859	NC	NC	NC
cg16265906	NC	NC	NC
cg16265932	NC	NC	NC
cg16266007	NC	NC	NC
cg16266013	NC	NC	NC
cg16266024	NC	NC	NC
cg16266076	NC	NC	NC
cg16266113	NC	NC	NC
cg16266126	NC	NC	NC
cg16266219	NC	NC	NC
cg16266227	NC	NC	NC
cg16266257	NC	NC	NC
cg16266268	NC	NC	NC
cg16266333	NC	NC	NC
cg16266358	NC	NC	NC
cg16266379	NC	NC	NC
cg16266453	NC	NC	NC
cg16266517	NC	NC	NC
cg16266536	NC	NC	NC
cg16266579	NC	NC	NC
cg16266667	NC	NC	NC
cg16266669	NC	NC	NC
cg16266672	NC	NC	NC
cg16266698	NC	NC	NC
cg16266713	NC	NC	NC
cg16266717	NC	NC	NC
cg16266763	NC	NC	NC
cg16266895	NC	NC	NC
cg16266918	NC	NC	NC
cg16266925	NC	NC	NC
cg16267011	NC	NC	NC
cg16267016	LD	NC	NC
cg16267046	NC	NC	NC
cg16267059	NC	NC	NC
cg16267112	NC	NC	NC
cg16267162	NC	NC	NC
cg16267236	NC	NC	NC
cg16267322	NC	NC	NC
cg16267343	NC	NC	NC
cg16267376	NC	NC	NC
cg16267455	NC	NC	NC
cg16267579	NC	NC	NC
cg16267656	NC	NC	NC
cg16267807	NC	NC	NC
cg16267850	NC	NC	NC
cg16267976	NC	NC	NC
cg16267979	NC	NC	NC
cg16268034	NC	NC	NC
cg16268051	NC	NC	NC
cg16268160	NC	NC	NC
cg16268165	NC	NC	NC
cg16268185	NC	NC	NC
cg16268214	NC	NC	NC
cg16268317	NC	NC	NC
cg16268380	NC	NC	NC
cg16268412	NC	NC	NC
cg16268429	NC	NC	NC
cg16268447	NC	NC	NC
cg16268449	NC	NC	NC
cg16268473	NC	NC	NC
cg16268563	NC	NC	NC
cg16268636	NC	NC	NC
cg16268679	NC	NC	NC
cg16268748	NC	NC	NC
cg16268759	NC	NC	NC
cg16268778	NC	NC	NC
cg16268802	NC	NC	NC
cg16268848	NC	NC	NC
cg16268863	NC	NC	NC
cg16268935	NC	NC	NC
cg16268985	NC	NC	NC
cg16269002	NC	NC	NC
cg16269048	NC	NC	NC
cg16269049	NC	NC	NC
cg16269144	NC	NC	NC
cg16269184	NC	NC	NC
cg16269209	NC	NC	NC
cg16269236	NC	NC	NC
cg16269266	NC	NC	NC
cg16269400	NC	NC	NC
cg16269418	NC	NC	NC
cg16269431	LI	LI	NC
cg16269532	NC	NC	NC
cg16269712	NC	NC	NC
cg16269716	NC	NC	NC
cg16269733	LI	LI	NC
cg16269755	NC	NC	NC
cg16270051	NC	NC	NC
cg16270079	NC	NC	NC
cg16270091	NC	NC	NC
cg16270148	NC	NC	NC
cg16270169	NC	NC	NC
cg16270222	NC	NC	NC
cg16270231	NC	NC	NC
cg16270399	NC	NC	NC
cg16270424	NC	NC	NC
cg16270431	NC	NC	NC
cg16270472	NC	NC	NC
cg16270485	NC	NC	NC
cg16270526	NC	NC	NC
cg16270633	NC	NC	NC
cg16270835	NC	NC	NC
cg16270885	NC	NC	NC
cg16270890	NC	NC	NC
cg16270990	NC	NC	NC
cg16270995	NC	NC	NC
cg16271002	NC	NC	NC
cg16271017	NC	NC	NC
cg16271121	NC	NC	NC
cg16271141	NC	NC	NC
cg16271200	NC	NC	NC
cg16271524	NC	NC	NC
cg16271549	NC	NC	NC
cg16271582	NC	NC	NC
cg16271600	LI	LI	LI
cg16271663	NC	NC	NC
cg16271720	NC	NC	NC
cg16271823	NC	NC	NC
cg16271833	NC	NC	NC
cg16271911	NC	NC	NC
cg16271912	NC	NC	NC
cg16271954	NC	NC	NC
cg16272007	NC	NC	NC
cg16272324	NC	NC	NC
cg16272376	NC	NC	NC
cg16272420	NC	NC	NC
cg16272484	NC	NC	NC
cg16272635	NC	NC	NC
cg16272710	NC	NC	NC
cg16272786	NC	NC	NC
cg16272868	NC	NC	NC
cg16272894	NC	NC	NC
cg16272957	NC	NC	NC
cg16272981	NC	NC	NC
cg16273041	NC	NC	NC
cg16273051	NC	NC	NC
cg16273075	NC	NC	NC
cg16273152	NC	NC	NC
cg16273175	NC	NC	NC
cg16273296	NC	NC	NC
cg16273303	NC	NC	NC
cg16273440	NC	NC	NC
cg16273469	NC	NC	NC
cg16273497	NC	NC	NC
cg16273524	NC	NC	NC
cg16273597	LD	LD	LD
cg16273672	NC	NC	NC
cg16273673	NC	NC	NC
cg16273706	NC	NC	NC
cg16273734	NC	NC	NC
cg16273765	NC	NC	NC
cg16273766	NC	NC	NC
cg16273776	NC	NC	NC
cg16273788	NC	NC	NC
cg16273842	NC	NC	NC
cg16273943	NC	NC	NC
cg16273993	NC	NC	NC
cg16274034	NC	NC	NC
cg16274061	NC	NC	NC
cg16274098	NC	NC	NC
cg16274148	NC	NC	NC
cg16274199	NC	NC	NC
cg16274205	NC	NC	NC
cg16274229	NC	NC	NC
cg16274353	NC	NC	NC
cg16274376	NC	NC	NC
cg16274385	NC	NC	NC
cg16274474	NC	NC	NC
cg16274476	NC	NC	NC
cg16274513	NC	NC	NC
cg16274551	NC	NC	NC
cg16274597	NC	NC	NC
cg16274716	NC	NC	NC
cg16274762	NC	NC	NC
cg16274784	NC	NC	NC
cg16274802	NC	NC	NC
cg16274890	NC	NC	NC
cg16274893	NC	NC	NC
cg16274899	NC	NC	NC
cg16274954	NC	NC	NC
cg16275013	NC	NC	NC
cg16275096	NC	NC	NC
cg16275118	NC	NC	NC
cg16275172	NC	NC	NC
cg16275316	NC	NC	NC
cg16275430	NC	NC	NC
cg16275483	NC	NC	NC
cg16275739	NC	NC	NC
cg16275794	NC	NC	NC
cg16275853	NC	NC	NC
cg16275882	NC	NC	NC
cg16275903	NC	NC	NC
cg16275960	NC	NC	NC
cg16275967	NC	NC	NC
cg16275974	NC	NC	NC
cg16275981	NL	NC	NC
cg16276016	NC	NC	NC
cg16276063	LI	LI	LI
cg16276070	NC	NC	NC
cg16276108	LD	LD	LD
cg16276128	NC	NC	NC
cg16276153	NC	NC	NC
cg16276154	NC	NC	NC
cg16276199	NC	NC	NC
cg16276225	LD	NC	NC
cg16276255	NC	NC	NC
cg16276290	NC	NC	NC
cg16276348	NC	NC	NC
cg16276376	NC	NC	NC
cg16276424	NC	NC	NC
cg16276523	NC	NC	NC
cg16276564	NC	NC	NC
cg16276613	NC	NC	NC
cg16276748	NC	NC	NC
cg16276845	NC	NC	NC
cg16276850	NC	NC	NC
cg16276865	NC	NC	NC
cg16276982	NC	NC	NC
cg16277071	NC	NC	NC
cg16277096	NC	NC	NC
cg16277139	NC	NC	NC
cg16277144	NC	NC	NC
cg16277169	NC	NC	NC
cg16277214	NC	NC	NC
cg16277218	NC	NC	NC
cg16277229	NC	NC	NC
cg16277243	NC	NC	NC
cg16277306	NC	NC	NC
cg16277479	LI	NC	NC
cg16277510	NC	NC	NC
cg16277607	NC	NC	NC
cg16277608	NC	NC	NC
cg16277706	NC	NC	NC
cg16277725	NC	NC	NC
cg16277741	NC	NC	NC
cg16277776	NC	NC	NC
cg16277777	NC	NC	NC
cg16277835	NC	NC	NC
cg16277868	NC	NC	NC
cg16277885	NC	NC	NC
cg16277944	NC	NC	NC
cg16278001	NC	NC	NC
cg16278077	NC	NC	NC
cg16278107	NC	NC	NC
cg16278124	NC	NC	NC
cg16278213	NC	NC	NC
cg16278297	NC	NC	NC
cg16278329	NC	NC	NC
cg16278407	NC	NC	NC
cg16278436	NC	NC	NC
cg16278496	NC	NC	NC
cg16278548	NC	NC	NC
cg16278633	NC	NC	NC
cg16278635	NC	NC	NC
cg16278658	NC	NC	NC
cg16278716	NC	NC	NC
cg16278725	NC	NC	NC
cg16278744	NC	NC	NC
cg16278747	NC	NC	NC
cg16278765	NC	NC	NC
cg16278800	NC	NC	NC
cg16278828	NC	NC	NC
cg16278838	NC	NC	NC
cg16278877	NC	NC	NC
cg16278996	NC	NC	NC
cg16279003	NC	NC	NC
cg16279084	NC	NC	NC
cg16279088	NC	NC	NC
cg16279100	NC	NC	NC
cg16279140	NC	NC	NC
cg16279158	NC	NC	NC
cg16279290	VI	VI	VI
cg16279314	NC	NC	NC
cg16279464	NC	NC	NC
cg16279471	NC	NC	NC
cg16279529	NC	NC	NC
cg16279575	NC	NC	NC
cg16279589	NC	NC	NC
cg16279671	NC	NC	NC
cg16279684	NC	NC	NC
cg16279695	NC	NC	NC
cg16279775	NC	NC	NC
cg16279843	NC	NC	NC
cg16279861	NC	NC	NC
cg16279873	NC	NC	NC
cg16279909	NC	NC	NC
cg16279940	NC	NC	NC
cg16279954	NC	NC	NC
cg16279970	NC	NC	NC
cg16279993	NC	NC	NC
cg16279999	NC	NC	NC
cg16280098	NC	NC	NC
cg16280141	LI	NC	NC
cg16280215	NC	NC	NC
cg16280308	NC	NC	NC
cg16280313	NC	NC	NC
cg16280334	NC	NC	NC
cg16280363	NC	NC	NC
cg16280616	NC	NC	NC
cg16280624	NC	NC	NC
cg16280661	NC	NC	NC
cg16280667	NC	NC	NC
cg16280683	NC	NC	NC
cg16280705	NC	NC	NC
cg16280882	NC	NC	NC
cg16280899	NC	NC	NC
cg16280922	NC	NC	NC
cg16280986	NC	NC	NC
cg16281086	NC	NC	NC
cg16281097	NC	NC	NC
cg16281234	NC	NC	NC
cg16281248	NC	NC	NC
cg16281266	NC	NC	NC
cg16281276	NC	NC	NC
cg16281534	NC	NC	NC
cg16281537	NC	NC	NC
cg16281562	NC	NC	NC
cg16281600	NC	NC	NC
cg16281662	NC	NC	NC
cg16281758	NC	NC	NC
cg16281776	NC	NC	NC
cg16281796	NC	NC	NC
cg16281806	NC	NC	NC
cg16282160	NC	NC	NC
cg16282183	NC	NC	NC
cg16282211	NC	NC	NC
cg16282242	NC	NC	NC
cg16282268	NC	NC	NC
cg16282361	NC	NC	NC
cg16282383	NC	NC	NC
cg16282498	NC	NC	NC
cg16282569	NC	NC	NC
cg16282615	NC	NC	NC
cg16282618	NC	NC	NC
cg16282679	NC	NC	NC
cg16282684	NC	NC	NC
cg16282686	NC	NC	NC
cg16282818	NC	NC	NC
cg16282821	NC	NC	NC
cg16282892	NC	NC	NC
cg16282967	NC	NC	NC
cg16282977	NC	NC	NC
cg16282993	NC	NC	NC
cg16283010	NC	NC	NC
cg16283012	NC	NC	NC
cg16283028	NC	NC	NC
cg16283112	NC	NC	NC
cg16283179	NC	NC	NC
cg16283183	NC	NC	NC
cg16283208	NC	NC	NC
cg16283273	NC	NC	NC
cg16283335	NC	NC	NC
cg16283362	NC	NC	NC
cg16283496	NC	NC	NC
cg16283579	NC	NC	NC
cg16283604	NC	NC	NC
cg16283751	LD	LD	NC
cg16283753	NC	NC	NC
cg16283790	NC	NC	NC
cg16283919	NC	LI	NC
cg16283975	NC	NC	NC
cg16284000	NC	NC	NC
cg16284203	NC	NC	NC
cg16284207	NC	NC	NC
cg16284219	NC	NC	NC
cg16284292	NC	NC	NC
cg16284299	NC	NC	NC
cg16284391	NC	NC	NC
cg16284395	NC	NC	NC
cg16284396	NC	NC	NC
cg16284437	NC	NC	NC
cg16284460	NC	NC	NC
cg16284482	NC	NC	NC
cg16284489	NC	NC	NC
cg16284522	NC	NC	NC
cg16284524	NC	NC	NC
cg16284553	NC	NC	NC
cg16284589	NC	NC	NC
cg16284626	NC	NC	NC
cg16284640	LI	LI	LI
cg16284674	NC	NC	NC
cg16284684	NC	NC	NC
cg16284739	NC	NC	NC
cg16284742	NC	NC	NC
cg16284823	NC	NC	NC
cg16284880	NC	NC	NC
cg16284924	NC	NC	NC
cg16285120	NC	NC	NC
cg16285203	NC	NC	NC
cg16285215	NC	NC	NC
cg16285217	NC	NC	NC
cg16285228	NC	NC	NC
cg16285240	NC	NC	NC
cg16285380	NC	NC	NC
cg16285424	NC	NC	NC
cg16285447	NC	NC	NC
cg16285566	NC	NC	NC
cg16285635	NC	NC	NC
cg16285698	NC	NC	NC
cg16285701	NC	NC	NC
cg16285707	NC	NC	NC
cg16285726	NC	NC	NC
cg16285765	NC	NC	NC
cg16285854	NC	NC	NC
cg16285902	NC	NC	NC
cg16285941	LD	LD	NC
cg16285942	NC	NC	NC
cg16285946	NC	NC	NC
cg16285956	NC	NC	NC
cg16285957	NC	NC	NC
cg16286085	NC	NC	NC
cg16286110	NC	NC	NC
cg16286142	NC	NC	NC
cg16286249	NC	NC	NC
cg16286251	NC	NC	NC
cg16286272	NC	NC	NC
cg16286281	NC	NC	NC
cg16286285	NC	LD	NC
cg16286413	NC	NC	NC
cg16286428	NC	NC	NC
cg16286429	NC	NC	NC
cg16286458	NC	NC	NC
cg16286502	NC	NC	NC
cg16286559	NC	NC	NC
cg16286570	NC	NC	NC
cg16286735	NC	NC	NC
cg16286776	NC	NC	NC
cg16286844	NC	NC	NC
cg16286887	NC	NC	NC
cg16286907	NC	NC	NC
cg16286971	NC	NC	NC
cg16287040	NC	NC	NC
cg16287180	NC	NC	NC
cg16287186	NC	NC	NC
cg16287252	NC	NC	NC
cg16287284	NC	NC	NC
cg16287451	NC	NC	NC
cg16287469	NC	NC	NC
cg16287486	NC	NC	NC
cg16287507	NC	NC	NC
cg16287679	NC	NC	NC
cg16287734	NC	NC	NC
cg16287740	NC	NC	NC
cg16287766	NC	NC	NC
cg16287835	NC	NC	NC
cg16287880	NC	LD	NC
cg16287930	NC	NC	NC
cg16287932	NC	NC	NC
cg16288089	LI	LI	NL
cg16288099	NC	NC	NC
cg16288101	LD	LD	LD
cg16288117	NC	NC	NC
cg16288248	NC	NC	NC
cg16288284	NC	NC	NC
cg16288318	NC	NC	NC
cg16288354	NC	NC	NC
cg16288399	NC	NC	NC
cg16288421	NC	NC	NC
cg16288531	NC	NC	NC
cg16288562	NC	NC	NC
cg16288567	NC	NC	NC
cg16288570	NC	NC	NC
cg16288579	NC	NC	NC
cg16288630	NC	NC	NC
cg16288748	NC	NC	NC
cg16288767	NC	NC	NC
cg16288814	NC	NC	NC
cg16288865	NC	NC	NC
cg16288872	NC	NC	NC
cg16288880	NC	NC	NC
cg16288993	NC	NC	NC
cg16288997	NC	NC	NC
cg16289101	NC	NC	NC
cg16289120	LD	NC	NC
cg16289175	NC	NC	NC
cg16289210	NC	NC	NC
cg16289229	NC	NC	NC
cg16289232	NC	NC	NC
cg16289299	NC	NC	NC
cg16289349	NC	NC	NC
cg16289374	NC	NC	NC
cg16289376	NC	NC	NC
cg16289421	NC	NC	NC
cg16289449	NC	NC	NC
cg16289485	NC	NC	NC
cg16289538	NC	NC	NC
cg16289547	NC	NC	NC
cg16289611	NC	NC	NC
cg16289653	NC	NC	NC
cg16289723	LD	LD	LD
cg16289728	NC	NC	NC
cg16289848	NC	NC	NC
cg16289896	NC	NC	NC
cg16289929	NC	NC	NC
cg16289965	NC	NC	NC
cg16290006	NC	NC	NC
cg16290059	NC	NC	NC
cg16290064	NC	NC	NC
cg16290075	NC	NC	NC
cg16290082	NC	NC	NC
cg16290101	NC	NC	NC
cg16290163	NC	NC	NC
cg16290216	NC	NC	NC
cg16290241	NC	NC	NC
cg16290299	NC	NC	NC
cg16290301	NC	NC	NC
cg16290399	NC	NC	NC
cg16290515	NC	NC	NC
cg16290522	NC	NC	NC
cg16290534	NC	NC	NC
cg16290689	NC	NC	NC
cg16290720	NC	NC	NC
cg16290727	NC	NC	NC
cg16290737	NC	NC	NC
cg16290866	NC	NC	NC
cg16290904	NC	NC	NC
cg16290931	NC	NC	NC
cg16290996	LD	LD	NC
cg16291021	NC	NC	NC
cg16291048	NC	NC	NC
cg16291112	NC	NC	NC
cg16291167	NC	NC	NC
cg16291204	NC	NC	NC
cg16291265	VI	VI	NC
cg16291276	NC	NC	NC
cg16291444	NC	NC	NC
cg16291581	NC	NC	NC
cg16291589	NC	NC	NC
cg16291657	NC	NC	NC
cg16291699	NC	NC	NC
cg16291750	NC	NC	NC
cg16291854	NC	NC	NC
cg16291917	NC	NC	NC
cg16291962	NC	NC	NC
cg16291966	NC	NC	NC
cg16292016	NC	NC	NC
cg16292077	NC	NC	NC
cg16292096	NC	NC	NC
cg16292136	NC	NC	NC
cg16292168	NC	NC	NC
cg16292193	NC	NC	NC
cg16292200	NC	NC	NC
cg16292250	NC	NC	NC
cg16292255	NC	NC	NC
cg16292301	NC	NC	NC
cg16292333	NC	NC	NC
cg16292451	NC	NC	NC
cg16292504	NC	NC	NC
cg16292638	NC	NC	NC
cg16292752	NC	NC	NC
cg16292768	NC	NC	NC
cg16292773	NC	NC	NC
cg16292972	NC	NC	NC
cg16293016	NC	NC	NC
cg16293051	NC	NC	NC
cg16293069	NC	NC	NC
cg16293088	NC	NC	NC
cg16293105	NC	NC	NC
cg16293118	NC	NC	NC
cg16293131	NC	NC	NC
cg16293146	NC	NC	NC
cg16293207	NC	NC	NC
cg16293249	NC	NC	NC
cg16293300	NC	NC	NC
cg16293347	NC	NC	NC
cg16293463	NC	NC	NC
cg16293484	NC	NC	NC
cg16293545	NC	NC	NC
cg16293569	LD	LD	NL
cg16293575	NC	NC	NC
cg16293631	NC	NC	NC
cg16293669	NC	NC	NC
cg16293732	NC	NC	NC
cg16293835	NC	NC	NC
cg16293853	NC	NC	NC
cg16293892	NC	NC	NC
cg16293909	NC	NC	NC
cg16293923	NC	NC	NC
cg16294007	NC	NC	NC
cg16294013	NC	NC	NC
cg16294045	NC	NC	NC
cg16294073	NC	NC	NC
cg16294090	NC	NC	NC
cg16294143	NC	NC	NC
cg16294152	NC	NC	NC
cg16294168	NC	NC	NC
cg16294280	NC	NC	NC
cg16294310	NC	NC	NC
cg16294321	NC	NC	NC
cg16294325	NC	NC	NC
cg16294338	NC	NC	NC
cg16294425	NC	NC	NC
cg16294486	NC	NC	NC
cg16294594	NC	NC	NC
cg16294620	NC	NC	NC
cg16294641	NC	NC	NC
cg16294729	NC	NC	NC
cg16294787	NC	NC	NC
cg16294838	NC	NC	NC
cg16295030	NC	NC	NC
cg16295053	NC	NC	NC
cg16295133	NC	NC	NC
cg16295156	NC	NC	NC
cg16295162	NC	NC	NC
cg16295231	NC	NC	NC
cg16295342	NC	NC	NC
cg16295400	NC	NC	NC
cg16295401	NC	NC	NC
cg16295475	NC	NC	NC
cg16295637	NC	NC	NC
cg16295653	NC	NC	NC
cg16295725	LI	LI	NC
cg16295743	NC	NC	NC
cg16295774	NC	NC	NC
cg16295880	NC	NC	NC
cg16295975	NC	NC	NC
cg16295988	NC	NC	NC
cg16296089	NC	NC	NC
cg16296290	NC	NC	NC
cg16296300	NC	NC	NC
cg16296356	NC	NC	NC
cg16296438	NC	NC	NC
cg16296442	NC	NC	NC
cg16296679	LD	LD	LD
cg16296724	NC	NC	NC
cg16296745	NC	NC	NC
cg16296754	NC	NC	NC
cg16296797	NC	NC	NC
cg16296826	NC	NC	NC
cg16296829	NC	NC	NC
cg16296838	NC	NC	NC
cg16296843	NC	NC	NC
cg16296880	NC	NC	NC
cg16296902	NC	NC	NC
cg16297030	NC	NC	NC
cg16297171	NC	NC	NC
cg16297271	NC	NC	NC
cg16297405	NC	NC	NC
cg16297435	NC	NC	NC
cg16297444	NL	NL	NL
cg16297537	NC	NC	NC
cg16297569	NC	LI	NC
cg16297649	NC	NC	NC
cg16297719	NC	NC	NC
cg16297769	NC	NC	NC
cg16297770	NC	NC	NC
cg16297799	NL	NL	NL
cg16297818	NC	NC	NC
cg16297899	NC	NC	NC
cg16297907	NC	NC	NC
cg16297928	NC	NC	NC
cg16297938	NC	NC	NC
cg16298016	NC	NC	NC
cg16298087	NC	NC	NC
cg16298091	NC	NC	NC
cg16298202	NC	NC	NC
cg16298226	NC	NC	NC
cg16298238	NC	NC	NC
cg16298264	NC	NC	NC
cg16298405	NC	NC	NC
cg16298481	NC	NC	NC
cg16298547	NC	NC	NC
cg16298598	LI	LI	NC
cg16298603	LD	LD	NC
cg16298612	NC	NC	NC
cg16298760	NC	NC	NC
cg16298761	NC	NC	NC
cg16298768	NC	NC	NC
cg16298813	NC	NC	NC
cg16298867	NC	NC	NC
cg16298921	NC	NC	NC
cg16298925	NC	NC	NC
cg16298927	NC	NC	NC
cg16298963	NC	NC	NC
cg16299038	NC	NC	NC
cg16299050	NC	NC	NC
cg16299159	NC	NC	NC
cg16299213	NC	NC	NC
cg16299262	NC	NC	NC
cg16299341	NC	NC	NC
cg16299358	NC	NC	NC
cg16299392	NL	NC	NC
cg16299399	NC	NC	NC
cg16299428	NC	NC	NC
cg16299440	NC	NC	NC
cg16299453	NC	NC	NC
cg16299455	NC	NC	NC
cg16299524	NC	NC	NC
cg16299537	NC	NC	NC
cg16299559	NC	NC	NC
cg16299565	LI	LI	NC
cg16299576	NC	NC	NC
cg16299685	NC	NC	NC
cg16299747	NC	NC	NC
cg16299822	NC	NC	NC
cg16299891	NC	NC	NC
cg16300021	NC	NC	NC
cg16300030	NC	NC	NC
cg16300033	NC	NC	NC
cg16300094	NC	NC	NC
cg16300107	NC	NC	NC
cg16300222	NC	NC	NC
cg16300263	NC	NC	NC
cg16300300	NC	NC	NC
cg16300301	NC	NC	NC
cg16300317	NC	NC	NC
cg16300413	NC	NC	NC
cg16300419	NC	NC	NC
cg16300509	NC	NC	NC
cg16300524	NC	NC	NC
cg16300531	NC	NC	NC
cg16300553	NC	NC	NC
cg16300556	NC	NC	NC
cg16300679	NC	NC	NC
cg16300838	NC	NC	NC
cg16301163	NC	NC	NC
cg16301176	LD	LD	NC
cg16301196	NC	NC	NC
cg16301215	NC	NC	NC
cg16301246	NC	NC	NC
cg16301256	NC	NC	NC
cg16301264	NC	NC	NC
cg16301282	NC	NC	NC
cg16301299	LD	LD	NC
cg16301311	NC	NC	NC
cg16301337	NC	NC	NC
cg16301451	NC	NC	NC
cg16301483	NC	NC	NC
cg16301599	NC	NC	NC
cg16301617	NC	NC	NC
cg16301632	NC	NC	NC
cg16301679	NC	NC	NC
cg16301728	NC	NC	NC
cg16301768	NC	NC	NC
cg16301819	NC	NC	NC
cg16301825	NC	NC	NC
cg16301827	NC	NC	NC
cg16301857	NC	NC	NC
cg16301894	LD	NC	NC
cg16301913	NC	NC	NC
cg16301924	NC	NC	NC
cg16301926	NC	NC	NC
cg16302110	NC	NC	NC
cg16302147	NC	NC	NC
cg16302155	LD	LD	NC
cg16302186	NC	NC	NC
cg16302310	NC	NC	NC
cg16302441	NC	NC	NC
cg16302458	NC	NC	NC
cg16302570	NC	NC	NC
cg16302650	NC	NC	NC
cg16302655	NC	NC	NC
cg16302756	NC	NC	NC
cg16302790	NC	NC	NC
cg16302816	NC	NC	NC
cg16302916	NC	NC	NC
cg16302993	NC	NC	NC
cg16303096	NC	NC	NC
cg16303241	NC	NC	NC
cg16303279	NC	NC	NC
cg16303353	NC	NC	NC
cg16303453	NC	NC	NC
cg16303510	NC	NC	NC
cg16303558	NC	NC	NC
cg16303686	NC	NC	NC
cg16303737	NC	NC	NC
cg16303742	NC	NC	NC
cg16303825	NC	NC	NC
cg16303846	NC	NC	NC
cg16303918	NC	NC	NC
cg16304097	NC	NC	NC
cg16304161	NC	NC	NC
cg16304167	NC	NC	NC
cg16304215	NC	NC	NC
cg16304302	NC	NC	NC
cg16304387	NC	NC	NC
cg16304493	NC	NC	NC
cg16304521	NC	NC	NC
cg16304527	NC	NC	NC
cg16304644	NC	NC	NC
cg16304699	NC	NC	NC
cg16304782	NL	LD	LD
cg16304813	NC	NC	NC
cg16304887	NC	NC	NC
cg16304909	NC	NC	NC
cg16304927	NC	NC	NC
cg16304950	NC	NC	NC
cg16304993	NC	NC	NC
cg16304997	NC	NC	NC
cg16305018	NC	NC	NC
cg16305037	NC	NC	NC
cg16305082	LD	LD	LD
cg16305094	NC	NC	NC
cg16305112	NC	NC	NC
cg16305144	NC	NC	NC
cg16305154	NC	NC	NC
cg16305186	NC	NC	NC
cg16305248	NC	NC	NC
cg16305292	NC	NC	NC
cg16305333	NC	NC	NC
cg16305345	NC	NC	NC
cg16305379	NC	NC	NC
cg16305403	NC	NC	NC
cg16305437	NC	NC	NC
cg16305516	NC	NC	NC
cg16305591	NC	NC	NC
cg16305609	NC	NC	NC
cg16305746	NC	NC	NC
cg16305753	NC	NC	NC
cg16305792	NC	NC	NC
cg16305853	NC	NC	NC
cg16305983	NC	NC	NC
cg16306070	NC	NC	NC
cg16306075	NC	NC	NC
cg16306083	NC	NC	NC
cg16306115	NC	NC	NC
cg16306148	NC	NC	NC
cg16306190	NC	NC	NC
cg16306253	NC	NC	NC
cg16306259	NC	NC	NC
cg16306498	NC	NC	NC
cg16306508	NC	NC	NC
cg16306515	NC	NC	NC
cg16306546	NC	NC	NC
cg16306633	NC	NC	NC
cg16306644	NC	NC	NC
cg16306651	NC	NC	NC
cg16306654	NC	NC	NC
cg16306670	NC	NC	NC
cg16306706	LD	LD	LD
cg16306731	NC	NC	NC
cg16306756	NC	NC	NC
cg16306898	NC	NC	NC
cg16306900	NC	NC	NC
cg16306925	NC	NC	NC
cg16306959	NC	NC	NC
cg16306964	NC	NC	NC
cg16306978	NC	NC	NC
cg16306996	NC	NC	NC
cg16307068	NC	NC	NC
cg16307111	NC	NC	NC
cg16307325	NC	NC	NC
cg16307399	NC	NC	NC
cg16307409	NC	NC	NC
cg16307490	NC	NC	NC
cg16307498	NC	NC	NC
cg16307502	NC	NC	NC
cg16307508	NC	NC	NC
cg16307587	NC	NC	NC
cg16307638	NC	NC	NC
cg16307750	NC	NC	NC
cg16307753	NC	NC	NC
cg16307759	LD	NC	NC
cg16307778	NC	NC	NC
cg16307793	NC	NC	NC
cg16307844	NC	NC	NC
cg16307863	NC	NC	NC
cg16307866	NC	NC	NC
cg16307919	NC	NC	NC
cg16308061	NC	NC	NC
cg16308128	NC	NC	NC
cg16308148	NC	NC	NC
cg16308174	NC	NC	NC
cg16308222	NC	NC	NC
cg16308229	NC	NC	NC
cg16308270	NC	NC	NC
cg16308286	NC	NC	NC
cg16308301	NC	NC	NC
cg16308374	NC	NC	NC
cg16308538	NC	NC	NC
cg16308565	NC	NC	NC
cg16308673	NC	NC	NC
cg16308700	NC	NC	NC
cg16308719	NC	NC	NC
cg16308770	NC	NC	NC
cg16308790	NC	NC	NC
cg16308815	NC	NC	NC
cg16308829	NC	NC	NC
cg16308841	NC	NC	NC
cg16308929	LD	LD	LD
cg16309224	NC	NC	NC
cg16309248	NC	NC	NC
cg16309260	NC	NC	NC
cg16309319	NC	NC	NC
cg16309325	NC	NC	NC
cg16309350	NC	NC	NC
cg16309365	NC	NC	NC
cg16309377	NC	NC	NC
cg16309456	NC	NC	NC
cg16309573	NC	NC	NC
cg16309595	NC	NC	NC
cg16309622	NC	NC	NC
cg16309721	NC	NC	NC
cg16309729	NC	NC	NC
cg16309866	NC	NC	NC
cg16309926	NC	NC	NC
cg16309936	NC	NC	NC
cg16309944	NC	NC	NC
cg16309957	NC	NC	NC
cg16309970	NC	NC	NC
cg16309993	NC	NC	NC
cg16310003	NC	NC	NC
cg16310045	NC	NC	NC
cg16310077	NC	NC	NC
cg16310095	NC	NC	NC
cg16310145	NC	NC	NC
cg16310262	NC	NC	NC
cg16310313	NC	NC	NC
cg16310388	NC	NC	NC
cg16310415	LI	LI	LI
cg16310491	NC	NC	NC
cg16310513	NC	NC	NC
cg16310668	NC	NC	NC
cg16310717	NC	NC	NC
cg16310774	NC	NC	NC
cg16310931	NC	NC	NC
cg16311044	NC	NC	NC
cg16311045	NC	NC	NC
cg16311094	NC	NC	NC
cg16311158	NC	NC	NC
cg16311163	NC	NC	NC
cg16311186	NC	NC	NC
cg16311231	NC	NC	NC
cg16311334	NC	NC	NC
cg16311339	NC	NC	NC
cg16311343	NC	NC	NC
cg16311344	NC	NC	NC
cg16311366	NC	NC	NC
cg16311410	NC	NC	NC
cg16311415	NC	NC	NC
cg16311418	NC	NC	NC
cg16311462	NC	NC	NC
cg16311504	NC	NC	NC
cg16311536	NC	NC	NC
cg16311716	NC	NC	NC
cg16311740	NC	NC	NC
cg16311755	NC	NC	NC
cg16311756	NC	NC	NC
cg16311827	LD	LD	LD
cg16311881	NC	NC	NC
cg16311918	NC	NC	NC
cg16311946	NC	NC	NC
cg16312120	NC	NC	NC
cg16312163	NC	NC	NC
cg16312245	NC	NC	NC
cg16312414	NC	NC	NC
cg16312496	NC	NC	NC
cg16312505	NC	NC	NC
cg16312514	LD	LD	NL
cg16312552	NC	NC	NC
cg16312628	NC	NC	NC
cg16312647	NC	NC	NC
cg16312655	NC	NC	NC
cg16312872	NC	NC	NC
cg16312900	NC	NC	NC
cg16312916	NC	NC	NC
cg16312941	NC	NC	NC
cg16312968	NC	NC	NC
cg16313026	NC	NC	NC
cg16313113	NC	NC	NC
cg16313158	NC	NC	NC
cg16313195	NC	NC	NC
cg16313227	NC	NC	NC
cg16313243	NC	NC	NC
cg16313264	NC	NC	NC
cg16313278	NC	NC	NC
cg16313313	NC	NC	NC
cg16313343	NC	NC	NC
cg16313382	NC	NC	NC
cg16313393	NC	NC	NC
cg16313485	NC	NC	NC
cg16313493	NC	NC	NC
cg16313554	NC	NC	NC
cg16313587	NC	NC	NC
cg16313640	NC	NC	NC
cg16313758	LD	LD	LD
cg16313759	LD	LD	NC
cg16313778	NC	NC	NC
cg16313807	NC	NC	NC
cg16313837	NC	NC	NC
cg16313875	NC	NC	NC
cg16313891	NC	NC	NC
cg16313944	NC	NC	NC
cg16313966	NC	NC	NC
cg16314017	NC	NC	NC
cg16314058	NC	NC	NC
cg16314254	NC	NC	NC
cg16314291	NC	NC	NC
cg16314304	NC	NC	NC
cg16314369	NC	NC	NC
cg16314393	NC	NC	NC
cg16314432	NC	NC	NC
cg16314441	NC	NC	NC
cg16314635	NC	NC	NC
cg16314693	NC	NC	NC
cg16314733	NC	NC	NC
cg16314808	NC	NC	NC
cg16314851	NC	NC	NC
cg16314862	NC	NC	NC
cg16314899	NC	NC	NC
cg16314900	NC	NC	NC
cg16314923	NC	NC	NC
cg16314990	NC	NC	NC
cg16315020	LD	NC	NC
cg16315058	NC	NC	NC
cg16315060	NC	NC	NC
cg16315116	NC	NC	NC
cg16315165	NC	NC	NC
cg16315205	NC	NC	NC
cg16315238	NC	NC	NC
cg16315329	NC	NC	NC
cg16315334	NC	NC	NC
cg16315376	NC	LI	NC
cg16315417	NC	NC	NC
cg16315561	NC	NC	NC
cg16315619	NC	NC	NC
cg16315623	NC	NC	NC
cg16315740	NC	NC	NC
cg16315742	NC	NC	NC
cg16315748	NC	NC	NC
cg16315782	NC	NC	NC
cg16315923	NC	NC	NC
cg16316009	NC	NC	NC
cg16316042	NC	NC	NC
cg16316127	NC	NC	NC
cg16316141	NC	NC	NC
cg16316180	NC	NC	NC
cg16316183	NC	NC	NC
cg16316307	NC	NC	NC
cg16316345	NC	NC	NC
cg16316382	NC	NC	NC
cg16316407	NC	NC	NC
cg16316472	NC	NC	NC
cg16316507	NC	NC	NC
cg16316624	NC	NC	NC
cg16316627	NL	NC	NC
cg16316672	NC	NC	NC
cg16316678	NC	NC	NC
cg16316755	NC	NC	NC
cg16316859	NC	NC	NC
cg16316902	NC	NC	NC
cg16316923	NC	NC	NC
cg16316944	NC	NC	NC
cg16316947	NC	NC	NC
cg16316993	LD	NC	NC
cg16317038	NC	NC	NC
cg16317052	NC	NC	NC
cg16317164	VI	VI	VI
cg16317168	NC	NC	NC
cg16317273	NC	NC	NC
cg16317291	NC	NC	NC
cg16317295	NC	NC	NC
cg16317369	NC	NC	NC
cg16317421	NC	NC	NC
cg16317440	NC	NC	NC
cg16317441	NC	NC	NC
cg16317538	LD	NC	NC
cg16317553	NC	NC	NC
cg16317718	NC	NC	NC
cg16317730	NC	NC	NC
cg16317734	NC	NC	NC
cg16317772	NC	NC	NC
cg16317901	NC	NC	NC
cg16317923	NC	NC	NC
cg16317947	NC	NC	NC
cg16317961	NC	NC	NC
cg16317998	NC	NC	NC
cg16318036	NC	NC	NC
cg16318112	NC	NC	NC
cg16318181	NC	NC	NC
cg16318188	NC	NC	NC
cg16318221	NC	NC	NC
cg16318226	NC	NC	NC
cg16318240	NC	NC	NC
cg16318253	NC	NC	NC
cg16318257	NC	NC	NC
cg16318259	NC	NC	NC
cg16318271	LI	NC	NC
cg16318349	NC	NC	NC
cg16318368	NC	NC	NC
cg16318412	NC	NC	NC
cg16318442	NC	NC	NC
cg16318525	NC	NC	NC
cg16318598	NC	NC	NC
cg16318714	NC	NC	NC
cg16318768	LI	NC	NC
cg16318827	NC	NC	NC
cg16318947	NC	NC	NC
cg16318987	NC	NC	NC
cg16319034	NC	NC	NC
cg16319070	NC	NC	NC
cg16319118	NC	NC	NC
cg16319119	NC	NC	NC
cg16319126	NC	NC	NC
cg16319129	NC	NC	NC
cg16319136	NC	NC	NC
cg16319142	NC	NC	NC
cg16319192	NC	NC	NC
cg16319213	NC	NC	NC
cg16319223	NC	NC	NC
cg16319287	NC	NC	NC
cg16319310	NC	NC	NC
cg16319427	NC	NC	NC
cg16319445	NC	NC	NC
cg16319534	NC	NC	NC
cg16319578	LI	LI	NC
cg16319691	NC	NC	NC
cg16319761	NC	NC	NC
cg16319836	NC	NC	NC
cg16319860	NC	NC	NC
cg16319913	NC	NC	NC
cg16319951	NC	NC	NC
cg16319967	NC	NC	NC
cg16320165	NC	NC	NC
cg16320173	NC	NC	NC
cg16320185	NC	NC	NC
cg16320199	NC	NC	NC
cg16320201	NC	NC	NC
cg16320249	NC	NC	NC
cg16320257	NC	NC	NC
cg16320258	NC	NC	NC
cg16320317	NC	NC	NC
cg16320329	NC	NC	NC
cg16320339	NC	NC	NC
cg16320405	NC	NC	NC
cg16320413	NC	NC	NC
cg16320427	NC	NC	NC
cg16320510	LD	LD	NC
cg16320535	NC	NC	NC
cg16320577	NC	NC	NC
cg16320626	NC	NC	NC
cg16320684	NC	NC	NC
cg16320737	NC	NC	NC
cg16320749	NC	NC	NC
cg16320779	NC	NC	NC
cg16320783	NC	NC	NC
cg16320809	NC	NC	NC
cg16320885	NC	NC	NC
cg16320910	NC	NC	NC
cg16320957	NC	NC	NC
cg16321030	NC	NC	NC
cg16321048	NC	NC	NC
cg16321073	NC	NC	NC
cg16321109	NC	NC	NC
cg16321116	NC	NC	NC
cg16321159	NC	NC	NC
cg16321163	NC	NC	NC
cg16321164	NC	NC	NC
cg16321204	NC	NC	NC
cg16321266	NC	NC	NC
cg16321280	LI	NC	NC
cg16321293	NC	NC	NC
cg16321301	NC	NC	NC
cg16321307	NC	NC	NC
cg16321316	NC	NC	NC
cg16321323	NC	NC	NC
cg16321335	NC	NC	NC
cg16321336	NC	NC	NC
cg16321474	NC	NC	NC
cg16321483	NC	NC	NC
cg16321501	NC	NC	NC
cg16321524	LD	LD	NC
cg16321568	NC	NC	NC
cg16321644	NC	NC	NC
cg16321806	NC	NC	NC
cg16321846	NC	NC	NC
cg16321975	NC	NC	NC
cg16322014	NC	NC	NC
cg16322033	NC	NC	NC
cg16322121	NC	NC	NC
cg16322149	NC	NC	NC
cg16322208	NC	NC	NC
cg16322262	NC	NC	NC
cg16322276	NC	NC	NC
cg16322302	NC	NC	NC
cg16322312	NC	NC	NC
cg16322346	NC	NC	NC
cg16322388	NC	NC	NC
cg16322406	NC	NC	NC
cg16322427	NC	NC	NC
cg16322478	NC	NC	NC
cg16322479	NC	NC	NC
cg16322513	NC	NC	NC
cg16322548	NC	NC	NC
cg16322565	NC	NC	NC
cg16322581	NC	NC	NC
cg16322590	NC	NC	NC
cg16322655	NC	NC	NC
cg16322666	NC	NC	NC
cg16322736	NC	NC	NC
cg16322792	NC	NC	NC
cg16322893	NC	NC	NC
cg16322929	NC	NC	NC
cg16322938	NC	NC	NC
cg16322974	NC	NC	NC
cg16323010	NC	NC	NC
cg16323034	VI	NC	NC
cg16323164	NC	NC	NC
cg16323212	NC	NC	NC
cg16323231	NC	NC	NC
cg16323249	LD	LD	LD
cg16323293	NC	NC	NC
cg16323298	NC	NC	NC
cg16323359	NC	NC	NC
cg16323371	NC	NC	NC
cg16323422	NC	NC	NC
cg16323434	NC	NC	NC
cg16323491	NC	LI	NC
cg16323498	NC	NC	NC
cg16323575	NC	NC	NC
cg16323603	VI	VI	NC
cg16323609	LD	LD	LD
cg16323685	NC	NC	NC
cg16323843	NC	NC	NC
cg16323872	NC	NC	NC
cg16323885	NC	NC	NC
cg16323913	NC	NC	NC
cg16324009	NC	NC	NC
cg16324018	NC	NC	NC
cg16324045	NC	NC	NC
cg16324121	NC	NC	NC
cg16324184	NC	NC	NC
cg16324293	NC	NC	NC
cg16324314	NC	NC	NC
cg16324409	NC	NC	NC
cg16324422	NC	NC	NC
cg16324464	NC	NC	NC
cg16324489	NC	NC	NC
cg16324497	NC	NC	NC
cg16324526	NC	NC	NC
cg16324536	NC	NC	NC
cg16324579	NC	NC	NC
cg16324633	NC	NC	NC
cg16324655	NC	NC	NC
cg16324694	NC	NC	NC
cg16324783	NC	NC	NC
cg16324820	NC	NC	NC
cg16324876	NC	NC	NC
cg16324934	NC	NC	NC
cg16324958	NL	NC	NC
cg16324980	NC	NC	NC
cg16325097	NC	NC	NC
cg16325213	NC	NC	NC
cg16325251	NC	NC	NC
cg16325280	NC	NC	NC
cg16325369	NC	NC	NC
cg16325378	NC	NC	NC
cg16325394	NC	NC	NC
cg16325432	NC	NC	NC
cg16325502	LI	LI	LI
cg16325573	NC	NC	NC
cg16325587	NC	NC	NC
cg16325610	NC	NC	NC
cg16325628	NC	NC	NC
cg16325770	VI	VI	VI
cg16325777	LI	NC	NC
cg16325826	NC	NC	NC
cg16325984	NC	NC	NC
cg16326034	NC	NC	NC
cg16326062	NC	NC	NC
cg16326073	NC	NC	NC
cg16326134	NC	NC	NC
cg16326175	NC	NC	NC
cg16326213	LD	LD	NC
cg16326227	NC	NC	NC
cg16326242	NC	NC	NC
cg16326367	NC	NC	NC
cg16326402	NC	NC	NC
cg16326403	NC	NC	NC
cg16326504	NC	NC	NC
cg16326514	NC	NC	NC
cg16326590	NC	NC	NC
cg16326609	NC	NC	NC
cg16326658	NC	NC	NC
cg16326674	NC	NC	NC
cg16326696	NC	NC	NC
cg16326697	NC	NC	NC
cg16326821	NC	NC	NC
cg16326832	NC	NC	NC
cg16326851	NC	NC	NC
cg16326902	NC	NC	NC
cg16326932	NC	NC	NC
cg16326962	NC	NC	NC
cg16327027	NC	NC	NC
cg16327035	NC	NC	NC
cg16327072	NC	NC	NC
cg16327227	NC	NC	NC
cg16327228	NC	NC	NC
cg16327235	NC	NC	NC
cg16327326	NC	NC	NC
cg16327410	NC	NC	NC
cg16327477	NC	NC	NC
cg16327482	NC	NC	NC
cg16327497	NC	NC	NC
cg16327529	NC	NC	NC
cg16327647	NC	NC	NC
cg16327723	NC	NC	NC
cg16327839	NC	NC	NC
cg16327852	NC	NC	NC
cg16328078	NC	NC	NC
cg16328079	NC	NC	NC
cg16328172	NC	NC	NC
cg16328251	NC	NC	NC
cg16328271	NC	NC	NC
cg16328273	NC	NC	NC
cg16328299	NC	NC	NC
cg16328309	NC	NC	NC
cg16328314	NC	NC	NC
cg16328319	NC	NC	NC
cg16328342	NC	NC	NC
cg16328381	NC	NC	NC
cg16328394	NC	NC	NC
cg16328400	NC	NC	NC
cg16328477	NC	NC	NC
cg16328540	NC	NC	NC
cg16328549	NC	NC	NC
cg16328558	NC	NC	NC
cg16328610	NC	NC	NC
cg16328624	NC	NC	NC
cg16328672	NC	NC	NC
cg16328772	NC	NC	NC
cg16328820	NC	NC	NC
cg16328851	NC	NC	NC
cg16328857	NC	NC	NC
cg16328882	NC	NC	NC
cg16328896	NC	NC	NC
cg16328925	NC	NC	NC
cg16328936	NC	NC	NC
cg16328992	NC	NC	NC
cg16328999	NC	NC	NC
cg16329050	NC	NC	NC
cg16329197	NC	NC	NC
cg16329304	LD	NC	NC
cg16329358	NC	NC	NC
cg16329509	NC	NC	NC
cg16329535	NC	NC	NC
cg16329589	NC	NC	NC
cg16329622	NC	NC	NC
cg16329658	NC	NC	NC
cg16329721	NC	NC	NC
cg16329730	NC	NC	NC
cg16329772	NC	NC	NC
cg16329782	NC	NC	NC
cg16329784	NC	NC	NC
cg16329788	NC	NC	NC
cg16329897	NC	NC	NC
cg16329901	NC	NC	NC
cg16329912	NC	NC	NC
cg16329944	NC	NC	NC
cg16330004	NC	NC	NC
cg16330018	NC	NC	NC
cg16330066	NC	NC	NC
cg16330105	NC	NC	NC
cg16330131	NC	NC	NC
cg16330146	NC	NC	NC
cg16330147	NC	NC	NC
cg16330195	NC	NC	NC
cg16330211	NC	NC	NC
cg16330225	NC	NC	NC
cg16330247	LI	LI	LI
cg16330359	NC	NC	NC
cg16330517	NC	NC	NC
cg16330552	NC	NC	NC
cg16330558	NC	NC	NC
cg16330611	NC	NC	NC
cg16330697	NC	NC	NC
cg16330742	NC	NC	NC
cg16330755	LI	LI	NC
cg16330786	NC	NC	NC
cg16330814	LD	LD	NC
cg16330893	NC	NC	NC
cg16330918	NL	NC	NC
cg16331015	NC	NC	NC
cg16331051	NC	NC	NC
cg16331157	NC	NC	NC
cg16331281	NC	NC	NC
cg16331296	NC	NC	NC
cg16331452	NC	NC	NC
cg16331482	NC	NC	NC
cg16331565	LD	LD	NC
cg16331596	NC	NC	NC
cg16331632	NC	NC	NC
cg16331674	NC	NC	NC
cg16331679	NC	NC	NC
cg16331689	NL	NL	NL
cg16331743	NC	NC	NC
cg16331823	NC	NC	NC
cg16331828	NC	NC	NC
cg16331867	NC	NC	NC
cg16331883	NC	NC	NC
cg16331890	NC	NC	NC
cg16331920	NC	NC	NC
cg16331929	NC	NC	NC
cg16331972	NC	NC	NC
cg16332003	NC	NC	NC
cg16332060	NC	NC	NC
cg16332075	NC	NC	NC
cg16332119	NC	NC	NC
cg16332159	NC	NC	NC
cg16332283	NC	NC	NC
cg16332300	NC	NC	NC
cg16332314	NC	NC	NC
cg16332332	NC	NC	NC
cg16332365	NC	NC	NC
cg16332413	NC	NC	NC
cg16332493	NC	NC	NC
cg16332513	NC	NC	NC
cg16332577	LD	LD	NC
cg16332631	LD	LD	NC
cg16332700	NC	NC	NC
cg16332701	NC	NC	NC
cg16332732	NC	NC	NC
cg16332785	LD	NC	NC
cg16332813	NC	NC	NC
cg16332825	NC	NC	NC
cg16332831	NC	NC	NC
cg16332936	NC	NC	NC
cg16333016	NC	NC	NC
cg16333036	NC	NC	NC
cg16333078	NC	NC	NC
cg16333126	NC	NC	NC
cg16333156	NC	NC	NC
cg16333198	NC	NC	NC
cg16333210	NC	NC	NC
cg16333239	NC	NC	NC
cg16333282	NC	NC	NC
cg16333374	NC	NC	NC
cg16333393	NC	NC	NC
cg16333401	NC	NC	NC
cg16333438	NC	NC	NC
cg16333440	NC	NC	NC
cg16333535	NC	NC	NC
cg16333561	NC	NC	NC
cg16333587	NC	NC	NC
cg16333621	NC	NC	NC
cg16333716	NC	NC	NC
cg16333846	NC	NC	NC
cg16333874	NC	NC	NC
cg16333896	NC	NC	NC
cg16333971	NC	NC	NC
cg16333992	NC	NC	NC
cg16334004	NC	NC	NC
cg16334072	NC	NC	NC
cg16334075	NC	NC	NC
cg16334076	NC	NC	NC
cg16334093	NC	NC	NC
cg16334098	NC	NC	NC
cg16334127	NC	NC	NC
cg16334265	NC	NC	NC
cg16334290	NC	NC	NC
cg16334383	NC	NC	NC
cg16334390	NC	NC	NC
cg16334425	NC	NC	NC
cg16334458	NC	NC	NC
cg16334579	NC	NC	NC
cg16334617	NC	NC	NC
cg16334629	NC	NC	NC
cg16334840	NC	NC	NC
cg16334849	NC	NC	NC
cg16334869	NC	NC	NC
cg16334882	NC	NC	NC
cg16335210	NC	NC	NC
cg16335322	NC	NC	NC
cg16335333	NC	NC	NC
cg16335344	NC	NC	NC
cg16335432	NC	NC	NC
cg16335463	NC	NC	NC
cg16335482	NC	NC	NC
cg16335496	NC	NC	NC
cg16335529	NC	NC	NC
cg16335583	NC	NC	NC
cg16335643	NC	NC	NC
cg16335652	NC	NC	NC
cg16335827	NC	NC	NC
cg16335858	NC	NC	NC
cg16335868	NC	NC	NC
cg16335893	NC	NC	NC
cg16335926	NC	NC	NC
cg16336056	NC	NC	NC
cg16336066	NC	NC	NC
cg16336103	NC	NC	NC
cg16336120	NC	NC	NC
cg16336127	NC	NC	NC
cg16336218	NC	NC	NC
cg16336239	NC	NC	NC
cg16336248	NC	NC	NC
cg16336268	LD	LD	LD
cg16336280	NC	NC	NC
cg16336347	NC	NC	NC
cg16336436	NC	NC	NC
cg16336446	NC	NC	NC
cg16336494	NC	NC	NC
cg16336556	NC	NC	NC
cg16336586	NC	NC	NC
cg16336621	LD	NC	NC
cg16336651	NC	NC	NC
cg16336655	NC	NC	NC
cg16336665	NC	NC	NC
cg16336711	NC	NC	NC
cg16336712	NC	NC	NC
cg16336722	NC	NC	NC
cg16336751	NC	NC	NC
cg16336752	NC	NC	NC
cg16336788	NC	NC	NC
cg16336802	NC	NC	NC
cg16336829	NC	NC	NC
cg16336872	NC	NC	NC
cg16336885	NC	NC	NC
cg16336960	NC	NC	NC
cg16336989	NC	NC	NC
cg16337048	NC	NC	NC
cg16337084	NC	NC	NC
cg16337185	NC	NC	NC
cg16337272	NC	NC	NC
cg16337273	NC	NC	NC
cg16337295	NC	NC	NC
cg16337339	NC	NC	NC
cg16337424	NC	LI	NC
cg16337430	NC	NC	NC
cg16337457	NC	NC	NC
cg16337566	NC	NC	NC
cg16337574	NC	NC	NC
cg16337628	NC	NC	NC
cg16337710	NC	NC	NC
cg16337724	NC	NC	NC
cg16337763	NC	NC	NC
cg16337829	NC	NC	NC
cg16337831	NC	NC	NC
cg16338035	NC	NC	NC
cg16338042	NC	NC	NC
cg16338060	NC	NC	NC
cg16338178	NC	NC	NC
cg16338201	NC	NC	NC
cg16338239	NC	NC	NC
cg16338280	NC	NC	NC
cg16338283	NC	NC	NC
cg16338291	NC	NC	NC
cg16338313	NC	NC	NC
cg16338324	NC	NC	NC
cg16338347	NC	NC	NC
cg16338365	NC	NC	NC
cg16338378	NC	NC	NC
cg16338457	NC	NC	NC
cg16338523	NC	NC	NC
cg16338536	NC	NC	NC
cg16338613	NC	NC	NC
cg16338724	NC	NC	NC
cg16338768	NC	NC	NC
cg16338816	NC	NC	NC
cg16338819	NC	NC	NC
cg16338822	NC	NC	NC
cg16338844	NC	NC	NC
cg16338937	NC	NC	NC
cg16338944	NC	NC	NC
cg16339042	NC	NC	NC
cg16339096	NC	NC	NC
cg16339100	NC	NC	NC
cg16339111	NC	NC	NC
cg16339135	NC	NC	NC
cg16339155	NC	NC	NC
cg16339157	NC	NC	NC
cg16339185	NC	NC	NC
cg16339229	NC	NC	NC
cg16339238	NC	NC	LI
cg16339264	NC	NC	NC
cg16339286	NC	NC	NC
cg16339370	NC	NC	NC
cg16339402	NC	NC	NC
cg16339434	NC	NC	NC
cg16339435	NC	NC	NC
cg16339560	NC	NC	NC
cg16339598	NC	NC	NC
cg16339644	NC	NC	NC
cg16339669	NC	NC	NC
cg16339729	NC	NC	NC
cg16339741	NC	NC	NC
cg16339761	NC	NC	NC
cg16339797	NC	NC	NC
cg16339924	NC	NC	NC
cg16339932	NC	NC	NC
cg16339970	NC	NC	NC
cg16339985	NC	NC	NC
cg16340005	NC	NC	NC
cg16340030	NC	NC	NC
cg16340076	NC	NC	NC
cg16340117	NC	NC	NC
cg16340130	NC	NC	NC
cg16340136	NC	NC	NC
cg16340152	NC	NC	NC
cg16340161	NC	NC	NC
cg16340177	NC	NC	NC
cg16340178	NC	NC	NC
cg16340268	NC	NC	NC
cg16340356	NC	NC	NC
cg16340485	NC	NC	NC
cg16340516	NC	NC	NC
cg16340755	NC	NC	NC
cg16340767	NC	NC	NC
cg16340918	NC	NC	NC
cg16340935	NC	NC	NC
cg16340941	NC	NC	NC
cg16340963	NC	NC	NC
cg16341115	NC	NC	NC
cg16341159	NC	NC	NC
cg16341228	NC	NC	NC
cg16341373	NC	NC	NC
cg16341466	LD	NC	NC
cg16341495	NC	NC	NC
cg16341499	NC	NC	NC
cg16341586	NC	NC	NC
cg16341690	NC	NC	NC
cg16341836	NC	NC	NC
cg16341945	NC	NC	NC
cg16342037	NC	NC	NC
cg16342059	NC	NC	NC
cg16342193	NC	NC	NC
cg16342298	NC	NC	NC
cg16342310	NC	NC	NC
cg16342341	NC	NC	NC
cg16342373	NC	NC	NC
cg16342423	NC	NC	NC
cg16342439	LI	LI	LI
cg16342538	NC	NC	NC
cg16342550	NC	NC	NC
cg16342553	NC	NC	NC
cg16342777	NC	NC	NC
cg16342778	NC	NC	NC
cg16342824	NC	NC	NC
cg16342842	NC	NC	NC
cg16342853	NC	NC	NC
cg16342895	NC	NC	NC
cg16342933	NC	NC	NC
cg16342949	NC	NC	NC
cg16343134	NC	NC	NC
cg16343272	NC	NC	NC
cg16343331	NC	NC	NC
cg16343357	NC	NC	NC
cg16343401	NC	NC	NC
cg16343483	NC	NC	NC
cg16343533	NC	NC	NC
cg16343616	NC	NC	NC
cg16343696	NC	NC	NC
cg16343806	NC	NC	NC
cg16343820	NC	NC	NC
cg16343924	NC	NC	NC
cg16343995	NC	NC	NC
cg16344019	NC	NC	NC
cg16344026	NC	NC	NC
cg16344081	NC	NC	NC
cg16344173	NC	NC	NC
cg16344215	NC	NC	NC
cg16344234	NC	NC	NC
cg16344442	NC	NC	NC
cg16344511	NC	NC	NC
cg16344560	NC	NC	NC
cg16344575	NC	NC	NC
cg16344577	NC	NC	NC
cg16344810	NC	NC	NC
cg16344817	NC	NC	NC
cg16344850	NC	NC	NC
cg16344851	LD	LD	LD
cg16344968	NC	NC	NC
cg16344975	NC	NC	NC
cg16344981	NC	NC	NC
cg16345031	NC	NC	NC
cg16345114	NC	NC	NC
cg16345125	NC	NC	NC
cg16345171	NC	NC	NC
cg16345213	NC	NC	NC
cg16345226	NC	NC	NC
cg16345311	NC	NC	NC
cg16345521	NC	NC	NC
cg16345647	LI	LI	LI
cg16345667	NC	NC	NC
cg16345789	NC	NC	NC
cg16345795	NC	NC	NC
cg16345906	NC	NC	NC
cg16345915	NC	NC	NC
cg16345971	VI	VI	VI
cg16345972	NC	NC	NC
cg16346020	LD	LD	NC
cg16346032	NC	NC	NC
cg16346065	NC	NC	NC
cg16346169	NC	NC	NC
cg16346212	NC	NC	NC
cg16346236	NC	NC	NC
cg16346259	NC	NC	NC
cg16346321	NC	NC	NC
cg16346414	NC	LD	NC
cg16346448	NC	NC	NC
cg16346470	NC	NC	NC
cg16346669	NC	NC	NC
cg16346735	NC	NC	NC
cg16346740	NC	NC	NC
cg16346810	NC	NC	NC
cg16346813	NC	NC	NC
cg16346827	NC	NC	NC
cg16346844	NC	NC	NC
cg16346927	NC	NC	NC
cg16346948	NC	NC	NC
cg16346952	NC	NC	NC
cg16347018	NC	NC	NC
cg16347023	NC	NC	NC
cg16347123	NC	NC	NC
cg16347142	NC	NC	NC
cg16347155	NL	NC	NC
cg16347256	NC	NC	NC
cg16347270	NC	NC	NC
cg16347279	LI	LI	NC
cg16347359	NC	NC	NC
cg16347361	NC	NC	NC
cg16347403	NC	NC	NC
cg16347412	NC	NC	NC
cg16347583	NC	NC	NC
cg16347620	NC	NC	NC
cg16347629	NC	NC	NC
cg16347811	NC	NC	NC
cg16347828	NC	NC	NC
cg16347833	LD	LD	LD
cg16347845	NC	NC	NC
cg16347858	NC	NC	NC
cg16347893	NC	NC	NC
cg16347917	NC	NC	NC
cg16347926	NC	NC	NC
cg16347928	NC	NC	NC
cg16347969	NC	NC	NC
cg16348003	NC	NC	NC
cg16348111	NC	NC	NC
cg16348112	NC	NC	NC
cg16348158	LD	LD	LD
cg16348164	NC	NC	NC
cg16348242	NC	NC	NC
cg16348252	NC	NC	NC
cg16348254	NC	NC	NC
cg16348316	NC	NC	NC
cg16348325	NC	NC	NC
cg16348358	NC	NC	NC
cg16348380	NC	NC	NC
cg16348385	NC	NC	NC
cg16348406	NC	NC	NC
cg16348535	NC	NC	NC
cg16348536	NC	NC	NC
cg16348638	NC	NC	NC
cg16348717	NC	NC	NC
cg16348777	NC	NC	NC
cg16348812	LD	LD	LD
cg16348824	NC	NC	NC
cg16348929	NC	NC	NC
cg16349006	NC	NC	NC
cg16349092	NC	NC	NC
cg16349148	NC	NC	NC
cg16349160	NC	NC	NC
cg16349206	NC	NC	NC
cg16349255	NC	NC	NC
cg16349264	NC	NC	NC
cg16349299	NL	NC	NC
cg16349314	NC	NC	NC
cg16349424	NC	NC	NC
cg16349536	NC	NC	NC
cg16349563	NC	NC	NC
cg16349585	NC	NC	NC
cg16349612	NC	NC	NC
cg16349616	NC	NC	NC
cg16349662	NC	NC	NC
cg16349667	NC	NC	NC
cg16349718	NC	NC	NC
cg16349803	NC	NC	NC
cg16349819	NC	NC	NC
cg16349846	NC	NC	NC
cg16349876	NC	NC	NC
cg16349894	NC	NC	NC
cg16349964	NC	NC	NC
cg16350010	NC	NC	NC
cg16350123	LD	LD	NC
cg16350142	NC	NC	NC
cg16350314	NC	NC	NC
cg16350349	LI	LI	LI
cg16350608	NC	NC	NC
cg16350622	NC	NC	NC
cg16350675	NC	NC	NC
cg16350728	NC	NC	NC
cg16350950	NC	NC	NC
cg16351002	NC	NC	NC
cg16351077	NC	NC	NC
cg16351184	NC	NC	NC
cg16351244	NC	NC	NC
cg16351292	NC	NC	NC
cg16351318	NC	NC	NC
cg16351352	NC	NC	NC
cg16351364	NC	NC	NC
cg16351433	NC	NC	NC
cg16351548	NC	NC	NC
cg16351618	NC	NC	NC
cg16351734	NC	NC	NC
cg16351766	NC	NC	NC
cg16351881	NC	NC	NC
cg16351907	NC	NC	NC
cg16351998	NC	NC	NC
cg16352072	NC	NC	NC
cg16352085	NC	NC	NC
cg16352140	LI	LI	LI
cg16352283	LI	LI	LI
cg16352321	NC	NC	NC
cg16352333	NC	NC	NC
cg16352366	NC	NC	NC
cg16352485	NC	NC	NC
cg16352502	NC	NC	NC
cg16352527	NC	NC	NC
cg16352624	NC	NC	NC
cg16352642	NC	NC	NC
cg16352724	NC	NC	NC
cg16352799	NC	NC	NC
cg16352888	NC	NC	NC
cg16352928	NC	NC	NC
cg16352934	NC	NC	NC
cg16352997	NC	NC	NC
cg16353006	NC	NC	NC
cg16353048	NC	NC	NC
cg16353049	NC	NC	NC
cg16353127	NC	NC	NC
cg16353152	NC	NC	NC
cg16353174	NC	NC	NC
cg16353201	NC	NC	NC
cg16353272	NC	NC	NC
cg16353318	NC	NC	NC
cg16353345	NC	NC	NC
cg16353371	NC	NC	NC
cg16353381	NC	NC	NC
cg16353413	NC	NC	NC
cg16353446	NC	NC	NC
cg16353508	NC	NC	NC
cg16353608	NC	NC	NC
cg16353624	NC	NC	NC
cg16353632	NC	NC	NC
cg16353800	NC	NC	NC
cg16353836	NC	NC	NC
cg16353899	NC	NC	NC
cg16353953	NC	NC	NC
cg16353957	NC	NC	NC
cg16353975	NC	NC	NC
cg16353976	NC	NC	NC
cg16354027	NC	NC	NC
cg16354201	NC	NC	NC
cg16354207	NC	NC	NC
cg16354249	NC	NC	NC
cg16354253	NC	NC	NC
cg16354296	NC	NC	NC
cg16354423	NC	NC	NC
cg16354451	NC	NC	NC
cg16354520	NC	NC	NC
cg16354620	NC	NC	NC
cg16354688	NC	NC	NC
cg16354775	NC	NC	NC
cg16354802	VI	VI	VI
cg16354954	NC	NC	NC
cg16355007	NC	NC	NC
cg16355211	NC	NC	NC
cg16355233	NC	NC	NC
cg16355244	NC	NC	NC
cg16355271	NC	NC	NC
cg16355305	NC	NC	NC
cg16355382	NC	NC	NC
cg16355431	NC	NC	NC
cg16355465	NC	NC	NC
cg16355469	NC	NC	NC
cg16355511	NC	NC	NC
cg16355531	NC	NC	NC
cg16355534	NC	NC	NC
cg16355550	NC	NC	NC
cg16355591	NC	NC	NC
cg16355771	NC	NC	NC
cg16355785	NC	NC	NC
cg16355800	NC	NC	NC
cg16355945	NC	NC	NC
cg16356013	NC	NC	NC
cg16356068	NC	NC	NC
cg16356224	NC	NC	NC
cg16356250	NC	NC	NC
cg16356456	NC	NC	NC
cg16356472	NC	NC	NC
cg16356516	NC	NC	NC
cg16356528	NC	NC	NC
cg16356531	NC	NC	NC
cg16356539	LD	LD	NC
cg16356563	NC	NC	NC
cg16356606	NC	NC	NC
cg16356622	NC	NC	NC
cg16356678	NC	NC	NC
cg16356712	NC	NC	NC
cg16356837	NC	NC	NC
cg16356856	NC	NC	NC
cg16356956	NC	NC	NC
cg16357113	NC	NC	NC
cg16357147	NC	NC	NC
cg16357179	NC	NC	NC
cg16357224	NC	NC	NC
cg16357268	NC	NC	NC
cg16357353	NC	NC	NC
cg16357381	NC	NC	NC
cg16357388	LI	LI	LI
cg16357477	NC	NC	NC
cg16357564	NC	NC	NC
cg16357582	NC	NC	NC
cg16357661	NC	NC	NC
cg16357675	NC	NC	NC
cg16357834	NC	NC	NC
cg16357866	NC	NC	NC
cg16357878	NC	NC	NC
cg16357904	NC	NC	NC
cg16357921	NC	NC	NC
cg16357930	NC	NC	NC
cg16357969	NC	NC	NC
cg16358034	NC	NC	NC
cg16358044	NC	NC	NC
cg16358155	NC	NC	NC
cg16358252	NC	NC	NC
cg16358257	NC	NC	NC
cg16358430	NC	NC	NC
cg16358446	NC	NC	NC
cg16358565	NC	NC	NC
cg16358576	NC	NC	NC
cg16358679	NC	NC	NC
cg16358696	NC	NC	NC
cg16358698	NC	NC	NC
cg16358738	NC	NC	NC
cg16358741	NC	NC	NC
cg16358817	NC	NC	NC
cg16358826	NC	NC	NC
cg16358843	NC	NC	NC
cg16358867	LD	LD	LD
cg16358920	NC	NC	NC
cg16359034	NC	NC	NC
cg16359057	NC	NC	NC
cg16359091	NC	NC	NC
cg16359135	NC	NC	NC
cg16359142	NC	NC	NC
cg16359174	NC	NC	NC
cg16359175	NC	NC	NC
cg16359214	NC	NC	NC
cg16359300	NC	NC	NC
cg16359360	NC	NC	NC
cg16359398	NC	NC	NC
cg16359406	NC	NC	NC
cg16359424	NC	NC	NC
cg16359521	NC	NC	NC
cg16359525	NC	NC	NC
cg16359547	NC	NC	NC
cg16359550	LI	NC	NC
cg16359577	NC	NC	NC
cg16359643	NC	NC	NC
cg16359663	NC	NC	NC
cg16359799	NC	NC	NC
cg16359901	NL	NC	NC
cg16359902	NC	NC	NC
cg16359915	NC	NC	NC
cg16359985	NC	NC	NC
cg16360182	NC	NC	NC
cg16360272	NC	NC	NC
cg16360310	NC	NC	NC
cg16360372	NC	NC	NC
cg16360432	NC	NC	NC
cg16360444	NC	NC	NC
cg16360659	NC	NC	NC
cg16360668	NC	NC	NC
cg16360691	NC	NC	NC
cg16360718	NC	NC	NC
cg16360777	NC	NC	NC
cg16360861	NC	NC	NC
cg16360868	NC	NC	NC
cg16360889	NC	NC	NC
cg16360909	NC	NC	NC
cg16361013	NC	NC	NC
cg16361144	NC	NC	NC
cg16361253	NC	NC	NC
cg16361282	NC	NC	NC
cg16361301	NC	NC	NC
cg16361302	LI	LI	LI
cg16361303	NC	NC	NC
cg16361313	NC	NC	NC
cg16361343	NC	NC	NC
cg16361383	NC	NC	NC
cg16361417	NC	NC	NC
cg16361543	NC	NC	NC
cg16361553	NC	NC	NC
cg16361614	NC	NC	NC
cg16361649	NC	NC	NC
cg16361757	NC	NC	NC
cg16361840	NC	NC	NC
cg16361864	NC	NC	NC
cg16361867	NC	NC	NC
cg16361890	NC	NC	NC
cg16361915	NC	NC	NC
cg16361966	LI	LI	LI
cg16361969	NC	NC	NC
cg16361995	NC	NC	NC
cg16362027	NC	NC	NC
cg16362030	NC	NC	NC
cg16362133	NC	NC	NC
cg16362140	NC	NC	NC
cg16362170	NC	NC	NC
cg16362181	NC	NC	NC
cg16362189	NC	NC	NC
cg16362203	NC	NC	NC
cg16362232	NC	NC	NC
cg16362305	NC	NC	NC
cg16362378	NC	NC	NC
cg16362386	NC	NC	NC
cg16362474	NC	NC	NC
cg16362480	NC	NC	NC
cg16362481	NC	NC	NC
cg16362587	NC	NC	NC
cg16362592	NC	NC	NC
cg16362594	NC	NC	NC
cg16362595	NC	NC	NC
cg16362647	NC	NC	NC
cg16362730	NC	NC	NC
cg16362786	NC	NC	NC
cg16362815	NC	NC	NC
cg16362863	NC	NC	NC
cg16362934	NC	NC	NC
cg16362949	NC	NC	NC
cg16362955	NC	NC	NC
cg16362974	NC	NC	NC
cg16362983	NC	NC	NC
cg16363154	NC	NC	NC
cg16363207	NC	NC	NC
cg16363213	NC	NC	NC
cg16363276	NC	NC	NC
cg16363413	NC	NC	NC
cg16363417	NC	NC	NC
cg16363447	NC	NC	NC
cg16363586	LD	LD	NC
cg16363680	NC	NC	NC
cg16363684	NC	NC	NC
cg16363695	NC	NC	NC
cg16363708	NC	NC	NC
cg16363784	LD	NC	NC
cg16363874	NC	NC	NC
cg16363876	NC	NC	NC
cg16363968	NC	NC	NC
cg16363983	NC	NC	NC
cg16364095	NC	NC	NC
cg16364121	LI	LI	NC
cg16364152	NC	NC	NC
cg16364154	NC	NC	NC
cg16364255	NC	NC	NC
cg16364289	NC	NC	NC
cg16364296	NC	NC	NC
cg16364344	NC	NC	NC
cg16364570	NC	LD	NC
cg16364632	NC	NL	NC
cg16364660	NC	NC	NC
cg16364675	NC	NC	NC
cg16364693	NC	NC	NC
cg16364717	NC	NC	NC
cg16364802	NC	NC	NC
cg16364833	NC	NC	NC
cg16365064	NL	NC	NC
cg16365086	NC	NC	NC
cg16365187	NC	NC	NC
cg16365302	NC	NC	NC
cg16365334	NC	NC	NC
cg16365373	NC	NC	NC
cg16365421	NC	NC	NC
cg16365424	NC	NC	NC
cg16365427	NC	NC	NC
cg16365445	NC	NC	NC
cg16365601	NC	NC	NC
cg16365608	NC	NC	NC
cg16365663	NC	NC	NC
cg16365690	NC	NC	NC
cg16365728	NC	NC	NC
cg16365747	NC	NC	NC
cg16365756	NC	NC	NC
cg16365799	NC	NC	NC
cg16365807	NC	NC	NC
cg16365842	NC	NC	NC
cg16366073	NC	NC	NC
cg16366281	NC	NC	NC
cg16366323	NC	NC	NC
cg16366355	NC	NC	NC
cg16366368	NC	NC	NC
cg16366373	NC	NC	NC
cg16366376	NC	NC	NC
cg16366428	NC	NC	NC
cg16366449	NC	NC	NC
cg16366473	NC	NC	NC
cg16366514	NC	NC	NC
cg16366526	NC	NC	NC
cg16366546	NC	NC	NC
cg16366607	NC	NC	NC
cg16366639	NC	NC	NC
cg16366656	NC	NC	NC
cg16366685	NC	NC	NC
cg16366686	NC	NC	NC
cg16366732	NC	NC	NC
cg16366749	NC	NC	NC
cg16366843	NC	NC	NC
cg16366862	NC	NC	NC
cg16366965	NC	NC	NC
cg16367027	NC	NC	NC
cg16367085	NC	NC	NC
cg16367103	NC	NC	NC
cg16367245	NC	NC	NC
cg16367429	NC	NC	NC
cg16367481	NC	NC	NC
cg16367489	NC	NC	NC
cg16367549	NC	LD	NC
cg16367606	NC	NC	NC
cg16367697	NC	NC	NC
cg16367786	NC	NC	NC
cg16367840	NC	NC	NC
cg16367886	NC	NC	NC
cg16367989	NC	NC	NC
cg16368008	NC	NC	NC
cg16368059	NC	NC	NC
cg16368116	NC	NC	NC
cg16368146	NC	NC	NC
cg16368147	LD	LD	LD
cg16368199	NC	NC	NC
cg16368311	NC	NC	NC
cg16368351	NC	NC	NC
cg16368442	NC	NC	NC
cg16368504	NC	NC	NC
cg16368552	NC	NC	NC
cg16368573	NC	NC	NC
cg16368616	NC	NC	NC
cg16368670	NC	NC	NC
cg16368750	NC	NC	NC
cg16368760	NC	NC	NC
cg16368763	LI	LI	LI
cg16368902	NC	NC	NC
cg16368936	NC	NC	NC
cg16368959	NC	NC	NC
cg16369153	NC	NC	NC
cg16369235	NC	NC	NC
cg16369283	NC	NC	NC
cg16369332	NC	NC	NC
cg16369337	NC	NC	NC
cg16369366	NC	NC	NC
cg16369490	NC	NC	NC
cg16369592	NL	NL	NL
cg16369651	NC	NC	NC
cg16369653	NC	NC	NC
cg16369786	NC	NC	NC
cg16369835	NC	NC	NC
cg16369911	NC	NC	NC
cg16369987	NC	NC	NC
cg16370025	NC	NC	NC
cg16370051	NC	NC	NC
cg16370061	NC	NC	NC
cg16370096	NC	NC	NC
cg16370258	NC	NC	NC
cg16370259	NC	NC	NC
cg16370261	NC	NC	NC
cg16370297	NC	NC	NC
cg16370441	NC	NC	NC
cg16370446	NC	NC	NC
cg16370483	NC	NC	NC
cg16370491	LI	NC	NC
cg16370537	NC	NC	NC
cg16370572	NC	NC	NC
cg16370586	NC	NC	NC
cg16370612	NC	NC	NC
cg16370620	NC	NC	NC
cg16370645	NC	NC	NC
cg16370660	NC	NC	NC
cg16370716	NC	NC	NC
cg16370720	NC	NC	NC
cg16370767	NC	NC	NC
cg16370772	LD	LD	NC
cg16370795	NC	NC	NC
cg16370826	NC	NC	NC
cg16370869	NC	NC	NC
cg16370875	LI	LI	LI
cg16370882	NC	NC	NC
cg16370918	NC	NC	NC
cg16371032	LI	LI	LI
cg16371039	NC	NC	NC
cg16371070	NC	NC	NC
cg16371229	NC	LI	NC
cg16371341	NC	NC	NC
cg16371397	NC	NC	NC
cg16371425	NC	NC	NC
cg16371518	NC	NC	NC
cg16371538	LD	LD	LD
cg16371552	NC	NC	NC
cg16371703	NC	NC	NC
cg16371752	NC	NC	NC
cg16371803	NC	NC	NC
cg16371847	NC	NC	NC
cg16371860	NC	NC	NC
cg16371864	NC	NC	NC
cg16371865	NC	NC	NC
cg16371956	NC	NC	NC
cg16372047	NC	NC	NC
cg16372051	LD	NC	NC
cg16372086	NC	NC	NC
cg16372103	NC	NC	NC
cg16372156	NC	NC	NC
cg16372196	NC	NC	NC
cg16372229	NC	NC	NC
cg16372351	NC	NC	NC
cg16372520	NC	NC	NC
cg16372595	NC	NC	NC
cg16372625	NC	NC	NC
cg16372632	NC	NC	NC
cg16372767	NC	NC	NC
cg16372807	NC	NC	NC
cg16372810	NC	NC	NC
cg16372825	NC	NC	NC
cg16372869	NC	NC	NC
cg16372928	NC	NC	NC
cg16373000	NC	NC	NC
cg16373002	NC	NC	NC
cg16373010	LI	NC	NC
cg16373023	NC	NC	NC
cg16373037	NC	NC	NC
cg16373141	NC	NC	NC
cg16373144	NC	NC	NC
cg16373170	NC	NC	NC
cg16373176	NC	NC	NC
cg16373202	NC	NC	NC
cg16373229	LI	LI	NC
cg16373290	NC	NC	NC
cg16373294	NC	NC	NC
cg16373426	NC	NC	NC
cg16373456	NC	NC	NC
cg16373471	NC	NC	NC
cg16373515	NC	NC	NC
cg16373526	NC	LI	NC
cg16373535	NC	NC	NC
cg16373551	NC	NC	NC
cg16373574	NC	NC	NC
cg16373697	NC	NC	NC
cg16373820	NC	NC	NC
cg16373998	NL	NC	NC
cg16374005	NC	NC	NC
cg16374080	NC	NC	NC
cg16374093	NC	NC	NC
cg16374125	LD	LD	NC
cg16374193	NC	NC	NC
cg16374319	NC	NC	NC
cg16374328	NC	NC	NC
cg16374333	NC	NC	NC
cg16374343	NC	NC	NC
cg16374347	NC	NC	NC
cg16374383	NC	NC	NC
cg16374437	NC	NC	NC
cg16374457	NC	NC	NC
cg16374471	NC	NC	NC
cg16374656	NC	NC	NC
cg16374663	LI	LI	NC
cg16374722	NC	NC	NC
cg16374849	NC	NC	NC
cg16374932	NC	NC	NC
cg16374953	NC	NC	NC
cg16374999	LI	LI	LI
cg16375036	NC	NC	NC
cg16375136	NC	NC	NC
cg16375179	NC	NC	NC
cg16375215	NC	NC	NC
cg16375230	NC	NC	NC
cg16375231	NC	NC	NC
cg16375265	NC	NC	NC
cg16375290	NC	NC	NC
cg16375358	NC	NC	NC
cg16375541	NC	NC	NC
cg16375547	NC	NC	NC
cg16375550	NC	NC	NC
cg16375660	NC	NC	NC
cg16375691	NC	NC	NC
cg16375728	NC	NC	NC
cg16375742	NC	NC	NC
cg16375824	NC	NC	NC
cg16375880	NC	NC	NC
cg16375909	NC	NC	NC
cg16375948	NC	NC	NC
cg16375968	NC	NC	NC
cg16375999	NC	NC	NC
cg16376000	NC	NC	NC
cg16376108	LI	LI	LI
cg16376155	NC	NC	NC
cg16376218	NC	NC	NC
cg16376229	NC	NC	NC
cg16376234	NC	NC	NC
cg16376379	LD	NC	NC
cg16376461	NC	NC	NC
cg16376484	NC	NC	NC
cg16376494	NC	NC	NC
cg16376549	NC	NC	NC
cg16376612	NC	NC	NC
cg16376627	NC	NC	NC
cg16376635	NC	NC	NC
cg16376691	NC	NC	NC
cg16376724	NC	NC	NC
cg16376748	NC	LD	NC
cg16376770	NC	NC	NC
cg16376794	NC	NC	NC
cg16376807	NC	NC	NC
cg16376942	NC	NC	NC
cg16377007	NC	NC	NC
cg16377108	NC	NC	NC
cg16377117	NL	NC	NC
cg16377141	NC	NC	NC
cg16377162	NC	NC	NC
cg16377170	NC	NC	NC
cg16377212	NC	NC	NC
cg16377247	NC	NC	NC
cg16377351	NC	NC	NC
cg16377367	NC	NC	NC
cg16377368	NC	NC	NC
cg16377609	NC	NC	NC
cg16377679	NC	NC	NC
cg16377700	NC	NC	NC
cg16377801	NC	NC	NC
cg16377817	LD	LD	NC
cg16377836	NC	NC	NC
cg16377866	NC	NC	NC
cg16377872	NC	NC	NC
cg16377880	NC	NC	NC
cg16377886	NC	NC	NC
cg16377888	NC	NC	NC
cg16377923	NC	NC	NC
cg16377939	NC	NC	NC
cg16377998	NC	NC	NC
cg16378015	NC	NC	NC
cg16378117	NC	NC	NC
cg16378215	NC	NC	NC
cg16378234	NC	NC	NC
cg16378238	NC	NC	NC
cg16378261	NC	NC	NC
cg16378421	NC	NC	NC
cg16378438	NC	NC	NC
cg16378517	NC	NC	NC
cg16378520	NC	NC	NC
cg16378527	NC	NC	NC
cg16378549	NC	NC	NC
cg16378712	NC	NC	NC
cg16378835	NC	NC	NC
cg16379042	NC	NC	NC
cg16379091	NC	LD	NC
cg16379132	NC	NC	NC
cg16379283	NC	NC	NC
cg16379301	NC	NC	NC
cg16379311	NC	NC	NC
cg16379337	NC	NC	NC
cg16379391	NC	NC	NC
cg16379454	NC	NC	NC
cg16379513	NC	NC	NC
cg16379536	NC	NC	NC
cg16379671	NC	NC	NC
cg16379687	NC	NC	NC
cg16379698	NC	NC	NC
cg16379704	NC	NC	NC
cg16379716	NC	NC	NC
cg16379812	NC	NC	NC
cg16379814	NC	NC	NC
cg16379826	NC	NC	NC
cg16379868	NC	NC	NC
cg16379885	NC	NC	NC
cg16379910	LI	LI	NC
cg16379912	NC	NC	NC
cg16379999	NC	NC	NC
cg16380257	NC	NC	NC
cg16380285	NC	NC	NC
cg16380351	NC	NC	NC
cg16380497	NC	NC	NC
cg16380511	LI	NC	NC
cg16380618	NC	NC	NC
cg16380632	NC	NC	NC
cg16380803	NC	NC	NC
cg16380846	NC	NC	NC
cg16380879	NC	NC	NC
cg16380882	NC	NC	NC
cg16380888	NC	NC	NC
cg16381019	NC	NC	NC
cg16381020	NC	NC	NC
cg16381028	NC	NC	NC
cg16381059	NC	NC	NC
cg16381076	NC	NC	NC
cg16381104	NC	NC	NC
cg16381191	NC	NC	NC
cg16381207	NC	NC	NC
cg16381321	NC	NC	NC
cg16381368	NC	NC	NC
cg16381371	NC	NC	NC
cg16381382	NC	NC	NC
cg16381436	NC	NC	NC
cg16381477	NC	NC	NC
cg16381523	NC	NC	NC
cg16381530	NC	NC	NC
cg16381596	NC	NC	NC
cg16381597	NC	NC	NC
cg16381605	NC	NC	NC
cg16381609	NC	NC	NC
cg16381660	NL	NL	NC
cg16381698	NC	NC	NC
cg16381776	NC	NC	NC
cg16381797	NC	NC	NC
cg16381917	NC	NC	NC
cg16381947	NC	NC	NC
cg16382030	NC	NC	NC
cg16382047	NC	NC	NC
cg16382077	NC	NC	NC
cg16382081	NC	NC	NC
cg16382162	NC	NC	NC
cg16382258	NC	NC	NC
cg16382322	NC	NC	NC
cg16382382	NC	NC	NC
cg16382383	NC	NC	NC
cg16382436	NC	NC	NC
cg16382584	NC	NC	NC
cg16382722	NC	NC	NC
cg16382882	NC	NC	NC
cg16382935	NC	NC	NC
cg16382960	NC	NC	NC
cg16382969	NC	NC	NC
cg16382993	NC	NC	NC
cg16383001	NC	NC	NC
cg16383081	NC	NC	NC
cg16383109	NC	NC	NC
cg16383187	NC	NC	NC
cg16383222	NC	NC	NC
cg16383237	NC	NC	NC
cg16383245	NC	NC	NC
cg16383394	NC	NC	NC
cg16383503	NC	NC	NC
cg16383518	NC	NC	NC
cg16383535	NC	NC	NC
cg16383573	NC	NC	NC
cg16383592	NC	NC	NC
cg16383658	NC	NC	NC
cg16383871	NC	NC	NC
cg16383991	LD	LD	LD
cg16384073	NL	NC	NC
cg16384088	NC	NC	NC
cg16384136	NC	NC	NC
cg16384137	NC	NC	NC
cg16384328	NC	NC	NC
cg16384340	NC	NC	NC
cg16384355	NC	NC	NC
cg16384357	NC	NC	NC
cg16384431	NC	NC	NC
cg16384496	NC	NC	NC
cg16384588	LI	LI	NC
cg16384593	NC	NC	NC
cg16384626	NC	NC	NC
cg16384656	NC	NC	NC
cg16384695	NC	NC	NC
cg16384774	NC	NC	NC
cg16384862	NC	NC	NC
cg16384875	NC	NC	NC
cg16385025	NC	NC	NC
cg16385069	NC	NC	NC
cg16385120	NC	NC	NC
cg16385164	NC	NC	NC
cg16385225	NC	NC	NC
cg16385237	NC	NC	NC
cg16385298	NC	NC	NC
cg16385335	LD	LD	LD
cg16385383	NC	NC	NC
cg16385423	NC	NC	NC
cg16385448	NC	NC	NC
cg16385478	NC	NC	NC
cg16385571	NC	NC	NC
cg16385583	NC	NC	NC
cg16385627	NL	LD	NL
cg16385703	NC	NC	NC
cg16385763	NC	NC	NC
cg16385784	NC	NC	NC
cg16385807	NC	NC	NC
cg16385829	NC	NC	NC
cg16385865	NC	NC	NC
cg16385878	NC	NC	NC
cg16385933	NC	NC	NC
cg16385941	NC	NC	NC
cg16385989	NC	NC	NC
cg16386029	NC	NC	NC
cg16386036	NC	NC	NC
cg16386040	NC	NC	NC
cg16386046	NC	NC	NC
cg16386079	NC	NC	NC
cg16386080	LI	LI	LI
cg16386158	NC	NC	NC
cg16386213	NC	NC	NC
cg16386229	NC	NC	NC
cg16386264	NC	NC	NC
cg16386293	NL	NL	NC
cg16386362	NC	NC	NC
cg16386383	NC	NC	NC
cg16386425	NC	NC	NC
cg16386481	NC	NC	NC
cg16386508	NC	NC	NC
cg16386667	NC	NC	NC
cg16386673	NC	NC	NC
cg16386697	NL	NC	NC
cg16386719	NC	NC	NC
cg16386722	NC	NC	NC
cg16386744	NC	NC	NC
cg16386781	NC	NC	NC
cg16386806	NC	NC	NC
cg16386910	NC	NC	NC
cg16386945	NC	NC	NC
cg16386947	NC	NC	NC
cg16387046	NC	NC	NC
cg16387141	NC	NC	NC
cg16387151	NC	NC	NC
cg16387176	NC	NC	NC
cg16387200	NC	NC	NC
cg16387276	NC	NC	NC
cg16387372	NC	NC	NC
cg16387380	LI	NC	NC
cg16387410	NC	NC	NC
cg16387436	VI	NC	VI
cg16387467	NC	NC	NC
cg16387516	NC	NC	NC
cg16387555	NC	NC	NC
cg16387589	NC	NC	NC
cg16387593	NC	NC	NC
cg16387647	NC	NC	NC
cg16387654	NC	NC	NC
cg16387669	NC	NC	NC
cg16387695	NC	NC	NC
cg16387710	NC	NC	NC
cg16387795	NC	NC	NC
cg16387834	NC	NC	NC
cg16387850	NC	NC	NC
cg16387865	NC	NC	NC
cg16387913	NC	NC	NC
cg16387943	NC	NC	NC
cg16388050	NC	NC	NC
cg16388071	NC	NC	NC
cg16388079	NC	NC	NC
cg16388088	NC	NC	NC
cg16388178	NC	NC	NC
cg16388229	NC	NC	NC
cg16388252	NC	NC	NC
cg16388502	NC	NC	NC
cg16388513	NC	NC	NC
cg16388639	NC	NC	NC
cg16388829	NC	NC	NC
cg16388983	NC	NC	NC
cg16389027	NC	NC	NC
cg16389050	NC	NC	NC
cg16389078	NC	NC	NC
cg16389081	NC	NC	NC
cg16389182	NC	NC	NC
cg16389209	NC	NC	NC
cg16389252	NC	NC	NC
cg16389285	NC	NC	NC
cg16389345	NC	NC	NC
cg16389348	NC	NC	NC
cg16389386	NC	NC	NC
cg16389405	NC	NC	NC
cg16389407	NC	NC	NC
cg16389456	NC	NC	NC
cg16389464	NC	NC	NC
cg16389465	NC	NC	NC
cg16389474	NC	NC	NC
cg16389544	LI	NC	NC
cg16389578	NC	NC	NC
cg16389610	NC	NC	NC
cg16389705	NC	NC	NC
cg16389709	NC	NC	NC
cg16389817	NC	NC	NC
cg16389842	NC	NC	NC
cg16389864	NC	NC	NC
cg16389901	NC	NC	NC
cg16389924	NC	NC	NC
cg16389984	NC	NC	NC
cg16389991	NC	NC	NC
cg16390044	NC	NC	NC
cg16390060	LI	LI	NC
cg16390380	NC	NC	NC
cg16390418	NC	NC	NC
cg16390448	NC	NC	NC
cg16390522	NC	NC	NC
cg16390626	NC	NC	NC
cg16390680	NC	NC	NC
cg16390835	NC	NC	NC
cg16390850	NC	NC	NC
cg16390908	NC	NC	NC
cg16390928	NC	NC	NC
cg16390932	NC	NC	NC
cg16390944	NC	NC	NC
cg16390958	NC	NC	NC
cg16390964	NC	NC	NC
cg16391101	NC	NC	NC
cg16391111	NC	NC	NC
cg16391151	NC	NC	NC
cg16391182	NC	NC	NC
cg16391199	NC	NC	NC
cg16391226	NC	NC	NC
cg16391347	NC	NC	NC
cg16391425	NC	NC	NC
cg16391517	NC	NC	NC
cg16391581	NC	NC	NC
cg16391608	NC	NC	NC
cg16391646	NC	NC	NC
cg16391678	NC	NC	NC
cg16391704	NC	NC	NC
cg16391727	NC	NC	NC
cg16391745	NC	NC	NC
cg16391752	NC	NC	NC
cg16391783	NC	NC	NC
cg16391792	NC	NC	NC
cg16391869	NC	NC	NC
cg16391955	LI	LI	LI
cg16391973	NC	NC	NC
cg16392014	NC	NC	NC
cg16392086	NC	NC	NC
cg16392111	NC	NC	NC
cg16392195	NC	NC	NC
cg16392213	NC	NC	NC
cg16392310	NC	NC	NC
cg16392561	NC	NC	NC
cg16392574	NC	NC	NC
cg16392585	NC	NC	NC
cg16392600	NC	NC	NC
cg16392729	NC	NC	NC
cg16392754	NC	NC	NC
cg16392768	NC	NC	NC
cg16392797	NC	NC	NC
cg16392860	NC	NC	NC
cg16392865	NC	NC	NC
cg16392920	NC	NC	NC
cg16392942	NC	NC	NC
cg16393012	NC	NC	NC
cg16393076	NC	NC	NC
cg16393150	NC	NC	NC
cg16393154	NC	NC	NC
cg16393207	NL	NC	NC
cg16393481	NC	NC	NC
cg16393688	NC	NC	NC
cg16393715	NC	NC	NC
cg16393726	NC	NC	NC
cg16393730	NC	NC	NC
cg16393742	NC	NC	NC
cg16393873	NC	LD	NC
cg16393877	NC	NC	NC
cg16393893	NC	NC	NC
cg16393905	NC	NC	NC
cg16393928	NC	NC	NC
cg16393935	NC	NC	NC
cg16394018	NC	NC	NC
cg16394080	NC	NC	NC
cg16394096	NC	NC	NC
cg16394138	NC	NC	NC
cg16394191	NC	NC	NC
cg16394215	NC	NC	NC
cg16394260	NC	NC	NC
cg16394290	NC	NC	NC
cg16394305	NC	NC	NC
cg16394411	NC	NC	NC
cg16394551	NC	NC	NC
cg16394558	NC	NC	NC
cg16394646	NC	NC	NC
cg16394702	NC	NC	NC
cg16394709	NC	NC	NC
cg16394722	NC	NC	NC
cg16394736	NC	NC	NC
cg16394775	NC	NC	NC
cg16394871	NC	NC	NC
cg16394897	NC	NC	NC
cg16394946	NC	NC	NC
cg16394987	NC	NC	NC
cg16395123	NC	LI	NC
cg16395133	NC	NC	NC
cg16395142	NC	NC	NC
cg16395248	NC	NC	NC
cg16395282	NC	NC	NC
cg16395286	NC	NC	NC
cg16395351	NC	NC	NC
cg16395366	NC	NC	NC
cg16395432	NC	NC	NC
cg16395457	NC	NC	NC
cg16395486	NC	NC	NC
cg16395492	NC	NC	NC
cg16395530	NC	NC	NC
cg16395562	NC	NC	NC
cg16395614	NC	NC	NC
cg16395700	NC	NC	NC
cg16395708	NC	NC	NC
cg16395712	NC	NC	NC
cg16395892	NC	NC	NC
cg16395997	NC	NC	NC
cg16396033	NC	NC	NC
cg16396054	NC	NC	NC
cg16396058	NC	NC	NC
cg16396223	NC	NC	NC
cg16396272	NC	NC	NC
cg16396284	NC	NC	NC
cg16396320	NC	NC	NC
cg16396341	NC	NC	NC
cg16396417	NC	NC	NC
cg16396488	NC	NC	NC
cg16396527	NC	NC	NC
cg16396580	NC	NC	NC
cg16396822	NC	NC	NC
cg16396866	NC	NC	NC
cg16396921	NC	NC	NC
cg16396933	NC	NC	NC
cg16396948	NC	NC	NC
cg16396954	NC	NC	NC
cg16396980	NC	NC	NC
cg16397021	NC	NC	NC
cg16397028	NC	NC	NC
cg16397032	NC	NC	NC
cg16397193	NC	NC	NC
cg16397225	NC	NC	NC
cg16397362	NC	NC	NC
cg16397401	NC	NC	NC
cg16397480	NC	NC	NC
cg16397541	NC	NC	NC
cg16397589	NC	NC	NC
cg16397620	NC	NC	NC
cg16397638	NC	NC	NC
cg16397644	NC	NC	NC
cg16397661	NC	NC	NC
cg16397701	NC	NC	NC
cg16397714	NC	NC	NC
cg16397722	NC	NC	NC
cg16397746	NC	NC	NC
cg16397753	NC	NC	NC
cg16397794	NC	NC	NC
cg16397813	NC	NC	NC
cg16397852	NC	NC	NC
cg16397905	NC	NC	NC
cg16397936	NC	NC	NC
cg16397942	LD	NC	NC
cg16397970	NC	NC	NC
cg16398094	NC	NC	NC
cg16398105	NC	NC	NC
cg16398108	NC	NC	NC
cg16398118	NC	NC	NC
cg16398128	NC	NC	NC
cg16398133	NC	NC	NC
cg16398154	NC	NC	NC
cg16398318	NC	NC	NC
cg16398362	NC	NC	NC
cg16398388	NC	NC	NC
cg16398541	NC	NC	NC
cg16398581	NC	NC	NC
cg16398637	NC	NC	NC
cg16398747	NC	NC	NC
cg16398761	NC	NC	NC
cg16398798	NC	NC	NC
cg16398875	NC	NC	NC
cg16398904	NC	VI	NC
cg16398921	NC	NC	NC
cg16398931	NC	NC	NC
