## Supplementary Table 1 for "Sex-specific non-linear DNA methylation trajectories across aging predict cancer risk and systemic inflammation" (part 9 of 23)

### Sheet: Females (continued)
CpG	Baseline	Model7	Model12
cg19010481	NC	NC	NC
cg19010490	NC	NC	NC
cg19010561	NC	NC	NC
cg19010566	NC	NC	NC
cg19010807	NC	NC	NC
cg19010949	NC	NC	NC
cg19010994	NC	NC	NC
cg19011063	NC	NC	NC
cg19011172	NC	NC	NC
cg19011222	NC	NC	NC
cg19011361	NC	NC	NC
cg19011380	NC	NC	NC
cg19011588	NC	NC	NC
cg19011590	NC	NC	NC
cg19011683	NC	NC	NC
cg19011688	NC	NC	NC
cg19011710	NC	NC	NC
cg19011752	NC	NC	NC
cg19011770	NC	NC	NC
cg19011805	NC	NC	NC
cg19011826	NC	NC	NC
cg19011844	NC	NC	NC
cg19011868	NC	NC	NC
cg19011911	NC	NC	NC
cg19011939	NC	NC	NC
cg19012054	NC	NC	NC
cg19012124	NC	NC	NC
cg19012192	NC	NC	NC
cg19012326	NC	NC	NC
cg19012350	NC	NC	NC
cg19012384	NC	NC	NC
cg19012475	NC	NC	NC
cg19012681	NC	NC	NC
cg19012958	NC	NC	NC
cg19013222	NC	NC	NC
cg19013223	NC	NC	NC
cg19013262	NC	NC	NC
cg19013279	NC	NC	NC
cg19013319	NC	NC	NC
cg19013489	NC	NC	NC
cg19013522	NC	NC	NC
cg19013594	NC	NC	NC
cg19013611	NC	NC	NC
cg19013620	NC	NC	NC
cg19013682	NC	NC	NC
cg19013695	NC	NC	NC
cg19013742	NC	NC	NC
cg19013813	NC	NC	NC
cg19013966	NC	NC	NC
cg19014002	NC	NC	NC
cg19014036	NC	NC	NC
cg19014186	NC	NC	NC
cg19014214	NC	NC	NC
cg19014245	NC	NC	NC
cg19014250	NC	NC	NC
cg19014295	NC	NC	NC
cg19014302	NC	NC	NC
cg19014318	NC	NC	NC
cg19014323	NC	NC	NC
cg19014335	NC	NC	NC
cg19014368	NC	NC	NC
cg19014435	NC	NC	NC
cg19014480	NC	NC	NC
cg19014481	NC	NC	NC
cg19014546	NC	NC	NC
cg19014607	NC	NC	NC
cg19014618	NC	NC	NC
cg19014623	NC	NC	NC
cg19014664	NC	NC	NC
cg19014705	NC	NC	NC
cg19014749	NC	LD	NC
cg19014792	NL	NC	NC
cg19014858	NC	NC	NC
cg19014941	LI	LI	LI
cg19015032	NC	NC	NC
cg19015046	NC	NC	NC
cg19015062	NC	NC	NC
cg19015086	NC	NC	NC
cg19015087	NC	NC	NC
cg19015143	NC	NC	NC
cg19015154	NC	NC	NC
cg19015264	NC	NC	NC
cg19015303	NC	NC	NC
cg19015497	NC	NC	NC
cg19015511	NC	NC	NC
cg19015582	NC	NC	NC
cg19015622	NC	NC	NC
cg19015654	NC	NC	NC
cg19015827	NC	NC	NC
cg19015856	NC	NC	NC
cg19015897	NC	NC	NC
cg19015909	NC	NC	NC
cg19015961	NC	NC	NC
cg19015962	NC	NC	NC
cg19015997	NC	NC	NC
cg19016060	LD	LD	NC
cg19016062	NC	NC	NC
cg19016110	NC	NC	NC
cg19016171	NC	NC	NC
cg19016180	NC	NC	NC
cg19016253	NC	NC	NC
cg19016264	NC	NC	NC
cg19016273	NC	NC	NC
cg19016289	NC	NC	NC
cg19016428	NC	NC	NC
cg19016431	NC	NC	NC
cg19016469	NC	NC	NC
cg19016494	NC	NC	NC
cg19016517	NC	NC	NC
cg19016652	LI	LI	LI
cg19016664	NC	NC	NC
cg19016694	NC	NC	NC
cg19016768	NC	NC	NC
cg19016782	NC	NC	NC
cg19016924	NC	NC	NC
cg19016972	NC	NC	NC
cg19017034	NC	NC	NC
cg19017060	NC	NC	NC
cg19017108	NC	NC	NC
cg19017135	NC	NC	NC
cg19017177	NC	NC	NC
cg19017185	NC	NC	NC
cg19017193	NC	NC	NC
cg19017254	NC	NC	NC
cg19017278	NC	NC	NC
cg19017289	NC	NC	NC
cg19017312	NC	NC	NC
cg19017360	NC	NC	NC
cg19017420	NC	NC	NC
cg19017553	NC	NC	NC
cg19017581	NC	NC	NC
cg19017674	NC	NC	NC
cg19017906	NC	NC	NC
cg19018034	NC	NC	NC
cg19018049	NC	NC	NC
cg19018051	NC	NC	NC
cg19018095	NC	NC	NC
cg19018097	NC	NC	NC
cg19018100	NC	NC	NC
cg19018155	NC	NC	NC
cg19018201	NC	NC	NC
cg19018267	NC	NC	NC
cg19018510	NC	NC	NC
cg19018581	NC	NC	NC
cg19018599	NC	NC	NC
cg19018643	NC	NC	NC
cg19018709	NC	NC	NC
cg19018883	NC	NC	NC
cg19018941	NC	NC	NC
cg19019074	NC	NC	NC
cg19019193	NC	NC	NC
cg19019214	LI	LI	LI
cg19019288	NC	NC	VI
cg19019321	NC	NC	NC
cg19019345	NC	NC	NC
cg19019371	NC	NC	NC
cg19019376	NL	NC	NC
cg19019380	NC	NC	NC
cg19019557	NC	NC	NC
cg19019576	NC	NC	NC
cg19019614	NC	NC	NC
cg19019761	NC	NC	NC
cg19019804	NC	NC	NC
cg19019849	NC	NC	NC
cg19019911	LD	LD	NC
cg19019972	NC	NC	NC
cg19020080	NC	NC	NC
cg19020246	NC	NC	NC
cg19020299	NC	NC	NC
cg19020339	NC	NC	NC
cg19020434	NC	NC	NC
cg19020436	NC	NC	NC
cg19020602	NC	NC	NC
cg19020694	NC	NC	NC
cg19020700	NC	NC	NC
cg19020758	NC	NC	NC
cg19020805	NC	NC	NC
cg19020821	NC	NC	NC
cg19020830	LI	LI	LI
cg19020855	NC	NC	NC
cg19020860	NC	NC	NC
cg19020978	NC	NC	NC
cg19021032	NC	NC	NC
cg19021076	LI	LI	LI
cg19021080	NC	NC	NC
cg19021121	NC	NC	NC
cg19021188	VI	VI	NC
cg19021197	LI	NC	NC
cg19021310	NC	NC	NC
cg19021328	NC	NC	NC
cg19021355	NC	NC	NC
cg19021383	NL	NL	NL
cg19021412	NC	NC	NC
cg19021428	NC	NC	NC
cg19021431	NC	NC	NC
cg19021466	NC	NC	NC
cg19021698	NC	NC	NC
cg19021708	NC	NC	NC
cg19021732	NC	NC	NC
cg19021738	LI	LI	LI
cg19021761	NC	NC	NC
cg19021885	NC	NC	NC
cg19021961	NC	NC	NC
cg19021975	NC	NC	NC
cg19021985	NC	NC	NC
cg19021988	NC	NC	NC
cg19022120	NC	NC	NC
cg19022274	NC	NC	NC
cg19022476	NC	NC	NC
cg19022525	NC	NC	NC
cg19022557	NC	NC	NC
cg19022625	NC	NC	NC
cg19022629	NC	NC	NC
cg19022667	NC	NC	NC
cg19022697	NC	NC	NC
cg19022717	NC	NC	NC
cg19022780	NC	NC	NC
cg19022814	NC	NC	NC
cg19022827	NC	NC	NC
cg19022866	NC	NC	NC
cg19022876	NC	NC	NC
cg19022978	NC	NC	NC
cg19023259	NC	NC	NC
cg19023320	NC	NC	NC
cg19023350	NC	NC	NC
cg19023359	NC	NC	NC
cg19023362	NC	NC	NC
cg19023426	NC	NC	NC
cg19023433	NC	NC	NC
cg19023484	NC	NC	NC
cg19023585	NC	NC	NC
cg19023592	NC	NC	NC
cg19023700	NC	NC	NC
cg19023800	NC	NC	NC
cg19023832	NC	NC	NC
cg19023847	NC	NC	NC
cg19023876	NC	NC	NC
cg19023965	NC	NC	NC
cg19023977	NC	NC	NC
cg19024002	NC	NC	NC
cg19024021	NC	NC	NC
cg19024094	NC	NC	NC
cg19024161	NC	NC	NC
cg19024279	NC	NC	NC
cg19024344	NC	NC	NC
cg19024352	NC	NC	NC
cg19024353	NC	NC	NC
cg19024381	NC	NC	NC
cg19024476	NC	NC	NC
cg19024575	NC	NC	NC
cg19024599	NC	NC	NC
cg19024632	NC	NC	NC
cg19024645	NC	NC	NC
cg19024700	NC	NC	NC
cg19024838	NC	NC	NC
cg19024858	NC	NC	NC
cg19024927	NC	NC	NC
cg19024957	NC	NC	NC
cg19024962	NC	NC	NC
cg19024969	NC	NC	NC
cg19025005	NC	NC	NC
cg19025031	NC	NC	NC
cg19025034	NC	NC	NC
cg19025081	NC	NC	NC
cg19025187	NC	NC	NC
cg19025191	NC	NC	NC
cg19025193	NC	NC	NC
cg19025212	NC	NC	NC
cg19025234	NC	NC	NC
cg19025281	NC	NC	NC
cg19025378	NC	NC	NC
cg19025430	NC	NC	NC
cg19025435	NC	NC	NC
cg19025461	NC	NC	NC
cg19025470	NC	NC	NC
cg19025497	LD	LD	LD
cg19025573	NC	NC	NC
cg19025680	NC	NC	NC
cg19025685	NC	NC	NC
cg19025723	NC	NC	NC
cg19025804	NC	NC	NC
cg19025942	NC	NC	NC
cg19026029	NC	NC	NC
cg19026055	NC	NC	NC
cg19026124	NC	NC	NC
cg19026125	NC	NC	NC
cg19026207	NC	NC	NC
cg19026231	NC	NC	NC
cg19026233	NC	NC	NC
cg19026254	LD	LD	NC
cg19026260	NC	NC	NC
cg19026306	NC	NC	NC
cg19026320	NC	NC	NC
cg19026341	NC	NC	NC
cg19026356	NC	NC	NC
cg19026365	NC	NC	NC
cg19026547	NC	NC	NC
cg19026573	NC	NC	NC
cg19026593	NC	NC	NC
cg19026621	NC	NC	NC
cg19026692	NC	NC	NC
cg19026726	NC	NC	NC
cg19026802	NC	NC	NC
cg19026817	LD	LD	NC
cg19026959	NC	NC	NC
cg19026961	NC	NC	NC
cg19026976	NC	NC	NC
cg19026977	LD	LD	NC
cg19027056	NC	NC	NC
cg19027130	NC	NC	NC
cg19027173	NC	NC	NC
cg19027189	NC	NC	NC
cg19027252	NC	NC	NC
cg19027361	NC	NC	NC
cg19027424	NC	NC	NC
cg19027451	NC	NC	NC
cg19027504	NC	NC	NC
cg19027507	NC	NC	NC
cg19027571	NC	NC	NC
cg19027598	LD	LD	NC
cg19027611	NC	NC	NC
cg19027636	NC	NC	NC
cg19027710	NC	NC	NC
cg19027787	NC	NC	NC
cg19027827	NC	NC	NC
cg19027852	NC	NC	NC
cg19027985	NC	NC	NC
cg19028073	NC	NC	NC
cg19028079	NC	NC	NC
cg19028160	NC	NC	NC
cg19028179	NC	NC	NC
cg19028369	NC	NC	NC
cg19028462	NC	NC	NC
cg19028499	NC	NC	NC
cg19028672	NC	NC	NC
cg19028682	NC	NC	NC
cg19028706	NC	NC	NC
cg19028711	NC	NC	NC
cg19028751	NC	NC	NC
cg19028804	NC	NC	NC
cg19029016	NC	NC	NC
cg19029131	NC	NC	NC
cg19029164	NC	NC	NC
cg19029181	LI	LI	LI
cg19029182	NC	NC	NC
cg19029197	NC	NC	NC
cg19029202	NC	NC	NC
cg19029205	NC	NC	NC
cg19029214	NC	NC	NC
cg19029220	NC	NC	NC
cg19029301	NC	NC	NC
cg19029325	NC	NC	NC
cg19029396	NC	NC	NC
cg19029418	NC	NC	NC
cg19029445	NC	NC	NC
cg19029454	NC	NC	NC
cg19029576	LD	NC	NC
cg19029596	NC	NC	NC
cg19029680	NC	NC	NC
cg19029696	NC	NC	NC
cg19029700	NC	NC	NC
cg19029712	LD	NC	NC
cg19029747	NC	NC	NC
cg19029797	NC	NC	NC
cg19029904	LI	NC	NC
cg19029975	NC	NC	NC
cg19029991	NC	NC	NC
cg19030044	NC	NC	NC
cg19030090	NC	NC	NC
cg19030091	NC	NC	NC
cg19030107	NC	NC	NC
cg19030123	NC	NC	NC
cg19030331	NC	NC	NC
cg19030554	NC	NC	NC
cg19030579	NC	NC	NC
cg19030597	NC	NC	NC
cg19030607	NC	NC	NC
cg19030620	NC	NC	NC
cg19030740	LD	LD	LD
cg19030875	NC	NC	NC
cg19030994	NC	NC	NC
cg19031003	NC	NC	NC
cg19031047	NC	NC	NC
cg19031085	NC	NC	NC
cg19031112	NC	NC	NC
cg19031204	NC	NC	NC
cg19031219	NC	NC	NC
cg19031271	NC	NC	NC
cg19031301	NC	NC	NC
cg19031359	NC	NC	NC
cg19031374	NC	NC	NC
cg19031429	NL	NL	NL
cg19031469	NC	NC	NC
cg19031475	NC	NC	NC
cg19031510	NC	NC	NC
cg19031565	LI	LI	LI
cg19031575	NC	NC	NC
cg19031704	NC	NC	NC
cg19031844	NC	NC	NC
cg19031951	NC	NC	NC
cg19032066	NC	NC	NC
cg19032144	NC	NC	NC
cg19032306	NC	NC	NC
cg19032328	NC	NC	NC
cg19032382	NC	NC	NC
cg19032408	NC	NC	NC
cg19032492	NC	NC	NC
cg19032530	NC	NC	NC
cg19032541	NC	NC	NC
cg19032567	NC	NC	NC
cg19032597	NC	NC	NC
cg19032646	NC	NC	NC
cg19032662	NC	NC	NC
cg19032699	NC	NC	NC
cg19032797	NC	NC	NC
cg19032799	NC	NC	NC
cg19032828	NC	NC	NC
cg19032862	NC	NC	NC
cg19032863	NC	NC	NC
cg19032951	NC	NC	NC
cg19033026	NC	NC	NC
cg19033035	NC	NC	NC
cg19033037	NC	NC	NC
cg19033073	NC	NC	NC
cg19033079	NC	NC	NC
cg19033308	NC	NC	NC
cg19033438	NC	NC	NC
cg19033444	NC	NC	NC
cg19033466	NC	NC	NC
cg19033555	NC	NC	NC
cg19033615	NC	NC	NC
cg19033654	NC	NC	NC
cg19033712	NC	NC	NC
cg19033727	NC	NC	NC
cg19033838	NC	NC	NC
cg19033858	NC	NC	NC
cg19033875	NC	NC	NC
cg19033887	NC	NC	NC
cg19033906	NC	NC	NC
cg19033943	NC	NC	NC
cg19033976	NC	NC	NC
cg19033983	NC	NC	NC
cg19034013	NC	NC	NC
cg19034028	NL	VI	VI
cg19034038	NC	NC	NC
cg19034043	NC	NC	NC
cg19034084	NC	NC	NC
cg19034132	NC	NC	NC
cg19034331	NC	NC	NC
cg19034367	NC	NC	NC
cg19034403	NC	NC	NC
cg19034489	NC	NC	NC
cg19034505	NC	NC	NC
cg19034636	NC	NC	NC
cg19034708	NC	NC	NC
cg19034733	NC	NC	NC
cg19034820	NC	NC	NC
cg19034890	NC	NC	NC
cg19034971	NC	NC	NC
cg19035004	NC	NC	NC
cg19035075	NC	NC	NC
cg19035181	NC	NC	NC
cg19035215	NC	NC	NC
cg19035254	NC	NC	NC
cg19035367	NC	NC	NC
cg19035376	NC	NC	NC
cg19035405	NC	NC	NC
cg19035496	NC	NC	NC
cg19035526	NC	NC	NC
cg19035573	NC	NC	NC
cg19035575	NC	NC	NC
cg19035578	LD	LD	LD
cg19035595	NC	NC	NC
cg19035636	NC	NC	NC
cg19035713	NC	NC	NC
cg19035786	NC	NC	NC
cg19035815	NC	NC	NC
cg19035833	NC	NC	NC
cg19035908	NC	NC	NC
cg19035966	NC	NC	NC
cg19036007	NC	NC	NC
cg19036022	NC	NC	NC
cg19036041	NC	NC	NC
cg19036075	NC	NC	NC
cg19036132	NC	NC	NC
cg19036219	NC	NC	NC
cg19036450	NC	NC	NC
cg19036490	NC	NC	NC
cg19036522	NC	NC	NC
cg19036558	NC	NC	NC
cg19036644	NC	NC	NC
cg19036762	NC	NC	NC
cg19036973	NC	NC	NC
cg19037007	NC	NC	NC
cg19037167	NC	NC	NC
cg19037176	NC	NC	NC
cg19037241	NC	NC	NC
cg19037291	NC	NC	NC
cg19037307	NC	NC	NC
cg19037310	NC	NC	NC
cg19037327	NC	NC	NC
cg19037350	LI	LI	LI
cg19037357	NC	NC	NC
cg19037373	NC	NC	NC
cg19037388	NC	NC	NC
cg19037555	NC	NC	NC
cg19037652	NC	NC	NC
cg19037654	NC	NC	NC
cg19037868	NC	NC	NC
cg19037884	NC	NC	NC
cg19037893	NC	NC	NC
cg19038027	NC	LD	NC
cg19038042	NC	NC	NC
cg19038066	NC	NC	NC
cg19038194	NC	NC	NC
cg19038228	NC	NC	NC
cg19038246	NC	NC	NC
cg19038397	NC	NC	NC
cg19038454	NC	NC	NC
cg19038490	NC	NC	NC
cg19038506	NC	NC	NC
cg19038540	NC	NC	NC
cg19038804	NC	NC	NC
cg19038887	NC	NC	NC
cg19038894	NC	NC	NC
cg19038917	NC	NC	NC
cg19038968	NC	NC	NC
cg19038989	NC	NC	NC
cg19039109	NC	NC	NC
cg19039116	NC	NC	NC
cg19039140	NC	NC	NC
cg19039146	NC	NC	NC
cg19039268	NC	NC	NC
cg19039291	NC	NC	NC
cg19039340	NC	NC	NC
cg19039367	NC	NC	NC
cg19039464	NC	NC	NC
cg19039481	NC	NC	NC
cg19039578	NC	NC	NC
cg19039583	NC	NC	NC
cg19039673	NC	NC	NC
cg19039765	NC	NC	NC
cg19039771	NC	NC	NC
cg19039784	NC	NC	NC
cg19039843	NC	NC	NC
cg19039844	NC	NC	NC
cg19039926	NC	NC	NC
cg19040032	NC	NC	NC
cg19040077	NC	NC	NC
cg19040163	NC	NC	NC
cg19040196	NC	NC	NC
cg19040266	NC	NC	NC
cg19040363	NC	NC	NC
cg19040372	NC	NC	NC
cg19040405	NC	NC	NC
cg19040474	NC	NC	NC
cg19040483	NC	NC	NC
cg19040509	NC	NC	NC
cg19040518	NC	NC	NC
cg19040620	NC	NC	NC
cg19040648	NC	NC	NC
cg19040667	NC	NC	NC
cg19040750	NC	NC	NC
cg19041001	NC	NC	NC
cg19041006	NC	NC	NC
cg19041079	NC	NC	NC
cg19041132	NC	NC	NC
cg19041146	NC	NC	NC
cg19041305	NC	NC	NC
cg19041398	NC	NC	NC
cg19041419	NC	NC	NC
cg19041648	NC	NC	NC
cg19041653	NC	NC	NC
cg19041676	NC	NC	NC
cg19041719	NC	NC	NC
cg19041778	NC	NC	NC
cg19041857	NC	NC	NC
cg19042062	NC	NC	NC
cg19042136	NC	NC	NC
cg19042287	NC	NC	NC
cg19042338	NC	NC	NC
cg19042340	NC	NC	NC
cg19042435	NC	NC	NC
cg19042459	NC	NC	NC
cg19042497	NC	NC	NC
cg19042513	NC	NC	NC
cg19042566	NC	NC	NC
cg19042643	NC	NC	NC
cg19042767	NC	NC	NC
cg19042785	NC	NC	NC
cg19042804	NC	NC	NC
cg19042848	NC	NC	NC
cg19042947	NC	NC	NC
cg19042949	NC	NC	NC
cg19043188	NC	NC	NC
cg19043207	NC	NC	NC
cg19043450	NC	NC	NC
cg19043516	NC	NC	NC
cg19043522	NC	NC	NC
cg19043574	LI	LI	LI
cg19043662	NC	NC	NC
cg19043798	NC	NC	NC
cg19043807	NC	NC	NC
cg19043969	NC	NC	NC
cg19044005	NC	NC	NC
cg19044064	NC	NC	NC
cg19044219	NC	NC	NC
cg19044229	NC	NC	NC
cg19044242	NC	NC	NC
cg19044279	NC	NC	NC
cg19044419	NC	NC	NC
cg19044458	NC	NC	NC
cg19044579	NC	NC	NC
cg19044630	NC	NC	NC
cg19044674	NC	NC	NC
cg19044696	NC	NC	NC
cg19044706	NC	NC	NC
cg19044794	NC	NC	NC
cg19044918	NC	NC	NC
cg19045070	NC	NC	NC
cg19045187	NC	NC	NC
cg19045191	NC	NC	NC
cg19045239	NC	NC	NC
cg19045300	NC	NC	NC
cg19045353	NC	NC	NC
cg19045427	NC	NC	NC
cg19045437	LI	LI	LI
cg19045531	NC	NC	NC
cg19045535	NC	NC	NC
cg19045559	NC	NC	NC
cg19045561	NC	NC	NC
cg19045573	NL	NL	NL
cg19045644	NC	NC	NC
cg19045689	NC	NC	NC
cg19045700	NC	NC	NC
cg19045731	NC	NC	NC
cg19045733	NC	NC	NC
cg19045762	NC	NC	NC
cg19045773	NC	NC	NC
cg19045894	NC	NC	NC
cg19045948	NC	NC	NC
cg19045956	NC	NC	NC
cg19046064	NC	NC	NC
cg19046175	NC	NC	NC
cg19046189	NC	NC	NC
cg19046253	NC	NC	NC
cg19046290	NC	NC	NC
cg19046580	NC	NC	NC
cg19046642	NC	NC	NC
cg19046661	NC	NC	NC
cg19046697	NC	NC	NC
cg19046725	NC	NC	NC
cg19046730	NC	NC	NC
cg19046826	NC	NC	NC
cg19046858	NC	NC	NC
cg19046892	NC	NC	NC
cg19046904	NC	NC	NC
cg19046933	NC	NC	NC
cg19047068	NC	NC	NC
cg19047077	NC	NC	NC
cg19047119	NC	NC	NC
cg19047149	NC	NC	NC
cg19047158	NC	NC	NC
cg19047180	NC	NC	NC
cg19047226	NC	NC	NC
cg19047230	NC	NC	NC
cg19047283	NC	NC	NC
cg19047292	NC	NC	NC
cg19047335	NC	NC	NC
cg19047340	NC	NC	NC
cg19047381	NC	NC	NC
cg19047404	NC	NC	NC
cg19047410	NC	NC	NC
cg19047509	NC	NC	NC
cg19047559	NC	NC	NC
cg19047650	NC	NC	NC
cg19047670	NC	NC	NC
cg19047707	NC	NC	NC
cg19047849	NC	NC	NC
cg19047868	NC	NC	NC
cg19048010	NC	NC	NC
cg19048031	NC	NC	NC
cg19048176	NC	NC	NC
cg19048201	NC	NC	NC
cg19048251	LI	LI	LI
cg19048288	NC	NC	NC
cg19048347	NC	NC	NC
cg19048360	NC	NC	NC
cg19048371	NC	NC	NC
cg19048388	LD	LD	LD
cg19048403	NC	NC	NC
cg19048426	NC	NC	NC
cg19048496	NC	NC	NC
cg19048521	NC	NC	NC
cg19048532	NC	NC	NC
cg19048548	NC	NC	NC
cg19048658	NC	NC	NC
cg19048791	NC	NC	NC
cg19048812	NC	NC	NC
cg19048863	NC	NC	NC
cg19048923	NC	NC	NC
cg19048950	NC	NC	NC
cg19049077	NC	NC	NC
cg19049152	NC	NC	NC
cg19049165	NC	NC	NC
cg19049167	NC	NC	NC
cg19049194	LI	LI	LI
cg19049213	NC	NC	NC
cg19049246	NC	NC	NC
cg19049305	NC	NC	NC
cg19049316	NC	NC	NC
cg19049502	NC	NC	NC
cg19049520	NC	NC	NC
cg19049562	NC	NC	NC
cg19049607	NC	NC	NC
cg19049616	NC	NC	NC
cg19049684	NC	NC	NC
cg19049696	NC	NC	NC
cg19049698	VI	VI	NC
cg19049724	NC	NC	NC
cg19049754	NC	NC	NC
cg19049785	NL	VI	VI
cg19049802	NC	NC	NC
cg19049809	NC	NC	NC
cg19049858	NC	NC	NC
cg19049860	NC	NC	NC
cg19050152	NC	NC	NC
cg19050161	NC	NC	NC
cg19050277	NC	NC	NC
cg19050351	NC	NC	NC
cg19050418	NC	NC	NC
cg19050450	NC	NC	NC
cg19050470	NC	NC	NC
cg19050596	NC	NC	NC
cg19050854	NC	NC	NC
cg19050892	NC	NC	NC
cg19050939	NC	NC	NC
cg19050940	LD	LD	LD
cg19050943	NC	NC	NC
cg19050990	NC	NC	NC
cg19051001	NL	NC	NC
cg19051015	NC	NC	NC
cg19051036	NC	NC	NC
cg19051042	NC	NC	NC
cg19051045	NC	NC	NC
cg19051105	NC	NC	NC
cg19051117	NC	NC	NC
cg19051171	NC	NC	NC
cg19051195	NC	NC	NC
cg19051213	NC	NC	NC
cg19051238	NC	NC	NC
cg19051334	NC	NC	NC
cg19051416	NC	NC	NC
cg19051445	NC	NC	NC
cg19051527	NC	NC	NC
cg19051578	NC	NC	NC
cg19051595	NC	NC	NC
cg19051608	NC	NC	NC
cg19051666	NC	NC	NC
cg19051802	NC	NC	NC
cg19051815	NC	NC	NC
cg19051861	NC	NC	NC
cg19051908	NC	NC	NC
cg19052008	NC	NC	NC
cg19052042	NC	NC	NC
cg19052064	NC	NC	NC
cg19052097	NC	NC	NC
cg19052103	NC	NC	NC
cg19052124	NC	NC	NC
cg19052142	NC	NC	NC
cg19052164	NC	NC	NC
cg19052272	NC	NC	NC
cg19052355	NC	NC	NC
cg19052371	NC	NC	NC
cg19052384	NC	NC	NC
cg19052447	NC	NC	NC
cg19052829	NC	NC	NC
cg19052870	NC	NC	NC
cg19053046	NC	NC	NC
cg19053103	NC	NC	NC
cg19053162	NC	NC	NC
cg19053223	NC	NC	NC
cg19053239	NC	NC	NC
cg19053250	NC	NC	NC
cg19053312	NC	NC	NC
cg19053395	NC	NC	NC
cg19053454	NC	NC	NC
cg19053558	LD	LD	NC
cg19053563	NC	NC	NC
cg19053686	LD	LD	NC
cg19053839	NC	NC	NC
cg19053869	NC	NC	NC
cg19054096	NC	NC	NC
cg19054148	NC	NC	NC
cg19054184	NC	NC	NC
cg19054241	NC	NC	NC
cg19054358	NC	NC	NC
cg19054524	NC	NC	NC
cg19054685	NC	NC	NC
cg19054785	NC	NC	NC
cg19054815	NC	NC	NC
cg19054818	NC	NC	NC
cg19054899	NC	NC	NC
cg19055098	NC	NC	NC
cg19055128	NC	NC	NC
cg19055196	NC	NC	NC
cg19055217	NC	NC	NC
cg19055231	NC	NC	NC
cg19055369	NC	NC	NC
cg19055458	NC	NC	NC
cg19055716	NC	NC	NC
cg19055724	NC	NC	NC
cg19055803	NC	NC	NC
cg19055936	NC	NC	NC
cg19055951	NC	NC	NC
cg19056004	LD	LD	LD
cg19056005	NC	NC	NC
cg19056160	NC	NC	NC
cg19056222	NC	NC	NC
cg19056418	NC	NC	NC
cg19056444	NC	NC	NC
cg19056467	NC	NC	NC
cg19056506	NC	NC	NC
cg19056515	NC	NC	NC
cg19056573	NC	NC	NC
cg19056593	NC	NC	NC
cg19056648	NC	NC	NC
cg19056664	NC	NC	NC
cg19056687	NC	NC	NC
cg19056700	NC	NC	NC
cg19056791	NC	NC	NC
cg19056833	NC	NC	NC
cg19056926	NC	NC	NC
cg19056927	NC	NC	NC
cg19056951	NC	NC	NC
cg19057001	NC	NC	NC
cg19057008	NC	NC	NC
cg19057041	NC	NC	NC
cg19057076	NC	NC	NC
cg19057163	NC	NC	NC
cg19057227	NC	NC	NC
cg19057309	NC	NC	NC
cg19057326	NC	NC	NC
cg19057348	NC	NC	NC
cg19057390	NC	NC	NC
cg19057419	NC	NC	NC
cg19057499	NC	NC	NC
cg19057711	NC	NC	NC
cg19057764	NC	NC	NC
cg19057779	NC	NC	NC
cg19057830	NC	NC	NC
cg19057874	NC	NC	NC
cg19057882	NC	NC	NC
cg19057916	NC	NC	NC
cg19057986	NC	NC	NC
cg19058013	NC	NC	NC
cg19058045	NC	NC	NC
cg19058189	NC	NC	NC
cg19058202	NC	NC	NC
cg19058262	NC	NC	NC
cg19058414	NC	NC	NC
cg19058453	NC	NC	NC
cg19058488	NC	NC	NC
cg19058495	NC	NC	NC
cg19058544	NC	NC	NC
cg19058575	NC	NC	NC
cg19058585	NC	NC	NC
cg19058685	NC	NC	NC
cg19058729	NC	NC	NC
cg19058734	NC	NC	NC
cg19058765	NC	NC	NC
cg19058865	NC	NC	NC
cg19059142	NC	NC	NC
cg19059348	NC	NC	NC
cg19059413	NC	NC	NC
cg19059423	NC	NC	NC
cg19059495	NC	NC	NC
cg19059694	NC	NC	NC
cg19059861	NC	NC	NC
cg19059954	NC	NC	NC
cg19059964	NC	NC	NC
cg19060108	NC	NC	NC
cg19060203	NC	NC	NC
cg19060227	NC	NC	NC
cg19060382	NC	NC	NC
cg19060383	NC	NC	NC
cg19060601	NC	NC	NC
cg19060672	NC	NC	NC
cg19060687	NC	NC	NC
cg19060733	NC	NC	NC
cg19060895	NC	NC	NC
cg19061068	NC	NC	NC
cg19061107	NC	NC	NC
cg19061112	NC	NC	NC
cg19061142	NC	NC	NC
cg19061171	LI	LI	LI
cg19061270	NC	NC	NC
cg19061551	NC	NC	NC
cg19061585	NC	NC	NC
cg19061686	NC	NC	NC
cg19061690	NC	NC	NC
cg19061696	NC	NC	NC
cg19061781	NC	NC	NC
cg19061798	NC	NC	NC
cg19061816	NC	NC	NC
cg19061920	NC	NC	NC
cg19061929	NC	NC	NC
cg19061982	NC	NC	NC
cg19062021	NC	NC	NC
cg19062098	NC	NC	NC
cg19062108	NC	NC	NC
cg19062112	NC	NC	NC
cg19062258	NC	NC	NC
cg19062296	NC	NC	NC
cg19062298	LD	NC	NC
cg19062354	NC	NC	NC
cg19062379	NC	NC	NC
cg19062478	NC	NC	NC
cg19062489	NC	NC	NC
cg19062557	NC	NC	NC
cg19062638	NC	NC	NC
cg19062729	NC	NC	NC
cg19062966	NC	NC	NC
cg19062975	NC	NC	NC
cg19062982	NC	NC	NC
cg19063061	LI	LI	NC
cg19063168	NC	NC	NC
cg19063196	NC	NC	NC
cg19063302	NC	NC	NC
cg19063385	NC	NC	NC
cg19063397	NC	NC	NC
cg19063516	NC	NC	NC
cg19063563	NC	NC	NC
cg19063609	NC	NC	NC
cg19063654	NC	NC	NC
cg19063680	NC	NC	NC
cg19063688	NC	NC	NC
cg19063768	NC	NC	NC
cg19063829	NC	NC	NC
cg19063834	NC	NC	NC
cg19063856	NC	NC	NC
cg19063930	NC	NC	NC
cg19063972	NC	NC	NC
cg19064130	NC	NC	NC
cg19064195	NC	NC	NC
cg19064200	NC	NC	NC
cg19064201	NC	NC	NC
cg19064209	NC	NC	NC
cg19064258	LI	LI	LI
cg19064367	NC	NC	NC
cg19064402	NC	NC	NC
cg19064492	NC	NC	NC
cg19064493	NC	NC	NC
cg19064506	NC	NC	NC
cg19064711	NC	NC	NC
cg19064729	NC	NC	NC
cg19064792	NC	NC	NC
cg19064846	NC	NC	NC
cg19064870	NC	NC	NC
cg19064915	NC	NC	NC
cg19065045	NC	NC	NC
cg19065089	NC	NC	NC
cg19065106	NC	NC	NC
cg19065177	LI	NC	NC
cg19065182	NC	NC	NC
cg19065299	NC	NC	NC
cg19065549	NC	NC	NC
cg19065555	NC	NC	NC
cg19065582	NC	NC	NC
cg19065650	NC	NC	NC
cg19065748	NC	NC	NC
cg19065773	NC	NC	NC
cg19065831	NC	NC	NC
cg19065987	NC	NC	NC
cg19066060	NC	NC	NC
cg19066078	VI	VI	VI
cg19066120	LD	LD	NC
cg19066141	NC	NC	NC
cg19066150	NC	NC	NC
cg19066160	LD	LD	NC
cg19066218	NC	NC	NC
cg19066366	NC	NC	NC
cg19066391	NC	NC	NC
cg19066428	NC	NC	NC
cg19066570	NC	NC	NC
cg19066589	NC	NC	NC
cg19066682	NC	NC	NC
cg19066816	NC	NC	NC
cg19066876	NC	NC	NC
cg19067025	NC	NC	NC
cg19067303	NC	NC	NC
cg19067589	NC	NC	NC
cg19067598	NC	NC	NC
cg19067700	NC	NC	NC
cg19067710	NC	NC	NC
cg19067747	NC	NC	NC
cg19067791	NC	NC	NC
cg19067828	LD	LD	LD
cg19067886	NC	NC	NC
cg19067897	NC	NC	NC
cg19067902	NC	NC	NC
cg19067909	NC	NC	NC
cg19067959	NC	NC	NC
cg19067989	NC	NC	NC
cg19068071	NC	NC	NC
cg19068238	NC	NC	NC
cg19068298	NC	NC	NC
cg19068334	NC	NC	NC
cg19068421	NC	NC	NC
cg19068479	NC	NC	NC
cg19068483	NC	NC	NC
cg19068510	NC	NC	NC
cg19068644	NC	NC	NC
cg19068732	NC	NC	NC
cg19068994	NC	NC	NC
cg19069027	NC	NC	NC
cg19069039	NC	NC	NC
cg19069346	NC	NC	NC
cg19069347	NC	NC	NC
cg19069360	NC	NC	NC
cg19069367	NC	NC	NC
cg19069463	NC	NC	NC
cg19069553	NC	NC	NC
cg19069660	NC	NC	NC
cg19069664	NC	NC	NC
cg19069884	NC	NC	NC
cg19069968	NC	NC	NC
cg19070075	NC	NC	NC
cg19070088	NC	NC	NC
cg19070138	NC	NC	NC
cg19070139	NC	NC	NC
cg19070159	NC	NC	NC
cg19070338	NC	NC	NC
cg19070357	NC	NC	NC
cg19070398	NC	NC	NC
cg19070408	NC	NC	NC
cg19070567	LI	NC	NC
cg19070611	NC	NC	NC
cg19070798	NC	NC	NC
cg19070873	NC	NC	NC
cg19070894	NC	NC	NC
cg19070899	NC	NC	NC
cg19070967	NC	NC	NC
cg19071035	NC	NC	NC
cg19071098	NC	NC	NC
cg19071225	NC	NC	NC
cg19071237	NC	NC	NC
cg19071246	NC	NC	NC
cg19071342	NC	NC	NC
cg19071344	NC	NC	NC
cg19071367	NC	NC	NC
cg19071490	NC	NC	NC
cg19071507	NC	NC	NC
cg19071544	NC	NC	NC
cg19071620	NC	NC	NC
cg19071627	NC	NC	NC
cg19071666	NC	NC	NC
cg19071731	NC	NC	NC
cg19071785	NC	NC	NC
cg19071820	NC	NC	NC
cg19071854	NC	NC	NC
cg19071879	NC	NC	NC
cg19071976	NC	NC	NC
cg19071989	NC	NC	NC
cg19072010	NC	NC	NC
cg19072037	NC	NC	NC
cg19072083	NC	NC	NC
cg19072090	NC	NC	NC
cg19072191	NC	NC	NC
cg19072211	NC	NC	NC
cg19072239	NC	NC	NC
cg19072441	NC	NC	NC
cg19072455	NC	NC	NC
cg19072609	NC	NC	NC
cg19072711	NC	NC	NC
cg19072837	NC	NC	NC
cg19072871	NC	NC	NC
cg19072915	NC	NC	NC
cg19072932	NC	NC	NC
cg19072957	NC	NC	NC
cg19073308	NC	NC	NC
cg19073371	NC	NC	NC
cg19073447	NC	NC	NC
cg19073576	NC	NC	NC
cg19073614	NC	NC	NC
cg19073625	NC	NC	NC
cg19073708	LD	LD	NC
cg19073775	NC	NC	NC
cg19074198	NC	NC	NC
cg19074255	NC	NC	NC
cg19074292	NC	NC	NC
cg19074340	NC	NC	NC
cg19074393	NC	NC	NC
cg19074493	NC	NC	NC
cg19074496	NC	NC	NC
cg19074533	NC	NC	NC
cg19074669	LD	LD	LD
cg19074709	NC	NC	NC
cg19074735	NC	NC	NC
cg19074747	NC	NC	NC
cg19074748	NC	NC	NC
cg19074825	NC	NC	NC
cg19074962	NC	NC	NC
cg19074970	NC	NC	NC
cg19075002	NC	NC	NC
cg19075005	NC	NC	NC
cg19075081	NC	NC	NC
cg19075129	NC	NC	NC
cg19075139	NC	NC	NC
cg19075208	NC	NC	NC
cg19075225	NC	NC	NC
cg19075239	NC	NC	NC
cg19075252	NC	NC	NC
cg19075333	NC	NC	NC
cg19075346	NC	NC	NC
cg19075377	NC	NC	NC
cg19075436	NC	NC	NC
cg19075535	NC	NC	NC
cg19075614	NC	NC	NC
cg19075717	NC	NC	NC
cg19075742	NC	NC	NC
cg19075787	NC	NC	NC
cg19075823	NC	NC	NC
cg19075838	NC	NC	NC
cg19075839	NC	NC	NC
cg19075928	NC	NC	NC
cg19075945	NC	NC	NC
cg19075984	NC	NC	NC
cg19076161	NC	NC	NC
cg19076255	NC	NC	NC
cg19076258	NC	NC	NC
cg19076265	NC	NC	NC
cg19076313	NC	NC	NC
cg19076425	NC	NC	NC
cg19076513	NC	NC	NC
cg19076587	LD	LD	NC
cg19076659	NC	NC	NC
cg19076690	NC	NC	NC
cg19076702	NC	NC	NC
cg19076706	NC	NC	NC
cg19076895	NC	NC	NC
cg19076985	LD	LD	LD
cg19077019	NC	NC	NC
cg19077069	NC	NC	NC
cg19077105	NC	NC	NC
cg19077142	NC	NC	NC
cg19077161	NC	NC	NC
cg19077255	NC	NC	NC
cg19077271	NC	NC	NC
cg19077400	NC	NC	NC
cg19077494	LI	NC	NC
cg19077570	NC	NC	NC
cg19077645	NC	NC	NC
cg19077665	NC	NC	NC
cg19077794	NC	NC	NC
cg19077854	NC	NC	NC
cg19077870	NC	NC	NC
cg19078067	NC	NC	NC
cg19078081	NC	NC	NC
cg19078129	NC	NC	NC
cg19078186	NC	NC	NC
cg19078236	NC	NC	NC
cg19078280	NC	NC	NC
cg19078334	NC	NC	NC
cg19078520	NC	NC	NC
cg19078574	NC	NC	NC
cg19078576	LI	LI	LI
cg19078607	NC	NC	NC
cg19078769	NC	NC	NC
cg19078846	NC	NC	NC
cg19078878	NC	NC	NC
cg19078903	NC	NC	NC
cg19079000	NC	NC	NC
cg19079123	NC	NC	NC
cg19079158	NC	NC	NC
cg19079194	LI	LI	NC
cg19079233	NC	NC	NC
cg19079300	NC	NC	NC
cg19079546	NC	NC	NC
cg19079569	NC	NC	NC
cg19079570	NC	NC	NC
cg19079653	NC	NC	NC
cg19079769	NC	NC	NC
cg19079784	NC	NC	NC
cg19079845	NC	NC	NC
cg19079924	NC	NC	NC
cg19079994	NC	NC	NC
cg19080043	NC	NC	NC
cg19080138	NC	NC	NC
cg19080233	NC	NC	NC
cg19080261	NC	NC	NC
cg19080320	NC	NC	NC
cg19080481	NC	NC	NC
cg19080487	NC	NC	NC
cg19080490	NC	NC	NC
cg19080559	NC	NC	NC
cg19080590	NC	NC	NC
cg19080638	NC	NC	NC
cg19080749	NC	NC	NC
cg19080814	NC	NC	NC
cg19080839	NC	NC	NC
cg19080846	NC	NC	NC
cg19080964	NC	NC	NC
cg19080979	NC	NC	NC
cg19081004	NC	NC	NC
cg19081021	NC	NC	NC
cg19081084	NC	NC	NC
cg19081101	NC	NC	NC
cg19081129	NC	NC	NC
cg19081224	NC	NC	NC
cg19081259	NC	NC	NC
cg19081329	NC	NC	NC
cg19081340	NC	NC	NC
cg19081390	NC	NC	NC
cg19081437	NC	NC	NC
cg19081450	NC	NC	NC
cg19081470	NC	NC	NC
cg19081503	NC	NC	NC
cg19081571	NC	NC	NC
cg19081636	NC	NC	NC
cg19081759	NC	NC	NC
cg19081868	NC	NC	NC
cg19082003	NC	NC	NC
cg19082069	NC	NC	NC
cg19082105	NC	NC	NC
cg19082131	NC	NC	NC
cg19082218	NC	NC	NC
cg19082230	NC	NC	NC
cg19082272	NC	NC	NC
cg19082359	NC	NC	NC
cg19082416	NC	NC	NC
cg19082446	NC	NC	NC
cg19082559	NC	NC	NC
cg19082662	NC	NC	NC
cg19082678	NC	NC	NC
cg19082692	NC	NC	NC
cg19082708	NC	NC	NC
cg19082909	NC	NC	NC
cg19083143	NC	NC	NC
cg19083177	NC	NC	NC
cg19083209	NC	NC	NC
cg19083265	NC	NC	NC
cg19083273	NC	NC	NC
cg19083307	NC	NC	NC
cg19083363	NC	NC	NC
cg19083407	NC	NC	NC
cg19083458	NC	NC	NC
cg19083459	NC	NC	NC
cg19083474	NC	NC	NC
cg19083479	NC	NC	NC
cg19083484	NC	NC	NC
cg19083626	NC	NC	NC
cg19083634	NC	NC	NC
cg19083777	NC	NC	NC
cg19083779	NC	NC	NC
cg19083826	NC	NC	NC
cg19083909	NC	NC	NC
cg19083977	NC	NC	NC
cg19084000	NC	NC	NC
cg19084031	NC	NC	NC
cg19084096	NC	NC	NC
cg19084127	NC	NC	NC
cg19084174	NC	NC	NC
cg19084240	LD	NC	NC
cg19084252	NC	NC	NC
cg19084316	NC	NC	NC
cg19084362	NC	NC	NC
cg19084427	NC	NC	NC
cg19084444	NC	NC	NC
cg19084479	NC	NC	NC
cg19084488	NC	NC	NC
cg19084589	LI	LI	LI
cg19084621	NC	NC	NC
cg19084628	NC	NC	NC
cg19084629	NC	NC	NC
cg19084646	NC	NC	NC
cg19084656	NC	NC	NC
cg19084781	NC	NC	NC
cg19084916	NC	NC	NC
cg19085023	NC	NC	NC
cg19085037	NC	NC	NC
cg19085105	NC	NC	NC
cg19085118	NC	NC	NC
cg19085307	NC	NC	NC
cg19085352	LD	LD	NC
cg19085381	NC	NC	NC
cg19085402	NC	NC	NC
cg19085407	NC	NC	NC
cg19085414	NC	NC	NC
cg19085418	NC	NC	NC
cg19085463	NC	NC	NC
cg19085507	NC	NC	NC
cg19085508	NC	NC	NC
cg19085525	NC	NC	NC
cg19085543	NC	NC	NC
cg19085693	NC	NC	NC
cg19085699	NC	NC	NC
cg19085712	NC	NC	NC
cg19085802	NC	NC	NC
cg19085846	NC	NC	NC
cg19086001	NC	NC	NC
cg19086033	NC	NC	NC
cg19086093	NC	NC	NC
cg19086156	NL	NC	NC
cg19086279	NC	NC	NC
cg19086317	NC	NC	NC
cg19086455	NC	NC	NC
cg19086488	NC	NC	NC
cg19086496	NC	NC	NC
cg19086575	NC	NC	NC
cg19086599	NC	NC	NC
cg19086836	NC	NC	NC
cg19086858	NC	NC	NC
cg19087028	NC	NC	NC
cg19087038	NC	NC	NC
cg19087039	NC	NC	NC
cg19087068	NC	NC	NC
cg19087116	NC	NC	NC
cg19087119	NC	NC	NC
cg19087148	NC	NC	NC
cg19087217	NC	NC	NC
cg19087233	NC	NC	NC
cg19087281	NC	NC	NC
cg19087463	NC	NC	NC
cg19087643	NC	NC	NC
cg19087971	NC	NC	NC
cg19088141	NC	NC	NC
cg19088196	NC	NC	NC
cg19088218	NC	NC	NC
cg19088238	NC	NC	NC
cg19088555	NC	NC	NC
cg19088572	NC	NC	NC
cg19088635	NC	NC	NC
cg19088651	NC	NC	NC
cg19088795	NC	NC	NC
cg19088844	NC	NC	NC
cg19088912	NC	NC	NC
cg19088924	NC	NC	NC
cg19088962	NC	NC	NC
cg19088984	NC	NC	NC
cg19089033	NC	NC	NC
cg19089045	NC	NC	NC
cg19089073	NC	NC	NC
cg19089079	NC	NC	NC
cg19089201	NL	NC	NC
cg19089215	NC	NC	NC
cg19089280	NC	NC	NC
cg19089314	NC	NC	NC
cg19089328	NC	NC	NC
cg19089337	NC	NC	NC
cg19089383	NC	NC	NC
cg19089394	NC	NC	NC
cg19089617	NC	NC	NC
cg19089701	NC	NC	NC
cg19089711	NC	NC	NC
cg19089795	NC	NC	NC
cg19089810	NC	NC	NC
cg19089844	NC	NC	NC
cg19090034	NC	NC	NC
cg19090068	NC	NC	NC
cg19090128	NC	NC	NC
cg19090132	NC	NC	NC
cg19090176	NC	NC	NC
cg19090210	NC	NC	NC
cg19090398	NC	NC	NC
cg19090419	LD	NC	NC
cg19090437	NC	NC	NC
cg19090468	NC	NC	NC
cg19090492	NC	NC	NC
cg19090522	NL	NC	NC
cg19090549	NC	NC	NC
cg19090553	NC	NC	NC
cg19090585	NC	NC	NC
cg19090637	NC	NC	NC
cg19090761	NC	NC	NC
cg19090762	NC	NC	NC
cg19090784	NC	NC	NC
cg19090848	NC	NC	NC
cg19090861	NC	LI	NC
cg19090871	NC	NC	NC
cg19090901	NC	NC	NC
cg19091068	NC	NC	NC
cg19091146	NC	NC	NC
cg19091176	NC	NC	NC
cg19091245	NC	NC	NC
cg19091366	NC	NC	NC
cg19091403	NC	NC	NC
cg19091474	NC	NC	NC
cg19091575	NC	NC	NC
cg19091601	NC	NC	NC
cg19091608	NC	NC	NC
cg19091621	NC	NC	NC
cg19091677	NC	NC	NC
cg19091719	NC	NC	NC
cg19091756	NC	NC	NC
cg19091779	NC	NC	NC
cg19091784	NC	NC	NC
cg19091830	NC	NC	NC
cg19091930	NC	NC	NC
cg19091967	NC	NC	NC
cg19091975	NC	NC	NC
cg19091986	NC	NC	NC
cg19092025	NC	NC	NC
cg19092032	NC	NC	NC
cg19092045	NC	NC	NC
cg19092096	NC	NC	NC
cg19092105	NC	NC	NC
cg19092164	NC	NC	NC
cg19092228	NC	NC	NC
cg19092248	NC	NC	NC
cg19092266	NC	NC	NC
cg19092317	NC	NC	NC
cg19092322	NC	NC	NC
cg19092343	NC	NC	NC
cg19092363	NC	NC	NC
cg19092436	NC	NC	NC
cg19092508	NC	NC	NC
cg19092579	NC	NC	NC
cg19092590	NC	NC	NC
cg19092603	NC	NC	NC
cg19092620	NC	NC	NC
cg19092708	NC	NC	NC
cg19092735	NC	NC	NC
cg19092845	NC	NC	NC
cg19092914	NC	NC	NC
cg19092959	NC	NC	NC
cg19092999	NC	NC	NC
cg19093008	NC	NC	NC
cg19093056	NC	NC	NC
cg19093146	NC	NC	NC
cg19093225	NC	NC	NC
cg19093260	NC	NC	NC
cg19093295	NC	NC	NC
cg19093370	NL	NL	NL
cg19093376	NC	NC	NC
cg19093397	NC	NC	NC
cg19093630	NC	NC	NC
cg19093680	NC	NC	NC
cg19093689	NC	NC	NC
cg19093756	NC	NC	NC
cg19093875	NC	NC	NC
cg19093890	NC	NC	NC
cg19093939	NC	NC	NC
cg19093940	NC	NC	NC
cg19093949	NC	NC	NC
cg19094022	NC	NC	NC
cg19094050	NC	NC	NC
cg19094166	NC	NC	NC
cg19094243	NC	NC	NC
cg19094333	NC	NC	NC
cg19094366	NC	NC	NC
cg19094438	NC	NC	NC
cg19094530	NC	NC	NC
cg19094555	NC	NC	NC
cg19094597	NC	NC	NC
cg19094668	NC	NC	NC
cg19094785	NC	NC	NC
cg19094872	NC	NC	NC
cg19095000	LD	LD	NC
cg19095057	NC	NC	NC
cg19095143	NC	NC	NC
cg19095157	NC	NC	NC
cg19095187	NC	NC	NC
cg19095265	NC	NC	NC
cg19095267	NC	NC	NC
cg19095282	LD	LD	NC
cg19095567	NC	NC	NC
cg19095600	NC	NC	NC
cg19095657	LD	LD	NC
cg19095714	NC	NC	NC
cg19095735	NC	NC	NC
cg19095784	NC	NC	NC
cg19095827	NC	NC	NC
cg19095920	NC	NC	NC
cg19095988	NC	NC	NC
cg19096034	NC	NC	NC
cg19096169	LD	LD	LD
cg19096389	NC	NC	NC
cg19096475	NC	NC	NC
cg19096571	NC	NC	NC
cg19096701	NC	NC	NC
cg19096730	NC	NC	NC
cg19096825	NC	NC	NC
cg19096938	NC	NC	NC
cg19096942	NC	NC	NC
cg19097150	NC	NC	NC
cg19097222	NC	NC	NC
cg19097265	NC	NC	NC
cg19097280	NC	NC	NC
cg19097322	NC	NC	NC
cg19097407	NC	NC	NC
cg19097477	NC	NC	NC
cg19097494	NC	NC	NC
cg19097609	NC	NC	NC
cg19097639	NC	NC	NC
cg19097648	NC	NC	NC
cg19097767	NC	NC	NC
cg19097880	NC	LD	LD
cg19098004	NC	NC	NC
cg19098017	NC	NC	NC
cg19098091	NC	NC	NC
cg19098243	NC	NC	NC
cg19098268	NC	NC	NC
cg19098314	NC	NC	NC
cg19098421	NC	NC	NC
cg19098423	NC	NC	NC
cg19098437	NC	NC	NC
cg19098464	VI	VI	VI
cg19098465	NC	NC	NC
cg19098493	NC	NC	NC
cg19098522	NC	NC	NC
cg19098606	NC	NC	NC
cg19098611	NC	NC	NC
cg19098619	LD	LD	NC
cg19098665	NC	NC	NC
cg19098743	LD	LD	LD
cg19098763	LI	LI	LI
cg19098785	NC	NC	NC
cg19098790	NC	NC	NC
cg19098793	NC	NC	NC
cg19098796	NC	NC	NC
cg19098799	NC	NC	NC
cg19098826	NC	NC	NC
cg19098906	NC	NC	NC
cg19098974	NC	NC	NC
cg19099047	NC	NC	NC
cg19099050	LI	LI	LI
cg19099213	NC	NC	NC
cg19099234	NC	NC	NC
cg19099281	NC	NC	NC
cg19099296	NC	NC	NC
cg19099311	NC	NC	NC
cg19099405	NC	NC	NC
cg19099433	NC	NC	NC
cg19099545	NC	NC	NC
cg19099626	NC	NC	NC
cg19099736	NC	NC	NC
cg19099765	NL	NC	NC
cg19099796	NC	NC	NC
cg19099833	NC	NC	NC
cg19099843	NC	NC	NC
cg19099850	NC	NC	NC
cg19099872	NC	NC	NC
cg19099935	NC	NC	NC
cg19099983	NC	NC	NC
cg19100034	NC	NC	NC
cg19100061	NC	NC	NC
cg19100091	NC	NC	NC
cg19100138	NC	NC	NC
cg19100195	NC	NC	NC
cg19100266	NC	NC	NC
cg19100357	NC	NC	NC
cg19100381	NC	NC	NC
cg19100384	NC	NC	NC
cg19100406	NC	NC	NC
cg19100453	NC	NC	NC
cg19100464	NC	NC	NC
cg19100596	NC	NC	NC
cg19100598	NC	NC	NC
cg19100660	NC	NC	NC
cg19100778	NC	NC	NC
cg19100779	NC	NC	NC
cg19100810	NC	NC	NC
cg19100873	NC	NC	NC
cg19100884	NC	NC	NC
cg19100943	NC	NC	NC
cg19100996	LD	LD	LD
cg19101127	NC	NC	NC
cg19101154	NC	NC	NC
cg19101186	LD	NC	NC
cg19101232	NC	NC	NC
cg19101235	NC	NC	NC
cg19101417	NC	LD	NC
cg19101460	NC	NC	NC
cg19101503	NC	NC	NC
cg19101513	NC	NC	NC
cg19101547	NC	NC	NC
cg19101554	NC	NC	NC
cg19101566	NC	NC	NC
cg19101624	NC	NC	NC
cg19101630	NC	NC	NC
cg19101823	NC	NC	NC
cg19101853	NL	NL	NL
cg19101893	NC	NC	NC
cg19102035	NC	NC	NC
cg19102043	NC	NC	NC
cg19102064	LD	LD	NC
cg19102065	NC	NC	NC
cg19102120	NC	NC	NC
cg19102250	NC	NC	NC
cg19102412	NC	NC	NC
cg19102526	NC	NC	NC
cg19102531	NC	NC	NC
cg19102557	NC	NC	NC
cg19102575	NC	NC	NC
cg19102607	NC	NC	NC
cg19102621	NL	NC	NC
cg19102695	NC	NC	NC
cg19102713	NC	NC	NC
cg19102740	NC	NC	NC
cg19102771	NC	NC	NC
cg19102773	NC	NC	NC
cg19102858	NC	NC	NC
cg19102938	NC	NC	NC
cg19102983	LD	LD	LD
cg19102993	NC	NC	NC
cg19103021	NC	NC	NC
cg19103033	NC	NC	NC
cg19103068	NC	NC	NC
cg19103169	NC	NC	NC
cg19103175	NC	NC	NC
cg19103200	NC	NC	NC
cg19103219	LD	LD	LD
cg19103398	NC	NC	NC
cg19103456	NC	NC	NC
cg19103499	NC	NC	NC
cg19103535	NC	NC	NC
cg19103609	NL	NC	NC
cg19103610	NC	NC	NC
cg19103651	LD	NC	NC
cg19103704	NC	NC	NC
cg19103712	NC	NC	NC
cg19103770	NC	NC	NC
cg19103847	NC	NC	NC
cg19103860	NC	NC	NC
cg19103969	NC	NC	NC
cg19104000	NC	NC	NC
cg19104032	NC	NC	NC
cg19104050	NC	NC	NC
cg19104068	NC	NC	NC
cg19104072	NC	NC	NC
cg19104095	NC	NC	NC
cg19104112	NC	NC	NC
cg19104196	NC	NC	NC
cg19104318	NC	NC	NC
cg19104399	NC	NC	NC
cg19104443	NC	NC	NC
cg19104471	NC	NC	NC
cg19104475	NC	NC	NC
cg19104519	NC	NC	NC
cg19104554	NC	NC	NC
cg19104569	NC	NC	NC
cg19104621	NC	NC	NC
cg19104656	NC	NC	NC
cg19104719	NC	NC	NC
cg19104731	NC	NC	NC
cg19104757	NC	NC	NC
cg19104830	NC	NC	NC
cg19104836	NC	NC	NC
cg19104976	NC	NC	NC
cg19104979	NC	NC	NC
cg19104998	NC	NC	NC
cg19105072	NC	NC	NC
cg19105122	NC	NC	NC
cg19105142	NC	NC	NC
cg19105143	NC	NC	NC
cg19105241	NC	NC	NC
cg19105442	NC	NC	NC
cg19105459	NC	NC	NC
cg19105462	NC	NC	NC
cg19105595	NC	NC	NC
cg19105665	NC	NC	NC
cg19105690	NC	NC	NC
cg19105810	NC	NC	NC
cg19105821	NC	NC	NC
cg19105865	NC	NC	NC
cg19105961	NC	NC	NC
cg19106087	NC	NC	NC
cg19106154	NC	NC	NC
cg19106195	NC	NC	NC
cg19106237	NC	NC	NC
cg19106326	NC	NC	NC
cg19106353	NC	NC	NC
cg19106489	NC	NC	NC
cg19106666	NC	NC	NC
cg19106880	NC	NC	NC
cg19106893	NC	NC	NC
cg19106967	NC	NC	NC
cg19107055	NC	NC	NC
cg19107109	LD	NC	NC
cg19107120	NC	NC	NC
cg19107168	NC	NC	NC
cg19107215	NC	NC	NC
cg19107238	NC	NC	NC
cg19107291	NC	NC	NC
cg19107469	LI	LI	NC
cg19107504	NC	VI	VI
cg19107511	NC	NC	NC
cg19107578	NC	NC	NC
cg19107595	NC	NC	NC
cg19107641	NC	NC	NC
cg19107655	NC	NC	NC
cg19107692	NC	NC	NC
cg19107724	NC	NC	NC
cg19107793	NC	NC	NC
cg19107815	NC	NC	NC
cg19107881	NC	NC	NC
cg19107904	NC	NC	NC
cg19107974	NC	NC	NC
cg19108028	NC	NC	NC
cg19108043	NC	NC	NC
cg19108055	NC	NC	NC
cg19108137	NC	NC	NC
cg19108289	NC	NC	NC
cg19108304	NC	NC	NC
cg19108372	NC	NC	NC
cg19108390	NC	NC	NC
cg19108432	NC	NC	NC
cg19108435	NC	NC	NC
cg19108485	NC	NC	NC
cg19108515	NC	NC	NC
cg19108542	NC	NC	NC
cg19108689	NC	NC	NC
cg19108718	NC	NC	NC
cg19108736	NC	NC	NC
cg19108737	NC	NC	NC
cg19108747	NC	NC	NC
cg19108771	NC	NC	NC
cg19108772	NC	NC	NC
cg19108785	NC	NC	NC
cg19108859	NC	NC	NC
cg19108881	NC	NC	NC
cg19108952	NC	NC	NC
cg19108966	NC	NC	NC
cg19109007	NC	NC	NC
cg19109050	NC	NC	NC
cg19109120	NC	NC	NC
cg19109146	NC	NC	NC
cg19109194	NC	NC	NC
cg19109204	NC	NC	NC
cg19109373	NC	NC	NC
cg19109397	NC	NC	NC
cg19109461	NC	NC	NC
cg19109570	NC	NC	NC
cg19109601	NC	NC	NC
cg19109608	NC	NC	NC
cg19109677	NC	NC	NC
cg19109740	NC	NC	NC
cg19109762	NC	NC	NC
cg19109803	NC	NC	NC
cg19109869	NC	NC	NC
cg19109909	NC	NC	NC
cg19109955	NC	NC	NC
cg19110077	NC	NC	NC
cg19110349	NC	NC	NC
cg19110355	NC	NC	NC
cg19110521	NC	NC	NC
cg19110523	NC	NC	NC
cg19110654	NC	NC	NC
cg19110725	NL	NC	NC
cg19110755	NC	NC	NC
cg19110795	NC	NC	NC
cg19110902	NC	NC	NC
cg19110943	LD	LD	NC
cg19111042	NC	NC	NC
cg19111044	NC	NC	NC
cg19111078	NC	NC	NC
cg19111172	NC	NC	NC
cg19111238	NC	NC	NC
cg19111245	NC	NC	NC
cg19111262	LD	LD	LD
cg19111265	NC	NC	NC
cg19111271	NC	NC	NC
cg19111296	LI	NC	NC
cg19111317	NC	NC	NC
cg19111338	NC	NC	NC
cg19111422	NC	NC	NC
cg19111459	NC	NC	NC
cg19111488	NC	NC	NC
cg19111519	LD	LD	NL
cg19111539	NC	NC	NC
cg19111544	NC	NC	NC
cg19111712	NC	NC	NC
cg19111723	LD	NC	NC
cg19111830	NC	NC	NC
cg19112088	NC	NC	NC
cg19112128	NC	NC	NC
cg19112148	NC	NC	NC
cg19112186	NC	NC	NC
cg19112204	NC	NC	NC
cg19112236	NC	NC	NC
cg19112248	NL	NL	NL
cg19112344	NC	NC	NC
cg19112349	NC	NC	NC
cg19112357	NC	NC	NC
cg19112427	NC	NC	NC
cg19112527	NC	NC	NC
cg19112564	NC	NC	NC
cg19112664	NC	NC	NC
cg19112755	NC	NC	NC
cg19112780	NC	NC	NC
cg19112895	NC	NC	NC
cg19112953	NL	NC	NC
cg19112957	NC	NC	NC
cg19113025	NC	NC	NC
cg19113030	NC	NC	NC
cg19113053	NC	NC	NC
cg19113160	NC	NC	NC
cg19113201	NC	NC	NC
cg19113256	NC	NC	NC
cg19113326	NC	NC	NC
cg19113338	NC	NC	NC
cg19113375	NC	NC	NC
cg19113509	NC	NC	NC
cg19113588	NC	NC	NC
cg19113603	NC	NC	NC
cg19113641	NC	NC	NC
cg19113668	NC	NC	NC
cg19113686	NC	NC	NC
cg19113840	NC	NC	NC
cg19113890	NC	NC	NC
cg19114050	NC	NC	NC
cg19114154	NC	NC	NC
cg19114205	NC	NC	NC
cg19114277	NC	NC	NC
cg19114300	NC	NC	NC
cg19114310	NL	NC	NC
cg19114388	NC	NC	NC
cg19114460	NC	NC	NC
cg19114508	NL	NC	NC
cg19114520	NC	NC	NC
cg19114543	NC	NC	NC
cg19114570	NC	NC	NC
cg19114576	NC	NC	NC
cg19114595	NC	NC	NC
cg19114608	NC	NC	NC
cg19114613	NC	NC	NC
cg19114820	NC	NC	NC
cg19115017	LD	LD	LD
cg19115030	NC	NC	NC
cg19115041	NC	NC	NC
cg19115088	NC	NC	NC
cg19115132	NC	NC	NC
cg19115164	NC	NC	NC
cg19115204	NC	NC	NC
cg19115261	NC	NC	NC
cg19115393	NC	NC	NC
cg19115490	NC	NC	NC
cg19115492	NL	NC	NC
cg19115548	NC	NC	NC
cg19115630	NC	NC	NC
cg19115656	NC	NC	NC
cg19115690	NC	NC	NC
cg19115827	NC	NC	NC
cg19115882	NC	NC	NC
cg19115941	NC	NC	NC
cg19116006	NC	NC	NC
cg19116023	NC	NC	NC
cg19116142	NC	NC	NC
cg19116421	NC	NC	NC
cg19116429	NC	NC	NC
cg19116545	NC	NC	NC
cg19116601	NC	NC	NC
cg19116718	NC	NC	NC
cg19116814	NC	NC	NC
cg19116889	NC	NC	NC
cg19116912	NC	NC	NC
cg19116924	NC	NC	NC
cg19117009	NC	NC	NC
cg19117047	NC	NC	NC
cg19117051	NC	NC	NC
cg19117190	NC	NC	NC
cg19117196	NC	NC	NC
cg19117365	NC	NC	NC
cg19117382	NC	NC	NC
cg19117595	NC	NC	NC
cg19117630	NC	NC	NC
cg19117698	NC	NC	NC
cg19117777	NC	NC	NC
cg19117938	NC	NC	NC
cg19118014	NC	NC	NC
cg19118072	NC	NC	NC
cg19118161	NC	NC	NC
cg19118212	NC	NC	NC
cg19118262	NC	NC	NC
cg19118519	NC	NC	NC
cg19118558	NC	NC	NC
cg19118595	NC	NC	NC
cg19118660	NL	LD	NL
cg19118751	NC	NC	NC
cg19118797	NC	NC	NC
cg19118811	NC	NC	NC
cg19118856	NC	NC	NC
cg19118904	NC	NC	NC
cg19118937	NC	NC	NC
cg19118951	NC	NC	NC
cg19118972	NC	NC	NC
cg19119016	NC	NC	NC
cg19119032	NC	NC	NC
cg19119071	NC	NC	NC
cg19119130	NC	NC	NC
cg19119284	NC	NC	NC
cg19119369	NC	NC	NC
cg19119520	NC	NC	NC
cg19119531	NC	NC	NC
cg19119538	NC	NC	NC
cg19119577	NC	NC	NC
cg19119603	NC	NC	NC
cg19119818	NC	NC	NC
cg19119942	NC	NC	NC
cg19119970	NC	NC	NC
cg19119995	NC	NC	NC
cg19120053	NC	NC	NC
cg19120064	NC	NC	NC
cg19120222	NC	NC	NC
cg19120225	NC	NC	NC
cg19120251	NC	NC	NC
cg19120342	NC	NC	NC
cg19120389	NC	NC	NC
cg19120457	NC	NC	NC
cg19120496	NC	NC	NC
cg19120513	NC	LD	LD
cg19120580	NC	NC	NC
cg19120717	NC	NC	NC
cg19120746	NC	NC	NC
cg19120782	NC	NC	NC
cg19120784	NC	NC	NC
cg19120897	LD	LD	LD
cg19120943	NC	NC	NC
cg19121132	NC	NC	NC
cg19121163	NC	NC	NC
cg19121323	NC	NC	NC
cg19121352	NC	NC	NC
cg19121429	NC	NC	NC
cg19121470	NC	NC	NC
cg19121473	NC	NC	NC
cg19121661	NC	NC	NC
cg19121684	NC	NC	NC
cg19121857	NC	NC	NC
cg19121932	NC	NC	NC
cg19121956	NC	NC	NC
cg19121987	NC	NC	NC
cg19122004	NC	NC	NC
cg19122011	NC	NC	NC
cg19122206	NC	NC	NC
cg19122225	NC	NC	NC
cg19122233	LD	LD	NC
cg19122260	NC	NC	NC
cg19122389	NC	NC	NC
cg19122460	NC	NC	NC
cg19122463	NC	NC	NC
cg19122579	NC	NC	NC
cg19122581	NL	NL	NC
cg19122601	NC	NC	NC
cg19122720	NC	NC	NC
cg19122723	NC	NC	NC
cg19122901	NC	NC	NC
cg19122948	NC	NC	NC
cg19123107	VI	VI	VI
cg19123327	NC	NC	NC
cg19123339	LD	LD	NC
cg19123345	NC	NC	NC
cg19123356	NC	NC	NC
cg19123385	NC	NC	NC
cg19123390	NC	NC	NC
cg19123408	NC	NC	NC
cg19123462	NC	NC	NC
cg19123600	NC	NC	NC
cg19123622	NC	NC	NC
cg19123650	NC	NC	NC
cg19123749	NC	NC	NC
cg19123750	NC	NC	NC
cg19123863	NC	NC	NC
cg19123916	NC	NC	NC
cg19123966	NC	NC	NC
cg19124036	LI	NC	NC
cg19124052	NC	NC	NC
cg19124061	NC	NC	NC
cg19124151	NC	NC	NC
cg19124160	NC	NC	NC
cg19124225	NC	NC	NC
cg19124242	NC	NC	NC
cg19124316	NC	NC	NC
cg19124322	NC	NC	NC
cg19124424	NC	NC	NC
cg19124521	NC	NC	NC
cg19124596	NC	NC	NC
cg19124612	NC	NC	NC
cg19124816	NC	NC	NC
cg19124998	NC	NC	NC
cg19125072	NC	NC	NC
cg19125081	NC	NC	NC
cg19125082	NC	NC	NC
cg19125089	NC	NC	NC
cg19125122	NC	NC	NC
cg19125157	NC	NC	NC
cg19125243	NC	NC	NC
cg19125277	NC	NC	NC
cg19125323	NC	NC	NC
cg19125393	LI	NC	NC
cg19125407	NC	NC	NC
cg19125532	NC	NC	NC
cg19125584	NC	NC	NC
cg19125606	NC	NC	NC
cg19125660	NC	NC	NC
cg19125716	NC	NC	NC
cg19125717	NC	NC	NC
cg19125901	NC	NC	NC
cg19125940	NC	NC	NC
cg19125972	NC	NC	NC
cg19125999	NC	NC	NC
cg19126025	NC	NC	NC
cg19126084	NC	NC	NC
cg19126110	NC	NC	NC
cg19126169	NC	NC	NC
cg19126198	NC	NC	NC
cg19126300	NC	NC	NC
cg19126426	NC	NC	NC
cg19126582	NC	NC	NC
cg19126603	NC	NC	NC
cg19126615	NC	NC	NC
cg19126690	NC	NC	NC
cg19126889	NC	NC	NC
cg19126910	NC	NC	NC
cg19126954	NC	NC	NC
cg19127067	NC	NC	NC
cg19127078	NC	NC	NC
cg19127126	NC	NC	NC
cg19127138	NC	NC	NC
cg19127148	NC	NC	NC
cg19127283	LI	NC	NC
cg19127343	NC	NC	NC
cg19127360	NC	NC	NC
cg19127469	NC	NC	NC
cg19127552	NC	NC	NC
cg19127564	NC	NC	NC
cg19127638	NC	NC	NC
cg19127724	NC	NC	NC
cg19127726	NC	NC	NC
cg19127747	NC	NC	NC
cg19127806	NC	NC	NC
cg19127884	NC	NC	NC
cg19127966	NC	NC	NC
cg19128038	NC	NC	NC
cg19128189	NC	NC	NC
cg19128227	NC	NC	NC
cg19128233	NC	NC	NC
cg19128261	NC	NC	NC
cg19128271	NC	NC	NC
cg19128351	NC	NC	NC
cg19128364	NC	NC	NC
cg19128463	NC	NC	NC
cg19128498	NC	NC	NC
cg19128723	NC	NC	NC
cg19128731	NC	NC	NC
cg19128802	NC	NC	NC
cg19128969	NC	NC	NC
cg19129031	NC	NC	NC
cg19129145	NC	NC	NC
cg19129152	NC	NC	NC
cg19129200	LD	LD	NC
cg19129336	NC	NC	NC
cg19129369	NC	NC	NC
cg19129605	NC	NC	NC
cg19129668	NC	NC	NC
cg19129687	NC	NC	NC
cg19129747	NC	NC	NC
cg19129887	NC	NC	NC
cg19129935	NC	NC	NC
cg19130204	NC	NC	NC
cg19130313	NC	NC	NC
cg19130322	NC	NC	NC
cg19130366	NC	NC	NC
cg19130451	NC	NC	NC
cg19130461	NC	NC	NC
cg19130474	NC	NC	NC
cg19130511	LD	LD	LD
cg19130550	NC	NC	NC
cg19130591	NC	LD	NC
cg19130610	NC	NC	NC
cg19130626	NC	NC	NC
cg19130630	NC	NC	NC
cg19130698	NC	NC	NC
cg19130723	NC	NC	NC
cg19130738	NC	NC	NC
cg19130824	NC	NC	NC
cg19130860	NC	NC	NC
cg19130904	NC	NC	NC
cg19130973	NC	NC	NC
cg19130978	NC	NC	NC
cg19131049	NC	NC	NC
cg19131103	NC	NC	NC
cg19131227	VI	VI	VI
cg19131256	NC	NC	NC
cg19131270	NC	NC	NC
cg19131313	NC	NC	NC
cg19131343	NC	NC	NC
cg19131465	NC	NC	NC
cg19131476	NC	NC	NC
cg19131585	NC	NC	NC
cg19131647	NC	NC	NC
cg19131667	NC	NC	NC
cg19131699	NC	NC	NC
cg19131718	NC	NC	NC
cg19131731	NC	NC	NC
cg19131736	NC	NC	NC
cg19131946	NC	NC	NC
cg19132069	NC	NC	NC
cg19132137	NC	NC	NC
cg19132160	NL	NC	NC
cg19132326	NC	NC	NC
cg19132360	NC	NC	NC
cg19132372	NC	NC	NC
cg19132449	NC	NC	NC
cg19132462	NC	NC	NC
cg19132477	NC	NC	NC
cg19132496	NC	NC	NC
cg19132501	NC	NC	NC
cg19132596	NC	LI	NC
cg19132680	NC	NC	NC
cg19132701	NC	NC	NC
cg19132733	NC	NC	NC
cg19132762	NC	NC	NC
cg19132769	NC	NC	NC
cg19132827	NC	NC	NC
cg19133023	NC	NC	NC
cg19133179	LD	LD	LD
cg19133199	NC	NC	NC
cg19133221	LI	NC	NC
cg19133546	NC	NC	NC
cg19133568	NC	NC	NC
cg19133583	NC	NC	NC
cg19133594	NC	NC	NC
cg19133609	NC	NC	NC
cg19133618	LI	LI	NC
cg19133875	NC	NC	NC
cg19133883	NC	NC	NC
cg19133903	NC	NC	NC
cg19133921	NC	NC	NC
cg19133933	NC	NC	NC
cg19133948	NC	NC	NC
cg19133958	NC	NC	NC
cg19133964	NC	NC	NC
cg19133973	NC	NC	NC
cg19134024	NC	NC	NC
cg19134076	NC	NC	NC
cg19134127	NC	NC	NC
cg19134165	NC	NC	NC
cg19134233	LD	NC	NC
cg19134305	NC	NC	NC
cg19134374	VI	NC	NC
cg19134567	NC	NC	NC
cg19134568	LI	LI	NC
cg19134580	NC	NC	NC
cg19134625	NC	NC	NC
cg19134644	NC	NC	NC
cg19134665	NC	NC	NC
cg19134679	LD	LD	LD
cg19134704	NC	NC	NC
cg19134705	NC	NC	NC
cg19134728	NC	NC	NC
cg19134764	NC	NC	NC
cg19134874	NC	NC	NC
cg19134881	NC	NC	NC
cg19134904	NC	NC	NC
cg19135052	NC	NC	NC
cg19135230	NC	NC	NC
cg19135245	NC	NC	NC
cg19135352	NC	NC	NC
cg19135362	NL	NC	NC
cg19135406	NC	NC	NC
cg19135414	NC	NC	NC
cg19135416	LD	LD	LD
cg19135527	NC	NC	NC
cg19135561	NC	NC	NC
cg19135690	NC	NC	NC
cg19135706	NC	NC	NC
cg19135712	NC	NC	NC
cg19135714	NC	NC	NC
cg19135731	NC	NC	NC
cg19135794	NC	NC	NC
cg19135835	NC	NC	NC
cg19135889	NC	NC	NC
cg19135982	NC	NC	NC
cg19136029	NC	NC	NC
cg19136075	NC	NC	NC
cg19136183	NC	NC	NC
cg19136187	NC	NC	NC
cg19136299	NC	NC	NC
cg19136673	NC	NC	NC
cg19136686	NC	NC	NC
cg19136717	NC	NC	NC
cg19136743	NC	NC	NC
cg19136868	NC	NC	NC
cg19137107	NC	NC	NC
cg19137417	NL	NL	NL
cg19137569	NC	NC	NC
cg19137581	NC	NC	NC
cg19137595	NC	NC	NC
cg19137608	NC	NC	NC
cg19137649	NC	NC	NC
cg19137671	NC	NC	NC
cg19137676	NC	NC	NC
cg19137695	NC	NC	NC
cg19137748	NC	NC	NC
cg19137806	NC	NC	NC
cg19137817	NC	NC	NC
cg19137818	NC	NC	NC
cg19137886	NC	NC	NC
cg19138011	NC	NC	NC
cg19138043	NC	NC	NC
cg19138081	NC	NC	NC
cg19138139	NC	NC	NC
cg19138227	NC	NC	NC
cg19138253	NC	NC	NC
cg19138349	NC	NC	NC
cg19138387	NC	NC	NC
cg19138499	NC	NC	NC
cg19138585	NC	NC	NC
cg19138604	NC	NC	NC
cg19138640	NC	NC	NC
cg19138755	NC	NC	NC
cg19138773	NC	NC	NC
cg19138785	NC	NC	NC
cg19138865	NC	NC	NC
cg19138900	NC	NC	NC
cg19138905	NC	NC	NC
cg19138960	NC	NC	NC
cg19138961	NC	NC	NC
cg19139111	NC	NC	NC
cg19139148	NC	NC	NC
cg19139151	NC	NC	NC
cg19139165	NC	NC	NC
cg19139167	NC	NC	NC
cg19139193	NC	NC	NC
cg19139210	NC	NC	NC
cg19139277	NC	NC	NC
cg19139322	NC	NC	NC
cg19139330	NC	NC	NC
cg19139509	NC	NC	NC
cg19139589	NC	NC	NC
cg19139618	NC	NC	NC
cg19139643	NC	NC	NC
cg19139691	NC	NC	NC
cg19139704	NC	NC	NC
cg19139727	NC	NC	NC
cg19139729	NC	NC	NC
cg19139809	NC	NC	NC
cg19139832	LD	NC	NC
cg19139858	NC	NC	NC
cg19140018	NC	NC	NC
cg19140085	NC	NC	NC
cg19140314	NC	NC	NC
cg19140375	NC	NC	NC
cg19140447	NC	NC	NC
cg19140472	NC	NC	NC
cg19140508	NC	NC	NC
cg19140523	NC	NC	NC
cg19140525	NC	NC	NC
cg19140548	NC	NC	NC
cg19140553	NC	NC	NC
cg19140560	NC	NC	NC
cg19140575	NC	NC	NC
cg19140589	NC	NC	NC
cg19140602	NC	NC	NC
cg19140630	NC	NC	NC
cg19140682	NC	NC	NC
cg19140834	NC	NC	NC
cg19141021	NC	NC	NC
cg19141132	NC	NC	NC
cg19141201	NC	NC	NC
cg19141258	NC	NC	NC
cg19141293	NC	NC	NC
cg19141366	NC	NC	NC
cg19141411	NC	NC	NC
cg19141448	NC	NC	NC
cg19141453	NC	NC	NC
cg19141489	NC	NC	NC
cg19141556	NC	NC	NC
cg19141563	NC	NC	NC
cg19141607	VI	VI	VI
cg19141625	NC	NC	NC
cg19141644	NL	NL	NL
cg19141655	NC	NC	NC
cg19141679	NC	NC	NC
cg19141749	NC	NC	NC
cg19141861	NC	NC	NC
cg19141913	NC	NC	NC
cg19142001	NC	NC	NC
cg19142026	NC	NC	NC
cg19142054	NC	NC	NC
cg19142133	NC	NC	NC
cg19142141	NC	NC	NC
cg19142186	NC	NC	NC
cg19142341	NC	NC	NC
cg19142399	NC	NC	NC
cg19142411	NC	NC	NC
cg19142497	NC	NC	NC
cg19142616	NC	NC	NC
cg19142682	NC	NC	NC
cg19142740	NC	LI	NC
cg19142869	NC	NC	NC
cg19143209	VI	NC	NC
cg19143211	NC	NC	NC
cg19143239	NC	NC	NC
cg19143336	NC	NC	NC
cg19143629	NC	NC	NC
cg19143639	NC	NC	NC
cg19143716	NC	NC	NC
cg19143724	LD	LD	NC
cg19143842	LD	LD	NC
cg19143959	NC	NC	NC
cg19143990	NC	NC	NC
cg19144071	NC	NC	NC
cg19144236	NC	NC	NC
cg19144485	NC	NC	NC
cg19144497	NC	NC	NC
cg19144608	NC	NC	NC
cg19144684	NC	NC	NC
cg19144762	NC	NC	NC
cg19144789	NC	NC	NC
cg19144839	LD	LD	NC
cg19144954	NC	NC	NC
cg19144974	NC	NC	NC
cg19144984	NC	NC	NC
cg19145001	NC	NC	NC
cg19145002	NC	NC	NC
cg19145061	NC	NC	NC
cg19145082	NC	NC	NC
cg19145162	NC	NC	NC
cg19145175	NC	NC	NC
cg19145218	NC	NC	NC
cg19145240	NC	NC	NC
cg19145289	NC	NC	NC
cg19145320	NC	NC	NC
cg19145387	NC	NC	NC
cg19145398	LD	NC	NC
cg19145584	NC	NC	NC
cg19145592	NC	NC	NC
cg19145607	NC	NC	NC
cg19145630	NC	NC	NC
cg19145710	NC	NC	NC
cg19145858	NC	NC	NC
cg19145995	NC	NC	NC
cg19146001	NC	NC	NC
cg19146067	NC	NC	NC
cg19146112	NC	NC	NC
cg19146119	NC	NC	NC
cg19146124	NC	NC	NC
cg19146279	NC	NC	NC
cg19146301	NC	NC	NC
cg19146335	NC	NC	NC
cg19146379	NC	NC	NC
cg19146456	NC	NC	NC
cg19146528	NC	NC	NC
cg19146577	NC	NC	NC
cg19146587	NC	NC	NC
cg19146711	NC	NC	NC
cg19146767	NC	NC	NC
cg19146916	NC	NC	NC
cg19147112	NC	NC	NC
cg19147125	NC	NC	NC
cg19147260	NC	NC	NC
cg19147262	NC	NC	NC
cg19147369	NC	NC	NC
cg19147390	NC	NC	NC
cg19147400	NC	NC	NC
cg19147405	NC	NC	NC
cg19147428	NC	NC	NC
cg19147483	NC	NC	NC
cg19147570	NC	NC	NC
cg19147649	NC	NC	NC
cg19147912	NC	NC	NC
cg19147944	NC	NC	NC
cg19148024	NC	NC	NC
cg19148051	NC	NC	NC
cg19148137	NC	NC	NC
cg19148201	NC	NC	NC
cg19148206	NC	NC	NC
cg19148251	NC	NC	NC
cg19148281	NC	NC	NC
cg19148297	NC	NC	NC
cg19148362	LD	LD	NC
cg19148404	NC	NC	NC
cg19148410	NC	NC	NC
cg19148440	NC	NC	NC
cg19148519	NC	NC	NC
cg19148731	NC	NC	NC
cg19148866	NC	NC	NC
cg19148919	NC	NC	NC
cg19148994	NC	NC	NC
cg19149019	NC	NC	NC
cg19149020	NC	NC	NC
cg19149095	NC	NC	NC
cg19149125	NC	NC	NC
cg19149132	NC	NC	NC
cg19149140	NC	NC	NC
cg19149222	NC	NC	NC
cg19149242	NC	NC	NC
cg19149345	NC	NC	NC
cg19149372	NC	NC	NC
cg19149410	NC	NC	NC
cg19149463	NC	NC	NC
cg19149522	NC	NC	NC
cg19149524	NC	NC	NC
cg19149681	LI	NC	NC
cg19149693	NC	NC	NC
cg19149785	NC	NC	NC
cg19149819	NC	NC	NC
cg19149864	NC	NC	NC
cg19149898	NC	NC	NC
cg19150007	NC	NC	NC
cg19150279	NC	NC	NC
cg19150282	NC	NC	NC
cg19150467	NC	NC	NC
cg19150557	NC	NC	NC
cg19150666	NC	NC	NC
cg19150852	NC	NC	NC
cg19150884	NC	NC	NC
cg19150929	NC	NC	NC
cg19151015	NC	NC	NC
cg19151030	NC	NC	NC
cg19151121	LI	NC	NC
cg19151127	NC	NC	NC
cg19151208	NC	NC	NC
cg19151263	NC	NC	NC
cg19151292	NC	NC	NC
cg19151396	NC	NC	NC
cg19151402	NC	NC	NC
cg19151518	NC	NC	NC
cg19151553	NC	NC	NC
cg19151604	LD	LD	NC
cg19151625	NC	NC	NC
cg19151665	NC	NC	NC
cg19151852	LI	NC	NC
cg19152024	NC	NC	NC
cg19152053	NC	NC	NC
cg19152196	NC	NC	NC
cg19152246	NC	NC	NC
cg19152508	NC	NC	NC
cg19152518	NC	NC	NC
cg19152529	NC	NC	NC
cg19152802	NC	NC	NC
cg19152809	NC	NC	NC
cg19152818	NC	NC	NC
cg19152840	NC	NC	NC
cg19153003	NC	NC	NC
cg19153010	NC	NC	NC
cg19153120	NC	NC	NC
cg19153133	NC	NC	NC
cg19153306	NC	NC	NC
cg19153329	NC	NC	NC
cg19153494	LI	LI	LI
cg19153563	NC	NC	NC
cg19153567	NC	NC	NC
cg19153829	NC	NC	NC
cg19153934	NC	NC	NC
cg19153976	NC	NC	NC
cg19154027	NC	NC	NC
cg19154068	NC	NC	NC
cg19154111	NC	NC	NC
cg19154131	NC	NC	NC
cg19154173	NC	NC	NC
cg19154268	NC	NC	NC
cg19154303	NC	NC	NC
cg19154320	NC	NC	NC
cg19154376	NC	NC	NC
cg19154438	NC	NC	NC
cg19154466	LD	LD	NC
cg19154467	NC	NC	NC
cg19154565	NC	NC	NC
cg19154600	NC	NC	NC
cg19154687	LD	LD	NC
cg19154698	NC	NC	NC
cg19154940	NC	NC	NC
cg19154967	NC	NC	NC
cg19155007	NC	NC	NC
cg19155100	NC	NC	NC
cg19155256	NC	NC	NC
cg19155346	NC	NC	NC
cg19155391	NC	NC	NC
cg19155518	NC	NC	NC
cg19155557	NC	NC	NC
cg19155581	NC	NC	NC
cg19155599	NC	NC	NC
cg19155699	NC	NC	NC
cg19155735	NC	NC	NC
cg19155789	NC	NC	NC
cg19155932	LI	LI	LI
cg19155934	LD	LD	LD
cg19156064	NC	NC	NC
cg19156104	NC	NC	NC
cg19156280	NC	NC	NC
cg19156311	NC	NC	NC
cg19156365	NC	NC	NC
cg19156402	NC	NC	NC
cg19156483	NC	LI	NC
cg19156552	NC	NC	NC
cg19156576	NC	NC	NC
cg19156598	NC	NC	NC
cg19156729	LD	LD	NC
cg19156769	NC	NC	NC
cg19156869	NC	NC	NC
cg19156875	NC	NC	NC
cg19156963	NC	NC	NC
cg19157034	LI	NC	NC
cg19157140	NC	NC	NC
cg19157162	NC	NC	NC
cg19157240	NC	NC	NC
cg19157243	NC	NC	NC
cg19157327	NC	NC	NC
cg19157394	NC	NC	NC
cg19157439	NL	NC	NC
cg19157500	NC	NC	NC
cg19157580	NC	NC	NC
cg19157647	NC	NC	NC
cg19157696	NC	NC	NC
cg19157724	NC	NC	NC
cg19157736	NC	NC	NC
cg19157819	NC	NC	NC
cg19157842	NL	NL	NL
cg19157853	NC	NC	NC
cg19157911	NC	NC	NC
cg19157948	NC	NC	NC
cg19157956	NC	NC	NC
cg19157971	NC	NC	NC
cg19158034	NC	NC	NC
cg19158105	NC	NC	NC
cg19158124	NC	NC	NC
cg19158176	NC	NC	NC
cg19158299	NC	NC	NC
cg19158325	NC	NC	NC
cg19158326	NC	NC	NC
cg19158549	NC	NC	NC
cg19158553	NC	NC	NC
cg19158567	NC	NC	NC
cg19158590	NC	NC	NC
cg19158670	NC	NC	NC
cg19158723	NC	NC	NC
cg19158754	NC	NC	NC
cg19158982	NC	NC	NC
cg19159011	NC	NC	NC
cg19159068	NC	NC	NC
cg19159082	NC	NC	NC
cg19159092	LD	LD	LD
cg19159297	NC	NC	NC
cg19159365	NC	NC	NC
cg19159396	NC	NC	NC
cg19159404	NC	NC	NC
cg19159466	NC	NC	NC
cg19159602	NC	NC	NC
cg19159759	NL	NC	NC
cg19159825	LD	LD	LD
cg19159842	NC	NC	NC
cg19159853	NC	NC	NC
cg19159964	NC	NC	NC
cg19159978	NC	NC	NC
cg19160030	LD	NC	NC
cg19160040	NC	NC	NC
cg19160130	NC	NC	NC
cg19160209	NC	NC	NC
cg19160346	NC	NC	NC
cg19160353	NC	NC	NC
cg19160482	NC	NC	NC
cg19160527	NC	NC	NC
cg19160586	NC	NC	NC
cg19160600	NC	NC	NC
cg19160624	LD	LD	NC
cg19160629	NC	NC	NC
cg19160672	NC	NC	NC
cg19160754	NC	NC	NC
cg19160799	NC	NC	NC
cg19160858	NC	NC	NC
cg19160878	NC	NC	NC
cg19160887	NC	NC	NC
cg19160907	NC	NC	NC
cg19160958	NC	NC	NC
cg19160975	NC	NC	NC
cg19161000	NC	NC	NC
cg19161053	NC	NC	NC
cg19161112	NC	NC	NC
cg19161124	LI	LI	LI
cg19161192	NC	NC	NC
cg19161208	NC	NC	NC
cg19161251	NC	NC	NC
cg19161330	NC	NC	NC
cg19161333	NC	NC	NC
cg19161424	NC	NC	NC
cg19161694	NC	NC	NC
cg19161707	NC	NC	NC
cg19161845	NC	NC	NC
cg19162042	NC	NC	NC
cg19162047	NC	NC	NC
cg19162075	NC	NC	NC
cg19162106	NC	NC	NC
cg19162135	NC	NC	NC
cg19162342	NC	NC	NC
cg19162416	NC	NC	NC
cg19162496	LD	LD	LD
cg19162522	NC	NC	NC
cg19162556	NC	NC	NC
cg19162598	NC	NC	NC
cg19162707	NC	NC	NC
cg19162798	NC	NC	NC
cg19162846	NC	NC	NC
cg19162915	NC	NC	NC
cg19162970	NC	NC	NC
cg19163014	NC	NC	NC
cg19163049	NC	NC	NC
cg19163058	NC	NC	NC
cg19163067	NL	NC	NC
cg19163194	NC	NC	NC
cg19163210	NC	NC	NC
cg19163266	NC	NC	NC
cg19163348	NC	NC	NC
cg19163367	NC	NC	NC
cg19163395	NC	NC	NC
cg19163467	NC	NC	NC
cg19163487	NC	NC	NC
cg19163496	NC	NC	NC
cg19163503	NC	NC	NC
cg19163522	NC	NC	NC
cg19163597	NC	NC	NC
cg19163612	NC	NC	NC
cg19163616	LD	NC	NC
cg19163804	NC	NC	NC
cg19163814	NC	NC	NC
cg19163818	NC	NC	NC
cg19164131	NC	NC	NC
cg19164175	NC	NC	NC
cg19164335	NC	LI	NC
cg19164400	NC	NC	NC
cg19164487	NC	NC	NC
cg19164621	NC	NC	NC
cg19164703	NC	NC	NC
cg19164830	NC	NC	NC
cg19164917	NC	NC	NC
cg19164987	NC	NC	NC
cg19164992	NC	NC	NC
cg19164997	NC	NC	NC
cg19165216	NC	NC	NC
cg19165274	NC	NC	NC
cg19165278	NC	NC	NC
cg19165390	LI	LI	LI
cg19165489	NC	NC	NC
cg19165588	NC	NC	NC
cg19165641	NC	NC	NC
cg19165652	NC	NC	NC
cg19165750	NC	NC	NC
cg19165854	NC	NC	NC
cg19165939	NC	NC	NC
cg19165942	NC	NC	NC
cg19165946	NC	NC	NC
cg19165964	NC	NC	NC
cg19166043	NC	NC	NC
cg19166170	NC	NC	NC
cg19166184	NC	NC	NC
cg19166242	NC	NC	NC
cg19166302	NC	NC	NC
cg19166347	NC	NC	NC
cg19166401	NC	NC	NC
cg19166616	NC	NC	NC
cg19166623	LD	LD	NC
cg19166626	NC	NC	NC
cg19166660	NC	NC	NC
cg19166733	NC	NC	NC
cg19166759	NC	NC	NC
cg19166793	NC	NC	NC
cg19166799	NC	NC	NC
cg19166873	LD	LD	LD
cg19166875	NC	NC	NC
cg19166896	NC	NC	NC
cg19166969	NC	NC	NC
cg19167080	NC	NC	NC
cg19167143	LD	LD	NC
cg19167153	NC	NC	NC
cg19167612	NC	NC	NC
cg19167621	NC	NC	NC
cg19167683	NC	NC	NC
cg19167701	NC	NC	NC
cg19167755	NC	NC	NC
cg19167793	NC	NC	NC
cg19167900	NC	NC	NC
cg19167951	NC	NC	NC
cg19168068	NC	NC	NC
cg19168192	NC	NC	NC
cg19168259	NC	NC	NC
cg19168303	NC	NC	NC
cg19168309	NC	NC	NC
cg19168326	NC	NC	NC
cg19168338	LD	LD	NC
cg19168490	NC	NC	NC
cg19168507	NC	NC	NC
cg19168526	NC	NC	NC
cg19168556	NC	NC	NC
cg19168568	NC	NC	NC
cg19168575	NC	NC	NC
cg19168578	NC	NC	NC
cg19168631	NC	NC	NC
cg19168659	LI	LI	LI
cg19168680	NC	NC	NC
cg19168948	NC	NC	NC
cg19168961	NC	NC	NC
cg19168966	NC	NC	NC
cg19169003	LD	LD	NC
cg19169154	NC	NC	NC
cg19169158	NC	NC	NC
cg19169163	NC	NC	NC
cg19169190	NC	NC	NC
cg19169208	NC	NC	NC
cg19169246	NC	NC	NC
cg19169342	NC	NC	NC
cg19169377	NC	NC	NC
cg19169391	NC	NC	NC
cg19169533	NC	NC	NC
cg19169586	NC	NC	NC
cg19169619	NC	NC	NC
cg19169932	NC	NC	NC
cg19170009	NC	NC	NC
cg19170015	NC	NC	NC
cg19170021	NC	NC	NC
cg19170233	NC	NC	NC
cg19170321	NC	NC	NC
cg19170582	NC	NC	NC
cg19170589	NC	NC	NC
cg19170638	NC	NC	NC
cg19170660	NC	NC	NC
cg19170804	NC	NC	NC
cg19170881	NC	NC	NC
cg19170909	NC	NC	NC
cg19170930	NC	NC	NC
cg19170991	NC	NC	NC
cg19171005	NC	NC	NC
cg19171120	NC	NC	NC
cg19171121	NC	NC	NC
cg19171155	NC	NC	NC
cg19171161	NC	NC	NC
cg19171307	NC	NC	NC
cg19171383	NC	NC	NC
cg19171393	NC	NC	NC
cg19171494	NC	NC	NC
cg19171596	NC	NC	NC
cg19171792	NC	NC	NC
cg19171876	NC	NC	NC
cg19171919	NC	NC	NC
cg19171931	NC	NC	NC
cg19172017	NC	NC	NC
cg19172143	NC	NC	NC
cg19172170	NC	NC	NC
cg19172222	NC	NC	NC
cg19172278	NC	NC	NC
cg19172429	NC	NC	NC
cg19172447	NC	NC	NC
cg19172487	NC	NC	NC
cg19172518	NC	NC	NC
cg19172575	NC	NC	NC
cg19172612	NC	NC	NC
cg19172617	NC	NC	NC
cg19172665	NC	NC	NC
cg19172733	NC	NC	NC
cg19172750	NC	NC	NC
cg19172814	NC	NC	NC
cg19172898	NC	NC	NC
cg19173006	NC	NC	NC
cg19173420	NC	NC	NC
cg19173421	NC	NC	NC
cg19173487	NC	NC	NC
cg19173493	NC	NC	NC
cg19173507	NC	NC	NC
cg19173512	NC	NC	NC
cg19173666	NC	NC	NC
cg19173695	LD	LD	NC
cg19173816	NC	NC	NC
cg19173824	NC	NC	NC
cg19173885	NC	NC	NC
cg19173899	NC	NC	NC
cg19173990	NC	NC	NC
cg19174044	NC	NC	NC
cg19174059	NC	NC	NC
cg19174165	NC	NC	NC
cg19174554	NC	NC	NC
cg19174591	NC	NC	NC
cg19174603	NC	NC	NC
cg19174634	NC	NC	NC
cg19174658	NC	NC	NC
cg19174706	NC	NC	NC
cg19174831	NC	NC	NC
cg19174856	NC	NC	NC
cg19174874	NC	NC	NC
cg19174894	NC	NC	NC
cg19175123	NC	NC	NC
cg19175143	NC	NC	NC
cg19175193	NC	NC	NC
cg19175202	NC	NC	NC
cg19175211	LI	NC	NC
cg19175226	NC	NC	NC
cg19175325	NC	NC	NC
cg19175364	NC	NC	NC
cg19175381	NC	NC	NC
cg19175383	NC	NC	NC
cg19175521	NC	NC	NC
cg19175585	NC	NC	NC
cg19175725	NC	NC	NC
cg19175742	NC	NC	NC
cg19175761	LD	LD	NC
cg19175822	NC	NC	NC
cg19175867	NC	NC	NC
cg19176072	NC	NC	NC
cg19176199	NC	NC	NC
cg19176258	NC	NC	NC
cg19176391	NC	NC	NC
cg19176530	NC	NC	NC
cg19176553	NC	NC	NC
cg19176559	NC	NC	NC
cg19176696	NC	NC	NC
cg19176733	NC	NC	NC
cg19176816	NC	NC	NC
cg19176828	NC	NC	NC
cg19176897	NC	NC	NC
cg19176999	NC	NC	NC
cg19177125	NC	NC	NC
cg19177465	NC	NC	NC
cg19177487	NC	NC	NC
cg19177531	NC	NC	NC
cg19177600	NC	NC	NC
cg19177627	NC	NC	NC
cg19177701	NC	NC	NC
cg19177722	NC	NC	NC
cg19177732	NC	NC	NC
cg19177744	NC	NC	NC
cg19177771	NC	NC	NC
cg19177777	NC	NC	NC
cg19177783	NC	NC	NC
cg19177811	NC	NC	NC
cg19177884	NC	NC	NC
cg19177941	NC	NC	NC
cg19178040	NC	NC	NC
cg19178081	NC	NC	NC
cg19178091	NC	NC	NC
cg19178144	NC	NC	NC
cg19178201	NC	NC	NC
cg19178233	NC	NC	NC
cg19178324	NC	NC	NC
cg19178356	LD	NC	NC
cg19178585	NC	NC	NC
cg19178740	NC	NC	NC
cg19178742	NC	NC	NC
cg19178853	NC	NC	NC
cg19178876	NC	NC	NC
cg19178976	NC	NC	NC
cg19179014	NC	NC	NC
cg19179018	NC	NC	NC
cg19179025	LD	LD	NL
cg19179099	VI	VI	NC
cg19179102	NC	NC	NC
cg19179189	NC	NC	NC
cg19179379	NC	NC	NC
cg19179532	NC	NC	NC
cg19179556	NC	NC	NC
cg19179603	NC	NC	NC
cg19179667	NC	NC	NC
cg19179708	NC	NC	NC
cg19179801	LI	LI	LI
cg19179869	NC	NC	NC
cg19179918	NC	NC	NC
cg19179973	NC	NC	NC
cg19180156	NC	NC	NC
cg19180235	NC	NC	NC
cg19180304	NC	NC	NC
cg19180344	NC	NC	NC
cg19180348	NC	NC	NC
cg19180541	NC	NC	NC
cg19180542	NC	NC	NC
cg19180546	NC	NC	NC
cg19180555	NC	NC	NC
cg19180602	NC	NC	NC
cg19180698	NC	NC	NC
cg19180703	NC	NC	NC
cg19180710	NC	NC	NC
cg19180741	VI	VI	VI
cg19180769	NC	NC	NC
cg19180827	NC	NC	NC
cg19180828	NC	NC	NC
cg19180834	NC	NC	NC
cg19180905	NC	NC	NC
cg19181016	NC	NC	NC
cg19181022	NC	NC	NC
cg19181132	NC	NC	NC
cg19181151	NC	NC	NC
cg19181160	NC	NC	NC
cg19181162	LI	LI	LI
cg19181310	NC	NC	NC
cg19181419	NC	NC	NC
cg19181460	NC	NC	NC
cg19181479	NC	NC	NC
cg19181668	NC	NC	NC
cg19181905	NC	NC	NC
cg19182014	NC	NC	NC
cg19182015	NC	NC	NC
cg19182035	NC	NC	NC
cg19182048	NC	NC	NC
cg19182075	NC	NC	NC
cg19182242	NC	NC	NC
cg19182267	NC	NC	NC
cg19182279	NC	NC	NC
cg19182299	NC	NC	NC
cg19182341	NC	NC	NC
cg19182423	NC	NC	NC
cg19182557	NC	NC	NC
cg19182589	NC	NC	NC
cg19182683	NC	NC	NC
cg19182908	NC	NC	NC
cg19182986	NC	NC	NC
cg19183089	NC	NC	NC
cg19183192	NC	NC	NC
cg19183325	NC	NC	NC
cg19183358	NC	NC	NC
cg19183433	NC	NC	NC
cg19183542	NC	NC	NC
cg19183607	NC	NC	NC
cg19183619	NC	NC	NC
cg19183686	NC	NC	NC
cg19183709	LI	LI	NC
cg19183742	NC	NC	NC
cg19183743	NC	NC	NC
cg19183748	NC	NC	NC
cg19183833	NC	NC	NC
cg19183842	NC	NC	NC
cg19183867	NC	NC	NC
cg19183879	NC	NC	NC
cg19184160	NC	NC	NC
cg19184204	NC	NC	NC
cg19184348	NC	NC	NC
cg19184362	NC	NC	NC
cg19184414	LD	LD	NC
cg19184415	LI	NC	NC
cg19184420	NC	NC	NC
cg19184455	NC	NC	NC
cg19184518	NC	NC	NC
cg19184688	NC	NC	NC
cg19184708	NC	NC	NC
cg19184771	NC	NC	NC
cg19184818	NC	NC	NC
cg19184878	NC	NC	NC
cg19184885	NC	NC	NC
cg19184897	LD	LD	LD
cg19184934	NC	NC	NC
cg19184963	NC	NC	NC
cg19184994	NC	NC	NC
cg19185142	NC	NC	NC
cg19185146	NC	NC	NC
cg19185217	NC	NC	NC
cg19185356	NC	NC	NC
cg19185380	NC	NC	NC
cg19185384	NC	NC	NC
cg19185414	NC	NC	NC
cg19185520	NC	NC	NC
cg19185544	NC	NC	NC
cg19185574	NC	NC	NC
cg19185579	NC	NC	NC
cg19185686	NC	NC	NC
cg19185689	NC	NC	NC
cg19185706	NC	NC	NC
cg19185846	NC	NC	NC
cg19185867	NC	NC	NC
cg19185929	NC	NC	NC
cg19185932	NC	NC	NC
cg19186049	NC	NC	NC
cg19186052	NC	NC	NC
cg19186111	NC	NC	NC
cg19186145	NC	NC	NC
cg19186307	NC	NC	NC
cg19186356	NC	NC	NC
cg19186380	NC	NC	NC
cg19186409	NC	NC	NC
cg19186428	NC	NC	NC
cg19186435	NC	NC	NC
cg19186736	NC	NC	NC
cg19186806	NL	NC	NC
cg19186950	NC	NC	NC
cg19186966	NC	NC	NC
cg19187032	NC	NC	NC
cg19187044	NC	NC	NC
cg19187046	NC	NC	NC
cg19187121	NC	NC	NC
cg19187145	NC	NC	NC
cg19187180	NC	NC	NC
cg19187185	NC	NC	NC
cg19187191	NC	NC	NC
cg19187308	NC	NC	NC
cg19187378	LD	LD	NC
cg19187405	NC	NC	NC
cg19187410	NC	NC	NC
cg19187486	NC	NC	NC
cg19187521	NC	NC	NC
cg19187593	NC	NC	NC
cg19187616	NC	NC	NC
cg19187653	NC	NC	NC
cg19187681	NC	NC	NC
cg19187756	NC	NC	NC
cg19187831	NC	NC	NC
cg19187854	NC	NC	NC
cg19187926	NC	NC	NC
cg19188060	NC	NC	NC
cg19188063	NC	NC	NC
cg19188064	NC	NC	NC
cg19188109	NC	NC	NC
cg19188182	NC	NC	NC
cg19188205	NC	NC	NC
cg19188359	NC	NC	NC
cg19188370	NC	NC	NC
cg19188435	NC	NC	NC
cg19188436	NC	NL	NC
cg19188464	NC	NC	NC
cg19188544	NC	NC	NC
cg19188572	NC	NC	NC
cg19188595	NC	NC	NC
cg19188597	NL	NC	NC
cg19188612	NC	NC	NC
cg19188632	NC	NC	NC
cg19188642	LD	NC	NC
cg19188855	NC	NC	NC
cg19188899	NC	NC	NC
cg19188904	NC	NC	NC
cg19189075	NC	NC	NC
cg19189115	NC	NC	NC
cg19189116	NC	NC	NC
cg19189151	NC	NC	NC
cg19189176	LD	NC	NC
cg19189201	NC	NC	NC
cg19189291	NC	NC	NC
cg19189310	NC	NC	NC
cg19189348	NC	NC	NC
cg19189355	NC	NC	NC
cg19189410	NC	NC	NC
cg19189422	NC	NC	NC
cg19189459	NC	NC	NC
cg19189555	NC	NC	NC
cg19189688	NC	NC	NC
cg19189726	NC	NC	NC
cg19189827	NC	NC	NC
cg19189942	NC	NC	NC
cg19189965	NC	NC	NC
cg19189990	NC	NC	NC
cg19190016	NC	NC	NC
cg19190217	NC	NC	NC
cg19190269	NC	NC	NC
cg19190274	NC	NC	NC
cg19190327	NC	NC	NC
cg19190347	NC	NC	NC
cg19190403	NC	NC	NC
cg19190487	NC	NC	NC
cg19190593	NC	NC	NC
cg19190699	NL	NC	NC
cg19190714	NC	NC	NC
cg19190762	NC	NC	NC
cg19190836	NC	NC	NC
cg19190853	NC	NC	NC
cg19191231	NC	NC	NC
cg19191258	NC	NC	NC
cg19191299	NC	NC	NC
cg19191357	NC	NC	NC
cg19191401	NC	NC	NC
cg19191454	NC	NC	NC
cg19191500	NC	NC	NC
cg19191560	NC	NC	NC
cg19191577	NC	NC	NC
cg19191594	NC	NC	NC
cg19191600	NC	NC	NC
cg19191606	NC	NC	NC
cg19191624	NC	NC	NC
cg19191687	NC	NC	NC
cg19191767	NC	NC	NC
cg19191883	NC	NC	NC
cg19191888	NC	NC	NC
cg19191984	NC	NC	NC
cg19192065	NC	NC	NC
cg19192066	NC	NC	NC
cg19192108	NC	NC	NC
cg19192120	NC	NC	NC
cg19192146	NC	NC	NC
cg19192223	NC	NC	NC
cg19192256	NC	NC	NC
cg19192269	NC	NC	NC
cg19192280	LI	LI	NC
cg19192377	NC	NC	NC
cg19192498	NC	NC	NC
cg19192505	NC	NC	NC
cg19192520	NC	NC	NC
cg19192541	NC	NC	NC
cg19192585	NC	NC	NC
cg19192590	NC	NC	NC
cg19192625	NC	NC	NC
cg19192626	NC	NC	NC
cg19192649	NC	NC	NC
cg19192652	NC	NC	NC
cg19192878	NC	NC	NC
cg19192956	NC	NC	NC
cg19192981	NC	NC	NC
cg19193036	NC	NC	NC
cg19193135	NC	NC	NC
cg19193136	NC	NC	NC
cg19193147	NC	NC	NC
cg19193384	NC	NC	NC
cg19193403	NC	NC	NC
cg19193549	NC	NC	NC
cg19193574	NC	NC	NC
cg19193586	NC	NC	NC
cg19193625	NC	NC	NC
cg19193825	NC	NC	NC
cg19193826	NC	NC	NC
cg19193851	NC	NC	NC
cg19193852	NC	NC	NC
cg19193854	NC	NC	NC
cg19193873	NC	NC	NC
cg19193875	NC	NC	NC
cg19193931	NC	NC	NC
cg19193956	NC	NC	NC
cg19193964	NC	NC	NC
cg19194233	NC	NC	NC
cg19194373	LI	LI	LI
cg19194405	NC	NC	NC
cg19194448	NC	NC	NC
cg19194454	NC	NC	NC
cg19194509	NC	NC	NC
cg19194645	NC	NC	NC
cg19194871	NC	NC	NC
cg19194924	NL	NC	NC
cg19194986	NC	NC	NC
cg19195069	NC	NC	NC
cg19195103	NC	NC	NC
cg19195279	VI	VI	NC
cg19195327	NC	NC	NC
cg19195419	NC	NC	NC
cg19195465	NC	NC	NC
cg19195715	NC	NC	NC
cg19195724	NC	NC	NC
cg19195917	NC	NC	NC
cg19195949	NC	NC	NC
cg19196085	NC	NC	NC
cg19196125	NC	NC	NC
cg19196182	NC	NC	NC
cg19196221	NC	NC	NC
cg19196264	NC	NC	NC
cg19196374	NC	NC	NC
cg19196401	NC	NC	NC
cg19196414	NC	NC	NC
cg19196448	NC	NC	NC
cg19196527	NC	NC	NC
cg19196621	NC	NC	NC
cg19196684	NC	NC	NC
cg19196777	NC	NC	NC
cg19196780	NC	NC	NC
cg19196826	NC	NC	NC
cg19196862	NC	NC	NC
cg19196918	NC	NC	NC
cg19196920	NC	NC	NC
cg19196945	NC	NC	NC
cg19197139	NC	NC	NC
cg19197212	NC	NC	NC
cg19197236	NC	NC	NC
cg19197419	NC	NC	NC
cg19197440	NC	NC	NC
cg19197457	NC	NC	NC
cg19197496	NC	NC	NC
cg19197515	NC	NC	NC
cg19197523	NC	NC	NC
cg19197556	NC	NC	NC
cg19197611	LD	NC	NC
cg19197652	NC	NC	NC
cg19197669	NC	NC	NC
cg19197750	NC	NC	NC
cg19197770	NC	NC	NC
cg19197789	NC	NC	NC
cg19197795	NC	NC	NC
cg19197830	NC	NC	NC
cg19197915	NC	NC	NC
cg19197948	NC	NC	NC
cg19198178	NC	NC	NC
cg19198229	NC	NC	NC
cg19198386	NC	NC	NC
cg19198400	NC	NC	NC
cg19198464	NC	NC	NC
cg19198472	NC	NC	NC
cg19198568	NC	NC	NC
cg19198580	NC	NC	NC
cg19198714	NC	NC	NC
cg19198791	NC	NC	NC
cg19198794	NC	NC	NC
cg19198913	NC	NC	NC
cg19198918	NC	NC	NC
cg19198919	NC	NC	NC
cg19198924	NC	NC	NC
cg19198938	NC	NC	NC
cg19198993	NC	NC	NC
cg19199142	NC	NC	NC
cg19199146	NC	NC	NC
cg19199261	NC	NC	NC
cg19199266	NC	NC	NC
cg19199275	NC	NC	NC
cg19199378	NC	NC	NC
cg19199407	NC	NC	NC
cg19199477	NC	NC	NC
cg19199483	NC	NC	NC
cg19199531	NC	NC	NC
cg19199590	NC	NC	NC
cg19199677	NC	NC	NC
cg19199752	NC	NC	NC
cg19199805	NC	NC	NC
cg19199866	LD	LD	NC
cg19199969	NC	NC	NC
cg19200082	NC	NC	NC
cg19200086	NC	NC	NC
cg19200140	NC	NC	NC
cg19200176	NC	NC	NC
cg19200263	NC	NC	NC
cg19200285	NC	NC	NC
cg19200319	NC	NC	NC
cg19200440	NC	NC	NC
cg19200496	NC	NC	NC
cg19200515	NC	NC	NC
cg19200589	LI	LI	NC
cg19200596	NC	NC	NC
cg19200619	NC	NC	NC
cg19200700	NC	NC	NC
cg19200719	NC	NC	NC
cg19200802	LD	LD	LD
cg19200938	LD	LD	LD
cg19201009	NC	NC	NC
cg19201068	NC	NC	NC
cg19201369	NC	NC	NC
cg19201457	NC	NC	NC
cg19201477	NC	NC	NC
cg19201596	LD	LD	NC
cg19201719	NC	NC	NC
cg19201723	NC	NC	NC
cg19201767	NC	NC	NC
cg19201894	NC	NC	NC
cg19202014	NC	NC	NC
cg19202020	NC	NC	NC
cg19202030	NC	NC	NC
cg19202058	NC	NC	NC
cg19202107	NC	NC	NC
cg19202292	NC	NC	NC
cg19202369	NC	NC	NC
cg19202479	NC	NC	NC
cg19202601	NC	NC	NC
cg19202618	NC	NC	NC
cg19202687	NC	NC	NC
cg19202760	LD	NC	NC
cg19202786	NC	NC	NC
cg19202803	NC	NC	NC
cg19202886	NC	NC	NC
cg19202924	NC	NC	NC
cg19202940	NC	NC	NC
cg19203064	NC	NC	NC
cg19203065	NC	NC	NC
cg19203105	NC	NC	NC
cg19203115	NC	NC	NC
cg19203166	NC	NC	NC
cg19203173	NC	NC	NC
cg19203174	NC	NC	NC
cg19203333	NC	NC	NC
cg19203369	NC	NC	NC
cg19203457	NC	NC	NC
cg19203765	NC	NC	NC
cg19203800	NC	NC	NC
cg19203836	NC	NC	NC
cg19203884	NC	NC	NC
cg19204001	NC	NC	NC
cg19204021	NC	NC	NC
cg19204131	LI	LI	NC
cg19204189	NC	NC	NC
cg19204194	NC	NC	NC
cg19204328	NC	NC	NC
cg19204437	NC	NC	NC
cg19204693	NC	NC	NC
cg19204757	NC	NC	NC
cg19204834	NC	NC	NC
cg19204858	NC	NC	NC
cg19204958	NC	NC	NC
cg19205023	NC	NC	NC
cg19205037	NC	NC	NC
cg19205041	NC	NC	NC
cg19205064	NC	NC	NC
cg19205136	NC	NC	NC
cg19205177	NC	NC	NC
cg19205181	NC	NC	NC
cg19205225	NC	NC	NC
cg19205235	NC	NC	NC
cg19205266	NC	NC	NC
cg19205281	NC	NC	NC
cg19205376	NC	NC	NC
cg19205426	NC	NC	NC
cg19205498	NC	NC	NC
cg19205500	NC	NC	NC
cg19205520	NC	NC	NC
cg19205533	NC	NC	NC
cg19205618	NC	NC	NC
cg19205850	NC	NC	NC
cg19205897	NC	NC	NC
cg19205909	NC	NC	NC
cg19206040	NC	NC	NC
cg19206078	NC	NC	NC
cg19206131	NC	NC	NC
cg19206146	LI	LI	NC
cg19206198	NC	NC	NC
cg19206260	NC	NC	NC
cg19206437	NC	NC	NC
cg19206479	NC	NC	NC
cg19206523	NC	NC	NC
cg19206534	NC	NC	NC
cg19206653	NC	NC	NC
cg19206667	NC	NC	NC
cg19206705	NC	NC	NC
cg19206710	LD	NC	NC
cg19206844	NC	NC	NC
cg19206910	NC	NC	NC
cg19206914	NC	NC	NC
cg19206986	NC	NC	NC
cg19206987	NC	NC	NC
cg19207017	NC	NC	NC
cg19207033	NC	NC	NC
cg19207066	NC	NC	NC
cg19207090	NC	NC	NC
cg19207091	NC	NC	NC
cg19207295	NC	NC	NC
cg19207364	NC	NC	NC
cg19207505	NC	NC	NC
cg19207581	NC	NC	NC
cg19207803	NC	NC	NC
cg19207812	NC	NC	NC
cg19207930	NC	NC	NC
cg19208051	NC	NC	NC
cg19208079	NC	NC	NC
cg19208228	NC	NC	NC
cg19208271	NC	NC	NC
cg19208371	NC	NC	NC
cg19208539	NC	NC	NC
cg19208681	NC	NC	NC
cg19208700	NC	NC	NC
cg19208749	NC	NC	NC
cg19208791	LD	NC	NC
cg19208810	NC	NC	NC
cg19208876	NC	NC	NC
cg19208897	NC	NC	NC
cg19208906	LD	LD	LD
cg19209043	NC	NC	NC
cg19209049	NC	NC	NC
cg19209225	NC	NC	NC
cg19209269	NC	NC	NC
cg19209355	NC	NC	NC
cg19209385	NC	NC	NC
cg19209507	NC	NC	NC
cg19209587	NC	NC	NC
cg19209624	NC	NC	NC
cg19209687	NC	NC	NC
cg19209729	NC	NC	NC
cg19209799	NC	NC	NC
cg19209802	NC	NC	NC
cg19209895	NC	NC	NC
cg19209976	NC	NC	NC
cg19209977	NC	NC	NC
cg19210140	NC	NC	NC
cg19210176	NC	NC	NC
cg19210230	NC	NC	NC
cg19210302	NC	NC	NC
cg19210306	NC	NC	NC
cg19210349	NC	NC	NC
cg19210352	NC	NC	NC
cg19210358	NC	NC	NC
cg19210553	NC	NC	NC
cg19210626	NC	NC	NC
cg19210659	NC	NC	NC
cg19210699	NC	NC	NC
cg19210770	NC	NC	NC
cg19210816	NC	NC	NC
cg19210830	NC	NC	NC
cg19210852	LD	LD	NC
cg19210893	LD	LD	LD
cg19211077	NC	NC	NC
cg19211149	NC	NC	NC
cg19211186	NC	NC	NC
cg19211201	NC	NC	NC
cg19211209	NC	NC	NC
cg19211295	NC	NC	NC
cg19211619	NC	NC	NC
cg19211827	NC	NC	NC
cg19211851	NC	NC	NC
cg19211853	NC	NC	NC
cg19211880	NC	NC	NC
cg19211915	NC	NC	NC
cg19212085	NC	NC	NC
cg19212131	NC	NC	NC
cg19212224	NC	NC	NC
cg19212391	NC	NC	NC
cg19212399	NC	NC	NC
cg19212453	NC	NC	NC
cg19212465	NC	NC	NC
cg19212470	NC	NC	NC
cg19212514	NC	NC	NC
cg19212523	NC	NC	NC
cg19212668	NC	NC	NC
cg19212712	NC	NC	NC
cg19212767	NC	NC	NC
cg19212779	NC	NC	NC
cg19212849	NC	NC	NC
cg19212948	NC	NC	NC
cg19212949	NC	NC	NC
cg19213167	NC	NC	NC
cg19213407	NC	NC	NC
cg19213569	NC	NC	NC
cg19213633	NC	NC	NC
cg19213665	NC	NC	NC
cg19213675	NC	NC	NC
cg19213703	NC	NC	NC
cg19213717	NC	NC	NC
cg19213744	NC	NC	NC
cg19213979	NC	NC	NC
cg19214003	NC	NC	NC
cg19214024	NC	NC	NC
cg19214091	LD	LD	LD
cg19214097	NC	NC	NC
cg19214178	NC	NC	NC
cg19214184	NC	NC	NC
cg19214222	NC	NC	NC
cg19214252	NC	NC	NC
cg19214300	NC	NC	NC
cg19214331	NC	NC	NC
cg19214435	NC	NC	NC
cg19214477	NC	NC	NC
cg19214487	NC	NC	NC
cg19214534	NC	NC	NC
cg19214594	NC	NC	NC
cg19214629	NC	NC	NC
cg19214657	NC	NC	NC
cg19214707	NC	NC	NC
cg19214868	NC	NC	NC
cg19214907	NC	NC	NC
cg19214919	NC	NC	NC
cg19214977	NC	NC	NC
cg19215003	NC	NC	NC
cg19215102	NC	NC	NC
cg19215110	NC	NC	NC
cg19215181	NC	NC	NC
cg19215194	NC	NC	NC
cg19215197	NC	NC	NC
cg19215199	NC	NC	NC
cg19215233	NC	NC	NC
cg19215261	NC	NC	NC
cg19215266	NC	NC	NC
cg19215270	NC	NC	NC
cg19215292	NC	NC	NC
cg19215386	NC	NC	NC
cg19215402	NC	NC	NC
cg19215498	NC	NC	NC
cg19215541	NC	NC	NC
cg19215671	NC	NC	NC
cg19215677	NC	NC	NC
cg19215678	NC	NC	NC
cg19215679	NC	NC	NC
cg19215692	NC	NC	NC
cg19215876	NC	NC	NC
cg19216010	NC	NC	NC
cg19216056	NC	NC	NC
cg19216136	NC	NC	NC
cg19216143	NC	NC	NC
cg19216162	NC	NC	NC
cg19216211	LD	LD	LD
cg19216212	NC	NC	NC
cg19216285	NC	NC	NC
cg19216336	NC	NC	NC
cg19216357	NC	NC	NC
cg19216359	NC	NC	NC
cg19216378	NC	NC	NC
cg19216414	NC	NC	NC
cg19216490	NC	NC	NC
cg19216519	NC	NC	NC
cg19216547	NC	NC	NC
cg19216561	NC	NC	NC
cg19216563	NC	NC	NC
cg19216624	NC	NC	NC
cg19216660	NC	NC	NC
cg19216731	NC	NC	NC
cg19216788	NC	NC	NC
cg19216817	NC	NC	NC
cg19216839	NC	NC	NC
cg19216851	NC	NC	NC
cg19216890	NC	NC	NC
cg19216917	NC	NC	NC
cg19216994	NC	NC	NC
cg19217022	NC	NC	NC
cg19217130	NC	NC	NC
cg19217142	NC	NC	NC
cg19217169	NC	NC	NC
cg19217214	NC	NC	NC
cg19217283	NC	NC	NC
cg19217535	NC	NC	NC
cg19217571	NC	NC	NC
cg19217633	NC	NC	NC
cg19217692	NC	NC	NC
cg19217739	NC	NC	NC
cg19217778	NC	NC	NC
cg19217872	NC	NC	NC
cg19217955	NC	NC	NC
cg19217964	NC	NC	NC
cg19218029	NC	NC	NC
cg19218057	NC	NC	NC
cg19218083	NC	NC	NC
cg19218102	NC	NC	NC
cg19218135	NC	NC	NC
cg19218163	NC	NC	NC
cg19218187	NC	NC	NC
cg19218189	NC	NC	NC
cg19218264	LD	NC	NC
cg19218358	NC	NC	NC
cg19218470	NC	NC	NC
cg19218505	NC	NC	NC
cg19218509	NC	NC	NC
cg19218526	NC	NC	NC
cg19218558	NC	NC	NC
cg19218595	NC	NC	NC
cg19218607	NC	NC	VI
cg19218697	NC	NC	NC
cg19218722	NC	NC	NC
cg19218740	NC	NC	NC
cg19218929	NC	NC	NC
cg19219220	NC	NC	NC
cg19219231	NC	NC	NC
cg19219255	NC	NC	NC
cg19219364	NC	NC	NC
cg19219366	NC	NC	NC
cg19219378	NC	NC	NC
cg19219392	NC	NC	NC
cg19219423	NC	NC	NC
cg19219435	NC	NC	NC
cg19219437	NC	NC	NC
cg19219463	NC	NC	NC
cg19219503	NC	NC	NC
cg19219560	NC	NC	NC
cg19219577	NC	NC	NC
cg19219624	NC	LI	NC
cg19219672	NC	NC	NC
cg19219750	NC	NC	NC
cg19219844	NC	NC	NC
cg19219920	NC	NC	NC
cg19219936	NC	NC	NC
cg19219998	NC	NC	NC
cg19220099	NC	NC	NC
cg19220144	LI	LI	LI
cg19220199	NC	NC	NC
cg19220272	NC	NC	NC
cg19220282	NC	NC	NC
cg19220293	NC	NC	NC
cg19220507	NC	NC	NC
cg19220555	NC	NC	NC
cg19220566	NC	NC	NC
cg19220584	NC	NC	NC
cg19220607	LD	LD	NC
cg19220719	LD	LD	LD
cg19220825	NC	NC	NC
cg19220923	NC	NC	NC
cg19220930	NC	NC	NC
cg19220988	NC	NC	NC
cg19221044	NC	NC	NC
cg19221136	NC	NC	NC
cg19221218	NC	NC	NC
cg19221251	NC	NC	NC
cg19221352	NC	NC	NC
cg19221392	NC	NC	NC
cg19221395	NC	NC	NC
cg19221489	LD	LD	NC
cg19221500	NC	NC	NC
cg19221532	NC	NC	NC
cg19221535	NC	NC	NC
cg19221545	NC	NC	NC
cg19221570	NC	NC	NC
cg19221620	NC	NC	NC
cg19221823	NC	NC	NC
cg19221841	NC	NC	NC
cg19221959	NC	NC	NC
cg19222156	NC	NC	NC
cg19222283	NC	NC	NC
cg19222406	NC	NC	NC
cg19222471	NC	NC	NC
cg19222480	NC	NC	NC
cg19222525	NC	NC	NC
cg19222569	NL	NC	NC
cg19222574	LD	LD	NC
cg19222679	NC	NC	NC
cg19222695	NC	NC	NC
cg19222712	NC	NC	NC
cg19222774	NC	NC	NC
cg19222775	LD	LD	LD
cg19222778	NC	NC	NC
cg19222784	NC	NC	NC
cg19222814	NC	NC	NC
cg19222922	NC	NC	NC
cg19223106	NC	NC	NC
cg19223129	NC	NC	NC
cg19223137	LD	LD	NC
cg19223190	NC	NC	NC
cg19223218	NC	NC	NC
cg19223274	NC	NC	NC
cg19223295	NL	NC	NC
cg19223299	LI	NC	NC
cg19223314	NC	NC	NC
cg19223361	NC	NC	NC
cg19223411	NC	NC	NC
cg19223467	NC	NC	NC
cg19223520	NC	NC	NC
cg19223521	NC	NC	NC
cg19223541	NC	NC	NC
cg19223601	NC	NC	NC
cg19223622	NC	NC	NC
cg19223675	NC	NC	NC
cg19223782	NC	NC	NC
cg19223812	NC	NC	NC
cg19223883	NC	NC	NC
cg19224047	NC	NC	NC
cg19224164	NC	NC	NC
cg19224203	NC	NC	NC
cg19224249	NC	NC	NC
cg19224278	NC	NC	NC
cg19224645	NC	NC	NC
cg19224656	NC	NC	NC
cg19224673	NC	NC	NC
cg19224713	NC	NC	NC
cg19224787	NC	NC	NC
cg19224793	NC	NC	NC
cg19224837	NC	NC	NC
cg19224850	NC	NC	NC
cg19224938	NC	NC	NC
cg19225031	NC	NC	NC
cg19225036	NC	NC	NC
cg19225068	NC	NC	NC
cg19225090	NC	NC	NC
cg19225095	NC	NC	NC
cg19225099	NC	NC	NC
cg19225151	NC	NC	NC
cg19225280	NC	NC	NC
cg19225308	NC	NC	NC
cg19225369	NC	NC	NC
cg19225422	NC	NC	NC
cg19225438	NC	NC	NC
cg19225602	NC	NC	NC
cg19225696	NC	NC	NC
cg19225708	NC	NC	NC
cg19225717	NC	NC	NC
cg19225788	NC	NC	NC
cg19225798	NC	NC	NC
cg19225848	NC	NC	NC
cg19225923	NC	NC	NC
cg19226017	NC	NC	NC
cg19226099	NC	NC	NC
cg19226100	NC	NC	NC
cg19226230	NC	NC	NC
cg19226358	NC	NC	NC
cg19226421	NL	NL	NL
cg19226593	NC	NC	NC
cg19226619	NC	NC	NC
cg19226647	NC	NC	NC
cg19226762	NC	NC	NC
cg19226866	NC	NC	NC
cg19226872	NC	NC	NC
cg19226934	NC	NC	NC
cg19227047	NC	NC	NC
cg19227131	NC	NC	NC
cg19227145	LD	LD	NC
cg19227146	NC	NC	NC
cg19227170	LI	LI	LI
cg19227284	NC	NC	NC
cg19227294	NC	NC	NC
cg19227304	NC	NC	NC
cg19227382	NC	NC	NC
cg19227396	NC	NC	NC
cg19227446	NC	NC	NC
cg19227485	NC	NC	NC
cg19227526	NC	NC	NC
cg19227662	NC	NC	NC
cg19227765	LD	LD	NC
cg19227922	NC	NC	NC
cg19227924	NC	NC	NC
cg19227947	NC	NC	NC
cg19228034	NC	NC	NC
cg19228043	NC	NC	NC
cg19228118	NC	NC	NC
cg19228134	NC	NC	NC
cg19228228	NC	NC	NC
cg19228230	LD	LD	LD
cg19228245	NC	NC	NC
cg19228287	NC	NC	NC
cg19228374	NC	NC	NC
cg19228412	NC	NC	NC
cg19228553	NC	NC	NC
cg19228647	NC	NC	NC
cg19228665	NC	NC	NC
cg19228755	NC	NC	NC
cg19228781	NC	NC	NC
cg19228848	NC	NC	NC
cg19228862	NC	NC	NC
cg19228999	NC	NC	NC
cg19229071	NC	NC	NC
cg19229077	NC	NC	NC
cg19229182	NC	NC	NC
cg19229209	NC	NC	NC
cg19229215	NC	NC	NC
cg19229291	NC	NC	NC
cg19229344	NC	NC	NC
cg19229441	NC	NC	NC
cg19229544	NC	NC	NC
cg19229557	NC	NC	NC
cg19229566	NC	NC	NC
cg19229588	NC	NC	NC
cg19229651	NC	NC	NC
cg19229692	NC	NC	NC
cg19229702	NC	NC	NC
cg19229716	NC	NC	NC
cg19229737	NC	NC	NC
cg19229751	NC	NC	NC
cg19229759	NC	NC	NC
cg19229809	NC	NC	NC
cg19229867	NC	NC	NC
cg19229991	NC	NC	NC
cg19230041	NC	NC	NC
cg19230443	NC	NC	NC
cg19230445	NC	NC	NC
cg19230459	NC	NC	NC
cg19230474	NC	NC	NC
cg19230532	NC	NC	NC
cg19230575	NC	NC	NC
cg19230588	NC	NC	NC
cg19230680	NC	NC	NC
cg19230709	NC	NC	NC
cg19230715	NC	NC	NC
cg19230755	LI	LI	LI
cg19230787	NC	NC	NC
cg19230800	NC	NC	NC
cg19230850	NC	NC	NC
cg19230867	NC	NC	NC
cg19230917	NC	NC	NC
cg19231141	NC	NC	NC
cg19231153	NC	NC	NC
cg19231170	NC	NC	NC
cg19231180	NC	NC	NC
cg19231244	NC	NC	NC
cg19231290	NC	NC	NC
cg19231346	NC	NC	NC
cg19231371	NC	NC	NC
cg19231632	NC	NC	NC
cg19231704	NC	NC	NC
cg19231821	NC	NC	NC
cg19232113	NC	NC	NC
cg19232164	NC	NC	NC
cg19232326	NC	NC	NC
cg19232395	NC	NC	NC
cg19232410	NC	NC	NC
cg19232414	NC	NC	NC
cg19232583	NC	NC	NC
cg19232655	NC	NC	NC
cg19232689	NC	NC	NC
cg19232815	NC	NC	NC
cg19232929	NC	NC	NC
cg19232933	NC	NC	NC
cg19233000	NC	NC	NC
cg19233001	NC	NC	NC
cg19233043	NC	NC	NC
cg19233156	NC	NC	NC
cg19233179	NC	NC	NC
cg19233189	NC	NC	NC
cg19233249	NC	NC	NC
cg19233268	LD	NC	NC
cg19233295	NC	NC	NC
cg19233297	NC	NC	NC
cg19233405	NC	NC	NC
cg19233505	NC	NC	NC
cg19233663	LD	LD	LD
cg19233753	NC	NC	NC
cg19233757	NC	NC	NC
cg19233829	LD	LD	LD
cg19233843	NC	NC	NC
cg19233880	NC	NC	NC
cg19233923	NC	NC	NC
cg19233981	NC	NC	NC
cg19234006	NC	NC	NC
cg19234014	NC	NC	NC
cg19234089	NC	NC	NC
cg19234095	NC	NC	NC
cg19234140	NC	NC	NC
cg19234171	NC	NC	NC
cg19234182	NC	NC	NC
cg19234198	NC	NC	NC
cg19234301	NC	NC	NC
cg19234363	NC	NC	NC
cg19234488	NC	NC	NC
cg19234495	NC	NC	NC
cg19234509	NC	NC	NC
cg19234591	NC	NC	NC
cg19234708	LD	LD	NC
cg19234736	NC	NC	NC
cg19234738	NC	NC	NC
cg19234758	LD	LD	LD
cg19234801	NC	NC	NC
cg19234858	NC	NC	NC
cg19234894	NC	NC	NC
cg19234897	NC	NC	NC
cg19234935	NC	NC	NC
cg19235048	NC	NC	NC
cg19235071	NC	NC	NC
cg19235098	NC	NC	NC
cg19235198	NC	NC	NC
cg19235307	LD	LD	LD
cg19235339	NC	NC	NC
cg19235418	NC	NC	NC
cg19235490	NC	NC	NC
cg19235494	NC	NC	NC
cg19235676	NC	NC	NC
cg19235893	NC	NC	NC
cg19235966	NC	NC	NC
cg19235994	NC	NC	NC
cg19236028	NC	NC	NC
cg19236247	NC	NC	NC
cg19236287	NC	NC	NC
cg19236431	NC	NC	NC
cg19236559	NC	NC	NC
cg19236679	NC	NC	NC
cg19236700	NC	NC	NC
cg19236733	NC	NC	NC
cg19236745	NC	NC	NC
cg19236794	NC	NC	NC
cg19236829	NC	NC	NC
cg19236995	NC	NC	NC
cg19236996	NC	NC	NC
cg19237045	NC	NC	NC
cg19237113	NC	NC	NC
cg19237294	LI	LI	LI
cg19237335	NC	NC	NC
cg19237421	NC	NC	NC
cg19237473	LD	LD	NC
cg19237476	NC	NC	NC
cg19237483	NC	NC	NC
cg19237530	NC	NC	NC
cg19237546	NC	NC	NC
cg19237617	NC	NC	NC
cg19237753	NC	NC	NC
cg19237798	NC	NC	NC
cg19237809	NC	NC	NC
cg19237879	NC	NC	NC
cg19237900	NC	NC	NC
cg19237923	NC	NC	NC
cg19237967	NC	NC	NC
cg19237985	NC	NC	NC
cg19238031	NC	NC	NC
cg19238042	NC	NC	NC
cg19238058	NC	NC	NC
cg19238137	NC	NC	NC
cg19238141	NC	NC	NC
cg19238161	NC	NC	NC
cg19238270	NC	NC	NC
cg19238349	NC	NC	NC
cg19238380	LD	LD	LD
cg19238390	NC	NC	NC
cg19238398	NC	NC	NC
cg19238422	NC	NC	NC
cg19238520	NC	NC	NC
cg19238536	NC	NC	NC
cg19238575	NC	NC	NC
cg19238824	NC	NC	NC
cg19238840	NC	NC	NC
cg19238871	NC	NC	NC
cg19238875	NC	NC	NC
cg19238911	NC	NC	NC
cg19239007	NC	NC	NC
cg19239035	NC	NC	NC
cg19239040	LI	LI	LI
cg19239052	NC	NC	NC
cg19239148	NC	NC	NC
cg19239233	NC	NC	NC
cg19239253	NC	NC	NC
cg19239270	NC	NC	NC
cg19239462	NC	NC	NC
cg19239582	NC	NC	NC
cg19239658	NC	NC	NC
cg19239692	NC	NC	NC
cg19239752	NC	NC	NC
cg19239783	NC	NC	NC
cg19239848	NC	NC	NC
cg19239894	NC	NC	NC
cg19239903	NC	NC	NC
cg19239937	NC	NL	NC
cg19239940	NC	NC	NC
cg19240052	NC	NC	NC
cg19240090	NC	NC	NC
cg19240112	NC	NC	NC
cg19240178	NC	NC	NC
cg19240213	NC	NC	NC
cg19240396	NC	NC	NC
cg19240483	NC	NC	NC
cg19240508	NC	NC	NC
cg19240552	NC	NC	NC
cg19240569	NC	NC	NC
cg19240604	NC	NC	NC
cg19240637	NC	NC	NC
cg19240664	NC	LD	NC
cg19240678	NC	NC	NC
cg19240703	NC	NC	NC
cg19240795	NC	NC	NC
cg19240857	NL	NC	NC
cg19240938	NC	NC	NC
cg19241168	NC	NC	NC
cg19241175	NC	NC	NC
cg19241220	NC	NC	NC
cg19241311	NC	NC	NC
cg19241322	NC	NC	NC
cg19241327	NC	NC	NC
cg19241352	NC	NC	NC
cg19241377	NC	NC	NC
cg19241593	NC	NC	NC
cg19241619	NC	NC	NC
cg19241679	NC	NC	NC
cg19241689	NC	NC	NC
cg19241690	NC	NC	NC
cg19241741	NC	NC	NC
cg19241744	NC	NC	NC
cg19241807	NC	NC	NC
cg19241831	NC	NC	NC
cg19241872	NC	NC	NC
cg19241878	NC	NC	NC
cg19241927	NC	NC	NC
cg19242003	NC	NC	NC
cg19242112	NC	NC	NC
cg19242268	LD	LD	LD
cg19242316	NC	NC	NC
cg19242378	NC	NC	NC
cg19242397	NC	NC	NC
cg19242424	NC	NC	NC
cg19242459	NC	NC	NC
cg19242467	NC	NC	NC
cg19242529	NC	NC	NC
cg19242560	NC	NC	NC
cg19242568	NC	NC	NC
cg19242688	NC	NC	NC
cg19242764	NC	NC	NC
cg19242851	NC	NC	NC
cg19242984	NC	NC	NC
cg19243021	NC	NC	NC
cg19243130	NC	NC	NC
cg19243231	NC	NC	NC
cg19243252	NC	NC	NC
cg19243268	NC	NC	NC
cg19243330	NC	NC	NC
cg19243356	NC	NC	NC
cg19243373	NC	NC	NC
cg19243391	NC	NC	NC
cg19243409	NC	NC	NC
cg19243498	NC	NC	NC
cg19243632	NC	NC	NC
cg19243634	NC	NC	NC
cg19243656	NC	NC	NC
cg19243691	NC	NC	NC
cg19243777	NC	NC	NC
cg19243795	NC	NC	NC
cg19243826	NC	NC	NC
cg19243833	NC	NC	NC
cg19243842	LD	NC	NC
cg19243859	NC	NC	NC
cg19243860	NC	NC	NC
cg19243939	NC	NC	NC
cg19243963	NC	NC	NC
cg19243965	NC	NC	NC
cg19243978	NC	NC	NC
cg19244064	NL	NC	NC
cg19244297	NC	NC	NC
cg19244300	NC	NC	NC
cg19244312	NC	NC	NC
cg19244380	NC	NC	NC
cg19244428	NC	NC	NC
cg19244464	NC	NC	NC
cg19244520	NC	NC	NC
cg19244553	NC	NC	NC
cg19244583	NC	NC	NC
cg19244640	NC	NC	NC
cg19244655	NC	NC	NC
cg19244662	NC	NC	NC
cg19244726	NC	NC	NC
cg19244826	NC	NC	NC
cg19244874	NC	NC	NC
cg19244965	NC	NC	NC
cg19244986	NC	NC	NC
cg19244992	NC	NC	NC
cg19245054	NC	NC	NC
cg19245091	NC	NC	NC
cg19245151	NC	NC	NC
cg19245228	NC	NC	NC
cg19245259	NC	NC	NC
cg19245310	NC	NC	NC
cg19245361	NC	NC	NC
cg19245371	NC	NC	NC
cg19245381	NC	NC	NC
cg19245477	NC	NC	NC
cg19245498	NC	NC	NC
cg19245511	NC	NC	NC
cg19245525	NC	NC	NC
cg19245612	NC	NC	NC
cg19245616	NC	NC	NC
cg19245686	NC	NC	NC
cg19245758	NC	NC	NC
cg19245776	NC	NC	NC
cg19245781	NC	NC	NC
cg19245941	NC	NC	NC
cg19245943	NC	NC	NC
cg19245963	NC	NC	NC
cg19246018	NC	NC	NC
cg19246065	NC	NC	NC
cg19246076	NC	NC	NC
cg19246089	NC	NC	NC
cg19246110	NC	NC	NC
cg19246169	NC	NC	NC
cg19246197	NC	NC	NC
cg19246225	NC	NC	NC
cg19246266	NC	NC	NC
cg19246271	NC	NC	NC
cg19246448	NC	NC	NC
cg19246522	NC	NC	NC
cg19246549	NC	NC	NC
cg19246572	NC	NC	NC
cg19246600	LD	NC	NC
cg19246654	NC	LI	NC
cg19246656	NC	NC	NC
cg19246761	NC	LD	NC
cg19246862	NC	NC	NC
cg19246909	NC	NC	NC
cg19246977	NC	NC	NC
cg19247001	NC	NC	NC
cg19247032	NC	NC	NC
cg19247043	NC	NC	NC
cg19247124	NC	NC	NC
cg19247228	NC	NC	NC
cg19247310	NC	NC	NC
cg19247311	NC	NC	NC
cg19247333	NC	NC	NC
cg19247350	NC	NC	NC
cg19247475	LI	LI	NC
cg19247495	NC	NC	NC
cg19247529	NC	NC	NC
cg19247548	NC	NC	NC
cg19247551	NC	NC	NC
cg19247654	NC	NC	NC
cg19247841	NC	NC	NC
cg19247877	NC	NC	NC
cg19248162	NC	NC	NC
cg19248242	NC	NC	NC
cg19248302	NC	NC	NC
cg19248367	NC	NC	NC
cg19248395	LD	LD	LD
cg19248505	NC	NC	NC
cg19248536	NC	NC	NC
cg19248557	NC	NC	NC
cg19248564	NC	NC	NC
cg19248585	NC	NC	NC
cg19248587	NC	NC	NC
cg19248602	NC	NC	NC
cg19248656	NC	NC	NC
cg19248659	NC	NC	NC
cg19248668	NC	NC	NC
cg19248673	NC	NC	NC
cg19248723	NC	NC	NC
cg19248829	NC	NC	NC
cg19248865	NC	NC	NC
cg19248893	NC	NC	NC
cg19248982	NC	NC	NC
cg19249097	NC	NC	NC
cg19249110	NC	NC	NC
cg19249157	NC	NC	NC
cg19249160	NC	NC	NC
cg19249179	NC	NC	NC
cg19249231	NC	NC	NC
cg19249280	NC	LD	NC
cg19249420	NC	NC	NC
cg19249461	NC	NC	NC
cg19249529	NC	NC	NC
cg19249530	NC	NC	NC
cg19249622	NC	NC	NC
cg19249678	NC	NC	NC
cg19249708	NC	NC	NC
cg19249749	NC	NC	NC
cg19249814	NC	NC	NC
cg19249874	NC	NC	NC
cg19250027	NC	NC	NC
cg19250083	NC	NC	NC
cg19250101	NC	NC	NC
cg19250113	NC	NC	NC
cg19250177	NC	NC	NC
cg19250213	NC	NC	NC
cg19250315	NC	NC	NC
cg19250571	NC	NC	NC
cg19250709	NC	NC	NC
cg19250790	NC	NC	NC
cg19250799	NC	NC	NC
cg19250809	NC	NC	NC
cg19250907	NC	NC	NC
cg19250932	NC	NC	NC
cg19251161	NC	NC	NC
cg19251242	LD	LD	LD
cg19251280	NC	NC	NC
cg19251310	NC	NC	NC
cg19251345	NC	NC	NC
cg19251352	NC	NC	NC
cg19251500	NC	NC	NC
cg19251514	NC	NC	NC
cg19251531	NC	NC	NC
cg19251549	NC	NC	NC
cg19251564	NC	NC	NC
cg19251600	NC	NC	NC
cg19251604	NC	NC	NC
cg19251656	NC	NC	NC
cg19251719	NC	NC	NC
cg19251737	NC	NC	NC
cg19251757	LI	LI	NC
cg19251811	NC	NC	NC
cg19251850	NC	NC	NC
cg19251851	NC	NC	NC
cg19251857	NC	NC	NC
cg19251947	NC	NC	NC
cg19251962	NC	NC	NC
cg19252108	NC	NC	NC
cg19252218	NC	NC	NC
cg19252424	NC	NC	NC
cg19252433	NC	NC	NC
cg19252474	NC	NC	NC
cg19252551	NC	NC	NC
cg19252565	NC	NC	NC
cg19252617	NC	NC	NC
cg19252671	NC	NC	NC
cg19252691	NC	NC	NC
cg19252739	NC	NC	NC
cg19252842	NC	NC	NC
cg19252889	NC	NC	NC
cg19253125	NC	NC	NC
cg19253201	NC	NC	NC
cg19253333	NC	NC	NC
cg19253339	NC	NC	NC
cg19253379	LD	NC	NC
cg19253410	NC	NC	NC
cg19253504	NC	NC	NC
cg19253577	NC	NC	NC
cg19253610	NC	NC	NC
cg19253612	NC	NC	NC
cg19253659	NC	NC	NC
cg19253743	NC	NC	NC
cg19253831	NC	NC	NC
cg19253914	NC	NC	NC
cg19254047	NC	NC	NC
cg19254115	NC	NC	NC
cg19254118	NC	NC	NC
cg19254119	LI	NC	LI
cg19254152	NC	NC	NC
cg19254163	LD	LD	LD
cg19254176	NC	NC	NC
cg19254240	NC	NC	NC
cg19254269	NC	NC	NC
cg19254282	NC	NC	NC
cg19254312	NC	NC	NC
cg19254328	NC	NC	NC
cg19254362	NC	NC	NC
cg19254369	NC	NC	NC
cg19254434	NC	NC	NC
cg19254463	NC	NC	NC
cg19254479	NC	NC	NC
cg19254514	NC	NC	NC
cg19254532	NC	NC	NC
cg19254533	LD	LD	NC
cg19254558	NC	NC	NC
cg19254618	NC	NC	NC
cg19254691	NC	NC	NC
cg19254779	NC	NC	NC
cg19254793	NC	NC	NC
cg19254830	NC	NC	NC
cg19254948	NC	NC	NC
cg19255007	NC	NC	NC
cg19255053	NC	NC	NC
cg19255084	NC	NC	NC
cg19255113	NC	NC	NC
cg19255118	NC	NC	NC
cg19255169	NC	NC	NC
cg19255191	NC	NC	NC
cg19255307	NC	NC	NC
cg19255333	NC	NC	NC
cg19255464	NC	NC	NC
cg19255465	NC	NC	NC
cg19255468	NC	NC	NC
cg19255475	NC	NC	NC
cg19255477	NC	NC	NC
cg19255554	NC	NC	NC
cg19255608	NC	NC	NC
cg19255634	NC	NC	NC
cg19255656	NC	NC	NC
cg19255691	NC	NC	NC
cg19255693	NC	NC	NC
cg19255722	NC	NC	NC
cg19255736	NC	NC	NC
cg19255756	NC	NC	NC
cg19255803	NC	NC	NC
cg19255818	NC	NC	NC
cg19255853	NC	NC	NC
cg19255874	NC	NC	NC
cg19255886	NC	NC	NC
cg19255991	NC	NC	NC
cg19256094	NC	LI	NC
cg19256101	NC	NC	NC
cg19256121	NC	NC	NC
cg19256125	NC	NC	NC
cg19256210	NC	NC	NC
cg19256236	NC	NC	NC
cg19256291	NC	NC	NC
cg19256292	NC	NC	NC
cg19256314	NC	NC	NC
cg19256331	NC	NC	NC
cg19256368	NC	NC	NC
cg19256400	NC	NC	NC
cg19256458	NC	NC	NC
cg19256474	NC	NC	VI
cg19256532	NC	NC	NC
cg19256589	NC	NC	NC
cg19256631	NC	NC	NC
cg19256731	NC	NC	NC
cg19256813	NC	NC	NC
cg19256819	NC	NC	NC
cg19256906	NC	NC	NC
cg19257036	NC	NC	NC
cg19257089	NC	NC	NC
cg19257102	NC	NC	NC
cg19257164	NC	NC	NC
cg19257200	NC	NC	NC
cg19257356	NC	NC	NC
cg19257384	NC	NC	NC
cg19257464	NC	NC	NC
cg19257514	NC	NC	NC
cg19257531	NC	NC	NC
cg19257550	NC	NC	NC
cg19257562	NC	NC	NC
cg19257583	NC	NC	NC
cg19257698	NC	NC	NC
cg19257719	NC	NC	NC
cg19257733	NC	NC	NC
cg19257750	NC	NC	NC
cg19257828	NC	NC	NC
cg19257829	NC	NC	NC
cg19257832	NC	NC	NC
cg19257834	NC	NC	NC
cg19257960	NC	NC	NC
cg19257979	NC	NC	NC
cg19258028	NC	NC	NC
cg19258034	NC	NC	NC
cg19258146	NC	NC	NC
cg19258170	NC	NC	NC
cg19258177	NC	NC	NC
cg19258286	NC	NC	NC
cg19258310	NC	NC	NC
cg19258335	NC	NC	NC
cg19258357	NC	NC	NC
cg19258425	NC	NC	NC
cg19258682	NC	NC	NC
cg19258784	LI	LI	LI
cg19258868	NC	NC	NC
cg19258882	LD	LD	LD
cg19258885	NC	NC	NC
cg19258890	NC	NC	NC
cg19259013	NC	NC	NC
cg19259037	NC	NC	NC
cg19259111	NC	NC	NC
cg19259125	NC	NC	NC
cg19259146	NC	NC	NC
cg19259179	NC	NC	NC
cg19259199	NC	NC	NC
cg19259280	NC	NC	NC
cg19259574	NC	NC	NC
cg19259580	NC	NC	NC
cg19259649	NC	NC	NC
cg19259660	NC	NC	NC
cg19259693	NC	NC	NC
cg19259723	NC	NC	NC
cg19259764	NL	NL	NL
cg19260084	NC	NC	NC
cg19260094	NC	NC	NC
cg19260166	NC	NC	NC
cg19260189	NC	NC	NC
cg19260201	NC	NC	NC
cg19260263	NC	NC	NC
cg19260329	NC	NC	NC
cg19260430	NC	NC	NC
cg19260474	NC	NC	NC
cg19260500	NC	NC	NC
cg19260547	NC	NC	NC
cg19260567	NC	NC	NC
cg19260663	NC	NC	NC
cg19260875	NC	NC	NC
cg19260885	NC	NC	NC
cg19260922	NC	NC	NC
cg19261050	NC	NC	NC
cg19261055	NC	NC	NC
cg19261127	NC	NC	NC
cg19261306	NC	NC	NC
cg19261426	LD	LD	LD
cg19261479	NC	NC	NC
cg19261488	NC	NC	NC
cg19261516	NC	NC	NC
cg19261518	NC	NC	NC
cg19261526	NC	NC	NC
cg19261559	NC	NC	NC
cg19261633	NC	NC	NC
cg19261727	NC	NC	NC
cg19261810	NC	NC	NC
cg19261904	NC	NC	NC
cg19261949	NC	NC	NC
cg19261974	NC	NC	NC
cg19262005	NC	NC	NC
cg19262077	NC	NC	NC
cg19262104	NC	NC	NC
cg19262130	NC	NC	NC
cg19262227	NC	NC	NC
cg19262282	NC	NC	NC
cg19262289	NC	NC	NC
cg19262315	NC	NC	NC
cg19262334	NC	NC	NC
cg19262377	NC	NC	NC
cg19262476	NC	NC	NC
cg19262573	NC	NC	NC
cg19262631	NC	NC	NC
cg19262637	NC	NC	NC
cg19262683	NC	NC	NC
cg19262818	NC	NC	NC
cg19262958	NC	NC	NC
cg19262963	NL	NC	NC
cg19262972	NC	NC	NC
cg19262991	NC	NC	NC
cg19263069	NC	NC	NC
cg19263094	NC	NC	NC
cg19263228	NC	NC	NC
cg19263433	NC	NC	NC
cg19263448	NC	NC	NC
cg19263548	NC	NC	NC
cg19263562	NC	NC	NC
cg19263565	NC	NC	NC
cg19263607	NC	NC	NC
cg19263630	NC	NC	NC
cg19263721	NC	NC	NC
cg19263877	NC	NC	NC
cg19263974	NC	NC	NC
cg19264056	NC	NC	NC
cg19264123	NC	NC	NC
cg19264163	NC	NC	NC
cg19264170	LD	NL	NC
cg19264203	NC	NC	NC
cg19264245	NC	NC	NC
cg19264325	NC	NC	NC
cg19264522	NC	NC	NC
cg19264533	NC	NC	NC
cg19264571	NC	NC	NC
cg19264599	NC	NC	NC
cg19264606	NC	NC	NC
cg19264651	NC	NC	NC
cg19264738	NC	NC	NC
cg19264743	NC	NC	NC
cg19264824	NC	NC	NC
cg19264957	NC	NC	NC
cg19265000	NC	NC	NC
cg19265103	NC	NC	NC
cg19265110	NC	NC	NC
cg19265143	NC	NC	NC
cg19265221	NC	NC	NC
cg19265232	NC	NC	NC
cg19265289	NC	NC	NC
cg19265304	NC	NC	NC
cg19265364	NC	NC	NC
cg19265370	NC	NC	NC
cg19265396	NC	NC	NC
cg19265452	NC	NC	NC
cg19265481	NC	NC	NC
cg19265491	NC	NC	NC
cg19265518	NC	NC	NC
cg19265544	NC	NC	NC
cg19265546	NC	NC	NC
cg19265913	NC	NC	NC
cg19265919	NC	NC	NC
cg19265970	NC	NC	NC
cg19265972	LD	LD	NC
cg19265998	NC	NC	NC
cg19266014	NC	NC	NC
cg19266034	NC	NC	NC
cg19266233	NC	NC	NC
cg19266265	NC	NC	NC
cg19266329	LD	LD	LD
cg19266387	NC	NC	NC
cg19266396	NC	NC	NC
cg19266578	NC	NC	NC
cg19266635	NC	NC	NC
cg19266683	NC	NC	NC
cg19266778	NC	NC	NC
cg19266889	NC	NC	NC
cg19266910	NC	NC	NC
cg19266912	LD	LD	LD
cg19266967	NC	NC	NC
cg19266968	NC	NC	NC
cg19267093	NL	VI	VI
cg19267144	NC	NC	NC
cg19267149	NC	NC	NC
cg19267163	NC	NC	NC
cg19267199	NC	NC	NC
cg19267205	NC	NC	NC
cg19267213	NC	NC	NC
cg19267248	NC	NC	NC
cg19267252	LI	LI	LI
cg19267253	NC	NC	NC
cg19267254	NC	NC	NC
cg19267259	NC	NC	NC
cg19267300	NC	NC	NC
cg19267313	NC	NC	NC
cg19267340	NC	NC	NC
cg19267397	NC	NC	NC
cg19267457	NC	NC	NC
cg19267554	NC	NC	NC
cg19267596	NC	NC	NC
cg19267626	NC	NC	NC
cg19267760	NC	NC	NC
cg19267776	NC	NC	NC
cg19267825	NC	NC	NC
cg19267861	NC	NC	NC
cg19267867	NC	NC	NC
cg19268245	NC	NC	NC
cg19268301	NC	NC	NC
cg19268357	NC	NC	NC
cg19268388	NC	NC	NC
cg19268434	NC	NC	NC
cg19268452	NC	NC	NC
cg19268453	NC	NC	NC
cg19268599	NC	NC	NC
cg19268695	NC	NC	NC
cg19268708	NC	NC	NC
cg19268838	NC	NC	NC
cg19268883	NC	NC	NC
cg19268943	NC	NC	NC
cg19269027	NC	NC	NC
cg19269039	NC	NC	NC
cg19269093	NC	NC	NC
cg19269104	NC	NC	NC
cg19269111	NC	NC	NC
cg19269201	NC	NC	NC
cg19269246	NC	NC	NC
cg19269264	NC	NC	NC
cg19269292	NC	NC	NC
cg19269337	NC	NC	NC
cg19269352	LI	LI	LI
cg19269367	NC	NC	NC
cg19269405	NC	NC	NC
cg19269473	LD	LD	NC
cg19269520	NC	NC	NC
cg19269530	NC	NC	NC
cg19269533	NC	NC	NC
cg19269622	NC	NC	NC
cg19269661	NC	NC	NC
cg19269666	LI	LI	NC
cg19269674	NC	NC	NC
cg19269713	NC	NC	NC
cg19269749	NC	NC	NC
cg19269775	NC	NC	NC
cg19269807	NC	NC	NC
cg19269926	NC	NC	NC
cg19269956	NC	NC	NC
cg19270050	NC	NC	NC
cg19270089	NC	NC	NC
cg19270099	NC	NC	NC
cg19270197	NC	LI	NC
cg19270251	NC	NC	NC
cg19270277	NC	NC	NC
cg19270286	NC	NC	NC
cg19270300	NC	NC	NC
cg19270308	NC	NC	NC
cg19270309	NC	NC	NC
cg19270409	NC	NC	NC
cg19270469	NC	NC	NC
cg19270505	NC	NC	NC
cg19270623	NC	NC	NC
cg19270739	LD	LD	LD
cg19270764	NC	NC	NC
cg19270768	NC	NC	NC
cg19270858	NC	NC	NC
cg19270887	NC	NC	NC
cg19270965	NC	NC	NC
cg19271005	NC	NC	NC
cg19271031	NC	NC	NC
cg19271068	NC	NC	NC
cg19271098	NC	NC	NC
cg19271099	NC	NC	NC
cg19271111	LI	NC	NC
cg19271133	NC	NC	NC
cg19271142	NC	NC	NC
cg19271190	NC	NC	NC
cg19271225	NC	NC	NC
cg19271242	NC	NC	NC
cg19271359	NC	NC	NC
cg19271405	NC	NC	NC
cg19271485	NC	NC	NC
cg19271498	NC	NC	NC
cg19271615	NC	NC	NC
cg19271626	NC	NC	NC
cg19271640	NC	NC	NC
cg19271658	NC	NC	NC
cg19271668	NC	NC	NC
cg19271686	NC	NC	NC
cg19271725	NC	NC	NC
cg19271753	NC	NC	NC
cg19271776	LI	LI	NC
cg19271914	NC	NC	NC
cg19271975	NC	NC	NC
cg19272018	NC	NC	NC
cg19272109	NC	NC	NC
cg19272144	NC	NC	NC
cg19272171	NC	NC	NC
cg19272195	NC	NC	NC
cg19272248	NC	NC	NC
cg19272348	NC	NC	NC
cg19272540	NC	NC	NC
cg19272617	NC	NC	NC
cg19272713	NC	NC	NC
cg19272720	NC	NC	NC
cg19272744	NC	NC	NC
cg19272754	NC	NC	NC
cg19272832	NC	NC	NC
cg19272853	NC	NC	NC
cg19272984	NC	NC	NC
cg19272986	NC	NC	NC
cg19273074	NC	NC	NC
cg19273101	NC	NC	NC
cg19273111	NC	NC	NC
cg19273123	NC	NC	NC
cg19273131	NC	NC	NC
cg19273253	NC	NC	NC
cg19273262	NC	NC	NC
cg19273347	NC	NC	NC
cg19273378	NC	NC	NC
cg19273387	NC	NC	NC
cg19273422	NC	NC	NC
cg19273462	NC	NC	NC
cg19273467	NC	NC	NC
cg19273655	NC	NC	NC
cg19273668	NC	NC	NC
cg19273694	VI	NC	VI
cg19273715	NC	NC	NC
cg19273746	NC	NC	NC
cg19273773	LI	LI	NC
cg19273826	NC	NC	NC
cg19273995	NC	NC	NC
cg19274030	NC	NC	NC
cg19274270	NC	NC	NC
cg19274368	NC	NC	NC
cg19274401	NC	NC	NC
cg19274612	NC	NC	NC
cg19274676	NC	NC	NC
cg19274698	NC	NC	NC
cg19274703	NC	NC	NC
cg19274711	LD	NC	NC
cg19274761	LD	LD	LD
cg19274890	LI	LI	LI
cg19274914	NC	NC	NC
cg19274924	NC	NC	NC
cg19275017	NC	NC	NC
cg19275040	NC	NC	NC
cg19275050	NC	NC	NC
cg19275091	NC	NC	NC
cg19275107	NC	NC	NC
cg19275119	NC	NC	NC
cg19275133	NC	NC	NC
cg19275175	NC	NC	NC
cg19275220	NC	NC	NC
cg19275235	NC	NC	NC
cg19275261	LI	LI	NC
cg19275309	NC	NC	NC
cg19275398	NC	NC	NC
cg19275461	NC	NC	NC
cg19275483	NC	NC	NC
cg19275536	NC	NC	NC
cg19275556	NC	NC	NC
cg19275582	NC	NC	NC
cg19275632	NC	NC	NC
cg19275653	NC	NC	NC
cg19275657	NC	NC	NC
cg19275692	NC	NC	NC
cg19275710	NC	NC	NC
cg19275745	NC	NC	NC
cg19275754	NC	NC	NC
cg19275757	NC	NC	NC
cg19275832	NC	NC	NC
cg19275834	NC	NC	NC
cg19275872	NC	NC	NC
cg19275890	NC	NC	NC
cg19275895	NC	NC	NC
cg19275978	NL	NL	NC
cg19276012	NC	NC	NC
cg19276059	NC	NC	NC
cg19276110	NC	NC	NC
cg19276111	NC	NC	NC
cg19276186	NC	NC	NC
cg19276292	NC	NC	NC
cg19276318	NC	NC	NC
cg19276365	NC	NC	NC
cg19276371	NC	NC	NC
cg19276485	NC	NC	NC
cg19276496	NC	NC	NC
cg19276497	NC	NC	NC
cg19276540	NC	NC	NC
cg19276727	NC	NC	NC
cg19276896	NC	NC	NC
cg19276977	NC	NC	NC
cg19277007	NC	NC	NC
cg19277020	NC	NC	NC
cg19277049	NC	NC	NC
cg19277069	NC	NC	NC
cg19277182	NC	NC	NC
cg19277269	NC	NC	NC
cg19277288	NC	NC	NC
cg19277292	NC	NC	NC
cg19277350	NC	NC	NC
cg19277389	NC	NC	NC
cg19277406	NC	NC	NC
cg19277411	NC	NC	NC
cg19277516	NC	NC	NC
cg19277530	NC	NC	NC
cg19277657	NC	NC	NC
cg19277672	NC	NC	NC
cg19277832	NC	NC	NC
cg19277954	NC	NC	NC
cg19277959	NC	NC	NC
cg19277969	NC	NC	NC
cg19278057	NC	NC	NC
cg19278157	NC	NC	NC
cg19278170	NC	NC	NC
cg19278229	LD	LD	NC
cg19278235	NC	NC	NC
cg19278246	NC	NC	NC
cg19278410	NC	NC	NC
cg19278414	NC	NC	NC
cg19278519	NC	NC	NC
cg19278663	NC	NC	NC
cg19278744	NC	NC	NC
cg19278780	NC	NC	NC
cg19278809	NC	NC	NC
cg19279042	NC	NC	NC
cg19279045	NC	NC	NC
cg19279080	NC	NC	NC
cg19279087	NC	NC	NC
cg19279130	NC	NC	NC
cg19279219	NC	NC	NC
cg19279227	NC	NC	NC
cg19279257	NC	LD	LD
cg19279265	NC	NC	NC
cg19279310	NC	NC	NC
cg19279313	NC	NC	NC
cg19279342	NC	NC	NC
cg19279346	NC	NC	NC
cg19279379	NC	NC	NC
cg19279392	NC	NC	NC
cg19279432	NC	NC	NC
cg19279471	NC	NC	NC
cg19279529	NC	NC	NC
cg19279616	NC	NC	NC
cg19279973	NC	NC	NC
cg19280014	NC	NC	NC
cg19280108	NC	NC	NC
cg19280120	NC	NC	NC
cg19280121	NC	NC	NC
cg19280133	NC	NC	NC
cg19280149	NC	NC	NC
cg19280176	NC	NC	NC
cg19280206	NC	NC	NC
cg19280346	NC	NC	NC
cg19280364	NC	NC	NC
cg19280390	NC	NC	NC
cg19280529	NC	NC	NC
cg19280530	NC	NC	NC
cg19280540	NC	NC	NC
cg19280572	NC	NC	NC
cg19280586	NC	NC	NC
cg19280890	NC	NC	NC
cg19280968	NC	NC	NC
cg19281068	NC	NC	NC
cg19281083	NC	NC	NC
cg19281135	NC	NC	NC
cg19281238	NC	NC	NC
cg19281310	NC	NC	NC
cg19281363	NC	NC	NC
cg19281459	NC	NC	NC
cg19281595	NC	NC	NC
cg19281603	NC	NC	NC
cg19281693	NC	NC	NC
cg19281809	NC	NC	NC
cg19281871	NC	NC	NC
cg19281957	NC	NC	NC
cg19282019	NC	NC	NC
cg19282064	NC	NC	NC
cg19282093	NC	NC	NC
cg19282096	LD	NC	NC
cg19282199	NC	NC	NC
cg19282236	NC	NC	NC
cg19282250	NC	NC	NC
cg19282259	NC	NC	NC
cg19282373	NC	NC	NC
cg19282408	NC	NC	NC
cg19282443	NC	NC	NC
cg19282563	NC	NC	NC
cg19282584	NC	NC	NC
cg19282586	NC	NC	NC
cg19282714	NC	NC	NC
cg19282742	NC	NC	NC
cg19282745	NC	NC	NC
cg19282782	NC	NC	NC
cg19282823	NC	NC	NC
cg19282889	NC	NC	NC
cg19282928	NC	NC	NC
cg19282986	NC	NC	NC
cg19282987	NC	NC	NC
cg19283150	NC	NC	NC
cg19283196	LI	LI	LI
cg19283244	NC	NC	NC
cg19283264	NC	NC	NC
cg19283427	NC	NC	NC
cg19283459	NC	NC	NC
cg19283470	NC	NC	NC
cg19283477	NC	NC	NC
cg19283506	NC	NC	NC
cg19283634	NC	NC	NC
cg19283806	LD	LD	LD
cg19283840	NC	NC	NC
cg19283890	LD	LD	LD
cg19283928	NC	NC	NC
cg19284039	NC	NC	NC
cg19284054	NC	NC	NC
cg19284131	NC	NC	NC
cg19284186	NC	NC	NC
cg19284211	NL	NL	NL
cg19284277	NC	NC	NC
cg19284306	NC	NC	NC
cg19284363	NC	VI	VI
cg19284460	NC	NC	NC
cg19284518	NC	NC	NC
cg19284549	NC	NC	NC
cg19284571	NC	NC	NC
cg19284575	NC	NC	NC
cg19284621	NC	NC	NC
cg19284725	NC	NC	NC
cg19284726	NC	NC	NC
cg19284767	NC	NC	NC
cg19284838	NC	NC	NC
cg19285024	NC	NC	NC
cg19285118	NC	NC	NC
cg19285119	NC	NC	NC
cg19285129	NC	NC	NC
cg19285217	NC	NC	NC
cg19285225	NC	NC	NC
cg19285277	NC	NC	NC
cg19285334	NC	NC	NC
cg19285358	NC	NC	NC
cg19285376	NC	NC	NC
cg19285383	NC	NC	NC
cg19285473	NC	NC	NC
cg19285478	NC	NC	NC
cg19285492	NC	NC	NC
cg19285508	NC	NC	NC
cg19285528	NC	NC	NC
cg19285532	NC	NC	NC
cg19285552	NC	NC	NC
cg19285625	NC	NC	NC
cg19285752	NC	NC	NC
cg19285774	NC	NC	NC
cg19285797	NC	NC	NC
cg19285842	NC	NC	NC
cg19285847	NC	NC	NC
cg19285967	NC	NC	NC
cg19286007	NC	NC	NC
cg19286075	NC	NC	NC
cg19286213	NC	NC	NC
cg19286414	NC	NC	NC
cg19286500	NC	NC	NC
cg19286602	NC	NC	NC
cg19286604	NC	NC	NC
cg19286631	NC	NC	NC
cg19286647	NC	NC	NC
cg19286648	NC	NC	NC
cg19286658	NC	NC	NC
cg19286672	LD	LD	NC
cg19286674	NC	NC	NC
cg19286686	NC	NC	NC
cg19286687	NC	NC	NC
cg19286699	NC	NC	NC
cg19286755	NC	NC	NC
cg19286773	NC	NC	NC
cg19286782	NC	NC	NC
cg19286931	NC	NC	NC
cg19286989	NC	NC	NC
cg19287064	NC	NC	NC
cg19287114	NC	NC	NC
cg19287277	NC	NC	NC
cg19287297	NC	NC	NC
cg19287320	NC	NC	NC
cg19287349	NC	NC	NC
cg19287501	LD	LD	LD
cg19287591	NC	NC	NC
cg19287610	NC	NC	NC
cg19287711	NC	NC	NC
cg19287714	NC	NC	NC
cg19287808	NC	NC	NC
cg19287817	NC	NC	NC
cg19287823	NC	NC	NC
cg19287916	NC	NC	NC
cg19287917	NC	NC	NC
cg19288027	NC	NC	NC
cg19288226	NC	NC	NC
cg19288269	NC	NC	NC
cg19288289	NC	NC	NC
cg19288316	NC	NC	NC
cg19288362	NC	NC	NC
cg19288389	NC	NC	NC
cg19288520	NC	NC	NC
cg19288598	NC	NC	NC
cg19288676	LD	LD	LD
cg19288723	NC	NC	NC
cg19288752	NC	NC	NC
cg19288904	NC	NC	NC
cg19288944	NC	NC	NC
cg19288979	NC	NC	NC
cg19289072	NC	NC	NC
cg19289112	NC	NC	NC
cg19289355	NC	NC	NC
cg19289461	NC	NC	NC
cg19289599	NC	NC	NC
cg19289767	NC	NC	NC
cg19289872	NC	NC	NC
cg19289921	NC	NC	NC
cg19289922	NC	NC	NC
cg19289950	NC	NC	NC
cg19289969	NC	NC	NC
cg19290091	NC	NC	NC
cg19290238	NC	NC	NC
cg19290410	NC	NC	NC
cg19290423	NC	NC	NC
cg19290438	NC	NC	NC
cg19290455	NC	NC	NC
cg19290504	NC	NC	NC
cg19290528	NC	NC	NC
cg19290577	NC	NC	NC
cg19290761	NC	NC	NC
cg19290850	NC	NC	NC
cg19290938	NC	NC	NC
cg19290962	NC	NC	NC
cg19290984	NC	NC	NC
cg19290994	NC	NC	NC
cg19291075	NC	NC	NC
cg19291080	NC	NC	NC
cg19291087	NC	NC	NC
cg19291253	NC	NC	NC
cg19291280	NC	NC	NC
cg19291355	NC	NC	NC
cg19291518	NC	NC	NC
cg19291606	NC	NC	NC
cg19291618	LD	LD	NC
cg19291650	NC	NC	NC
cg19291695	NC	NC	NC
cg19291696	NC	NC	NC
cg19291823	LD	VI	VI
cg19291825	NC	NC	NC
cg19291926	NC	NC	NC
cg19291946	NC	NC	NC
cg19292062	NC	NC	NC
cg19292183	NC	NC	NC
cg19292355	NC	NC	NC
cg19292476	NC	NC	NC
cg19292591	NC	NC	NC
cg19292712	NC	NC	NC
cg19292749	NC	NC	NC
cg19292827	NC	NC	NC
cg19292884	NC	NC	NC
cg19292908	NC	NC	NC
cg19292935	NC	NC	NC
cg19292953	NC	NC	NC
cg19292957	NC	NC	NC
cg19293122	NC	NC	NC
cg19293162	NC	NC	NC
cg19293163	NC	NC	NC
cg19293287	NC	NC	NC
cg19293468	NC	NC	NC
cg19293635	NC	NC	NC
cg19293659	NC	NC	NC
cg19293748	NC	NC	NC
cg19293752	NC	NC	NC
cg19293764	NC	NC	NC
cg19293769	NC	NC	NC
cg19294038	NC	NC	NC
cg19294043	NC	NC	NC
cg19294117	NC	NC	NC
cg19294125	NC	NC	NC
cg19294196	NC	NC	NC
cg19294311	NC	NC	NC
cg19294393	NC	NC	NC
cg19294401	LI	NC	NC
cg19294448	NC	NC	NC
cg19294507	NC	NC	NC
cg19294517	NC	NC	NC
cg19294653	NC	NC	NC
cg19294703	NC	NC	NC
cg19294736	NC	NC	NC
cg19294931	NC	NC	NC
cg19295068	NC	NC	NC
cg19295092	NC	NC	NC
cg19295212	NC	NC	NC
cg19295251	NC	NC	NC
cg19295314	NC	NC	NC
cg19295378	NC	NC	NC
cg19295404	NC	NC	NC
cg19295451	NC	NC	NC
cg19295533	NC	NC	NC
cg19295613	NC	NC	NC
cg19295796	NC	NC	NC
cg19295840	NC	NC	NC
cg19295878	NC	NC	NC
cg19295904	NC	NC	NC
cg19295917	NC	NC	NC
cg19295951	LI	LI	LI
cg19296097	NC	NC	NC
cg19296132	NC	NC	NC
cg19296149	NC	NC	NC
cg19296262	NC	NC	NC
cg19296305	NC	NC	NC
cg19296354	NC	NC	NC
cg19296400	NC	NC	NC
cg19296405	NC	NC	NC
cg19296429	NC	NC	NC
cg19296486	NC	NC	NC
cg19296501	NC	NC	NC
cg19296504	NC	NC	NC
cg19296509	NC	NC	NC
cg19296571	NC	NC	NC
cg19296591	NC	NC	NC
cg19296641	LI	LI	LI
cg19296662	NC	NC	NC
cg19296671	NC	NC	NC
cg19296740	NC	NC	NC
cg19296814	NC	NC	NC
cg19296884	NC	NC	VI
cg19296960	NC	NC	NC
cg19297095	VI	VI	VI
cg19297231	NC	NC	NC
cg19297232	NC	NC	NC
cg19297234	NC	NC	NC
cg19297245	NC	NC	NC
cg19297251	NC	NC	NC
cg19297357	NC	NC	NC
cg19297537	NC	NC	NC
cg19297703	NC	NC	NC
cg19297845	NC	NC	NC
cg19297971	NC	NC	NC
cg19298209	NC	NC	NC
cg19298429	NC	NC	NC
cg19298447	NC	NC	NC
cg19298572	NC	NC	NC
cg19298573	NC	NC	NC
cg19298588	NC	NC	NC
cg19298602	NC	NC	NC
cg19298764	NC	NC	NC
cg19298774	NL	NC	NC
cg19298821	NC	NC	NC
cg19298835	NC	NC	NC
cg19298849	NC	NC	NC
cg19298856	NC	NC	NC
cg19298990	NC	NC	NC
cg19299034	NC	NC	NC
cg19299086	NC	NC	NC
cg19299162	NC	NC	NC
cg19299193	NC	NC	NC
cg19299201	NC	NC	NC
cg19299265	NC	NC	NC
cg19299279	NC	NC	NC
cg19299427	NC	NC	NC
cg19299551	NC	NC	NC
cg19299566	NC	NC	NC
cg19299672	NC	NC	NC
cg19299739	NC	NC	NC
cg19299755	NC	NC	NC
cg19299911	NC	NC	NC
cg19299912	NC	NC	NC
cg19299920	NC	NC	NC
cg19299940	NC	NC	NC
cg19300046	NC	NC	NC
cg19300195	NC	NC	NC
cg19300225	NC	NC	NC
cg19300307	NC	NC	NC
cg19300389	NC	NC	NC
cg19300413	NC	LI	NC
cg19300414	NC	NC	NC
cg19300474	NC	NC	NC
cg19300475	NC	NC	NC
cg19300568	LI	LI	NC
cg19300632	NC	NC	NC
cg19300645	NC	NC	NC
cg19300650	NC	NC	NC
cg19300655	NC	NC	NC
cg19300725	NC	NC	NC
cg19300741	LI	LI	NC
cg19300923	NC	NC	NC
cg19300937	NC	NC	NC
cg19301020	NC	NC	NC
cg19301058	NC	NC	NC
cg19301114	NC	NC	NC
cg19301141	VI	VI	VI
cg19301200	NC	NC	NC
cg19301206	NC	NC	NC
cg19301250	NC	NC	NC
cg19301262	NC	NC	NC
cg19301284	NC	NC	NC
cg19301303	NC	NC	NC
cg19301342	NC	NC	NC
cg19301450	NC	NC	NC
cg19301602	NC	NC	NC
cg19301632	NC	NC	NC
cg19301658	NC	NC	NC
cg19301664	NC	NC	NC
cg19301681	NC	NC	NC
cg19301777	NC	NC	NC
cg19301784	NC	NC	NC
cg19301827	NC	NC	NC
cg19301859	NC	NC	NC
cg19301882	NC	NC	NC
cg19301897	NC	NC	NC
cg19301905	NC	NC	NC
cg19301963	NC	NC	NC
cg19301979	NC	NC	NC
cg19301990	NC	NC	NC
cg19301992	NC	NC	NC
cg19302250	NC	NC	NC
cg19302283	NC	NC	NC
cg19302295	NC	NC	NC
cg19302297	NC	NC	NC
cg19302300	NC	NC	NC
cg19302347	NC	NC	NC
cg19302410	NC	NC	NC
cg19302441	NC	NC	NC
cg19302481	LD	LD	LD
cg19302555	NC	NC	NC
cg19302605	NC	NC	NC
cg19302722	NC	NC	NC
cg19302809	NC	NC	NC
cg19302831	NC	NC	NC
cg19302880	NC	NC	NC
cg19302979	NC	NC	NC
cg19303077	NC	NC	NC
cg19303125	NC	NC	NC
cg19303161	NC	NC	NC
cg19303168	NC	NC	NC
cg19303213	NC	NC	NC
cg19303219	NC	NC	NC
cg19303238	NC	NC	NC
cg19303239	NC	NC	NC
cg19303305	NC	NC	NC
cg19303361	NC	NC	NC
cg19303434	NC	NC	NC
cg19303474	NC	NC	NC
cg19303506	NC	NC	NC
cg19303524	NC	NC	NC
cg19303619	NC	NC	NC
cg19303637	NC	NC	NC
cg19303682	NC	NC	NC
cg19303716	NC	NC	NC
cg19303728	NC	NC	NC
cg19303748	NC	NC	NC
cg19303749	NC	NC	NC
cg19303763	NC	NC	NC
cg19303849	NC	NC	NC
cg19303865	NC	NC	NC
cg19303908	NC	NC	NC
cg19303980	NC	NC	NC
cg19303983	NC	NC	NC
cg19304003	NC	NC	NC
cg19304063	NC	NC	NC
cg19304065	NC	NC	NC
cg19304093	NC	NC	NC
cg19304107	NC	NC	NC
cg19304150	LI	NC	NC
cg19304352	NC	NC	NC
cg19304407	NC	NC	NC
cg19304410	NC	NC	NC
cg19304507	NC	NC	NC
cg19304600	NC	NC	NC
cg19304643	NC	NC	NC
cg19304657	NC	NC	NC
cg19304797	NC	NC	NC
cg19304800	NC	NC	NC
cg19304891	NC	NC	NC
cg19304935	NC	NC	NC
cg19305040	NC	NC	NC
cg19305095	NC	NC	NC
cg19305111	NC	NC	NC
cg19305147	NC	NC	NC
cg19305227	NC	NC	NC
cg19305415	NC	NC	NC
cg19305424	NC	NC	NC
cg19305434	NC	NC	NC
cg19305488	NC	NC	NC
cg19305511	NC	NC	NC
cg19305527	NC	NC	NC
cg19305651	NC	NC	NC
cg19305663	NC	NC	NC
cg19305681	NC	NC	NC
cg19305696	NC	NC	NC
cg19305718	NC	NC	NC
cg19305903	NC	NC	NC
cg19305938	NC	NC	NC
cg19306036	NC	NC	NC
cg19306063	NC	NC	NC
cg19306140	NC	NC	NC
cg19306307	NC	NC	NC
cg19306357	NC	NC	NC
cg19306368	LD	NL	LD
cg19306380	NC	NC	NC
cg19306421	NC	NC	NC
cg19306640	NC	NC	NC
cg19306847	NC	NC	NC
cg19306864	NC	NC	NC
cg19306866	NC	NC	NC
cg19306952	NC	NC	NC
cg19306958	NC	NC	NC
cg19306970	LD	LD	NC
cg19306990	NC	NC	NC
cg19307003	NC	NC	NC
cg19307042	NC	NC	NC
cg19307060	NC	NC	NC
cg19307112	NC	NC	NC
cg19307232	NC	NC	NC
cg19307233	NC	NC	NC
cg19307322	NC	NC	NC
cg19307389	NC	NC	NC
cg19307406	NC	NC	NC
cg19307500	NC	NC	NC
cg19307501	NC	NC	NC
cg19307528	NC	NC	NC
cg19307543	NC	NC	NC
cg19307606	NC	NC	NC
cg19307651	NC	NC	NC
cg19307673	NC	NC	NC
cg19307689	NC	NC	NC
cg19307750	NC	NC	NC
cg19307865	NC	NC	NC
cg19307868	NC	NC	NC
cg19307986	NC	NC	NC
cg19308056	NC	NC	NC
cg19308185	NC	NC	NC
cg19308222	NC	NC	NC
cg19308227	NC	NC	NC
cg19308323	NC	NC	NC
cg19308365	NC	NC	NC
cg19308367	NC	NC	NC
cg19308375	NC	NC	NC
cg19308397	NC	NC	NC
cg19308436	NC	NC	NC
cg19308497	NC	NC	NC
cg19308612	NC	NC	NC
cg19308620	NC	NC	NC
cg19308663	NC	NC	NC
cg19308678	NC	NC	NC
cg19308769	NC	NC	NC
cg19308825	NC	NC	NC
cg19308899	NC	NC	NC
cg19308910	NC	NC	NC
cg19308930	NC	NC	NC
cg19308944	NC	NC	NC
cg19308985	LD	LD	LD
cg19308989	NC	NC	NC
cg19309009	NC	NC	NC
cg19309028	NC	NC	NC
cg19309054	NC	NC	NC
cg19309056	LI	NC	LI
cg19309118	NC	NC	NC
cg19309227	NC	NC	NC
cg19309256	NC	NC	NC
cg19309463	NC	NC	NC
cg19309488	NC	NC	NC
cg19309499	NC	NC	NC
cg19309549	NC	NC	NC
cg19309616	LD	LD	NC
cg19309676	NC	NC	NC
cg19309787	NC	NC	NC
cg19309844	NC	NC	NC
cg19309855	NC	NC	NC
cg19309900	NC	NC	NC
cg19310148	NC	NC	NC
cg19310162	NC	NC	NC
cg19310167	NC	NC	NC
cg19310303	NC	NC	NC
cg19310307	NC	NC	NC
cg19310375	NC	NC	NC
cg19310430	NC	NC	NC
cg19310581	NC	NC	NC
cg19310653	NC	NC	NC
cg19310740	NC	NC	NC
cg19310786	NC	NC	NC
cg19310821	NC	NC	NC
cg19310904	NC	NC	NC
cg19310908	NC	NC	NC
cg19310910	NC	NC	NC
cg19310953	NC	NC	NC
cg19311055	NC	NC	NC
cg19311102	NC	NC	NC
cg19311137	NC	NC	NC
cg19311144	NC	NC	NC
cg19311182	NC	NC	NC
cg19311206	NC	NC	NC
cg19311218	LI	LI	NC
cg19311244	NC	NC	NC
cg19311375	NC	NC	NC
cg19311448	NC	NC	NC
cg19311555	NC	NC	NC
cg19311572	NC	NC	NC
cg19311602	NC	NC	NC
cg19311679	NC	NC	NC
cg19311812	NC	NC	NC
cg19311839	NC	NC	NC
cg19311889	NC	NC	NC
cg19311890	NC	NC	NC
cg19311918	NC	NC	NC
cg19312127	NC	NC	NC
cg19312157	NC	NC	NC
cg19312291	NC	NC	NC
cg19312305	NC	NC	NC
cg19312404	NC	NC	NC
cg19312513	NC	NC	NC
cg19312590	NC	NC	NC
cg19312700	NC	NC	NC
cg19312795	NC	NC	NC
cg19312837	NC	NC	NC
cg19312935	NC	NC	NC
cg19312936	NC	NC	NC
cg19312984	LD	LD	NC
cg19313015	NC	NC	NC
cg19313034	NC	NC	NC
cg19313221	NC	NC	NC
cg19313311	NC	NC	NC
cg19313353	NC	NC	NC
cg19313373	NC	NC	NC
cg19313402	NC	NC	NC
cg19313408	NC	NC	NC
cg19313495	NC	NC	NC
cg19313574	NC	NC	NC
cg19313673	NC	NC	NC
cg19313758	NC	NC	NC
cg19313959	NC	NC	NC
cg19314059	NC	NC	NC
cg19314159	NC	NC	NC
cg19314263	NC	NC	NC
cg19314352	NC	NC	NC
cg19314403	NC	NC	NC
cg19314405	NC	NC	NC
cg19314425	NC	NC	NC
cg19314470	NC	NC	NC
cg19314480	NC	NC	NC
cg19314660	NC	NC	NC
cg19314777	NC	NC	NC
cg19314834	NC	NC	NC
cg19314856	NC	NC	NC
cg19314882	NC	NC	NC
cg19314945	NC	NC	NC
cg19315081	NC	NC	NC
cg19315202	NC	NC	NC
cg19315261	NC	NC	NC
cg19315263	NC	NC	NC
cg19315397	NC	NC	NC
cg19315453	NC	NC	NC
cg19315466	NC	NC	NC
cg19315472	NC	NC	NC
cg19315479	NC	NC	NC
cg19315487	NC	NC	NC
cg19315508	NC	NC	NC
cg19315530	LD	LD	NC
cg19315749	NC	NC	NC
cg19315818	NC	NC	NC
cg19315854	NC	NC	NC
cg19315863	NC	NC	NC
cg19315922	NC	NC	NC
cg19315924	NC	NC	NC
cg19315942	NC	NC	NC
cg19315948	NC	NC	NC
cg19316148	NC	NC	NC
cg19316303	NC	NC	NC
cg19316309	NC	NC	NC
cg19316405	NC	NC	NC
cg19316407	NC	NC	NC
cg19316551	NC	NC	NC
cg19316630	NC	NC	NC
cg19316647	NC	NC	NC
cg19316709	NC	NC	NC
cg19316713	NC	NC	NC
cg19317012	NC	NC	NC
cg19317141	NC	NC	NC
cg19317211	LI	NC	NC
cg19317226	NC	NC	NC
cg19317265	NC	NC	NC
cg19317274	NC	NC	NC
cg19317333	NC	NC	NC
cg19317413	NC	NC	NC
cg19317433	LD	LD	LD
cg19317517	NC	NC	NC
cg19317715	NC	NC	NC
cg19317759	NC	NC	NC
cg19317774	NC	NC	NC
cg19317830	LI	NC	NC
cg19317871	NC	NC	NC
cg19317877	NC	NC	NC
cg19317974	NC	NC	NC
cg19318095	NC	NC	NC
cg19318098	NC	NC	NC
cg19318113	LD	NC	NC
cg19318119	NC	NC	NC
cg19318179	NC	NC	NC
cg19318209	NC	NC	NC
cg19318224	NC	NC	NC
cg19318253	LD	LD	NL
cg19318298	NC	NC	NC
cg19318326	NC	NC	NC
cg19318330	NC	NC	NC
cg19318380	NC	NC	NC
cg19318393	LI	LI	LI
cg19318450	NC	NC	NC
cg19318461	NC	NC	NC
cg19318511	NC	NC	NC
cg19318637	VI	VI	NC
cg19318889	NC	NC	NC
cg19318923	NC	NC	NC
cg19319003	NC	NC	NC
cg19319067	NC	NC	NC
cg19319088	NC	NC	NC
cg19319102	NC	NC	NC
cg19319222	NC	NC	NC
cg19319393	NC	NC	NC
cg19319448	NC	NC	NC
cg19319490	NC	NC	NC
cg19319558	NC	NC	NC
cg19319615	LD	NC	NC
cg19319774	NC	NC	NC
cg19319780	NC	NC	NC
cg19319928	NC	NC	NC
cg19320261	NC	NC	NC
cg19320263	NC	NC	NC
cg19320275	NC	NC	NC
cg19320294	NC	NC	NC
cg19320358	NC	NC	NC
cg19320362	NC	NC	NC
cg19320476	LI	LI	LI
cg19320505	NC	NC	NC
cg19320612	NC	NC	NC
cg19320816	NC	NC	NC
cg19320820	NC	NC	NC
cg19320928	NC	NC	NC
cg19321018	NC	NC	NC
cg19321142	NC	NC	NC
cg19321168	NC	NC	NC
cg19321263	NC	NC	NC
cg19321337	NC	NC	NC
cg19321380	NC	NC	NC
cg19321522	NC	NC	NC
cg19321535	NC	NC	NC
cg19321658	NC	NC	NC
cg19321695	NC	NC	NC
cg19321726	NC	NC	NC
cg19321739	NC	NC	NC
cg19321857	NC	NC	NC
cg19321887	NC	NC	NC
cg19321904	NC	NC	NC
cg19321979	NC	NC	NC
cg19322006	NC	NC	NC
cg19322044	NC	NC	NC
cg19322065	NC	NC	NC
cg19322131	NC	NC	NC
cg19322160	NC	NC	NC
cg19322185	NC	NC	NC
cg19322228	NC	NC	NC
cg19322290	NC	NC	NC
cg19322431	NC	NC	NC
cg19322445	NC	NC	NC
cg19322469	NC	NC	NC
cg19322477	NC	NC	NC
cg19322509	NC	NC	NC
cg19322556	NC	NC	NC
cg19322602	NC	NC	NC
cg19322743	LD	LD	LD
cg19322825	NC	NC	NC
cg19323066	NC	NC	NC
cg19323200	NC	NC	NC
cg19323241	NC	NC	NC
cg19323245	NC	NC	NC
cg19323261	NC	NC	NC
cg19323289	NC	NC	NC
cg19323338	NC	NC	NC
cg19323374	NC	NC	NC
cg19323386	NC	NC	NC
cg19323439	NC	NC	NC
cg19323647	NC	NC	NC
cg19323703	NC	NC	NC
cg19323811	NC	NC	NC
cg19323813	NC	NC	NC
cg19323862	NC	NC	NC
cg19323951	NC	NC	NC
cg19323958	NC	NC	NC
cg19324027	NC	NC	NC
cg19324139	NC	NC	NC
cg19324172	NC	NC	NC
cg19324188	NC	NC	NC
cg19324204	NC	NC	NC
cg19324313	NC	NC	NC
cg19324371	NC	NC	NC
cg19324372	NC	NC	NC
cg19324385	NC	NC	NC
cg19324437	NC	NC	NC
cg19324459	NC	NC	NC
cg19324462	NC	NC	NC
cg19324472	NC	NC	NC
cg19324473	NC	NC	NC
cg19324590	NC	NC	NC
cg19324606	LD	NC	NC
cg19324608	NC	NC	NC
cg19324622	NC	NC	NC
cg19324627	NC	NC	NC
cg19324633	NC	NC	NC
cg19324698	NC	NC	NC
cg19324714	NC	NC	NC
cg19324791	NC	NC	NC
cg19324929	NC	NC	NC
cg19324940	NC	NC	NC
cg19324950	NC	NC	NC
cg19324978	NC	NC	NC
cg19324982	NC	NC	NC
cg19325000	NC	NC	NC
cg19325132	NC	NC	NC
cg19325180	NC	NC	NC
cg19325183	NC	NC	NC
cg19325220	NC	NC	NC
cg19325287	NC	NC	NC
cg19325331	NC	NC	NC
cg19325359	NC	NC	NC
cg19325396	LI	NC	NC
cg19325446	NC	NC	NC
cg19325477	NC	NC	NC
cg19325738	NC	NC	NC
cg19325791	NC	NC	NC
cg19325947	NC	NC	NC
cg19325985	NC	NC	NC
cg19326023	NC	NC	NC
cg19326100	NC	NC	NC
cg19326153	NC	NC	NC
cg19326232	NC	NC	NC
cg19326237	NC	NC	NC
cg19326382	NC	NC	NC
cg19326499	NC	NC	NC
cg19326511	NC	NC	NC
cg19326543	NC	NC	NC
cg19326622	NC	NC	NC
cg19326844	NC	NC	NC
cg19326856	NC	NC	NC
cg19326874	NC	NC	NC
cg19326876	NC	NC	NC
cg19326916	NC	NC	NC
cg19327049	NC	NC	NC
cg19327137	NC	NC	NC
cg19327161	NC	NC	NC
cg19327213	NC	NC	NC
cg19327222	LD	LD	NC
cg19327252	NC	NC	NC
cg19327296	NC	NC	NC
cg19327341	NC	NC	NC
cg19327375	NC	VI	NC
cg19327414	NC	NC	NC
cg19327614	NC	NC	NC
cg19327615	NC	NC	NC
cg19327844	NC	NC	NC
cg19327940	NC	NC	NC
cg19327962	NC	NC	NC
cg19327971	NC	NC	NC
cg19328051	NC	NC	NC
cg19328162	NC	NC	NC
cg19328228	NC	NC	NC
cg19328282	NC	NC	NC
cg19328294	NC	NC	NC
cg19328328	NC	NC	NC
cg19328333	NC	NC	NC
cg19328475	VI	NC	VI
cg19328510	NC	NC	NC
cg19328560	NC	NC	NC
cg19328583	NC	NC	NC
cg19328625	NC	NC	NC
cg19328639	NC	NC	NC
cg19328649	LD	LD	LD
cg19328682	NC	NC	NC
cg19328697	NC	NC	NC
cg19328711	NC	NC	NC
cg19328764	NC	NC	NC
cg19328828	NC	NC	NC
cg19328954	NC	NC	NC
cg19329112	NC	NC	NC
cg19329160	LI	LI	LI
cg19329389	NC	NC	NC
cg19329408	NC	NC	NC
cg19329439	NC	NC	NC
cg19329449	NC	NC	NC
cg19329556	NC	NC	NC
cg19329646	NC	NC	NC
cg19329999	NC	NC	NC
cg19330076	NC	NC	NC
cg19330452	NC	NC	NC
cg19330504	NC	NC	NC
cg19330538	NC	NC	NC
cg19330582	NC	NC	NC
cg19330592	NC	NC	NC
cg19330721	NC	NC	NC
cg19330918	NC	NC	NC
cg19331040	NC	NC	NC
cg19331059	NC	NC	NC
cg19331215	NC	NC	NC
cg19331221	NC	NC	NC
cg19331397	NC	NC	NC
cg19331426	NC	NC	NC
cg19331490	NC	NC	NC
cg19331536	NC	NC	NC
cg19331658	NC	NC	NC
cg19331677	NC	NC	NC
cg19331686	NC	NC	NC
cg19331779	NC	NC	NC
cg19331793	NC	NC	NC
cg19331876	NC	NC	NC
cg19331988	NC	NC	NC
cg19332102	NC	NC	NC
cg19332156	NC	NC	NC
cg19332222	NC	NC	NC
cg19332303	NC	NC	NC
cg19332452	LI	LI	LI
cg19332554	NL	NC	NC
cg19332649	LD	LD	LD
cg19332650	NC	NC	NC
cg19332710	NC	NC	NC
cg19332832	NC	NC	NC
cg19332978	NC	NC	NC
cg19333086	NC	NC	NC
cg19333100	NC	NC	NC
cg19333114	NC	NC	NC
cg19333201	NC	NC	NC
cg19333286	NC	NC	NC
cg19333374	NC	NC	NC
cg19333389	NC	NC	NC
cg19333493	NC	NC	NC
cg19333495	NC	NC	NC
cg19333507	NC	NC	NC
cg19333589	NC	NC	NC
cg19333758	NC	NC	NC
cg19333839	NC	NC	NC
cg19333883	NC	NC	NC
cg19333949	NC	NC	NC
cg19333963	NC	NC	NC
cg19333976	NC	NC	NC
cg19333980	NC	NC	NC
cg19333992	NC	NC	NC
cg19334007	NC	NC	NC
cg19334030	NC	NC	NC
cg19334082	NC	NC	NC
cg19334176	NC	NC	NC
cg19334336	NC	NC	NC
cg19334350	NC	NC	NC
cg19334406	NC	NC	NC
cg19334452	NC	NC	NC
cg19334622	NC	NC	NC
cg19334647	NC	NC	NC
cg19334657	NC	NC	NC
cg19334675	NC	NC	NC
cg19334775	NC	NC	NC
cg19334801	NC	NC	NC
cg19334818	NC	NC	NC
cg19334875	NC	NC	NC
cg19334895	NC	NC	NC
cg19334900	NC	NC	NC
cg19334934	NC	NC	NC
cg19335064	NC	NC	NC
cg19335095	NC	NC	NC
cg19335130	NC	NC	NC
cg19335195	NC	NC	NC
cg19335245	NC	NC	NC
cg19335327	NC	NC	NC
cg19335412	LD	LD	LD
cg19335413	NC	NC	NC
cg19335498	NC	VI	VI
cg19335617	NC	NC	NC
cg19335742	NC	NC	NC
cg19335932	NC	NC	NC
cg19335943	NC	NC	NC
cg19335954	NC	NC	NC
cg19335962	NC	NC	NC
cg19336182	NC	NC	NC
cg19336198	NC	NC	NC
cg19336241	NC	NC	NC
cg19336328	NC	NC	NC
cg19336448	NC	NC	NC
cg19336496	NC	NC	NC
cg19336497	NC	NC	NC
cg19336556	NC	NC	NC
cg19336577	NC	NC	NC
cg19336723	NC	NC	NC
cg19336789	NC	NC	NC
cg19336811	NC	NC	NC
cg19336815	NC	NC	NC
cg19336883	NC	NC	NC
cg19336909	NC	NC	NC
cg19336937	NC	NC	NC
cg19336959	NC	NC	NC
cg19337057	NC	NC	NC
cg19337234	NC	NC	NC
cg19337241	NC	NC	NC
cg19337279	NL	NL	NL
cg19337295	NC	NC	NC
cg19337324	NC	NC	NC
cg19337413	NC	NC	NC
cg19337475	NC	NC	NC
cg19337593	NC	NC	NC
cg19337602	NC	NC	NC
cg19337633	NC	NC	NC
cg19337651	NC	NC	NC
cg19337852	NC	NC	NC
cg19337854	NC	NC	NC
cg19337857	NC	NC	NC
cg19337984	NC	NC	NC
cg19338148	NC	NC	NC
cg19338197	NC	NC	NC
cg19338212	NC	NC	NC
cg19338213	NC	NC	NC
cg19338222	NC	NC	NC
cg19338277	NC	NC	NC
cg19338294	NC	NC	NC
cg19338508	LD	LD	LD
cg19338511	NC	NC	NC
cg19338567	NC	NC	NC
cg19338793	LD	NC	NC
cg19338844	NC	NC	NC
cg19338966	NC	NC	NC
cg19339127	NC	NC	NC
cg19339179	NC	NC	NC
cg19339311	NC	NC	NC
cg19339322	NC	NC	NC
cg19339644	NC	NC	NC
cg19339668	LI	LI	LI
cg19339726	NC	NC	NC
cg19339762	NC	NC	NC
cg19339797	NC	NC	NC
cg19339841	NC	NC	NC
cg19339902	NC	NC	NC
cg19339932	NC	NC	NC
cg19339993	NC	NC	NC
cg19340099	NC	NC	NC
cg19340235	NC	NC	NC
cg19340278	NC	NC	NC
cg19340286	NC	NC	NC
cg19340420	NC	NC	NC
cg19340448	NC	NC	NC
cg19340455	NC	NC	NC
cg19340508	NC	NC	NC
cg19340837	NC	NC	NC
cg19340858	NC	NC	NC
cg19340909	NC	NC	NC
cg19341151	NC	NC	NC
cg19341344	NC	NC	NC
cg19341630	NC	NC	NC
cg19341652	NL	NC	NC
cg19341656	LD	LD	LD
cg19341715	NC	NC	NC
cg19341849	NC	NC	NC
cg19341901	NC	NC	NC
cg19341919	NC	NC	NC
cg19341927	NC	NC	NC
cg19341953	NC	NC	NC
cg19341977	NC	NC	NC
cg19342102	NC	NC	NC
cg19342109	NC	NC	NC
cg19342159	NC	NC	NC
cg19342368	NC	NC	NC
cg19342503	NC	NC	NC
cg19342506	NC	NC	NC
cg19342711	NC	NC	NC
cg19342722	NC	NC	NC
cg19342764	NC	NC	NC
cg19342782	NC	NC	NC
cg19342828	NC	NC	NC
cg19342876	NC	NC	NC
cg19342952	NC	NC	NC
cg19343034	NC	NC	NC
cg19343072	NC	NC	NC
cg19343153	NC	NC	NC
cg19343186	NC	NC	NC
cg19343212	NC	NC	NC
cg19343224	NC	NC	NC
cg19343233	NC	NC	NC
cg19343352	NC	NC	NC
cg19343357	NC	NC	NC
cg19343449	NC	NC	NC
cg19343464	NC	NC	NC
cg19343518	NC	NC	NC
cg19343530	NC	NC	NC
cg19343611	NC	NC	NC
cg19343631	NC	NC	NC
cg19343707	NC	NC	NC
cg19343756	NC	NC	NC
cg19343782	NC	NC	NC
cg19343783	NC	NC	NC
cg19343809	NC	NC	NC
cg19343871	NC	NC	NC
cg19343880	NC	NC	NC
cg19343912	NC	NC	NC
cg19344013	NC	NC	NC
cg19344082	NC	NC	NC
cg19344093	NC	NC	NC
cg19344103	NC	NC	NC
cg19344263	NC	NC	NC
cg19344277	NC	NC	NC
cg19344322	NC	NC	NC
cg19344626	LD	LD	LD
cg19344708	NC	NC	NC
cg19344749	NC	NC	NC
cg19344795	NC	NC	NC
cg19344838	NC	NC	NC
cg19344870	NC	NC	NC
cg19344881	NC	NC	NC
cg19345149	NC	NC	NC
cg19345165	NC	NC	NC
cg19345219	NC	NC	NC
cg19345244	NC	NC	NC
cg19345277	NC	NC	NC
cg19345311	NC	NC	NC
cg19345602	NC	NC	NC
cg19345671	NC	NC	NC
cg19345678	NC	NC	NC
cg19345898	NC	NC	NC
cg19345921	NC	NC	NC
cg19345925	NC	NC	NC
cg19345938	NC	NC	NC
cg19346193	NC	NC	NC
cg19346202	LD	LD	LD
cg19346281	NC	NC	NC
cg19346371	NC	NC	NC
cg19346476	NC	NC	NC
cg19346507	NC	NC	NC
cg19346621	NC	NC	NC
cg19346645	LI	LI	NC
cg19346793	NC	NC	NC
cg19346823	NC	NC	NC
cg19346873	NC	NC	NC
cg19346874	NC	NC	NC
cg19346899	NC	NC	NC
cg19346941	NC	NC	NC
cg19347067	NC	NC	NC
cg19347259	NC	NC	NC
cg19347288	NC	NC	NC
cg19347293	NC	NC	NC
cg19347325	NC	NC	NC
cg19347508	NC	NC	NC
cg19347576	NC	NC	NC
cg19347596	NC	NC	NC
cg19347980	NC	NC	NC
cg19348001	NC	NC	NC
cg19348050	NC	NC	NC
cg19348178	NC	NC	NC
cg19348206	NC	LD	NC
cg19348272	NC	NC	NC
cg19348286	NC	NC	NC
cg19348441	NC	NC	NC
cg19348484	NC	NC	NC
cg19348488	NC	NC	NC
cg19348566	NC	NC	NC
cg19348610	NC	NC	NC
cg19348622	NC	NC	NC
cg19348676	NC	NC	NC
cg19348733	NC	NC	NC
cg19348870	NC	NC	NC
cg19349092	NC	NC	NC
cg19349143	NC	NC	NC
cg19349146	NC	NC	NC
cg19349283	NC	NC	NC
cg19349348	NC	NC	NC
cg19349369	NC	NC	NC
cg19349476	NC	NC	NC
cg19349543	NC	NC	NC
cg19349588	NC	NC	NC
cg19349699	NC	NC	NC
cg19349706	NC	NC	NC
cg19349811	NC	NC	NC
cg19349898	NC	NC	NC
cg19349920	NC	NC	NC
cg19350024	NC	NC	NC
cg19350059	NC	NC	NC
cg19350125	NC	NC	NC
cg19350141	NC	NC	NC
cg19350216	NC	NC	NC
cg19350270	NC	NC	NC
cg19350340	NC	NC	NC
cg19350356	NC	NC	NC
cg19350358	NC	NC	NC
cg19350360	LI	NC	NC
cg19350375	NC	NC	NC
cg19350413	NC	NC	NC
cg19350420	NC	NC	NC
cg19350507	NC	NC	NC
cg19350538	NC	NC	NC
cg19350729	NC	NC	NC
cg19350747	NC	NC	NC
cg19350767	NC	NC	NC
cg19350808	NC	NC	NC
cg19350812	NC	NC	NC
cg19350825	NC	NC	NC
cg19350828	NC	NC	NC
cg19350839	NC	NC	NC
cg19350992	NC	NC	NC
cg19351000	NC	NC	NC
cg19351026	NC	NC	NC
cg19351088	NC	NC	NC
cg19351107	NC	NC	NC
cg19351143	NC	NC	NC
cg19351164	NC	NC	NC
cg19351166	NC	NC	NC
cg19351398	NC	NC	NC
cg19351423	NC	NC	NC
cg19351603	LD	LD	LD
cg19351604	NC	NC	NC
cg19351613	NC	NC	NC
cg19351617	NC	NC	NC
cg19351627	NC	NC	NC
cg19351707	NC	NC	NC
cg19351838	NC	NC	NC
cg19351846	NC	NC	NC
cg19351954	NC	NC	NC
cg19352038	LI	NC	NC
cg19352043	NC	NC	NC
cg19352059	NC	NC	NC
cg19352062	NC	NC	NC
cg19352193	NC	NC	NC
cg19352371	NC	NC	NC
cg19352433	NC	NC	NC
cg19352438	NC	NC	NC
cg19352605	NC	NC	NC
cg19352682	NC	NC	NC
cg19352726	NC	NC	NC
cg19352759	NC	NC	NC
cg19352798	NC	NC	NC
cg19352801	NC	NC	NC
cg19352830	NC	NC	NC
cg19352832	NC	NC	NC
cg19352842	NC	LI	NC
cg19352919	NC	NC	NC
cg19352977	NC	NC	NC
cg19353326	NC	NC	NC
cg19353409	NC	NC	NC
cg19353425	NC	NC	NC
cg19353431	NC	NC	NC
cg19353449	NC	NC	NC
cg19353515	NC	NC	NC
cg19353551	NC	NC	NC
cg19353578	NC	NC	NC
cg19353590	NC	NC	NC
cg19353623	NC	NC	NC
cg19353642	NC	NC	NC
cg19353659	NC	NC	NC
cg19353660	NC	NC	NC
cg19353745	NC	NC	NC
cg19353873	NC	NC	NC
cg19353897	NC	NC	NC
cg19354017	NC	NC	NC
cg19354023	NC	NC	NC
cg19354039	VI	VI	VI
cg19354045	NC	NC	NC
cg19354091	NC	NC	NC
cg19354125	NC	NC	NC
cg19354148	NC	NC	NC
cg19354156	NC	NC	NC
cg19354180	NC	NC	NC
cg19354255	NC	NC	NC
cg19354287	NC	NC	NC
cg19354368	NC	NC	NC
cg19354468	NC	NC	NC
cg19354520	NC	NC	NC
cg19354656	NC	NC	NC
cg19354681	LD	LD	LD
cg19354746	NC	NC	NC
cg19354750	NC	NC	NC
cg19354759	NC	NC	NC
cg19354838	NC	NC	NC
cg19354851	NC	NC	NC
cg19354937	NC	NC	NC
cg19354979	NC	NC	NC
cg19355009	NC	NC	NC
cg19355069	NC	NC	NC
cg19355078	NC	NC	NC
cg19355079	NC	NC	NC
cg19355087	LI	LI	NC
cg19355120	NL	NL	NC
cg19355182	NC	NC	NC
cg19355186	NC	NC	NC
cg19355187	NC	NC	NC
cg19355190	NC	NC	NC
cg19355263	NC	NC	NC
cg19355325	NC	NC	NC
cg19355339	NC	NC	NC
cg19355371	NC	NC	NC
cg19355421	NC	NC	NC
cg19355462	NC	NC	NC
cg19355685	NC	NC	NC
cg19355745	NC	NC	NC
cg19355807	NC	NC	NC
cg19355858	NC	NC	NC
cg19355881	NC	NC	NC
cg19355919	NC	NC	NC
cg19355929	NC	NC	NC
cg19355932	NC	NC	NC
cg19356082	NC	NC	NC
cg19356098	NC	NC	NC
cg19356117	NC	NC	NC
cg19356133	NC	NC	NC
cg19356176	NC	NC	NC
cg19356179	NC	NC	NC
cg19356189	LD	LD	LD
cg19356232	NC	NC	NC
cg19356286	NC	NC	NC
cg19356311	LD	LD	LD
cg19356322	NC	NC	NC
cg19356346	NC	NC	NC
cg19356347	NC	NC	NC
cg19356389	NC	NC	NC
cg19356515	NC	NC	NC
cg19356629	NC	NC	NC
cg19356652	NL	NC	NC
cg19356735	NC	NC	NC
cg19356748	NC	NC	NC
cg19356905	LI	LI	LI
cg19356911	NC	NC	NC
cg19356943	NC	NC	NC
cg19356950	NC	NC	NC
cg19357023	NC	NC	NC
cg19357027	NC	NC	NC
cg19357195	NC	NC	NC
cg19357275	NC	NC	NC
cg19357305	NC	NC	NC
cg19357369	NC	NC	NC
cg19357374	NL	NC	NC
cg19357375	NC	NC	NC
cg19357416	NC	NC	NC
cg19357451	NC	NC	NC
cg19357499	NC	NC	NC
cg19357849	LD	NC	NC
cg19357865	NC	NC	NC
cg19357918	NC	NC	NC
cg19357999	NC	NC	NC
cg19358016	NC	NC	NC
cg19358091	NC	NC	NC
cg19358202	NC	NC	NC
cg19358337	NC	NC	NC
cg19358348	NC	NC	NC
cg19358349	NC	NC	NC
cg19358359	NC	NC	NC
cg19358373	NC	NC	NC
cg19358397	NC	NC	NC
cg19358442	NC	NC	NC
cg19358493	LI	LI	NC
cg19358520	NC	NC	NC
cg19358589	NC	NC	NC
cg19358590	NC	NC	NC
cg19358594	NC	NC	NC
cg19358608	NC	NC	NC
cg19358738	NC	NC	NC
cg19358805	NC	NC	NC
cg19358877	NC	NC	NC
cg19359004	NC	NC	NC
cg19359072	NC	NC	NC
cg19359099	NC	NC	NC
cg19359169	NC	NC	NC
cg19359204	NC	NC	NC
cg19359218	NC	NC	NC
cg19359238	NC	NC	NC
cg19359333	NL	NC	NC
cg19359398	NC	NC	NC
cg19359550	LD	LD	LD
cg19359580	NC	NC	NC
cg19359656	NC	NC	NC
cg19359676	NC	NC	NC
cg19359767	NC	NC	NC
cg19359797	NC	NC	NC
cg19359842	NC	NC	NC
cg19359858	NC	NC	NC
cg19359864	NC	NC	NC
cg19359883	NC	NC	NC
cg19359929	NC	NC	NC
cg19359940	NC	NC	NC
cg19359983	NC	NC	NC
cg19360007	NC	NC	NC
cg19360028	NC	NC	NC
cg19360064	NC	NC	NC
cg19360112	NC	NC	NC
cg19360308	NC	NC	NC
cg19360311	LD	LD	NC
cg19360426	LD	NC	NC
cg19360482	NC	NC	VI
cg19360562	NC	NC	NC
cg19360592	NC	NC	NC
cg19360685	NC	NC	NC
cg19360794	NC	NC	NC
cg19360833	NC	NC	NC
cg19360850	NC	NC	NC
cg19360852	NC	NC	NC
cg19360895	NC	NC	NC
cg19360930	NC	NC	NC
cg19360943	NC	NC	NC
cg19361078	NC	NC	NC
cg19361181	NC	NC	NC
cg19361430	NC	NC	NC
cg19361543	NC	NC	LD
cg19361623	NC	NC	NC
cg19361709	NC	NC	NC
cg19361800	NC	NC	NC
cg19361801	NC	NC	NC
cg19361821	NC	NC	NC
cg19361826	NC	NC	VI
cg19361966	NC	NC	NC
cg19362060	NC	NC	NC
cg19362080	NC	NC	NC
cg19362196	NC	NC	NC
cg19362328	NC	NC	NC
cg19362352	NC	NC	NC
cg19362611	NC	NC	NC
cg19362632	NC	NC	NC
cg19362689	LD	LD	LD
cg19362728	NC	NC	NC
cg19362745	NC	NC	NC
cg19362787	NC	NC	NC
cg19362874	NC	NC	NC
cg19363081	NC	NC	NC
cg19363213	NC	NC	NC
cg19363242	NC	NC	NC
cg19363360	LD	LD	NC
cg19363382	NC	NC	NC
cg19363439	NC	NC	NC
cg19363465	LD	LD	LD
cg19363471	NC	NC	NC
cg19363499	LI	LI	LI
cg19363546	NC	NC	NC
cg19363604	NC	NC	NC
cg19363607	NC	NC	NC
cg19363623	NC	NC	NC
cg19363669	NC	NC	NC
cg19363699	NC	NC	NC
cg19363750	NC	NC	NC
cg19363785	NC	NC	NC
cg19363856	NC	NC	NC
cg19363916	NC	NC	NC
cg19363970	NC	NC	NC
cg19364021	NC	NC	NC
cg19364064	NC	NC	NC
cg19364068	NC	NC	NC
cg19364141	NC	NC	NC
cg19364144	NC	NC	NC
cg19364192	NC	NC	NC
cg19364214	NC	NC	NC
cg19364276	NC	NC	NC
cg19364351	NC	NC	NC
cg19364422	NC	NC	NC
cg19364538	NC	NC	NC
cg19364635	NC	NC	NC
cg19364688	NC	NC	NC
cg19364715	NC	NC	NC
cg19364777	NC	NC	NC
cg19364784	NC	NC	NC
cg19364879	NC	NC	NC
cg19364929	NC	NC	NC
cg19364957	NC	NC	NC
cg19365166	NC	NC	NC
cg19365176	LD	LD	NC
cg19365328	NC	NC	NC
cg19365406	NC	NC	NC
cg19365527	NC	NC	NC
cg19365615	NC	NC	NC
cg19365673	NC	NC	NC
cg19365810	NC	NC	NC
cg19365843	NC	NC	NC
cg19365877	NC	NC	NC
cg19365884	NC	NC	NC
cg19365891	NC	NC	NC
cg19366091	NC	NC	NC
cg19366147	NC	NC	NC
cg19366178	NC	NC	NC
cg19366217	NC	NC	NC
cg19366346	NC	NC	NC
cg19366381	NC	NC	NC
cg19366412	NC	NC	NC
cg19366458	NC	NC	NC
cg19366463	NC	NC	NC
cg19366479	NC	NC	NC
cg19366543	NC	NC	NC
cg19366652	NC	NC	NC
cg19366753	NC	NC	NC
cg19366816	NC	NC	NC
cg19366877	NC	NC	NC
cg19366921	NC	NC	NC
cg19366958	NC	NC	NC
cg19366986	NC	NC	NC
cg19367136	NC	NC	NC
cg19367232	NC	NC	NC
cg19367256	NC	NC	NC
cg19367388	NC	NC	NC
cg19367449	NC	NC	NC
cg19367454	NC	NC	NC
cg19367466	NC	NC	NC
cg19367522	NC	NC	NC
cg19367626	NC	NC	NC
cg19367800	NC	NC	NC
cg19367918	NC	NC	NC
cg19367933	NC	NC	NC
cg19368016	NC	NC	NC
cg19368031	NL	NC	NC
cg19368103	NC	NC	NC
cg19368199	NC	NC	NC
cg19368203	NC	NC	NC
cg19368325	NC	NC	NC
cg19368383	NC	NC	NC
cg19368440	LD	LD	LD
cg19368582	NC	NC	NC
cg19368625	NC	NC	NC
cg19368679	NC	NC	NC
cg19368701	NC	NC	NC
cg19368756	NC	NC	NC
cg19368806	NC	NC	NC
cg19368823	NC	NC	NC
cg19368844	NC	NC	NC
cg19368911	NC	NC	NC
cg19368946	NC	NC	NC
cg19369022	NC	NC	NC
cg19369055	NC	NC	NC
cg19369070	NC	NC	NC
cg19369116	NC	NC	NC
cg19369151	NC	NC	NC
cg19369243	NC	NC	NC
cg19369255	NC	NC	NC
cg19369262	NC	NC	NC
cg19369319	NC	NC	NC
cg19369363	NC	NC	NC
cg19369438	NC	NC	NC
cg19369556	NC	NC	NC
cg19369606	NC	NC	NC
cg19369670	NC	NC	NC
cg19369775	NC	NC	NC
cg19369846	NC	NC	NC
cg19369908	NC	NC	NC
cg19369955	NC	NC	NC
cg19369980	NC	NC	NC
cg19369993	NC	NC	NC
cg19370054	LI	LI	LI
cg19370065	NL	LD	LD
cg19370084	NC	NC	NC
cg19370122	NC	NC	NC
cg19370166	NC	NC	NC
cg19370222	NC	NC	NC
cg19370234	NC	NC	NC
cg19370322	NC	NC	NC
cg19370346	NC	NC	NC
cg19370442	NC	NC	NC
cg19370451	NC	NC	NC
cg19370515	NC	NC	NC
cg19370653	NC	NC	NC
cg19370684	NC	NC	NC
cg19370689	NC	NC	NC
cg19370715	NC	NC	NC
cg19370858	NC	NC	NC
cg19370934	NC	NC	NC
cg19370952	NC	NC	NC
cg19370960	NC	NC	NC
cg19370980	NC	NC	NC
cg19371158	NC	NC	NC
cg19371189	NC	NC	NC
cg19371203	NC	NC	NC
cg19371224	LD	LD	NC
cg19371233	NC	NC	NC
cg19371262	NC	NC	NC
cg19371266	NC	NC	NC
cg19371286	NC	NC	NC
cg19371349	NC	NC	NC
cg19371396	NC	NC	NC
cg19371429	NC	NC	NC
cg19371470	NC	NC	NC
cg19371493	NC	NC	NC
cg19371526	NC	NC	NC
cg19371599	NC	NC	NC
cg19371652	NC	LD	NC
cg19371661	LD	LD	LD
cg19371681	NC	NC	NC
cg19371706	NC	NC	NC
cg19371708	NC	NC	NC
cg19371711	NC	NC	NC
cg19371724	NC	NC	NC
cg19371795	NC	NC	NC
cg19371916	NC	NC	NC
cg19372049	NC	NC	NC
cg19372178	NC	NC	NC
cg19372212	NC	NC	NC
cg19372226	NC	NC	NC
cg19372324	NC	NC	NC
cg19372337	NC	NC	NC
cg19372359	NC	NC	NC
cg19372362	NC	NC	NC
cg19372373	NC	NC	NC
cg19372384	NC	NC	NC
cg19372491	NC	NC	NC
cg19372504	NC	NC	NC
cg19372551	NC	NC	NC
cg19372578	NC	NC	NC
cg19372710	NC	NC	NC
cg19372731	NC	NC	NC
cg19372762	NC	NC	NC
cg19372791	NC	NC	NC
cg19372840	NC	NC	NC
cg19372889	NC	NC	NC
cg19372949	NC	NC	NC
cg19372975	NC	NC	NC
cg19373090	NC	NC	NC
cg19373091	NC	NC	NC
cg19373170	NL	NC	NC
cg19373199	NL	NC	NC
cg19373474	NC	NC	NC
cg19373478	NC	NC	NC
cg19373518	NC	NC	NC
cg19373545	NC	NC	NC
cg19373563	NC	NC	NC
cg19373661	NC	NC	NC
cg19373670	NC	NC	NC
cg19373683	NC	NC	NC
cg19373760	NC	NC	NC
cg19373813	NC	NC	NC
cg19373938	NC	NC	NC
cg19374004	NL	NC	NC
cg19374182	NC	NC	NC
cg19374303	NC	NC	NC
cg19374305	NC	NC	NC
cg19374317	NC	NC	NC
cg19374430	NC	NC	NC
cg19374432	NC	NC	NC
cg19374457	NC	NC	NC
cg19374476	NC	NC	NC
cg19374731	NC	NC	NC
cg19374743	NC	NC	NC
cg19374752	NC	NC	NC
cg19374755	NC	NC	NC
cg19374779	NC	NC	NC
cg19374885	NC	NC	NC
cg19374905	NC	NC	NC
cg19374947	NC	NC	NC
cg19374981	NC	NC	NC
cg19375028	NC	NC	NC
cg19375044	NC	NC	NC
cg19375096	NC	NC	NC
cg19375123	LI	LI	LI
cg19375140	LD	LD	NC
cg19375196	NC	NC	NC
cg19375210	NC	NC	NC
cg19375224	NC	NC	NC
cg19375283	NC	NC	NC
cg19375314	NC	NC	NC
cg19375336	NC	NC	NC
cg19375371	NC	NC	NC
cg19375403	NC	NC	NC
cg19375418	NC	NC	NC
cg19375458	NC	NC	NC
cg19375492	NC	NC	NC
cg19375530	NC	NC	NC
cg19375537	LI	LI	LI
cg19375539	NC	NC	NC
cg19375587	NC	NC	NC
cg19375627	NC	NC	NC
cg19375644	NC	NC	NC
cg19375676	NC	NC	NC
cg19375691	NC	NC	NC
cg19375710	NC	NC	NC
cg19375751	NC	NC	NC
cg19375767	NC	NC	NC
cg19375796	NC	NC	NC
cg19375810	LD	NC	NC
cg19375854	NC	NC	NC
cg19375981	VI	VI	VI
cg19376223	NC	NC	NC
cg19376278	NC	NC	NC
cg19376281	NC	NC	NC
cg19376375	NC	NC	NC
cg19376417	NC	NC	NC
cg19376461	NC	NC	NC
cg19376551	NC	NC	NC
cg19376617	NC	NC	NC
cg19376658	NC	NC	NC
cg19376709	NC	NC	NC
cg19376806	NC	NC	NC
cg19376820	NC	NC	NC
cg19376851	NC	NC	NC
cg19376906	NC	NC	NC
cg19376983	NC	NC	NC
cg19377014	NC	NC	NC
cg19377056	NC	NC	NC
cg19377127	NC	NC	NC
cg19377150	NC	NC	NC
cg19377157	NC	NC	NC
cg19377162	NC	NC	NC
cg19377209	NC	NC	NC
cg19377230	NC	NC	NC
cg19377250	LD	LD	LD
cg19377384	NC	NC	NC
cg19377475	NC	NC	NC
cg19377504	NC	NC	NC
cg19377616	NC	NC	NC
cg19377673	NC	NC	NC
cg19377703	NC	NC	NC
cg19377754	NC	NC	NC
cg19377812	NC	NC	NC
cg19377944	NC	NC	NC
cg19378036	NC	NC	NC
cg19378060	NC	NC	NC
cg19378080	NC	NC	NC
cg19378133	NC	NC	NC
cg19378149	NC	NC	NC
cg19378199	NC	NC	NC
cg19378216	NC	NC	NC
cg19378312	NC	NC	NC
cg19378330	NC	NC	NC
cg19378376	NC	NC	NC
cg19378416	NC	NC	NC
cg19378473	LD	NC	LD
cg19378537	NC	NC	NC
cg19378624	NC	NC	NC
cg19378643	NC	NC	NC
cg19378664	NC	NC	NC
cg19378729	NC	NC	NC
cg19378798	NC	NC	NC
cg19378892	NC	NC	NC
cg19378930	NC	NC	NC
cg19379103	NC	NC	NC
cg19379125	NC	NC	NC
cg19379175	NC	NC	NC
cg19379178	NC	NC	NC
cg19379236	NC	NC	NC
cg19379302	NC	NC	NC
cg19379303	NC	NC	NC
cg19379366	NC	NC	NC
cg19379390	NC	NC	NC
cg19379482	NC	NC	NC
cg19379491	NC	NC	NC
cg19379520	NC	NC	NC
cg19379522	NC	NC	NC
cg19379569	NC	NC	NC
cg19379572	LD	LD	LD
cg19379599	NC	NC	NC
cg19379625	NC	NC	NC
cg19379721	NC	NC	NC
cg19379959	NC	NC	NC
cg19380001	NC	NC	NC
cg19380068	NC	NC	NC
cg19380072	NC	NC	NC
cg19380085	NC	NC	NC
cg19380156	NC	NC	NC
cg19380250	NC	NC	NC
cg19380293	NC	NC	NC
cg19380303	NC	NC	NC
cg19380361	NC	NC	NC
cg19380362	NC	NC	NC
cg19380370	NC	NC	NC
cg19380535	NC	NC	NC
cg19380581	NC	NC	NC
cg19380620	NC	NC	NC
cg19380663	NC	NC	NC
cg19380664	NC	NC	NC
cg19380722	NC	NC	NC
cg19380793	NC	NC	NC
cg19380808	NC	NC	NC
cg19380873	NC	NC	NC
cg19380911	NC	NC	NC
cg19380919	NC	NC	NC
cg19380973	NC	NC	NC
cg19380984	NC	NC	NC
cg19381086	NC	NC	NC
cg19381368	NC	NC	NC
cg19381374	NC	NC	NC
cg19381388	NC	NC	NC
cg19381766	LD	LD	LD
cg19381780	NC	NC	NC
cg19381792	NC	NC	NC
cg19381797	NC	NC	NC
cg19381811	LD	LD	LD
cg19381814	NC	NC	NC
cg19381899	NC	NC	NC
cg19382019	NC	NC	NC
cg19382157	NC	NC	NC
cg19382175	NC	NC	NC
cg19382191	NC	NC	NC
cg19382285	NC	NC	NC
cg19382434	NC	NC	NC
cg19382545	NC	NC	NC
cg19382642	NC	NC	NC
cg19382647	NC	NC	NC
cg19382657	NC	NC	NC
cg19382697	NC	NC	NC
cg19382705	NC	NC	NC
cg19382714	NC	NC	NC
cg19382731	NC	NC	NC
cg19382808	NC	NC	NC
cg19382919	NC	NC	NC
cg19383121	NC	NC	NC
cg19383127	NC	NC	NC
cg19383244	NC	NC	NC
cg19383316	NC	NC	NC
cg19383399	NC	NC	NC
cg19383430	NC	NC	NC
cg19383577	NC	NC	NC
cg19383656	NC	NC	NC
cg19383689	NC	NC	NC
cg19383871	NC	NC	NC
cg19383909	NC	NC	NC
cg19384032	NC	NC	NC
cg19384042	NC	NC	NC
cg19384073	NC	NC	NC
cg19384106	NC	NC	NC
cg19384222	NC	NC	NC
cg19384289	LI	NC	LI
cg19384379	NC	NC	NC
cg19384394	NC	NC	NC
cg19384510	NC	NC	NC
cg19384531	LI	LI	NC
cg19384540	NC	NC	NC
cg19384566	NC	NC	NC
cg19384697	NC	NC	NC
cg19384704	NC	NC	NC
cg19384717	NL	NC	NC
cg19384726	NC	NC	NC
cg19384825	NC	NC	NC
cg19384997	NC	NC	NC
cg19385050	NC	NC	NC
cg19385154	NC	NC	NC
cg19385265	NC	NC	NC
cg19385288	NC	NC	NC
cg19385331	NC	NC	NC
cg19385365	NC	NC	NC
cg19385386	NC	NC	NC
cg19385388	NC	NC	NC
cg19385441	NC	NC	NC
cg19385474	NC	NC	NC
cg19385479	NC	NC	NC
cg19385628	NC	NC	NC
cg19385677	NC	NC	NC
cg19385711	NC	NC	NC
cg19385725	NC	NC	NC
cg19386147	NC	NC	NC
cg19386159	NC	NC	NC
cg19386169	NC	NC	NC
cg19386228	NC	NC	NC
cg19386303	NC	NC	NC
cg19386324	NC	NC	NC
cg19386420	NC	NC	NC
cg19386576	NC	NC	NC
cg19386604	NC	NC	NC
cg19386801	NC	NC	NC
cg19386818	NC	NC	NC
cg19386949	LD	LD	LD
cg19387025	NC	NC	NC
cg19387066	NC	NC	NC
cg19387132	NC	NC	NC
cg19387137	NC	NC	NC
cg19387310	NC	NC	NC
cg19387403	NC	NC	NC
cg19387447	NC	NC	NC
cg19387566	NC	NC	NC
cg19387616	NC	NC	NC
cg19387750	NC	NC	NC
cg19387797	NC	NC	NC
cg19387862	NC	NC	NC
cg19387964	NC	NC	NC
cg19388016	NC	NC	NC
cg19388017	NC	NC	NC
cg19388032	NC	NC	NC
cg19388050	NC	NC	NC
cg19388166	NC	NC	NC
cg19388214	NC	NC	NC
cg19388268	NC	NC	NC
cg19388332	NC	NC	NC
cg19388373	NC	NC	NC
cg19388411	NL	NC	NC
cg19388446	NC	NC	NC
cg19388630	NC	NC	NC
cg19388710	NC	NC	NC
cg19388739	NC	NC	NC
cg19388776	NC	NC	NC
cg19388779	NC	NC	NC
cg19388881	NC	NC	NC
cg19388996	NC	NC	NC
cg19389001	NC	NC	NC
cg19389031	NC	NC	NC
cg19389056	NC	NC	NC
cg19389075	NC	NC	NC
cg19389256	NL	NC	NC
cg19389270	NC	NC	NC
cg19389293	NC	NC	NC
cg19389370	NC	NC	NC
cg19389372	NC	NC	NC
cg19389446	NC	NC	NC
cg19389606	NC	NC	NC
cg19389641	NC	NC	NC
cg19389763	NC	NC	NC
cg19389875	NC	NC	NC
cg19389884	LI	LI	LI
cg19389953	LI	LI	LI
cg19390059	NC	NC	NC
cg19390086	NC	NC	NC
cg19390148	NC	NC	NC
cg19390203	NC	NC	NC
cg19390329	NC	NC	NC
cg19390582	NC	NC	NC
cg19390673	NC	NC	NC
cg19390675	NC	NC	NC
cg19390697	NC	NC	NC
cg19390794	NC	NC	NC
cg19390810	NC	NC	NC
cg19390821	NC	NC	NC
cg19390934	NC	NC	NC
cg19391029	NC	NC	NC
cg19391034	NC	NC	NC
cg19391186	NC	NC	NC
cg19391223	NC	NC	NC
cg19391239	NC	NC	NC
cg19391247	NC	NC	NC
cg19391265	NC	NC	NC
cg19391380	NC	NC	NC
cg19391429	NC	NC	NC
cg19391498	NC	NC	NC
cg19391515	NC	NC	NC
cg19391527	NC	NC	NC
cg19391667	NC	NC	NC
cg19391697	NC	NC	NC
cg19391714	NC	NC	NC
cg19391731	NC	NC	NC
cg19391849	NC	NC	NC
cg19391888	NC	NC	NC
cg19391892	NC	NC	NC
cg19391924	NC	NC	NC
cg19391966	NC	NC	NC
cg19392007	NC	NC	NC
cg19392054	NC	NC	NC
cg19392109	NC	NC	NC
cg19392133	NC	NC	NC
cg19392175	NC	NC	NC
cg19392326	NC	NC	NC
cg19392329	NC	NC	NC
cg19392375	NC	NC	NC
cg19392379	NC	NC	NC
cg19392396	NC	NC	NC
cg19392551	NC	NC	NC
cg19392656	NL	NC	NC
cg19392699	NC	NC	NC
cg19392709	NC	NC	NC
cg19392831	LI	LI	LI
cg19392879	NC	NC	NC
cg19392998	NC	NC	NC
cg19393006	LD	LD	NC
cg19393047	NC	NC	NC
cg19393118	NC	NC	NC
cg19393127	NC	NC	NC
cg19393153	NC	NC	NC
cg19393219	NC	NC	NC
cg19393233	NC	NC	NC
cg19393281	NC	NC	NC
cg19393302	NC	NC	NC
cg19393411	NC	NC	NC
cg19393605	NC	NC	NC
cg19393606	NC	LD	NC
cg19393696	LD	LD	NC
cg19393699	NC	NC	NC
cg19393755	NC	NC	NC
cg19394052	NC	NC	NC
cg19394080	NC	NC	NC
cg19394103	NC	NC	NC
cg19394169	NC	NC	NC
cg19394196	NC	NC	NC
cg19394282	NC	NC	NC
cg19394293	NC	NC	NC
cg19394562	NC	NC	NC
cg19394642	NC	NC	NC
cg19394731	NC	NC	NC
cg19394737	NC	NC	NC
cg19394739	NC	NC	NC
cg19394857	NC	NC	NC
cg19394866	NC	NC	NC
cg19394923	NC	NC	NC
cg19394953	NC	NC	NC
cg19395017	NC	NC	NC
cg19395032	NC	NC	NC
cg19395056	NC	NC	NC
cg19395212	NC	NC	NC
cg19395400	NC	NC	NC
cg19395440	NC	NC	NC
cg19395441	LD	LD	LD
cg19395467	NC	NC	NC
cg19395514	NC	NC	NC
cg19395519	NC	NC	NC
cg19395578	NC	NC	NC
cg19395706	NC	NC	NC
cg19396004	NC	NC	NC
cg19396074	NC	NC	NC
cg19396107	NC	NC	NC
cg19396183	NC	NC	NC
cg19396218	NC	NC	NC
cg19396360	NC	NC	NC
cg19396390	NC	NC	NC
cg19396542	LD	LD	LD
cg19396601	NC	NC	NC
cg19396666	LD	NC	NC
cg19396723	NC	NC	NC
cg19396767	NC	NC	NC
cg19396878	NC	NC	NC
cg19396973	NC	NC	NC
cg19396978	NC	NC	NC
cg19397128	NC	NC	NC
cg19397176	NC	NC	NC
cg19397320	NC	NC	NC
cg19397321	NC	NC	NC
cg19397489	NC	NC	NC
cg19397599	NC	NC	NC
cg19397640	NC	NC	NC
cg19397645	NC	NC	NC
cg19397676	NL	NC	NC
cg19397679	NC	NC	NC
cg19397703	NC	NC	NC
cg19397707	NC	NC	NC
cg19397736	NC	NC	NC
cg19397765	NC	NC	NC
cg19397801	NC	NC	NC
cg19397885	NC	NC	NC
cg19397953	NC	NC	NC
cg19397991	NC	NC	NC
cg19398112	NC	NC	NC
cg19398115	NC	NC	NC
cg19398162	NC	NC	NC
cg19398196	NC	NC	NC
cg19398269	NC	NC	NC
cg19398365	NC	NC	NC
cg19398425	NC	NC	NC
cg19398446	NC	NC	NC
cg19398575	NC	NC	NC
cg19398635	NC	NC	NC
cg19398701	NC	NC	NC
cg19398783	NC	NC	NC
cg19398794	NC	NC	NC
cg19398812	NC	NC	NC
cg19398858	NC	NC	NC
cg19399141	NC	NC	NC
cg19399165	NC	NC	NC
cg19399220	LI	NC	NC
cg19399285	NC	NC	NC
cg19399302	NC	NC	NC
cg19399326	NC	NC	NC
cg19399342	NC	NC	NC
cg19399370	NC	NC	NC
cg19399402	NC	NC	NC
cg19399532	NC	NC	NC
cg19399789	NC	NC	NC
cg19399833	NC	NC	NC
cg19399865	NC	NC	NC
cg19399885	NC	NC	NC
cg19399966	NC	NC	NC
cg19400000	NC	NC	NC
cg19400001	NC	NC	NC
cg19400076	NC	NC	NC
cg19400295	NC	NC	NC
cg19400342	NC	NC	NC
cg19400545	NC	NC	NC
cg19400601	NC	NC	NC
cg19400616	NC	NC	NC
cg19400672	NC	NC	NC
cg19400725	NC	NC	NC
cg19400739	NC	NC	NC
cg19400780	NC	NC	NC
cg19400821	NC	NC	NC
cg19400876	NC	NC	NC
cg19400926	NC	NC	NC
cg19400938	NC	NC	NC
cg19401033	NC	NC	NC
cg19401111	NC	NC	NC
cg19401149	NC	NC	NC
cg19401202	NC	NC	NC
cg19401332	NC	NC	NC
cg19401340	LI	LI	NC
cg19401408	NC	NC	NC
cg19401411	NC	NC	NC
cg19401444	NC	NC	NC
cg19401472	NC	NC	NC
cg19401491	NC	NC	NC
cg19401519	NC	NC	NC
cg19401529	NC	NC	NC
cg19401538	NC	NC	NC
cg19401733	NC	NC	NC
cg19401819	NC	NC	NC
cg19401838	NC	NC	NC
cg19401867	NC	NC	NC
cg19401884	NC	NC	NC
cg19401923	NC	NC	NC
cg19401969	NC	NC	NC
cg19402083	NC	NC	NC
cg19402125	NC	NC	NC
cg19402130	NC	NC	NC
cg19402173	NC	NC	NC
cg19402229	NC	NC	NC
cg19402238	NC	NC	NC
cg19402268	NC	NC	NC
cg19402308	NC	NC	NC
cg19402314	NC	NC	NC
cg19402335	NC	NC	NC
cg19402371	NC	NC	NC
cg19402405	NC	NC	NC
cg19402463	NC	NC	NC
cg19402470	NC	NC	NC
cg19402503	NC	NC	NC
cg19402525	NC	NC	NC
cg19402603	NC	NC	NC
cg19402702	NC	NC	NC
cg19402728	NC	NC	NC
cg19402740	NC	NC	NC
cg19402756	NC	NC	NC
cg19402853	NC	NC	NC
cg19402876	NC	NC	NC
cg19402934	NC	NC	NC
cg19402939	NC	NC	NC
cg19402950	NC	NC	NC
cg19402991	NC	NC	NC
cg19403005	NC	NC	NC
cg19403014	LI	LI	LI
cg19403023	NC	NC	NC
cg19403029	NC	NC	NC
cg19403103	NC	NC	NC
cg19403104	NC	NC	NC
cg19403127	NC	NC	NC
cg19403157	NC	NC	NC
cg19403178	NC	NC	NC
cg19403190	NC	NC	NC
cg19403244	NC	NC	NC
cg19403323	NC	NC	NC
cg19403335	NC	NC	NC
cg19403339	NC	NC	NC
cg19403364	NC	NC	NC
cg19403377	NC	NC	NC
cg19403462	NC	NC	NC
cg19403496	NC	NC	NC
cg19403534	LI	LI	LI
cg19403541	NC	NC	NC
cg19403610	NC	NC	NC
cg19403653	NC	NC	NC
cg19403720	NC	NC	NC
cg19403819	NC	NC	NC
cg19403822	NC	NC	NC
cg19403939	NC	NC	NC
cg19404072	NC	NC	NC
cg19404131	NC	NC	NC
cg19404138	NC	NC	NC
cg19404207	LD	LD	LD
cg19404216	NC	NC	NC
cg19404354	NC	NC	NC
cg19404426	NC	NC	NC
cg19404433	NC	NC	NC
cg19404444	NC	NC	NC
cg19404453	NC	NC	NC
cg19404484	NC	NC	NC
cg19404500	NC	NC	NC
cg19404567	NC	NC	NC
cg19404582	NC	NC	NC
cg19404596	NC	NC	NC
cg19404616	NC	NC	NC
cg19404723	NC	NC	NC
cg19404757	NC	NC	NC
cg19404805	NC	NC	NC
cg19404812	NC	NC	NC
cg19404822	NC	NC	NC
cg19404835	NC	NC	NC
cg19404888	NC	NC	NC
cg19404896	NC	NC	NC
cg19404959	NC	NC	NC
cg19404977	NC	NC	NC
cg19404979	NC	NC	NC
cg19405040	NC	NC	NC
cg19405042	NC	NC	NC
cg19405043	NC	NC	NC
cg19405113	NC	NC	NC
cg19405161	NC	NC	NC
cg19405177	NC	NC	NC
cg19405222	NC	NC	NC
cg19405229	NC	NC	NC
cg19405302	NC	NC	NC
cg19405338	NC	NC	NC
cg19405484	NC	LD	NC
cg19405555	NC	NC	NC
cg19405572	NC	NC	NC
cg19405695	NC	NC	NC
cg19405718	NC	NC	NC
cg19405799	NC	NC	NC
cg19405854	NC	NC	NC
cg19405868	NC	NC	NC
cg19405895	NC	NC	NC
cg19405965	NC	NC	NC
cg19406023	NC	NC	NC
cg19406036	NC	NC	NC
cg19406040	NC	NC	NC
cg19406053	NC	NC	NC
cg19406094	NC	NC	NC
cg19406106	NC	NC	NC
cg19406113	NC	NC	NC
cg19406161	NC	NC	NC
cg19406182	LI	NC	NC
cg19406259	NC	NC	NC
cg19406367	NL	NC	NC
cg19406481	NC	NC	NC
cg19406511	LD	LD	NC
cg19406706	NC	NC	NC
cg19406732	NC	NC	NC
cg19406736	NC	NC	NC
cg19406762	NC	NC	NC
cg19406792	NC	NC	NC
cg19406796	LD	NC	NC
cg19406914	NC	NC	NC
cg19406923	NC	NC	NC
cg19407086	NC	NC	NC
cg19407095	LI	LI	LI
cg19407245	NC	NC	NC
cg19407351	NC	NC	NC
cg19407385	NC	NC	NC
cg19407391	NC	NC	NC
cg19407453	NC	NC	NC
cg19407454	NC	NC	NC
cg19407481	NC	NC	NC
cg19407604	NC	NC	NC
cg19407656	NC	NC	NC
cg19407684	NC	NC	NC
cg19407717	NC	NC	NC
cg19407748	LD	NC	NC
cg19407776	LD	LD	NC
cg19407933	NC	NC	NC
cg19407942	NC	NC	NC
cg19407943	NC	NC	NC
cg19407965	NC	NC	NC
cg19407979	NC	NC	NC
cg19408140	NC	NC	NC
cg19408145	NC	NC	NC
cg19408180	NC	NC	NC
cg19408207	NC	NC	NC
cg19408398	NC	NC	NC
cg19408467	NC	NC	NC
cg19408495	NC	NC	NC
cg19408535	NC	NC	NC
cg19408542	NC	NC	NC
cg19408619	NC	NC	NC
cg19408626	NC	NC	NC
cg19408718	NC	NC	NC
cg19408765	NC	NC	NC
cg19408792	NC	NC	NC
cg19408882	LD	LD	LD
cg19408915	NC	NC	NC
cg19409060	NC	NC	NC
cg19409088	NC	NC	NC
cg19409149	NC	NC	NC
cg19409156	NC	NC	NC
cg19409187	NC	NC	NC
cg19409229	NC	NC	NC
cg19409242	NC	NC	NC
cg19409254	NC	NC	NC
cg19409349	NC	NC	NC
cg19409381	NC	NC	NC
cg19409399	NC	NC	NC
cg19409588	NC	NC	NC
cg19409687	NC	NC	NC
cg19409861	NC	NC	NC
cg19409920	NC	NC	NC
cg19409962	NC	NC	NC
cg19410046	NC	NC	NC
cg19410143	NC	NC	NC
cg19410314	NC	NC	NC
cg19410364	NC	NC	NC
cg19410378	NC	NC	NC
cg19410394	NC	NC	NC
cg19410471	NC	NC	NC
cg19410626	NC	NC	NC
cg19410636	NC	NC	NC
cg19410640	NC	NC	NC
cg19410645	NC	NC	NC
cg19410732	LI	LI	LI
cg19410738	NC	NC	NC
cg19410743	NC	NC	NC
cg19410770	NC	NC	NC
cg19410789	NC	NC	NC
cg19410790	NC	NC	NC
cg19410791	NC	NC	NC
cg19410796	NC	NC	NC
cg19410845	NC	NC	NC
cg19410855	NC	NC	NC
cg19410870	NC	NC	NC
cg19410910	NC	NC	NC
cg19410923	NC	NC	NC
cg19410991	NC	NC	NC
cg19411008	NC	NC	NC
cg19411018	LD	LD	NC
cg19411025	NC	NC	NC
cg19411060	NC	NC	NC
cg19411084	NC	NC	NC
cg19411086	VI	NC	NC
cg19411094	NC	NC	NC
cg19411146	LI	NC	NC
cg19411214	NC	NC	NC
cg19411272	NC	NC	NC
cg19411441	NC	NC	NC
cg19411557	NC	NC	NC
cg19411699	NC	NC	NC
cg19411708	NC	NC	NC
cg19411729	NC	NC	NC
cg19411734	NC	NC	NC
cg19411803	NC	NC	NC
cg19411913	NC	NC	NC
cg19411952	NC	NC	NC
cg19411980	NC	NC	NC
cg19412007	NC	NC	NC
cg19412018	NC	NC	NC
cg19412076	NC	NC	NC
cg19412099	NC	NC	NC
cg19412109	NC	NC	NC
cg19412295	NC	NC	NC
cg19412324	NC	NC	NC
cg19412478	NC	NC	NC
cg19412585	NC	NC	NC
cg19412649	NC	NC	NC
cg19412663	NC	NC	NC
cg19412664	NC	NC	NC
cg19412675	NC	NC	NC
cg19412743	NC	NC	NC
cg19412769	NC	NC	NC
cg19412791	NC	NC	NC
cg19412793	NC	NC	NC
cg19412821	NC	NC	NC
cg19412900	NC	NC	NC
cg19412964	NC	NC	NC
cg19413042	NC	NC	NC
cg19413066	NL	NL	NL
cg19413110	NC	NC	NC
cg19413251	NC	NC	NC
cg19413291	NC	NC	NC
cg19413350	NC	NC	NC
cg19413366	NC	NC	NC
cg19413397	NC	NC	NC
cg19413417	NC	NC	NC
cg19413435	NC	NC	NC
cg19413476	NC	NC	NC
cg19413619	NC	NC	NC
cg19413725	NC	NC	NC
cg19413863	NC	NC	NC
cg19414016	NC	NC	NC
cg19414040	NC	NC	NC
cg19414071	NC	NC	NC
cg19414122	NC	NC	NC
cg19414123	NC	NC	NC
cg19414224	NC	NC	NC
cg19414233	NC	NC	NC
cg19414266	NC	NC	NC
cg19414302	NC	NC	NC
cg19414360	NC	NC	NC
cg19414383	NC	NC	NC
cg19414418	NC	NC	NC
cg19414513	NC	NC	NC
cg19414569	NC	NC	NC
cg19414591	LI	LI	LI
cg19414598	NC	NC	NC
cg19414630	NC	NC	NC
cg19414706	NC	NC	NC
cg19414708	NC	NC	NC
cg19414711	NC	NC	NC
cg19414741	LI	LI	NL
cg19414780	NC	NC	NC
cg19414967	NL	NC	NC
cg19414981	NC	NC	NC
cg19415128	NC	NC	NC
cg19415162	NC	NC	NC
cg19415174	NC	NC	NC
cg19415202	LD	NC	NC
cg19415207	NC	NC	NC
cg19415364	NC	NC	NC
cg19415514	NC	NC	NC
cg19415643	NC	NC	NC
cg19415699	NC	NC	NC
cg19415736	NC	NC	NC
cg19415738	NC	NC	NC
cg19415743	NC	NC	NC
cg19415767	NC	NC	NC
cg19415781	NC	NC	NC
cg19415933	NC	NC	NC
cg19415987	NC	NC	NC
cg19416025	NC	NC	NC
cg19416032	NC	NC	NC
cg19416103	NC	NC	NC
cg19416230	NC	NC	NC
cg19416326	NC	NC	NC
cg19416417	NC	NC	NC
cg19416462	NC	NC	NC
cg19416470	NC	NC	NC
cg19416570	LI	LI	LI
cg19416590	NC	NC	NC
cg19416600	NC	NC	NC
cg19416604	NC	NC	NC
cg19416605	NC	NC	NC
cg19416623	NC	NC	NC
cg19416795	NC	NC	NC
cg19416832	NC	NC	NC
cg19416904	NC	NC	NC
cg19416947	NC	NC	NC
cg19417024	NC	NC	NC
cg19417107	NC	NC	NC
cg19417168	NC	NC	NC
cg19417208	NC	NC	NC
cg19417243	NC	NC	NC
cg19417324	NC	NC	NC
cg19417526	NC	NC	NC
cg19417588	NC	NC	NC
cg19417613	NC	NC	NC
cg19417832	NC	NC	NC
cg19417940	NC	NC	NC
cg19418009	NC	NC	NC
cg19418190	NC	NC	NC
cg19418235	NC	NC	NC
cg19418284	NC	NC	NC
cg19418317	NC	NC	NC
cg19418336	NC	NC	NC
cg19418346	NC	NC	NC
cg19418458	NC	NC	NC
cg19418618	NC	NC	NC
cg19418653	NC	NC	NC
cg19418818	NC	NC	NC
cg19418922	NC	NC	NC
cg19418924	NC	NC	NC
cg19418951	NC	NC	NC
cg19419106	NC	NC	NC
cg19419144	NC	NC	NC
cg19419193	NC	NC	NC
cg19419246	NC	NC	NC
cg19419276	NC	NC	NC
cg19419279	NC	NC	NC
cg19419291	LD	LD	LD
cg19419346	NC	NC	NC
cg19419389	NC	NC	NC
cg19419497	NC	NC	NC
cg19419515	NC	NC	NC
cg19419519	NC	NC	NC
cg19419556	NC	NC	NC
cg19419561	NC	NC	NC
cg19419581	NC	NC	NC
cg19419588	NC	NC	NC
cg19419598	NC	NC	NC
cg19419650	NC	NC	NC
cg19419669	NC	NC	NC
cg19419763	NC	NC	NC
cg19419789	NC	NC	NC
cg19419801	NC	NC	NC
cg19419914	NC	NC	NC
cg19420069	NC	NC	NC
cg19420101	NC	NC	NC
cg19420447	NC	NC	NC
cg19420497	NC	NC	NC
cg19420599	LD	LD	LD
cg19420604	NC	NC	NC
cg19420638	NC	NC	NC
cg19420720	NC	NC	NC
cg19420817	NC	NC	NC
cg19421005	NC	NC	NC
cg19421214	NC	NC	NC
cg19421245	NC	NC	NC
cg19421342	NC	NC	NC
cg19421368	NC	NC	NC
cg19421371	NC	NC	NC
cg19421443	NC	NC	NC
cg19421484	NC	NC	NC
cg19421526	NC	NC	NC
cg19421528	NC	NC	NC
cg19421584	LI	LI	NC
cg19421585	NC	NC	NC
cg19421607	NC	NC	NC
cg19421752	NC	NC	NC
cg19422019	NC	NC	NC
cg19422119	NC	NC	NC
cg19422140	NC	NC	NC
cg19422164	NC	NC	NC
cg19422197	NC	NC	NC
cg19422205	NC	NC	NC
cg19422250	NC	NC	NC
cg19422293	NC	NC	NC
cg19422300	NC	NC	NC
cg19422304	NC	NC	NC
cg19422340	NC	NC	NC
cg19422369	NC	NC	NC
cg19422380	LD	NC	NC
cg19422460	NC	NC	NC
cg19422575	NC	NC	NC
cg19422652	NC	NC	NC
cg19422787	NC	NC	NC
cg19422797	NC	NC	NC
cg19422818	NC	NC	NC
cg19422825	NC	NC	NC
cg19422854	NC	NC	NC
cg19422878	NC	NC	NC
cg19422922	NC	NC	NC
cg19422947	NC	NC	NC
cg19422969	NC	NC	NC
cg19423014	NC	NC	NC
cg19423081	NC	NC	NC
cg19423175	NC	NC	NC
cg19423196	NC	NC	NC
cg19423197	NC	NC	NC
cg19423247	NC	NC	NC
cg19423311	NC	NC	NC
cg19423366	NC	NC	NC
cg19423402	NC	NC	NC
cg19423472	NC	NC	NC
cg19423545	NC	NC	NC
cg19423735	NC	NC	NC
cg19423804	NC	NC	NC
cg19423854	NC	NC	NC
cg19423872	LD	LD	NC
cg19423907	NC	NC	NC
cg19423978	NC	NC	NC
cg19423996	NC	NC	NC
cg19424032	NC	NC	NC
cg19424060	NC	NC	NC
cg19424078	NC	NC	NC
cg19424104	NC	NC	NC
cg19424261	NC	NC	NC
cg19424265	NC	NC	NC
cg19424343	NC	NC	NC
cg19424492	NC	NC	NC
cg19424531	NC	NC	NC
cg19424557	NC	NC	NC
cg19424565	NC	NC	NC
cg19424577	NC	NC	NC
cg19424759	NC	NC	NC
cg19424820	NC	NC	NC
cg19424993	NC	NC	NC
cg19425035	NC	NC	NC
cg19425065	NC	NC	NC
cg19425083	NC	NC	NC
cg19425100	NC	NC	NC
cg19425228	NC	NC	NC
cg19425332	NC	NC	NC
cg19425431	NC	NC	NC
cg19425477	NC	NC	NC
cg19425525	LI	LI	NC
cg19425528	NC	NC	NC
cg19425554	NC	NC	NC
cg19425603	NC	NC	NC
cg19425773	NC	NC	NC
cg19425807	NC	NC	NC
cg19425870	NC	NC	NC
cg19425969	NC	NC	NC
cg19426017	NC	NC	NC
cg19426048	NC	NC	NC
cg19426102	NC	NC	NC
cg19426126	NC	NC	NC
cg19426168	NC	NC	NC
cg19426248	NC	NC	NC
cg19426266	NC	NC	NC
cg19426277	NC	NC	NC
cg19426362	NC	NC	NC
cg19426388	NC	NC	NC
cg19426434	NC	NC	NC
cg19426454	NC	NC	NC
cg19426459	NC	NC	NC
cg19426572	NC	NC	NC
cg19426607	NC	NC	NC
cg19426662	NC	NC	NC
cg19426678	NC	NC	NC
cg19426731	NC	NC	NC
cg19426773	NC	NC	NC
cg19426827	NC	NC	NC
cg19426864	NC	NC	NC
cg19426944	NC	NC	NC
cg19426955	NC	NC	NC
cg19427069	NC	NC	NC
cg19427081	NC	NC	NC
cg19427338	NC	NC	NC
cg19427345	NC	NC	NC
cg19427376	NC	NC	NC
cg19427468	NC	NC	NC
cg19427600	NC	NC	NC
cg19427610	NC	NC	NC
cg19427660	NC	NC	NC
cg19427686	NC	NC	NC
cg19427691	NC	NC	NC
cg19427695	NC	NC	NC
cg19427701	NC	NC	NC
cg19427725	NC	NC	NC
cg19427746	NC	NC	NC
cg19427757	NC	NC	NC
cg19427872	NC	NC	NC
cg19427948	LD	LD	NC
cg19428023	NC	NC	NC
cg19428027	NC	NC	NC
cg19428083	NC	NC	NC
cg19428149	NC	NC	VI
cg19428168	NC	NC	NC
cg19428235	NC	NC	NC
cg19428249	NC	NC	NC
cg19428263	NC	NC	NC
cg19428336	NC	NC	NC
cg19428339	NC	NC	NC
cg19428417	NC	NC	VI
cg19428444	NC	NC	NC
cg19428492	NC	NC	NC
cg19428573	NC	NC	NC
cg19428589	NC	NC	NC
cg19428602	NC	NC	NC
cg19428682	NC	NC	NC
cg19428683	NC	NC	NC
cg19428722	LI	LI	LI
cg19428753	NC	NC	NC
cg19428905	NC	NC	NC
cg19428939	NC	NC	NC
cg19429051	NC	NC	NC
cg19429179	NC	NC	NC
cg19429280	NC	NC	NC
cg19429281	NC	NC	NC
cg19429286	NC	NC	NC
cg19429317	NC	NC	NC
cg19429318	NC	NC	NC
cg19429323	NC	NC	NC
cg19429343	NC	NC	NC
cg19429466	NC	NC	NC
cg19429740	VI	VI	NC
cg19429827	NC	NC	NC
cg19429861	NC	NC	NC
cg19429879	NC	NC	NC
cg19430243	NC	NC	NC
cg19430305	NC	NC	NC
cg19430414	NC	NC	NC
cg19430423	NC	NC	NC
cg19430430	NC	NC	NC
cg19430473	NC	NC	NC
cg19430537	NC	NC	NC
cg19430553	NC	NC	NC
cg19430577	NC	NC	NC
cg19430586	NC	NC	NC
cg19430677	NC	NC	NC
cg19430728	NC	NC	NC
cg19430780	NC	NC	NC
cg19430783	NC	NC	NC
cg19430897	NC	NC	NC
cg19430967	LI	NC	NC
cg19431051	NC	NC	NC
cg19431200	NC	NC	NC
cg19431235	NC	NC	NC
cg19431241	NC	NC	NC
cg19431272	LI	NC	NC
cg19431274	NC	NC	NC
cg19431293	NC	NC	NC
cg19431448	NC	NC	NC
cg19431495	NC	NC	NC
cg19431561	NC	NC	NC
cg19431566	NC	NC	NC
cg19431623	NC	NC	NC
cg19431670	NC	NC	NC
cg19431963	NC	NC	NC
cg19432010	NC	NC	NC
cg19432033	NC	NC	NC
cg19432198	NC	NC	NC
cg19432283	NC	NC	NC
cg19432297	NC	NC	NC
cg19432434	NC	NC	NC
cg19432468	NC	NC	NC
cg19432478	NC	NC	NC
cg19432484	NC	NC	NC
cg19432505	NC	NC	NC
cg19432644	NC	NC	NC
cg19432780	NC	NC	NC
cg19432802	NC	NC	NC
cg19432846	NC	NC	NC
cg19432886	NC	NC	NC
cg19432894	NC	NC	NC
cg19432993	NC	NC	NC
cg19433015	NC	NC	NC
cg19433021	NC	NC	NC
cg19433091	LD	LD	LD
cg19433118	LD	LD	NC
cg19433305	NC	NC	NC
cg19433341	NC	NC	NC
cg19433435	NC	NC	NC
cg19433487	NC	NC	NC
cg19433697	LI	LI	NC
cg19433767	NC	NC	NC
cg19433769	NC	NC	NC
cg19433807	NC	NC	NC
cg19433860	NC	NC	NC
cg19433891	NC	NC	NC
cg19433955	NC	NC	NC
cg19433989	NC	NC	NC
cg19434000	NC	NC	NC
cg19434066	NC	NC	NC
cg19434087	NC	NC	NC
cg19434107	NC	NC	NC
cg19434143	NC	NC	NC
cg19434164	NC	NC	NC
cg19434167	NC	LI	NC
cg19434183	NC	NC	NC
cg19434199	NC	NC	NC
cg19434221	NC	NC	NC
cg19434246	NC	NC	NC
cg19434303	NC	NC	NC
cg19434309	NC	NC	NC
cg19434320	NC	NC	NC
cg19434433	NC	NC	NC
cg19434436	NC	NC	NC
cg19434470	NC	NC	NC
cg19434535	NC	NC	NC
cg19434710	NC	NC	NC
cg19434712	NC	NC	NC
cg19434718	NC	NC	NC
cg19434748	NC	NC	NC
cg19434777	NC	NC	NC
cg19434783	NC	NC	NC
cg19434889	LD	LD	NC
cg19434902	NC	NC	NC
cg19434904	NC	NC	NC
cg19434937	NC	NC	NC
cg19434960	LD	NC	NC
cg19435033	NC	NC	NC
cg19435159	NC	NC	NC
cg19435264	LI	LI	NC
cg19435284	LI	NC	NC
cg19435409	NC	NC	NC
cg19435445	NC	NC	NC
cg19435453	NC	NC	NC
cg19435526	NC	NC	NC
cg19435547	NC	NC	NC
cg19435724	NC	NC	NC
cg19435774	NC	NC	NC
cg19435787	NC	NC	NC
cg19435794	NC	NC	NC
cg19435835	NC	NC	NC
cg19435859	NC	NC	NC
cg19436244	NC	NC	NC
cg19436320	NC	NC	NC
cg19436353	NC	NC	NC
cg19436414	NC	NC	NC
cg19436415	NC	NC	NC
cg19436429	NC	NC	NC
cg19436471	NC	NC	NC
cg19436502	NC	NC	NC
cg19436514	NC	LD	NC
cg19436567	NC	NC	NC
cg19436684	LD	LD	LD
cg19436700	NC	NC	NC
cg19436804	NC	NC	NC
cg19436879	NC	NC	NC
cg19436889	NC	NC	NC
cg19437060	NC	NC	NC
cg19437086	NC	NC	NC
cg19437142	NC	NC	NC
cg19437240	NC	NC	NC
cg19437258	NC	NC	NC
cg19437278	NC	NC	NC
cg19437281	NC	NC	NC
cg19437284	NC	NC	NC
cg19437285	NC	NC	NC
cg19437319	NC	NC	NC
cg19437325	NC	NC	NC
cg19437341	NC	NC	NC
cg19437610	NC	NC	NC
cg19437626	NC	NC	NC
cg19437677	NC	NC	NC
cg19437699	NC	NC	NC
cg19437771	NC	NC	NC
cg19437793	NC	NC	NC
cg19437852	NC	NC	NC
cg19437868	NC	NC	NC
cg19437905	NC	NC	NC
cg19438005	NC	NC	NC
cg19438100	NC	NC	NC
cg19438367	NC	NC	NC
cg19438468	NC	NC	NC
cg19438469	NC	NC	NC
cg19438494	NC	NC	NC
cg19438514	NC	NC	NC
cg19438565	NC	NC	NC
cg19438674	NC	NC	NC
cg19438683	NC	NC	NC
cg19438790	NC	NC	NC
cg19438860	NC	NC	NC
cg19438887	NC	NC	NC
cg19438894	NC	NC	NC
cg19438912	NC	NC	NC
cg19438913	NC	NC	NC
cg19438966	NC	NC	NC
cg19439022	NC	NC	NC
cg19439043	NC	NC	NC
cg19439063	NC	NC	NC
cg19439071	NC	NC	NC
cg19439123	NC	NC	NC
cg19439329	NC	NC	NC
cg19439331	NC	NC	NC
cg19439362	NC	NC	NC
cg19439399	NC	NC	NC
cg19439427	NC	NC	NC
cg19439438	NC	NC	NC
cg19439571	NC	NC	NC
cg19439651	NC	NC	NC
cg19439666	NC	NC	NC
cg19439687	NC	NC	NC
cg19439706	NC	NC	NC
cg19439737	NC	NC	NC
cg19439768	NL	NL	NC
cg19439770	NC	NC	NC
cg19439777	NC	NC	NC
cg19439810	NC	NC	NC
cg19439837	NC	NC	NC
cg19439904	NC	NC	NC
cg19440035	NC	NC	NC
cg19440115	NC	NC	NC
cg19440242	NC	NC	NC
cg19440254	NC	NC	NC
cg19440264	NC	NC	NC
cg19440278	NC	NC	NC
cg19440299	NC	NC	NC
cg19440326	NC	NC	NC
cg19440395	NC	NC	NC
cg19440419	NC	NC	NC
cg19440484	NC	NC	NC
cg19440670	NC	NC	NC
cg19440734	NC	NC	NC
cg19440858	NC	NC	NC
cg19440866	NC	NC	NC
cg19440955	NC	NC	NC
cg19441082	LD	LD	LD
cg19441128	NC	NC	NC
cg19441201	NC	NC	NC
cg19441317	NC	NC	NC
cg19441331	NC	NC	NC
cg19441349	VI	VI	VI
cg19441370	NC	NC	NC
cg19441462	NC	NC	NC
cg19441554	NC	NC	NC
cg19441646	NC	NC	NC
cg19441674	NC	NC	NC
cg19441717	LI	NC	NC
cg19441767	NC	NC	NC
cg19441771	NC	NC	NC
cg19441779	NC	NC	NC
cg19441834	NC	NC	NC
cg19441866	NC	NC	NC
cg19441872	NC	NC	NC
cg19441899	NC	NC	NC
cg19441992	NC	NC	NC
cg19442006	NC	NC	NC
cg19442101	NC	NC	NC
cg19442138	NC	NC	NC
cg19442149	NC	NC	NC
cg19442201	NC	NC	NC
cg19442264	LD	NC	NC
cg19442470	NL	NL	NL
cg19442480	NC	NC	NC
cg19442493	LD	LD	LD
cg19442495	NC	NC	NC
cg19442545	NC	NC	NC
cg19442593	NC	NC	NC
cg19442647	NC	NC	NC
cg19442676	NC	NC	NC
cg19442696	NC	NC	NC
cg19442730	NC	NC	NC
cg19442761	NC	NC	NC
cg19442769	NC	NC	NC
cg19442824	NC	NC	NC
cg19442889	NC	NC	NC
cg19442900	NC	NC	NC
cg19442915	NC	NC	NC
cg19442920	NC	NC	NC
cg19443023	NC	NC	NC
cg19443075	NC	NC	NC
cg19443189	NC	NC	NC
cg19443198	NC	NC	NC
cg19443257	NC	NC	NC
cg19443311	NC	NC	NC
cg19443418	NC	NC	NC
cg19443475	NC	NC	NC
cg19443556	NC	NC	NC
cg19443642	NC	NC	NC
cg19443677	NC	NC	NC
cg19443705	NC	NC	NC
cg19443750	NC	NC	NC
cg19444027	NC	NC	NC
cg19444106	NC	NC	NC
cg19444155	NC	NC	NC
cg19444218	NC	NC	NC
cg19444377	NC	NC	NC
cg19444422	NC	NC	NC
cg19444498	NC	NC	NC
cg19444508	NC	NC	NC
cg19444580	NC	NC	NC
cg19444609	NC	NC	NC
cg19444690	NC	NC	NC
cg19444729	NC	NC	NC
cg19444779	NC	NC	NC
cg19444803	NC	NC	NC
cg19444859	NC	NC	NC
cg19444925	NC	NC	NC
cg19444998	NC	NC	NC
cg19445047	NC	NC	NC
cg19445083	NC	NC	NC
cg19445205	NC	NC	NC
cg19445230	NC	NC	NC
cg19445285	NC	NC	NC
cg19445322	NC	NC	NC
cg19445335	NC	NC	NC
cg19445432	NC	NC	NC
cg19445578	NC	NC	NC
cg19445579	NC	NC	NC
cg19445588	NC	NC	NC
cg19445598	NC	NC	NC
cg19445684	NC	NC	NC
cg19445726	NC	NC	NC
cg19445748	NC	NC	NC
cg19445909	NC	NC	NC
cg19445996	NC	NC	NC
cg19446018	NC	NC	NC
cg19446077	NC	NC	NC
cg19446165	NC	NC	NC
cg19446296	NC	NC	NC
cg19446350	NC	NC	NC
cg19446360	NC	NC	NC
cg19446492	NC	NC	NC
cg19446499	NC	NC	NC
cg19446575	NC	NC	NC
cg19446625	NC	NC	NC
cg19446741	NC	NC	NC
cg19446777	NC	NC	NC
cg19446790	NC	NC	NC
cg19446798	NC	NC	NC
cg19446817	NC	NC	NC
cg19446838	NC	NC	NC
cg19446854	NC	NC	NC
cg19446858	NC	NC	NC
cg19447156	NC	NC	NC
cg19447201	NC	NC	NC
cg19447275	NC	NC	NC
cg19447326	NC	NC	NC
cg19447336	NC	NC	NC
cg19447496	NC	NC	NC
cg19447501	NC	NC	NC
cg19447629	NC	NC	NC
cg19447630	NC	NC	NC
cg19447636	NC	NC	NC
cg19447692	NC	NC	NC
cg19447763	NC	NC	NC
cg19447818	NC	NC	NC
cg19447923	NC	NC	NC
cg19447962	NC	NC	NC
cg19447966	NC	NC	NC
cg19447973	NC	NC	NC
cg19447984	NC	NC	NC
cg19448053	NC	NC	NC
cg19448109	NC	NC	NC
cg19448144	NC	NC	NC
cg19448269	NC	NC	NC
cg19448292	NC	NC	NC
cg19448311	NC	NC	NC
cg19448318	NC	NC	NC
cg19448426	NC	NC	NC
cg19448458	NC	NC	NC
cg19448478	NC	NC	NC
cg19448587	NC	NC	NC
cg19448596	NC	NC	NC
cg19448644	NC	NC	NC
cg19448666	NC	NC	NC
cg19448770	LD	LD	LD
cg19448822	NC	NC	NC
cg19448829	NC	NC	NC
cg19448837	LI	NC	NC
cg19448908	NC	NC	NC
cg19448935	NC	NC	NC
cg19448990	NC	NC	NC
cg19449111	NC	NC	NC
cg19449173	NC	NC	NC
cg19449219	NC	NC	NC
cg19449227	NC	NC	NC
cg19449375	NC	NC	NC
cg19449377	NC	NC	NC
cg19449579	NC	NC	NC
cg19449738	NC	NC	NC
cg19449917	NC	NC	NC
cg19449919	NC	NC	NC
cg19449934	NC	NC	NC
cg19449935	NC	NC	NC
cg19449943	NC	NC	NC
cg19450029	NC	NC	NC
cg19450036	NC	NC	NC
cg19450046	NC	NC	NC
cg19450056	NC	NC	NC
cg19450111	NC	NC	NC
cg19450119	NC	NC	NC
cg19450145	NC	NC	NC
cg19450233	NC	LD	NC
cg19450240	NC	NC	NC
cg19450398	NC	NC	NC
cg19450406	NC	NC	NC
cg19450412	NC	NC	NC
cg19450479	NC	NC	NC
cg19450499	NC	NC	NC
cg19450531	NC	NC	NC
cg19450714	NC	NC	NC
cg19450780	NC	NC	NC
cg19450816	VI	VI	NC
cg19450904	NC	NC	NC
cg19451021	NC	NC	NC
cg19451026	NC	NC	NC
cg19451167	NC	NC	NC
cg19451191	NC	NC	NC
cg19451198	NC	NC	NC
cg19451221	NC	NC	NC
cg19451261	NC	NC	NC
cg19451417	NC	NC	NC
cg19451435	NC	NC	NC
cg19451466	NC	NC	NC
cg19451566	NC	NC	NC
cg19451673	NC	NC	NC
cg19451698	LI	LI	LI
cg19451845	NC	NC	NC
cg19451847	NC	NC	NC
cg19451858	NC	NC	NC
cg19451915	NC	NC	NC
cg19452056	NC	NC	NC
cg19452060	NC	NC	NC
cg19452184	NC	NC	NC
cg19452202	NC	NC	NC
cg19452276	NC	NC	NC
cg19452315	NC	NC	NC
cg19452316	NC	NC	NC
cg19452338	NC	NC	NC
cg19452535	NC	NC	NC
cg19452545	NC	NC	NC
cg19452633	NC	NC	NC
cg19452685	NC	NC	NC
cg19452782	NC	NC	NC
cg19452802	NC	NC	NC
cg19452853	NC	NC	NC
cg19452873	NC	NC	NC
cg19452928	NC	NC	NC
cg19452944	NC	NC	NC
cg19452953	NC	NC	NC
cg19453059	NC	NC	NC
cg19453136	NC	NC	NC
cg19453154	NC	NC	NC
cg19453181	NC	NC	NC
cg19453488	NC	NC	NC
cg19453498	NC	NC	NC
cg19453514	NC	NC	NC
cg19453566	NC	NC	NC
cg19453618	NC	NC	NC
cg19453651	NC	NC	NC
cg19453686	NC	NC	NC
cg19453742	NC	NC	NC
cg19453744	NC	NC	NC
cg19453769	NC	NC	NC
cg19453780	NC	NC	NC
cg19453818	NC	NC	NC
cg19453893	NC	NC	NC
cg19453964	NC	NC	NC
cg19453980	NC	NC	NC
cg19453991	NC	NC	NC
cg19454017	NC	NC	NC
cg19454043	NC	NC	NC
cg19454081	NC	NC	NC
cg19454119	NC	NC	NC
cg19454317	NC	NC	NC
cg19454397	NC	NC	NC
cg19454405	NC	NC	NC
cg19454487	NC	NC	NC
cg19454508	NC	NC	NC
cg19454603	NC	NC	NC
cg19454646	NC	NC	NC
cg19454651	NC	NC	NC
cg19454718	NC	NC	NC
cg19454930	NC	NC	NC
cg19455016	LD	LD	NC
cg19455115	NC	NC	NC
cg19455142	NC	NC	NC
cg19455171	NC	NC	NC
cg19455189	NC	NC	NC
cg19455292	NC	NC	NC
cg19455306	NC	NC	NC
cg19455322	NC	NC	NC
cg19455323	NC	NC	NC
cg19455335	NC	NC	NC
cg19455377	NC	NC	NC
cg19455642	NC	NC	NC
cg19455724	NC	NC	NC
cg19455840	LI	LI	NC
cg19455903	NC	NC	NC
cg19455917	NC	NC	NC
cg19455923	NC	NC	NC
cg19455931	NL	NC	NC
cg19455952	NC	NC	NC
cg19455953	NC	NC	NC
cg19455963	NC	NC	NC
cg19456032	NC	NC	NC
cg19456079	NC	NC	NC
cg19456125	NC	NC	NC
cg19456164	NC	NC	NC
cg19456275	NC	NC	NC
cg19456400	NC	NC	NC
cg19456419	NC	NC	NC
cg19456424	NC	NC	NC
cg19456451	NC	NC	NC
cg19456540	NC	NC	NC
cg19456622	NC	NC	NC
cg19456628	NC	NC	NC
cg19456687	NC	NC	NC
cg19456763	NC	NC	NC
cg19456938	NC	NC	NC
cg19456953	LI	LI	LI
cg19456996	NC	NC	NC
cg19456997	NC	NC	NC
cg19457132	NC	NC	NC
cg19457371	NC	NC	NC
cg19457477	NC	NC	NC
cg19457506	NC	NC	NC
cg19457556	NC	NC	NC
cg19457573	NC	NC	NC
cg19457763	NC	NC	NC
cg19457840	NC	NC	NC
cg19458020	NC	NC	NC
cg19458022	NC	NC	NC
cg19458078	NC	NC	NC
cg19458233	NC	NC	NC
cg19458257	NC	NC	NC
cg19458266	NC	NC	NC
cg19458269	LD	LD	NC
cg19458274	NC	NC	NC
cg19458337	NC	NC	NC
cg19458410	NC	NC	NC
cg19458452	NC	NC	NC
cg19458485	NC	NC	NC
cg19458497	NC	NC	NC
cg19458529	NC	NC	NC
cg19458593	NC	NC	NC
cg19458602	NC	NC	NC
cg19458697	NC	NC	NC
cg19458787	NC	NC	NC
cg19458842	NC	NC	NC
cg19458874	NC	NC	NC
cg19458893	NC	NC	NC
cg19458996	LD	NC	NC
cg19459056	LD	LD	NC
cg19459093	NC	NC	NC
cg19459094	NC	NC	NC
cg19459178	NC	NC	NC
cg19459196	NC	NC	NC
cg19459212	NC	NC	NC
cg19459332	NC	NC	NC
cg19459342	NC	NC	NC
cg19459432	NC	NC	NC
cg19459434	NC	NC	NC
cg19459454	NC	NC	NC
cg19459467	NC	NC	NC
cg19459470	NC	NC	NC
cg19459483	NC	NC	NC
cg19459508	NC	NC	NC
cg19459675	NC	NC	NC
cg19459784	NC	NC	NC
cg19459791	NC	NC	NC
cg19459804	NC	NC	NC
cg19459843	NC	NC	NC
cg19459876	NC	NC	NC
cg19459962	NC	NC	NC
cg19459978	NC	NC	NC
cg19460042	NC	NC	NC
cg19460095	NC	NC	NC
cg19460179	NC	NC	NC
cg19460214	NC	NC	NC
cg19460283	NC	NC	NC
cg19460293	NC	NC	NC
cg19460368	NC	NC	NC
cg19460453	NC	NC	NC
cg19460508	NC	NC	NC
cg19460561	NC	NC	NC
cg19460570	NC	NC	NC
cg19460792	NC	NC	NC
cg19460817	NC	NC	NC
cg19460909	NC	NC	NC
cg19461093	NC	NC	NC
cg19461252	NC	NC	NC
cg19461260	NC	NC	NC
cg19461320	NC	NC	NC
cg19461344	NC	NC	NC
cg19461383	NC	NC	NC
cg19461392	NC	NC	NC
cg19461414	NC	NC	NC
cg19461519	NC	NC	NC
cg19461582	NC	NC	NC
cg19461621	LI	LI	NC
cg19461644	NC	NC	NC
cg19461687	NC	NC	NC
cg19461880	NC	NC	NC
cg19461907	NC	NC	NC
cg19462022	NC	NC	NC
cg19462052	NC	NC	NC
cg19462087	NC	NC	NC
cg19462117	NC	NC	NC
cg19462193	NC	NC	NC
cg19462210	NC	NC	NC
cg19462286	NC	NC	NC
cg19462296	NC	NC	NC
cg19462307	NC	NC	NC
cg19462352	NC	NC	NC
cg19462523	NC	NC	NC
cg19462635	NC	NC	NC
cg19462732	NC	NC	NC
cg19462769	NC	NC	NC
cg19462847	NC	NC	NC
cg19462926	NC	NC	NC
cg19462976	NC	NC	NC
cg19463010	NC	NC	NC
cg19463022	NC	NC	NC
cg19463183	NC	NC	NC
cg19463193	NC	NC	NC
cg19463199	NC	NC	NC
cg19463228	NC	NC	NC
cg19463316	NC	NC	NC
cg19463349	NC	NC	NC
cg19463367	NC	NC	NC
cg19463471	NC	NC	NC
cg19463518	NC	NC	NC
cg19463531	NC	NC	NC
cg19463665	NC	NC	NC
cg19463706	NC	NC	NC
cg19463796	NC	NC	NC
cg19463885	NC	NC	NC
cg19463962	NC	NC	NC
cg19463968	NC	NC	NC
cg19463975	NC	NC	NC
cg19463976	NC	NC	NC
cg19463982	NC	NC	NC
cg19464016	NC	NC	NC
cg19464094	NC	NC	NC
cg19464106	NC	NC	NC
cg19464140	NC	NC	NC
cg19464231	NC	NC	NC
cg19464252	NC	NC	NC
cg19464309	NC	NC	NC
cg19464361	NC	NC	NC
cg19464419	NC	NC	NC
cg19464524	NC	NC	NC
cg19464563	NC	NC	NC
cg19464574	NC	NC	NC
cg19464804	LI	LI	LI
cg19464815	NC	NC	NC
cg19464876	LD	LD	NC
cg19464917	LI	NC	NC
cg19465002	NC	NC	NC
cg19465011	NC	NC	NC
cg19465124	NC	NC	NC
cg19465165	NC	NC	NC
cg19465230	NC	NC	NC
cg19465237	NC	NC	NC
cg19465241	NC	NC	NC
cg19465320	NC	NC	NC
cg19465330	NC	NC	NC
cg19465345	NC	NC	NC
cg19465451	NC	NC	NC
cg19465455	NC	NC	NC
cg19465605	NC	NC	NC
cg19465682	NC	NC	NC
cg19465737	NC	NC	NC
cg19465850	NL	NL	NL
cg19465883	NC	NC	NC
cg19465960	NC	NC	NC
cg19465982	NC	NC	NC
cg19466037	NC	NC	NC
cg19466069	NC	NC	NC
cg19466131	NC	NC	NC
cg19466177	NC	NC	NC
cg19466178	NC	NC	NC
cg19466180	NC	NC	NC
cg19466372	NC	NC	NC
cg19466563	NC	NC	NC
cg19466590	NC	NC	NC
cg19466605	NC	NC	NC
cg19466774	NC	NC	NC
cg19466818	NC	NC	NC
cg19466848	NC	NC	NC
cg19466875	NC	NC	NC
cg19466906	NC	NC	NC
cg19466974	NC	NC	NC
cg19467203	NC	NC	NC
cg19467294	NC	NC	NC
cg19467332	NC	NC	NC
cg19467356	NC	NC	NC
cg19467508	NC	NC	NC
cg19467576	NC	NC	NC
cg19467577	NC	NC	NC
cg19467586	NC	NC	NC
cg19467738	NC	NC	NC
cg19467890	NC	NC	NC
cg19467930	LI	LI	NC
cg19467964	NC	NC	NC
cg19468022	NC	NC	NC
cg19468028	NC	NC	NC
cg19468029	NC	NC	NC
cg19468061	NC	NC	NC
cg19468290	NC	NC	NC
cg19468297	NC	NC	NC
cg19468504	NC	NC	NC
cg19468528	NC	NC	NC
cg19468555	NC	NC	NC
cg19468660	NC	NC	NC
cg19468734	NL	NC	NC
cg19468883	NC	NC	NC
cg19468925	NC	NC	NC
cg19468946	NC	NC	NC
cg19468962	NC	NC	NC
cg19469081	NC	NC	NC
cg19469087	NC	NC	NC
cg19469189	NC	NC	NC
cg19469254	NC	NC	NC
cg19469297	NC	NC	NC
cg19469447	NC	NC	NC
cg19469450	NC	NC	NC
cg19469502	LD	LD	LD
cg19469649	NC	NC	NC
cg19469654	NC	NC	NC
cg19469722	NC	NC	NC
cg19469731	NC	NC	NC
cg19469742	NC	NC	NC
cg19469764	NC	NC	NC
cg19470159	LI	LI	LI
cg19470226	NC	NC	NC
cg19470372	NC	NC	NC
cg19470379	NC	NC	NC
cg19470459	NC	NC	NC
cg19470508	NC	NC	NC
cg19470652	NC	NC	NC
cg19470701	NC	NC	NC
cg19470726	NC	NC	NC
cg19470793	NC	NC	NC
cg19470809	NC	NC	NC
cg19470812	NC	NC	NC
cg19470832	NC	NC	NC
cg19470841	NC	NC	NC
cg19470964	NC	NC	NC
cg19470987	LD	LD	NC
cg19470992	NC	NC	NC
cg19471040	NC	LD	NC
cg19471156	NC	NC	NC
cg19471178	NC	NC	NC
cg19471319	NC	NC	NC
cg19471343	NC	NC	NC
cg19471376	NC	NC	NC
cg19471399	NC	NC	NC
cg19471403	NC	NC	NC
cg19471424	NC	NC	NC
cg19471430	NC	NC	NC
cg19471466	NC	NC	NC
cg19471553	NC	NC	NC
cg19471574	NC	NC	NC
cg19471591	NC	NC	NC
cg19471599	NC	NC	NC
cg19471655	NC	NC	NC
cg19471678	NC	NC	NC
cg19471684	NC	NC	NC
cg19471694	NC	NC	NC
cg19471856	NC	NC	NC
cg19471965	NC	NC	NC
cg19472078	NC	NC	NC
cg19472079	NC	NC	NC
cg19472116	NC	NC	NC
cg19472216	NC	NC	NC
cg19472243	NC	NC	NC
cg19472254	NC	NC	NC
cg19472303	NC	NC	NC
cg19472310	NC	NC	NC
cg19472312	NC	NC	NC
cg19472393	NC	NC	NC
cg19472471	NC	NC	NC
cg19472549	NC	NC	NC
cg19472590	NC	NC	NC
cg19472611	NC	NC	NC
cg19472656	NC	NC	NC
cg19472903	NC	NC	NC
cg19472909	NC	NC	NC
cg19472984	NC	NC	NC
cg19473021	NC	NC	NC
cg19473056	NC	NC	NC
cg19473068	NC	NC	NC
cg19473369	NC	NC	NC
cg19473392	NC	NC	NC
cg19473428	NC	NC	NC
cg19473570	NC	NC	NC
cg19473634	NC	NC	NC
cg19473653	NC	NC	NC
cg19473656	NC	NC	NC
cg19473799	NC	NC	NC
cg19473903	NC	NC	NC
cg19473989	NC	NC	NC
cg19474015	NC	NC	NC
cg19474047	NC	NC	NC
cg19474052	NC	NC	NC
cg19474196	NC	NC	NC
cg19474239	NC	NC	NC
cg19474271	NC	NC	NC
cg19474346	NC	NC	NC
cg19474418	NC	NC	NC
cg19474559	NC	NC	NC
cg19474833	NL	NL	NL
cg19474865	NC	NC	NC
cg19474888	LD	NC	NC
cg19474953	NC	NC	NC
cg19475020	NC	NC	NC
cg19475090	NC	NC	NC
cg19475224	NC	NC	NC
cg19475241	NC	NC	NC
cg19475258	NC	NC	NC
cg19475270	NC	NC	NC
cg19475533	NC	NC	NC
cg19475535	NC	NC	NC
cg19475689	NC	NC	NC
cg19475855	NC	NC	NC
cg19475870	NC	NC	NC
cg19475930	NC	NC	NC
cg19475961	LI	NC	NC
cg19476016	NC	NC	NC
cg19476037	NC	NC	NC
cg19476053	NC	NC	NC
cg19476058	NC	NC	NC
cg19476064	NC	NC	NC
cg19476070	NC	NC	NC
cg19476186	NC	NC	NC
cg19476241	NC	NC	NC
cg19476303	NC	NC	NC
cg19476342	NC	NC	NC
cg19476368	NC	NC	NC
cg19476376	NC	NC	NC
cg19476426	NC	NC	NC
cg19476529	NC	NC	NC
cg19476597	NC	NC	NC
cg19476622	NC	NC	NC
cg19476643	NC	NC	NC
cg19476788	NC	NC	NC
cg19476792	NC	NC	NC
cg19476940	NC	NC	NC
cg19477001	NC	NC	NC
cg19477020	NC	NC	NC
cg19477084	LI	LI	LI
cg19477190	NC	NC	NC
cg19477236	NC	NC	NC
cg19477243	NC	NC	NC
cg19477247	NC	NC	NC
cg19477293	NC	NC	NC
cg19477346	NC	NC	NC
cg19477361	NC	NC	NC
cg19477370	NC	NC	NC
cg19477411	NL	NL	NL
cg19477433	NC	NC	NC
cg19477551	NC	NC	NC
cg19477568	NC	NC	NC
cg19477600	NC	NC	NC
cg19477601	NC	NC	NC
cg19477674	NC	NC	NC
cg19477686	NC	NC	NC
cg19477689	NC	NC	NC
cg19477706	NC	NC	NC
cg19477926	NC	NC	NC
cg19477942	NC	NC	NC
cg19477945	NC	NC	NC
cg19477977	NC	NC	NC
cg19477978	NC	NC	NC
cg19478057	NC	NC	NC
cg19478072	NC	NC	NC
cg19478076	NC	NC	NC
cg19478079	NC	NC	NC
cg19478105	NC	VI	NC
cg19478111	LD	NC	NC
cg19478129	NC	NC	NC
cg19478164	NC	NC	NC
cg19478190	NC	NC	NC
cg19478228	NC	NC	NC
cg19478260	NC	NC	NC
cg19478288	NC	NC	NC
cg19478298	LI	NC	NC
cg19478343	NC	NC	NC
cg19478371	NC	NC	NC
cg19478374	NC	NC	NC
cg19478400	NC	NC	NC
cg19478410	NC	NC	NC
cg19478426	NC	NC	NC
cg19478478	NC	NC	NC
cg19478500	NC	NC	NC
cg19478539	NL	NC	NC
cg19478558	NC	NC	NC
cg19478606	NC	NC	NC
cg19478638	NC	NC	NC
cg19478678	NC	NC	NC
cg19478682	NC	NC	NC
cg19478711	NC	NC	NC
cg19478743	NC	NC	NC
cg19478779	NC	NC	NC
cg19478820	NC	NC	NC
cg19478896	NC	NC	NC
cg19478945	NC	NC	NC
cg19478951	NC	NC	NC
cg19478962	NC	NC	NC
cg19478981	NC	NC	NC
cg19479042	NC	NC	NC
cg19479214	NC	NC	NC
cg19479366	NC	NC	NC
cg19479481	NC	NC	NC
cg19479517	NC	NC	NC
cg19479609	NC	NC	NC
cg19479654	NC	NC	NC
cg19479744	NC	NC	NC
cg19479765	NC	NC	NC
cg19479919	NC	NC	NC
cg19480152	NC	NC	NC
cg19480171	NC	NC	NC
cg19480198	LI	LI	NC
cg19480263	NC	NC	NC
cg19480274	NC	NC	NC
cg19480291	NC	NC	NC
cg19480385	NC	NC	NC
cg19480422	NC	NC	NC
cg19480425	NC	NC	NC
cg19480554	NC	NC	NC
cg19480675	NC	NC	NC
cg19480703	NC	NC	NC
cg19480704	NC	NC	NC
cg19480724	NC	NC	NC
cg19480775	NC	NC	NC
cg19480831	NC	NC	NC
cg19480933	NC	NC	NC
cg19480937	NC	NC	NC
cg19480965	NC	NC	NC
cg19481029	NC	NC	NC
cg19481259	NC	NC	NC
cg19481337	NC	NC	NC
cg19481439	NC	NC	NC
cg19481531	NC	NC	NC
cg19481552	NC	NC	NC
cg19481596	NC	NC	NC
cg19481605	NC	NC	NC
cg19481634	NC	NC	NC
cg19481686	NC	NC	NC
cg19481737	NC	NC	NC
cg19481816	NC	NC	NC
cg19482025	NC	NC	NC
cg19482049	NC	NC	NC
cg19482086	NC	NC	NC
cg19482401	NC	NC	NC
cg19482537	NC	NC	NC
cg19482540	NC	NC	NC
cg19482581	NC	NC	NC
cg19482702	NC	NC	NC
cg19482754	NC	NC	NC
cg19482759	NC	NC	NC
cg19482842	NC	NC	NC
cg19482843	NC	NC	NC
cg19482881	NC	NC	NC
cg19482885	NC	NC	NC
cg19482915	NC	NC	NC
cg19482982	NC	NC	NC
cg19483007	LD	LD	NC
cg19483011	NC	NC	NC
cg19483048	NC	NC	NC
cg19483126	NC	NC	NC
cg19483147	NC	NC	NC
cg19483159	NC	NC	NC
cg19483206	NC	NC	NC
cg19483242	LD	LD	LD
cg19483330	NC	NC	NC
cg19483405	NC	NC	NC
cg19483506	NC	NC	NC
cg19483537	NC	NC	NC
cg19483568	NC	NC	NC
cg19483663	NC	NC	NC
cg19483696	NC	NC	NC
cg19483816	NC	NC	NC
cg19483847	NC	NC	NC
cg19483861	NC	NC	NC
cg19483873	NC	NC	NC
cg19483962	NC	NC	NC
cg19484010	NC	NC	NC
cg19484141	NC	NC	NC
cg19484160	NC	NC	NC
cg19484164	NC	NC	NC
cg19484183	NC	NC	NC
cg19484260	NC	NC	NC
cg19484305	NC	NC	NC
cg19484328	NC	NC	NC
cg19484381	NC	NC	NC
cg19484420	NC	NC	NC
cg19484530	NC	NC	NC
cg19484548	LI	LI	NC
cg19484579	NC	NC	NC
cg19484645	NC	NC	NC
cg19484757	NC	NC	NC
cg19484886	NC	NC	NC
cg19484979	NC	NC	NC
cg19485029	NC	NC	NC
cg19485074	NC	NC	NC
cg19485088	LD	LD	LD
cg19485103	NC	NC	NC
cg19485105	NC	NC	NC
cg19485202	LI	LI	LI
cg19485268	NC	NC	NC
cg19485373	NC	NC	NC
cg19485539	LI	NC	NC
cg19485804	NC	NC	NC
cg19485873	NC	NC	NC
cg19485911	NC	NC	NC
cg19485930	LD	LD	NC
cg19486023	NC	NC	NC
cg19486038	NC	NC	NC
cg19486048	NC	NC	NC
cg19486070	NC	NC	NC
cg19486175	NC	NC	NC
cg19486271	NC	NC	NC
cg19486318	NC	NC	NC
cg19486492	NC	NC	NC
cg19486507	NC	NC	NC
cg19486585	NC	NC	NC
cg19486604	NC	NC	NC
cg19486606	NC	NC	NC
cg19486611	NC	NC	NC
cg19486673	NC	NC	NC
cg19486702	NC	NC	NC
cg19486718	NC	NC	NC
cg19486730	NC	NC	NC
cg19486804	NC	NC	NC
cg19486833	NC	NC	NC
cg19486875	NC	NC	NC
cg19486949	NC	NC	NC
cg19486955	NC	NC	NC
cg19487125	NC	NC	NC
cg19487640	NC	NC	NC
cg19487643	NC	NC	NC
cg19487677	NC	NC	NC
cg19487717	NC	NC	NC
cg19487737	NC	NC	NC
cg19487738	NC	NC	NC
cg19487819	NC	NC	NC
cg19487905	NC	NC	NC
cg19487910	NC	NC	NC
cg19487945	NC	NC	NC
cg19487966	NC	NC	NC
cg19488028	NL	NC	NC
cg19488093	NC	LI	NC
cg19488149	NC	NC	NC
cg19488155	NC	NC	NC
cg19488213	NC	NC	NC
cg19488246	NC	NC	NC
cg19488260	NC	NC	NC
cg19488431	NC	NC	NC
cg19488480	NC	NC	NC
cg19488488	NC	NC	NC
cg19488520	NC	NC	NC
cg19488620	NC	NC	NC
cg19488708	NC	NC	NC
cg19488785	NC	NC	NC
cg19488804	NC	NC	NC
cg19488874	LI	LI	NC
cg19489111	NC	NC	NC
cg19489116	LD	NC	NC
cg19489146	NC	NC	NC
cg19489172	NC	NC	NC
cg19489174	NC	NC	NC
cg19489188	NC	NC	NC
cg19489325	NC	NC	NC
cg19489423	NC	NC	NC
cg19489443	NC	NC	NC
cg19489503	NC	NC	NC
cg19489509	LD	NC	NC
cg19489512	NC	NC	NC
cg19489554	NC	NC	NC
cg19489612	NC	NC	NC
cg19489694	NC	NC	NC
cg19489705	NC	NC	NC
cg19489718	NC	NC	NC
cg19489797	NC	NC	NC
cg19489847	NC	NC	NC
cg19489885	NC	NC	NC
cg19489899	NC	NC	NC
cg19489987	NC	NC	NC
cg19490001	NC	NC	NC
cg19490017	NC	NC	NC
cg19490026	NC	NC	NC
cg19490266	NC	NC	NC
cg19490297	NC	NC	NC
cg19490311	NC	NC	NC
cg19490374	NC	NC	NC
cg19490468	NC	NC	NC
cg19490505	NC	NC	NC
cg19490561	NC	NC	NC
cg19490598	NC	NC	NC
cg19490609	NC	NC	NC
cg19490678	NC	NC	NC
cg19490688	NC	NC	NC
cg19490856	NC	NC	NC
cg19490868	NC	NC	NC
cg19491035	NC	NL	NC
cg19491111	NC	NC	NC
cg19491158	NC	NC	NC
cg19491388	NC	NC	NC
cg19491415	NC	NC	NC
cg19491453	NC	NC	NC
cg19491653	NC	NC	NC
cg19491663	NC	NC	NC
cg19491768	NC	NC	NC
cg19491776	NC	NC	NC
cg19491895	NC	NC	NC
cg19492047	NC	NC	NC
cg19492190	NC	NC	NC
cg19492274	NC	NC	NC
cg19492423	NC	NC	NC
cg19492446	NC	NC	NC
cg19492512	NC	NC	NC
cg19492975	NC	NC	NC
cg19493125	NC	NC	NC
cg19493204	NC	NC	NC
cg19493223	NC	NC	NC
cg19493303	NC	NC	NC
cg19493336	NC	NC	NC
cg19493444	NC	NC	NC
cg19493446	NC	NC	NC
cg19493467	VI	VI	VI
cg19493588	NC	NC	NC
cg19493601	NC	NC	NC
cg19493820	NC	NC	NC
cg19493827	NC	NC	NC
cg19494004	NC	NC	NC
cg19494062	NC	NC	NC
cg19494100	NL	NL	NL
cg19494181	NC	NC	NC
cg19494188	NC	NC	NC
cg19494252	NC	NC	NC
cg19494306	NC	NC	NC
cg19494464	NC	NC	NC
cg19494587	NC	NC	NC
cg19494599	NC	NC	NC
cg19494645	NC	NC	NC
cg19494761	NC	NC	NC
cg19494762	NC	NC	NC
cg19494818	NC	NC	NC
cg19494845	NC	NC	NC
cg19494913	NC	NC	NC
cg19494923	NC	NC	NC
cg19494946	NC	NC	NC
cg19494960	NC	NC	NC
cg19495013	NC	NC	NC
cg19495043	NC	NC	NC
cg19495079	NC	NC	NC
cg19495149	NC	NC	NC
cg19495444	NC	NC	NC
cg19495511	NC	NC	NC
cg19495599	NC	NC	NC
cg19495650	LD	LD	LD
cg19495714	NC	NC	NC
cg19496005	NC	NC	NC
cg19496059	NC	NC	NC
cg19496125	NC	NC	NC
cg19496155	NC	NC	NC
cg19496158	NC	NC	NC
cg19496363	NC	NC	NC
cg19496364	NC	NC	NC
cg19496448	NC	NC	NC
cg19496491	NC	NC	NC
cg19496554	NC	NC	NC
cg19496587	NC	NC	NC
cg19496639	NC	NC	NC
cg19496772	NC	NC	NC
cg19496782	NC	NC	NC
cg19496976	NC	NC	NC
cg19496978	NC	NC	NC
cg19497021	NC	NC	NC
cg19497037	NC	NC	NC
cg19497071	NC	NC	NC
cg19497166	NC	NC	NC
cg19497367	NC	NC	NC
cg19497444	NC	NC	NC
cg19497451	NC	NC	NC
cg19497494	NC	NC	NC
cg19497501	LI	NC	NC
cg19497511	NC	NC	NC
cg19497517	LD	LD	LD
cg19497523	NC	NC	NC
cg19497548	NC	NC	NC
cg19497640	NC	NC	NC
cg19497690	NC	NC	NC
cg19497702	NC	NC	NC
cg19497734	NC	NC	NC
cg19497750	NC	NC	NC
cg19497767	NC	NC	NC
cg19497783	NC	NC	NC
cg19497798	NC	NC	NC
cg19498090	NC	NC	NC
cg19498093	NC	NC	NC
cg19498110	NC	NC	NC
cg19498112	NC	NC	NC
cg19498147	NC	NC	NC
cg19498228	NC	NC	NC
cg19498237	NC	NC	NC
cg19498239	NC	NC	NC
cg19498400	NC	NC	NC
cg19498442	NC	NC	NC
cg19498531	NC	NC	NC
cg19498775	NC	NC	NC
cg19498794	NC	NC	NC
cg19498796	NC	NC	NC
cg19498844	NC	NC	NC
cg19498904	NC	NC	NC
cg19498960	NC	NC	NC
cg19499046	NC	NC	NC
cg19499085	NC	NC	NC
cg19499099	NC	NC	NC
cg19499361	NC	NC	NC
cg19499387	NC	NC	NC
cg19499402	NC	NC	NC
cg19499448	NC	NC	NC
cg19499449	NL	NC	NC
cg19499496	NC	NC	NC
cg19499614	NC	NC	NC
cg19499624	NC	NC	NC
cg19499674	NC	NC	NC
cg19499709	NC	NC	NC
cg19499720	NC	NC	NC
cg19499736	NC	NC	NC
cg19499748	LI	LI	LI
cg19499754	NC	NC	NC
cg19499844	NC	NC	NC
cg19499846	NC	NC	NC
cg19499884	NC	NC	NC
cg19499924	NC	NC	NC
cg19499985	NC	NC	NC
cg19500056	NC	NC	NC
cg19500059	NC	NC	NC
cg19500065	NC	NC	NC
cg19500098	NC	NC	NC
cg19500155	NC	NC	NC
cg19500185	NC	NC	NC
cg19500220	NC	NC	NC
cg19500225	NC	NC	NC
cg19500261	NC	NC	NC
cg19500265	NC	NC	NC
cg19500334	NC	NC	NC
cg19500342	NC	NC	NC
cg19500393	NC	NC	NC
cg19500415	NC	NC	NC
cg19500479	LI	NC	NC
cg19500607	LD	LD	LD
cg19500730	NC	NC	NC
cg19500764	LD	NC	NC
cg19500766	NC	NC	NC
cg19500851	NC	NC	NC
cg19500863	NC	NC	NC
cg19500897	NC	NC	NC
cg19500902	NC	NC	NC
cg19500945	NC	NC	NC
cg19500949	NC	NC	NC
cg19500979	NC	NC	NC
cg19501020	NC	NC	NC
cg19501104	NC	NC	NC
cg19501108	NC	NC	NC
cg19501156	NC	NC	NC
cg19501190	NC	NC	NC
cg19501312	NC	NC	NC
cg19501316	NC	NC	NC
cg19501423	NC	NC	NC
cg19501502	NC	NC	NC
cg19501518	NC	NC	NC
cg19501536	LD	NC	NC
cg19501602	NC	NC	NC
cg19501726	NC	NC	NC
cg19501842	NC	NC	NC
cg19501858	NC	NC	NC
cg19501889	NC	NC	NC
cg19501909	NC	NC	NC
cg19501941	NC	NC	NC
cg19501996	NC	NC	NC
cg19502018	NC	NC	NC
cg19502050	NC	NC	NC
cg19502143	NC	NC	NC
cg19502179	NC	NC	NC
cg19502266	NC	NC	NC
cg19502355	NC	NC	NC
cg19502359	NC	NC	NC
cg19502417	NL	NC	NC
cg19502457	NC	NC	NC
cg19502620	NC	NC	NC
cg19502671	NC	NC	NC
cg19502694	NC	NC	NC
cg19502700	NC	NC	NC
cg19502709	NC	NC	NC
cg19502812	NC	NC	NC
cg19502821	NC	NC	NC
cg19502841	NC	NC	NC
cg19502867	NC	NC	NC
cg19502920	NC	NC	NC
cg19502932	NC	NC	NC
cg19502936	NC	NC	NC
cg19502972	NC	NC	NC
cg19503022	NC	NC	NC
cg19503168	NC	NC	NC
cg19503288	NC	NC	NC
cg19503327	NC	NC	NC
cg19503351	NC	NC	NC
cg19503436	NC	NC	NC
cg19503586	NC	NC	NC
cg19503589	NC	NC	NC
cg19503640	LI	LI	NC
cg19503700	NC	NC	NC
cg19503731	NC	NC	NC
cg19503747	NC	NC	NC
cg19503789	NC	NC	NC
cg19503826	NC	NC	NC
cg19503860	NC	NC	NC
cg19503992	NC	NC	NC
cg19504001	NC	NC	NC
cg19504005	NC	NC	NC
cg19504032	NC	NC	NC
cg19504123	NC	NC	NC
cg19504245	NC	NC	NC
cg19504496	NC	NC	NC
cg19504605	NC	NC	NC
cg19504620	NC	NC	NC
cg19504658	NC	NC	NC
cg19504661	NC	NC	NC
cg19504693	NC	NC	NC
cg19504702	NC	NC	NC
cg19504736	NC	NC	NC
cg19504950	NC	NC	NC
cg19505036	NC	NC	NC
cg19505087	NC	NC	NC
cg19505152	NC	NC	NC
cg19505184	NC	NC	NC
cg19505196	NC	NC	NC
cg19505222	NC	NC	NC
cg19505399	NC	NC	NC
cg19505546	LI	LI	LI
cg19505659	NC	NC	NC
cg19505699	NC	NC	NC
cg19505767	NC	NC	NC
cg19505827	NC	NC	NC
cg19505957	NC	NC	NC
cg19506005	NC	NC	NC
cg19506025	NC	NC	NC
cg19506160	NC	NC	NC
cg19506190	NC	NC	NC
cg19506201	NC	NC	NC
cg19506215	NC	NC	NC
cg19506244	NC	NC	NC
cg19506311	NC	NC	NC
cg19506322	NC	NC	NC
cg19506425	NC	NC	NC
cg19506491	NC	NC	NC
cg19506593	NC	NC	NC
cg19506602	NC	NC	NC
cg19506623	NC	NC	NC
cg19506628	NC	NC	NC
cg19506686	NC	NC	NC
cg19506755	NC	NC	NC
cg19506794	NC	NC	NC
cg19506803	NC	NC	NC
cg19506849	NC	NC	NC
cg19506886	NC	NC	NC
cg19506903	NC	NC	NC
cg19506982	NC	NC	NC
cg19507032	NC	NC	NC
cg19507068	LI	LI	NC
cg19507093	NC	NC	NC
cg19507206	NC	NC	NC
cg19507218	NC	NC	NC
cg19507224	NC	NC	NC
cg19507238	NC	NC	NC
cg19507256	NC	NC	NC
cg19507267	NC	NC	NC
cg19507405	NC	NC	NC
cg19507489	NC	NC	NC
cg19507591	NC	NC	NC
cg19507638	NC	NC	NC
cg19507677	NC	NC	NC
cg19507725	NC	NC	NC
cg19507727	NC	NC	NC
cg19507805	NC	NC	NC
cg19507889	NC	NC	NC
cg19508107	NC	NC	NC
cg19508233	NC	NC	NC
cg19508437	NC	NC	NC
cg19508450	NC	NC	NC
cg19508454	NC	NC	NC
cg19508458	NC	NC	NC
cg19508488	NC	NC	NC
cg19508622	NC	NC	NC
cg19508683	NC	NC	NC
cg19508701	NC	NC	NC
cg19508770	NC	NC	NC
cg19508846	NC	NC	NC
cg19508911	NC	NC	NC
cg19508957	NC	NC	NC
cg19508967	NC	NC	NC
cg19509030	NC	NC	NC
cg19509155	NC	NC	NC
cg19509303	NC	NC	NC
cg19509311	LI	LI	LI
cg19509326	NC	NC	NC
cg19509327	NC	NC	NC
cg19509330	LI	LI	NC
cg19509393	LI	LI	LI
cg19509405	NC	NC	NC
cg19509436	NC	NC	NC
cg19509663	NC	NC	NC
cg19509675	NC	NC	NC
cg19509684	NC	NC	NC
cg19509748	NC	NC	NC
cg19509763	NC	NC	NC
cg19509778	NL	NC	NC
cg19509829	NC	NC	NC
cg19509830	NC	NC	NC
cg19509891	NC	NC	NC
cg19509924	NC	NC	NC
cg19509940	NC	NC	NC
cg19510038	NC	NC	NC
cg19510057	NC	NC	NC
cg19510075	NC	NC	NC
cg19510127	NC	NC	NC
cg19510224	NC	NC	NC
cg19510233	NC	NC	NC
cg19510247	NC	NC	NC
cg19510318	NC	NC	NC
cg19510321	NC	NC	NC
cg19510409	NL	NC	NC
cg19510424	NC	NC	NC
cg19510472	NC	NC	NC
cg19510478	NC	NC	NC
cg19510484	NC	NC	NC
cg19510565	NC	NC	NC
cg19510604	NC	NC	NC
cg19510620	NC	NC	NC
cg19510626	LD	LD	LD
cg19510663	NC	NC	NC
cg19510688	NC	NC	NC
cg19510698	NC	NC	NC
cg19510792	NC	NC	NC
cg19510942	NC	NC	NC
cg19510970	NC	NC	NC
cg19510999	NC	NC	NC
cg19511045	NC	NC	NC
cg19511060	NC	NC	NC
cg19511141	LD	LD	LD
cg19511164	NC	NC	NC
cg19511220	NC	NC	NC
cg19511222	NC	NC	NC
cg19511235	NC	NC	NC
cg19511263	NC	NC	NC
cg19511316	NC	NC	NC
cg19511386	NC	NC	NC
cg19511435	NC	NC	NC
cg19511444	NC	NC	NC
cg19511460	NC	NC	NC
cg19511605	NC	NC	NC
cg19511643	NC	NC	NC
cg19511664	NC	NC	NC
cg19511748	NC	NC	NC
cg19511844	NC	NC	NC
cg19511862	NC	NC	NC
cg19511897	NC	NC	NC
cg19511900	NC	NC	NC
cg19511929	NC	NC	NC
cg19512021	NC	NC	NC
cg19512055	NC	NC	NC
cg19512254	NC	NC	NC
cg19512268	NC	NC	NC
cg19512473	NC	NC	NC
cg19512521	NC	NC	NC
cg19512604	NC	NC	NC
cg19512693	NC	NC	NC
cg19512736	NC	NC	NC
cg19512737	NC	NC	NC
cg19512768	NC	NC	NC
cg19512783	NC	NC	NC
cg19512846	LD	NC	NC
cg19512848	NC	NC	NC
cg19512887	NC	NC	NC
cg19512903	NC	NC	NC
cg19512961	NC	NC	NC
cg19512969	NC	NC	NC
cg19513004	NC	NC	NC
cg19513071	LI	LI	LI
cg19513193	NC	NC	NC
cg19513207	NC	NC	NC
cg19513232	NC	NC	NC
cg19513247	NC	NC	NC
cg19513293	NC	NC	NC
cg19513321	NC	NC	NC
cg19513335	NC	NC	NC
cg19513374	NC	NC	NC
cg19513423	NC	NC	NC
cg19513486	NC	NC	NC
cg19513582	NC	NC	NC
cg19513593	NC	NC	NC
cg19513665	NC	NC	NC
cg19513684	NC	NC	NC
cg19513727	NC	NC	NC
cg19513744	NC	NC	NC
cg19513868	NC	NC	NC
cg19513876	NC	NC	NC
cg19513877	NC	NC	NC
cg19513913	NC	NC	NC
cg19513940	NC	NC	NC
cg19513950	NC	NC	NC
cg19513987	NC	NC	NC
cg19514045	NC	NC	NC
cg19514148	NC	NC	NC
cg19514230	NC	NC	NC
cg19514381	NC	NC	NC
cg19514453	NC	NC	NC
cg19514469	NC	NC	NC
cg19514542	NC	NC	NC
cg19514554	NC	NC	NC
cg19514613	NC	NC	NC
cg19514694	NC	NC	NC
cg19514706	NC	NC	NC
cg19514721	LD	LD	LD
cg19514819	NC	NC	NC
cg19514854	NC	NC	NC
cg19514905	NC	NC	NC
cg19514928	LD	NC	NC
cg19514972	NC	NC	NC
cg19515035	NC	NC	NC
cg19515061	NC	NC	NC
cg19515081	NC	NC	NC
cg19515108	NC	NC	NC
cg19515238	NC	NC	NC
cg19515239	NC	NC	NC
cg19515245	NC	NC	NC
cg19515309	NC	NC	NC
cg19515317	NC	NC	NC
cg19515324	NC	NC	NC
cg19515360	NC	NC	NC
cg19515390	NC	NC	NC
cg19515398	NC	NC	NC
cg19515446	NC	NC	NC
cg19515484	VI	VI	VI
cg19515510	NC	NC	NC
cg19515518	NC	NC	NC
cg19515530	NC	NC	NC
cg19515949	NC	NC	NC
cg19515984	NC	NC	NC
cg19516009	NC	NC	NC
cg19516047	NC	NC	NC
cg19516108	NC	NC	NC
cg19516131	NC	NC	NC
cg19516235	NC	NC	NC
cg19516245	NC	NC	NC
cg19516339	NC	NC	NC
cg19516340	NC	NC	NC
cg19516374	NC	NC	NC
cg19516385	NC	NC	NC
cg19516404	LI	LI	NC
cg19516481	NC	NC	NC
cg19516515	NC	NC	NC
cg19516623	NC	NC	NC
cg19516641	NC	NC	NC
cg19516647	NC	NC	NC
cg19516733	NC	NC	NC
cg19516754	NC	NC	NC
cg19516825	NC	NC	NC
cg19516944	NC	NC	NC
cg19517051	NC	NC	NC
cg19517135	NC	NC	NC
cg19517136	NC	NC	NC
cg19517201	NC	NC	NC
cg19517217	NC	NC	NC
cg19517232	NC	NC	NC
cg19517256	NC	NC	NC
cg19517291	NC	NC	NC
cg19517378	NC	NC	NC
cg19517434	NC	NC	NC
cg19517467	NC	NC	NC
cg19517470	NC	NC	NC
cg19517476	NC	NC	NC
cg19517490	NC	NC	NC
cg19517509	NC	NC	NC
cg19517525	NC	NC	NC
cg19517550	NC	NC	NC
cg19517653	NC	NC	NC
cg19517686	NC	NC	NC
cg19517718	NC	NC	NC
cg19517774	NC	NC	NC
cg19517841	NC	NC	NC
cg19517864	NC	NC	NC
cg19517912	NC	NC	NC
cg19517936	NC	NC	NC
cg19517940	NC	NC	NC
cg19518003	NC	NC	NC
cg19518104	NC	NC	NC
cg19518116	NC	NC	NC
cg19518132	NC	NC	NC
cg19518165	NC	NC	NC
cg19518242	NC	NC	NC
cg19518308	NC	NC	NC
cg19518347	NC	NC	NC
cg19518383	NC	NC	NC
cg19518388	NC	NC	NC
cg19518426	NC	NC	NC
cg19518441	NC	NC	NC
cg19518452	NC	NC	NC
cg19518465	NC	NC	NC
cg19518476	NC	NC	NC
cg19518520	NC	NC	NC
cg19518672	NC	NC	NC
cg19518674	NC	NC	NC
cg19518680	NC	NC	NC
cg19518756	NC	NC	NC
cg19519073	NC	NC	NC
cg19519160	NC	NC	NC
cg19519293	NC	NC	NC
cg19519310	NC	NC	NC
cg19519331	NC	NC	NC
cg19519351	NC	NC	NC
cg19519355	NC	NC	NC
cg19519375	NC	NC	NC
cg19519384	NC	NC	NC
cg19519484	NC	NC	NC
cg19519612	NC	NC	NC
cg19519624	LD	LD	LD
cg19519640	NC	NC	NC
cg19519644	NC	NC	NC
cg19519747	NC	NC	NC
cg19519828	NC	NC	NC
cg19519867	NC	NC	NC
cg19519874	NC	NC	NC
cg19519899	NC	NC	NC
cg19519911	NC	NC	NC
cg19520087	NC	NC	NC
cg19520119	NC	NC	NC
cg19520219	NC	NC	NC
cg19520280	LD	LD	NC
cg19520372	NC	NC	NC
cg19520452	LD	LD	NC
cg19520493	NC	NC	NC
cg19520498	NC	NC	NC
cg19520710	NC	NC	NC
cg19520763	NC	NC	NC
cg19520879	NC	NC	NC
cg19520927	NC	NC	NC
cg19520966	NC	NC	NC
cg19521068	NC	NC	NC
cg19521129	NC	NC	NC
cg19521420	NC	NC	NC
cg19521434	NC	NC	NC
cg19521468	NC	NC	NC
cg19521564	NC	NC	NC
cg19521646	NC	NC	NC
cg19521693	LD	LD	LD
cg19521769	NC	NC	NC
cg19521800	NC	NC	NC
cg19521934	NC	NC	NC
cg19522055	LD	NC	NC
cg19522093	NC	NC	NC
cg19522185	NC	NC	NC
cg19522202	NC	NC	NC
cg19522294	NC	NC	NC
cg19522332	NC	NC	NC
cg19522467	NC	NC	NC
cg19522565	NC	NC	NC
cg19522644	NC	NC	NC
cg19522688	NC	NC	NC
cg19522770	NC	NC	NC
cg19522829	NC	NC	NC
cg19522900	NC	NC	NC
cg19522903	NC	NC	NC
cg19522960	NC	NC	NC
cg19523029	NC	NC	NC
cg19523036	NC	NC	NC
cg19523061	NC	NC	NC
cg19523082	NC	NC	NC
cg19523085	NC	NC	NC
cg19523099	NC	NC	NC
cg19523118	NC	NC	NC
cg19523213	NC	NC	NC
cg19523248	NC	NC	NC
cg19523250	NC	NC	NC
cg19523287	NC	NC	NC
cg19523300	NC	NC	NC
cg19523316	NC	NC	NC
cg19523333	NC	NC	NC
cg19523338	NC	NC	NC
cg19523384	NC	NC	NC
cg19523505	NC	NC	NC
cg19523620	NC	NC	NC
cg19523664	NC	NC	NC
cg19523667	NL	NL	NL
cg19523779	NC	NC	NC
cg19523819	NC	NC	NC
cg19523892	NC	NC	NC
cg19523922	NC	NC	NC
cg19523931	NC	NC	NC
cg19523937	NC	NC	NC
cg19524023	NC	NC	NC
cg19524049	NC	NC	NC
cg19524131	NC	NC	NC
cg19524350	NC	NC	NC
cg19524362	LI	NC	NC
cg19524391	NC	NC	NC
cg19524491	NC	NC	NC
cg19524572	NC	NC	NC
cg19524624	NC	NC	NC
cg19524676	LI	LI	LI
cg19524723	NC	NC	NC
cg19524774	NC	NC	NC
cg19524810	NC	NC	NC
cg19524899	NC	NC	NC
cg19524939	NC	NC	NC
cg19524972	NC	NC	NC
cg19525085	NC	NC	NC
cg19525226	NC	NC	NC
cg19525269	NC	NC	NC
cg19525418	NC	NC	NC
cg19525495	NC	NC	NC
cg19525663	NC	NC	NC
cg19525703	NC	NC	NC
cg19525705	NC	NC	NC
cg19525717	NC	NC	NC
cg19525758	NC	NC	NC
cg19525780	NC	NC	NC
cg19525872	NC	NC	NC
cg19525954	NC	NC	NC
cg19526041	NC	NC	NC
cg19526076	NC	NC	NC
cg19526130	NC	NC	NC
cg19526146	NC	NC	NC
cg19526237	NC	NC	NC
cg19526267	NC	NC	NC
cg19526353	LD	NC	NC
cg19526374	NC	NC	NC
cg19526425	NC	NC	NC
cg19526450	NC	NC	NC
cg19526455	NC	NC	NC
cg19526562	NC	NC	NC
cg19526568	NC	NC	NC
cg19526579	NC	NC	NC
cg19526600	NC	NC	NC
cg19526626	NC	NC	NC
cg19526659	NC	NC	NC
cg19526751	NC	NC	NC
cg19526865	NC	NC	NC
cg19526866	NC	NC	NC
cg19526908	NC	NC	NC
cg19526917	NC	NC	NC
cg19527084	NC	NC	NC
cg19527121	NC	NC	NC
cg19527157	NC	NC	NC
cg19527159	NC	NC	NC
cg19527198	NC	NC	NC
cg19527233	NC	NC	NC
cg19527269	NC	NC	NC
cg19527409	NC	NC	NC
cg19527448	NC	NC	NC
cg19527532	NC	NC	NC
cg19527748	NC	NC	NC
cg19527799	NC	NC	NC
cg19527801	NC	NC	NC
cg19527946	NC	NC	NC
cg19527995	NC	NC	NC
cg19528051	NC	LI	NC
cg19528407	NC	NC	NC
cg19528419	NC	NC	NC
cg19528438	NC	NC	NC
cg19528521	NC	NC	NC
cg19528610	NC	NC	NC
cg19528654	NC	NC	NC
cg19528703	NC	NC	NC
cg19528760	NC	NC	NC
cg19528764	NC	NC	NC
cg19528789	NC	NC	NC
cg19528790	NC	NC	NC
cg19528797	NC	NC	NC
cg19528813	NC	NC	NC
cg19528963	NC	NC	NC
cg19528976	LI	NC	NC
cg19528978	NC	NC	NC
cg19529211	NC	NC	NC
cg19529229	NC	NC	NC
cg19529238	NC	NC	NC
cg19529363	NC	NC	NC
cg19529412	NC	NC	NC
cg19529471	NL	VI	VI
cg19529472	NC	NC	NC
cg19529484	NC	NC	NC
cg19529502	NC	NC	NC
cg19529535	NC	NC	NC
cg19529545	NC	NC	NC
cg19529551	NC	NC	NC
cg19529577	NC	NC	NC
cg19529579	NC	NC	NC
cg19529599	NC	NC	NC
cg19529604	NC	NC	NC
cg19529621	NL	NL	NL
cg19529645	NC	NC	NC
cg19529675	NC	NC	NC
cg19529696	NC	NC	NC
cg19529709	NC	NC	NC
cg19529732	NC	NC	NC
cg19529754	NC	NC	NC
cg19529823	NC	NC	NC
cg19529842	NC	NC	NC
cg19529895	NC	NC	NC
cg19529957	NC	NC	NC
cg19530142	NC	NC	NC
cg19530168	NC	NC	NC
cg19530176	NC	NC	NC
cg19530178	NC	NC	NC
cg19530217	NC	NC	NC
cg19530281	NC	NC	NC
cg19530293	NC	NC	NC
cg19530295	NC	NC	NC
cg19530424	NC	NC	NC
cg19530457	NC	NC	NC
cg19530551	NC	NC	NC
cg19530576	NC	NC	NC
cg19530603	NC	NC	NC
cg19530632	NC	NC	NC
cg19530728	NC	NC	NC
cg19530800	NC	NC	NC
cg19530831	NC	NC	NC
cg19530845	NC	NC	NC
cg19530883	NC	NC	NC
cg19530885	LD	NC	NC
cg19530886	NC	NC	NC
cg19530972	NC	NC	NC
cg19531075	NC	NC	NC
cg19531130	NC	NC	NC
cg19531230	NC	NC	NC
cg19531351	NC	NC	NC
cg19531475	NC	NC	NC
cg19531495	NC	NC	NC
cg19531536	NC	NC	NC
cg19531691	NC	NC	NC
cg19531713	NC	NC	NC
cg19531732	NC	NC	NC
cg19531842	NC	NC	NC
cg19532091	NC	NC	NC
cg19532122	NC	NC	NC
cg19532212	NC	NC	NC
cg19532307	LI	LI	LI
cg19532402	NC	NC	NC
cg19532454	NC	NC	NC
cg19532500	NC	NC	NC
cg19532728	NC	NC	NC
cg19532742	NC	NC	NC
cg19532861	NC	NC	NC
cg19532892	NC	NC	NC
cg19532939	NC	NC	NC
cg19532942	NC	NC	NC
cg19532954	NC	NC	NC
cg19532958	NC	NC	NC
cg19532959	NC	NC	NC
cg19533125	NC	NC	NC
cg19533147	NC	NC	NC
cg19533386	NC	NC	NC
cg19533443	NC	NC	NC
cg19533516	NC	NC	NC
cg19533530	NC	NC	NC
cg19533582	NC	NC	NC
cg19533679	NC	NC	NC
cg19533760	NC	NC	NC
cg19533762	NC	NC	NC
cg19533916	NC	NC	NC
cg19533957	NC	NC	NC
cg19533958	NC	NC	NC
cg19534019	NC	NC	NC
cg19534021	NC	NC	NC
cg19534056	NC	NC	NC
cg19534242	NC	NC	NC
cg19534475	LD	LD	NC
cg19534551	NC	NC	NC
cg19534586	NC	NC	NC
cg19534681	NC	NC	NC
cg19534703	NC	NC	NC
cg19534723	NC	NC	NC
cg19534753	LD	LD	NC
cg19534805	NC	NC	NC
cg19534837	NC	NC	NC
cg19534870	NC	NC	NC
cg19534879	NC	NC	NC
cg19534906	NC	NC	NC
cg19534907	NC	NC	NC
cg19534919	NC	NC	NC
cg19534945	NC	NC	NC
cg19535031	NC	NC	NC
cg19535032	NC	NC	NC
cg19535073	NC	NC	NC
cg19535256	NC	NC	NC
cg19535267	NC	NC	NC
cg19535416	NC	NC	NC
cg19535489	NC	NC	NC
cg19535507	NC	NC	NC
cg19535509	NC	NC	NC
cg19535581	NC	NC	NC
cg19535609	NC	NC	NC
cg19535649	NC	NC	NC
cg19535672	LI	LI	NC
cg19535819	NC	NC	NC
cg19535840	NC	NC	NC
cg19535999	LD	LD	NC
cg19536059	NC	NC	NC
cg19536075	NC	NC	NC
cg19536118	NC	NC	NC
cg19536127	NC	NC	NC
cg19536243	NC	NC	NC
cg19536401	NC	NC	NC
cg19536404	NC	NC	NC
cg19536407	NC	NC	NC
cg19536499	NC	NC	NC
cg19536508	NC	NC	NC
cg19536605	NC	NC	NC
cg19536610	NC	NC	NC
cg19536631	NC	NC	NC
cg19536652	NC	NC	NC
cg19536664	NC	NC	NC
cg19536761	NC	NC	NC
cg19536781	NC	NC	NC
cg19536810	LI	NC	NC
cg19536827	NC	NC	NC
cg19536929	NC	NC	NC
cg19537100	NC	NC	NC
cg19537161	NC	NC	NC
cg19537243	NC	NC	NC
cg19537284	NC	NC	NC
cg19537308	NC	NC	NC
cg19537317	NC	NC	NC
cg19537389	NC	NC	NC
cg19537490	NC	NC	NC
cg19537495	NC	NC	NC
cg19537509	NC	NC	NC
cg19537511	NC	NC	NC
cg19537558	NC	NC	NC
cg19537600	LD	NC	NC
cg19537645	NC	NC	NC
cg19537719	NC	NC	NC
cg19537908	NC	NC	NC
cg19537960	NC	NC	NC
cg19538026	NC	NC	NC
cg19538089	NC	NC	NC
cg19538115	NC	NC	NC
cg19538119	NC	NC	NC
cg19538203	NC	NC	NC
cg19538477	NC	NC	NC
cg19538502	NC	NC	NC
cg19538517	NC	NC	NC
cg19538549	NC	NC	NC
cg19538586	NC	NC	NC
cg19538614	NC	NC	NC
cg19538655	NC	NC	NC
cg19538674	NC	NC	NC
cg19538677	NC	NC	NC
cg19538699	NC	NC	NC
cg19538722	NC	NC	NC
cg19538724	NC	NC	NC
cg19538733	NC	NC	NC
cg19539004	NC	NC	NC
cg19539048	NC	NC	NC
cg19539115	NC	NC	NC
cg19539182	NC	NC	NC
cg19539325	NC	NC	NC
cg19539385	NC	NC	NC
cg19539421	NC	NC	NC
cg19539481	NC	NC	NC
cg19539503	NC	NC	NC
cg19539519	NC	NC	NC
cg19539533	NC	NC	NC
cg19539556	NC	NC	NC
cg19539568	NC	NC	NC
cg19539605	NC	NC	NC
cg19539638	NC	NC	NC
cg19539652	NC	NC	NC
cg19539664	NC	NC	NC
cg19539667	LD	LD	LD
cg19539743	NC	NC	NC
cg19539798	NC	NC	NC
cg19539826	NC	NC	NC
cg19539847	LD	LD	NC
cg19539905	NC	NC	NC
cg19540034	NC	NC	NC
cg19540037	NC	NC	NC
cg19540073	NC	NC	NC
cg19540080	NC	NC	NC
cg19540286	NC	NC	NC
cg19540316	NC	NC	NC
cg19540377	NC	NC	NC
cg19540390	NC	NC	NC
cg19540408	NC	NC	NC
cg19540466	LD	LD	LD
cg19540522	NC	NC	NC
cg19540533	NC	NC	NC
cg19540560	NC	NC	NC
cg19540617	LD	LD	LD
cg19540682	NC	NC	NC
cg19540689	NC	NC	NC
cg19540702	NC	NC	NC
cg19540730	NC	NC	NC
cg19540797	NC	NC	NC
cg19540825	NC	NC	NC
cg19541139	NC	NC	NC
cg19541147	NC	NC	NC
cg19541202	NL	NL	NL
cg19541247	NC	NC	NC
cg19541373	NC	NC	NC
cg19541444	NC	NC	NC
cg19541542	NC	NC	NC
cg19541622	LD	LD	NC
cg19541697	NC	NC	NC
cg19541837	NC	NC	NC
cg19541865	NC	NC	NC
cg19541912	NC	NC	NC
cg19541916	NC	NC	NC
cg19541998	NC	NC	NC
cg19542048	NC	NC	NC
cg19542066	NC	NC	NC
cg19542119	NC	NC	NC
cg19542131	NC	NC	NC
cg19542175	NC	NC	NC
cg19542238	NC	NC	NC
cg19542359	NC	NC	NC
cg19542445	LD	LD	LD
cg19542481	NC	NC	NC
cg19542542	NC	NC	NC
cg19542630	NC	NC	NC
cg19542674	NC	NC	NC
cg19542695	NC	NC	NC
cg19542707	LI	LI	NC
cg19542753	NC	NC	NC
cg19542816	LI	LI	LI
cg19542849	NC	NC	NC
cg19542907	NC	NC	NC
cg19542987	NC	NC	NC
cg19543017	NC	NC	NC
cg19543022	NC	NC	NC
cg19543025	NC	NC	NC
cg19543269	NC	NC	NC
cg19543317	NC	NC	NC
cg19543355	NC	NC	NC
cg19543367	NC	NC	NC
cg19543387	NC	NC	NC
cg19543453	NC	NC	NC
cg19543471	NC	NC	NC
cg19543560	NC	NC	NC
cg19543581	NC	NC	NC
cg19543660	NC	NC	NC
cg19543743	NC	NC	NC
cg19543782	NC	NC	NC
cg19543844	NC	NC	NC
cg19543968	LD	NC	NC
cg19543987	NC	NC	NC
cg19543988	NC	NC	NC
cg19544026	NC	NC	NC
cg19544057	NC	NC	NC
cg19544065	NC	NC	NC
cg19544095	NC	NC	NC
cg19544190	NC	NC	NC
cg19544307	NC	NC	NC
cg19544320	NC	NC	NC
cg19544372	LI	NC	NC
cg19544434	NC	NC	NC
cg19544459	NC	NC	NC
cg19544466	NC	NC	NC
cg19544662	NC	NC	NC
cg19544691	NC	NC	NC
cg19544707	NC	NC	NC
cg19544746	NC	NC	NC
cg19544767	NC	NC	NC
cg19544919	NC	NC	NC
cg19545011	NC	NC	NC
cg19545040	NC	NC	NC
cg19545098	NC	NC	NC
cg19545116	NC	NC	NC
cg19545232	NC	NC	NC
cg19545348	NC	NC	NC
cg19545425	NC	NC	NC
cg19545472	NC	NC	NC
cg19545524	NC	NC	NC
cg19545560	NC	NC	NC
cg19545621	NC	NC	NC
cg19545623	NC	NC	NC
cg19545701	LD	LD	LD
cg19545732	NC	NC	NC
cg19545851	NC	NC	NC
cg19545865	NC	NC	NC
cg19545965	NC	NC	NC
cg19546024	NC	NC	NC
cg19546057	NC	NC	NC
cg19546063	NC	NC	NC
cg19546070	NC	NC	NC
cg19546091	NC	NC	NC
cg19546158	NC	NC	NC
cg19546207	VI	VI	VI
cg19546213	NC	NC	NC
cg19546232	NC	NC	NC
cg19546273	NC	NC	NC
cg19546356	NC	NC	NC
cg19546372	NC	NC	NC
cg19546397	NC	NC	NC
cg19546491	NC	NC	NC
cg19546516	NC	NC	NC
cg19546541	NC	NC	NC
cg19546575	NC	NC	NC
cg19546580	NC	NC	NC
cg19546700	NC	NC	NC
cg19546781	NC	NC	NC
cg19546795	NC	NC	NC
cg19546810	NC	NC	NC
cg19546875	NC	NC	NC
cg19546943	NC	NC	NC
cg19547085	NC	NC	NC
cg19547111	NC	NC	NC
cg19547124	NC	NC	NC
cg19547141	NC	NC	NC
cg19547144	NC	NC	NC
cg19547187	NC	NC	NC
cg19547189	NC	NC	NC
cg19547210	NC	NC	NC
cg19547236	NC	NC	NC
cg19547274	NC	NC	NC
cg19547319	LI	NC	NC
cg19547392	NC	NC	NC
cg19547404	NC	NC	NC
cg19547447	NC	NC	NC
cg19547610	NC	NC	NC
cg19547629	NC	NC	NC
cg19547694	NC	NC	NC
cg19547697	NC	NC	NC
cg19547746	NC	NC	NC
cg19547826	NC	NC	NC
cg19547844	NC	NC	NC
cg19547929	NC	NC	NC
cg19547972	NC	NC	NC
cg19548004	NC	NC	NC
cg19548112	NC	NC	NC
cg19548117	NC	NC	NC
cg19548181	NC	NC	NC
cg19548308	NC	NC	NC
cg19548313	NC	NC	NC
cg19548353	NC	NC	NC
cg19548470	NC	NC	NC
cg19548479	NC	NC	NC
cg19548511	NC	NC	NC
cg19548524	NC	NC	NC
cg19548649	NC	NC	NC
cg19548664	NC	NC	NC
cg19548738	NC	NC	NC
cg19548859	NC	NC	NC
cg19548912	NC	NC	NC
cg19548922	NC	NC	NC
cg19549036	NC	NC	NC
cg19549068	NC	NC	NC
cg19549171	NC	NC	NC
cg19549257	NC	NC	NC
cg19549270	NC	NC	NC
cg19549279	NC	NC	NC
cg19549288	NC	NC	NC
cg19549295	NC	NC	NC
cg19549391	NC	NC	NC
cg19549465	NC	NC	NC
cg19549469	NC	NC	NC
cg19549472	NC	NC	NC
cg19549537	NC	NC	NC
cg19549693	NC	NC	NC
cg19549708	NC	NC	NC
cg19549714	NC	NC	NC
cg19549729	NL	LD	NC
cg19549731	NC	NC	NC
cg19549771	NC	NC	NC
cg19549830	NC	NC	NC
cg19549902	NC	NC	NC
cg19550034	NC	NC	NC
cg19550094	NC	NC	NC
cg19550294	NC	NC	NC
cg19550313	NC	NC	NC
cg19550530	NC	NC	NC
cg19550533	NC	NC	NC
cg19550574	NC	NC	NC
cg19550678	NC	NC	NC
cg19550733	NC	NC	NC
cg19550750	NC	NC	NC
cg19550755	NC	NC	NC
cg19550890	NC	NC	NC
cg19550904	NC	NC	NC
cg19550905	NC	NC	NC
cg19550914	NC	NC	NC
cg19551055	NC	NC	NC
cg19551082	NC	NC	NC
cg19551115	NC	NC	NC
cg19551199	NC	NC	NC
cg19551232	NC	NC	NC
cg19551248	NC	NC	NC
cg19551278	NC	NC	NC
cg19551284	LD	LD	LD
cg19551427	NC	NC	NC
cg19551485	NC	NC	NC
cg19551573	NC	NC	NC
cg19551575	NC	NC	NC
cg19551589	NC	NC	NC
cg19551603	NC	NC	NC
cg19551654	NC	NC	NC
cg19551813	NC	NC	NC
cg19551906	NC	NC	NC
cg19552004	NC	NC	NC
cg19552278	NC	NC	NC
cg19552338	NC	NC	NC
cg19552440	NC	NC	NC
cg19552441	NC	NC	NC
cg19552494	NC	NC	NC
cg19552546	NC	NC	NC
cg19552565	NC	NC	NC
cg19552574	NC	NC	NC
cg19552598	NC	NC	NC
cg19552690	NC	NC	NC
cg19552794	NC	NC	NC
cg19552836	NC	NC	NC
cg19552895	NC	NC	NC
cg19553026	NC	NC	NC
cg19553034	NC	NC	NC
cg19553056	NC	NC	NC
cg19553402	NC	NC	NC
cg19553615	NC	NC	NC
cg19553768	NC	NC	NC
cg19553869	NC	NC	NC
cg19553910	NC	NC	NC
cg19553932	NC	NC	NC
cg19554024	NC	NC	NC
cg19554037	NC	NC	NC
cg19554126	NC	NC	NC
cg19554207	NC	NC	NC
cg19554235	NC	NC	NC
cg19554255	NC	NC	NC
cg19554257	NC	NC	NC
cg19554281	NC	NC	NC
cg19554304	NC	NC	NC
cg19554328	NC	NC	NC
cg19554338	NC	NC	NC
cg19554411	NC	NC	NC
cg19554454	NC	NC	NC
cg19554547	NC	NC	NC
cg19554555	NC	NC	NC
cg19554565	NC	NC	NC
cg19554758	NC	NC	NC
cg19554762	NC	NC	NC
cg19554988	NC	NC	NC
cg19555041	NC	NC	NC
cg19555116	NC	NC	NC
cg19555152	NC	NC	NC
cg19555318	NC	NC	NC
cg19555331	LI	NC	NC
cg19555478	NC	NC	NC
cg19555551	NC	NC	NC
cg19555685	NC	NC	NC
cg19555708	NC	NC	NC
cg19555872	NC	NC	NC
cg19555886	NC	NC	NC
cg19555906	NC	NC	NC
cg19555986	NC	NC	NC
cg19555988	LD	NC	NC
cg19556079	NC	NC	NC
cg19556121	NC	NC	NC
cg19556208	NC	NC	NC
cg19556217	NC	NC	NC
cg19556227	NC	NC	NC
cg19556257	NC	NC	NC
cg19556284	NC	NC	NC
cg19556337	NC	NC	NC
cg19556343	LI	LI	NC
cg19556438	NC	NC	NC
cg19556583	NC	NC	NC
cg19556603	NC	NC	NC
cg19556613	NC	NC	NC
cg19556731	NC	NC	NC
cg19556758	NC	NC	NC
cg19556772	NC	NC	NC
cg19556814	NC	NC	NC
cg19556901	NC	NC	NC
cg19556948	NC	NC	NC
cg19557035	NC	NC	NC
cg19557110	NC	NC	NC
cg19557165	NC	NC	NC
cg19557190	NC	NC	NC
cg19557407	NC	NC	NC
cg19557518	NC	NC	NC
cg19557537	NC	NC	NC
cg19557606	NC	NC	NC
cg19557623	NC	NC	NC
cg19557723	NC	NC	NC
cg19557784	NC	NC	NC
cg19557996	NC	NC	NC
cg19558029	LI	LI	NC
cg19558037	NC	NC	NC
cg19558049	NC	NC	NC
cg19558139	NC	NC	NC
cg19558170	NC	NC	NC
cg19558236	NC	NC	NC
cg19558480	NC	NC	NC
cg19558503	NC	NC	NC
cg19558556	NC	NC	NC
cg19558628	NC	NC	NC
cg19558682	NC	NC	NC
cg19558736	NC	NC	NC
cg19558753	NC	NC	NC
cg19558848	NC	NC	NC
cg19558853	LD	LD	NC
cg19558860	NC	NC	NC
cg19558933	NC	NC	NC
cg19558972	NC	NC	NC
cg19559002	NC	NC	NC
cg19559114	NC	NC	NC
cg19559124	NC	NC	NC
cg19559171	NC	NC	NC
cg19559179	NC	NC	NC
cg19559213	NC	NC	NC
cg19559248	NC	NC	NC
cg19559372	NC	NC	NC
cg19559392	NC	NC	NC
cg19559537	NC	NC	NC
cg19559603	NC	NC	NC
cg19559628	NC	NC	NC
cg19559668	NC	NC	NC
cg19559774	NC	NC	NC
cg19559840	NC	NC	NC
cg19559891	NC	NC	NC
cg19559896	NC	NC	NC
cg19559984	NC	NC	NC
cg19559989	NC	NC	NC
cg19560014	NC	NC	NC
cg19560052	NC	NC	NC
cg19560064	NC	NC	NC
cg19560081	NC	NC	NC
cg19560210	NC	NC	NC
cg19560272	NC	NC	NC
cg19560547	NC	NC	NC
cg19560579	NC	NC	NC
cg19560648	NC	NC	NC
cg19560656	LD	LD	NC
cg19560701	NC	NC	NC
cg19560758	LI	LI	NL
cg19560798	NC	NC	NC
cg19560831	NC	NC	NC
cg19560866	NC	NC	NC
cg19560874	NC	NC	NC
cg19560927	NC	NC	NC
cg19560945	LD	NC	NC
cg19560971	NC	NC	NC
cg19560979	NC	NC	NC
cg19561007	NC	NC	NC
cg19561104	NC	NC	NC
cg19561129	NC	NC	NC
cg19561181	NC	NC	NC
cg19561185	NC	NC	NC
cg19561274	NC	NC	NC
cg19561508	NC	NC	NC
cg19561561	NC	NC	NC
cg19561577	NC	NC	NC
cg19561610	NC	NC	NC
cg19561615	NC	NC	NC
cg19561768	NC	NC	NC
cg19561774	NC	NC	NC
cg19561859	NC	LI	NC
cg19561908	NC	NC	NC
cg19561972	NC	NC	NC
cg19562029	NC	NC	NC
cg19562089	NC	NC	NC
cg19562108	NC	NC	NC
cg19562160	NC	NC	NC
cg19562210	NC	NC	NC
cg19562321	NC	NC	NC
cg19562400	NC	NC	NC
cg19562453	NC	NC	NC
cg19562526	NC	NC	NC
cg19562712	LD	NC	NC
cg19562854	NC	NC	NC
cg19562890	LD	LD	LD
cg19562969	NC	NC	NC
cg19562971	NC	NC	NC
cg19563049	NC	NC	NC
cg19563062	NC	NC	NC
cg19563106	NC	NC	NC
cg19563130	NC	NC	NC
cg19563158	NC	NC	NC
cg19563248	NC	NC	NC
cg19563270	NC	NC	NC
cg19563307	NC	NC	NC
cg19563316	NC	NC	NC
cg19563365	NC	NC	NC
cg19563415	NC	NC	NC
cg19563426	NC	NC	NC
cg19563433	NC	NC	NC
cg19563452	NC	NC	NC
cg19563510	NC	NL	NC
cg19563513	NC	NC	NC
cg19563574	NC	NC	NC
cg19563635	NC	NC	NC
cg19563671	NC	NC	NC
cg19563719	NC	NC	NC
cg19563932	NC	NC	NC
cg19564008	NC	NC	NC
cg19564050	NC	NC	NC
cg19564077	NC	NC	NC
cg19564098	NC	NC	NC
cg19564212	NC	NC	NC
cg19564264	NC	NC	NC
cg19564367	LI	NC	NC
cg19564386	NC	NC	NC
cg19564541	NC	NC	NC
cg19564615	NC	NC	NC
cg19564637	NC	NC	NC
cg19564648	NC	NC	NC
cg19564884	NC	NC	NC
cg19564924	NC	NC	NC
cg19565033	NC	NC	NC
cg19565047	NC	NC	NC
cg19565163	NC	NC	NC
cg19565186	NC	NC	NC
cg19565299	NC	NC	NC
cg19565305	NC	NC	NC
cg19565306	NC	NC	NC
cg19565382	NC	NC	NC
cg19565396	NC	NC	NC
cg19565423	NC	NC	NC
cg19565594	NC	NC	NC
cg19565710	NC	NC	NC
cg19565714	NC	NC	NC
cg19565757	NC	NC	NC
cg19565795	NC	NC	NC
cg19566008	NC	NC	NC
cg19566038	NC	NC	NC
cg19566133	NC	NC	NC
cg19566262	NC	NC	NC
cg19566272	NC	NC	NC
cg19566417	NC	NC	NC
cg19566482	NC	NC	NC
cg19566648	NC	NC	NC
cg19566663	NC	NC	NC
cg19566764	NC	NC	NC
cg19566774	NC	NC	NC
cg19566866	NC	NC	NC
cg19566879	NC	NC	NC
cg19566906	NC	NC	NC
cg19567035	NC	NC	NC
cg19567046	NC	NC	NC
cg19567168	NC	NC	NC
cg19567193	NC	NC	NC
cg19567218	NC	NC	NC
cg19567295	NC	NC	NC
cg19567335	NC	NC	NC
cg19567339	NC	NC	NC
cg19567511	NC	NC	NC
cg19567512	NC	NC	NC
cg19567594	NC	NC	NC
cg19567689	NC	NC	NC
cg19567740	NC	NC	NC
cg19567758	NC	NC	NC
cg19567795	NC	NC	NC
cg19567836	NC	NC	NC
cg19567866	NC	NC	NC
cg19568003	NC	NC	NC
cg19568115	NC	NC	NC
cg19568513	NC	NC	NC
cg19568540	NC	NC	NC
cg19568544	NC	NC	NC
cg19568577	NC	NC	NC
cg19568591	NC	NC	NC
cg19568834	NC	NC	NC
cg19568844	NC	NC	NC
cg19569056	NC	NC	NC
cg19569074	NC	NC	NC
cg19569081	NC	NC	NC
cg19569127	NC	NC	NC
cg19569130	NC	NC	NC
cg19569232	NC	NC	NC
cg19569248	NC	NC	NC
cg19569438	NC	NC	NC
cg19569526	NC	NC	NC
cg19569531	NC	NC	NC
cg19569551	NC	NC	NC
cg19569686	NC	NC	NC
cg19569865	NC	NC	NC
cg19570140	NC	NC	NC
cg19570155	NC	NC	NC
cg19570171	NC	NC	NC
cg19570244	NC	NC	NC
cg19570309	NC	NC	NC
cg19570317	NC	NC	NC
cg19570321	NC	NC	NC
cg19570545	NC	NC	NC
cg19570574	NC	NC	NC
cg19570596	NC	NC	NC
cg19570623	NC	NC	NC
cg19570640	NC	NC	NC
cg19570657	NC	NC	NC
cg19570702	NC	NC	NC
cg19570749	NC	NC	NC
cg19570763	NC	NC	NC
cg19570781	NC	NC	NC
cg19570897	NC	NC	NC
cg19570913	NC	NC	NC
cg19570940	NC	NC	NC
cg19570943	NC	NC	NC
cg19571004	NC	NC	NC
cg19571015	NC	NC	NC
cg19571034	NC	NC	NC
cg19571046	NC	NC	NC
cg19571061	NC	NC	NC
cg19571071	NC	NC	NC
cg19571106	LI	LI	LI
cg19571127	NC	NC	NC
cg19571155	NC	NC	NC
cg19571211	NC	NC	NC
cg19571214	NC	NC	NC
cg19571256	NC	NC	NC
cg19571266	NC	NC	NC
cg19571285	NC	NC	NC
cg19571293	NC	NC	NC
cg19571304	NC	NC	NC
cg19571315	NC	NC	NC
cg19571390	NC	NC	NC
cg19571408	NC	NC	NC
cg19571469	NC	NC	NC
cg19571504	NC	NC	NC
cg19571540	NC	NC	NC
cg19571598	NC	NC	NC
cg19571617	NC	NC	NC
cg19571715	NC	NC	NC
cg19571727	NC	NC	NC
cg19571972	NC	NC	NC
cg19571979	LD	LD	LD
cg19572014	NC	LI	NC
cg19572051	NC	NC	NC
cg19572055	NC	NC	NC
cg19572157	NC	NC	NC
cg19572170	NC	NC	NC
cg19572265	NC	NC	NC
cg19572362	NC	NC	NC
cg19572471	NC	NC	NC
cg19572487	NC	LD	NC
cg19572528	NC	NC	NC
cg19572547	NC	NC	NC
cg19572637	LI	LI	LI
cg19572766	NC	NC	NC
cg19572768	NC	NC	NC
cg19572826	NC	NC	NC
cg19572876	NC	NC	NC
cg19572912	NC	NC	NC
cg19572947	NC	NC	NC
cg19572986	NC	NC	NC
cg19573117	NC	NC	NC
cg19573129	NC	NC	NC
cg19573162	NC	NC	NC
cg19573166	LD	NC	NC
cg19573208	NC	NC	NC
cg19573236	NC	NC	NC
cg19573311	NC	NC	NC
cg19573438	NC	NC	NC
cg19573456	NC	NC	NC
cg19573464	NC	NC	NC
cg19573490	NC	NC	NC
cg19573495	NC	NC	NC
cg19573564	NC	NC	NC
cg19573567	NC	NC	NC
cg19573599	NC	NC	NC
cg19573776	NC	NC	NC
cg19573808	NC	NC	NC
cg19573859	NC	NC	NC
cg19573931	NC	NC	NC
cg19573997	NC	NC	NC
cg19574297	NC	NC	NC
cg19574327	NC	NC	NC
cg19574405	NC	NC	NC
cg19574479	NC	NC	NC
cg19574488	NC	NC	NC
cg19574514	NC	NC	NC
cg19574566	NC	NC	NC
cg19574651	NC	NC	NC
cg19574661	NC	NC	NC
cg19574878	NC	NC	NC
cg19574906	NC	NC	NC
cg19574915	NC	NC	NC
cg19574982	NC	NC	NC
cg19575132	NC	NC	NC
cg19575221	NC	NC	NC
cg19575296	NC	NC	NC
cg19575351	NC	NC	NC
cg19575372	NC	NC	NC
cg19575580	NC	NC	NC
cg19575683	NC	NC	NC
cg19575696	NC	NC	NC
cg19575753	NC	NC	NC
cg19575759	NC	NC	NC
cg19575804	NC	NC	NC
cg19575807	NC	NC	NC
cg19575837	NC	NC	NC
cg19575859	NC	NC	NC
cg19576080	NC	NC	NC
cg19576099	NC	NC	NC
cg19576241	NC	NC	NC
cg19576304	NC	NC	NC
cg19576405	NC	NC	NC
cg19576556	NC	NC	NC
cg19576560	NC	NC	NC
cg19576639	NC	NC	NC
cg19576697	NC	NC	NC
cg19576736	NC	NC	NC
cg19576738	NC	NC	NC
cg19576739	NC	NC	NC
cg19576798	NC	NC	NC
cg19576806	NC	NC	NC
cg19576847	NC	NC	NC
cg19577054	NC	NC	NC
cg19577074	NC	NC	NC
cg19577078	NC	NC	NC
cg19577080	NC	NC	NC
cg19577082	NC	NC	NC
cg19577098	NC	NC	NC
cg19577149	NC	NC	NC
cg19577312	NC	NC	NC
cg19577324	NL	LD	LD
cg19577365	NC	NC	NC
cg19577377	NC	NC	NC
cg19577395	NC	NC	NC
cg19577532	NC	NC	NC
cg19577548	NC	NC	NC
cg19577697	NC	NC	NC
cg19577757	NC	NC	NC
cg19577896	NC	NC	NC
cg19577984	NC	NC	NC
cg19578078	NC	NC	NC
cg19578175	NC	NC	NC
cg19578226	NC	NC	NC
cg19578234	NC	NC	NC
cg19578297	NC	NC	NC
cg19578305	NC	NC	NC
cg19578342	NC	NC	NC
cg19578388	NC	NC	NC
cg19578398	NC	NC	NC
cg19578541	NC	NC	NC
cg19578583	NC	NC	NC
cg19578751	NC	NC	NC
cg19578790	NC	NC	NC
cg19578835	LI	NC	NC
cg19578864	NC	NC	NC
cg19578881	NC	NC	NC
cg19579005	NC	NC	NC
cg19579058	NC	LI	NC
cg19579080	NC	NC	NC
cg19579115	NC	NC	NC
cg19579117	NC	NC	NC
cg19579167	NC	NC	NC
cg19579176	NC	NC	NC
cg19579216	NC	NC	NC
cg19579217	NC	NC	NC
cg19579344	NC	NC	NC
cg19579446	NC	NC	NC
cg19579652	NC	NC	NC
cg19579755	NC	NC	NC
cg19579782	NC	NC	NC
cg19579795	NC	NC	NC
cg19579800	NC	NC	NC
cg19579867	NC	NC	NC
cg19579870	NC	NC	NC
cg19579903	NC	NC	NC
cg19580156	NC	NC	NC
cg19580174	NC	NC	NC
cg19580219	NC	NC	NC
cg19580241	NC	NC	NC
cg19580263	NC	NC	NC
cg19580522	NC	NC	NC
cg19580633	NC	NC	NC
cg19580695	NC	NC	NC
cg19580752	NC	NC	NC
cg19580810	NC	NC	NC
cg19580847	NC	NC	NC
cg19580880	NC	NC	NC
cg19580930	NC	NC	NC
cg19580937	NC	NC	NC
cg19580967	NC	NC	NC
cg19580973	LI	NC	NC
cg19581258	NC	NC	NC
cg19581310	NC	NC	NC
cg19581374	NC	NC	NC
cg19581409	NC	NC	NC
cg19581424	NC	NC	NC
cg19581683	NC	NC	NC
cg19581696	NC	NC	NC
cg19581730	LI	LI	NC
cg19581780	NC	NC	NC
cg19581793	NC	NC	NC
cg19581816	NC	NC	NC
cg19581876	NC	NC	NC
cg19581936	LD	LD	LD
cg19582000	NC	NC	NC
cg19582046	NC	NC	NC
cg19582115	NC	NC	NC
cg19582128	NC	NC	NC
cg19582256	NC	NC	NC
cg19582297	NC	NC	NC
cg19582301	NC	NC	NC
cg19582388	NC	NC	NC
cg19582418	NC	NC	NC
cg19582460	NC	NC	NC
cg19582491	NC	NC	NC
cg19582557	NC	NC	NC
cg19582614	NC	NC	NC
cg19582634	NC	NC	NC
cg19582647	NC	NC	NC
cg19582670	NC	NC	NC
cg19582686	NC	NC	NC
cg19582744	NC	NC	NC
cg19582805	NC	NC	NC
cg19582822	NC	NC	NC
cg19582946	NC	NC	NC
cg19583076	NC	NC	NC
cg19583109	NC	NC	NC
cg19583117	NC	NC	NC
cg19583211	NC	NC	NC
cg19583287	NC	NC	NC
cg19583359	NC	NC	NC
cg19583379	NC	NC	NC
cg19583407	NC	NC	NC
cg19583438	NC	NC	NC
cg19583621	NC	NC	NC
cg19583754	NC	NC	NC
cg19583819	LI	VI	VI
cg19583934	NC	NC	NC
cg19583967	NC	NC	NC
cg19583968	NC	NC	NC
cg19583979	NC	NC	NC
cg19584027	NC	NC	NC
cg19584334	NC	NC	NC
cg19584341	NC	NC	NC
cg19584551	NC	NC	NC
cg19584648	NC	NC	NC
cg19584649	NC	NC	NC
cg19584660	NC	NC	NC
cg19584674	LD	LD	NC
cg19584685	NC	NC	NC
cg19584736	NC	NC	NC
cg19584790	NC	NC	NC
cg19584803	NC	NC	NC
cg19584823	NC	NC	NC
cg19584864	NC	NC	NC
cg19584871	VI	VI	VI
cg19584875	NC	NC	NC
cg19584957	NC	NC	NC
cg19585003	NC	NC	NC
cg19585061	NC	NC	NC
cg19585100	NC	NC	NC
cg19585156	NC	NC	NC
cg19585196	NC	NC	NC
cg19585248	NC	NC	NC
cg19585271	NC	NC	NC
cg19585272	NC	NC	NC
cg19585310	NC	NC	NC
cg19585312	NC	NC	NC
cg19585412	NC	NC	NC
cg19585415	NC	NC	NC
cg19585433	NC	NC	NC
cg19585442	NC	NC	NC
cg19585597	NC	NC	NC
cg19585619	NC	NC	NC
cg19585790	NC	NC	NC
cg19585797	NC	NC	NC
cg19585816	NC	NC	NC
cg19585849	NC	NC	NC
cg19585959	NC	NC	NC
cg19585994	NC	NC	NC
cg19586024	NC	NC	NC
cg19586036	NC	NC	NC
cg19586041	NC	NC	NC
cg19586112	NC	NC	NC
cg19586116	NC	NC	NC
cg19586159	NC	NC	NC
cg19586165	NC	NC	NC
cg19586199	NC	NC	NC
cg19586288	NC	NC	NC
cg19586352	NC	NC	NC
cg19586398	NC	NC	NC
cg19586407	NC	NC	NC
cg19586576	LI	NC	NC
cg19586645	NC	NC	NC
cg19586686	NC	NC	NC
cg19586702	NC	NC	NC
cg19586709	NC	NC	NC
cg19586804	NC	NC	NC
cg19586851	NC	NC	NC
cg19586881	NC	NC	NC
cg19586904	NC	NC	NC
cg19587000	NC	NC	NC
cg19587003	NC	NC	NC
cg19587088	NC	NC	NC
cg19587105	NC	NC	NC
cg19587207	NC	LD	NC
cg19587237	NC	NC	NC
cg19587280	NC	NC	NC
cg19587318	NC	NC	NC
cg19587349	NC	NC	NC
cg19587377	NC	NC	NC
cg19587401	NC	NC	NC
cg19587410	NC	NC	NC
cg19587420	NC	NC	NC
cg19587537	NC	NC	NC
cg19587667	NC	NC	NC
cg19587777	NC	NC	NC
cg19587828	NC	NC	NC
cg19587838	NC	NC	NC
cg19587887	NC	NC	NC
cg19587904	LI	LI	NC
cg19587968	NC	NC	NC
cg19588012	NC	NC	NC
cg19588154	NC	NC	NC
cg19588259	NC	NC	NC
cg19588399	NC	NC	NC
cg19588408	NC	NC	NC
cg19588432	NC	NC	NC
cg19588519	NC	NC	NC
cg19588538	NC	NC	NC
cg19588569	NC	NC	NC
cg19588697	NC	NC	NC
cg19588861	NC	NC	NC
cg19588863	NC	NC	NC
cg19588881	NC	NC	NC
cg19588891	NC	NC	NC
cg19589027	NC	NC	NC
cg19589040	NC	NC	NC
cg19589060	NC	NC	NC
cg19589071	NC	NC	NC
cg19589131	NC	NC	NC
cg19589144	NC	NC	NC
cg19589161	NC	NC	NC
cg19589184	NC	NC	NC
cg19589194	NC	NC	NC
cg19589251	NC	NC	NC
cg19589277	NC	NC	NC
cg19589283	NC	NC	NC
cg19589317	NC	NC	NC
cg19589358	NC	NC	NC
cg19589359	NC	NC	NC
cg19589396	LD	LD	NC
cg19589415	NC	NC	NC
cg19589427	NC	NC	NC
cg19589430	NC	NC	NC
cg19589458	NC	NC	NC
cg19589494	NC	NC	NC
cg19589680	NC	NC	NC
cg19589727	NC	NC	NC
cg19589728	NC	NC	NC
cg19589811	LI	LI	LI
cg19589896	NC	NC	NC
cg19589922	NC	NC	NC
cg19590063	NC	NC	NC
cg19590140	NC	NC	NC
cg19590148	NC	NC	NC
cg19590214	NC	NC	NC
cg19590227	NC	NC	NC
cg19590267	NC	NC	NC
cg19590277	NC	NC	NC
cg19590290	NC	NC	NC
cg19590439	VI	VI	VI
cg19590483	NC	NC	NC
cg19590511	NC	NC	NC
cg19590598	NC	NC	NC
cg19590652	NC	NC	NC
cg19590674	NC	NC	NC
cg19590717	NC	NC	NC
cg19590737	NC	NC	NC
cg19590834	NC	NC	NC
cg19590861	NC	NC	NC
cg19590895	NC	NC	NC
cg19590911	NC	NC	NC
cg19590914	NC	NC	NC
cg19590927	NC	NC	NC
cg19590991	NC	NC	NC
cg19591003	NC	NC	NC
cg19591056	NC	NC	NC
cg19591077	NC	NC	NC
cg19591099	NC	NC	NC
cg19591105	NC	NC	NC
cg19591183	NC	NC	NC
cg19591206	NC	NC	NC
cg19591350	NC	NC	NC
cg19591402	NC	NC	NC
cg19591408	NC	NC	NC
cg19591417	NC	NC	NC
cg19591439	NC	NC	NC
cg19591588	NC	NC	NC
cg19591595	NC	NC	NC
cg19591644	NC	NC	NC
cg19591696	NC	NC	NC
cg19591710	NC	NC	NC
cg19591759	NC	NC	NC
cg19591902	NC	NC	NC
cg19592071	NC	NC	NC
cg19592076	LD	NC	NC
cg19592114	NC	NC	NC
cg19592176	NC	NC	NC
cg19592185	NC	NC	NC
cg19592194	NC	NC	NC
cg19592235	NC	NC	NC
cg19592252	NC	NC	NC
cg19592277	NC	NC	NC
cg19592336	NC	NC	NC
cg19592431	NC	NC	NC
cg19592439	NC	NC	NC
cg19592442	NC	NC	NC
cg19592472	NC	NC	NC
cg19592564	NC	NC	NC
cg19592637	NC	NC	NC
cg19592742	NC	NC	NC
cg19592829	NC	NC	NC
cg19592898	NC	NC	NC
cg19592934	NC	NC	NC
cg19592996	NC	NC	NC
cg19593081	NC	NC	NC
cg19593182	NC	NC	NC
cg19593245	NC	NC	NC
cg19593255	NC	NC	NC
cg19593314	NC	NC	NC
cg19593344	NC	NC	NC
cg19593401	LD	LD	NC
cg19593550	NC	NC	NC
cg19593660	NC	NC	NC
cg19593672	NC	NC	NC
cg19593732	NC	NC	NC
cg19593741	NC	NC	NC
cg19593762	NC	NC	NC
cg19593767	LI	LI	LI
cg19593949	LI	NC	NC
cg19594024	NC	NC	NC
cg19594038	LD	LD	LD
cg19594052	NC	NC	NC
cg19594156	NC	NC	NC
cg19594218	NC	NC	NC
cg19594258	NC	NC	NC
cg19594305	NC	NC	NC
cg19594470	NC	NC	NC
cg19594577	NC	NC	NC
cg19594606	NC	NC	NC
cg19594624	NC	NC	NC
cg19594626	NC	NC	NC
cg19594635	NC	NC	NC
cg19594666	LI	LI	NC
cg19594691	NC	NC	NC
cg19594745	NC	NC	NC
cg19594772	NC	NC	NC
cg19594822	NC	NC	NC
cg19595012	NC	NC	NC
cg19595016	NC	NC	NC
cg19595107	NC	NC	NC
cg19595146	NC	NC	NC
cg19595170	NC	NC	NC
cg19595173	NC	NC	NC
cg19595223	NC	NC	NC
cg19595234	NC	NC	NC
cg19595242	NC	NC	NC
cg19595244	NC	NC	NC
cg19595277	NC	NC	NC
cg19595402	NC	NC	NC
cg19595413	NC	NC	NC
cg19595499	NC	NC	NC
cg19595505	NC	NC	NC
cg19595530	NC	LD	NC
cg19595750	NC	NC	NC
cg19595760	NC	NC	NC
cg19595763	NC	NC	NC
cg19595835	NC	NC	NC
cg19595912	NC	NC	NC
cg19595916	NC	NC	NC
cg19595981	NC	NC	NC
cg19596028	NC	NC	NC
cg19596110	NC	NC	NC
cg19596177	NC	NC	NC
cg19596204	NC	NC	NC
cg19596208	NC	NC	NC
cg19596227	NC	NC	NC
cg19596243	NC	NC	NC
cg19596254	NC	NC	NC
cg19596273	NC	NC	NC
cg19596297	NC	NC	NC
cg19596435	NC	NC	NC
cg19596454	NC	NC	NC
cg19596468	NC	NC	NC
cg19596493	NC	NC	NC
cg19596509	NC	NC	NC
cg19596559	NC	NC	NC
cg19596653	NC	NC	NC
cg19596655	NC	NC	NC
cg19596755	NC	NC	NC
cg19596790	NC	NC	NC
cg19596802	NC	NC	NC
cg19597021	NC	NC	NC
cg19597031	NC	NC	NC
cg19597074	NC	NC	NC
cg19597151	NC	NC	NC
cg19597178	NC	NC	NC
cg19597227	NC	NC	NC
cg19597377	NC	NC	NC
cg19597382	LI	LI	NC
cg19597450	NC	NC	NC
cg19597477	NC	NC	NC
cg19597478	NC	NC	NC
cg19597511	NC	NC	NC
cg19597529	NC	NC	NC
cg19597545	NC	NC	NC
cg19597559	NC	NC	NC
cg19597640	NC	NC	NC
cg19597652	NC	NC	NC
cg19597675	NC	NC	NC
cg19597776	NC	NC	NC
cg19597800	NC	NC	NC
cg19597881	LD	LD	LD
cg19597891	NC	NC	NC
cg19598094	NC	NC	NC
cg19598142	NC	NC	NC
cg19598182	NC	NC	NC
cg19598255	NC	NC	NC
cg19598293	NC	NC	NC
cg19598353	NC	NC	NC
cg19598416	LI	LI	LI
cg19598479	NC	NC	NC
cg19598482	NC	NC	NC
cg19598514	NC	NC	NC
cg19598519	NC	NC	NC
cg19598544	NC	NC	NC
cg19598567	NC	NC	NC
cg19598685	NC	NC	NC
cg19598692	NC	NC	NC
cg19598713	NC	NC	NC
cg19598859	NC	NC	NC
cg19598875	NC	NC	NC
cg19599045	NC	NC	NC
cg19599066	NC	NC	NC
cg19599165	NC	NC	NC
cg19599202	NC	NC	NC
cg19599226	NC	NC	NC
cg19599251	NC	NC	NC
cg19599368	NC	NC	NC
cg19599407	NC	NC	NC
cg19599410	NC	NC	NC
cg19599529	LD	LD	NC
cg19599626	NC	NC	NC
cg19599662	NC	NC	NC
cg19599666	NC	NC	NC
cg19599827	NC	NC	NC
cg19599856	NC	NC	NC
cg19599862	NC	NC	NC
cg19599972	NC	NC	NC
cg19600023	NC	NC	NC
cg19600101	NC	NC	NC
cg19600115	NC	NC	NC
cg19600209	NC	NC	NC
cg19600328	NC	NC	NC
cg19600368	NC	NC	NC
cg19600372	NC	NC	NC
cg19600385	NC	NC	NC
cg19600391	NC	NC	NC
cg19600449	LI	LI	NC
cg19600482	NC	NC	NC
cg19600494	NC	NC	NC
cg19600528	NC	NC	NC
cg19600538	LD	LD	LD
cg19600546	NC	NC	NC
cg19600667	NC	NC	NC
cg19600682	NC	NC	NC
cg19600749	NC	NC	NC
cg19600761	NC	NC	NC
cg19600913	NC	NC	NC
cg19601035	NC	NC	NC
cg19601114	NC	NC	NC
cg19601138	NC	NC	NC
cg19601144	NC	NC	NC
cg19601293	NC	NC	NC
cg19601442	NC	NC	NC
cg19601447	NC	NC	NC
cg19601475	NC	NC	NC
cg19601636	NC	NC	NC
cg19601653	NC	NC	NC
cg19601664	NC	NC	NC
cg19601674	NC	NC	NC
cg19601865	NC	NC	NC
cg19601991	NC	NC	NC
cg19602015	NC	NC	NC
cg19602045	LI	NC	NC
cg19602092	NC	NC	NC
cg19602100	NC	NC	NC
cg19602139	NC	NC	NC
cg19602187	NC	NC	NC
cg19602308	NC	NC	NC
cg19602324	NC	NC	NC
cg19602370	NC	NC	NC
cg19602452	NC	NC	NC
cg19602474	NC	NC	NC
cg19602485	NL	NC	NC
cg19602649	NC	NC	NC
cg19602663	NC	NC	NC
cg19602670	NC	NC	NC
cg19602694	NC	NC	NC
cg19602709	NC	NC	NC
cg19602728	NC	NC	NC
cg19602773	NC	NC	NC
cg19602930	NC	NC	NC
cg19602931	NC	NC	NC
cg19602938	NC	NC	NC
cg19603012	NC	NC	NC
cg19603075	NC	NC	NC
cg19603100	NC	NC	NC
cg19603134	NC	NC	NC
cg19603195	NC	NC	NC
cg19603202	NC	NC	NC
cg19603319	NC	NC	NC
cg19603557	NC	NC	NC
cg19603594	NC	NC	NC
cg19603744	NC	NC	NC
cg19603847	NC	NC	NC
cg19603885	NC	NC	NC
cg19603903	NC	NC	NC
cg19603966	NC	NC	NC
cg19604027	NC	NC	NC
cg19604070	NC	NC	NC
cg19604090	NC	NC	NC
cg19604222	NC	NC	NC
cg19604230	NC	NC	NC
cg19604323	NC	NC	NC
cg19604369	NC	NC	NC
cg19604444	NC	NC	NC
cg19604470	NC	NC	NC
cg19604488	NC	NC	NC
cg19604641	NC	NC	NC
cg19604703	NC	NC	NC
cg19604717	NC	NC	NC
cg19604738	NC	NC	NC
cg19604907	NC	NC	NC
cg19605078	NC	NC	NC
cg19605110	NC	NC	NC
cg19605250	NC	NC	NC
cg19605258	NC	NC	NC
cg19605263	NC	NC	NC
cg19605299	NC	NC	NC
cg19605565	NC	NC	NC
cg19605575	NC	NC	NC
cg19605644	NC	NC	NC
cg19605686	NC	NC	NC
cg19605701	NC	NC	NC
cg19605773	NC	NC	NC
cg19605920	NC	NC	NC
cg19605931	NC	NC	NC
cg19605950	NC	NC	NC
cg19606028	NC	NC	NC
cg19606034	NC	NC	NC
cg19606103	NC	NC	NC
cg19606131	NC	NC	NC
cg19606153	NC	NC	NC
cg19606203	NC	NC	NC
cg19606289	NC	NC	NC
cg19606356	NC	NC	NC
cg19606364	NC	NC	NC
cg19606462	NC	NC	NC
cg19606484	NC	NC	NC
cg19606776	NC	NC	NC
cg19606872	NC	NC	NC
cg19606881	NC	NC	NC
cg19607021	NC	NC	NC
cg19607092	NC	NC	NC
cg19607165	NC	NC	NC
cg19607229	NC	NC	NC
cg19607276	NC	NC	NC
cg19607371	NC	NC	NC
cg19607429	NC	NC	NC
cg19607474	NC	NC	NC
cg19607504	NC	NC	NC
cg19607585	NC	NC	NC
cg19607648	NC	NC	NC
cg19607700	NC	NC	NC
cg19607792	NC	NC	NC
cg19607838	NC	NC	NC
cg19607906	NC	NC	NC
cg19607918	NC	NC	NC
cg19607954	NC	NC	NC
cg19607983	NC	NC	NC
cg19608003	NC	NC	NC
cg19608050	NC	NC	NC
cg19608083	NC	NC	NC
cg19608105	NC	NC	NC
cg19608107	NC	NC	NC
cg19608218	NC	NC	NC
cg19608357	NC	NC	NC
cg19608455	NC	NC	NC
cg19608680	NC	NC	NC
cg19608739	NC	NC	NC
cg19608781	NC	NC	NC
cg19608901	NC	NC	NC
cg19608990	NC	NC	NC
cg19609099	NC	NC	NC
cg19609176	NC	NC	NC
cg19609186	NC	NC	NC
cg19609242	LI	LI	NC
cg19609284	NC	NC	NC
cg19609315	NC	NC	NC
cg19609334	NC	NC	NC
cg19609351	NC	NC	NC
cg19609456	NC	NC	NC
cg19609482	NC	NC	NC
cg19609502	NC	NC	NC
cg19609640	NC	NC	NC
cg19609717	NC	NC	NC
cg19609748	NC	NC	NC
cg19609912	NC	NC	NC
cg19609923	NC	NC	NC
cg19610007	NC	NC	NC
cg19610077	NC	NC	NC
cg19610126	NC	NC	NC
cg19610177	NC	NC	NC
cg19610267	NC	NC	NC
cg19610292	NC	NC	NC
cg19610370	NC	NC	NC
cg19610383	NC	NC	NC
cg19610434	NC	NC	NC
cg19610519	NC	NC	NC
cg19610529	LI	LI	NC
cg19610614	NC	NC	NC
cg19610615	LD	LD	NC
cg19610658	NC	NC	NC
cg19610659	NC	NC	NC
cg19610709	NC	NC	NC
cg19610750	NC	NC	NC
cg19610821	NC	NC	NC
cg19610869	NC	NC	NC
cg19610905	NC	NC	NC
cg19610932	NC	NC	NC
cg19610962	NC	NC	NC
cg19611002	NC	NC	NC
cg19611013	LD	LD	NC
cg19611068	NC	NC	NC
cg19611103	NC	NC	NC
cg19611163	NC	NC	NC
cg19611175	NC	NC	NC
cg19611273	NC	NC	NC
cg19611287	NC	NC	NC
cg19611364	NC	NC	NC
cg19611374	NC	NC	NC
cg19611392	NC	NC	NC
cg19611394	NC	NC	NC
cg19611418	NC	NC	NC
cg19611441	NC	NC	NC
cg19611570	NC	NC	NC
cg19611582	NC	NC	NC
cg19611612	NC	NC	NC
cg19611616	NC	NC	NC
cg19611786	NC	NC	NC
cg19611809	NC	NC	NC
cg19611817	NC	NC	NC
cg19611886	NC	NC	NC
cg19611991	NC	NC	NC
cg19612022	NC	NC	NC
cg19612068	LD	LD	LD
cg19612114	NC	NC	NC
cg19612216	NC	NC	NC
cg19612309	NC	NC	NC
cg19612350	NC	NC	NC
cg19612376	NC	NC	NC
cg19612450	NC	NC	NC
cg19612504	NC	NC	NC
cg19612505	NC	NC	NC
cg19612574	NC	NC	NC
cg19612634	NC	NC	NC
cg19612770	NC	NC	NC
cg19612823	NC	NC	NC
cg19612890	NC	NC	NC
cg19612926	NC	NC	NC
cg19613085	NC	NC	NC
cg19613194	NC	LI	NC
cg19613205	NC	NC	NC
cg19613370	NC	NC	NC
cg19613400	NC	NC	NC
cg19613432	LI	NC	NC
cg19613505	NC	NC	NC
cg19613533	NC	NC	NC
cg19613575	NC	NC	NC
cg19613578	LD	LD	LD
cg19613587	NC	NC	NC
cg19613591	NC	NC	NC
cg19613592	NC	NC	NC
cg19613624	NC	NC	NC
cg19613722	NC	NC	NC
cg19613740	NC	NC	NC
cg19613776	NC	NC	NC
cg19613828	NC	NC	NC
cg19613863	NC	NC	NC
cg19613905	NC	NC	NC
cg19614135	NC	NC	NC
cg19614157	NC	NC	NC
cg19614227	NC	NC	NC
cg19614312	NC	NC	NC
cg19614321	NC	NC	NC
cg19614379	NC	NC	NC
cg19614504	NC	NC	NC
cg19614632	NC	NC	NC
cg19614698	NC	NC	NC
cg19614744	NC	NC	NC
cg19614911	NC	NC	NC
cg19615019	NC	NC	NC
cg19615047	NC	NC	NC
cg19615059	NC	NC	NC
cg19615228	NC	NC	NC
cg19615295	NC	NC	NC
cg19615406	NC	NC	NC
cg19615677	NC	NC	NC
cg19615684	NL	NC	NC
cg19615711	NC	NC	NC
cg19615798	NC	NC	NC
cg19615849	NC	NC	NC
cg19615929	NC	NC	NC
cg19615949	NC	NC	NC
cg19616007	NC	NC	NC
cg19616083	NC	NC	NC
cg19616109	NC	NC	NC
cg19616230	NC	NC	NC
cg19616242	NC	NC	NC
cg19616274	NC	NC	NC
cg19616309	NC	NC	NC
cg19616316	NC	NC	NC
cg19616352	NC	NC	NC
cg19616423	NC	NC	NC
cg19616437	NC	NC	NC
cg19616459	NC	NC	NC
cg19616532	NC	NC	NC
cg19616589	NC	NC	NC
cg19616624	NC	NC	NC
cg19616687	NC	NC	NC
cg19616770	VI	NC	NC
cg19616773	NC	NC	NC
cg19616815	NL	NC	NC
cg19616844	NC	NC	NC
cg19616851	NC	NC	NC
cg19616982	NC	NC	NC
cg19616990	NC	NC	NC
cg19617041	NC	NC	NC
cg19617160	NC	NC	NC
cg19617217	NC	NC	NC
cg19617329	NC	NC	NC
cg19617355	NC	NC	NC
cg19617373	NC	NC	NC
cg19617377	NC	NC	NC
cg19617395	NC	NC	NC
cg19617448	NC	NC	NC
cg19617570	NC	NC	NC
cg19617599	NC	NC	NC
cg19617611	NC	NC	NC
cg19617672	NC	NC	NC
cg19617678	NC	NC	NC
cg19617701	NC	NC	NC
cg19617792	NC	NC	NC
cg19617810	NC	NC	NC
cg19617932	NC	NC	NC
cg19618279	NC	NC	NC
cg19618297	NC	NC	NC
cg19618374	NC	NC	NC
cg19618385	NC	NC	NC
cg19618438	NC	NC	NC
cg19618483	NC	NC	NC
cg19618807	NC	NC	NC
cg19618897	LD	NC	NC
cg19618984	NC	NC	NC
cg19619003	NC	NC	NC
cg19619064	NC	NC	NC
cg19619065	NC	NC	NC
cg19619073	NC	NC	NC
cg19619174	NC	NC	NC
cg19619192	NC	NC	NC
cg19619206	NC	NC	NC
cg19619217	NC	NC	NC
cg19619320	NC	NC	NC
cg19619331	NC	NC	NC
cg19619387	NC	NC	NC
cg19619414	NC	NC	NC
cg19619416	NC	NC	NC
cg19619432	NC	NC	NC
cg19619518	NC	NC	NC
cg19619576	NC	NC	NC
cg19619585	NC	NC	NC
cg19619625	NC	NC	NC
cg19619653	NC	NC	NC
cg19619721	NC	NC	NC
cg19619777	NC	NC	NC
cg19619807	NC	NC	NC
cg19619847	NC	NC	NC
cg19619882	NC	NC	NC
cg19619956	NC	NC	NC
cg19620017	NC	NC	NC
cg19620051	NC	NC	NC
cg19620086	NL	NC	NC
cg19620124	NC	NC	NC
cg19620127	NC	NC	NC
cg19620217	NC	NC	NC
cg19620294	NC	NC	NC
cg19620333	NC	NC	NC
cg19620383	NC	NC	NC
cg19620513	NC	NC	NC
cg19620629	NC	NC	NC
cg19620668	NC	NC	NC
cg19620679	NC	NC	NC
cg19620711	NC	NC	NC
cg19620724	LI	LI	LI
cg19620752	NC	NC	NC
cg19620840	NC	NC	NC
cg19620972	NC	NC	NC
cg19620982	NC	NC	NC
cg19620994	NC	NC	NC
cg19621008	NC	NC	NC
cg19621049	NC	NC	NC
cg19621176	NC	NC	NC
cg19621179	NC	NC	NC
cg19621271	NC	NC	NC
cg19621317	NC	NC	NC
cg19621338	NC	NC	NC
cg19621411	NC	NC	NC
cg19621427	NC	NC	NC
cg19621460	NC	NC	NC
cg19621475	NC	NC	NC
cg19621517	NC	NC	NC
cg19621579	NC	NC	NC
cg19621689	NC	NC	NC
cg19621723	NC	NC	NC
cg19621812	NC	NC	NC
cg19621815	NC	NC	NC
cg19621877	NC	NC	NC
cg19622078	NC	NC	NC
cg19622348	NC	NC	NC
cg19622358	NC	NC	NC
cg19622360	NC	NC	NC
cg19622451	NC	NC	NC
cg19622488	NC	NC	NC
cg19622574	NC	NC	NC
cg19622597	NC	NC	NC
cg19622623	NC	NC	NC
cg19622662	NC	NC	NC
cg19622714	NC	NC	NC
cg19622755	NC	NC	NC
cg19622792	NC	NC	NC
cg19622850	NC	NC	NC
cg19622874	NC	NC	NC
cg19622911	NC	NC	NC
cg19623020	NC	NC	NC
cg19623226	NC	NC	NC
cg19623237	NC	NC	NC
cg19623359	NC	NC	NC
cg19623360	LI	NC	NC
cg19623368	NC	NC	NC
cg19623397	NC	NC	NC
cg19623406	NC	NC	NC
cg19623418	NC	NC	NC
cg19623519	NC	NC	NC
cg19623595	NC	NC	NC
cg19623624	LI	NC	NC
cg19623637	NC	NC	NC
cg19623717	NC	NC	NC
cg19623751	NC	NC	NC
cg19623835	NC	NC	NC
cg19623860	NC	NC	NC
cg19623875	NC	NC	NC
cg19623877	NC	NC	NC
cg19623926	NC	NC	NC
cg19623982	NC	NC	NC
cg19624029	NC	NC	NC
cg19624299	NL	NC	NC
cg19624318	NC	NC	NC
cg19624375	LI	NC	NC
cg19624425	NC	NC	NC
cg19624444	NC	NC	NC
cg19624486	NC	NC	NC
cg19624489	NC	NC	NC
cg19624555	NC	NC	NC
cg19624732	NC	NC	NC
cg19624764	LI	LI	LI
cg19624765	NC	NC	NC
cg19624775	NC	NC	NC
cg19624776	NC	NC	NC
cg19624780	NC	NC	NC
cg19624799	NC	NC	NC
cg19624849	NC	NC	NC
cg19624873	NC	NC	NC
cg19625088	NC	NC	NC
cg19625115	LD	NC	NC
cg19625116	NC	NC	NC
cg19625216	NC	NC	NC
cg19625325	NC	NC	NC
cg19625330	NC	NC	NC
cg19625347	NC	NC	NC
cg19625377	NC	NC	NC
cg19625524	NC	NC	NC
cg19625553	NC	NC	NC
cg19625573	NC	NC	NC
cg19625689	NC	NC	NC
cg19625921	NC	NC	NC
cg19626004	NC	NC	NC
cg19626016	NC	NC	NC
cg19626039	NC	NC	NC
cg19626060	NC	NC	NC
cg19626078	NC	NC	NC
cg19626138	NC	NC	NC
cg19626213	NC	NC	NC
cg19626253	NC	NC	NC
cg19626465	NC	NC	NC
cg19626546	NC	NC	NC
cg19626656	NC	NC	NC
cg19626693	NC	NC	NC
cg19626719	NC	NC	NC
cg19626747	NC	NC	NC
cg19626761	NC	NC	NC
cg19626847	NC	NC	NC
cg19626861	NC	NC	NC
cg19626872	NC	NC	NC
cg19626947	NC	NC	NC
cg19627006	NC	NC	NC
cg19627033	NC	NC	NC
cg19627034	NC	NC	NC
cg19627145	NC	NC	NC
cg19627200	NC	NC	NC
cg19627207	NC	NC	NC
cg19627213	NC	NC	NC
cg19627298	NC	NC	NC
cg19627381	NC	NC	NC
cg19627446	NC	NC	NC
cg19627521	NC	NC	NC
cg19627538	NC	NC	NC
cg19627549	NC	NC	NC
cg19627796	NC	NC	NC
cg19627869	NC	NC	NC
cg19627910	NC	NC	NC
cg19628044	NC	NC	NC
cg19628046	NC	NC	NC
cg19628053	NC	NC	NC
cg19628072	NC	NC	NC
cg19628117	NC	NC	NC
cg19628164	NC	NC	NC
cg19628189	NC	NC	NC
cg19628329	VI	NC	NC
cg19628333	NC	NC	NC
cg19628343	NC	NC	NC
cg19628356	NC	NC	NC
cg19628469	NC	NC	NC
cg19628481	NC	NC	NC
cg19628553	NC	NC	NC
cg19628600	NC	NC	NC
cg19628619	NC	NC	NC
cg19628694	NC	NC	NC
cg19628708	NC	NC	NC
cg19628727	NC	NC	NC
cg19628739	NC	NC	NC
cg19628745	NC	NC	NC
cg19628758	NC	NC	NC
cg19628771	NC	NC	NC
cg19628866	NC	NC	NC
cg19628879	NC	NC	NC
cg19628881	LD	LD	NC
cg19628934	NC	NC	NC
cg19628958	NC	NC	NC
cg19629085	NC	NC	NC
cg19629144	NC	NC	NC
cg19629208	NC	NC	NC
cg19629289	NC	NC	NC
cg19629292	NC	NC	NC
cg19629325	NC	NC	NC
cg19629428	NC	NC	NC
cg19629468	NC	NC	NC
cg19629543	NC	NC	NC
cg19629630	NC	NC	NC
cg19629631	LD	NC	NC
cg19629686	NC	NC	NC
cg19629710	NC	NC	NC
cg19629754	NC	NC	NC
cg19629871	NC	NC	NC
cg19629899	NC	NC	NC
cg19629914	NC	NC	NC
cg19630039	NC	NC	NC
cg19630102	NC	NC	NC
cg19630306	NC	NC	NC
cg19630351	NC	NC	NC
cg19630374	NC	NC	NC
cg19630440	NC	NC	NC
cg19630478	NC	NC	NC
cg19630506	NC	NC	NC
cg19630520	NC	NC	NC
cg19630539	NC	NC	NC
cg19630629	VI	VI	NC
cg19630665	NC	NC	NC
cg19630667	NC	NC	NC
cg19630689	NC	NC	NC
cg19630841	NC	NC	NC
cg19630883	NC	NC	NC
cg19630951	NC	NC	NC
cg19630961	NC	NC	NC
cg19630984	NC	NC	NC
cg19631251	NC	NC	NC
cg19631443	NC	NC	NC
cg19631472	NC	NC	NC
cg19631574	NC	NC	NC
cg19631576	NC	NC	NC
cg19631648	NC	NC	NC
cg19631781	NC	NC	NC
cg19631792	NC	NC	NC
cg19631815	NC	NC	NC
cg19631866	NC	NC	NC
cg19631876	NC	NC	NC
cg19631880	NC	NC	NC
cg19632026	NC	NC	NC
cg19632186	NC	NC	NC
cg19632217	NC	NC	NC
cg19632236	NC	NC	NC
cg19632442	NC	NC	NC
cg19632574	NC	NC	NC
cg19632594	LI	LI	LI
cg19632635	NC	NC	NC
cg19632664	NC	NC	NC
cg19632760	NC	NC	NC
cg19632772	NC	NC	NC
cg19632795	NC	NC	NC
cg19632809	NC	NC	NC
cg19632842	NC	NC	NC
cg19633004	NC	NC	NC
cg19633100	NC	NC	NC
cg19633127	LI	LI	LI
cg19633192	NC	NC	NC
cg19633205	NC	NC	LD
cg19633231	NC	NC	NC
cg19633296	LD	LD	NC
cg19633305	NC	NC	NC
cg19633353	NC	NC	NC
cg19633390	NC	NC	NC
cg19633435	NC	NC	NC
cg19633446	NC	NC	NC
cg19633475	NC	NC	NC
cg19633487	NC	NC	NC
cg19633514	NC	NC	NC
cg19633521	NC	NC	NC
cg19633571	NC	NC	NC
cg19633581	NC	NC	NC
cg19633638	NC	NC	NC
cg19633675	NC	NC	NC
cg19633808	NC	NC	NC
cg19633863	NC	NC	NC
cg19633908	NC	NC	NC
cg19633953	NC	NC	NC
cg19633962	NC	NC	NC
cg19634138	NC	NC	NC
cg19634157	NC	NC	NC
cg19634213	NC	NC	NC
cg19634247	NC	NC	NC
cg19634252	NC	NC	NC
cg19634315	NC	NC	NC
cg19634324	NC	NC	NC
cg19634332	NC	NC	NC
cg19634337	NC	NC	NC
cg19634404	NC	NC	NC
cg19634503	NC	NC	NC
cg19634515	LD	LD	LD
cg19634527	NC	NC	NC
cg19634537	NC	NC	NC
cg19634573	NC	NC	NC
cg19634711	NC	NC	NC
cg19634724	NC	NC	NC
cg19634766	NC	NC	NC
cg19634774	NC	NC	NC
cg19634849	NC	NC	NC
cg19634902	NC	NC	NC
cg19634985	NC	NC	NC
cg19635154	NC	NC	NC
cg19635158	NC	NC	NC
cg19635317	NC	NC	NC
cg19635327	NC	NC	NC
cg19635475	NC	NC	NC
cg19635501	NC	NC	NC
cg19635505	NC	NC	NC
cg19635507	NC	NC	NC
cg19635533	NC	NC	NC
cg19635562	NC	NC	NC
cg19635644	NC	NC	NC
cg19635671	NC	NC	NC
cg19635695	NC	NC	NC
cg19635712	LI	LI	NC
cg19635754	NC	NC	NC
cg19635801	LD	LD	NC
cg19635805	NC	NC	NC
cg19635810	NC	NC	NC
cg19635869	NC	NC	NC
cg19635875	NC	NC	NC
cg19635897	NC	NC	NC
cg19635928	NC	NC	NC
cg19635995	NC	NC	NC
cg19636156	NC	NC	NC
cg19636302	NC	NC	NC
cg19636308	NC	NC	NC
cg19636311	NC	NC	NC
cg19636344	NC	NC	NC
cg19636366	NC	NC	NC
cg19636384	NC	NC	NC
cg19636550	NC	NC	NC
cg19636625	NC	NC	NC
cg19636645	NC	NC	NC
cg19636656	NC	NC	NC
cg19636672	LD	LD	NC
cg19636835	NC	NC	NC
cg19636861	NC	NC	NC
cg19636953	NC	NC	NC
cg19636977	NC	NC	NC
cg19637116	NC	NC	NC
cg19637177	NC	NC	NC
cg19637357	NC	NC	NC
cg19637387	NC	NC	NC
cg19637560	NC	NC	NC
cg19637629	NC	NC	NC
cg19637744	NC	NC	NC
cg19637821	NC	NC	NC
cg19637892	NC	NC	NC
cg19637903	NC	NC	NC
cg19638039	NC	NC	NC
cg19638060	NC	NC	NC
cg19638090	NC	NC	NC
cg19638176	NC	NC	NC
cg19638259	NC	NC	NC
cg19638289	NC	NC	NC
cg19638292	NC	NC	NC
cg19638308	NC	NC	NC
cg19638349	NC	NC	NC
cg19638361	NC	NC	NC
cg19638381	LD	LD	LD
cg19638398	NC	NC	NC
cg19638406	NC	NC	NC
cg19638477	NC	NC	NC
cg19638572	NC	NC	NC
cg19638591	NC	NC	NC
cg19638749	NC	NC	NC
cg19638845	NL	NC	NC
cg19638876	NC	NC	NC
cg19638968	NC	NC	NC
cg19638977	NC	NC	NC
cg19639041	NC	NC	NC
cg19639184	NC	NC	NC
cg19639348	NC	NC	NC
cg19639367	NC	NC	NC
cg19639427	NC	NC	NC
cg19639479	NC	NC	NC
cg19639490	NC	NC	NC
cg19639530	NC	NC	NC
cg19639533	NC	NC	NC
cg19639622	NC	NC	NC
cg19639635	LD	NC	NC
cg19639737	NC	NC	NC
cg19639788	NC	NC	NC
cg19639873	NC	NC	NC
cg19639925	NC	NC	NC
cg19639967	NC	NC	NC
cg19640082	NC	NC	NC
cg19640090	NC	NC	NC
cg19640130	NC	NC	NC
cg19640164	NC	NC	NC
cg19640166	NC	NC	NC
cg19640224	NC	NC	NC
cg19640231	NC	NC	NC
cg19640303	NC	NC	NC
cg19640339	NC	NC	NC
cg19640374	NC	NC	NC
cg19640377	NC	NC	NC
cg19640473	NC	NC	NC
cg19640500	NC	NC	NC
cg19640526	NC	NC	NC
cg19640553	NC	NC	NC
cg19640585	NC	NC	NC
cg19640589	NC	NC	NC
cg19640654	NC	NC	NC
cg19640747	NC	NC	NC
cg19640770	NC	NC	NC
cg19640779	NC	NC	NC
cg19640789	NC	NC	NC
cg19640804	NC	NC	NC
cg19640821	NC	NC	NC
cg19640878	NC	NC	NC
cg19641007	NC	NC	NC
cg19641184	NC	NC	NC
cg19641266	NC	NC	NC
cg19641284	NC	NC	NC
cg19641315	NC	NC	NC
cg19641325	NC	NC	NC
cg19641384	NC	NC	NC
cg19641395	NC	NC	NC
cg19641404	NC	NC	NC
cg19641423	NC	NC	NC
cg19641455	NC	NC	NC
cg19641492	NC	NC	NC
cg19641554	NC	NC	NC
cg19641581	NC	NC	NC
cg19641625	NC	NC	NC
cg19641636	NC	NC	NC
cg19641644	NC	NC	NC
cg19641667	NC	NC	NC
cg19641672	NC	NC	NC
cg19641786	NC	NC	NC
cg19641796	NC	NC	NC
cg19641804	NC	NC	NC
cg19641839	NC	NC	NC
cg19641870	LD	LD	NC
cg19641924	LD	LD	NC
cg19641966	NC	NC	NC
cg19641999	NC	NC	NC
cg19642007	NC	NC	NC
cg19642077	NC	NC	NC
cg19642100	NC	NC	NC
cg19642141	NC	NC	NC
cg19642148	NC	NC	NC
cg19642166	NC	NC	NC
cg19642177	NC	NC	NC
cg19642189	NC	NC	NC
cg19642230	NC	NC	NC
cg19642231	NC	NC	NC
cg19642252	NC	NC	NC
cg19642294	NC	NC	NC
cg19642394	NC	NC	NC
cg19642402	NC	NC	NC
cg19642408	NC	NC	NC
cg19642421	NC	NC	NC
cg19642431	NC	NC	NC
cg19642433	NC	NC	NC
cg19642470	NC	NC	NC
cg19642477	NC	NC	NC
cg19642494	NC	NC	NC
cg19642505	NC	NC	NC
cg19642577	NC	NC	NC
cg19642588	NC	NC	NC
cg19642764	NC	NC	NC
cg19642799	NC	NC	NC
cg19642826	NC	NC	NC
cg19642835	LI	NC	NC
cg19642877	NC	NC	NC
cg19643097	NC	NC	NC
cg19643109	NC	NC	NC
cg19643211	LI	NC	NC
cg19643276	NC	NC	NC
cg19643344	NC	NC	NC
cg19643390	NC	NC	NC
cg19643410	NC	NC	NC
cg19643431	NC	NC	NC
cg19643441	NC	NC	NC
cg19643458	NC	NC	NC
cg19643467	NC	NC	NC
cg19643665	NC	NC	NC
cg19643744	NC	NC	NC
cg19643759	NC	NC	NC
cg19643792	NC	NC	NC
cg19643803	NC	NC	NC
cg19643841	NC	NC	NC
cg19643921	NC	NC	NC
cg19644162	NC	NC	NC
cg19644336	NC	NC	NC
cg19644351	NC	NC	NC
cg19644371	NC	NC	NC
cg19644449	NC	NC	NC
cg19644590	NC	NC	NC
cg19644638	NC	NC	NC
cg19644670	NC	NC	NC
cg19644750	NC	NC	NC
cg19644850	NC	NC	NC
cg19644949	NC	NC	NC
cg19644978	NC	NC	NC
cg19644997	NC	NC	NC
cg19645040	NC	NC	NC
cg19645103	NC	NC	NC
cg19645210	NC	NC	NC
cg19645221	LI	LI	NC
cg19645249	NC	NC	NC
cg19645256	NC	NC	NC
cg19645299	NC	NC	NC
cg19645320	NC	NC	NC
cg19645410	NC	NC	NC
cg19645467	NC	NC	NC
cg19645591	NC	NC	NC
cg19645616	NC	NC	NC
cg19645639	LD	NC	NC
cg19645693	NL	NC	NC
cg19645721	NC	NC	NC
cg19645734	NC	NC	NC
cg19645861	NC	NC	NC
cg19645880	NC	NC	NC
cg19645959	NC	LD	NC
cg19646028	NC	NC	NC
cg19646112	NC	NC	NC
cg19646139	NC	NC	NC
cg19646165	NC	NC	NC
cg19646200	NC	NC	NC
cg19646311	NC	NC	NC
cg19646327	NC	NC	NC
cg19646414	NC	NC	NC
cg19646445	NC	NC	NC
cg19646484	NC	NC	NC
cg19646491	NC	NC	NC
cg19646503	NC	NC	NC
cg19646504	NC	NC	NC
cg19646538	NC	NC	NC
cg19646551	NC	NC	NC
cg19646688	NC	NC	NC
cg19646729	NC	NC	NC
cg19646759	NC	NC	NC
cg19646886	NC	NC	NC
cg19646897	NC	NC	NC
cg19646900	NC	NC	NC
cg19646975	NC	NC	NC
cg19647058	NC	NC	NC
cg19647073	NC	NC	NC
cg19647096	NC	NC	NC
cg19647107	NC	NC	NC
cg19647155	NC	NC	NC
cg19647301	NC	NC	NC
cg19647377	LD	LD	LD
cg19647474	NC	NC	NC
cg19647511	NC	NC	NC
cg19647567	NC	NC	NC
cg19647607	NC	NC	NC
cg19647685	NC	NC	NC
cg19647692	NC	NC	NC
cg19647755	LI	NC	NC
cg19647783	NC	NC	NC
cg19647813	NC	NC	NC
cg19647826	NC	NC	NC
cg19647865	NC	NC	NC
cg19648163	NC	NC	NC
cg19648320	NC	NC	NC
cg19648380	NC	NC	NC
cg19648407	NC	NC	NC
cg19648552	NC	NC	NC
cg19648605	NC	NC	NC
cg19648612	NC	NC	NC
cg19648653	NC	NC	NC
cg19648751	NC	NC	NC
cg19648896	NC	NC	NC
cg19648908	NC	NC	NC
cg19648955	NC	NC	NC
cg19648967	NC	NC	NC
cg19649012	NC	NC	NC
cg19649018	NC	NC	NC
cg19649083	NC	NC	NC
cg19649152	NC	NC	NC
cg19649172	NC	NC	NC
cg19649235	NC	NC	NC
cg19649308	NC	NC	NC
cg19649313	NC	NC	NC
cg19649366	NC	NC	NC
cg19649564	NC	NC	NC
cg19649702	NC	NC	NC
cg19649746	NC	NC	NC
cg19649758	NC	NC	NC
cg19649827	NC	NC	NC
cg19649878	NC	NC	NC
cg19649897	NC	NC	NC
cg19649900	NC	NC	NC
cg19649933	NC	NC	NC
cg19650115	NC	NC	NC
cg19650157	NC	NC	NC
cg19650197	NC	NC	NC
cg19650264	NC	NC	NC
cg19650416	NC	NC	NC
cg19650520	NC	NC	NC
cg19650573	NC	NC	NC
cg19650632	NC	NC	NC
cg19650738	NC	NC	NC
cg19650761	NC	NC	NC
cg19650814	NC	NC	NC
cg19650856	NC	NC	NC
cg19650936	NC	NC	NC
cg19650953	NC	NC	NC
cg19651003	NC	NC	NC
cg19651132	NC	NC	NC
cg19651155	NC	NC	NC
cg19651192	NC	NC	NC
cg19651219	NC	NC	NC
cg19651223	NC	NC	NC
cg19651246	NC	NC	NC
cg19651249	NC	NC	NC
cg19651341	NC	NC	NC
cg19651419	NC	NC	NC
cg19651567	NC	NC	NC
cg19651578	NC	NC	NC
cg19651585	NC	NC	NC
cg19651662	NC	NC	NC
cg19651706	NC	NC	NC
cg19651744	NC	NC	NC
cg19651757	NC	NC	NC
cg19651931	NC	NC	NC
cg19651935	NC	NC	NC
cg19652355	NC	NC	NC
cg19652416	NC	NC	NC
cg19652483	NC	NC	NC
cg19652533	NC	NC	NC
cg19652678	NC	NC	NC
cg19652694	NC	NC	NC
cg19652702	NC	NC	NC
cg19652860	NC	NC	NC
cg19652869	NC	NC	NC
cg19653092	NC	NC	NC
cg19653161	NC	NC	NC
cg19653211	NC	NC	NC
cg19653212	NC	NC	NC
cg19653221	NC	NC	NC
cg19653223	NC	NC	NC
cg19653234	NC	NC	NC
cg19653282	NC	NC	NC
cg19653345	NC	NC	NC
cg19653367	NC	NC	NC
cg19653378	NC	NC	NC
cg19653417	NC	NC	NC
cg19653425	NC	NC	NC
cg19653436	NC	NC	NC
cg19653440	NC	NC	NC
cg19653521	NC	NC	NC
cg19653589	NC	NC	NC
cg19653689	NC	NC	NC
cg19653783	NC	NC	NC
cg19653797	NC	NC	NC
cg19653967	NC	NC	NC
cg19654061	NC	NC	NC
cg19654091	NC	NC	NC
cg19654118	NC	NC	NC
cg19654195	NC	NC	NC
cg19654209	NC	NC	NC
cg19654437	LD	LD	LD
cg19654586	NC	NC	NC
cg19654612	LD	LD	NC
cg19654667	NC	NC	NC
cg19654728	NC	NC	NC
cg19654743	NC	NC	NC
cg19654882	NC	NC	NC
cg19655006	NC	NC	NC
cg19655032	NC	NC	NC
cg19655051	NC	NC	NC
cg19655069	NC	NC	NC
cg19655177	NC	NC	NC
cg19655179	NC	NC	NC
cg19655195	NC	NC	NC
cg19655413	NC	NC	NC
cg19655456	NC	NC	NC
cg19655486	NC	NC	NC
cg19655507	NC	NC	NC
cg19655510	NC	NC	NC
cg19655544	NC	NC	NC
cg19655569	LD	LD	LD
cg19655577	NC	NC	NC
cg19655645	NC	NC	NC
cg19655675	NL	NC	NC
cg19655704	NC	NC	NC
cg19655846	NC	NC	NC
cg19655864	NC	NC	NC
cg19655950	NC	NC	NC
cg19655952	NC	NC	NC
cg19655961	NC	NC	NC
cg19655993	NC	NC	NC
cg19656070	NC	NC	NC
cg19656119	NC	NC	NC
cg19656265	NC	NC	NC
cg19656282	LI	LI	NC
cg19656415	NC	NC	NC
cg19656469	NC	NC	NC
cg19656486	LD	LD	LD
cg19656551	NC	NC	NC
cg19656561	NC	NC	NC
cg19656577	LI	NC	NC
cg19656615	LD	NC	NC
cg19656686	NC	NC	NC
cg19656689	NL	NC	NC
cg19656820	NC	NC	NC
cg19656847	NC	NC	NC
cg19656890	NC	NC	NC
cg19656942	NC	NC	NC
cg19656950	NC	NC	NC
cg19656974	NC	NC	NC
cg19657024	NC	NC	NC
cg19657056	NC	NC	NC
cg19657082	NC	NC	NC
cg19657102	NC	NC	NC
cg19657157	NC	NC	NC
cg19657198	NC	NC	NC
cg19657214	NC	NC	NC
cg19657275	NC	NC	NC
cg19657303	NC	NC	NC
cg19657351	NC	NC	NC
cg19657376	NC	NC	NC
cg19657380	NC	NC	NC
cg19657693	NC	NC	NC
cg19657694	NC	NC	NC
cg19657723	NC	NC	NC
cg19657779	NC	NC	NC
cg19657814	NC	NC	NC
cg19657875	NC	NC	NC
cg19657934	NC	NC	NC
cg19657960	NC	NC	NC
cg19658002	NC	NC	NC
cg19658046	LD	LD	NC
cg19658209	NC	NC	NC
cg19658247	NC	NC	NC
cg19658268	NC	NC	NC
cg19658284	NC	NC	NC
cg19658332	NL	NC	NC
cg19658600	NC	NC	NC
cg19658601	NC	NC	NC
cg19658775	NC	NC	NC
cg19658812	NC	NC	NC
cg19658829	NC	NC	NC
cg19658834	NC	NC	NC
cg19658926	NC	NC	NC
cg19659045	NC	NC	NC
cg19659046	NC	NC	NC
cg19659125	NC	NC	NC
cg19659138	NC	NC	NC
cg19659210	NC	NC	NC
cg19659218	NC	NC	NC
cg19659251	NC	NC	NC
cg19659378	NC	NC	NC
cg19659388	NC	NC	NC
cg19659420	NC	NC	NC
cg19659642	LD	NC	NC
cg19659680	NC	NC	NC
cg19659689	NC	NC	NC
cg19659741	NC	NC	NC
cg19659905	NC	NC	NC
cg19659987	NC	NC	NC
cg19660013	NC	NC	NC
cg19660055	NC	NC	NC
cg19660063	NC	NC	NC
cg19660087	NC	NC	NC
cg19660154	NC	NC	NC
cg19660186	NC	NC	NC
cg19660243	NC	NC	NC
cg19660531	NC	NC	NC
cg19660568	NC	NC	NC
cg19660618	NC	NC	NC
cg19660652	NC	NC	NC
cg19660729	NC	NC	NC
cg19660792	NC	NC	NC
cg19660806	NC	NC	NC
cg19660878	NC	NC	NC
cg19660959	NC	NC	NC
cg19661000	NC	NC	NC
cg19661030	NC	NC	NC
cg19661052	NC	NC	NC
cg19661309	NC	NC	NC
cg19661311	NC	NC	NC
cg19661432	NC	NC	NC
cg19661631	NC	NC	NC
cg19661645	NC	NC	NC
cg19661658	NC	NC	NC
cg19661717	NC	NC	NC
cg19661902	NC	NC	NC
cg19662035	NC	NC	NC
cg19662219	NC	NC	NC
cg19662554	NC	NC	NC
cg19662667	NC	NC	NC
cg19662689	NC	NC	NC
cg19662708	NC	NC	NC
cg19662730	NC	NC	NC
cg19662846	NC	NC	NC
cg19662885	NC	NC	NC
cg19662895	NC	NC	NC
cg19662912	NC	NC	NC
cg19662922	NC	NC	NC
cg19662971	NC	NC	NC
cg19663126	NC	NC	NC
cg19663137	NC	NC	NC
cg19663209	NC	NC	NC
cg19663235	NC	NC	NC
cg19663241	NC	NC	NC
cg19663246	LD	LD	LD
cg19663284	NC	NC	NC
cg19663296	NC	NC	NC
cg19663498	NC	NC	NC
cg19663555	NC	NC	NC
cg19663770	NC	NC	NC
cg19663795	NC	NC	NC
cg19663886	NC	NC	NC
cg19663928	NC	NC	NC
cg19663942	NC	NC	NC
cg19663999	VI	VI	VI
cg19664150	NC	NC	NC
cg19664185	NC	NC	NC
cg19664211	NC	NC	NC
cg19664267	NC	NC	NC
cg19664290	NC	NC	NC
cg19664298	NC	NC	NC
cg19664311	NC	NC	NC
cg19664328	NC	NC	NC
cg19664446	NC	NC	NC
cg19664549	NC	NC	NC
cg19664565	NC	NC	NC
cg19664806	NC	NC	NC
cg19664838	NC	NC	NC
cg19664892	NC	NC	NC
cg19664938	LD	LD	NC
cg19664945	NC	NC	NC
cg19664990	NC	NC	NC
cg19665106	NC	NC	NC
cg19665289	NC	NC	NC
cg19665316	NL	NC	NC
cg19665390	LD	LD	LD
cg19665644	NC	NC	NC
cg19665689	NC	NC	NC
cg19665696	NC	NC	NC
cg19665752	NC	NC	NC
cg19665756	NC	NC	NC
cg19665765	NC	NC	NC
cg19665921	NC	NC	NC
cg19666093	NC	NC	NC
cg19666168	NC	NC	NC
cg19666256	NC	NC	NC
cg19666287	NC	NC	NC
cg19666293	NC	NC	NC
cg19666328	NC	NC	NC
cg19666365	NC	NC	NC
cg19666514	NC	NC	NC
cg19666520	NC	NC	NC
cg19666541	NC	NC	NC
cg19666627	NC	NC	NC
cg19666687	NC	NC	NC
cg19666737	NC	NC	NC
cg19666787	NC	NC	NC
cg19666791	NC	NC	NC
cg19666810	NC	NC	NC
cg19666904	NC	NC	NC
cg19667051	NC	NC	NC
cg19667159	LD	LD	NC
cg19667211	NC	NC	NC
cg19667304	NC	NC	NC
cg19667345	NC	NC	NC
cg19667423	NC	NC	NC
cg19667460	NC	NC	NC
cg19667566	NC	NC	NC
cg19667811	NC	NC	NC
cg19667833	NC	NC	NC
cg19667847	NC	NC	NC
cg19667995	NC	VI	NC
cg19668010	NC	NC	NC
cg19668213	NC	NC	NC
cg19668234	NC	NC	NC
cg19668255	NC	NC	NC
cg19668256	LD	LD	NC
cg19668278	NC	NC	NC
cg19668397	NC	NC	NC
cg19668476	NC	NC	NC
cg19668500	NC	NC	NC
cg19668588	NC	NC	NC
cg19668696	NC	NC	NC
cg19668724	NC	NC	NC
cg19668945	NC	NC	NC
cg19668951	LD	NC	NC
cg19668990	NC	NC	NC
cg19669036	NC	NC	NC
cg19669107	NC	NC	NC
cg19669126	NC	NC	NC
cg19669163	NC	NC	NC
cg19669199	NC	NC	NC
cg19669317	NC	NC	NC
cg19669385	NC	NC	NC
cg19669439	NC	NC	NC
cg19669457	NC	NC	NC
cg19669472	NC	NC	NC
cg19669476	NC	NC	NC
cg19669618	LI	LI	LI
cg19669625	NC	NC	NC
cg19669701	NC	NC	NC
cg19669771	NC	NC	NC
cg19669781	NC	NC	NC
cg19669785	NC	NC	NC
cg19669787	NC	NC	NC
cg19669931	NC	NC	NC
cg19669978	LD	NC	NC
cg19670286	NC	NC	NC
cg19670290	LD	LD	LD
cg19670317	NC	NC	NC
cg19670431	NC	NC	NC
cg19670472	NC	NC	NC
cg19670588	NC	NC	NC
cg19670723	NC	NC	NC
cg19670733	NC	NC	NC
cg19670750	NC	NC	NC
cg19670885	NC	NC	NC
cg19670923	NC	NC	NC
cg19670985	NC	NC	NC
cg19671026	NC	NC	NC
cg19671084	NC	NC	NC
cg19671120	LI	LI	LI
cg19671143	NC	NC	NC
cg19671201	NC	NC	NC
cg19671225	NC	NC	NC
cg19671246	NC	NC	NC
cg19671293	LD	LD	LD
cg19671311	NC	NC	NC
cg19671318	NC	NC	NC
cg19671331	NC	NC	NC
cg19671395	NC	NC	NC
cg19671399	NC	NC	NC
cg19671437	NC	NC	NC
cg19671533	LI	LI	LI
cg19671537	NC	NC	NC
cg19671561	NC	NC	NC
cg19671648	NC	NC	NC
cg19671650	NC	NC	NC
cg19671694	NC	NC	NC
cg19671717	NC	NC	NC
cg19671849	NC	NC	NC
cg19671926	NC	NC	NC
cg19671998	NC	NC	NC
cg19672016	NC	NC	NC
cg19672137	NC	NC	NC
cg19672140	NC	NC	NC
cg19672209	NC	NC	NC
cg19672261	NC	NC	NC
cg19672271	NC	NC	NC
cg19672329	NC	NC	NC
cg19672421	NC	NC	NC
cg19672497	NC	NC	NC
cg19672598	NC	NC	NC
cg19672644	NC	NC	NC
cg19672694	NC	NC	NC
cg19672783	NC	NC	NC
cg19672792	NC	NC	NC
cg19672806	NC	NC	NC
cg19672835	NC	NC	NC
cg19672873	NC	NC	NC
cg19672982	LD	LD	NC
cg19672997	LI	LI	NC
cg19673115	NC	NC	NC
cg19673125	NC	NC	NC
cg19673176	LD	LD	NC
cg19673233	NC	NC	NC
cg19673237	NC	NC	NC
cg19673329	NC	NC	NC
cg19673337	VI	NC	NC
cg19673350	NC	NC	NC
cg19673376	NC	NC	NC
cg19673418	NC	NC	NC
cg19673440	NC	NC	NC
cg19673462	NC	NC	NC
cg19673484	NC	NC	NC
cg19673529	LD	LD	NC
cg19673640	NC	NC	NC
cg19673664	NC	NC	NC
cg19673705	NC	NC	NC
cg19673757	NC	NC	NC
cg19673881	NC	NC	NC
cg19674032	NC	NC	NC
cg19674051	NC	NC	NC
cg19674065	NC	NC	NC
cg19674095	NC	NC	NC
cg19674138	NC	NC	NC
cg19674166	NC	NC	NC
cg19674232	NC	NC	NC
cg19674243	NC	NC	NC
cg19674300	NC	NC	NC
cg19674350	NC	NC	NC
cg19674516	NC	NC	NC
cg19674518	NC	NC	NC
cg19674669	LI	LI	NC
cg19674722	NC	NC	NC
cg19674737	NC	NC	NC
cg19674797	NC	NC	NC
cg19674878	NL	NC	NC
cg19674937	NC	NC	NC
cg19675063	NC	NC	NC
cg19675084	NC	NC	NC
cg19675142	NC	NC	NC
cg19675223	NC	NC	NC
cg19675256	VI	VI	VI
cg19675288	NC	NC	NC
cg19675496	NC	NC	NC
cg19675501	NC	NC	NC
cg19675599	NC	NC	NC
cg19675628	NC	NC	NC
cg19675664	NC	NC	NC
cg19675668	NC	NC	NC
cg19675684	NC	NC	NC
cg19675710	NC	NC	NC
cg19675727	LD	LD	NC
cg19675778	NC	NC	NC
cg19675782	NC	NC	NC
cg19675935	NC	NC	NC
cg19675955	NC	NC	NC
cg19676181	NC	NC	NC
cg19676227	LD	LD	NC
cg19676238	NC	NC	NC
cg19676285	NC	NC	NC
cg19676312	NC	NC	NC
cg19676328	NC	NC	NC
cg19676502	NC	NC	NC
cg19676553	NC	NC	NC
cg19676671	NC	NC	NC
cg19676686	NC	NC	NC
cg19676829	NC	NC	NC
cg19676835	NC	NC	NC
cg19676982	NC	NC	NC
cg19676997	NC	NC	NC
cg19677166	NC	NC	NC
cg19677181	NC	NC	NC
cg19677203	NC	NC	NC
cg19677267	NC	NC	NC
cg19677281	NC	NC	NC
cg19677300	NC	NC	NC
cg19677368	NC	NC	NC
cg19677381	NC	NC	NC
cg19677388	NC	NC	NC
cg19677479	NC	NC	NC
cg19677522	NC	NC	NC
cg19677550	NC	NC	NC
cg19677607	NC	NC	NC
cg19677624	NC	NC	NC
cg19677630	NC	NC	NC
cg19677683	NC	NC	NC
cg19677739	NC	NC	NC
cg19677750	NC	NC	NC
cg19677807	NC	NC	NC
cg19677889	NC	NC	NC
cg19677893	NC	NC	NC
cg19677927	NC	NC	NC
cg19677967	NC	NC	NC
cg19677989	NC	NC	NC
cg19678067	NC	NC	NC
cg19678070	NC	NC	NC
cg19678259	NC	NC	NC
cg19678266	NC	NC	NC
cg19678270	NC	NC	NC
cg19678500	NC	NC	NC
cg19678561	NC	NC	NC
cg19678564	NC	NC	NC
cg19678730	NC	NC	NC
cg19678774	NC	NC	NC
cg19678828	LI	LI	NC
cg19678940	NC	NC	NC
cg19678968	NC	NC	NC
cg19679123	NC	NC	NC
cg19679186	NC	NC	NC
cg19679212	NC	NC	NC
cg19679267	NC	NC	NC
cg19679281	NC	NC	NC
cg19679327	NC	NC	NC
cg19679397	NC	NC	NC
cg19679414	NC	NC	NC
cg19679501	LD	NC	NC
cg19679542	NC	NC	NC
cg19679544	NC	NC	NC
cg19679633	LI	LI	NC
cg19679651	NC	NC	NC
cg19679743	NC	NC	NC
cg19679796	NC	NC	NC
cg19679822	VI	VI	VI
cg19679884	NC	NC	NC
cg19679907	NC	NC	NC
cg19679989	NC	NC	NC
cg19680048	NC	NC	NC
cg19680099	NC	NC	NC
cg19680299	NC	NC	NC
cg19680388	NC	NC	NC
cg19680441	NC	NC	NC
cg19680485	NC	NC	NC
cg19680554	NL	NC	NC
cg19680595	NC	NC	NC
cg19680616	NC	NC	NC
cg19680631	VI	NC	NC
cg19680850	NC	NC	NC
cg19680881	NC	NC	NC
cg19681037	NC	NC	NC
cg19681188	NC	NC	NC
cg19681266	LD	LD	LD
cg19681356	NC	NC	NC
cg19681528	NC	NC	NC
cg19681610	NC	NC	NC
cg19681716	NC	NC	NC
cg19681718	NC	NC	NC
cg19681730	NC	NC	NC
cg19681793	NC	NC	NC
cg19681825	NC	NC	NC
cg19681836	NC	NC	NC
cg19681886	NC	NC	NC
cg19681897	NC	NC	NC
cg19681952	NC	NC	NC
cg19681956	NC	NC	NC
cg19682013	NL	NC	NC
cg19682079	NC	NC	NC
cg19682134	NC	NC	NC
cg19682249	NC	NC	NC
cg19682317	NC	NC	NC
cg19682367	NC	NC	NC
cg19682385	NC	NC	NC
cg19682405	NC	NC	NC
cg19682514	NC	NC	NC
cg19682537	LD	LD	LD
cg19682573	NC	NC	NC
cg19682595	NC	NC	NC
cg19682666	NC	NC	NC
cg19682684	NC	NC	NC
cg19682762	NC	NC	NC
cg19682786	NC	NC	NC
cg19682856	NC	NC	NC
cg19682870	NC	NC	NC
cg19682962	NC	NC	NC
cg19682972	NC	NC	NC
cg19683021	NC	NC	NC
cg19683251	NC	NC	NC
cg19683289	NC	NC	NC
cg19683410	NC	NC	NC
cg19683417	NC	NC	NC
cg19683419	NC	NC	NC
cg19683457	NC	NC	NC
cg19683542	NC	NC	NC
cg19683655	NC	NC	NC
cg19683666	NC	NC	NC
cg19683780	NC	NC	NC
cg19683800	NC	NC	NC
cg19683821	NC	NC	NC
cg19683872	NC	NC	NC
cg19683960	NC	NC	NC
cg19683962	NC	NC	NC
cg19683973	NC	NC	NC
cg19684059	LD	NC	NC
cg19684083	NC	NC	NC
cg19684207	NC	NC	NC
cg19684217	NC	NC	NC
cg19684323	NC	NC	NC
cg19684329	NC	LD	NC
cg19684373	NC	NC	NC
cg19684392	NC	NC	NC
cg19684498	NC	NC	NC
cg19684653	NC	NC	NC
cg19684776	NC	NC	NC
cg19684795	NC	NC	NC
cg19684880	NC	NC	NC
cg19684883	NC	NC	NC
cg19684887	NC	NC	NC
cg19684894	NC	NC	NC
cg19685054	NC	NC	NC
cg19685066	NC	NC	NC
cg19685156	LI	NC	LI
cg19685251	LI	LI	NC
cg19685285	NC	NC	NC
cg19685398	NC	NC	NC
cg19685479	LI	NC	NC
cg19685521	NC	NC	NC
cg19685528	NC	NC	NC
cg19685556	NC	NC	NC
cg19685604	NC	NC	NC
cg19685627	NC	NC	NC
cg19685632	NC	NC	NC
cg19685653	NC	NC	NC
cg19685672	NC	NC	NC
cg19685698	NC	NC	NC
cg19685709	NC	NC	NC
cg19685719	LD	NC	NC
cg19685768	NC	NC	NC
cg19685841	NC	NC	NC
cg19685881	NC	NC	NC
cg19685922	NC	NC	NC
cg19685948	NC	NC	NC
cg19685976	NC	NC	NC
cg19685984	NC	NC	NC
cg19686014	NC	NC	NC
cg19686152	LD	LD	LD
cg19686157	NC	NC	NC
cg19686301	NC	NC	NC
cg19686372	NC	NC	NC
cg19686412	LD	LD	LD
cg19686543	NC	NC	NC
cg19686593	NC	NC	NC
cg19686637	NC	NC	NC
cg19686699	NC	NC	NC
cg19686817	NC	NC	NC
cg19686849	NC	NC	NC
cg19686923	NC	NC	NC
cg19686924	NC	NC	NC
cg19686928	NC	NC	NC
cg19686940	NC	NC	NC
cg19686983	NC	NC	NC
cg19687075	NC	NC	NC
cg19687091	NC	NC	NC
cg19687152	NC	NC	NC
cg19687198	NC	NC	NC
cg19687230	NC	NC	NC
cg19687311	NC	NC	NC
cg19687358	NC	NC	NC
cg19687443	NC	NC	NC
cg19687457	NC	NC	NC
cg19687529	NC	NC	NC
cg19687603	NC	NC	NC
cg19687690	NC	NC	NC
cg19687711	NC	NC	NC
cg19687780	NC	NC	NC
cg19687818	NC	NC	NC
cg19687957	NC	NC	NC
cg19687959	NC	NC	NC
cg19688056	LD	LD	NC
cg19688118	NC	NC	NC
cg19688203	NC	NC	NC
cg19688237	NC	NC	NC
cg19688249	NC	NC	NC
cg19688250	LI	LI	LI
cg19688339	NC	NC	NC
cg19688367	NC	NC	NC
cg19688403	LI	NC	NC
cg19688418	NC	NC	NC
cg19688421	NC	NC	NC
cg19688583	NC	NC	NC
cg19688584	NC	NC	NC
cg19688605	NC	NC	NC
cg19688616	NC	NC	NC
cg19688749	NC	NC	NC
cg19688761	NC	NC	NC
cg19688772	NL	NC	NC
cg19688796	NC	NC	NC
cg19688830	NC	NC	NC
cg19688837	NC	NC	NC
cg19688887	NC	NC	NC
cg19689029	NC	NC	NC
cg19689086	NC	NC	NC
cg19689151	NC	NC	NC
cg19689198	NC	NC	NC
cg19689242	NC	NC	NC
cg19689322	NC	NC	NC
cg19689368	NC	NC	NC
cg19689415	NC	NC	NC
cg19689427	NC	NC	NC
cg19689446	NC	NC	NC
cg19689500	NC	NC	NC
cg19689506	NC	NC	NC
cg19689679	NC	NC	NC
cg19690051	NC	NC	NC
cg19690101	NC	NC	NC
cg19690156	NC	NC	NC
cg19690187	NC	NC	NC
cg19690214	NC	NC	NC
cg19690267	NC	NC	NC
cg19690396	NC	NC	NC
cg19690403	NC	NC	NC
cg19690430	NC	NC	NC
cg19690494	NC	NC	NC
cg19690496	NC	NC	NC
cg19690511	NC	NC	NC
cg19690693	NC	NC	NC
cg19690704	NC	NC	NC
cg19690766	NC	NC	NC
cg19690792	NC	NC	NC
cg19690825	NC	NC	NC
cg19690853	NC	NC	NC
cg19690858	NC	NC	NC
cg19690901	NC	NC	NC
cg19690955	NC	NC	NC
cg19690984	LI	NC	NC
cg19691036	NC	NC	NC
cg19691147	NC	NC	NC
cg19691267	NC	NC	NC
cg19691337	NC	NC	NC
cg19691425	NC	NC	NC
cg19691505	NC	NC	NC
cg19691546	NC	LD	NC
cg19691563	NC	NC	NC
cg19691659	LD	NC	NC
cg19691778	NC	NC	NC
cg19691797	NC	NC	NC
cg19691982	NC	NC	NC
cg19691993	NC	NC	NC
cg19692002	NC	NC	NC
cg19692012	NC	NC	NC
cg19692314	VI	VI	VI
cg19692318	NC	NC	NC
cg19692322	NC	NC	NC
cg19692340	NC	NC	NC
cg19692371	NC	NC	NC
cg19692423	NC	NC	NC
cg19692442	NC	NC	NC
cg19692648	NC	NC	NC
cg19692701	NC	NC	NC
cg19692710	NC	NC	NC
cg19692743	NC	NC	NC
cg19692750	NC	NC	NC
cg19692774	NC	NC	NC
cg19692782	NC	NC	NC
cg19692784	NC	NC	NC
cg19693015	NC	NC	NC
cg19693031	NC	NC	NC
cg19693071	NC	NC	NC
cg19693110	NC	NC	NC
cg19693177	NC	NC	NC
cg19693191	NC	NC	NC
cg19693275	NC	NC	NC
cg19693282	NC	NC	NC
cg19693284	NC	NC	NC
cg19693403	NC	NC	NC
cg19693472	NC	NC	NC
cg19693476	NC	NC	NC
cg19693494	NC	NC	NC
cg19693503	NC	NC	NC
cg19693579	NC	NC	NC
cg19693626	NC	NC	NC
cg19693760	NC	NC	NC
cg19693890	NC	NC	NC
cg19694010	NC	NC	NC
cg19694040	NC	NC	NC
cg19694200	NC	NC	NC
cg19694241	LD	NC	NC
cg19694282	NC	NC	NC
cg19694319	NC	NC	NC
cg19694349	NC	NC	NC
cg19694371	NC	NC	NC
cg19694404	NC	NC	NC
cg19694418	NC	NC	NC
cg19694453	NC	NC	NC
cg19694458	NC	NC	NC
cg19694465	NC	NC	NC
cg19694491	NC	NC	NC
cg19694519	NC	NC	NC
cg19694566	NC	NC	NC
cg19694575	NC	NC	NC
cg19694703	NC	NC	NC
cg19694770	NC	NC	NC
cg19694818	NC	NC	NC
cg19694850	NC	NC	NC
cg19694909	NC	NC	NC
cg19694923	NC	NC	NC
cg19694945	NC	NC	NC
cg19694978	NC	NC	NC
cg19695041	LD	LD	LD
cg19695151	NC	NC	NC
cg19695166	NC	NC	NC
cg19695198	NC	NC	NC
cg19695225	NC	NC	NC
cg19695289	NC	NC	NC
cg19695334	NC	NC	NC
cg19695335	NC	NC	NC
cg19695404	NC	NC	NC
cg19695415	NC	NC	NC
cg19695565	NC	NC	NC
cg19695580	NC	NC	NC
cg19695599	NC	NC	NC
cg19695615	NC	NC	NC
cg19695710	NC	NC	NC
cg19695718	NC	NC	NC
cg19695777	NC	NC	NC
cg19695805	NC	NC	NC
cg19695842	NC	NC	NC
cg19695867	NC	LD	NC
cg19695900	NC	NC	NC
cg19695978	NC	NC	NC
cg19696012	NC	NC	NC
cg19696053	NC	NC	NC
cg19696057	NC	NC	NC
cg19696062	NC	NC	NC
cg19696083	NC	NC	NC
cg19696102	NC	NC	NC
cg19696123	NC	NC	NC
cg19696211	NC	NC	NC
cg19696227	NC	NC	NC
cg19696317	NC	NC	NC
cg19696329	NC	NC	NC
cg19696333	NC	NC	NC
cg19696388	NC	NC	NC
cg19696441	NC	NC	NC
cg19696474	NC	NC	NC
cg19696491	NC	NC	NC
cg19696536	NC	NC	NC
cg19696669	NC	NC	NC
cg19696718	NC	NC	NC
cg19696749	NC	NC	NC
cg19696794	NC	NC	NC
cg19696822	NC	NC	NC
cg19696854	NC	NC	NC
cg19696870	NC	NC	NC
cg19696891	NC	NC	NC
cg19696900	NC	NC	NC
cg19696970	NC	NC	NC
cg19696972	NC	NC	NC
cg19696976	NC	NC	NC
cg19696983	NC	NC	NC
cg19697042	NC	NC	NC
cg19697085	NC	NC	NC
cg19697107	NC	NC	NC
cg19697150	NC	NC	NC
cg19697172	NC	NC	NC
cg19697239	NC	NC	NC
cg19697351	LI	LI	NC
cg19697382	NC	NC	NC
cg19697475	NC	NC	NC
cg19697512	NC	NC	NC
cg19697514	NC	NC	NC
cg19697530	NC	NC	NC
cg19697537	NC	NC	NC
cg19697558	NC	NC	NC
cg19697584	NC	NC	NC
cg19697720	NC	NC	NC
cg19697725	LD	LD	NC
cg19697795	NC	NC	NC
cg19697815	NC	NC	NC
cg19697827	NC	NC	NC
cg19697842	NC	NC	NC
cg19697851	NC	NC	NC
cg19697865	NC	NC	NC
cg19697911	NC	NC	NC
cg19697981	NC	NC	NC
cg19698084	NC	NC	NC
cg19698137	NC	NC	NC
cg19698200	NC	NC	NC
cg19698242	NC	NC	NC
cg19698273	NC	NC	NC
cg19698309	NC	NC	NC
cg19698340	NC	NC	NC
cg19698348	NC	NC	NC
cg19698399	NC	NC	NC
cg19698403	NC	NC	NC
cg19698432	NC	NC	NC
cg19698472	NC	NC	NC
cg19698572	NC	NC	NC
cg19698585	NC	NC	NC
cg19698648	NC	NC	NC
cg19698675	NC	NC	NC
cg19698692	NC	NC	NC
cg19698742	NC	NC	NC
cg19698789	NC	NC	NC
cg19698870	NC	NC	NC
cg19698890	NC	NC	NC
cg19698976	NC	NC	NC
cg19698987	NC	NC	NC
cg19698996	NC	NC	NC
cg19699088	NC	NC	NC
cg19699090	NL	NL	NL
cg19699127	NC	NC	NC
cg19699140	NC	NC	NC
cg19699170	NC	NC	NC
cg19699200	NC	NC	NC
cg19699208	NC	NC	NC
cg19699211	NC	NC	NC
cg19699264	NC	NC	NC
cg19699287	NC	NC	NC
cg19699289	NL	NC	NC
cg19699317	NC	NC	NC
cg19699369	NC	NC	NC
cg19699390	NC	NC	NC
cg19699484	NC	NC	NC
cg19699648	NC	NC	NC
cg19699653	NC	NC	NC
cg19699807	NC	NC	NC
cg19699815	NC	NC	NC
cg19699832	NC	NC	NC
cg19699893	NC	NC	NC
cg19699911	NC	NC	NC
cg19700054	NC	NC	NC
cg19700087	NC	NC	NC
cg19700094	NC	NC	NC
cg19700150	NC	NC	NC
cg19700232	NC	NC	NC
cg19700341	NC	NC	NC
cg19700376	NC	NC	NC
cg19700440	NC	NC	NC
cg19700457	NC	NC	NC
cg19700484	NC	NC	NC
cg19700645	NC	NC	NC
cg19700658	NC	NC	NC
cg19700682	NC	NC	NC
cg19700739	NC	NC	NC
cg19700746	NC	NC	NC
cg19700955	NC	NC	NC
cg19700991	NC	NC	NC
cg19701014	NC	NC	NC
cg19701019	NC	NC	NC
cg19701084	NC	NC	NC
cg19701101	NC	NC	NC
cg19701224	NC	NC	NC
cg19701246	NC	NC	NC
cg19701257	NC	NC	NC
cg19701264	NC	NC	NC
cg19701386	NC	NC	NC
cg19701416	NC	NC	NC
cg19701531	NC	NC	NC
cg19701540	LI	LI	NC
cg19701560	NC	NC	NC
cg19701577	NC	NC	NC
cg19701771	NC	NC	NC
cg19701828	NC	NC	NC
cg19701858	NC	NC	NC
cg19701879	NC	NC	NC
cg19702047	NC	NC	NC
cg19702085	NC	NC	NC
cg19702176	LD	NC	NC
cg19702182	LD	LD	LD
cg19702194	NC	NC	NC
cg19702256	NC	NC	NC
cg19702271	NC	NC	NC
cg19702274	NC	NC	NC
cg19702343	NC	NC	NC
cg19702397	NC	NC	NC
cg19702575	NC	NC	NC
cg19702703	NC	NC	NC
cg19702771	NC	NC	NC
cg19702777	NC	NC	NC
cg19702785	LI	LI	LI
cg19702880	LD	NC	NC
cg19703181	NC	NC	NC
cg19703212	NC	NC	NC
cg19703240	NC	NC	NC
cg19703494	NC	NC	NC
cg19703610	NC	NC	NC
cg19703628	NC	NC	NC
cg19703826	NC	NC	NC
cg19703946	NC	NC	NC
cg19703969	NC	NC	NC
cg19704039	NC	NC	NC
cg19704070	NC	NC	NC
cg19704073	NC	NC	NC
cg19704238	NC	NC	NC
cg19704288	NC	NC	NC
cg19704348	NC	NC	NC
cg19704388	NC	NC	NC
cg19704410	LD	LD	LD
cg19704451	NC	NC	NC
cg19704520	NC	NC	NC
cg19704554	NC	NC	NC
cg19704558	VI	VI	VI
cg19704683	NL	NC	NC
cg19704726	NC	NC	NC
cg19704805	NC	NC	NC
cg19704902	NC	NC	NC
cg19704926	NC	NC	NC
cg19705131	NC	NC	NC
cg19705165	NC	NC	NC
cg19705197	NC	NC	NC
cg19705237	NC	NC	NC
cg19705285	NC	NC	NC
cg19705286	NC	NC	NC
cg19705346	NC	NC	NC
cg19705352	NC	NC	NC
cg19705450	NC	NC	NC
cg19705457	NC	NC	NC
cg19705541	NC	NC	NC
cg19705601	NC	NC	NC
cg19705626	NC	NC	NC
cg19705676	NC	NC	NC
cg19705736	NC	NC	NC
cg19705764	NC	NC	NC
cg19705910	LI	NC	NC
cg19705917	NC	NC	NC
cg19706035	NC	NC	NC
cg19706046	NC	NC	NC
cg19706169	NC	NC	NC
cg19706185	NC	NC	NC
cg19706320	NC	NC	NC
cg19706390	NC	NC	NC
cg19706407	NC	NC	NC
cg19706446	LD	NC	NC
cg19706449	NC	NC	NC
cg19706472	NC	NC	NC
cg19706516	NC	NC	NC
cg19706534	NC	NC	NC
cg19706602	NC	NC	NC
cg19706682	NC	NC	NC
cg19706697	NC	NC	NC
cg19706795	NC	NC	NC
cg19706803	NC	NC	NC
cg19706809	NC	NC	NC
cg19706817	NC	NC	NC
cg19706868	NC	NC	NC
cg19706897	NC	NC	NC
cg19706900	NC	NC	NC
cg19707004	NC	NC	NC
cg19707013	NC	NC	NC
cg19707031	NC	NC	NC
cg19707040	LI	LI	LI
cg19707060	NC	NC	NC
cg19707069	NC	NC	NC
cg19707102	NC	NC	NC
cg19707281	NC	NC	NC
cg19707326	NC	NC	NC
cg19707359	NC	NC	NC
cg19707375	NC	NC	NC
cg19707379	NC	NC	NC
cg19707390	NC	NC	NC
cg19707399	NC	NC	NC
cg19707503	NC	NC	NC
cg19707610	NC	NC	NC
cg19707654	NC	NC	NC
cg19707677	NC	NC	NC
cg19707735	NC	NC	NC
cg19707793	NC	NC	NC
cg19707937	NC	NC	NC
cg19708055	NC	NC	NC
cg19708065	NC	NC	NC
cg19708124	NC	NC	NC
cg19708133	NC	NC	NC
cg19708201	NC	NC	NC
cg19708238	NC	NC	NC
cg19708306	NC	NC	NC
cg19708340	NC	NC	NC
cg19708343	NC	NC	NC
cg19708418	NC	NC	NC
cg19708554	LD	LD	LD
cg19708576	NC	NC	NC
cg19708605	NC	NC	NC
cg19708618	NC	NC	NC
cg19708697	NC	NC	NC
cg19708702	NC	NC	NC
cg19708747	NC	NC	NC
cg19708900	NC	NC	NC
cg19708903	NC	NC	NC
cg19708986	NC	NC	NC
cg19709058	NC	NC	NC
cg19709083	NC	NC	NC
cg19709095	NC	NC	NC
cg19709354	NC	NC	NC
cg19709355	NC	NC	NC
cg19709414	NC	NC	NC
cg19709468	NC	NC	NC
cg19709608	NC	NC	NC
cg19709625	NC	NC	NC
cg19709637	NL	LD	NC
cg19709737	NC	NC	NC
cg19709743	NC	NC	NC
cg19709862	NC	NC	NC
cg19709878	NC	NC	NC
cg19709886	NC	NC	NC
cg19709987	NC	NC	NC
cg19710184	NC	NC	NC
cg19710209	NC	NC	NC
cg19710238	NC	NC	NC
cg19710302	NC	NC	NC
cg19710330	NC	NC	NC
cg19710355	NC	NC	NC
cg19710386	NC	NC	NC
cg19710398	NC	NC	NC
cg19710444	NC	NC	NC
cg19710449	NC	NC	NC
cg19710451	NC	NC	NC
cg19710653	NC	NC	NC
cg19710662	NC	NC	NC
cg19710909	NC	NC	NC
cg19710916	NC	NC	NC
cg19710970	NC	NC	NC
cg19710971	NC	NC	NC
cg19711045	NC	NC	NC
cg19711060	NC	NC	NC
cg19711100	NC	NC	NC
cg19711258	NC	NC	NC
cg19711282	NC	NC	NC
cg19711283	NC	NC	NC
cg19711530	NC	NC	NC
cg19711553	NC	NC	NC
cg19711576	NC	NC	NC
cg19711578	NC	NC	NC
cg19711579	LI	LI	LI
cg19711587	NC	NC	NC
cg19711602	NC	NC	NC
cg19711724	NC	NC	NC
cg19711782	NC	NC	NC
cg19711783	NC	NC	NC
cg19711800	NC	NC	NC
cg19711815	NC	NC	NC
cg19711882	NC	NC	NC
cg19711949	NC	NC	NC
cg19712013	NC	NC	NC
cg19712123	NC	NC	NC
cg19712159	NC	NC	NC
cg19712173	NC	NC	NC
cg19712189	NC	NC	NC
cg19712198	NC	NC	NC
cg19712207	NC	NC	NC
cg19712220	NC	NC	NC
cg19712262	NC	NC	NC
cg19712291	NC	NC	NC
cg19712308	NC	NC	NC
cg19712324	NC	NC	NC
cg19712391	NC	NC	NC
cg19712400	NC	NC	NC
cg19712474	NC	NC	NC
cg19712490	NC	NC	NC
cg19712567	NC	NC	NC
cg19712573	NC	NC	NC
cg19712586	NC	NC	NC
cg19712603	NC	NC	NC
cg19712614	NC	NC	NC
cg19712652	NC	NC	NC
cg19712659	LD	LD	NC
cg19712741	NC	NC	NC
cg19712746	NC	NC	NC
cg19712821	NC	NC	NC
cg19712963	NC	NC	NC
cg19713033	NC	NC	NC
cg19713083	NC	NC	NC
cg19713109	NC	NC	NC
cg19713140	NC	NC	NC
cg19713175	NC	NC	NC
cg19713196	NC	NC	NC
cg19713209	NC	NC	NC
cg19713277	NC	NC	NC
cg19713330	NC	NC	NC
cg19713399	NC	NC	NC
cg19713418	NC	NC	NC
cg19713429	LD	NC	NC
cg19713460	NC	NC	NC
cg19713565	NC	NC	NC
cg19713567	NC	NC	NC
cg19713585	NC	NC	NC
cg19713609	NC	NC	NC
cg19713638	NC	NC	NC
cg19713690	NC	NC	NC
cg19713787	NC	NC	NC
cg19713833	LD	LD	LD
cg19713898	NC	NC	NC
cg19713947	NC	NC	NC
cg19713963	NC	NC	NC
cg19713980	NC	NC	NC
cg19714024	NC	NC	NC
cg19714059	NC	NC	NC
cg19714060	NC	NC	NC
cg19714132	NC	NC	NC
cg19714134	NC	NC	NC
cg19714144	NC	NC	NC
cg19714174	NC	NC	NC
cg19714241	NC	NC	NC
cg19714279	LI	LI	NC
cg19714332	NC	NC	NC
cg19714347	NC	NC	NC
cg19714387	NC	NC	NC
cg19714436	NC	NC	NC
cg19714454	NC	NC	NC
cg19714558	NC	NC	NC
cg19714595	NC	NC	NC
cg19714749	NC	NC	NC
cg19714762	NC	NC	NC
cg19714940	NC	NC	NC
cg19714950	NC	NC	NC
cg19714957	NC	NC	NC
cg19714985	NL	NC	NC
cg19715044	NC	NC	NC
cg19715081	NC	NC	NC
cg19715094	LD	LD	LD
cg19715111	NC	NC	NC
cg19715141	NC	NC	NC
cg19715167	NC	NC	NC
cg19715410	NC	NC	NC
cg19715532	NC	NC	NC
cg19715546	NC	NC	NC
cg19715557	NC	NC	NC
cg19715649	NC	NC	NC
cg19715770	NC	NC	NC
cg19715771	LI	NC	NC
cg19715850	NC	NC	NC
cg19715873	NC	NC	NC
cg19715936	NC	NC	NC
cg19716013	NC	NC	NC
cg19716018	LD	NC	NC
cg19716048	NC	NC	NC
cg19716073	NC	NC	NC
cg19716155	NC	NC	NC
cg19716228	NC	NC	NC
cg19716238	LI	LI	LI
cg19716264	LD	LD	LD
cg19716299	NC	NC	NC
cg19716433	NC	NC	NC
cg19716462	NC	NC	NC
cg19716484	NC	NC	NC
cg19716542	NC	NC	NC
cg19716566	NC	NC	NC
cg19716603	NC	NC	NC
cg19716643	NC	NC	NC
cg19716692	NC	NC	NC
cg19716697	NC	NC	NC
cg19716702	NC	NC	NC
cg19716727	NC	NC	NC
cg19716736	NC	NC	NC
cg19716805	NC	NC	NC
cg19716816	NC	NC	NC
cg19716893	NC	NC	NC
cg19716902	NC	NC	NC
cg19716930	NC	NC	NC
cg19716950	NC	NC	NC
cg19716967	NC	NC	NC
cg19716981	NC	NC	NC
cg19717018	NC	NC	NC
cg19717060	NC	NC	NC
cg19717093	NC	NC	NC
cg19717146	NC	NC	NC
cg19717150	NC	NC	NC
cg19717193	NC	NC	NC
cg19717216	NC	NC	NC
cg19717235	NC	NC	NC
cg19717326	NC	NC	NC
cg19717347	NC	NC	NC
cg19717492	NC	NC	NC
cg19717572	NC	NC	NC
cg19717586	NC	NC	NC
cg19717762	NC	NC	NC
cg19717768	NC	NC	NC
cg19717773	NC	NC	NC
cg19718090	NC	NC	NC
cg19718309	NC	NC	NC
cg19718359	NC	NC	NC
cg19718471	NC	NC	NC
cg19718514	NC	NC	NC
cg19718662	NC	NC	NC
cg19718686	NC	NC	NC
cg19718759	NC	NC	NC
cg19718771	NC	NC	NC
cg19718817	NC	NC	NC
cg19718831	NC	NC	NC
cg19718882	NC	NC	NC
cg19719120	NC	NC	NC
cg19719150	NC	NC	NC
cg19719208	NC	NC	NC
cg19719258	NC	NC	NC
cg19719311	NC	NC	NC
cg19719312	NC	NC	NC
cg19719313	NC	NC	NC
cg19719320	NC	NC	NC
cg19719329	NC	NC	NC
cg19719340	NC	NC	NC
cg19719355	NC	NC	NC
cg19719365	NC	NC	NC
cg19719391	NC	NC	NC
cg19719409	NC	NC	NC
cg19719475	NC	LD	NC
cg19719535	NC	NC	NC
cg19719547	NC	NC	NC
cg19719554	NC	NC	NC
cg19719653	NC	NC	NC
cg19719678	NC	NC	NC
cg19719703	NC	NC	NC
cg19719838	NC	NC	NC
cg19719902	NC	NC	NC
cg19719915	NC	NC	NC
cg19719930	NC	NC	NC
cg19720058	NC	NC	NC
cg19720077	NC	NC	NC
cg19720079	NC	NC	NC
cg19720083	NC	NC	NC
cg19720135	NC	NC	NC
cg19720179	NC	NC	NC
cg19720265	NC	NC	NC
cg19720347	NC	NC	NC
cg19720377	NC	NC	NC
cg19720441	NC	NC	NC
cg19720460	LD	LD	LD
cg19720481	NC	NC	NC
cg19720565	NC	NC	NC
cg19720628	NC	NC	NC
cg19720702	NC	NC	NC
cg19720714	NC	NC	NC
cg19720738	NC	NC	NC
cg19720805	NC	NC	NC
cg19720914	NC	NC	NC
cg19720917	NC	NC	NC
cg19721012	NC	NC	NC
cg19721065	NC	NC	NC
cg19721068	NC	NC	NC
cg19721150	NC	NC	NC
cg19721192	NC	NC	NC
cg19721211	NC	NC	NC
cg19721215	NC	NC	NC
cg19721221	NC	NC	NC
cg19721286	NC	NC	NC
cg19721326	NC	NC	NC
cg19721478	NC	NC	NC
cg19721609	NC	NC	NC
cg19721652	NC	NC	NC
cg19721680	NC	NC	NC
cg19721717	NC	NC	NC
cg19721740	NC	NC	NC
cg19721787	NC	NC	NC
cg19721797	NC	NC	NC
cg19721801	NC	NC	NC
cg19721802	NC	NC	NC
cg19721867	NC	NC	NC
cg19721994	NC	NC	NC
cg19722021	NC	NC	NC
cg19722041	NC	NC	NC
cg19722181	NC	NC	NC
cg19722326	NC	NC	NC
cg19722371	NC	NC	NC
cg19722382	NC	NC	NC
cg19722391	NC	NC	NC
cg19722442	NC	NC	NC
cg19722551	LD	LD	LD
cg19722639	NC	NC	NC
cg19722656	NC	NC	NC
cg19722671	NC	NC	NC
cg19722689	NC	NC	NC
cg19722706	NC	NC	NC
cg19722748	VI	NC	NC
cg19722847	LD	LD	LD
cg19722888	NC	NC	NC
cg19723091	NC	NC	NC
cg19723187	NC	NC	NC
cg19723208	NC	NC	NC
cg19723384	NC	NC	NC
cg19723402	NC	NC	NC
cg19723436	NC	NC	NC
cg19723459	NC	NC	NC
cg19723473	NC	NC	NC
cg19723569	NC	NC	NC
cg19723715	NC	NC	NC
cg19723734	NC	NC	NC
cg19723839	NC	NC	NC
cg19723952	NC	NC	NC
cg19723997	NC	NC	NC
cg19724032	LD	LD	LD
cg19724187	NC	NC	NC
cg19724214	NC	NC	NC
cg19724260	LD	LD	NC
cg19724321	NC	NC	NC
cg19724326	NC	NC	NC
cg19724344	NC	NC	NC
cg19724461	NC	NC	NC
cg19724470	LD	LD	LD
cg19724555	NC	NC	NC
cg19724632	NC	NC	NC
cg19724667	NC	NC	NC
cg19724680	NC	NC	NC
cg19724698	NC	NC	NC
cg19724968	NC	NC	NC
cg19725044	NC	NC	NC
cg19725098	NC	NC	NC
cg19725111	NC	NC	NC
cg19725340	NC	NC	NC
cg19725343	NC	NC	NC
cg19725377	NC	NC	NC
cg19725418	NC	NC	NC
cg19725474	NC	NC	NC
cg19725625	NC	NC	NC
cg19725675	NC	NC	NC
cg19725862	NC	NC	NC
cg19725899	NC	NC	NC
cg19725903	NC	NC	NC
cg19725935	NC	NC	NC
cg19725972	NC	NC	NC
cg19725989	NC	NC	NC
cg19726074	NC	NC	NC
cg19726128	NC	NC	NC
cg19726192	NC	NC	NC
cg19726225	NC	NC	NC
cg19726320	NC	NC	NC
cg19726343	NC	NC	NC
cg19726355	NC	NC	NC
cg19726363	NC	NC	NC
cg19726385	NC	NC	NC
cg19726408	NC	NC	NC
cg19726472	NC	NC	NC
cg19726546	NC	NC	NC
cg19726658	NC	NC	NC
cg19726665	NC	NC	NC
cg19726666	LD	LD	LD
cg19726712	NC	NC	NC
cg19726715	NC	NC	NC
cg19726840	NC	NC	NC
cg19726894	NC	NC	NC
cg19726916	NC	NC	NC
cg19726959	NC	NC	NC
cg19726964	NC	NC	NC
cg19727124	NC	NC	NC
cg19727165	LD	LD	LD
cg19727166	NC	NC	NC
cg19727188	NC	NC	NC
cg19727360	NC	NC	NC
cg19727381	NC	NC	NC
cg19727383	NL	NC	NC
cg19727396	NL	NC	NC
cg19727491	NC	NC	NC
cg19727499	NC	NC	NC
cg19727616	NC	NC	NC
cg19727641	NC	NC	NC
cg19727767	NC	NC	NC
cg19727803	NC	NC	NC
cg19727812	NC	NC	NC
cg19727817	NC	NC	NC
cg19727827	NC	NC	NC
cg19727859	NC	NC	NC
cg19727889	NC	NC	NC
cg19727897	NC	NC	NC
cg19728051	NC	NC	NC
cg19728055	NC	NC	NC
cg19728269	NC	NC	NC
cg19728345	NC	NC	NC
cg19728382	NC	NC	NC
cg19728396	NC	NC	NC
cg19728456	NC	NC	NC
cg19728485	NC	NC	NC
cg19728510	NC	NC	NC
cg19728520	NC	NC	NC
cg19728577	NC	NC	NC
cg19728601	NC	NC	NC
cg19728741	NC	NC	NC
cg19728796	NL	NC	NC
cg19728874	NC	NC	NC
cg19728907	NC	NC	NC
cg19728936	NC	NC	NC
cg19728978	NC	NC	NC
cg19729081	NC	NC	NC
cg19729188	NC	NC	NC
cg19729279	NC	NC	NC
cg19729338	NC	NC	NC
cg19729366	NC	NC	NC
cg19729369	NC	NC	NC
cg19729445	NC	NC	NC
cg19729536	NC	NC	NC
cg19729582	NC	NC	NC
cg19729645	NC	NC	NC
cg19729649	NC	NC	NC
cg19729671	NC	NC	NC
cg19729672	NC	NC	NC
cg19729693	NC	NC	NC
cg19729914	NC	NC	NC
cg19729930	NC	NC	NC
cg19730011	NL	NC	NC
cg19730022	NC	NC	NC
cg19730037	NC	NC	NC
cg19730083	NC	NC	NC
cg19730092	NC	NC	NC
cg19730126	NC	NC	NC
cg19730135	NC	NC	NC
cg19730147	NC	NC	NC
cg19730268	NC	NC	NC
cg19730314	NC	NC	NC
cg19730422	NC	NC	NC
cg19730676	NC	NC	NC
cg19730687	NC	NC	NC
cg19730691	LI	LI	LI
cg19730798	NC	NC	NC
cg19730801	NC	NC	NC
cg19730814	NC	NC	NC
cg19730887	NC	NC	NC
cg19730924	NC	NC	NC
cg19731044	NC	NC	NC
cg19731055	NC	NC	NC
cg19731065	NC	NC	NC
cg19731122	NC	NC	NC
cg19731158	NC	NC	NC
cg19731164	NC	NC	NC
cg19731194	NC	NC	NC
cg19731259	NC	NC	NC
cg19731268	NC	NC	NC
cg19731302	NC	NC	NC
cg19731340	NC	NC	NC
cg19731367	NC	NC	NC
cg19731401	VI	VI	NC
cg19731476	NC	NC	NC
cg19731541	LD	NC	NC
cg19731597	NC	NC	NC
cg19731602	NC	NC	NC
cg19731612	NC	NC	NC
cg19731777	NC	NC	NC
cg19732084	NC	NC	NC
cg19732144	NC	NC	NC
cg19732154	NC	LI	NC
cg19732273	NC	NC	NC
cg19732319	NC	NC	NC
cg19732340	NC	NC	NC
cg19732421	NC	NC	NC
cg19732435	NC	NC	NC
cg19732469	NC	NC	NC
cg19732527	NC	NC	NC
cg19732731	NC	NC	NC
cg19732743	NC	NC	NC
cg19732889	NC	NC	NC
cg19732903	NC	NC	NC
cg19732913	NC	NC	NC
cg19733025	NC	NC	NC
cg19733073	NC	NC	NC
cg19733161	NC	NC	NC
cg19733221	NC	NC	NC
cg19733231	NC	NC	NC
cg19733255	NC	NC	NC
cg19733346	NC	NC	NC
cg19733463	NC	NC	NC
cg19733504	NC	NC	NC
cg19733633	VI	VI	NC
cg19733736	NC	NC	NC
cg19733747	NC	NC	NC
cg19733833	NC	NC	NC
cg19733839	NC	NC	NC
cg19733847	NC	NC	NC
cg19733867	NC	NC	NC
cg19733938	NC	NC	NC
cg19734013	NC	NC	NC
cg19734015	NC	NC	NC
cg19734045	NC	NC	NC
cg19734087	NC	NC	NC
cg19734135	NC	NC	NC
cg19734148	NC	NC	NC
cg19734163	NC	NC	NC
cg19734164	NC	NC	NC
cg19734188	NC	NC	NC
cg19734201	NC	NC	NC
cg19734222	NC	NC	NC
cg19734228	NC	NC	NC
cg19734255	NC	NC	NC
cg19734301	NC	NC	NC
cg19734370	NC	NC	NC
cg19734456	NC	NC	NC
cg19734536	NC	NC	NC
cg19734661	NC	NC	NC
cg19734779	NC	NC	NC
cg19734792	NC	NC	NC
cg19734801	NC	NC	NC
cg19734811	NC	NC	NC
cg19734830	NC	NC	NC
cg19734870	NC	NC	NC
cg19735045	NC	NC	NC
cg19735086	NC	NC	NC
cg19735151	NC	NC	NC
cg19735250	NC	NC	NC
cg19735335	NC	NC	NC
cg19735421	NC	NC	NC
cg19735457	NC	NC	NC
cg19735533	NC	NC	NC
cg19735538	NC	NC	NC
cg19735627	NC	NC	NC
cg19735698	NC	NC	NC
cg19735903	NC	NC	NC
cg19736090	NC	NC	NC
cg19736098	NC	NC	NC
cg19736117	NC	NC	NC
cg19736214	NC	NC	NC
cg19736226	NC	NC	NC
cg19736286	NC	NC	NC
cg19736334	NC	NC	NC
cg19736369	NC	NC	NC
cg19736397	NC	NC	NC
cg19736470	NC	NC	NC
cg19736529	NC	NC	NC
cg19736604	NC	NC	NC
cg19736608	NL	NC	NC
cg19736654	NC	NC	NC
cg19736660	NC	NC	NC
cg19736671	NC	NC	NC
cg19736720	NC	NC	NC
cg19736869	NC	NC	NC
cg19736900	NC	NC	NC
cg19736994	NC	NC	NC
cg19737023	NC	NC	NC
cg19737037	NC	NC	NC
cg19737225	NC	NC	NC
cg19737319	NC	NC	NC
cg19737327	NC	NC	NC
cg19737371	NC	NC	NC
cg19737457	NC	NC	NC
cg19737468	NC	NC	NC
cg19737633	NC	NC	NC
cg19737664	NC	NC	NC
cg19737735	NC	NC	NC
cg19737746	NL	NC	NC
cg19737767	NC	NC	NC
cg19737970	NC	NC	NC
cg19737972	NC	NC	NC
cg19738007	NC	NC	NC
cg19738182	NC	NC	NC
cg19738283	NC	NC	NC
cg19738333	NC	NC	NC
cg19738353	NC	NC	NC
cg19738370	NC	NC	NC
cg19738398	NC	NC	NC
cg19738404	NC	NC	NC
cg19738411	NC	NC	NC
cg19738424	NC	NC	NC
cg19738490	NC	NC	NC
cg19738506	VI	VI	VI
cg19738576	NC	NC	NC
cg19738657	NC	NC	NC
cg19738724	NC	NC	NC
cg19738774	NC	NC	NC
cg19738802	NC	NC	NC
cg19738882	NC	NC	NC
cg19738904	NC	NC	NC
cg19738924	NC	NC	NC
cg19738950	NC	NC	NC
cg19738962	NC	NC	NC
cg19739126	NC	NC	NC
cg19739338	NC	NC	NC
cg19739407	NC	NC	NC
cg19739482	NC	NC	NC
cg19739512	NC	NC	NC
cg19739596	NC	NC	NC
cg19739658	NC	NC	NC
cg19739721	NC	NC	NC
cg19739871	NC	NC	NC
cg19739956	NC	NC	NC
cg19740012	NC	NC	NC
cg19740223	NC	NC	NC
cg19740240	NC	NC	NC
cg19740274	NC	NC	NC
cg19740361	NC	NC	NC
cg19740375	NC	NC	NC
cg19740458	NC	NC	NC
cg19740476	NC	NC	NC
cg19740491	NC	NC	NC
cg19740679	NC	NC	NC
cg19740707	NC	NC	NC
cg19740731	NC	NC	NC
cg19740751	NC	NC	NC
cg19740859	NC	NC	NC
cg19740933	NC	NC	NC
cg19740964	NC	NC	NC
cg19741107	NC	NC	NC
cg19741112	NC	NC	NC
cg19741148	NC	NC	NC
cg19741167	NC	NC	NC
cg19741231	NC	NC	NC
cg19741273	NC	NC	NC
cg19741408	NC	NC	NC
cg19741455	NC	NC	NC
cg19741457	NC	NC	NC
cg19741594	NC	NC	NC
cg19741619	NC	NC	NC
cg19741645	NC	NC	NC
cg19741647	NC	NC	NC
cg19741660	NC	NC	NC
cg19741675	NC	NC	NC
cg19741688	NC	NC	NC
cg19741704	NC	NC	NC
cg19741767	NC	NC	NC
cg19741777	NC	NC	NC
cg19741792	NC	NC	NC
cg19741821	NC	NC	NC
cg19741838	LI	LI	LI
cg19741945	NC	NC	NC
cg19742036	NC	NC	NC
cg19742055	NC	NC	NC
cg19742089	NC	NC	NC
cg19742098	NC	NC	NC
cg19742105	NC	NC	NC
cg19742111	NC	NC	NC
cg19742138	NC	NC	NC
cg19742341	NC	NC	NC
cg19742414	NC	NC	NC
cg19742470	NC	NC	NC
cg19742538	NC	NC	NC
cg19742623	NC	NC	NC
cg19742661	NC	NC	NC
cg19742686	NC	NC	NC
cg19742687	NC	NC	NC
cg19742789	NC	NC	NC
cg19742888	NC	NC	NC
cg19742916	NC	NC	NC
cg19742965	NC	NC	NC
cg19743044	NC	NC	NC
cg19743103	NC	NC	NC
cg19743153	NC	NC	NC
cg19743168	NC	NC	NC
cg19743197	NC	NC	NC
cg19743215	NC	NC	NC
cg19743308	NC	NC	NC
cg19743433	NC	NC	NC
cg19743522	NC	NC	NC
cg19743545	NC	NC	NC
cg19743613	NC	NC	NC
cg19743686	NC	NC	NC
cg19743690	NC	NC	NC
cg19743721	NC	NC	NC
cg19743759	NC	NC	NC
cg19743781	NC	NC	NC
cg19743789	NC	NC	NC
cg19743791	NC	NC	NC
cg19743881	NC	NC	NC
cg19743891	NC	NC	NC
cg19743930	NC	NC	NC
cg19743974	NC	NC	NC
cg19744039	NC	NC	NC
cg19744131	NC	NC	NC
cg19744158	NC	NC	NC
cg19744173	NC	NC	NC
cg19744211	NC	NC	NC
cg19744242	NC	NC	NC
cg19744326	NC	NC	NC
cg19744398	NC	NC	NC
cg19744477	NC	NC	NC
cg19744478	NC	NC	NC
cg19744498	NC	NC	NC
cg19744529	NC	NC	NC
cg19744540	NC	NC	NC
cg19744614	NC	NC	NC
cg19744641	NC	NC	NC
cg19744691	NC	NC	NC
cg19744723	NC	NC	NC
cg19744906	NC	NC	NC
cg19744908	LI	LI	NC
cg19744936	NC	NC	NC
cg19744947	NC	NC	NC
cg19744952	NC	NC	NC
cg19745124	NC	NC	NC
cg19745206	NC	NC	NC
cg19745317	NC	NC	NC
cg19745373	NC	NC	NC
cg19745415	NC	NC	NC
cg19745515	NC	NC	NC
cg19745541	NC	NC	NC
cg19745553	NC	NC	NC
cg19745607	NC	NC	NC
cg19745637	NC	NC	NC
cg19745714	NC	NC	NC
cg19745766	NC	NC	NC
cg19745810	NC	NC	NC
cg19745876	NC	NC	NC
cg19745903	NC	NC	NC
cg19746005	NC	NC	NC
cg19746015	NC	NC	NC
cg19746046	NC	NC	NC
cg19746089	NC	NC	NC
cg19746194	NC	NC	NC
cg19746307	NC	NC	NC
cg19746329	LI	NC	NC
cg19746337	NC	NC	NC
cg19746354	NC	NC	NC
cg19746375	NC	NC	NC
cg19746397	NC	NC	NC
cg19746447	NC	NC	NC
cg19746502	NC	NC	NC
cg19746541	NC	NC	NC
cg19746565	NC	NC	NC
cg19746591	NC	NC	NC
cg19746681	NC	NC	NC
cg19746719	NC	NC	NC
cg19746754	NC	NC	NC
cg19746780	NC	NC	NC
cg19746782	NC	NC	NC
cg19746861	NC	NC	NC
cg19746873	NC	NC	NC
cg19746887	NC	NC	NC
cg19746897	NC	NC	NC
cg19746906	NC	NC	NC
cg19746940	NC	NC	NC
cg19746982	NC	NC	NC
cg19747002	LD	NC	NC
cg19747142	NC	NC	NC
cg19747190	NC	NC	NC
cg19747195	NC	NC	NC
cg19747232	NC	NC	NC
cg19747317	NC	NC	NC
cg19747357	NC	NC	NC
cg19747481	NC	NC	NC
cg19747604	VI	VI	VI
cg19747640	NC	NC	NC
cg19747659	NC	NC	NC
cg19747674	NC	NC	NC
cg19747744	NC	NC	NC
cg19747852	NC	NC	NC
cg19747876	NC	NC	NC
cg19747911	NC	NC	NC
cg19747960	NC	NC	NC
cg19747961	NL	NC	NC
cg19747992	NC	NC	NC
cg19748093	NC	NC	NC
cg19748155	NC	NC	NC
cg19748311	NC	NC	NC
cg19748424	NC	NC	NC
cg19748455	NC	NC	NC
cg19748485	LI	LI	LI
cg19748582	NC	NC	NC
cg19748605	LI	LI	NC
cg19748678	NC	NC	NC
cg19748684	NC	NC	NC
cg19748686	NC	NC	NC
cg19748878	NC	NC	NC
cg19748937	NC	NC	NC
cg19749001	NC	NC	NC
cg19749036	NC	NC	NC
cg19749167	NC	NC	NC
cg19749200	NC	NC	NC
cg19749224	NC	NC	NC
cg19749289	NC	NC	NC
cg19749316	NC	NC	NC
cg19749532	NC	NC	NC
cg19749560	NC	NC	NC
cg19749617	NC	NC	NC
cg19749660	NC	NC	NC
cg19749687	NC	NC	NC
cg19749688	NC	NC	NC
cg19749962	NC	NC	NC
cg19749975	NC	NC	NC
cg19749984	NC	NC	NC
cg19750024	NC	NC	NC
cg19750027	NC	NC	NC
cg19750028	NC	NC	NC
cg19750223	NC	NC	NC
cg19750245	NC	NC	NC
cg19750282	LD	NC	NC
cg19750321	NC	NC	NC
cg19750606	NC	NC	NC
cg19750643	NC	NC	NC
cg19750657	NC	NC	NC
cg19750700	NC	NC	NC
cg19750864	NC	NC	NC
cg19750882	NC	NC	NC
cg19750908	NC	NC	NC
cg19751098	NC	NC	NC
cg19751168	NC	NC	NC
cg19751179	NC	NC	NC
cg19751245	NL	NL	NL
cg19751300	NC	NC	NC
cg19751328	NC	NC	NC
cg19751417	NC	NC	NC
cg19751545	NC	NC	NC
cg19751595	NC	NC	NC
cg19751693	NC	NC	NC
cg19751789	NC	NC	NC
cg19751824	NC	NC	NC
cg19751877	NC	NC	NC
cg19751897	NC	NC	NC
cg19751937	NC	NC	NC
cg19751951	NC	NC	NC
cg19751997	NC	NC	NC
cg19752047	NC	NC	NC
cg19752049	NC	NC	NC
cg19752083	NC	NC	NC
cg19752094	NC	NC	NC
cg19752117	NC	NC	NC
cg19752143	NC	NC	NC
cg19752233	NC	NC	NC
cg19752322	NC	NC	NC
cg19752565	NC	NC	NC
cg19752611	NC	NC	NC
cg19752613	LD	NC	NC
cg19752627	NC	NC	NC
cg19752649	NC	NC	NC
cg19752722	NC	NC	NC
cg19752759	NC	NC	NC
cg19752768	NC	NC	NC
cg19752853	NC	NC	NC
cg19752855	LI	LI	NC
cg19752861	NC	NC	NC
cg19752891	NC	NC	NC
cg19753138	NC	NC	NC
cg19753140	NC	NC	NC
cg19753174	NC	NC	NC
cg19753209	NC	NC	NC
cg19753230	NC	NC	NC
cg19753255	NC	NC	NC
cg19753435	NC	NC	NC
cg19753473	NC	NC	NC
cg19753476	NC	NC	NC
cg19753526	NC	NC	NC
cg19753632	NC	NC	NC
cg19753641	NC	NC	NC
cg19753675	NC	NC	NC
cg19753794	NC	NC	NC
cg19753798	NC	NC	NC
cg19753864	NC	NC	NC
cg19753867	LD	LD	LD
cg19753877	NC	NC	NC
cg19753896	NC	NC	NC
cg19753937	NC	NC	NC
cg19754094	NC	NC	NC
cg19754180	NC	NC	NC
cg19754190	NC	NC	NC
cg19754208	NC	NC	NC
cg19754282	NC	NC	NC
cg19754387	NC	NC	NC
cg19754408	NC	NC	NC
cg19754462	NC	NC	NC
cg19754520	NC	NC	NC
cg19754536	NC	NC	NC
cg19754560	NC	NC	NC
cg19754614	NC	NC	NC
cg19754658	NC	NC	NC
cg19754694	NC	NC	NC
cg19754707	NC	NC	NC
cg19754709	NC	NC	NC
cg19754716	NC	NC	NC
cg19754746	NC	NC	NC
cg19754861	LI	NC	NC
cg19755003	NC	NC	NC
cg19755016	NC	NC	NC
cg19755092	NC	NC	NC
cg19755171	NC	NC	NC
cg19755241	NC	NC	NC
cg19755314	NC	NC	NC
cg19755318	NC	NC	NC
cg19755323	NC	NC	NC
cg19755450	NC	NC	NC
cg19755459	NL	NC	LD
cg19755567	NC	NC	NC
cg19755576	NC	NC	NC
cg19755714	NC	NC	NC
cg19755815	NC	NC	NC
cg19755857	NC	NC	NC
cg19755886	NC	NC	NC
cg19755928	NC	NC	NC
cg19756025	NC	NC	NC
cg19756068	NC	NC	NC
cg19756097	NC	NC	NC
cg19756196	NC	NC	NC
cg19756253	NC	NC	NC
cg19756264	NC	NC	NC
cg19756313	NC	NC	NC
cg19756320	NC	NC	NC
cg19756345	NC	NC	NC
cg19756358	NC	NC	NC
cg19756367	NL	NC	NC
cg19756422	NC	NC	NC
cg19756430	NC	NC	NC
cg19756463	NC	NC	NC
cg19756497	NC	NC	NC
cg19756502	NC	NC	NC
cg19756512	NC	NC	NC
cg19756611	NC	NC	NC
cg19756622	NC	NC	NC
cg19756663	NC	NC	NC
cg19756678	LD	LD	LD
cg19756700	NC	NC	NC
cg19756726	NC	NC	NC
cg19756786	NC	NC	NC
cg19756789	NC	NC	NC
cg19756821	NC	NC	NC
cg19756830	NC	NC	NC
cg19756885	NC	NC	NC
cg19756929	NC	NC	NC
cg19756947	NC	NC	NC
cg19757108	NC	NC	NC
cg19757154	NC	NC	NC
cg19757176	NC	NC	NC
cg19757218	NC	NC	NC
cg19757253	NC	NC	NC
cg19757261	NC	NC	NC
cg19757309	NC	NC	NC
cg19757382	NC	NC	NC
cg19757435	LD	LD	LD
cg19757442	NC	NC	NC
cg19757463	NC	NC	NC
cg19757478	NC	NC	NC
cg19757503	NC	NC	NC
cg19757539	NC	NC	NC
cg19757631	NC	NC	NC
cg19757771	NC	NC	NC
cg19757827	NC	NC	NC
cg19757928	NC	NC	NC
cg19758033	NC	NC	NC
cg19758054	NC	NC	NC
cg19758087	LI	NC	NC
cg19758100	LD	LD	LD
cg19758317	NC	NC	NC
cg19758360	NC	NC	NC
cg19758380	NC	NC	NC
cg19758384	NC	NC	NC
cg19758391	NC	NC	NC
cg19758448	NL	NL	NL
cg19758541	NC	NC	NC
cg19758563	NC	NC	NC
cg19758638	NC	NC	NC
cg19758750	NC	NC	NC
cg19758758	NC	NC	NC
cg19758837	NC	NC	NC
cg19758848	NC	NC	NC
cg19758859	NC	NC	NC
cg19758873	NC	NC	NC
cg19758877	NC	NC	NC
cg19758881	NC	NC	NC
cg19758893	NL	NC	NC
cg19758918	NC	NC	NC
cg19758958	LD	LD	NC
cg19758969	NC	NC	NC
cg19759002	NC	NC	NC
cg19759045	NC	NC	NC
cg19759064	LD	LD	LD
cg19759093	NC	NC	NC
cg19759172	NC	NC	NC
cg19759228	NC	NC	NC
cg19759251	NC	NC	NC
cg19759282	NC	NC	NC
cg19759300	NC	NC	NC
cg19759366	NC	NC	NC
cg19759405	NC	NC	NC
cg19759454	NC	NC	NC
cg19759478	NC	NC	NC
cg19759481	NC	NC	NC
cg19759502	NC	NC	NC
cg19759549	NC	NC	NC
cg19759610	NC	NC	NC
cg19759621	NC	NC	NC
cg19759671	NL	NL	NL
cg19759717	LD	LD	NC
cg19759804	NC	NC	NC
cg19759864	NC	NC	NC
cg19759883	NC	NC	NC
cg19759923	NC	NC	NC
cg19760072	NC	NC	NC
cg19760132	NC	NC	NC
cg19760211	NC	NC	NC
cg19760225	NC	NC	NC
cg19760241	LI	LI	LI
cg19760243	NC	NC	NC
cg19760249	NC	NC	NC
cg19760250	NC	NC	NC
cg19760325	NC	NC	NC
cg19760410	NC	NC	NC
cg19760439	NC	NC	NC
cg19760441	NC	NC	NC
cg19760458	NC	NC	NC
cg19760563	NC	NC	NC
cg19760612	NC	NC	NC
cg19760619	NC	NC	NC
cg19760651	NC	NC	NC
cg19760823	NC	NC	NC
cg19760898	NC	NC	NC
cg19760917	NC	NC	NC
cg19760941	NC	NC	NC
cg19761110	NC	NC	NC
cg19761211	NC	NC	NC
cg19761254	NC	NC	NC
cg19761262	NC	NC	NC
cg19761269	NC	NC	NC
cg19761273	LD	LD	LD
cg19761304	NC	LI	NC
cg19761337	NC	NC	NC
cg19761358	NC	NC	NC
cg19761466	NC	NC	NC
cg19761478	NC	NC	NC
cg19761480	NC	NC	NC
cg19761502	NC	NC	NC
cg19761594	NC	NC	NC
cg19761600	NC	NC	NC
cg19761637	NL	NC	NC
cg19761640	NC	NC	NC
cg19761758	NC	NC	NC
cg19761803	LD	NC	NC
cg19761804	NC	NC	NC
cg19761818	NC	NC	NC
cg19761848	LI	LI	LI
cg19761850	NC	NC	NC
cg19761932	NC	NC	NC
cg19762274	NC	NC	NC
cg19762276	NC	NC	NC
cg19762416	NC	NC	NC
cg19762427	NC	NC	NC
cg19762508	NC	NC	NC
cg19762564	NC	NC	NC
cg19762644	NC	NC	NC
cg19762657	NC	NC	NC
cg19762719	NC	NC	NC
cg19762734	NC	NC	NC
cg19762744	NC	NC	NC
cg19762746	NC	NC	NC
cg19762747	NC	VI	NC
cg19762764	NC	NC	NC
cg19762870	NC	NC	NC
cg19762965	NC	NC	NC
cg19763108	NC	NC	NC
cg19763121	NC	NC	NC
cg19763195	NC	NC	NC
cg19763210	NC	NC	NC
cg19763230	VI	VI	VI
cg19763279	NC	NC	NC
cg19763281	NC	NC	NC
cg19763319	NC	NC	NC
cg19763454	NC	NC	NC
cg19763471	NC	NC	NC
cg19763682	NC	NC	NC
cg19763735	NC	NC	NC
cg19763742	NC	NC	NC
cg19763755	NC	NC	NC
cg19763809	NC	NC	NC
cg19763814	NC	NC	NC
cg19763863	NC	NC	NC
cg19764006	NC	NC	NC
cg19764042	NC	NC	NC
cg19764048	NC	NC	NC
cg19764066	NC	NC	NC
cg19764096	NC	NC	NC
cg19764143	NC	NC	NC
cg19764279	NC	NC	NC
cg19764295	NC	NC	NC
cg19764319	NC	NC	NC
cg19764325	NC	NC	NC
cg19764335	NC	NC	NC
cg19764345	NC	NC	NC
cg19764370	NC	NC	NC
cg19764418	NC	NC	NC
cg19764436	NC	NC	NC
cg19764489	NC	NC	NC
cg19764539	NC	NC	NC
cg19764540	NC	NC	NC
cg19764541	NC	NC	NC
cg19764555	NC	NC	LD
cg19764588	NC	NC	NC
cg19764594	NC	NC	NC
cg19764599	NC	NC	NC
cg19764668	NC	NC	NC
cg19764731	NC	NC	NC
cg19764764	NC	NC	NC
cg19764834	NC	NC	NC
cg19764837	NC	NC	NC
cg19764854	NC	NC	NC
cg19764933	NC	NC	NC
cg19764940	NC	NC	NC
cg19764973	NC	NC	NC
cg19765117	NC	NC	NC
cg19765175	NC	NC	NC
cg19765236	NC	NC	NC
cg19765281	NC	NC	NC
cg19765378	NC	NC	NC
cg19765396	NC	NC	NC
cg19765450	NC	NC	NC
cg19765472	NC	NC	NC
cg19765630	NC	NC	NC
cg19765694	NC	NC	NC
cg19765820	NC	NC	NC
cg19765886	NC	NC	NC
cg19766004	NC	NC	NC
cg19766033	NC	NC	NC
cg19766102	NC	NC	NC
cg19766438	NC	NC	NC
cg19766441	LI	LI	LI
cg19766460	NC	NC	NC
cg19766471	NC	NC	NC
cg19766489	NC	NC	NC
cg19766522	NC	NC	NC
cg19766553	NC	NC	NC
cg19766609	NC	NC	NC
cg19766624	NC	NC	NC
cg19766638	NC	NC	NC
cg19766763	NC	NC	NC
cg19766835	NC	NC	NC
cg19766900	NC	NC	NC
cg19766975	NC	NC	NC
cg19766976	NC	NC	NC
cg19767020	NC	NC	NC
cg19767048	NC	NC	NC
cg19767052	NL	NC	NC
cg19767131	NC	NC	NC
cg19767180	LD	LD	LD
cg19767215	NC	NC	NC
cg19767436	NC	NC	NC
cg19767477	NC	NC	NC
cg19767538	NC	NC	NC
cg19767562	NC	NC	NC
cg19767580	NC	NC	NC
cg19767618	NC	NC	NC
cg19767622	NC	NC	NC
cg19767650	NC	NC	NC
cg19767734	NC	NC	NC
cg19767775	NC	NC	NC
cg19767800	NC	NC	NC
cg19767857	NC	NC	NC
cg19767867	NC	NC	NC
cg19767896	NC	NC	NC
cg19767927	NC	NC	NC
cg19767959	NC	NC	NC
cg19767969	NC	NC	NC
cg19768013	NC	NC	NC
cg19768034	NC	NC	NC
cg19768108	NC	NC	NC
cg19768125	NC	NC	NC
cg19768140	NC	NC	NC
cg19768143	NC	NC	NC
cg19768204	NC	NC	NC
cg19768228	NC	NC	NC
cg19768241	NC	NC	NC
cg19768312	NC	NC	NC
cg19768329	LI	NC	NC
cg19768356	NC	NC	NC
cg19768357	NC	NC	NC
cg19768360	NC	NC	NC
cg19768372	NC	NC	NC
cg19768442	NC	NC	NC
cg19768533	NC	NC	NC
cg19768599	NC	LI	NC
cg19768606	NC	NC	NC
cg19768607	NC	NC	NC
cg19768727	NC	NC	NC
cg19768855	NC	NC	NC
cg19768859	NC	NC	NC
cg19768898	NC	NC	NC
cg19768950	NC	NC	NC
cg19769036	NC	NC	NC
cg19769140	NC	NC	NC
cg19769147	NC	NC	NC
cg19769182	NC	NC	NC
cg19769370	NC	NC	NC
cg19769395	NC	NC	NC
cg19769411	NC	NC	NC
cg19769445	NC	NC	NC
cg19769503	NC	NC	NC
cg19769520	NC	NC	NC
cg19769521	NC	NC	NC
cg19769547	NC	NC	NC
cg19769613	NC	NC	NC
cg19769628	NC	NC	NC
cg19769635	NC	NC	NC
cg19769715	NC	NC	NC
cg19769780	NC	NC	NC
cg19769811	NC	NC	NC
cg19769827	NC	NC	NC
cg19769850	NC	NC	NC
cg19769920	NC	NC	NC
cg19769956	NC	NC	NC
cg19769967	NC	NC	NC
cg19769982	NC	NC	NC
cg19770116	NC	NC	NC
cg19770169	NC	NC	NC
cg19770278	LD	LD	NC
cg19770292	NC	NC	NC
cg19770297	NC	NC	NC
cg19770308	NC	NC	NC
cg19770311	NC	NC	NC
cg19770400	NC	NC	NC
cg19770440	NC	NC	NC
cg19770541	NC	NC	NC
cg19770550	NC	NC	NC
cg19770572	NC	NC	NC
cg19770630	NC	NC	NC
cg19770715	NC	NC	NC
cg19770723	NC	NC	NC
cg19770741	NC	NC	NC
cg19770748	NC	NC	NC
cg19770906	NC	NC	NC
cg19770944	NC	NC	NC
cg19770955	NL	NC	NC
cg19771083	NC	NC	NC
cg19771173	NC	NL	NC
cg19771246	NC	NC	NC
cg19771350	NC	NC	NC
cg19771355	NC	NC	NC
cg19771372	NC	NC	NC
cg19771400	NC	NC	NC
cg19771465	NC	NC	NC
cg19771469	NC	NC	NC
cg19771482	NC	NC	NC
cg19771589	NC	NC	NC
cg19771599	NC	NC	NC
cg19771625	NC	NC	NC
cg19771626	NC	NC	NC
cg19771648	NC	NC	NC
cg19771694	NC	NC	NC
cg19771746	NC	LI	NC
cg19771773	NC	NC	NC
cg19771871	NC	NC	NC
cg19771920	NC	NC	NC
cg19771925	LD	LD	NC
cg19772011	NC	NC	NC
cg19772057	NC	NC	NC
cg19772092	NC	NC	NC
cg19772114	NC	NC	NC
cg19772161	NC	NC	NC
cg19772209	NC	NC	NC
cg19772215	NC	NC	NC
cg19772267	NC	NC	NC
cg19772317	NC	NC	NC
cg19772356	NC	NC	NC
cg19772399	NC	NC	NC
cg19772430	LD	NC	NC
cg19772445	NC	NC	NC
cg19772556	NC	NC	NC
cg19772705	NC	NC	NC
cg19772723	NC	NC	NC
cg19772747	NC	NC	NC
cg19772752	NC	NC	NC
cg19772754	NC	NC	NC
cg19772756	NC	NC	NC
cg19772852	NC	NC	NC
cg19772907	NC	NC	NC
cg19772922	NC	NC	NC
cg19772938	NC	NC	NC
cg19772980	NC	NC	NC
cg19773045	NC	NC	NC
cg19773170	NC	NC	NC
cg19773185	NC	NC	NC
cg19773260	NC	NC	NC
cg19773296	NC	NC	NC
cg19773311	NC	NC	NC
cg19773466	NC	NC	NC
cg19773474	NC	NC	NC
cg19773477	NC	NC	NC
cg19773510	NL	NL	NL
cg19774031	NC	NC	NC
cg19774146	NC	NC	NC
cg19774236	NC	NC	NC
cg19774288	NC	NC	NC
cg19774314	NC	NC	NC
cg19774351	NC	NC	NC
cg19774357	NC	NC	NC
cg19774365	NC	NC	NC
cg19774368	NC	NC	NC
cg19774387	NC	NC	NC
cg19774424	NC	NC	NC
cg19774425	NC	NC	NC
cg19774436	NC	NC	NC
cg19774484	NC	NC	NC
cg19774488	NC	NC	NC
cg19774552	NC	NC	NC
cg19774553	NC	NC	NC
cg19774624	NC	NC	NC
cg19774627	NC	NC	NC
cg19774694	NC	NC	NC
cg19774697	NC	NC	NC
cg19774699	NC	NC	NC
cg19774733	NC	NC	NC
cg19774740	LD	NC	NC
cg19774776	NC	NC	NC
cg19774782	NC	NC	NC
cg19774788	NC	NC	NC
cg19774868	NC	NC	NC
cg19774899	NC	NC	NC
cg19774973	NC	NC	NC
cg19774992	NC	NC	NC
cg19774996	NC	NC	NC
cg19775014	NC	NC	NC
cg19775061	NC	NC	NC
cg19775091	NC	NC	NC
cg19775206	NC	NC	NC
cg19775269	NC	NC	NC
cg19775284	NC	NC	NC
cg19775367	NC	NC	NC
cg19775372	NC	NC	NC
cg19775406	NC	NC	NC
cg19775582	NC	NC	NC
cg19775589	NC	NC	NC
cg19775672	NC	NC	NC
cg19775700	NC	NC	NC
cg19775898	NC	NC	NC
cg19776032	NC	NC	NC
cg19776047	NC	NC	NC
cg19776092	NC	NC	NC
cg19776201	NC	NC	NC
cg19776241	NC	NC	NC
cg19776272	NC	NC	NC
cg19776306	NC	NC	NC
cg19776344	NC	NC	NC
cg19776351	NC	NC	NC
cg19776453	NC	NC	NC
cg19776466	NC	NC	NC
cg19776519	NC	NC	NC
cg19776520	NC	NC	NC
cg19776580	NC	NC	NC
cg19776589	LD	LD	LD
cg19776619	NC	NC	NC
cg19776757	NC	NC	NC
cg19776774	NC	NC	NC
cg19776793	NC	NC	NC
cg19776847	NC	NC	NC
cg19776877	NC	NC	NC
cg19776942	NC	NC	NC
cg19776945	NC	NC	NC
cg19776953	NC	NC	NC
cg19777001	NC	NC	NC
cg19777067	LI	LI	LI
cg19777105	NC	NC	NC
cg19777190	NC	NC	NC
cg19777221	NC	NC	NC
cg19777255	NC	NC	NC
cg19777277	NC	NC	NC
cg19777318	NC	NC	NC
cg19777396	NC	NC	NC
cg19777470	LI	NC	NC
cg19777507	NC	NC	NC
cg19777557	NC	NC	NC
cg19777638	NC	NC	NC
cg19777783	NC	NC	NC
cg19777818	NC	NC	NC
cg19777853	NC	NC	NC
cg19777991	NC	NC	NC
cg19777998	NC	NC	NC
cg19778003	NC	NC	NC
cg19778201	NC	NC	NC
cg19778287	NC	NC	NC
cg19778347	LD	LD	NL
cg19778375	NC	NC	NC
cg19778413	NC	NC	NC
cg19778462	NC	NC	NC
cg19778647	NC	NC	NC
cg19778650	NC	NC	NC
cg19778698	NC	NC	NC
cg19778822	NC	NC	NC
cg19778935	NC	NC	NC
cg19778944	NC	NC	NC
cg19778971	NC	NC	NC
cg19779057	NC	NC	NC
cg19779096	NC	NC	NC
cg19779116	NC	NC	NC
cg19779123	NC	NC	NC
cg19779166	LD	NC	NC
cg19779185	NC	NC	NC
cg19779211	NC	NC	NC
cg19779236	NC	NC	NC
cg19779369	NC	NC	NC
cg19779379	NC	NC	NC
cg19779486	NC	NC	NC
cg19779605	NC	NC	NC
cg19779670	NC	NC	NC
cg19779741	NC	NC	NC
cg19779767	NC	NC	NC
cg19779799	NC	NC	NC
cg19779810	NC	NC	NC
cg19779886	NC	NC	NC
cg19779893	NC	NC	NC
cg19780045	NC	NC	NC
cg19780048	NC	NC	NC
cg19780101	NC	NC	NC
cg19780254	NC	NC	NC
cg19780300	NC	NC	NC
cg19780308	NC	NC	NC
cg19780389	NC	NC	NC
cg19780430	NC	NC	NC
cg19780499	NC	NC	NC
cg19780563	NC	NC	NC
cg19780614	NC	NC	NC
cg19780643	NC	NC	NC
cg19780676	NC	NC	NC
cg19780694	NC	NC	NC
cg19780712	NC	NC	NC
cg19780717	NC	NC	NC
cg19780829	NC	NC	NC
cg19780915	NC	NC	NC
cg19780993	NC	NC	NC
cg19781053	NC	NC	NC
cg19781085	NC	NC	NC
cg19781088	NC	NC	NC
cg19781109	NC	NC	NC
cg19781199	NC	NC	NC
cg19781251	NC	NC	NC
cg19781309	NC	NC	NC
cg19781338	NC	NC	NC
cg19781348	NC	NC	NC
cg19781376	NC	NC	NC
cg19781450	NC	NC	NC
cg19781462	NC	NC	NC
cg19781472	NC	NC	NC
cg19781536	NC	NC	NC
cg19781641	NC	NC	NC
cg19781696	NC	NC	NC
cg19781738	NC	NC	NC
cg19781843	NC	NC	NC
cg19781870	LD	LD	LD
cg19781934	NC	NC	NC
cg19782039	NC	NC	NC
cg19782059	NC	NC	NC
cg19782061	NC	NC	NC
cg19782124	NC	NC	NC
cg19782158	NC	NC	NC
cg19782173	NC	NC	NC
cg19782242	NC	NC	NC
cg19782243	NC	NC	NC
cg19782322	NC	NC	NC
cg19782411	NC	NC	NC
cg19782446	NC	NC	NC
cg19782521	NC	NC	NC
cg19782652	NC	NC	NC
cg19782655	NC	NC	NC
cg19782688	NC	NC	NC
cg19782746	NC	NC	NC
cg19782858	VI	VI	NC
cg19782880	NC	NC	NC
cg19782883	NC	NC	NC
cg19782923	NC	NC	NC
cg19783015	NC	NC	NC
cg19783054	NC	NC	NC
cg19783063	NC	NC	NC
cg19783077	NC	NC	NC
cg19783114	NC	NC	NC
cg19783150	NC	NC	NC
cg19783160	NC	NC	NC
cg19783196	NC	NC	NC
cg19783291	NC	NC	NC
cg19783502	NC	NC	NC
cg19783560	NC	NC	NC
cg19783563	NC	NC	NC
cg19783626	NC	NC	NC
cg19783658	NC	NC	NC
cg19783675	NC	NC	NC
cg19783736	NL	NC	NC
cg19783812	NC	NC	NC
cg19783876	NC	NC	NC
cg19783954	NC	NC	NC
cg19783958	NC	NC	NC
cg19783967	NC	NC	NC
cg19784054	NC	NC	NC
cg19784140	NC	NC	NC
cg19784198	NC	NC	NC
cg19784221	NC	NC	NC
cg19784304	NC	NC	NC
cg19784373	NL	NC	NC
cg19784428	NL	LD	LD
cg19784449	NC	NC	NC
cg19784470	NC	NC	NC
cg19784545	NC	NC	NC
cg19784622	NC	NC	NC
cg19784721	NC	NC	NC
cg19784816	NC	NC	NC
cg19784848	NC	NC	NC
cg19784873	NC	NC	NC
cg19784880	NC	NC	NC
cg19784892	NC	NC	NC
cg19784903	NC	NC	NC
cg19784907	NC	NC	NC
cg19785559	NC	NC	NC
cg19785740	NC	NC	NC
cg19785742	NC	NC	NC
cg19785759	NC	NC	NC
cg19785810	NC	NC	NC
cg19785826	NC	NC	NC
cg19785918	NC	NC	NC
cg19786033	NC	NC	NC
cg19786049	NC	NC	NC
cg19786084	NC	NC	NC
cg19786121	NC	NC	NC
cg19786212	NC	NC	NC
cg19786221	NC	NC	NC
cg19786351	NC	NC	NC
cg19786441	NC	NC	NC
cg19786444	NC	NC	NC
cg19786489	NC	NC	NC
cg19786648	NC	NC	NC
cg19786686	NC	NC	NC
cg19786733	NC	NC	NC
cg19786784	NC	NC	NC
cg19786799	NC	NC	NC
cg19786805	NC	NC	NC
cg19786808	NL	NC	NC
cg19786867	NC	NC	NC
cg19786903	NC	NC	NC
cg19786983	NC	NC	NC
cg19786988	NC	NC	NC
cg19786990	NC	NC	NC
cg19787000	NC	NC	NC
cg19787027	NC	NC	NC
cg19787041	NC	NC	NC
cg19787060	NC	NC	NC
cg19787251	NC	NC	NC
cg19787279	NC	NC	NC
cg19787366	NC	NC	NC
cg19787424	NC	NC	NC
cg19787448	NC	NC	NC
cg19787465	NC	NC	NC
cg19787469	LD	LD	NC
cg19787580	NC	NC	NC
cg19787650	NC	NC	NC
cg19787727	NC	NC	NC
cg19787736	NC	NC	NC
cg19787769	NC	NC	NC
cg19787788	NC	NC	NC
cg19787841	NC	NC	NC
cg19787883	NC	NC	NC
cg19787891	NC	NC	NC
cg19787906	NC	NC	NC
cg19788015	NC	NC	NC
cg19788036	NC	NC	NC
cg19788079	NC	NC	NC
cg19788136	NC	NC	NC
cg19788198	NC	NC	NC
cg19788202	NC	NC	NC
cg19788250	NC	NC	NC
cg19788292	NC	NC	NC
cg19788317	NC	NC	NC
cg19788371	NC	NC	NC
cg19788372	NC	NC	NC
cg19788375	NC	NC	NC
cg19788516	NC	NC	NC
cg19788600	NC	NC	NC
cg19788727	NC	NC	NC
cg19788734	NC	NC	NC
cg19788754	NC	NC	NC
cg19788831	NC	NC	NC
cg19788833	NC	NC	NC
cg19788934	NC	NC	NC
cg19788941	NC	NC	NC
cg19789021	NC	NC	NC
cg19789047	NC	NC	NC
cg19789056	NC	NC	NC
cg19789115	LD	NC	NC
cg19789165	NC	NC	NC
cg19789172	NC	NC	NC
cg19789352	NC	NC	NC
cg19789365	NC	NC	NC
cg19789392	NC	NC	NC
cg19789417	NC	NC	NC
cg19789466	LD	LD	LD
cg19789473	NC	NC	NC
cg19789505	NC	NC	NC
cg19789557	NC	NC	NC
cg19789589	NC	NC	NC
cg19789653	NC	NC	NC
cg19789753	LD	NC	NC
cg19789762	NC	NC	NC
cg19790020	NC	NC	NC
cg19790234	NC	NC	NC
cg19790294	NC	NC	NC
cg19790323	NC	NC	NC
cg19790361	NC	NC	NC
cg19790493	NC	NC	NC
cg19790509	NC	NC	NC
cg19790515	NC	NC	NC
cg19790543	NC	NC	NC
cg19790568	NC	NC	NC
cg19790626	NL	NC	NC
cg19790636	NC	NC	NC
cg19790640	NC	NC	NC
cg19790877	NC	NC	NC
cg19790878	NC	NC	NC
cg19790908	NC	NC	NC
cg19790935	NC	NC	NC
cg19791003	NC	NC	NC
cg19791048	NC	NC	NC
cg19791143	NC	NC	NC
cg19791221	NC	NC	NC
cg19791253	NC	NC	NC
cg19791262	NC	NC	NC
cg19791277	NC	NC	NC
cg19791321	NC	NC	NC
cg19791379	NC	NC	NC
cg19791395	NC	NC	NC
cg19791605	NC	NC	NC
cg19791606	NC	NC	NC
cg19791627	NC	NC	NC
cg19791630	NC	NC	NC
cg19791714	NC	NC	NC
cg19791727	NC	NC	NC
cg19791780	NC	NC	NC
cg19791863	NC	NC	NC
cg19791993	NC	NC	NC
cg19792099	NC	NC	NC
cg19792189	NC	NC	NC
cg19792194	NC	NC	NC
cg19792261	NC	NC	NC
cg19792268	NC	NC	NC
cg19792316	NC	NC	NC
cg19792342	NC	NC	NC
cg19792385	NC	NC	NC
cg19792388	NC	NC	NC
cg19792403	NC	NC	NC
cg19792427	NC	NC	NC
cg19792538	NC	NC	NC
cg19792544	NC	NC	NC
cg19792581	NC	NC	NC
cg19792599	LI	LI	LI
cg19792604	NC	NC	NC
cg19792821	NC	NC	NC
cg19793034	NC	NC	NC
cg19793131	NC	NC	NC
cg19793207	NC	NC	NC
cg19793376	NC	NC	NC
cg19793404	NC	NC	NC
cg19793499	NC	NC	NC
cg19793537	NC	NC	NC
cg19793598	NC	NC	NC
cg19793620	NC	NC	NC
cg19793631	NC	NC	NC
cg19793640	NC	NC	NC
cg19793697	NC	NC	NC
cg19793739	NC	NC	NC
cg19793747	NC	NC	NC
cg19793803	NC	NC	NC
cg19793804	NC	NC	NC
cg19793807	NC	NC	NC
cg19793809	NC	NC	NC
cg19793820	NC	NC	NC
cg19793839	NC	NC	NC
cg19793896	NC	NC	NC
cg19793902	NC	NC	NC
cg19793904	NC	NC	NC
cg19794013	LD	LD	NC
cg19794058	NC	NC	NC
cg19794082	NC	NC	NC
cg19794207	NC	NC	NC
cg19794345	NC	NC	NC
cg19794361	NC	NC	NC
cg19794395	NC	NC	NC
cg19794481	NC	NC	NC
cg19794490	NC	NC	NC
cg19794507	LI	LI	NC
cg19794514	NC	NC	NC
cg19794536	NC	NC	NC
cg19794606	NC	NC	NC
cg19794633	LD	LD	NC
cg19794706	NC	NC	NC
cg19794809	LD	LD	NC
cg19794854	NC	NC	NC
cg19794888	NC	NC	NC
cg19794918	NC	NC	NC
cg19794939	NC	NC	NC
cg19794975	NC	NC	NC
cg19795074	NC	NC	NC
cg19795082	NC	NC	NC
cg19795150	NC	NC	NC
cg19795235	NC	NC	NC
cg19795338	NC	NC	NC
cg19795482	NC	NC	NC
cg19795502	NC	NC	NC
cg19795520	NC	NC	NC
cg19795592	NC	NC	NC
cg19795594	NC	NC	NC
cg19795700	NC	NC	NC
cg19795711	NC	NC	NC
cg19795722	NC	NC	NC
cg19795788	NC	NC	NC
cg19795793	NC	NC	NC
cg19795817	NC	NC	NC
cg19795866	NC	NC	NC
cg19795980	NC	NC	NC
cg19795996	NC	NC	NC
cg19796010	NC	NC	NC
cg19796174	NC	NC	NC
cg19796261	NC	NC	NC
cg19796273	LI	LI	NC
cg19796330	NC	NC	NC
cg19796351	NC	NC	NC
cg19796514	NC	NC	NC
cg19796517	NC	NC	NC
cg19796532	NC	NL	NC
cg19796558	NC	NC	NC
cg19796573	NC	NC	NC
cg19796584	NC	NC	NC
cg19796628	NC	NC	NC
cg19796935	NC	NC	NC
cg19796954	LD	LD	NC
cg19796955	NC	NC	NC
cg19796974	NC	NC	NC
cg19796981	LI	LI	LI
cg19797042	NC	NC	NC
cg19797087	NC	NC	NC
cg19797208	NC	NC	NC
cg19797246	NC	NC	NC
cg19797304	NC	NC	NC
cg19797308	NC	NC	NC
cg19797376	NC	NC	NC
cg19797496	NC	NC	NC
cg19797516	NC	NC	NC
cg19797558	NC	NC	NC
cg19797595	NC	NC	NC
cg19797604	NC	NC	NC
cg19797659	NC	NC	NC
cg19797741	NC	NC	NC
cg19797922	NC	NC	NC
cg19797930	NC	NC	NC
cg19797956	NC	NC	NC
cg19798021	NC	NC	NC
cg19798042	NC	NC	NC
cg19798170	NC	NC	NC
cg19798199	NC	NC	NC
cg19798224	NC	NC	NC
cg19798368	NC	NC	NC
cg19798487	NC	NC	NC
cg19798596	NC	NC	NC
cg19798702	NC	NC	NC
cg19798703	NC	NC	NC
cg19798735	NC	NC	NC
cg19798881	NC	NC	NC
cg19799036	NC	NC	NC
cg19799291	NC	NC	NC
cg19799308	NC	NC	NC
cg19799339	NC	NC	NC
cg19799429	NC	NC	NC
cg19799573	NC	NC	NC
cg19799702	NC	LI	NC
cg19799744	NC	NC	NC
cg19799760	NC	NC	NC
cg19799762	NC	NC	NC
cg19799886	NC	NC	NC
cg19800026	NC	NC	NC
cg19800032	NC	NC	NC
cg19800061	NC	NC	NC
cg19800155	NC	NC	NC
cg19800295	NC	NC	NC
cg19800336	NC	NC	NC
cg19800370	NC	NC	NC
cg19800406	NC	NC	NC
cg19800427	NC	NC	NC
cg19800435	NC	NC	NC
cg19800605	NC	NC	NC
cg19800635	NC	NC	NC
cg19800670	LI	LI	LI
cg19800753	NC	NC	NC
cg19800855	NC	NC	NC
cg19800856	NC	NC	NC
cg19800870	NC	NC	NC
cg19800916	NC	NC	NC
cg19800946	NC	NC	NC
cg19801062	NC	NC	NC
cg19801120	NC	NC	NC
cg19801141	NC	NC	NC
cg19801165	NC	NC	NC
cg19801256	NC	NC	NC
cg19801385	NC	NC	NC
cg19801421	NC	NC	NC
cg19801553	NC	NC	NC
cg19801556	NC	NC	NC
cg19801560	NC	NC	NC
cg19801646	NC	NC	NC
cg19801705	LI	LI	NC
cg19801733	NC	NC	NC
cg19801831	NC	NC	NC
cg19801853	NC	NC	NC
cg19801868	NC	NC	NC
cg19801883	LD	VI	VI
cg19802093	NC	NC	NC
cg19802133	NC	NC	NC
cg19802138	LI	NL	NL
cg19802145	NC	NC	NC
cg19802185	LD	NC	NC
cg19802241	NC	NC	NC
cg19802243	NC	NC	NC
cg19802368	NC	NC	NC
cg19802378	NC	NC	NC
cg19802390	NC	NC	NC
cg19802458	NC	NC	NC
cg19802476	NC	NC	NC
cg19802477	NC	NC	NC
cg19802542	NC	NC	NC
cg19802547	NC	NC	NC
cg19802564	NC	NC	NC
cg19802579	NC	NC	NC
cg19802595	LD	NC	NC
cg19802638	NC	NC	NC
cg19802639	NC	NC	NC
cg19802649	NC	NC	NC
cg19802762	NC	NC	NC
cg19802774	NC	NC	NC
cg19802799	NC	NC	NC
cg19802865	NC	NC	NC
cg19802929	NC	NC	NC
cg19802981	NC	NC	NC
cg19803052	NC	NC	NC
cg19803131	NC	NC	NC
cg19803194	NC	NC	NC
cg19803200	NC	NC	NC
cg19803219	NC	NC	NC
cg19803292	NC	NC	NC
cg19803298	NC	NC	NC
cg19803352	NC	NC	NC
cg19803389	NC	NC	NC
cg19803550	NC	NC	NC
cg19803651	NC	NC	NC
cg19803671	NC	NC	NC
cg19803721	NC	NC	NC
cg19803735	NC	NC	NC
cg19803783	NC	NC	NC
cg19803839	NC	NC	NC
cg19803952	LD	NL	NL
cg19803984	NC	NC	NC
cg19804051	NC	NC	NC
cg19804071	NC	NC	NC
cg19804143	NC	NC	NC
cg19804249	NC	NC	NC
cg19804345	NC	NC	NC
cg19804470	NC	NC	NC
cg19804476	NC	NC	NC
cg19804525	NC	NC	NC
cg19804552	NC	NC	NC
cg19804570	NC	NC	NC
cg19804860	NC	NC	NC
cg19804970	NC	NC	NC
cg19805033	NC	NC	NC
cg19805208	NC	NC	NC
cg19805223	NC	NC	NC
cg19805228	LD	LD	LD
cg19805274	NC	NC	NC
cg19805311	NC	NC	NC
cg19805377	NC	NC	NC
cg19805435	NC	NC	NC
cg19805450	NC	NC	NC
cg19805562	NC	NC	NC
cg19805668	NC	NC	NC
cg19805723	NC	NC	NC
cg19805775	LD	LD	LD
cg19805781	NC	NC	NC
cg19805785	NC	NC	NC
cg19805894	NC	NC	NC
cg19805896	NC	NC	NC
cg19805943	NC	NC	NC
cg19805953	NC	NC	NC
cg19805996	NC	NC	NC
cg19806021	NC	NC	NC
cg19806031	NC	NC	NC
cg19806062	NC	NC	NC
cg19806106	NC	NC	NC
cg19806182	NC	NC	NC
cg19806221	NC	NC	NC
cg19806242	NC	NC	NC
cg19806310	NC	NC	NC
cg19806327	NC	NC	NC
cg19806342	NC	NC	NC
cg19806398	NC	NC	NC
cg19806483	NC	NC	NC
cg19806586	LD	LD	NC
cg19806676	NC	NC	NC
cg19806697	NC	NC	NC
cg19806703	NC	NC	NC
cg19806750	NC	NC	NC
cg19806833	NC	NC	NC
cg19806907	NC	NC	NC
cg19806923	NC	NC	NC
cg19806933	NC	NC	NC
cg19806995	NC	NC	NC
cg19807044	NC	NC	NC
cg19807126	NC	NC	NC
cg19807207	NC	NC	NC
cg19807231	NC	NC	NC
cg19807257	NC	NC	NC
cg19807286	NC	NC	NC
cg19807317	NC	NC	NC
cg19807361	NC	NC	NC
cg19807376	NC	NC	NC
cg19807420	NC	NC	NC
cg19807446	NC	NC	NC
cg19807520	NC	NC	NC
cg19807521	NC	NC	NC
cg19807537	NC	NC	NC
cg19807612	NC	NC	NC
cg19807685	NC	NC	NC
cg19807694	NC	NC	NC
cg19807706	NC	NC	NC
cg19807716	LD	LD	NC
cg19807800	NC	NC	NC
cg19807836	NC	NC	NC
cg19807904	NC	NC	NC
cg19808047	NC	NC	NC
cg19808085	NC	NC	NC
cg19808205	LI	LI	LI
cg19808215	NC	NC	NC
cg19808285	NC	NC	NC
cg19808323	NC	NC	NC
cg19808483	NC	NC	NC
cg19808587	NC	NC	NC
cg19808620	NC	NC	NC
cg19808825	NC	NC	NC
cg19808829	NC	NC	NC
cg19808841	NC	NC	NC
cg19808844	NC	NC	NC
cg19808847	NC	NC	NC
cg19808904	NC	NC	NC
cg19808978	NC	NC	NC
cg19809039	LI	LI	NC
cg19809052	NC	NC	NC
cg19809073	NC	NC	NC
cg19809077	NC	NC	NC
cg19809115	NC	NC	NC
cg19809165	NC	NC	NC
cg19809290	NC	NC	NC
cg19809453	LI	NC	NC
cg19809499	NC	NC	NC
cg19809562	LD	LD	LD
cg19809596	NC	NC	NC
cg19809636	NC	NC	NC
cg19809642	NC	NC	NC
cg19809645	NC	NC	NC
cg19809659	NC	NC	NC
cg19809667	LI	LI	NC
cg19809734	NC	NC	NC
cg19809735	NC	NC	NC
cg19809791	NC	NC	NC
cg19809942	NC	NC	NC
cg19809977	NC	NC	NC
cg19809988	NC	LD	LD
cg19810038	NC	NC	NC
cg19810092	NC	NC	NC
cg19810173	NC	NC	NC
cg19810433	NC	NC	NC
cg19810536	NC	NC	NC
cg19810598	NC	NC	NC
cg19810615	NC	NC	NC
cg19810715	NC	NC	NC
cg19810726	NC	NC	NC
cg19810736	NC	NC	NC
cg19810931	NC	NC	NC
cg19810953	NC	NC	NC
cg19811074	NC	NC	NC
cg19811087	LI	NC	NC
cg19811108	NC	NC	NC
cg19811118	LD	LD	LD
cg19811144	NC	NC	NC
cg19811157	NC	NC	NC
cg19811231	NC	NC	NC
cg19811253	NC	NC	NC
cg19811337	NC	NC	NC
cg19811365	NC	NC	NC
cg19811425	NC	NC	NC
cg19811446	NC	NC	NC
cg19811608	NC	NC	NC
cg19811761	LI	LI	NC
cg19811864	NC	NC	NC
cg19811893	NC	NC	NC
cg19811900	NC	NC	NC
cg19811915	NC	NC	NC
cg19811934	NC	NC	NC
cg19811935	NC	NC	NC
cg19811994	NC	NC	NC
cg19812050	NC	NC	NC
cg19812235	NC	NC	NC
cg19812272	NC	NC	NC
cg19812400	NC	NC	NC
cg19812495	NC	NC	NC
cg19812514	NC	NC	NC
cg19812523	NC	NC	NC
cg19812644	NC	NC	NC
cg19812670	NC	NC	NC
cg19812706	NC	NC	NC
cg19812938	NC	NC	NC
cg19812944	NC	NC	NC
cg19813015	NC	NC	NC
cg19813030	NC	NC	NC
cg19813187	NC	NC	NC
cg19813226	NC	NC	NC
cg19813284	NC	NC	NC
cg19813362	NC	NC	NC
cg19813589	NC	NC	NC
cg19813688	NC	NC	NC
cg19813724	NC	NC	NC
cg19813800	NC	NC	NC
cg19813802	NC	NC	NC
cg19813803	NC	NC	NC
cg19813884	NC	NC	NC
cg19813971	NC	NC	NC
cg19814100	NC	NC	NC
cg19814116	NC	NC	NC
cg19814134	NC	NC	NC
cg19814135	NC	NC	NC
cg19814174	NC	NC	NC
cg19814210	NC	NC	NC
cg19814309	NC	NC	NC
cg19814357	NC	NC	NC
cg19814400	NC	NC	NC
cg19814423	NC	NC	NC
cg19814552	NC	NC	NC
cg19814583	NC	NC	NC
cg19814746	NC	NC	NC
cg19814804	NC	NC	NC
cg19814946	NC	NC	NC
cg19815009	NC	NC	NC
cg19815010	NC	NC	NC
cg19815055	NC	NC	NC
cg19815109	NC	NC	NC
cg19815139	NC	NC	NC
cg19815162	NC	NC	NC
cg19815228	NC	NC	NC
cg19815271	NC	NC	NC
cg19815274	NC	NC	NC
cg19815317	NC	NC	NC
cg19815325	NC	NC	NC
cg19815327	LI	LI	NC
cg19815340	NC	NC	NC
cg19815376	LD	LD	LD
cg19815397	NC	NC	NC
cg19815565	NC	NC	NC
cg19815574	LI	LI	LI
cg19815581	NC	NC	NC
cg19815596	NC	NC	NC
cg19815634	NC	NC	NC
cg19815720	NC	NC	NC
cg19815753	NC	NC	NC
cg19815777	NC	NC	NC
cg19815791	NC	NC	NC
cg19815792	NC	NC	NC
cg19815813	NC	NC	NC
cg19815818	NC	NC	NC
cg19815829	NC	NC	NC
cg19815863	NC	NC	NC
cg19815871	NC	NC	NC
cg19815904	LI	LI	NC
cg19815928	NC	NC	NC
cg19815989	NC	NC	NC
cg19816011	NC	NC	NC
cg19816107	NC	NC	NC
cg19816125	NC	NC	NC
cg19816233	NC	NC	NC
cg19816258	NC	NC	NC
cg19816290	LD	LD	LD
cg19816327	NC	NC	NC
cg19816400	NC	NC	NC
cg19816445	NC	NC	NC
cg19816519	NC	NC	NC
cg19816560	NC	NC	NC
cg19816586	NC	NC	NC
cg19816673	NC	NC	NC
cg19816734	NC	NC	NC
cg19816811	NC	NC	NC
cg19816938	NC	NC	NC
cg19816957	NC	NC	NC
cg19816994	NC	NC	NC
cg19817005	NC	NC	NC
cg19817118	NC	NC	NC
cg19817126	NC	NC	NC
cg19817165	NC	NC	NC
cg19817177	NC	NC	NC
cg19817282	NC	NC	NC
cg19817367	NC	NC	NC
cg19817399	NC	NC	NC
cg19817445	NC	NC	NC
cg19817652	NC	NC	NC
cg19817668	NC	NC	NC
cg19817673	NC	NC	NC
cg19817687	NC	NC	NC
cg19817757	NC	NC	NC
cg19817767	NC	NC	NC
cg19817820	NC	NC	NC
cg19817825	NC	NC	NC
cg19817882	NC	NC	NC
cg19817995	NC	NC	NC
cg19818016	NC	NC	NC
cg19818152	NC	NC	NC
cg19818271	NC	NC	NC
cg19818278	NC	NC	NC
cg19818293	NC	NC	NC
cg19818295	NC	NC	NC
cg19818298	NC	NC	NC
cg19818308	LD	NC	NC
cg19818353	NC	NC	NC
cg19818398	NC	NC	NC
cg19818473	NC	NC	NC
cg19818642	NC	NC	NC
cg19818699	NC	NC	NC
cg19818722	NC	NC	NC
cg19818728	NC	NC	NC
cg19818764	NC	NC	NC
cg19818916	NC	NC	NC
cg19818923	NC	NC	NC
cg19818998	NC	NC	NC
cg19819066	NC	NC	NC
cg19819135	NC	NC	NC
cg19819138	NC	NC	NC
cg19819145	LI	LI	NC
cg19819203	NC	NC	NC
cg19819206	NC	NC	NC
cg19819266	NC	NC	NC
cg19819280	NC	NC	NC
cg19819285	NC	NC	NC
cg19819320	NC	NC	NC
cg19819404	NC	NC	NC
cg19819529	NC	NC	NC
cg19819559	NC	NC	NC
cg19819571	NC	NC	NC
cg19819595	NC	NC	NC
cg19819654	NC	NC	NC
cg19819715	NC	NC	NC
cg19819724	NC	NC	NC
cg19819774	NC	NC	NC
cg19819837	LI	NC	NC
cg19819928	NC	NC	NC
cg19819980	NC	NC	NC
cg19820012	NC	NC	NC
cg19820029	NC	NC	NC
cg19820047	NC	NC	NC
cg19820070	NC	NC	NC
cg19820110	NC	NC	NC
cg19820248	NC	NC	NC
cg19820287	NC	NC	NC
cg19820328	VI	NC	VI
cg19820355	NC	NC	NC
cg19820372	NC	NC	NC
cg19820447	NC	NC	NC
cg19820543	NC	NC	NC
cg19820557	NC	NC	NC
cg19820609	NC	NC	NC
cg19820637	NC	NC	NC
cg19820705	NC	NC	NC
cg19820919	NC	NC	NC
cg19821049	NC	NC	NC
cg19821098	NC	NC	NC
cg19821124	NC	NC	NC
cg19821297	NC	NC	NC
cg19821366	NC	NC	NC
cg19821425	NC	NC	NC
cg19821435	NC	NC	NC
cg19821475	NC	NC	NC
cg19821536	NC	NC	NC
cg19821582	NC	NC	NC
cg19821589	NC	NC	NC
cg19821654	NC	NC	NC
cg19821713	LI	LI	LI
cg19821724	LD	LD	LD
cg19821751	NC	NC	NC
cg19821772	NC	NC	NC
cg19821804	NC	NC	NC
cg19821819	NC	NC	NC
cg19821841	NC	NC	NC
cg19821872	NC	NC	NC
cg19821891	NC	NC	NC
cg19821907	NC	NC	NC
cg19821988	NC	NC	NC
cg19822110	NC	NC	NC
cg19822142	NC	NC	NC
cg19822176	NC	NC	NC
cg19822214	NC	NC	NC
cg19822227	NC	NC	NC
cg19822229	NC	NC	NC
cg19822251	NC	NC	NC
cg19822263	NC	NC	NC
cg19822309	NC	NC	NC
cg19822343	LI	NC	NC
cg19822502	NC	NC	NC
cg19822518	NC	NC	NC
cg19822640	NC	NC	NC
cg19822660	NC	NC	NC
cg19822716	NC	NC	NC
cg19822755	NC	NC	NC
cg19822764	NC	NC	NC
cg19822851	NC	NC	NC
cg19822892	NC	NC	NC
cg19823186	NC	NC	NC
cg19823329	NC	NC	NC
cg19823409	NC	NC	NC
cg19823452	NC	NC	NC
cg19823494	NC	NC	NC
cg19823504	NC	NC	NC
cg19823511	NC	NC	NC
cg19823512	NC	NC	NC
cg19823639	NC	NC	NC
cg19823649	NC	NC	NC
cg19823683	NC	NC	NC
cg19823710	NC	NC	NC
cg19823712	NC	NC	NC
cg19823793	NC	NC	NC
cg19823847	NC	NC	NC
cg19823915	NC	NC	NC
cg19823971	NC	NC	NC
cg19823985	LI	NC	NC
cg19824055	NC	NC	NC
cg19824059	NC	NC	NC
cg19824180	NC	NC	NC
cg19824242	NC	NC	NC
cg19824325	NC	NC	NC
cg19824334	NC	NC	NC
cg19824362	NC	NC	NC
cg19824379	NC	NC	NC
cg19824388	NC	NC	NC
cg19824396	NC	NC	NC
cg19824422	NC	NC	NC
cg19824436	NC	NC	NC
cg19824441	NC	NC	NC
cg19824502	NC	NC	NC
cg19824689	NC	NC	NC
cg19824783	NC	NC	NC
cg19824833	NC	NC	NC
cg19824897	NC	NC	NC
cg19824907	NC	NC	NC
cg19824990	NC	NC	NC
cg19824993	NC	NC	NC
cg19825118	NC	NC	NC
cg19825186	NC	NC	NC
cg19825240	NC	NC	NC
cg19825277	NC	NC	NC
cg19825371	NC	NC	NC
cg19825437	LD	LD	LD
cg19825503	NC	NC	NC
cg19825525	NC	NC	NC
cg19825537	NC	NC	NC
cg19825560	NC	NC	NC
cg19825600	NC	NC	NC
cg19825639	NC	NC	NC
cg19825690	NC	NC	NC
cg19825759	NC	NC	NC
cg19825856	LD	NC	NC
cg19825899	NC	NC	NC
cg19825912	NC	NC	NC
cg19825939	NC	NC	NC
cg19825974	NC	NC	NC
cg19825988	NC	NC	NC
cg19826026	NC	NC	NC
cg19826030	NC	NC	NC
cg19826045	NC	NC	NC
cg19826095	NC	NC	NC
cg19826115	NC	NC	NC
cg19826211	NC	NC	NC
cg19826274	NC	NC	NC
cg19826350	NC	NC	NC
cg19826367	NC	NC	NC
cg19826439	NC	NC	NC
cg19826526	NC	NC	NC
cg19826686	NC	NC	NC
cg19826697	NC	NC	NC
cg19826802	NC	NC	NC
cg19826864	NC	NC	NC
cg19827089	NC	NC	NC
cg19827148	NC	NC	NC
cg19827167	NC	NC	NC
cg19827182	NC	NC	NC
cg19827260	NC	NC	NC
cg19827346	NC	NC	NC
cg19827493	NC	NC	NC
cg19827511	NL	NL	NL
cg19827557	NC	NC	NC
cg19827606	NC	NC	NC
cg19827650	NC	NC	NC
cg19827780	NC	NC	NC
cg19827787	NC	NC	NC
cg19827875	NC	NC	NC
cg19827883	NC	NC	NC
cg19828022	NC	NC	NC
cg19828043	NC	NC	NC
cg19828062	NC	NC	NC
cg19828063	NC	NC	NC
cg19828066	NC	NC	NC
cg19828146	NC	NC	NC
cg19828167	NC	NC	NC
cg19828242	NC	NC	NC
cg19828338	NC	NC	NC
cg19828416	NC	NC	NC
cg19828444	NC	NC	NC
cg19828457	NC	NC	NC
cg19828460	NC	NC	NC
cg19828516	NC	NC	NC
cg19828537	NC	NC	NC
cg19828748	NC	NC	NC
cg19828775	NC	NC	NC
cg19828791	NC	NC	NC
cg19828863	NC	NC	NC
cg19828937	NC	NC	NC
cg19829001	NC	NC	NC
cg19829126	NC	NC	NC
cg19829229	NC	NC	NC
cg19829347	NC	NC	NC
cg19829375	NC	NC	NC
cg19829381	NC	NC	NC
cg19829455	NC	NC	NC
cg19829477	NC	NC	NC
cg19829600	NC	NC	NC
cg19829602	NC	NC	NC
cg19829618	NC	NC	NC
cg19829787	NC	NC	NC
cg19829856	NC	NC	NC
cg19830000	NC	NC	NC
cg19830147	NC	NC	NC
cg19830192	NC	NC	NC
cg19830245	NC	NC	NC
cg19830246	NC	NC	NC
cg19830260	NC	NC	NC
cg19830283	NC	NC	NC
cg19830284	NC	NC	NC
cg19830541	LI	NC	NC
cg19830657	NL	NC	NC
cg19830679	NC	NC	NC
cg19830710	NC	NC	NC
cg19830739	NC	NC	NC
cg19830848	NC	NC	NC
cg19830849	NC	NC	NC
cg19830861	NC	NC	NC
cg19830950	NC	NC	NC
cg19830983	NC	NC	NC
cg19831077	NC	NC	NC
cg19831176	NC	NC	NC
cg19831186	NC	NC	NC
cg19831197	NC	NC	NC
cg19831303	NC	NC	NC
cg19831351	NC	NC	NC
cg19831356	NC	NC	NC
cg19831360	NC	NC	NC
cg19831369	NC	NC	NC
cg19831386	NC	NC	NC
cg19831403	NC	NC	NC
cg19831468	NC	NC	NC
cg19831545	NC	NC	NC
cg19831698	NC	NC	NC
cg19831775	NC	NC	NC
cg19831846	NC	NC	NC
cg19831935	NC	NC	NC
cg19831957	NL	NC	NC
cg19831962	NC	NC	NC
cg19832035	NC	NC	NC
cg19832148	NC	NC	NC
cg19832172	NC	NC	NC
cg19832184	NC	NC	NC
cg19832275	NC	NC	NC
cg19832312	NC	NC	NC
cg19832322	NC	NC	NC
cg19832331	NC	NC	NC
cg19832381	LD	NC	NC
cg19832529	NC	NC	NC
cg19832556	NC	NC	NC
cg19832597	NC	NC	NC
cg19832700	NC	NC	NC
cg19832721	NC	NC	NC
cg19832723	NC	NC	NC
cg19832735	NC	NC	NC
cg19832832	NC	NC	NC
cg19832898	NC	NC	NC
cg19832910	NC	NC	NC
cg19832952	NC	NC	NC
cg19833011	NC	NC	NC
cg19833032	NC	NC	NC
cg19833103	NL	NL	NL
cg19833116	NC	NC	NC
cg19833317	NC	NC	NC
cg19833547	NC	NC	NC
cg19833632	NC	NC	NC
cg19833642	NC	NC	NC
cg19833674	NC	NC	NC
cg19833679	NC	NC	NC
cg19833748	LD	LD	LD
cg19833985	NC	NC	NC
cg19834028	NC	NC	NC
cg19834045	NC	NC	NC
cg19834071	NC	NC	NC
cg19834270	NC	NC	NC
cg19834377	NC	NC	NC
cg19834486	NC	NC	NC
cg19834490	NC	NC	NC
cg19834492	NC	NC	NC
cg19834552	NC	NC	NC
cg19834563	NC	NC	NC
cg19834701	NC	NC	NC
cg19834704	LD	LD	LD
cg19834711	NC	NC	NC
cg19834745	NC	NC	NC
cg19834855	NC	NC	NC
cg19834938	NC	NC	NC
cg19834997	NC	NC	NC
cg19835040	LD	LD	LD
cg19835045	NC	NC	NC
cg19835049	NC	NC	NC
cg19835128	NC	NC	NC
cg19835136	NC	NC	NC
cg19835193	NC	NC	NC
cg19835227	NC	NC	NC
cg19835246	NC	NC	NC
cg19835331	NC	NC	NC
cg19835384	NC	NC	NC
cg19835437	NC	NC	NC
cg19835503	NC	NC	NC
cg19835525	NC	NC	NC
cg19835595	NC	NC	NC
cg19835606	NC	NC	NC
cg19835618	NC	NC	NC
cg19835676	NC	NC	NC
cg19835688	NC	NC	NC
cg19835759	NC	NC	NC
cg19835792	NC	NC	NC
cg19835796	NC	NC	NC
cg19835802	NC	NC	NC
cg19835839	NC	NC	NC
cg19836074	NC	NC	NC
cg19836088	NC	NC	NC
cg19836174	NC	NC	LD
cg19836283	NC	NC	NC
cg19836345	NC	NC	NC
cg19836431	NC	NC	NC
cg19836471	NC	NC	NC
cg19836589	NC	NC	NC
cg19836595	NC	NC	NC
cg19836718	NC	NC	NC
cg19836803	NC	NC	NC
cg19836826	NC	NC	NC
cg19836832	NC	NC	NC
cg19836874	NC	NC	NC
cg19836894	NC	NC	NC
cg19836895	NC	NC	NC
cg19836943	LD	LD	LD
cg19836999	NC	NC	NC
cg19837003	NC	NC	NC
cg19837112	NC	NC	NC
cg19837124	NC	NC	NC
cg19837174	NC	NC	NC
cg19837214	NC	NC	NC
cg19837259	NC	NC	NC
cg19837275	NC	NC	NC
cg19837292	NC	NC	NC
cg19837358	NC	NC	NC
cg19837427	NC	NC	NC
cg19837460	NC	NC	NC
cg19837528	NC	NC	NC
cg19837587	NC	NC	NC
cg19837601	NC	NC	NC
cg19837696	NC	NC	NC
cg19837720	NC	NC	NC
cg19837751	NC	NC	NC
cg19837790	NC	NC	NC
cg19837806	NC	NC	NC
cg19837824	NC	NC	NC
cg19837938	NC	NC	NC
cg19838022	NC	NC	NC
cg19838098	NC	NC	NC
cg19838107	NC	NC	NC
cg19838156	NC	NC	NC
cg19838358	NC	NC	NC
cg19838384	NC	NC	NC
cg19838434	NC	NC	NC
cg19838535	NC	NC	NC
cg19838586	LD	NC	NC
cg19838697	NC	NC	NC
cg19838771	NC	NC	NC
cg19838859	NC	NC	NC
cg19838884	NC	NC	NC
cg19838963	NC	NC	NC
cg19839026	NC	NC	NC
cg19839035	NC	NC	NC
cg19839049	NC	NC	NC
cg19839149	NC	NC	NC
cg19839277	NC	NC	NC
cg19839281	NC	NC	NC
cg19839325	NC	NC	NC
cg19839347	NC	NC	NC
cg19839382	NC	NC	NC
cg19839406	NC	NC	NC
cg19839415	NC	NC	NC
cg19839421	NC	NC	NC
cg19839588	NC	NC	NC
cg19839688	NC	NC	NC
cg19839691	NC	NC	NC
cg19839698	NC	NC	NC
cg19839798	NC	NC	NC
cg19839822	NC	NC	NC
cg19839825	NC	NC	NC
cg19839909	NC	NC	NC
cg19839951	NC	NC	NC
cg19840066	NC	NC	NC
cg19840088	LD	LD	NC
cg19840287	NC	NC	NC
cg19840387	NC	NC	NC
cg19840422	NC	NC	NC
cg19840493	NC	NC	NC
cg19840494	NC	NC	NC
cg19840511	NC	NC	NC
cg19840532	NC	NC	NC
cg19840540	NC	NC	NC
cg19840693	NC	NC	NC
cg19840732	NC	NC	NC
cg19840743	NC	NC	NC
cg19840811	NC	NC	NC
cg19840812	NC	NC	NC
cg19840859	NC	NC	NC
cg19840965	NC	NC	NC
cg19841005	NC	NC	NC
cg19841113	NC	NC	NC
cg19841187	NC	NC	NC
cg19841211	NC	NC	NC
cg19841228	NC	NC	NC
cg19841276	NC	NC	NC
cg19841283	NC	NC	NC
cg19841284	NC	NC	NC
cg19841378	NC	NC	NC
cg19841405	NC	NC	NC
cg19841423	NL	NC	NC
cg19841447	NC	NC	NC
cg19841496	NC	NC	NC
cg19841506	NC	NC	NC
cg19841572	NC	NC	NC
cg19841630	NC	NC	NC
cg19841740	NC	NC	NC
cg19841821	NC	NC	NC
cg19841859	NC	NC	NC
cg19842026	NC	NC	NC
cg19842065	NC	NC	NC
cg19842091	NC	NC	NC
cg19842098	NC	NC	NC
cg19842134	NC	NC	NC
cg19842177	NC	NC	NC
cg19842195	NC	NC	NC
cg19842216	NC	NC	NC
cg19842239	NC	NC	NC
cg19842268	NC	NC	NC
cg19842306	NC	NC	NC
cg19842441	NC	NC	NC
cg19842761	NC	NC	NC
cg19842809	NC	NC	NC
cg19842876	NC	NC	NC
cg19842940	NC	NC	NC
cg19843008	NC	NC	NC
cg19843028	NC	NC	NC
cg19843036	NC	NC	NC
cg19843165	NC	NC	NC
cg19843166	NC	NC	NC
cg19843411	NC	NC	NC
cg19843425	LD	LD	LD
cg19843429	NC	NC	NC
cg19843449	NC	NC	NC
cg19843540	NC	NC	NC
cg19843891	NC	NC	NC
cg19843939	NC	NC	NC
cg19843977	NC	NC	NC
cg19843991	NC	NC	NC
cg19844051	NC	NC	NC
cg19844101	NC	NC	NC
cg19844110	NC	NC	NC
cg19844173	NC	NC	NC
cg19844203	NC	NC	NC
cg19844232	NC	NC	NC
cg19844233	NC	NC	NC
cg19844283	NC	NC	NC
cg19844287	NC	NC	NC
cg19844325	NC	NC	NC
cg19844326	NC	NC	NC
cg19844350	NC	NC	NC
cg19844449	NC	NC	NC
cg19844467	NC	NC	NC
cg19844545	NC	NC	NC
cg19844581	NC	NC	NC
cg19844635	NC	NC	NC
cg19844653	NC	NC	NC
cg19844694	NC	NC	NC
cg19844704	NC	NC	NC
cg19844718	NC	LI	NC
cg19844724	NC	NC	NC
cg19844799	NC	NC	NC
cg19844948	NC	NC	NC
cg19844949	NC	NC	NC
cg19844955	NC	NC	NC
cg19844988	NC	NC	NC
cg19845127	NC	NC	NC
cg19845136	LD	LD	NC
cg19845159	NC	NC	NC
cg19845209	NC	NC	NC
cg19845212	NC	NC	NC
cg19845249	NC	NC	NC
cg19845250	NC	NC	NC
cg19845307	NC	NC	NC
cg19845314	NC	NC	NC
cg19845481	NC	NC	NC
cg19845536	NC	NC	NC
cg19845642	NC	NC	NC
cg19845649	NC	NC	NC
cg19845715	NC	NC	NC
cg19845809	NC	NC	NC
cg19845820	NC	NC	NC
cg19845878	NC	NC	NC
cg19846040	NC	NC	NC
cg19846096	NC	NC	NC
cg19846131	NC	NC	NC
cg19846154	NC	NC	NC
cg19846168	NC	NC	NC
cg19846193	NC	NC	NC
cg19846295	NC	NC	NC
cg19846314	NC	NC	NC
cg19846318	NC	NC	NC
cg19846326	NC	NC	NC
cg19846353	NC	NC	NC
cg19846387	NC	NC	NC
cg19846389	NC	NC	NC
cg19846410	NC	NC	NC
cg19846447	NC	NC	NC
cg19846457	NC	NC	NC
cg19846491	LD	NC	NC
cg19846500	NC	NC	NC
cg19846529	NC	NC	NC
cg19846608	NC	NC	NC
cg19846609	NC	NC	NC
cg19846622	NL	NC	NC
cg19846667	LD	LD	NC
cg19846825	NL	NC	NC
cg19846827	NC	NC	NC
cg19846865	NC	NC	NC
cg19846887	NC	NC	NC
cg19846927	NC	NC	NC
cg19846991	NC	NC	NC
cg19847130	NC	NC	NC
cg19847182	NC	NC	NC
cg19847229	NC	NC	NC
cg19847244	NC	NC	NC
cg19847264	NC	NC	NC
cg19847271	NC	NC	NC
cg19847283	NC	NC	NC
cg19847340	NC	NC	NC
cg19847402	NC	NC	NC
cg19847514	NC	NC	NC
cg19847525	NC	NC	NC
cg19847601	NC	NC	NC
cg19847638	NC	NC	NC
cg19847643	NC	NC	NC
cg19847666	NC	NC	NC
cg19847683	NC	NC	NC
cg19847866	NC	NC	NC
cg19847930	NC	NC	NC
cg19847936	NC	NC	NC
cg19847945	LD	LD	NC
cg19847963	NC	NC	NC
cg19847965	NC	NC	NC
cg19848034	NC	NC	NC
cg19848082	NC	NC	NC
cg19848118	NC	NC	NC
cg19848126	NC	NC	NC
cg19848140	NC	NC	NC
cg19848159	NC	NC	NC
cg19848291	NC	NC	NC
cg19848313	NC	NC	NC
cg19848399	NC	NC	NC
cg19848403	NC	NC	NC
cg19848478	NC	NC	NC
cg19848529	NC	NC	NC
cg19848538	NC	NC	NC
cg19848629	LI	LI	LI
cg19848632	NC	NC	NC
cg19848683	NC	NC	NC
cg19848684	NC	NC	NC
cg19848720	NC	NC	NC
cg19848732	NC	NC	NC
cg19848778	NC	NC	NC
cg19848895	NC	NC	NC
cg19849093	NC	NC	NC
cg19849151	NC	NC	NC
cg19849223	NC	NC	NC
cg19849323	NC	NC	NC
cg19849386	NC	NC	NC
cg19849428	LI	NC	NC
cg19849478	NC	NC	NC
cg19849509	NC	NC	NC
cg19849544	NC	NC	NC
cg19849557	NC	NC	NC
cg19849641	NC	NC	NC
cg19849696	NC	NC	NC
cg19849722	NC	NC	NC
cg19849728	NC	NC	NC
cg19849754	NC	NC	NC
cg19849873	NC	NC	NC
cg19849992	NC	NC	NC
cg19850080	NC	NC	NC
cg19850163	NC	NC	NC
cg19850184	NC	NC	NC
cg19850329	NC	NC	NC
cg19850333	LI	LI	LI
cg19850339	NC	NC	NC
cg19850348	NC	NC	NC
cg19850370	NC	NC	NC
cg19850406	NC	NC	NC
cg19850443	NC	NC	NC
cg19850463	NC	NC	NC
cg19850503	NC	NC	NC
cg19850535	NC	NC	NC
cg19850545	NC	NC	NC
cg19850565	NC	NC	NC
cg19850728	NC	NC	NC
cg19850794	NC	NC	NC
cg19850855	NC	NC	NC
cg19850895	LI	LI	NC
cg19850959	NC	NC	NC
cg19851005	NC	NC	NC
cg19851029	NC	NC	NC
cg19851086	NC	NC	NC
cg19851113	NC	NC	NC
cg19851124	NC	NC	NC
cg19851137	NC	NC	NC
cg19851179	NC	NC	NC
cg19851222	LI	LI	NC
cg19851242	NC	NC	NC
cg19851291	NC	NL	NC
cg19851341	NC	NC	NC
cg19851348	NC	NC	NC
cg19851357	NC	NC	NC
cg19851384	NC	NC	NC
cg19851416	NC	NC	NC
cg19851436	NC	NC	NC
cg19851481	NC	NC	NC
cg19851487	NC	NC	NC
cg19851514	NC	NC	NC
cg19851605	NC	NC	NC
cg19851669	NC	NC	NC
cg19851715	NC	NC	NC
cg19851810	NC	NC	NC
cg19851816	NC	NC	NC
cg19851902	NC	NC	NC
cg19851976	NC	NC	NC
cg19851979	NC	NC	NC
cg19851999	NC	NC	NC
cg19852115	NC	NC	NC
cg19852204	NC	NC	NC
cg19852225	NC	NC	NC
cg19852227	NC	NC	NC
cg19852264	NC	NC	NC
cg19852344	NC	NC	NC
cg19852390	NC	NC	NC
cg19852518	NC	NC	NC
cg19852637	NC	NC	NC
cg19852660	LD	LD	LD
cg19852709	NC	NC	NC
cg19852827	NC	NC	NC
cg19852958	NC	NC	NC
cg19853015	NC	NC	NC
cg19853030	NC	NC	NC
cg19853077	NC	NC	NC
cg19853104	NC	NC	NC
cg19853194	NC	NC	NC
cg19853210	NC	NC	NC
cg19853229	NC	NC	NC
cg19853280	NC	NC	NC
cg19853386	NC	NC	NC
cg19853434	NC	NC	NC
cg19853440	NC	NC	NC
cg19853494	NC	NC	NC
cg19853517	NC	NC	NC
cg19853529	NC	NC	NC
cg19853565	NC	NC	NC
cg19853638	NC	NC	NC
cg19853697	NC	NC	NC
cg19853703	NC	NC	NC
cg19853733	NC	NC	NC
cg19853760	LD	LD	NC
cg19853845	NC	NC	NC
cg19853848	NC	NC	NC
cg19853852	NC	NC	NC
cg19853902	NC	NC	NC
cg19853922	NC	NC	NC
cg19853927	NC	NC	NC
cg19853943	NC	NC	NC
cg19853946	NC	NC	NC
cg19853984	NC	NC	NC
cg19854048	NC	NC	NC
cg19854060	NC	NC	NC
cg19854160	NC	NC	NC
cg19854213	NC	NC	NC
cg19854235	NC	NC	NC
cg19854293	NC	NC	NC
cg19854301	NC	NC	NC
cg19854322	NC	NC	NC
cg19854364	NC	NC	NC
cg19854437	NC	NC	NC
cg19854495	NC	NC	NC
cg19854565	NC	NC	NC
cg19854666	NC	NC	NC
cg19854689	NC	NC	NC
cg19854704	NC	NC	NC
cg19854744	NC	NC	NC
cg19854763	NC	NC	NC
cg19854900	NC	NC	NC
cg19854991	NC	NC	NC
cg19855052	NC	NC	NC
cg19855153	NC	NC	NC
cg19855366	NC	NC	NC
cg19855378	NC	NC	NC
cg19855402	NC	NC	NC
cg19855470	LI	LI	LI
cg19855496	NC	NC	NC
cg19855559	NC	NC	NC
cg19855563	NC	NC	NC
cg19855595	NC	NC	NC
cg19855747	NC	NC	NC
cg19855777	NC	NC	NC
cg19855984	NC	NC	NC
cg19856002	NC	NC	NC
cg19856013	NC	NC	NC
cg19856127	NC	NC	NC
cg19856139	NC	NC	NC
cg19856145	NC	NC	NC
cg19856241	NC	NC	NC
cg19856252	NC	NC	NC
cg19856259	NC	NC	NC
cg19856263	NC	NC	NC
cg19856334	NC	NC	NC
cg19856346	NC	NC	NC
cg19856383	NC	NC	NC
cg19856420	NC	NC	NC
cg19856484	NC	NC	NC
cg19856499	NC	NC	NC
cg19856520	NC	NC	NC
cg19856593	NC	NC	NC
cg19856606	NC	NC	NC
cg19856613	NC	NC	NC
cg19856624	NC	NC	NC
cg19856692	NC	NC	NC
cg19856728	LI	LI	NC
cg19856749	NC	NC	NC
cg19856758	LD	LD	NC
cg19856771	NC	NC	NC
cg19856802	NC	NC	NC
cg19856822	NC	NC	NC
cg19856897	NC	NC	NC
cg19856934	NC	NC	NC
cg19856980	NC	LD	NC
cg19856981	NC	NC	NC
cg19857151	NC	NC	NC
cg19857227	VI	VI	VI
cg19857269	NC	NC	NC
cg19857361	NC	NC	NC
cg19857407	NC	NC	NC
cg19857424	NC	NC	NC
cg19857457	NC	NC	NC
cg19857461	NC	NC	NC
cg19857501	NC	NC	NC
cg19857537	NC	NC	NC
cg19857538	NC	NC	NC
cg19857541	NC	NC	NC
cg19857633	NC	NC	NC
cg19857714	NC	NC	NC
cg19857737	NC	NC	NC
cg19857761	NC	NC	NC
cg19857776	NC	NC	NC
cg19857840	NC	NC	NC
cg19857913	NC	NC	NC
cg19857925	NC	NC	NC
cg19857932	NC	NC	NC
cg19857934	NC	NC	NC
cg19858017	NC	NC	NC
cg19858064	NC	NC	NC
cg19858280	NC	NC	NC
cg19858334	NC	NC	NC
cg19858344	NC	NC	NC
cg19858413	NC	NC	NC
cg19858463	NC	NC	NC
cg19858466	NC	NC	NC
cg19858576	NC	NC	NC
cg19858637	NC	NC	NC
cg19858671	NC	NC	NC
cg19858718	NC	NC	NC
cg19858749	NC	NC	NC
cg19858756	NC	NC	NC
cg19858931	NC	NC	NC
cg19859054	NC	NC	NC
cg19859056	NC	NC	NC
cg19859098	NC	NC	NC
cg19859193	NC	NC	NC
cg19859270	NC	NC	NC
cg19859278	NC	NC	NC
cg19859287	NC	NC	NC
cg19859335	NC	NC	NC
cg19859428	NC	NC	NC
cg19859434	NC	NC	NC
cg19859445	NC	NC	NC
cg19859447	NC	NC	NC
cg19859481	NC	NC	NC
cg19859486	NC	NC	NC
cg19859515	NC	NC	NC
cg19859579	NC	NC	NC
cg19859698	NC	NC	NC
cg19859729	NC	NC	NC
cg19859756	NC	LD	NC
cg19859759	NC	NC	NC
cg19859891	NC	NC	NC
cg19859915	NC	NC	NC
cg19859957	LD	LD	LD
cg19859993	NC	NC	NC
cg19860073	NC	NC	NC
cg19860121	NC	NC	NC
cg19860154	NC	NC	NC
cg19860159	NC	NC	NC
cg19860160	NC	NC	NC
cg19860178	NC	NC	NC
cg19860311	NC	NC	NC
cg19860320	NC	NC	NC
cg19860412	NC	NC	NC
cg19860515	NC	NC	NC
cg19860586	NC	NC	NC
cg19860684	NC	NC	NC
cg19860704	NC	NC	NC
cg19860717	NC	NC	NC
cg19860734	NC	NC	NC
cg19860752	NC	NC	NC
cg19860796	NC	NC	NC
cg19860840	NC	NC	NC
cg19860995	NC	NC	NC
cg19861048	NC	NC	NC
cg19861117	NC	NC	NC
cg19861129	NC	NC	NC
cg19861138	NC	NC	NC
cg19861147	NC	NC	NC
cg19861151	NC	NC	NC
cg19861288	NC	NC	NC
cg19861329	NC	NC	NC
cg19861427	NC	NC	NC
cg19861460	NC	NC	NC
cg19861486	NC	NC	NC
cg19861606	NC	NC	NC
cg19861623	NC	NC	NC
cg19861632	NC	NC	NC
cg19861666	LD	NC	NC
cg19861697	NC	NC	NC
cg19861741	LI	NC	NC
cg19861811	NC	NC	NC
cg19861823	NC	NC	NC
cg19861824	LD	NC	NC
cg19861827	NC	NC	NC
cg19861842	NC	NC	NC
cg19861858	NC	NC	NC
cg19861914	NC	NC	NC
cg19861957	NC	NC	NC
cg19861967	NC	NC	NC
cg19862073	NC	NC	NC
cg19862109	NC	NC	NC
cg19862213	NC	NC	NC
cg19862229	NC	NC	NC
cg19862242	NC	NC	NC
cg19862272	NC	NC	NC
cg19862307	NC	NC	NC
cg19862334	NC	NC	NC
cg19862344	LD	NC	NC
cg19862427	NC	NC	NC
cg19862502	NC	NC	NC
cg19862685	NC	NC	NC
cg19862769	NC	NC	NC
cg19862782	NC	NC	NC
cg19862838	NC	NC	NC
cg19862860	NC	NC	NC
cg19862877	VI	VI	VI
cg19862899	NC	NC	NC
cg19862912	NC	NC	NC
cg19862930	NC	NC	NC
cg19862964	NC	NC	NC
cg19863003	NC	NC	NC
cg19863037	NC	NC	NC
cg19863040	NC	NC	NC
cg19863053	NC	NC	NC
cg19863073	NC	NC	NC
cg19863100	NC	NC	NC
cg19863189	NC	NC	NC
cg19863200	NC	NC	NC
cg19863224	NC	NC	NC
cg19863227	NC	NC	NC
cg19863282	NC	NC	NC
cg19863319	NC	NC	NC
cg19863395	NC	NC	NC
cg19863405	NC	NC	NC
cg19863411	NC	NC	NC
cg19863426	NC	NC	NC
cg19863494	NC	NC	NC
cg19863542	LI	NC	NC
cg19863584	NC	NC	NC
cg19863592	NC	NC	NC
cg19863595	NC	NC	NC
cg19863630	NC	NC	NC
cg19863740	NC	NC	NC
cg19863752	NC	NC	NC
cg19863760	NC	NC	NC
cg19863773	NC	NC	NC
cg19863778	NC	NC	NC
cg19863813	NC	NC	NC
cg19863913	NC	NC	NC
cg19864002	NC	NC	NC
cg19864007	NC	NC	NC
cg19864012	NC	NC	NC
cg19864036	NC	NC	NC
cg19864129	NC	NC	NC
cg19864214	NC	NC	NC
cg19864271	NC	NC	NC
cg19864277	NC	NC	NC
cg19864345	NC	NC	NC
cg19864487	NC	NC	NC
cg19864490	NC	NC	NC
cg19864627	NC	NC	NC
cg19864659	NC	NC	NC
cg19864758	LI	NC	NC
cg19864764	NC	NC	NC
cg19864808	NC	NC	NC
cg19864813	NC	NC	NC
cg19864851	NC	NC	NC
cg19864941	NC	NC	NC
cg19865133	NC	NC	NC
cg19865134	NC	NC	NC
cg19865159	NC	NC	NC
cg19865182	NC	NC	NC
cg19865237	NC	NC	NC
cg19865340	NC	NC	NC
cg19865371	NC	NC	NC
cg19865375	NC	NC	NC
cg19865425	NC	NC	NC
cg19865472	NC	NC	NC
cg19865523	NC	NC	NC
cg19865525	NC	NC	NC
cg19865545	NC	NC	NC
cg19865564	VI	VI	VI
cg19865616	NC	NC	NC
cg19865770	NC	NC	NC
cg19865873	NC	NC	NC
cg19865896	NC	NC	NC
cg19865916	NC	NC	NC
cg19865917	NC	NC	NC
cg19866011	NC	NC	NC
cg19866065	NC	NC	NC
cg19866235	NC	NC	NC
cg19866306	NC	NC	NC
cg19866325	NC	NC	NC
cg19866419	NC	NC	NC
cg19866422	NC	NC	NC
cg19866433	NC	NC	NC
cg19866445	NC	NC	NC
cg19866478	NC	NC	NC
cg19866578	NC	NC	NC
cg19866594	NC	NC	NC
cg19866622	NC	NC	NC
cg19866673	NC	NC	NC
cg19866811	NC	NC	NC
cg19866866	LI	LI	NC
cg19866903	NC	NC	NC
cg19866923	NC	NC	NC
cg19866939	NC	NC	NC
cg19866986	NC	NC	NC
cg19867054	NC	NC	NC
cg19867252	NC	NC	NC
cg19867317	NC	NC	NC
cg19867410	NC	NC	NC
cg19867579	NC	NC	NC
cg19867649	NC	NC	NC
cg19867708	NC	NC	NC
cg19867741	NC	NC	NC
cg19867991	NC	NC	NC
cg19867993	NC	NC	NC
cg19868125	NC	NC	NC
cg19868301	NC	NC	NC
cg19868355	NC	NC	NC
cg19868364	NC	NC	NC
cg19868368	NC	NC	NC
cg19868468	NC	NC	NC
cg19868495	NC	NC	NC
cg19868593	NC	NC	NC
cg19868604	NC	NC	NC
cg19868631	NC	NC	NC
cg19868691	NC	NC	NC
cg19868751	NC	NC	NC
cg19868862	NC	NC	NC
cg19868863	NC	NC	NC
cg19869037	LD	LD	NC
cg19869041	NC	NC	NC
cg19869091	NC	NC	NC
cg19869139	NC	NC	NC
cg19869157	NC	NC	NC
cg19869302	NC	NC	NC
cg19869369	NC	NC	NC
cg19869415	NC	NC	NC
cg19869443	NC	NC	NC
cg19869608	NC	NC	NC
cg19869610	NC	NC	NC
cg19869698	NC	NC	NC
cg19869707	NC	NC	NC
cg19869734	NC	NC	NC
cg19869746	NC	NC	NC
cg19869971	NC	NC	NC
cg19870365	NC	NC	NC
cg19870370	NC	NC	NC
cg19870401	NC	NC	NC
cg19870403	NC	NC	NC
cg19870438	NC	NC	NC
cg19870472	NC	NC	NC
cg19870486	NC	NC	NC
cg19870512	NC	NC	NC
cg19870584	NC	NC	NC
cg19870698	LI	LI	NC
cg19870706	NC	NC	NC
cg19870717	NC	NC	NC
cg19870743	NC	NC	NC
cg19870801	NC	NC	NC
cg19870836	NC	NC	NC
cg19870847	NC	NC	NC
cg19870898	NC	NC	NC
cg19870914	NC	NC	NC
cg19870933	NC	NC	NC
cg19871079	NC	NC	NC
cg19871361	NC	NC	NC
cg19871388	NC	NC	NC
cg19871462	NC	NC	NC
cg19871494	NC	NC	NC
cg19871564	NC	NC	NC
cg19871595	NC	NC	NC
cg19871597	NC	NC	NC
cg19871598	NC	NC	NC
cg19871706	NC	NC	NC
cg19871799	NC	NC	NC
cg19871903	NC	NC	NC
cg19871940	NC	NC	NC
cg19872010	LD	LD	LD
cg19872036	NC	NC	NC
cg19872095	NC	NC	NC
cg19872284	NC	NC	NC
cg19872299	NC	NC	NC
cg19872335	NC	NC	NC
cg19872368	NC	NC	NC
cg19872411	NC	NC	NC
cg19872447	NC	NC	NC
cg19872463	NC	NC	NC
cg19872537	NC	NC	NC
cg19872681	NC	NC	NC
cg19872746	NC	NC	NC
cg19872813	NC	NC	NC
cg19872814	NC	NC	NC
cg19872854	NC	NC	NC
cg19872890	NC	NC	NC
cg19872996	NC	NC	NC
cg19873021	NC	NC	NC
cg19873111	NC	NC	NC
cg19873117	NC	NC	NC
cg19873199	NC	NC	NC
cg19873297	NC	NC	NC
cg19873382	NC	NC	NC
cg19873420	NC	NC	NC
cg19873491	NC	NC	NC
cg19873536	LD	LD	LD
cg19873602	NC	NC	NC
cg19873631	NC	NC	NC
cg19873719	NC	NC	NC
cg19873731	NC	NC	NC
cg19873763	NC	NC	NC
cg19873785	NC	NC	NC
cg19874047	NC	NC	NC
cg19874095	NC	NC	NC
cg19874145	NC	NC	NC
cg19874259	NC	NC	NC
cg19874323	NC	NC	NC
cg19874327	NC	NC	NC
cg19874428	NC	NC	NC
cg19874450	NC	NC	NC
cg19874475	NC	NC	NC
cg19874640	NC	NC	NC
cg19874643	LD	NC	NC
cg19874685	NL	NL	NL
cg19874716	NC	NC	NC
cg19874726	LI	LI	LI
cg19874783	NC	NC	NC
cg19874862	NC	NC	NC
cg19875047	NC	NC	NC
cg19875106	NC	NC	NC
cg19875168	NC	NC	NC
cg19875175	NC	NC	NC
cg19875216	NC	NC	NC
cg19875368	NC	NC	NC
cg19875375	NC	NC	NC
cg19875472	NC	NC	NC
cg19875520	NC	NC	NC
cg19875532	NC	NC	NC
cg19875578	NC	NC	NC
cg19875656	NC	NC	NC
cg19875872	NC	NC	NC
cg19875936	NC	NC	NC
cg19875969	NC	NC	NC
cg19875973	NC	NC	NC
cg19875976	NC	NC	NC
cg19875995	NC	NC	NC
cg19876092	NC	NC	NC
cg19876216	NC	NC	NC
cg19876232	NC	NC	NC
cg19876302	NC	NC	NC
cg19876338	NC	NC	NC
cg19876388	NC	NC	NC
cg19876649	NC	NC	NC
cg19876657	NC	NC	NC
cg19876672	LI	NC	NC
cg19876724	NC	NC	NC
cg19876775	NC	NC	NC
cg19876836	NC	NC	NC
cg19876838	NC	NC	NC
cg19877033	LD	LD	NC
cg19877064	NC	NC	NC
cg19877088	NC	NC	NC
cg19877103	NC	NC	NC
cg19877188	NC	NC	NC
cg19877205	NC	NC	NC
cg19877240	NC	NC	NC
cg19877382	NC	NC	NC
cg19877419	NC	NC	NC
cg19877430	NC	NC	NC
cg19877628	NC	NC	NC
cg19877656	NC	NC	NC
cg19877683	NC	NC	NC
cg19877790	NC	NC	NC
cg19877801	NC	NC	NC
cg19877809	NC	NC	NC
cg19877921	NC	NC	NC
cg19878076	NC	NC	NC
cg19878138	NC	NC	NC
cg19878194	NC	NC	NC
cg19878200	NC	NC	NC
cg19878428	NC	NC	NC
cg19878482	NC	NC	NC
cg19878516	NC	NC	NC
cg19878568	NC	NC	NC
cg19878597	NC	NC	NC
cg19878627	NC	NC	NC
cg19878659	NC	NC	NC
cg19878733	NC	NC	NC
cg19878762	NC	NC	NC
cg19878806	NL	NL	NL
cg19878838	NC	NC	NC
cg19878844	NC	NC	NC
cg19878884	NC	NC	NC
cg19878911	NC	NC	NC
cg19879075	NC	NC	NC
cg19879111	NC	NC	NC
cg19879265	NC	NC	NC
cg19879272	NC	NC	NC
cg19879330	NC	NC	NC
cg19879396	NC	NC	NC
cg19879455	VI	VI	VI
cg19879479	NC	NC	NC
cg19879483	NC	NC	NC
cg19879491	NC	NC	NC
cg19879567	NC	NC	NC
cg19879675	NC	NC	NC
cg19879772	NC	NC	NC
cg19879960	NC	LD	NC
cg19880015	NC	NC	NC
cg19880021	NC	NC	NC
cg19880074	NC	NC	NC
cg19880077	NC	NC	NC
cg19880119	NC	NC	NC
cg19880166	NC	NC	NC
cg19880170	NC	NC	NC
cg19880425	NC	NC	NC
cg19880462	NC	NC	NC
cg19880597	NC	NC	NC
cg19880608	NC	NC	NC
cg19880646	NC	NC	NC
cg19880722	NC	NC	NC
cg19880751	NC	NC	NC
cg19880790	NC	NC	NC
cg19880831	NC	NC	NC
cg19880852	NC	NC	NC
cg19880864	NC	NC	NC
cg19880899	NC	NC	NC
cg19880901	NC	NC	NC
cg19880903	NC	NC	NC
cg19880947	NC	NC	NC
cg19880977	NC	NC	NC
cg19881011	NC	NC	NC
cg19881028	NC	NC	NC
cg19881032	NC	NC	NC
cg19881050	NC	NC	NC
cg19881177	NC	NC	NC
cg19881234	NC	NC	NC
cg19881433	NC	NC	NC
cg19881481	NC	NC	NC
cg19881616	NC	NC	NC
cg19881725	NC	NC	NC
cg19881776	NC	NC	NC
cg19881809	NC	NC	NC
cg19881871	NC	NC	NC
cg19881880	NC	NC	NC
cg19881895	NC	NC	NC
cg19882071	NC	NC	NC
cg19882179	NC	NC	NC
cg19882243	NC	NC	NC
cg19882268	NC	NC	NC
cg19882315	NC	NC	NC
cg19882343	NC	NC	NC
cg19882377	NC	NC	NC
cg19882393	NC	NC	NC
cg19882414	NC	NC	NC
cg19882427	NC	NC	NC
cg19882651	NC	NC	NC
cg19882663	NC	NC	NC
cg19882685	NC	NC	NC
cg19882774	NC	NC	NC
cg19882857	NC	NC	NC
cg19882881	NC	NC	NC
cg19882886	NC	NC	NC
cg19882915	NC	NC	NC
cg19883029	NC	NC	NC
cg19883293	NC	NC	NC
cg19883354	NC	NC	NC
cg19883384	NC	NC	NC
cg19883388	NC	NC	NC
cg19883489	NC	NC	NC
cg19883490	NC	NC	NC
cg19883523	NC	NC	NC
cg19883602	NC	NC	NC
cg19883689	NC	NC	NC
cg19883748	NC	NC	NC
cg19883755	NC	NC	NC
cg19883882	NC	NC	NC
cg19883905	NC	NC	NC
cg19883957	NC	NC	NC
cg19883973	NC	NC	NC
cg19884032	NC	NC	NC
cg19884203	NC	NC	NC
cg19884267	NC	NC	NC
cg19884546	NC	NC	NC
cg19884597	NC	NC	NC
cg19884619	NC	NC	NC
cg19884629	NC	NC	NC
cg19884634	NC	NC	NC
cg19884658	NC	NC	NC
cg19884900	NC	NC	NC
cg19884937	NC	NC	NC
cg19884964	NC	NC	NC
cg19884965	NC	NC	NC
cg19885001	NC	NC	NC
cg19885008	NC	NC	NC
cg19885037	NC	NC	NC
cg19885203	NC	NC	NC
cg19885284	NC	NC	NC
cg19885306	LD	LD	NC
cg19885388	NC	NC	NC
cg19885625	NC	NC	NC
cg19885631	NC	NC	NC
cg19885761	LI	LI	LI
cg19885914	NC	NC	NC
cg19885979	NC	NC	NC
cg19886046	NC	NC	NC
cg19886087	NC	NC	NC
cg19886106	NC	NC	NC
cg19886151	NC	NC	NC
cg19886206	NC	NC	NC
cg19886272	NC	NC	NC
cg19886335	NC	NC	NC
cg19886358	NC	NC	NC
cg19886365	NC	NC	NC
cg19886405	NC	NC	NC
cg19886436	NC	NC	NC
cg19886448	NC	NC	NC
cg19886565	NC	NC	NC
cg19886613	NC	NC	NC
cg19886655	NC	NC	NC
cg19886701	NC	NC	NC
cg19886777	NC	NC	NC
cg19886820	NC	NC	NC
cg19886914	NC	NC	NC
cg19886951	NC	LI	NC
cg19886978	NC	NC	NC
cg19886998	NC	NC	NC
cg19887104	NC	NC	NC
cg19887154	NC	NC	NC
cg19887178	NC	NC	NC
cg19887293	NC	NC	NC
cg19887319	NC	NC	NC
cg19887462	NC	NC	NC
cg19887502	NC	NC	NC
cg19887547	NC	NC	NC
cg19887700	NC	NC	NC
cg19887750	NC	NC	NC
cg19887824	NC	NC	NC
cg19887968	NC	NC	NC
cg19888016	NC	NC	NC
cg19888017	NC	NC	NC
cg19888035	NC	NC	NC
cg19888049	NC	NC	NC
cg19888088	NC	NC	NC
cg19888099	NC	NC	NC
cg19888246	NC	NC	NC
cg19888344	NC	NC	NC
cg19888369	NC	NC	NC
cg19888481	NC	NC	NC
cg19888485	NC	NC	NC
cg19888535	NC	NC	NC
cg19888601	NC	NC	NC
cg19888654	NC	NC	NC
cg19888676	NC	NC	NC
cg19888684	NC	NC	NC
cg19888787	NC	NC	NC
cg19888792	NC	NC	NC
cg19888868	NL	NC	NC
cg19888869	NC	NC	NC
cg19889017	NC	NC	NC
cg19889024	NC	NC	NC
cg19889044	NC	NC	NC
cg19889066	NC	NC	NC
cg19889126	NC	NC	NC
cg19889152	NC	NC	NC
cg19889264	NC	NC	NC
cg19889307	NC	NC	NC
cg19889341	NC	NC	NC
cg19889444	NC	NC	NC
cg19889500	NC	NC	NC
cg19889530	NC	NC	NC
cg19889580	NC	NC	NC
cg19889626	NC	NC	NC
cg19889666	NC	NC	NC
cg19889669	NC	NC	NC
cg19889780	LD	LD	LD
cg19889831	LD	LD	LD
cg19889856	NC	NC	NC
cg19889954	NC	NC	NC
cg19889971	NC	NC	NC
cg19889982	NC	NC	NC
cg19890033	NC	NC	NC
cg19890059	NC	NC	NC
cg19890119	NC	NC	NC
cg19890264	NC	NC	NC
cg19890277	NC	NC	NC
cg19890431	NC	NC	NC
cg19890469	NC	NC	NC
cg19890533	NC	NC	NC
cg19890584	NL	NC	NC
cg19890616	NC	NC	NC
cg19890739	NC	NC	NC
cg19890834	NC	NC	NC
cg19890879	LI	NC	NC
cg19891001	NC	NC	NC
cg19891167	LD	NC	NC
cg19891216	NC	NC	NC
cg19891271	NC	NC	NC
cg19891435	NC	NC	NC
cg19891440	NC	NC	NC
cg19891452	NC	NC	NC
cg19891517	NC	NC	NC
cg19891609	NC	NC	NC
cg19891728	LI	LI	LI
cg19891733	NC	NC	NC
cg19891814	NC	NC	NC
cg19891817	NC	NC	NC
cg19891924	NC	NC	NC
cg19891943	NC	NC	NC
cg19891951	NC	NC	NC
cg19892060	NL	NC	NC
cg19892115	NC	NC	NC
cg19892140	NC	NC	NC
cg19892195	LI	NC	NC
cg19892202	NC	NC	NC
cg19892210	NC	NC	NC
cg19892234	NC	NC	NC
cg19892286	NC	NC	NC
cg19892381	NC	NC	NC
cg19892433	NC	NC	NC
cg19892522	NC	NC	NC
cg19892567	NC	NC	NC
cg19892590	NC	NC	NC
cg19892727	NC	NC	NC
cg19892957	NC	NC	NC
cg19893032	NC	NC	NC
cg19893067	NC	NC	NC
cg19893077	NC	NC	NC
cg19893132	NC	NC	NC
cg19893141	NC	NC	NC
cg19893178	NC	NC	NC
cg19893185	NC	NC	NC
cg19893292	NC	NC	NC
cg19893409	NC	NC	NC
cg19893585	NC	NC	NC
cg19893664	LD	LD	LD
cg19893670	NC	NC	NC
cg19893682	NC	NC	NC
cg19893717	NC	NC	NC
cg19893728	NC	NC	NC
cg19893751	LI	LI	NC
cg19893830	NC	NC	NC
cg19893834	NC	NC	NC
cg19893929	NC	NC	NC
cg19893964	NC	NC	NC
cg19894091	NC	NC	NC
cg19894163	NC	NC	NC
cg19894262	NC	NC	NC
cg19894312	NC	NC	NC
cg19894382	NC	NC	NC
cg19894402	NC	NC	NC
cg19894446	NC	NC	NC
cg19894498	NC	NC	NC
cg19894527	NC	NC	NC
cg19894580	NC	NC	NC
cg19894640	NC	NC	NC
cg19894728	NC	NC	NC
cg19894924	NC	NC	NC
cg19894943	NC	NC	NC
cg19894975	NC	NC	NC
cg19894980	NC	NC	NC
cg19895022	NC	NC	NC
cg19895047	NC	NC	NC
cg19895051	NC	NC	NC
cg19895164	NC	NC	NC
cg19895185	NC	NC	NC
cg19895197	NC	NC	NC
cg19895297	NC	NC	NC
cg19895324	NC	NC	NC
cg19895325	NC	NC	NC
cg19895342	NC	NC	NC
cg19895414	NC	NC	NC
cg19895474	NC	NC	NC
cg19895503	NC	NC	NC
cg19895521	NC	NC	NC
cg19895702	NC	NC	NC
cg19895736	LD	LD	NC
cg19895742	NC	NC	NC
cg19895786	NC	NC	NC
cg19895845	NC	NC	NC
cg19895882	NC	NC	NC
cg19895894	NC	NC	NC
cg19896040	NC	NC	NC
cg19896046	NC	NC	NC
cg19896109	NC	NC	NC
cg19896129	NC	NC	NC
cg19896142	NC	NC	NC
cg19896198	NC	NC	NC
cg19896232	NC	NC	NC
cg19896258	NC	NC	NC
cg19896347	NC	NC	NC
cg19896448	NC	NC	NC
cg19896523	NC	NC	NC
cg19896556	NC	NC	NC
cg19896612	NC	NC	NC
cg19896639	NC	NC	NC
cg19896655	NC	NC	NC
cg19896824	NC	NC	NC
cg19896908	NC	NC	NC
cg19897003	NC	NC	NC
cg19897017	NC	NC	NC
cg19897047	NC	NC	NC
cg19897071	NC	NC	NC
cg19897172	NC	NC	NC
cg19897222	NC	NC	NC
cg19897251	NC	NC	NC
cg19897409	NC	NC	NC
cg19897495	NC	NC	NC
cg19897537	NC	NC	NC
cg19897567	NC	NC	NC
cg19897587	NC	NC	NC
cg19897676	NC	NC	NC
cg19897698	NC	NC	NC
cg19897710	NC	NC	NC
cg19897855	NC	NC	NC
cg19897874	NC	NC	NC
cg19897940	NC	NC	NC
cg19897964	LD	NC	NC
cg19898038	NC	NC	NC
cg19898043	NC	NC	NC
cg19898047	NC	NC	NC
cg19898128	NC	NC	NC
cg19898183	NC	NC	NC
cg19898230	NC	NC	NC
cg19898256	NC	NC	NC
cg19898298	NC	NC	NC
cg19898351	NC	NC	NC
cg19898425	NC	NC	NC
cg19898437	NC	NC	NC
cg19898448	NC	NC	NC
cg19898668	NC	NC	NC
cg19898923	NC	NC	NC
cg19899008	LD	NC	NC
cg19899065	NC	NC	NC
cg19899223	NC	NC	NC
cg19899225	NC	NC	NC
cg19899237	NC	NC	NC
cg19899312	NC	NC	NC
cg19899395	NC	NC	NC
cg19899505	NC	NC	NC
cg19899561	NC	NC	NC
cg19899609	NC	NC	NC
cg19899621	NC	NC	NC
cg19899694	NC	NC	NC
cg19899836	NC	NC	NC
cg19899882	NC	NC	NC
cg19900050	NC	NC	NC
cg19900098	NC	NC	NC
cg19900142	NC	NC	NC
cg19900221	NC	NC	NC
cg19900226	NC	NC	NC
cg19900235	NC	NC	NC
cg19900346	NC	NC	NC
cg19900371	NC	NC	NC
cg19900387	NC	NC	NC
cg19900451	NC	NC	NC
cg19900501	NC	NC	NC
cg19900515	NC	NC	NC
cg19900677	NC	NC	NC
cg19900726	NC	NC	NC
cg19900738	NC	NC	NC
cg19900852	NC	NC	NC
cg19900986	NC	NC	NC
cg19900989	NC	NC	NC
cg19901005	NC	NC	NC
cg19901101	NC	NC	NC
cg19901105	NC	NC	NC
cg19901123	NC	NC	NC
cg19901164	NC	NC	NC
cg19901191	NC	NC	NC
cg19901260	NC	NC	NC
cg19901381	NC	NC	NC
cg19901403	NC	NC	NC
cg19901436	NC	NC	NC
cg19901472	NC	NC	NC
cg19901482	NC	NC	NC
cg19901523	NC	NC	NC
cg19901539	NC	NC	NC
cg19901606	NC	NC	NC
cg19901685	NC	NC	NC
cg19901695	NC	NC	NC
cg19901734	NC	NC	NC
cg19901801	LI	LI	NC
cg19901859	NC	NC	NC
cg19901889	NC	NC	NC
cg19901918	NC	NC	NC
cg19901956	NC	NC	NC
cg19901969	NC	NC	NC
cg19901994	NC	NC	NC
cg19902029	NC	NC	NC
cg19902050	NC	NC	NC
cg19902122	NC	NC	NC
cg19902147	NC	NC	NC
cg19902173	NC	NC	NC
cg19902195	NC	NC	NC
cg19902228	NC	NC	NC
cg19902229	NC	NC	NC
cg19902246	NC	NC	NC
cg19902262	NC	NC	NC
cg19902302	NC	NC	NC
cg19902394	NC	NC	NC
cg19902443	NC	NC	NC
cg19902483	NC	NC	NC
cg19902519	NC	NC	NC
cg19902553	NC	NC	NC
cg19902569	NC	NC	NC
cg19902591	NC	NC	NC
cg19902593	NC	NC	NC
cg19902697	NC	NC	NC
cg19902859	NC	NC	NC
cg19903061	NC	NC	NC
cg19903124	NC	NC	NC
cg19903156	NC	NC	NC
cg19903196	NC	NC	NC
cg19903229	NC	NC	NC
cg19903298	NC	NC	NC
cg19903325	NC	NC	NC
cg19903333	NC	NC	NC
cg19903338	NC	NC	NC
cg19903423	NL	LD	LD
cg19903430	NC	NC	NC
cg19903532	NC	NC	NC
cg19903593	NC	NC	NC
cg19903604	NC	NC	NC
cg19903619	NC	NC	NC
cg19903702	NC	NC	NC
cg19903738	NC	NC	NC
cg19903766	NC	NC	NC
cg19903957	NC	NC	NC
cg19904014	NC	NC	NC
cg19904031	NC	NC	NC
cg19904057	NC	NC	NC
cg19904058	LI	LI	LI
cg19904062	NC	NC	NC
cg19904122	NC	NC	NC
cg19904126	NC	NC	NC
cg19904318	NC	NC	NC
cg19904322	LD	NC	NC
cg19904347	NC	NC	NC
cg19904398	NC	NC	NC
cg19904411	NC	NC	NC
cg19904425	NC	NC	NC
cg19904438	NC	NC	NC
cg19904463	NC	NC	NC
cg19904498	NC	NC	NC
cg19904512	NC	NC	NC
cg19904522	NC	NC	NC
cg19904540	NC	NC	NC
cg19904783	NC	NC	NC
cg19904802	NC	NC	NC
cg19904805	LI	LI	NC
cg19904833	NC	NC	NC
cg19904916	NC	NC	NC
cg19905109	NC	NC	NC
cg19905137	NC	NC	NC
cg19905213	NC	NC	NC
cg19905236	NC	NC	NC
cg19905251	NC	NC	NC
cg19905308	NC	NC	NC
cg19905351	NC	NC	NC
cg19905369	LI	NC	NC
cg19905379	NC	NC	NC
cg19905396	NC	NC	NC
cg19905403	NC	NC	NC
cg19905414	NC	NC	NC
cg19905445	NC	NC	NC
cg19905454	NC	NC	NC
cg19905507	NC	NC	NC
cg19905587	NC	NC	NC
cg19905636	NC	NC	NC
cg19905754	NC	NC	NC
cg19905768	NC	NC	NC
cg19905802	NC	NC	NC
cg19905837	NC	NC	NC
cg19905856	NC	NC	NC
cg19905861	NC	NC	NC
cg19905876	NC	NC	NC
cg19905880	NC	NC	NC
cg19906044	NC	NC	NC
cg19906087	NC	NC	NC
cg19906093	NC	NC	NC
cg19906122	NC	NC	NC
cg19906131	NC	NC	NC
cg19906192	NC	NC	NC
cg19906284	NC	NC	NC
cg19906397	NC	NC	NC
cg19906454	NC	NC	NC
cg19906545	NC	NC	NC
cg19906550	NC	NC	NC
cg19906599	NC	NC	NC
cg19906608	NC	NC	NC
cg19906672	NC	NC	NC
cg19906737	NC	NC	NC
cg19906741	NC	NC	NC
cg19906760	NC	NC	NC
cg19906777	NC	NC	NC
cg19907023	NC	NC	NC
cg19907055	NC	NC	NC
cg19907293	NC	NC	NC
cg19907305	LI	LI	LI
cg19907315	NC	NC	NC
cg19907326	NC	NC	NC
cg19907331	NC	NC	NC
cg19907355	NC	NC	NC
cg19907366	NC	NC	NC
cg19907370	NC	NC	NC
cg19907380	NC	NC	NC
cg19907409	NC	NC	NC
cg19907443	NC	NC	NC
cg19907511	NC	NC	NC
cg19907607	NC	NC	NC
cg19907625	NC	NC	NC
cg19907661	NC	NC	NC
cg19907725	NC	NC	NC
cg19907769	NC	NC	NC
cg19907776	NC	NC	NC
cg19907796	NC	NC	NC
cg19907913	NC	NC	NC
cg19907940	NC	NC	NC
cg19907964	NC	NC	NC
cg19907968	NC	NC	NC
cg19908028	NC	NC	NC
cg19908114	NC	NC	NC
cg19908139	NC	NC	NC
cg19908188	NC	NC	NC
cg19908207	LD	NL	LD
cg19908239	NC	NC	NC
cg19908255	NC	NC	NC
cg19908362	NC	NC	NC
cg19908374	NL	NC	NC
cg19908420	NC	NC	NC
cg19908464	NC	NC	NC
cg19908512	NC	NC	NC
cg19908534	NC	NC	NC
cg19908556	NC	NC	NC
cg19908577	NC	NC	NC
cg19908585	NC	NC	NC
cg19908611	NC	NC	NC
cg19908615	NC	NC	NC
cg19908778	NC	NC	NC
cg19908812	LI	LI	LI
cg19908827	NC	NC	NC
cg19908856	NC	NC	NC
cg19909036	NC	NC	NC
cg19909063	NC	NC	NC
cg19909111	NC	NC	NC
cg19909239	LI	LI	LI
cg19909349	LI	LI	NC
cg19909400	NC	NC	NC
cg19909453	NC	NC	NC
cg19909455	NC	NC	NC
cg19909462	NC	NC	NC
cg19909516	NC	NC	NC
cg19909624	NC	NC	NC
cg19909712	NC	NC	NC
cg19909713	NC	NC	NC
cg19909717	NC	NC	NC
cg19909724	NC	NC	NC
cg19909729	NC	NC	NC
cg19909787	LI	NC	NC
cg19909895	NC	NC	NC
cg19909921	NC	NC	NC
cg19909997	NC	NC	NC
cg19910075	NC	NC	NC
cg19910128	NC	NC	NC
cg19910201	NC	NC	NC
cg19910220	NC	NC	NC
cg19910231	NC	NC	NC
cg19910323	NC	NC	NC
cg19910327	NC	NC	NC
cg19910371	NC	NC	NC
cg19910382	NC	NC	NC
cg19910481	NC	NC	NC
cg19910568	NC	NC	NC
cg19910610	NC	NC	NC
cg19910616	NC	NC	NC
cg19910648	VI	VI	VI
cg19910679	NC	NC	NC
cg19910754	NC	NC	NC
cg19910763	NC	NC	NC
cg19910780	NC	NC	NC
cg19910802	NC	NC	NC
cg19910922	NC	NC	NC
cg19910937	NC	NC	NC
cg19910940	NC	NC	NC
cg19910976	NC	NC	NC
cg19911058	NC	NC	NC
cg19911158	NC	NC	NC
cg19911168	NC	NC	NC
cg19911257	NC	NC	NC
cg19911362	NC	NC	NC
cg19911372	NC	NC	NC
cg19911430	NC	NC	NC
cg19911446	NC	NC	NC
cg19911494	NC	NC	NC
cg19911566	NC	NC	NC
cg19911627	NC	NC	NC
cg19911667	NC	NC	NC
cg19911719	NC	NC	NC
cg19911760	NC	NC	NC
cg19911765	NC	NC	NC
cg19911801	NC	NC	NC
cg19911844	NC	NC	NC
cg19911854	NC	NC	NC
cg19911880	NC	NC	NC
cg19911958	NC	NC	NC
cg19912070	NC	NC	NC
cg19912142	LI	LI	LI
cg19912197	NC	NC	NC
cg19912283	NC	NC	NC
cg19912309	NC	NC	NC
cg19912332	NC	NC	NC
cg19912337	NC	NC	NC
cg19912345	NC	NC	NC
cg19912427	NC	NC	NC
cg19912436	NC	NC	NC
cg19912470	NC	NC	NC
cg19912660	NC	NC	NC
cg19913118	LD	LD	LD
cg19913367	NC	NC	NC
cg19913422	NC	NC	NC
cg19913426	NC	NC	NC
cg19913430	NC	NC	NC
cg19913448	NC	NC	NC
cg19913496	NC	NC	NC
cg19913537	NC	NC	NC
cg19913551	NC	NC	NC
cg19913557	NC	NC	NC
cg19913563	NC	NC	NC
cg19913580	NC	NC	NC
cg19913582	NC	NC	NC
cg19913626	NC	NC	NC
cg19913677	NC	NC	NC
cg19913678	NC	NC	NC
cg19913688	NC	NC	NC
cg19913711	NC	NC	NC
cg19913815	NC	NC	NC
cg19913889	NC	NC	NC
cg19913934	NC	NC	NC
cg19913965	NC	NC	NC
cg19913971	NC	NC	NC
cg19914124	NC	NC	NC
cg19914238	NC	NC	NC
cg19914320	NC	NC	NC
cg19914336	NC	NC	NC
cg19914424	NC	NC	NC
cg19914554	NC	NC	NC
cg19914607	NC	NC	NC
cg19914620	NC	NC	NC
cg19914653	NC	NC	NC
cg19914751	NC	NC	NC
cg19914780	NC	NC	NC
cg19914802	NC	NC	NC
cg19914823	NC	NC	NC
cg19914904	NC	NC	NC
cg19914997	NC	NC	NC
cg19915020	NC	NC	NC
cg19915050	NC	NC	NC
cg19915185	NC	NC	NC
cg19915194	NC	NC	NC
cg19915256	NC	NC	NC
cg19915316	NC	NC	NC
cg19915361	NC	NC	NC
cg19915413	NC	NC	NC
cg19915466	NC	NC	NC
cg19915505	NC	NC	NC
cg19915564	NC	NC	NC
cg19915577	NC	NC	NC
cg19915582	NC	NC	NC
cg19915618	NC	NC	NC
cg19915620	NC	NC	NC
cg19915711	NC	NC	NC
cg19915738	LI	LI	NC
cg19915762	NC	NC	NC
cg19915784	NC	NC	NC
cg19915997	NC	NC	NC
cg19916008	NC	NC	NC
cg19916129	NC	NC	NC
cg19916212	NC	NC	NC
cg19916323	NC	NC	NC
cg19916330	NC	NC	NC
cg19916365	NC	NC	NC
cg19916409	NC	NC	NC
cg19916545	NC	NC	NC
cg19916740	NC	NC	NC
cg19916780	NC	NC	NC
cg19916794	NC	NC	NC
cg19916922	NC	NC	NC
cg19916943	NC	NC	NC
cg19917030	NC	NC	NC
cg19917070	LD	NC	NC
cg19917130	NC	NC	NC
cg19917235	NC	NC	NC
cg19917249	NC	NC	NC
cg19917254	NC	NC	NC
cg19917288	NC	NC	NC
cg19917296	NC	NC	NC
cg19917334	NC	NC	NC
cg19917412	NC	NC	NC
cg19917436	NC	NC	NC
cg19917496	NC	NC	NC
cg19917565	NC	NC	NC
cg19917639	NC	NC	NC
cg19917650	NC	NC	NC
cg19917656	NC	NC	NC
cg19917698	NC	NC	NC
cg19917714	NC	NC	NC
cg19917787	NC	NC	NC
cg19917856	NC	NC	NC
cg19917880	NC	NC	NC
cg19917898	NC	NC	NC
cg19917903	NC	NC	NC
cg19917907	NC	NC	NC
cg19918005	LI	NC	NC
cg19918022	NC	NC	NC
cg19918027	NC	NC	NC
cg19918057	NC	NC	NC
cg19918090	NC	NC	NC
cg19918116	NC	NC	NC
cg19918230	NC	NC	NC
cg19918281	NC	NC	NC
cg19918348	NC	NC	NC
cg19918417	NC	NC	NC
cg19918429	NC	NC	NC
cg19918475	NC	NC	NC
cg19918497	NC	NC	NC
cg19918599	NC	NC	NC
cg19918623	NC	NC	NC
cg19918691	NC	NC	NC
cg19918711	NC	NC	NC
cg19918758	NC	NC	NC
cg19918763	NC	NC	NC
cg19918842	NC	NC	NC
cg19918854	NC	NC	NC
cg19918862	NC	NC	NC
cg19919004	NC	NC	NC
cg19919007	NC	NC	NC
cg19919209	NL	NC	NC
cg19919217	NC	NC	NC
cg19919303	NC	NC	NC
cg19919344	NC	NC	NC
cg19919417	NC	NC	NC
cg19919446	NC	NC	NC
cg19919590	NC	NC	NC
cg19919692	NC	NC	NC
cg19919720	NC	NC	NC
cg19919828	NC	NC	NC
cg19920084	NC	NC	NC
cg19920183	NC	NC	NC
cg19920191	NC	NC	NC
cg19920283	NC	NC	NC
cg19920353	NC	NC	NC
cg19920378	NC	NC	NC
cg19920479	NC	NC	NC
cg19920573	NC	NC	NC
cg19920610	NC	NC	NC
cg19920761	NC	NC	NC
cg19920898	NC	NC	NC
cg19920899	NC	NC	NC
cg19920905	NC	NC	NC
cg19920910	NC	NC	NC
cg19920922	NC	NC	NC
cg19920923	NC	NC	NC
cg19920989	NC	NC	NC
cg19921085	NC	NC	NC
cg19921093	NC	NC	NC
cg19921130	NC	NC	NC
cg19921145	NC	NC	NC
cg19921170	NC	NC	NC
cg19921271	NC	NC	NC
cg19921279	NC	NC	NC
cg19921286	NC	NC	NC
cg19921293	NC	NC	NC
cg19921353	NC	NC	NC
cg19921355	NC	NC	NC
cg19921377	NC	NC	NC
cg19921389	NC	NC	NC
cg19921642	NC	NC	NC
cg19921657	NC	NC	NC
cg19921776	NC	NC	NC
cg19921829	NC	NC	NC
cg19921847	NC	NC	NC
cg19921947	NC	NC	NC
cg19921957	NC	NC	NC
cg19921985	NC	NC	NC
cg19922101	NC	NC	NC
cg19922137	LI	LI	LI
cg19922189	NC	NC	NC
cg19922281	NC	NC	NC
cg19922356	NC	NC	NC
cg19922493	NC	NC	NC
cg19922564	LD	LD	LD
cg19922741	NC	NC	NC
cg19922757	NC	NC	NC
cg19922758	NC	NC	NC
cg19922871	NC	NC	NC
cg19923010	NC	NC	NC
cg19923048	NC	NC	NC
cg19923235	NC	NC	NC
cg19923238	NC	NC	NC
cg19923326	NL	NC	NC
cg19923360	NC	NC	NC
cg19923361	NC	NC	NC
cg19923393	NC	NC	NC
cg19923629	NC	NC	NC
cg19923650	NC	LI	NC
cg19923683	NC	NC	NC
cg19923751	NC	NC	NC
cg19923798	NC	NC	NC
cg19923957	NC	NC	NC
cg19924025	NC	NC	NC
cg19924104	NC	NC	NC
cg19924120	NC	NC	NC
cg19924196	NC	NC	NC
cg19924248	NC	NC	NC
cg19924249	NC	NC	NC
cg19924313	NC	NC	NC
cg19924334	NC	NC	NC
cg19924335	NC	NC	NC
cg19924352	NC	NC	NC
cg19924375	NC	NC	NC
cg19924431	LI	NC	NC
cg19924438	NC	NC	NC
cg19924468	NC	NC	NC
cg19924540	NC	NC	NC
cg19924606	NC	NC	NC
cg19924611	NC	NC	NC
cg19924619	LI	NC	NC
cg19924714	NC	NC	NC
cg19924719	NC	NC	NC
cg19924764	NC	NC	NC
cg19924829	NC	NC	NC
cg19924857	NC	NC	NC
cg19924947	NC	NC	NC
cg19924989	NC	NC	NC
cg19925025	NC	NC	NC
cg19925035	NC	NC	NC
cg19925054	NC	NC	NC
cg19925062	NC	NC	NC
cg19925112	NL	NC	NC
cg19925204	NC	NC	NC
cg19925215	NL	NC	NC
cg19925231	NC	NC	NC
cg19925373	NC	NC	NC
cg19925427	NC	NC	NC
cg19925445	NC	NC	NC
cg19925475	NC	NC	NC
cg19925512	NC	NC	NC
cg19925558	NC	NC	NC
cg19925596	NC	NC	NC
cg19925599	NC	NC	NC
cg19925653	NC	NC	NC
cg19925675	NC	NC	NC
cg19925755	NC	NC	NC
cg19925780	NC	NC	NC
cg19925784	NC	NC	NC
cg19925791	NC	NC	NC
cg19925801	NC	NC	NC
cg19925809	NC	NC	NC
cg19925849	LI	LI	LI
cg19925872	NC	NC	NC
cg19926050	NC	NC	NC
cg19926144	NC	NC	NC
cg19926161	NC	NC	NC
cg19926245	NC	NC	NC
cg19926250	NC	NC	NC
cg19926385	NC	NC	NC
cg19926434	NC	NC	NC
cg19926444	NC	NC	NC
cg19926480	NC	NC	VI
cg19926503	NC	NC	NC
cg19926505	NC	NC	NC
cg19926531	NC	NC	NC
cg19926611	NC	NC	NC
cg19926630	NC	NC	NC
cg19926660	NC	NC	NC
cg19926753	NC	NC	NC
cg19926776	NC	NC	NC
cg19926902	LD	LD	LD
cg19927011	NC	NC	NC
cg19927028	NC	NC	NC
cg19927065	NC	NC	NC
cg19927090	NC	NC	NC
cg19927100	NC	LD	NC
cg19927214	NC	NC	NC
cg19927241	LI	LI	NC
cg19927257	NC	NC	NC
cg19927373	NC	NC	NC
cg19927508	NC	NC	NC
cg19927540	NC	NC	NC
cg19927654	NC	NC	NC
cg19927661	NC	NC	NC
cg19927691	NC	NC	NC
cg19927707	NC	NC	NC
cg19927741	NC	NC	NC
cg19927771	NC	NC	NC
cg19927816	LI	LI	NC
cg19927885	NC	NC	NC
cg19927920	NC	NC	NC
cg19928046	NC	NC	NC
cg19928101	NC	NC	NC
cg19928195	NC	NC	NC
cg19928294	NC	NC	NC
cg19928336	NC	NC	NC
cg19928377	LI	NC	NC
cg19928446	NC	NC	NC
cg19928450	NC	NC	NC
cg19928597	NC	NC	NC
cg19928692	NC	NC	NC
cg19928739	NC	NC	NC
cg19928764	NC	NC	NC
cg19928791	NC	NC	NC
cg19928793	NC	NC	NC
cg19928943	NL	NL	NL
cg19928955	NC	NC	NC
cg19929006	NC	NC	NC
cg19929029	NC	NC	NC
cg19929126	NC	NC	NC
cg19929142	NC	NC	NC
cg19929151	NC	NC	NC
cg19929166	NC	NC	NC
cg19929189	NC	NC	NC
cg19929340	LI	NC	NC
cg19929355	NC	NC	NC
cg19929403	NC	NC	NC
cg19929409	NC	NC	NC
cg19929449	NC	NC	NC
cg19929617	NC	NC	NC
cg19929625	NC	NC	NC
cg19929638	NC	NC	NC
cg19929646	NC	NC	NC
cg19929648	NC	NC	NC
cg19929788	NC	NC	NC
cg19929807	NC	NC	NC
cg19929822	NC	NC	NC
cg19929914	NC	NC	NC
cg19930015	NC	NC	NC
cg19930057	NC	NC	NC
cg19930116	NC	NC	NC
cg19930135	NC	NC	NC
cg19930190	NC	NC	NC
cg19930203	NC	NC	NC
cg19930236	NC	NC	NC
cg19930243	NC	NC	NC
cg19930288	NC	NC	NC
cg19930417	NC	NC	NC
cg19930420	NC	NC	NC
cg19930444	NC	NC	NC
cg19930652	NC	NC	NC
cg19930663	NC	NC	NC
cg19930710	NC	NC	NC
cg19930715	NC	NC	NC
cg19930721	NC	NC	NC
cg19930737	NC	NC	NC
cg19930802	NC	NC	NC
cg19930884	NC	NC	NC
cg19930885	NC	NC	NC
cg19930943	NC	NC	NC
cg19931035	NC	NC	NC
cg19931106	NC	NC	NC
cg19931178	NC	NC	NC
cg19931223	NC	NC	NC
cg19931336	NC	NC	NC
cg19931355	NC	NC	NC
cg19931457	NC	NC	NC
cg19931468	NC	NC	NC
cg19931491	NC	NC	NC
cg19931514	NC	NC	NC
cg19931529	NC	NC	NC
cg19931596	NC	NC	NC
cg19931644	NC	NC	NC
cg19931714	NC	NC	NC
cg19931770	NC	NC	NC
cg19931793	NC	NC	NC
cg19931797	NC	NC	NC
cg19931925	NC	NC	NC
cg19931963	NC	NC	NC
cg19931975	NC	NC	NC
cg19932079	NC	NC	NC
cg19932080	NC	NC	NC
cg19932097	NC	NC	NC
cg19932150	NC	NC	NC
cg19932177	NC	NC	NC
cg19932227	NC	NC	NC
cg19932250	NC	NC	NC
cg19932370	NC	NC	NC
cg19932388	NC	NC	NC
cg19932438	NC	NC	NC
cg19932472	NC	NC	NC
cg19932477	NC	NC	NC
cg19932515	NC	NC	NC
cg19932523	NC	NC	NC
cg19932618	NC	NC	NC
cg19932737	NC	NC	NC
cg19932828	NC	NC	NC
cg19932877	NC	NC	NC
cg19932887	NC	NC	NC
cg19932913	NC	NC	NC
cg19932930	NC	NC	NC
cg19932974	NC	NC	NC
cg19933015	NC	NC	NC
cg19933051	NC	NC	NC
cg19933135	NC	NC	NC
cg19933220	NC	NC	NC
cg19933414	NC	NC	NC
cg19933465	NC	NC	NC
cg19933487	NC	NC	NC
cg19933495	NC	NC	NC
cg19933540	NC	NC	NC
cg19933595	NC	NC	NC
cg19933693	NC	NC	NC
cg19933772	NC	NC	NC
cg19933810	NC	NC	NC
cg19933908	NC	NC	NC
cg19933954	NC	NC	NC
cg19933975	NC	NC	NC
cg19933985	NC	NC	NC
cg19934111	NC	NC	NC
cg19934129	NC	NC	NC
cg19934294	NL	NC	NC
cg19934366	NC	NC	NC
cg19934373	NC	NC	NC
cg19934381	NC	NC	NC
cg19934476	NC	NC	NC
cg19934500	NC	NC	NC
cg19934590	NC	NC	NC
cg19934651	NC	NC	NC
cg19934676	NC	NC	NC
cg19934703	NC	NC	NC
cg19934709	NC	NC	NC
cg19934822	NC	NC	NC
cg19934863	NC	NC	NC
cg19934931	NC	NC	NC
cg19934966	NC	NC	NC
cg19934989	NC	NC	NC
cg19935040	LI	LI	LI
cg19935065	LI	LI	LI
cg19935128	NC	NC	NC
cg19935171	NC	NC	NC
cg19935261	NC	NC	NC
cg19935288	NC	NC	NC
cg19935397	NC	NC	NC
cg19935450	NC	NC	NC
cg19935505	NC	NC	NC
cg19935506	NC	NC	NC
cg19935531	NC	NC	NC
cg19935718	NC	NC	NC
cg19935724	NC	NC	NC
cg19935757	NC	NC	NC
cg19935845	NC	NC	NC
cg19935922	NC	NC	NC
cg19935933	NC	NC	NC
cg19935945	NC	NC	NC
cg19936016	NC	NC	NC
cg19936022	NC	NC	NC
cg19936051	NC	NC	NC
cg19936118	NC	NC	NC
cg19936157	NC	NC	NC
cg19936189	NC	NC	NC
cg19936194	NC	NC	NC
cg19936236	NC	NC	NC
cg19936318	NC	NC	NC
cg19936325	NC	NC	NC
cg19936372	NC	NC	NC
cg19936380	LD	LD	NC
cg19936584	NC	NC	NC
cg19936585	NC	NC	NC
cg19936605	NC	NC	NC
cg19936614	NC	NC	NC
cg19936627	NC	NC	NC
cg19936731	NC	NC	NC
cg19936757	NC	NC	NC
cg19936812	NC	NC	NC
cg19936885	NC	NC	NC
cg19936912	NC	NC	NC
cg19936954	LD	LD	NC
cg19937039	NC	NC	NC
cg19937061	NC	NC	NC
cg19937195	NC	NC	NC
cg19937212	NC	NC	NC
cg19937261	NC	NC	NC
cg19937288	NC	NC	NC
cg19937331	NC	NC	NC
cg19937480	NC	NC	NC
cg19937493	NC	NC	NC
cg19937496	NC	NC	NC
cg19937511	NC	NC	NC
cg19937513	NC	NC	NC
cg19937572	NC	NC	NC
cg19937698	NC	NC	NC
cg19937878	NC	NC	NC
cg19937938	LI	NC	NC
cg19937979	NC	NC	NC
cg19938101	NC	NC	NC
cg19938119	NC	NC	NC
cg19938159	NC	NC	NC
cg19938167	NC	NC	NC
cg19938179	NC	NC	NC
cg19938194	NC	NC	NC
cg19938199	NC	NC	NC
cg19938277	NC	NC	NC
cg19938422	NC	NC	NC
cg19938436	NC	NC	NC
cg19938465	NC	NC	NC
cg19938567	LD	LD	NC
cg19938826	NC	NC	NC
cg19938857	NC	NC	NC
cg19938863	NC	NC	NC
cg19938912	NC	NC	NC
cg19938920	NC	NC	NC
cg19939040	NC	NC	NC
cg19939065	LI	LI	LI
cg19939077	NC	NC	NC
cg19939094	NC	NC	NC
cg19939124	NC	NC	NC
cg19939130	NC	NC	NC
cg19939178	NC	NC	NC
cg19939250	NC	NC	NC
cg19939262	NC	NC	NC
cg19939503	NC	NC	NC
cg19939555	NC	NC	NC
cg19939627	NC	NC	NC
cg19939645	NC	NC	NC
cg19939660	NC	NC	NC
cg19939672	NC	NC	NC
cg19939773	NC	NC	NC
cg19939793	NC	NC	NC
cg19939880	NC	NC	NC
cg19939997	NC	NC	NC
cg19940052	NC	NC	NC
cg19940063	NL	LD	NC
cg19940065	NC	NC	NC
cg19940077	NC	NC	NC
cg19940122	NC	NC	NC
cg19940183	NC	NC	NC
cg19940231	NC	NC	NC
cg19940260	NC	NC	NC
cg19940332	NC	NC	NC
cg19940437	NC	NC	NC
cg19940438	NC	NC	NC
cg19940537	NC	NC	NC
cg19940644	NC	NC	NC
cg19940869	NC	NC	NC
cg19940926	NC	NC	NC
cg19940975	NC	NC	NC
cg19941054	NC	NC	NC
cg19941170	NC	NC	NC
cg19941225	NC	NC	NC
cg19941230	NC	NC	NC
cg19941257	NC	NC	NC
cg19941270	NC	NC	NC
cg19941370	NC	NC	NC
cg19941436	NC	NC	NC
cg19941439	NC	NC	NC
cg19941576	NC	NC	NC
cg19941638	NC	NC	NC
cg19941686	NC	NC	NC
cg19941758	NC	NC	NC
cg19941765	NC	NC	NC
cg19941833	NC	NC	NC
cg19941912	NC	NC	NC
cg19942062	NC	NC	NC
cg19942083	NC	NC	NC
cg19942138	NC	NC	NC
cg19942180	LI	LI	LI
cg19942237	NC	NC	NC
cg19942256	NC	NC	NC
cg19942266	NC	NC	NC
cg19942298	NC	NC	NC
cg19942305	NC	NC	NC
cg19942385	NC	NC	NC
cg19942431	NC	NC	NC
cg19942440	NC	NC	NC
cg19942454	VI	VI	VI
cg19942459	NC	NC	NC
cg19942486	NC	NC	NC
cg19942495	LI	LI	LI
cg19942560	NC	NC	NC
cg19942593	NC	NC	NC
cg19942601	NC	NC	NC
cg19942640	NC	NC	NC
cg19942813	NC	NC	NC
cg19942977	NC	NC	NC
cg19942987	NC	NC	NC
cg19942994	NC	NC	NC
cg19943000	NC	NC	NC
cg19943035	NC	NC	NC
cg19943221	NC	NC	NC
cg19943325	NC	NC	NC
cg19943370	NC	NC	NC
cg19943509	NC	NC	NC
cg19943537	NC	NC	NC
cg19943578	NC	NC	NC
cg19943580	NC	NC	NC
cg19943603	NC	NC	NC
cg19943781	NC	NC	NC
cg19943783	NC	NC	NC
cg19943985	NC	NC	NC
cg19944059	NC	NC	NC
cg19944100	NC	NC	NC
cg19944463	NC	NC	NC
cg19944534	NC	NC	NC
cg19944656	NC	NC	NC
cg19944705	NC	NC	NC
cg19944763	NC	NC	NC
cg19944840	NC	NC	NC
cg19944876	NC	NC	NC
cg19944895	NC	NC	NC
cg19945019	NC	NC	NC
cg19945060	NC	NC	NC
cg19945075	NC	NC	NC
cg19945091	NC	NC	NC
cg19945092	NC	NC	NC
cg19945202	NC	NC	NC
cg19945214	NC	NC	NC
cg19945314	NC	NC	NC
cg19945323	NC	NC	NC
cg19945354	LD	NC	NC
cg19945464	NC	NC	NC
cg19945535	NC	NC	NC
cg19945693	NC	NC	NC
cg19945882	NC	NC	NC
cg19945897	NC	NC	NC
cg19945912	NC	NC	NC
cg19945937	NC	NC	NC
cg19945978	LD	NC	NC
cg19946014	NC	NC	NC
cg19946085	NC	NC	NC
cg19946103	NC	NC	NC
cg19946304	NC	NC	NC
cg19946333	NC	NC	NC
cg19946376	NC	NC	NC
cg19946407	NC	NC	NC
cg19946437	NC	NC	NC
cg19946618	NC	NC	NC
cg19946631	NC	NC	NC
cg19946638	NC	NC	NC
cg19946641	NC	NC	NC
cg19946676	NC	NC	NC
cg19946699	NC	NC	NC
cg19946734	LD	LD	LD
cg19946742	NC	NC	NC
cg19946916	NC	NC	NC
cg19946982	NC	NC	NC
cg19947061	NC	NC	NC
cg19947078	NC	NC	NC
cg19947104	LI	LI	LI
cg19947112	NC	NC	NC
cg19947171	NC	NC	NC
cg19947214	NC	NC	NC
cg19947262	NC	NC	NC
cg19947322	NC	NC	NC
cg19947364	NC	NC	NC
cg19947439	NC	NC	NC
cg19947484	NC	NC	NC
cg19947611	NC	NC	NC
cg19947904	NC	NC	NC
cg19948014	NC	NC	NC
cg19948019	NC	NC	NC
cg19948037	NC	NC	NC
cg19948045	NC	NC	NC
cg19948070	NC	NC	NC
cg19948169	NC	NC	NC
cg19948183	NC	NC	NC
cg19948253	NC	NC	NC
cg19948325	NC	NC	NC
cg19948367	NC	NC	NC
cg19948393	NC	NC	NC
cg19948426	NC	NC	NC
cg19948701	NC	NC	NC
cg19948751	NC	NC	NC
cg19948798	NC	NC	NC
cg19948855	NC	NC	NC
cg19948936	NC	NC	NC
cg19948974	NC	NC	NC
cg19949011	NC	NC	NC
cg19949018	NC	NC	NC
cg19949028	NC	NC	NC
cg19949074	NC	NC	NC
cg19949083	NC	NC	NC
cg19949241	NC	NC	NC
cg19949530	NC	NC	NC
cg19949550	NC	NC	NC
cg19949591	NC	NC	NC
cg19949691	NC	NC	NC
cg19949777	NC	NC	NC
cg19949797	NC	NC	NC
cg19949826	NC	NC	NC
cg19949853	NC	NC	NC
cg19949872	NC	NC	NC
cg19949931	NC	NC	NC
cg19949948	NC	NC	NC
cg19949955	LI	NC	NC
cg19949959	NC	NC	NC
cg19950073	NC	NC	NC
cg19950079	NC	NC	NC
cg19950090	NC	NC	NC
cg19950114	NC	NC	NC
cg19950186	NC	NC	NC
cg19950266	NC	NC	NC
cg19950420	NC	NC	NC
cg19950461	NC	NC	NC
cg19950474	NC	NC	NC
cg19950556	NC	NC	NC
cg19950817	NC	NC	NC
cg19950823	NC	NC	NC
cg19950888	NC	NC	NC
cg19950904	NC	NC	NC
cg19950933	NC	NC	NC
cg19951044	NC	NC	NC
cg19951107	NC	NC	NC
cg19951139	NC	NC	NC
cg19951244	NC	NC	NC
cg19951269	NC	NC	NC
cg19951297	NC	NC	NC
cg19951298	NC	NC	NC
cg19951303	NC	NC	NC
cg19951356	NC	NC	NC
cg19951424	NC	NC	NC
cg19951437	NC	NC	NC
cg19951657	NC	NC	NC
cg19951663	NC	NC	NC
cg19951693	NC	NC	NC
cg19951743	NC	NC	NC
cg19951754	NC	NC	NC
cg19951818	NC	NC	NC
cg19952014	NC	NC	NC
cg19952089	NC	NC	NC
cg19952095	NC	NC	NC
cg19952228	NC	NC	NC
cg19952260	LD	LD	LD
cg19952282	NC	NC	NC
cg19952303	NC	NC	NC
cg19952427	NC	NC	NC
cg19952435	NC	NC	NC
cg19952507	NC	NC	NC
cg19952530	NC	NC	NC
cg19952555	NC	NC	NC
cg19952686	NC	NC	NC
cg19952696	NC	NC	NC
cg19952762	NC	NC	NC
cg19952821	NC	NC	NC
cg19952829	LD	LD	LD
cg19953129	NC	NC	NC
cg19953290	NC	NC	NC
cg19953316	NC	NC	NC
cg19953352	NC	NC	NC
cg19953405	NC	NC	NC
cg19953406	NC	NC	NC
cg19953427	LI	LI	NC
cg19953452	NC	NC	NC
cg19953485	NC	NC	NC
cg19953487	NC	NC	NC
cg19953583	NC	NC	NC
cg19953599	NC	NC	NC
cg19953620	NC	NC	NC
cg19953634	NC	NC	NC
cg19953743	NC	NC	NC
cg19953768	NC	NC	NC
cg19953799	NC	NC	NC
cg19953843	NC	NC	NC
cg19953847	NC	NC	NC
cg19953856	NC	NC	NC
cg19953974	NC	NC	NC
cg19953985	NC	NC	NC
cg19954000	LD	NC	NC
cg19954130	NC	NC	NC
cg19954146	NC	NC	NC
cg19954153	NC	NC	NC
cg19954198	NC	NC	NC
cg19954205	NC	NC	NC
cg19954219	NC	NC	NC
cg19954278	NC	NC	NC
cg19954286	NC	NC	NC
cg19954334	NC	NC	NC
cg19954341	NC	NC	NC
cg19954348	NC	NC	NC
cg19954357	NC	NC	NC
cg19954374	NC	NC	NC
cg19954448	NC	NC	NC
cg19954481	NC	NC	NC
cg19954499	NC	NC	NC
cg19954537	NC	NC	NC
cg19954602	NC	NC	NC
cg19954613	NC	NC	NC
cg19954739	NC	NC	NC
cg19954839	NC	NC	NC
cg19954877	NC	NC	NC
cg19954954	NC	NC	NC
cg19954978	NC	NC	NC
cg19955019	NC	NC	NC
cg19955118	NC	NC	NC
cg19955132	NC	NC	NC
cg19955173	NC	NC	NC
cg19955263	NC	NC	NC
cg19955318	NC	NC	NC
cg19955462	NC	NC	NC
cg19955544	NC	NC	NC
cg19955718	NC	NC	NC
cg19955817	NC	NC	NC
cg19955823	NC	NC	NC
cg19955849	NC	NC	NC
cg19955851	LD	NC	NC
cg19955873	NC	NC	NC
cg19956062	NC	NC	NC
cg19956078	NC	NC	NC
cg19956113	NC	NC	NC
cg19956147	NC	NC	NC
cg19956155	NC	NC	NC
cg19956158	NC	NC	NC
cg19956166	NC	NC	NC
cg19956224	NC	NC	NC
cg19956385	NC	NC	NC
cg19956494	NC	NC	NC
cg19956605	NC	NC	NC
cg19956606	NC	NC	NC
cg19956712	NC	NC	NC
cg19956752	NC	NC	NC
cg19956836	NC	NC	NC
cg19956866	NC	NC	NC
cg19956868	NC	NC	NC
cg19956914	NC	NC	NC
cg19956940	NC	NC	NC
cg19956971	NC	NC	NC
cg19957118	NC	NC	NC
cg19957119	NC	NC	NC
cg19957162	NL	NC	NC
cg19957212	NC	NC	NC
cg19957386	NC	NC	NC
cg19957448	NC	NC	NC
cg19957503	NC	NC	NC
cg19957506	NC	NC	NC
cg19957511	NL	NC	NL
cg19957727	NC	NC	NC
cg19957803	NC	NC	NC
cg19957905	NC	NC	NC
cg19957961	NC	NC	NC
cg19958009	NC	NC	NC
cg19958021	NC	NC	NC
cg19958057	NC	NC	NC
cg19958059	NC	NC	NC
cg19958298	NC	NC	NC
cg19958309	NC	NC	NC
cg19958368	NC	NC	NC
cg19958417	NC	NC	NC
cg19958482	NC	NC	NC
cg19958511	NC	NC	NC
cg19958578	NC	NC	NC
cg19958582	NC	NC	NC
cg19958593	NC	NC	NC
cg19958604	NC	NC	NC
cg19958627	NC	NC	NC
cg19958637	NC	NC	NC
cg19958696	NC	NC	NC
cg19958750	NC	NC	NC
cg19958771	NC	NC	NC
cg19958866	NC	NC	NC
cg19958907	NC	NC	NC
cg19959005	NC	NC	NC
cg19959041	NC	NC	NC
cg19959055	NC	NC	NC
cg19959477	NC	NC	NC
cg19959497	NC	NC	NC
cg19959519	NC	NC	NC
cg19959591	NC	NC	NC
cg19959621	NC	NC	NC
cg19959647	NC	NC	NC
cg19959648	NC	NC	NC
cg19959820	NC	NC	NC
cg19959917	NC	NC	NC
cg19959921	NL	NC	NC
cg19959974	NC	NC	NC
cg19960023	NC	NC	NC
cg19960065	NC	NC	NC
cg19960114	NC	NC	NC
cg19960138	NC	NC	NC
cg19960139	NC	NC	NC
cg19960149	NC	NC	NC
cg19960165	NC	NC	NC
cg19960279	NC	NC	NC
cg19960420	NC	NC	NC
cg19960458	NC	NC	NC
cg19960548	NC	NC	NC
cg19960603	NC	NC	NC
cg19960692	NC	NC	NC
cg19960778	NC	NC	NC
cg19960793	NC	NC	NC
cg19960880	NC	NC	NC
cg19960891	NC	NC	NC
cg19960906	NC	NC	NC
cg19961002	NC	NC	NC
cg19961013	NC	NC	NC
cg19961043	NC	NC	NC
cg19961045	NC	NC	NC
cg19961056	NC	NC	NC
cg19961173	NC	NC	NC
cg19961197	NC	NC	NC
cg19961277	NC	NC	NC
cg19961339	NC	NC	NC
cg19961382	NC	NC	NC
cg19961395	NC	NC	NC
cg19961409	NC	NC	NC
cg19961411	NC	NC	NC
cg19961480	NC	NC	NC
cg19961483	NC	NC	NC
cg19961522	NC	NC	NC
cg19961545	NC	NC	NC
cg19961648	NC	NC	NC
cg19961649	NC	NC	NC
cg19961720	NC	NC	NC
cg19961729	NC	NC	NC
cg19961800	NC	NC	NC
cg19961803	NC	NC	NC
cg19961809	NC	NC	NC
cg19961898	NC	NC	NC
cg19961913	NC	NC	NC
cg19961926	NC	NC	NC
cg19961945	NC	NC	NC
cg19961947	NC	NC	NC
cg19961980	NC	NC	NC
cg19961998	NC	NC	NC
cg19962052	NC	NC	NC
cg19962075	NC	NC	NC
cg19962299	NC	NC	NC
cg19962349	NC	NC	NC
cg19962424	NC	NC	NC
cg19962434	NC	NC	NC
cg19962468	NC	NC	NC
cg19962565	NC	NC	NC
cg19962581	NC	NC	NC
cg19962618	NC	NC	NC
cg19962750	NC	NC	NC
cg19962850	NC	NC	NC
cg19962878	NC	NC	NC
cg19962889	NC	NC	NC
cg19962902	NC	NC	NC
cg19962990	LI	NC	NC
cg19963025	NC	NC	NC
cg19963203	NC	NC	NC
cg19963313	NC	NC	NC
cg19963484	NC	NC	NC
cg19963496	NC	NC	NC
cg19963510	NC	NC	NC
cg19963522	NC	NC	NC
cg19963589	NC	NC	NC
cg19963602	NC	NC	NC
cg19963608	LD	LD	LD
cg19963700	NC	NC	NC
cg19963728	NC	NC	NC
cg19963747	NC	NC	NC
cg19963768	NC	NC	NC
cg19963795	NC	NC	NC
cg19963836	NC	NC	NC
cg19963847	NC	NC	NC
cg19963919	NC	NC	NC
cg19963943	NC	NC	NC
cg19963944	NC	NC	NC
cg19963994	NC	NC	NC
cg19964040	NC	NC	NC
cg19964176	NC	NC	NC
cg19964189	NC	NC	NC
cg19964273	NC	NC	NC
cg19964319	NC	NC	NC
cg19964320	NC	NC	NC
cg19964325	NC	NC	NC
cg19964327	NC	NC	NC
cg19964348	NC	NC	NC
cg19964454	LD	LD	NC
cg19964470	NC	NC	NC
cg19964491	NC	NC	NC
cg19964581	NC	NC	NC
cg19964638	NC	NC	NC
cg19964755	NC	NC	NC
cg19964761	NC	NC	NC
cg19964809	NC	NC	NC
cg19964811	NC	NC	NC
cg19964818	NC	NC	NC
cg19964826	NC	NC	NC
cg19964927	NC	NC	NC
cg19965023	NC	NC	NC
cg19965031	NC	NC	NC
cg19965063	NC	NC	NC
cg19965088	NC	NC	NC
cg19965099	NC	NC	NC
cg19965221	LI	LI	LI
cg19965300	NC	NC	NC
cg19965312	NC	NC	NC
cg19965371	NC	NC	NC
cg19965403	NC	NC	NC
cg19965424	NC	NC	NC
cg19965511	NC	NC	NC
cg19965589	LD	LD	LD
cg19965595	NC	NC	NC
cg19965644	NC	NC	NC
cg19965810	NC	NC	NC
cg19965868	NC	NC	NC
cg19965941	NC	NC	NC
cg19965948	NC	NC	NC
cg19965949	NC	NC	NC
cg19965969	NC	NC	NC
cg19966063	NC	NC	NC
cg19966106	NC	NC	NC
cg19966154	NC	NC	NC
cg19966212	NC	NC	NC
cg19966251	NC	NC	NC
cg19966328	NC	NC	NC
cg19966389	NC	NC	NC
cg19966405	NC	NC	NC
cg19966592	NL	NC	NC
cg19966618	NC	NC	NC
cg19966621	NC	NC	NC
cg19966745	NC	NC	NC
cg19966760	LI	LI	LI
cg19966772	NC	NC	NC
cg19966787	NC	NC	NC
cg19967176	NC	NC	NC
cg19967305	NC	NC	NC
cg19967421	NC	NC	NC
cg19967433	NC	NC	NC
cg19967492	NC	NC	NC
cg19967511	NC	NC	NC
cg19967582	NC	NC	NC
cg19967599	NC	NC	NC
cg19967622	NC	NC	NC
cg19967717	NC	NC	NC
cg19967800	NC	NC	NC
cg19967846	NC	NC	NC
cg19968009	NC	NC	NC
cg19968041	NC	NC	NC
cg19968134	NC	NC	NC
cg19968179	NC	NC	NC
cg19968199	NC	NC	NC
cg19968202	NC	NC	NC
cg19968221	NC	NC	NC
cg19968228	NC	NC	NC
cg19968299	NC	NC	NC
cg19968348	NC	NC	NC
cg19968562	NC	NC	NC
cg19968619	NC	NC	NC
cg19968649	NC	NC	NC
cg19968717	NC	NC	NC
cg19968789	NC	NC	NC
cg19968840	NC	NC	NC
cg19968849	NC	NC	NC
cg19968890	NC	NC	NC
cg19968934	NC	NC	NC
cg19969040	NC	NC	NC
cg19969083	NC	NC	NC
cg19969113	NC	NC	NC
cg19969115	NC	NC	NC
cg19969124	NC	NC	NC
cg19969349	NC	NC	NC
cg19969587	NC	NC	NC
cg19969606	LI	NC	NC
cg19969694	LD	LD	NC
cg19969778	NC	NC	NC
cg19969873	NC	NC	NC
cg19969892	NC	NC	NC
cg19970086	NC	NC	NC
cg19970121	NC	NC	NC
cg19970140	NC	NC	NC
cg19970185	NC	NC	NC
cg19970200	NC	NC	NC
cg19970236	NC	NC	NC
cg19970338	NC	NC	NC
cg19970425	NC	NC	NC
cg19970430	NC	NC	NC
cg19970523	NC	NC	NC
cg19970545	NC	NC	NC
cg19970588	NC	NC	NC
cg19970699	LI	NC	NC
cg19970793	NC	NC	NC
cg19970883	NC	NC	NC
cg19970908	LD	LD	NC
cg19970953	NC	NC	NC
cg19971024	NC	NC	NC
cg19971025	NC	NC	NC
cg19971049	NC	NC	NC
cg19971102	NC	NC	NC
cg19971103	NC	NC	NC
cg19971241	NC	NC	NC
cg19971289	NC	NC	NC
cg19971330	NC	NC	NC
cg19971388	NC	NC	NC
cg19971650	NC	NC	NC
cg19971716	NC	NC	NC
cg19971739	NC	NC	NC
cg19971773	NC	NC	NC
cg19971804	NC	NC	NC
cg19971833	NC	NC	NC
cg19971924	NC	NC	NC
cg19971939	NC	NC	NC
cg19971997	NC	NC	NC
cg19972039	NC	NC	NC
cg19972056	NC	NC	NC
cg19972104	NC	NC	NC
cg19972124	NC	NC	NC
cg19972223	NC	NC	NC
cg19972272	NC	NC	NC
cg19972273	NC	NC	NC
cg19972292	NC	NC	NC
cg19972312	NC	NC	NC
cg19972353	NC	NC	NC
cg19972590	NC	NC	NC
cg19972591	NC	NC	NC
cg19972598	NC	NC	NC
cg19972619	NC	NC	NC
cg19972648	NC	NC	NC
cg19972674	NC	NC	NC
cg19972696	NC	NC	NC
cg19972706	NC	NC	NC
cg19972735	NC	NC	NC
cg19972788	NC	NC	NC
cg19972822	NC	NC	NC
cg19972823	NC	NC	NC
cg19972858	NC	NC	NC
cg19973135	NC	NC	NC
cg19973210	NC	NC	NC
cg19973338	LD	LD	LD
cg19973452	NC	NC	NC
cg19973476	NC	NC	NC
cg19973532	NC	NC	NC
cg19973604	NC	NC	NC
cg19973659	NC	NC	NC
cg19973673	NC	NC	NC
cg19973758	NC	NC	NC
cg19973884	NC	NC	NC
cg19974061	NC	NC	NC
cg19974097	NC	NC	NC
cg19974115	NC	NC	NC
cg19974120	NC	NC	NC
cg19974223	NC	NC	NC
cg19974227	NC	NC	NC
cg19974283	NC	NC	NC
cg19974356	NC	NC	NC
cg19974428	NC	NC	NC
cg19974445	NC	NC	NC
cg19974474	NC	NC	NC
cg19974598	NC	NC	NC
cg19974599	NC	NC	NC
cg19974678	NC	NC	NC
cg19974715	NC	NC	NC
cg19974723	NC	NC	NC
cg19974854	NC	NC	NC
cg19974879	NC	NC	NC
cg19975062	NL	NL	NL
cg19975088	NC	NC	NC
cg19975209	NC	NC	NC
cg19975218	NC	NC	NC
cg19975261	NC	NC	NC
cg19975346	NC	NC	NC
cg19975368	NC	NC	NC
cg19975375	NC	NC	NC
cg19975403	NC	NC	NC
cg19975407	NC	NC	NC
cg19975543	NC	NC	NC
cg19975560	NC	NC	NC
cg19975645	NC	NC	NC
cg19975759	NC	NC	NC
cg19975779	NC	NC	NC
cg19975849	VI	VI	VI
cg19975916	NC	NC	NC
cg19975917	NC	NC	NC
cg19975931	NC	NC	NC
cg19975933	LI	NC	NC
cg19975936	NC	NC	NC
cg19976011	NC	NC	NC
cg19976065	LD	NC	NC
cg19976197	NC	NC	NC
cg19976205	NC	NC	NC
cg19976235	NC	NC	NC
cg19976363	NC	NC	NC
cg19976404	NC	NC	NC
cg19976410	NC	NC	NC
cg19976539	NC	NC	NC
cg19976587	NC	NC	NC
cg19976762	NC	NC	NC
cg19976771	NC	NC	NC
cg19976860	NC	NC	NC
cg19976948	NC	NC	NC
cg19977004	NC	NC	NC
cg19977095	NC	NC	NC
cg19977179	NC	NC	NC
cg19977241	NC	NC	NC
cg19977316	NC	NC	NC
cg19977363	NC	NC	NC
cg19977408	NC	NC	NC
cg19977428	NC	NC	NC
cg19977501	NC	NC	NC
cg19977628	NC	NC	NC
cg19977633	VI	VI	VI
cg19977691	NC	NC	NC
cg19977798	NC	NC	NC
cg19977912	NC	NC	NC
cg19977951	NC	NC	NC
cg19977966	LI	LI	NC
cg19977977	NC	NC	NC
cg19978055	NC	NC	NC
cg19978141	NC	NC	NC
cg19978181	LI	LI	NC
cg19978209	NC	NC	NC
cg19978318	NC	NC	NC
cg19978341	NC	NC	NC
cg19978364	NC	NC	NC
cg19978379	NC	NC	NC
cg19978416	NC	NC	NC
cg19978436	NC	NC	NC
cg19978520	NC	NC	NC
cg19978540	NC	NC	NC
cg19978547	NC	NC	NC
cg19978550	NC	NC	NC
cg19978640	NC	NC	NC
cg19978674	NC	NC	NC
cg19978728	NC	NC	NC
cg19978770	NC	NC	NC
cg19978859	NC	NC	NC
cg19979039	NC	NC	NC
cg19979102	NC	NC	NC
cg19979108	NC	NC	NC
cg19979225	NC	NC	NC
cg19979314	NC	NC	NC
cg19979355	NC	NC	NC
cg19979370	NC	NC	NC
cg19979453	NC	NC	NC
cg19979540	NC	NC	NC
cg19979561	NC	NC	NC
cg19979574	NC	NC	NC
cg19979590	NC	NC	NC
cg19979643	NC	NC	NC
cg19979646	NC	NC	NC
cg19979666	NC	NC	NC
cg19979738	NC	NC	NC
cg19979773	NC	NC	NC
cg19979827	NC	NC	NC
cg19979946	NC	NC	NC
cg19980148	NC	NC	NC
cg19980151	NC	NC	NC
cg19980199	NC	NC	NC
cg19980214	NC	NC	NC
cg19980260	NC	NC	NC
cg19980365	NC	NC	NC
cg19980381	NC	NC	NC
cg19980382	NC	NC	NC
cg19980431	NC	NC	NC
cg19980575	NC	NC	NC
cg19980593	NC	NC	NC
cg19980598	NC	NC	NC
cg19980718	NC	NC	NC
cg19980771	NC	NC	NC
cg19980912	NC	NC	NC
cg19980929	NC	NC	NC
cg19980958	LD	LD	LD
cg19981073	NC	NC	NC
cg19981151	NC	NC	NC
cg19981185	NC	NC	NC
cg19981263	NC	NC	NC
cg19981296	NC	NC	NC
cg19981409	NC	NC	NC
cg19981441	NC	NC	NC
cg19981568	NC	NC	NC
cg19981660	NC	NC	NC
cg19981751	NC	NC	NC
cg19981796	LI	LI	NC
cg19981828	NC	NC	NC
cg19981839	NC	NC	NC
cg19981884	NC	NC	NC
cg19981888	NC	NC	NC
cg19981951	NC	NC	NC
cg19981982	NC	NC	NC
cg19981983	NC	NC	NC
cg19981991	NC	NC	NC
cg19982061	NC	NC	NC
cg19982089	NC	NC	NC
cg19982108	NC	NC	NC
cg19982129	NC	NC	NC
cg19982230	NC	NC	NC
cg19982343	NC	NC	NC
cg19982471	NC	NC	NC
cg19982570	NC	NC	NC
cg19982658	NC	NC	NC
cg19982668	NC	NC	NC
cg19982684	NC	NC	NC
cg19982822	NC	NC	NC
cg19982868	NC	NC	NC
cg19982971	NC	NC	NC
cg19983027	NC	NC	NC
cg19983118	NC	NC	NC
cg19983138	NC	NC	NC
cg19983152	NC	NC	NC
cg19983403	NC	NC	NC
cg19983457	NC	NC	NC
cg19983527	NC	NC	NC
cg19983597	NC	NC	NC
cg19983627	NC	NC	NC
cg19983634	NC	NC	NC
cg19983751	NC	NC	NC
cg19983775	NC	NC	NC
cg19983801	NC	NC	NC
cg19983945	NC	NC	NC
cg19984036	NC	NC	NC
cg19984065	NC	NC	NC
cg19984067	NC	NC	NC
cg19984146	NC	NC	NC
cg19984170	NC	NC	NC
cg19984199	NC	NC	NC
cg19984257	NC	NC	NC
cg19984262	LI	LI	LI
cg19984355	NC	NC	NC
cg19984474	NC	NC	NC
cg19984613	NC	NC	NC
cg19984681	NC	NC	NC
cg19984742	NC	NC	NC
cg19984833	NC	NC	NC
cg19984853	NC	NC	NC
cg19984865	NC	NC	NC
cg19984903	NC	NC	NC
cg19984991	NC	NC	NC
cg19985030	NC	NC	NC
cg19985041	NC	NC	NC
cg19985096	NC	NC	NC
cg19985362	NC	NC	NC
cg19985393	NC	NC	NC
cg19985457	NC	NC	NC
cg19985495	NC	NC	NC
cg19985636	NC	NC	NC
cg19985670	NC	NC	NC
cg19985740	NC	NC	NC
cg19985781	NC	NC	NC
cg19985792	NC	NC	NC
cg19985820	NC	NC	NC
cg19985870	VI	VI	NC
cg19985911	NC	NC	NC
cg19986012	NC	NC	NC
cg19986126	NC	NC	NC
cg19986200	NC	NC	NC
cg19986202	NC	NC	NC
cg19986254	NC	NC	NC
cg19986285	NC	NC	NC
cg19986295	NC	NC	NC
cg19986431	NC	NC	NC
cg19986472	NC	NC	NC
cg19986528	NC	NC	NC
cg19986872	NC	NC	NC
cg19986876	NC	NC	NC
cg19986979	NC	NC	NC
cg19987022	NC	NC	NC
cg19987060	NC	NC	NC
cg19987111	NC	NC	NC
cg19987122	LD	LD	NC
cg19987132	NC	NC	NC
cg19987137	NC	NC	NC
cg19987142	NC	NC	NC
cg19987180	NC	NC	NC
cg19987210	LI	NC	NC
cg19987219	NC	NC	NC
cg19987229	NC	NC	NC
cg19987253	NC	NC	NC
cg19987256	NC	NC	NC
cg19987288	NC	NC	NC
cg19987296	NC	NC	NC
cg19987354	NC	NC	NC
cg19987512	NC	NC	NC
cg19987540	NC	NC	NC
cg19987611	NC	NC	NC
cg19987665	NC	NC	NC
cg19987705	NC	NC	NC
cg19987768	NC	NC	NC
cg19987794	NC	NC	NC
cg19987800	NC	NC	NC
cg19987840	NC	NC	NC
cg19987923	NC	NC	NC
cg19987965	NC	NC	NC
cg19988162	NC	NC	NC
cg19988181	NC	NC	NC
cg19988235	NC	NC	NC
cg19988326	NC	NC	NC
cg19988338	NC	NC	NC
cg19988346	NC	NC	NC
cg19988354	NC	NC	NC
cg19988408	NC	NC	NC
cg19988449	LI	LI	LI
cg19988480	NC	NC	NC
cg19988548	NC	NC	NC
cg19988558	NC	NC	NC
cg19988566	NC	NC	NC
cg19988577	NC	NC	NC
cg19988637	NC	NC	NC
cg19988671	NC	NC	NC
cg19988770	NC	NC	NC
cg19988880	NC	NC	NC
cg19988945	NC	NC	NC
cg19988958	NC	NC	NC
cg19989018	NC	NC	NC
cg19989151	NC	NC	NC
cg19989222	NC	NC	NC
cg19989229	NC	NC	NC
cg19989242	NC	NC	NC
cg19989254	NC	NC	NC
cg19989287	NC	NC	NC
cg19989295	LI	LI	NC
cg19989371	NC	NC	NC
cg19989470	NC	NC	NC
cg19989581	NC	NC	NC
cg19989593	NC	NC	NC
cg19989599	NC	NC	NC
cg19989663	LD	NC	NC
cg19989673	NC	NC	NC
cg19989710	LD	NC	NC
cg19989750	NC	NC	NC
cg19989801	NC	NC	NC
cg19989827	NC	NC	NC
cg19989895	NC	NC	NC
cg19989943	NC	NC	NC
cg19990133	NC	NC	NC
cg19990151	NC	NC	NC
cg19990171	NC	NC	NC
cg19990182	NC	NC	NC
cg19990190	NC	NC	NC
cg19990264	NC	NC	NC
cg19990316	NC	NC	NC
cg19990386	NC	NC	NC
cg19990402	NC	NC	NC
cg19990438	NC	NC	NC
cg19990454	NC	NC	NC
cg19990498	NC	NC	NC
cg19990527	LD	LD	LD
cg19990651	NC	NC	NC
cg19990689	NC	NC	NC
cg19990723	NC	NC	NC
cg19990744	NC	NC	NC
cg19990785	NC	NC	NC
cg19990977	NC	NC	NC
cg19991046	NC	LD	NC
cg19991079	NC	NC	NC
cg19991086	NC	NC	NC
cg19991291	NC	NC	NC
cg19991365	NC	NC	NC
cg19991413	NC	NC	NC
cg19991418	NC	NC	NC
cg19991458	NC	NC	NC
cg19991537	NC	NC	NC
cg19991640	NC	NC	NC
cg19991689	NC	NC	NC
cg19991723	LD	LD	NC
cg19991780	NC	NC	NC
cg19991899	NC	NC	NC
cg19991987	NC	NC	NC
cg19992015	NC	NC	NC
cg19992043	NC	NC	NC
cg19992167	NC	NC	NC
cg19992242	NC	NC	NC
cg19992304	NC	NC	NC
cg19992450	NC	NC	NC
cg19992453	NC	NC	NC
cg19992504	NC	NC	NC
cg19992511	NC	NC	NC
cg19992588	NC	NC	NC
cg19992633	NC	NC	NC
cg19992636	NC	NC	NC
cg19992756	NC	NC	NC
cg19992761	NC	NC	NC
cg19992785	NC	NC	NC
cg19992806	NC	NC	NC
cg19992808	NC	NC	NC
cg19992857	NC	NC	NC
cg19993006	NC	NC	NC
cg19993065	NC	NC	NC
cg19993202	NC	NC	NC
cg19993219	NC	NC	NC
cg19993224	NC	NC	NC
cg19993258	NC	NC	NC
cg19993316	NC	NC	NC
cg19993359	NC	NC	NC
cg19993461	NC	NC	NC
cg19993487	LD	LD	LD
cg19993589	LI	NC	NC
cg19993680	NC	NC	NC
cg19993766	NC	NC	NC
cg19993819	NC	NC	NC
cg19993845	NC	NC	NC
cg19994013	NC	NC	NC
cg19994028	NC	NC	NC
cg19994157	NC	NC	NC
cg19994159	NC	NC	NC
cg19994281	NC	NC	NC
cg19994319	NC	NC	NC
cg19994575	NC	NC	NC
cg19994779	NC	NC	NC
cg19994909	NC	NC	NC
cg19995038	NC	NC	NC
cg19995049	NC	NC	NC
cg19995094	NC	NC	NC
cg19995112	NC	NC	NC
cg19995117	NC	NC	NC
cg19995118	NC	NC	NC
cg19995137	NC	NC	NC
cg19995197	NC	NC	NC
cg19995229	NC	NC	NC
cg19995259	LD	NC	NC
cg19995343	NC	NC	NC
cg19995387	NC	NC	NC
cg19995437	NC	NC	NC
cg19995471	NC	NC	NC
cg19995531	NC	NC	NC
cg19995539	NC	NC	NC
cg19995595	NC	NC	NC
cg19995800	NC	NC	NC
cg19995828	NC	NC	NC
cg19995899	NC	NC	NC
cg19995964	NC	NC	NC
cg19996221	NC	NC	NC
cg19996272	NC	NC	NC
cg19996418	NC	NC	NC
cg19996548	NC	NC	NC
cg19996577	NC	NC	NC
cg19996603	NC	NC	NC
cg19996838	NC	NC	NC
cg19997013	NC	NC	NC
cg19997196	NC	NC	NC
cg19997236	NC	NC	NC
cg19997245	NC	NC	NC
cg19997278	NC	NC	NC
cg19997281	NC	NC	NC
cg19997318	NC	NC	NC
cg19997502	NC	NC	NC
cg19997524	NC	NC	NC
cg19997606	NC	NC	NC
cg19997773	NC	NC	NC
cg19997783	NC	NC	NC
cg19997828	NC	NC	NC
cg19997898	NC	NC	NC
cg19997916	NC	NC	NC
cg19997946	NC	NC	NC
cg19998012	VI	VI	VI
cg19998073	NL	NL	NL
cg19998111	NC	NC	NC
cg19998148	NC	NC	NC
cg19998150	NC	NC	NC
cg19998151	NC	NC	NC
cg19998183	NC	NC	NC
cg19998328	LD	LD	LD
cg19998332	NC	NC	NC
cg19998368	NC	NC	NC
cg19998400	NC	NC	NC
cg19998408	NC	NC	NC
cg19998423	NC	NC	NC
cg19998432	NC	NC	NC
cg19998436	NC	NC	NC
cg19998456	NC	NC	NC
cg19998573	NC	NC	NC
cg19998654	NC	NC	NC
cg19998675	NC	NC	NC
cg19998819	NC	NC	NC
cg19998927	NC	NC	NC
cg19998939	NC	NC	NC
cg19998994	NC	NC	NC
cg19999141	NC	NC	NC
cg19999172	NC	NC	NC
cg19999198	NC	NC	NC
cg19999222	NC	NC	NC
cg19999275	VI	VI	NC
cg19999337	NC	NC	NC
cg19999342	NC	NC	NC
cg19999362	NC	NC	NC
cg19999521	NC	NC	NC
cg19999567	NC	NC	NC
cg19999580	NC	NC	NC
cg19999645	NC	NC	NC
cg19999682	NC	NC	NC
cg19999705	NC	NC	NC
cg19999768	NC	NC	NC
cg19999829	NC	NC	NC
cg20000016	NC	NC	NC
cg20000047	NC	NC	NC
cg20000099	NC	NC	NC
cg20000107	NC	NC	NC
cg20000129	NC	NC	NC
cg20000132	NC	NC	NC
cg20000294	NC	NC	NC
cg20000326	NC	NC	NC
cg20000459	NC	NC	NC
cg20000481	NC	NC	NC
cg20000562	LI	LI	NC
cg20000688	NC	NC	NC
cg20000755	NC	NC	NC
cg20000805	NC	NC	NC
cg20000812	NC	NC	NC
cg20000847	NC	NC	NC
cg20000866	NC	NC	NC
cg20000908	NC	NC	NC
cg20000940	NC	NC	NC
cg20000986	NC	NC	NC
cg20000996	NC	NC	NC
cg20001039	NC	NC	NC
cg20001067	NC	NC	NC
cg20001087	NC	NC	NC
cg20001106	NC	NC	NC
cg20001219	NC	NC	NC
cg20001277	NC	NC	NC
cg20001360	NC	NC	NC
cg20001503	NC	NC	NC
cg20001572	NC	NC	NC
cg20001608	NC	NC	NC
cg20001666	NC	NC	NC
cg20001675	NC	NC	NC
cg20001739	NC	NC	NC
cg20001771	NC	NC	NC
cg20001791	NC	NC	NC
cg20001810	NC	NC	NC
cg20001829	NC	NC	NC
cg20001830	NC	NC	NC
cg20001850	NC	NC	NC
cg20002045	NC	NC	NC
cg20002156	LD	NC	NC
cg20002204	NC	NC	NC
cg20002209	NC	NC	NC
cg20002248	NC	NC	NC
cg20002283	NC	NC	NC
cg20002303	NC	NC	NC
cg20002354	NC	NC	NC
cg20002449	NC	NC	NC
cg20002504	LI	LI	NC
cg20002523	NC	NC	NC
cg20002594	NC	NC	NC
cg20002729	NC	NC	NC
cg20002756	NC	NC	NC
cg20002843	NC	NC	NC
cg20002846	NC	NC	NC
cg20002935	NC	NC	NC
cg20002958	NC	NC	NC
cg20003034	NC	NC	NC
cg20003051	NC	NC	NC
cg20003138	NC	NC	NC
cg20003176	NC	NC	NC
cg20003179	NC	NC	NC
cg20003202	NC	NC	NC
cg20003295	NC	NC	NC
cg20003368	NC	NC	NC
cg20003377	NC	NC	NC
cg20003494	NC	NC	NC
cg20003499	NC	NC	NC
cg20003603	NC	NC	NC
cg20003618	NC	LD	NC
cg20003635	NC	NC	NC
cg20003638	NC	NC	NC
cg20003692	NC	NC	NC
cg20003800	NC	NC	NC
cg20003893	NC	NC	NC
cg20003976	NC	NC	NC
cg20003983	NC	NC	NC
cg20004134	NC	NC	NC
cg20004147	NC	NC	NC
cg20004150	NC	NC	NC
cg20004174	NC	NC	NC
cg20004175	NC	NC	NC
cg20004247	NC	NC	NC
cg20004315	NC	NC	NC
cg20004345	NC	NC	NC
cg20004389	NC	NC	NC
cg20004406	NC	NC	NC
cg20004451	NC	NC	NC
cg20004454	NC	NC	NC
cg20004655	NC	NC	NC
cg20004821	NC	NC	NC
cg20004827	NC	NC	NC
cg20004888	NC	NC	NC
cg20004910	NC	NC	NC
cg20004935	NC	NC	NC
cg20004985	NC	NC	NC
cg20005056	NC	NC	NC
cg20005057	NC	NC	NC
cg20005070	NC	NC	NC
cg20005495	NC	NC	NC
cg20005536	NC	NC	NC
cg20005616	NC	NC	NC
cg20005705	NC	NC	NC
cg20005742	NC	NC	NC
cg20005743	NC	NC	NC
cg20005760	NC	NC	NC
cg20005934	NC	NC	NC
cg20005968	NC	NC	NC
cg20006006	NC	NC	NC
cg20006164	NC	NC	NC
cg20006176	NC	NC	NC
cg20006205	NC	NC	NC
cg20006211	NC	NC	NC
cg20006294	NC	NC	NC
cg20006491	NC	NC	NC
cg20006553	NC	NC	NC
cg20006581	NC	NC	NC
cg20006624	NC	NC	NC
cg20006715	NC	NC	NC
cg20006729	NC	NC	NC
cg20006790	NC	NC	NC
cg20006825	NC	NC	NC
cg20006855	NC	NC	NC
cg20006864	NC	NC	NC
cg20006924	NC	NC	NC
cg20007021	NC	NC	NC
cg20007321	NC	NC	NC
cg20007394	NC	NC	NC
cg20007410	NC	NC	NC
cg20007423	NC	NC	NC
cg20007462	NC	NC	NC
cg20007465	NC	NC	NC
cg20007569	NC	NC	NC
cg20007643	NC	NC	NC
cg20007836	NC	NC	NC
cg20007844	NC	NC	NC
cg20007890	NC	NC	NC
cg20007997	NC	NC	NC
cg20008445	NC	NC	NC
cg20008643	NC	NC	NC
cg20008667	NC	NC	NC
cg20008734	NC	NC	NC
cg20008763	NC	NC	NC
cg20008800	NC	NC	NC
cg20008818	NC	NC	NC
cg20008841	NC	NC	NC
cg20008846	NC	NC	NC
cg20008873	NC	NC	NC
cg20008885	NC	NC	NC
cg20008945	NC	NC	NC
cg20009044	NC	NC	NC
cg20009096	NC	NC	NC
cg20009101	NC	NC	NC
cg20009183	NC	NC	NC
cg20009215	NC	NC	NC
cg20009224	NC	NC	NC
cg20009323	NC	NC	NC
cg20009327	NC	NC	NC
cg20009349	NC	NC	NC
cg20009378	NC	NC	NC
cg20009408	NC	NC	NC
cg20009461	NC	NC	NC
cg20009499	NC	NC	NC
cg20009641	NC	NC	NC
cg20009671	NC	NC	NC
cg20009810	NC	NC	NC
cg20009973	LD	LD	LD
cg20010012	NC	NC	NC
cg20010135	NL	LD	NL
cg20010253	NC	NC	NC
cg20010341	NC	NC	NC
cg20010358	NC	NC	NC
cg20010396	NC	NC	NC
cg20010411	LD	LD	LD
cg20010476	NC	NC	NC
cg20010506	NC	NC	NC
cg20010565	NL	NC	NC
cg20010675	NC	NC	NC
cg20010714	NC	NC	NC
cg20010841	NC	NC	NC
cg20010848	NC	NC	NC
cg20011006	NC	NC	NC
cg20011051	NC	NC	NC
cg20011075	NC	NC	NC
cg20011116	NC	NC	NC
cg20011134	LD	NC	NC
cg20011148	NC	NC	NC
cg20011208	NC	NC	NC
cg20011217	NC	NC	NC
cg20011248	NC	NC	NC
cg20011326	NC	NC	NC
cg20011352	NC	NC	NC
cg20011402	NC	NC	NC
cg20011465	NC	NC	NC
cg20011531	NC	NC	NC
cg20011543	NC	NC	NC
cg20011552	NC	NC	NC
cg20011562	LI	LI	LI
cg20011601	LD	LD	LD
cg20011794	NC	NC	NC
cg20011833	NC	NC	NC
cg20011940	NC	NC	NC
cg20011974	NC	NC	NC
cg20011983	NC	NC	NC
cg20011998	NC	NC	NC
cg20012023	NC	NC	NC
cg20012028	NC	NC	NC
cg20012089	NC	NC	NC
cg20012172	NC	NC	NC
cg20012247	NC	NC	NC
cg20012309	NC	NC	NC
cg20012315	NC	NC	NC
cg20012537	LD	LD	LD
cg20012601	NL	NL	NL
cg20012607	LD	LD	NC
cg20012719	NC	NC	NC
cg20012806	NC	NC	NC
cg20012848	NC	NC	NC
cg20012885	NC	NC	NC
cg20012915	NC	NC	NC
cg20012977	NC	NC	NC
cg20013010	NC	NC	NC
cg20013021	NC	NC	NC
cg20013286	NC	NC	NC
cg20013302	NC	NC	NC
cg20013406	NC	NC	NC
cg20013478	NC	NC	NC
cg20013491	NC	NC	NC
cg20013510	NC	NC	NC
cg20013539	NC	NC	NC
cg20013563	NC	NC	NC
cg20013688	NC	NC	NC
cg20013864	NC	NC	NC
cg20013920	NC	NC	NC
cg20013942	NC	NC	NC
cg20014057	NC	NC	NC
cg20014063	NC	NC	NC
cg20014085	NC	NC	NC
cg20014094	NC	NC	NC
cg20014207	NC	NC	NC
cg20014266	NC	NC	NC
cg20014284	NC	NC	NC
cg20014304	NC	NC	NC
cg20014398	NC	NC	NC
cg20014410	NC	NC	NC
cg20014412	NC	NC	NC
cg20014432	NC	NC	NC
cg20014441	NC	NC	NC
cg20014495	NC	NC	NC
cg20014565	NC	NC	NC
cg20014585	NC	NC	NC
cg20014591	NC	NC	NC
cg20014596	NC	NC	NC
cg20014778	NC	NC	NC
cg20014819	NC	NC	NC
cg20014822	NC	NC	NC
cg20014874	NC	NC	NC
cg20014974	NC	NC	NC
cg20014988	NC	NC	NC
cg20015040	NC	NC	NC
cg20015078	NC	NC	NC
cg20015104	NC	NC	NC
cg20015168	NC	NC	NC
cg20015203	NC	NC	NC
cg20015258	NC	NC	NC
cg20015299	NC	NC	NC
cg20015329	NC	NC	NC
cg20015368	NC	NC	NC
cg20015376	NC	NC	NC
cg20015424	NC	NC	NC
cg20015448	NC	NC	NC
cg20015535	NC	NC	NC
cg20015582	NC	NC	NC
cg20015729	NC	NC	NC
cg20015787	NC	NC	NC
cg20015855	NC	NC	NC
cg20015921	NC	NC	NC
cg20015931	NC	NC	NC
cg20016023	NC	NC	NC
cg20016044	NC	NC	NC
cg20016066	NC	NC	NC
cg20016411	VI	VI	VI
cg20016416	NC	NC	NC
cg20016599	NC	NC	NC
cg20016665	NC	NC	NC
cg20016845	NC	NC	NC
cg20016907	NC	NC	NC
cg20016914	NC	NC	NC
cg20016970	NC	NC	NC
cg20017067	NC	NC	NC
cg20017132	NC	NC	NC
cg20017151	NC	NC	NC
cg20017214	NC	NC	NC
cg20017232	NC	NC	NC
cg20017253	NC	NC	NC
cg20017295	NC	NC	NC
cg20017304	NC	NC	NC
cg20017381	NC	NC	NC
cg20017382	NC	NC	NC
cg20017415	NC	NC	NC
cg20017537	NC	NC	NC
cg20017590	NC	NC	NC
cg20017625	NC	NC	NC
cg20017688	NC	NC	NC
cg20017751	NC	NC	NC
cg20017761	NC	NC	NC
cg20017769	NC	NC	NC
cg20017797	NC	NC	NC
cg20017856	NC	NC	NC
cg20017877	NC	NC	NC
cg20017891	NC	NC	NC
cg20017995	NC	NC	NC
cg20018022	NC	NC	NC
cg20018057	NC	NC	NC
cg20018086	NC	NC	NC
cg20018104	NC	NC	NC
cg20018119	NC	NC	NC
cg20018181	NC	NC	NC
cg20018225	NC	NC	NC
cg20018234	NC	NC	NC
cg20018253	NC	NC	NC
cg20018267	NC	NC	NC
cg20018344	NC	NC	NC
cg20018425	NC	NC	NC
cg20018452	LD	LD	LD
cg20018469	NC	NC	NC
cg20018542	NC	NC	NC
cg20018545	NC	NC	NC
cg20018561	NC	NC	NC
cg20018563	NC	NC	NC
cg20018618	NC	NC	NC
cg20018667	NC	NC	NC
cg20018782	LD	LD	LD
cg20018912	NC	NC	NC
cg20018984	NC	NC	NC
cg20019019	NC	NC	NC
cg20019062	NC	NC	NC
cg20019086	NC	NC	NC
cg20019107	NC	NC	NC
cg20019163	NC	NC	NC
cg20019267	NC	NC	NC
cg20019365	NC	NC	NC
cg20019410	NC	NC	NC
cg20019489	NC	NC	NC
cg20019524	NC	NC	NC
cg20019546	NC	NC	NC
cg20019575	NC	NC	NC
cg20019612	NC	NC	NC
cg20019658	NC	NC	NC
cg20019673	NC	NC	NC
cg20019675	NC	NC	NC
cg20019706	NC	NC	NC
cg20019876	NC	NC	NC
cg20019881	NC	NC	NC
cg20019985	LI	LI	LI
cg20020015	NC	NC	NC
cg20020057	NC	NC	NC
cg20020161	NC	NC	NC
cg20020212	NC	NC	NC
cg20020270	NC	NC	NC
cg20020355	NC	NC	NC
cg20020409	NC	NC	NC
cg20020481	NC	NC	NC
cg20020488	NC	NC	NC
cg20020490	NC	NC	NC
cg20020625	NC	NC	NC
cg20020744	NC	NC	NC
cg20020848	NC	NC	NC
cg20021018	NC	NC	NC
cg20021098	NC	NC	NC
cg20021104	NC	NC	NC
cg20021204	NC	NC	NC
cg20021244	NC	NC	NC
cg20021336	NC	NC	NC
cg20021436	NC	NC	NC
cg20021506	NC	NC	NC
cg20021790	NC	NC	NC
cg20022122	NC	NC	NC
cg20022145	NC	NC	NC
cg20022216	NC	NC	NC
cg20022223	NC	NC	NC
cg20022233	NC	NC	NC
cg20022392	NC	NC	NC
cg20022486	NC	NC	NC
cg20022511	NC	NC	NC
cg20022578	NC	NC	NC
cg20022589	NC	NC	NC
cg20022687	NC	NC	NC
cg20022755	NC	NC	NC
cg20022869	NC	NC	NC
cg20022957	NC	NC	NC
cg20023049	NC	NC	NC
cg20023079	NC	NC	NC
cg20023102	NC	NC	NC
cg20023155	NC	NC	NC
cg20023231	NC	NC	NC
cg20023259	NC	NC	NC
cg20023271	NC	NC	NC
cg20023297	NC	NC	NC
cg20023356	NC	NC	NC
cg20023524	NC	NC	NC
cg20023641	NC	NC	NC
cg20023647	NC	NC	NC
cg20023660	NC	NC	NC
cg20023675	NC	NC	NC
cg20023712	NC	NC	NC
cg20023762	NC	NC	NC
cg20023788	NC	NC	NC
cg20023884	NC	NC	NC
cg20023898	NC	NC	NC
cg20024110	NC	NC	NC
cg20024151	NC	NC	NC
cg20024192	NC	NC	NC
cg20024221	LI	LI	LI
cg20024234	NC	NC	NC
cg20024259	NC	NC	NC
cg20024324	NC	NC	NC
cg20024345	NC	NC	NC
cg20024352	NC	NC	NC
cg20024393	LD	LD	NC
cg20024403	LD	LD	NC
cg20024427	NC	NC	NC
cg20024451	NC	NC	NC
cg20024459	NC	NC	NC
cg20024590	NC	NC	NC
cg20024609	NC	NC	NC
cg20024658	NC	NC	NC
cg20024687	NC	NC	NC
cg20024713	NC	NC	NC
cg20024732	NC	NC	NC
cg20024748	NC	NC	NC
cg20024757	NC	NC	NC
cg20024816	NC	NC	NC
cg20024827	NC	NC	NC
cg20024841	NC	NC	NC
cg20024953	NC	NC	NC
cg20025003	NC	NC	NC
cg20025028	NC	NC	NC
cg20025032	NC	NC	NC
cg20025072	NC	NC	NC
cg20025086	NC	NC	NC
cg20025115	NC	NC	NC
cg20025238	NL	NL	NL
cg20025254	NC	NC	NC
cg20025499	NC	NC	NC
cg20025595	NC	NC	NC
cg20025656	LI	NC	NC
cg20025658	NC	NC	NC
cg20025659	NC	NC	NC
cg20025701	NC	NC	NC
cg20025748	NC	NC	NC
cg20025824	NC	NC	NC
cg20025963	NC	NC	NC
cg20025977	LD	LD	NC
cg20026190	NC	NC	NC
cg20026299	NC	NC	NC
cg20026346	LD	LD	LD
cg20026458	NC	NC	NC
cg20026466	NC	NC	NC
cg20026499	NC	NC	NC
cg20026524	NC	NC	NC
cg20026576	NC	NC	NC
cg20026633	NC	NC	NC
cg20026651	NC	NC	NC
cg20026798	NC	NC	NC
cg20026939	LI	LI	LI
cg20027050	NC	NC	NC
cg20027133	LI	LI	NC
cg20027191	NC	NC	NC
cg20027215	NC	NC	NC
cg20027246	NC	NC	NC
cg20027296	NC	NC	NC
cg20027456	NC	NC	NC
cg20027512	NC	NC	NC
cg20027547	NC	NC	NC
cg20027578	NC	NC	NC
cg20027684	NC	NC	NC
cg20027742	NC	NC	NC
cg20027768	LD	LD	LD
cg20027784	NC	NC	NC
cg20027894	NC	NC	NC
cg20028002	NC	LD	NC
cg20028058	NC	NC	NC
cg20028158	NC	NC	NC
cg20028194	NC	NC	NC
cg20028233	NC	NC	NC
cg20028245	NC	NC	NC
cg20028291	NC	NC	NC
cg20028339	NC	NC	NC
cg20028411	NC	NC	NC
cg20028470	NL	NC	NC
cg20028519	NC	NC	NC
cg20028661	NC	NC	NC
cg20028827	LI	LI	NC
cg20028869	NC	NC	NC
cg20028891	NC	NC	NC
cg20028936	NC	NC	NC
cg20028964	NC	NC	NC
cg20028981	NC	NC	NC
cg20029003	NC	NC	NC
cg20029026	NC	NC	NC
cg20029140	NC	NC	NC
cg20029153	NC	NC	NC
cg20029156	NC	NC	NC
cg20029201	LD	NL	LD
cg20029311	NC	NC	NC
cg20029347	NC	NC	NC
cg20029393	NC	NC	NC
cg20029652	NC	NC	NC
cg20029669	NC	NC	NC
cg20029725	NC	NC	NC
cg20029745	NC	NC	NC
cg20029803	NC	NC	NC
cg20029849	NC	NC	NC
cg20029881	NC	NC	NC
cg20029903	NC	NC	NC
cg20029906	NC	NC	NC
cg20029967	NC	NC	NC
cg20030066	NC	NC	NC
cg20030219	NC	NC	NC
cg20030243	NC	NC	NC
cg20030283	NC	NC	NC
cg20030294	NC	NC	NC
cg20030310	NC	NC	NC
cg20030343	NC	NC	NC
cg20030393	NC	NC	NC
cg20030493	NC	NC	NC
cg20030545	NC	NC	NC
cg20030555	NC	NC	NC
cg20030594	NC	NC	NC
cg20030664	NC	NC	NC
cg20030671	NC	NC	NC
cg20030711	NC	NC	NC
cg20030714	NC	NC	NC
cg20030740	NC	NC	NC
cg20030796	NC	NC	NC
cg20030799	NC	NC	NC
cg20030817	NC	NC	NC
cg20030934	NC	NC	NC
cg20031032	NC	NC	NC
cg20031197	NC	NC	NC
cg20031198	NC	NC	NC
cg20031311	NC	NC	NC
cg20031327	NC	NC	NC
cg20031349	NC	NC	NC
cg20031364	NC	NC	NC
cg20031394	NC	NC	NC
cg20031397	NC	NC	NC
cg20031401	NC	NC	NC
cg20031456	NC	NC	NC
cg20031457	NC	NC	NC
cg20031479	NC	NC	NC
cg20031584	NC	NC	NC
cg20031656	NC	NC	NC
cg20031659	NC	NC	NC
cg20031678	NC	NC	NC
cg20031708	NC	NC	NC
cg20031717	NC	NC	NC
cg20031845	NC	NC	NC
cg20031851	NC	NC	NC
cg20031900	NC	NC	NC
cg20031954	NC	NC	NC
cg20032008	NC	NC	NC
cg20032209	NC	NC	NC
cg20032271	NC	NC	NC
cg20032280	LI	LI	NC
cg20032370	NC	NC	NC
cg20032372	NC	NC	NC
cg20032560	NC	NC	NC
cg20032645	NC	NC	NC
cg20032668	NC	NC	NC
cg20032693	NC	NC	NC
cg20032723	NC	NC	NC
cg20032789	NC	NC	NC
cg20032809	NC	NC	NC
cg20032836	NC	NC	NC
cg20032934	NC	NC	NC
cg20032949	NC	NC	NC
cg20033070	NC	NC	NC
cg20033071	NC	NC	NC
cg20033079	NC	NC	NC
cg20033082	NC	NC	NC
cg20033091	NC	NC	NC
cg20033096	LD	NC	NC
cg20033105	NC	NC	NC
cg20033210	NC	NC	NC
cg20033256	NC	NC	NC
cg20033307	NC	NC	NC
cg20033401	NC	NC	NC
cg20033557	NC	NC	NC
cg20033583	NC	NC	NC
cg20033598	NC	NC	NC
cg20033619	NC	NC	NC
cg20033652	NC	NC	NC
cg20033731	NC	NC	NC
cg20033737	NC	NC	NC
cg20033771	NC	NC	NC
cg20033859	NC	NC	NC
cg20034027	NC	NC	NC
cg20034091	NC	NC	NC
cg20034100	NC	NC	NC
cg20034120	NC	NC	NC
cg20034126	NC	NC	NC
cg20034190	NC	NC	NC
cg20034201	NC	NC	NC
cg20034202	NC	NC	NC
cg20034209	NC	NC	NC
cg20034215	NC	NC	NC
cg20034372	LI	NC	NC
cg20034440	NC	NC	NC
cg20034552	NC	NC	NC
cg20034617	NC	NC	NC
cg20034627	NC	NC	NC
cg20034785	NC	NC	NC
cg20034792	LI	NC	NC
cg20034948	NC	NC	NC
cg20034980	NC	NC	NC
cg20034983	NC	NC	NC
cg20035016	NC	NC	NC
cg20035032	NC	NC	NC
cg20035206	NC	NC	NC
cg20035222	NC	NC	NC
cg20035322	NC	NC	NC
cg20035418	NC	NC	NC
cg20035459	NC	NC	NC
cg20035679	NC	NC	NC
cg20035724	NC	NC	NC
cg20036083	NC	NC	NC
cg20036097	NC	NC	NC
cg20036207	NC	NC	NC
cg20036294	NC	NC	NC
cg20036302	NC	NC	NC
cg20036377	NC	NC	NC
cg20036388	NC	NC	NC
cg20036493	NC	NC	NC
cg20036641	NC	NC	NC
cg20036679	NC	NC	NC
cg20036706	NC	NC	NC
cg20036711	NC	NC	NC
cg20036732	LI	LI	LI
cg20036770	NC	NC	NC
cg20036869	NC	NC	NC
cg20036874	LD	NC	NC
cg20036889	NC	NC	NC
cg20036915	NC	NC	NC
cg20036996	NC	NC	NC
cg20037088	NC	NC	NC
cg20037145	LD	NL	NC
cg20037229	NC	NC	NC
cg20037384	NC	NC	NC
cg20037400	NC	NC	NC
cg20037470	NC	NC	NC
cg20037482	NC	NC	NC
cg20037507	NC	NC	NC
cg20037521	NC	NC	NC
cg20037575	LI	NC	NC
cg20037601	LD	NC	NC
cg20037773	NC	NC	NC
cg20037968	NC	NC	NC
cg20037999	NC	NC	NC
cg20038070	NC	NC	NC
cg20038116	NC	NC	NC
cg20038169	NC	NC	NC
cg20038187	NC	NC	NC
cg20038204	NC	NC	NC
cg20038213	NC	NC	NC
cg20038225	NC	NC	NC
cg20038310	NC	NC	NC
cg20038346	NC	NC	NC
cg20038355	NC	NC	NC
cg20038366	NC	NC	NC
cg20038467	NC	NC	NC
cg20038477	LD	LD	LD
cg20038493	NC	NC	NC
cg20038495	NC	NC	NC
cg20038591	NC	NC	NC
cg20038647	NC	NC	NC
cg20038717	NC	NC	NC
cg20038794	NC	NC	NC
cg20038989	NC	NC	NC
cg20038996	NC	NC	NC
cg20039048	NC	NC	NC
cg20039163	NC	NC	NC
cg20039216	NC	NC	NC
cg20039263	NC	NC	NC
cg20039407	NC	NC	NC
cg20039560	NC	NC	NC
cg20039713	NC	NC	NC
cg20039799	NC	NC	NC
cg20039814	NC	NC	NC
cg20039978	NC	NC	NC
cg20039983	NC	NC	NC
cg20040037	NC	NC	NC
cg20040047	NC	NC	NC
cg20040054	NC	NC	NC
cg20040140	LD	NC	NC
cg20040285	NC	NC	NC
cg20040364	NC	NC	NC
cg20040488	NC	NC	NC
cg20040515	NC	NC	NC
cg20040709	NC	NC	NC
cg20040743	LI	LI	LI
cg20040747	NC	NC	NC
cg20040750	NC	NC	NC
cg20040765	NC	NC	NC
cg20040772	NC	NC	NC
cg20040826	NC	NC	NC
cg20040836	NC	NC	NC
cg20040872	NC	NC	NC
cg20040969	LI	LI	LI
cg20040972	NC	NC	NC
cg20040973	NC	NC	NC
cg20040976	NC	NC	NC
cg20041007	NC	NC	NC
cg20041088	NC	NC	NC
cg20041105	NC	NC	NC
cg20041152	NC	NC	NC
cg20041381	NC	NC	NC
cg20041532	NC	NC	NC
cg20041607	NC	NC	NC
cg20041612	NC	NC	NC
cg20041614	VI	VI	NC
cg20041624	NC	NC	NC
cg20041799	NC	NC	NC
cg20041802	NC	NC	NC
cg20041873	NC	NC	NC
cg20041967	NC	NC	NC
cg20042013	NC	NC	NC
cg20042116	LD	NC	NC
cg20042171	NC	NC	NC
cg20042228	NC	NC	NC
cg20042240	NC	NC	NC
cg20042291	NC	NC	NC
cg20042338	NC	NC	NC
cg20042412	NC	NC	NC
cg20042522	NC	NC	NC
cg20042572	NC	NC	NC
cg20042639	NC	NC	NC
cg20042662	NC	NC	NC
cg20042798	NC	NC	NC
cg20042885	NC	NC	NC
cg20043057	NC	NC	NC
cg20043073	NC	NC	NC
cg20043105	NC	NC	NC
cg20043176	NC	NC	NC
cg20043211	NC	NC	NC
cg20043258	NC	NC	NC
cg20043291	NC	NC	NC
cg20043301	NC	NC	NC
cg20043466	NC	NC	NC
cg20043600	NC	NC	NC
cg20043636	NC	NC	NC
cg20043717	NC	NC	NC
cg20043783	NC	NC	NC
cg20043883	NC	NC	NC
cg20043969	NC	NC	NC
cg20044021	NC	NC	NC
cg20044189	NC	NC	NC
cg20044208	NL	NC	NL
cg20044211	NC	NC	NC
cg20044305	NC	NC	NC
cg20044376	NC	NC	NC
cg20044410	LI	LI	NC
cg20044443	NC	NC	NC
cg20044641	NC	NC	NC
cg20044704	NC	NC	NC
cg20044800	NC	NC	NC
cg20044860	NC	NC	NC
cg20044918	NC	NC	NC
cg20045040	NC	NC	NC
cg20045045	NC	NC	NC
cg20045172	NC	NC	NC
cg20045209	NC	NC	NC
cg20045237	NC	NC	NC
cg20045327	NC	NC	NC
cg20045394	NC	NC	NC
cg20045426	NC	NC	NC
cg20045492	NC	NC	NC
cg20045572	NC	NC	NC
cg20045613	NC	NC	NC
cg20045696	NC	NC	NC
cg20045841	NC	NC	NC
cg20045888	NC	NC	NC
cg20045910	NC	NC	NC
cg20045970	NC	LD	NC
cg20046003	NC	NC	NC
cg20046101	NC	NC	NC
cg20046119	NC	NC	NC
cg20046143	NC	NC	NC
cg20046330	LI	NC	NC
cg20046343	NC	NC	NC
cg20046388	NC	NC	NC
cg20046390	NC	NC	NC
cg20046472	NC	NC	NC
cg20046608	NC	NC	NC
cg20046611	NC	NC	NC
cg20046668	NC	NC	NC
cg20046681	LD	NC	NC
cg20046862	NC	NC	NC
cg20046875	NC	NC	NC
cg20046896	NC	NC	NC
cg20046914	NC	NC	NC
cg20047055	NC	NC	NC
cg20047076	NC	NC	NC
cg20047090	NC	NC	NC
cg20047116	NC	NC	NC
cg20047141	NC	NC	NC
cg20047230	NC	NC	NC
cg20047235	NC	NC	NC
cg20047329	NC	NC	NC
cg20047447	NC	NC	NC
cg20047468	NC	NC	NC
cg20047483	NC	NC	NC
cg20047489	NC	NC	NC
cg20047514	NC	NC	NC
cg20047561	NC	NC	NC
cg20047677	NC	NC	NC
cg20047732	NC	NC	NC
cg20047825	NC	NC	NC
cg20047878	NC	NC	NC
cg20048045	NC	NC	NC
cg20048050	NC	NC	NC
cg20048125	NC	NC	NC
cg20048232	LD	NC	NC
cg20048260	NC	NC	NC
cg20048345	NC	NC	NC
cg20048434	NC	NC	NC
cg20048521	NC	NC	NC
cg20048529	NC	NC	NC
cg20048561	NC	NC	NC
cg20048599	NC	NC	NC
cg20048602	NC	NC	NC
cg20048664	NC	NC	NC
cg20048754	NC	NC	NC
cg20048870	NC	NC	NC
cg20049090	NC	NC	NC
cg20049151	NC	NC	NC
cg20049175	NC	NC	NC
cg20049245	NC	NC	NC
cg20049253	NC	NC	NC
cg20049273	NC	NC	NC
cg20049294	NC	NC	NC
cg20049362	NC	NC	NC
cg20049422	NC	NC	NC
cg20049427	NC	NC	NC
cg20049702	NC	NC	NC
cg20049727	NC	NC	NC
cg20049923	NC	NC	NC
cg20050012	NC	NC	NC
cg20050093	NC	NC	NC
cg20050108	NC	NC	NC
cg20050113	NC	NC	NC
cg20050190	NC	NC	NC
cg20050194	NC	NC	NC
cg20050234	NC	NC	NC
cg20050268	NC	NC	NC
cg20050419	NC	NC	NC
cg20050477	NC	NC	NC
cg20050554	NC	NC	NC
cg20050689	NC	NC	NC
cg20050821	NC	NC	NC
cg20050828	NC	NC	NC
cg20050877	NC	NC	NC
cg20051033	LI	LI	NC
cg20051112	NC	NC	NC
cg20051117	NL	NC	NC
cg20051118	NC	NC	NC
cg20051177	NC	NC	NC
cg20051210	NC	NC	NC
cg20051241	NC	NC	NC
cg20051292	LI	LI	NC
cg20051314	NC	NC	NC
cg20051324	NC	NC	NC
cg20051420	NC	NC	NC
cg20051444	NC	NC	NC
cg20051477	NC	NC	NC
cg20051548	LD	NC	NC
cg20051635	NC	NC	NC
cg20051715	NC	NC	NC
cg20051772	NC	NC	NC
cg20051784	NC	NC	NC
cg20051795	NC	NC	NC
cg20051808	NC	NC	NC
cg20051875	NC	NC	NC
cg20051876	NL	NC	NC
cg20051949	NC	NC	NC
cg20052010	NC	NC	NC
cg20052079	NC	NC	NC
cg20052227	NC	NC	NC
cg20052242	NL	NL	NL
cg20052268	NC	NC	NC
cg20052308	NC	NC	NC
cg20052411	NC	NC	NC
cg20052429	NC	NC	NC
cg20052509	NC	NC	NC
cg20052580	NC	NC	NC
cg20052718	NC	NC	NC
cg20052733	NC	NC	NC
cg20052751	NC	NC	NC
cg20052760	LD	LD	LD
cg20052878	NC	NC	NC
cg20052923	NC	NC	NC
cg20052933	NC	NC	NC
cg20053001	NC	NC	NC
cg20053037	NC	NC	NC
cg20053110	NC	NC	NC
cg20053123	NC	NC	NC
cg20053158	NC	NC	NC
cg20053329	NC	NC	NC
cg20053381	NC	NC	NC
cg20053399	NC	NC	NC
cg20053447	NC	NC	NC
cg20053454	NC	NC	NC
cg20053465	NC	NC	NC
cg20053493	NC	NC	NC
cg20053540	NC	NC	NC
cg20053734	NC	NC	NC
cg20053799	NL	NC	NC
cg20053821	NC	NC	NC
cg20053829	NC	NC	NC
cg20053845	NC	NC	NC
cg20053852	NC	NC	NC
cg20053885	NC	NC	NC
cg20053981	NC	NC	NC
cg20054027	NC	NC	NC
cg20054085	NC	NC	NC
cg20054111	NC	NC	NC
cg20054122	NC	NC	NC
cg20054209	NC	NC	NC
cg20054248	NC	NC	NC
cg20054309	NC	NC	NC
cg20054385	NC	NC	NC
cg20054392	NC	NC	NC
cg20054412	NC	NC	NC
cg20054420	NC	NC	NC
cg20054446	NC	NC	NC
cg20054536	NC	NC	NC
cg20054540	NC	NC	NC
cg20054703	NC	NC	NC
cg20054731	NC	NC	NC
cg20054746	NC	NC	NC
cg20054786	NC	NC	NC
cg20054812	NC	NC	NC
cg20054852	NC	NC	NC
cg20054939	NC	NC	NC
cg20054982	NC	NC	NC
cg20054983	NC	NC	NC
cg20055025	NC	NC	NC
cg20055056	NC	NC	NC
cg20055154	NC	NC	NC
cg20055230	NC	NC	NC
cg20055316	NC	NC	NC
cg20055392	NC	NC	NC
cg20055417	NC	NC	NC
cg20055426	LI	LI	NC
cg20055475	NC	NC	NC
cg20055546	NC	NC	NC
cg20055760	NC	NC	NC
cg20055776	NC	NC	NC
cg20055841	NC	NC	NC
cg20055861	NC	NC	NC
cg20055940	NC	NC	NC
cg20055945	LD	NC	NC
cg20055966	NC	NC	NC
cg20055972	NC	NC	NC
cg20056037	LD	NC	NC
cg20056038	NC	NC	NC
cg20056047	NC	NC	NC
cg20056054	NC	NC	NC
cg20056076	NC	NC	NC
cg20056212	NC	NC	NC
cg20056213	NC	NC	NC
cg20056242	NC	NC	NC
cg20056324	NC	NC	NC
cg20056542	NC	NC	NC
cg20056593	NC	NC	NC
cg20056602	NC	NC	NC
cg20056908	NC	NC	NC
cg20056914	NC	NC	NC
cg20057060	NC	NC	NC
cg20057066	NC	NC	NC
cg20057076	NC	NC	NC
cg20057103	NC	NC	NC
cg20057113	NC	NC	NC
cg20057198	NC	NC	NC
cg20057380	NC	NC	NC
cg20057676	NC	NC	NC
cg20057742	NC	NC	NC
cg20057752	NC	NC	NC
cg20057782	NC	NC	NC
cg20057831	NC	NC	NC
cg20057853	NC	NC	NC
cg20058061	NC	NC	NC
cg20058103	NC	NC	NC
cg20058193	NC	NC	NC
cg20058270	NC	NC	NC
cg20058276	NC	NC	NC
cg20058318	NC	NC	NC
cg20058389	NC	NC	NC
cg20058441	NC	NC	NC
cg20058506	NC	NC	NC
cg20058599	NC	NC	NC
cg20058611	NC	NC	NC
cg20058687	NC	NC	NC
cg20058744	NC	NC	NC
cg20058848	NC	NC	NC
cg20058872	NC	NC	NC
cg20058938	NC	NC	NC
cg20059140	NC	NC	NC
cg20059151	NC	NC	NC
cg20059312	NC	NC	NC
cg20059377	NC	LD	NC
cg20059427	NC	NC	NC
cg20059447	NC	NC	NC
cg20059480	NC	NC	NC
cg20059511	NC	NC	NC
cg20059537	LI	LI	NC
cg20059597	NC	NC	NC
cg20059697	NC	NC	NC
cg20059748	NC	NC	NC
cg20059832	NC	NC	NC
cg20059876	NC	NC	NC
cg20059914	NC	NC	NC
cg20059928	NC	NC	NC
cg20059982	NC	NC	NC
cg20060019	NC	NC	NC
cg20060080	NC	NC	NC
cg20060089	NC	NC	NC
cg20060185	NC	NC	NC
cg20060206	NC	NC	NC
cg20060226	NC	NC	NC
cg20060268	LI	NC	NC
cg20060287	NC	NC	NC
cg20060451	NC	NC	NC
cg20060452	NC	NC	NC
cg20060470	NC	NC	NC
cg20060474	NC	NC	NC
cg20060523	NC	NC	NC
cg20060598	NC	NC	NC
cg20060632	NC	NC	NC
cg20060655	NC	NC	NC
cg20060666	NC	NC	NC
cg20060672	NC	NC	NC
cg20060685	LI	LI	NC
cg20060719	NC	NC	NC
cg20060759	NC	NC	NC
cg20060846	NC	NC	NC
cg20060928	NC	NC	NC
cg20061010	LI	LI	NC
cg20061047	NC	NC	NC
cg20061155	LI	NC	NC
cg20061296	NC	NC	NC
cg20061318	NC	NC	NC
cg20061364	NC	NC	NC
cg20061371	NC	LD	NL
cg20061378	NC	NC	NC
cg20061548	NC	NC	NC
cg20061654	NC	NC	NC
cg20061689	NC	NC	NC
cg20061722	NC	NC	NC
cg20061862	NC	NC	NC
cg20061882	NC	NC	NC
cg20061890	NC	NC	NC
cg20061971	NC	NC	NC
cg20062116	NC	NC	NC
cg20062254	NC	NC	NC
cg20062401	NC	NC	NC
cg20062448	NC	NC	NC
cg20062458	NC	NC	NC
cg20062492	NC	NC	NC
cg20062581	NC	NC	NC
cg20062650	NC	NC	NC
cg20062691	NC	NC	NC
cg20062737	NC	NC	NC
cg20062762	NC	NC	NC
cg20062893	NC	NC	NC
cg20063095	NC	NC	NC
cg20063106	NC	NC	NC
cg20063125	NC	NC	NC
cg20063214	NC	NC	NC
cg20063336	NC	NC	NC
cg20063450	NC	NC	NC
cg20063640	NC	NC	NC
cg20063764	NC	NC	NC
cg20063806	NC	NC	NC
cg20063884	NC	NC	NC
cg20063906	LD	LD	NC
cg20063934	NC	NC	NC
cg20063954	NC	NC	NC
cg20063963	NC	NC	NC
cg20063965	NC	NC	NC
cg20064002	NC	NC	NC
cg20064008	NC	NC	NC
cg20064118	NC	NC	NC
cg20064120	NC	NC	NC
cg20064139	NC	NC	NC
cg20064206	NC	NC	NC
cg20064269	NC	NC	NC
cg20064307	LD	LD	LD
cg20064452	NC	NC	NC
cg20064455	NC	NC	NC
cg20064521	NC	NC	NC
cg20064569	NC	NC	NC
cg20064582	NC	NC	NC
cg20064693	NC	NC	NC
cg20064704	NC	NC	NC
cg20064905	NC	NC	NC
cg20064928	NC	NC	NC
cg20065005	LI	NC	NC
cg20065014	NC	NC	NC
cg20065022	NC	NC	NC
cg20065057	NC	NC	NC
cg20065117	NC	NC	NC
cg20065175	NC	NC	NC
cg20065282	NC	NC	NC
cg20065449	NC	NC	NC
cg20065452	NC	NC	NC
cg20065463	LI	LI	LI
cg20065520	NC	NC	NC
cg20065569	NC	NC	NC
cg20065630	NC	NC	NC
cg20065681	NC	NC	NC
cg20065718	NC	NC	NC
cg20065768	NC	NC	NC
cg20065798	NC	NC	NC
cg20065905	NC	NC	NC
cg20065911	NC	NC	NC
cg20065969	NC	NC	NC
cg20066001	NC	NC	NC
cg20066047	NC	NC	NC
cg20066118	LI	LI	LI
cg20066120	NC	NC	NC
cg20066188	NC	NC	NC
cg20066226	NC	NC	NC
cg20066227	NC	NC	NC
cg20066488	NL	NL	NL
cg20066496	NC	NC	NC
cg20066521	NC	NC	NC
cg20066552	NC	NC	NC
cg20066558	NC	NC	NC
cg20066567	NC	NC	NC
cg20066602	NC	NC	NC
cg20066612	NC	NC	NC
cg20066627	NC	NC	NC
cg20066640	NC	NC	NC
cg20066655	NC	NC	NC
cg20066677	NC	NC	NC
cg20066716	NC	NC	NC
cg20066729	NC	NC	NC
cg20066737	NC	NC	NC
cg20066744	NC	NC	NC
cg20066750	NC	NC	NC
cg20066792	NC	NC	NC
cg20066820	NC	NC	NC
cg20067049	LI	LI	NC
cg20067184	NC	NC	NC
cg20067192	NC	NC	NC
cg20067272	NC	NC	NC
cg20067334	NC	NC	NC
cg20067338	NC	NC	NC
cg20067359	NC	NC	NC
cg20067471	NC	NC	NC
cg20067477	NC	NC	NC
cg20067575	NC	NC	NC
cg20067578	NC	NC	NC
cg20067580	NC	NC	NC
cg20067598	NC	NC	NC
cg20067612	NC	NC	NC
cg20067719	LD	LD	LD
cg20067801	NC	NC	NC
cg20067831	NC	NC	NC
cg20067846	LD	LD	LD
cg20068027	NC	NC	NC
cg20068058	NC	NC	NC
cg20068074	NC	NC	NC
cg20068202	NC	NC	NC
cg20068209	NC	NC	NC
cg20068257	NC	NC	NC
cg20068274	NC	NC	NC
cg20068365	NC	NC	NC
cg20068463	NC	NC	NC
cg20068510	NC	NC	NC
cg20068516	NC	NC	NC
cg20068528	NC	NC	NC
cg20068535	NC	NC	NC
cg20068613	NC	NC	NC
cg20068620	NC	NC	NC
cg20068953	NC	NC	NC
cg20069090	NC	NC	NC
cg20069115	NC	NC	NC
cg20069378	NC	NC	NC
cg20069451	NC	NC	NC
cg20069688	NC	NC	NC
cg20069717	NC	NC	NC
cg20069738	NC	NC	NC
cg20069765	NC	NC	NC
cg20069798	NC	NC	NC
cg20069817	NC	NC	NC
cg20069939	NC	NC	NC
cg20069972	NC	NC	NC
cg20069977	NC	NC	NC
cg20070055	NC	NC	NC
cg20070090	NC	NC	NC
cg20070138	NC	NC	NC
cg20070195	NC	NC	NC
cg20070252	NC	NC	NC
cg20070323	NC	LD	NC
cg20070383	NC	NC	NC
cg20070418	NC	NC	NC
cg20070460	NC	NC	NC
cg20070501	NC	NC	NC
cg20070597	NC	NC	NC
cg20070618	NC	NC	NC
cg20070631	NC	NC	NC
cg20070659	NC	NC	NC
cg20070768	NC	NC	NC
cg20070790	NC	NC	NC
cg20070852	NC	NC	NC
cg20070933	NC	NC	NC
cg20070958	NC	NC	NC
cg20070985	NC	NC	NC
cg20070989	NC	NC	NC
cg20071051	NC	NC	NC
cg20071189	NC	NC	NC
cg20071225	NC	NC	NC
cg20071227	NC	NC	NC
cg20071249	NC	NC	NC
cg20071305	NC	NC	NC
cg20071413	NC	NC	NC
cg20071427	NC	NC	NC
cg20071467	NC	NC	NC
cg20071491	NC	NC	NC
cg20071505	NC	NC	NC
cg20071561	NC	NC	NC
cg20071652	NC	NC	NC
cg20071654	NC	NC	NC
cg20071681	NC	NC	NC
cg20071868	NC	NC	NC
cg20071945	NC	NC	NC
cg20071949	VI	VI	VI
cg20071972	NC	NC	NC
cg20071979	NC	NC	NC
cg20071981	NC	NC	NC
cg20072001	NC	NC	NC
cg20072008	NC	NC	NC
cg20072118	NC	LI	NC
cg20072171	LI	LI	NC
cg20072241	NC	NC	NC
cg20072242	NC	NC	NC
cg20072245	NC	NC	NC
cg20072359	NC	NC	NC
cg20072384	NC	NC	NC
cg20072442	NC	NC	NC
cg20072448	NC	NC	NC
cg20072505	NC	NC	NC
cg20072528	NC	NC	NC
cg20072652	NC	NC	NC
cg20072785	NC	NC	NC
cg20072792	NC	NC	NC
cg20072901	LD	NC	LD
cg20072927	NC	NC	NC
cg20072951	NC	NC	NC
cg20072975	NC	NC	NC
cg20073007	NC	NC	NC
cg20073039	NC	NC	NC
cg20073050	NC	NC	NC
cg20073218	NC	NC	NC
cg20073313	NC	NC	NC
cg20073320	NC	NC	NC
cg20073327	NC	NC	NC
cg20073358	NC	NC	NC
cg20073376	NC	NC	NC
cg20073412	NC	NC	NC
cg20073451	NC	NC	NC
cg20073553	NC	NC	NC
cg20073587	NC	NC	NC
cg20073657	NC	NC	NC
cg20073681	NC	NC	NC
cg20073686	NC	NC	NC
cg20073732	NC	NC	NC
cg20073795	NC	NC	NC
cg20073808	NC	NC	NC
cg20073831	NC	NC	NC
cg20073893	NC	NC	NC
cg20073962	NC	NC	NC
cg20073989	NC	NC	NC
cg20074007	NC	NC	NC
cg20074021	NC	NC	NC
cg20074023	NC	NC	NC
cg20074031	NC	NC	NC
cg20074042	NC	NC	NC
cg20074048	NC	NC	NC
cg20074142	NC	NC	NC
cg20074214	NC	NC	NC
cg20074340	NC	NC	NC
cg20074371	NC	NC	NC
cg20074395	NC	NC	NC
cg20074517	NC	NC	NC
cg20074526	NC	NC	NC
cg20074561	NC	NC	NC
cg20074569	NC	NC	NC
cg20074591	NC	NC	NC
cg20074593	NC	NC	NC
cg20074699	NC	LI	NC
cg20074795	NC	NC	NC
cg20074963	NC	NC	NC
cg20075015	NC	NC	NC
cg20075042	NC	NC	NC
cg20075114	NC	NC	NC
cg20075156	NC	NC	NC
cg20075239	LD	LD	LD
cg20075270	NC	NC	NC
cg20075304	NC	NC	NC
cg20075315	NC	NC	NC
cg20075319	LD	LD	LD
cg20075442	NC	NC	NC
cg20075575	NC	NC	NC
cg20075675	NC	NC	NC
cg20075683	NC	NC	NC
cg20075700	NC	NC	NC
cg20075807	NC	NC	NC
cg20075859	NC	NC	NC
cg20075914	NC	NC	NC
cg20076070	NC	NC	NC
cg20076181	NC	NC	NC
cg20076442	NC	NC	NC
cg20076468	NC	NC	NC
cg20076516	NC	NC	NC
cg20076627	NC	NC	NC
cg20076826	NC	NC	NC
cg20076842	LI	LI	LI
cg20076879	NC	NC	NC
cg20076911	NC	NC	NC
cg20077007	NC	NC	NC
cg20077028	NC	NC	NC
cg20077042	NC	NC	NC
cg20077111	NC	NC	NC
cg20077155	NC	NC	NC
cg20077169	NC	NC	NC
cg20077208	NC	NC	NC
cg20077230	NC	NC	NC
cg20077275	NC	NC	NC
cg20077343	NC	NC	NC
cg20077423	NC	NC	NC
cg20077621	NC	NC	NC
cg20077668	NC	NC	NC
cg20077879	NC	NC	NC
cg20078006	NC	NC	NC
cg20078054	NC	NC	NC
cg20078074	NC	NC	NC
cg20078119	NC	NC	NC
cg20078206	NC	NC	NC
cg20078288	NC	NC	NC
cg20078348	LD	LD	LD
cg20078454	NC	NC	NC
cg20078462	NC	NC	NC
cg20078466	NC	NC	NC
cg20078640	NC	NC	NC
cg20078681	NC	NC	NC
cg20078800	LD	LD	LD
cg20078807	NC	NC	NC
cg20078817	NC	NC	NC
cg20078879	NC	NC	NC
cg20078881	NC	NC	NC
cg20078972	NC	NC	NC
cg20079139	NC	NC	NC
cg20079193	NC	NC	NC
cg20079298	NC	NC	NC
cg20079734	NC	NC	NC
cg20079753	NC	NC	NC
cg20079766	NC	NC	NC
cg20079800	NC	NC	NC
cg20079855	NC	NC	NC
cg20079898	NC	NC	NC
cg20079949	NC	NC	NC
cg20079952	NC	NC	NC
cg20079992	NC	NC	NC
cg20080006	NC	NC	NC
cg20080039	NC	NC	NC
cg20080041	NC	NC	NC
cg20080282	NC	NC	NC
cg20080320	NC	NC	NC
cg20080347	NC	NC	NC
cg20080492	NC	NC	NC
cg20080548	NC	NC	NC
cg20080616	NC	NC	NC
cg20080624	LI	NC	NC
cg20080702	NC	NC	NC
cg20080761	NC	NC	NC
cg20080845	NC	NC	NC
cg20080874	NC	NC	NC
cg20080878	NC	NC	NC
cg20080983	NC	NC	NC
cg20081018	NC	NC	NC
cg20081151	NC	NC	NC
cg20081244	NC	NC	NC
cg20081364	NC	NC	NC
cg20081424	NC	NC	NC
cg20081497	NC	NC	NC
cg20081517	NC	NC	NC
cg20081540	NC	NC	NC
cg20081551	NC	NC	NC
cg20081732	NC	NC	NC
cg20081771	NC	NC	NC
cg20081969	NC	NC	NC
cg20081993	NC	NC	NC
cg20082096	NC	NC	NC
cg20082170	NC	NC	NC
cg20082252	LD	LD	LD
cg20082357	NC	NC	NC
cg20082477	NC	NC	NC
cg20082515	NC	NC	NC
cg20082547	NC	NC	NC
cg20082563	NC	NC	NC
cg20082595	NC	NC	NC
cg20082641	NC	NC	NC
cg20082731	NC	NC	NC
cg20082779	NC	NC	NC
cg20082877	NC	NC	NC
cg20082916	NC	NC	NC
cg20082988	NC	NC	NC
cg20083079	NC	NC	NC
cg20083113	NC	NC	NC
cg20083224	NC	NC	NC
cg20083308	NC	NC	NC
cg20083324	NC	NC	NC
cg20083425	NC	NC	NC
cg20083442	NC	NC	NC
cg20083497	NC	NC	NC
cg20083609	NC	NC	NC
cg20083676	NC	NL	NC
cg20083730	NC	NC	NC
cg20083843	NC	NC	NC
cg20083900	NC	NC	NC
cg20083950	NC	NC	NC
cg20083989	NC	NC	NC
cg20083995	NC	NC	NC
cg20084184	NC	NC	NC
cg20084219	NC	NC	NC
cg20084423	NC	NC	NC
cg20084454	NC	NC	NC
cg20084504	LI	LI	LI
cg20084577	NC	NC	NC
cg20084578	NC	NC	NC
cg20084602	NC	NC	NC
cg20084646	NC	NC	NC
cg20084665	NC	NC	NC
cg20084692	NC	NC	NC
cg20084702	NC	NC	NC
cg20084796	NC	NC	NC
cg20084852	NC	NC	NC
cg20085036	NC	NC	NC
cg20085217	NC	NC	NC
cg20085261	NC	NC	NC
cg20085265	NC	NC	NC
cg20085311	NC	NC	NC
cg20085411	NC	NC	NC
cg20085457	NC	NC	NC
cg20085515	NC	NC	NC
cg20085573	NC	NC	NC
cg20085588	NC	NC	NC
cg20085638	NC	NC	NC
cg20085689	NC	NC	NC
cg20085738	NC	NC	NC
cg20085801	NC	NC	NC
cg20085815	NC	NC	NC
cg20085920	NC	NC	NC
cg20085953	NC	NC	NC
cg20085956	NC	NC	NC
cg20086047	NC	NC	NC
cg20086133	NC	NC	NC
cg20086219	NC	NC	NC
cg20086252	NC	NC	NC
cg20086523	NC	NC	NC
cg20086553	NC	NC	NC
cg20086559	NC	NC	NC
cg20086660	NC	NC	NC
cg20086666	NC	NC	NC
cg20086694	NC	NC	NC
cg20086743	NC	NC	NC
cg20086779	NC	NC	NC
cg20086888	NC	NC	NC
cg20087093	NC	NC	NC
cg20087134	NC	NC	NC
cg20087165	NC	NC	NC
cg20087221	NC	NC	NC
cg20087251	NC	NC	NC
cg20087295	NC	NC	NC
cg20087374	NC	NC	NC
cg20087386	NC	NC	NC
cg20087413	NC	NC	NC
cg20087425	NC	NC	NC
cg20087439	NC	NC	NC
cg20087519	LI	NC	NC
cg20087585	NC	NC	NC
cg20087632	NC	NC	NC
cg20087776	NC	NC	NC
cg20087871	NC	NC	NC
cg20087917	NC	NC	NC
cg20088005	NC	NC	NC
cg20088138	NC	NC	NC
cg20088156	NC	NC	NC
cg20088470	NC	NC	NC
cg20088478	NC	NC	NC
cg20088535	NC	NC	NC
cg20088545	NC	NC	NC
cg20088756	NC	NC	NC
cg20088882	NC	NC	NC
cg20088961	NC	NC	NC
cg20088964	NC	NC	NC
cg20088969	NC	NC	NC
cg20089024	NC	NC	NC
cg20089077	NC	NC	NC
cg20089095	NC	NC	NC
cg20089264	NC	NC	NC
cg20089319	NC	NC	NC
cg20089365	NC	NC	NC
cg20089491	NC	NC	NC
cg20089532	NC	NC	NC
cg20089535	LD	NC	NC
cg20089538	NC	NC	NC
cg20089598	NC	NC	NC
cg20089655	NC	NC	NC
cg20089715	NC	NC	NC
cg20089793	NC	NC	NC
cg20089899	NC	NC	NC
cg20089935	NC	NC	NC
cg20090025	NC	NC	NC
cg20090108	LI	LI	LI
cg20090143	NC	NC	NC
cg20090157	NC	NC	NC
cg20090162	NC	NC	NC
cg20090194	NC	NC	NC
cg20090301	NC	NC	NC
cg20090364	NC	NC	NC
cg20090464	NC	NC	NC
cg20090478	NC	NC	NC
cg20090482	NC	NC	NC
cg20090497	NC	NC	NC
cg20090508	LD	NC	NC
cg20090551	NC	NC	NC
cg20090558	NC	NC	NC
cg20090561	NC	NC	NC
cg20090727	NC	NC	NC
cg20090731	LI	LI	NC
cg20090782	NC	NC	NC
cg20090783	NC	NC	NC
cg20090869	NC	NC	NC
cg20090883	NC	NC	NC
cg20090957	NC	NC	NC
cg20090970	NC	NC	NC
cg20091028	NC	NC	NC
cg20091107	NC	NC	NC
cg20091114	NC	NC	NC
cg20091128	NC	NC	NC
cg20091187	NC	NC	NC
cg20091215	NC	NC	NC
cg20091234	NC	NC	NC
cg20091384	NC	NC	NC
cg20091405	NC	NC	NC
cg20091414	LD	LD	LD
cg20091506	NC	NC	NC
cg20091523	NC	NC	NC
cg20091528	NC	NC	NC
cg20091587	NC	NC	NC
cg20091591	NC	NC	NC
cg20091636	NC	NC	NC
cg20091677	NC	NC	NC
cg20091689	NL	NL	NC
cg20091786	NC	NC	NC
cg20091959	NC	NC	NC
cg20092036	NC	NC	NC
cg20092046	NC	NC	NC
cg20092102	NC	NC	NC
cg20092199	NC	NC	NC
cg20092221	NC	NC	NC
cg20092296	NC	NC	NC
cg20092334	NC	NC	NC
cg20092356	NC	NC	NC
cg20092376	NC	NC	NC
cg20092396	NC	NC	NC
cg20092399	NC	NC	NC
cg20092458	NC	NC	NC
cg20092482	NC	NC	NC
cg20092531	NC	NC	NC
cg20092561	NC	NC	NC
cg20092567	NC	NC	NC
cg20092588	NC	NC	NC
cg20092638	NC	NC	NC
cg20092736	NC	NC	NC
cg20092741	NC	NC	NC
cg20092754	NC	NC	NC
cg20092799	NC	NC	NC
cg20092892	NC	NC	NC
cg20093013	NC	NC	NC
cg20093020	NC	NC	NC
cg20093099	NC	NC	NC
cg20093123	NC	NC	NC
cg20093339	NC	NC	NC
cg20093399	NC	NC	NC
cg20093457	NC	NC	NC
cg20093476	NC	NC	NC
cg20093489	NC	NC	NC
cg20093635	NC	NC	NC
cg20093661	NC	NC	NC
cg20093718	NC	NC	NC
cg20093719	NC	NC	NC
cg20093808	NC	NC	NC
cg20093813	NC	NC	NC
cg20093868	NC	NC	NC
cg20093937	NC	NC	NC
cg20093940	NC	NC	NC
cg20093992	NC	NC	NC
cg20094053	NC	NC	NC
cg20094066	NC	NC	NC
cg20094085	NC	NC	NC
cg20094130	NC	NC	NC
cg20094147	NC	NC	NC
cg20094201	LD	LD	LD
cg20094279	NC	NC	NC
cg20094282	NC	NC	NC
cg20094301	NC	NC	NC
cg20094435	NC	NC	NC
cg20094452	NC	NC	NC
cg20094462	NC	NC	NC
cg20094610	NC	NC	NC
cg20094692	NC	NC	NC
cg20094699	NC	NC	NC
cg20094706	NC	NC	NC
cg20094736	NC	NC	NC
cg20094830	NC	NC	NC
cg20094831	NC	NC	NC
cg20094937	NC	NC	NC
cg20094999	NC	NC	NC
cg20095036	NC	NC	NC
cg20095124	NC	NC	NC
cg20095173	NC	NC	NC
cg20095233	NC	NC	NC
cg20095266	NC	NC	NC
cg20095390	NC	NC	NC
cg20095398	NC	NC	NC
cg20095427	NC	NC	NC
cg20095485	NC	NC	NC
cg20095507	NC	NC	NC
cg20095581	NC	NC	NC
cg20095587	NC	NC	NC
cg20095594	NC	NC	NC
cg20095616	NC	NC	NC
cg20095628	NC	NC	NC
cg20095674	NC	NC	NC
cg20095680	NC	NC	NC
cg20095782	NC	NC	NC
cg20095825	NC	NC	NC
cg20095851	NC	NC	NC
cg20095866	NC	NC	NC
cg20095899	NC	NC	NC
cg20095949	NC	NC	NC
cg20095985	NC	NC	NC
cg20096204	NC	NC	NC
cg20096208	NC	NC	NC
cg20096365	NC	NC	NC
cg20096382	NC	NC	NC
cg20096407	NC	NC	NC
cg20096481	NC	NC	NC
cg20096562	NC	NC	NC
cg20096614	NC	NC	NC
cg20096775	NC	NC	NC
cg20096897	NC	NC	NC
cg20096945	NC	NC	NC
cg20097000	NC	NC	NC
cg20097073	NC	NC	NC
cg20097090	NC	NC	NC
cg20097111	NC	NC	NC
cg20097209	NC	NC	NC
cg20097219	NL	NC	NC
cg20097268	NC	NC	NC
cg20097276	NC	NC	NC
cg20097298	NC	NC	NC
cg20097329	NC	NC	NC
cg20097430	NC	NC	NC
cg20097440	NC	NC	NC
cg20097507	NC	NC	NC
cg20097520	NC	NC	NC
cg20097558	NC	NC	NC
cg20097593	NC	NC	NC
cg20097645	NC	NC	NC
cg20097650	NC	NC	NC
cg20097781	NC	NC	NC
cg20097984	NC	NC	NC
cg20098054	NC	NC	NC
cg20098074	NC	NC	NC
cg20098251	NC	NC	NC
cg20098332	NC	NC	NC
cg20098420	NC	NC	NC
cg20098446	NC	NC	NC
cg20098452	NC	NC	NC
cg20098471	NC	NC	NC
cg20098478	NC	NC	NC
cg20098514	NC	NC	NC
cg20098520	NC	NC	NC
cg20098626	NC	NC	NC
cg20098710	NL	NC	NC
cg20098854	NC	NC	NC
cg20098875	NC	NC	NC
cg20098886	NC	NC	NC
cg20098887	LI	LI	NC
cg20098910	NC	NC	NC
cg20098993	NC	NC	NC
cg20099001	NC	NC	NC
cg20099005	NC	NC	NC
cg20099011	NL	NC	NC
cg20099018	NC	NC	NC
cg20099104	NC	NC	NC
cg20099147	NC	NC	NC
cg20099166	NC	NC	NC
cg20099180	NC	NC	NC
cg20099181	NC	NC	NC
cg20099218	NC	NC	NC
cg20099340	LI	LI	NC
cg20099353	NC	NC	NC
cg20099378	NC	NC	NC
cg20099409	NC	NC	NC
cg20099416	NC	NC	NC
cg20099461	NC	NC	NC
cg20099464	NC	NC	NC
cg20099684	NC	NC	NC
cg20099806	NC	NC	NC
cg20099830	LI	LI	NC
cg20099906	NC	NC	NC
cg20099968	NC	NC	NC
cg20100014	NC	NC	NC
cg20100022	NC	NC	NC
cg20100031	NC	NC	NC
cg20100122	NC	NC	NC
cg20100124	NC	NC	NC
cg20100147	NC	NC	NC
cg20100151	NC	NC	NC
cg20100292	NC	NC	NC
cg20100381	NC	NC	NC
cg20100408	NC	NC	NC
cg20100440	NC	NC	NC
cg20100445	NC	NC	NC
cg20100524	NC	NC	NC
cg20100542	NC	NC	NC
cg20100545	VI	VI	NC
cg20100620	NC	NC	NC
cg20100625	NC	NC	NC
cg20100641	NC	NC	NC
cg20100675	NC	NC	NC
cg20100768	NC	NC	NC
cg20100910	NC	NC	NC
cg20100936	NC	NC	NC
cg20100969	NC	NC	NC
cg20100970	NC	NC	NC
cg20100987	NC	NC	NC
cg20101018	NC	NC	NC
cg20101057	NC	NC	NC
cg20101066	NC	NC	NC
cg20101164	NC	NC	NC
cg20101182	NC	NC	NC
cg20101237	NC	NC	NC
cg20101324	NC	NC	NC
cg20101327	NC	NC	NC
cg20101349	NC	NC	NC
cg20101352	NC	NC	NC
cg20101398	NC	NC	NC
cg20101433	NC	NC	NC
cg20101489	NC	NC	NC
cg20101501	NC	NC	NC
cg20101529	NC	NC	NC
cg20101870	NC	NC	NC
cg20101956	NC	NC	NC
cg20101978	NC	NC	NC
cg20102010	NC	NC	NC
cg20102019	NL	NC	NC
cg20102034	NC	NC	NC
cg20102077	NC	NC	NC
cg20102245	NC	NC	NC
cg20102246	NC	NC	NC
cg20102318	NC	NC	NC
cg20102336	NC	NC	NC
cg20102368	NC	NC	NC
cg20102397	NC	NC	NC
cg20102432	NC	NC	NC
cg20102482	NC	NC	NC
cg20102506	NC	NC	NC
cg20102583	NC	NC	NC
cg20102608	NC	NC	NC
cg20102639	NC	NC	NC
cg20102673	NC	NC	NC
cg20102690	NC	NC	NC
cg20102694	NC	NC	NC
cg20102742	NC	NC	NC
cg20102760	NC	NC	NC
cg20102877	NC	NC	NC
cg20102878	NC	NC	NC
cg20102955	NC	NC	NC
cg20103036	NC	NC	NC
cg20103078	NC	NC	NC
cg20103104	NC	NC	NC
cg20103124	NC	NC	NC
cg20103177	NC	NC	NC
cg20103201	NC	NC	NC
cg20103263	NC	NC	NC
cg20103311	LD	NC	NC
cg20103352	NC	NC	NC
cg20103565	NC	NC	NC
cg20103568	NC	NC	NC
cg20103664	NC	NC	NC
cg20103701	LD	LD	LD
cg20103758	NC	NC	NC
cg20103825	NC	NC	NC
cg20103919	NC	NC	NC
cg20103938	NC	NC	NC
cg20103968	NC	NC	NC
cg20104018	NC	NC	NC
cg20104033	NC	NC	NC
cg20104055	NC	NC	NC
cg20104110	NC	NC	NC
cg20104116	NC	NC	NC
cg20104126	NC	NC	NC
cg20104234	NC	NC	NC
cg20104235	NC	NC	NC
cg20104243	NC	NC	NC
cg20104307	NC	NC	NC
cg20104330	NC	NC	NC
cg20104422	NC	NC	NC
cg20104456	NC	NC	NC
cg20104535	NC	NC	NC
cg20104616	NC	NC	NC
cg20104688	NC	NC	NC
cg20104707	NC	NC	NC
cg20104737	NC	NC	NC
cg20104774	NC	NC	NC
cg20105042	NC	NC	NC
cg20105082	NC	NC	NC
cg20105168	NC	NC	NC
cg20105233	NC	NC	NC
cg20105257	NC	NC	NC
cg20105297	LD	LD	LD
cg20105534	NC	NC	NC
cg20105548	NC	NC	NC
cg20105647	NC	NC	NC
cg20105734	NC	NC	NC
cg20105741	NC	NC	NC
cg20106035	NC	NC	NC
cg20106214	NC	NC	NC
cg20106216	NC	NC	NC
cg20106260	NC	NC	NC
cg20106370	NC	NC	NC
cg20106654	NC	NC	NC
cg20106776	LI	LI	LI
cg20106822	NC	NC	NC
cg20106907	NC	NC	NC
cg20106949	NC	NC	NC
cg20107217	NC	NC	NC
cg20107262	NC	NC	NC
cg20107302	NC	NC	NC
cg20107320	NC	NC	NC
cg20107346	LD	LD	LD
cg20107395	NC	NC	NC
cg20107421	NC	NC	NC
cg20107491	LD	LD	NC
cg20107640	NC	NC	NC
cg20107653	NC	NC	NC
cg20107668	LD	LD	LD
cg20107733	NC	NC	NC
cg20107759	NC	NC	NC
cg20107824	NC	NC	NC
cg20107890	NC	NC	NC
cg20107996	NC	NC	NC
cg20108119	NC	NC	NC
cg20108204	NC	NC	NC
cg20108243	NC	NC	NC
cg20108249	NC	NC	NC
cg20108328	NC	NC	NC
cg20108334	NC	NC	NC
cg20108600	NC	NC	NC
cg20108636	NC	NC	NC
cg20108693	NC	NC	NC
cg20108872	NC	NC	NC
cg20108992	NC	NC	NC
cg20109001	NC	NC	NC
cg20109054	NC	NC	NC
cg20109058	NC	NC	NC
cg20109151	NC	NC	NC
cg20109155	NC	NC	NC
cg20109233	NC	NC	NC
cg20109317	NC	NC	NC
cg20109361	NC	NC	NC
cg20109393	NC	NC	NC
cg20109400	NC	NC	NC
cg20109410	NC	NC	NC
cg20109472	NC	NC	NC
cg20109541	NC	NC	NC
cg20109624	NC	NC	NC
cg20109637	NC	NC	NC
cg20109818	NC	NC	NC
cg20109840	NC	NC	NC
cg20109855	NC	NC	NC
cg20109936	NC	NC	NC
cg20109939	NC	NC	NC
cg20110062	NC	NC	NC
cg20110079	NC	NC	NC
cg20110257	NC	NC	NC
cg20110267	NC	NC	NC
cg20110364	LD	LD	NC
cg20110494	NC	NC	NC
cg20110504	NC	NC	NC
cg20110535	NC	NC	NC
cg20110591	NC	NC	NC
cg20110633	NC	NC	NC
cg20110638	NC	NC	NC
cg20110653	NC	NC	NC
cg20110671	NC	NC	NC
cg20110678	NC	NC	NC
cg20110707	LD	LD	NC
cg20110719	NC	NC	NC
cg20110742	LD	LD	LD
cg20110765	NC	NC	NC
cg20110801	NC	NC	NC
cg20110832	NC	NC	NC
cg20110851	NC	NC	NC
cg20111118	NC	NC	NC
cg20111123	NC	NC	NC
cg20111187	NC	NC	NC
cg20111217	NC	NC	NC
cg20111235	NC	NC	NC
cg20111269	NC	NC	NC
cg20111340	NC	NC	NC
cg20111454	NC	NC	NC
cg20111703	NC	NC	NC
cg20111871	NC	NC	NC
cg20111875	NC	NC	NC
cg20112035	NC	NC	NC
cg20112040	NC	NC	NC
cg20112079	NC	NC	NC
cg20112136	NC	NC	NC
cg20112193	NC	NC	NC
cg20112214	NC	NC	NC
cg20112311	NC	NC	NC
cg20112376	NC	NC	NC
cg20112500	NC	NC	NC
cg20112609	NC	NC	NC
cg20112633	NC	NC	NC
cg20112699	NC	NC	NC
cg20112720	NC	NC	NC
cg20112752	NC	NC	NC
cg20112827	NC	NC	NC
cg20112838	NC	NC	NC
cg20112865	NC	NC	NC
cg20112984	NC	NC	NC
cg20113068	NC	NC	NC
cg20113080	NC	NC	NC
cg20113194	NC	NC	NC
cg20113303	NC	NC	NC
cg20113307	NC	NC	NC
cg20113571	NC	NC	NC
cg20113649	NC	NC	NC
cg20113693	NC	NC	NC
cg20113726	NC	NC	NC
cg20113732	NC	NC	NC
cg20113744	NC	NC	NC
cg20113761	VI	VI	VI
cg20113773	NC	NC	NC
cg20113820	NC	NC	NC
cg20113824	LI	LI	LI
cg20113947	NC	NC	NC
cg20114053	NC	NC	NC
cg20114054	NC	NC	NC
cg20114056	NC	NC	NC
cg20114103	NC	NC	NC
cg20114113	NC	NC	NC
cg20114154	LI	NC	NC
cg20114271	NC	NC	NC
cg20114305	NC	NC	NC
cg20114350	NC	NC	NC
cg20114391	NC	NC	NC
cg20114394	NC	NC	NC
cg20114404	NC	NC	NC
cg20114455	NC	NC	NC
cg20114479	NC	NC	NC
cg20114687	NC	NC	NC
cg20114732	LI	NC	NC
cg20114739	NC	NC	NC
cg20114781	NC	NC	NC
cg20114856	NC	NC	NC
cg20114964	NC	NC	NC
cg20115037	NC	NC	NC
cg20115218	NC	NC	NC
cg20115266	NC	NC	NC
cg20115305	NC	NC	NC
cg20115418	NC	NC	NC
cg20115508	NC	NC	NC
cg20115542	NC	NC	NC
cg20115611	NC	NC	NC
cg20115802	NC	NC	NC
cg20115827	NC	NC	NC
cg20115910	NC	NC	NC
cg20116128	NC	NC	NC
cg20116166	NC	NC	NC
cg20116199	LI	NC	NC
cg20116220	NC	NC	NC
cg20116266	NC	NC	NC
cg20116300	NC	NC	NC
cg20116413	NC	NC	NC
cg20116420	NC	NC	NC
cg20116468	NC	NC	NC
cg20116491	NC	NC	NC
cg20116569	NC	NC	NC
cg20116574	NC	NC	NC
cg20116579	NC	NC	NC
cg20116596	NC	NC	NC
cg20116729	NC	NC	NC
cg20116800	NC	NC	NC
cg20116805	NC	NC	NC
cg20116808	NC	NC	NC
cg20116828	NC	NC	NC
cg20116907	NC	NC	NC
cg20116929	NC	NC	NC
cg20116935	LD	LD	LD
cg20116936	NC	NC	NC
cg20117153	NC	NC	NC
cg20117162	NC	NC	NC
cg20117260	NC	NC	NC
cg20117369	NC	NC	NC
cg20117390	NC	NC	NC
cg20117398	NC	NC	NC
cg20117402	NC	NC	NC
cg20117447	NC	NC	NC
cg20117519	NC	NC	NC
cg20117521	NC	NC	NC
cg20117557	NC	NC	NC
cg20117614	NC	NC	NC
cg20117626	NC	NC	NC
cg20117673	NC	NC	NC
cg20117799	NC	NC	NC
cg20117807	NC	NC	NC
cg20118020	NC	NC	NC
cg20118118	NC	NC	NC
cg20118134	NC	NC	NC
cg20118205	NC	NC	NC
cg20118233	NC	NC	NC
cg20118247	NC	NC	NC
cg20118269	NC	NC	NC
cg20118301	NC	NC	NC
cg20118306	NC	NC	NC
cg20118385	NC	NC	NC
cg20118388	NC	NC	NC
cg20118409	NC	NC	NC
cg20118422	NC	NC	NC
cg20118431	NC	NC	NC
cg20118459	NC	NC	NC
cg20118557	NC	NC	NC
cg20118577	NC	NC	NC
cg20118643	NC	NC	NC
cg20118650	NC	NC	NC
cg20118717	NC	NC	NC
cg20118823	NC	NC	NC
cg20118840	NC	NC	NC
cg20118857	NC	NC	NC
cg20118879	NC	NC	NC
cg20118954	NC	NC	NC
cg20119015	NC	NC	NC
cg20119060	NC	NC	NC
cg20119101	NC	NC	NC
cg20119148	LI	LI	LI
cg20119252	NC	NC	NC
cg20119283	NC	NC	NC
cg20119370	NC	NC	NC
cg20119380	NC	NC	NC
cg20119383	LD	LD	LD
cg20119404	NL	NC	NC
cg20119464	NC	NC	NC
cg20119487	NC	NC	NC
cg20119495	NC	NC	NC
cg20119505	NC	NC	NC
cg20119532	NC	NC	NC
cg20119550	NC	NC	NC
cg20119759	NC	NC	NC
cg20119798	NC	NC	NC
cg20119871	NC	NC	NC
cg20119987	NC	NC	NC
cg20120033	NC	NC	NC
cg20120048	NC	NC	NC
cg20120070	NC	NC	NC
cg20120165	NC	NC	NC
cg20120197	NC	NC	NC
cg20120208	NC	NC	NC
cg20120323	NC	NC	NC
cg20120351	NC	NC	NC
cg20120371	NC	NC	NC
cg20120430	NC	NC	NC
cg20120491	NC	NC	NC
cg20120512	NC	NC	NC
cg20120614	NC	NC	NC
cg20120737	NC	NC	NC
cg20120848	NC	NC	NC
cg20120965	NC	NC	NC
cg20121012	NC	NC	NC
cg20121076	NC	NC	NC
cg20121142	NC	NC	NC
cg20121258	NC	NC	NC
cg20121278	NC	NC	NC
cg20121565	NC	NC	NC
cg20121649	LD	LD	LD
cg20121715	NC	NC	NC
cg20121803	NC	NC	NC
cg20121827	NC	NC	NC
cg20121863	NC	NC	NC
cg20121920	NC	NC	NC
cg20121944	NC	NC	NC
cg20122038	NC	NC	NC
cg20122123	NC	NC	NC
cg20122161	NC	NC	NC
cg20122351	NC	NC	NC
cg20122476	NC	NC	NC
cg20122491	NC	NC	NC
cg20122492	NC	NC	NC
cg20122518	NC	NC	NC
cg20122543	NC	NC	NC
cg20122548	NC	NC	NC
cg20122586	NC	NC	NC
cg20122635	NC	NC	NC
cg20122786	NL	NC	NC
cg20122875	NC	NC	NC
cg20122925	LI	NC	NC
cg20122929	NC	NC	NC
cg20122943	NC	NC	NC
cg20123108	NC	NC	NC
cg20123134	NC	NC	NC
cg20123153	NC	NC	NC
cg20123222	NC	NC	NC
cg20123281	NC	NC	NC
cg20123344	NC	NC	NC
cg20123429	LD	LD	NC
cg20123452	NC	NC	NC
cg20123649	NC	NC	NC
cg20123729	NC	NC	NC
cg20123891	NC	NC	NC
cg20123916	NC	NC	NC
cg20123931	NC	NC	NC
cg20124053	NC	NC	NC
cg20124078	NC	NC	NC
cg20124287	NC	NC	NC
cg20124376	NC	NC	NC
cg20124394	NC	NC	NC
cg20124409	NC	NC	NC
cg20124427	NC	NC	NC
cg20124450	NC	NC	NC
cg20124590	NC	NC	NC
cg20124600	NC	NC	NC
cg20124602	NC	NC	NC
cg20124610	LD	LD	LD
cg20124620	NC	NC	NC
cg20124710	NC	NC	NC
cg20124815	NC	NC	NC
cg20124856	NC	NC	NC
cg20124933	NC	NC	NC
cg20124950	NC	NC	NC
cg20124963	NC	NC	NC
cg20124982	NC	NC	NC
cg20125017	NC	NC	NC
cg20125028	NC	NC	NC
cg20125091	NC	NC	NC
cg20125159	NC	NC	NC
cg20125178	NC	NC	NC
cg20125290	NL	NC	NL
cg20125336	NC	NC	NC
cg20125413	NC	NC	NC
cg20125501	NC	NC	NC
cg20125559	NC	NC	NC
cg20125569	NC	NC	NC
cg20125761	NC	NC	NC
cg20125846	NC	NC	NC
cg20125920	LD	NC	NC
cg20126035	NC	NC	NC
cg20126088	NC	NC	NC
cg20126106	NC	NC	NC
cg20126158	NC	NC	NC
cg20126498	NC	NC	NC
cg20126521	NC	NC	NC
cg20126546	VI	VI	NC
cg20126641	NC	NC	NC
cg20126647	NC	NC	NC
cg20126720	NC	NC	NC
cg20126775	NC	NC	NC
cg20126804	NC	NC	NC
cg20126860	NC	NC	NC
cg20126874	NC	NC	NC
cg20126878	NC	NC	NC
cg20126910	NC	NC	NC
cg20126980	NC	NC	NC
cg20127035	NC	NC	NC
cg20127046	NC	NC	NC
cg20127102	NC	NC	NC
cg20127120	NC	NC	NC
cg20127188	NC	NC	NC
cg20127243	NC	NC	NC
cg20127288	NC	NC	NC
cg20127420	NC	NC	NC
cg20127482	NC	NC	NC
cg20127496	NC	NC	NC
cg20127504	NC	NC	NC
cg20127549	NC	NC	NC
cg20127596	NC	NC	NC
cg20127733	NC	NC	NC
cg20127859	NC	NC	NC
cg20127957	NC	NC	NC
cg20127965	NC	NC	NC
cg20128015	NC	NC	NC
cg20128099	NC	NC	NC
cg20128181	NC	NC	NC
cg20128192	NC	NC	NC
cg20128276	NC	NC	NC
cg20128319	LD	LD	LD
cg20128333	NC	NC	NC
cg20128335	NC	NC	NC
cg20128340	NC	NC	NC
cg20128380	NC	NC	NC
cg20128444	NC	NC	NC
cg20128456	NC	NC	NC
cg20128650	NC	NC	NC
cg20128671	NC	NC	NC
cg20128747	NC	NC	NC
cg20128772	NC	NC	NC
cg20128773	NC	NC	NC
cg20128809	LD	NC	NC
cg20128912	NC	NC	NC
cg20128928	LI	LI	LI
cg20128998	NC	NC	NC
cg20129073	NC	NC	NC
cg20129082	NC	NC	NC
cg20129152	NC	NC	NC
cg20129177	NC	NC	NC
cg20129210	NC	NC	NC
cg20129213	NC	NC	NC
cg20129313	NC	NC	NC
cg20129314	NC	NC	NC
cg20129509	NC	NC	NC
cg20129534	NC	NC	NC
cg20129717	NC	NC	NC
cg20129771	NC	NC	NC
cg20129782	NC	NC	NC
cg20129796	NC	NC	NC
cg20129838	NC	NC	NC
cg20129842	NC	NC	NC
cg20129904	NC	NC	NC
cg20129941	NC	NC	NC
cg20129961	NC	NC	NC
cg20129994	NC	NC	NC
cg20130018	NC	NC	NC
cg20130085	NC	NC	NC
cg20130097	NC	NC	NC
cg20130138	NC	NC	NC
cg20130344	NC	NC	NC
cg20130406	NC	NC	NC
cg20130437	NC	NC	NC
cg20130440	NC	NC	NC
cg20130615	NC	NC	NC
cg20130744	NC	NC	NC
cg20130751	NC	NC	NC
cg20130789	NC	NC	NC
cg20131013	NC	NC	NC
cg20131194	NC	NC	NC
cg20131263	NC	NC	NC
cg20131290	NC	NC	NC
cg20131297	NC	NC	NC
cg20131347	NC	NC	NC
cg20131581	NC	NC	NC
cg20131596	NL	LD	NC
cg20131670	NC	NC	NC
cg20131682	NC	NC	NC
cg20131685	NC	NC	NC
cg20131897	NC	NC	NC
cg20131941	NC	NC	NC
cg20131968	NC	NC	NC
cg20132003	NC	NC	NC
cg20132063	NC	NC	NC
cg20132173	NC	NC	NC
cg20132289	NC	NC	NC
cg20132320	NC	NC	NC
cg20132545	NC	NC	NC
cg20132549	NC	NC	NC
cg20132590	LI	LI	NC
cg20132609	NC	NC	NC
cg20132655	NC	NC	NC
cg20132667	NC	NC	NC
cg20132698	NC	NC	NC
cg20132724	NC	NC	NC
cg20132735	NC	NC	NC
cg20132775	NC	NC	NC
cg20132789	NC	NC	NC
cg20132791	NC	NC	NC
cg20132801	NC	NC	NC
cg20132830	NC	NC	NC
cg20132903	NC	NC	NC
cg20133000	NC	NC	NC
cg20133046	NC	NC	NC
cg20133131	NC	NC	NC
cg20133164	NC	NC	NC
cg20133175	NC	NC	NC
cg20133200	NC	NC	NC
cg20133249	NC	NC	NC
cg20133285	NC	NC	NC
cg20133313	NC	NC	NC
cg20133326	NC	NC	NC
cg20133363	NC	NC	NC
cg20133395	NC	NC	NC
cg20133559	NC	NC	NC
cg20133575	NC	NC	NC
cg20133622	NC	NC	NC
cg20133629	NC	NC	NC
cg20133788	NC	NC	NC
cg20133884	NC	NC	NC
cg20133901	NC	NC	NC
cg20133923	NC	NC	NC
cg20134045	NC	NC	NC
cg20134151	NC	NC	NC
cg20134190	NC	NC	NC
cg20134215	NC	NC	NC
cg20134241	NC	NC	NC
cg20134331	NC	NC	NC
cg20134355	NC	NC	NC
cg20134484	NC	NC	NC
cg20134495	NC	NC	NC
cg20134541	NC	NC	NC
cg20134684	NC	NC	NC
cg20134781	NC	NC	NC
cg20134916	NC	NC	NC
cg20134984	NC	NC	NC
cg20135002	NC	NC	NC
cg20135031	NC	NC	NC
cg20135162	NC	NC	NC
cg20135196	NC	NC	NC
cg20135230	NC	NC	NC
cg20135307	NC	NC	NC
cg20135341	NC	NC	NC
cg20135711	NC	NC	NC
cg20135776	NC	NC	NC
cg20135828	NC	NC	NC
cg20136025	NC	NC	NC
cg20136061	NC	NC	NC
cg20136159	NC	NC	NC
cg20136167	NC	NC	NC
cg20136236	NC	NC	NC
cg20136312	NC	NC	NC
cg20136354	NC	NC	NC
cg20136435	NC	NC	NC
cg20136444	NC	NC	NC
cg20136461	NC	NC	NC
cg20136584	NC	NC	NC
cg20136627	NC	NC	NC
cg20136738	NC	NC	NC
cg20136774	NC	NC	NC
cg20136855	NC	NC	NC
cg20136943	NC	NC	NC
cg20136951	LD	LD	LD
cg20136959	NC	NC	NC
cg20137069	NC	NC	NC
cg20137237	NC	NC	NC
cg20137312	NC	NC	NC
cg20137347	NC	NC	NC
cg20137406	NC	NC	NC
cg20137410	NC	NC	NC
cg20137415	NC	NC	NC
cg20137441	NC	NC	NC
cg20137461	NC	NC	NC
cg20137469	NC	NC	NC
cg20137554	NL	NC	NC
cg20137750	NC	NC	NC
cg20137868	NC	NC	NC
cg20137977	LD	NC	NC
cg20137991	NC	NC	NC
cg20138067	NC	NC	NC
cg20138071	NC	NC	NC
cg20138077	NC	NC	NC
cg20138186	NC	NC	NC
cg20138264	NC	NC	NC
cg20138404	NC	NC	NC
cg20138429	NC	NC	NC
cg20138458	NC	NC	NC
cg20138489	NC	NC	NC
cg20138604	NC	NC	NC
cg20138617	NC	NC	NC
cg20138695	NC	NC	NC
cg20138711	NC	NC	NC
cg20138754	NC	NC	NC
cg20138766	NC	NC	NC
cg20138839	NC	NC	NC
cg20139049	NC	NC	NC
cg20139094	NC	NC	NC
cg20139214	NC	NC	NC
cg20139255	NC	NC	NC
cg20139305	NC	NC	NC
cg20139336	NC	NC	NC
cg20139338	NC	NC	NC
cg20139415	NC	NC	NC
cg20139489	NC	NC	NC
cg20139706	LI	LI	NC
cg20139841	NC	NC	NC
cg20139844	NC	NC	NC
cg20139871	NC	NC	NC
cg20139872	NC	NC	NC
cg20139898	NC	NC	NC
cg20140034	NC	NC	NC
cg20140039	NC	NC	NC
cg20140052	NC	NC	NC
cg20140054	NC	NC	NC
cg20140092	NC	NC	NC
cg20140110	NC	NC	NC
cg20140173	NC	NC	NC
cg20140201	NC	NC	NC
cg20140203	NC	NC	NC
cg20140229	NC	NC	NC
cg20140333	NC	NC	NC
cg20140363	NL	VI	VI
cg20140377	NC	NC	NC
cg20140452	NC	NC	NC
cg20140485	NC	NC	NC
cg20140488	NC	NC	NC
cg20140662	NC	NC	NC
cg20140735	NC	NC	NC
cg20140752	NC	NC	NC
cg20140908	NC	NC	NC
cg20140933	NC	NC	NC
cg20140950	NC	NC	NC
cg20141013	NC	NC	NC
cg20141018	NC	NC	NC
cg20141105	NC	NC	NC
cg20141108	NC	NC	NC
cg20141118	NC	LD	NC
cg20141160	NC	NC	NC
cg20141168	NC	NC	NC
cg20141362	NC	NC	NC
cg20141398	NC	NC	NC
cg20141412	NC	NC	NC
cg20141502	NC	NC	NC
cg20141509	NC	NC	NC
cg20141534	NC	NC	NC
cg20141549	NC	NC	NC
cg20141578	NC	NC	NC
cg20141652	NC	NC	NC
cg20141751	NC	NC	NC
cg20141817	NC	NC	NC
cg20141824	NC	NC	NC
cg20141851	NC	NC	NC
cg20141910	NC	NC	NC
cg20141916	NC	NC	NC
cg20142018	NC	NC	NC
cg20142081	NC	NC	NC
cg20142172	NC	NC	NC
cg20142174	NC	NC	NC
cg20142213	NC	NC	NC
cg20142224	NC	NC	NC
cg20142271	NC	NC	NC
cg20142275	NC	NC	NC
cg20142309	NL	NC	NC
cg20142358	NC	NC	NC
cg20142390	NC	NC	NC
cg20142501	NC	NC	NC
cg20142535	NC	NC	NC
cg20142737	NC	NC	NC
cg20142871	NC	NC	NC
cg20142890	NC	NC	NC
cg20142895	NC	NC	NC
cg20142941	NC	NC	NC
cg20142972	NC	NC	NC
cg20142986	NC	NC	NC
cg20143022	NC	NC	NC
cg20143026	NC	NC	NC
cg20143040	NC	NC	NC
cg20143092	LD	LD	LD
cg20143111	NC	NC	NC
cg20143114	NC	NC	NC
cg20143119	NC	NC	NC
cg20143393	NC	NC	NC
cg20143492	NC	NC	NC
cg20143530	NC	NC	NC
cg20143758	LD	NC	NC
cg20143773	NC	NC	NC
cg20143789	NC	NC	NC
cg20143820	NC	NC	NC
cg20143841	NC	NC	NC
cg20143895	NC	NC	NC
cg20143955	NC	NC	NC
cg20143970	NC	NC	NC
cg20143985	NC	NC	NC
cg20144002	NC	NC	NC
cg20144082	NC	NC	NC
cg20144165	NC	NC	NC
cg20144205	NC	NC	NC
cg20144329	NC	NC	NC
cg20144521	NC	NC	NC
cg20144530	NC	NC	NC
cg20144576	NC	NC	NC
cg20144671	NC	NC	NC
cg20144676	NC	NC	NC
cg20144981	NC	NC	NC
cg20144984	NC	NC	NC
cg20145009	NC	NC	NC
cg20145048	NC	NC	NC
cg20145079	NC	NC	NC
cg20145149	NC	NC	NC
cg20145221	NC	NC	NC
cg20145365	NC	NC	NC
cg20145426	NC	NC	NC
cg20145573	NC	NC	NC
cg20145586	NC	NC	NC
cg20145598	LD	NC	NC
cg20145617	NC	NC	NC
cg20145692	NC	NC	NC
cg20145695	NC	NC	NC
cg20145760	NC	NC	NC
cg20145825	NC	NC	NC
cg20145831	NC	NC	NC
cg20145897	NC	NC	NC
cg20146030	NC	NC	NC
cg20146105	NC	NC	NC
cg20146138	NC	NC	NC
cg20146203	NC	NC	NC
cg20146332	NC	NC	NC
cg20146348	NC	NC	NC
cg20146422	NC	NC	NC
cg20146423	NC	NC	NC
cg20146489	NC	NC	NC
cg20146536	NC	NC	NC
cg20146541	NC	NC	NC
cg20146569	NC	NC	NC
cg20146580	NC	NC	NC
cg20146582	NC	NC	LD
cg20146594	NC	NC	NC
cg20146767	NC	NC	NC
cg20146792	NC	LD	NC
cg20146873	NC	NC	NC
cg20146909	NC	NC	NC
cg20146967	NC	NC	NC
cg20147013	NC	NC	NC
cg20147100	NC	NC	NC
cg20147164	NC	NC	NC
cg20147233	NC	NC	NC
cg20147290	NC	NC	NC
cg20147335	NC	NC	NC
cg20147389	NC	NC	NC
cg20147497	NC	NC	NC
cg20147499	NC	NC	NC
cg20147502	NC	NC	NC
cg20147515	NC	NC	NC
cg20147595	NC	NC	NC
cg20147645	NC	NC	NC
cg20147665	NC	NC	NC
cg20147755	NC	NC	NC
cg20147888	NC	NC	NC
cg20147960	NC	NC	NC
cg20148084	NC	NC	NC
cg20148210	NC	NC	NC
cg20148243	NC	NC	NC
cg20148285	NC	NC	NC
cg20148309	NC	NC	NC
cg20148334	NC	NC	NC
cg20148384	NC	NC	NC
cg20148389	NC	NC	NC
cg20148407	NC	NC	NC
cg20148498	NC	NC	NC
cg20148519	NC	NC	NC
cg20148727	NC	NC	NC
cg20148796	NC	NC	NC
cg20148850	NC	NC	NC
cg20148857	NC	NC	NC
cg20148878	NC	NC	NC
cg20148994	NC	NC	NC
cg20149022	NC	NC	NC
cg20149094	NC	NC	NC
cg20149111	NC	NC	NC
cg20149168	NL	NL	NL
cg20149200	NC	NC	NC
cg20149239	NC	NC	NC
cg20149270	NC	NC	NC
cg20149281	NC	NC	NC
cg20149359	NC	NC	NC
cg20149431	NC	NC	NC
cg20149493	NC	NC	NC
cg20149625	NC	NC	NC
cg20149741	NC	NC	NC
cg20149766	NC	NC	NC
cg20149840	NC	NC	NC
cg20149871	NC	NC	NC
cg20149937	NC	NC	NC
cg20149948	NC	NC	NC
cg20149956	NC	NC	NC
cg20149973	NC	NC	NC
cg20149998	NC	NC	NC
cg20150017	NC	NC	NC
cg20150123	NC	NC	NC
cg20150125	NC	NC	NC
cg20150135	NC	NC	NC
cg20150306	NC	NC	NC
cg20150591	NC	NC	NC
cg20150640	NC	NC	NC
cg20150647	NC	NC	NC
cg20150659	NC	NC	NC
cg20150667	NC	NC	NC
cg20150812	NC	NC	NC
cg20150887	NC	NC	NC
cg20150904	NC	NC	NC
cg20150972	NC	NC	NC
cg20151042	NL	NC	NC
cg20151045	NC	NC	NC
cg20151047	NC	NC	NC
cg20151098	NC	NC	NC
cg20151107	NC	NC	NC
cg20151113	NC	NC	NC
cg20151198	NC	NC	NC
cg20151207	NC	NC	NC
cg20151215	NC	NC	NC
cg20151301	NC	NC	NC
cg20151365	NC	NC	NC
cg20151381	NC	NC	NC
cg20151452	NC	NC	NC
cg20151476	NC	NC	NC
cg20151657	NC	NC	NC
cg20151668	NC	NC	NC
cg20151670	NC	NC	NC
cg20151879	NC	NC	NC
cg20151881	NC	NC	NC
cg20151884	NC	NC	NC
cg20151899	NC	NC	NC
cg20152052	NC	NC	NC
cg20152088	NC	NC	NC
cg20152126	NC	NC	NC
cg20152152	NC	NC	NC
cg20152286	NC	NC	NC
cg20152300	NC	NC	NC
cg20152304	NC	NC	NC
cg20152309	NC	NC	NC
cg20152382	NC	NC	NC
cg20152424	NC	NC	NC
cg20152430	LD	NC	NC
cg20152501	NC	NC	NC
cg20152585	NC	NC	NC
cg20152630	NC	NC	NC
cg20152731	NC	NC	NC
cg20152755	NC	NC	NC
cg20152841	NC	NC	NC
cg20152871	NC	NC	NC
cg20152891	NC	NC	NC
cg20152989	NC	NC	NC
cg20153124	NC	NC	NC
cg20153133	NC	NC	NC
cg20153196	NC	NC	NC
cg20153240	NC	NC	NC
cg20153274	NC	NC	NC
cg20153322	LD	LD	LD
cg20153461	NC	NC	NC
cg20153537	NC	NC	NC
cg20153590	NC	NC	NC
cg20153737	NC	NC	NC
cg20153742	NC	NC	NC
cg20153748	NC	NC	NC
cg20153768	NC	NC	NC
cg20153829	NC	NC	NC
cg20153863	NC	NC	NC
cg20154003	NC	NC	NC
cg20154090	NC	NC	NC
cg20154143	NC	NC	NC
cg20154144	NC	NC	NC
cg20154164	NC	NC	NC
cg20154287	NC	NC	NC
cg20154403	NC	NC	NC
cg20154489	NC	NC	NC
cg20154504	NC	NC	NC
cg20154618	NC	NC	NC
cg20154657	NC	NC	NC
cg20154677	NC	NC	NC
cg20154691	NC	NC	NC
cg20154718	NC	NC	NC
cg20154743	NC	NC	NC
cg20154816	NC	NC	NC
cg20154865	NC	NC	NC
cg20154919	NC	NC	NC
cg20154932	NC	NC	NC
cg20155005	NC	NC	NC
cg20155035	NC	NC	NC
cg20155064	NC	NC	NC
cg20155086	NC	NC	NC
cg20155196	NC	NC	NC
cg20155440	NC	NC	NC
cg20155446	NC	NC	NC
cg20155447	NC	NC	NC
cg20155566	NC	NC	NC
cg20155634	NC	NC	NC
cg20155714	NC	NC	NC
cg20155782	NC	NC	NC
cg20155837	NC	NC	NC
cg20155845	NC	NC	NC
cg20155846	NC	NC	NC
cg20155849	NC	NC	NC
cg20155875	NC	NC	NC
cg20155876	NC	NC	NC
cg20155920	NC	NC	NC
cg20156053	NC	NC	NC
cg20156072	NC	NC	NC
cg20156080	NC	NC	NC
cg20156164	NC	NC	NC
cg20156165	NC	NC	NC
cg20156187	NC	NC	NC
cg20156237	NC	NC	NC
cg20156300	NC	NC	NC
cg20156353	NC	NC	NC
cg20156382	NC	NC	NC
cg20156391	NC	NC	NC
cg20156413	NC	NC	NC
cg20156450	NC	NC	NC
cg20156498	NC	NC	NC
cg20156589	NC	NC	NC
cg20156659	LI	LI	LI
cg20156679	NC	NC	NC
cg20156985	NC	NC	NC
cg20156999	NC	NC	NC
cg20157009	NC	NC	NC
cg20157095	NC	NC	NC
cg20157127	NC	NC	NC
cg20157279	NC	NC	NC
cg20157314	NC	NC	NC
cg20157315	NC	NC	NC
cg20157318	NC	NC	NC
cg20157328	NC	NC	NC
cg20157339	NC	NC	NC
cg20157373	NC	NC	NC
cg20157398	NC	NC	NC
cg20157484	NC	NC	NC
cg20157525	NC	NC	NC
cg20157572	NC	NC	NC
cg20157577	NC	NC	NC
cg20157666	NC	NC	NC
cg20157782	NC	NC	NC
cg20157841	NC	NC	NC
cg20157935	NC	NC	NC
cg20157985	NC	NC	NC
cg20158040	NC	NC	NC
cg20158050	NC	NC	NC
cg20158248	LD	NC	NC
cg20158317	NC	NC	NC
cg20158366	NC	NC	NC
cg20158417	NC	NC	NC
cg20158582	NC	NC	NC
cg20158587	NC	NC	NC
cg20158669	NC	NC	NC
cg20158671	NC	NC	NC
cg20158796	NC	NC	NC
cg20158944	NC	NC	NC
cg20158974	NC	NC	NC
cg20159072	NC	NC	NC
cg20159095	NC	NC	NC
cg20159101	NC	NC	NC
cg20159112	NC	NC	NC
cg20159152	NC	NC	NC
cg20159193	NC	NC	NC
cg20159278	NC	NC	NC
cg20159415	NC	NC	NC
cg20159474	NC	NC	NC
cg20159482	NC	NC	NC
cg20159490	NC	NC	NC
cg20159687	NC	NC	NC
cg20159775	NC	NC	NC
cg20159777	NC	NC	NC
cg20159871	NC	NC	NC
cg20159885	NC	NC	NC
cg20159906	NC	NC	NC
cg20159950	NC	NC	NC
cg20160004	NC	NC	NC
cg20160015	NC	NC	NC
cg20160035	NC	NC	NC
cg20160281	NC	NC	NC
cg20160299	NC	NC	NC
cg20160351	NC	NC	NC
cg20160563	NC	NC	NC
cg20160565	NC	NC	NC
cg20160665	NC	NC	NC
cg20160695	LI	NC	NC
cg20160996	NC	NC	NC
cg20161083	NC	NC	NC
cg20161089	NC	NC	NC
cg20161132	NC	NC	NC
cg20161179	NC	NC	NC
cg20161190	NC	NC	NC
cg20161212	LD	LD	NC
cg20161218	NC	NC	NC
cg20161275	NC	NC	NC
cg20161278	NC	NC	NC
cg20161292	NC	NC	NC
cg20161295	NC	NC	NC
cg20161363	NC	NC	NC
cg20161468	NC	NC	NC
cg20161508	NC	NC	NC
cg20161572	NC	NC	NC
cg20161655	NC	NC	NC
cg20161729	NC	NC	NC
cg20161755	NC	NC	NC
cg20161774	NC	NC	NC
cg20161791	NC	NC	NC
cg20161976	NC	NC	NC
cg20161985	NC	NC	NC
cg20161988	NC	NC	NC
cg20161996	NC	NC	NC
cg20162146	NC	NC	NC
cg20162159	NC	NC	NC
cg20162200	NC	NC	NC
cg20162206	LI	NC	NC
cg20162240	NC	NC	NC
cg20162371	NC	NC	NC
cg20162381	NC	NC	NC
cg20162415	NC	NC	NC
cg20162504	NC	NC	NC
cg20162526	NC	NC	NC
cg20162543	NC	NC	NC
cg20162599	NC	NC	NC
cg20162694	NC	NC	NC
cg20162696	NC	NC	NC
cg20162711	NC	NC	NC
cg20162822	NC	NC	NC
cg20163038	NC	NC	NC
cg20163056	NC	NC	NC
cg20163084	NC	NC	NC
cg20163085	NC	NC	NC
cg20163101	NC	NC	NC
cg20163115	NC	NC	NC
cg20163166	NC	NC	NC
cg20163243	NC	NC	NC
cg20163262	NC	NC	NC
cg20163288	NC	NC	NC
cg20163324	NC	NC	NC
cg20163335	NC	NC	NC
cg20163429	NC	NC	NC
cg20163463	NC	NC	NC
cg20163478	NC	NC	NC
cg20163532	NC	NC	NC
cg20163645	NC	NC	NC
cg20163667	NC	NC	NC
cg20163689	NC	NC	NC
cg20163776	NC	NC	NC
cg20163796	NC	NC	NC
cg20163870	NC	NC	NC
cg20163980	NC	NC	NC
cg20164000	NC	NC	NC
cg20164016	NC	NC	NC
cg20164042	NC	NC	NC
cg20164063	NC	NC	NC
cg20164068	NC	NC	NC
cg20164173	NC	NC	NC
cg20164279	NC	NC	NC
cg20164351	NC	NC	NC
cg20164359	NC	NC	NC
cg20164558	NC	NC	NC
cg20164652	NC	NC	NC
cg20164720	NC	NC	NC
cg20164887	LI	LI	LI
cg20164898	NC	NC	NC
cg20164915	NC	NC	NC
cg20164928	NC	NC	NC
cg20164964	NC	NC	NC
cg20164988	NC	NC	NC
cg20165033	NC	NC	NC
cg20165037	NC	NC	NC
cg20165074	NC	NC	NC
cg20165111	NC	NC	NC
cg20165114	NC	NC	NC
cg20165302	NC	NC	NC
cg20165381	NC	NC	NC
cg20165429	NC	NC	NC
cg20165448	NC	NC	NC
cg20165459	NC	NC	NC
cg20165520	NC	NC	NC
cg20165604	NC	NC	NC
cg20165616	NC	NC	NC
cg20165655	NC	NC	NC
cg20165694	NC	NC	NC
cg20165831	NC	NC	NC
cg20165914	NC	NC	NC
cg20165917	NC	LD	NC
cg20165946	NC	NC	NC
cg20165992	NC	NC	NC
cg20166049	LD	LD	NC
cg20166063	NC	NC	NC
cg20166106	NC	NC	NC
cg20166126	NC	NC	NC
cg20166204	NC	NC	NC
cg20166438	NC	NC	NC
cg20166520	NC	NC	NC
cg20166532	NC	NC	NC
cg20166534	NC	NC	NC
cg20166585	NC	NC	NC
cg20166685	NC	NC	NC
cg20166714	NC	NC	NC
cg20166723	NC	NC	NC
cg20166783	NC	NC	NC
cg20166919	NC	NC	NC
cg20166931	NC	NC	NC
cg20167011	NC	NC	NC
cg20167126	NC	NC	NC
cg20167264	NC	NC	NC
cg20167366	NC	NC	NC
cg20167446	NC	NC	NC
cg20167458	NC	NC	NC
cg20167471	NC	NC	NC
cg20167491	NC	NC	NC
cg20167539	NC	NC	NC
cg20167679	NC	NC	NC
cg20167959	NC	NC	NC
cg20167975	NC	NC	NC
cg20168086	NC	NC	NC
cg20168104	NC	NC	NC
cg20168106	NC	NC	NC
cg20168216	NC	NC	NC
cg20168230	LI	LI	NC
cg20168283	NC	NC	NC
cg20168375	NC	NC	NC
cg20168412	NC	NC	NC
cg20168479	NC	NC	NC
cg20168495	NC	NC	NC
cg20168533	NC	NC	NC
cg20168554	NC	NC	NC
cg20168635	LD	LD	LD
cg20168645	NC	NC	NC
cg20168704	NC	NC	NC
cg20168709	NC	NC	NC
cg20168779	NC	NC	NC
cg20168806	NC	NC	NC
cg20168823	NC	NC	NC
cg20168855	NC	NC	NC
cg20168901	NC	NC	NC
cg20168954	NC	NC	NC
cg20168964	NC	NC	NC
cg20169015	NC	NC	NC
cg20169061	NC	NC	NC
cg20169062	NC	NC	NC
cg20169197	NC	NC	NC
cg20169202	NC	NC	NC
cg20169266	LD	LD	NC
cg20169296	NC	NC	NC
cg20169319	NC	NC	NC
cg20169412	NC	NC	NC
cg20169450	NC	NC	NC
cg20169506	NC	NC	NC
cg20169521	LD	NC	NC
cg20169576	NC	NC	NC
cg20169702	NC	NC	NC
cg20169734	NC	NC	NC
cg20169742	NC	NC	NC
cg20169746	NC	NC	NC
cg20169766	NC	NC	NC
cg20169779	NC	NC	NC
cg20169807	NC	NC	NC
cg20169823	NC	NC	NC
cg20169867	NC	NC	NC
cg20169893	NC	NC	NC
cg20169906	NC	NC	NC
cg20169913	NC	NC	NC
cg20169988	NC	NC	NC
cg20170028	NC	NC	NC
cg20170059	NC	NC	NC
cg20170063	NC	NC	NC
cg20170110	NC	NC	NC
cg20170223	NC	NC	NC
cg20170233	NC	NC	NC
cg20170271	NC	NC	NC
cg20170309	NC	NC	NC
cg20170398	NC	NC	NC
cg20170399	NC	NC	NC
cg20170508	NC	NC	NC
cg20170687	NC	NC	NC
cg20170777	NC	NC	NC
cg20170809	NC	NC	NC
cg20170831	NC	NC	NC
cg20170839	NC	NC	NC
cg20170882	NC	NC	NC
cg20170989	LD	LD	NC
cg20171218	NC	NC	NC
cg20171246	NC	NC	NC
cg20171396	NC	NC	NC
cg20171402	NC	NC	NC
cg20171453	NC	NC	NC
cg20171551	NC	NC	NC
cg20171559	NC	NC	NC
cg20171624	NC	NC	NC
cg20171655	LD	LD	LD
cg20171662	NC	NC	NC
cg20171711	NC	NC	NC
cg20171807	NC	NC	NC
cg20171892	NC	NC	NC
cg20171986	NC	NC	NC
cg20172258	NC	NC	NC
cg20172269	NC	NC	NC
cg20172279	NC	NC	NC
cg20172280	NC	NC	NC
cg20172287	NC	NC	NC
cg20172350	NC	NC	NC
cg20172445	NC	NC	NC
cg20172500	NC	NC	NC
cg20172531	NC	NC	NC
cg20172563	NC	NC	NC
cg20172593	NC	NC	NC
cg20172627	NC	NC	NC
cg20172636	NC	NC	NC
cg20172724	NC	NC	NC
cg20172737	NC	NC	NC
cg20172795	NC	NC	NC
cg20172885	NC	NC	NC
cg20172892	NC	NC	NC
cg20172922	NC	NC	NC
cg20172935	NC	NC	NC
cg20172957	NC	NC	NC
cg20173011	NC	NC	NC
cg20173014	NC	NC	NC
cg20173059	NC	NC	NC
cg20173072	NC	NC	NC
cg20173156	NC	NC	NC
cg20173170	NC	NC	NC
cg20173193	NC	NC	NC
cg20173259	NC	NC	NC
cg20173321	NC	NC	NC
cg20173334	NC	NC	NC
cg20173387	NC	NC	NC
cg20173428	NC	NC	NC
cg20173500	NC	NC	NC
cg20173521	NC	NC	NC
cg20173524	NC	NC	NC
cg20173637	NC	NC	NC
cg20173654	NC	NC	NC
cg20173717	NC	NC	NC
cg20173984	NC	NC	NC
cg20173993	NC	NC	NC
cg20174000	NC	NC	NC
cg20174180	NC	NC	NC
cg20174200	NC	NC	NC
cg20174247	NC	NC	NC
cg20174256	NC	NC	NC
cg20174277	NC	NC	NC
cg20174314	LD	LD	LD
cg20174393	NC	NC	NC
cg20174472	NC	NC	NC
cg20174636	NC	NC	NC
cg20174696	NC	NC	NC
cg20174699	NC	NC	NC
cg20174711	NC	NC	NC
cg20174730	VI	NC	NC
cg20175147	NC	NC	NC
cg20175176	NC	NC	NC
cg20175223	NC	NC	NC
cg20175271	NC	NC	NC
cg20175390	LI	NL	NL
cg20175418	NC	NC	NC
cg20175449	NC	NC	NC
cg20175506	NC	NC	NC
cg20175587	NC	NC	NC
cg20175760	NC	NC	NC
cg20175900	NC	NC	NC
cg20175923	NC	NC	NC
cg20176093	NC	NC	NC
cg20176142	NC	NC	NC
cg20176173	NC	NC	NC
cg20176194	NC	NC	NC
cg20176220	NC	NC	NC
cg20176285	NC	NC	NC
cg20176349	NC	NC	NC
cg20176370	NC	NC	NC
cg20176388	VI	NC	NC
cg20176442	NC	NC	NC
cg20176464	NC	NC	NC
cg20176532	NC	NC	NC
cg20176573	NC	NC	NC
cg20176615	LD	LD	NC
cg20176662	NC	NC	NC
cg20176671	NC	NC	NC
cg20176777	NC	NC	NC
cg20176875	NC	NC	NC
cg20176971	NC	NC	NC
cg20176989	NC	NC	NC
cg20177285	NC	NC	NC
cg20177315	NC	NC	NC
cg20177355	NC	NC	NC
cg20177385	NC	NC	NC
cg20177502	NC	NC	NC
cg20177507	NC	NC	NC
cg20177522	NC	NC	NC
cg20177587	NC	NC	NC
cg20177650	NC	NC	NC
cg20177690	NC	NC	NC
cg20177814	NC	NC	NC
cg20177995	NC	NC	NC
cg20178075	NC	NC	NC
cg20178091	NC	NC	NC
cg20178105	NC	NC	NC
cg20178107	NC	NC	NC
cg20178144	NC	NC	NC
cg20178172	NC	NC	NC
cg20178231	NC	NC	NC
cg20178745	NC	NC	NC
cg20178893	LD	LD	LD
cg20178924	NC	NC	NC
cg20178966	NC	NC	NC
cg20178976	NC	NC	NC
cg20179127	NC	NC	NC
cg20179472	NC	NC	NC
cg20179520	NC	NC	NC
cg20179669	NC	NC	NC
cg20179726	NC	NC	NC
cg20179730	NC	NC	NC
cg20179833	NC	NC	NC
cg20179863	NC	NC	NC
cg20179892	NC	NC	NC
cg20179907	NC	NC	NC
cg20179939	LD	LD	NC
cg20179942	NC	NC	NC
cg20180050	NC	NC	NC
cg20180059	NC	NC	NC
cg20180061	NC	NC	NC
cg20180092	NC	NC	NC
cg20180148	NC	NC	NC
cg20180236	NC	NC	NC
cg20180247	NC	NC	NC
cg20180272	NC	NC	NC
cg20180364	NC	NC	NC
cg20180370	NC	NC	NC
cg20180447	NC	NC	NC
cg20180513	NC	NC	NC
cg20180562	NC	NC	NC
cg20180585	NC	NC	NC
cg20180721	NC	NC	NC
cg20180843	NC	NC	NC
cg20180938	NC	NC	NC
cg20181030	NC	NC	NC
cg20181079	NC	NC	NC
cg20181209	NC	NC	NC
cg20181233	NC	NC	NC
cg20181251	VI	NC	NC
cg20181254	NC	NC	NC
cg20181262	NC	NC	NC
cg20181312	NC	NC	NC
cg20181323	NC	NC	NC
cg20181325	NC	NC	NC
cg20181397	NC	NC	NC
cg20181420	NC	NC	NC
cg20181422	NC	NC	NC
cg20181426	NC	NC	NC
cg20181600	NC	NC	NC
cg20181739	NC	NC	NC
cg20181887	NC	NC	NC
cg20181923	NC	NC	NC
cg20181928	NC	NC	NC
cg20181974	NC	NC	NC
cg20182164	NC	NC	NC
cg20182189	NC	NC	NC
cg20182202	NC	NC	NC
cg20182232	NC	NC	NC
cg20182358	NC	NC	NC
cg20182454	LD	LD	NC
cg20182711	NC	NC	NC
cg20182885	NC	NC	NC
cg20182931	NC	NC	NC
cg20182956	NC	NC	NC
cg20182958	NC	NC	NC
cg20182977	NC	NC	NC
cg20182983	NC	NC	NC
cg20182985	NC	NC	NC
cg20183094	LI	LI	LI
cg20183308	NC	NC	NC
cg20183484	NC	NC	NC
cg20183519	NC	NC	NC
cg20183585	NC	NC	NC
cg20183619	NC	NC	NC
cg20183744	NC	NC	NC
cg20183778	NC	NC	NC
cg20183969	NC	NC	NC
cg20184045	NC	NC	NC
cg20184106	NC	NC	NC
cg20184165	NC	NC	NC
cg20184247	LD	NC	NC
cg20184271	NC	NC	NC
cg20184330	LD	LD	NC
cg20184379	NC	NC	NC
cg20184405	NC	NC	NC
cg20184464	NC	NC	NC
cg20184469	NC	NC	NC
cg20184499	NC	NC	NC
cg20184509	NC	NC	NC
cg20184732	NC	NC	NC
cg20184749	NC	NC	NC
cg20184750	NC	NC	NC
cg20184887	NC	NC	NC
cg20184893	NC	NC	NC
cg20184917	NC	NC	NC
cg20185005	NC	NC	NC
cg20185017	NC	NC	NC
cg20185083	NC	NC	NC
cg20185106	NC	NC	NC
cg20185195	NC	NC	NC
cg20185258	NC	NC	NC
cg20185360	NC	NC	NC
cg20185399	NC	NC	NC
cg20185461	NC	NC	NC
cg20185525	NC	NC	NC
cg20185615	NC	NC	NC
cg20185617	NC	NC	NC
cg20185755	NC	NC	NC
cg20185868	NC	NC	NC
cg20185936	NC	NC	NC
cg20185945	NC	NC	NC
cg20185994	NC	NC	NC
cg20186091	NC	NC	NC
cg20186105	NC	NC	NC
cg20186252	NC	NC	NC
cg20186297	NC	NC	NC
cg20186307	NC	NC	NC
cg20186385	NC	NC	NC
cg20186396	NC	NC	NC
cg20186445	NC	NC	NC
cg20186473	NC	NC	NC
cg20186588	LD	LD	NC
cg20186636	NC	NC	NC
cg20186817	NC	NC	NC
cg20186907	NC	NC	NC
cg20186982	NC	NC	NC
cg20187047	NC	NC	NC
cg20187053	NC	NC	NC
cg20187093	NC	NC	NC
cg20187173	NC	NC	NC
cg20187236	NC	NC	NC
cg20187250	NC	NC	NC
cg20187292	NC	LD	NC
cg20187308	NC	NC	NC
cg20187395	NC	NC	NC
cg20187418	NC	NC	NC
cg20187572	NC	NC	NC
cg20187653	NC	NC	NC
cg20187670	NC	NC	NC
cg20187720	NC	NC	NC
cg20187825	NC	NC	NC
cg20188212	NC	NC	NC
cg20188214	NC	NC	NC
cg20188282	NC	NC	NC
cg20188309	NC	NC	NC
cg20188546	NC	NC	NC
cg20188739	LD	LD	LD
cg20188743	NC	NC	NC
cg20188816	NC	NC	NC
cg20188831	NC	NC	NC
cg20188974	NC	NC	NC
cg20188980	NC	NC	NC
cg20189073	NC	NC	NC
cg20189274	LD	LD	NC
cg20189318	NC	NC	NC
cg20189623	NC	NC	NC
cg20189674	LI	LI	LI
cg20189682	NC	NC	NC
cg20189904	NC	NC	NC
cg20189916	NC	NC	NC
cg20189937	NC	NC	NC
cg20190112	NC	NC	NC
cg20190133	NC	NC	NC
cg20190357	NC	NC	NC
cg20190405	NC	NC	NC
cg20190456	NC	NC	NC
cg20190542	LD	NC	NC
cg20190552	NC	NC	NC
cg20190559	NC	NC	NC
cg20190640	NC	NC	NC
cg20190649	NC	NC	NC
cg20190746	NC	NC	NC
cg20190772	NC	NC	NC
cg20190855	NC	NC	NC
cg20190901	NC	NC	NC
cg20190922	NC	NC	NC
cg20191030	NC	NC	NC
cg20191066	NC	NC	NC
cg20191307	NC	NC	NC
cg20191310	NC	NC	NC
cg20191338	NC	NC	NC
cg20191360	NC	NC	NC
cg20191369	NC	NC	NC
cg20191382	NC	NC	NC
cg20191453	NC	NC	NC
cg20191740	NC	NC	NC
cg20191795	NC	NC	NC
cg20191858	NC	NC	NC
cg20191884	NC	NC	NC
cg20191924	NC	NC	NC
cg20192259	NC	NC	NC
cg20192362	NC	NC	NC
cg20192464	NC	NC	NC
cg20192478	NC	NC	NC
cg20192527	NC	NC	NC
cg20192752	NC	NC	NC
cg20192814	NC	NC	NC
cg20192887	NC	NC	NC
cg20192997	NC	NC	NC
cg20193057	NC	NC	NC
cg20193104	NC	NC	NC
cg20193173	NC	NC	NC
cg20193288	NC	NC	NC
cg20193323	NL	NL	LD
cg20193324	NC	NC	NC
cg20193363	NC	NC	NC
cg20193453	NC	NC	NC
cg20193460	NC	NC	NC
cg20193665	NC	NC	NC
cg20193771	NC	NC	NC
cg20193781	NC	NC	NC
cg20193802	NL	VI	NC
cg20193839	NC	NC	NC
cg20193872	NC	NC	NC
cg20193999	VI	VI	NC
cg20194050	NC	NC	NC
cg20194207	NC	NC	NC
cg20194314	LI	LI	LI
cg20194367	NC	NC	NC
cg20194454	NC	NC	NC
cg20194595	NC	NC	NC
cg20194616	NC	NC	NC
cg20194733	NC	NC	NC
cg20194805	NC	NC	NC
cg20194811	NC	NC	NC
cg20194856	NC	NC	NC
cg20194872	NC	NC	NC
cg20194910	NC	NC	NC
cg20194947	NC	NC	NC
cg20194982	NC	NC	NC
cg20195030	NC	NC	NC
cg20195046	NC	NC	NC
cg20195049	NC	NC	NC
cg20195319	NC	NC	NC
cg20195464	NC	NC	NC
cg20195762	NC	NC	NC
cg20195763	LD	LD	LD
cg20195812	NC	NC	NC
cg20195837	NC	NC	NC
cg20195882	NC	NC	NC
cg20195885	NC	NC	NC
cg20195957	NC	NC	NC
cg20195987	NC	NC	NC
cg20196105	NC	NC	NC
cg20196129	NC	NC	NC
cg20196277	NC	NC	NC
cg20196290	NC	NC	NC
cg20196291	NC	NC	NC
cg20196453	NC	NC	NC
cg20196510	NC	NC	NC
cg20196543	NC	NC	NC
cg20196689	NC	NC	NC
cg20196790	NC	NC	NC
cg20196910	NC	NC	NC
cg20196924	NC	NC	NC
cg20196966	NC	NC	NC
cg20197039	NC	NC	NC
cg20197093	NC	NC	NC
cg20197123	NC	NC	NC
cg20197358	NC	NC	NC
cg20197525	NC	NC	NC
cg20197694	NC	NC	NC
cg20197706	NC	NC	NC
cg20197756	NC	NC	NC
cg20197814	NC	NC	NC
cg20197819	NC	NC	NC
cg20197825	NC	NC	NC
cg20197989	NC	NC	NC
cg20198183	NC	NC	NC
cg20198194	NC	NC	NC
cg20198224	NC	NC	NC
cg20198337	NC	NC	NC
cg20198384	NC	NC	NC
cg20198390	NC	NC	NC
cg20198393	NC	NC	NC
cg20198526	NC	NC	NC
cg20198611	NC	NC	NC
cg20198627	NC	NC	NC
cg20198644	NL	NC	NC
cg20198663	NC	NC	NC
cg20198684	NC	NC	NC
cg20198768	NC	NC	NC
cg20198867	NC	NC	NC
cg20198918	NC	NC	NC
cg20198923	NC	NC	NC
cg20198948	NC	NC	NC
cg20198969	NC	NC	NC
cg20199204	NC	NC	NC
cg20199255	VI	NC	NC
cg20199333	NC	NC	NC
cg20199347	VI	VI	VI
cg20199354	NC	NC	NC
cg20199376	NC	NC	NC
cg20199387	NC	NC	NC
cg20199549	NC	NC	NC
cg20199560	NC	NC	NC
cg20199563	NC	NC	NC
cg20199595	NC	NC	NC
cg20199626	NC	NC	NC
cg20199629	NC	NC	NC
cg20199655	NC	NC	NC
cg20199689	NC	NC	NC
cg20199738	NC	NC	NC
cg20199770	NC	NC	NC
cg20199836	NC	NC	NC
cg20199923	NC	NC	NC
cg20200035	NC	NC	NC
cg20200071	NC	NC	NC
cg20200080	NC	NC	NC
cg20200091	NC	NC	NC
cg20200166	NC	NC	NC
cg20200173	NC	NC	NC
cg20200200	NC	NC	NC
cg20200335	NC	NC	NC
cg20200385	NC	NC	NC
cg20200388	NC	NC	NC
cg20200412	NC	NC	NC
cg20200454	NC	NC	NC
cg20200553	NC	NC	NC
cg20200605	NC	NC	NC
cg20200651	NC	NC	NC
cg20200811	NC	NC	NC
cg20200877	NC	NC	NC
cg20201143	NC	NC	NC
cg20201177	NC	NC	NC
cg20201280	NC	NC	NC
cg20201308	NC	NC	NC
cg20201325	LI	LI	LI
cg20201402	NC	NC	NC
cg20201458	NC	NC	NC
cg20201475	NC	NC	NC
cg20201515	NC	NC	NC
cg20201566	NC	NC	NC
cg20201633	NC	NC	NC
cg20201639	NC	NC	NC
cg20201647	NC	NC	NC
cg20201833	NC	NC	NC
cg20201846	NC	NC	NC
cg20201876	NC	NC	NC
cg20201929	NC	NC	NC
cg20201954	NC	NC	NC
cg20201957	NC	NC	NC
cg20201959	NC	NC	NC
cg20202078	NC	NC	NC
cg20202112	NC	NC	NC
cg20202132	NC	NC	NC
cg20202245	NC	NC	NC
cg20202309	NC	NC	NC
cg20202413	NC	NC	NC
cg20202438	NC	NC	NC
cg20202463	NC	NC	NC
cg20202505	NC	NC	NC
cg20202552	NC	NC	NC
cg20202563	NC	NC	NC
cg20202881	NC	NC	NC
cg20202883	NC	NC	NC
cg20203041	NC	NC	NC
cg20203114	NC	NC	NC
cg20203136	NC	NC	NC
cg20203148	NC	NC	NC
cg20203217	NC	NC	NC
cg20203297	NC	NC	NC
cg20203331	NC	NC	NC
cg20203346	NC	NC	NC
cg20203352	NC	NC	NC
cg20203357	NC	NC	NC
cg20203400	NC	NC	NC
cg20203405	NC	NC	NC
cg20203429	NC	NC	NC
cg20203474	NC	NC	NC
cg20203534	NC	NC	NC
cg20203592	NC	NC	NC
cg20203596	NC	NC	NC
cg20203628	NC	NC	NC
cg20203768	NC	NC	NC
cg20203776	NC	NC	NC
cg20203792	NC	NC	NC
cg20203818	NC	NC	NC
cg20203915	NC	NC	NC
cg20203971	NC	NC	NC
cg20204009	NC	NC	NC
cg20204167	NC	NC	NC
cg20204316	NC	NC	NC
cg20204349	NC	NC	NC
cg20204401	NC	NC	NC
cg20204415	NC	NC	NC
cg20204476	NC	NC	NC
cg20204617	NC	NC	NC
cg20204634	NC	NC	NC
cg20204701	NC	NC	NC
cg20204745	NC	NC	NC
cg20204784	NC	NC	NC
cg20204921	LD	LD	NC
cg20204939	NC	NC	NC
cg20204986	NL	NC	NC
cg20204991	NC	NC	NC
cg20204998	NC	NC	NC
cg20205078	NC	NC	NC
cg20205144	NC	NC	NC
cg20205227	NC	NC	NC
cg20205284	NC	NC	NC
cg20205343	NC	NC	NC
cg20205474	NC	NC	NC
cg20205475	NC	NC	NC
cg20205477	NC	NC	NC
cg20205542	NC	NC	NC
cg20205586	NC	NC	NC
cg20205704	NC	NC	NC
cg20205841	NC	NC	NC
cg20206129	NC	NC	NC
cg20206204	NC	NC	NC
cg20206224	NC	NC	NC
cg20206277	NC	NC	NC
cg20206375	NC	NC	NC
cg20206437	NC	NC	NC
cg20206443	LD	LD	NC
cg20206451	NC	NC	NC
cg20206574	NC	NC	NC
cg20206644	NC	NC	NC
cg20207029	NC	NC	NC
cg20207043	NC	NC	NC
cg20207142	NC	NC	NC
cg20207276	NC	NC	NC
cg20207299	NC	NC	NC
cg20207310	NC	NC	NC
cg20207335	NC	NC	NC
cg20207470	NC	NC	NC
cg20207475	NC	NC	NC
cg20207544	LD	LD	LD
cg20207705	NC	NC	NC
cg20207763	NC	NC	NC
cg20207885	NC	NC	NC
cg20207890	NC	NC	NC
cg20207911	NC	NC	NC
cg20207945	NC	NC	NC
cg20207973	NC	NC	NC
cg20207982	NC	NC	NC
cg20208009	NC	NC	NC
cg20208061	NC	NC	NC
cg20208069	NC	NC	NC
cg20208133	NC	NC	NC
cg20208164	NC	NC	NC
cg20208177	NC	NC	NC
cg20208203	NC	NC	NC
cg20208229	NC	NC	NC
cg20208292	NC	NC	NC
cg20208296	NC	NC	NC
cg20208384	NC	NC	NC
cg20208394	NC	NC	NC
cg20208483	NC	NC	NC
cg20208491	NC	NC	NC
cg20208523	NC	NC	NC
cg20208538	NC	NC	NC
cg20208633	NC	NC	NC
cg20208823	NC	NC	NC
cg20208853	NC	NC	NC
cg20208858	NC	NC	NC
cg20208935	NC	NC	NC
cg20208952	NC	NC	NC
cg20208979	NC	NC	NC
cg20208990	NC	NC	NC
cg20209028	NC	NC	NC
cg20209182	LD	LD	NC
cg20209213	NC	NC	NC
cg20209264	NC	NC	NC
cg20209276	NC	NC	NC
cg20209308	LI	LI	LI
cg20209347	NC	NC	NC
cg20209360	NC	NC	NC
cg20209380	NC	NC	NC
cg20209499	NC	NC	NC
cg20209525	NC	NC	NC
cg20209548	NC	NC	NC
cg20209681	NC	NC	NC
cg20209715	NC	NC	NC
cg20209800	NC	NC	NC
cg20209819	NC	NC	NC
cg20209836	NC	NC	NC
cg20209861	NC	NC	NC
cg20209891	NC	NC	NC
cg20209956	NC	NC	NC
cg20210051	LD	LD	NC
cg20210057	NC	NC	NC
cg20210094	NC	NC	NC
cg20210354	NC	NC	NC
cg20210365	NC	NC	NC
cg20210373	NC	NC	NC
cg20210376	NC	NC	NC
cg20210410	NC	NC	NC
cg20210482	NC	LI	NC
cg20210489	NC	NC	NC
cg20210558	NC	NC	NC
cg20210559	NC	NC	NC
cg20210585	NC	NC	NC
cg20210586	NC	NC	NC
cg20210637	NC	NC	NC
cg20210689	NC	NC	NC
cg20211044	NC	NC	NC
cg20211064	NC	NC	NC
cg20211088	NC	NC	NC
cg20211134	NC	NC	NC
cg20211249	NC	NC	NC
cg20211272	NC	NC	NC
cg20211362	NC	NC	NC
cg20211422	NC	NC	NC
cg20211448	NC	NC	NC
cg20211463	NC	NC	NC
cg20211502	NC	NC	NC
cg20211509	NC	NC	NC
cg20211555	NC	NC	NC
cg20211604	NL	NC	NC
cg20211629	NC	NC	NC
cg20211654	NC	NC	NC
cg20211711	NC	NC	NC
cg20211713	NC	NC	NC
cg20211831	NC	NC	NC
cg20212082	NC	NC	NC
cg20212121	NC	NC	NC
cg20212129	NC	NC	NC
cg20212131	NC	NC	NC
cg20212170	NC	NC	NC
cg20212210	NC	NC	NC
cg20212252	NC	NC	NC
cg20212279	NC	NC	NC
cg20212336	NC	NC	NC
cg20212362	NC	NC	NC
cg20212364	NC	NC	NC
cg20212482	NC	NC	NC
cg20212592	NC	LD	NC
cg20212699	NC	NC	NC
cg20212775	NC	NC	NC
cg20212823	NC	NC	NC
cg20212867	NC	NC	NC
cg20212877	NC	NC	NC
cg20213163	NC	NC	NC
cg20213228	NC	NC	NC
cg20213269	NC	NC	NC
cg20213382	NC	NC	NC
cg20213416	LI	LI	NC
cg20213479	NC	NC	NC
cg20213491	LD	LD	NC
cg20213508	NC	NC	NC
cg20213549	NC	NC	NC
cg20213578	NC	NC	NC
cg20213613	NC	NC	NC
cg20213619	NC	NC	NC
cg20213650	NC	NC	NC
cg20213654	NC	NC	NC
cg20213769	NC	NC	NC
cg20213830	NC	NC	NC
cg20213962	NC	NC	NC
cg20213965	NC	NC	NC
cg20214067	NC	NC	NC
cg20214135	NC	NC	NC
cg20214179	NC	NC	NC
cg20214305	NC	NC	NC
cg20214317	NC	NC	NC
cg20214328	NC	NC	NC
cg20214398	NL	NC	NC
cg20214404	NC	NC	NC
cg20214464	NC	NC	NC
cg20214469	NC	NC	NC
cg20214477	NC	NC	NC
cg20214535	NC	NC	NC
cg20214553	NC	NC	NC
cg20214692	NC	NC	NC
cg20214734	NC	NC	NC
cg20214853	NC	NC	NC
cg20214924	NC	NC	NC
cg20214973	NC	NC	NC
cg20215007	NC	NC	NC
cg20215008	NC	NC	NC
cg20215112	NC	NC	NC
cg20215152	NC	NC	NC
cg20215176	NC	NC	NC
cg20215212	NC	NC	NC
cg20215257	NC	NC	NC
cg20215367	NC	NC	NC
cg20215454	NC	NC	NC
cg20215497	NC	NC	NC
cg20215598	NC	NC	NC
cg20215695	NC	NC	NC
cg20215846	NC	NC	NC
cg20215855	NC	NC	NC
cg20215864	NC	NC	NC
cg20215900	NC	NC	NC
cg20216030	NC	NC	NC
cg20216069	NC	NC	NC
cg20216073	NC	NC	NC
cg20216130	NC	NC	NC
cg20216270	NC	NC	NC
cg20216309	NC	NC	NC
cg20216313	NC	NC	NC
cg20216323	NC	NC	NC
cg20216484	NC	NC	NC
cg20216726	NC	NC	NC
cg20216733	NC	NC	NC
cg20216738	NL	NC	NC
cg20216752	NC	NC	NC
cg20216802	NC	NC	NC
cg20216916	NC	NC	NC
cg20216928	NC	NC	NC
cg20216935	NC	NC	NC
cg20216950	NC	NC	NC
cg20216960	NC	NC	NC
cg20216998	NC	NC	NC
cg20217034	NC	NC	NC
cg20217048	NC	NC	NC
cg20217160	NC	NC	NC
cg20217257	NC	NC	NC
cg20217306	NC	NC	NC
cg20217307	NC	NC	NC
cg20217335	NC	NC	NC
cg20217345	NC	NC	NC
cg20217376	LD	NC	NC
cg20217465	NC	NC	NC
cg20217592	NC	NC	NC
cg20217702	NC	NC	NC
cg20217781	NC	NC	NC
cg20217872	NC	NC	NC
cg20217899	NC	NC	NC
cg20217938	NC	NC	NC
cg20217971	NC	NC	NC
cg20217978	NC	NC	NC
cg20218041	NC	NC	NC
cg20218049	NC	NC	NC
cg20218060	NC	NC	NC
cg20218073	NC	NC	NC
cg20218077	NC	NC	NC
cg20218110	NC	NC	NC
cg20218161	NC	NC	NC
cg20218263	NC	NC	NC
cg20218272	NC	NC	NC
cg20218275	NC	NC	NC
cg20218280	LI	NC	NC
cg20218367	NC	NC	NC
cg20218520	NC	NC	NC
cg20218614	NC	NC	NC
cg20218670	NC	NC	NC
cg20218907	NC	NC	NC
cg20218963	NC	NC	NC
cg20219035	NC	LI	NC
cg20219074	NC	NC	NC
cg20219100	NC	NC	NC
cg20219149	NC	NC	NC
cg20219159	NC	NC	NC
cg20219172	NC	NC	NC
cg20219197	NC	NC	NC
cg20219287	NC	NC	NC
cg20219320	NC	NC	NC
cg20219378	NC	NC	NC
cg20219379	NC	NC	NC
cg20219381	LI	LI	LI
cg20219457	NC	NC	NC
cg20219808	NC	NC	NC
cg20219859	NC	NC	NC
cg20219875	NC	NC	NC
cg20219876	NC	NC	NC
cg20219880	NC	NC	NC
cg20219891	NC	NC	NC
cg20219911	NC	NC	NC
cg20220005	NC	NC	NC
cg20220196	NC	NC	NC
cg20220198	NC	NC	NC
cg20220208	NC	NC	NC
cg20220242	NC	NC	NC
cg20220316	NC	NC	NC
cg20220436	NC	NC	NC
cg20220522	NC	NC	NC
cg20220524	NC	NC	NC
cg20220639	NC	NC	NC
cg20220737	NC	NC	NC
cg20220755	NC	NC	NC
cg20220767	NC	NC	NC
cg20220966	NC	NC	NC
cg20220993	NC	NC	NC
cg20221020	NC	NC	NC
cg20221069	NC	NC	NC
cg20221128	NC	NC	NC
cg20221308	NC	NC	NC
cg20221575	NC	NC	NC
cg20221591	NC	NC	NC
cg20221650	NC	NC	NC
cg20221665	NC	NC	NC
cg20221707	NC	NC	NC
cg20221930	NC	NC	NC
cg20221957	LD	LD	LD
cg20222052	NC	NC	NC
cg20222321	NC	NC	NC
cg20222376	LD	LD	LD
cg20222519	NL	NC	NC
cg20222521	NC	NC	NC
cg20222542	NC	NC	NC
cg20222549	NC	NC	NC
cg20222550	NC	NC	NC
cg20222568	NC	NC	NC
cg20222640	NC	NC	NC
cg20222647	NC	NC	NC
cg20222691	NC	NC	NC
cg20222695	NC	NC	NC
cg20222793	NC	NC	NC
cg20222843	NC	NC	NC
cg20222869	NC	NC	NC
cg20222871	NC	NC	NC
cg20222911	NC	NC	NC
cg20222925	NC	NC	NC
cg20222926	NC	NC	NC
cg20222988	NC	NC	NC
cg20223206	LD	NC	NC
cg20223211	NC	NC	NC
cg20223263	NC	NC	NC
cg20223364	NC	NC	NC
cg20223392	NC	NC	NC
cg20223453	NC	NC	NC
cg20223648	NC	NC	NC
cg20223651	NC	NC	NC
cg20223728	NC	NC	NC
cg20223754	NC	NC	NC
cg20223776	NC	NC	NC
cg20223784	NC	NC	NC
cg20223843	LD	NL	LD
cg20223906	NC	NC	NC
cg20223950	NC	NC	NC
cg20223979	NC	NC	NC
cg20223983	NC	NC	NC
cg20224016	NC	NC	NC
cg20224084	NC	NC	NC
cg20224175	NC	NC	NC
cg20224218	NC	NC	NC
cg20224285	NC	NC	NC
cg20224334	NC	NC	NC
cg20224341	NC	NC	NC
cg20224404	NC	NC	NC
cg20224415	NC	NC	NC
cg20224517	NC	NC	NC
cg20224609	NC	NC	NC
cg20224693	NC	NC	NC
cg20224723	NC	NC	NC
cg20224754	NC	NC	NC
cg20224813	NC	NC	NC
cg20224850	NC	NC	NC
cg20224867	NC	NC	NC
cg20224874	NC	NC	NC
cg20224885	LD	LD	NC
cg20224984	NC	NC	NC
cg20224991	LD	NC	NC
cg20225041	NC	NC	NC
cg20225253	NC	NC	NC
cg20225275	NC	NC	NC
cg20225401	NC	NC	NC
cg20225546	NC	NC	NC
cg20225569	NC	NC	NC
cg20225570	NC	NC	NC
cg20225593	NC	NC	NC
cg20225681	NC	NC	NC
cg20225745	NC	NC	NC
cg20225749	NC	NC	NC
cg20225842	NC	NC	NC
cg20225889	NC	NC	NC
cg20225915	NC	NC	NC
cg20225999	NC	NC	NC
cg20226051	NC	NC	NC
cg20226073	NC	NC	NC
cg20226122	NC	NC	NC
cg20226151	NC	NC	NC
cg20226154	NC	NC	NC
cg20226218	NC	NC	NC
cg20226230	NC	NC	NC
cg20226253	NC	NC	NC
cg20226327	NC	NC	NC
cg20226460	NC	NC	NC
cg20226512	NC	NC	NC
cg20226638	NC	NC	NC
cg20226743	NC	NC	NC
cg20226764	NC	NC	NC
cg20226924	NC	NC	NC
cg20227153	NC	NC	NC
cg20227161	NC	NC	NC
cg20227165	NC	NC	NC
cg20227213	NC	NC	NC
cg20227241	NC	NC	NC
cg20227259	NC	NC	NC
cg20227326	NC	NC	NC
cg20227380	NC	NC	NC
cg20227471	NC	NC	NC
cg20227530	NC	NC	NC
cg20227552	NC	NC	NC
cg20227592	NC	NC	NC
cg20227714	NC	NC	NC
cg20227723	NC	NC	NC
cg20227749	NC	NC	NC
cg20227763	NC	NC	NC
cg20227766	NC	NC	NC
cg20227806	NC	NC	NC
cg20227808	LD	LD	NC
cg20227860	NC	NC	NC
cg20227886	NC	NC	NC
cg20227896	NC	NC	NC
cg20227976	NC	NC	NC
cg20228115	NC	NC	NC
cg20228119	NC	NC	NC
cg20228289	NC	NC	NC
cg20228337	LD	LD	LD
cg20228385	NC	NC	NC
cg20228512	NC	NC	NC
cg20228542	NC	NC	NC
cg20228603	NC	NC	NC
cg20228636	NC	NC	NC
cg20228788	NC	NC	NC
cg20228862	NC	NC	NC
cg20228979	NC	NC	NC
cg20229014	NC	NC	NC
cg20229025	NC	NC	NC
cg20229027	NC	NC	NC
cg20229047	NC	NC	NC
cg20229048	NC	NC	NC
cg20229165	NC	NC	NC
cg20229189	NC	NC	NC
cg20229227	NC	NC	NC
cg20229496	LI	NC	NC
cg20229663	NC	NC	NC
cg20229706	NC	NC	NC
cg20229784	NC	NC	NC
cg20229788	NC	NC	NC
cg20229798	NC	NC	NC
cg20229853	NC	NC	NC
cg20229887	NC	NC	NC
cg20229934	NC	NC	NC
cg20229939	LI	LI	NC
cg20230179	NC	NC	NC
cg20230305	NC	NC	NC
cg20230308	NC	NC	NC
cg20230369	NC	NC	NC
cg20230372	NC	NC	NC
cg20230411	NC	NC	NC
cg20230416	NC	NC	NC
cg20230545	NC	NC	NC
cg20230569	NC	NC	NC
cg20230657	NC	NC	NC
cg20230721	NC	NC	NC
cg20230853	NC	NC	NC
cg20230870	NC	NC	NC
cg20230920	NC	NC	NC
cg20231021	NC	NC	NC
cg20231084	NC	NC	NC
cg20231368	NC	NC	NC
cg20231444	NC	NC	NC
cg20231517	NC	NC	NC
cg20231576	NC	NC	NC
cg20231639	NC	NC	NC
cg20231694	NC	NC	NC
cg20231700	NC	NC	NC
cg20231842	NC	NC	NC
cg20231854	NC	NC	NC
cg20231883	NC	NC	NC
cg20231900	NC	NC	NC
cg20231940	NC	NC	NC
cg20232060	NC	NC	NC
cg20232102	LI	LI	LI
cg20232119	NC	NC	NC
cg20232216	NC	NC	NC
cg20232291	VI	NC	NC
cg20232325	NC	NC	NC
cg20232421	NC	NC	NC
cg20232471	NC	NC	NC
cg20232503	NC	NC	NC
cg20232550	NC	NC	NC
cg20232747	NC	NC	NC
cg20232986	NC	LI	NC
cg20233029	NC	NC	NC
cg20233073	LI	LI	NC
cg20233130	NC	NC	NC
cg20233228	NC	NC	NC
cg20233368	NC	NC	NC
cg20233389	VI	VI	VI
cg20233419	NC	NC	NC
cg20233436	NC	NC	NC
cg20233619	NC	NC	NC
cg20233727	NC	NC	NC
cg20233764	NC	NC	NC
cg20233834	NC	NC	NC
cg20233860	NC	NC	NC
cg20233988	NC	NC	NC
cg20234007	NC	NC	NC
cg20234060	NC	NC	LD
cg20234121	NC	NC	NC
cg20234151	NC	NC	NC
cg20234170	NC	NC	NC
cg20234205	NC	NC	NC
cg20234266	NC	NC	NC
cg20234282	NC	NC	NC
cg20234365	NC	NC	NC
cg20234373	NC	NC	NC
cg20234542	NC	NC	NC
cg20234640	NC	NC	NC
cg20234667	NC	NC	NC
cg20234684	NC	NC	NC
cg20234767	NC	NC	NC
cg20234855	LI	LI	LI
cg20234910	NC	NC	NC
cg20234947	NC	NC	NC
cg20234956	NC	NC	NC
cg20234976	NC	NC	NC
cg20234991	NC	NC	NC
cg20235036	NC	NC	NC
cg20235051	NC	NC	NC
cg20235075	NC	NC	NC
cg20235083	NC	NC	NC
cg20235099	NC	NC	NC
cg20235117	LD	LD	LD
cg20235337	NC	NC	NC
cg20235383	NC	NC	NC
cg20235420	NC	NC	NC
cg20235471	NC	NC	NC
cg20235510	NC	NC	NC
cg20235551	NC	NC	NC
cg20235594	NC	NC	NC
cg20235651	NC	NC	NC
cg20235803	NL	NC	NC
cg20235860	NC	NC	NC
cg20235885	NC	NC	NC
cg20235902	NC	NC	NC
cg20235967	NC	NC	NC
cg20235989	NC	NC	NC
cg20236013	NC	NC	NC
cg20236128	NC	NC	NC
cg20236208	NC	NC	NC
cg20236269	NC	NC	NC
cg20236424	NC	NC	NC
cg20236484	NC	NC	NC
cg20236513	NC	NC	NC
cg20236533	NC	NC	NC
cg20236625	NC	NC	NC
cg20236750	NC	NC	NC
cg20236803	NC	NC	NC
cg20236831	NC	NC	NC
cg20236877	NC	NC	NC
cg20236906	NC	NC	NC
cg20237074	NC	NC	NC
cg20237154	NC	NC	NC
cg20237244	NC	NC	NC
cg20237264	NC	NC	NC
cg20237291	NC	NC	NC
cg20237447	NC	NC	NC
cg20237496	NC	NC	NC
cg20237610	NC	NC	NC
cg20237675	NC	NC	NC
cg20237683	NC	NC	NC
cg20237707	NC	NC	NC
cg20237714	NC	NC	NC
cg20237752	NC	NC	NC
cg20237771	NC	NC	NC
cg20237773	NC	NC	NC
cg20237820	NC	NC	NC
cg20237838	NC	NC	NC
cg20237840	NC	NC	NC
cg20237941	NC	NC	NC
cg20238022	NC	NC	NC
cg20238079	NC	NC	NC
cg20238088	NC	NC	NC
cg20238089	NC	NC	NC
cg20238128	NC	NC	NC
cg20238136	NC	NC	NC
cg20238240	NC	NC	NC
cg20238315	NC	NC	NC
cg20238368	NC	NC	NC
cg20238467	NC	NC	NC
cg20238502	NC	NC	NC
cg20238589	NC	NC	NC
cg20238681	NC	NC	NC
cg20238874	NC	NC	NC
cg20238921	NC	NC	NC
cg20238978	NC	NC	NC
cg20239017	LD	LD	LD
cg20239071	NC	NC	NC
cg20239081	NC	NC	NC
cg20239099	NC	NC	NC
cg20239160	NC	NC	NC
cg20239174	NC	NC	NC
cg20239333	NC	NC	NC
cg20239358	NC	NC	NC
cg20239369	NC	NC	NC
cg20239391	NC	NC	NC
cg20239527	NC	NC	NC
cg20239565	NC	NC	NC
cg20239584	NC	NC	NC
cg20239604	NC	NC	NC
cg20239639	NC	NC	NC
cg20239647	NC	NC	NC
cg20239735	NC	NC	NC
cg20239740	LI	NC	NC
cg20239912	NC	NC	NC
cg20239949	NC	NC	NC
cg20240091	NC	NC	NC
cg20240323	NC	NC	NC
cg20240347	NC	NC	NC
cg20240407	NC	NC	NC
cg20240531	NC	NC	NC
cg20240573	NC	NC	NC
cg20240601	NC	NC	NC
cg20240634	NC	NC	NC
cg20240710	NC	NC	NC
cg20240790	NC	NC	NC
cg20240791	NC	NC	NC
cg20240796	NC	NC	NC
cg20240860	LD	LD	LD
cg20240931	LD	LD	NC
cg20241059	NC	NC	NC
cg20241270	NC	NC	NC
cg20241299	NC	NC	NC
cg20241335	NC	NC	NC
cg20241375	NC	NC	NC
cg20241535	NC	NC	NC
cg20241567	NC	NC	NC
cg20241658	NC	NC	NC
cg20241801	NC	NC	NC
cg20241876	NC	NC	NC
cg20241952	NC	NC	NC
cg20242065	NC	NC	NC
cg20242066	NC	NC	NC
cg20242070	NC	NC	NC
cg20242188	NC	NC	NC
cg20242210	NC	NC	NC
cg20242222	NC	NC	NC
cg20242280	NC	NC	NC
cg20242392	NC	NC	NC
cg20242395	NC	NC	NC
cg20242526	NC	NC	NC
cg20242624	NC	NC	NC
cg20242650	NC	NC	NC
cg20242676	NC	NC	NC
cg20242677	NC	NC	NC
cg20242728	NC	NC	NC
cg20242752	NC	NC	NC
cg20242778	NC	NC	NC
cg20242797	NC	NC	NC
cg20243060	NC	NC	NC
cg20243176	NC	NC	NC
cg20243285	NC	NC	NC
cg20243351	NC	NC	NC
cg20243357	NC	NC	NC
cg20243424	NC	NC	NC
cg20243428	NC	LD	NC
cg20243517	NC	NC	NC
cg20243544	NC	NC	NC
cg20243573	NC	NC	NC
cg20243626	NC	NC	NC
cg20243679	NC	NC	NC
cg20243743	NC	NC	NC
cg20243816	NC	NC	NC
cg20243838	NC	NC	NC
cg20243900	NC	NC	NC
cg20244042	NC	NC	NC
cg20244056	NC	NC	NC
cg20244187	NC	NC	NC
cg20244241	NC	NC	NC
cg20244295	NC	NC	NC
cg20244327	LD	NC	NC
cg20244340	LD	LD	NC
cg20244386	NC	NC	NC
cg20244474	NC	NC	NC
cg20244489	NC	NC	NC
cg20244793	NC	NC	NC
cg20244798	NC	NC	NC
cg20244881	NC	NC	NC
cg20244933	NC	NC	NC
cg20244953	NC	NC	NC
cg20244979	NC	NC	NC
cg20245024	NC	NC	NC
cg20245116	NC	NC	NC
cg20245328	NC	NC	NC
cg20245362	NC	NC	NC
cg20245379	NC	NC	NC
cg20245439	NC	NC	NC
cg20245444	NC	NC	NC
cg20245503	NC	NC	NC
cg20245638	NC	NC	NC
cg20245727	NC	NC	NC
cg20245751	NC	NC	NC
cg20245757	NC	NC	NC
cg20245822	NC	NC	NC
cg20246056	NC	NC	NC
cg20246106	NC	NC	NC
cg20246113	NC	NC	NC
cg20246229	NC	NC	NC
cg20246277	NC	NC	NC
cg20246315	NC	NC	NC
cg20246324	NC	NC	NC
cg20246331	NC	NC	NC
cg20246424	NC	NC	NC
cg20246548	NC	NC	NC
cg20246567	NC	NC	NC
cg20246571	NC	NC	NC
cg20246660	NC	NC	NC
cg20246707	NC	NC	NC
cg20246840	NC	NC	NC
cg20246907	NC	NC	NC
cg20247048	NC	NC	NC
cg20247102	NC	NC	NC
cg20247161	NC	NC	NC
cg20247231	NC	NC	NC
cg20247326	NC	NC	NC
cg20247380	NC	NC	NC
cg20247455	NC	NC	NC
cg20247486	LI	LI	LI
cg20247596	NC	NC	NC
cg20247600	NC	NC	NC
cg20247625	NC	NC	NC
cg20247661	NC	NC	NC
cg20247708	NC	NC	NC
cg20247893	NC	NC	NC
cg20247934	NC	NC	NC
cg20248056	NC	NC	NC
cg20248075	NC	NC	NC
cg20248082	NC	NC	NC
cg20248093	LI	LI	LI
cg20248163	NC	NC	NC
cg20248204	NC	NC	NC
cg20248282	NC	NC	NC
cg20248394	NC	NC	NC
cg20248442	NC	NC	NC
cg20248458	NC	NC	NC
cg20248516	LI	LI	NC
cg20248527	NC	NC	NC
cg20248656	NC	NC	NC
cg20248691	NC	NC	NC
cg20248701	NC	NC	NC
cg20248748	NC	NC	NC
cg20248751	NC	NC	NC
cg20248774	NC	NC	NC
cg20248790	LD	LD	NC
cg20248822	LD	NC	NC
cg20248866	NL	NC	NC
cg20248930	NC	NC	NC
cg20248935	NC	NC	NC
cg20248954	NC	NC	NC
cg20249071	NC	NC	NC
cg20249162	NC	NC	NC
cg20249169	NC	NC	NC
cg20249210	NC	NC	NC
cg20249230	NC	NC	NC
cg20249277	NC	NC	NC
cg20249402	VI	VI	VI
cg20249461	NC	NC	NC
cg20249462	NC	NC	NC
cg20249469	NC	NC	NC
cg20249473	NC	NC	NC
cg20249492	NC	NC	NC
cg20249500	NL	NC	NC
cg20249511	NC	NC	NC
cg20249550	NC	NC	NC
cg20249566	NL	LD	LD
cg20249584	NC	NC	NC
cg20249877	NC	NC	NC
cg20249981	NC	NC	NC
cg20250023	NC	NC	NC
cg20250040	NC	NC	NC
cg20250080	NC	NC	NC
cg20250109	NC	NC	NC
cg20250162	NC	NC	NC
cg20250189	NC	NC	NC
cg20250239	NC	NC	NC
cg20250250	NC	NC	NC
cg20250274	NC	NC	NC
cg20250316	NC	NC	NC
cg20250336	NC	NC	NC
cg20250371	NC	NC	NC
cg20250396	NC	NC	NC
cg20250397	NC	NC	NC
cg20250426	NC	NC	NC
cg20250473	NC	NC	NC
cg20250570	NC	NC	NC
cg20250651	NC	NC	NC
cg20250823	LD	NC	NC
cg20250874	NC	NC	NC
cg20250918	NC	NC	NC
cg20250926	NC	NC	NC
cg20250981	LI	LI	NC
cg20251008	NC	NC	NC
cg20251080	NC	NC	NC
cg20251110	NC	NC	NC
cg20251225	NC	NC	NC
cg20251241	NC	NC	NC
cg20251481	NC	NC	NC
cg20251724	NC	NC	NC
cg20251793	NC	NC	NC
cg20251943	NC	NC	NC
cg20251973	NC	NC	NC
cg20252015	NC	NC	NC
cg20252016	NC	NC	NC
cg20252022	LI	LI	LI
cg20252067	NC	NC	NC
cg20252095	NC	NC	NC
cg20252111	NC	NC	NC
cg20252202	NC	NC	NC
cg20252212	NC	NC	NC
cg20252221	NC	NC	NC
cg20252399	NC	NC	NC
cg20252443	NC	NC	NC
cg20252653	NC	NC	NC
cg20252742	NC	NC	NC
cg20252850	NC	NC	NC
cg20253105	NC	NC	NC
cg20253111	NC	NC	NC
cg20253151	NC	NC	NC
cg20253172	NC	NC	NC
cg20253238	NC	NC	NC
cg20253259	NC	NC	NC
cg20253268	NC	NC	NC
cg20253271	NC	NC	NC
cg20253368	NC	NC	NC
cg20253410	NC	NC	NC
cg20253442	NC	NC	NC
cg20253468	NC	NC	NC
cg20253542	NC	NC	NC
cg20253551	NC	NC	NC
cg20253556	NC	NC	NC
cg20253561	NC	NC	NC
cg20253639	NC	NC	NC
cg20253659	NC	NC	NC
cg20253689	NC	NC	NC
cg20253700	NC	NC	NC
cg20253728	NC	NC	NC
cg20253785	NC	NC	NC
cg20253807	NC	NC	NC
cg20253855	NC	LI	LI
cg20253856	NC	NC	NC
cg20253872	NC	NC	NC
cg20253892	NC	NC	NC
cg20253920	NC	NC	NC
cg20254084	NC	NC	NC
cg20254179	NC	NC	NC
cg20254225	NC	NC	NC
cg20254231	NC	NC	NC
cg20254282	NC	NC	NC
cg20254353	NC	NC	NC
cg20254422	NC	NC	NC
cg20254457	NC	NC	NC
cg20254598	NC	NC	NC
cg20254658	NC	NC	NC
cg20254755	NC	NC	NC
cg20254763	NC	NC	NC
cg20254830	NC	NC	NC
cg20254998	NC	NC	NC
cg20255042	NC	NC	NC
cg20255070	NC	NC	NC
cg20255176	NC	NC	NC
cg20255231	NC	NC	NC
cg20255255	NC	NC	NC
cg20255286	NC	NC	NC
cg20255370	NC	NC	NC
cg20255456	NC	NC	NC
cg20255667	LD	NC	NC
cg20255711	NC	NC	NC
cg20255713	NC	NC	NC
cg20255723	NC	NC	NC
cg20255775	NC	NC	NC
cg20255782	NC	NC	NC
cg20255797	NC	NC	NC
cg20255817	NC	NC	NC
cg20255874	NC	NC	NC
cg20255906	NC	NC	NC
cg20256009	NC	NC	NC
cg20256134	NC	NC	NC
cg20256153	NC	NC	NC
cg20256260	NC	NC	NC
cg20256286	NC	NC	NC
cg20256327	NC	NC	NC
cg20256403	NC	NC	NC
cg20256494	NC	NC	NC
cg20256498	NC	NC	NC
cg20256567	NC	NC	NC
cg20256574	NC	NC	NC
cg20256619	NC	NC	NC
cg20256629	NC	NC	NC
cg20256707	NC	NC	NC
cg20256783	NC	NC	NC
cg20256804	NC	NC	NC
cg20256820	NC	NC	NC
cg20256881	NC	NC	NC
cg20256961	NC	NC	NC
cg20257013	NC	NC	NC
cg20257096	NC	NC	NC
cg20257143	NC	NC	NC
cg20257171	NC	NC	NC
cg20257204	NC	NC	NC
cg20257372	NC	NC	NC
cg20257390	NC	NC	NC
cg20257411	NC	NC	NC
cg20257460	NC	NC	NC
cg20257535	NC	NC	NC
cg20257553	NC	NC	NC
cg20257724	NC	NC	NC
cg20257761	NC	NC	NC
cg20257799	NC	NC	NC
cg20257821	NC	NC	NC
cg20257866	NC	NC	NC
cg20257878	NC	NC	NC
cg20257916	NC	NC	NC
cg20258039	NC	NC	NC
cg20258154	NC	NC	NC
cg20258279	NC	NC	NC
cg20258349	NC	NC	NC
cg20258486	NC	NC	NC
cg20258580	NC	NC	NC
cg20258671	NC	NC	NC
cg20258779	NC	NC	NC
cg20258811	NC	NC	NC
cg20258919	NC	NC	NC
cg20258934	NC	NC	NC
cg20259011	NC	NC	NC
cg20259191	NC	NC	NC
cg20259196	NC	NC	NC
cg20259210	NC	NC	NC
cg20259256	NC	NC	NC
cg20259398	NC	NC	NC
cg20259401	NC	NC	NC
cg20259476	NC	NC	NC
cg20259501	NC	NC	NC
cg20259515	NC	NC	NC
cg20259531	NC	NC	NC
cg20259534	NC	NC	NC
cg20259552	NC	NC	NC
cg20259557	NC	NC	NC
cg20259674	NC	NC	NC
cg20259701	NC	NC	NC
cg20259791	NC	NC	NC
cg20259814	NC	NC	NC
cg20259981	NC	NC	NC
cg20260028	NC	NC	NC
cg20260034	NC	NC	NC
cg20260043	NC	NC	NC
cg20260140	NC	NC	NC
cg20260477	NC	NC	NC
cg20260570	NC	NC	NC
cg20260572	LD	NC	NC
cg20260592	NC	NC	NC
cg20260663	NC	NC	NC
cg20260697	NC	NC	NC
cg20260700	LD	LD	LD
cg20260721	NC	NC	NC
cg20260734	NC	NC	NC
cg20260751	NC	NC	NC
cg20260841	NC	NC	NC
cg20260859	NC	NC	NC
cg20261079	NC	NC	NC
cg20261082	NC	NC	NC
cg20261142	NC	NC	NC
cg20261167	NC	NC	NC
cg20261243	NC	NC	NC
cg20261379	NC	NC	NC
cg20261583	NC	NC	NC
cg20261682	NC	NC	NC
cg20261859	NC	NC	NC
cg20261899	NC	NC	NC
cg20261915	VI	VI	VI
cg20261917	NC	NC	NC
cg20261922	NC	NC	NC
cg20262021	NC	NC	NC
cg20262096	NC	NC	NC
cg20262107	NC	NC	NC
cg20262129	NC	NC	NC
cg20262304	NC	NC	NC
cg20262306	NC	NC	NC
cg20262453	NC	NC	NC
cg20262477	NC	NC	NC
cg20262673	NC	NC	NC
cg20262675	NC	NC	NC
cg20262683	NC	NC	NC
cg20262738	NC	NC	NC
cg20262764	NC	NC	NC
cg20262857	NC	NC	NC
cg20262909	NC	NC	NC
cg20262911	NC	NC	NC
cg20262943	NC	NC	NC
cg20263029	NC	NC	NC
cg20263086	NC	NC	NC
cg20263096	NC	NC	NC
cg20263098	NC	NC	NC
cg20263156	NC	NC	NC
cg20263236	NC	NC	NC
cg20263249	NC	NC	NC
cg20263261	NC	NC	NC
cg20263392	NC	NC	NC
cg20263435	NC	NC	NC
cg20263444	NC	NC	NC
cg20263490	NC	NC	NC
cg20263510	NC	NC	NC
cg20263584	NC	NC	NC
cg20263643	NC	NC	NC
cg20263678	NC	LD	NC
cg20263686	NC	NC	NC
cg20263733	NC	NC	NC
cg20263741	NC	LI	NC
cg20263799	NC	NC	NC
cg20263826	NC	NC	NC
cg20263839	NC	NC	NC
cg20263853	NC	NC	NC
cg20264068	NC	NC	NC
cg20264106	NC	NC	NC
cg20264369	NC	NC	NC
cg20264452	NC	NC	NC
cg20264482	NC	NC	NC
cg20264534	NC	NC	NC
cg20264543	NC	NC	NC
cg20264566	NC	NC	NC
cg20264568	NC	NC	NC
cg20264620	NC	NC	NC
cg20264633	NC	NC	NC
cg20264731	NC	NC	NC
cg20264732	LI	LI	NC
cg20264788	NC	NC	NC
cg20264920	NC	NC	NC
cg20264926	NC	NC	NC
cg20264966	NC	NC	NC
cg20264972	NL	NC	NC
cg20265043	NC	NC	NC
cg20265062	NC	NC	NC
cg20265107	LI	LI	LI
cg20265173	NC	NC	NC
cg20265271	NC	NC	NC
cg20265358	NC	NC	NC
cg20265403	NC	NC	NC
cg20265470	NC	NC	NC
cg20265528	NC	NC	NC
cg20265609	NC	NC	NC
cg20265661	NC	NC	NC
cg20265726	NC	NC	NC
cg20265733	NC	NC	NC
cg20265748	NC	NC	NC
cg20265803	NC	NC	NC
cg20265805	NC	NC	NC
cg20265878	NC	NC	NC
cg20265880	NC	NC	NC
cg20265951	NC	NC	NC
cg20265953	NC	NC	NC
cg20266104	NC	NC	NC
cg20266141	NC	NC	NC
cg20266154	NC	NC	NC
cg20266220	NC	NC	NC
cg20266284	NC	NC	NC
cg20266372	NC	NC	NC
cg20266436	NC	NC	NC
cg20266498	NC	NC	NC
cg20266593	NC	NC	NC
cg20266595	NC	NC	NC
cg20266743	NC	NC	NC
cg20266755	NC	NC	NC
cg20266762	NC	NC	NC
cg20266851	NC	NC	NC
cg20266883	NC	NC	NC
cg20266894	NC	NC	NC
cg20266910	NC	NC	NC
cg20267005	NL	NC	NL
cg20267078	NC	NC	NC
cg20267101	LD	LD	LD
cg20267218	NC	NC	NC
cg20267241	NC	NC	NC
cg20267283	NC	NC	NC
cg20267359	NC	NC	NC
cg20267398	NC	NC	NC
cg20267408	NC	NC	NC
cg20267441	NC	NC	NC
cg20267521	NC	NC	NC
cg20267559	NC	NC	NC
cg20267580	NC	NC	NC
cg20267718	NC	NC	NC
cg20267732	NC	NC	NC
cg20267823	NC	NC	NC
cg20267828	NC	NC	NC
cg20267897	NC	NC	NC
cg20267922	NC	NC	NC
cg20267932	NC	NC	NC
cg20267968	NC	NC	NC
cg20268018	NC	NC	NC
cg20268039	LI	LI	LI
cg20268054	NC	NC	NC
cg20268116	NC	NC	NC
cg20268208	NC	NC	NC
cg20268233	NC	NC	NC
cg20268250	NC	NC	NC
cg20268279	NC	NC	NC
cg20268292	NC	NC	NC
cg20268341	NC	NC	NC
cg20268352	NC	NC	NC
cg20268381	NC	NC	NC
cg20268460	NC	NC	NC
cg20268522	NC	NC	NC
cg20268526	LD	LD	NC
cg20268628	NC	NC	NC
cg20268658	NC	NC	NC
cg20268689	NC	NC	NC
cg20268758	NC	NC	NC
cg20268784	NC	NC	NC
cg20268824	NC	NC	NC
cg20268826	NC	NC	NC
cg20268857	NC	NC	NC
cg20268913	NC	NC	NC
cg20268930	NC	NC	NC
cg20268948	NC	NC	NC
cg20268994	NC	NC	NC
cg20269160	NC	NC	NC
cg20269352	NC	NC	NC
cg20269359	LI	LI	LI
cg20269398	NC	NC	NC
cg20269537	LD	LD	NC
cg20269554	NC	NC	NC
cg20269582	NC	NC	NC
cg20269607	NC	NC	NC
cg20269641	NC	NC	NC
cg20269706	NC	NC	NC
cg20269707	NC	NC	NC
cg20269729	NC	NC	NC
cg20269738	NC	NC	NC
cg20269797	NC	NC	NC
cg20269850	NC	NC	NC
cg20269976	NC	NC	NC
cg20269993	NC	NC	NC
cg20269997	NC	NC	NC
cg20270141	NC	NC	NC
cg20270159	NC	NC	NC
cg20270188	LI	LI	NC
cg20270198	NC	NC	NC
cg20270231	NC	NC	NC
cg20270241	NC	NC	NC
cg20270245	NC	NC	NC
cg20270320	NC	NC	NC
cg20270341	NC	NC	NC
cg20270353	NC	NC	NC
cg20270378	NC	NC	NC
cg20270599	NC	NC	NC
cg20270617	NC	NC	NC
cg20270653	NC	NC	NC
cg20270762	NC	NC	NC
cg20270775	NC	NC	NC
cg20270795	NC	NC	NC
cg20270811	NC	NC	NC
cg20270835	NC	NC	NC
cg20270840	NC	NC	NC
cg20270932	NC	NC	NC
cg20270953	NC	NC	NC
cg20271029	LI	LI	NC
cg20271194	NC	NC	NC
cg20271234	NC	NC	NC
cg20271289	NC	NC	NC
cg20271318	NC	NC	NC
cg20271330	NC	NC	NC
cg20271366	NC	NC	NC
cg20271382	NC	NC	NC
cg20271396	NC	NC	NC
cg20271466	NC	NC	NC
cg20271476	NC	NC	NC
cg20271511	NC	NC	NC
cg20271517	LI	NC	NC
cg20271602	NC	NC	NC
cg20271620	NC	NC	NC
cg20271681	NC	NC	NC
cg20271758	NC	NC	NC
cg20271777	NC	NC	NC
cg20271893	NC	NC	NC
cg20272015	NC	NC	NC
cg20272136	NC	NC	NC
cg20272146	NC	NC	NC
cg20272155	NC	NC	NC
cg20272205	NC	NC	NC
cg20272209	NC	NC	NC
cg20272280	NC	NC	NC
cg20272287	NC	NC	NC
cg20272296	NC	NC	NC
cg20272367	NC	NC	NC
cg20272421	NC	NC	NC
cg20272463	NC	NC	NC
cg20272496	NC	NC	NC
cg20272507	NC	NC	NC
cg20272558	NC	NC	NC
cg20272648	NC	NC	NC
cg20272789	NC	NC	NC
cg20272813	NC	NC	NC
cg20272918	NC	NC	NC
cg20272935	LI	NL	NC
cg20272979	NC	NC	NC
cg20273186	NC	NC	NC
cg20273343	LD	LD	NC
cg20273352	NC	NC	NC
cg20273358	NC	NC	NC
cg20273372	NC	NC	NC
cg20273422	NC	NC	NC
cg20273477	NC	NC	NC
cg20273485	NC	NC	NC
cg20273531	NC	NC	NC
cg20273656	NC	NC	NC
cg20273704	NC	NC	NC
cg20273774	NC	NC	NC
cg20273931	NC	NC	NC
cg20274009	NC	NC	NC
cg20274267	NC	NC	NC
cg20274280	NC	NC	NC
cg20274304	NC	NC	NC
cg20274430	NC	NC	NC
cg20274441	NC	NC	NC
cg20274462	NC	NC	NC
cg20274553	NC	NC	NC
cg20274565	NC	NC	NC
cg20274592	NC	NC	NC
cg20274746	NC	NC	NC
cg20274790	NC	NC	NC
cg20274799	NC	NC	NC
cg20274944	NC	NC	LD
cg20274950	LI	NC	NC
cg20275072	NC	NC	NC
cg20275129	NC	NC	NC
cg20275132	NC	NC	NC
cg20275133	NC	NC	NC
cg20275162	NC	NC	NC
cg20275177	NC	NC	NC
cg20275231	NC	NC	NC
cg20275244	NC	NC	NC
cg20275500	NC	NC	NC
cg20275508	NC	NC	NC
cg20275528	NC	NC	NC
cg20275558	NC	NC	NC
cg20275562	NC	NC	NC
cg20275626	NC	NC	NC
cg20275664	NC	NC	NC
cg20275681	NC	NC	NC
cg20275771	NC	NC	NC
cg20275838	NC	NC	NC
cg20275889	NC	NC	NC
cg20275928	NC	NC	NC
cg20276003	NC	NC	NC
cg20276088	NC	NC	NC
cg20276100	LD	LD	LD
cg20276114	NC	NC	NC
cg20276144	NC	NC	NC
cg20276156	NC	NC	NC
cg20276202	NC	NC	NC
cg20276278	NC	NC	NC
cg20276361	NC	NC	NC
cg20276367	NC	NC	NC
cg20276370	NC	NC	NC
cg20276377	NC	LI	NC
cg20276511	NC	NC	NC
cg20276521	NC	NC	NC
cg20276533	NC	NC	NC
cg20276579	NC	NC	NC
cg20276585	NC	NC	NC
cg20276630	NC	NC	NC
cg20276646	NC	NC	NC
cg20276677	NC	NC	NC
cg20276692	NC	NC	NC
cg20276693	NC	NC	NC
cg20276704	NC	NC	NC
cg20276750	NC	NC	NC
cg20276769	NC	NC	NC
cg20276772	NC	NC	NC
cg20276780	NC	NC	NC
cg20276874	NC	NC	NC
cg20276927	NC	NC	NC
cg20276947	NC	NC	NC
cg20276962	NC	NC	NC
cg20277126	NC	NC	NC
cg20277157	NC	NC	NC
cg20277220	NC	NC	NC
cg20277260	NC	NC	NC
cg20277282	NL	NC	NC
cg20277389	NC	NC	NC
cg20277416	NC	NC	NC
cg20277504	NC	NC	NC
cg20277781	NC	NC	NC
cg20277872	NC	NC	NC
cg20277905	LI	NC	NC
cg20278033	LD	NC	NC
cg20278075	NC	NC	NC
cg20278202	NC	NC	NC
cg20278246	NC	NC	NC
cg20278291	NC	NC	NC
cg20278335	NC	NC	NC
cg20278382	NC	NC	NC
cg20278383	NC	NC	NC
cg20278498	NC	NC	NC
cg20278503	NC	NC	NC
cg20278519	NC	NC	NC
cg20278525	NC	NC	NC
cg20278767	NC	NC	NC
cg20278776	NC	NC	NC
cg20278790	NC	NC	NC
cg20278840	NC	NC	NC
cg20278911	NC	NC	NC
cg20278936	NC	NC	NC
cg20278966	NC	NC	NC
cg20279176	VI	VI	NC
cg20279192	NC	NC	NC
cg20279196	NC	NC	NC
cg20279257	NC	NC	NC
cg20279283	LI	LI	LI
cg20279351	NC	NC	NC
cg20279471	NC	NC	NC
cg20279493	NC	NC	NC
cg20279653	NC	NC	NC
cg20279784	NC	NC	NC
cg20279895	NC	NC	NC
cg20279977	NC	NC	NC
cg20280182	NC	NC	NC
cg20280337	NC	NC	NC
cg20280380	NC	NC	NC
cg20280386	NC	NC	NC
cg20280415	NC	NC	NC
cg20280493	NC	NC	NC
cg20280553	NC	NC	NC
cg20280586	NC	NC	NC
cg20280781	NC	NC	NC
cg20280828	NC	NC	NC
cg20280925	NC	NC	NC
cg20281075	NC	NC	NC
cg20281082	NC	NC	NC
cg20281105	NC	NC	NC
cg20281264	NC	NC	NC
cg20281309	NC	LI	NC
cg20281375	NC	NC	NC
cg20281397	LI	LI	LI
cg20281632	NC	NC	NC
cg20281678	NC	NC	NC
cg20281729	NC	NC	NC
cg20281815	LD	NC	NC
cg20281850	NC	NC	NC
cg20281871	NC	NC	NC
cg20281881	NC	NC	NC
cg20281882	NC	NC	NC
cg20281905	NC	NC	NC
cg20281912	NC	NC	NC
cg20281934	LD	LD	LD
cg20282199	NC	NC	NC
cg20282237	NC	NC	NC
cg20282303	NC	NC	NC
cg20282429	NC	NC	NC
cg20282550	LI	NC	NC
cg20282636	NC	NC	NC
cg20282677	NC	NC	NC
cg20282741	NC	NC	NC
cg20282764	NC	NC	NC
cg20282869	NC	NC	NC
cg20282960	NC	NC	NC
cg20282967	NC	NC	NC
cg20283033	NC	NC	NC
cg20283107	NC	NC	NC
cg20283224	NC	NC	NC
cg20283231	NC	NC	NC
cg20283235	NL	LD	LD
cg20283238	NC	NC	NC
cg20283292	NC	NC	NC
cg20283349	NC	NC	NC
cg20283449	NC	NC	NC
cg20283477	NC	NC	NC
cg20283498	NC	NC	NC
cg20283505	NC	NC	NC
cg20283566	NC	NC	NC
cg20283582	NC	NC	NC
cg20283670	NC	NC	NC
cg20283716	NL	NC	NC
cg20283771	NC	NC	NC
cg20283796	NC	NC	NC
cg20283841	NC	NC	NC
cg20283854	NC	NC	NC
cg20283895	NC	NC	NC
cg20283927	NC	NC	NC
cg20283936	NC	NC	NC
cg20283964	NC	NC	NC
cg20283971	NC	NC	NC
cg20284000	NC	NC	NC
cg20284019	NC	NC	NC
cg20284025	NC	NC	NC
cg20284119	NC	NC	NC
cg20284120	NC	NC	NC
cg20284207	NC	NC	NC
cg20284218	NC	NC	NC
cg20284239	NC	NC	NC
cg20284291	NC	NC	NC
cg20284323	NC	NC	NC
cg20284358	NC	NC	NC
cg20284440	NC	NC	NC
cg20284629	LI	NC	NC
cg20284631	NC	NC	NC
cg20284673	NC	NC	NC
cg20284686	NC	NC	NC
cg20284696	NC	NC	NC
cg20284699	NC	NC	NC
cg20284823	NC	NC	NC
cg20284834	NC	NC	NC
cg20284891	NC	NC	NC
cg20284913	NC	NC	NC
cg20284937	NC	NC	NC
cg20284950	NC	NC	NC
cg20284961	LD	LD	LD
cg20284984	NC	NC	NC
cg20284999	NC	NC	NC
cg20285002	NC	NC	NC
cg20285026	NC	NC	NC
cg20285045	NC	NC	NC
cg20285064	NC	NC	NC
cg20285165	NC	NC	NC
cg20285185	NC	NC	NC
cg20285263	NC	NC	NC
cg20285470	NC	NC	NC
cg20285514	NC	NC	NC
cg20285546	NC	NC	NC
cg20285559	NC	NC	NC
cg20285594	NC	NC	NC
cg20285609	NC	NC	NC
cg20285660	NC	NC	NC
cg20285745	NC	NC	NC
cg20285761	NC	NC	NC
cg20285797	NC	NC	NC
cg20285974	NC	NC	NC
cg20286114	NC	NC	NC
cg20286200	NC	NC	NC
cg20286203	NC	NC	NC
cg20286236	LI	LI	LI
cg20286299	NC	NC	NC
cg20286344	NC	NC	NC
cg20286347	NC	NC	NC
cg20286377	NC	NC	NC
cg20286429	NC	NC	NC
cg20286456	NC	NC	NC
cg20286810	NC	NC	NC
cg20286844	NC	NC	NC
cg20286956	NC	NC	NC
cg20287048	NC	NC	NC
cg20287050	NC	NC	NC
cg20287234	NC	NC	NC
cg20287434	NC	NC	NC
cg20287461	NC	NC	NC
cg20287503	NC	NC	NC
cg20287514	NC	NC	NC
cg20287584	NC	NC	NC
cg20287649	NC	NC	NC
cg20287671	LD	NC	NC
cg20287759	NC	NC	NC
cg20287790	NC	NC	NC
cg20288000	NC	NC	NC
cg20288129	NC	NC	NC
cg20288165	NC	NC	NC
cg20288203	NC	NC	NC
cg20288268	NC	NC	NC
cg20288331	NC	NC	NC
cg20288341	NL	NC	NC
cg20288405	NC	NC	NC
cg20288406	NC	NC	NC
cg20288445	NC	NC	NC
cg20288518	NC	NC	NC
cg20288565	NC	NC	NC
cg20288570	NC	NC	NC
cg20288588	NC	NC	NC
cg20288617	NC	NC	NC
cg20288630	NC	NC	NC
cg20288655	NC	NC	NC
cg20288752	NC	NC	NC
cg20288836	NC	NC	NC
cg20288892	NC	NC	NC
cg20288916	NC	NC	NC
cg20288927	NC	NC	NC
cg20288994	NC	NC	NC
cg20289045	NC	NC	NC
cg20289237	NC	NC	NC
cg20289312	NL	NC	NC
cg20289346	NC	NC	NC
cg20289412	NC	NC	NC
cg20289415	NC	NC	NC
cg20289491	NC	NC	NC
cg20289529	NC	NC	NC
cg20289609	NC	NC	NC
cg20289728	NC	NC	NC
cg20289746	NC	NC	NC
cg20289757	NC	NC	NC
cg20289768	NC	NC	NC
cg20289854	NC	NC	NC
cg20289897	NC	NC	NC
cg20289913	NC	NC	NC
cg20289943	NC	NC	NC
cg20289949	NC	NC	NC
cg20289988	NC	NC	NC
cg20290017	NC	NC	NC
cg20290033	NC	NC	NC
cg20290167	NC	NC	NC
cg20290360	NC	NC	NC
cg20290361	NC	NC	NC
cg20290367	NC	NC	NC
cg20290383	NC	NC	NC
cg20290390	NC	NC	NC
cg20290416	NC	NC	NC
cg20290454	NC	NC	NC
cg20290491	LD	NC	NC
cg20290527	NC	NC	NC
cg20290623	NC	NC	NC
cg20290850	NC	NC	NC
cg20290884	NC	NC	NC
cg20290964	LD	LD	NC
cg20290983	NC	NC	NC
cg20290985	VI	VI	VI
cg20291033	NC	NC	NC
cg20291049	LI	NC	NC
cg20291069	NC	NC	NC
cg20291162	NC	NC	NC
cg20291175	NC	NC	NC
cg20291222	NC	NC	NC
cg20291244	NC	NC	NC
cg20291311	NC	NC	NC
cg20291363	NC	NC	NC
cg20291379	NC	NC	NC
cg20291412	NC	NC	NC
cg20291417	NC	NC	NC
cg20291436	NC	NC	NC
cg20291548	NC	NC	NC
cg20291569	NC	NC	NC
cg20291636	NC	NC	NC
cg20291645	NL	NC	NC
cg20291674	NC	NC	NC
cg20291796	NC	NC	NC
cg20291846	NC	NC	NC
cg20291925	NC	NC	NC
cg20292110	NC	NC	NC
cg20292112	VI	VI	NC
cg20292128	NC	NC	NC
cg20292245	NC	NC	NC
cg20292300	NC	NC	NC
cg20292318	NC	NC	NC
cg20292322	NC	NC	NC
cg20292416	NC	NC	NC
cg20292467	NC	NC	NC
cg20292469	NC	NC	NC
cg20292484	NC	NC	NC
cg20292537	NC	NC	NC
cg20292547	NC	NC	NC
cg20292636	NC	NC	NC
cg20292653	NC	NC	NC
cg20292791	NC	NC	NC
cg20292802	NC	NC	NC
cg20292805	VI	VI	VI
cg20293035	NC	NC	NC
cg20293044	NC	NC	NC
cg20293079	NC	NC	NC
cg20293114	NC	NC	NC
cg20293352	NC	NC	NC
cg20293567	NC	NC	NC
cg20293594	NC	NC	NC
cg20293609	NC	NC	NC
cg20293653	LD	LD	LD
cg20293665	NC	NC	NC
cg20293689	NC	NC	NC
cg20293716	NC	LI	NC
cg20293725	NC	NC	NC
cg20293888	NC	NC	NC
cg20293901	NC	NC	NC
cg20293906	NC	NC	NC
cg20293942	NC	NC	NC
cg20293971	NC	NC	NC
cg20293994	NC	NC	NC
cg20294080	LD	LD	NC
cg20294155	NC	NC	NC
cg20294172	NC	NC	NC
cg20294181	NC	NC	NC
cg20294304	LI	LI	NC
cg20294320	NC	NC	NC
cg20294328	NC	NC	NC
cg20294345	NC	NC	NC
cg20294433	NC	NC	NC
cg20294486	NC	NC	NC
cg20294544	NC	NC	NC
cg20294640	NC	NC	NC
cg20294744	NC	NC	NC
cg20294773	NC	NC	NC
cg20294789	NC	LI	NC
cg20294810	NC	NC	NC
cg20294812	NC	NC	NC
cg20294870	NC	NC	NC
cg20294940	NC	NC	NC
cg20294962	LD	LD	NC
cg20294984	NC	NC	NC
cg20295000	NC	NC	NC
cg20295040	NC	NC	NC
cg20295071	NC	NC	NC
cg20295084	NC	NC	NC
cg20295103	NC	NC	NC
cg20295130	NC	NC	NC
cg20295214	LD	LD	NC
cg20295248	NC	NC	NC
cg20295442	NC	NC	NC
cg20295537	NC	NC	NC
cg20295671	NL	NC	NC
cg20295702	NC	NC	NC
cg20295816	NC	NC	NC
cg20295949	NC	NC	NC
cg20296174	NC	NC	NC
cg20296188	NC	NC	NC
cg20296298	NC	NC	NC
cg20296473	NC	NC	NC
cg20296483	NC	NC	NC
cg20296493	NC	NC	NC
cg20296495	NL	NL	NL
cg20296524	NC	NC	NC
cg20296532	NC	NC	NC
cg20296596	NC	NC	NC
cg20296643	NC	NC	NC
cg20296668	NC	NC	NC
cg20296673	NC	NC	NC
cg20296694	NC	NC	NC
cg20296701	NC	NC	NC
cg20296800	NC	NC	NC
cg20296844	NC	NC	NC
cg20296911	NC	NC	NC
cg20296924	NC	NC	NC
cg20296980	NC	NC	NC
cg20296990	LD	LD	LD
cg20297053	NC	NC	NC
cg20297140	NC	NC	NC
cg20297199	NC	NC	NC
cg20297423	NC	NC	NC
cg20297501	NC	NC	NC
cg20297544	NC	NC	NC
cg20297566	NC	NC	NC
cg20297638	NC	NC	NC
cg20297670	NC	NC	NC
cg20297791	NC	NC	NC
cg20297816	NC	NC	NC
cg20297825	NC	NC	NC
cg20297907	NC	NC	NC
cg20297979	NC	NC	NC
cg20298015	NC	NC	NC
cg20298085	NC	NC	NC
cg20298098	NC	NC	NC
cg20298103	NC	NC	NC
cg20298199	NC	NC	NC
cg20298227	NC	NC	NC
cg20298262	NC	NC	NC
cg20298273	LI	LI	NC
cg20298304	NC	NC	NC
cg20298354	NC	NC	NC
cg20298410	NC	NC	NC
cg20298448	NC	NC	NC
cg20298541	NC	NC	NC
cg20298668	NC	NC	NC
cg20298878	NC	NC	NC
cg20298895	NC	NC	NC
cg20298936	NC	NC	NC
cg20298978	NC	NC	NC
cg20299002	NC	NC	NC
cg20299115	NC	NC	NC
cg20299151	NC	NC	NC
cg20299209	NC	NC	NC
cg20299236	NC	NC	NC
cg20299247	NC	NC	NC
cg20299254	NC	NC	NC
cg20299313	NC	NC	NC
cg20299399	LD	LD	NC
cg20299405	NC	NC	NC
cg20299496	NC	NC	NC
cg20299559	NC	NC	NC
cg20299572	NC	NC	NC
cg20299697	NC	NC	NC
cg20299703	NC	NC	NC
cg20299802	NC	NC	NC
cg20299810	NC	NC	NC
cg20299925	NC	NC	NC
cg20300032	NC	NC	NC
cg20300093	NC	NC	NC
cg20300129	NC	NC	NC
cg20300135	NC	NC	NC
cg20300175	NC	NC	NC
cg20300245	NC	NC	NC
cg20300246	LI	LI	LI
cg20300260	NC	NC	NC
cg20300315	NC	NC	NC
cg20300412	NC	NC	NC
cg20300486	NC	NC	NC
cg20300500	LD	LD	NC
cg20300514	NC	NC	NC
cg20300541	NC	NC	NC
cg20300651	NC	NC	NC
cg20300655	NC	NC	NC
cg20300677	NC	NC	NC
cg20300707	NC	NC	NC
cg20300776	NC	NC	NC
cg20300794	NC	NC	NC
cg20300939	NC	NC	NC
cg20301050	NC	NC	NC
cg20301063	NC	VI	VI
cg20301066	NC	NC	NC
cg20301074	NC	NC	NC
cg20301127	NC	NC	NC
cg20301306	NC	NC	NC
cg20301308	NC	NC	NC
cg20301340	NC	NC	NC
cg20301518	NC	NC	NC
cg20301706	NC	NC	NC
cg20301722	NC	NC	NC
cg20301780	NC	NC	NC
cg20301866	NC	NC	NC
cg20301961	NC	NC	NC
cg20301965	LD	NC	NC
cg20301981	NC	NL	NC
cg20301998	NC	NC	NC
cg20302069	NC	NC	NC
cg20302082	NC	NC	NC
cg20302111	NC	NC	NC
cg20302133	NC	NC	NC
cg20302154	NC	NC	NC
cg20302165	NC	NC	NC
cg20302171	NC	NC	NC
cg20302229	NC	NC	NC
cg20302236	NC	NC	NC
cg20302420	NC	NC	NC
cg20302533	NC	NC	NC
cg20302572	NC	NC	NC
cg20302658	NC	NC	NC
cg20302957	NC	NC	NC
cg20303021	NC	NC	NC
cg20303026	NC	NC	NC
cg20303028	LD	NC	NC
cg20303041	NC	NC	NC
cg20303140	NC	NC	NC
cg20303169	NC	NC	NC
cg20303232	NC	NC	NC
cg20303238	NC	NC	NC
cg20303245	NC	NC	NC
cg20303303	NC	NC	NC
cg20303331	LD	LD	LD
cg20303394	LD	LD	LD
cg20303399	LI	LI	LI
cg20303441	NC	NC	NC
cg20303551	NC	NC	NC
cg20303561	LD	LD	NC
cg20303592	NC	NC	NC
cg20303630	NC	NC	NC
cg20303744	NC	NC	NC
cg20303815	NC	NC	NC
cg20303844	NC	NC	NC
cg20303850	NC	NC	NC
cg20303886	NC	NC	NC
cg20303923	NC	NC	NC
cg20303995	NC	NC	NC
cg20304048	NC	NC	NC
cg20304210	NC	NC	NC
cg20304287	LD	NC	NC
cg20304290	NC	NC	NC
cg20304530	NC	NC	NC
cg20304687	NC	NC	NC
cg20304716	NC	NC	NC
cg20304811	NC	NC	NC
cg20304857	NC	NC	NC
cg20304911	NC	NC	NC
cg20304938	NC	NC	NC
cg20304988	NC	NC	NC
cg20305024	LI	LI	LI
cg20305028	NC	NC	NC
cg20305142	NC	NC	NC
cg20305294	NC	NC	NC
cg20305489	NC	NC	NC
cg20305576	NC	NC	NC
cg20305578	NC	NC	NC
cg20305610	NC	NC	NC
cg20305639	NC	NC	NC
cg20305683	NC	NC	NC
cg20305726	NC	NC	NC
cg20305969	NC	NC	NC
cg20306025	NC	NC	NC
cg20306032	NC	NC	NC
cg20306035	NC	NC	NC
cg20306062	NC	NC	NC
cg20306229	NC	NC	NC
cg20306234	NC	NC	NC
cg20306251	NC	NC	NC
cg20306265	NC	NC	NC
cg20306355	NC	NC	NC
cg20306425	NC	NC	NC
cg20306446	NC	NC	NC
cg20306511	NC	NC	NC
cg20306524	NC	NC	NC
cg20306534	NC	NC	NC
cg20306694	NC	NC	NC
cg20306810	NC	NC	NC
cg20306821	NC	NC	NC
cg20306837	NC	NC	NC
cg20306842	LD	NC	NC
cg20306849	LD	LD	LD
cg20306863	NC	NC	NC
cg20307100	NC	NC	NC
cg20307105	NC	NC	NC
cg20307125	LD	LD	NC
cg20307171	NC	NC	NC
cg20307205	NC	NC	NC
cg20307292	NC	NC	NC
cg20307302	NC	NC	NC
cg20307347	NC	NC	NC
cg20307385	NC	NC	NC
cg20307391	NC	NC	NC
cg20307442	NC	NC	NC
cg20307448	NC	NC	NC
cg20307496	NC	NC	NC
cg20307568	NC	NC	NC
cg20307598	NC	NC	NC
cg20307740	NC	NC	NC
cg20307758	NC	NC	NC
cg20307799	VI	NC	NC
cg20307928	NC	NC	NC
cg20307972	NC	NC	NC
cg20307979	NC	NC	NC
cg20308074	NC	NC	NC
cg20308138	NC	NC	NC
cg20308177	NC	NC	NC
cg20308189	NC	NC	NC
cg20308204	NC	NC	NC
cg20308213	NC	NC	NC
cg20308255	NC	NC	NC
cg20308335	NC	NC	NC
cg20308403	NC	NC	NC
cg20308437	NC	NC	NC
cg20308540	NC	NC	NC
cg20308561	NC	NC	NC
cg20308663	NC	NC	NC
cg20308679	NC	NC	NC
cg20308684	NC	NC	NC
cg20308777	NC	NC	NC
cg20308811	NC	NC	NC
cg20308817	NC	NC	NC
cg20308895	NC	NC	NC
cg20309061	NC	NC	LI
cg20309069	NC	NC	NC
cg20309078	NC	NC	NC
cg20309121	NC	NC	NC
cg20309339	NC	NC	NC
cg20309353	NC	NC	NC
cg20309358	NC	NC	NC
cg20309371	NC	NC	NC
cg20309393	NC	NC	NC
cg20309565	NC	NC	NC
cg20309606	NC	NC	NC
cg20309629	NC	NC	NC
cg20309640	NC	NC	NC
cg20309646	NC	NC	NC
cg20309656	NC	NC	NC
cg20309665	LD	LD	NC
cg20309677	NC	NC	NC
cg20309703	NC	NC	NC
cg20309779	NC	NC	NC
cg20309794	LI	NC	NC
cg20309891	LD	LD	NC
cg20309970	NC	NC	NC
cg20309975	NC	NC	NC
cg20310071	NC	NC	NC
cg20310164	NL	NC	NC
cg20310170	NC	NC	NC
cg20310230	NC	NC	NC
cg20310407	NC	NC	NC
cg20310415	NC	NC	NC
cg20310435	NC	NC	NC
cg20310485	NC	NC	NC
cg20310501	NC	NC	NC
cg20310608	NC	NC	NC
cg20310703	NC	NC	NC
cg20310759	NC	NC	NC
cg20310870	NC	NC	NC
cg20310907	LD	LD	LD
cg20310920	NC	NC	NC
cg20311002	NC	NC	NC
cg20311019	NC	NC	NC
cg20311037	NC	NC	NC
cg20311251	NC	NC	NC
cg20311261	NC	NC	NC
cg20311390	NC	NC	NC
cg20311481	NC	NC	NC
cg20311501	NC	NC	NC
cg20311544	NC	NC	NC
cg20311601	NC	NC	NC
cg20311631	NC	NC	NC
cg20311638	NC	NC	NC
cg20311730	NC	NC	NC
cg20311839	NC	NC	NC
cg20311848	NC	NC	NC
cg20311863	LI	LI	NC
cg20311890	NC	NC	NC
cg20312087	NC	NC	NC
cg20312131	NC	NC	NC
cg20312132	VI	VI	NC
cg20312228	LI	LI	NC
cg20312367	NC	NC	NC
cg20312457	NC	NC	NC
cg20312475	NC	NC	NC
cg20312484	NC	NC	NC
cg20312489	NC	NC	NC
cg20312589	NC	NC	NC
cg20312645	NC	NC	NC
cg20312687	NC	NC	NC
cg20312691	NC	NC	NC
cg20312821	NC	NC	NC
cg20312865	NC	NC	NC
cg20312971	NC	NC	NC
cg20313096	NC	NC	NC
cg20313295	LD	LD	LD
cg20313298	NC	NC	NC
cg20313362	NC	NC	NC
cg20313392	NC	NC	NC
cg20313400	NC	NC	NC
cg20313438	NC	NC	NC
cg20313628	NC	NC	NC
cg20313642	NC	NC	NC
cg20313677	NC	NC	NC
cg20313722	NC	NC	NC
cg20313753	NC	NC	NC
cg20313856	NC	NC	NC
cg20313873	NC	NC	NC
cg20313951	NC	NC	NC
cg20313969	NC	NC	NC
cg20314038	NC	NC	NC
cg20314319	NC	NC	NC
cg20314325	NC	NC	NC
cg20314331	NC	NC	NC
cg20314438	NC	NC	NC
cg20314442	NC	NC	NC
cg20314490	NC	NC	NC
cg20314548	NC	NC	NC
cg20314552	NC	NC	NC
cg20314610	NC	NC	NC
cg20314660	NC	NC	NC
cg20314737	NC	NC	NC
cg20314763	LD	NC	NC
cg20314874	NC	NC	NC
cg20314884	NC	NC	NC
cg20314918	LD	NC	NC
cg20315124	NC	NC	NC
cg20315133	NC	NC	NC
cg20315136	NC	NC	NC
cg20315193	NC	NC	NC
cg20315257	NC	NC	NC
cg20315326	LD	LD	LD
cg20315346	LI	LI	NC
cg20315577	NC	NC	NC
cg20315629	NC	NC	NC
cg20315643	NC	NC	NC
cg20315739	NC	NC	NC
cg20315796	LD	NC	NC
cg20315946	NC	NC	NC
cg20315951	NC	NC	NC
cg20315954	NC	NC	NC
cg20315976	NC	NC	NC
cg20315995	NC	NC	NC
cg20316048	NC	NC	NC
cg20316053	NC	NC	NC
cg20316130	LD	LD	LD
cg20316427	NC	NC	NC
cg20316440	NC	NC	NC
cg20316538	NC	NC	NC
cg20316542	NC	NC	NC
cg20316549	NC	NC	NC
cg20316614	NC	NC	NC
cg20316713	NC	NC	NC
cg20316716	NC	NC	NC
cg20316766	NC	NC	NC
cg20316779	NC	NC	NC
cg20316883	NC	NC	NC
cg20316901	NC	NC	NC
cg20316911	NC	NC	NC
cg20316949	NC	NC	NC
cg20316958	NC	NC	NC
cg20316971	NC	NC	NC
cg20317116	NC	NC	NC
cg20317140	NC	NC	NC
cg20317148	NC	NC	NC
cg20317180	NC	NC	NC
cg20317252	NC	NC	NC
cg20317272	NC	NC	NC
cg20317417	NC	NC	NC
cg20317418	NC	NC	NC
cg20317437	NC	NC	NC
cg20317521	NC	NC	NC
cg20317570	NC	NC	NC
cg20317611	NC	NC	NC
cg20317628	NC	NC	NC
cg20317738	NC	NC	NC
cg20317748	NC	NC	NC
cg20317766	NC	NC	NC
cg20317866	NC	NC	NC
cg20317872	NC	NC	NC
cg20318019	NC	NC	NC
cg20318045	NC	NC	NC
cg20318096	NC	NC	NC
cg20318108	NC	NC	NC
cg20318143	NC	NC	NC
cg20318156	NC	NC	NC
cg20318166	LI	LI	NC
cg20318201	NC	NC	NC
cg20318229	NC	NC	NC
cg20318233	NC	NC	NC
cg20318235	NC	NC	NC
cg20318252	NC	NC	NC
cg20318272	NC	NC	NC
cg20318281	NC	NC	NC
cg20318340	NC	NC	NC
cg20318353	NC	NC	NC
cg20318358	NC	NC	NC
cg20318385	NC	NC	NC
cg20318391	NC	NC	NC
cg20318405	NC	NC	NC
cg20318536	NC	NC	NC
cg20318608	NC	NC	NC
cg20318619	NC	NC	NC
cg20318655	NC	NC	NC
cg20318662	NC	NC	NC
cg20318713	NC	NC	NC
cg20318726	NC	NC	NC
cg20318748	NC	NC	NC
cg20318784	NC	NC	NC
cg20318826	NC	NC	NC
cg20318845	NC	NC	NC
cg20318978	NC	NC	NC
cg20319084	NC	NC	NC
cg20319091	NC	NC	NC
cg20319147	NC	NC	NC
cg20319211	NC	NC	NC
cg20319253	NC	NC	NC
cg20319264	NC	NC	NC
cg20319308	NC	NC	NC
cg20319312	NC	NC	NC
cg20319405	NC	NC	NC
cg20319604	NC	NC	NC
cg20319682	LD	LD	LD
cg20319698	NC	NC	NC
cg20319765	NC	NC	NC
cg20319775	NC	NC	NC
cg20319926	NC	NC	NC
cg20319945	NC	NC	NC
cg20320011	NC	NC	NC
cg20320088	NC	NC	NC
cg20320141	NC	NC	NC
cg20320158	NC	NC	NC
cg20320200	NC	NC	NC
cg20320251	NC	NC	NC
cg20320283	NC	NC	NC
cg20320494	NC	NC	NC
cg20320535	NC	NC	NC
cg20320624	NC	NC	NC
cg20320717	NC	NC	NC
cg20320823	NC	NC	NC
cg20320936	NC	NC	NC
cg20320946	NC	NC	NC
cg20321019	NC	NC	NC
cg20321030	NC	NC	NC
cg20321106	NC	NC	NC
cg20321139	NC	NC	NC
cg20321153	NC	NC	NC
cg20321265	NC	NC	NC
cg20321281	NC	NC	NC
cg20321319	LD	LD	NC
cg20321329	NC	NC	NC
cg20321331	NC	NC	NC
cg20321375	NC	NC	NC
cg20321409	LD	NC	NC
cg20321432	VI	VI	VI
cg20321706	NC	NC	NC
cg20321719	NC	NC	NC
cg20321726	NC	NC	NC
cg20321801	NC	NC	NC
cg20321998	NC	NC	NC
cg20322003	NC	NC	NC
cg20322093	NC	NC	NC
cg20322113	NC	NC	NC
cg20322375	NC	NC	NC
cg20322433	NC	NC	NC
cg20322444	NC	NC	NC
cg20322447	LD	LD	LD
cg20322482	NC	NC	NC
cg20322492	NC	NC	NC
cg20322554	NC	NC	NC
cg20322563	NC	NC	NC
cg20322685	NC	NC	NC
cg20322692	NC	NC	NC
cg20322766	NC	NC	NC
cg20322832	NC	NC	NC
cg20322837	NC	NC	NC
cg20322853	NC	NC	NC
cg20322862	NC	NC	NC
cg20322876	NC	NC	NC
cg20322901	NC	NC	NC
cg20322977	NC	NC	NC
cg20323015	NC	NC	NC
cg20323072	NC	NC	NC
cg20323175	NC	NC	NC
cg20323303	NC	NC	NC
cg20323436	NC	NC	NC
cg20323445	NC	NC	NC
cg20323509	NC	NC	NC
cg20323571	NC	NC	NC
cg20323597	NC	NC	NC
cg20323599	NC	NC	NC
cg20323725	NC	NC	NC
cg20323874	NC	NC	NC
cg20324041	NC	NC	NC
cg20324165	NC	NC	NC
cg20324199	NC	NC	NC
cg20324206	NC	NC	NC
cg20324256	NC	NC	NC
cg20324262	LD	LD	LD
cg20324356	NC	NC	NC
cg20324417	NC	NC	NC
cg20324481	NC	NC	NC
cg20324491	NC	NC	NC
cg20324502	NC	NC	NC
cg20324512	NC	NC	NC
cg20324595	NC	NC	NC
cg20324600	NC	NC	NC
cg20324727	NC	NC	NC
cg20324771	NC	NC	NC
cg20324784	NC	NC	NC
cg20324809	NC	NC	NC
cg20324851	NC	NC	NC
cg20324858	LD	LD	LD
cg20324864	NC	NC	NC
cg20324884	NC	NC	NC
cg20324953	NC	NC	NC
cg20324959	NC	NC	NC
cg20324969	NC	NC	NC
cg20325131	NC	NC	NC
cg20325269	NC	NC	NC
cg20325293	NC	NC	NC
cg20325517	NC	NC	NC
cg20325521	NC	NC	NC
cg20325547	NC	NC	NC
cg20325560	NC	NC	NC
cg20325796	NC	NC	NC
cg20325838	NC	NC	NC
cg20325850	NC	NC	NC
cg20325922	NC	NC	NC
cg20325935	NC	NC	NC
cg20326117	NC	NC	NC
cg20326181	NC	NC	NC
cg20326208	NC	NC	NC
cg20326227	NC	NC	NC
cg20326248	NC	NC	NC
cg20326258	NC	NC	NC
cg20326260	NC	NC	NC
cg20326306	NC	NC	NC
cg20326425	NL	NL	NL
cg20326468	NC	NC	NC
cg20326572	NC	NC	NC
cg20326580	NC	NC	NC
cg20326647	NC	NC	NC
cg20326682	NC	NC	NC
cg20326737	NC	NC	NC
cg20326867	NC	NC	NC
cg20326908	NC	NC	NC
cg20326928	NC	NC	NC
cg20327057	NC	NC	NC
cg20327061	NC	NC	NC
cg20327163	NC	NC	NC
cg20327265	NC	NC	NC
cg20327444	NC	NC	NC
cg20327591	NC	NC	NC
cg20327645	NC	NC	NC
cg20327686	NC	NC	NC
cg20327703	NC	NC	NC
cg20327730	NC	NC	NC
cg20327784	NC	NC	NC
cg20327820	NC	NC	NC
cg20327845	NC	NC	NC
cg20327862	NC	NC	NC
cg20327913	NC	NC	NC
cg20328167	NC	NC	NC
cg20328328	NC	NC	NC
cg20328358	NC	NC	NC
cg20328396	NC	NC	NC
cg20328399	NC	NC	NC
cg20328456	NC	NC	NC
cg20328532	NC	NC	NC
cg20328570	NC	NC	NC
cg20328588	NC	NC	NC
cg20328620	NC	NC	NC
cg20328876	NC	NC	NC
cg20329028	NC	NC	NC
cg20329047	NC	NC	NC
cg20329084	NC	NC	NC
cg20329085	NC	NC	NC
cg20329111	NC	NC	NC
cg20329153	NC	NC	NC
cg20329210	LI	LI	LI
cg20329303	NC	NC	NC
cg20329405	NC	NC	NC
cg20329437	NC	NC	NC
cg20329486	NC	NC	NC
cg20329510	NC	NC	NC
cg20329557	NC	NC	NC
cg20329620	NC	NC	NC
cg20329769	NC	NC	NC
cg20329848	NC	NC	NC
cg20329861	NC	NC	NC
cg20329960	LD	LD	LD
cg20329966	NC	NC	NC
cg20329968	NC	NC	NC
cg20330021	NC	NC	NC
cg20330023	NC	NC	NC
cg20330126	NC	NC	NC
cg20330144	NC	NC	NC
cg20330217	NC	NC	NC
cg20330224	LI	LI	NC
cg20330256	NC	NC	NC
cg20330296	NC	NC	NC
cg20330344	NC	NC	NC
cg20330404	NC	NC	NC
cg20330433	NC	NC	NC
cg20330447	NC	NC	NC
cg20330472	NC	NC	NC
cg20330553	NC	NC	NC
cg20330566	NC	NC	NC
cg20330680	NC	NC	NC
cg20330850	NC	NC	NC
cg20331026	NC	NC	NC
cg20331062	NC	NC	NC
cg20331074	NC	NC	NC
cg20331102	LD	NC	NC
cg20331137	NC	NC	NC
cg20331147	NC	NC	NC
cg20331155	NC	NC	NC
cg20331218	LD	LD	LD
cg20331241	NC	NC	NC
cg20331494	NC	NC	NC
cg20331595	NC	NC	NC
cg20331609	NC	NC	NC
cg20331612	NC	NC	NC
cg20331689	NC	NC	NC
cg20331765	NC	NC	NC
cg20331795	LI	NC	NC
cg20331812	NC	NC	NC
cg20331980	NC	NC	NC
cg20332049	NC	NC	NC
cg20332104	NC	NC	NC
cg20332138	NC	NC	NC
cg20332195	LI	NC	NC
cg20332476	NC	NC	NC
cg20332503	NC	NC	NC
cg20332517	NC	NC	NC
cg20332538	LD	LD	NC
cg20332607	NC	NC	NC
cg20332645	LI	NC	NC
cg20332660	NC	NC	NC
cg20332725	NC	NC	NC
cg20332822	NC	NC	NC
cg20332930	NC	NC	NC
cg20333001	NC	NC	NC
cg20333014	NC	NC	NC
cg20333027	NC	NC	NC
cg20333032	NC	NC	NC
cg20333059	NC	NC	NC
cg20333288	NC	NC	NC
cg20333292	NC	NC	NC
cg20333316	NC	NC	NC
cg20333383	NC	NC	NC
cg20333389	NC	NC	NC
cg20333434	NC	NC	NC
cg20333631	NC	NC	NC
cg20333836	NC	NC	NC
cg20333849	NC	NC	NC
cg20333904	NC	NC	NC
cg20333922	NC	NC	NC
cg20333927	NC	NC	NC
cg20334010	NC	NC	NC
cg20334115	NC	NC	NC
cg20334116	NC	NC	NC
cg20334235	NC	NC	NC
cg20334243	NC	NC	NC
cg20334252	NC	NC	NC
cg20334313	LI	LI	LI
cg20334622	NC	NC	NC
cg20334627	NC	NC	NC
cg20334699	NC	NC	NC
cg20334738	NC	NC	NC
cg20334797	NC	NC	NC
cg20334877	NC	NC	NC
cg20335008	NC	NC	NC
cg20335021	NC	NC	NC
cg20335043	NC	NC	NC
cg20335206	LD	NC	NC
cg20335213	NC	NC	NC
cg20335273	NC	NC	NC
cg20335283	NC	NC	NC
cg20335384	NC	NC	NC
cg20335425	NC	NC	NC
cg20335672	NC	NC	NC
cg20335712	NC	NC	NC
cg20335735	NC	NC	NC
cg20335813	NC	NC	NC
cg20335906	NC	NC	NC
cg20335915	NC	NC	NC
cg20335959	NC	NC	NC
cg20335980	LD	LD	NC
cg20336013	NC	NC	NC
cg20336014	NC	NC	NC
cg20336032	NC	NC	NC
cg20336100	NC	NC	NC
cg20336204	NC	NC	NC
cg20336222	NC	NC	NC
cg20336341	NC	NC	NC
cg20336388	NC	NC	NC
cg20336460	NC	NC	NC
cg20336507	NC	NC	NC
cg20336524	NC	NC	NC
cg20336539	NC	NC	NC
cg20336571	NC	NC	NC
cg20336580	NC	NC	NC
cg20336632	NC	NC	NC
cg20336788	NC	NC	NC
cg20336809	NC	NC	NC
cg20336857	NC	NC	NC
cg20336915	NC	NC	NC
cg20336921	NC	NC	NC
cg20336981	LI	LI	NC
cg20337021	NC	NC	NC
cg20337028	NC	NC	NC
cg20337057	NC	NC	NC
cg20337093	NC	NC	NC
cg20337103	NC	NC	NC
cg20337110	NC	NC	NC
cg20337196	NC	NC	NC
cg20337215	LD	LD	NC
cg20337297	NC	NC	NC
cg20337305	NC	NC	NC
cg20337384	NC	NC	NC
cg20337385	NC	NC	NC
cg20337445	NC	NC	NC
cg20337547	NC	NC	NC
cg20337720	NC	NC	NC
cg20337753	NC	NC	NC
cg20337860	NC	NC	NC
cg20337871	NC	NC	NC
cg20337976	NC	NC	NC
cg20338075	NC	NC	NC
cg20338089	NC	NC	NC
cg20338090	NC	NC	NC
cg20338300	NC	NC	NC
cg20338314	NC	NC	NC
cg20338376	NC	NC	NC
cg20338384	NC	NC	NC
cg20338386	NC	NC	NC
cg20338426	NC	NC	NC
cg20338466	NC	NC	NC
cg20338478	NC	NC	NC
cg20338572	NC	NC	NC
cg20338600	NC	NC	NC
cg20338628	NC	NC	NC
cg20338703	NC	NC	NC
cg20338872	NC	NC	NC
cg20339005	NC	NC	NC
cg20339019	NC	NC	NC
cg20339088	NC	NC	NC
cg20339228	NC	NC	NC
cg20339296	NC	NC	NC
cg20339371	NC	NC	NC
cg20339650	NC	NC	NC
cg20339696	NC	NC	NC
cg20339720	NC	NC	NC
cg20339746	NC	NC	NC
cg20339840	NC	NC	NC
cg20339843	NC	NC	NC
cg20339859	NC	NC	NC
cg20339868	LD	LD	NC
cg20339991	NC	NC	NC
cg20340007	NC	NC	NC
cg20340026	NC	NC	NC
cg20340029	NC	NC	NC
cg20340034	NC	NC	NC
cg20340141	NC	NC	NC
cg20340149	NC	NC	NC
cg20340190	NC	NC	NC
cg20340242	NC	NC	NC
cg20340250	NC	NC	NC
cg20340346	NC	NC	NC
cg20340356	NC	NC	NC
cg20340429	NC	NC	NC
cg20340445	NC	NC	NC
cg20340462	NC	NC	NC
cg20340501	NC	NC	NC
cg20340508	NC	NC	NC
cg20340596	NC	NC	NC
cg20340655	NC	NC	NC
cg20340739	NC	NC	NC
cg20340806	NC	NC	NC
cg20340866	NC	NC	NC
cg20340994	NC	NC	NC
cg20341058	NC	NC	NC
cg20341067	NC	NC	NC
cg20341077	NC	NC	NC
cg20341089	NC	NC	NC
cg20341128	NC	NC	NC
cg20341251	NC	NC	NC
cg20341253	NC	NC	NC
cg20341318	NC	NC	NC
cg20341384	NC	NC	NC
cg20341435	NC	NC	NC
cg20341504	NC	NC	NC
cg20341535	NL	NL	NL
cg20341632	NC	NC	NC
cg20341709	NC	NC	NC
cg20341733	NC	NC	NC
cg20341758	NC	NC	NC
cg20341942	NC	NC	NC
cg20341985	NC	NC	NC
cg20341998	NC	NC	NC
cg20342079	NC	NC	NC
cg20342105	NC	NC	NC
cg20342112	NC	NC	NC
cg20342118	NC	NC	NC
cg20342144	NC	NC	NC
cg20342188	NC	NC	NC
cg20342346	NC	NC	NC
cg20342374	NC	NC	NC
cg20342458	NC	NC	NC
cg20342460	NC	NC	NC
cg20342628	NC	NC	NC
cg20342790	NC	NC	NC
cg20342792	NC	NC	NC
cg20342853	NC	NC	NC
cg20342907	NC	NC	NC
cg20342930	NC	NC	NC
cg20342998	NC	NC	NC
cg20343048	NC	NC	NC
cg20343063	NL	NC	NC
cg20343098	NC	NC	NC
cg20343114	NC	NC	NC
cg20343161	NC	NC	NC
cg20343195	NC	NC	NC
cg20343273	NC	NC	NC
cg20343312	NC	NC	NC
cg20343375	NC	NC	NC
cg20343389	NC	NC	NC
cg20343559	NC	NC	NC
cg20343567	NC	NC	NC
cg20343727	NC	NC	NC
cg20343746	NC	NC	NC
cg20343797	NC	NC	NC
cg20343822	NC	NC	NC
cg20343827	NC	NC	NC
cg20343832	NC	NC	NC
cg20344040	NC	NC	NC
cg20344219	NC	NC	NC
cg20344326	NC	NC	NC
cg20344340	NC	NC	NC
cg20344367	NC	NC	NC
cg20344372	NC	NC	NC
cg20344388	NC	NC	NC
cg20344442	NC	NC	NC
cg20344730	NC	NC	NC
cg20344737	NC	NC	NC
cg20344767	NC	NC	NC
cg20344830	NC	NC	NC
cg20344925	NC	NC	NC
cg20344956	NC	NC	NC
cg20345125	NC	NC	NC
cg20345128	NC	NC	NC
cg20345144	NC	NC	NC
cg20345234	NC	NC	NC
cg20345275	NC	NC	NC
cg20345286	NC	NC	NC
cg20345311	NC	NC	NC
cg20345446	NC	NC	NC
cg20345556	NC	NC	NC
cg20345589	NC	NC	NC
cg20345605	NC	NC	NC
cg20345840	NC	NC	NC
cg20345861	NC	NC	NC
cg20345915	NC	NC	NC
cg20345948	LI	NC	NC
cg20345978	NC	NC	NC
cg20346006	NC	NC	NC
cg20346063	NC	NC	NC
cg20346096	NC	NC	NC
cg20346122	NC	NC	NC
cg20346165	NC	NC	NC
cg20346284	NC	NC	NC
cg20346388	NC	NC	NC
cg20346417	NC	NC	NC
cg20346503	LD	LD	NC
cg20346534	NC	NC	NC
cg20346661	NC	NC	NC
cg20346695	NC	NC	NC
cg20346726	LI	LI	LI
cg20346826	NC	NC	NC
cg20347090	NC	NC	NC
cg20347101	NC	NC	NC
cg20347139	NC	NC	NC
cg20347252	NC	NC	NC
cg20347268	NC	NC	NC
cg20347269	NC	NC	NC
cg20347343	NC	NC	NC
cg20347443	NC	NC	NC
cg20347449	NL	NC	NC
cg20347477	NC	NC	NC
cg20347496	NC	NC	NC
cg20347626	NC	NC	NC
cg20347647	NC	NC	NC
cg20347648	NC	NC	NC
cg20347658	NC	NC	NC
cg20347666	NC	NC	NC
cg20347667	NC	NC	NC
cg20347755	NC	NC	NC
cg20347882	LI	LI	LI
cg20347893	NC	NC	NC
cg20347916	NC	NC	NC
cg20347986	NC	NC	NC
cg20348024	NC	NC	NC
cg20348081	NC	NC	NC
cg20348115	NC	NC	NC
cg20348117	NC	NC	NC
cg20348146	NC	NC	NC
cg20348189	NC	NC	NC
cg20348207	NC	NC	NC
cg20348235	NC	NC	NC
cg20348298	NC	NC	NC
cg20348374	LD	LD	LD
cg20348504	NC	NC	NC
cg20348571	NC	NC	NC
cg20348588	NC	NC	NC
cg20348647	NC	NC	NC
cg20348680	NC	NC	NC
cg20348746	LD	LD	LD
cg20348812	NC	NC	NC
cg20348829	LD	LD	LD
cg20348858	NC	NC	NC
cg20348932	NC	NC	NC
cg20349018	NC	NC	NC
cg20349062	NC	NC	NC
cg20349076	NC	NC	NC
cg20349199	NC	NC	NC
cg20349231	NC	NC	NC
cg20349234	NC	NC	NC
cg20349305	NC	NC	NC
cg20349344	NC	NC	NC
cg20349377	NC	NC	NC
cg20349435	NC	NC	NC
cg20349567	NC	NC	NC
cg20349571	NC	NC	NC
cg20349598	NC	NC	NC
cg20349635	NC	NC	NC
cg20349687	NC	NC	NC
cg20349695	NC	NC	NC
cg20349803	NC	NC	NC
cg20349812	NC	NC	NC
cg20349881	NC	NC	NC
cg20349934	NC	NC	NC
cg20350144	NC	NC	NC
cg20350165	NC	NC	NC
cg20350203	NC	NC	NC
cg20350269	NC	NC	NC
cg20350272	NC	NC	NC
cg20350289	NC	NC	NC
cg20350318	NC	NC	NC
cg20350374	NC	NC	NC
cg20350484	NC	NC	NC
cg20350544	NC	NC	NC
cg20350654	NC	NC	NC
cg20350657	NC	NC	NC
cg20350898	NC	NC	NC
cg20350981	LD	LD	LD
cg20351062	NC	NC	NC
cg20351113	NC	NC	NC
cg20351160	NC	NC	NC
cg20351171	NC	NC	NC
cg20351187	LD	LD	LD
cg20351189	NC	NC	NC
cg20351190	NC	NC	NC
cg20351327	NC	NC	NC
cg20351364	NC	NC	NC
cg20351405	NC	NC	NC
cg20351495	NC	NC	NC
cg20351539	NC	NC	NC
cg20351582	NC	NC	NC
cg20351608	NC	NC	NC
cg20351640	NC	NC	NC
cg20351668	NC	NC	NC
cg20351770	NC	NC	NC
cg20351778	NC	NC	NC
cg20351904	NC	NC	NC
cg20351920	NC	NC	NC
cg20351936	NC	NC	NC
cg20351959	NC	NC	NC
cg20352022	NC	NC	NC
cg20352178	NC	NC	NC
cg20352179	NC	NC	NC
cg20352195	NC	NC	NC
cg20352199	NC	NC	NC
cg20352351	NC	NC	NC
cg20352371	NC	NC	NC
cg20352386	NC	NC	NC
cg20352394	NC	NC	NC
cg20352410	NC	NC	NC
cg20352415	NC	NC	NC
cg20352718	NC	NC	NC
cg20352749	NC	NC	NC
cg20352798	NC	NC	NC
cg20352849	NC	NC	NC
cg20352894	NC	NC	NC
cg20352932	NC	NC	NC
cg20352971	NC	NC	NC
cg20353001	NC	NC	NC
cg20353088	NC	NC	NC
cg20353227	NC	NC	NC
cg20353267	NC	NC	NC
cg20353318	NC	NC	NC
cg20353334	NC	NC	NC
cg20353465	NC	NC	NC
cg20353489	NC	NC	NC
cg20353496	NC	NC	NC
cg20353535	NC	NC	NC
cg20353542	NC	NC	NC
cg20353544	NC	NC	NC
cg20353571	NC	NC	NC
cg20353604	NC	NC	NC
cg20353653	NC	NC	NC
cg20353692	NC	NC	NC
cg20353857	NC	NC	NC
cg20353884	NC	NC	NC
cg20353935	NC	NC	NC
cg20353965	NC	NC	NC
cg20354014	NC	NC	NC
cg20354054	NC	NC	NC
cg20354141	NC	NC	NC
cg20354319	NC	NC	NC
cg20354324	NC	NC	NC
cg20354430	NC	NC	NC
cg20354450	NC	NC	NC
cg20354474	NC	NC	NC
cg20354502	NC	NC	NC
cg20354552	NC	NC	NC
cg20354580	NC	NC	NC
cg20354718	NC	NC	NC
cg20354771	NC	NC	NC
cg20354774	NC	NC	NC
cg20354777	NC	NC	NC
cg20354836	NC	NC	NC
cg20354848	NC	NC	NC
cg20354873	NC	NC	NC
cg20354880	NC	NC	NC
cg20354882	NC	NC	NC
cg20354929	NC	NC	NC
cg20355062	NC	NC	NC
cg20355257	NC	NC	NC
cg20355266	NC	NC	NC
cg20355301	NC	NC	NC
cg20355381	NC	NC	NC
cg20355401	NC	NC	NC
cg20355486	NC	NC	NC
cg20355539	NC	NC	NC
cg20355566	NC	NC	NC
cg20355576	NC	NC	NC
cg20355577	NC	NC	NC
cg20355598	NC	NC	NC
cg20355606	NC	NC	NC
cg20355657	NC	NC	NC
cg20355694	NC	NC	NC
cg20355735	NC	NC	NC
cg20355779	NC	NC	NC
cg20355806	NC	NC	NC
cg20355837	NC	NC	NC
cg20355869	NC	NC	NC
cg20356136	NC	NC	NC
cg20356173	NC	NC	NC
cg20356241	NC	NC	NC
cg20356323	NC	NC	NC
cg20356373	NC	NC	NC
cg20356510	NC	NC	NC
cg20356637	NC	NC	NC
cg20356664	NC	NC	NC
cg20356924	NC	NC	NC
cg20357083	NC	NC	NC
cg20357185	NC	NC	NC
cg20357228	NC	NC	NC
cg20357270	NC	NC	NC
cg20357416	NC	NC	NC
cg20357446	NC	NC	NC
cg20357538	NC	NC	NC
cg20357556	NC	NC	NC
cg20357628	NC	NC	NC
cg20357645	NC	NC	NC
cg20357670	NC	NC	NC
cg20357862	NC	NC	NC
cg20357875	LD	LD	LD
cg20357951	NC	NC	NC
cg20358011	NC	NC	NC
cg20358069	NC	NC	NC
cg20358075	NC	NC	NC
cg20358124	NC	NC	NC
cg20358187	NC	NC	NC
cg20358275	NC	NC	NC
cg20358286	NC	NC	NC
cg20358313	NC	NC	NC
cg20358372	NC	NC	NC
cg20358453	NC	NC	NC
cg20358566	NC	NC	NC
cg20358574	NC	NC	NC
cg20358683	NC	NC	NC
cg20358975	NC	NC	NC
cg20359023	NC	NC	NC
cg20359042	NL	NC	NC
cg20359147	NC	NC	NC
cg20359202	NC	NC	NC
cg20359285	NC	NC	NC
cg20359323	NC	NC	NC
cg20359349	NC	NC	NC
cg20359360	NC	NC	NC
cg20359363	NC	NC	NC
cg20359413	NC	NC	NC
cg20359426	NC	NC	NC
cg20359445	NC	NC	NC
cg20359519	NC	NC	NC
cg20359524	NC	NC	NC
cg20359565	NC	NC	NC
cg20359706	NC	NC	NC
cg20359756	NC	NC	NC
cg20359783	NC	NC	NC
cg20359888	LD	LD	LD
cg20359930	NC	NC	NC
cg20359991	NL	NC	NC
cg20359994	LI	LI	LI
cg20360009	LD	NC	NC
cg20360148	NC	NC	NC
cg20360195	NC	NC	NC
cg20360212	NC	NC	NC
cg20360285	LD	NC	NC
cg20360286	LD	LD	LD
cg20360406	LD	LD	LD
cg20360688	NC	NC	NC
cg20360704	NC	NC	NC
cg20360734	NC	NC	NC
cg20360747	NC	NC	NC
cg20360785	NC	LD	NC
cg20360794	NC	NC	NC
cg20360876	NC	NC	NC
cg20360928	NC	NC	NC
cg20360947	NC	NC	NC
cg20360996	NC	NC	NC
cg20361154	NC	NC	NC
cg20361258	NC	NC	NC
cg20361287	NC	NC	NC
cg20361407	LI	LI	NC
cg20361421	NC	NC	NC
cg20361540	NC	NC	NC
cg20361571	NC	NC	NC
cg20361594	NC	NC	NC
cg20361600	NC	NC	NC
cg20361768	NC	NC	NC
cg20361828	NC	NC	NC
cg20361881	NC	NC	NC
cg20361895	NC	NC	NC
cg20361909	NC	NC	NC
cg20362099	NC	NC	NC
cg20362170	NC	NC	NC
cg20362195	NC	NC	NC
cg20362287	NC	NC	NC
cg20362299	NC	NC	NC
cg20362308	NL	NC	NC
cg20362335	NC	NC	NC
cg20362529	NC	NC	NC
cg20362559	NC	NC	NC
cg20362772	NC	NC	NC
cg20362797	NC	NC	NC
cg20362817	NC	NC	NC
cg20362821	NL	NC	NC
cg20362825	NC	NC	NC
cg20362866	NC	NC	NC
cg20363022	NC	NC	NC
cg20363050	NC	NC	NC
cg20363081	NC	NC	NC
cg20363083	NC	NC	NC
cg20363171	NC	NC	NC
cg20363192	NC	NC	NC
cg20363256	NC	NC	NC
cg20363271	NC	NC	NC
cg20363309	NC	NC	NC
cg20363891	LD	NC	NC
cg20363904	NC	NC	NC
cg20363931	NC	NC	NC
cg20363989	NC	NC	NC
cg20364008	NC	NC	NC
cg20364024	NC	NC	NC
cg20364025	NC	NC	NC
cg20364044	LD	NC	NC
cg20364050	NC	NC	NC
cg20364120	NC	NC	NC
cg20364187	NC	NC	NC
cg20364213	NC	NC	NC
cg20364219	NC	NC	NC
cg20364237	NC	NC	NC
cg20364320	NC	NC	NC
cg20364363	NC	NC	NC
cg20364368	NC	NC	NC
cg20364512	NC	NC	NC
cg20364574	NC	NC	NC
cg20364594	NC	NC	NC
cg20364660	NC	NC	NC
cg20364722	NC	NC	NC
cg20364735	NC	NC	NC
cg20364776	NC	NC	NC
cg20364838	NC	NC	NC
cg20365053	NC	NC	NC
cg20365054	NC	NC	NC
cg20365074	NC	NC	NC
cg20365170	NC	NC	NC
cg20365190	NC	NC	NC
cg20365193	NC	NC	NC
cg20365330	NC	NC	NC
cg20365336	NC	NC	NC
cg20365373	NC	NC	NC
cg20365387	NC	NC	NC
cg20365403	NC	NC	NC
cg20365506	NC	NC	NC
cg20365519	NC	NC	NC
cg20365566	NC	NC	NC
cg20365580	NC	NC	NC
cg20365687	VI	VI	NC
cg20365867	NC	NC	NC
cg20366110	LD	LD	NC
cg20366213	NC	NC	NC
cg20366218	NC	NC	NC
cg20366236	NC	NC	NC
cg20366239	NC	NC	NC
cg20366258	NC	NC	NC
cg20366277	NC	NC	NC
cg20366299	NC	NC	NC
cg20366327	NC	NC	NC
cg20366397	NC	NC	NC
cg20366458	NC	NC	NC
cg20366545	NC	NC	NC
cg20366603	NC	NC	NC
cg20366783	NC	NC	NC
cg20366862	NC	NC	NC
cg20366906	LI	NC	NC
cg20366986	NC	NC	NC
cg20367082	NC	NC	NC
cg20367099	NC	NC	NC
cg20367218	NC	NC	NC
cg20367223	NC	NC	NC
cg20367329	NC	NC	NC
cg20367404	NC	NC	NC
cg20367419	NC	NC	NC
cg20367521	NC	NC	NC
cg20367558	NC	NC	NC
cg20367574	NC	NC	NC
cg20367589	NC	NC	NC
cg20367690	NC	NC	NC
cg20367852	NC	NC	NC
cg20367882	NC	NC	NC
cg20367894	NC	NC	NC
cg20367961	NC	NC	NC
cg20368074	NC	NC	NC
cg20368124	NC	NC	NC
cg20368214	NC	NC	NC
cg20368248	NC	NC	NC
cg20368254	NC	NC	NC
cg20368275	NC	NC	NC
cg20368294	NC	NC	NC
cg20368301	NC	NC	NC
cg20368458	NC	NC	NC
cg20368506	LD	LD	LD
cg20368664	NC	NC	NC
cg20368676	NC	NC	NC
cg20368818	NC	NC	NC
cg20368835	NC	NC	NC
cg20368841	NC	NC	NC
cg20368904	NC	NC	NC
cg20368942	NC	NC	NC
cg20368945	NC	NC	NC
cg20368967	NC	NC	NC
cg20368979	NC	NC	NC
cg20369111	NC	NC	NC
cg20369204	NC	NC	NC
cg20369299	NC	NC	NC
cg20369352	NC	NC	NC
cg20369377	NC	NC	NC
cg20369492	NC	NC	NC
cg20369513	NC	NC	NC
cg20369554	NC	NC	NC
cg20369573	NC	NC	NC
cg20369763	NC	NC	NC
cg20370152	NC	LI	NC
cg20370277	NC	NC	NC
cg20370281	NC	NC	NC
cg20370293	NC	NC	NC
cg20370296	NC	NC	NC
cg20370364	NC	NC	NC
cg20370505	NC	NC	NC
cg20370568	NC	NC	NC
cg20370608	NC	NC	NC
cg20370615	NC	NC	NC
cg20370678	LI	LI	LI
cg20370713	NC	NC	NC
cg20370783	NC	NC	NC
cg20370788	NC	NC	NC
cg20370839	NC	NC	NC
cg20370846	NC	NC	NC
cg20370864	NC	NC	NC
cg20370900	NC	NC	NC
cg20370909	NC	NC	NC
cg20370918	NC	NC	NC
cg20370962	NC	NC	NC
cg20370981	NC	NC	NC
cg20370984	NC	NC	NC
cg20370991	NC	NC	NC
cg20371046	NC	NC	NC
cg20371142	NC	NC	NC
cg20371143	NC	NC	NC
cg20371184	NC	NC	NC
cg20371265	NC	NC	NC
cg20371266	NC	NC	NC
cg20371401	VI	NC	NC
cg20371437	NC	NC	NC
cg20371505	NC	NC	NC
cg20371639	NC	NC	NC
cg20371659	NC	NC	NC
cg20371686	NC	NC	NC
cg20371712	NC	NC	NC
cg20371765	NC	NC	NC
cg20371891	NC	NC	NC
cg20372004	NC	NC	NC
cg20372032	NC	NC	NC
cg20372048	NC	NC	NC
cg20372155	NC	NC	NC
cg20372167	NC	NC	NC
cg20372195	NC	NC	NC
cg20372220	NC	NC	NC
cg20372230	NC	NC	NC
cg20372511	NC	NC	NC
cg20372543	NC	NC	NC
cg20372639	NC	NC	NC
cg20372666	NL	NC	NC
cg20372689	NC	NC	NC
cg20372755	NC	NC	NC
cg20372759	NC	NC	NC
cg20372821	NC	NC	NC
cg20372886	NL	NC	NL
cg20372956	NC	NC	NC
cg20372970	NC	NC	NC
cg20373012	NC	NC	NC
cg20373021	NC	NC	NC
cg20373032	NC	NC	NC
cg20373037	NC	NC	NC
cg20373176	NC	NC	NC
cg20373326	NC	NC	NC
cg20373335	NL	NC	NC
cg20373393	NC	NC	NC
cg20373416	NC	NC	NC
cg20373432	NL	NC	NC
cg20373544	NC	NC	NC
cg20373635	NC	NC	NC
cg20373747	NC	NC	NC
cg20373771	NC	NC	NC
cg20373822	NC	NC	NC
cg20373894	NC	NC	NC
cg20374037	LD	LD	NC
cg20374112	NC	NC	NC
cg20374317	NC	NC	NC
cg20374441	NC	NC	NC
cg20374459	NC	NC	NC
cg20374492	NC	NC	NC
cg20374595	NC	NC	NC
cg20374658	NC	NC	NC
cg20374765	LI	LI	NC
cg20374784	NC	NC	NC
cg20374850	NC	NC	NC
cg20374904	NC	NC	NC
cg20374917	NC	NC	NC
cg20375030	NC	NC	NC
cg20375041	NC	NC	NC
cg20375093	NC	NC	NC
cg20375099	NC	NC	NC
cg20375122	NC	NC	NC
cg20375220	LI	LI	LI
cg20375320	NC	NC	NC
cg20375342	LI	LI	NC
cg20375597	LD	LD	NC
cg20375608	NC	NC	NC
cg20375690	NC	NC	NC
cg20375709	NC	NC	NC
cg20375721	NC	NC	NC
cg20375836	NC	NC	NC
cg20375869	NC	NC	NC
cg20375947	NC	NC	NC
cg20376076	NC	NC	NC
cg20376082	NC	NC	NC
cg20376123	NC	NC	NC
cg20376171	NC	NC	NC
cg20376277	NC	NC	NC
cg20376312	NC	NC	NC
cg20376313	NC	NC	NC
cg20376355	NC	NC	NC
cg20376447	NC	NC	NC
cg20376545	NC	NC	NC
cg20376568	NC	NC	NC
cg20376633	NC	NC	NC
cg20376843	NC	NC	NC
cg20376899	NC	NC	NC
cg20377005	NC	NC	NC
cg20377024	NC	NC	NC
cg20377030	NC	NC	NC
cg20377095	NC	NC	NC
cg20377104	NC	NC	NC
cg20377232	NC	NC	NC
cg20377305	NC	NC	NC
cg20377376	LD	NC	NC
cg20377428	NC	NC	NC
cg20377447	NC	NC	NC
cg20377606	NC	NC	NC
cg20377627	NC	NC	NC
cg20377673	NC	NC	NC
cg20377762	NC	NC	NC
cg20377881	NC	NC	NC
cg20377955	NL	NC	NC
cg20377999	NC	NC	NC
cg20378131	NC	NC	NC
cg20378147	NC	NC	NC
cg20378408	NC	NC	NC
cg20378414	NL	NC	NC
cg20378505	NC	NC	NC
cg20378520	NC	NC	NC
cg20378628	NC	NC	NC
cg20378659	NC	NC	NC
cg20378763	NC	NC	NC
cg20378837	NC	NC	NC
cg20378900	NC	NC	NC
cg20378916	NC	NC	NC
cg20378921	NC	NC	NC
cg20378931	NC	NC	NC
cg20378977	NC	NC	NC
cg20379007	NC	NC	NC
cg20379012	NC	NC	NC
cg20379125	NC	NC	NC
cg20379133	NC	NC	NC
cg20379153	NC	NC	NC
cg20379170	NC	NC	NC
cg20379250	NC	NC	NC
cg20379258	NC	NC	NC
cg20379728	NC	NC	NC
cg20379866	NC	NC	NC
cg20379900	NC	NC	NC
cg20379919	NC	NC	NC
cg20379954	NC	NC	NC
cg20380069	NC	NC	NC
cg20380201	NC	NC	NC
cg20380214	NC	NC	NC
cg20380368	NC	NC	NC
cg20380465	NC	NC	NC
cg20380649	NC	NC	NC
cg20380662	NC	NC	NC
cg20380768	NC	NC	NC
cg20381060	NC	NC	NC
cg20381092	NC	NC	NC
cg20381115	NC	NC	NC
cg20381271	NC	NC	NC
cg20381334	NC	NC	NC
cg20381358	NC	NC	NC
cg20381422	NC	NC	NC
cg20381560	NC	NC	NC
cg20381622	NC	NC	NC
cg20381767	NC	NC	NC
cg20381798	NC	NC	NC
cg20381843	NC	NC	NC
cg20381963	NC	NC	NC
cg20381975	NC	NC	NC
cg20381985	NC	NC	NC
cg20382028	NC	NC	NC
cg20382089	NC	NC	NC
cg20382127	NC	NC	NC
cg20382144	NC	NC	NC
cg20382146	NC	NC	NC
cg20382154	NC	NC	NC
cg20382160	NC	NC	NC
cg20382184	NC	NC	NC
cg20382233	NC	NC	NC
cg20382344	NC	NC	NC
cg20382403	NC	NC	NC
cg20382493	NC	NC	NC
cg20382515	NC	NC	NC
cg20382625	LD	NC	NC
cg20382626	NC	NC	NC
cg20382695	LI	LI	LI
cg20382774	NC	NC	NC
cg20382810	NC	NC	NC
cg20382831	NC	NC	NC
cg20382920	NC	NC	NC
cg20382932	NC	NC	NC
cg20382960	NC	NC	NC
cg20382968	NC	NC	NC
cg20382995	NC	NC	NC
cg20383036	NC	NC	NC
cg20383064	NC	NC	NC
cg20383078	NC	NC	NC
cg20383084	NC	NC	NC
cg20383155	NC	NC	NC
cg20383230	NC	NC	NC
cg20383296	NC	NC	NC
cg20383299	NC	NC	NC
cg20383347	NC	NC	NC
cg20383396	NC	NC	NC
cg20383444	NC	NC	NC
cg20383501	NC	NC	NC
cg20383521	NC	NC	NC
cg20383558	NC	NC	NC
cg20383637	NC	NC	NC
cg20383654	NC	NC	NC
cg20383673	NC	NC	NC
cg20383686	NC	NC	NC
cg20383780	NC	NC	NC
cg20383794	NC	NC	NC
cg20383801	NC	NC	NC
cg20383903	NC	NC	NC
cg20384109	NC	NC	NC
cg20384200	NC	NC	NC
cg20384274	NC	NC	NC
cg20384284	NC	NC	NC
cg20384325	NC	NC	NC
cg20384374	NC	NC	NC
cg20384450	NC	NC	NC
cg20384620	NC	NC	NC
cg20384628	NC	NC	NC
cg20384683	NC	NC	NC
cg20384702	NC	NC	NC
cg20384735	NC	NC	NC
cg20384759	NC	NC	NC
cg20384795	NC	NC	NC
cg20384886	NC	NC	NC
cg20384898	NC	NC	NC
cg20384907	NC	NC	NC
cg20384941	NC	NC	NC
cg20385018	NC	NC	NC
cg20385116	NC	NC	NC
cg20385120	NC	NC	NC
cg20385167	NC	NC	NC
cg20385188	NC	NC	NC
cg20385229	NC	NC	NC
cg20385239	NC	NC	NC
cg20385284	NC	NC	NC
cg20385489	NC	NC	NC
cg20385508	NC	NC	NC
cg20385585	NC	NC	NC
cg20385686	NC	NC	NC
cg20385751	LD	LD	LD
cg20385806	NC	NC	NC
cg20385901	NC	NC	NC
cg20385913	NC	NC	NC
cg20385959	NC	NC	NC
cg20386024	NC	NC	NC
cg20386134	NC	NC	NC
cg20386303	NC	NC	NC
cg20386313	NC	NC	NC
cg20386316	NC	NC	NC
cg20386482	NC	NC	NC
cg20386487	NC	NC	NC
cg20386575	NC	NC	NC
cg20386580	LI	LI	LI
cg20386586	NC	NC	NC
cg20386670	NC	NC	NC
cg20386705	NC	NC	NC
cg20386759	NC	NC	NC
cg20386875	NC	NC	NC
cg20387087	NC	NC	NC
cg20387092	NC	NC	NC
cg20387182	NC	NC	NC
cg20387258	NC	NC	NC
cg20387272	NC	NC	NC
cg20387329	LD	NC	NC
cg20387341	LI	NC	NC
cg20387347	NC	NC	NC
cg20387359	NC	NC	NC
cg20387387	LI	LI	NC
cg20387391	NC	NC	NC
cg20387392	NC	NC	NC
cg20387398	NC	NC	NC
cg20387429	NC	NC	NC
cg20387569	NC	NC	NC
cg20387695	NC	NC	NC
cg20387706	NC	NC	NC
cg20387712	NC	NC	NC
cg20387775	NC	NC	NC
cg20387815	NC	LI	NC
cg20387830	NC	NC	NC
cg20387843	NC	NC	NC
cg20387870	NC	NC	NC
cg20387884	NC	NC	NC
cg20388038	NC	NC	NC
cg20388070	NC	NC	NC
cg20388154	NC	NC	NC
cg20388185	NC	NC	NC
cg20388188	NC	NC	NC
cg20388194	NC	NC	NC
cg20388206	NC	NC	NC
cg20388256	NC	NC	NC
cg20388367	NC	NC	NC
cg20388462	NC	NC	NC
cg20388471	NC	NC	NC
cg20388496	VI	VI	NC
cg20388580	NC	NC	NC
cg20388603	NC	NC	NC
cg20388635	NC	NC	NC
cg20388668	NC	NC	NC
cg20388704	NC	NC	NC
cg20388707	NC	NC	NC
cg20388729	NC	NC	NC
cg20388732	NC	NC	NC
cg20388916	NC	NC	NC
cg20388967	NC	NC	NC
cg20389063	NC	NC	NC
cg20389097	NC	NC	NC
cg20389131	NC	NC	NC
cg20389132	NC	NC	NC
cg20389236	NC	NC	NC
cg20389336	NC	NC	NC
cg20389417	NC	NC	NC
cg20389472	NC	NC	NC
cg20389589	NC	NC	NC
cg20389653	NC	NC	NC
cg20389678	NC	NC	NC
cg20389703	NC	NC	NC
cg20389772	NC	NC	NC
cg20389822	NC	NC	NC
cg20389901	NC	NC	NC
cg20389911	NC	NC	NC
cg20389917	NC	NC	NC
cg20389954	NC	NC	NC
cg20389981	NC	NC	NC
cg20390015	NC	NC	NC
cg20390045	NC	NC	NC
cg20390052	NC	NC	NC
cg20390119	NC	NC	NC
cg20390150	NC	NC	NC
cg20390237	NC	NC	NC
cg20390245	LD	LD	NC
cg20390253	NC	NC	NC
cg20390283	NC	NC	NC
cg20390453	NC	NC	NC
cg20390500	NC	NC	NC
cg20390515	NC	NC	NC
cg20390554	NC	NC	NC
cg20390587	NC	NC	NC
cg20390606	NC	NC	NC
cg20390613	NC	NC	NC
cg20390673	NC	NC	NC
cg20390681	NC	NC	NC
cg20390711	NC	NC	NC
cg20390741	NC	NC	NC
cg20390814	NC	NC	NC
cg20390822	NC	NC	NC
cg20390883	NC	NC	NC
cg20391058	NC	NC	NC
cg20391126	NC	NC	NC
cg20391169	NC	NC	NC
cg20391399	NC	NC	NC
cg20391432	NC	NC	NC
cg20391436	NC	NC	NC
cg20391556	NC	NC	NC
cg20391597	NC	NC	NC
cg20391606	NC	NC	NC
cg20391652	NC	NC	NC
cg20391764	NC	NC	NC
cg20391784	NC	NC	NC
cg20391883	NC	NC	NC
cg20391895	NC	NC	NC
cg20391916	NC	NC	NC
cg20391984	NC	NC	NC
cg20391990	NC	NC	NC
cg20392013	NC	NC	NC
cg20392036	NC	NC	NC
cg20392088	NC	NC	NC
cg20392105	NC	NC	NC
cg20392110	NC	NC	NC
cg20392201	NC	NC	NC
cg20392203	NC	NC	NC
cg20392216	NC	NC	NC
cg20392226	NC	NC	NC
cg20392240	NC	NC	NC
cg20392242	NC	NC	NC
cg20392456	NC	NC	NC
cg20392585	NC	NC	NC
cg20392607	NC	NC	NC
cg20392615	LD	LD	LD
cg20392637	NC	NC	NC
cg20392723	NC	NC	NC
cg20392764	NC	NC	NC
cg20392780	NC	NC	NC
cg20392934	NC	NC	NC
cg20393075	NC	NC	NC
cg20393308	NC	NC	NC
cg20393324	NC	NC	NC
cg20393502	NC	NC	NC
cg20393570	NC	NC	NC
cg20393596	NC	NC	NC
cg20393622	NC	NC	NC
cg20393660	NC	NC	NC
cg20393690	NC	NC	NC
cg20393707	NC	NC	NC
cg20393750	NC	NC	NC
cg20393839	NL	NC	NC
cg20393860	NC	NC	NC
cg20393890	NC	NC	NC
cg20393901	NC	NC	NC
cg20393908	NC	NC	NC
cg20393918	NC	NC	NC
cg20393936	NC	NC	NC
cg20393975	NC	NC	NC
cg20394099	NC	NC	NC
cg20394141	NC	NC	NC
cg20394206	NC	NC	NC
cg20394269	NC	NC	NC
cg20394376	NC	NC	NC
cg20394595	NC	NC	NC
cg20394686	NC	NC	NC
cg20394786	NC	NC	NC
cg20394883	NC	NC	NC
cg20394888	NL	NC	NC
cg20394896	NC	NC	NC
cg20394910	NC	NC	NC
cg20395040	NC	NC	NC
cg20395094	NC	NC	NC
cg20395108	NC	NC	NC
cg20395153	NC	NC	NC
cg20395295	NC	NC	NC
cg20395464	NC	NC	NC
cg20395522	NC	NC	NC
cg20395596	NC	NC	NC
cg20395615	NC	NC	NC
cg20395628	NC	NC	NC
cg20395643	NC	NC	NC
cg20395646	NC	NC	NC
cg20395701	NC	NC	NC
cg20395773	NC	NC	NC
cg20395789	NC	NC	NC
cg20395892	NC	NC	NC
cg20395912	NC	NC	NC
cg20395940	NC	NC	NC
cg20395967	NC	NC	NC
cg20396072	NC	NC	NC
cg20396110	NC	NC	NC
cg20396198	NC	NC	NC
cg20396299	NC	NC	NC
cg20396385	NC	NC	NC
cg20396393	NC	NC	NC
cg20396509	NC	NC	NC
cg20396510	NC	NC	NC
cg20396536	NC	NC	NC
cg20396557	NC	NC	NC
cg20396602	NC	NC	NC
cg20396633	NC	NC	NC
cg20396707	NC	NC	NC
cg20396728	NC	NC	NC
cg20396782	NC	NC	NC
cg20396833	NC	NC	NC
cg20396870	NC	NC	NC
cg20397034	NC	NC	NC
cg20397078	NC	NC	NC
cg20397142	NC	NC	NC
cg20397178	NC	NC	NC
cg20397237	NC	NC	NC
cg20397358	NC	NC	NC
cg20397384	NC	NC	NC
cg20397496	NC	NC	NC
cg20397543	NC	NC	NC
cg20397584	NC	NC	NC
cg20397614	NC	NC	NC
cg20397692	NC	NC	NC
cg20397753	NC	NC	NC
cg20397849	NC	NC	NC
cg20397901	NC	NC	NC
cg20397902	NC	NC	NC
cg20397944	NC	NC	NC
cg20398005	NC	NC	NC
cg20398057	NC	NC	NC
cg20398091	LD	LD	LD
cg20398120	NC	NC	NC
cg20398123	NC	NC	NC
cg20398292	NC	NC	NC
cg20398399	NC	NC	NC
cg20398408	NC	NC	NC
cg20398418	NC	NC	NC
cg20398486	NC	NC	LI
cg20398560	NC	NC	NC
cg20398633	NC	NC	NC
cg20398719	NC	NC	NC
cg20398892	NC	NC	NC
cg20398928	NC	NC	NC
cg20398969	NC	NC	NC
cg20399011	NC	NC	NC
cg20399131	NC	NC	NC
cg20399252	NC	NC	NC
cg20399260	NC	NC	NC
cg20399342	NC	NC	NC
cg20399440	NC	NC	NC
cg20399462	NC	NC	NC
cg20399509	NC	NC	NC
cg20399534	NC	NC	NC
cg20399575	NC	NC	NC
cg20399616	NC	NC	NC
cg20399643	NC	NC	NC
cg20399688	NC	NC	NC
cg20399720	NC	NC	NC
cg20399810	NL	NC	NC
cg20399842	NC	NC	NC
cg20399855	NC	NC	NC
cg20399871	NC	NC	NC
cg20399975	NC	NC	NC
cg20399983	NC	NC	NC
cg20400017	NC	NC	NC
cg20400171	NC	NC	NC
cg20400194	NC	NC	NC
cg20400248	NC	NC	NC
cg20400361	NC	NC	NC
cg20400518	NC	NC	NC
cg20400554	NC	NC	NC
cg20400591	NC	NC	NC
cg20400592	NC	NC	NC
cg20400600	NL	NC	NC
cg20400639	NC	NC	NC
cg20400693	NC	NC	NC
cg20400698	NC	NC	NC
cg20400825	NC	NC	NC
cg20400855	NL	NC	NC
cg20400915	NC	NC	NC
cg20401101	LD	NC	NC
cg20401130	NC	NC	NC
cg20401162	NC	NC	NC
cg20401181	NC	NC	NC
cg20401229	NC	NC	NC
cg20401252	LI	LI	LI
cg20401353	NC	NC	NC
cg20401393	NC	NC	NC
cg20401541	NC	NC	NC
cg20401551	NC	NC	NC
cg20401555	NC	NC	NC
cg20401567	NC	NC	NC
cg20401595	NC	NC	NC
cg20401875	NC	NC	NC
cg20401945	NC	NC	NC
cg20401955	NC	NC	NC
cg20401985	NC	NC	NC
cg20402000	NC	NC	NC
cg20402064	NC	NC	NC
cg20402079	NC	NC	NC
cg20402210	NC	NC	NC
cg20402284	NC	NC	NC
cg20402382	NC	NC	NC
cg20402477	NC	NC	NC
cg20402515	NC	NC	NC
cg20402552	NC	NC	NC
cg20402634	NC	NC	NC
cg20402653	NC	NC	NC
cg20402658	NC	NC	NC
cg20402664	NC	NC	NC
cg20402747	NC	NC	NC
cg20402783	NC	NC	NC
cg20402826	NC	NC	NC
cg20403016	NC	NC	NC
cg20403086	NC	NC	NC
cg20403142	NC	NC	NC
cg20403387	NC	NC	NC
cg20403498	NC	NC	NC
cg20403528	NC	NC	NC
cg20403541	NC	NC	NC
cg20403557	NC	NC	NC
cg20403628	NC	NC	NC
cg20403795	NC	NC	NC
cg20403873	NC	NC	NC
cg20403876	NC	NC	NC
cg20403878	NC	NC	NC
cg20403911	NC	NC	NC
cg20403938	LI	NC	NC
cg20403964	NC	NC	NC
cg20404120	NC	NC	NC
cg20404150	NC	NC	NC
cg20404236	NC	NC	NC
cg20404260	NC	NC	NC
cg20404270	NC	NC	NC
cg20404288	NL	NC	NC
cg20404322	NC	NC	NC
cg20404336	LI	LI	NC
cg20404355	NC	NC	NC
cg20404387	NC	NC	NC
cg20404545	NC	NC	NC
cg20404547	NC	NC	NC
cg20404622	NC	NC	NC
cg20404643	NC	NC	NC
cg20404716	NC	NC	NC
cg20404817	NC	NC	NC
cg20405017	LI	LI	LI
cg20405019	NC	NC	NC
cg20405025	NC	NC	NC
cg20405062	NC	NC	NC
cg20405174	NC	NC	NC
cg20405261	NC	NC	NC
cg20405272	NC	NC	NC
cg20405384	NC	NC	NC
cg20405508	NC	NC	NC
cg20405584	NC	NC	NC
cg20405620	NC	NC	NC
cg20405697	NC	NC	NC
cg20405742	NC	NC	NC
cg20405754	NC	NC	NC
cg20405811	NC	NC	NC
cg20405891	NC	NC	NC
cg20405893	NC	NC	NC
cg20405918	NC	NC	NC
cg20406033	NC	NC	NC
cg20406223	NC	NC	NC
cg20406235	NC	NC	NC
cg20406267	NC	NC	NC
cg20406347	NC	NC	NC
cg20406374	NC	NC	NC
cg20406460	LI	NC	NC
cg20406482	NC	NC	NC
cg20406483	NC	NC	NC
cg20406525	NC	NC	NC
cg20406528	NC	NC	NC
cg20406540	NC	NC	NC
cg20406635	NC	NC	NC
cg20406728	NC	NC	NC
cg20406730	NC	NC	NC
cg20406747	NC	NC	NC
cg20406778	NC	NC	NC
cg20406843	NC	NC	NC
cg20406979	NC	NC	NC
cg20407028	NC	NC	NC
cg20407045	NC	NC	NC
cg20407067	NC	NC	NC
cg20407088	NC	NC	NC
cg20407116	NC	NC	NC
cg20407154	NC	NC	NC
cg20407267	NC	NC	NC
cg20407362	NC	NC	NC
cg20407374	NC	NC	NC
cg20407381	NC	NC	NC
cg20407382	NC	NC	NC
cg20407483	NC	NC	NC
cg20407496	NC	NC	NC
cg20407522	NC	NC	NC
cg20407661	NC	NC	NC
cg20407665	NC	NC	NC
cg20407747	NC	NC	NC
cg20407792	NC	NC	NC
cg20407796	NC	NC	NC
cg20407834	NC	NC	NC
cg20407861	NC	NC	NC
cg20407868	NC	NC	NC
cg20407975	NC	NC	NC
cg20408002	NC	LD	LD
cg20408104	NC	NC	NC
cg20408118	NC	NC	NC
cg20408147	NC	NC	NC
cg20408175	LD	LD	NC
cg20408253	NC	NC	NC
cg20408276	NC	NC	NC
cg20408290	NC	NC	NC
cg20408337	NC	NC	NC
cg20408339	NC	NC	NC
cg20408402	NC	NC	NC
cg20408693	NC	NC	NC
cg20408707	NC	NC	NC
cg20408776	NC	NC	NC
cg20408827	NC	NC	NC
cg20409009	NC	NC	NC
cg20409130	NC	NC	NC
cg20409229	NC	NC	NC
cg20409261	NC	NC	NC
cg20409282	NC	NC	NC
cg20409298	NC	NC	NC
cg20409358	NC	NC	NC
cg20409392	NC	NC	NC
cg20409501	NC	NC	NC
cg20409587	LD	LD	LD
cg20409590	NC	NC	NC
cg20409636	NC	NC	NC
cg20409685	NC	NC	NC
cg20410099	NC	NC	NC
cg20410109	NC	NC	NC
cg20410114	NC	NC	NC
cg20410135	NC	NC	NC
cg20410171	NC	NC	NC
cg20410173	NC	NC	NC
cg20410192	NC	NC	NC
cg20410290	NC	NC	NC
cg20410334	NC	NC	NC
cg20410381	NC	NC	NC
cg20410409	NC	NC	NC
cg20410415	NC	NC	NC
cg20410624	NC	NC	NC
cg20410673	NC	NC	NC
cg20410675	NC	NC	NC
cg20410810	NC	NC	NC
cg20410893	NC	NC	NC
cg20410931	NC	NC	NC
cg20410995	NC	NC	NC
cg20410997	NC	NC	NC
cg20411006	NC	NC	NC
cg20411017	NC	NC	NC
cg20411049	NC	NC	NC
cg20411181	NC	NC	NC
cg20411278	NC	NC	NC
cg20411340	NC	NC	NC
cg20411403	NC	NC	NC
cg20411547	NC	NC	NC
cg20411548	NC	NC	NC
cg20411654	NC	NC	NC
cg20411668	NC	NC	NC
cg20411671	NC	NC	NC
cg20411737	NC	NC	NC
cg20411756	LI	LI	LI
cg20411781	NC	NC	NC
cg20411843	NC	NC	NC
cg20412005	NC	NC	NC
cg20412015	NC	NC	NC
cg20412029	NC	NC	NC
cg20412217	NC	NC	NC
cg20412250	NC	NC	NC
cg20412287	NC	NC	NC
cg20412356	NC	NC	NC
cg20412364	NC	NC	NC
cg20412398	NC	NC	NC
cg20412539	NC	NC	NC
cg20412544	NC	NC	NC
cg20412589	NC	NC	NC
cg20412673	NC	NC	NC
cg20412687	NC	NC	NC
cg20412726	NC	NC	NC
cg20412736	NC	NC	NC
cg20412900	NC	NC	NC
cg20412902	NC	NC	NC
cg20412911	NC	NC	NC
cg20412938	NC	NC	NC
cg20412955	NC	NC	NC
cg20412969	NC	NC	NC
cg20413202	NC	NC	NC
cg20413214	NC	NC	NC
cg20413225	NC	NC	NC
cg20413392	NC	NC	NC
cg20413415	NC	NC	NC
cg20413432	NC	NC	NC
cg20413433	NC	NC	NC
cg20413441	NC	NC	NC
cg20413445	NC	NC	NC
cg20413471	NC	NC	NC
cg20413514	NC	NC	NC
cg20413620	NC	NC	NC
cg20413675	NC	NC	NC
cg20413711	NC	NC	NC
cg20413727	NC	NC	NC
cg20413731	NC	NC	NC
cg20413742	NC	NC	NC
cg20413799	NC	NC	NC
cg20413866	NC	NC	NC
cg20413923	NC	NC	NC
cg20413946	NC	NC	NC
cg20413993	NC	NC	NC
cg20414015	NC	NC	NC
cg20414082	NC	NC	NC
cg20414098	NC	NC	NC
cg20414262	NC	NC	NC
cg20414443	NC	NC	NC
cg20414495	NC	NC	NC
cg20414505	NC	NC	NC
cg20414506	NC	NC	NC
cg20414512	NC	NC	NC
cg20414749	NC	NC	NC
cg20414783	NC	NC	NC
cg20414784	NC	NC	NC
cg20414822	NC	NC	NC
cg20414957	NC	NC	NC
cg20415053	NC	NC	NC
cg20415092	NC	NC	NC
cg20415148	NC	NC	NC
cg20415170	NC	NC	NC
cg20415238	NC	NC	NC
cg20415246	NC	NC	NC
cg20415308	NC	NC	NC
cg20415365	NC	NC	NC
cg20415459	NC	NC	NC
cg20415529	NC	NC	NC
cg20415600	NC	NC	NC
cg20415828	NC	NC	NC
cg20415848	NC	NC	NC
cg20415858	NC	NC	NC
cg20415864	NC	NC	NC
cg20415945	NC	NC	NC
cg20415947	NC	NC	NC
cg20416001	NC	NC	NC
cg20416013	NC	NC	NC
cg20416031	NC	NC	NC
cg20416037	NC	NC	NC
cg20416070	NC	NC	NC
cg20416110	NC	NC	NC
cg20416129	NC	NC	NC
cg20416179	NC	NC	NC
cg20416222	NC	NC	NC
cg20416296	NC	NC	NC
cg20416330	NC	NC	NC
cg20416345	NC	NC	NC
cg20416391	NC	NC	NC
cg20416574	NC	NC	NC
cg20416648	NC	NC	NC
cg20416762	NC	NC	NC
cg20416874	NC	NC	NC
cg20416991	NC	NC	NC
cg20417000	NC	NC	NC
cg20417024	NC	NC	NC
cg20417115	NC	NC	NC
cg20417128	NC	NC	NC
cg20417148	NC	NC	NC
cg20417154	NC	NC	NC
cg20417180	NC	NC	NC
cg20417207	NC	NC	NC
cg20417351	NC	NC	NC
cg20417424	NC	NC	NC
cg20417500	NC	NC	NC
cg20417529	NC	NC	NC
cg20417723	NC	NC	NC
cg20417830	NC	NC	NC
cg20417856	NC	NC	NC
cg20417869	NC	NC	NC
cg20417953	NC	NC	NC
cg20417968	NC	NC	NC
cg20418125	VI	VI	VI
cg20418158	NC	NC	NC
cg20418172	NC	NC	NC
cg20418191	NC	NC	NC
cg20418206	LD	NC	NC
cg20418281	NC	NC	NC
cg20418308	NC	NC	NC
cg20418312	NC	NC	NC
cg20418378	NC	NC	NC
cg20418394	NC	NC	NC
cg20418436	NC	NC	NC
cg20418471	NC	NC	NC
cg20418498	NC	NC	NC
cg20418507	NC	NC	NC
cg20418513	NC	NC	NC
cg20418529	NC	NC	NC
cg20418550	NC	NC	NC
cg20418653	NC	NC	NC
cg20418711	NC	NC	NC
cg20418725	NC	NC	NC
cg20418741	NC	NC	NC
cg20418774	NC	NC	NC
cg20419072	NC	NC	NC
cg20419110	NC	NC	NC
cg20419112	NC	NC	NC
cg20419127	NC	NC	NC
cg20419291	NC	NC	NC
cg20419302	NC	NC	NC
cg20419368	NC	NC	NC
cg20419410	NC	NC	NC
cg20419422	NC	NC	NC
cg20419523	NC	NC	NC
cg20419541	NC	NC	NC
cg20419545	NC	NC	NC
cg20419623	NC	NC	NC
cg20419651	NC	NC	NC
cg20419669	NC	NC	NC
cg20419724	NC	NC	NC
cg20419735	LI	LI	NC
cg20419765	NC	NC	NC
cg20420007	NC	NC	NC
cg20420047	NC	NC	NC
cg20420254	NC	NC	NC
cg20420329	NC	NC	NC
cg20420392	NC	NC	NC
cg20420433	NC	NC	NC
cg20420438	NC	NC	NC
cg20420559	NC	NC	NC
cg20420603	NC	NC	NC
cg20420774	NC	NC	NC
cg20420783	NC	NC	NC
cg20420791	NC	NC	NC
cg20420817	NC	NC	NC
cg20420826	NC	NC	NC
cg20420867	NC	NC	NC
cg20420868	NC	NC	NC
cg20420873	NC	NC	NC
cg20421058	NC	NC	NC
cg20421076	NC	NC	NC
cg20421188	NC	NC	NC
cg20421191	NC	NC	NC
cg20421279	NC	NC	NC
cg20421446	NC	NC	NC
cg20421482	NC	NC	NC
cg20421493	LD	LD	NC
cg20421509	NC	NC	NC
cg20421525	NC	NC	NC
cg20421623	NC	NC	NC
cg20421695	NC	NC	NC
cg20421914	NC	NC	NC
cg20421940	NC	NC	NC
cg20421996	NC	NC	NC
cg20422052	NC	NC	NC
cg20422099	NC	NC	NC
cg20422157	NL	NC	NC
cg20422212	NC	NC	NC
cg20422242	NC	NC	NC
cg20422279	NC	NC	NC
cg20422342	NC	NC	NC
cg20422386	NC	NC	NC
cg20422417	NC	NC	NC
cg20422477	NC	NC	NC
cg20422505	NC	NC	NC
cg20422507	NC	NC	NC
cg20422511	NC	NC	NC
cg20422696	NC	NC	NC
cg20422725	NC	NC	NC
cg20422819	NC	NC	NC
cg20423158	NC	NC	NC
cg20423269	NC	NC	NC
cg20423330	NC	NC	NC
cg20423342	NC	NC	NC
cg20423367	NC	NC	NC
cg20423409	NC	NC	NC
cg20423427	NC	NC	NC
cg20423602	NC	NC	NC
cg20423693	NC	NC	NC
cg20423717	NC	NC	NC
cg20423745	NC	NC	NC
cg20423781	NC	NC	NC
cg20423791	NC	NC	NC
cg20423807	NC	NC	NC
cg20423942	NC	NC	NC
cg20423977	NC	NC	NC
cg20424006	NC	NC	NC
cg20424036	NC	NC	NC
cg20424065	NC	NC	NC
cg20424189	NC	NC	NC
cg20424191	NC	NC	NC
cg20424204	NC	NC	NC
cg20424211	NC	NC	NC
cg20424311	NC	NC	NC
cg20424335	NL	NC	NC
cg20424398	NC	NC	NC
cg20424400	NC	NC	NC
cg20424473	NC	NC	NC
cg20424531	NC	NC	NC
cg20424577	NC	NC	NC
cg20424584	NC	NC	NC
cg20424643	NC	NC	NC
cg20424702	NC	VI	VI
cg20424757	NC	NC	NC
cg20424766	LD	NC	NC
cg20424803	NC	NC	NC
cg20424833	NC	NC	NC
cg20424854	NC	NC	NC
cg20424943	NC	NC	NC
cg20424973	NC	NC	NC
cg20424979	NC	NC	NC
cg20424987	NC	NC	NC
cg20425130	NC	NC	NC
cg20425289	NC	NC	NC
cg20425293	NC	NC	NC
cg20425384	NC	NC	NC
cg20425444	LD	LD	LD
cg20425627	NC	NC	NC
cg20425731	NC	NC	NC
cg20425857	NC	NC	NC
cg20425862	NC	NC	NC
cg20425931	NC	NC	NC
cg20426096	NC	NC	NC
cg20426364	NC	NC	NC
cg20426417	NC	NC	NC
cg20426571	NC	NC	NC
cg20426671	NC	NC	NC
cg20426709	NC	NC	NC
cg20426710	LD	NL	LD
cg20426713	NC	NC	NC
cg20426747	NC	NC	NC
cg20426764	NC	NC	NC
cg20426768	NC	NC	NC
cg20426823	NC	NC	NC
cg20426860	NC	NC	NC
cg20426881	NC	NC	NC
cg20426932	NC	NC	NC
cg20426946	NC	NC	NC
cg20426959	NC	NC	NC
cg20426994	NL	LI	LI
cg20427013	NC	NC	NC
cg20427059	NC	NC	NC
cg20427090	NC	NC	NC
cg20427198	NC	NC	NC
cg20427277	NC	NC	NC
cg20427331	NC	NC	NC
cg20427362	NC	NC	NC
cg20427378	NC	NC	NC
cg20427438	NC	NC	NC
cg20427449	NC	NC	NC
cg20427522	NC	NC	NC
cg20427538	NC	NC	NC
cg20427738	NC	NC	NC
cg20427782	LD	NC	NC
cg20427783	NC	NC	NC
cg20427836	NC	NC	NC
cg20427865	NC	NC	NC
cg20427981	NC	NC	NC
cg20428033	NC	NC	NC
cg20428068	NC	NC	NC
cg20428112	NC	NC	NC
cg20428133	NC	NC	NC
cg20428153	NC	NC	NC
cg20428245	NC	NC	NC
cg20428261	NC	NC	NC
cg20428342	NC	NC	NC
cg20428356	NC	NC	NC
cg20428375	NC	NC	NC
cg20428383	NC	NC	NC
cg20428596	NC	NC	NC
cg20428630	NC	NC	NC
cg20428685	NC	NC	NC
cg20428712	NC	NC	NC
cg20428713	NC	NC	NC
cg20428718	NC	NC	NC
cg20428720	NC	NC	NC
cg20428768	NC	NC	NC
cg20428837	NC	NC	NC
cg20428903	NC	NC	NC
cg20428976	NC	NC	NC
cg20428984	NC	NC	NC
cg20428989	NC	NC	NC
cg20429027	LD	NC	NC
cg20429104	NC	NC	NC
cg20429150	NC	NC	NC
cg20429172	NC	NC	NC
cg20429188	NC	NC	NC
cg20429250	NC	NC	NC
cg20429300	NC	NC	NC
cg20429350	NC	NC	NC
cg20429384	NC	NC	NC
cg20429405	NC	NC	NC
cg20429651	NC	NC	NC
cg20429748	NC	NC	NC
cg20429833	NC	NC	NC
cg20429911	NC	NC	NC
cg20429954	NC	NC	NC
cg20429981	NC	NC	NC
cg20429994	NC	NC	NC
cg20430047	NC	NC	NC
cg20430063	NC	NC	NC
cg20430077	LI	NC	NC
cg20430104	NC	NC	NC
cg20430138	NC	NC	NC
cg20430200	NC	NC	NC
cg20430237	NC	NC	NC
cg20430470	NC	NC	NC
cg20430496	NC	NC	NC
cg20430572	NC	NC	NC
cg20430631	NC	NC	NC
cg20430725	NC	NC	NC
cg20430773	NC	NC	NC
cg20430779	NC	NC	NC
cg20430809	NC	NC	NC
cg20430816	NC	NC	NC
cg20430826	NC	NC	NC
cg20430847	NC	NC	NC
cg20430909	NC	NC	NC
cg20430917	NC	NC	NC
cg20431024	NC	NC	NC
cg20431069	NC	NC	NC
cg20431080	NC	NC	NC
cg20431092	NC	NC	NC
cg20431135	NC	NC	NC
cg20431176	NC	NC	NC
cg20431181	NC	NC	NC
cg20431224	NC	NC	NC
cg20431250	LI	LI	NC
cg20431273	NC	NC	NC
cg20431313	NC	NC	NC
cg20431421	NC	NC	NC
cg20431434	NC	NC	NC
cg20431565	NC	NC	NC
cg20431615	NL	NL	NL
cg20431676	NC	NC	NC
cg20431697	NC	NC	NC
cg20431774	NC	NC	NC
cg20431780	NC	NC	NC
cg20431786	NC	NC	NC
cg20431832	NC	NC	NC
cg20431835	NC	NC	NC
cg20431939	NC	NC	NC
cg20432070	NC	NC	NC
cg20432206	NC	NC	NC
cg20432211	NC	NC	NC
cg20432350	NC	NC	NC
cg20432367	NC	NC	NC
cg20432372	NC	NC	NC
cg20432448	NC	NC	NC
cg20432473	LD	LD	NC
cg20432475	NC	NC	NC
cg20432507	NC	NC	NC
cg20432641	NC	NC	NC
cg20432646	NC	NC	NC
cg20432667	NC	NC	NC
cg20432671	NC	NC	NC
cg20432680	NC	NC	NC
cg20432732	NC	NC	NC
cg20432824	NC	NC	NC
cg20432854	NC	NC	NC
cg20432903	NC	NC	NC
cg20432954	NC	NC	NC
cg20432960	NC	NC	NC
cg20433014	NC	NC	NC
cg20433103	NC	NC	NC
cg20433165	NC	NC	NC
cg20433238	NC	NC	NC
cg20433275	NC	NC	NC
cg20433352	LD	LD	LD
cg20433356	NC	NC	NC
cg20433382	NC	NC	NC
cg20433386	NC	NC	NC
cg20433455	NC	NC	NC
cg20433521	NC	NC	NC
cg20433523	NC	NC	NC
cg20433531	NC	NC	NC
cg20433580	NC	NC	NC
cg20433623	NC	NC	NC
cg20433641	NC	NC	NC
cg20433693	NC	NC	NC
cg20433711	NC	NC	NC
cg20433812	NC	NC	NC
cg20433829	NC	NC	NC
cg20433858	NC	NC	NC
cg20433906	NC	NC	NC
cg20434012	NC	NC	NC
cg20434150	NC	NC	NC
cg20434239	NC	NC	NC
cg20434272	NC	NC	NC
cg20434355	NC	NC	NC
cg20434374	NC	NC	NC
cg20434420	NC	NC	NC
cg20434422	NC	NC	NC
cg20434459	NC	NC	NC
cg20434505	NC	NC	NC
cg20434525	NC	NC	NC
cg20434586	NC	NC	NC
cg20434666	NC	NC	NC
cg20434741	NC	NC	NC
cg20434782	NC	NC	NC
cg20434811	NC	NC	NC
cg20434819	NC	NC	NC
cg20434832	NC	NC	NC
cg20434856	NC	NC	NC
cg20434881	NC	NC	NC
cg20434905	NC	NC	NC
cg20434911	NC	NC	NC
cg20434926	NC	LI	NC
cg20435058	NC	NC	NC
cg20435097	NC	NC	NC
cg20435125	NC	NC	NC
cg20435238	NC	NC	NC
cg20435334	NC	NC	NC
cg20435345	NC	NC	NC
cg20435368	NC	NC	NC
cg20435403	NC	NC	NC
cg20435447	NC	NC	NC
cg20435463	NC	NC	NC
cg20435464	NC	NC	NC
cg20435469	NC	NC	NC
cg20435474	NC	NC	NC
cg20435485	NC	NC	NC
cg20435535	NC	NC	NC
cg20435594	NC	NC	NC
cg20435608	NC	NC	NC
cg20435623	NC	NC	NC
cg20435896	NC	NC	NC
cg20435994	NC	NC	NC
cg20436037	NC	NC	NC
cg20436086	NC	NC	NC
cg20436262	NC	NC	NC
cg20436357	NC	NC	NC
cg20436376	NC	NC	NC
cg20436458	NC	NC	NC
cg20436533	NC	NC	NC
cg20436605	NC	NC	NC
cg20436688	NC	NC	NC
cg20436707	NC	NC	NC
cg20436810	NC	NC	NC
cg20436906	NC	NC	NC
cg20436912	NC	NC	NC
cg20437049	NC	NC	NC
cg20437098	LI	NC	NC
cg20437138	NC	NC	NC
cg20437182	NC	NC	NC
cg20437221	NC	NC	NC
cg20437228	NC	NC	NC
cg20437276	LD	LD	LD
cg20437326	NC	NC	NC
cg20437474	NC	NC	NC
cg20437495	NC	NC	NC
cg20437603	NC	NC	NC
cg20437604	NC	NC	NC
cg20437660	NC	NC	NC
cg20437668	NC	NC	NC
cg20437682	NC	NC	NC
cg20437740	NC	NC	NC
cg20437827	NC	NC	NC
cg20437892	LD	LD	NC
cg20437922	NC	NC	NC
cg20437942	NC	NC	NC
cg20437980	NC	NC	NC
cg20438032	NC	NC	NC
cg20438142	NC	NC	NC
cg20438207	NC	NC	NC
cg20438277	NC	NC	NC
cg20438286	NC	NC	NC
cg20438324	NC	NC	NC
cg20438336	NC	NC	NC
cg20438344	NC	NC	NC
cg20438404	NC	NC	NC
cg20438445	NC	NC	NC
cg20438472	NC	NC	NC
cg20438663	NC	NC	NC
cg20438687	NC	NC	NC
cg20438689	NC	NC	NC
cg20438706	NC	NC	NC
cg20438915	NC	NC	NC
cg20438949	NC	NC	NC
cg20438951	NC	NC	NC
cg20439022	NC	NC	NC
cg20439056	NC	NC	NC
cg20439252	NC	NC	NC
cg20439283	NC	NC	NC
cg20439288	NC	NC	NC
cg20439295	NC	NC	NC
cg20439347	NC	NC	NC
cg20439430	NC	NC	NC
cg20439473	NC	NC	NC
cg20439624	NL	NL	NC
cg20439656	NC	NC	NC
cg20439722	NC	NC	NC
cg20439816	NC	NC	NC
cg20439889	LI	NC	NC
cg20440093	NC	NC	NC
cg20440115	NC	NC	NC
cg20440187	NC	NC	NC
cg20440319	NC	NC	NC
cg20440358	NC	NC	NC
cg20440414	NC	NC	NC
cg20440439	NC	NC	NC
cg20440480	NC	NC	NC
cg20440552	NC	NC	NC
cg20440638	NC	NC	NC
cg20440718	NC	NC	NC
cg20440784	NC	NC	NC
cg20440888	NC	NC	NC
cg20440901	NC	NC	NC
cg20441021	VI	VI	NC
cg20441046	NC	NC	NC
cg20441048	NC	NC	NC
cg20441066	NC	NC	NC
cg20441130	NC	NC	NC
cg20441135	NC	NC	NC
cg20441175	NC	NC	NC
cg20441193	NC	NC	NC
cg20441502	NC	NC	NC
cg20441539	NC	NC	NC
cg20441553	NC	NC	NC
cg20441568	NC	NC	NC
cg20441606	NC	NC	NC
cg20441619	NC	NC	NC
cg20441689	NC	NC	NC
cg20441701	NC	NC	NC
cg20441712	NC	NC	NC
cg20441805	NC	NC	NC
cg20441827	NC	NC	NC
cg20441894	NC	NC	NC
cg20441949	NC	NC	NC
cg20441963	NC	NC	NC
cg20442078	NL	NC	NC
cg20442224	NC	NC	NC
cg20442232	NC	NC	NC
cg20442269	NC	NC	NC
cg20442289	NC	NC	NC
cg20442322	NC	NC	NC
cg20442390	NC	NC	NC
cg20442460	NC	NC	NC
cg20442503	NC	NC	NC
cg20442550	NC	NC	NC
cg20442573	NC	NC	NC
cg20442586	NC	NC	NC
cg20442599	LI	LI	LI
cg20442645	NC	NC	NC
cg20442744	NC	NC	NC
cg20442748	NC	NC	NC
cg20442926	NC	NC	NC
cg20442982	NC	NC	NC
cg20443002	NC	NC	NC
cg20443018	NC	NC	NC
cg20443028	NC	NC	NC
cg20443138	NC	NC	NC
cg20443227	NC	NC	NC
cg20443254	LI	LI	NC
cg20443345	NC	NC	NC
cg20443357	NC	LD	NC
cg20443413	NC	NC	NC
cg20443451	NC	NC	NC
cg20443501	NC	NC	NC
cg20443613	NC	NC	NC
cg20443635	NC	NC	NC
cg20443656	NC	NC	NC
cg20443707	NC	NC	NC
cg20443766	NC	NC	NC
cg20443778	NC	NC	NC
cg20443804	NC	NC	NC
cg20443838	NC	NC	NC
cg20444098	NC	NC	NC
cg20444192	NC	NC	NC
cg20444209	NC	NC	NC
cg20444218	NC	NC	NC
cg20444256	NC	NC	NC
cg20444320	NC	NC	NC
cg20444341	NC	NC	NC
cg20444381	NC	NC	NC
cg20444525	NC	NC	NC
cg20444702	NC	NC	NC
cg20444719	NC	NC	NC
cg20444722	NC	NC	NC
cg20444990	NC	NC	NC
cg20445034	NC	NC	NC
cg20445035	NC	NC	NC
cg20445053	LD	LD	NC
cg20445075	NC	NC	NC
cg20445080	NC	NC	NC
cg20445094	NC	NC	NC
cg20445181	LD	LD	NC
cg20445197	NC	NC	NC
cg20445245	NC	NC	NC
cg20445283	NC	NC	NC
cg20445314	LD	NC	NC
cg20445361	NC	NC	NC
cg20445467	NC	NC	NC
cg20445582	NC	NC	NC
cg20445630	NC	NC	NC
cg20445649	NC	LI	NC
cg20445657	NC	NC	NC
cg20445727	NC	NC	NC
cg20445774	NC	NL	NC
cg20445807	NC	NC	NC
cg20445883	NC	NC	NC
cg20445932	NC	NC	NC
cg20445950	NC	NC	NC
cg20446138	NC	NC	NC
cg20446143	NC	NC	NC
cg20446150	NC	NC	NC
cg20446176	NL	NL	NL
cg20446201	NC	NC	NC
cg20446255	NC	NC	NC
cg20446404	NC	NC	NC
cg20446424	NC	NC	NC
cg20446618	NC	NC	NC
cg20446641	LD	LD	NC
cg20446824	NC	NC	NC
cg20446833	NC	NC	NC
cg20446846	NC	NC	NC
cg20446929	NC	NC	NC
cg20446947	NC	NC	NC
cg20446948	NC	NC	NC
cg20447038	NC	NC	NC
cg20447047	NC	NC	NC
cg20447066	NC	NC	NC
cg20447079	NC	NC	NC
cg20447082	NC	NC	NC
cg20447114	LD	LD	LD
cg20447120	NC	NC	NC
cg20447153	NC	NC	NC
cg20447259	NC	NC	NC
cg20447273	NC	NC	NC
cg20447336	NC	NC	NC
cg20447452	NC	NC	NC
cg20447593	NC	NC	NC
cg20447654	NC	NC	NC
cg20447655	NC	NC	NC
cg20447656	NC	NC	NC
cg20447730	NC	NC	NC
cg20447773	NC	NC	NC
cg20447779	NC	NC	NC
cg20447920	NC	NC	NC
cg20447966	NC	NC	NC
cg20447970	NC	NC	NC
cg20448045	NC	NC	NC
cg20448053	NC	NC	NC
cg20448129	NC	NC	NC
cg20448177	NC	NC	NC
cg20448212	NC	NC	NC
cg20448218	NC	NC	NC
cg20448308	NC	NC	NC
cg20448394	NC	NC	NC
cg20448447	NC	NC	NC
cg20448594	NC	NC	NC
cg20448670	NC	NC	NC
cg20448706	NC	NC	NC
cg20448716	NC	NC	NC
cg20448717	NC	NC	NC
cg20448748	NC	NC	NC
cg20448791	NC	NC	NC
cg20448825	NC	NC	NC
cg20448966	NC	NC	NC
cg20449048	NC	NC	NC
cg20449074	NC	NC	NC
cg20449188	NC	NC	NC
cg20449210	NC	NC	NC
cg20449228	NC	NC	NC
cg20449246	NC	NC	NC
cg20449283	NC	NC	NC
cg20449379	NC	NC	NC
cg20449404	NC	NC	NC
cg20449438	NC	NC	NC
cg20449483	NC	NC	NC
cg20449494	NC	NC	NC
cg20449587	NC	NC	NC
cg20449614	NC	NC	NC
cg20449619	NC	NC	NC
cg20449648	NC	NC	NC
cg20449654	NC	NC	NC
cg20449685	LI	LI	LI
cg20449692	NC	NC	NC
cg20449726	NC	NC	NC
cg20449738	NC	NC	NC
cg20449756	NC	NC	NC
cg20449769	NC	NC	NC
cg20449809	NC	NC	NC
cg20449816	LD	NC	NC
cg20449833	NC	NC	NC
cg20449836	NC	NC	NC
cg20449880	NC	NC	NC
cg20449914	NC	NC	NC
cg20450058	NC	NC	NC
cg20450123	NC	NC	NC
cg20450198	NC	NC	NC
cg20450318	NC	NC	NC
cg20450336	NC	NC	NC
cg20450337	NC	NC	NC
cg20450423	NC	NC	NC
cg20450459	NC	NC	NC
cg20450471	NC	NC	NC
cg20450487	NC	NC	NC
cg20450577	NC	NC	NC
cg20450617	NC	NC	NC
cg20450689	NC	NC	NC
cg20450889	LI	NC	NC
cg20450979	NC	NC	NC
cg20450997	NC	NC	NC
cg20451005	NC	NC	NC
cg20451039	NC	NC	NC
cg20451067	NC	NC	NC
cg20451226	NC	NC	NC
cg20451272	NC	NC	NC
cg20451369	NC	NC	NC
cg20451455	NC	NC	NC
cg20451553	NC	NC	NC
cg20451561	NC	NC	NC
cg20451566	NC	NC	NC
cg20451589	NC	NC	NC
cg20451636	NC	NC	NC
cg20451656	NC	NC	NC
cg20451680	NC	NC	NC
cg20451705	NC	NC	NC
cg20451718	NC	NC	NC
cg20451722	NC	NC	NC
cg20451727	NC	NC	NC
cg20451802	NC	NC	NC
cg20451868	NC	NC	NC
cg20451901	NC	NC	NC
cg20451944	NC	NC	NC
cg20452034	NC	NC	NC
cg20452212	NC	NC	NC
cg20452215	NC	NC	NC
cg20452262	NC	NC	NC
cg20452287	LD	LD	LD
cg20452429	NC	NC	NC
cg20452558	NC	NC	NC
cg20452608	NC	NC	NC
cg20452609	NC	NC	NC
cg20452624	NC	NC	NC
cg20452657	NC	LD	NC
cg20452672	NC	NC	NC
cg20452711	NC	NC	NC
cg20452714	NC	NC	NC
cg20452738	NC	NC	NC
cg20452739	NC	NC	NC
cg20452945	NC	NC	NC
cg20452975	NC	NC	NC
cg20453042	NC	NC	NC
cg20453134	NC	NC	NC
cg20453176	NC	NC	NC
cg20453216	NC	NC	NC
cg20453222	NC	NC	NC
cg20453264	NC	NC	NC
cg20453282	NC	NC	NC
cg20453338	NC	NC	NC
cg20453357	NC	NC	NC
cg20453370	NC	NC	NC
cg20453394	LI	NC	NC
cg20453412	LI	NC	NC
cg20453482	LI	LI	NC
cg20453670	NC	NC	NC
cg20453763	NC	NC	NC
cg20453820	NC	NC	NC
cg20453832	NC	NC	NC
cg20453862	NC	NC	NC
cg20453975	NC	NC	NC
cg20453985	NC	NC	NC
cg20454004	NC	NC	NC
cg20454027	NC	NC	NC
cg20454073	NC	NC	NC
cg20454115	NC	NC	NC
cg20454249	NC	NC	NC
cg20454400	NC	NC	NC
cg20454436	NC	NC	NC
cg20454443	LD	LD	LD
cg20454460	NC	NC	NC
cg20454486	NC	NC	NC
cg20454517	NC	NC	NC
cg20454518	NC	NC	NC
cg20454520	NC	NC	NC
cg20454575	NC	NC	NC
cg20454620	NC	NC	NC
cg20454670	NC	NC	NC
cg20454869	NC	NC	NC
cg20454887	NC	NC	NC
cg20454888	NC	NC	NC
cg20454946	NC	NC	NC
cg20455040	NC	NC	NC
cg20455092	NC	NC	NC
cg20455131	NC	NC	NC
cg20455157	NC	NC	NC
cg20455197	NC	NC	NC
cg20455281	NC	NC	NC
cg20455343	NC	NC	NC
cg20455395	NC	NC	NC
cg20455422	NC	NC	NC
cg20455436	NC	NC	NC
cg20455463	NC	NC	NC
cg20455570	NC	NC	NC
cg20455627	NC	NC	NC
cg20455669	NC	NC	NC
cg20455687	NC	NC	NC
cg20455774	NC	NC	NC
cg20455802	NC	NC	NC
cg20456055	NC	NC	NC
cg20456243	LD	LD	NC
cg20456258	NC	NC	NC
cg20456276	NC	NC	NC
cg20456321	NC	NC	NC
cg20456347	NC	NC	NC
cg20456448	NC	NC	NC
cg20456465	NC	NC	NC
cg20456494	NC	NC	NC
cg20456564	NC	NC	NC
cg20456582	NC	NC	NC
cg20456607	NC	NC	NC
cg20456620	NC	NC	NC
cg20456630	NC	NC	NC
cg20456726	NC	NC	NC
cg20456757	NC	NC	NC
cg20456988	NC	NC	NC
cg20457051	NC	NC	NC
cg20457147	NC	NC	NC
cg20457193	NC	NC	NC
cg20457195	NC	NC	NC
cg20457221	NC	NC	NC
cg20457261	NC	NC	NC
cg20457275	NC	NC	NC
cg20457394	NC	NC	NC
cg20457523	NC	NC	NC
cg20457544	NC	NC	NC
cg20457580	NC	NC	NC
cg20457594	NC	NC	NC
cg20457652	NC	NC	NC
cg20457683	NC	NC	NC
cg20457732	NC	NC	NC
cg20457891	NC	NC	NC
cg20457911	NC	NC	NC
cg20457970	NC	NC	NC
cg20458019	NC	NC	NC
cg20458124	NC	NC	NC
cg20458338	NC	NC	NC
cg20458433	NC	NC	NC
cg20458540	NC	NC	NC
cg20458668	NC	NC	NC
cg20458692	NC	NC	NC
cg20458740	NC	NC	NC
cg20458811	NC	NC	NC
cg20458812	NC	NC	NC
cg20458835	NC	NC	NC
cg20458922	NC	NC	NC
cg20458981	NC	NC	NC
cg20459035	NC	NC	NC
cg20459111	NC	NC	NC
cg20459126	NC	NC	NC
cg20459189	NC	NC	NC
cg20459238	NC	NC	NC
cg20459256	NC	NC	NC
cg20459327	NC	NC	NC
cg20459332	NC	NC	NC
cg20459379	NC	NC	NC
cg20459407	NC	NC	NC
cg20459430	NC	NC	NC
cg20459499	NC	NC	NC
cg20459534	NC	NC	NC
cg20459543	NC	NC	NC
cg20459613	NC	NC	NC
cg20459744	NL	NC	NC
cg20459911	NC	NC	NC
cg20460006	NC	NC	NC
cg20460101	NC	NC	NC
cg20460153	NC	NC	NC
cg20460154	NC	NC	NC
cg20460166	NC	LD	NC
cg20460227	NC	NC	NC
cg20460234	NC	NC	NC
cg20460253	NC	NC	NC
cg20460366	NC	NC	NC
cg20460388	NC	NC	NC
cg20460474	NC	NC	NC
cg20460488	NC	NC	NC
cg20460514	NC	NC	NC
cg20460524	NC	NC	NC
cg20460554	LD	LD	LD
cg20460593	NC	NC	NC
cg20460709	NC	NC	NC
cg20460761	NC	NC	NC
cg20460771	NC	NC	NC
cg20460797	NC	NC	NC
cg20460846	NC	NC	NC
cg20460852	NC	NC	NC
cg20460911	NC	NC	NC
cg20460986	NC	NC	NC
cg20461025	NC	NC	NC
cg20461066	NC	NC	NC
cg20461126	NC	NC	NC
cg20461196	NC	NC	NC
cg20461219	LD	LD	LD
cg20461262	NC	NC	NC
cg20461270	NC	NC	NC
cg20461275	NC	NC	NC
cg20461322	NC	NC	NC
cg20461403	NC	NC	NC
cg20461533	NC	NC	NC
cg20461738	NC	NC	NC
cg20461826	NC	NC	NC
cg20461912	LI	LI	LI
cg20461998	NC	NC	NC
cg20461999	NC	NC	NC
cg20462096	NC	NC	NC
cg20462100	NC	NC	NC
cg20462129	NC	NC	NC
cg20462191	NC	NC	NC
cg20462300	NC	NC	NC
cg20462345	NC	NC	NC
cg20462349	NC	NC	NC
cg20462360	NC	NC	NC
cg20462361	NC	NC	NC
cg20462416	NC	NC	NC
cg20462449	NC	NC	NC
cg20462493	NC	NC	NC
cg20462512	LI	NC	NC
cg20462561	NC	NC	NC
cg20462759	NC	NC	NC
cg20462845	NC	NC	NC
cg20462855	NC	NC	NC
cg20462883	NC	NC	NC
cg20462899	NC	NC	NC
cg20462990	NC	NC	NC
cg20463101	NC	NC	NC
cg20463161	NC	NC	NC
cg20463292	NC	NC	NC
cg20463403	NC	NC	NC
cg20463526	NC	NC	NC
cg20463533	NC	NC	NC
cg20463539	NC	NC	NC
cg20463564	NC	NC	NC
cg20463590	NC	NC	VI
cg20463715	NC	NC	NC
cg20463752	NC	NC	NC
cg20463808	NC	NC	NC
cg20463817	NC	NC	NC
cg20463830	NC	NC	NC
cg20463862	NC	NC	NC
cg20463894	NC	NC	NC
cg20463927	NC	NC	NC
cg20463945	NC	NC	NC
cg20463970	NC	NC	NC
cg20463995	NC	NC	NC
cg20464068	NC	NC	NC
cg20464072	NC	NC	NC
cg20464124	NC	NC	NC
cg20464143	NC	NC	NC
cg20464151	NC	NC	NC
cg20464175	NC	NC	NC
cg20464246	LI	LI	NC
cg20464295	NC	NC	NC
cg20464360	NC	NC	NC
cg20464368	NC	NC	NC
cg20464383	NC	NC	NC
cg20464405	NC	NC	NC
cg20464580	NC	NC	NC
cg20464719	NC	NC	NC
cg20464732	NC	NC	NC
cg20464787	NC	NC	NC
cg20464804	LI	LI	NC
cg20464832	NC	NC	NC
cg20464884	NC	NC	NC
cg20464948	NC	NC	NC
cg20464951	NC	NC	NC
cg20465008	NC	NC	NC
cg20465027	NC	NC	NC
cg20465064	NC	NC	NC
cg20465143	NC	NC	NC
cg20465219	NC	NC	NC
cg20465333	NC	NC	NC
cg20465467	NC	NC	NC
cg20465661	NC	NC	NC
cg20465794	NC	NC	NC
cg20465814	NC	NC	NC
cg20465817	NC	NC	NC
cg20465832	LD	LD	LD
cg20465899	NC	NC	NC
cg20465920	NC	NC	NC
cg20465954	NC	NC	NC
cg20466074	NC	NC	NC
cg20466124	NC	NC	NC
cg20466147	NC	NC	NC
cg20466166	NC	NC	NC
cg20466196	NC	NC	NC
cg20466291	NC	NC	NC
cg20466333	NC	NC	NC
cg20466382	NC	NC	NC
cg20466748	NC	NC	NC
cg20466767	NC	NC	NC
cg20467114	NC	NC	NC
cg20467136	NC	NC	NC
cg20467147	NC	NC	NC
cg20467168	NC	NC	NC
cg20467181	NC	NC	NC
cg20467195	NC	NC	NC
cg20467217	NC	NC	NC
cg20467339	NC	NC	NC
cg20467348	NC	NC	NC
cg20467378	NC	NC	NC
cg20467412	NC	NC	NC
cg20467418	NC	NC	NC
cg20467502	NC	NC	NC
cg20467565	LD	LD	NC
cg20467582	NC	NC	NC
cg20467658	NC	NC	NC
cg20467755	NC	NC	NC
cg20467896	NC	NC	NC
cg20467957	LI	LI	LI
cg20468003	NC	NC	NC
cg20468058	NC	NC	NC
cg20468081	NC	NC	NC
cg20468109	NC	NC	NC
cg20468163	NC	NC	NC
cg20468314	NC	NC	NC
cg20468325	NC	NC	NC
cg20468365	NC	NC	NC
cg20468415	LD	LD	LD
cg20468586	NC	NC	NC
cg20468653	NC	NC	NC
cg20468679	NC	NC	NC
cg20468868	NC	LD	NC
cg20468891	NC	NC	NC
cg20468939	NC	NC	NC
cg20468968	NC	NC	NC
cg20468999	NC	NC	NC
cg20469035	NC	NC	NC
cg20469139	NC	NC	NC
cg20469175	NC	NC	NC
cg20469261	NC	NC	NC
cg20469275	NC	NC	NC
cg20469419	NC	NC	NC
cg20469502	NC	NC	NC
cg20469520	NC	NC	NC
cg20469560	NC	NC	NC
cg20469639	NC	NC	NC
cg20469680	NC	NC	NC
cg20469689	NC	NC	NC
cg20469744	LD	LD	LD
cg20469764	NC	NC	NC
cg20469795	NC	NC	NC
cg20469799	NC	NC	NC
cg20469837	NC	NC	NC
cg20469977	NC	NC	NC
cg20469991	NC	NC	NC
cg20470223	NC	NC	NC
cg20470236	NC	NC	NC
cg20470275	NC	NC	NC
cg20470467	NC	NC	NC
cg20470514	LD	LD	LD
cg20470642	NC	NC	NC
cg20470643	NC	NC	NC
cg20470716	NC	NC	NC
cg20470722	NC	NC	NC
cg20470734	NC	NC	NC
cg20470857	LI	LI	NC
cg20470945	NC	NC	NC
cg20470975	NC	NC	NC
cg20471013	NC	NC	NC
cg20471017	NC	NC	NC
cg20471025	NC	NC	NC
cg20471076	NC	NC	NC
cg20471125	NC	NC	NC
cg20471297	NC	NC	NC
cg20471298	NC	NC	NC
cg20471413	LI	LI	LI
cg20471532	NC	NC	NC
cg20471562	NC	NC	NC
cg20471615	NC	NC	NC
cg20471691	NC	NC	NC
cg20471696	NC	NC	NC
cg20471736	NC	NC	NC
cg20471739	NC	NC	NC
cg20471783	NC	NC	NC
cg20471798	NC	NC	NC
cg20471890	NC	NC	NC
cg20471927	NC	NC	NC
cg20472032	NC	NC	NC
cg20472034	NC	NC	NC
cg20472283	NC	NC	NC
cg20472334	NC	NC	NC
cg20472433	NC	NC	NC
cg20472500	NC	NC	NC
cg20472551	NC	NC	NC
cg20472643	NC	NC	NC
cg20472745	NC	NC	NC
cg20472746	NC	NC	NC
cg20472752	NC	NC	NC
cg20473072	NC	NC	NC
cg20473215	NC	NC	NC
cg20473228	NC	NC	NC
cg20473308	NC	NC	NC
cg20473374	NC	NC	NC
cg20473545	NC	NC	NC
cg20473642	NC	NC	NC
cg20473680	NC	NC	NC
cg20473731	NC	NC	NC
cg20473977	NC	NC	NC
cg20474144	NC	NC	NC
cg20474266	NC	NC	NC
cg20474306	NC	NC	NC
cg20474370	NC	NC	NC
cg20474403	NC	NC	NC
cg20474425	NC	NC	NC
cg20474507	NC	NC	NC
cg20474564	NC	NC	NC
cg20474663	NC	NC	NC
cg20474675	NC	NC	NC
cg20474688	NC	NC	NC
cg20474741	NC	NC	NC
cg20474755	NC	NC	NC
cg20474788	NC	NC	NC
cg20474850	LI	NC	NC
cg20474924	NC	NC	NC
cg20474972	NC	NC	NC
cg20475000	NC	NC	NC
cg20475082	NC	NC	NC
cg20475114	NC	NC	NC
cg20475191	NC	NC	NC
cg20475216	VI	NC	NC
cg20475302	NC	NC	NC
cg20475322	NC	NC	NC
cg20475363	NC	NC	NC
cg20475380	NC	NC	NC
cg20475478	NC	NC	NC
cg20475486	NC	NC	NC
cg20475550	NC	NC	NC
cg20475607	NC	NC	NC
cg20475650	NC	NC	NC
cg20475718	NC	NC	NC
cg20475884	NC	NC	NC
cg20475917	NC	NC	NC
cg20476021	NC	NC	NC
cg20476053	NC	NC	NC
cg20476058	NC	NC	NC
cg20476159	NC	NC	NC
cg20476171	NC	NC	NC
cg20476274	NC	NC	NC
cg20476279	NC	NC	NC
cg20476319	NC	NC	NC
cg20476321	NC	NC	NC
cg20476383	NC	NC	NC
cg20476632	NC	NC	NC
cg20476801	NC	NC	NC
cg20476877	NC	NC	NC
cg20476893	NC	NC	NC
cg20477005	NC	NC	NC
cg20477011	NC	NC	NC
cg20477012	NC	NC	NC
cg20477024	NC	NC	NC
cg20477052	NC	NC	NC
cg20477070	NC	NC	NC
cg20477084	NC	NC	NC
cg20477147	NC	NC	NC
cg20477160	NC	NC	NC
cg20477259	NC	LD	NC
cg20477294	NC	NC	NC
cg20477402	NC	NC	NC
cg20477448	NC	NC	NC
cg20477460	NC	NC	NC
cg20477461	NC	NC	NC
cg20477497	NC	NC	NC
cg20477501	NC	NC	NC
cg20477544	NC	NC	NC
cg20477574	NC	NC	NC
cg20477644	NC	NC	NC
cg20477929	NC	NC	NC
cg20477999	NC	NC	NC
cg20478080	NC	NC	NC
cg20478089	NC	NC	NC
cg20478120	NC	NC	NC
cg20478190	NC	NC	NC
cg20478239	NC	NC	NC
cg20478261	NC	NC	NC
cg20478327	NC	NC	NC
cg20478514	NC	NC	NC
cg20478582	NC	NC	NC
cg20478750	NC	NC	NC
cg20478760	NC	NC	NC
cg20478811	NC	NC	NC
cg20478948	NC	NC	NC
cg20479009	NC	NC	NC
cg20479035	NL	NC	NC
cg20479084	NC	NC	NC
cg20479214	NC	NC	NC
cg20479231	NC	NC	NC
cg20479311	NC	NC	NC
cg20479557	NC	NC	NC
cg20479660	NC	NC	NC
cg20479672	NC	NC	NC
cg20479708	NC	NC	NC
cg20479805	NC	NC	NC
cg20479870	NC	NC	NC
cg20480041	NC	NC	NC
cg20480045	NC	NC	NC
cg20480046	NC	NC	NC
cg20480061	NC	NC	NC
cg20480085	NC	NC	NC
cg20480097	NC	NC	NC
cg20480153	NC	NC	NC
cg20480233	NC	NC	NC
cg20480274	NL	NC	NC
cg20480287	NC	NC	NC
cg20480334	NC	NC	NC
cg20480427	NC	NC	NC
cg20480522	NC	NC	NC
cg20480642	NC	NC	NC
cg20480663	LD	LD	LD
cg20480698	NC	NC	NC
cg20480723	NC	NC	NC
cg20480740	NC	NC	NC
cg20480779	NC	NC	NC
cg20480783	NC	NC	NC
cg20480784	NC	NC	NC
cg20480822	NC	NC	NC
cg20480893	NC	NC	NC
cg20480899	NC	NC	NC
cg20481007	NC	NC	NC
cg20481032	NC	NC	NC
cg20481104	NC	NC	NC
cg20481110	NC	NC	NC
cg20481151	NC	NC	NC
cg20481153	NC	NC	NC
cg20481238	NC	NC	NC
cg20481247	NC	NC	NC
cg20481287	LD	LD	NC
cg20481312	NC	NC	NC
cg20481343	NC	NC	NC
cg20481416	NC	NC	NC
cg20481604	NC	NC	NC
cg20481636	NC	NC	NC
cg20481816	NC	NC	NC
cg20481941	NC	NC	NC
cg20481967	NC	NC	NC
cg20482038	NC	NC	NC
cg20482071	NC	NC	NC
cg20482112	NC	NC	NC
cg20482113	NC	NC	NC
cg20482143	NC	NC	NC
cg20482145	NC	NC	NC
cg20482212	NC	NC	NC
cg20482223	NL	NC	NC
cg20482234	NC	NC	NC
cg20482274	NC	NC	NC
cg20482280	NC	NC	NC
cg20482298	NC	NC	NC
cg20482334	NC	NC	NC
cg20482337	NC	NC	NC
cg20482364	NC	NC	NC
cg20482466	NC	NC	NC
cg20482483	NC	NC	NC
cg20482521	NC	NC	NC
cg20482554	NC	NC	NC
cg20482609	NC	NC	NC
cg20482639	NC	NC	NC
cg20482698	LI	NC	NC
cg20482760	NC	NC	NC
cg20482829	NC	NC	NC
cg20482832	NC	NC	NC
cg20482960	NC	NC	NC
cg20483016	NC	NC	NC
cg20483064	NC	NC	NC
cg20483154	NC	NC	NC
cg20483215	NC	NC	NC
cg20483324	LI	LI	NC
cg20483361	NC	NC	NC
cg20483374	NC	NC	NC
cg20483382	NC	NC	NC
cg20483578	NC	NC	NC
cg20483656	NC	NC	NC
cg20483671	NC	NC	NC
cg20483694	NC	NC	NC
cg20483719	NC	NC	NC
cg20483781	NC	NC	NC
cg20483857	NC	NC	NC
cg20483936	NC	NC	NC
cg20483962	NC	NC	NC
cg20484086	NC	NC	NC
cg20484322	NC	NC	NC
cg20484341	NC	NC	NC
cg20484352	NC	NC	NC
cg20484547	NC	NC	NC
cg20484554	NC	NC	NC
cg20484625	NC	NC	NC
cg20484653	NC	NC	NC
cg20484658	NC	NC	NC
cg20484754	NC	NC	NC
cg20484782	NC	NC	NC
cg20484832	NC	NC	NC
cg20484856	NC	NC	NC
cg20485058	NC	NC	NC
cg20485124	NC	NC	NC
cg20485152	NC	NC	NC
cg20485165	NC	NC	NC
cg20485191	LD	LD	NC
cg20485291	NC	NC	NC
cg20485292	NC	NC	NC
cg20485553	NC	NC	NC
cg20485669	NC	NC	NC
cg20485758	LD	LD	LD
cg20485781	NC	NC	NC
cg20485865	NC	NC	NC
cg20485874	NC	NC	NC
cg20485979	NC	NC	NC
cg20486052	NC	NC	NC
cg20486200	NC	NC	NC
cg20486230	NC	NC	NC
cg20486246	NC	NC	NC
cg20486294	NC	NC	NC
cg20486551	NC	NC	NC
cg20486563	NC	NC	NC
cg20486569	NC	NC	NC
cg20486603	NC	NC	NC
cg20486607	NC	NC	NC
cg20486658	NC	NC	NC
cg20486668	NC	NC	NC
cg20486860	NC	NC	NC
cg20486877	NC	NC	NC
cg20486897	NC	NC	NC
cg20486986	NC	NC	NC
cg20487001	NC	NC	NC
cg20487025	NC	NC	NC
cg20487152	NC	NC	NC
cg20487230	NC	NC	NC
cg20487231	NC	NC	NC
cg20487241	NC	NC	NC
cg20487287	NC	NC	NC
cg20487366	NC	NC	NC
cg20487380	NC	NC	NC
cg20487452	NC	NC	NC
cg20487488	NC	NC	NC
cg20487548	NC	NC	NC
cg20487572	NC	NC	NC
cg20487585	NC	NC	NC
cg20487632	NC	NC	NC
cg20487692	NC	NC	NC
cg20487757	NC	NC	NC
cg20487890	NC	NC	NC
cg20487919	LD	LD	LD
cg20487932	NC	NC	NC
cg20488123	NC	NC	NC
cg20488157	NC	NC	NC
cg20488244	NC	NC	NC
cg20488249	NC	NC	NC
cg20488280	NC	NC	NC
cg20488281	LI	LI	LI
cg20488341	NC	NC	NC
cg20488617	NC	NC	NC
cg20488627	LD	LD	NC
cg20488657	LD	NC	NC
cg20488673	NC	NC	NC
cg20488756	NC	NC	NC
cg20488757	NC	NC	NC
cg20488765	NC	NC	NC
cg20488820	NC	NC	NC
cg20488857	NC	NC	NC
cg20488913	NC	NC	NC
cg20488968	NC	NC	NC
cg20488972	NC	NC	NC
cg20489026	NC	NC	NC
cg20489115	NC	NC	NC
cg20489183	NC	NC	NC
cg20489228	NC	NC	NC
cg20489239	NC	NC	NC
cg20489272	NC	NC	NC
cg20489305	NC	NC	NC
cg20489345	NC	NC	NC
cg20489450	NC	NC	NC
cg20489453	NC	NC	NC
cg20489467	NC	NC	NC
cg20489492	NC	NC	NC
cg20489582	NC	NC	NC
cg20489744	NC	NC	NC
cg20489749	NC	NC	NC
cg20489793	NC	NC	NC
cg20489847	NC	NC	NC
cg20489898	LI	LI	NC
cg20489909	NC	NC	NC
cg20489946	NC	NC	NC
cg20490001	NC	NC	NC
cg20490015	NC	NC	NC
cg20490031	NC	NC	NC
cg20490064	NC	NC	NC
cg20490088	NC	NC	NC
cg20490096	NC	NC	NC
cg20490126	NC	NC	NC
cg20490197	NC	NC	NC
cg20490199	NC	NC	NC
cg20490341	NC	NC	NC
cg20490386	NC	NC	NC
cg20490392	NC	NC	NC
cg20490578	NC	NC	NC
cg20490724	NC	NC	NC
cg20490751	NC	NC	NC
cg20490773	NC	NC	NC
cg20490811	NC	NC	NC
cg20490874	NC	NC	NC
cg20491094	NC	NC	NC
cg20491241	NC	NC	NC
cg20491328	NC	NC	NC
cg20491397	NC	NC	NC
cg20491406	NC	NC	NC
cg20491470	NC	NC	NC
cg20491522	NC	NC	NC
cg20491573	NC	NC	NC
cg20491626	NC	NC	NC
cg20491695	NC	NC	NC
cg20491726	NL	NL	NL
cg20491765	NC	NC	NC
cg20491816	NC	NC	NC
cg20491838	LI	LI	LI
cg20491929	NC	NC	NC
cg20492084	NC	NC	NC
cg20492121	NC	NC	NC
cg20492200	NC	NC	NC
cg20492338	NC	NC	NC
cg20492354	NC	NC	NC
cg20492401	NC	NC	NC
cg20492449	NC	NC	NC
cg20492520	NC	NC	NC
cg20492680	NC	NC	NC
cg20492807	NC	NC	NC
cg20492868	NC	NC	NC
cg20492869	NC	NC	NC
cg20492912	NC	NC	NC
cg20492933	NC	NC	NC
cg20492951	NC	NC	NC
cg20493075	NC	NC	NC
cg20493175	NC	NC	NC
cg20493283	NC	NC	NC
cg20493469	NC	NC	NC
cg20493497	NC	NC	NC
cg20493526	NC	NC	NC
cg20493572	NC	NC	NC
cg20493633	NC	NC	NC
cg20493705	NC	NC	NC
cg20493718	NC	NC	NC
cg20493821	NC	NC	NC
cg20493885	NC	NC	NC
cg20493901	NC	NC	NC
cg20493995	NC	NC	NC
cg20494062	NC	NC	NC
cg20494085	NC	NC	NC
cg20494108	NC	NC	NC
cg20494299	NC	NC	NC
cg20494372	NC	NC	NC
cg20494450	NC	NC	NC
cg20494451	NC	NC	NC
cg20494462	NC	NC	NC
cg20494466	NC	NC	NC
cg20494478	NC	NC	NC
cg20494553	NC	NC	NC
cg20494563	NC	NC	NC
cg20494590	NL	NC	NC
cg20494635	LD	LD	LD
cg20494686	NC	NC	NC
cg20494738	NC	NC	NC
cg20494773	NC	NC	NC
cg20494779	NC	NC	NC
cg20494878	NC	NC	NC
cg20494891	NC	NC	NC
cg20494992	NC	NC	NC
cg20495009	NC	NC	NC
cg20495019	NC	NC	NC
cg20495040	NC	NC	NC
cg20495183	NC	NC	NC
cg20495206	NC	NC	NC
cg20495247	NC	NC	NC
cg20495281	NC	NC	NC
cg20495332	NC	NC	NC
cg20495333	NC	NC	NC
cg20495365	NL	NL	NL
cg20495367	NC	NC	NC
cg20495395	NC	NC	NC
cg20495418	NC	NC	NC
cg20495429	NC	NC	NC
cg20495645	NC	NC	NC
cg20495738	LD	LD	NC
cg20495903	NC	NC	NC
cg20495964	NC	NC	NC
cg20496034	NC	NC	NC
cg20496045	NC	NC	NC
cg20496061	NC	NC	NC
cg20496270	NC	NC	NC
cg20496311	NC	NC	NC
cg20496478	NC	NC	NC
cg20496526	NC	NC	NC
cg20496561	NC	NC	NC
cg20496568	NC	NC	NC
cg20496643	NC	NC	NC
cg20496896	NC	NC	NC
cg20496928	NC	NC	NC
cg20496997	NC	NC	NC
cg20497026	NC	NC	NC
cg20497029	NC	NC	NC
cg20497091	NC	NC	NC
cg20497134	NC	NC	NC
cg20497179	NC	NC	NC
cg20497181	NC	NC	NC
cg20497205	NC	NC	NC
cg20497212	NC	NC	NC
cg20497246	NC	NC	NC
cg20497304	NC	NC	NC
cg20497491	NC	NC	NC
cg20497554	NC	NC	NC
cg20497627	NC	NC	NC
cg20497631	NC	NC	NC
cg20497635	NC	NC	NC
cg20497636	NC	NC	NC
cg20497668	NC	NC	NC
cg20497704	NC	NC	NC
cg20497707	NC	NC	NC
cg20497936	NC	NC	NC
cg20497968	NC	NC	NC
cg20497977	NC	NC	NC
cg20498033	NC	NC	NC
cg20498043	NC	NC	NC
cg20498089	NC	NC	NC
cg20498199	NC	NC	NC
cg20498291	NC	NC	NC
cg20498456	NC	NC	NC
cg20498562	NC	NC	NC
cg20498563	NC	NC	NC
cg20498602	LD	NC	NC
cg20498634	NC	NC	NC
cg20498637	LD	LD	NC
cg20498685	NC	NC	NC
cg20498746	NC	NC	NC
cg20498790	NC	NC	NC
cg20498807	NC	NC	NC
cg20498811	NC	NC	NC
cg20498834	NC	NC	NC
cg20498859	NC	NC	NC
cg20498872	NC	NC	NC
cg20498907	NC	NC	NC
cg20498962	NC	NC	NC
cg20498994	NC	NC	NC
cg20499033	NC	NC	NC
cg20499141	NC	NC	NC
cg20499290	LI	LI	LI
cg20499380	NC	NC	NC
cg20499457	NC	NC	NC
cg20499506	NC	NC	NC
cg20499545	NC	NC	NC
cg20499685	NC	NC	NC
cg20499730	NC	NC	NC
cg20499825	NC	NC	NC
cg20499859	NC	NC	NC
cg20499861	NC	NC	NC
cg20499934	NC	NC	NC
cg20499941	NC	NC	NC
cg20499965	NC	NC	NC
cg20500030	NC	NC	NC
cg20500085	NC	NC	NC
cg20500126	NC	NC	NC
cg20500144	NC	NC	NC
cg20500230	NC	NC	NC
cg20500237	NC	NC	NC
cg20500248	NC	NC	NC
cg20500317	NC	NC	NC
cg20500404	NC	NC	NC
cg20500540	NC	NC	NC
cg20500551	NC	NC	NC
cg20500791	NC	NC	NC
cg20500836	NC	NC	NC
cg20500869	NC	NC	NC
cg20500934	NC	NC	NC
cg20500964	NC	NC	NC
cg20501011	NC	NC	NC
cg20501037	NC	NC	NC
cg20501116	NC	NC	NC
cg20501149	NC	NC	NC
cg20501159	NC	NC	NC
cg20501355	NC	NC	NC
cg20501434	NC	NC	NC
cg20501512	NC	NC	NC
cg20501518	NC	NC	NC
cg20501707	NC	NC	NC
cg20501754	NC	NC	NC
cg20501776	NC	NC	NC
cg20501882	NC	NC	NC
cg20501911	NC	NC	NC
cg20501958	NC	NC	NC
cg20502003	NC	NC	NC
cg20502011	NC	NC	NC
cg20502039	NC	NC	NC
cg20502049	NC	NC	NC
cg20502080	NC	NC	NC
cg20502215	NC	NC	NC
cg20502234	NC	NC	NC
cg20502259	NC	NC	NC
cg20502376	NC	NC	NC
cg20502417	NC	NC	NC
cg20502548	NC	NC	NC
cg20502694	NC	NC	NC
cg20502738	NC	NC	NC
cg20502782	NC	NC	NC
cg20502797	NC	NC	NC
cg20502952	NC	NC	NC
cg20503109	NC	NC	NC
cg20503117	NC	NC	NC
cg20503156	NC	NC	NC
cg20503282	NC	NC	NC
cg20503294	NC	NC	NC
cg20503329	NC	NC	NC
cg20503416	NC	NC	NC
cg20503444	NC	NC	NC
cg20503535	NC	NC	NC
cg20503576	NC	NC	NC
cg20503649	NC	NC	NC
cg20503770	NC	NC	NC
cg20503956	VI	NC	NC
cg20504007	NC	NC	NC
cg20504077	NC	NC	NC
cg20504084	NC	NC	NC
cg20504236	NC	NC	NC
cg20504242	NC	NC	NC
cg20504350	NC	NC	NC
cg20504417	NC	NC	NC
cg20504474	NC	NC	NC
cg20504629	NC	NC	NC
cg20504733	NC	NC	NC
cg20504791	NC	NC	NC
cg20504799	NC	NC	NC
cg20504835	NC	NC	NC
cg20504856	NC	NC	NC
cg20504993	NC	NC	NC
cg20505183	NC	NC	NC
cg20505218	NC	NC	NC
cg20505372	NC	NC	NC
cg20505438	NC	NC	NC
cg20505457	NC	NC	NC
cg20505490	NC	NC	NC
cg20505547	NC	NC	NC
cg20505565	NC	NC	NC
cg20505645	NC	NC	NC
cg20505704	LI	LI	LI
cg20505728	NC	NC	NC
cg20505924	NC	NC	NC
cg20505966	NC	NC	NC
cg20506037	NC	NC	NC
cg20506184	NC	NC	NC
cg20506240	NC	NC	NC
cg20506403	NC	NC	NC
cg20506421	NC	NC	NC
cg20506460	NC	NC	NC
cg20506562	NC	NC	NC
cg20506659	NC	NC	NC
cg20506715	NC	NC	NC
cg20506745	NC	NC	NC
cg20506756	NC	NC	NC
cg20506766	NC	NC	NC
cg20506783	NC	NC	NC
cg20506791	NC	NC	NC
cg20506944	NL	NC	NC
cg20507028	NC	NC	NC
cg20507066	NC	NC	NC
cg20507228	NC	NC	NC
cg20507256	NC	NC	NC
cg20507276	NC	NC	NC
cg20507401	NC	NC	NC
cg20507414	NC	NC	NC
cg20507474	NC	NC	NC
cg20507732	NC	NC	NC
cg20507742	NC	NC	NC
cg20508028	NC	NC	NC
cg20508187	NC	NC	NC
cg20508274	NC	NC	NC
cg20508364	LD	LD	NC
cg20508454	NC	NC	NC
cg20508508	NC	NC	NC
cg20508523	NC	NC	NC
cg20508618	NC	NC	NC
cg20508726	NC	NC	NC
cg20508895	NC	NC	NC
cg20509003	LI	NC	NC
cg20509013	NC	NC	NC
cg20509092	NC	NC	NC
cg20509117	NC	NC	NC
cg20509447	NC	NC	NC
cg20509513	NC	NC	NC
cg20509525	LD	LD	NC
cg20509703	NC	NC	NC
cg20509726	NC	NC	NC
cg20509748	NC	NC	NC
cg20509771	NC	NC	NC
cg20509780	NC	NC	NC
cg20509831	NC	NC	NC
cg20509845	NC	NC	NC
cg20509869	NC	NC	NC
cg20509903	NC	NC	NC
cg20509934	NC	NC	NC
cg20510033	NC	NC	NC
cg20510080	NC	NC	NC
cg20510084	NC	NC	NC
cg20510144	NC	NC	NC
cg20510164	NC	NC	NC
cg20510213	NC	NC	NC
cg20510225	NC	NC	NC
cg20510285	NC	NC	NC
cg20510378	NC	NC	NC
cg20510384	NC	NC	NC
cg20510423	NC	NC	NC
cg20510474	NC	NC	NC
cg20510485	NC	NC	NC
cg20510525	NC	NC	NC
cg20510552	NC	NC	NC
cg20510600	NC	NC	NC
cg20510675	NC	NC	NC
cg20510687	NC	NC	NC
cg20510724	LI	NC	NC
cg20510745	NC	NC	NC
cg20510770	NC	NC	NC
cg20510845	NC	NC	NC
cg20510869	NC	NC	NC
cg20511056	NC	NC	NC
cg20511089	NC	NC	NC
cg20511194	NC	NC	NC
cg20511268	NC	NC	NC
cg20511352	NC	NC	NC
cg20511453	NC	NC	NC
cg20511489	NC	NC	NC
cg20511541	NC	NC	NC
cg20511548	NC	NC	NC
cg20511566	NC	NC	NC
cg20511582	NC	NC	NC
cg20511730	NC	NC	NC
cg20511797	NC	NC	NC
cg20512029	NC	NC	NC
cg20512044	NC	NC	NC
cg20512127	NC	NC	NC
cg20512175	LI	LI	NC
cg20512303	NC	NC	NC
cg20512389	NC	NC	NC
cg20512459	NC	NC	NC
cg20512466	NC	NC	NC
cg20512501	NC	NC	NC
cg20512519	NC	NC	NC
cg20512545	NC	NC	NC
cg20512561	NC	NC	NC
cg20512652	NC	NC	NC
cg20512669	NC	NC	NC
cg20512711	LI	LI	NC
cg20512713	NC	NC	NC
cg20513080	NC	NC	NC
cg20513178	LD	LD	LD
cg20513185	NC	NC	NC
cg20513206	NC	NC	NC
cg20513239	NC	NC	NC
cg20513354	NC	NC	NC
cg20513447	NC	NC	NC
cg20513448	NC	NC	NC
cg20513540	NC	NC	NC
cg20513582	NC	NC	NC
cg20513598	LD	LD	NC
cg20513605	NC	NC	NC
cg20513682	NC	NC	NC
cg20513721	NC	NC	NC
cg20513730	NC	NC	NC
cg20513777	NC	NC	NC
cg20513842	NL	NC	NC
cg20513855	NC	NC	NC
cg20513865	NC	NC	NC
cg20513867	NC	NC	NC
cg20513976	NC	NC	NC
cg20514110	NC	NC	NC
cg20514132	NC	NC	NC
cg20514201	NC	NC	NC
cg20514239	NC	NC	NC
cg20514290	NC	NC	NC
cg20514322	NC	NC	NC
cg20514485	NC	NC	NC
cg20514520	NC	NC	NC
cg20514760	NC	NC	NC
cg20514786	NC	NC	NC
cg20514792	NC	NC	NC
cg20514973	LD	LD	LD
cg20514998	NC	NC	NC
cg20515136	LD	LD	LD
cg20515206	NC	NC	NC
cg20515389	NC	NC	NC
cg20515580	VI	NC	NC
cg20515672	NC	NC	NC
cg20515679	NC	NC	NC
cg20515751	NC	NC	NC
cg20515823	NC	NC	NC
cg20515846	NC	NC	NC
cg20515884	NC	NC	NC
cg20515900	NC	NC	NC
cg20515911	NC	NC	NC
cg20516004	NC	NC	NC
cg20516032	NC	NC	NC
cg20516074	NC	NC	NC
cg20516119	NC	NC	NC
cg20516151	NC	NC	NC
cg20516161	NC	NC	NC
cg20516176	NC	NC	NC
cg20516209	NC	NC	NC
cg20516256	NC	NC	NC
cg20516262	NC	NC	NC
cg20516279	LD	LD	NC
cg20516364	NC	NC	NC
cg20516460	NC	NC	NC
cg20516620	NC	NC	NC
cg20516712	NC	NC	NC
cg20516737	NC	NC	NC
cg20516763	NC	NC	NC
cg20516845	NC	NC	NC
cg20516973	NC	NC	NC
cg20517058	NC	NC	NC
cg20517154	NC	NC	NC
cg20517202	NC	NC	NC
cg20517242	NC	NC	NC
cg20517277	NC	NC	NC
cg20517396	NC	NC	NC
cg20517419	NC	NC	NC
cg20517614	NC	NC	NC
cg20517616	NC	NC	NC
cg20517640	NC	NC	NC
cg20517650	NC	NC	NC
cg20517697	NC	NC	NC
cg20517764	NC	NC	NC
cg20517784	NC	NC	NC
cg20517854	LD	LD	NC
cg20517887	NC	NC	NC
cg20518066	NC	NC	NC
cg20518096	NC	NC	NC
cg20518151	NC	NC	NC
cg20518154	NC	NC	NC
cg20518362	NC	NC	NC
cg20518401	NC	NC	NC
cg20518430	NC	NC	NC
cg20518446	LD	LD	LD
cg20518501	NC	NC	NC
cg20518511	NC	NC	NC
cg20518516	NC	NC	NC
cg20518572	NC	NC	NC
cg20518651	NC	NC	NC
cg20518706	NC	NC	NC
cg20518716	NC	NC	NC
cg20518750	NC	NC	NC
cg20518810	NC	NC	NC
cg20518889	NC	NC	NC
cg20518906	NC	NC	NC
cg20518994	NC	NC	NC
cg20519035	NC	NC	NC
cg20519044	NC	NC	NC
cg20519122	NC	NC	NC
cg20519182	NC	VI	NC
cg20519258	LD	LD	LD
cg20519495	NC	NC	NC
cg20519569	NC	NC	NC
cg20519581	NC	NC	NC
cg20519597	NC	NC	NC
cg20519944	NC	NC	NC
cg20520115	NL	NC	NC
cg20520262	LD	LD	NC
cg20520267	NC	NC	NC
cg20520273	NC	NC	NC
cg20520362	NC	NC	NC
cg20520365	NC	NC	NC
cg20520681	NC	NC	NC
cg20520691	NC	NC	NC
cg20520709	NC	NC	NC
cg20520743	NC	NC	NC
cg20520766	NC	NC	NC
cg20520804	NC	NC	NC
cg20520888	NC	NC	NC
cg20520896	NC	NC	NC
cg20521031	NC	NC	NC
cg20521125	NC	NC	NC
cg20521148	NC	NC	NC
cg20521165	NC	NC	NC
cg20521198	NC	NC	NC
cg20521220	NC	NC	NC
cg20521231	NC	NC	NC
cg20521297	NL	NL	NL
cg20521345	NC	NC	NC
cg20521377	NC	NC	NC
cg20521389	NC	NC	NC
cg20521640	LD	LD	LD
cg20521658	NC	NC	NC
cg20521672	NC	NC	NC
cg20521685	NC	NC	NC
cg20521696	NC	NC	NC
cg20521715	NC	NC	NC
cg20521795	NC	NC	NC
cg20521882	NC	NC	NC
cg20521965	NC	NC	NC
cg20522006	LD	NC	LD
cg20522029	NC	NC	NC
cg20522104	NC	NC	NC
cg20522180	NC	NC	NC
cg20522244	NC	NC	NC
cg20522299	NC	NC	NC
cg20522359	NC	NC	NC
cg20522370	NC	NC	NC
cg20522387	NC	NC	NC
cg20522398	NC	NC	NC
cg20522401	NC	NC	NC
cg20522437	NC	NC	NC
cg20522483	NC	NC	NC
cg20522555	NC	NC	NC
cg20522569	NC	NC	NC
cg20522571	NC	NC	NC
cg20522612	NC	NC	NC
cg20522618	NC	NC	NC
cg20522675	NC	NC	NC
cg20522704	NC	NC	NC
cg20522708	NC	NC	NC
cg20522726	NC	NC	NC
cg20522761	NC	NC	NC
cg20522956	NC	NC	NC
cg20522997	NC	NC	NC
cg20523008	NC	NC	NC
cg20523092	NC	NC	NC
cg20523147	NC	NC	NC
cg20523166	NC	NC	NC
cg20523169	NL	NC	NC
cg20523179	NC	NC	NC
cg20523219	NC	NC	NC
cg20523393	NC	NC	NC
cg20523416	NC	NC	NC
cg20523466	NC	NC	NC
cg20523523	NC	NC	NC
cg20523558	NC	NC	NC
cg20523653	NC	NC	NC
cg20523759	NC	NC	NC
cg20523861	NC	NC	NC
cg20523947	NC	NC	NC
cg20523987	NC	NC	NC
cg20524024	LD	LD	NC
cg20524132	NC	NC	NC
cg20524211	NC	NC	NC
cg20524216	NC	NC	NC
cg20524271	NC	NC	NC
cg20524301	NC	NC	NC
cg20524308	NC	NC	NC
cg20524396	NC	NC	NC
cg20524416	NC	NC	NC
cg20524425	NC	NC	NC
cg20524526	NC	NC	NC
cg20524527	NC	NC	NC
cg20524636	NC	NC	NC
cg20524707	NC	NC	NC
cg20524720	NC	NC	NC
cg20524748	NC	NC	NC
cg20524905	NC	NC	NC
cg20524972	NC	NC	NC
cg20525037	NC	NC	NC
cg20525088	NC	NC	NC
cg20525164	NC	NC	NC
cg20525183	NC	NC	NC
cg20525225	NC	NC	NC
cg20525229	NC	NC	NC
cg20525243	NC	NC	NC
cg20525258	NC	NC	NC
cg20525279	NC	NC	NC
cg20525333	NC	NC	NC
cg20525355	NC	NC	NC
cg20525378	NC	NC	NC
cg20525461	NC	NC	NC
cg20525549	NC	NC	NC
cg20525607	NC	NC	NC
cg20525665	NC	NC	NC
cg20525710	NC	NC	NC
cg20525712	NC	NC	NC
cg20525725	NC	NC	NC
cg20525779	NC	NC	NC
cg20525831	NC	NC	NC
cg20525861	NC	NC	NC
cg20525924	NC	NC	NC
cg20526012	NC	NC	NC
cg20526085	NC	NC	NC
cg20526110	NC	NC	NC
cg20526205	NC	NC	NC
cg20526210	NC	NC	NC
cg20526432	NC	NC	NC
cg20526435	NC	NC	NC
cg20526548	NC	NC	NC
cg20526654	NC	NC	NC
cg20526663	NC	NC	NC
cg20526672	NC	NC	NC
cg20526800	NC	NC	NC
cg20526995	NC	NC	NC
cg20527089	NC	NC	NC
cg20527113	NC	NC	NC
cg20527151	NC	NC	NC
cg20527168	NC	NC	NC
cg20527237	NC	NC	NC
cg20527270	LI	LI	NC
cg20527383	NC	NC	NC
cg20527647	NC	NC	NC
cg20527666	NL	VI	VI
cg20527746	NC	NC	NC
cg20527870	NC	NC	NC
cg20527953	NC	NC	NC
cg20527994	NC	NC	NC
cg20528007	NC	NC	NC
cg20528036	NC	NC	NC
cg20528048	NC	NC	NC
cg20528093	NL	NC	NC
cg20528183	NC	NC	NC
cg20528350	NC	NC	NC
cg20528409	NC	NC	NC
cg20528583	NC	NC	NC
cg20528695	NC	NC	NC
cg20528780	NC	NC	NC
cg20528787	NC	NC	NC
cg20528813	NC	NC	NC
cg20528863	NC	NC	NC
cg20528917	NC	NC	NC
cg20529070	NC	NC	NC
cg20529074	NC	NC	NC
cg20529129	NC	NC	NC
cg20529301	NC	NC	NC
cg20529344	LI	LI	LI
cg20529371	NC	NC	NC
cg20529465	NC	NC	NC
cg20529489	NC	NC	NC
cg20529529	NC	NC	NC
cg20529639	NC	NC	NC
cg20529655	NC	NC	NC
cg20529787	NC	NC	NC
cg20529866	NC	NC	NC
cg20529923	NC	NC	NC
cg20529961	NC	NC	NC
cg20529969	NC	NC	NC
cg20530048	NC	NC	NC
cg20530056	NC	NC	NC
cg20530101	NC	NC	NC
cg20530121	NC	NC	NC
cg20530223	NC	NC	NC
cg20530246	NC	NC	NC
cg20530329	NC	NC	NC
cg20530339	NC	NC	NC
cg20530580	NC	NC	NC
cg20530585	NC	NC	NC
cg20530613	NC	NC	NC
cg20530723	NC	NC	NC
cg20530835	NC	NC	NC
cg20530843	NC	NC	NC
cg20530855	NC	NC	NC
cg20530879	NC	NC	NC
cg20531020	NC	NC	LD
cg20531035	NC	NC	NC
cg20531036	LD	LD	LD
cg20531039	NC	NC	NC
cg20531166	NC	NC	NC
cg20531211	NC	NC	NC
cg20531320	NC	NC	NC
cg20531516	NC	NC	NC
cg20531550	NC	NC	NC
cg20531593	NC	NC	NC
cg20531857	LD	NC	NC
cg20531872	NC	NC	NC
cg20531981	NC	NC	NC
cg20532127	NC	NC	NC
cg20532148	NC	NC	NC
cg20532155	NC	NC	NC
cg20532202	NC	NC	NC
cg20532208	NC	NC	NC
cg20532370	NC	NC	NC
cg20532376	NC	NC	NC
cg20532418	LD	NC	NC
cg20532450	NC	NC	NC
cg20532558	NC	NC	NC
cg20532559	NC	NC	NC
cg20532629	NC	NC	NC
cg20532660	NC	NC	NC
cg20532970	NC	NC	NC
cg20532972	NC	NC	NC
cg20532999	NC	NC	NC
cg20533040	NC	NC	NC
cg20533075	NC	NC	NC
cg20533210	NC	NC	NC
cg20533291	NC	NC	NC
cg20533299	NC	NC	NC
cg20533393	NC	NC	NC
cg20533403	NC	NC	NC
cg20533488	NC	NC	NC
cg20533530	NC	NC	NC
cg20533553	NC	NC	NC
cg20533576	NC	NC	NC
cg20533582	NC	NC	NC
cg20533597	NC	NC	NC
cg20533616	NC	NC	NC
cg20533711	NC	NC	NC
cg20533815	NC	NC	NC
cg20533899	NC	NC	NC
cg20533952	NC	NC	NC
cg20533955	NC	NC	NC
cg20533957	NC	NC	NC
cg20533970	NC	NC	NC
cg20534016	NC	NC	NC
cg20534075	NC	NC	NC
cg20534102	NC	NC	NC
cg20534200	NC	NC	NC
cg20534264	NC	NC	NC
cg20534287	NC	NC	NC
cg20534570	NC	NC	NC
cg20534585	NC	NC	NC
cg20534599	NC	NC	NC
cg20534662	NC	NC	NC
cg20534694	NC	NC	NC
cg20534702	NC	NC	NC
cg20534771	NC	NC	NC
cg20534884	NC	NC	NC
cg20534930	NC	NC	NC
cg20534997	NC	NC	NC
cg20535044	NC	NC	NC
cg20535085	NC	NC	NC
cg20535143	NC	NC	NC
cg20535221	NC	NC	NC
cg20535253	NC	NC	NC
cg20535254	NC	NC	NC
cg20535290	NC	VI	NC
cg20535312	NC	NC	NC
cg20535348	NC	NC	NC
cg20535393	NC	NC	NC
cg20535450	NC	NC	NC
cg20535537	NC	NC	NC
cg20535600	NC	NC	NC
cg20535646	NC	NC	NC
cg20535653	NC	NC	NC
cg20535660	NC	NC	NC
cg20535715	NC	NC	NC
cg20535723	NC	NC	NC
cg20535781	NC	NC	NC
cg20535787	NC	NC	NC
cg20535794	NC	NC	NC
cg20535805	NC	NC	NC
cg20535966	NL	NC	NC
cg20536049	NC	NC	NC
cg20536146	NC	NC	NC
cg20536180	NC	NC	NC
cg20536207	NC	NC	NC
cg20536215	NC	NC	NC
cg20536263	NC	NC	NC
cg20536272	NC	NC	NC
cg20536289	NC	NC	NC
cg20536330	NC	NC	NC
cg20536337	NC	NC	NC
cg20536364	LD	LD	LD
cg20536369	NC	NC	NC
cg20536390	NC	NC	NC
cg20536404	NC	NC	NC
cg20536421	NC	NC	NC
cg20536469	NC	NC	NC
cg20536617	NC	NC	NC
cg20536660	NC	NC	NC
cg20536683	NC	NC	NC
cg20536786	NC	NC	NC
cg20536794	NC	NC	NC
cg20536840	NC	NC	NC
cg20536841	NC	NC	NC
cg20536921	NC	NC	NC
cg20537044	NC	NC	NC
cg20537150	NC	NC	NC
cg20537325	NC	NC	NC
cg20537408	NC	NC	NC
cg20537413	NC	NC	NC
cg20537507	NC	NC	NC
cg20537521	NC	NC	NC
cg20537554	NC	NC	NC
cg20537589	LD	LD	NC
cg20537603	NC	NC	NC
cg20537611	NC	NC	NC
cg20537621	NC	NC	NC
cg20537629	NC	NC	NC
cg20537640	LI	LI	LI
cg20537693	NC	NC	NC
cg20537760	NC	NC	NC
cg20537851	NC	NC	NC
cg20537886	NC	NC	NC
cg20537915	NC	NC	NC
cg20537987	NC	NC	NC
cg20538070	NC	NC	NC
cg20538093	NC	NC	NC
cg20538228	NC	NC	NC
cg20538314	NC	NC	NC
cg20538494	NC	NC	NC
cg20538524	NC	NC	NC
cg20538707	NC	NC	NC
cg20538800	LD	LD	LD
cg20538819	NC	NC	NC
cg20538860	NC	NC	NC
cg20538986	NC	NC	NC
cg20539116	NC	NC	NC
cg20539175	NC	NC	NC
cg20539283	NC	NC	NC
cg20539324	NC	NC	NC
cg20539366	NC	NC	NC
cg20539368	NC	NC	NC
cg20539393	NC	NC	NC
cg20539438	NC	NC	NC
cg20539444	NC	NC	NC
cg20539474	NC	NC	NC
cg20539637	NC	NC	NC
cg20539690	NC	NC	NC
cg20539811	NC	NC	NC
cg20539855	NC	NC	NC
cg20539934	NC	NC	NC
cg20539951	NC	NC	NC
cg20539986	NC	NC	NC
cg20540018	NC	NC	NC
cg20540042	NC	NC	NC
cg20540209	NC	NC	NC
cg20540327	NC	NC	NC
cg20540345	NC	NC	NC
cg20540357	NC	NC	NC
cg20540378	NC	NC	NC
cg20540428	NC	NC	NC
cg20540557	NC	NC	NC
cg20540600	NC	NC	NC
cg20540608	NC	NC	NC
cg20540629	NC	NC	NC
cg20540672	NC	NC	NC
cg20540683	NC	NC	NC
cg20540694	NC	NC	NC
cg20540723	NC	NC	NC
cg20540746	NC	NC	NC
cg20540748	NC	NC	NC
cg20540796	NC	NC	NC
cg20540862	NC	NC	NC
cg20540875	NC	NC	NC
cg20540877	NC	NC	NC
cg20540904	NC	NC	NC
cg20540942	NC	NC	NC
cg20540963	NC	NC	NC
cg20540969	NC	NC	NC
cg20541045	NC	NC	NC
cg20541120	NC	NC	NC
cg20541132	NC	NC	NC
cg20541137	NC	NC	NC
cg20541178	LI	NC	LI
cg20541187	NC	NC	NC
cg20541370	NC	NC	NC
cg20541428	NC	NC	NC
cg20541456	NC	NC	NC
cg20541601	NC	NC	NC
cg20541609	NC	NC	NC
cg20541656	NC	NC	NC
cg20541699	NC	NC	NC
cg20541709	NC	NC	NC
cg20541723	NC	NC	NC
cg20541752	NC	NC	NC
cg20541753	NC	NC	NC
cg20541961	NC	NC	NC
cg20542059	NC	NC	NC
cg20542145	NC	NC	NC
cg20542190	NC	NC	NC
cg20542197	NC	NC	NC
cg20542313	NC	NC	NC
cg20542333	NC	NC	NC
cg20542518	NL	NC	NC
cg20542566	NC	NC	NC
cg20542619	NC	NC	NC
cg20542622	NC	NC	NC
cg20542798	LD	LD	LD
cg20542800	NC	NC	NC
cg20543092	NC	NC	NC
cg20543098	NC	NC	NC
cg20543183	LD	LD	LD
cg20543366	NC	NC	NC
cg20543416	NC	NC	NC
cg20543426	NC	NC	NC
cg20543431	NC	NC	NC
cg20543544	NC	NC	NC
cg20543571	NC	NC	NC
cg20543603	NC	NC	NC
cg20543651	NC	NC	NC
cg20543676	NC	NC	NC
cg20543681	NL	NC	NC
cg20543683	LD	NC	NC
cg20543726	NC	NC	NC
cg20543837	NC	NC	NC
cg20543950	NC	NC	NC
cg20543978	NC	NC	NC
cg20544006	NC	NC	NC
cg20544097	NC	NC	NC
cg20544186	NC	NC	NC
cg20544216	LD	NC	NC
cg20544263	NC	NC	NC
cg20544279	NC	NC	NC
cg20544307	NC	NC	NC
cg20544315	NC	NC	NC
cg20544357	NC	NC	NC
cg20544372	NC	NC	NC
cg20544406	NC	NC	NC
cg20544410	NC	NC	NC
cg20544437	NC	NC	NC
cg20544479	NC	NC	NC
cg20544491	NC	NC	NC
cg20544516	NC	NC	NC
cg20544566	NC	NC	NC
cg20544585	NC	NC	NC
cg20544605	NC	NC	NC
cg20544651	LI	NC	LI
cg20544725	NC	NC	NC
cg20544799	NC	NC	NC
cg20544808	NC	NC	NC
cg20544848	LI	LI	LI
cg20544932	NC	NC	NC
cg20544966	NC	NC	NC
cg20545028	NC	NC	NC
cg20545167	NC	NC	NC
cg20545291	NC	NC	NC
cg20545295	NC	NC	NC
cg20545410	NC	NC	NC
cg20545451	NC	NC	NC
cg20545490	NC	NC	NC
cg20545544	NC	NC	NC
cg20545551	NC	NC	NC
cg20545694	NC	NC	NC
cg20545721	NC	NC	NC
cg20545775	NC	NC	NC
cg20545896	NC	NC	NC
cg20545904	LD	LD	NC
cg20545976	NC	NC	NC
cg20546002	NC	NC	NC
cg20546263	NC	NC	NC
cg20546296	NC	NC	NC
cg20546331	NC	NC	NC
cg20546518	NC	NC	NC
cg20546570	NC	NC	NC
cg20546601	NC	NC	NC
cg20546648	NC	NC	NC
cg20546699	NC	NC	NC
cg20546777	NC	NC	NC
cg20546778	NC	NC	NC
cg20546782	NC	NC	NC
cg20546835	NC	NC	NC
cg20546903	LD	LD	NC
cg20546928	NC	NC	NC
cg20546935	NC	NC	NC
cg20546985	NC	NC	NC
cg20547117	NC	NC	NC
cg20547131	NC	NC	NC
cg20547155	NC	NC	NC
cg20547295	LD	LD	LD
cg20547350	NC	NC	NC
cg20547400	NC	NC	NC
cg20547403	NC	NC	NC
cg20547407	LI	NC	NC
cg20547429	NC	NC	NC
cg20547455	NC	NC	NC
cg20547626	NC	NC	NC
cg20547724	NC	NC	NC
cg20547777	NC	NC	NC
cg20548013	NC	NC	NC
cg20548039	NC	NC	NC
cg20548111	NC	NC	NC
cg20548148	NC	NC	NC
cg20548182	NC	NC	NC
cg20548231	NC	NC	NC
cg20548261	NC	NC	NC
cg20548339	NC	NC	NC
cg20548393	NC	NC	NC
cg20548531	NC	NC	NC
cg20548631	LD	NL	LD
cg20548716	NC	NC	NC
cg20548744	NC	NC	NC
cg20548755	NC	NC	NC
cg20548765	NC	NC	NC
cg20548807	NC	NC	NC
cg20548814	NC	NC	NC
cg20548888	LI	NC	NC
cg20548934	LI	LI	LI
cg20548935	LD	LD	LD
cg20548977	NC	NC	NC
cg20548986	NC	NC	NC
cg20549080	NC	NC	NC
cg20549160	NC	NC	NC
cg20549165	LI	LI	LI
cg20549196	NC	NC	NC
cg20549250	NC	NC	NC
cg20549405	NC	NC	NC
cg20549486	NC	NC	NC
cg20549545	NC	NC	NC
cg20549620	NC	NC	NC
cg20549659	NC	NC	NC
cg20549688	NC	NC	NC
cg20549805	NC	NC	NC
cg20549997	NC	NC	NC
cg20550049	NC	NC	NC
cg20550050	NC	NC	NC
cg20550072	NC	NC	NC
cg20550118	NC	NC	NC
cg20550146	NC	NC	NC
cg20550195	NC	NC	NC
cg20550224	NC	NC	NC
cg20550261	NC	NC	NC
cg20550262	NC	NC	NC
cg20550362	NC	NC	NC
cg20550520	NC	NC	NC
cg20550677	NC	NC	NC
cg20550678	NC	NC	NC
cg20550724	NC	NC	NC
cg20550776	NC	NC	NC
cg20550890	NC	NC	NC
cg20551080	NC	NC	NC
cg20551517	NC	NC	NC
cg20551566	NC	NC	NC
cg20551622	NC	NC	NC
cg20551756	NC	NC	NC
cg20551887	NC	NC	NC
cg20551922	NC	NC	NC
cg20551956	NC	NC	NC
cg20551965	NC	NC	NC
cg20552220	NC	NC	NC
cg20552236	NC	NC	NC
cg20552263	NC	NC	NC
cg20552282	NC	NC	NC
cg20552296	NC	NC	NC
cg20552412	NC	NC	NC
cg20552427	LD	NC	NC
cg20552468	NC	NC	NC
cg20552487	NC	NC	NC
cg20552513	NC	NC	NC
cg20552545	NC	NC	NC
cg20552639	NC	NC	NC
cg20552648	NC	NC	NC
cg20552688	NC	NC	NC
cg20552696	NC	NC	NC
cg20552747	NC	NC	NC
cg20552752	NC	NC	NC
cg20552768	NC	NC	NC
cg20552903	NC	NC	NC
cg20552995	NC	NC	NC
cg20553004	NC	NC	NC
cg20553016	NC	NC	NC
cg20553058	NC	NC	NC
cg20553107	NC	NC	NC
cg20553124	LI	LI	NC
cg20553394	NC	NC	NC
cg20553470	NC	NC	NC
cg20553577	NC	NC	NC
cg20553782	NC	NC	NC
cg20553930	NC	NC	NC
cg20553938	NC	NC	NC
cg20554008	NC	NC	NC
cg20554038	NC	NC	NC
cg20554060	NC	NC	NC
cg20554277	NC	NC	NC
cg20554322	NC	NC	NC
cg20554353	NC	NC	NC
cg20554542	NC	NC	NC
cg20554636	NC	NC	NC
cg20554643	NC	NC	NC
cg20554761	NC	NC	NC
cg20554763	NC	NC	NC
cg20554785	NC	NC	NC
cg20554838	NC	NC	NC
cg20554882	NC	NC	NC
cg20554926	NC	NC	NC
cg20554943	NC	NC	NC
cg20555018	NC	NC	NC
cg20555138	NC	NC	NC
cg20555282	NC	NC	NC
cg20555305	NC	NC	NC
cg20555365	NC	NC	NC
cg20555418	NC	NC	NC
cg20555462	NC	NC	NC
cg20555481	NC	NC	NC
cg20555507	NC	NC	NC
cg20555536	NC	NC	NC
cg20555562	NC	NC	NC
cg20555589	LD	NC	NC
cg20555682	LI	LI	LI
cg20555772	NC	NC	NC
cg20555778	NC	NC	NC
cg20555785	NC	NC	NC
cg20555854	NC	NC	NC
cg20555985	NC	NC	NC
cg20555997	NC	NC	NC
cg20556036	NC	NC	NC
cg20556038	NC	NC	NC
cg20556289	NC	NC	NC
cg20556304	NC	NC	NC
cg20556361	NC	NC	NC
cg20556402	NC	NC	NC
cg20556452	NC	NC	NC
cg20556458	NC	NC	NC
cg20556503	NC	NC	NC
cg20556517	NC	NC	NC
cg20556639	NC	NC	NC
cg20556675	NC	NC	NC
cg20556721	NC	NC	NC
cg20556730	NC	NC	NC
cg20556744	NC	NC	NC
cg20556751	NC	NC	NC
cg20556786	NC	NC	NC
cg20556803	LI	LI	NC
cg20556936	NC	NC	NC
cg20556951	LD	LD	LD
cg20556954	NC	NC	NC
cg20556958	NC	NC	NC
cg20556988	NC	NC	NC
cg20557037	NC	NC	NC
cg20557069	NC	NC	NC
cg20557071	NC	NC	NC
cg20557104	NC	NC	NC
cg20557107	NC	NC	NC
cg20557159	NC	NC	NC
cg20557183	NC	NC	NC
cg20557202	NC	NC	NC
cg20557454	NC	NC	NC
cg20557469	NC	NC	NC
cg20557534	NC	NC	NC
cg20557567	NC	NC	NC
cg20557595	NC	NC	NC
cg20557672	NC	NC	NC
cg20557687	LI	LI	NC
cg20557710	NC	NC	NC
cg20557778	NC	NC	NC
cg20557801	LI	LI	LI
cg20557935	NC	NC	NC
cg20557999	NC	NC	NC
cg20558024	NC	NC	NC
cg20558091	NC	NC	NC
cg20558112	NC	NC	NC
cg20558153	NC	NC	NC
cg20558160	NC	NC	NC
cg20558230	NC	NC	NC
cg20558272	NC	NC	NC
cg20558299	NC	NC	NC
cg20558320	NC	NC	NC
cg20558328	NC	NC	NC
cg20558369	NC	NC	NC
cg20558431	NC	NC	NC
cg20558463	NC	NC	NC
cg20558659	NC	NC	NC
cg20558760	NC	NC	NC
cg20558767	NC	NC	NC
cg20558785	NC	NC	NC
cg20558790	NC	NC	NC
cg20558987	LD	LD	LD
cg20559000	NC	NC	NC
cg20559009	NC	NC	NC
cg20559059	NC	NC	NC
cg20559158	NC	NC	NC
cg20559189	NC	NC	NC
cg20559216	NC	NC	NC
cg20559217	NC	NC	NC
cg20559245	NC	NC	NC
cg20559385	NC	NC	NC
cg20559403	NC	NC	NC
cg20559407	NC	NC	NC
cg20559537	NC	NC	NC
cg20559561	NC	NC	NC
cg20559594	NC	NC	NC
cg20559608	NC	NC	NC
cg20559657	LI	LI	LI
cg20559662	NC	NC	NC
cg20559736	NC	NC	NC
cg20560075	NC	NC	NC
cg20560091	NC	NC	NC
cg20560115	NC	NC	NC
cg20560141	NC	NC	NC
cg20560182	NC	NC	NC
cg20560283	NC	NC	NC
cg20560495	NC	NC	NC
cg20560536	NC	NC	NC
cg20560600	NC	NC	NC
cg20560602	NC	NC	NC
cg20560640	NC	NC	NC
cg20560754	LD	NC	NC
cg20560755	NC	NC	NC
cg20560869	NC	NC	NC
cg20560873	NC	NC	NC
cg20560906	NC	NC	NC
cg20561021	NC	NC	NC
cg20561040	NC	NC	NC
cg20561068	NC	NC	NC
cg20561100	NC	NC	NC
cg20561174	NC	NC	NC
cg20561183	NC	NC	NC
cg20561213	NC	NC	NC
cg20561300	NC	NC	NC
cg20561320	NC	NC	NC
cg20561454	NC	NC	NC
cg20561509	NC	NC	NC
cg20561536	NC	NC	NC
cg20561564	NC	NC	NC
cg20561589	NC	NC	NC
cg20561661	NC	NC	NC
cg20561716	NC	NC	NC
cg20561749	NC	NC	NC
cg20561758	NC	NC	NC
cg20561908	NC	NC	NC
cg20561968	NC	NC	NC
cg20561984	NC	NC	NC
cg20562002	NC	NC	NC
cg20562102	NC	NC	NC
cg20562104	NC	NC	NC
cg20562143	NC	NC	NC
cg20562147	NC	NC	NC
cg20562176	NC	NC	NC
cg20562216	NC	NC	NC
cg20562220	NC	NC	NC
cg20562359	NC	NC	NC
cg20562447	NC	NC	NC
cg20562478	NC	NC	NC
cg20562523	NC	NC	NC
cg20562660	NC	NC	NC
cg20562678	NC	NC	NC
cg20562705	NC	NC	NC
cg20563072	NC	LD	NC
cg20563098	NC	NC	NC
cg20563126	NC	NC	NC
cg20563131	NC	NC	NC
cg20563193	NC	NC	NC
cg20563208	NC	NC	NC
cg20563265	NC	NC	NC
cg20563269	NC	NC	NC
cg20563278	NC	NC	NC
cg20563353	NC	NC	NC
cg20563384	NC	NC	NC
cg20563447	NC	NC	NC
cg20563452	NC	NC	NC
cg20563468	NC	NC	NC
cg20563498	NC	NC	NC
cg20563534	NC	NC	NC
cg20563639	NC	NC	NC
cg20563666	NC	NC	NC
cg20563738	NC	NC	NC
cg20563759	NC	NC	NC
cg20563794	NC	NC	NC
cg20563852	NC	NC	NC
cg20563854	NC	NC	NC
cg20563910	LI	LI	LI
cg20563921	NC	NC	NC
cg20564254	NC	NC	NC
cg20564259	NC	NC	NC
cg20564273	NC	NC	NC
cg20564351	NC	NC	NC
cg20564354	NC	NC	NC
cg20564458	NC	NC	NC
cg20564521	NC	NC	NC
cg20564558	NC	NC	NC
cg20564565	NC	NC	NC
cg20564570	NC	NC	NC
cg20564664	NC	NC	NC
cg20564671	NC	NC	NC
cg20564703	NC	NC	NC
cg20564739	NC	NC	NC
cg20564764	NC	NC	NC
cg20564892	NC	NC	NC
cg20564913	NC	NC	NC
cg20564969	NC	NC	NC
cg20564991	NC	NC	NC
cg20565046	NC	NC	NC
cg20565065	NC	NC	NC
cg20565082	LD	LD	NC
cg20565332	NC	NC	NC
cg20565352	NC	NC	NC
cg20565652	NC	NC	NC
cg20565740	NC	NC	NC
cg20565741	NC	NC	NC
cg20565980	NC	NC	NC
cg20566286	NC	NC	NC
cg20566420	NC	NC	NC
cg20566450	NC	NC	NC
cg20566475	NC	NC	NC
cg20566583	NC	NC	NC
cg20566587	NC	NC	NC
cg20566643	NC	NC	NC
cg20566645	NC	NC	NC
cg20566648	NC	NC	NC
cg20566657	NC	NC	NC
cg20566766	NC	NC	NC
cg20566840	NC	NC	NC
cg20566897	NC	NC	NC
cg20566904	NC	NC	NC
cg20566934	NC	NC	NC
cg20566942	NC	NC	NC
cg20566970	NC	NC	NC
cg20566999	NC	NC	NC
cg20567047	NC	NC	NC
cg20567093	NC	NC	NC
cg20567119	LD	LD	LD
cg20567140	NC	NC	NC
cg20567227	NC	NC	NC
cg20567249	NC	NC	NC
cg20567337	NC	NC	NC
cg20567355	NC	NC	NC
cg20567361	NC	NC	NC
cg20567368	NC	NC	NC
cg20567385	LD	LD	LD
cg20567404	NC	NC	NC
cg20567408	NC	NC	NC
cg20567499	NC	NC	NC
cg20567630	NC	NC	NC
cg20567721	NC	NC	NC
cg20567766	NC	NC	NC
cg20567768	NC	NC	NC
cg20567785	NC	NC	NC
cg20567895	NC	NC	NC
cg20568045	NC	NC	NC
cg20568102	NC	NC	NC
cg20568219	NC	NC	NC
cg20568227	NC	NC	NC
cg20568285	NC	NC	NC
cg20568305	NC	NC	NC
cg20568402	NC	NC	NC
cg20568408	NC	NC	NC
cg20568433	NC	NC	NC
cg20568490	NC	NC	NC
cg20568497	NC	NC	NC
cg20568725	NC	NC	NC
cg20569034	NC	NC	NC
cg20569070	NC	NC	NC
cg20569108	NC	NC	NC
cg20569141	NC	NC	NC
cg20569194	NC	NC	NC
cg20569203	NC	NC	NC
cg20569287	LI	LI	NC
cg20569292	NC	NC	NC
cg20569356	NC	NC	NC
cg20569369	NC	NC	NC
cg20569452	NC	NC	NC
cg20569482	NC	NC	NC
cg20569499	NC	NC	NC
cg20569575	NC	NC	NC
cg20569588	NC	NC	NC
cg20569593	NC	NC	NC
cg20569672	NC	NC	NC
cg20569680	NC	NC	NC
cg20569758	NC	NC	NC
cg20569772	NC	NC	NC
cg20569791	NC	NC	NC
cg20569804	NC	NC	NC
cg20569807	NC	NC	NC
cg20569825	NC	NC	NC
cg20569839	NC	NC	NC
cg20569855	NC	NC	NC
cg20569893	NC	NC	NC
cg20569955	NC	NC	NC
cg20569986	NC	NC	NC
cg20569999	NL	NC	NC
cg20570016	NC	NC	NC
cg20570109	NC	NC	NC
cg20570113	NC	NC	NC
cg20570162	NC	NC	NC
cg20570279	NC	NC	NC
cg20570313	NC	NC	NC
cg20570374	NC	NC	NC
cg20570410	NC	NC	NC
cg20570505	NC	NC	NC
cg20570611	NC	NC	NC
cg20570761	NC	NC	NC
cg20570797	NC	NC	NC
cg20570841	NC	NC	NC
cg20571068	NC	NC	NC
cg20571116	NC	NC	NC
cg20571136	NC	NC	NC
cg20571137	NC	NC	NC
cg20571198	NC	NC	NC
cg20571420	NC	NC	VI
cg20571430	NC	NC	NC
cg20571513	NC	NC	NC
cg20571543	NC	NC	NC
cg20571701	NC	NC	NC
cg20571736	NC	NC	NC
cg20571751	NC	NC	NC
cg20571780	LD	LD	LD
cg20571806	NC	NC	NC
cg20571825	NC	NC	NC
cg20571839	NC	NC	NC
cg20571895	NC	NC	NC
cg20571913	NC	NC	NC
cg20571958	NC	NC	NC
cg20571993	NC	NC	NC
cg20572102	NC	NC	NC
cg20572153	NC	NC	NC
cg20572285	NC	NC	NC
cg20572374	NC	NC	NC
cg20572472	NC	NC	NC
cg20572486	VI	VI	VI
cg20572537	NC	NC	NC
cg20572557	NC	NC	NC
cg20572606	NC	NC	NC
cg20572650	NC	NC	NC
cg20572816	NC	NC	NC
cg20572838	NC	NC	NC
cg20572882	NC	NC	NC
cg20572915	NC	NC	NC
cg20572918	NC	NC	NC
cg20572926	NC	NC	NC
cg20572931	NC	NC	NC
cg20573070	NC	NC	NC
cg20573110	NC	NC	NC
cg20573167	NC	NC	NC
cg20573205	NC	NC	NC
cg20573211	NC	NC	NC
cg20573218	NC	NC	NC
cg20573242	NC	NC	NC
cg20573307	NC	NC	NC
cg20573360	NC	NC	NC
cg20573396	NC	NC	NC
cg20573562	NC	NC	NC
cg20573713	NL	NL	NC
cg20573820	NC	NC	NC
cg20573831	NC	NC	NC
cg20573855	NC	NC	NC
cg20573913	NC	NC	NC
cg20573919	NC	NC	NC
cg20573923	NC	NC	NC
cg20573931	NC	NC	NC
cg20574153	NC	NC	NC
cg20574326	NC	NC	NC
cg20574381	NC	NC	NC
cg20574415	NC	NC	NC
cg20574434	LD	LD	NC
cg20574436	LI	NC	NC
cg20574490	LI	NC	NC
cg20574493	NC	NC	NC
cg20574550	NC	NC	NC
cg20574553	NC	NC	NC
cg20574581	NC	NC	NC
cg20574591	NC	NC	NC
cg20574648	NC	NC	NC
cg20574650	NC	NC	NC
cg20574732	NC	NC	NC
cg20574757	NC	NC	NC
cg20574900	NC	NC	NC
cg20574949	NC	NC	NC
cg20574981	NC	NC	NC
cg20575173	NC	NC	NC
cg20575176	NC	NC	NC
cg20575191	NC	NC	NC
cg20575196	NC	NC	NC
cg20575224	NC	NC	NC
cg20575269	NC	NC	NC
cg20575277	NC	NC	NC
cg20575288	NC	NC	NC
cg20575414	NC	NC	NC
cg20575490	NC	NC	NC
cg20575761	LI	NC	NC
cg20575762	NC	NC	NC
cg20575848	NC	NC	NC
cg20575856	NC	NC	NC
cg20575909	NC	NC	NC
cg20576002	NC	NC	NC
cg20576023	NC	NC	NC
cg20576064	NC	NC	NC
cg20576068	NC	NC	NC
cg20576075	NC	NC	NC
cg20576140	NC	NC	NC
cg20576153	NC	NC	NC
cg20576155	NC	NC	NC
cg20576160	NC	NC	NC
cg20576162	NC	NC	NC
cg20576195	NC	NC	NC
cg20576243	NC	NC	NC
cg20576264	NC	NC	NC
cg20576272	NC	NC	NC
cg20576319	NC	NC	NC
cg20576322	NC	NC	NC
cg20576349	NC	NC	NC
cg20576363	NC	NC	NC
cg20576393	NC	NC	NC
cg20576401	NC	NC	NC
cg20576443	NC	NC	NC
cg20576510	NC	NC	NC
cg20576578	NC	NC	NC
cg20576597	NC	NC	NC
cg20576726	NC	NC	NC
cg20576928	NC	NC	NC
cg20576936	NC	NC	NC
cg20576955	NC	NC	NC
cg20577019	NC	NC	NC
cg20577027	NC	NC	NC
cg20577102	NC	NC	NC
cg20577165	NC	NC	NC
cg20577205	NC	NC	NC
cg20577333	NC	NC	NC
cg20577468	NC	NC	NC
cg20577477	NC	NC	NC
cg20577479	NC	NC	NC
cg20577538	NC	NC	NC
cg20577572	NC	NC	NC
cg20577663	NC	NC	NC
cg20577747	LD	LD	NL
cg20577761	NC	NC	NC
cg20577878	NC	NC	NC
cg20577905	NC	NC	NC
cg20578155	NC	NC	NC
cg20578159	NC	NC	NC
cg20578258	NC	NC	NC
cg20578417	NC	NC	NC
cg20578532	NC	NC	NC
cg20578612	NC	NC	NC
cg20578660	NC	NC	NC
cg20578688	NC	NC	NC
cg20578731	NC	NC	NC
cg20578739	NC	NC	NC
cg20578779	NC	NC	NC
cg20578780	NC	NC	NC
cg20578783	NC	NC	NC
cg20579054	LI	LI	LI
cg20579065	NC	NC	NC
cg20579173	NC	NC	NC
cg20579480	NC	NC	NC
cg20579564	NC	NC	NC
cg20579673	NC	NC	NC
cg20579731	NC	NC	NC
cg20579886	NC	NC	NC
cg20579926	NC	NC	NC
cg20580026	NL	NC	NC
cg20580088	NC	NC	NC
cg20580127	NC	NC	NC
cg20580177	NC	NC	NC
cg20580245	NC	NC	NC
cg20580294	NC	NC	NC
cg20580350	NC	NC	NC
cg20580475	NC	NC	NC
cg20580508	NC	NC	NC
cg20580524	NC	NC	NC
cg20580557	NC	NC	NC
cg20580779	NC	NC	NC
cg20580788	NC	NC	NC
cg20580833	LD	NC	NC
cg20580946	NC	NC	NC
cg20581032	NC	NC	NC
cg20581070	NC	NC	NC
cg20581146	LD	LD	LD
cg20581176	NC	NC	NC
cg20581250	NC	NC	NC
cg20581322	NC	NC	NC
cg20581357	NC	NC	NC
cg20581403	NC	NC	NC
cg20581417	NC	NC	NC
cg20581550	NC	NC	NC
cg20581632	NC	NC	NC
cg20581674	NC	NC	NC
cg20581874	NC	NC	NC
cg20581967	NC	NC	NC
cg20581984	NC	NC	NC
cg20582036	NC	NC	NC
cg20582089	NC	NC	NC
cg20582188	NC	LD	NC
cg20582588	NC	NC	NC
cg20582655	NC	NC	NC
cg20582745	NC	NC	NC
cg20582779	NC	NC	NC
cg20582800	NC	NC	NC
cg20582814	NC	NC	NC
cg20582875	NC	NC	NC
cg20582976	NC	NC	NC
cg20582984	NC	NC	NC
cg20583016	NC	NC	NC
cg20583073	NC	NC	NC
cg20583151	NC	NC	NC
cg20583430	NC	NC	NC
cg20583521	NC	NC	NC
cg20583640	NC	NC	NC
cg20583679	NC	NC	NC
cg20583781	NC	NC	NC
cg20583782	NC	NC	NC
cg20583797	NC	NC	NC
cg20583816	NC	NC	NC
cg20583868	NC	NC	NC
cg20583872	NC	NC	NC
cg20583930	NC	NC	NC
cg20583945	NC	NC	NC
cg20583990	NC	NC	NC
cg20584011	NC	NC	NC
cg20584085	NC	NC	NC
cg20584157	NC	NC	NC
cg20584198	NC	NC	NC
cg20584203	NC	NC	NC
cg20584391	NC	NC	NC
cg20584479	NC	NC	NC
cg20584484	NC	NC	NC
cg20584555	LD	NC	NC
cg20584566	NC	NC	NC
cg20584679	NC	NC	NC
cg20584712	NC	NC	NC
cg20584732	NC	NC	NC
cg20584787	NL	NC	NC
cg20584801	NC	NC	NC
cg20584831	NC	NC	NC
cg20584841	NC	NC	NC
cg20584847	NC	NC	NC
cg20584874	NC	NC	NC
cg20584905	LI	LI	LI
cg20584918	NC	NC	NC
cg20584925	NC	NC	NC
cg20584926	NC	NC	NC
cg20584961	NC	NC	NC
cg20584966	NC	NC	NC
cg20585038	LI	LI	LI
cg20585088	NC	NC	NC
cg20585185	NC	NC	NC
cg20585208	NC	NC	NC
cg20585358	NC	NC	NC
cg20585500	NC	NC	NC
cg20585530	LI	LI	LI
cg20585576	NC	NC	NC
cg20585645	NC	NC	NC
cg20585650	LD	NC	NC
cg20585659	NC	NC	NC
cg20585676	LI	LI	NC
cg20585768	NC	NC	NC
cg20585792	NC	NC	NC
cg20585830	NC	NC	NC
cg20585869	LI	NC	NC
cg20586051	NC	NC	NC
cg20586076	NC	NC	NC
cg20586163	NC	NC	NC
cg20586210	NC	NC	NC
cg20586334	NC	NC	NC
cg20586397	NC	NC	NC
cg20586431	LI	LI	LI
cg20586531	NC	NC	NC
cg20586607	NC	NC	NC
cg20586654	NC	NC	NC
cg20586674	NC	NC	NC
cg20586676	NC	NC	NC
cg20586895	NC	NC	NC
cg20586947	NC	NC	NC
cg20586996	NC	NC	NC
cg20587024	NC	NC	NC
cg20587127	NC	NC	NC
cg20587151	NC	NC	NC
cg20587168	NC	NC	NC
cg20587196	NC	NC	NC
cg20587213	NC	NC	NC
cg20587232	LI	NC	NC
cg20587236	NC	NC	NC
cg20587271	NC	NC	NC
cg20587272	NC	NC	NC
cg20587300	NC	NC	NC
cg20587336	NC	NC	NC
cg20587350	NC	NC	NC
cg20587394	NC	NC	NC
cg20587396	NC	NC	NC
cg20587400	NC	NC	NC
cg20587409	NC	NC	NC
cg20587543	NC	NC	NC
cg20587689	NC	NC	NC
cg20587708	NC	NC	NC
cg20587779	NC	NC	NC
cg20587874	NC	NC	NC
cg20587889	NC	NC	NC
cg20587996	NC	NC	NC
cg20588045	NC	NC	NC
cg20588069	NC	NC	NC
cg20588106	NC	NC	NC
cg20588113	NC	NC	NC
cg20588167	NC	NC	NC
cg20588285	LD	LD	NC
cg20588566	NC	NC	NC
cg20588618	NC	NC	NC
cg20588660	NC	NC	NC
cg20588703	NC	NC	NC
cg20588859	NC	NC	NC
cg20588892	NC	NC	NC
cg20588982	NC	NC	NC
cg20589078	NC	NC	NC
cg20589117	NC	NC	NC
cg20589120	NC	NC	NC
cg20589258	NC	NC	NC
cg20589262	NC	NC	NC
cg20589264	NC	NC	NC
cg20589391	NC	NC	NC
cg20589463	NC	NC	NC
cg20589633	NC	NC	NC
cg20589691	NC	NC	NC
cg20589815	NC	NC	NC
cg20589862	NC	NC	NC
cg20589873	NC	NC	NC
cg20589883	NC	NC	NC
cg20590068	NC	NC	NC
cg20590110	NC	NC	NC
cg20590126	NC	NC	NC
cg20590152	NC	NC	NC
cg20590175	NC	NC	NC
cg20590254	NC	NC	NC
cg20590345	NC	NC	NC
cg20590509	NC	NC	NC
cg20590584	NC	NC	NC
cg20590617	NC	NC	NC
cg20590643	NC	NC	NC
cg20590797	NC	NC	NC
cg20590817	NC	NC	NC
cg20590849	NC	NC	NC
cg20590877	NC	NC	NC
cg20591052	NC	NC	NC
cg20591060	NC	NC	NC
cg20591112	NC	NC	NC
cg20591120	NC	NC	NC
cg20591131	NC	NC	NC
cg20591167	NC	NC	NC
cg20591179	NC	NC	NC
cg20591305	NC	NC	NC
cg20591307	NC	NC	NC
cg20591337	NC	NC	NC
cg20591405	NC	NC	NC
cg20591407	NC	NC	NC
cg20591408	NC	NC	NC
cg20591453	NC	NC	NC
cg20591472	LI	LI	LI
cg20591549	NC	NC	NC
cg20591652	NC	NC	NC
cg20591728	NC	NC	NC
cg20591745	NC	NC	NC
cg20591867	NC	NC	NC
cg20591897	NC	NC	NC
cg20592017	NC	NC	NC
cg20592041	NC	NC	NC
cg20592075	NC	NC	NC
cg20592084	NC	NC	NC
cg20592123	LD	LD	LD
cg20592144	NC	NC	NC
cg20592286	NC	NC	NC
cg20592317	NC	NC	NC
cg20592345	NC	NC	NC
cg20592360	NC	NC	NC
cg20592378	NC	NC	NC
cg20592390	LD	NC	NC
cg20592391	LI	LI	LI
cg20592447	NC	NC	NC
cg20592532	NC	NC	NC
cg20592580	NC	NC	NC
cg20592714	NC	NC	NC
cg20592766	NC	NC	NC
cg20592884	NC	NC	NC
cg20593059	NC	NC	NC
cg20593100	NC	NC	NC
cg20593274	NC	NC	NC
cg20593311	NC	NC	NC
cg20593353	NC	NC	NC
cg20593395	NC	NC	NC
cg20593436	NC	NC	NC
cg20593464	NC	NC	NC
cg20593470	NC	NC	NC
cg20593518	NC	NC	NC
cg20593611	NC	NC	NC
cg20593680	NC	NC	NC
cg20593774	NC	NC	NC
cg20593826	NC	NC	NC
cg20593831	NC	NC	NC
cg20593866	NC	NC	NC
cg20593887	NC	NC	NC
cg20593972	NC	NC	NC
cg20594126	NC	NC	NC
cg20594135	NC	NC	NC
cg20594150	NC	NC	NC
cg20594304	NC	NC	NC
cg20594316	NC	NC	NC
cg20594345	NC	NC	NC
cg20594401	NC	NC	NC
cg20594419	NC	NC	NC
cg20594498	NC	NC	NC
cg20594607	NC	NC	NC
cg20594671	NC	NC	NC
cg20594765	NC	NC	NC
cg20594768	NC	NC	NC
cg20594809	NC	NC	NC
cg20594861	NC	NC	NC
cg20594912	NC	NC	NC
cg20594961	NC	NC	NC
cg20594982	NC	NC	NC
cg20595022	NC	NC	NC
cg20595046	NC	NC	NC
cg20595205	NC	NC	NC
cg20595215	LD	NC	NC
cg20595219	NC	NC	NC
cg20595300	NC	NC	NC
cg20595323	NC	LD	NC
cg20595382	NC	NC	NC
cg20595392	NC	NC	NC
cg20595394	NC	NC	NC
cg20595421	NC	NC	NC
cg20595453	LD	LD	LD
cg20595477	NC	NC	NC
cg20595490	NC	NC	NC
cg20595552	NC	NC	NC
cg20595634	LD	NC	LD
cg20595710	NC	NC	NC
cg20595735	NC	NC	NC
cg20595750	NC	NC	NC
cg20595752	NC	NC	NC
cg20595784	NC	NC	NC
cg20595827	NC	NC	NC
cg20595846	NC	NC	NC
cg20596036	NC	NC	NC
cg20596093	NC	NC	NC
cg20596162	LI	NC	NC
cg20596240	NC	NC	NC
cg20596273	NC	NC	NC
cg20596329	NC	LI	NC
cg20596419	NC	NC	NC
cg20596433	NC	NC	NC
cg20596493	NC	NC	NC
cg20596543	NC	NC	NC
cg20596629	NC	NC	NC
cg20596647	NC	NC	NC
cg20596724	NC	NC	NC
cg20596773	NC	NC	NC
cg20596775	NC	NC	NC
cg20596790	NC	NC	NC
cg20597127	NC	NC	NC
cg20597139	NC	NC	NC
cg20597143	NC	NC	NC
cg20597172	NC	NC	NC
cg20597215	NC	NC	NC
cg20597264	NC	NC	NC
cg20597403	LI	NC	NC
cg20597446	NC	NC	NC
cg20597484	NC	NC	NC
cg20597494	NC	NC	NC
cg20597569	NC	NC	NC
cg20597570	NC	NC	NC
cg20597575	LD	LD	LD
cg20597619	NC	NC	NC
cg20597722	NC	NC	NC
cg20597747	NC	NC	NC
cg20597799	NC	NC	NC
cg20597833	LD	LD	NC
cg20597842	NC	NC	NC
cg20597908	NC	NC	NC
cg20598034	NC	NC	NC
cg20598039	NC	NC	NC
cg20598124	NC	NC	NC
cg20598140	NC	NC	NC
cg20598211	NC	NC	NC
cg20598324	NC	NC	NC
cg20598347	NC	NC	NC
cg20598389	NC	NC	NC
cg20598643	NC	NC	NC
cg20598675	NC	NC	NC
cg20598720	NC	NC	NC
cg20598768	NC	NC	NC
cg20598989	NC	NC	NC
cg20599022	NC	NC	NC
cg20599066	NC	NC	NC
cg20599086	NC	NC	NC
cg20599096	NC	NC	NC
cg20599118	NC	NC	NC
cg20599163	NC	NC	NC
cg20599320	NC	NC	NC
cg20599405	NC	NC	NC
cg20599420	NC	NC	NC
cg20599451	NC	NC	NC
cg20599496	NC	NC	NC
cg20599518	NC	NC	NC
cg20599528	NC	NC	NC
cg20599651	NC	NC	NC
cg20599726	NC	NC	NC
cg20599748	NC	NC	NC
cg20599798	NC	NC	NC
cg20599852	NC	NC	NC
cg20600009	NC	NC	NC
cg20600034	NC	NC	NC
cg20600051	NC	NC	NC
cg20600053	NC	NC	NC
cg20600099	NC	NC	NC
cg20600130	NC	NC	NC
cg20600205	NC	NC	NC
cg20600210	NC	NC	NC
cg20600267	NC	NC	NC
cg20600274	NC	NC	NC
cg20600338	NC	NC	NC
cg20600379	NC	NC	NC
cg20600404	NC	NC	NC
cg20600729	NC	NC	NC
cg20600756	NC	NC	NC
cg20600797	NC	NC	NC
cg20600820	NC	NC	NC
cg20600845	NC	NC	NC
cg20600850	NC	NC	NC
cg20600874	NC	NC	NC
cg20600916	NC	NC	NC
cg20601028	NC	NC	NC
cg20601128	NC	NC	NC
cg20601137	NL	NC	NC
cg20601192	NC	NC	NC
cg20601260	NL	NL	NL
cg20601276	NL	NC	NC
cg20601288	NC	NC	NC
cg20601314	NC	NC	NC
cg20601329	NC	NC	NC
cg20601412	NC	NC	NC
cg20601420	NC	NC	NC
cg20601481	NC	NC	NC
cg20601482	NC	NC	NC
cg20601620	NC	NC	NC
cg20601684	LI	LI	NC
cg20601772	NC	NC	NC
cg20602007	LI	LI	NC
cg20602026	NC	NC	NC
cg20602055	NC	NC	NC
cg20602131	NC	NC	NC
cg20602296	NC	NC	NC
cg20602300	NC	NC	NC
cg20602359	NC	NC	NC
cg20602417	NC	NC	NC
cg20602745	NC	NC	NC
cg20602843	NC	NC	NC
cg20602847	NC	NC	NC
cg20602954	NC	NC	NC
cg20602976	NC	NC	NC
cg20603162	NC	NC	NC
cg20603181	NC	NC	NC
cg20603222	NC	NC	NC
cg20603273	NC	NC	NC
cg20603424	NC	NC	NC
cg20603543	NC	NC	NC
cg20603548	NC	NC	NC
cg20603609	NC	NC	NC
cg20603630	NC	NC	NC
cg20603632	NC	NC	NC
cg20603637	NC	NC	NC
cg20603888	NC	NC	NC
cg20603964	NC	NC	NC
cg20604202	NC	NC	NC
cg20604317	NC	NC	NC
cg20604336	NC	NC	NC
cg20604447	NC	NC	NC
cg20604456	NC	NC	NC
cg20604474	NC	NC	NC
cg20604493	NC	NC	NC
cg20604541	NC	NC	NC
cg20604917	NC	NC	NC
cg20604927	NC	NC	NC
cg20605103	NC	NC	NC
cg20605134	NC	NC	NC
cg20605413	NC	NC	NC
cg20605534	NC	NC	NC
cg20605712	NC	NC	NC
cg20605751	NC	NC	NC
cg20605798	NC	NC	NC
cg20605947	NC	NC	NC
cg20605980	NC	NC	NC
cg20606000	NC	NC	NC
cg20606037	NC	NC	NC
cg20606062	NC	NC	NC
cg20606255	NC	NC	NC
cg20606279	NC	NC	NC
cg20606288	NC	NC	NC
cg20606489	NC	NC	NC
cg20606555	NC	NC	NC
cg20606662	NC	NC	NC
cg20606792	NC	NC	NC
cg20606891	NC	NC	NC
cg20607221	NC	NC	NC
cg20607287	NC	NC	NC
cg20607293	LD	LD	LD
cg20607318	NC	NC	NC
cg20607369	NC	NC	NC
cg20607506	NC	NC	NC
cg20607513	NC	NC	NC
cg20607594	NC	NC	NC
cg20607710	NC	NC	NC
cg20607864	LD	LD	LD
cg20608028	NC	NC	NC
cg20608030	NC	NC	NC
cg20608032	NC	NC	NC
cg20608075	NC	NC	NC
cg20608085	NL	NC	NC
cg20608100	NC	NC	NC
cg20608119	NC	NC	NC
cg20608259	NC	NC	NC
cg20608294	NC	NC	NC
cg20608306	NC	NC	NC
cg20608325	NC	NC	NC
cg20608338	NC	NC	NC
cg20608348	NC	NC	NC
cg20608699	NC	NC	NC
cg20608783	NC	NC	NC
cg20608786	LI	NL	NC
cg20608935	NC	NC	NC
cg20609063	NC	NC	NC
cg20609092	NC	NC	NC
cg20609096	NC	NC	NC
cg20609105	NC	NC	NC
cg20609274	NC	NC	NC
cg20609411	NC	NC	NC
cg20609493	NC	NC	NC
cg20609715	NC	NC	NC
cg20609752	NC	NC	NC
cg20609803	NC	NC	NC
cg20609883	NC	NC	NC
cg20609970	NC	NC	NC
cg20610022	NC	NC	NC
cg20610118	NC	NC	NC
cg20610177	NC	NC	NC
cg20610181	NC	NC	NC
cg20610263	NC	NC	NC
cg20610269	NC	NC	NC
cg20610435	NC	NC	NC
cg20610492	NC	NC	NC
cg20610511	NC	NC	NC
cg20610534	NC	NC	NC
cg20610545	NC	NC	NC
cg20610581	NC	NC	NC
cg20610605	NC	NC	NC
cg20610619	LI	NC	NC
cg20610654	NC	NC	NC
cg20610740	NC	NC	NC
cg20610838	NC	NC	NC
cg20610891	NC	NC	NC
cg20610950	NC	NC	NC
cg20610988	NC	NC	NC
cg20611039	NC	NC	NC
cg20611109	NC	NC	NC
cg20611126	NC	NC	NC
cg20611129	NC	NC	NC
cg20611272	NC	NC	NC
cg20611276	NC	NC	NC
cg20611334	NC	NC	NC
cg20611343	NC	NC	NC
cg20611349	NC	NC	NC
cg20611399	NC	LD	NC
cg20611411	NC	NC	NC
cg20611453	NC	NC	NC
cg20611524	NC	NC	NC
cg20611680	LI	LI	NC
cg20611695	NC	NC	NC
cg20611731	NC	NC	NC
cg20611814	NC	NC	NC
cg20611850	NC	NC	NC
cg20611882	LI	NC	LI
cg20611907	NC	LI	NC
cg20612002	NC	NC	NC
cg20612139	NC	NC	NC
cg20612299	NC	NC	NC
cg20612486	NC	NC	NC
cg20612559	NC	NC	NC
cg20612593	NC	NC	NC
cg20612615	NC	NC	NC
cg20612655	NC	NC	NC
cg20612822	NC	NC	NC
cg20612827	NC	NC	NC
cg20612831	NC	NC	NC
cg20612875	NC	NC	NC
cg20613147	NC	NC	NC
cg20613160	NC	NC	NC
cg20613237	NC	NC	NC
cg20613370	NC	NC	NC
cg20613391	NC	NC	NC
cg20613400	NC	NC	NC
cg20613402	NC	NC	NC
cg20613432	NC	NC	NC
cg20613442	NC	NC	NC
cg20613638	NC	NC	NC
cg20613649	NC	NC	NC
cg20613785	NC	NC	NC
cg20613872	NC	NC	NC
cg20613889	NC	NC	NC
cg20614018	LI	NC	NC
cg20614067	NC	NC	NC
cg20614081	NC	NC	NC
cg20614262	NC	NC	NC
cg20614485	NC	NC	NC
cg20614854	NC	NC	NC
cg20615001	NC	NC	NC
cg20615030	NC	NC	NC
cg20615120	NC	NC	NC
cg20615128	NC	NC	NC
cg20615141	NC	NC	NC
cg20615246	NC	NC	NC
cg20615344	NC	NC	NC
cg20615375	LD	NC	NC
cg20615491	NC	NC	NC
cg20615634	NC	NC	NC
cg20615720	NC	NC	NC
cg20615753	NC	NC	NC
cg20615795	LD	LD	LD
cg20615820	NC	NC	NC
cg20615832	NC	NC	NC
cg20615848	NC	NC	NC
cg20615951	NC	NC	NC
cg20616060	NC	NC	NC
cg20616102	NC	NC	NC
cg20616108	NC	NC	NC
cg20616125	NC	NC	NC
cg20616186	NC	NC	NC
cg20616196	NC	NC	NC
cg20616246	NC	NC	NC
cg20616301	NC	NC	NC
cg20616319	NC	NC	NC
cg20616361	NC	NC	NC
cg20616414	NC	NC	NC
cg20616636	NC	NC	NC
cg20616779	NC	NC	NC
cg20616821	NC	NC	NC
cg20616836	NC	NC	NC
cg20616919	NC	NC	NC
cg20616937	NC	NC	NC
cg20617049	NC	NC	NC
cg20617093	NC	NC	NC
cg20617344	NC	NC	NC
cg20617583	NC	NC	NC
cg20617626	NC	NC	NC
cg20617650	NC	NC	NC
cg20617669	NC	NC	NC
cg20617821	NC	NC	NC
cg20617834	NC	NC	NC
cg20617872	NC	NC	NC
cg20617892	NC	NC	NC
cg20617917	NC	NC	NC
cg20617956	NC	NC	NC
cg20617957	NC	NC	NC
cg20617965	NC	NC	NC
cg20617977	NC	NC	NC
cg20617995	NC	NC	NC
cg20618005	NC	NC	NC
cg20618065	NC	NC	NC
cg20618109	NC	NC	NC
cg20618136	NC	NC	NC
cg20618357	NC	NC	NC
cg20618569	NC	NC	NC
cg20618615	NC	NC	NC
cg20618651	NC	NC	NC
cg20618695	NC	NC	NC
cg20618750	NC	NC	NC
cg20618754	NC	NC	NC
cg20618771	NC	NC	NC
cg20618826	NC	NC	NC
cg20618842	NC	NC	NC
cg20618968	NC	NC	NC
cg20618989	NC	NC	NC
cg20618996	NC	NC	NC
cg20619067	NC	NC	NC
cg20619100	NC	NC	NC
cg20619194	NC	NC	NC
cg20619296	NC	NC	NC
cg20619340	NC	NC	NC
cg20619347	NC	NC	NC
cg20619374	NC	NC	NC
cg20619523	NC	NC	NC
cg20619600	NC	NC	NC
cg20619647	NC	NC	NC
cg20619669	NC	NC	NC
cg20619751	NC	NC	NC
cg20619808	NC	NC	NC
cg20619820	NC	NC	NC
cg20619987	VI	VI	VI
cg20620049	NC	NC	NC
cg20620126	NC	NC	NC
cg20620147	NC	NC	NC
cg20620272	NC	NC	NC
cg20620293	NC	NC	NC
cg20620307	NC	NC	NC
cg20620336	NC	NC	NC
cg20620338	NC	NC	NC
cg20620498	NC	NC	NC
cg20620508	NC	NC	NC
cg20620576	NC	NC	NC
cg20620582	NC	NC	NC
cg20620585	NC	NC	NC
cg20620700	NC	NC	NC
cg20620751	NC	NC	NC
cg20620784	NC	NC	NC
cg20620874	NC	NC	NC
cg20620878	NC	NC	NC
cg20621224	NC	NC	NC
cg20621256	NC	NC	NC
cg20621447	NC	NC	NC
cg20621463	NC	NC	NC
cg20621635	NC	NC	NC
cg20621699	NC	NC	NC
cg20621715	NC	NC	NC
cg20621765	NC	NC	NC
cg20621944	NC	NC	NC
cg20622019	NC	NC	NC
cg20622026	NC	NC	NC
cg20622089	NC	NC	NC
cg20622131	NC	NC	NC
cg20622142	NC	NC	NC
cg20622311	NC	NC	NC
cg20622410	NC	NC	NC
cg20622470	NC	NC	NC
cg20622612	NC	NC	NC
cg20622761	NC	NC	NC
cg20622798	NC	NC	NC
cg20622960	NC	NC	NC
cg20622964	NC	NC	NC
cg20623036	NC	NC	NC
cg20623052	NC	NC	NC
cg20623089	NC	NC	NC
cg20623095	NC	NC	NC
cg20623172	NC	NC	NC
cg20623215	NC	NC	NC
cg20623350	NC	NC	NC
cg20623371	NC	NC	NC
cg20623503	NC	NC	NC
cg20623506	NC	NC	NC
cg20623552	NC	NC	NC
cg20623601	NC	NC	NC
cg20623644	NC	NC	NC
cg20623658	LD	LD	NC
cg20623679	NC	NC	NC
cg20623763	NC	NC	NC
cg20623853	NC	NC	NC
cg20623868	NC	NC	NC
cg20623869	NC	NC	NC
cg20623943	NC	NC	NC
cg20623949	NC	NC	NC
cg20624005	NC	NC	NC
cg20624041	NC	NC	NC
cg20624325	NC	NC	NC
cg20624391	LI	NC	NC
cg20624429	NC	NC	NC
cg20624451	NC	NC	NC
cg20624538	NC	NC	NC
cg20624636	LD	LD	NC
cg20624662	LD	LD	LD
cg20624787	NC	NC	NC
cg20624830	NC	NC	NC
cg20624941	NC	NC	NC
cg20624980	NC	NC	NC
cg20625009	NC	NC	NC
cg20625020	NC	NC	NC
cg20625039	NC	NC	NC
cg20625042	NC	NC	NC
cg20625138	LD	NC	NC
cg20625165	NC	NC	NC
cg20625260	NC	NC	NC
cg20625281	NC	NC	NC
cg20625292	NC	NC	NC
cg20625334	NC	NC	NC
cg20625393	NC	NC	NC
cg20625447	NC	NC	NC
cg20625464	NC	NC	NC
cg20625588	NC	NC	NC
cg20625782	NC	NC	NC
cg20625874	NC	NC	NC
cg20625891	NC	NC	NC
cg20625903	NC	NC	NC
cg20625967	NC	NC	NC
cg20626045	NC	NC	NC
cg20626192	NC	NC	NC
cg20626251	NC	NC	NC
cg20626462	NC	NC	NC
cg20626540	NC	NC	NC
cg20626556	NC	NC	NC
cg20626587	NC	LD	NC
cg20626616	NC	NC	NC
cg20626639	NL	NC	NC
cg20626840	NC	NC	NC
cg20626896	NC	NC	NC
cg20626898	NC	NC	NC
cg20626964	NC	NC	NC
cg20626982	NC	NC	NC
cg20626983	NC	NC	NC
cg20627046	LD	NC	NC
cg20627099	LI	NC	LI
cg20627106	NC	NC	NC
cg20627116	NC	NC	NC
cg20627174	NC	NC	NC
cg20627527	NC	NC	NC
cg20627541	NC	NC	NC
cg20627546	NC	NC	NC
cg20627572	NC	NC	NC
cg20627633	NC	NC	NC
cg20627646	NC	NC	NC
cg20627652	NC	NC	NC
cg20627714	NC	NC	NC
cg20627744	NC	NC	NC
cg20627812	NC	NC	NC
cg20627817	NC	NC	NC
cg20627946	NC	NC	NC
cg20627971	NC	NC	NC
cg20627988	NC	NC	NC
cg20628003	NC	NC	NC
cg20628042	NC	NC	NC
cg20628049	NC	NC	NC
cg20628205	NC	NC	NC
cg20628216	NC	NC	NC
cg20628240	NC	NC	NC
cg20628271	NC	NC	NC
cg20628335	NC	NC	NC
cg20628344	NC	NC	NC
cg20628376	NC	NC	NC
cg20628433	NC	NC	NC
cg20628489	NC	NC	NC
cg20628541	NC	NC	NC
cg20628590	NC	NC	NC
cg20628733	NC	NC	NC
cg20628743	NC	NC	NC
cg20628942	NC	NC	NC
cg20629021	NC	NC	NC
cg20629028	NC	NC	NC
cg20629068	NC	NC	NC
cg20629097	NC	NC	NC
cg20629181	NC	NC	NC
cg20629183	LI	LI	LI
cg20629266	NC	NC	NC
cg20629387	NC	NC	NC
cg20629417	NC	NC	NC
cg20629551	NC	NC	NC
cg20629563	NC	NC	NC
cg20629788	NC	NC	NC
cg20629923	NC	NC	NC
cg20630048	NC	NC	NC
cg20630240	NC	NC	NC
cg20630277	NC	NC	NC
cg20630410	NC	NC	NC
cg20630560	NC	NC	NC
cg20630567	NC	NC	NC
cg20630633	NL	NC	NC
cg20630647	NC	NC	NC
cg20630655	LD	NC	NC
cg20630683	NC	NC	NC
cg20630690	NC	NC	NC
cg20630708	NC	NC	NC
cg20630716	NC	NC	NC
cg20630740	NC	NC	NC
cg20630812	NC	NC	NC
cg20630819	NC	NC	NC
cg20630887	LD	LD	LD
cg20630889	NC	NC	NC
cg20630915	NC	NC	NC
cg20630943	NC	NC	NC
cg20631003	NC	NC	NC
cg20631014	NC	NC	NC
cg20631044	NC	NC	NC
cg20631104	NC	NC	NC
cg20631120	NC	NC	NC
cg20631180	NC	NC	NC
cg20631181	NC	NC	NC
cg20631204	NC	NC	NC
cg20631252	NC	NC	NC
cg20631254	NC	NC	NC
cg20631270	NC	NC	NC
cg20631335	NC	NC	NC
cg20631351	NC	NC	NC
cg20631419	NC	NC	NC
cg20631628	NC	NC	NC
cg20631654	NC	NC	NC
cg20631750	NC	NC	NC
cg20631820	NC	NC	NC
cg20631947	NC	NC	NC
cg20632070	NC	NC	NC
cg20632143	NC	NC	NC
cg20632208	NC	NC	NC
cg20632224	NC	NC	NC
cg20632462	NC	NC	NC
cg20632529	NC	NC	NC
cg20632537	NC	NC	NC
cg20632573	NC	NC	NC
cg20632719	NC	NC	NC
cg20632841	NC	NC	NC
cg20632871	NC	NC	NC
cg20632873	NC	NC	NC
cg20632978	NC	NC	NC
cg20633020	NC	NC	NC
cg20633070	NC	NC	NC
cg20633138	NC	NC	NC
cg20633276	NC	NC	NC
cg20633308	NC	NC	NC
cg20633317	NC	NC	NC
cg20633321	NC	NC	NC
cg20633339	NC	NC	NC
cg20633370	NC	NC	NC
cg20633402	LD	NC	NC
cg20633569	NC	NC	NC
cg20633595	NC	NC	NC
cg20633607	NC	NC	NC
cg20633621	NC	NC	NC
cg20633762	NC	NC	NC
cg20633775	NC	NC	NC
cg20633792	NC	NC	NC
cg20633848	NC	NC	NC
cg20633883	NC	NC	NC
cg20633941	NC	NC	NC
cg20633956	NC	NC	NC
cg20633959	NC	NC	NC
cg20634074	NC	NC	NC
cg20634089	NC	NC	NC
cg20634105	NC	NC	NC
cg20634118	NC	NC	NC
cg20634127	NC	NC	NC
cg20634195	NC	NC	NC
cg20634226	NC	NC	NC
cg20634227	LD	LD	NC
cg20634234	NC	NC	NC
cg20634322	NC	NC	NC
cg20634476	NC	NC	NC
cg20634495	NC	NC	NC
cg20634514	NC	NC	NC
cg20634573	NC	NC	NC
cg20634699	NC	NC	NC
cg20634733	NC	NC	NC
cg20634738	NC	NC	NC
cg20634755	NC	NC	NC
cg20634940	NC	NC	NC
cg20634967	NC	NC	NC
cg20635039	NC	NC	NC
cg20635067	NC	NC	NC
cg20635071	NC	NC	NC
cg20635143	NC	NC	NC
cg20635144	NC	NC	NC
cg20635146	NC	NC	NC
cg20635389	NC	NC	NC
cg20635393	NC	NC	NC
cg20635595	NC	NC	NC
cg20635607	NC	NC	NC
cg20635708	NC	NC	NC
cg20635863	NC	NC	NC
cg20636078	NC	NC	NC
cg20636246	NC	NC	NC
cg20636248	NC	NC	NC
cg20636249	NC	NC	NC
cg20636254	NC	NC	NC
cg20636319	NC	NC	NC
cg20636335	NC	NC	NC
cg20636351	NC	NC	NC
cg20636352	NC	NC	NC
cg20636399	NC	NC	NC
cg20636429	NC	NC	NC
cg20636526	NC	NC	NC
cg20636580	NC	NC	NC
cg20636681	NC	NC	NC
cg20636743	NC	NC	NC
cg20636794	NC	NC	NC
cg20636874	NC	NC	NC
cg20636912	NC	NC	NC
cg20637008	NC	NC	NC
cg20637014	NC	NC	NC
cg20637249	NC	NC	NC
cg20637304	LD	NC	NC
cg20637307	NC	NC	NC
cg20637347	NC	NC	NC
cg20637405	NC	NC	NC
cg20637447	NC	NC	NC
cg20637609	LI	LI	LI
cg20637611	NC	NC	NC
cg20637653	NC	NC	NC
cg20637688	NC	NC	NC
cg20637737	NC	NC	NC
cg20637770	NC	NC	NC
cg20637800	NC	NC	NC
cg20637915	NC	NC	NC
cg20637919	NC	NC	NC
cg20637923	NC	NC	NC
cg20638016	LI	LI	NC
cg20638045	NC	NC	NC
cg20638113	NC	NC	NC
cg20638121	NC	NC	NC
cg20638140	NC	NC	NC
cg20638264	NC	NC	NC
cg20638386	NC	NC	NC
cg20638426	NC	NC	NC
cg20638429	NC	NC	NC
cg20638467	NC	NC	NC
cg20638501	NC	NC	NC
cg20638514	NC	NC	NC
cg20638525	NC	NC	NC
cg20638583	NC	NC	NC
cg20638683	NC	NC	NC
cg20638696	NC	NC	NC
cg20638828	NC	NC	NC
cg20638896	NC	NC	NC
cg20638976	NC	NC	NC
cg20639011	NC	NC	NC
cg20639127	NC	NC	NC
cg20639211	NC	NC	NC
cg20639218	NC	NC	NC
cg20639263	NC	NC	NC
cg20639301	NC	NC	NC
cg20639325	NC	NC	NC
cg20639332	NC	NC	NC
cg20639398	NC	NC	NC
cg20639399	NC	NC	NC
cg20639400	NC	NC	NC
cg20639551	NC	NC	NC
cg20639565	NC	NC	NC
cg20639618	NC	NC	NC
cg20639646	NC	NC	NC
cg20639675	NC	NC	NC
cg20639725	NC	NC	NC
cg20639740	NC	NC	NC
cg20639774	NC	NC	NC
cg20639802	NC	NC	NC
cg20639890	NC	NC	NC
cg20639908	NC	NC	NC
cg20639948	NL	NC	NC
cg20640026	NC	NC	NC
cg20640027	NC	NC	NC
cg20640042	NC	NC	NC
cg20640153	NC	NC	NC
cg20640182	NC	NC	NC
cg20640204	NC	NC	NC
cg20640246	NC	NC	NC
cg20640281	NL	NL	NL
cg20640347	NC	NC	NC
cg20640374	NC	NC	NC
cg20640396	NC	NC	NC
cg20640432	NC	NC	NC
cg20640433	NC	NC	NC
cg20640485	NC	NC	NC
cg20640499	LI	NC	NC
cg20640573	NC	NC	NC
cg20640581	NC	NC	NC
cg20640611	NC	NC	NC
cg20640698	NC	NC	NC
cg20640734	NC	NC	NC
cg20640774	NC	NC	NC
cg20640862	NC	NC	NC
cg20641289	NC	NC	NC
cg20641425	NC	NC	NC
cg20641450	NC	NC	NC
cg20641464	NC	NC	NC
cg20641465	NC	NC	NC
cg20641481	NC	NC	NC
cg20641531	NC	NC	NC
cg20641545	NC	NC	NC
cg20641562	NC	NC	NC
cg20641568	NC	NC	NC
cg20641580	NC	NC	NC
cg20641748	NC	NC	NC
cg20641794	NC	NC	NC
cg20641798	NC	NC	NC
cg20641865	NC	NC	NC
cg20641955	NC	NC	NC
cg20642001	NC	NC	NC
cg20642006	NC	NC	NC
cg20642018	NC	NC	NC
cg20642075	NC	NC	NC
cg20642115	NC	NC	NC
cg20642138	NC	NC	NC
cg20642189	NC	NC	NC
cg20642256	NC	NC	NC
cg20642300	NC	NC	NC
cg20642413	NC	NC	NC
cg20642417	NC	NC	NC
cg20642462	NC	NC	NC
cg20642605	NC	NC	NC
cg20642610	NC	NC	NC
cg20642630	NC	NC	NC
cg20642712	NC	NC	NC
cg20642765	NC	NC	NC
cg20642906	NC	NC	NC
cg20643012	NC	NC	NC
cg20643029	NC	NC	NC
cg20643039	NC	NC	NC
cg20643159	NC	NC	NC
cg20643237	NC	NC	NC
cg20643379	NC	NC	NC
cg20643675	NC	NC	NC
cg20643687	NC	NC	NC
cg20643830	NC	NC	NC
cg20643833	NC	NC	NC
cg20643900	NC	NC	NC
cg20643936	NC	NC	NC
cg20643945	NC	NC	NC
cg20643952	NC	NC	NC
cg20643991	NC	NC	NC
cg20644120	NC	NC	NC
cg20644179	NC	NC	NC
cg20644246	NC	NC	NC
cg20644253	NC	NC	NC
cg20644330	NC	NC	NC
cg20644338	NC	NC	NC
cg20644402	NC	NC	NC
cg20644425	NC	NC	NC
cg20644426	NC	NC	NC
cg20644453	NC	NC	NC
cg20644554	NC	NC	NC
cg20644754	NC	NC	NC
cg20644816	NC	NC	NC
cg20644902	NC	NC	NC
cg20644928	NC	NC	NC
cg20644981	NC	NC	NC
cg20645010	NC	NC	NC
cg20645040	NC	NC	NC
cg20645058	NC	NC	NC
cg20645065	NC	NC	NC
cg20645232	NC	NC	NC
cg20645466	NC	NC	NC
cg20645601	NC	NC	NC
cg20645615	NC	NC	NC
cg20645649	NC	NC	NC
cg20645656	NC	NC	NC
cg20645878	NC	NC	NC
cg20645912	NC	NC	NC
cg20645941	NC	NC	NC
cg20645966	NC	NC	NC
cg20645969	NC	NC	NC
cg20645973	NC	NC	NC
cg20646016	NC	NC	NC
cg20646120	NC	NC	NC
cg20646141	NC	NC	NC
cg20646217	NC	NC	NC
cg20646219	NC	NC	NC
cg20646280	LI	NC	NC
cg20646317	NC	NC	NC
cg20646359	NC	NC	NC
cg20646420	NC	NC	NC
cg20646490	NC	NC	NC
cg20646544	NC	NC	NC
cg20646556	NC	NC	NC
cg20646733	NC	NC	NC
cg20646739	NC	NC	NC
cg20646757	NC	NC	NC
cg20646778	NC	NC	NC
cg20646782	NC	NC	NC
cg20646907	NC	NC	NC
cg20646931	NC	NC	NC
cg20646939	NC	NC	NC
cg20646950	NC	NC	NC
cg20646995	NC	NC	NC
cg20647087	NC	NC	NC
cg20647096	NC	NC	NC
cg20647118	NC	NC	NC
cg20647137	NC	NC	NC
cg20647153	NC	NC	NC
cg20647257	NC	NC	NC
cg20647285	NC	NC	NC
cg20647467	LI	LI	NC
cg20647485	NC	NC	NC
cg20647560	NC	NC	NC
cg20647610	NC	NC	NC
cg20647615	NC	NC	NC
cg20647690	NC	NC	NC
cg20647694	NC	NC	NC
cg20647744	NC	NC	NC
cg20647799	NC	NC	NC
cg20647897	NC	NC	NC
cg20647939	NC	NC	NC
cg20647962	NC	NC	NC
cg20648108	NC	NC	NC
cg20648141	NC	NC	NC
cg20648149	NC	NC	NC
cg20648240	NC	NC	NC
cg20648272	LD	LD	NC
cg20648304	NC	NC	NC
cg20648333	NC	NC	NC
cg20648350	NC	NC	NC
cg20648385	NC	NC	NC
cg20648497	NC	NC	NC
cg20648501	NC	NC	NC
cg20648530	NC	NC	NC
cg20648539	NC	NC	NC
cg20648632	NC	NC	NC
cg20648654	NC	NC	NC
cg20648668	NC	NC	NC
cg20648793	NC	NC	NC
cg20648847	NC	NC	NC
cg20648939	NC	NC	NC
cg20648975	NC	NC	NC
cg20648979	NC	NC	NC
cg20648992	NC	NC	NC
cg20649008	NC	NC	NC
cg20649017	LI	LI	NC
cg20649047	NC	NC	NC
cg20649073	NC	NC	NC
cg20649238	NC	NC	NC
cg20649265	NC	NC	NC
cg20649656	NC	NC	NC
cg20649663	NC	NC	NC
cg20649665	NC	NC	NC
cg20649823	NC	NC	NC
cg20649847	NC	NC	NC
cg20650194	NC	NC	NC
cg20650199	NC	NC	NC
cg20650240	NC	NC	NC
cg20650244	NC	NC	NC
cg20650366	NC	NC	NC
cg20650371	VI	VI	VI
cg20650464	NC	NC	NC
cg20650470	NC	NC	NC
cg20650505	NC	NC	NC
cg20650513	NC	NC	NC
cg20650515	NC	NC	NC
cg20650539	NC	NC	NC
cg20650545	NC	NC	NC
cg20650602	LD	LD	NC
cg20650604	NC	NC	NC
cg20650683	NC	NC	NC
cg20650693	NC	NC	NC
cg20650753	NC	NC	NC
cg20650802	NC	NC	NC
cg20650823	NC	NC	NC
cg20650861	NC	NC	NC
cg20651080	NC	NC	NC
cg20651084	NC	NC	NC
cg20651310	NC	NC	NC
cg20651389	NC	NC	NC
cg20651417	NC	NC	NC
cg20651453	NC	NC	NC
cg20651541	NC	NC	NC
cg20651616	LI	NC	NC
cg20651758	NC	NC	NC
cg20651916	NC	NC	NC
cg20651988	NC	NC	NC
cg20651995	NC	NC	NC
cg20651998	NC	NC	NC
cg20652042	NC	NC	NC
cg20652158	NC	NC	NC
cg20652230	NC	NC	NC
cg20652235	NC	NC	NC
cg20652404	NC	NC	NC
cg20652414	NC	NC	NC
cg20652450	NC	NC	NC
cg20652464	NC	NC	NC
cg20652607	NC	NC	NC
cg20652640	NC	NC	NC
cg20652681	NC	NC	NC
cg20652749	NC	NC	NC
cg20652759	NC	NC	NC
cg20652790	NC	NC	NC
cg20652822	NC	NC	NC
cg20652863	NC	NC	NC
cg20652871	NC	NC	NC
cg20652889	NC	NC	NC
cg20652899	NC	NC	NC
cg20652954	NC	NC	NC
cg20653009	NC	NC	NC
cg20653012	NC	NC	NC
cg20653075	NC	NC	NC
cg20653098	NC	NC	NC
cg20653128	NC	NC	NC
cg20653134	NC	NC	NC
cg20653144	NC	NC	NC
cg20653518	NC	NC	NC
cg20653770	NC	NC	NC
cg20653955	NC	NC	NC
cg20653986	NC	NC	NC
cg20653999	NC	NC	NC
cg20654074	NC	NC	NC
cg20654171	NC	NC	NC
cg20654210	NC	NC	NC
cg20654260	NC	NC	NC
cg20654277	NC	NC	NC
cg20654300	NC	NC	NC
cg20654317	NC	NC	NC
cg20654462	NC	NC	NC
cg20654468	NC	NC	NC
cg20654471	NC	NC	NC
cg20654602	NC	NC	NC
cg20654647	NC	NC	NC
cg20654905	NC	NC	NC
cg20654935	NC	NC	NC
cg20655008	NC	NC	NC
cg20655010	NC	NC	NC
cg20655035	NC	NC	NC
cg20655068	NC	NC	NC
cg20655070	NC	NC	NC
cg20655099	NC	NC	NC
cg20655103	NC	NC	NC
cg20655104	NC	NC	NC
cg20655113	NC	NC	NC
cg20655149	NC	NC	NC
cg20655302	NL	NL	NC
cg20655309	NC	NC	NC
cg20655334	LD	NC	LD
cg20655342	NC	NC	NC
cg20655350	NC	NC	NC
cg20655369	NC	NC	NC
cg20655434	NC	NC	NC
cg20655440	NC	NC	NC
cg20655458	NC	NC	NC
cg20655548	NC	NC	NC
cg20655600	VI	NC	NC
cg20655610	NC	NC	NC
cg20655637	NC	NC	NC
cg20655644	NC	NC	NC
cg20655648	NC	NC	NC
cg20655668	NC	NC	NC
cg20655792	NC	NC	NC
cg20655802	NC	NC	NC
cg20655897	NC	NC	NC
cg20655980	LI	LI	LI
cg20656102	NC	NC	NC
cg20656116	NC	NC	NC
cg20656182	NC	NC	NC
cg20656261	NC	NC	NC
cg20656294	NC	NC	NC
cg20656503	NC	NC	NC
cg20656525	LI	LI	LI
cg20656566	NC	NC	NC
cg20656587	NC	NC	NC
cg20656602	NC	NC	NC
cg20656621	NC	NC	NC
cg20656637	NC	NC	NC
cg20656701	NC	NC	NC
cg20656751	NC	NC	NC
cg20656767	NC	NC	NC
cg20656803	NC	NC	NC
cg20656830	NC	NC	NC
cg20656856	NC	NC	NC
cg20656868	NC	NC	NC
cg20656871	NC	NC	NC
cg20656900	NC	NC	NC
cg20656951	NC	NC	NC
cg20656975	NC	NC	NC
cg20657030	NC	NC	NC
cg20657057	NC	NC	NC
cg20657098	NC	NC	NC
cg20657324	NL	NC	NC
cg20657440	NC	NC	NC
cg20657497	NC	NC	NC
cg20657642	NC	NC	NC
cg20657678	NC	NC	NC
cg20657688	NC	NC	NC
cg20657709	NC	NC	NC
cg20657773	NC	NC	NC
cg20657811	NC	NC	NC
cg20657849	NC	NC	NC
cg20657858	NC	NC	NC
cg20657864	NC	NC	NC
cg20657872	NC	NC	NC
cg20658081	NC	NC	NC
cg20658100	NC	NC	NC
cg20658450	NC	NC	NC
cg20658466	NC	NC	NC
cg20658486	NC	NC	NC
cg20658577	NC	NC	NC
cg20658709	NC	NC	NC
cg20658711	NC	NC	NC
cg20658779	NC	NC	NC
cg20658798	NC	NC	NC
cg20658853	NC	NC	NC
cg20659025	NC	NC	NC
cg20659026	NC	NC	NC
cg20659146	NC	NC	NC
cg20659169	NC	NC	NC
cg20659188	NC	NC	NC
cg20659236	NC	NC	NC
cg20659303	NC	NC	NC
cg20659318	NC	NC	NC
cg20659378	NC	NC	NC
cg20659405	NC	NC	NC
cg20659411	NC	NC	NC
cg20659435	NC	NC	NC
cg20659463	NC	NC	NC
cg20659485	NC	NC	NC
cg20659657	NC	NC	NC
cg20659764	NC	NC	NC
cg20659941	NC	NC	NC
cg20660011	NC	NC	NC
cg20660040	NC	NC	NC
cg20660120	NC	NC	NC
cg20660171	NC	NC	NC
cg20660182	NC	NC	NC
cg20660331	NC	NC	NC
cg20660350	NC	NC	NC
cg20660396	NC	NC	NC
cg20660424	NC	NC	NC
cg20660425	NC	NC	NC
cg20660446	NC	NC	NC
cg20660556	NC	NC	NC
cg20660624	NC	NC	NC
cg20660627	NC	NC	NC
cg20660663	NC	NC	NC
cg20660775	NC	NC	NC
cg20660802	NC	NC	NC
cg20660808	NC	NC	NC
cg20660860	NC	NC	NC
cg20660866	NC	NC	NC
cg20660989	LI	LI	NC
cg20661080	NC	NC	NC
cg20661083	NC	NC	NC
cg20661123	NC	NC	NC
cg20661138	LI	LI	LI
cg20661149	NC	NC	NC
cg20661155	NC	NC	NC
cg20661176	NC	NC	NC
cg20661182	NC	NC	NC
cg20661196	NC	NC	NC
cg20661217	NC	NC	NC
cg20661235	NC	NC	NC
cg20661290	NC	NC	NC
cg20661303	LD	LD	LD
cg20661311	NC	NC	NC
cg20661391	NC	NC	NC
cg20661523	NC	NC	NC
cg20661548	NC	NC	NC
cg20661875	NC	NC	NC
cg20661893	NC	NC	NC
cg20662001	NC	NC	NC
cg20662014	NC	NC	NC
cg20662060	NC	NC	NC
cg20662273	LD	LD	LD
cg20662370	NC	NC	NC
cg20662476	NC	NC	NC
cg20662501	NC	NC	NC
cg20662523	NC	NC	NC
cg20662616	NC	NC	NC
cg20662717	NC	NC	NC
cg20662748	NC	NC	NC
cg20662753	NC	NC	NC
cg20662757	NC	NC	NC
cg20662786	NC	NC	NC
cg20662827	NC	NC	NC
cg20662836	NL	NC	NC
cg20662856	NC	NC	NC
cg20662871	NC	NC	NC
cg20662985	NC	NC	NC
cg20662988	NC	NC	NC
cg20663003	NC	NC	NC
cg20663120	NC	NC	NC
cg20663141	NC	NC	NC
cg20663200	NC	NC	NC
cg20663203	NC	NC	NC
cg20663219	NC	LD	NC
cg20663241	NC	NC	NC
cg20663347	NC	NC	NC
cg20663365	NC	NC	NC
cg20663376	NC	NC	NC
cg20663403	NC	NC	NC
cg20663495	NL	NC	NC
cg20663548	NC	NC	NC
cg20663588	NC	NC	NC
cg20663612	NC	NC	NC
cg20663709	NC	NC	NC
cg20663777	NC	NC	NC
cg20663997	NC	NC	NC
cg20664017	NC	NC	NC
cg20664061	NC	NC	NC
cg20664117	NC	NC	NC
cg20664194	NC	NC	NC
cg20664201	NC	NC	NC
cg20664221	NC	NC	NC
cg20664238	NC	NC	NC
cg20664247	LD	LD	NL
cg20664269	NC	NC	NC
cg20664285	NC	NC	NC
cg20664313	NC	NC	NC
cg20664445	NC	NC	NC
cg20664451	NC	NC	NC
cg20664468	NC	NC	NC
cg20664636	NC	NC	NC
cg20664721	NC	NC	NC
cg20664809	NC	NC	NC
cg20664849	NC	NC	NC
cg20664901	NC	NC	NC
cg20664996	NC	NC	NC
cg20665002	NC	NC	NC
cg20665007	NC	NC	NC
cg20665093	NC	NC	NC
cg20665134	NC	NC	NC
cg20665157	NL	NL	NL
cg20665205	NC	NC	NC
cg20665250	NC	NC	NC
cg20665341	NC	NC	NC
cg20665356	NC	NC	NC
cg20665393	NC	NC	NC
cg20665464	NC	NC	NC
cg20665626	NC	LD	NC
cg20665689	NC	NC	NC
cg20665774	NC	NC	NC
cg20665784	NC	NC	NC
cg20666008	NC	NC	NC
cg20666023	NC	NC	NC
cg20666069	NC	NC	NC
cg20666186	NC	NC	NC
cg20666238	NC	NC	NC
cg20666271	NC	NC	NC
cg20666470	NC	NC	NC
cg20666492	NC	NC	NC
cg20666546	NC	NC	NC
cg20666738	NC	NC	NC
cg20666791	NC	NC	NC
cg20666808	NC	NC	NC
cg20666917	NC	NC	NC
cg20666926	NC	NC	NC
cg20666940	NC	NC	NC
cg20666967	NC	NC	NC
cg20666996	NC	NC	NC
cg20667008	NC	NC	NC
cg20667036	NC	NC	NC
cg20667087	NC	NC	NC
cg20667124	NL	NC	NC
cg20667211	NC	NC	NC
cg20667230	NC	NC	NC
cg20667256	NC	NC	NC
cg20667479	NC	NC	NC
cg20667480	NC	NC	NC
cg20667514	NC	NC	NC
cg20667570	NC	NC	NC
cg20667664	NC	NC	NC
cg20667684	NC	NC	NC
cg20667686	NC	NC	NC
cg20667782	NC	NC	NC
cg20667796	NC	NC	NC
cg20667843	NC	NC	NC
cg20667913	NC	NC	NC
cg20667949	NC	NC	NC
cg20667964	NC	NC	NC
cg20668177	VI	VI	VI
cg20668221	NC	NC	NC
cg20668222	NC	NC	NC
cg20668275	NC	NC	NC
cg20668321	NC	NC	NC
cg20668447	NC	NC	NC
cg20668450	NC	NC	NC
cg20668526	NC	NC	NC
cg20668546	NC	NC	NC
cg20668644	NC	NC	NC
cg20668765	NC	NC	NC
cg20668838	NC	NC	NC
cg20668887	NC	NC	NC
cg20669012	LD	LD	LD
cg20669049	NC	NC	NC
cg20669090	NC	NC	NC
cg20669120	NC	NC	NC
cg20669159	NC	NC	NC
cg20669292	NC	NC	NC
cg20669305	NC	NC	NC
cg20669366	NC	NC	NC
cg20669414	NC	NC	NC
cg20669525	NC	NC	NC
cg20669561	NC	NC	NC
cg20669572	LI	LI	LI
cg20669593	NC	NC	NC
cg20669641	LD	LD	NC
cg20669647	NC	NC	NC
cg20669710	NC	NC	NC
cg20669834	NC	NC	NC
cg20669908	NC	NC	NC
cg20670020	NC	NC	NC
cg20670075	NC	NC	NC
cg20670084	NC	NC	NC
cg20670085	NC	NC	NC
cg20670160	NC	NC	NC
cg20670292	NC	NC	NC
cg20670302	NC	NC	NC
cg20670361	NC	NC	NC
cg20670488	NC	NC	NC
cg20670495	NC	NC	NC
cg20670547	NC	NC	NC
cg20670582	NC	NC	NC
cg20670717	NC	NC	NC
cg20670882	NC	NC	NC
cg20670909	NC	NC	NC
cg20670923	NC	NC	NC
cg20670939	NC	NC	NC
cg20671059	LI	LI	LI
cg20671068	NC	NC	NC
cg20671117	NC	NC	NC
cg20671130	NC	NC	NC
cg20671150	NC	NC	NC
cg20671534	NC	NC	NC
cg20671578	NC	NC	NC
cg20671649	NC	NC	NC
cg20671675	NC	NC	NC
cg20671781	NC	NC	NC
cg20671801	NC	NC	NC
cg20671910	NC	NC	NC
cg20671920	NC	NC	NC
cg20672044	NC	NC	NC
cg20672059	NC	NC	NC
cg20672161	NC	NC	NC
cg20672187	NC	NC	NC
cg20672284	NC	NC	NC
cg20672291	NC	NC	NC
cg20672363	NC	NC	NC
cg20672426	NC	NC	NC
cg20672430	NC	NC	NC
cg20672524	NC	NC	NC
cg20672618	NC	NC	NC
cg20672711	NC	NC	NC
cg20672744	NC	NC	NC
cg20672930	NC	NC	NC
cg20672981	LI	NC	NC
cg20673068	NC	NC	NC
cg20673075	NC	NC	NC
cg20673132	NC	NC	NC
cg20673165	NC	NC	NC
cg20673255	NC	NC	NC
cg20673279	NC	NC	NC
cg20673321	NC	NC	NC
cg20673358	LD	NC	NC
cg20673407	NC	NC	NC
cg20673481	NC	NC	NC
cg20673506	NC	NC	NC
cg20673611	NC	NC	NC
cg20673652	NC	NC	NC
cg20673721	NC	NC	NC
cg20673767	NC	NC	NC
cg20673819	NC	NC	NC
cg20673835	NC	NC	NC
cg20673840	NC	NC	NC
cg20673926	NC	NC	NC
cg20673960	NC	NC	NC
cg20673965	NC	NC	NC
cg20673974	NC	NC	NC
cg20674067	NC	NC	NC
cg20674073	NC	NC	NC
cg20674142	NC	NC	NC
cg20674174	NC	NC	NC
cg20674179	NC	NC	NC
cg20674212	NC	NC	NC
cg20674248	NC	NC	NC
cg20674424	NC	LD	NC
cg20674490	LD	LD	NC
cg20674547	NC	NC	NC
cg20674577	NC	NC	NC
cg20674635	NC	NC	NC
cg20674638	NC	NC	NC
cg20674658	NC	NC	NC
cg20674701	NC	NC	NC
cg20674708	NC	NC	NC
cg20674725	NC	NC	NC
cg20674727	NC	NC	NC
cg20674790	NC	NC	NC
cg20674807	NC	NC	NC
cg20674818	NC	NC	NC
cg20674839	NC	NC	NC
cg20674892	NC	NC	NC
cg20675009	NC	NC	NC
cg20675019	NC	NC	NC
cg20675044	NC	NC	NC
cg20675152	NC	NC	NC
cg20675173	NC	NC	NC
cg20675196	NC	NC	NC
cg20675198	NC	NC	NC
cg20675242	NC	NC	NC
cg20675253	NC	NC	NC
cg20675262	NC	NC	NC
cg20675274	NC	NC	NC
cg20675430	NC	NC	NC
cg20675439	NC	NC	NC
cg20675440	NC	NC	NC
cg20675490	LD	NC	NC
cg20675505	NC	NC	NC
cg20675702	NC	NC	NC
cg20675703	NC	NC	NC
cg20675852	NC	NC	NC
cg20675869	NC	NC	NC
cg20675879	NC	NC	NC
cg20675931	NC	NC	NC
cg20675971	NC	NC	NC
cg20676004	NC	NC	NC
cg20676100	NC	NC	NC
cg20676159	NC	NC	NC
cg20676317	NC	NC	NC
cg20676401	NC	NC	NC
cg20676512	NC	NC	NC
cg20676542	NC	NC	NC
cg20676559	NC	NC	NC
cg20676561	NC	NC	NC
cg20676572	NC	NC	NC
cg20676578	NC	NC	NC
cg20676580	NC	NC	NC
cg20676602	NC	NC	NC
cg20676684	NC	NC	NC
cg20676693	NC	NC	NC
cg20676716	LI	LI	LI
cg20676788	NC	NC	NC
cg20676806	NC	NC	NC
cg20677018	NC	NC	NC
cg20677019	NC	NC	NC
cg20677142	NC	NC	NC
cg20677143	NC	NC	NC
cg20677157	NC	NC	NC
cg20677171	NC	NC	NC
cg20677205	NC	NC	NC
cg20677267	NC	NC	NC
cg20677278	NC	NC	NC
cg20677488	NC	NC	NC
cg20677516	NC	NC	NC
cg20677570	NC	NC	NC
cg20677616	NC	NC	NC
cg20677627	NC	NC	NC
cg20677664	NC	NC	NC
cg20677735	NC	NC	NC
cg20677901	LI	LI	LI
cg20677939	NC	NC	NC
cg20677986	NC	NC	NC
cg20678043	NC	NC	NC
cg20678053	NC	NC	NC
cg20678070	NC	NC	NC
cg20678082	NC	NC	NC
cg20678233	NC	NC	NC
cg20678247	NC	NC	NC
cg20678353	NC	NC	NC
cg20678385	NC	NC	NC
cg20678442	NC	NC	NC
cg20678586	NC	NC	NC
cg20678604	NC	NC	NC
cg20678641	NC	NC	NC
cg20678703	NC	NC	NC
cg20678835	NC	NC	NC
cg20679011	NC	NC	NC
cg20679082	NC	NC	NC
cg20679084	NC	NC	NC
cg20679096	NC	NC	NC
cg20679252	NC	NC	NC
cg20679271	NC	NC	NC
cg20679309	NC	NC	NC
cg20679442	NC	NC	NC
cg20679506	NC	NC	NC
cg20679513	NC	NC	NC
cg20679560	NC	NC	NC
cg20679573	NC	NC	NC
cg20679581	NC	NC	NC
cg20679626	NC	NC	NC
cg20679630	NC	NC	NC
cg20679659	NC	NC	NC
cg20679849	NC	NC	NC
cg20679906	NC	NC	NC
cg20679955	NC	NC	NC
cg20680045	NC	NC	NC
cg20680046	NC	NC	NC
cg20680148	NC	NC	NC
cg20680157	NC	NC	NC
cg20680163	NC	NC	NC
cg20680166	NC	NC	NC
cg20680167	NC	NC	NC
cg20680174	NC	NC	NC
cg20680237	NC	NC	NC
cg20680265	NC	NC	NC
cg20680290	NC	NC	NC
cg20680322	NC	NC	NC
cg20680592	NC	NC	NC
cg20680669	NC	NC	NC
cg20680674	NC	NC	NC
cg20680754	NC	NC	NC
cg20680773	NC	NC	NC
cg20680797	NC	NC	NC
cg20680798	NC	NC	NC
cg20680802	LD	LD	LD
cg20680819	NC	NC	NC
cg20680872	NC	NC	NC
cg20680898	NC	NC	NC
cg20680906	NC	NC	NC
cg20680907	NC	NC	NC
cg20681068	NC	NC	NC
cg20681088	NC	NC	NC
cg20681165	NC	NC	NC
cg20681184	NC	NC	NC
cg20681219	NC	NC	NC
cg20681223	NC	NC	NC
cg20681274	NC	NC	NC
cg20681307	NC	NC	NC
cg20681321	NC	NC	NC
cg20681437	NC	NC	NC
cg20681708	NC	NC	NC
cg20681735	NC	NC	NC
cg20681798	NC	NC	NC
cg20681913	NC	NC	NC
cg20681931	NC	NC	NC
cg20681937	NC	NC	NC
cg20681975	NC	NC	NC
cg20682146	NC	NC	NC
cg20682200	NC	NC	NC
cg20682222	NC	NC	NC
cg20682259	NC	NC	NC
cg20682318	LD	LD	LD
cg20682326	NC	NC	NC
cg20682517	NC	NC	NC
cg20682563	NC	NC	NC
cg20682639	NC	NC	NC
cg20682650	NC	NC	NC
cg20682675	NC	NC	NC
cg20682720	NC	NC	NC
cg20682769	NC	NC	NC
cg20682816	NC	NC	NC
cg20682842	NC	NC	NC
cg20682877	NC	NC	NC
cg20682905	NC	NC	NC
cg20682981	NC	NC	NC
cg20683035	NC	NC	NC
cg20683057	NC	NC	NC
cg20683075	NC	NC	NC
cg20683108	NL	NC	NC
cg20683151	NC	NC	NC
cg20683207	NC	NC	NC
cg20683221	NC	NC	NC
cg20683223	NC	NC	NC
cg20683445	NC	NC	NC
cg20683504	NC	NC	NC
cg20683558	NC	NC	NC
cg20683565	NC	NC	NC
cg20683593	NC	NC	NC
cg20683681	NC	NC	NC
cg20683754	NC	NC	NC
cg20683765	NC	NC	NC
cg20683770	NC	NC	NC
cg20683799	NC	NC	NC
cg20683802	NC	NC	NC
cg20683815	NC	NC	NC
cg20683857	NC	NC	NC
cg20683916	NC	NC	NC
cg20684062	NC	NC	NC
cg20684110	NC	NC	NC
cg20684112	NC	NC	NC
cg20684180	NC	NC	NC
cg20684222	NC	NC	NC
cg20684251	NC	NC	NC
cg20684253	NC	NC	NC
cg20684264	NC	NC	NC
cg20684312	NC	NC	NC
cg20684340	NC	NC	NC
cg20684347	NC	NC	NC
cg20684375	NC	NC	NC
cg20684399	NC	NC	NC
cg20684528	NC	NC	NC
cg20684606	NC	NC	NC
cg20684615	NC	NC	NC
cg20684661	NC	NC	NC
cg20684672	NC	NC	NC
cg20684696	NC	NC	NC
cg20684718	NC	NC	NC
cg20684783	NC	NC	NC
cg20684796	NC	NC	NC
cg20684865	NC	NC	NC
cg20684879	NC	NC	NC
cg20684880	NC	NC	NC
cg20684937	NC	NC	NC
cg20684948	NC	NC	NC
cg20684973	NC	NC	NC
cg20685020	NC	NC	NC
cg20685054	NC	NC	NC
cg20685067	NC	NC	NC
cg20685073	NC	NC	NC
cg20685215	NC	NC	NC
cg20685276	NC	NC	NC
cg20685334	NC	NC	NC
cg20685475	NC	NC	NC
cg20685554	NC	NC	NC
cg20685600	NC	NC	NC
cg20685674	NC	NC	NC
cg20685713	NC	NC	NC
cg20685823	NC	NC	NC
cg20685898	NC	NC	NC
cg20685981	NC	NC	NC
cg20686001	NC	NC	NC
cg20686010	NC	NC	NC
cg20686064	NC	NC	NC
cg20686096	NC	NC	NC
cg20686125	NC	NC	NC
cg20686164	NC	NC	NC
cg20686176	NC	NC	NC
cg20686201	LD	LD	NC
cg20686203	NC	NC	NC
cg20686234	NC	NC	NC
cg20686277	NC	NC	NC
cg20686279	NC	NC	NC
cg20686347	NC	NC	NC
cg20686428	LD	LD	NC
cg20686461	NC	NC	NC
cg20686479	NC	NC	NC
cg20686551	NC	NC	NC
cg20686554	NC	LI	NC
cg20686658	NC	NC	NC
cg20686720	NC	NC	NC
cg20686742	NC	NC	NC
cg20686777	NC	NC	NC
cg20686828	NL	NC	NL
cg20686866	NC	NC	NC
cg20686918	NC	NC	NC
cg20686963	NC	NC	NC
cg20687038	NC	NC	NC
cg20687094	NC	NC	NC
cg20687252	NC	NC	NC
cg20687345	NC	NC	NC
cg20687414	NC	NC	NC
cg20687462	NC	NC	NC
cg20687482	NC	NC	NC
cg20687533	NC	NC	NC
cg20687616	NC	NC	NC
cg20687651	NC	NC	NC
cg20687674	LD	LD	LD
cg20687784	NC	NC	NC
cg20687848	NC	NC	NC
cg20687940	NC	NC	NC
cg20687967	NC	NC	NC
cg20687992	NC	NC	NC
cg20688157	NC	NC	NC
cg20688185	NC	NC	NC
cg20688271	NC	NC	NC
cg20688297	NC	NC	NC
cg20688340	NC	NC	NC
cg20688475	NC	NC	NC
cg20688518	NC	NC	NC
cg20688709	NL	NL	NL
cg20688738	NC	NC	NC
cg20688757	NC	NC	NC
cg20688791	LD	LD	LD
cg20688899	NC	NC	NC
cg20688917	NC	NC	NC
cg20688951	NC	NC	NC
cg20688967	NC	NC	NC
cg20688987	NC	NC	NC
cg20688993	NC	NC	NC
cg20689034	NC	NC	NC
cg20689037	NC	NC	NC
cg20689043	NC	NC	NC
cg20689054	NC	NC	NC
cg20689135	NC	NC	NC
cg20689160	NC	NC	NC
cg20689167	NC	NC	NC
cg20689197	NC	NC	NC
cg20689228	NC	NC	NC
cg20689267	NC	NC	NC
cg20689294	NC	NC	NC
cg20689362	NC	NC	NC
cg20689476	NC	NC	NC
cg20689531	NC	NC	NC
cg20689541	NC	NC	NC
cg20689554	NC	NC	NC
cg20689584	NC	NC	NC
cg20689626	NC	NC	NC
cg20689647	NC	NC	NC
cg20689661	NC	NC	NC
cg20689675	NC	NC	NC
cg20689681	NC	NC	NC
cg20689730	NC	NC	NC
cg20689780	NC	NC	NC
cg20689823	NC	NC	NC
cg20689859	NC	NC	NC
cg20690001	NC	NC	NC
cg20690039	NC	NC	NC
cg20690085	NC	NC	NC
cg20690125	NC	LI	NC
cg20690128	NC	NC	NC
cg20690132	NC	NC	NC
cg20690235	NC	NC	NC
cg20690303	NC	NC	NC
cg20690420	NC	NC	NC
cg20690483	NC	NC	NC
cg20690488	NC	NC	NC
cg20690508	NC	NC	NC
cg20690537	NC	NC	NC
cg20690695	NC	NC	NC
cg20690714	NC	NC	NC
cg20690774	NC	NC	NC
cg20690798	NC	NC	NC
cg20690809	LD	LD	NC
cg20690839	NC	NC	NC
cg20690915	NC	NC	NC
cg20690919	NC	NC	NC
cg20690922	NC	NC	NC
cg20691057	NC	NC	NC
cg20691101	NC	NC	NC
cg20691120	NC	NC	NC
cg20691140	NC	NC	NC
cg20691156	NC	NC	NC
cg20691283	NC	NC	NC
cg20691333	NC	NC	NC
cg20691408	NC	NC	NC
cg20691436	NC	NC	NC
cg20691469	NC	NC	NC
cg20691577	NC	NC	NC
cg20691580	NC	LD	NC
cg20691595	LD	LD	LD
cg20691617	NC	NC	NC
cg20691648	NC	NC	NC
cg20691720	NC	NC	NC
cg20691722	NC	NC	NC
cg20691727	NC	NC	NC
cg20691781	NC	NC	NC
cg20691837	NC	NC	NC
cg20692011	NC	NC	NC
cg20692029	NC	NC	NC
cg20692059	NC	NC	NC
cg20692149	NC	NC	NC
cg20692268	NC	NC	NC
cg20692414	NC	NC	NC
cg20692569	LI	LI	LI
cg20692597	NC	NC	NC
cg20692684	NC	NC	NC
cg20692694	NC	NC	NC
cg20692730	NC	NC	NC
cg20692780	NC	NC	NC
cg20692810	NC	NC	NC
cg20692831	NC	NC	NC
cg20692845	NC	NC	NC
cg20692896	NC	NC	NC
cg20692900	NC	NC	NC
cg20692980	NC	NC	NC
cg20693099	NC	NC	NC
cg20693126	NC	NC	NC
cg20693146	NC	NC	NC
cg20693444	NC	NC	NC
cg20693580	NC	NC	NC
cg20693607	NC	NC	NC
cg20693659	NC	NC	NC
cg20693690	NC	NC	NC
cg20693706	NC	NC	NC
cg20693854	NC	NC	NC
cg20693880	NC	NC	NC
cg20693929	NC	NC	NC
cg20694026	NC	NC	NC
cg20694105	NC	NC	NC
cg20694232	LD	NC	NC
cg20694420	NC	NC	NC
cg20694461	NC	NC	NC
cg20694495	NC	NC	NC
cg20694619	NC	NC	NC
cg20694648	NC	NC	NC
cg20694685	NC	NC	NC
cg20694863	NC	NC	NC
cg20694865	NC	NC	NC
cg20694933	NC	NC	NC
cg20694964	NC	NC	NC
cg20694988	NC	NC	NC
cg20695003	NC	NC	NC
cg20695057	NC	NC	NC
cg20695142	NC	NC	NC
cg20695147	NC	NC	NC
cg20695175	NC	NC	NC
cg20695230	NC	NC	NC
cg20695297	NC	NC	NC
cg20695334	NC	NC	NC
cg20695368	NC	NC	NC
cg20695433	NC	NC	NC
cg20695499	NC	NC	NC
cg20695515	NC	NC	NC
cg20695534	NC	NC	NC
cg20695587	NC	NC	NC
cg20695611	NC	NC	NC
cg20695760	NC	NC	NC
cg20695803	NC	NC	NC
cg20695936	NC	NC	NC
cg20696046	NC	NC	NC
cg20696050	NC	NC	NC
cg20696051	NC	NC	NC
cg20696089	NC	NC	NC
cg20696143	NC	NC	NC
cg20696173	NC	NC	NC
cg20696345	NC	NC	NC
cg20696372	NC	NC	NC
cg20696432	NC	NC	NC
cg20696451	NC	NC	NC
cg20696463	NC	NC	NC
cg20696478	NC	NC	NC
cg20696578	NL	NC	NC
cg20696584	NC	NC	NC
cg20696605	NC	NC	NC
cg20696698	LD	LD	NC
cg20696720	NC	NC	NC
cg20696737	NC	NC	NC
cg20696752	NC	NC	NC
cg20696765	NC	NC	NC
cg20696815	NC	NC	NC
cg20696875	NC	NC	NC
cg20696919	NC	NC	NC
cg20696985	NC	NC	NC
cg20696988	NC	NC	NC
cg20697025	LI	LI	LI
cg20697044	LD	LD	NC
cg20697094	NC	NC	NC
cg20697172	NC	NC	NC
cg20697204	NC	NC	NC
cg20697236	NC	NC	NC
cg20697251	NC	NC	NC
cg20697257	NC	NC	NC
cg20697297	NC	NC	NC
cg20697394	NC	NC	NC
cg20697399	LD	LD	NC
cg20697405	NC	NC	NC
cg20697417	NC	NC	NC
cg20697424	NL	NC	NC
cg20697427	NC	NC	NC
cg20697464	NC	NC	NC
cg20697468	NC	NC	NC
cg20697519	NC	NC	NC
cg20697630	NC	NC	NC
cg20697717	NC	NC	NC
cg20697791	NC	NC	NC
cg20697818	NC	NC	NC
cg20697926	NC	NC	NC
cg20697958	NC	NC	NC
cg20697984	NC	NC	NC
cg20697992	NC	LD	NC
cg20698035	NC	NC	NC
cg20698069	NC	NC	NC
cg20698113	NC	NC	NC
cg20698127	NC	NC	NC
cg20698170	NC	NC	NC
cg20698237	NC	NC	NC
cg20698243	NC	NC	NC
cg20698271	NC	NC	NC
cg20698277	NC	NC	NC
cg20698410	NC	NC	NC
cg20698421	NC	NC	NC
cg20698424	NC	NC	NC
cg20698501	NC	NC	NC
cg20698576	NC	NC	NC
cg20698667	NC	NC	NC
cg20698680	NC	NC	NC
cg20698769	NC	NC	NC
cg20698781	NC	NC	NC
cg20698862	NC	NC	NC
cg20698924	LI	LI	NC
cg20698942	NC	NC	NC
cg20698945	NC	NC	NC
cg20699027	NC	NC	NC
cg20699036	NC	NC	NC
cg20699079	NC	NC	NC
cg20699102	NC	NC	NC
cg20699141	NC	NC	NC
cg20699323	NC	NC	NC
cg20699340	NC	NC	NC
cg20699492	NC	NC	NC
cg20699497	NC	NC	NC
cg20699585	NC	NC	NC
cg20699586	LI	NC	NC
cg20699631	NC	NC	NC
cg20699718	NC	NC	NC
cg20699736	NC	NC	NC
cg20699780	NC	NC	NC
cg20699784	NC	NC	NC
cg20699899	NC	NC	NC
cg20700171	NC	NC	NC
cg20700235	NC	NC	NC
cg20700279	NC	NC	NC
cg20700386	LD	NC	NC
cg20700460	NC	NC	NC
cg20700584	NC	NC	NC
cg20700647	NC	NC	NC
cg20700729	LD	LD	NC
cg20700731	LD	LD	LD
cg20700740	NC	NC	NC
cg20700792	NC	NC	NC
cg20700813	NC	NC	NC
cg20700863	NC	NC	NC
cg20700904	NC	NC	NC
cg20700917	NC	NC	NC
cg20700952	NC	NC	NC
cg20700977	NC	NC	NC
cg20701025	NC	NC	NC
cg20701041	NC	NC	NC
cg20701145	NC	NC	NC
cg20701183	NC	NC	NC
cg20701333	NC	NC	NC
cg20701404	NC	NC	NC
cg20701457	NC	NC	NC
cg20701461	NC	NC	NC
cg20701531	LD	NC	NC
cg20701535	NC	NC	NC
cg20701556	NC	NC	NC
cg20701676	NC	NC	NC
cg20701680	NC	NC	NC
cg20701689	NC	NC	NC
cg20701810	NC	NC	NC
cg20701841	NC	NC	NC
cg20701901	NL	NL	NL
cg20701977	NC	NC	NC
cg20701996	NC	NC	NC
cg20702008	NC	NC	NC
cg20702056	LI	NC	NC
cg20702072	NC	NC	NC
cg20702121	NC	NC	NC
cg20702204	NC	NC	NC
cg20702205	NC	NC	NC
cg20702283	NC	NC	NC
cg20702295	NC	NC	NC
cg20702314	NC	NC	NC
cg20702327	NC	NC	NC
cg20702390	NC	NC	NC
cg20702419	NC	NC	NC
cg20702420	NC	NC	NC
cg20702527	NC	NC	NC
cg20702559	NC	NC	NC
cg20702669	NC	NC	NC
cg20702762	LD	LD	LD
cg20702802	NC	NC	NC
cg20702870	NC	NC	NC
cg20702879	NC	NC	NC
cg20702935	NC	NC	NC
cg20703003	NC	NC	NC
cg20703037	NC	NC	NC
cg20703122	NC	NC	NC
cg20703137	NC	NC	NC
cg20703240	NC	NC	NC
cg20703242	NC	NC	NC
cg20703261	NC	NC	NC
cg20703271	NC	NC	NC
cg20703290	NC	NC	NC
cg20703320	NC	NC	NC
cg20703375	NC	NC	NC
cg20703392	NC	NC	NC
cg20703481	NC	NC	NC
cg20703523	NC	NC	NC
cg20703530	NC	NC	NC
cg20703564	NC	NC	NC
cg20703579	NC	NC	NC
cg20703600	NC	NC	NC
cg20703614	NC	NC	NC
cg20703664	NC	NC	NC
cg20703671	NC	NC	NC
cg20703729	NC	NC	NC
cg20703752	NC	NC	NC
cg20703790	NC	NC	NC
cg20703808	NC	NC	NC
cg20703811	NC	NC	NC
cg20703849	NC	NC	NC
cg20703895	NC	NC	NC
cg20703924	NC	NC	NC
cg20703928	NC	NC	NC
cg20703932	NC	NC	NC
cg20703957	NC	NC	NC
cg20703974	NC	NC	NC
cg20703976	NC	NC	NC
cg20703997	NC	NC	NC
cg20704005	NC	NC	NC
cg20704089	LD	LD	NC
cg20704162	NC	NC	NC
cg20704215	NC	NC	NC
cg20704247	NC	NC	NC
cg20704266	NC	NC	NC
cg20704330	NC	NC	NC
cg20704342	NC	NC	NC
cg20704394	NC	NC	NC
cg20704404	NC	NC	NC
cg20704406	NC	NC	NC
cg20704450	NC	NC	NC
cg20704530	NC	NC	NC
cg20704560	NC	NC	NC
cg20704602	NC	NC	NC
cg20704635	NC	NC	NC
cg20704654	LI	LI	LI
cg20704772	NC	NC	NC
cg20704774	NC	NC	NC
cg20704777	NC	NC	NC
cg20704848	NC	NC	NC
cg20704972	NC	LD	LD
cg20705065	NC	NC	NC
cg20705081	NC	NC	NC
cg20705168	NC	NC	NC
cg20705214	NC	NC	NC
cg20705236	NC	NC	NC
cg20705251	NC	NC	NC
cg20705306	NC	NC	NC
cg20705358	NC	NC	NC
cg20705390	NC	NC	NC
cg20705392	NC	NC	NC
cg20705436	NC	NC	NC
cg20705469	NC	NC	NC
cg20705518	NC	NC	NC
cg20705565	NC	NC	NC
cg20705566	NC	NC	NC
cg20705594	NC	NC	NC
cg20705669	NC	NC	NC
cg20705778	NC	NC	NC
cg20705781	NC	NC	NC
cg20705804	NC	NC	NC
cg20705812	NC	NC	NC
cg20705844	NC	NC	NC
cg20705882	NC	NC	NC
cg20705908	NC	NC	NC
cg20705966	NC	NC	NC
cg20706005	NC	NC	NC
cg20706071	LI	LI	LI
cg20706107	NC	NC	NC
cg20706134	NC	NC	NC
cg20706162	NC	NC	NC
cg20706192	NC	NC	NC
cg20706315	NC	NC	NC
cg20706316	NC	NC	NC
cg20706438	NC	NC	NC
cg20706446	NC	NC	NC
cg20706468	NC	NC	NC
cg20706495	NC	NC	NC
cg20706526	NC	NC	NC
cg20706536	NC	NC	NC
cg20706583	NC	NC	NC
cg20706597	NC	NC	NC
cg20706599	NC	NC	NC
cg20706625	NC	NC	NC
cg20706636	NC	NC	NC
cg20706746	NC	NC	NC
cg20706768	NC	NC	NC
cg20706776	NC	NC	NC
cg20706778	NC	NC	NC
cg20706804	NC	NC	NC
cg20706835	NC	NC	NC
cg20706837	NC	NC	NC
cg20706909	NC	NC	NC
cg20707008	NC	NC	NC
cg20707023	NC	NC	NC
cg20707064	NC	NC	NC
cg20707066	NC	NC	NC
cg20707086	NC	NC	NC
cg20707157	NC	NC	NC
cg20707195	NC	NC	NC
cg20707202	NC	NC	NC
cg20707222	NC	NC	NC
cg20707230	NC	NC	NC
cg20707279	NC	NC	NC
cg20707323	NC	NC	NC
cg20707333	NC	NC	NC
cg20707345	NC	NC	NC
cg20707409	NC	NC	NC
cg20707512	NC	NC	NC
cg20707567	NC	NC	NC
cg20707568	NC	NC	NC
cg20707630	NC	NC	NC
cg20707633	NC	NC	NC
cg20707666	NC	NC	NC
cg20707668	NC	NC	NC
cg20707670	NC	NC	NC
cg20707679	NC	NC	NC
cg20707764	NC	NC	NC
cg20707786	NC	NC	NC
cg20707889	NC	NC	NC
cg20707892	NC	NC	NC
cg20707970	NC	NC	NC
cg20707991	NC	NC	NC
cg20708037	NC	NC	NC
cg20708125	NC	NC	NC
cg20708129	NC	NC	NC
cg20708135	NC	NC	NC
cg20708141	NC	NC	NC
cg20708173	NC	NC	NC
cg20708273	NC	NC	NC
cg20708282	NC	NC	NC
cg20708305	NC	NC	NC
cg20708329	NC	NC	NC
cg20708332	NC	NC	NC
cg20708411	NC	NC	NC
cg20708416	NC	NC	NC
cg20708516	NC	NC	NC
cg20708621	NC	NC	NC
cg20708711	NC	NC	NC
cg20708712	NC	NC	NC
cg20708782	NC	NC	NC
cg20708842	NC	NC	NC
cg20708856	NC	NC	NC
cg20708909	NC	NC	NC
cg20709037	NC	NC	NC
cg20709046	NC	NC	NC
cg20709092	NC	NC	NC
cg20709110	NC	NC	NC
cg20709200	NC	NC	NC
cg20709280	NC	NC	NC
cg20709371	NC	NC	NC
cg20709373	NC	NC	NC
cg20709417	NC	NC	NC
cg20709456	NC	NC	NC
cg20709530	NC	NC	NC
cg20709868	NC	NC	NC
cg20709888	NC	NC	NC
cg20709895	NC	NC	NC
cg20709948	NC	NC	NC
cg20709954	NC	NC	NC
cg20709984	NC	NC	NC
cg20710083	NC	NC	NC
cg20710138	NC	NC	NC
cg20710143	NC	NC	NC
cg20710258	NC	NC	NC
cg20710266	NC	NC	NC
cg20710386	NC	NC	NC
cg20710495	LD	LD	LD
cg20710502	NC	NC	NC
cg20710519	NC	NC	NC
cg20710603	NC	NC	NC
cg20710697	NC	NC	NC
cg20710709	LI	LI	NC
cg20710730	NC	NC	NC
cg20710824	NC	NC	NC
cg20710842	NC	NC	NC
cg20710879	NC	NC	NC
cg20710888	NC	NC	NC
cg20710902	NC	NC	NC
cg20711020	NC	NC	NC
cg20711030	NC	NC	NC
cg20711047	NC	NC	NC
cg20711051	NC	NC	NC
cg20711093	NC	NC	NC
cg20711103	NC	NC	NC
cg20711163	NC	NC	NC
cg20711218	LI	NC	NC
cg20711299	NC	NC	NC
cg20711382	LD	LD	NC
cg20711408	NC	NC	NC
cg20711421	NC	NC	NC
cg20711480	NC	NC	NC
cg20711496	NC	NC	NC
cg20711556	NC	NC	NC
cg20711616	NC	NC	NC
cg20711621	NC	NC	NC
cg20711695	NC	NC	NC
cg20711719	NC	NC	NC
cg20711803	NC	NC	NC
cg20711812	LI	LI	NC
cg20711828	NC	NC	NC
cg20711914	NC	NC	NC
cg20711926	NC	NC	NC
cg20712043	NC	NC	NC
cg20712054	NC	NC	NC
cg20712058	NC	NC	NC
cg20712263	NC	NC	NC
cg20712274	NC	NC	NC
cg20712379	NC	NC	NC
cg20712415	NC	NC	NC
cg20712426	NC	NC	NC
cg20712430	NC	NC	NC
cg20712532	NC	NC	NC
cg20712569	NC	NC	NC
cg20712631	NC	NC	NC
cg20712669	NC	NC	NC
cg20712742	NC	NC	NC
cg20712789	NC	NC	NC
cg20712808	NC	NC	NC
cg20712856	NC	NC	NC
cg20712912	NC	NC	NC
cg20712955	NC	NC	NC
cg20712968	NC	NC	NC
cg20712980	NC	NC	NC
cg20713035	NC	NC	NC
cg20713088	NC	NC	NC
cg20713092	NC	NC	NC
cg20713102	NC	NC	NC
cg20713130	NC	NC	NC
cg20713174	NC	NC	NC
cg20713299	NC	NC	NC
cg20713319	NC	NC	NC
cg20713333	NC	NC	NC
cg20713367	NC	NC	NC
cg20713439	NC	NC	NC
cg20713476	NC	NC	NC
cg20713492	NC	NC	NC
cg20713525	NC	NC	NC
cg20713639	NC	NC	NC
cg20713691	NC	NC	NC
cg20713761	NC	NC	NC
cg20713769	NC	NC	NC
cg20713810	NC	NC	NC
cg20713816	NC	NC	NC
cg20713852	NC	NC	NC
cg20713893	NC	NC	NC
cg20713898	NC	NC	NC
cg20713929	NC	NC	NC
cg20713968	NC	NC	NC
cg20714110	LI	NC	NC
cg20714128	NC	NC	NC
cg20714264	LD	LD	LD
cg20714265	NC	NC	NC
cg20714328	NC	NC	NC
cg20714331	NC	NC	NC
cg20714339	NC	NC	NC
cg20714458	NC	NC	NC
cg20714476	NC	NC	NC
cg20714528	NC	NC	NC
cg20714544	NC	NC	NC
cg20714708	NC	NC	NC
cg20714715	NC	NC	NC
cg20714807	NC	NC	NC
cg20714968	NC	NC	NC
cg20715028	NC	NC	NC
cg20715159	NC	NC	NC
cg20715239	NC	NC	NC
cg20715326	NC	NC	NC
cg20715343	NC	NC	NC
cg20715365	NC	NC	NC
cg20715438	NC	NC	NC
cg20715518	NC	NC	NC
cg20715674	NC	NC	NC
cg20715713	NC	NC	NC
cg20715764	NC	NC	NC
cg20715779	NC	NC	NC
cg20715809	NC	NC	NC
cg20715847	NC	NC	NC
cg20715885	NC	NC	NC
cg20715903	NC	NC	NC
cg20716058	NC	NC	NC
cg20716064	NC	NC	NC
cg20716080	LD	NC	NC
cg20716104	NC	NC	NC
cg20716119	LI	LI	LI
cg20716174	NC	NC	NC
cg20716202	NC	NC	NC
cg20716209	NC	NC	NC
cg20716311	NC	NC	NC
cg20716571	NC	NC	NC
cg20716653	NC	NC	NC
cg20716688	NC	NC	NC
cg20716703	NC	NC	NC
cg20716774	NC	NC	NC
cg20716812	NC	NC	NC
cg20716932	NC	VI	NC
cg20716945	NC	NC	NC
cg20716989	NC	NC	NC
cg20717059	NC	NC	NC
cg20717123	LI	LI	NC
cg20717228	NC	NC	NC
cg20717344	NC	NC	NC
cg20717362	NC	NC	NC
cg20717459	NC	NC	NC
cg20717474	NC	NC	NC
cg20717539	NC	NC	NC
cg20717612	NC	NC	NC
cg20717622	NC	NC	NC
cg20717768	NC	NC	NC
cg20717798	NC	NC	NC
cg20717845	NC	NC	NC
cg20717875	NC	NC	NC
cg20717908	NC	NC	NC
cg20717932	NC	NC	NC
cg20717983	NC	NC	NC
cg20718051	NC	NC	NC
cg20718134	NC	NC	NC
cg20718169	NC	LD	NC
cg20718178	LD	LD	NC
cg20718183	NC	NC	NC
cg20718214	NC	NC	NC
cg20718223	NC	NC	NC
cg20718240	NC	NC	NC
cg20718319	NC	NC	NC
cg20718434	NC	NC	NC
cg20718469	LD	LD	LD
cg20718483	NC	NC	NC
cg20718524	NC	NC	NC
cg20718640	NC	NC	NC
cg20718643	NC	NC	NC
cg20718655	NC	NC	NC
cg20718679	NC	NC	NC
cg20718724	NC	NC	NC
cg20718736	NC	NC	NC
cg20718966	NC	NC	NC
cg20718992	NC	NC	NC
cg20719001	NC	NC	NC
cg20719038	NC	NC	NC
cg20719069	NC	NC	NC
cg20719106	NC	NC	NC
cg20719132	NC	NC	NC
cg20719212	NC	NC	NC
cg20719238	NC	NC	NC
cg20719304	NC	NC	NC
cg20719524	NC	NC	NC
cg20719590	NC	NC	NC
cg20719607	NC	NC	NC
cg20719644	NC	NC	NC
cg20719699	NC	NC	NC
cg20719712	NC	NC	NC
cg20719850	NC	NC	NC
cg20719875	NC	NC	NC
cg20719980	NC	NC	NC
cg20720059	NC	NC	NC
cg20720077	NC	NC	NC
cg20720118	NC	NC	NC
cg20720208	NC	NC	NC
cg20720300	NC	NC	NC
cg20720342	NC	NC	NC
cg20720461	NC	NC	NC
cg20720553	NC	NC	NC
cg20720597	NC	NC	NC
cg20720686	NC	NC	NC
cg20720848	NC	NC	NC
cg20720918	NC	NC	NC
cg20721022	NC	NC	NC
cg20721135	NC	NC	NC
cg20721136	NC	NC	NC
cg20721239	NC	NC	NC
cg20721270	NC	NC	NC
cg20721282	NC	NC	NC
cg20721320	NC	NC	NC
cg20721327	NC	NC	NC
cg20721338	NC	NC	NC
cg20721467	NC	NC	NC
cg20721542	NC	NC	NC
cg20721644	NC	NC	NC
cg20721678	NC	NC	NC
cg20721750	NC	NC	NC
cg20721837	NC	NC	NC
cg20721884	NC	NC	NC
cg20721917	NC	NC	NC
cg20721921	NL	LD	NL
cg20721936	NC	NC	NC
cg20721960	NC	NC	NC
cg20722025	NC	NC	NC
cg20722088	NC	NC	NC
cg20722113	NC	NC	NC
cg20722193	NC	NC	NC
cg20722210	NC	NC	NC
cg20722436	NC	NC	NC
cg20722458	NC	NC	NC
cg20722469	NC	NC	NC
cg20722509	NC	NC	NC
cg20722587	NC	NC	NC
cg20722590	NC	NC	NC
cg20722788	NC	NC	NC
cg20722933	NC	NC	NC
cg20723054	NC	NC	NC
cg20723129	NC	NC	NC
cg20723232	NC	NC	NC
cg20723271	NC	NC	NC
cg20723302	NC	NC	NC
cg20723350	NC	NC	NC
cg20723409	NC	NC	NC
cg20723412	NC	NC	NC
cg20723425	NC	NC	NC
cg20723473	NC	NC	NC
cg20723588	NC	NC	NC
cg20723705	NC	NC	NC
cg20723723	NC	NC	NC
cg20723750	NC	NC	NC
cg20723773	NC	NC	NC
cg20723844	NC	NC	NC
cg20723952	NC	NC	NC
cg20723954	NC	NC	NC
cg20724014	NC	NC	NC
cg20724032	LD	NC	NC
cg20724073	NC	NC	NC
cg20724107	NC	NC	NC
cg20724168	NC	NC	NC
cg20724184	NC	NC	NC
cg20724189	NC	NC	NC
cg20724257	LD	LD	LD
cg20724405	NC	NC	NC
cg20724490	NC	NC	NC
cg20724579	NC	NC	NC
cg20724589	NC	NC	NC
cg20724681	NC	NC	NC
cg20724690	NC	NC	NC
cg20724794	NC	NC	NC
cg20724810	NC	NC	NC
cg20724862	NC	NC	NC
cg20725013	NC	NC	NC
cg20725021	LD	NC	NC
cg20725035	NC	NC	NC
cg20725135	NC	NC	NC
cg20725239	NC	NC	NC
cg20725245	NC	NC	NC
cg20725256	NL	NC	NC
cg20725311	NC	NC	NC
cg20725334	NC	NC	NC
cg20725539	NC	NC	NC
cg20725701	NC	NC	NC
cg20725716	LD	LD	NC
cg20725868	NC	NC	NC
cg20725880	NC	NC	NC
cg20725907	NC	NC	NC
cg20725915	NC	NC	NC
cg20725936	NC	NC	NC
cg20726001	NC	NC	NC
cg20726195	NC	NC	NC
cg20726275	NC	NC	NC
cg20726282	NC	NC	NC
cg20726456	NC	NC	NC
cg20726465	NC	NC	NC
cg20726475	NC	NC	NC
cg20726575	NC	NC	NC
cg20726601	NC	NC	NC
cg20726616	NC	NC	NC
cg20726646	NC	NC	NC
cg20726664	LD	LD	LD
cg20726804	NC	NC	NC
cg20726907	NC	NC	NC
cg20726908	NC	NC	NC
cg20726948	NC	NC	NC
cg20727033	NC	NC	NC
cg20727043	NC	NC	NC
cg20727052	NC	NC	NC
cg20727114	NC	NC	NC
cg20727124	NC	NC	NC
cg20727147	NC	NC	NC
cg20727181	NC	NC	NC
cg20727187	NC	NC	NC
cg20727217	NC	NC	NC
cg20727290	NC	NC	NC
cg20727326	NC	NC	NC
cg20727362	NC	NC	NC
cg20727434	LI	LI	NC
cg20727483	NC	NC	NC
cg20727555	NC	NC	NC
cg20727728	NC	NC	NC
cg20727729	LD	NC	NC
cg20727798	NC	NC	NC
cg20727933	NC	NC	NC
cg20728026	NC	NC	NC
cg20728173	NC	NC	NC
cg20728271	NC	NC	NC
cg20728292	NC	NC	NC
cg20728307	NC	NC	NC
cg20728361	NC	NC	NC
cg20728364	NC	NC	NC
cg20728437	LD	LD	NC
cg20728464	NC	NC	NC
cg20728472	NC	NC	NC
cg20728490	NC	NC	LI
cg20728514	NC	NC	NC
cg20728639	NC	NC	NC
cg20728685	NC	NC	NC
cg20728696	NC	NC	NC
cg20728699	NC	NC	NC
cg20728746	NC	NC	NC
cg20728857	NC	NC	NC
cg20728871	NC	NC	NC
cg20728881	NC	NC	NC
cg20728993	LI	NC	NC
cg20729107	NC	NC	NC
cg20729123	NC	NC	NC
cg20729171	NC	NC	NC
cg20729184	NC	NC	NC
cg20729201	NC	NC	NC
cg20729245	NC	NC	NC
cg20729301	NC	NC	NC
cg20729316	NC	NC	NC
cg20729362	NC	NC	NC
cg20729373	NC	NC	NC
cg20729393	NC	NC	NC
cg20729747	NC	NC	NC
cg20729768	NC	NC	NC
cg20729813	NC	NC	NC
cg20729829	NC	NC	NC
cg20729889	NC	NC	NC
cg20729891	NC	NC	NC
cg20729976	NC	NC	NC
cg20730038	NC	NC	NC
cg20730198	NC	NC	NC
cg20730210	NC	NC	NC
cg20730219	NC	NC	NC
cg20730280	NC	NC	NC
cg20730297	NC	NC	NC
cg20730333	NC	NC	NC
cg20730432	NC	NC	NC
cg20730545	NC	NC	NC
cg20730618	NC	NC	NC
cg20730619	NC	NC	NC
cg20730770	NC	NC	NC
cg20731015	NC	NC	NC
cg20731029	NC	NC	NC
cg20731031	NC	NC	NC
cg20731110	NC	NC	NC
cg20731136	NC	NC	NC
cg20731204	NC	NC	NC
cg20731340	NC	NC	NC
cg20731384	NC	NC	NC
cg20731437	NC	NC	NC
cg20731469	LI	NC	NC
cg20731533	NC	NC	NC
cg20731561	NC	NC	NC
cg20731562	NC	NC	NC
cg20731573	NC	NC	NC
cg20731581	NC	NC	NC
cg20731597	NC	NC	NC
cg20731611	NC	NC	NC
cg20731693	NC	NC	NC
cg20731798	NC	NC	NC
cg20731804	NC	NC	NC
cg20731819	NC	NC	NC
cg20731824	NC	NC	NC
cg20731833	NC	NC	NC
cg20731871	NC	NC	NC
cg20731875	NC	NC	NC
cg20731999	NC	NC	NC
cg20732027	NC	NC	NC
cg20732063	NC	NC	NC
cg20732076	NC	NC	NC
cg20732100	NC	NC	NC
cg20732105	NC	NC	NC
cg20732120	NC	NC	NC
cg20732137	NC	NC	NC
cg20732160	NC	NC	NC
cg20732304	NC	NC	NC
cg20732367	NC	NC	NC
cg20732440	NC	NC	NC
cg20732478	NC	NC	NC
cg20732539	NC	NC	NC
cg20732562	NC	NC	NC
cg20732620	NC	NC	NC
cg20732626	NC	NC	NC
cg20732690	NC	NC	NC
cg20732755	NC	NC	NC
cg20732763	NC	NC	NC
cg20732787	NC	NC	NC
cg20732876	NC	NC	NC
cg20732881	NC	NC	NC
cg20732955	NC	NC	NC
cg20733017	NC	NC	NC
cg20733018	NC	NC	NC
cg20733068	LD	NC	NC
cg20733077	NC	NC	NC
cg20733250	NC	NC	NC
cg20733303	LD	LD	LD
cg20733386	NC	NC	NC
cg20733436	NC	NC	NC
cg20733500	NC	NC	NC
cg20733620	NC	NC	NC
cg20733646	NC	NC	NC
cg20733663	NC	NC	NC
cg20733739	NC	NC	NC
cg20733761	NC	NC	NC
cg20734021	NC	NC	NC
cg20734088	NC	NC	NC
cg20734154	NC	NC	NC
cg20734219	NC	NC	NC
cg20734268	NC	NC	NC
cg20734403	NC	NC	NC
cg20734421	NC	NC	NC
cg20734643	NC	NC	NC
cg20734664	NC	LD	NC
cg20734727	NC	NC	NC
cg20734751	NC	NC	NC
cg20734752	NC	NC	NC
cg20734791	NC	NC	NC
cg20734982	NC	NC	NC
cg20734984	NC	NC	NC
cg20734996	LD	NC	NC
cg20735050	NC	NC	NC
cg20735242	NC	NC	NC
cg20735282	NC	NC	NC
cg20735449	NC	NC	NC
cg20735459	NC	NC	NC
cg20735490	NC	NC	NC
cg20735550	NC	NC	NC
cg20735682	NC	NC	NC
cg20735819	NC	NC	NC
cg20735824	NC	NC	NC
cg20735844	NC	NC	NC
cg20735954	NC	NC	NC
cg20736043	NC	NC	NC
cg20736045	NC	NC	NC
cg20736065	NC	NC	NC
cg20736068	NC	NC	NC
cg20736321	NC	NC	NC
cg20736490	NC	NC	NC
cg20736492	NC	NC	NC
cg20736730	NC	NC	NC
cg20736821	NC	NC	NC
cg20736847	NC	NC	NC
cg20736849	NC	NC	NC
cg20736874	NC	NC	NC
cg20736888	NC	LD	NC
cg20736986	NC	NC	NC
cg20736997	NC	NC	NC
cg20737072	NC	NC	NC
cg20737125	NC	NC	NC
cg20737185	NC	NC	NC
cg20737204	NC	NC	NC
cg20737210	NC	NC	NC
cg20737260	NC	NC	NC
cg20737266	NC	NC	NC
cg20737287	NC	NC	NC
cg20737382	NC	NC	NC
cg20737451	NC	NC	NC
cg20737459	NC	NC	NC
cg20737500	NC	NC	NC
cg20737513	NC	NC	NC
cg20737712	NC	NC	NC
cg20737812	NC	NC	NC
cg20738029	NC	NC	NC
cg20738181	NC	NC	NC
cg20738274	NC	NC	NC
cg20738305	NC	NC	NC
cg20738335	NC	NC	NC
cg20738372	NC	NC	NC
cg20738406	NC	NC	NC
cg20738440	NC	NC	NC
cg20738500	LI	LI	LI
cg20738664	NC	NC	NC
cg20738665	LD	NC	NC
cg20738689	NC	NC	NC
cg20738733	NC	NC	NC
cg20738735	NC	NC	NC
cg20738755	NC	NC	NC
cg20738807	NC	NC	NC
cg20738920	NC	NC	NC
cg20739013	NC	NC	NC
cg20739037	NC	NC	NC
cg20739205	NC	NC	NC
cg20739281	NC	NC	NC
cg20739330	NC	NC	NC
cg20739360	NC	NC	NC
cg20739396	NC	NC	NC
cg20739424	NC	NC	NC
cg20739426	NC	NC	NC
cg20739504	NC	NC	NC
cg20739510	NC	NC	NC
cg20739526	NC	NC	NC
cg20739713	NC	NC	NC
cg20739726	NC	NC	NC
cg20739794	NC	NC	NC
cg20739827	NC	NC	NC
cg20739904	NC	NC	NC
cg20739912	NC	NC	NC
cg20739918	NC	NC	NC
cg20739919	NC	NC	NC
cg20739984	NC	NC	NC
cg20740022	NC	NC	NC
cg20740028	NC	NC	NC
cg20740029	NC	NC	NC
cg20740051	NC	NC	NC
cg20740086	NC	NC	NC
cg20740133	NC	NC	NC
cg20740157	NC	NC	NC
cg20740233	NC	NC	NC
cg20740249	NC	NC	NC
cg20740299	LD	LD	NC
cg20740328	NC	NC	NC
cg20740339	NC	NC	NC
cg20740485	NC	NC	NC
cg20740525	NC	NC	NC
cg20740619	NC	NC	NC
cg20740641	NC	NC	NC
cg20740711	NC	NC	NC
cg20740769	NC	NC	NC
cg20740845	NC	NC	NC
cg20740903	NC	NC	NC
cg20740954	NC	NC	NC
cg20740967	NC	NC	NC
cg20741078	NC	NC	NC
cg20741105	NC	NC	NC
cg20741134	NC	NC	NC
cg20741150	NC	NC	NC
cg20741230	NC	NC	NC
cg20741293	NC	NC	NC
cg20741303	NC	NC	NC
cg20741319	NC	NC	NC
cg20741333	NC	NC	NC
cg20741386	NC	NC	NC
cg20741418	NC	NC	NC
cg20741429	NC	NC	NC
cg20741532	NC	NC	NC
cg20741580	NC	NC	NC
cg20741620	NC	NC	NC
cg20741629	NC	NC	NC
cg20741638	NC	NC	NC
cg20741677	NC	NC	NC
cg20741987	NC	NC	NC
cg20742007	NC	NC	NC
cg20742028	NC	NC	NC
cg20742075	NC	NC	NC
cg20742175	NC	NC	NC
cg20742182	NC	NC	NC
cg20742234	NC	NC	NC
cg20742298	NC	NC	NC
cg20742318	NC	NC	NC
cg20742366	NC	NC	NC
cg20742385	LD	NC	LD
cg20742389	NC	NC	NC
cg20742415	NC	NC	NC
cg20742562	NC	NC	NC
cg20742667	NC	NC	NC
cg20742696	LD	NC	NC
cg20742784	NC	NC	NC
cg20742865	NC	NC	NC
cg20742890	NC	NC	NC
cg20742906	NC	NC	NC
cg20742972	NC	NC	NC
cg20742981	NC	NC	NC
cg20743019	VI	VI	VI
cg20743065	NC	NC	NC
cg20743080	NC	NC	NC
cg20743128	NC	NC	NC
cg20743236	NC	NC	NC
cg20743280	NC	NC	NC
cg20743365	NC	NC	NC
cg20743374	NC	NC	NC
cg20743391	NC	NC	NC
cg20743503	NC	NC	NC
cg20743544	NC	NC	NC
cg20743628	NC	NC	NC
cg20743662	NC	NC	NC
cg20743708	NC	NC	NC
cg20743744	NC	NC	NC
cg20743749	NC	NC	NC
cg20743759	NC	NC	NC
cg20743868	NC	NC	NC
cg20743881	NC	NC	NC
cg20743933	NC	NC	NC
cg20743974	NC	NC	NC
cg20744108	NC	NC	NC
cg20744110	NC	NC	NC
cg20744152	NC	NC	NC
cg20744156	NC	NC	NC
cg20744163	NC	NC	NC
cg20744217	NC	NC	NC
cg20744229	NC	NC	NC
cg20744275	NC	NC	NC
cg20744302	NC	NC	NC
cg20744353	NC	NC	NC
cg20744362	NC	NC	NC
cg20744387	NC	NC	NC
cg20744437	NC	NC	NC
cg20744441	NC	NC	NC
cg20744512	NC	NC	NC
cg20744528	LD	NC	NC
cg20744546	NC	NC	NC
cg20744625	NL	NL	NL
cg20744654	NC	NC	NC
cg20744727	LD	NC	NC
cg20744756	NL	NC	NC
cg20744809	NC	NC	NC
cg20744894	NC	NC	NC
cg20744943	NC	NC	NC
cg20744976	NC	NC	NC
cg20745074	NC	NC	NC
cg20745153	NC	NC	NC
cg20745248	NC	NC	NC
cg20745261	LD	LD	NC
cg20745272	NC	NC	NC
cg20745419	NC	NC	NC
cg20745431	NC	NC	NC
cg20745448	NC	NC	NC
cg20745457	NC	NC	NC
cg20745493	NC	NC	NC
cg20745513	NC	NC	NC
cg20745523	NC	NC	NC
cg20745538	NC	NC	NC
cg20745568	NC	NC	NC
cg20745620	NC	NC	NC
cg20745652	NC	NC	NC
cg20745684	NC	NC	NC
cg20745693	NC	NC	NC
cg20745888	NC	NC	NC
cg20745910	NC	NC	NC
cg20745947	NC	NC	NC
cg20745987	NC	NC	NC
cg20746078	NC	NC	NC
cg20746084	NC	NC	NC
cg20746096	NC	NC	NC
cg20746101	NC	NC	NC
cg20746219	NC	NC	NC
cg20746282	NC	NC	NC
cg20746306	NC	NC	NC
cg20746341	NC	NC	NC
cg20746482	NC	NC	NC
cg20746551	NC	NC	NC
cg20746735	NC	NC	NC
cg20746756	NC	NC	NC
cg20746807	NC	NC	NC
cg20746830	NC	NC	NC
cg20746868	NC	NC	NC
cg20746880	NC	NC	NC
cg20747012	NC	NC	NC
cg20747073	NL	NL	NC
cg20747266	NC	NC	NC
cg20747374	NC	NC	NC
cg20747380	NC	NC	NC
cg20747393	NC	NC	NC
cg20747449	NC	NC	NC
cg20747455	NC	NC	NC
cg20747462	NC	NC	NC
cg20747538	LD	LD	LD
cg20747577	NC	NC	NC
cg20747619	NC	NC	NC
cg20747630	NC	NC	NC
cg20747739	NC	NC	NC
cg20747741	NC	NC	NC
cg20747751	NC	NC	NC
cg20748038	NC	NC	NC
cg20748065	NC	NC	NC
cg20748073	NC	NC	NC
cg20748132	NC	NC	NC
cg20748143	NC	NC	NC
cg20748194	NC	NC	NC
cg20748242	NC	NC	NC
cg20748350	NC	NC	NC
cg20748397	NC	NC	NC
cg20748515	NC	NC	NC
cg20748522	NC	NC	NC
cg20748533	NC	NC	NC
cg20748537	NC	NC	NC
cg20748558	NC	NC	NC
cg20748559	NC	NC	NC
cg20748675	NC	NC	NC
cg20748944	NC	NC	NC
cg20748955	NC	NC	NC
cg20748982	NC	NC	NC
cg20749005	NC	NC	NC
cg20749008	NC	NC	NC
cg20749059	NC	NC	NC
cg20749147	NC	NC	NC
cg20749185	NC	NC	NC
cg20749212	NC	NC	NC
cg20749283	NC	NC	NC
cg20749424	NC	NC	NC
cg20749584	NC	NC	NC
cg20749655	NC	NC	NC
cg20749669	NC	NC	NC
cg20749730	NC	NC	NC
cg20749741	NC	NC	NC
cg20749750	NC	NC	NC
cg20749769	NC	NC	NC
cg20749790	NC	NC	NC
cg20749792	NC	NC	NC
cg20749846	NC	NC	NC
cg20749875	NC	NC	NC
cg20749932	NC	NC	NC
cg20749955	NC	NC	NC
cg20750077	NC	NC	NC
cg20750215	NC	NC	NC
cg20750241	NC	NC	NC
cg20750244	NC	NC	NC
cg20750319	NC	NC	NC
cg20750326	NC	NC	NC
cg20750367	NC	NC	NC
cg20750472	NC	NC	NC
cg20750509	NC	NC	NC
cg20750528	NC	NC	NC
cg20750598	NC	NC	NC
cg20750606	NC	NC	NC
cg20750642	NC	NC	NC
cg20750693	NC	NC	NC
cg20750761	NC	NC	NC
cg20750832	LI	LI	LI
cg20750889	NC	NC	NC
cg20750905	NC	NC	NC
cg20750930	NC	NC	NC
cg20750943	NC	NC	NC
cg20751012	NC	NC	NC
cg20751045	NC	NC	NC
cg20751048	NC	NC	NC
cg20751086	NC	NC	NC
cg20751138	NC	NC	NC
cg20751189	NC	NC	NC
cg20751345	NC	NC	NC
cg20751351	NC	NC	NC
cg20751361	NC	NC	NC
cg20751373	NC	NC	NC
cg20751395	NC	NC	NC
cg20751398	NC	NC	NC
cg20751430	NC	LD	LD
cg20751592	NC	NC	NC
cg20751706	NC	NC	NC
cg20751795	NC	NC	NC
cg20751810	NC	NC	NC
cg20751926	LI	LI	LI
cg20752005	NC	NC	NC
cg20752209	NC	NC	NC
cg20752298	NC	NC	NC
cg20752312	NC	NC	NC
cg20752373	NC	NC	NC
cg20752472	NC	NC	NC
cg20752485	NC	NC	NC
cg20752486	NC	NC	NC
cg20752553	NC	NC	NC
cg20752683	LD	NC	NC
cg20752695	NC	NC	NC
cg20752795	NC	NC	NC
cg20752818	NC	NC	NC
cg20752831	LD	LD	NC
cg20752847	NC	NC	NC
cg20752903	NC	NC	NC
cg20752923	NC	NC	NC
cg20752951	NC	NC	NC
cg20752961	NC	NC	NC
cg20753131	LD	LD	NC
cg20753201	NC	NC	NC
cg20753341	NC	NC	NC
cg20753349	NC	NC	NC
cg20753620	NC	NC	NC
cg20753739	NC	NC	NC
cg20753749	NC	NC	NC
cg20753780	NC	NC	NC
cg20753782	NC	NC	NC
cg20753954	NC	NC	NC
cg20754034	NC	NC	NC
cg20754145	NC	NC	NC
cg20754235	NC	NC	NC
cg20754261	NC	NC	NC
cg20754305	NC	NC	NC
cg20754324	NC	NC	NC
cg20754341	NC	NC	NC
cg20754348	NC	NC	NC
cg20754476	NC	NC	NC
cg20754499	NC	NC	NC
cg20754608	NC	NC	NC
cg20754634	NC	NC	NC
cg20754674	NC	NC	NC
cg20754700	NC	NC	NC
cg20754708	NC	NC	NC
cg20754715	NC	NC	NC
cg20754742	NC	NC	NC
cg20754854	NC	NC	NC
cg20754867	NC	NC	NC
cg20754881	NC	NC	NC
cg20754979	NC	NC	NC
cg20754983	NC	NC	NC
cg20755040	NC	NC	NC
cg20755042	LD	NC	NC
cg20755163	NC	NC	NC
cg20755170	LI	LI	LI
cg20755342	NC	NC	NC
cg20755353	NC	NC	NC
cg20755362	NC	NC	NC
cg20755408	NC	NC	NC
cg20755435	NC	NC	NC
cg20755619	NC	NC	NC
cg20755677	NC	NC	NC
cg20755681	NC	NC	NC
cg20755690	NC	NC	NC
cg20755721	NC	NC	NC
cg20755748	NL	NC	NC
cg20755807	NC	NC	NC
cg20755820	NC	NC	NC
cg20756005	NC	NC	NC
cg20756051	NC	NC	NC
cg20756101	NC	NC	NC
cg20756243	NC	NC	NC
cg20756245	NC	NC	NC
cg20756284	NC	NC	NC
cg20756600	NC	NC	NC
cg20756891	NC	NC	NC
cg20756894	NC	NC	NC
cg20756934	NC	NC	NC
cg20756943	NC	NC	NC
cg20757073	NC	NC	NC
cg20757176	NC	NC	NC
cg20757196	NC	NC	NC
cg20757299	NC	NC	NC
cg20757322	NC	NC	NC
cg20757369	NC	NC	NC
cg20757382	NC	NC	NC
cg20757404	NC	NC	NC
cg20757507	NC	NC	NC
cg20757508	NC	NC	NC
cg20757526	NC	NC	NC
cg20757729	NC	NC	NC
cg20757869	NC	NC	NC
cg20757912	NC	NC	NC
cg20758098	NC	NC	NC
cg20758104	NC	NC	NC
cg20758219	NC	NC	NC
cg20758247	NC	NC	NC
cg20758387	NC	NC	NC
cg20758474	NC	NC	NC
cg20758492	NC	NC	NC
cg20758506	NC	NC	NC
cg20758542	NC	NC	NC
cg20758593	NC	NC	NC
cg20758636	NC	NC	NC
cg20758651	NC	NC	NC
cg20758708	NL	NC	NC
cg20758756	NC	NC	NC
cg20758789	NC	NC	NC
cg20758791	NC	NC	NC
cg20758803	NC	NC	NC
cg20758823	NC	NC	NC
cg20758953	NC	NC	NC
cg20759047	NC	NC	NC
cg20759486	NC	NC	NC
cg20759591	NC	NC	NC
cg20759595	NC	NC	NC
cg20759600	NC	NC	NC
cg20759723	NC	NC	NC
cg20759724	NC	NC	NC
cg20759823	NC	NC	NC
cg20760066	NC	NC	NC
cg20760116	NC	NC	NC
cg20760156	NC	NC	NC
cg20760168	NC	NC	NC
cg20760359	NC	NC	NC
cg20760360	NC	NC	NC
cg20760427	NC	NC	NC
cg20760507	NC	NC	NC
cg20760525	NC	NC	NC
cg20760554	NC	NC	NC
cg20760609	NC	NC	NC
cg20760676	NC	NC	NC
cg20760682	NC	NC	NC
cg20760771	NC	NC	NC
cg20760883	NC	NC	NC
cg20760920	NC	NC	NC
cg20760996	NC	NC	NC
cg20761187	NC	NC	NC
cg20761290	NC	NC	NC
cg20761295	NC	NC	NC
cg20761322	LI	LI	NC
cg20761395	NC	NC	NC
cg20761400	NC	NC	NC
cg20761435	NC	NC	NC
cg20761450	NC	NC	NC
cg20761636	NC	NC	NC
cg20761646	NC	NC	NC
cg20761678	NC	NC	NC
cg20761810	NC	NC	NC
cg20761840	NC	NC	NC
cg20761844	NC	NC	NC
cg20761853	NC	NC	NC
cg20761860	NC	NC	NC
cg20761905	NC	NC	NC
cg20761997	NC	NC	NC
cg20762046	NC	NC	NC
cg20762073	NC	NC	NC
cg20762105	NC	NC	NC
cg20762137	NC	NC	NC
cg20762290	NC	NC	NC
cg20762310	NC	NC	NC
cg20762346	NC	NC	NC
cg20762480	NC	NC	NC
cg20762508	NC	NC	NC
cg20762729	NC	NC	NC
cg20762788	NC	NC	NC
cg20762805	NC	NC	NC
cg20762835	NC	NC	NC
cg20762861	NC	NC	NC
cg20763058	NC	NC	NC
cg20763184	NC	NC	NC
cg20763234	NC	NC	NC
cg20763254	NC	NC	NC
cg20763401	NC	NC	NC
cg20763442	NC	NC	NC
cg20763450	NC	NC	NC
cg20763508	NC	NC	NC
cg20763723	NC	NC	NC
cg20763765	NC	NC	NC
cg20764027	NC	NC	NC
cg20764033	NC	NC	NC
cg20764098	NC	NC	NC
cg20764116	NC	NC	NC
cg20764212	NC	NC	NC
cg20764352	LD	NC	NC
cg20764417	NC	NC	NC
cg20764541	NC	NC	NC
cg20764575	NC	NC	NC
cg20764603	NC	NC	NC
cg20764621	NC	NC	NC
cg20764656	NC	NC	NC
cg20764764	NC	NC	NC
cg20764780	NC	NC	NC
cg20764788	NC	NC	NC
cg20764887	LI	LI	NC
cg20765022	NC	NC	NC
cg20765086	NL	NC	NC
cg20765100	NC	NC	NC
cg20765238	NC	NC	NC
cg20765420	LD	LD	LD
cg20765427	NC	NC	NC
cg20765441	NC	NC	NC
cg20765446	NC	NC	NC
cg20765522	NC	NC	NC
cg20765580	NC	NC	NC
cg20765862	NC	NC	NC
cg20765956	NC	NC	NC
cg20766007	NC	NC	NC
cg20766090	NC	NC	NC
cg20766179	NC	NC	NC
cg20766350	NC	NC	NC
cg20766702	NC	NC	NC
cg20766705	NC	NC	NC
cg20766738	NC	NC	NC
cg20766837	NC	NC	NC
cg20766895	NC	NC	NC
cg20767025	NC	NC	NC
cg20767043	NC	NC	NC
cg20767087	NC	NC	NC
cg20767111	NC	NC	NC
cg20767181	NC	NC	NC
cg20767212	NC	NC	NC
cg20767243	NC	NC	NC
cg20767288	NC	NC	NC
cg20767344	NC	NC	NC
cg20767356	NC	NC	NC
cg20767370	LD	LD	LD
cg20767667	NC	NC	NC
cg20767684	NC	NC	NC
cg20767846	NC	NC	NC
cg20767912	LD	LD	LD
cg20767936	NC	NC	NC
cg20767977	NC	NC	NC
cg20768004	NC	NC	NC
cg20768043	NC	NC	NC
cg20768206	NC	NC	NC
cg20768239	NC	NC	NC
cg20768271	NC	NC	NC
cg20768313	NC	NC	NC
cg20768314	NC	NC	NC
cg20768326	NC	NC	NC
cg20768358	NC	NC	NC
cg20768399	NC	NC	NC
cg20768445	NC	NC	NC
cg20768638	NC	NC	NC
cg20768664	NC	NC	NC
cg20768743	NC	NC	NC
cg20768766	NC	NC	NC
cg20768915	NC	NC	NC
cg20769102	NC	NC	NC
cg20769177	NC	NC	NC
cg20769275	NC	NC	NC
cg20769419	NC	NC	NC
cg20769455	NC	NC	NC
cg20769469	NC	NC	NC
cg20769483	NC	NC	NC
cg20769487	NC	NC	NC
cg20769722	LI	NC	NC
cg20769774	NC	NC	NC
cg20769820	NC	NC	NC
cg20769842	NC	NC	NC
cg20769856	NC	NC	VI
cg20769940	NC	NC	NC
cg20769997	NC	NC	NC
cg20770003	NC	NC	NC
cg20770006	LD	LD	NC
cg20770123	NC	NC	NC
cg20770234	NC	NC	NC
cg20770311	NC	NC	NC
cg20770332	NC	NC	NC
cg20770409	NC	NC	NC
cg20770435	NC	NC	NC
cg20770504	NC	NC	NC
cg20770540	NC	NC	NC
cg20770656	NC	NC	NC
cg20770803	NC	NC	NC
cg20770857	NC	NC	NC
cg20770960	NC	LD	NC
cg20771168	NC	NC	NC
cg20771178	NC	NC	NC
cg20771221	NC	NC	NC
cg20771240	NC	NC	NC
cg20771287	NC	NC	NC
cg20771569	NC	NC	NC
cg20771596	NC	NC	NC
cg20771598	NC	NC	NC
cg20771622	NC	NC	NC
cg20771670	NC	NC	NC
cg20771704	NC	NC	NC
cg20771743	NC	NC	NC
cg20771846	NC	NC	NC
cg20771870	NC	NC	NC
cg20771933	NC	NC	NC
cg20771941	NC	NC	NC
cg20771988	NC	NC	NC
cg20771998	NC	NC	NC
cg20772008	NC	NC	NC
cg20772074	NC	NC	NC
cg20772101	NC	NC	NC
cg20772106	NC	NC	NC
cg20772125	NC	NC	NC
cg20772292	NC	NC	NC
cg20772300	NC	NC	NC
cg20772332	NC	NC	NC
cg20772347	NC	NC	NC
cg20772438	NC	NC	NC
cg20772458	NC	NC	NC
cg20772493	NC	NC	NC
cg20772512	NC	NC	NC
cg20772532	NC	NC	NC
cg20772557	NC	NC	NC
cg20772590	NC	NC	NC
cg20772593	NC	NC	NC
cg20772596	NC	NC	NC
cg20772904	NC	NC	NC
cg20773005	NC	NC	NC
cg20773023	NC	NC	NC
cg20773033	NL	LD	LD
cg20773116	NC	NC	NC
cg20773127	NC	NC	NC
cg20773284	NC	NC	NC
cg20773320	NC	NC	NC
cg20773371	NC	NC	NC
cg20773433	NC	NC	NC
cg20773521	NC	NC	NC
cg20773571	NC	NC	NC
cg20773576	NL	NC	NC
cg20773618	NC	NC	NC
cg20773651	NC	NC	NC
cg20773694	NC	NC	NC
cg20773729	NC	NC	NC
cg20773767	NC	NC	NC
cg20773815	NC	NC	NC
cg20773915	NC	NC	NC
cg20773929	NC	NC	NC
cg20774026	NC	NC	NC
cg20774095	NC	NC	NC
cg20774114	NC	NC	NC
cg20774191	NC	NC	NC
cg20774233	NC	NC	NC
cg20774283	LD	LD	LD
cg20774312	NC	NC	NC
cg20774475	NC	NC	NC
cg20774490	NC	NC	NC
cg20774526	NC	NC	NC
cg20774552	NC	NC	NC
cg20774676	NC	NC	NC
cg20774722	NC	NC	NC
cg20774846	NC	NC	NC
cg20775029	NC	NC	NC
cg20775044	NC	NC	NC
cg20775109	NC	NC	NC
cg20775212	NC	NC	NC
cg20775254	NC	NC	NC
cg20775370	NC	NC	NC
cg20775508	NC	NC	NC
cg20775633	NC	NC	NC
cg20775668	NC	NC	NC
cg20775702	NC	NC	NC
cg20775755	NC	NC	NC
cg20775810	NC	NC	NC
cg20775840	NC	NC	NC
cg20775850	NC	NC	NC
cg20775925	NC	NC	NC
cg20775959	NC	NC	NC
cg20776123	NC	NC	NC
cg20776169	NC	NC	NC
cg20776240	NC	NC	NC
cg20776317	NC	NC	NC
cg20776333	NC	NC	NC
cg20776362	NC	NC	NC
cg20776385	NC	NC	NC
cg20776454	NC	NC	NC
cg20776499	NC	NC	NC
cg20776540	NC	NC	NC
cg20776543	NC	NC	NC
cg20776679	NC	NC	NC
cg20776722	NC	NC	NC
cg20776758	LD	NC	NC
cg20776772	NC	NC	NC
cg20776829	NC	NC	NC
cg20776877	NC	NC	NC
cg20776920	NC	NC	NC
cg20776939	NC	NC	NC
cg20776947	NC	NC	NC
cg20777128	NC	NC	NC
cg20777176	NC	NC	NC
cg20777247	NC	NC	NC
cg20777315	NC	NC	NC
cg20777329	NC	NC	NC
cg20777378	NC	NC	NC
cg20777388	NC	NC	NC
cg20777390	NC	NC	NC
cg20777437	NC	NC	NC
cg20777461	NC	NC	NC
cg20777464	NC	NC	NC
cg20777482	NC	NC	NC
cg20777508	NC	NC	NC
cg20777630	NC	NC	NC
cg20777670	LD	LD	LD
cg20777796	NC	NC	NC
cg20777820	NC	NC	NC
cg20777894	NC	NC	NC
cg20777956	NC	NC	NC
cg20778021	NC	NC	NC
cg20778022	NC	NC	NC
cg20778071	NC	NC	NC
cg20778101	NC	NC	NC
cg20778216	NC	NC	NC
cg20778265	NC	NC	NC
cg20778294	NC	NC	NC
cg20778328	NC	NC	NC
cg20778468	NC	NC	NC
cg20778547	NC	NC	NC
cg20778579	NC	NC	NC
cg20778582	NC	NC	NC
cg20778588	NC	NC	NC
cg20778660	NC	NC	NC
cg20778669	NC	NC	NC
cg20778684	NC	NC	NC
cg20778694	NC	NC	NC
cg20778702	NC	NC	NC
cg20778731	NC	NC	NC
cg20778758	NC	NC	NC
cg20778775	NC	NC	NC
cg20778776	NC	NC	NC
cg20778783	NC	NC	NC
cg20778875	NC	NC	NC
cg20778985	NC	NC	NC
cg20779019	NC	NC	NC
cg20779059	NC	NC	NC
cg20779070	NC	NC	NC
cg20779092	NC	NC	NC
cg20779181	NC	NC	NC
cg20779229	NC	NC	NC
cg20779239	LI	NC	NC
cg20779276	NC	NC	NC
cg20779313	NC	NC	NC
cg20779334	VI	VI	VI
cg20779367	NC	NC	NC
cg20779373	NC	NC	NC
cg20779414	NC	NC	NC
cg20779700	NC	NC	NC
cg20779757	LI	LI	LI
cg20779917	NC	NC	NC
cg20779944	NC	NC	NC
cg20779964	LI	LI	LI
cg20780013	NC	NC	NC
cg20780180	NC	NC	NC
cg20780302	NC	NC	NC
cg20780323	NC	NC	NC
cg20780394	NC	NC	NC
cg20780420	NC	NC	NC
cg20780546	NC	NC	NC
cg20780721	NC	NC	NC
cg20780724	NC	NC	NC
cg20780796	NC	NC	NC
cg20780811	NC	NC	NC
cg20780826	NC	NC	NC
cg20780851	NC	NC	NC
cg20780880	NC	NC	NC
cg20780944	NC	NC	NC
cg20780953	NC	NC	NC
cg20781140	NC	NC	NC
cg20781212	NC	NC	NC
cg20781216	NC	NC	NC
cg20781235	NC	NC	NC
cg20781238	NC	NC	NC
cg20781241	NC	NC	NC
cg20781321	NC	NC	NC
cg20781331	NC	NC	NC
cg20781380	NC	NC	NC
cg20781401	NC	NC	NC
cg20781438	NC	NC	NC
cg20781461	NC	NC	NC
cg20781680	NC	NC	NC
cg20781713	NC	NC	NC
cg20781835	NC	NC	NC
cg20781847	NC	NC	NC
cg20781880	NC	NC	NC
cg20781954	NC	NC	NC
cg20781967	NC	NC	NC
cg20781981	NC	NC	NC
cg20782059	NC	NC	NC
cg20782117	NC	NC	NC
cg20782252	NC	NC	NC
cg20782322	NC	NC	NC
cg20782596	NC	NC	NC
cg20782615	NC	NC	NC
cg20782653	NC	NC	NC
cg20782689	NC	NC	NC
cg20782699	NC	NC	NC
cg20782724	NL	NC	NC
cg20782743	NC	NC	NC
cg20782778	LI	LI	LI
cg20782805	NC	NC	NC
cg20782816	NC	NC	NC
cg20782831	NC	NC	NC
cg20782850	NC	NC	NC
cg20783262	NC	NC	NC
cg20783326	NC	NC	NC
cg20783424	NC	NC	NC
cg20783464	NC	NC	NC
cg20783493	NC	NC	NC
cg20783674	NC	NC	NC
cg20783699	NC	NC	NC
cg20783743	NC	NC	NC
cg20783780	NC	NC	NC
cg20783806	NC	NC	NC
cg20783956	NC	NC	NC
cg20784098	NC	NC	NC
cg20784263	NC	NC	NC
cg20784315	NC	NC	NC
cg20784345	NC	NC	NC
cg20784391	NC	NC	NC
cg20784500	NC	NC	NC
cg20784531	NC	NC	NC
cg20784591	NC	NC	NC
cg20784649	NC	NC	NC
cg20784672	NC	NC	NC
cg20784693	NC	NC	NC
cg20784733	NC	NC	NC
cg20784750	LD	NC	NC
cg20784768	NC	NC	NC
cg20784775	NC	NC	NC
cg20784785	NC	NC	NC
cg20784813	LD	LD	LD
cg20784841	NC	NC	NC
cg20784862	NC	NC	NC
cg20784947	NC	NC	NC
cg20784950	NC	NC	NC
cg20785027	NC	NC	NC
cg20785031	NC	NC	NC
cg20785120	NC	NC	NC
cg20785121	NC	NC	NC
cg20785136	NC	NC	NC
cg20785248	NC	NC	NC
cg20785260	NC	NC	NC
cg20785333	NC	NC	NC
cg20785344	NC	NC	NC
cg20785360	NC	NC	NC
cg20785395	NC	NC	NC
cg20785459	NC	NC	NC
cg20785560	NC	NC	NC
cg20785612	LD	LD	LD
cg20785661	NC	NC	NC
cg20785674	NC	NC	NC
cg20785715	NC	NC	NC
cg20785758	NC	NC	NC
cg20785796	LI	LI	LI
cg20785915	NC	NC	NC
cg20785956	NC	NC	NC
cg20786056	NC	NC	NC
cg20786058	NC	NC	NC
cg20786061	NC	NC	NC
cg20786074	NC	NC	NC
cg20786104	NC	NC	NC
cg20786131	NC	NC	NC
cg20786184	LD	LD	LD
cg20786221	NC	NC	NC
cg20786223	LD	LD	LD
cg20786246	NC	NC	NC
cg20786367	NC	NC	NC
cg20786422	NC	NC	NC
cg20786495	NC	NC	NC
cg20786514	NC	NC	NC
cg20786524	NC	NC	NC
cg20786557	NC	NC	NC
cg20786683	NC	NC	NC
cg20786697	NC	NC	NC
cg20786730	NC	NC	NC
cg20786767	NC	NC	NC
cg20786794	NC	NC	NC
cg20786822	NC	NC	NC
cg20786876	NC	NC	NC
cg20786909	NC	NC	NC
cg20786939	NC	NC	NC
cg20786944	NC	NC	NC
cg20786995	NC	NC	NC
cg20787012	NC	NC	NC
cg20787070	NC	NC	NC
cg20787112	NC	NC	NC
cg20787122	NC	NC	NC
cg20787146	NC	NC	NC
cg20787173	LI	NC	NC
cg20787196	NC	NC	NC
cg20787201	NC	NC	NC
cg20787266	NC	NC	NC
cg20787291	NC	NC	NC
cg20787304	NC	NC	NC
cg20787340	NC	NC	NC
cg20787342	NC	NC	NC
cg20787382	LI	NC	NC
cg20787423	NC	NC	NC
cg20787447	NC	NC	NC
cg20787648	NC	NC	NC
cg20787649	NC	NC	NC
cg20787663	NC	NC	NC
cg20787698	NC	NC	NC
cg20787969	NC	NC	NC
cg20788002	NC	NC	NC
cg20788020	NC	NC	NC
cg20788021	NC	NC	NC
cg20788022	NC	NC	NC
cg20788083	NC	NC	NC
cg20788106	NC	NC	NC
cg20788387	NC	NC	NC
cg20788426	NC	NC	NC
cg20788478	NC	NC	NC
cg20788479	NC	NC	NC
cg20788561	NC	NC	NC
cg20788584	LD	NC	NC
cg20788612	NC	NC	NC
cg20788793	NC	NC	NC
cg20788898	VI	NC	VI
cg20789004	NC	NC	NC
cg20789016	NC	NC	NC
cg20789035	NC	NC	NC
cg20789151	NC	NC	NC
cg20789483	NC	NC	NC
cg20789620	NC	NC	NC
cg20789674	NC	NC	NC
cg20789677	NC	NC	NC
cg20789700	NC	NC	NC
cg20789760	NC	NC	NC
cg20789804	NC	NC	NC
cg20789933	NC	NC	NC
cg20789939	LD	LD	LD
cg20789954	NC	NC	NC
cg20790058	LI	LI	NC
cg20790091	NC	NC	NC
cg20790141	NC	NC	NC
cg20790163	NC	NC	NC
cg20790258	NC	NC	NC
cg20790309	NC	NC	NC
cg20790316	NC	NC	NC
cg20790367	NC	NC	NC
cg20790520	NC	NC	NC
cg20790540	NC	NC	NC
cg20790798	NC	NC	NC
cg20790998	LD	LD	NC
cg20791007	NC	NC	NC
cg20791032	NC	LD	NC
cg20791087	NC	NC	NC
cg20791089	NC	NC	NC
cg20791091	NC	NC	NC
cg20791178	NC	NC	NC
cg20791311	NC	NC	NC
cg20791403	NC	NC	NC
cg20791505	NC	NC	NC
cg20791560	NC	NC	NC
cg20791564	NC	NC	NC
cg20791669	NC	NC	NC
cg20791674	NC	NC	NC
cg20791712	NC	NC	NC
cg20791804	NC	NC	NC
cg20791839	NC	NC	NC
cg20791841	NC	NC	NC
cg20791995	NC	NC	NC
cg20792008	NC	NC	NC
cg20792062	LI	LI	NC
cg20792107	NC	NC	NC
cg20792181	NC	NC	NC
cg20792208	NC	NC	NC
cg20792294	NC	NC	NC
cg20792366	NC	NC	NC
cg20792376	NC	NC	NC
cg20792408	NC	NC	NC
cg20792493	NC	NC	NC
cg20792512	NC	NC	NC
cg20792590	NC	NC	NC
cg20792736	NC	NC	NC
cg20792826	NC	NC	NC
cg20792833	NC	NC	NC
cg20792904	NC	NC	NC
cg20792919	NC	NC	NC
cg20793071	NC	NC	NC
cg20793087	NC	NC	NC
cg20793089	NC	NC	NC
cg20793144	LI	NL	NC
cg20793303	NC	NC	NC
cg20793307	NC	NC	NC
cg20793341	NC	NC	NC
cg20793359	NC	NC	NC
cg20793420	NC	NC	NC
cg20793532	NC	NC	NC
cg20793626	NC	NC	NC
cg20793665	NC	NC	NC
cg20793712	NC	NC	NC
cg20793767	NC	NC	NC
cg20793809	NC	NC	NC
cg20793815	NC	NC	NC
cg20794121	NC	NC	NC
cg20794205	NC	NC	NC
cg20794273	NC	NC	NC
cg20794279	NC	NC	NC
cg20794313	NC	NC	NC
cg20794334	NC	NC	NC
cg20794351	NC	NC	NC
cg20794462	NC	NC	NC
cg20794512	NC	NC	NC
cg20794567	NC	NC	NC
cg20794583	NC	NC	NC
cg20794693	NC	NC	NC
cg20794732	NC	NC	NC
cg20794766	NC	NC	NC
cg20794793	NC	NC	NC
cg20794810	NC	NC	NC
cg20794824	NC	NC	NC
cg20794828	NC	NC	NC
cg20794855	NC	NC	NC
cg20794968	NC	NC	NC
cg20795023	NC	NC	NC
cg20795118	NC	NC	NC
cg20795139	NC	NC	NC
cg20795323	NC	NC	NC
cg20795357	NC	NC	NC
cg20795401	NC	NC	NC
cg20795428	NC	NC	NC
cg20795550	NC	NC	NC
cg20795569	NC	NC	NC
cg20795635	NC	NC	NC
cg20795675	NC	NC	NC
cg20795680	NC	NC	NC
cg20795701	NC	NC	NC
cg20795863	NC	NC	NC
cg20795878	NC	NC	NC
cg20795889	NC	NC	NC
cg20795891	NC	NC	NC
cg20795913	NC	NC	NC
cg20795965	NC	NC	NC
cg20795999	NC	NC	NC
cg20796027	NC	NC	NC
cg20796060	NC	NC	NC
cg20796179	NC	NC	NC
cg20796294	NC	NC	NC
cg20796298	LD	NC	NC
cg20796357	NC	NC	NC
cg20796467	NC	LI	NC
cg20796496	NC	NC	NC
cg20796499	NC	NC	NC
cg20796607	NC	NC	NC
cg20796651	NC	NC	NC
cg20796695	NC	NC	NC
cg20796873	NC	NC	NC
cg20796968	NC	NC	NC
cg20796996	NC	NC	NC
cg20796999	NC	NC	NC
cg20797063	NC	NC	NC
cg20797072	NC	NC	NC
cg20797106	NC	NC	NC
cg20797151	NC	NC	NC
cg20797216	LD	LD	LD
cg20797270	NC	NC	NC
cg20797409	NC	NC	NC
cg20797485	NC	NC	NC
cg20797683	NC	NC	NC
cg20797697	NC	NC	NC
cg20797699	NC	NC	NC
cg20797740	NC	NC	NC
cg20797766	NC	NC	NC
cg20797858	NC	NC	NC
cg20798017	NC	NC	NC
cg20798152	LI	VI	VI
cg20798164	NC	NC	NC
cg20798249	NC	NC	NC
cg20798252	NC	NC	NC
cg20798375	NC	NC	NC
cg20798394	NC	NC	NC
cg20798412	NC	NC	NC
cg20798460	NC	NC	NC
cg20798469	NC	NC	NC
cg20798574	NC	NC	NC
cg20798604	NC	NC	NC
cg20798677	NC	NC	NC
cg20798726	NC	NC	NC
cg20798729	NC	NC	NC
cg20798760	NC	NC	NC
cg20798791	NC	NC	NC
cg20798872	NC	NC	NC
cg20799165	NC	NC	NC
cg20799252	NC	NC	NC
cg20799264	NC	NC	NC
cg20799514	NC	NC	NC
cg20799547	NC	NC	NC
cg20799584	NL	NL	NC
cg20799637	LD	LD	NC
cg20799679	NC	NC	NC
cg20799816	NC	NC	NC
cg20799917	LD	LD	NC
cg20800022	LI	LI	LI
cg20800029	NC	NC	NC
cg20800071	NC	NC	NC
cg20800088	NC	NC	NC
cg20800117	NC	NC	NC
cg20800216	NC	NC	NC
cg20800221	NC	NC	NC
cg20800233	NC	NC	NC
cg20800296	NC	NC	NC
cg20800359	NC	NC	NC
cg20800391	NC	NC	NC
cg20800441	NC	NC	NC
cg20800536	NC	NC	NC
cg20800600	NC	NC	NC
cg20800606	NC	NC	NC
cg20800726	NC	NC	NC
cg20800758	NC	NC	NC
cg20800816	NC	NC	NC
cg20800956	NC	NC	NC
cg20800997	NC	NC	NC
cg20801007	NC	NC	NC
cg20801056	NC	NC	NC
cg20801110	NL	NL	NL
cg20801130	NC	NC	NC
cg20801163	NC	NC	NC
cg20801198	NC	NC	NC
cg20801456	NC	NC	NC
cg20801476	LI	LI	NC
cg20801500	NC	NC	NC
cg20801532	NC	NC	NC
cg20801605	NC	NC	NC
cg20801666	NC	NC	NC
cg20801692	NC	NC	NC
cg20801711	NC	NC	NC
cg20801718	NC	NC	NC
cg20801778	NC	NC	NC
cg20801783	NC	NC	NC
cg20801863	NC	NC	NC
cg20801875	NC	NC	NC
cg20801998	NC	NC	NC
cg20802051	NC	NC	NC
cg20802142	NC	NC	NC
cg20802255	NC	NC	NC
cg20802276	NC	NC	NC
cg20802352	NC	NC	NC
cg20802358	NC	NC	NC
cg20802392	NC	NC	NC
cg20802407	NC	NC	NC
cg20802423	NC	NC	NC
cg20802509	NC	NC	NC
cg20802515	NC	NC	NC
cg20802710	NC	NC	NC
cg20802826	NC	NC	NC
cg20802942	NC	NC	NC
cg20802951	NC	NC	NC
cg20803043	NC	NC	NC
cg20803069	NC	NC	NC
cg20803211	NC	NC	NC
cg20803226	NC	NC	NC
cg20803232	NC	NC	NC
cg20803370	NC	NC	NC
cg20803467	NC	NC	NC
cg20803547	NC	NC	NC
cg20803585	NC	NC	NC
cg20803587	NC	NC	NC
cg20803618	NC	NC	NC
cg20803634	NC	NC	NC
cg20803783	NC	NC	NC
cg20803796	NC	NC	NC
cg20803849	NC	NC	NC
cg20803857	NC	NC	NC
cg20803876	NC	NC	NC
cg20803896	NL	NC	NC
cg20803910	NC	NC	NC
cg20803920	NC	NC	NC
cg20803931	NC	NC	NC
cg20804000	NC	NC	NC
cg20804005	NC	NC	NC
cg20804050	NC	NC	NC
cg20804101	NC	NC	NC
cg20804163	NC	NC	NC
cg20804199	NC	NC	NC
cg20804211	NC	NC	NC
cg20804243	NC	NC	NC
cg20804262	NC	NC	NC
cg20804280	NC	NC	NC
cg20804503	NC	NC	NC
cg20804555	NC	NC	NC
cg20804581	NC	NC	NC
cg20804661	NC	NC	NC
cg20804756	NC	NC	NC
cg20804821	NC	NC	NC
cg20804828	NC	NC	NC
cg20804831	NC	NC	NC
cg20804858	NC	NC	NC
cg20804957	NC	NC	NC
cg20805005	NC	NC	NC
cg20805129	NC	NC	NC
cg20805133	NC	NC	NC
cg20805155	NC	NC	NC
cg20805367	NC	NC	NC
cg20805475	NC	NC	NC
cg20805479	NC	NC	NC
cg20805612	LI	LI	NC
cg20805735	NC	NC	NC
cg20805757	NC	NC	NC
cg20805835	NC	NC	NC
cg20805920	NC	NC	NC
cg20805956	NC	NC	NC
cg20805961	NC	NC	NC
cg20806021	NC	NC	NC
cg20806040	NC	NC	NC
cg20806051	NC	NC	NC
cg20806130	NC	NC	NC
cg20806140	NC	NC	NC
cg20806143	NC	NC	NC
cg20806172	NC	NC	NC
cg20806175	NC	NC	NC
cg20806180	NC	NC	NC
cg20806182	NC	NC	NC
cg20806200	NC	NC	NC
cg20806264	NC	NC	NC
cg20806296	NC	NC	NC
cg20806436	NC	NC	NC
cg20806451	NC	NC	NC
cg20806493	NC	NC	NC
cg20806502	NC	NC	NC
cg20806507	NC	NC	NC
cg20806676	NC	NC	NC
cg20806712	NC	NC	NC
cg20806725	NC	NC	NC
cg20806904	NC	NC	NC
cg20806928	NC	NC	NC
cg20807000	NC	NC	NC
cg20807030	NC	NC	NC
cg20807111	NC	NC	NC
cg20807112	NC	NC	NC
cg20807374	NC	NC	NC
cg20807417	NC	NC	NC
cg20807419	LD	NC	NC
cg20807545	LI	VI	VI
cg20807701	NC	NC	NC
cg20807751	NC	NC	NC
cg20807790	NC	NC	NC
cg20807852	NC	NC	NC
cg20807920	NC	NC	NC
cg20807948	NC	NC	NC
cg20808116	NC	NC	NC
cg20808145	NC	NC	NC
cg20808206	NC	NC	NC
cg20808227	NC	NC	NC
cg20808234	NC	NC	NC
cg20808349	NC	NC	NC
cg20808355	NC	NC	NC
cg20808462	NC	NC	NC
cg20808578	NC	NC	NC
cg20808613	NC	NC	NC
cg20808693	LD	NC	NC
cg20808711	NC	NC	NC
cg20808727	NC	NC	NC
cg20808813	NC	NC	NC
cg20808830	NC	NC	NC
cg20808893	NC	NC	NC
cg20808897	NC	NC	NC
cg20809036	NC	NC	NC
cg20809087	LI	LI	LI
cg20809153	NC	NC	NC
cg20809157	NC	NC	NC
cg20809181	NC	NC	NC
cg20809224	NC	NC	NC
cg20809377	NC	NC	NC
cg20809378	LI	LI	LI
cg20809413	NC	NC	NC
cg20809427	NC	NC	NC
cg20809470	NC	NC	NC
cg20809690	NC	NC	NC
cg20809693	NC	NC	NC
cg20809737	NC	NC	NC
cg20809861	NC	NC	NC
cg20809909	NC	NC	NC
cg20809991	NC	NC	NC
cg20809997	NC	NC	NC
cg20810046	NC	NC	NC
cg20810072	NC	NC	NC
cg20810082	NC	NC	NC
cg20810117	NC	NC	NC
cg20810125	NC	NC	NC
cg20810198	NC	NC	NC
cg20810287	NC	NC	NC
cg20810288	NC	NC	NC
cg20810396	NC	NC	NC
cg20810398	NC	NC	NC
cg20810471	NC	NC	NC
cg20810681	NC	NC	NC
cg20810702	NC	NC	NC
cg20810838	NC	NC	NC
cg20810848	NC	NC	NC
cg20810855	NC	NC	NC
cg20810954	NC	NC	NC
cg20810975	NC	NC	NC
cg20810993	NC	NC	NC
cg20810997	NC	NC	NC
cg20811056	LD	NC	NC
cg20811072	NC	NC	NC
cg20811104	NC	NC	NC
cg20811112	NC	NC	NC
cg20811145	NC	NC	NC
cg20811236	NC	NC	NC
cg20811266	NC	NC	NC
cg20811273	NC	NC	NC
cg20811347	NC	NC	NC
cg20811456	NC	NC	NC
cg20811541	NC	NC	NC
cg20811564	NC	NC	NC
cg20811659	NC	NC	NC
cg20811730	NC	NC	NC
cg20811755	LD	LD	LD
cg20811758	NC	NC	NC
cg20811761	NC	NC	NC
cg20811788	NC	NC	NC
cg20811804	NC	NC	NC
cg20811840	NC	NC	NC
cg20811857	NC	NC	NC
cg20811905	NC	NC	NC
cg20811979	NC	NC	NC
cg20812045	NC	NC	NC
cg20812050	NC	NC	NC
cg20812052	NC	NC	NC
cg20812117	NC	NC	NC
cg20812295	NC	NC	NC
cg20812302	NC	NC	NC
cg20812313	NC	NC	NC
cg20812329	NC	NC	NC
cg20812332	NC	NC	NC
cg20812370	NC	NC	NC
cg20812378	NC	NC	NC
cg20812393	NC	NC	NC
cg20812401	NC	NC	NC
cg20812675	NC	NC	NC
cg20812772	NC	NC	NC
cg20812796	NC	NC	NC
cg20812981	NC	NL	LD
cg20812988	NC	NC	NC
cg20813081	NC	NC	NC
cg20813374	LD	LD	LD
cg20813387	NC	NC	NC
cg20813440	NC	NC	NC
cg20813462	NC	NC	NC
cg20813486	NC	NC	NC
cg20813491	NC	NC	NC
cg20813589	NC	NC	NC
cg20813724	LD	LD	LD
cg20813751	NC	NC	NC
cg20813759	NC	NC	NC
cg20813763	NC	NC	NC
cg20813773	NC	NC	NC
cg20813776	NC	NC	NC
cg20813798	NC	NC	NC
cg20813827	NC	NC	NC
cg20813860	NC	NC	NC
cg20813862	NC	NC	NC
cg20813965	NC	NC	NC
cg20813996	NC	NC	NC
cg20814021	NC	NC	NC
cg20814027	NC	NC	NC
cg20814095	NC	NC	NC
cg20814158	NC	NC	NC
cg20814213	NC	NC	NC
cg20814503	NC	NC	NC
cg20814651	NC	NC	NC
cg20814688	NC	NC	NC
cg20814718	NC	NC	NC
cg20814778	LD	LD	NC
cg20814813	NC	NC	NC
cg20814826	NC	NC	NC
cg20815026	NC	NC	NC
cg20815036	NC	NC	NC
cg20815063	NC	NC	NC
cg20815084	NC	NC	NC
cg20815297	LI	LI	LI
cg20815302	NC	NC	NC
cg20815445	NC	NC	NC
cg20815502	NC	NC	NC
cg20815571	NC	NC	NC
cg20815603	NC	NC	NC
cg20815683	NC	NC	NC
cg20815700	NC	NC	NC
cg20815701	NC	NC	NC
cg20815765	NC	NC	NC
cg20815778	NC	NC	VI
cg20815815	NC	NC	NC
cg20815821	NC	NC	NC
cg20815919	NC	NC	NC
cg20816056	NC	NC	NC
cg20816077	NC	NC	NC
cg20816104	NC	NC	NC
cg20816122	NC	NC	NC
cg20816216	NC	NC	NC
cg20816315	NC	NC	NC
cg20816361	NC	NC	NC
cg20816363	NC	NC	NC
cg20816478	NC	NC	NC
cg20816712	NC	NC	NC
cg20816757	NC	NC	NC
cg20816770	NC	NC	NC
cg20816823	NC	NC	NC
cg20816857	NC	NC	NC
cg20816889	NC	NC	NC
cg20816917	NC	NC	NC
cg20816950	NC	NC	NC
cg20817055	NC	NC	NC
cg20817062	NC	NC	NC
cg20817089	NC	NC	NC
cg20817131	NC	NC	NC
cg20817150	NC	NC	NC
cg20817175	NC	NC	NC
cg20817199	NC	NC	NC
cg20817215	NC	NC	NC
cg20817245	NC	NC	NC
cg20817363	NC	NC	NC
cg20817418	NC	NC	NC
cg20817437	NC	NC	NC
cg20817465	NC	NC	NC
cg20817487	LI	LI	NC
cg20817669	NC	NC	NC
cg20817752	NC	NC	NC
cg20817822	NC	NC	NC
cg20817824	NC	NC	NC
cg20817853	NC	NC	NC
cg20817941	NC	NC	NC
cg20818095	NC	NC	NC
cg20818191	NC	NC	NC
cg20818217	NC	NC	NC
cg20818253	NC	NC	NC
cg20818265	NC	NC	NC
cg20818283	NC	NC	NC
cg20818305	NC	NC	NC
cg20818337	NC	NC	NC
cg20818407	NC	NC	NC
cg20818457	NC	NC	NC
cg20818521	NC	NC	NC
cg20818528	NC	NC	NC
cg20818669	NC	NC	NC
cg20818756	NC	NC	NC
cg20818778	LI	LI	LI
cg20818782	NC	NC	NC
cg20818795	NC	NC	NC
cg20818806	NC	NC	NC
cg20818807	NC	NC	NC
cg20818847	NC	NC	NC
cg20818895	NC	NC	NC
cg20819084	NC	NC	NC
cg20819154	NC	NC	NC
cg20819191	NC	NC	NC
cg20819218	NC	NC	NC
cg20819397	NC	NC	NC
cg20819445	NC	NC	NC
cg20819519	NC	NC	NC
cg20819610	NC	NC	NC
cg20819617	NC	NC	NC
cg20819878	LD	LD	NC
cg20819895	NC	NC	NC
cg20819956	NC	NC	NC
cg20820063	LI	LI	LI
cg20820107	NC	NC	NC
cg20820128	NC	NC	NC
cg20820138	NC	NC	NC
cg20820249	NC	NC	NC
cg20820280	NC	NC	NC
cg20820367	NC	NC	NC
cg20820438	NC	NC	NC
cg20820543	NC	NC	NC
cg20820622	NC	NC	NC
cg20820666	NC	NC	NC
cg20820688	NC	NC	NC
cg20820758	NC	NC	NC
cg20820759	NC	NC	NC
cg20820767	NC	NC	NC
cg20820812	NC	NC	NC
cg20820850	NC	NC	NC
cg20820876	NC	NC	NC
cg20820954	NC	NC	NC
cg20820982	NC	NC	NC
cg20821028	NC	NC	NC
cg20821042	NC	NC	NC
cg20821095	NC	NC	NC
cg20821271	NC	NC	NC
cg20821276	NC	NC	NC
cg20821330	NC	NC	NC
cg20821424	NC	NC	NC
cg20821442	NC	NC	NC
cg20821466	NC	NC	NC
cg20821580	NC	NC	NC
cg20821706	NC	NC	NC
cg20821800	NC	NC	NC
cg20821823	NC	NC	NC
cg20821826	NC	NC	NC
cg20821903	NC	NC	NC
cg20821958	NC	NC	NC
cg20821980	NC	NC	NC
cg20822028	NC	NC	NC
cg20822109	NC	NC	NC
cg20822254	NC	NC	NC
cg20822365	NC	NC	NC
cg20822367	NC	NC	NC
cg20822372	NC	NC	NC
cg20822448	NC	NC	NC
cg20822540	NC	NC	NC
cg20822553	LD	LD	LD
cg20822579	NC	NC	NC
cg20822606	NC	NC	NC
cg20822628	NC	NC	NC
cg20822693	NC	NC	NC
cg20822719	NC	NC	NC
cg20822818	NC	NC	NC
cg20822884	NC	NC	NC
cg20822969	NC	NC	NC
cg20822990	LD	LD	LD
cg20823026	NC	NC	NC
cg20823091	NC	NC	NC
cg20823132	NC	NC	NC
cg20823137	NC	NC	NC
cg20823145	NC	NC	NC
cg20823196	NC	NC	NC
cg20823221	NC	NC	NC
cg20823324	NC	NC	NC
cg20823436	NC	NC	NC
cg20823471	NC	NC	NC
cg20823481	NC	NC	NC
cg20823662	NC	NC	NC
cg20823684	NC	NC	NC
cg20823695	NL	LD	LD
cg20823742	NC	NC	NC
cg20823793	NC	NC	NC
cg20823922	NC	NC	NC
cg20823940	NC	NC	NC
cg20823943	NC	NC	NC
cg20823962	NC	NC	NC
cg20823973	NC	NC	NC
cg20823977	NC	NC	NC
cg20824109	NC	NC	NC
cg20824189	NC	NC	NC
cg20824211	NC	NC	NC
cg20824237	NC	NC	NC
cg20824457	NC	NC	NC
cg20824549	NC	NC	NC
cg20824569	NC	NC	NC
cg20824576	NC	NC	NC
cg20824707	NC	NC	NC
cg20824744	NC	NC	NC
cg20824761	NC	NC	NC
cg20824844	NC	NC	NC
cg20824873	NC	NC	NC
cg20824932	NC	NC	NC
cg20824939	NC	NC	NC
cg20824989	NC	NC	NC
cg20825023	NC	NC	NC
cg20825054	NC	NC	NC
cg20825168	NC	NC	NC
cg20825216	NC	NC	NC
cg20825221	NC	NC	NC
cg20825307	NC	NC	NC
cg20825416	NC	NC	NC
cg20825437	NC	NC	NC
cg20825472	NC	NC	NC
cg20825506	NC	NC	NC
cg20825588	NC	NC	NC
cg20825645	NC	NC	NC
cg20825664	NC	NC	NC
cg20825771	NC	NC	NC
cg20825888	NC	NC	NC
cg20825892	NC	NC	NC
cg20825947	NC	NC	NC
cg20825994	NC	NC	NC
cg20826015	NC	NC	NC
cg20826151	NC	NC	NC
cg20826165	NC	NC	NC
cg20826201	NC	NC	NC
cg20826224	NC	NC	NC
cg20826277	NC	NC	NC
cg20826328	NC	NC	NC
cg20826345	NC	NC	NC
cg20826348	NC	NC	NC
cg20826379	NC	NC	NC
cg20826416	NC	NC	NC
cg20826442	NC	NC	NC
cg20826559	NC	NC	NC
cg20826576	NC	NC	NC
cg20826610	NC	NC	NC
cg20826707	NC	NC	NC
cg20826709	NC	NC	NC
cg20826740	NC	NC	NC
cg20826755	NC	NC	NC
cg20826899	NC	NC	NC
cg20827077	NC	NC	NC
cg20827116	NC	NC	NC
cg20827128	NC	NC	NC
cg20827174	LD	NC	NC
cg20827193	NC	NC	NC
cg20827314	NC	NC	NC
cg20827317	NC	NC	NC
cg20827445	NC	NC	NC
cg20827484	NC	NC	NC
cg20827489	NC	NC	NC
cg20827580	NC	NC	NC
cg20827659	NC	NC	NC
cg20827834	NC	NC	NC
cg20827853	NC	NC	NC
cg20827880	NL	NC	NC
cg20827946	NC	NC	NC
cg20827960	NC	NC	NC
cg20828003	NC	NC	NC
cg20828032	NC	NC	NC
cg20828084	NC	NC	NC
cg20828120	NC	NC	NC
cg20828122	NL	NC	NC
cg20828207	NC	NC	NC
cg20828319	NC	NC	NC
cg20828420	NC	NC	NC
cg20828424	NC	NC	NC
cg20828678	NC	NC	NC
cg20828742	NC	NC	NC
cg20828837	NC	NC	NC
cg20828897	NC	NC	NC
cg20829055	NC	NC	NC
cg20829114	NC	NC	NC
cg20829148	NC	NC	NC
cg20829179	NC	NC	NC
cg20829193	NC	NC	NC
cg20829293	NC	NC	NC
cg20829347	NC	NC	NC
cg20829379	NC	NC	NC
cg20829454	NC	NC	NC
cg20829473	NC	NC	NC
cg20829509	NC	NC	NC
cg20829569	LD	LD	LD
cg20829648	NC	NC	NC
cg20829683	NC	NC	NC
cg20829688	NC	NC	NC
cg20829955	NC	NC	NC
cg20829967	NC	NC	NC
cg20830017	NC	NC	NC
cg20830118	NC	NC	NC
cg20830179	NC	NC	NC
cg20830360	NC	NC	NC
cg20830389	NC	NC	NC
cg20830423	NC	NC	NC
cg20830447	NC	NC	NC
cg20830514	NC	NC	NC
cg20830531	NC	NC	NC
cg20830573	NC	NC	NC
cg20830615	NC	NC	NC
cg20830627	NC	NC	NC
cg20830699	NC	NC	NC
cg20830816	NC	NC	NC
cg20830827	NC	NC	NC
cg20830848	NL	LD	NC
cg20830965	NC	NC	NC
cg20831041	NC	NC	NC
cg20831094	NC	NC	NC
cg20831294	NC	NC	NC
cg20831492	NC	NC	NC
cg20831584	NC	NC	NC
cg20831648	NC	NC	NC
cg20831690	NC	NC	NC
cg20831708	NL	NC	NC
cg20831871	NC	NC	NC
cg20831876	NC	NC	NC
cg20831981	NC	NC	NC
cg20832020	NC	NC	NC
cg20832054	NC	NC	NC
cg20832090	NC	NC	NC
cg20832125	NC	NC	NC
cg20832137	NC	NC	NC
cg20832140	NC	NC	NC
cg20832181	NC	NC	NC
cg20832270	LD	NC	NC
cg20832271	NC	NC	NC
cg20832320	NC	NC	NC
cg20832409	NC	NC	NC
cg20832448	NC	NC	NC
cg20832531	NC	NC	NC
cg20832574	NC	NC	NC
cg20832643	NC	NC	NC
cg20832803	NC	NC	NC
cg20832875	NC	LI	NC
cg20832910	NC	NC	NC
cg20833090	NC	NC	NC
cg20833128	NC	NC	NC
cg20833161	NC	NC	NC
cg20833182	NC	NC	NC
cg20833278	NC	NC	NC
cg20833347	NC	NC	NC
cg20833441	NC	NC	NC
cg20833492	NC	NC	NC
cg20833495	NC	NC	NC
cg20833542	NC	NC	NC
cg20833652	NC	NC	NC
cg20833759	NC	NC	NC
cg20833762	NC	NC	NC
cg20833803	NC	NC	NC
cg20833838	NC	NC	NC
cg20833872	NC	NC	NC
cg20833901	NC	NC	NC
cg20834073	NC	NC	NC
cg20834081	NC	NC	NC
cg20834123	NC	NC	NC
cg20834178	NC	NC	NC
cg20834261	NC	NC	NC
cg20834529	NC	NC	NC
cg20834627	NC	NC	NC
cg20834681	NC	NC	NC
cg20834693	NC	NC	NC
cg20834757	NC	NC	NC
cg20834773	NC	NC	NC
cg20834927	LD	LD	NC
cg20834965	NC	NC	NC
cg20835217	NC	NC	NC
cg20835282	NC	NC	NC
cg20835292	NC	NC	NC
cg20835353	NC	NC	NC
cg20835555	NC	NC	NC
cg20835659	NC	NC	NC
cg20835665	NC	NC	NC
cg20835725	NC	NC	NC
cg20835781	NC	NC	NC
cg20835789	NC	NC	NC
cg20835807	NC	NC	NC
cg20835863	NC	NC	NC
cg20835989	NC	NC	NC
cg20836088	NC	NC	NC
cg20836152	NC	NC	NC
cg20836189	NC	NC	NC
cg20836212	NC	NC	NC
cg20836224	NC	NC	NC
cg20836283	NC	NC	NC
cg20836616	NC	NC	NC
cg20836666	NC	NC	NC
cg20836669	NC	NC	NC
cg20836795	NC	NC	NC
cg20836822	NC	NC	NC
cg20837066	NC	NC	NC
cg20837149	NC	NC	NC
cg20837278	NC	NC	NC
cg20837354	NC	NC	NC
cg20837379	NC	NC	NC
cg20837557	NC	NC	NC
cg20837626	NC	NC	NC
cg20837681	NC	NC	NC
cg20837735	NC	NC	NC
cg20837800	NC	NC	NC
cg20838009	NC	NC	NC
cg20838039	NC	NC	NC
cg20838162	NC	NC	NC
cg20838203	NC	NC	NC
cg20838263	NC	NC	NC
cg20838323	NC	NC	NC
cg20838362	NC	NC	NC
cg20838631	NC	NC	NC
cg20838721	NC	NC	NC
cg20838819	NC	NC	NC
cg20838931	LD	LD	NC
cg20838992	NC	NC	NC
cg20839041	NC	NC	NC
cg20839145	NC	NC	NC
cg20839149	NC	NC	NC
cg20839205	NC	NC	NC
cg20839206	NC	NC	NC
cg20839219	NC	NC	NC
cg20839488	NC	NC	NC
cg20839554	NC	NC	NC
cg20839693	NC	NC	NC
cg20839768	NC	NC	NC
cg20839890	NC	NC	NC
cg20840002	NC	NC	NC
cg20840031	NC	NC	NC
cg20840041	NC	NC	NC
cg20840042	NC	NC	NC
cg20840054	NC	NC	NC
cg20840069	NC	NC	NC
cg20840157	NC	NC	NC
cg20840177	NC	NC	NC
cg20840297	NC	NC	NC
cg20840370	NC	NC	NC
cg20840416	NC	NC	NC
cg20840426	NC	NC	NC
cg20840540	NC	NC	NC
cg20840591	NC	NC	NC
cg20840680	NC	NC	NC
cg20840778	NC	NC	NC
cg20840783	NC	NC	NC
cg20840795	NC	NC	NC
cg20840800	NC	NC	NC
cg20840825	NC	NC	NC
cg20840847	NC	NC	NC
cg20840935	NC	NC	NC
cg20841047	NC	VI	NC
cg20841134	NC	LD	NC
cg20841156	NC	NC	NC
cg20841191	NC	NC	NC
cg20841199	NC	NC	NC
cg20841337	NC	NC	NC
cg20841377	NC	NC	NC
cg20841389	NC	NC	NC
cg20841427	NC	NC	NC
cg20841436	NC	NC	NC
cg20841588	NC	NC	NC
cg20841596	NC	NC	NC
cg20841648	NC	NC	NC
cg20841664	NC	NC	NC
cg20841733	NC	NC	NC
cg20841748	LI	LI	LI
cg20841811	NC	NC	NC
cg20841906	NC	NC	NC
cg20841943	NC	NC	NC
cg20842027	NC	NC	NC
cg20842033	NC	NC	NC
cg20842041	NC	NC	NC
cg20842075	NC	NC	NC
cg20842253	NC	NC	NC
cg20842326	LI	LI	NC
cg20842396	NC	NC	NC
cg20842592	NC	NC	NC
cg20842677	NC	NC	NC
cg20842882	NC	NC	NC
cg20842997	NC	NC	NC
cg20843052	NC	NC	NC
cg20843075	NC	NC	NC
cg20843095	NC	NC	NC
cg20843202	NC	NC	NC
cg20843286	NC	NC	NC
cg20843475	NC	NC	NC
cg20843478	NC	NC	NC
cg20843601	NC	NC	NC
cg20843650	NC	NC	NC
cg20843752	NC	NC	NC
cg20843985	NC	NC	NC
cg20844033	NC	NC	NC
cg20844118	NC	NC	NC
cg20844221	NC	NC	NC
cg20844262	NC	NC	NC
cg20844317	NC	NC	NC
cg20844371	NC	NC	NC
cg20844383	NC	NC	NC
cg20844469	NC	NC	NC
cg20844517	NC	NC	NC
cg20844545	NC	NC	NC
cg20844579	NC	NC	NC
cg20844619	NC	NC	NC
cg20844632	NC	NC	NC
cg20844640	NC	NC	NC
cg20844676	NC	NC	NC
cg20844684	NC	NC	NC
cg20844692	NC	NC	NC
cg20844771	NC	NC	NC
cg20844821	NC	NC	NC
cg20844851	NC	NC	NC
cg20844989	NC	NC	NC
cg20845050	NC	NC	NC
cg20845126	NC	NC	NC
cg20845373	NC	NC	NC
cg20845494	NC	NC	NC
cg20845544	NC	NC	NC
cg20845599	NC	NC	NC
cg20845615	NC	NC	NC
cg20845618	NC	NC	NC
cg20845639	NC	NC	NC
cg20845659	NC	NC	NC
cg20845748	NC	NC	NC
cg20845805	NC	NC	NC
cg20845829	NC	NC	NC
cg20845838	NC	NC	NC
cg20845858	NC	NC	NC
cg20846074	NC	NC	NC
cg20846192	NL	NL	NC
cg20846213	LI	LI	LI
cg20846236	NC	NC	NC
cg20846447	NC	NC	NC
cg20846497	NC	NC	NC
cg20846508	NC	NC	NC
cg20846598	NC	NC	NC
cg20846728	NC	NC	NC
cg20846768	LD	LD	NL
cg20846848	NC	NC	NC
cg20846872	NC	NC	NC
cg20847006	NC	NC	NC
cg20847018	NC	NC	NC
cg20847035	NC	NC	NC
cg20847039	NC	NC	NC
cg20847090	NC	NC	NC
cg20847110	NC	NC	NC
cg20847114	NC	NC	NC
cg20847228	NC	NC	NC
cg20847325	NC	NC	NC
cg20847454	NC	NC	NC
cg20847455	NC	NC	NC
cg20847471	NC	NC	NC
cg20847496	NC	NC	NC
cg20847581	NC	NC	NC
cg20847586	NC	NC	NC
cg20847625	NC	NC	NC
cg20847642	NC	NC	NC
cg20847701	NC	NC	NC
cg20847746	NC	NC	NC
cg20847749	NC	NC	NC
cg20847766	NC	NC	NC
cg20847827	NC	NC	NC
cg20847924	NC	NC	NC
cg20847986	NC	NC	NC
cg20847989	NC	NC	NC
cg20848130	NC	NC	NC
cg20848186	NC	NC	NC
cg20848207	NC	NC	NC
cg20848212	NC	NC	NC
cg20848216	NC	NC	NC
cg20848291	NC	NC	NC
cg20848343	NC	NC	NC
cg20848377	NC	NC	NC
cg20848390	NC	NC	NC
cg20848441	NC	NC	NC
cg20848480	NC	NC	NC
cg20848607	NC	NC	NC
cg20848619	NC	NC	NC
cg20848759	NC	NC	NC
cg20848842	NC	NC	NC
cg20848892	NC	NC	NC
cg20848921	NC	NC	NC
cg20848939	NC	NC	NC
cg20848987	NC	NC	NC
cg20848988	NC	NC	NC
cg20849025	NC	NC	NC
cg20849032	NC	NC	NC
cg20849109	NC	NC	NC
cg20849121	NC	NC	NC
cg20849127	NC	NC	NC
cg20849150	NC	NC	NC
cg20849255	NC	NC	NC
cg20849286	NC	NC	NC
cg20849324	NC	NC	NC
cg20849549	NC	NC	NC
cg20849692	NC	NC	NC
cg20849824	NC	NC	NC
cg20849835	NC	NC	NC
cg20849839	NC	NC	NC
cg20849855	NC	NC	NC
cg20849957	NC	NC	NC
cg20850023	NC	NC	NC
cg20850122	NC	NC	NC
cg20850195	NC	NC	NC
cg20850243	NC	NC	NC
cg20850275	NC	NC	NC
cg20850564	NC	NC	NC
cg20850582	NC	NC	NC
cg20850602	NC	NC	NC
cg20850604	NC	NC	NC
cg20850800	NC	NC	NC
cg20850829	NC	NC	NC
cg20850984	NC	NC	NC
cg20851013	NC	NC	NC
cg20851030	NC	NC	NC
cg20851038	NC	NC	NC
cg20851097	NC	NC	NC
cg20851118	NC	NC	NC
cg20851120	NC	NC	NC
cg20851173	NC	NC	NC
cg20851187	NC	NC	NC
cg20851245	NC	NC	NC
cg20851259	NC	NC	NC
cg20851464	NC	NC	NC
cg20851465	NC	NC	NC
cg20851513	NC	NC	NC
cg20851523	NC	NC	NC
cg20851540	NC	NC	NC
cg20851790	NC	NC	NC
cg20851802	VI	VI	VI
cg20851904	NC	NC	NC
cg20851914	NC	NC	NC
cg20852154	NL	NC	NC
cg20852204	NC	NC	NC
cg20852226	NC	NC	NC
cg20852250	NC	NC	NC
cg20852302	NC	NC	NC
cg20852378	NC	NC	NC
cg20852454	NC	NC	NC
cg20852490	NC	NC	NC
cg20852535	NC	NC	NC
cg20852557	NC	NC	NC
cg20852605	NC	NC	NC
cg20852846	LI	LI	LI
cg20852890	NC	NC	NC
cg20852945	NC	NC	NC
cg20852947	NC	NC	NC
cg20853001	NC	NC	NC
cg20853148	NC	NC	NC
cg20853241	NC	NC	NC
cg20853361	NC	NC	NC
cg20853370	NC	NC	NC
cg20853376	NC	NC	NC
cg20853447	NC	NC	NC
cg20853467	NC	NC	NC
cg20853530	NC	NC	NC
cg20853569	NC	NC	NC
cg20853702	NC	NC	NC
cg20853771	NC	NC	NC
cg20853836	NC	NC	NC
cg20853880	NC	NC	NC
cg20853889	NC	NC	NC
cg20853937	NC	NC	NC
cg20853943	NC	NC	NC
cg20854010	NC	NC	NC
cg20854025	NC	NC	NC
cg20854161	NC	NC	NC
cg20854275	NC	NC	NC
cg20854277	NC	NC	NC
cg20854286	NC	NC	NC
cg20854539	NC	NC	NC
cg20854551	NC	NC	NC
cg20854578	NC	NC	NC
cg20854580	NC	NC	NC
cg20854791	NC	NC	NC
cg20854857	NC	NC	NC
cg20854967	NC	NC	NC
cg20855160	NC	NC	NC
cg20855344	NC	NC	NC
cg20855411	NC	NC	NC
cg20855448	NC	NC	NC
cg20855557	NC	NC	NC
cg20855608	NC	NC	NC
cg20855763	NC	NC	NC
cg20855972	NC	NC	NC
cg20856030	NC	NC	NC
cg20856060	NC	NC	NC
cg20856064	NC	NC	NC
cg20856164	LD	LD	NC
cg20856181	NC	NC	NC
cg20856375	NC	NC	NC
cg20856413	NC	NC	NC
cg20856436	NC	NC	NC
cg20856444	NC	NC	NC
cg20856453	NC	NC	NC
cg20856497	NC	NC	NC
cg20856510	NC	NC	NC
cg20856545	NC	NC	NC
cg20856551	NC	NC	NC
cg20856761	NC	NC	NC
cg20856834	NC	NC	NC
cg20856882	NC	NC	NC
cg20856893	NC	NC	NC
cg20856960	NC	NC	NC
cg20857139	NC	NC	NC
cg20857162	NC	NC	NC
cg20857280	NC	NC	NC
cg20857291	NC	NC	NC
cg20857360	NC	NC	NC
cg20857364	LI	NC	NC
cg20857372	NC	NC	NC
cg20857416	NC	NC	NC
cg20857455	NC	NC	NC
cg20857520	NC	NC	NC
cg20857612	NC	NC	NC
cg20857694	NC	NC	NC
cg20857794	NC	NC	NC
cg20857953	NC	NC	NC
cg20858054	NC	NC	NC
cg20858107	NC	NC	NC
cg20858149	NC	NC	NC
cg20858173	NC	NC	NC
cg20858224	NC	NC	NC
cg20858243	LI	LI	LI
cg20858308	NC	NC	NC
cg20858341	NC	NC	NC
cg20858350	NC	NC	NC
cg20858400	NC	NC	NC
cg20858433	NC	NC	NC
cg20858443	NC	NC	NC
cg20858526	NC	NC	NC
cg20858622	NC	NC	NC
cg20858770	NC	NC	NC
cg20858834	NC	NC	NC
cg20858877	NC	NC	NC
cg20859037	NC	NC	NC
cg20859089	NC	NC	NC
cg20859099	NC	NC	NC
cg20859130	NC	NC	NC
cg20859339	NC	NC	NC
cg20859348	NC	NC	NC
cg20859453	NC	NC	NC
cg20859470	NC	NC	NC
cg20859708	NC	NC	NC
cg20859731	LI	LI	LI
cg20859743	NC	NC	NC
cg20859811	NC	NC	NC
cg20859882	NC	NC	NC
cg20859896	NC	NC	NC
cg20859918	NC	NC	NC
cg20859933	NC	NC	NC
cg20860112	NC	NC	NC
cg20860124	NC	NC	NC
cg20860188	NC	NC	NC
cg20860323	NC	NC	NC
cg20860396	NC	NC	NC
cg20860406	NC	NC	NC
cg20860515	NC	NC	NC
cg20860592	NC	NC	NC
cg20860638	NC	NC	NC
cg20860700	NC	NC	NC
cg20860726	NC	NC	NC
cg20860915	NC	NC	NC
cg20860980	NC	NC	NC
cg20860996	NC	NC	NC
cg20861060	NC	NC	NC
cg20861091	NC	NC	NC
cg20861134	NC	NC	NC
cg20861313	NC	NC	NC
cg20861314	NC	NC	NC
cg20861489	NC	NC	NC
cg20861500	NC	NC	NC
cg20861549	NC	NC	NC
cg20861607	NC	NC	NC
cg20861649	NC	NC	NC
cg20861654	NC	NC	NC
cg20861710	NC	NC	NC
cg20861716	NC	NC	NC
cg20861822	NC	NC	NC
cg20861881	NC	NC	NC
cg20861999	NC	NC	NC
cg20862031	NC	NC	NC
cg20862047	NC	NC	NC
cg20862097	NC	NC	NC
cg20862119	NC	NC	NC
cg20862184	NC	NC	NC
cg20862251	NC	NC	NC
cg20862267	NC	NC	NC
cg20862309	NC	NC	NC
cg20862335	NC	NC	NC
cg20862496	NC	NC	NC
cg20862561	NC	NC	NC
cg20862599	NC	NC	NC
cg20862669	NC	NC	NC
cg20862743	LD	NC	NC
cg20863107	NC	NC	NC
cg20863133	LD	NC	NC
cg20863162	NC	NC	NC
cg20863284	NC	NC	NC
cg20863336	NC	NC	NC
cg20863339	NC	NC	NC
cg20863393	NC	NC	NC
cg20863409	NC	NC	NC
cg20863451	NC	NC	NC
cg20863501	NC	NC	NC
cg20863651	NC	NC	NC
cg20863668	NC	NC	NC
cg20863673	NC	NC	NC
cg20863698	NC	NC	NC
cg20863715	NC	NC	NC
cg20863756	NC	NC	NC
cg20863800	NC	NC	NC
cg20863810	NC	NC	NC
cg20863821	NC	NC	NC
cg20863841	NC	NC	NC
cg20863920	NC	NC	NC
cg20863947	NC	NC	NC
cg20863949	NC	NC	NC
cg20863963	NC	NC	NC
cg20864214	NC	NC	NC
cg20864231	NC	NC	NC
cg20864330	NC	NC	NC
cg20864389	NC	NC	NC
cg20864517	NC	NC	NC
cg20864579	NC	NC	NC
cg20864608	NC	NC	NC
cg20864618	NC	NC	NC
cg20864636	NC	NC	NC
cg20864796	NC	NC	NC
cg20864959	NC	NC	NC
cg20865054	NC	NC	NC
cg20865068	NC	NC	NC
cg20865082	NC	NC	NC
cg20865098	NC	NC	NC
cg20865114	NC	NC	NC
cg20865121	NC	NC	NC
cg20865131	NC	NC	NC
cg20865151	NC	NC	NC
cg20865219	NC	NC	NC
cg20865239	NC	NC	NC
cg20865323	NC	LI	NC
cg20865598	NC	NC	NC
cg20865656	NC	NC	NC
cg20865806	NC	NC	NC
cg20865961	NC	NC	NC
cg20866075	NC	NC	NC
cg20866090	NC	NC	NC
cg20866121	NC	NC	NC
cg20866193	NC	NC	NC
cg20866218	NC	NC	NC
cg20866256	NC	NC	NC
cg20866308	NC	NC	NC
cg20866375	NC	NC	NC
cg20866392	NC	NC	NC
cg20866393	NC	NC	NC
cg20866569	NC	NC	NC
cg20866694	NC	NC	NC
cg20866711	NC	NC	NC
cg20866759	NC	NC	NC
cg20866785	NC	NC	NC
cg20866788	NC	NC	NC
cg20866831	NC	NC	NC
cg20866841	NC	NC	NC
cg20866932	NC	NC	NC
cg20867125	NC	NC	NC
cg20867240	NC	NC	NC
cg20867257	NC	NC	NC
cg20867413	NC	NC	NC
cg20867603	NC	NC	NC
cg20867633	NC	NC	NC
cg20867648	NC	NC	NC
cg20867662	NC	NC	NC
cg20867663	NC	NC	NC
cg20867674	NC	NC	NC
cg20867820	NC	NC	NC
cg20867953	NC	NC	NC
cg20868032	NC	NC	NC
cg20868185	NC	NC	NC
cg20868253	NC	NC	NC
cg20868379	NC	NC	NC
cg20868396	NC	NC	NC
cg20868410	NC	NC	NC
cg20868411	NC	NC	NC
cg20868485	NC	NC	NC
cg20868518	NC	NC	NC
cg20868526	NC	NC	NC
cg20868617	NC	NC	NC
cg20868633	LD	LD	LD
cg20868668	LD	LD	NC
cg20868724	NC	NC	NC
cg20868728	NC	NC	NC
cg20868817	NC	NC	NC
cg20868898	NC	NC	NC
cg20868901	NC	NC	NC
cg20868997	NC	NC	NC
cg20869070	NC	NC	NC
cg20869139	NC	NC	NC
cg20869158	LI	LI	NC
cg20869226	NC	NC	NC
cg20869266	NC	NC	NC
cg20869305	NC	NC	NC
cg20869310	NC	NC	NC
cg20869405	NC	NC	NC
cg20869422	NC	NC	NC
cg20869501	NC	NC	NC
cg20869673	NC	NC	NC
cg20869710	NC	NC	NC
cg20869814	NC	NC	NC
cg20869844	NC	NC	NC
cg20870103	NC	NC	NC
cg20870185	NC	NC	NC
cg20870298	NC	NC	NC
cg20870340	LD	NC	NC
cg20870360	NC	NC	NC
cg20870362	LD	LD	LD
cg20870368	NC	NC	NC
cg20870559	NC	NC	NC
cg20870561	NC	NC	NC
cg20870668	NC	NC	NC
cg20870737	NC	NC	NC
cg20870764	NC	NC	NC
cg20870820	NC	NC	NC
cg20870885	NC	NC	NC
cg20870979	NC	NC	NC
cg20871143	NC	NC	NC
cg20871243	NC	NC	NC
cg20871255	NC	NC	NC
cg20871277	NC	NC	NC
cg20871314	NC	NC	NC
cg20871407	NL	NC	NC
cg20871441	NC	NC	NC
cg20871445	NC	NC	NC
cg20871509	NC	NC	NC
cg20871528	NC	NC	NC
cg20871559	LD	NC	NC
cg20871592	NC	NC	NC
cg20871721	NC	NC	NC
cg20871826	NC	NC	NC
cg20871840	NC	NC	NC
cg20871904	NC	NC	NC
cg20872072	NC	NC	NC
cg20872159	NC	NC	NC
cg20872252	NC	NC	NC
cg20872261	NC	NC	NC
cg20872332	NC	NC	NC
cg20872350	NC	NC	NC
cg20872370	NC	NC	NC
cg20872422	NC	NC	NC
cg20872461	NC	NC	NC
cg20872472	NC	NC	NC
cg20872579	NC	NC	NC
cg20872590	NC	NC	NC
cg20872630	NC	NC	NC
cg20872639	NC	NC	NC
cg20872692	NC	NC	NC
cg20872698	NC	NC	NC
cg20872809	NC	LD	NC
cg20872920	NC	NC	NC
cg20872930	NC	NC	NC
cg20872937	NC	NC	NC
cg20872940	NC	NC	NC
cg20872981	NC	NC	NC
cg20873023	NC	NC	NC
cg20873036	NC	NC	NC
cg20873039	NC	NC	NC
cg20873046	NC	NC	NC
cg20873066	NC	NC	NC
cg20873103	NC	NC	NC
cg20873136	NC	NC	NC
cg20873158	NC	NC	NC
cg20873168	NC	NC	NC
cg20873205	NC	NC	NC
cg20873327	NL	NL	NL
cg20873416	NC	NC	NC
cg20873420	NC	NC	NC
cg20873469	NC	NC	NC
cg20873516	NC	NC	NC
cg20873527	NC	NC	NC
cg20873570	NC	NC	NC
cg20873578	NC	NC	NC
cg20873612	NC	NC	NC
cg20873686	NC	NC	NC
cg20873718	NC	NC	NC
cg20873866	NC	NC	NC
cg20873956	NC	NC	NC
cg20874044	NC	NC	NC
cg20874256	NC	NC	NC
cg20874618	NC	NC	NC
cg20874718	LI	LI	NC
cg20874811	NC	NC	NC
cg20874812	NC	NC	NC
cg20874819	NC	NC	NC
cg20874824	NC	NC	NC
cg20874992	NC	NC	NC
cg20875159	NC	NC	NC
cg20875182	NC	NC	NC
cg20875196	NC	NC	NC
cg20875243	NC	NC	NC
cg20875298	NC	NC	NC
cg20875442	NC	NC	NC
cg20875553	NC	NC	NC
cg20875727	NC	NC	NC
cg20875807	NC	NC	NC
cg20875821	NC	NC	NC
cg20875826	NC	NC	NC
cg20875867	NC	NC	NC
cg20875919	NC	NC	NC
cg20876003	NC	NC	NC
cg20876010	NC	NC	NC
cg20876014	NC	NC	NC
cg20876030	NC	NC	NC
cg20876055	NC	NC	NC
cg20876061	NC	NC	NC
cg20876117	NC	NC	NC
cg20876170	NC	NC	NC
cg20876215	NC	NC	NC
cg20876248	NC	NC	NC
cg20876266	NC	NC	NC
cg20876466	NC	NC	NC
cg20876499	NC	NC	NC
cg20876525	NC	NC	NC
cg20876530	NC	NC	NC
cg20876538	NC	NC	NC
cg20876686	NC	NC	NC
cg20876723	NC	NC	NC
cg20876749	NC	NC	NC
cg20876760	LI	NC	NC
cg20876761	NC	NC	NC
cg20876785	NC	NC	NC
cg20876937	NC	NC	NC
cg20876987	NC	NC	NC
cg20877076	NC	NC	NC
cg20877181	NC	NC	NC
cg20877230	NC	NC	NC
cg20877277	NC	NC	NC
cg20877295	NC	NC	NC
cg20877312	NC	NC	NC
cg20877313	NC	NC	NC
cg20877443	NC	NC	NC
cg20877507	NC	NC	NC
cg20877594	NC	NC	NC
cg20877627	NC	NC	NC
cg20877679	NC	NC	NC
cg20877811	NC	NC	NC
cg20877861	NC	NC	NC
cg20877895	NC	NC	NC
cg20878058	NC	NC	NC
cg20878069	NC	NC	NC
cg20878104	NC	NC	NC
cg20878106	NC	NC	NC
cg20878190	NC	NC	NC
cg20878275	NC	NC	NC
cg20878317	NC	NC	NC
cg20878437	NC	NC	NC
cg20878463	NC	NC	NC
cg20878477	NC	NC	NC
cg20878647	NC	NC	NC
cg20878773	NC	NC	NC
cg20878776	NC	NC	NC
cg20878780	NC	NC	NC
cg20878958	NC	NC	NC
cg20879057	NC	NC	NC
cg20879085	NC	NC	NC
cg20879086	NC	NC	NC
cg20879159	NC	NC	NC
cg20879351	NC	NC	NC
cg20879362	NC	NC	NC
cg20879601	NC	NC	NC
cg20879606	NC	NC	NC
cg20879624	NC	NC	NC
cg20879720	NC	NC	NC
cg20879768	NC	NC	NC
cg20879770	VI	VI	VI
cg20879900	NC	NC	NC
cg20879929	NC	NC	NC
cg20879958	NC	NC	NC
cg20880034	NC	NC	NC
cg20880054	NC	NC	NC
cg20880067	NC	NC	NC
cg20880080	NC	NC	NC
cg20880144	NC	NC	NC
cg20880196	LD	LD	LD
cg20880234	NC	NC	NC
cg20880254	NC	NC	NC
cg20880312	NC	NC	NC
cg20880499	NC	NC	NC
cg20880837	NC	NC	NC
cg20880890	NC	NC	NC
cg20880992	NC	NC	NC
cg20881054	NC	NC	NC
cg20881074	NC	NC	NC
cg20881128	NC	NC	NC
cg20881175	NC	NL	NC
cg20881268	NC	NC	NC
cg20881377	NC	NC	NC
cg20881689	NC	NC	NC
cg20881735	NC	NC	NC
cg20881888	NC	NC	NC
cg20881910	NC	NC	NC
cg20882134	NC	NC	NC
cg20882260	NC	NC	NC
cg20882291	NC	NC	NC
cg20882303	NC	NC	NC
cg20882459	NC	NC	NC
cg20882551	NC	NC	NC
cg20882571	NC	NC	NC
cg20882674	NC	NC	NC
cg20882681	NC	NC	NC
cg20882721	NC	NC	NC
cg20882782	NC	NC	NC
cg20882793	NC	NC	NC
cg20882837	NC	NC	NC
cg20882848	NC	NC	NC
cg20882852	NC	NC	NC
cg20882926	NC	NC	NC
cg20883040	NC	NC	NC
cg20883092	NC	NC	NC
cg20883095	NC	NC	NC
cg20883121	NC	NC	NC
cg20883194	NC	NC	NC
cg20883195	NC	NC	NC
cg20883310	NC	NC	NC
cg20883326	NC	NC	NC
cg20883342	LD	NC	NC
cg20883544	NC	NC	NC
cg20883571	NC	NC	NC
cg20883655	NC	NC	NC
cg20883684	NC	NC	NC
cg20883720	NC	NC	NC
cg20883730	NC	NC	NC
cg20883831	NC	NC	NC
cg20883850	NC	NC	NC
cg20884023	NC	NC	NC
cg20884043	NC	NC	NC
cg20884098	NC	NC	NC
cg20884163	NC	NC	NC
cg20884241	NC	NC	NC
cg20884362	NC	NC	NC
cg20884417	NC	NC	NC
cg20884502	NC	NC	NC
cg20884522	NC	NC	NC
cg20884605	NC	NC	NC
cg20884636	NC	NC	NC
cg20884650	NC	NC	NC
cg20884697	NC	NC	NC
cg20884776	NC	NC	NC
cg20884780	NC	NC	NC
cg20884887	NC	NC	NC
cg20884939	NC	NC	NC
cg20884967	LD	LD	LD
cg20884984	NC	NC	NC
cg20885027	NC	NC	NC
cg20885063	NC	NC	NC
cg20885078	NC	NC	NC
cg20885089	NC	NC	NC
cg20885179	NC	NC	NC
cg20885198	NC	NC	NC
cg20885309	NC	NC	NC
cg20885511	NC	NC	NC
cg20885594	NC	NC	NC
cg20885615	NC	NC	NC
cg20885657	NC	NC	NC
cg20885688	NC	NC	NC
cg20885738	NC	NC	NC
cg20885782	LI	LI	NC
cg20885815	NC	NC	NC
cg20885953	NC	NC	NC
cg20886011	NC	NC	NC
cg20886017	NC	NC	NC
cg20886062	NC	NC	NC
cg20886165	NC	NC	NC
cg20886183	NC	NC	NC
cg20886184	NC	NC	NC
cg20886201	NC	NC	NC
cg20886259	NC	NC	NC
cg20886263	NC	NC	NC
cg20886265	NC	NC	NC
cg20886294	NC	NC	NC
cg20886318	NC	NC	NC
cg20886362	NC	NC	NC
cg20886432	NC	NC	NC
cg20886492	NC	NC	NC
cg20886541	NC	NC	NC
cg20886660	NC	NC	NC
cg20886926	NC	NC	NC
cg20887061	NC	NC	NC
cg20887073	NC	NC	NC
cg20887241	NC	NC	NC
cg20887322	NC	NC	NC
cg20887363	NC	NC	NC
cg20887390	NC	NC	NC
cg20887396	NC	NC	NC
cg20887417	NC	NC	NC
cg20887442	NC	NC	NC
cg20887450	NC	NC	NC
cg20887455	NC	NC	NC
cg20887711	NC	NC	NC
cg20888169	NC	NC	NC
cg20888197	NC	NC	NC
cg20888337	NC	NC	NC
cg20888386	NC	NC	NC
cg20888402	NC	NC	NC
cg20888435	NC	NC	NC
cg20888442	NC	NC	NC
cg20888443	NC	NC	NC
cg20888521	NC	NC	NC
cg20888615	NC	NC	NC
cg20888732	NC	NC	NC
cg20888804	NC	NC	NC
cg20888907	NC	NC	NC
cg20888995	NC	NC	NC
cg20889244	NC	NC	NC
cg20889322	NC	NC	NC
cg20889394	NC	NC	NC
cg20889395	NC	NC	NC
cg20889445	NC	NC	NC
cg20889458	NC	NC	NC
cg20889476	NC	NC	NC
cg20889501	NC	NC	NC
cg20889795	NC	NC	NC
cg20889818	NC	NC	NC
cg20889899	NC	NC	NC
cg20889930	NC	NC	NC
cg20890021	NC	NC	NC
cg20890156	NC	NC	NC
cg20890157	NC	NC	NC
cg20890180	NC	NC	NC
cg20890210	LI	LI	NC
cg20890260	NC	NC	NC
cg20890473	NC	NC	NC
cg20890482	NC	NC	NC
cg20890687	NC	NC	NC
cg20890713	NC	NC	NC
cg20890719	NC	NC	NC
cg20890792	NC	NC	NC
cg20890989	NC	NC	NC
cg20891006	NC	NC	NC
cg20891041	NC	NC	NC
cg20891097	NC	NC	NC
cg20891116	NC	NC	NC
cg20891125	NC	NC	NC
cg20891158	LD	NC	NC
cg20891234	NC	NC	NC
cg20891301	NC	NC	NC
cg20891401	NC	NC	NC
cg20891443	NC	NC	NC
cg20891501	NC	NC	NC
cg20891558	NC	NC	NC
cg20891746	NC	NC	NC
cg20891842	NC	NC	NC
cg20891917	NC	NC	NC
cg20891987	NC	NC	NC
cg20892135	NC	NC	NC
cg20892200	NC	NL	NC
cg20892245	NC	NC	NC
cg20892260	LI	LI	LI
cg20892268	NC	NC	NC
cg20892272	NC	NC	NC
cg20892275	NC	NC	NC
cg20892293	NC	NC	NC
cg20892332	NC	NC	NC
cg20892492	NC	NC	NC
cg20892496	NC	NC	NC
cg20892544	NC	NC	NC
cg20892657	NC	NC	NC
cg20892840	NC	NC	NC
cg20892847	NC	NC	NC
cg20893022	NC	NC	NC
cg20893031	NC	NC	NC
cg20893165	NC	NC	NC
cg20893172	NC	NC	NC
cg20893180	NC	NC	NC
cg20893203	NC	NC	NC
cg20893283	NC	NC	NC
cg20893317	NC	NC	NC
cg20893532	NC	NC	NC
cg20893537	NC	NC	NC
cg20893542	NC	NC	NC
cg20893579	NC	LI	NC
cg20893717	NC	NC	NC
cg20893838	NC	NC	NC
cg20893885	NC	NC	NC
cg20893892	NC	NC	NC
cg20893898	NC	NC	NC
cg20893919	NC	NC	NC
cg20893956	NC	NC	NC
cg20894110	NC	NC	NC
cg20894145	LD	NC	NC
cg20894246	NC	NC	NC
cg20894270	LD	LD	NL
cg20894341	NC	NC	NC
cg20894400	NC	NC	NC
cg20894457	NC	NC	NC
cg20894465	NC	NC	NC
cg20894495	NC	NC	NC
cg20894522	NC	NC	NC
cg20894640	NC	NC	NC
cg20894666	NC	NC	NC
cg20894686	NC	NC	NC
cg20894884	NC	NC	NC
cg20895008	NC	NC	NC
cg20895023	NC	NC	NC
cg20895028	NC	NC	NC
cg20895058	NC	NC	NC
cg20895237	NC	NC	NC
cg20895389	NC	NC	NC
cg20895553	NC	NC	NC
cg20895669	NC	NC	NC
cg20895686	NC	NC	NC
cg20895698	LI	LI	NC
cg20895785	NC	NC	NC
cg20895788	NC	NC	NC
cg20895818	NC	NC	NC
cg20895840	NC	NC	NC
cg20895887	LD	NC	NC
cg20895890	NC	NC	NC
cg20896197	NC	NC	NC
cg20896204	NC	NC	NC
cg20896214	NC	NC	NC
cg20896233	NC	NC	NC
cg20896235	NC	NC	NC
cg20896300	NC	NC	NC
cg20896338	NC	NC	NC
cg20896342	NC	NC	NC
cg20896439	NC	NC	NC
cg20896479	NC	NC	NC
cg20896573	NC	NC	NC
cg20896631	NC	NC	NC
cg20896728	LI	LI	NC
cg20896738	NC	NC	NC
cg20896969	NC	NC	NC
cg20897026	NC	NC	NC
cg20897046	NC	NC	NC
cg20897098	NC	NC	NC
cg20897136	NC	NC	NC
cg20897184	NC	NC	NC
cg20897192	NC	NC	NC
cg20897301	NC	NC	NC
cg20897616	NC	NC	NC
cg20897685	LI	NC	LI
cg20897714	NL	NC	NC
cg20897776	LI	NC	NC
cg20897820	NC	NC	NC
cg20897830	NC	NC	NC
cg20897840	NC	NC	NC
cg20897936	LI	NC	NC
cg20897949	NC	NC	NC
cg20898035	NC	NC	NC
cg20898078	NC	NC	NC
cg20898213	NC	NC	NC
cg20898217	NC	NC	NC
cg20898283	NC	NC	NC
cg20898288	LD	LD	NC
cg20898305	NC	NC	NC
cg20898347	NC	NC	NC
cg20898379	NC	NC	NC
cg20898398	NC	NC	NC
cg20898437	NC	NC	NC
cg20898522	NC	NC	NC
cg20898549	NC	NC	NC
cg20898616	NC	NC	NC
cg20898773	NC	NC	NC
cg20898829	NC	NC	NC
cg20898905	NC	NC	NC
cg20898920	NC	NC	NC
cg20898952	NC	NC	NC
cg20899053	NC	NC	NC
cg20899078	NC	NC	NC
cg20899146	NC	NC	NC
cg20899151	NC	NC	NC
cg20899213	NC	NC	NC
cg20899233	NC	NC	NC
cg20899253	NC	NC	NC
cg20899271	NC	NC	NC
cg20899321	NC	NC	NC
cg20899340	NC	NC	NC
cg20899382	NC	NC	NC
cg20899383	NC	NC	NC
cg20899437	NC	NC	NC
cg20899525	NC	NC	NC
cg20899584	NC	NC	NC
cg20899615	NC	NC	NC
cg20899625	NC	NC	NC
cg20899627	NC	NC	NC
cg20899703	NC	NC	NC
cg20899770	NC	NC	NC
cg20899781	NC	NC	NC
cg20899853	NC	NC	NC
cg20899978	NC	NC	NC
cg20900008	NC	NC	NC
cg20900036	NC	NC	NC
cg20900050	NC	NC	NC
cg20900090	NC	NC	NC
cg20900097	NC	NC	NC
cg20900103	LD	LD	NC
cg20900203	NC	NC	NC
cg20900312	NC	NC	NC
cg20900413	NC	NC	NC
cg20900524	NC	NC	NC
cg20900540	NC	NC	NC
cg20900676	NC	NC	NC
cg20900678	NC	NC	NC
cg20900764	NC	NC	NC
cg20900801	NC	NC	NC
cg20900822	NC	NC	NC
cg20900829	NC	NC	NC
cg20900832	NC	NC	NC
cg20900852	NC	NC	NC
cg20900927	NC	NC	NC
cg20900938	NC	NC	NC
cg20900986	NC	NC	NC
cg20901032	NC	NC	NC
cg20901044	NC	NC	NC
cg20901170	NC	NC	NC
cg20901245	NC	NC	NC
cg20901246	NC	NC	NC
cg20901353	NC	NC	NC
cg20901413	NC	NC	NC
cg20901471	NC	NC	NC
cg20901526	NC	NC	NC
cg20901577	NC	NC	NC
cg20901665	NC	NC	NC
cg20901684	NC	NC	NC
cg20901711	NC	NC	NC
cg20901770	NC	NC	NC
cg20901787	NC	NC	NC
cg20901829	NC	NC	NC
cg20901959	LI	NC	NC
cg20901971	LD	LD	NL
cg20902093	LD	NC	NC
cg20902104	NC	NC	NC
cg20902146	NC	NC	NC
cg20902195	NC	NC	NC
cg20902259	NC	NC	NC
cg20902370	NC	NC	NC
cg20902425	NC	NC	NC
cg20902566	NC	NC	NC
cg20902589	NC	NC	NC
cg20902687	NC	NC	NC
cg20902737	NC	NC	NC
cg20902751	NC	NC	NC
cg20902757	NC	NC	NC
cg20902758	NC	NC	NC
cg20902768	NC	NC	NC
cg20902776	NC	NC	NC
cg20902783	LD	NC	NC
cg20902817	LI	LI	LI
cg20902846	NC	NC	NC
cg20902958	NC	NC	NC
cg20902975	NC	NC	NC
cg20903160	NC	NC	NC
cg20903339	NC	NC	NC
cg20903433	NC	NC	NC
cg20903486	NC	NC	NC
cg20903621	NC	NC	NC
cg20903764	NC	NC	NC
cg20903874	NC	NC	NC
cg20903900	NC	NC	NC
cg20904013	NC	NC	NC
cg20904111	NC	NC	NC
cg20904210	NC	NL	NC
cg20904286	NC	NC	NC
cg20904419	NC	NC	NC
cg20904459	NC	NC	NC
cg20904475	NC	NC	NC
cg20904489	NC	NC	NC
cg20904495	LI	LI	NC
cg20904657	NC	NC	NC
cg20904698	NC	NC	NC
cg20904702	NC	NC	NC
cg20904725	NC	NC	NC
cg20904848	NC	NC	NC
cg20904910	NC	NC	NC
cg20904925	NC	NC	NC
cg20905088	NC	NC	NC
cg20905182	NC	NC	NC
cg20905214	NC	NC	NC
cg20905415	NC	NC	NC
cg20905438	NC	NC	NC
cg20905460	NC	NC	NC
cg20905467	NC	NC	NC
cg20905516	NC	NC	NC
cg20905667	NC	NC	NC
cg20905680	NC	NC	NC
cg20905681	NC	NC	NC
cg20905746	NC	NC	NC
cg20905760	NC	NC	NC
cg20905902	NC	NC	NC
cg20905910	NC	NC	NC
cg20906032	NC	NC	NC
cg20906165	NC	NC	NC
cg20906197	NC	NC	NC
cg20906206	NC	NC	NC
cg20906291	LI	NL	LI
cg20906345	NC	NC	NC
cg20906354	NC	NC	NC
cg20906398	NC	NC	NC
cg20906495	NC	NC	NC
cg20906587	NC	NC	NC
cg20906621	NC	NC	NC
cg20906671	NC	NC	NC
cg20906710	NC	NC	NC
cg20906753	NC	NC	NC
cg20906767	NC	NC	NC
cg20906829	NC	NC	NC
cg20906903	VI	VI	NC
cg20906948	NC	NC	NC
cg20907051	NC	NC	NC
cg20907091	NC	NC	NC
cg20907105	NC	NC	NC
cg20907124	NC	NC	NC
cg20907136	NC	NC	NC
cg20907256	NC	NC	VI
cg20907377	NC	NC	NC
cg20907384	NC	NC	NC
cg20907409	LD	NC	NC
cg20907456	NC	NC	NC
cg20907471	VI	VI	VI
cg20907619	NC	NC	NC
cg20907669	NC	NC	NC
cg20907720	NC	NC	NC
cg20907806	NC	NC	NC
cg20907840	NC	NC	NC
cg20907863	NC	NC	NC
cg20907949	NC	NC	NC
cg20908012	NC	NC	NC
cg20908065	NC	NC	NC
cg20908110	NC	NC	NC
cg20908178	NC	NC	NC
cg20908204	NC	NC	NC
cg20908224	NC	NC	NC
cg20908260	NC	NC	NC
cg20908326	NC	NC	NC
cg20908380	NC	NC	NC
cg20908674	LI	LI	LI
cg20908709	NC	NC	NC
cg20908740	NC	NC	NC
cg20908785	NC	NC	NC
cg20908789	NC	NC	NC
cg20908800	NC	NC	NC
cg20908801	NC	NC	NC
cg20908828	NC	NC	NC
cg20908894	NC	NC	NC
cg20908919	NC	NC	NC
cg20908993	NC	NC	NC
cg20909017	NC	NC	NC
cg20909078	NC	NC	NC
cg20909130	NC	NC	NC
cg20909136	LD	NC	NC
cg20909145	LD	LD	NC
cg20909154	NC	NC	NC
cg20909159	NC	NC	NC
cg20909164	NC	NC	NC
cg20909354	NC	NC	NC
cg20909355	NC	NC	NC
cg20909399	NC	NC	NC
cg20909418	NC	NC	NC
cg20909531	NC	NC	NC
cg20909645	LI	NC	NC
cg20909664	NC	NC	NC
cg20909666	NC	NC	NC
cg20909821	NC	NC	NC
cg20909875	NC	NC	NC
cg20910102	NC	NC	NC
cg20910139	NC	NC	NC
cg20910202	NC	NC	NC
cg20910249	NC	NC	NC
cg20910270	NC	NC	NC
cg20910303	NC	NC	NC
cg20910352	NC	NC	NC
cg20910408	NC	NC	NC
cg20910424	NC	NC	NC
cg20910429	NC	NC	NC
cg20910436	NC	NC	NC
cg20910519	NC	NC	NC
cg20910528	LD	LD	LD
cg20910637	NC	NC	NC
cg20910746	NC	NC	NC
cg20910807	NC	NC	NC
cg20910830	NC	NC	NC
cg20910875	NC	NC	NC
cg20910931	NC	NC	NC
cg20911004	NC	NC	NC
cg20911025	NC	NC	NC
cg20911045	NC	NC	NC
cg20911108	NC	NC	NC
cg20911168	NC	NC	NC
cg20911199	NC	NC	NC
cg20911304	NC	NC	NC
cg20911406	NC	NC	NC
cg20911446	NC	NC	NC
cg20911456	NC	NC	NC
cg20911462	NC	NC	NC
cg20911625	NC	NC	NC
cg20911695	NC	NC	NC
cg20911707	NC	NC	NC
cg20911718	NC	NC	NC
cg20911831	NC	NC	NC
cg20911897	NC	NC	NC
cg20911989	NC	NC	NC
cg20912014	NC	NC	NC
cg20912066	NL	NC	NC
cg20912123	NC	NC	NC
cg20912169	NC	NC	NC
cg20912172	NC	NC	NC
cg20912181	NC	NC	NC
cg20912205	LD	LD	LD
cg20912207	NC	NC	NC
cg20912211	NC	NC	NC
cg20912272	NC	NC	NC
cg20912439	NC	NC	NC
cg20912517	NC	NC	NC
cg20912519	NC	NC	NC
cg20912542	LD	LD	NC
cg20912593	NC	NC	NC
cg20912641	NC	NC	NC
cg20912770	LI	NC	NC
cg20912850	NC	NC	NC
cg20912874	LD	LD	NC
cg20912923	NC	NC	NC
cg20912978	NC	NC	NC
cg20913009	NC	NC	NC
cg20913106	NC	NC	NC
cg20913253	NC	NC	NC
cg20913277	NC	NC	NC
cg20913344	NC	NC	NC
cg20913420	NC	NC	NC
cg20913491	NC	NC	NC
cg20913547	NC	NC	NC
cg20913646	NC	NC	NC
cg20913732	NC	NC	NC
cg20913747	NC	NC	NC
cg20913782	NC	NC	NC
cg20914010	NC	NC	NC
cg20914168	NC	NC	NC
cg20914370	NC	NC	NC
cg20914391	NC	NC	NC
cg20914416	NC	NC	NC
cg20914464	LI	NC	LI
cg20914488	NC	NC	NC
cg20914495	NC	NC	NC
cg20914502	NC	NC	NC
cg20914508	LI	LI	NC
cg20914572	NC	LD	LD
cg20914725	NC	NC	NC
cg20914879	NC	NC	NC
cg20914900	NC	NC	NC
cg20914906	NC	NC	NC
cg20914921	NC	NC	NC
cg20914958	NL	NL	NL
cg20914994	NC	NC	NC
cg20915074	NC	NC	NC
cg20915154	NC	NC	NC
cg20915212	NC	NC	NC
cg20915351	NC	NC	NC
cg20915517	NC	NC	NC
cg20915632	NC	NC	NC
cg20915728	NC	NC	NC
cg20915760	NC	NC	NC
cg20915763	LD	NC	NC
cg20915802	NC	NC	NC
cg20915874	NC	NC	NC
cg20915897	NC	NC	NC
cg20915973	NC	NC	NC
cg20916030	NC	NC	NC
cg20916066	NC	NC	NC
cg20916068	NC	NC	NC
cg20916077	NC	NC	NC
cg20916108	NC	NC	NC
cg20916175	NC	NC	NC
cg20916237	NC	NC	NC
cg20916261	NC	NC	NC
cg20916319	NC	NC	NC
cg20916483	NC	NC	NC
cg20916505	NC	NC	NC
cg20916520	NC	NC	NC
cg20916523	NC	NC	NC
cg20916535	LI	NC	NC
cg20916578	NC	NC	NC
cg20916600	LD	LD	LD
cg20916646	NC	NC	NC
cg20916830	NC	NC	NC
cg20916936	NC	NC	NC
cg20916965	NC	NC	NC
cg20917077	NC	NC	NC
cg20917083	NC	NC	NC
cg20917093	NC	NC	NC
cg20917241	NC	NC	NC
cg20917338	NC	NC	NC
cg20917348	NC	NC	NC
cg20917477	NC	NC	NC
cg20917484	NC	NC	NC
cg20917551	NC	NC	NC
cg20917554	NC	NC	NC
cg20917706	NC	NC	NC
cg20917814	NC	NC	NC
cg20917891	NC	NC	NC
cg20918128	NC	NC	NC
cg20918243	NC	NC	NC
cg20918262	NC	NC	NC
cg20918345	NC	NC	NC
cg20918381	NC	NC	NC
cg20918386	NC	NC	NC
cg20918393	NC	NC	NC
cg20918463	NC	NC	NC
cg20918484	NC	NC	NC
cg20918530	NC	NC	NC
cg20918682	NC	NC	NC
cg20918697	NC	NC	NC
cg20918730	NC	NC	NC
cg20918823	NC	NC	NC
cg20918933	NC	NC	NC
cg20918937	NC	NC	NC
cg20918953	NC	NC	NC
cg20918957	NC	NC	NC
cg20919143	NC	NC	NC
cg20919265	NC	NC	NC
cg20919278	LD	NC	NC
cg20919287	NC	NC	NC
cg20919306	NC	NC	NC
cg20919425	NC	NC	NC
cg20919549	NC	NC	NC
cg20919556	NC	NC	NC
cg20919587	NC	NC	NC
cg20919596	NC	NC	NC
cg20919615	NC	NC	NC
cg20919675	NC	NC	NC
cg20919680	NC	NC	NC
cg20919705	NC	NC	NC
cg20919781	NC	NC	NC
cg20919799	NC	NC	NC
cg20919820	NC	NC	NC
cg20919844	NC	NC	NC
cg20919854	NC	NC	NC
cg20919922	NC	NC	NC
cg20919942	NC	NC	NC
cg20919974	NC	NC	NC
cg20920008	NC	NC	NC
cg20920023	NC	NC	NC
cg20920045	NC	NC	NC
cg20920097	NC	NC	NC
cg20920123	NC	NC	NC
cg20920133	LD	LD	NC
cg20920163	NC	NC	NC
cg20920212	NC	NC	NC
cg20920259	NC	NC	NC
cg20920419	NC	NC	NC
cg20920521	NC	NC	NC
cg20920549	NC	NC	NC
cg20920574	NC	NC	NC
cg20920626	NC	NC	NC
cg20920748	NC	NC	NC
cg20920827	NC	NC	NC
cg20920901	NC	NC	NC
cg20920938	NC	NC	NC
cg20920975	NC	NC	NC
cg20921142	NC	NC	NC
cg20921146	NC	NC	NC
cg20921221	NC	NC	NC
cg20921240	NC	NC	NC
cg20921268	NC	NC	NC
cg20921277	NC	NC	NC
cg20921448	NC	NC	NC
cg20921479	NC	NC	NC
cg20921554	NC	NC	NC
cg20921568	NC	NC	NC
cg20921659	NC	NC	NC
cg20921675	NC	NC	NC
cg20921684	LD	LD	NC
cg20921686	NC	NC	NC
cg20921688	NC	NC	NC
cg20921712	NC	NC	NC
cg20921778	NC	NC	NC
cg20921808	NC	NC	NC
cg20921854	NC	NC	NC
cg20921894	NC	NC	NC
cg20921972	NC	NC	NC
cg20922225	NC	NC	NC
cg20922251	NC	NC	NC
cg20922293	NC	NC	NC
cg20922371	NC	NC	NC
cg20922377	NC	NC	NC
cg20922473	NC	NC	NC
cg20922652	NC	NC	NC
cg20922769	NC	NC	NC
cg20922775	NC	NC	NC
cg20922821	NC	NC	NC
cg20923047	NC	NC	NC
cg20923063	NC	NC	NC
cg20923085	NC	NC	NC
cg20923122	NC	NC	NC
cg20923146	NC	NC	NC
cg20923156	NC	NC	NC
cg20923184	NC	NC	NC
cg20923245	NC	NC	NC
cg20923263	NC	NC	NC
cg20923444	NC	NC	NC
cg20923498	NC	NC	NC
cg20923549	NC	NC	NC
cg20923575	NC	NC	NC
cg20923605	NC	NC	NC
cg20923628	NC	NC	NC
cg20923661	NC	NC	NC
cg20923716	NC	NC	NC
cg20923753	NC	NC	NC
cg20923800	NC	NC	NC
cg20923877	NC	NC	NC
cg20923885	LI	LI	NC
cg20923942	NC	NC	NC
cg20924082	NC	NC	NC
cg20924136	NC	NC	NC
cg20924270	NC	NC	NC
cg20924271	NC	NC	NC
cg20924425	NC	NC	NC
cg20924428	NC	NC	NC
cg20924470	NC	NC	NC
cg20924631	NC	NC	NC
cg20924736	NC	NC	NC
cg20924778	NC	NC	NC
cg20924825	NC	NC	NC
cg20924858	NC	NC	NC
cg20924904	NC	NC	NC
cg20924966	LD	LD	LD
cg20924972	NC	NC	NC
cg20925031	NC	NC	NC
cg20925075	NC	NC	NC
cg20925178	NC	NC	NC
cg20925383	NC	NC	NC
cg20925425	NC	NC	NC
cg20925434	NC	NC	NC
cg20925462	NC	NC	NC
cg20925482	NC	NC	NC
cg20925722	NC	NC	NC
cg20925811	NC	NC	NC
cg20925841	NC	NC	NC
cg20925873	NC	NC	NC
cg20925925	NC	NC	NC
cg20925954	LD	LD	NC
cg20925955	NC	NC	NC
cg20926024	NC	NC	NC
cg20926028	NC	NC	NC
cg20926035	NC	NC	NC
cg20926139	NC	NC	NC
cg20926183	NC	NC	NC
cg20926266	NC	NC	NC
cg20926282	NC	NC	NC
cg20926337	NC	NC	NC
cg20926457	NC	NC	NC
cg20926461	NC	NC	NC
cg20926651	NC	NC	NC
cg20926679	NC	NC	NC
cg20926681	NC	NC	NC
cg20926720	NC	NC	NC
cg20926764	NC	NC	NC
cg20926901	NC	NC	NC
cg20926939	NC	NC	NC
cg20927027	NC	NC	NC
cg20927059	NC	NC	NC
cg20927070	NC	NC	NC
cg20927242	NC	NC	NC
cg20927312	NC	NC	NC
cg20927320	NC	NC	NC
cg20927426	NC	NC	NC
cg20927462	NC	NC	NC
cg20927523	LD	LD	LD
cg20927547	NC	NC	NC
cg20927567	LD	LD	LD
cg20927568	NC	NC	NC
cg20927649	NC	NC	NC
cg20927695	NC	NC	NC
cg20927724	NC	NC	NC
cg20927728	NC	NC	NC
cg20927731	NC	NC	NC
cg20927864	NC	NC	NC
cg20927952	NC	NC	NC
cg20927964	NC	NC	NC
cg20928226	NC	NC	NC
cg20928234	LI	LI	NC
cg20928238	NL	NL	NC
cg20928336	NC	NC	NC
cg20928346	NC	NC	NC
cg20928427	NC	NC	NC
cg20928429	NC	NC	NC
cg20928447	NC	NC	NC
cg20928454	NC	NC	NC
cg20928463	NC	NC	NC
cg20928500	NC	NC	NC
cg20928669	LD	LD	LD
cg20928770	NC	NC	NC
cg20928782	NC	NC	NC
cg20928802	NC	NC	NC
cg20928824	NC	NC	NC
cg20928842	NC	NC	NC
cg20928981	NC	NC	NC
cg20928986	NC	NC	NC
cg20929143	NC	NC	NC
cg20929147	NC	NC	NC
cg20929229	NC	NC	NC
cg20929244	NC	NC	NC
cg20929275	NC	NC	NC
cg20929386	NC	NC	NC
cg20929387	NC	NC	NC
cg20929407	NC	NC	NC
cg20929476	NC	NC	NC
cg20929545	NC	NC	NC
cg20929609	NC	NC	NC
cg20929627	NC	NC	NC
cg20929811	NC	NC	NC
cg20929826	NC	NC	NC
cg20929849	NC	NC	NC
cg20929912	NC	NC	NC
cg20929922	NC	NC	NC
cg20929947	NC	NC	NC
cg20930040	NC	NC	NC
cg20930060	NC	NC	NC
cg20930094	NC	NC	NC
cg20930114	LI	LI	LI
cg20930201	LI	NC	NC
cg20930290	NL	NC	NC
cg20930320	LD	LD	NC
cg20930321	NC	NC	NC
cg20930366	LI	NC	NC
cg20930398	NC	NC	NC
cg20930482	NC	NC	NC
cg20930487	NC	NC	NC
cg20930532	NC	NC	NC
cg20930548	NC	NC	NC
cg20930618	NC	NC	NC
cg20930685	NC	NC	NC
cg20930706	NC	NC	NC
cg20930748	NC	NC	NC
cg20930767	NC	NC	NC
cg20930771	NC	NC	NC
cg20930793	NC	NC	NC
cg20930815	NC	NC	NC
cg20930863	NC	NC	NC
cg20930876	NC	NC	NC
cg20930992	NC	NC	NC
cg20931033	LI	NC	NC
cg20931042	NC	NC	NC
cg20931060	NC	NC	NC
cg20931108	NC	NC	NC
cg20931134	NC	NC	NC
cg20931166	NC	NC	NC
cg20931195	NC	NC	NC
cg20931755	NC	NC	NC
cg20931951	NC	NC	NC
cg20931964	NC	NC	NC
cg20931973	NC	NC	NC
cg20932053	NC	NC	NC
cg20932089	NC	NC	NC
cg20932150	NC	NC	NC
cg20932251	NC	NC	NC
cg20932259	NC	NC	NC
cg20932281	NC	NC	NC
cg20932348	NC	NC	NC
cg20932397	NC	NC	NC
cg20932440	NC	NC	NC
cg20932534	NC	NC	NC
cg20932535	NC	NC	NC
cg20932618	NC	NC	NC
cg20932630	NC	NC	NC
cg20932692	NC	NC	NC
cg20932762	NC	NC	NC
cg20932765	NC	NC	NC
cg20932768	NC	NC	NC
cg20932822	NC	NC	NC
cg20932838	NC	NC	NC
cg20932849	NC	NC	NC
cg20932898	NC	NC	NC
cg20932944	NC	NC	NC
cg20932949	NC	NC	NC
cg20933005	NC	NC	NC
cg20933109	NC	NC	NC
cg20933169	NC	NC	NC
cg20933239	NC	NC	NC
cg20933270	NC	NC	NC
cg20933293	NC	NC	NC
cg20933297	NC	NC	NC
cg20933320	NC	NC	NC
cg20933330	NC	NC	NC
cg20933483	NC	NC	NC
cg20933515	NC	NC	NC
cg20933586	NC	NC	NC
cg20933631	NC	NC	NC
cg20933634	NC	NC	NC
cg20933713	NC	NC	NC
cg20933839	NC	NC	NC
cg20933946	NC	NC	NC
cg20934024	NC	NC	NC
cg20934063	NC	NC	NC
cg20934096	NC	NC	NC
cg20934105	NC	NC	NC
cg20934138	NC	NC	NC
cg20934191	NC	NC	NC
cg20934215	NC	NC	NC
cg20934265	NC	NC	NC
cg20934520	NC	NC	NC
cg20934596	NC	NC	NC
cg20934629	NC	NC	NC
cg20934652	NC	NC	NC
cg20934660	NC	NC	NC
cg20934667	NC	NC	NC
cg20934713	NC	NC	NC
cg20934737	NC	NC	NC
cg20934765	NC	NC	NC
cg20934799	NC	NC	NC
cg20934836	NC	NC	NC
cg20934839	NC	NC	NC
cg20934881	NC	NC	NC
cg20934892	NC	NC	NC
cg20934893	NC	NC	NC
cg20934929	NC	NC	NC
cg20935023	NC	NC	NC
cg20935106	NC	NC	NC
cg20935116	NC	NC	NC
cg20935165	NC	NC	NC
cg20935223	NC	NC	NC
cg20935245	NC	NC	NC
cg20935274	NC	NC	NC
cg20935293	NC	NC	NC
cg20935299	VI	NC	NC
cg20935363	NC	NC	NC
cg20935459	NC	NC	NC
cg20935483	NC	NC	NC
cg20935489	NC	NC	NC
cg20935542	NC	NC	NC
cg20935553	NC	NC	NC
cg20935556	NC	NC	NC
cg20935664	NC	NC	NC
cg20935694	NC	NC	NC
cg20935731	NC	NC	NC
cg20935789	NC	NC	NC
cg20935841	LD	NC	NC
cg20935898	NC	NC	NC
cg20935903	NC	NC	NC
cg20935933	NC	NC	NC
cg20935945	NC	NC	NC
cg20936013	NC	NC	NC
cg20936142	NC	NC	NC
cg20936152	NC	NC	NC
cg20936172	NC	NC	NC
cg20936183	NC	NC	NC
cg20936226	NC	NC	NC
cg20936278	NC	NC	NC
cg20936291	NC	NC	NC
cg20936296	NC	NC	NC
cg20936321	NC	NC	NC
cg20936348	NC	NC	NC
cg20936443	NC	NC	NC
cg20936475	NC	NC	NC
cg20936498	NC	NC	NC
cg20936619	NC	NC	NC
cg20936707	NC	NC	NC
cg20936719	NC	NC	NC
cg20936755	NC	NC	NC
cg20936878	NC	NC	NC
cg20936905	NC	NC	NC
cg20936920	NC	NC	NC
cg20937016	NC	NC	NC
cg20937021	NC	NC	NC
cg20937029	NC	NC	NC
cg20937080	NC	NC	NC
cg20937139	NC	NC	NC
cg20937204	NC	NC	NC
cg20937296	NC	NC	NC
cg20937530	NC	NC	NC
cg20937531	NC	NC	NC
cg20937594	NC	NC	NC
cg20937611	NC	NC	NC
cg20937886	NC	NC	NC
cg20937934	NC	NC	NC
cg20937950	NC	NC	NC
cg20937981	NC	NC	NC
cg20938024	NC	NC	NC
cg20938047	NC	NC	NC
cg20938085	NC	NC	NC
cg20938157	NC	NC	NC
cg20938170	NC	NC	NC
cg20938231	NC	NC	NC
cg20938286	NC	NC	NC
cg20938325	NC	NC	NC
cg20938346	NC	NC	NC
cg20938359	NC	NC	NC
cg20938360	NC	NC	NC
cg20938363	NC	NC	NC
cg20938379	NC	NC	NC
cg20938391	NC	NC	NC
cg20938454	NC	NC	NC
cg20938555	NC	NC	NC
cg20938572	NC	NC	NC
cg20938617	LD	LD	LD
cg20938665	NC	NC	NC
cg20938680	NC	NC	NC
cg20938708	NC	NC	NC
cg20938778	NC	NC	NC
cg20938781	NC	NC	NC
cg20938802	NC	NC	NC
cg20938969	NC	NC	NC
cg20939034	NC	NC	NC
cg20939084	NC	NC	NC
cg20939159	NC	NC	NC
cg20939274	NC	NC	NC
cg20939417	NC	NC	NC
cg20939509	NC	NC	NC
cg20939580	NC	NC	NC
cg20939662	NC	NC	NC
cg20939723	NC	NC	NC
cg20939768	NC	NC	NC
cg20940024	NC	NC	NC
cg20940044	NC	NC	NC
cg20940052	NC	NC	NC
cg20940127	NC	NC	NC
cg20940153	NC	NC	NC
cg20940178	NC	NC	NC
cg20940268	NC	NC	NC
cg20940398	NC	NC	NC
cg20940424	NC	NC	NC
cg20940428	NC	NC	NC
cg20940459	NC	NC	NC
cg20940468	NC	NC	NC
cg20940530	NC	NC	NC
cg20940607	NC	NC	NC
cg20940661	NC	NC	NC
cg20940675	NC	NC	NC
cg20940700	NC	NC	NC
cg20940796	NL	NC	NC
cg20940955	NC	NC	NC
cg20941062	NL	NC	NC
cg20941110	LI	LI	NC
cg20941170	NC	NC	NC
cg20941237	NC	NC	NC
cg20941258	NC	NC	NC
cg20941275	NC	NC	NC
cg20941488	NC	NC	NC
cg20941534	NC	NC	NC
cg20941554	NC	NC	NC
cg20941590	NC	NC	NC
cg20941637	NC	NC	NC
cg20941699	NC	NC	NC
cg20941739	NC	NC	NC
cg20941745	NC	NC	NC
cg20941820	NC	NC	NC
cg20941823	NC	NC	NC
cg20941843	NC	NC	NC
cg20941855	NC	NC	NC
cg20941894	NC	NC	NC
cg20942097	NC	NC	NC
cg20942099	NC	NC	NC
cg20942162	NC	NC	NC
cg20942198	NC	NC	NC
cg20942200	NC	NC	NC
cg20942203	NC	NC	NC
cg20942219	NC	NC	NC
cg20942223	LI	LI	LI
cg20942248	NC	NC	NC
cg20942310	NC	NC	NC
cg20942323	NC	NC	NC
cg20942339	NC	NC	NC
cg20942418	NC	NC	NC
cg20942429	NC	NC	NC
cg20942507	NC	NC	NC
cg20942625	NC	NC	NC
cg20942691	NC	NC	NC
cg20942782	NC	NC	NC
cg20942867	NC	LI	NC
cg20942880	NC	NC	NC
cg20942910	NC	NC	NC
cg20942931	NC	NC	NC
cg20942990	NC	NC	NC
cg20943032	NC	NC	NC
cg20943039	NC	NC	NC
cg20943084	NC	NC	NC
cg20943121	LI	NC	LI
cg20943155	NC	NC	NC
cg20943213	NC	NC	NC
cg20943255	NC	NC	NC
cg20943266	NC	NC	NC
cg20943339	NC	NC	NC
cg20943353	NC	NC	NC
cg20943372	NC	NC	NC
cg20943461	NC	NC	NC
cg20943499	NC	NC	NC
cg20943633	NC	NC	NC
cg20943641	LD	LD	LD
cg20943684	NC	NC	NC
cg20943759	NC	NC	NC
cg20943769	NC	NC	NC
cg20943801	NC	NC	NC
cg20943912	NC	NC	NC
cg20944093	NC	NC	NC
cg20944115	NC	NC	NC
cg20944133	NC	NC	NC
cg20944151	NC	NC	NC
cg20944157	NC	NC	NC
cg20944177	NC	NC	NC
cg20944195	VI	VI	VI
cg20944278	NC	NC	NC
cg20944283	NC	NC	NC
cg20944303	NC	NC	NC
cg20944305	NC	NC	NC
cg20944544	NC	NC	NC
cg20944548	NC	NC	NC
cg20944662	NC	NC	NC
cg20944665	NC	NC	NC
cg20944701	NC	NC	NC
cg20944706	NC	NC	NC
cg20944747	NC	NC	NC
cg20944852	NC	NC	NC
cg20944964	NC	NC	NC
cg20945055	NC	NC	NC
cg20945221	NC	NC	NC
cg20945232	NC	NC	NC
cg20945253	NC	NC	NC
cg20945261	NC	NC	NC
cg20945376	NC	NC	NC
cg20945463	NC	NC	NC
cg20945465	NC	NC	NC
cg20945491	NC	NC	NC
cg20945520	NC	NC	NC
cg20945566	NC	NC	NC
cg20945581	NC	NC	NC
cg20945676	NC	NC	NC
cg20945852	NC	NC	NC
cg20945853	NC	NC	NC
cg20945951	NC	NC	NC
cg20945981	NC	NC	NC
cg20945983	NC	NC	NC
cg20946037	NC	NC	NC
cg20946041	NC	NC	NC
cg20946044	NC	NC	NC
cg20946054	NC	NC	NC
cg20946056	NC	NC	NC
cg20946074	NC	NC	NC
cg20946091	NC	NC	NC
cg20946277	NC	NC	NC
cg20946340	NC	NC	NC
cg20946504	NC	NC	NC
cg20946590	NC	NC	NC
cg20946600	NC	NC	NC
cg20946943	NC	NC	NC
cg20947017	NC	NC	NC
cg20947082	NC	NC	NC
cg20947088	NC	NC	NC
cg20947113	NC	NC	NC
cg20947164	NC	NC	NC
cg20947268	NC	NC	NC
cg20947434	NC	NC	NC
cg20947470	LI	NC	NC
cg20947476	NC	NC	NC
cg20947514	NC	NC	NC
cg20947575	NC	NC	NC
cg20947641	NC	NC	NC
cg20947651	NC	NC	NC
cg20947760	NC	NC	NC
cg20947775	NC	NC	NC
cg20947849	NC	NC	NC
cg20948024	NC	NC	NC
cg20948051	NC	NC	NC
cg20948091	LD	NC	NC
cg20948151	NC	NC	NC
cg20948258	NC	NC	NC
cg20948262	NC	NC	NC
cg20948347	NC	NC	NC
cg20948366	NC	NC	NC
cg20948377	NC	NC	NC
cg20948431	NC	NC	NC
cg20948441	NC	NC	NC
cg20948470	NC	NC	NC
cg20948472	NC	NC	NC
cg20948486	NC	NC	NC
cg20948500	NC	NC	NC
cg20948612	NC	NC	NC
cg20948699	NC	NC	NC
cg20948740	NC	NC	NC
cg20948757	NC	NC	NC
cg20948778	NC	NC	NC
cg20948817	NC	NC	NC
cg20948841	NC	NC	NC
cg20948849	NC	NC	NC
cg20948884	NC	NC	NC
cg20948914	NC	NC	NC
cg20949107	NC	NC	NC
cg20949290	NC	NC	NC
cg20949306	NC	NC	NC
cg20949342	NC	NC	NC
cg20949383	NC	NC	NC
cg20949520	NC	NC	NC
cg20949608	NC	NC	NC
cg20949640	NC	NC	NC
cg20949700	NC	NC	NC
cg20949826	NC	NC	NC
cg20949846	NC	NC	NC
cg20949935	NC	NC	NC
cg20949951	NC	NC	NC
cg20949959	NC	NC	NC
cg20949988	NC	NC	NC
cg20950011	NC	NC	NC
cg20950033	NC	NC	NC
cg20950137	NC	NC	NC
cg20950146	NC	NC	NC
cg20950206	NC	NC	NC
cg20950301	NC	NC	NC
cg20950465	NC	NC	NC
cg20950529	NC	NC	NC
cg20950546	NC	NC	NC
cg20950633	NC	NC	NC
cg20950646	NC	NC	NC
cg20950655	NC	NC	NC
cg20950724	NC	NC	NC
cg20950840	NC	NC	NC
cg20950843	NC	NC	NC
cg20950856	NC	NC	NC
cg20950978	NC	NC	NC
cg20951025	NC	NC	NC
cg20951054	NC	NC	NC
cg20951152	NC	NC	NC
cg20951255	NC	NC	NC
cg20951334	NC	NC	NC
cg20951340	NC	NC	NC
cg20951350	NC	NC	NC
cg20951352	NC	NC	NC
cg20951444	LD	LD	LD
cg20951539	NC	NC	NC
cg20951555	LI	LI	NC
cg20951642	NC	NC	NC
cg20951650	NC	NC	NC
cg20951701	NC	NC	NC
cg20951711	NC	NC	NC
cg20951726	NC	NC	NC
cg20951821	NC	NC	NC
cg20951968	NC	NC	NC
cg20951972	NC	NC	NC
cg20951978	NC	NC	NC
cg20952031	NC	NC	NC
cg20952070	NC	NC	NC
cg20952075	NC	NC	NC
cg20952105	NC	NC	NC
cg20952167	NC	NC	NC
cg20952204	NC	NC	NC
cg20952257	NC	NC	NC
cg20952324	NC	NC	NC
cg20952358	NC	NC	NC
cg20952434	NL	NC	NC
cg20952452	NC	NC	NC
cg20952532	NC	NC	NC
cg20952599	NC	NC	NC
cg20952645	NC	NC	NC
cg20952652	NC	NC	NC
cg20952700	NC	NC	NC
cg20952768	NC	NC	NC
cg20952784	NC	NC	NC
cg20952901	NC	NC	NC
cg20953047	NC	NC	NC
cg20953075	NC	NC	NC
cg20953257	NC	NC	NC
cg20953277	NC	NC	NC
cg20953310	NC	NC	NC
cg20953324	NC	NC	NC
cg20953332	NC	NC	NC
cg20953388	NC	NC	NC
cg20953400	NC	NC	NC
cg20953429	NC	NC	NC
cg20953462	NC	NC	NC
cg20953468	NC	NC	NC
cg20953563	LD	LD	LD
cg20953606	NC	NC	NC
cg20953894	NC	NC	NC
cg20953951	NC	NC	NC
cg20954110	NC	NC	NC
cg20954129	NC	NC	NC
cg20954179	NC	NC	NC
cg20954180	NC	NC	NC
cg20954219	NC	NC	NC
cg20954448	NC	NC	NC
cg20954460	NC	NC	NC
cg20954484	NC	NC	NC
cg20954533	NC	NC	NC
cg20954537	NC	NC	NC
cg20954708	NC	NC	NC
cg20954746	NC	NC	NC
cg20954870	NC	NC	NC
cg20954960	NC	NC	NC
cg20954975	NC	NC	NC
cg20954977	NC	NC	NC
cg20954987	NC	NC	NC
cg20955020	NC	NC	NC
cg20955022	NC	NC	NC
cg20955024	NC	NC	NC
cg20955027	NC	NC	NC
cg20955328	NC	NC	NC
cg20955387	NC	NC	NC
cg20955417	NC	NC	NC
cg20955422	NC	NC	NC
cg20955507	NC	NC	NC
cg20955576	NC	NC	NC
cg20955652	NC	NC	NC
cg20955688	NC	NC	NC
cg20955693	NC	NC	NC
cg20955701	NC	NC	NC
cg20955788	NC	NC	NC
cg20955817	NC	NC	NC
cg20955831	NC	NC	NC
cg20955836	NC	NC	NC
cg20955989	NC	NC	NC
cg20956114	NC	NC	NC
cg20956131	NC	NC	NC
cg20956171	NC	NC	NC
cg20956174	NC	NC	NC
cg20956196	NC	NC	NC
cg20956278	NC	NC	NC
cg20956314	NC	NC	NC
cg20956373	NC	NC	NC
cg20956390	NC	NC	NC
cg20956407	NC	NC	NC
cg20956411	NC	NC	NC
cg20956548	NC	NC	NC
cg20956584	NC	NC	NC
cg20956633	NC	NC	NC
cg20956815	LI	LI	NC
cg20957095	NC	NC	NC
cg20957164	NC	NC	NC
cg20957179	NC	NC	NC
cg20957193	NC	NC	NC
cg20957260	NC	NC	NC
cg20957428	NC	NC	NC
cg20957511	NC	NC	NC
cg20957542	NC	NC	NC
cg20957739	NC	NC	NC
cg20957755	NC	NC	NC
cg20957774	NC	NC	NC
cg20957975	NC	NC	NC
cg20958030	NC	NC	NC
cg20958086	NC	NC	NC
cg20958098	NC	NC	NC
cg20958300	NC	NC	NC
cg20958328	LD	LD	NC
cg20958467	NC	NC	NC
cg20958486	NC	NC	NC
cg20958497	NC	NC	NC
cg20958725	NC	NC	NC
cg20958753	NC	NC	NC
cg20958804	NC	NC	NC
cg20958815	NC	NC	NC
cg20958876	NL	NC	NC
cg20958898	NC	NC	NC
cg20958959	NC	NC	NC
cg20959032	NC	NC	NC
cg20959174	NC	NC	NC
cg20959189	NC	NC	NC
cg20959229	NC	NC	NC
cg20959232	NC	NC	NC
cg20959240	NC	NC	NC
cg20959325	NC	NC	NC
cg20959387	NC	NC	NC
cg20959403	NC	NC	NC
cg20959420	NC	NC	NC
cg20959449	NC	NC	NC
cg20959460	LI	LI	NC
cg20959480	NC	NC	NC
cg20959488	NC	NC	NC
cg20959515	NC	NC	NC
cg20959523	NC	NC	NC
cg20959564	NC	NC	NC
cg20959675	NC	NC	NC
cg20959676	NC	NC	NC
cg20959698	NC	NC	NC
cg20959701	NC	NC	NC
cg20959703	NC	NC	NC
cg20959829	LD	LD	LD
cg20959851	NC	NC	NC
cg20959866	LI	LI	NC
cg20959872	NC	NC	NC
cg20959907	NC	NC	NC
cg20959920	NC	NC	NC
cg20960046	NC	NC	NC
cg20960181	NC	NC	NC
cg20960383	NC	NC	NC
cg20960392	NC	NC	NC
cg20960405	NC	NC	NC
cg20960422	NC	NC	NC
cg20960443	NC	NC	NC
cg20960456	NC	NC	NC
cg20960490	NC	NC	NC
cg20960642	NC	NC	NC
cg20960678	NC	NC	NC
cg20960726	NC	NC	NC
cg20960833	NC	NC	NC
cg20960842	NC	NC	NC
cg20961037	NC	NC	NC
cg20961045	NC	NC	NC
cg20961248	NC	NC	NC
cg20961280	NC	NC	NC
cg20961336	NC	NC	NC
cg20961366	NC	NC	NC
cg20961387	NC	NC	NC
cg20961425	NC	NC	NC
cg20961469	NC	NC	NC
cg20961509	NC	NC	NC
cg20961591	NC	NC	NC
cg20961605	NC	NC	NC
cg20961637	NC	NC	NC
cg20961721	NC	NC	NC
cg20961782	NC	NC	NC
cg20961824	NC	NC	NC
cg20961939	NC	NC	NC
cg20961940	LD	LD	NC
cg20961943	NC	NC	NC
cg20962000	NC	NC	NC
cg20962039	NC	NC	NC
cg20962117	NC	NC	NC
cg20962137	NC	NC	NC
cg20962211	NC	NC	NC
cg20962215	NC	NC	NC
cg20962239	NC	NC	NC
cg20962272	NC	NC	NC
cg20962297	NC	NC	NC
cg20962304	NC	NC	NC
cg20962356	NC	NC	NC
cg20962392	NC	NC	NC
cg20962444	NC	NC	NC
cg20962469	NC	NC	NC
cg20962532	NC	NC	NC
cg20962543	NC	NC	NC
cg20962638	NC	NC	NC
cg20962684	NC	NC	NC
cg20962693	NC	NC	NC
cg20962824	NC	NC	NC
cg20962901	NC	NC	NC
cg20962960	NC	NC	NC
cg20962974	NC	NC	NC
cg20963003	NC	NC	NC
cg20963020	NC	NC	NC
cg20963030	NC	NC	NC
cg20963032	NC	NC	NC
cg20963059	NC	NC	NC
cg20963227	NC	NC	NC
cg20963307	NC	NC	NC
cg20963339	NC	NC	NC
cg20963359	NC	NC	NC
cg20963443	NC	NC	NC
cg20963529	NC	NC	NC
cg20963550	NC	NC	NC
cg20963563	NC	NC	NC
cg20963592	NC	NC	NC
cg20963597	NC	NC	NC
cg20963653	NC	NC	NC
cg20963696	NC	NC	NC
cg20963741	NC	NC	NC
cg20963750	NC	NC	NC
cg20963814	NC	NC	NC
cg20963852	NC	NC	NC
cg20963865	NC	NC	NC
cg20963866	NC	NC	NC
cg20963874	NC	NC	NC
cg20963994	NC	NC	NC
cg20963995	NC	NC	NC
cg20963998	NC	NC	NC
cg20964021	NC	NC	NC
cg20964023	NC	NC	NC
cg20964024	NC	NC	NC
cg20964064	NC	NC	NC
cg20964065	NC	NC	NC
cg20964147	NC	NC	NC
cg20964188	NC	NC	NC
cg20964216	NC	NC	NC
cg20964256	NC	NC	NC
cg20964266	NC	NC	NC
cg20964276	NC	NC	NC
cg20964285	NC	NC	NC
cg20964304	NC	NC	NC
cg20964328	NC	NC	NC
cg20964356	NC	NC	NC
cg20964377	NC	NC	NC
cg20964398	NC	NC	NC
cg20964423	NC	NC	NC
cg20964461	NC	NC	NC
cg20964505	NL	NC	NC
cg20964559	LI	NC	NC
cg20964563	NC	NC	NC
cg20964588	NC	NC	NC
cg20964589	NC	NC	NC
cg20964601	NC	NC	NC
cg20964635	NC	NC	NC
cg20964856	LD	LD	NL
cg20964929	NC	NC	NC
cg20965067	NC	NC	NC
cg20965143	NC	NC	NC
cg20965255	NC	NC	NC
cg20965469	NC	NC	NC
cg20965505	NC	NC	NC
cg20965602	NC	NC	NC
cg20965660	NC	NC	NC
cg20965698	NL	NC	NC
cg20965743	NC	NC	NC
cg20965779	NC	NC	NC
cg20965815	NC	NC	NC
cg20965876	NC	NC	NC
cg20965889	NC	NC	NC
cg20966009	NC	NC	NC
cg20966054	NC	NC	NC
cg20966270	NL	NC	NC
cg20966316	NC	NC	NC
cg20966358	NC	NC	NC
cg20966378	NC	NC	NC
cg20966404	NC	NC	NC
cg20966426	NC	NC	NC
cg20966464	NC	NC	NC
cg20966504	NC	NC	NC
cg20966513	NC	NC	NC
cg20966551	NC	NC	NC
cg20966553	NC	NC	NC
cg20966660	NC	NC	NC
cg20966754	NC	NC	NC
cg20966800	NC	NC	NC
cg20966939	NC	NC	NC
cg20966972	NC	NC	NC
cg20966976	NC	NC	NC
cg20967006	NC	NC	NC
cg20967028	NC	NC	NC
cg20967139	NC	NC	NC
cg20967220	NC	NC	NC
cg20967233	NC	NC	NC
cg20967329	NC	NC	NC
cg20967441	NC	NC	NC
cg20967622	NC	NC	NC
cg20967681	NC	NC	NC
cg20967802	NC	NC	NC
cg20967818	NC	NC	NC
cg20967869	NC	NC	NC
cg20967887	NC	NC	NC
cg20967889	NC	NC	NC
cg20967975	NC	NC	NC
cg20968070	NC	NC	NC
cg20968071	NC	NC	NC
cg20968137	NC	NC	NC
cg20968139	NC	NC	NC
cg20968194	NC	NC	NC
cg20968200	NC	NC	NC
cg20968354	NC	NC	NC
cg20968375	NC	NC	NC
cg20968551	NC	NC	NC
cg20968649	NC	NC	NC
cg20968678	NC	NC	NC
cg20968717	NC	NC	NC
cg20968743	NC	NC	NC
cg20968821	NC	NC	NC
cg20968963	NC	NC	NC
cg20969033	NC	NC	NC
cg20969038	NC	NC	NC
cg20969194	NC	NC	NC
cg20969199	NC	NC	NC
cg20969200	NC	NC	NC
cg20969221	NC	NC	NC
cg20969225	NC	NC	NC
cg20969388	NC	NC	NC
cg20969424	NC	NC	NC
cg20969488	NC	NC	NC
cg20969529	NC	NC	NC
cg20969543	NC	NC	NC
cg20969585	NC	NC	NC
cg20969643	NC	NC	NC
cg20969684	NC	NC	NC
cg20969685	NC	NC	NC
cg20969722	NC	NC	NC
cg20969781	NC	NC	NC
cg20969822	NC	NC	NC
cg20969846	NC	NC	NC
cg20969872	LD	LD	LD
cg20969896	NC	NC	NC
cg20970205	NC	NC	NC
cg20970230	NC	NC	NC
cg20970369	NC	NC	NC
cg20970380	NC	NC	NC
cg20970388	NC	NC	NC
cg20970439	NC	NC	NC
cg20970645	NC	NC	NC
cg20970752	NC	NC	NC
cg20970810	NC	NC	NC
cg20970860	NC	NC	NC
cg20970875	NC	NC	NC
cg20970904	NC	NC	NC
cg20971003	NC	NC	NC
cg20971045	NC	NC	NC
cg20971078	NC	NC	NC
cg20971154	NC	NC	NC
cg20971159	NC	NC	NC
cg20971220	NC	NC	NC
cg20971342	NC	NC	NC
cg20971407	LD	NC	NC
cg20971474	NC	NC	NC
cg20971488	NC	NC	NC
cg20971546	NC	NC	NC
cg20971610	NC	NC	NC
cg20971623	NC	NC	NC
cg20971650	NC	NC	NC
cg20971858	NC	NC	NC
cg20971927	NC	NC	NC
cg20971956	NC	NC	NC
cg20971967	NC	NC	NC
cg20971970	NC	NC	NC
cg20971998	NC	NC	NC
cg20972012	NC	NC	NC
cg20972027	NC	NC	NC
cg20972049	NC	NC	NC
cg20972078	NC	NC	NC
cg20972117	NC	NC	NC
cg20972167	NC	NC	NC
cg20972199	NC	NC	NC
cg20972214	NC	NC	NC
cg20972216	NC	NC	NC
cg20972255	NC	NC	NC
cg20972269	NC	NC	NC
cg20972294	NC	NC	NC
cg20972407	NC	NC	NC
cg20972416	NC	NC	NC
cg20972453	NC	NC	NC
cg20972476	NC	NC	NC
cg20972495	NC	NC	NC
cg20972543	NC	NC	NC
cg20972553	NC	NC	NC
cg20972796	NC	NC	NC
cg20972877	LD	LD	LD
cg20972887	NC	NC	NC
cg20972917	NC	NC	NC
cg20972950	NC	NC	NC
cg20972969	NC	NC	NC
cg20973021	NC	NC	NC
cg20973098	NC	NC	NC
cg20973129	NC	NC	NC
cg20973207	NC	NC	NC
cg20973210	NC	NC	NC
cg20973260	NC	NC	NC
cg20973343	NC	NC	NC
cg20973347	NC	NC	NC
cg20973421	NC	NC	NC
cg20973442	NC	NC	NC
cg20973476	NC	NC	NC
cg20973630	NC	NC	NC
cg20973691	NC	NC	NC
cg20973720	NC	NC	NC
cg20973743	NC	NC	NC
cg20973769	NC	NC	NC
cg20973878	NC	NC	NC
cg20973922	NC	NC	NC
cg20973958	NC	NC	NC
cg20974077	NC	NC	NC
cg20974102	NC	NC	NC
cg20974139	NC	NC	NC
cg20974196	LD	NC	NC
cg20974387	NC	NC	NC
cg20974424	NC	NC	NC
cg20974482	NC	NC	NC
cg20974588	NC	NC	NC
cg20974602	NC	NC	NC
cg20974621	NC	NC	NC
cg20974659	NC	NC	NC
cg20974670	NC	NC	NC
cg20974693	NC	NC	NC
cg20974724	LI	LI	LI
cg20974817	NC	NC	NC
cg20974822	NC	NC	NC
cg20974826	LD	LD	LD
cg20975030	NC	NC	NC
cg20975074	NC	NC	NC
cg20975095	NC	NC	NC
cg20975182	NC	NC	NC
cg20975287	NC	NC	NC
cg20975297	NC	NC	NC
cg20975318	NC	NC	NC
cg20975355	NC	NC	NC
cg20975414	LD	NC	NC
cg20975419	NC	NC	NC
cg20975478	NC	NC	NC
cg20975532	NC	NC	NC
cg20975538	NC	NC	NC
cg20975682	LD	LD	LD
cg20975708	NC	NC	NC
cg20975713	NC	NC	NC
cg20975835	NC	NC	NC
cg20975872	NC	NC	NC
cg20976019	NC	NC	NC
cg20976026	LD	NC	NC
cg20976071	NC	NC	NC
cg20976159	NC	NC	NC
cg20976174	NC	NC	NC
cg20976359	NC	NC	NC
cg20976433	NC	NC	NC
cg20976456	NC	NC	NC
cg20976526	NC	NC	NC
cg20976575	NC	NC	NC
cg20976581	LD	LD	LD
cg20976607	NC	NC	NC
cg20976671	LI	NC	NC
cg20976719	NC	NC	NC
cg20976787	NC	NC	NC
cg20976831	NC	NC	NC
cg20976833	NC	NC	NC
cg20976916	NC	NC	NC
cg20976968	NC	NC	NC
cg20976977	NC	NC	NC
cg20977024	NC	NC	NC
cg20977037	NC	NC	NC
cg20977078	NC	NC	NC
cg20977095	NC	NC	NC
cg20977170	NC	NC	NC
cg20977198	NC	NC	NC
cg20977229	LD	NC	NC
cg20977312	NC	NC	NC
cg20977327	NC	NC	NC
cg20977411	NC	NC	NC
cg20977426	NC	NC	NC
cg20977448	NC	NC	NC
cg20977618	NC	NC	NC
cg20977703	NC	NC	NC
cg20977769	NC	NC	NC
cg20977794	NC	NC	NC
cg20977864	NC	NC	NC
cg20977982	NC	NC	NC
cg20977992	NC	NC	NC
cg20978010	NC	NC	NC
cg20978036	NC	NC	NC
cg20978192	NC	NC	NC
cg20978193	NC	NC	NC
cg20978380	NC	NC	NC
cg20978460	NC	NC	NC
cg20978599	NC	NC	NC
cg20978600	NC	NC	NC
cg20978694	NC	NC	NC
cg20978721	NC	NC	NC
cg20978766	NC	NC	NC
cg20978791	NC	NC	NC
cg20978814	LD	NC	NC
cg20978858	NC	NC	NC
cg20978923	NC	NC	NC
cg20978937	NC	NC	NC
cg20979003	NC	NC	NC
cg20979075	NC	NC	NC
cg20979128	NC	NC	NC
cg20979153	NC	NC	NC
cg20979166	NC	NC	NC
cg20979233	NC	NC	NC
cg20979296	NC	NC	NC
cg20979307	NC	NC	NC
cg20979562	NC	NC	NC
cg20979602	NC	NC	NC
cg20979674	NC	NC	NC
cg20979703	NC	NC	NC
cg20979732	NC	NC	NC
cg20979786	NC	NC	NC
cg20979799	LI	LI	LI
cg20979800	NC	NC	NC
cg20979823	NC	NC	NC
cg20979852	NC	NC	NC
cg20979896	NC	NC	NC
cg20979921	NL	NL	NL
cg20979926	NC	NC	NC
cg20979979	NC	NC	NC
cg20980055	LI	NC	NC
cg20980112	NC	NC	NC
cg20980274	NC	NC	NC
cg20980299	NC	NC	NC
cg20980305	NC	NC	NC
cg20980340	NC	NC	NC
cg20980408	NC	NC	NC
cg20980494	NC	NC	NC
cg20980592	NC	NC	NC
cg20980613	NC	NC	NC
cg20980615	NC	NC	NC
cg20980673	NC	NC	NC
cg20980736	NC	NC	NC
cg20980794	NC	NC	NC
cg20980879	NC	NC	NC
cg20980926	NC	NC	NC
cg20980993	NC	NC	NC
cg20981055	NC	NC	NC
cg20981058	NC	NC	NC
cg20981086	LI	LI	LI
cg20981106	NC	NC	NC
cg20981107	NC	NC	NC
cg20981127	NC	NC	NC
cg20981146	NC	NC	NC
cg20981182	NC	NC	NC
cg20981184	NC	NC	NC
cg20981219	NC	NC	NC
cg20981245	NC	NC	NC
cg20981347	NC	NC	NC
cg20981402	NC	NC	NC
cg20981412	NC	NC	NC
cg20981447	NC	NC	NC
cg20981451	NC	NC	NC
cg20981472	NC	NC	NC
cg20981606	NC	NC	NC
cg20981615	NC	NC	NC
cg20981724	NC	NC	NC
cg20981731	NC	NC	NC
cg20981893	NC	NC	NC
cg20982046	NC	NC	NC
cg20982052	NC	NC	NC
cg20982112	NC	NC	NC
cg20982203	NC	NC	NC
cg20982311	NC	NC	NC
cg20982367	NC	NC	NC
cg20982391	LD	LD	LD
cg20982475	NC	NC	NC
cg20982476	NC	NC	NC
cg20982546	NL	NC	NC
cg20982583	NC	NC	NC
cg20982606	NC	NC	NC
cg20982659	NC	NC	NC
cg20982675	NC	NC	NC
cg20982711	NC	NC	NC
cg20982735	NC	NC	NC
cg20983004	NC	NC	NC
cg20983032	NC	NC	NC
cg20983042	NC	NC	NC
cg20983084	NC	NC	NC
cg20983112	NC	NC	NC
cg20983178	NC	NC	NC
cg20983183	NC	NC	NC
cg20983194	NC	NC	NC
cg20983265	NC	NC	NC
cg20983312	NC	NC	NC
cg20983396	NC	NC	NC
cg20983397	NC	NC	NC
cg20983426	NC	NC	NC
cg20983448	NC	NC	NC
cg20983494	NC	NC	NC
cg20983541	NC	NC	NC
cg20983577	NC	NC	NC
cg20983618	NC	NC	NC
cg20983625	NC	NC	NC
cg20983821	NC	NC	NC
cg20983954	NC	NC	NC
cg20984053	NC	NC	NC
cg20984060	NC	NC	NC
cg20984065	NC	NC	NC
cg20984107	NC	NC	NC
cg20984125	NC	NC	NC
cg20984159	NC	NC	NC
cg20984170	NC	NC	NC
cg20984251	NC	NC	NC
cg20984450	NC	NC	NC
cg20984502	NC	NC	NC
cg20984590	NC	NC	NC
cg20984614	NC	NC	NC
cg20984663	NC	NC	NC
cg20984688	NC	NC	NC
cg20984722	NC	NC	NC
cg20984904	NC	NC	NC
cg20984924	LD	NC	NC
cg20984972	NC	NC	NC
cg20985014	NC	NC	NC
cg20985037	NC	NC	NC
cg20985067	NC	NC	NC
cg20985075	NC	NC	NC
cg20985162	NC	NC	NC
cg20985193	NC	NC	NC
cg20985201	NC	NC	NC
cg20985269	NC	NC	NC
cg20985399	LI	LI	NC
cg20985450	NC	NC	NC
cg20985479	NC	NC	NC
cg20985486	NC	NC	NC
cg20985560	NC	NC	NC
cg20985561	NC	NC	NC
cg20985587	NC	NC	NC
cg20985706	NC	NC	NC
cg20985711	NC	NC	NC
cg20985755	LI	LI	NC
cg20985802	NC	NC	NC
cg20985847	NC	NC	NC
cg20985852	LD	NC	NC
cg20985935	NC	NC	NC
cg20986018	NC	NC	NC
cg20986134	NC	NC	NC
cg20986135	NC	NC	NC
cg20986161	NC	NC	NC
cg20986166	NC	NC	NC
cg20986243	NC	NC	NC
cg20986280	NC	NC	NC
cg20986307	NC	NC	NC
cg20986366	NC	NC	NC
cg20986370	NC	NC	NC
cg20986421	NC	NC	NC
cg20986484	NC	NC	NC
cg20986608	NC	NC	NC
cg20986652	LI	LI	NC
cg20986658	NC	NC	NC
cg20986832	NC	NC	NC
cg20986872	NC	NC	NC
cg20986875	NC	NC	NC
cg20986935	NL	NC	NC
cg20986952	NC	NC	NC
cg20986996	NC	NC	NC
cg20987029	NC	NC	NC
cg20987089	NC	NC	NC
cg20987132	NC	NC	NC
cg20987267	NC	NC	NC
cg20987283	NC	NC	NC
cg20987323	NC	NC	NC
cg20987349	NC	NC	NC
cg20987369	NC	NC	NC
cg20987579	NC	NC	NC
cg20987610	NC	NC	NC
cg20987850	NC	NC	NC
cg20987873	NC	NC	NC
cg20987924	NC	NC	NC
cg20987938	NC	NC	NC
cg20988073	NC	NC	NC
cg20988098	NC	NC	NC
cg20988215	NC	NC	NC
cg20988238	NC	NC	NC
cg20988373	NC	NC	NC
cg20988476	NC	NC	NC
cg20988502	NC	NC	NC
cg20988565	LD	LD	LD
cg20988616	NC	NC	NC
cg20988620	NC	NC	NC
cg20988728	NC	NC	NC
cg20988775	NC	NC	NC
cg20988798	NC	NC	NC
cg20988802	NC	NC	NC
cg20988861	NC	NC	NC
cg20988960	LD	NC	NC
cg20988964	NC	NC	NC
cg20989026	NC	NC	NC
cg20989218	NC	NC	NC
cg20989225	NC	NC	NC
cg20989280	NC	NC	NC
cg20989283	NC	NC	NC
cg20989409	NC	NC	NC
cg20989443	NC	NC	NC
cg20989454	NC	NC	NC
cg20989480	NC	NC	NC
cg20989506	NC	NC	NC
cg20989553	NC	NC	NC
cg20989575	NC	NC	NC
cg20989595	NC	NC	NC
cg20989630	NC	NC	NC
cg20989729	NC	NC	NC
cg20989855	LI	NC	NC
cg20989899	NC	NC	NC
cg20989926	NC	NC	NC
cg20989942	NC	NC	NC
cg20990011	NC	NC	NC
cg20990088	NC	NC	NC
cg20990238	NC	NC	NC
cg20990296	NC	NC	NC
cg20990330	NC	NC	NC
cg20990471	NC	NC	NC
cg20990472	NC	NC	NC
cg20990511	NC	NC	NC
cg20990601	NC	NC	NC
cg20990681	NC	NC	NC
cg20990702	NC	NC	NC
cg20990808	NC	NC	NC
cg20990891	NC	NC	NC
cg20990926	NC	NC	NC
cg20991003	NC	NC	NC
cg20991102	NC	NC	NC
cg20991131	NC	NC	NC
cg20991140	NC	NC	NC
cg20991141	NC	NC	NC
cg20991203	NC	NC	NC
cg20991296	NC	NC	NC
cg20991347	NC	NC	NC
cg20991420	NC	NC	NC
cg20991421	NC	NC	NC
cg20991483	NC	NC	NC
cg20991612	LI	LI	NC
cg20991660	NC	NC	NC
cg20991801	NC	NC	NC
cg20991802	NC	NC	NC
cg20991819	NC	NC	NC
cg20991883	NC	NC	NC
cg20991897	NC	NC	NC
cg20991937	NC	NC	NC
cg20991969	NC	NC	NC
cg20991983	NC	NC	NC
cg20991985	NC	NC	NC
cg20991997	NC	NC	NC
cg20992002	NC	NC	NC
cg20992011	NC	NC	NC
cg20992114	LI	LI	LI
cg20992180	LD	LD	LD
cg20992181	NC	NC	NC
cg20992256	NC	NC	NC
cg20992317	NC	NC	NC
cg20992429	NC	NC	NC
cg20992439	LD	LD	NC
cg20992442	NC	NC	NC
cg20992498	LD	NC	NC
cg20992503	NC	NC	NC
cg20992769	NC	NC	NC
cg20992785	NC	NC	NC
cg20992838	NC	NC	NC
cg20992982	NC	NC	NC
cg20993049	NC	NC	NC
cg20993090	NC	NC	NC
cg20993137	NC	NC	NC
cg20993173	NC	NC	NC
cg20993243	NC	NC	NC
cg20993253	NC	NC	NC
cg20993270	NC	NC	NC
cg20993361	NC	NC	NC
cg20993386	NC	NC	NC
cg20993403	NC	NC	NC
cg20993449	NC	NC	NC
cg20993581	NC	NC	NC
cg20993627	NC	LD	NC
cg20993877	NC	NC	NC
cg20993909	LD	LD	NC
cg20993966	NC	NC	NC
cg20993975	NC	NC	NC
cg20994007	NC	NC	NC
cg20994083	NC	NC	NC
cg20994084	NC	NC	NC
cg20994094	NC	LD	NC
cg20994097	NC	NC	NC
cg20994118	NC	NC	NC
cg20994177	NC	NC	NC
cg20994225	NC	NC	NC
cg20994352	NC	NC	NC
cg20994428	NC	NC	NC
cg20994481	NC	NC	NC
cg20994490	NC	NC	NC
cg20994561	LD	LD	NC
cg20994596	NC	NC	NC
cg20994660	LI	LI	NC
cg20994686	NC	NC	NC
cg20994703	NC	NC	NC
cg20994801	LD	LD	LD
cg20994912	NC	NC	NC
cg20994950	NC	NC	NC
cg20995055	NC	NC	NC
cg20995061	NC	NC	NC
cg20995089	NC	NC	NC
cg20995127	NC	NC	NC
cg20995172	NC	NC	NC
cg20995188	NC	NC	NC
cg20995304	NC	NC	NC
cg20995327	NC	NC	NC
cg20995450	NC	NC	NC
cg20995462	NC	NC	NC
cg20995534	LD	NC	NC
cg20995546	NC	NC	NC
cg20995564	NC	NC	NC
cg20995573	NC	NC	NC
cg20995689	NC	NC	NC
cg20995753	NC	NC	NC
cg20995897	NC	NC	NC
cg20995913	NC	NC	NC
cg20995928	NC	NC	NC
cg20995977	NC	NC	NC
cg20996124	NC	NC	NC
cg20996214	NC	NC	NC
cg20996220	NC	NC	NC
cg20996235	NC	NC	NC
cg20996271	NC	NC	NC
cg20996312	NC	NC	NC
cg20996314	NC	NC	NC
cg20996351	NC	NC	NC
cg20996363	LD	NC	NC
cg20996545	NC	NC	NC
cg20996561	NC	NC	NC
cg20996579	NC	NC	NC
cg20996645	NC	NC	NC
cg20996682	NC	NC	NC
cg20996735	NC	NC	NC
cg20996788	NC	NC	NC
cg20996912	NC	NC	NC
cg20996918	NC	NC	NC
cg20997062	NC	NC	NC
cg20997159	NC	NC	NC
cg20997222	NC	NC	NC
cg20997239	NC	NC	NC
cg20997247	NC	NC	NC
cg20997320	NC	NC	NC
cg20997463	NC	NC	NC
cg20997632	NC	NC	NC
cg20997662	NC	NC	NC
cg20997704	NC	NC	NC
cg20997706	NC	NC	NC
cg20997773	NC	NC	NC
cg20997792	NC	NC	NC
cg20998041	NC	NC	NC
cg20998081	NC	NC	NC
cg20998090	NC	NC	NC
cg20998127	NC	NC	NC
cg20998134	NC	NC	NC
cg20998154	NC	NC	NC
cg20998206	NC	NC	NC
cg20998320	NC	NC	NC
cg20998322	NC	NC	NC
cg20998435	NC	NC	NC
cg20998469	NC	NC	NC
cg20998481	NC	NC	NC
cg20998511	NC	NC	NC
cg20998539	LD	LD	NC
cg20998611	NC	NC	NC
cg20998686	NC	NC	NC
cg20998753	NC	NC	NC
cg20998770	NC	NC	NC
cg20998771	NC	NC	NC
cg20998791	NC	NC	NC
cg20998885	NC	NC	NC
cg20999004	NC	NC	NC
cg20999084	NC	NC	NC
cg20999102	NC	NC	NC
cg20999118	NC	NC	NC
cg20999247	NC	NC	NC
cg20999348	NC	NC	NC
cg20999427	NC	NC	NC
cg20999489	NC	NC	NC
cg20999505	NC	NC	NC
cg20999663	NC	NC	NC
cg20999755	NC	NC	NC
cg20999766	NC	NC	NC
cg20999795	NC	NC	NC
cg20999799	NC	NC	NC
cg20999813	NC	NC	NC
cg20999901	NC	NC	NC
cg20999912	NC	NC	NC
cg20999932	NC	NC	NC
cg20999934	NC	NC	NC
cg21000021	NC	NC	NC
cg21000025	NC	NC	NC
cg21000072	LI	LI	LI
cg21000132	NC	NC	NC
cg21000165	NC	NC	NC
cg21000187	NC	NC	NC
cg21000196	NC	NC	NC
cg21000227	NC	NC	NC
cg21000295	NC	NC	NC
cg21000329	NC	NC	NC
cg21000447	NC	NC	NC
cg21000493	NC	NC	NC
cg21000533	NC	NC	NC
cg21000538	NC	NC	NC
cg21000936	NC	NC	NC
cg21000999	NC	NC	NC
cg21001065	NC	NC	NC
cg21001198	NC	NC	NC
cg21001214	NC	NC	NC
cg21001231	NC	NC	NC
cg21001273	NC	NC	NC
cg21001412	NC	NC	NC
cg21001441	NC	NC	NC
cg21001457	NC	NC	NC
cg21001487	LI	LI	NC
cg21001591	NC	NC	NC
cg21001614	NC	NC	NC
cg21001641	NC	NC	NC
cg21001667	NC	NC	NC
cg21001780	NC	NC	NC
cg21001861	NC	NC	NC
cg21001907	NC	NC	NC
cg21001997	NC	NC	NC
cg21002176	NC	NC	NC
cg21002224	NC	NC	NC
cg21002317	NC	NC	NC
cg21002359	NC	NC	NC
cg21002456	NC	NC	NC
cg21002460	NC	NC	NC
cg21002528	NC	NC	NC
cg21002542	NC	NC	NC
cg21002575	NC	NC	NC
cg21002651	NC	NC	NC
cg21002674	LD	LD	NL
cg21002957	NC	NC	NC
cg21003190	NC	NC	NC
cg21003249	NC	NC	NC
cg21003296	NC	NC	NC
cg21003377	NC	NC	NC
cg21003380	NC	NC	NC
cg21003420	NC	NC	NC
cg21003441	NC	NC	NC
cg21003465	NC	NC	NC
cg21003497	NC	NC	NC
cg21003581	NC	NC	NC
cg21003654	NC	NC	NC
cg21003717	NC	NC	NC
cg21003870	NC	NC	NC
cg21003878	NC	NC	NC
cg21003902	NC	NC	NC
cg21003981	NC	NC	NC
cg21004032	NC	NC	NC
cg21004042	LI	LI	NC
cg21004104	NC	NC	NC
cg21004105	NC	NC	NC
cg21004325	NC	NC	NC
cg21004358	NC	NC	NC
cg21004366	NC	NC	NC
cg21004405	NC	NC	NC
cg21004490	NC	NC	NC
cg21004565	NC	NC	NC
cg21004604	NC	NC	NC
cg21004633	NC	NC	NC
cg21004646	NC	NC	NC
cg21004654	NC	NC	NC
cg21004896	NC	NC	NC
cg21004899	NC	NC	NC
cg21004924	NC	NC	NC
cg21004982	NC	NC	NC
cg21005024	NC	NC	NC
cg21005054	NC	NC	NC
cg21005108	NC	NC	NC
cg21005154	NC	NC	NC
cg21005155	NC	NC	NC
cg21005218	NC	NC	NC
cg21005232	NC	NC	NC
cg21005237	NC	NC	NC
cg21005369	NC	NC	NC
cg21005410	NC	NC	NC
cg21005412	NC	NC	NC
cg21005416	NC	NC	NC
cg21005438	NC	NC	NC
cg21005459	NC	NC	NC
cg21005484	NC	NC	NC
cg21005510	NC	NC	NC
cg21005585	NC	NC	NC
cg21005596	NC	NC	NC
cg21005607	NC	NC	NC
cg21005699	NC	NC	NC
cg21005828	NC	NC	NC
cg21005830	NC	NC	NC
cg21005853	NC	NC	NC
cg21005948	NC	NC	NC
cg21005975	NC	NC	NC
cg21006034	NC	NC	NC
cg21006161	NC	NC	NC
cg21006167	NC	NC	NC
cg21006256	NC	NC	NC
cg21006277	NC	LD	NC
cg21006425	NC	NC	NC
cg21006514	NC	NC	NC
cg21006536	NC	NC	NC
cg21006539	NC	NC	NC
cg21006542	NC	NC	NC
cg21006578	NC	NC	NC
cg21006686	NC	NC	NC
cg21006727	NC	NC	NC
cg21006791	NC	NC	NC
cg21006834	NC	NC	NC
cg21006836	NC	NC	NC
cg21006837	NC	NC	NC
cg21007089	NC	NC	NC
cg21007116	NC	NC	NC
cg21007142	NC	NC	NC
cg21007213	NC	NC	NC
cg21007215	NC	NC	NC
cg21007262	NC	NC	NC
cg21007314	NC	NC	NC
cg21007318	VI	VI	VI
cg21007342	NC	NC	NC
cg21007371	NC	NC	NC
cg21007414	NC	NC	NC
cg21007449	NC	NC	NC
cg21007476	NC	NC	NC
cg21007509	NC	NC	NC
cg21007645	NC	NC	NC
cg21007700	NC	NC	NC
cg21007713	NC	NC	NC
cg21007783	NC	NC	NC
cg21007852	NC	NC	NC
cg21007931	NC	NC	NC
cg21007939	NC	NC	NC
cg21007971	NC	NC	NC
cg21007972	NC	NC	NC
cg21008077	NC	NC	NC
cg21008098	NC	NC	NC
cg21008145	NC	NC	NC
cg21008208	NC	NC	NC
cg21008383	NC	NC	NC
cg21008399	NC	NC	NC
cg21008401	NC	NC	NC
cg21008426	NC	NC	NC
cg21008530	NC	NC	NC
cg21008602	NC	NC	NC
cg21008684	NC	NC	NC
cg21008709	NC	NC	NC
cg21008776	NC	NC	NC
cg21008784	NC	NC	NC
cg21008808	NC	NC	NC
cg21008828	NC	NC	NC
cg21008868	NC	NC	NC
cg21008900	NC	NC	NC
cg21008928	NC	NC	NC
cg21008998	NC	NC	NC
cg21009226	NC	NC	NC
cg21009451	NC	NC	NC
cg21009520	NC	NC	NC
cg21009562	NC	NC	NC
cg21009824	NC	NC	NC
cg21009907	NC	NC	NC
cg21009965	NC	NC	NC
cg21009972	NC	NC	NC
cg21009978	NC	NC	NC
cg21010002	NC	NC	NC
cg21010031	NC	NC	NC
cg21010050	NC	NC	NC
cg21010178	NC	NC	NC
cg21010202	NC	NC	NC
cg21010220	NC	NC	NC
cg21010262	NC	NC	NC
cg21010327	NC	NC	NC
cg21010334	NC	NC	NC
cg21010407	NC	NC	NC
cg21010435	NC	NC	NC
cg21010450	NC	NC	NC
cg21010458	NC	NC	NC
cg21010472	NC	NC	NC
cg21010475	NC	NC	NC
cg21010566	NC	NC	NC
cg21010569	NC	NC	NC
cg21010642	NC	NC	NC
cg21010688	NC	NC	NC
cg21010692	NC	NC	NC
cg21010701	NC	NC	NC
cg21010715	NC	NC	NC
cg21010859	NC	NC	NC
cg21011028	NC	NC	NC
cg21011036	NC	NC	NC
cg21011066	NC	NC	NC
cg21011110	NC	NC	NC
cg21011186	NC	NC	NC
cg21011229	NC	NC	NC
cg21011267	NC	NC	NC
cg21011280	NC	NC	NC
cg21011351	NC	NC	NC
cg21011403	NC	NC	NC
cg21011425	NC	NC	NC
cg21011434	NC	NC	NC
cg21011496	NC	NC	NC
cg21011616	NC	NC	NC
cg21011621	NC	NC	NC
cg21011649	NC	NC	NC
cg21011652	NC	NC	NC
cg21011691	NC	NC	NC
cg21011702	NC	NC	NC
cg21011721	NC	NC	NC
cg21011794	NC	NC	NC
cg21011827	NC	NC	NC
cg21011830	NC	NC	NC
cg21011907	NC	NC	NC
cg21011974	NC	NC	NC
cg21012000	NC	NC	NC
cg21012050	NC	NC	NC
cg21012054	NC	NC	NC
cg21012057	NC	NC	NC
cg21012061	NC	NC	NC
cg21012134	NC	NC	NC
cg21012139	NC	NC	NC
cg21012238	LI	LI	NC
cg21012258	NC	NC	NC
cg21012266	NC	NC	NC
cg21012296	NC	NC	NC
cg21012362	NC	NC	NC
cg21012379	NC	NC	NC
cg21012383	NC	NC	NC
cg21012515	NC	NC	NC
cg21012647	NC	NC	NC
cg21012711	NC	NC	NC
cg21012729	NC	NC	NC
cg21012737	NC	NC	NC
cg21012788	NC	NC	NC
cg21012866	NC	NC	NC
cg21012871	NC	NC	NC
cg21012874	NC	NC	NC
cg21012875	NC	NC	NC
cg21012979	NC	NC	NC
cg21013028	NC	NC	NC
cg21013248	NC	NC	NC
cg21013305	NC	NC	NC
cg21013323	NC	NC	NC
cg21013380	NC	NC	NC
cg21013395	NC	NC	NC
cg21013415	NC	NC	NC
cg21013652	NC	NC	NC
cg21013703	NC	NC	NC
cg21013710	NC	NC	NC
cg21013725	NC	NC	NC
cg21013756	NC	NC	NC
cg21013866	NC	NC	NC
cg21014051	NC	NC	NC
cg21014095	NC	NC	NC
cg21014120	NC	NC	NC
cg21014159	NC	NC	NC
cg21014238	NC	NC	NC
cg21014259	NC	NC	NC
cg21014411	NC	NC	NC
cg21014483	NC	NC	NC
cg21014529	NC	NC	NC
cg21014556	NC	NC	NC
cg21014639	NC	NC	NC
cg21014972	NC	NC	NC
cg21015019	NC	NC	NC
cg21015068	NC	NC	NC
cg21015084	NC	NC	NC
cg21015266	NC	NC	NC
cg21015471	NC	NC	NC
cg21015554	NC	NC	NC
cg21015582	NC	NC	NC
cg21015583	NC	NC	NC
cg21015639	NC	NC	NC
cg21015669	NC	NC	NC
cg21015791	NC	NC	NC
cg21015805	NC	NC	NC
cg21015966	LD	NC	NC
cg21016177	NC	NC	NC
cg21016225	NC	NC	NC
cg21016266	NC	NC	NC
cg21016348	NC	NC	NC
cg21016417	NC	NC	NC
cg21016438	NC	NC	NC
cg21016445	NC	LD	NC
cg21016666	LD	LD	LD
cg21016699	NL	NL	NL
cg21016782	NC	NC	NC
cg21016855	LI	LI	NC
cg21016902	NC	NC	NC
cg21016956	NC	NC	NC
cg21016995	NC	NC	NC
cg21017077	NC	NC	NC
cg21017112	NC	NC	NC
cg21017124	NC	NC	NC
cg21017211	NC	NC	NC
cg21017288	NC	LI	NC
cg21017319	NC	NC	NC
cg21017349	NC	NC	NC
cg21017352	NC	NC	NC
cg21017385	NC	NC	NC
cg21017487	NC	NC	NC
cg21017539	NC	NC	NC
cg21017610	NC	NC	NC
cg21017626	NC	NC	NC
cg21017641	NC	NC	NC
cg21017744	NC	NC	NC
cg21017748	NC	NC	NC
cg21017775	NC	NC	NC
cg21017819	LD	NC	NC
cg21018156	NC	NC	NC
cg21018171	NC	NC	NC
cg21018253	NC	NC	NC
cg21018280	NC	NC	NC
cg21018429	NC	NC	NC
cg21018449	NC	NC	NC
cg21018494	NC	NC	NC
cg21018622	NC	NC	NC
cg21018629	NC	NC	NC
cg21018689	NC	NC	NC
cg21018698	NC	NC	NC
cg21018739	NC	NC	NC
cg21018784	NC	NC	NC
cg21018834	NC	NC	NC
cg21018887	NC	NC	NC
cg21018949	NC	NC	NC
cg21018997	NC	NC	NC
cg21019003	NC	NC	NC
cg21019043	NC	NC	NC
cg21019063	NC	NC	NC
cg21019085	NC	NC	NC
cg21019136	NC	NC	NC
cg21019156	NC	NC	NC
cg21019174	NC	NC	NC
cg21019253	NC	NC	NC
cg21019315	NC	NC	NC
cg21019447	NC	NC	NC
cg21019522	NC	NC	NC
cg21019524	NC	NC	NC
cg21019627	NC	NC	NC
cg21019638	NC	NC	NC
cg21019662	NC	NC	NC
cg21019703	NC	NC	NC
cg21019820	NC	NC	NC
cg21019896	NC	NC	NC
cg21020018	NC	NC	NC
cg21020082	NC	NC	NC
cg21020089	NC	NC	NC
cg21020221	NC	NC	NC
cg21020406	NC	NC	NC
cg21020409	NC	NC	NC
cg21020411	LD	LD	LD
cg21020508	NC	NC	NC
cg21020710	NC	NC	NC
cg21020852	NC	NC	NC
cg21020855	NC	NC	NC
cg21020871	NC	NC	NC
cg21020944	NC	NC	NC
cg21021052	NC	NC	NC
cg21021065	NC	LD	NC
cg21021075	NC	NC	NC
cg21021265	NC	NC	NC
cg21021279	NC	NC	NC
cg21021448	NC	NC	NC
cg21021469	NC	NC	NC
cg21021728	NC	NC	NC
cg21021911	NC	NC	NC
cg21021924	NC	NC	NC
cg21021972	NL	NC	NC
cg21022002	NC	NC	NC
cg21022003	NC	NC	NC
cg21022029	NC	NC	NC
cg21022093	NC	NC	NC
cg21022247	NC	NC	NC
cg21022364	NC	NC	NC
cg21022395	NC	NC	NC
cg21022435	NC	NC	NC
cg21022447	NC	NC	NC
cg21022524	NC	NC	NC
cg21022726	NC	NC	NC
cg21022732	NC	NC	NC
cg21022775	NC	NC	NC
cg21022776	NC	NC	NC
cg21022830	NC	NC	NC
cg21022868	NC	NC	NC
cg21022871	NC	NC	NC
cg21022888	NC	NC	NC
cg21022889	NC	NC	NC
cg21022906	NC	NC	NC
cg21022920	NC	NC	NC
cg21022949	NC	NC	NC
cg21023001	NC	NC	NC
cg21023052	NC	NC	NC
cg21023071	NC	NC	NC
cg21023093	NC	NC	NC
cg21023114	NC	NC	NC
cg21023121	NC	NC	NC
cg21023144	LD	NC	NC
cg21023284	NC	NC	NC
cg21023438	NC	NC	NC
cg21023467	NC	NC	NC
cg21023470	NC	NC	NC
cg21023488	NC	NC	NC
cg21023520	NC	NC	NC
cg21023534	NC	NC	NC
cg21023551	NC	NC	NC
cg21023770	NC	NC	NC
cg21023808	NC	NC	NC
cg21023831	LD	LD	LD
cg21023834	NC	NC	NC
cg21023926	NC	NC	NC
cg21023948	LD	LD	NC
cg21023952	NC	NC	NC
cg21024013	NC	NC	NC
cg21024022	NC	NC	NC
cg21024089	NC	NC	NC
cg21024112	NC	NC	NC
cg21024145	NC	NC	NC
cg21024150	NC	NC	NC
cg21024234	NC	NC	NC
cg21024238	NC	NC	NC
cg21024253	NC	NC	NC
cg21024259	NC	NC	NC
cg21024264	NC	NC	NC
cg21024356	NC	NC	NC
cg21024405	NC	NC	NC
cg21024420	NC	NC	NC
cg21024495	NC	NC	NC
cg21024611	NC	NC	NC
cg21024826	NC	NC	NC
cg21024835	NC	NC	NC
cg21024881	NC	NC	NC
cg21024893	NC	NC	NC
cg21025025	NC	NC	NC
cg21025037	NC	NC	NC
cg21025059	NC	NC	NC
cg21025089	NC	NC	NC
cg21025113	LD	LD	LD
cg21025168	NC	NC	NC
cg21025231	NC	NC	NC
cg21025277	NC	NC	NC
cg21025349	NC	NC	NC
cg21025352	NC	NC	NC
cg21025449	NC	NC	NC
cg21025488	NC	NC	NC
cg21025494	NC	NC	NC
cg21025501	NC	NC	NC
cg21025522	NC	NC	NC
cg21025551	NC	NC	NC
cg21025552	NC	NC	NC
cg21025554	NC	NC	NC
cg21025681	NC	NC	NC
cg21025810	NC	NC	NC
cg21026022	NC	NC	NC
cg21026078	NC	NC	NC
cg21026086	NC	NC	NC
cg21026144	NC	NC	NC
cg21026257	NC	LI	NC
cg21026328	NC	NC	NC
cg21026358	NC	NC	NC
cg21026390	NC	NC	NC
cg21026396	NC	NC	NC
cg21026426	NC	NC	NC
cg21026460	NC	NC	NC
cg21026469	NC	NC	NC
cg21026496	NC	NC	NC
cg21026553	NC	NC	NC
cg21026566	NC	NC	NC
cg21026624	NC	NC	NC
cg21026634	NC	NC	NC
cg21026663	NC	NC	NC
cg21026830	NC	NC	NC
cg21026868	VI	VI	VI
cg21027035	NC	NC	NC
cg21027189	NC	NC	NC
cg21027294	NC	NC	NC
cg21027450	NC	NC	NC
cg21027474	NC	NC	NC
cg21027517	NC	NC	NC
cg21027526	NC	NC	NC
cg21027573	NC	NC	NC
cg21027599	NC	NC	NC
cg21027679	NC	NC	NC
cg21027697	NC	NC	NC
cg21027742	NC	NC	NC
cg21027759	NC	NC	NC
cg21027791	NC	NC	NC
cg21027820	NC	NC	NC
cg21027908	LI	NC	NC
cg21028023	NC	NC	NC
cg21028137	NC	NC	NC
cg21028142	NC	NC	NC
cg21028145	NC	NC	NC
cg21028171	NC	NC	NC
cg21028182	NC	NC	NC
cg21028211	NC	NC	NC
cg21028251	NC	NC	NC
cg21028292	NC	NC	NC
cg21028326	NC	NC	NC
cg21028352	NC	NC	NC
cg21028463	NC	NC	NC
cg21028473	NC	NC	NC
cg21028488	NC	NC	NC
cg21028604	NC	NC	NC
cg21028608	NC	NC	NC
cg21028636	NC	NC	NC
cg21028671	NC	NC	NC
cg21028760	NC	NC	NC
cg21028777	NC	NC	NC
cg21028785	NC	NC	NC
cg21029030	NC	NC	NC
cg21029035	NC	NC	NC
cg21029045	NC	NC	NC
cg21029090	NC	NC	NC
cg21029108	NC	NC	NC
cg21029167	NC	NC	NC
cg21029190	NC	NC	NC
cg21029297	NC	NC	NC
cg21029403	NC	NC	NC
cg21029447	NC	NC	NC
cg21029451	NC	NC	NC
cg21029468	NC	NC	NC
cg21029504	NC	NC	NC
cg21029505	NC	NC	NC
cg21029518	NC	NC	NC
cg21029560	NC	NC	NC
cg21029591	NC	NC	NC
cg21029612	NC	NC	NC
cg21029631	LD	LD	NC
cg21029744	NC	NC	NC
cg21029761	NC	NC	NC
cg21029769	NC	NC	NC
cg21029883	NC	NC	NC
cg21029932	NC	NC	NC
cg21029964	NC	NC	NC
cg21030022	NC	NC	NC
cg21030057	NC	NC	NC
cg21030116	NC	NC	NC
cg21030186	NC	NC	NC
cg21030300	NC	NC	NC
cg21030312	NC	NC	NC
cg21030400	NC	NC	NC
cg21030410	NC	NC	NC
cg21030416	NC	NC	NC
cg21030424	NC	NC	NC
cg21030500	NC	NC	NC
cg21030548	NC	NC	NC
cg21030597	VI	VI	VI
cg21030598	NL	NC	NC
cg21030607	NC	NC	NC
cg21030719	NC	NC	NC
cg21030800	NC	NC	NC
cg21030858	NC	NC	NC
cg21030970	NC	NC	NC
cg21031035	NC	NC	NC
cg21031106	NC	NC	NC
cg21031128	NC	NC	NC
cg21031160	NC	NC	NC
cg21031226	NC	NC	NC
cg21031555	NC	NC	NC
cg21031561	LD	LD	NC
cg21031705	NC	NC	NC
cg21031742	NC	NC	NC
cg21031875	NC	NC	NC
cg21032013	NC	NC	NC
cg21032058	NC	NC	NC
cg21032100	NC	NC	NC
cg21032147	NC	NC	NC
cg21032150	NC	NC	NC
cg21032266	NC	NC	NC
cg21032292	NC	NC	NC
cg21032462	NC	NC	NC
cg21032473	NC	NC	NC
cg21032564	NC	NC	NC
cg21032623	NC	NC	NC
cg21032628	NC	NC	NC
cg21032661	NC	NC	NC
cg21032728	NC	NC	NC
cg21032823	NC	NC	NC
cg21032828	NC	NC	NC
cg21032929	NC	NC	NC
cg21033167	NC	NC	NC
cg21033344	NC	NC	NC
cg21033440	NC	NC	NC
cg21033458	NC	NC	NC
cg21033514	NC	NC	NC
cg21033572	NC	NC	NC
cg21033590	NC	NC	NC
cg21033655	NC	NC	NC
cg21033709	NC	NC	NC
cg21033855	NC	NC	NC
cg21033932	NC	NC	NC
cg21033943	NC	NC	NC
cg21033965	NC	NC	NC
cg21034023	LI	NC	NC
cg21034034	NC	NC	NC
cg21034095	NC	NC	NC
cg21034201	NC	NC	NC
cg21034274	NC	NC	NC
cg21034311	NC	NC	NC
cg21034416	NC	NC	NC
cg21034531	NC	NC	NC
cg21034544	NC	NC	NC
cg21034580	NC	NC	NC
cg21034626	NC	NC	NC
cg21034633	NC	NC	NC
cg21034676	NC	NC	NC
cg21034903	NC	NC	NC
cg21035007	NC	NC	NC
cg21035142	NC	NC	NC
cg21035222	NC	NC	NC
cg21035241	NC	NC	NC
cg21035356	NC	NC	NC
cg21035368	NC	NC	NC
cg21035374	NL	NC	NL
cg21035402	NC	NC	NC
cg21035422	NC	NC	NC
cg21035493	NC	LD	NC
cg21035511	NC	NC	NC
cg21035585	NC	NC	NC
cg21035759	NC	NC	NC
cg21035832	NC	NC	NC
cg21035843	NC	NC	NC
cg21035883	NC	NC	NC
cg21035892	NC	NC	NC
cg21035905	NC	NC	NC
cg21035990	NC	NC	NC
cg21036096	NC	NC	NC
cg21036162	NC	NC	NC
cg21036164	NC	NC	NC
cg21036165	NC	NC	NC
cg21036194	NC	NC	NC
cg21036280	NC	NC	NC
cg21036560	NC	NC	NC
cg21036661	NC	NC	NC
cg21036778	NC	NC	NC
cg21036840	NC	NC	NC
cg21036854	NC	NC	NC
cg21036936	NC	NC	NC
cg21036971	NC	NC	NC
cg21037069	NC	NC	NC
cg21037155	NC	NC	NC
cg21037173	NC	NC	NC
cg21037247	NC	NC	NC
cg21037265	NC	NC	NC
cg21037311	NC	NC	NC
cg21037314	NC	NC	NC
cg21037378	NC	NC	NC
cg21037444	NC	NC	NC
cg21037570	NC	NC	NC
cg21037607	LI	LI	LI
cg21037712	NC	NC	NC
cg21037752	LD	LD	LD
cg21037784	NC	NC	NC
cg21037853	NC	NC	NC
cg21037892	NC	NC	NC
cg21037935	NC	NC	NC
cg21037943	NC	NC	NC
cg21037990	NC	NC	NC
cg21038112	NC	NC	NC
cg21038123	NC	NC	NC
cg21038223	NC	NC	NC
cg21038264	NC	NC	NC
cg21038291	NC	NC	NC
cg21038338	NC	NC	NC
cg21038369	NC	NC	NC
cg21038382	NC	NC	NC
cg21038418	NC	NC	NC
cg21038450	LD	LD	LD
cg21038461	NC	NC	NC
cg21038502	NC	NC	NC
cg21038547	NC	NC	NC
cg21038584	NC	NC	NC
cg21038596	NC	NC	NC
cg21038620	NC	NC	NC
cg21038682	NC	NC	NC
cg21038703	NL	NC	NC
cg21038740	NC	NC	NC
cg21038785	NC	NC	NC
cg21038795	NC	NC	NC
cg21038797	NC	NC	NC
cg21038819	NC	NC	NC
cg21038901	NC	NC	NC
cg21038932	NC	NC	NC
cg21038941	NC	NC	NC
cg21038956	NC	NC	NC
cg21038957	LD	LD	NC
cg21038964	NC	NC	NC
cg21038996	NC	NC	NC
cg21039166	NC	NC	NC
cg21039188	NC	NC	NC
cg21039208	NC	NC	NC
cg21039235	NC	NC	NC
cg21039273	NC	NC	NC
cg21039317	NC	NC	NC
cg21039331	NC	NC	NC
cg21039410	NC	NC	NC
cg21039438	NC	NC	NC
cg21039462	NC	NC	NC
cg21039495	NC	NC	NC
cg21039547	NC	NC	NC
cg21039597	NC	NC	NC
cg21039631	NC	NC	NC
cg21039652	NC	NC	NC
cg21039665	NC	NC	NC
cg21039679	NC	NC	NC
cg21039708	NC	NC	NC
cg21039759	NC	NC	NC
cg21039767	NC	NC	NC
cg21039778	NC	NC	NC
cg21039822	NC	NC	NC
cg21039874	NC	NC	NC
cg21039878	NC	NC	NC
cg21039885	NC	NC	NC
cg21039932	NC	NC	NC
cg21039938	NC	NC	NC
cg21039974	NC	NC	NC
cg21040069	NC	NC	NC
cg21040083	NC	NC	NC
cg21040115	NC	NC	NC
cg21040133	NC	NC	NC
cg21040160	NC	NC	NC
cg21040230	NC	LI	NC
cg21040258	LD	NC	NC
cg21040360	NC	NC	NC
cg21040401	NC	NC	NC
cg21040417	NC	NC	NC
cg21040499	NC	NC	NC
cg21040542	NC	NC	NC
cg21040575	NC	NC	NC
cg21040686	NC	NC	NC
cg21040726	NC	NC	NC
cg21040759	NC	NC	NC
cg21040775	LI	NC	NC
cg21040807	NC	NC	NC
cg21041024	NC	NC	NC
cg21041051	NC	NC	NC
cg21041124	NC	NC	NC
cg21041127	NC	NC	NC
cg21041181	NC	NC	NC
cg21041308	NC	NC	NC
cg21041329	NC	NC	NC
cg21041372	NC	NC	NC
cg21041394	NC	NC	NC
cg21041476	NC	NC	NC
cg21041512	NC	NC	NC
cg21041579	NC	NC	NC
cg21041580	NC	NC	NC
cg21041620	NC	NC	NC
cg21041694	VI	NC	NC
cg21041701	NC	NC	NC
cg21041764	NC	NC	NC
cg21041775	NC	NC	NC
cg21041792	NC	NC	NC
cg21041888	NC	NC	NC
cg21041911	NC	NC	NC
cg21041956	NC	NC	NC
cg21042001	NC	NC	NC
cg21042042	NC	NC	NC
cg21042079	NC	NC	NC
cg21042139	NC	NC	NC
cg21042179	NC	NC	NC
cg21042248	NC	NC	NC
cg21042265	NC	NC	NC
cg21042276	NC	NC	NC
cg21042285	NC	NC	NC
cg21042336	NC	NC	NC
cg21042356	NC	NC	NC
cg21042456	NC	NC	LI
cg21042539	NC	NC	NC
cg21042619	NC	NC	NC
cg21042627	NC	NC	NC
cg21042673	NC	NC	NC
cg21042711	NC	NC	NC
cg21042902	NC	NC	NC
cg21042919	NC	NC	NC
cg21042970	NC	NC	NC
cg21043070	NC	NC	NC
cg21043178	NC	NC	NC
cg21043213	NC	NC	NC
cg21043328	NC	NC	NC
cg21043424	NC	NC	NC
cg21043481	NC	NC	NC
cg21043515	NC	NC	NC
cg21043544	NC	NC	NC
cg21043557	NC	NC	NC
cg21043572	NC	NC	NC
cg21043580	NC	NC	NC
cg21043581	NC	NC	NC
cg21043727	NC	NC	NC
cg21043746	NC	NC	NC
cg21043754	NC	NC	NC
cg21043764	NC	NC	NC
cg21043808	NC	NC	NC
cg21043815	NC	NC	NC
cg21043886	NC	NC	NC
cg21044022	NC	NC	NC
cg21044104	NC	NC	NC
cg21044248	NC	NC	NC
cg21044328	NC	NC	NC
cg21044329	NC	NC	NC
cg21044426	NC	NC	NC
cg21044433	NC	NC	NC
cg21044517	NC	NC	NC
cg21044572	NC	NC	NC
cg21044577	NC	NC	NC
cg21044598	NC	NC	NC
cg21044607	NC	NC	NC
cg21044637	NC	NC	NC
cg21044769	NC	NC	NC
cg21044797	NC	NC	NC
cg21044820	NC	NC	NC
cg21044834	NC	NC	NC
cg21044933	LD	LD	NC
cg21044995	NC	NC	NC
cg21045000	NC	NC	NC
cg21045011	NC	NC	NC
cg21045072	NC	NC	NC
cg21045131	NC	NC	NC
cg21045147	NC	NC	NC
cg21045171	NC	NC	NC
cg21045174	NC	NC	NC
cg21045241	NC	NC	NC
cg21045306	NC	NC	NC
cg21045388	NC	NC	NC
cg21045464	LI	NC	NC
cg21045604	NC	NC	NC
cg21045608	NC	NC	NC
cg21045612	LI	NC	NC
cg21045636	NC	NC	NC
cg21045711	NC	NC	NC
cg21045770	NC	NC	NC
cg21045841	NC	NC	NC
cg21045915	NC	NC	NC
cg21046078	NC	NC	NC
cg21046119	NC	NC	NC
cg21046160	NC	NC	NC
cg21046202	NC	NC	NC
cg21046286	NC	NC	NC
cg21046355	NC	NC	NC
cg21046364	NC	NC	NC
cg21046478	NC	NC	NC
cg21046511	NC	NC	NC
cg21046624	NC	NC	NC
cg21046659	NC	NC	NC
cg21046728	NC	NC	NC
cg21046843	NC	NC	NC
cg21046874	NC	NC	NC
cg21046940	NC	NC	NC
cg21046967	LI	NC	NC
cg21047196	NC	NC	NC
cg21047319	NC	NC	NC
cg21047354	NC	NC	NC
cg21047367	NC	NC	NC
cg21047419	NC	NC	NC
cg21047429	NC	NC	NC
cg21047465	NC	NC	NC
cg21047473	NC	NC	NC
cg21047542	NC	NC	NC
cg21047555	NC	NC	NC
cg21047761	NC	NC	NC
cg21047775	NC	NC	NC
cg21047823	NC	NC	NC
cg21047899	NC	NC	NC
cg21047938	NC	NC	NC
cg21047972	NC	NC	NC
cg21048052	LI	NC	NC
cg21048055	NC	NC	NC
cg21048159	LI	NC	NC
cg21048162	NC	NC	NC
cg21048168	NC	NC	NC
cg21048260	NC	NC	NC
cg21048262	NC	NC	NC
cg21048416	NC	NC	NC
cg21048422	NC	NC	NC
cg21048501	NC	NC	NC
cg21048542	NC	NC	NC
cg21048615	NC	NC	NC
cg21048669	NC	VI	NC
cg21048688	LD	NC	NC
cg21048735	NC	NC	NC
cg21048736	NC	NC	NC
cg21048915	NC	NC	NC
cg21048927	NC	NC	NC
cg21048938	NC	NC	NC
cg21048949	NC	NC	NC
cg21049015	NC	NC	NC
cg21049058	NC	NC	NC
cg21049093	NC	NC	NC
cg21049170	NC	NC	NC
cg21049302	NC	NC	NC
cg21049325	NC	NC	NC
cg21049361	LD	LD	NC
cg21049376	NC	NC	NC
cg21049469	NC	NC	NC
cg21049487	NC	NC	NC
cg21049567	NC	NC	NC
cg21049579	NC	NC	NC
cg21049644	NC	NC	NC
cg21049650	NC	NC	NC
cg21049737	NC	NC	NC
cg21049762	NC	NC	NC
cg21049809	LD	LD	LD
cg21049825	NC	NC	NC
cg21049840	NC	NC	NC
cg21049843	NC	NC	NC
cg21049958	LD	LD	NC
cg21049965	NC	NC	NC
cg21050001	NC	NC	NC
cg21050025	NC	NC	NC
cg21050046	NC	NC	NC
cg21050053	NC	NC	NC
cg21050076	NC	NC	NC
cg21050234	NC	NC	NC
cg21050240	NC	NC	NC
cg21050282	NC	NC	NC
cg21050342	NC	NC	NC
cg21050356	NC	NC	NC
cg21050392	NC	NC	NC
cg21050395	NC	NC	NC
cg21050416	NC	NC	NC
cg21050637	NC	NC	NC
cg21050667	NC	NC	NC
cg21050995	NC	NC	NC
cg21051016	NC	NC	NC
cg21051046	NC	NC	NC
cg21051204	NC	NC	NC
cg21051308	NC	NC	NC
cg21051375	NC	NC	NC
cg21051423	NC	NC	NC
cg21051426	NC	NC	NC
cg21051473	NC	NC	NC
cg21051580	LI	LI	LI
cg21051668	NC	NC	NC
cg21051696	NC	NC	NC
cg21051815	NC	NC	NC
cg21051840	NC	NC	NC
cg21051963	NC	NC	NC
cg21051964	NC	NC	NC
cg21051972	LI	LI	LI
cg21051989	NC	NC	NC
cg21052025	NC	NC	NC
cg21052030	NC	NC	NC
cg21052104	NC	NC	NC
cg21052141	NC	NC	NC
cg21052152	NC	NC	NC
cg21052164	NC	NC	NC
cg21052291	NC	NC	NC
cg21052325	NC	NC	NC
cg21052415	NC	NC	NC
cg21052420	NC	NC	NC
cg21052546	NC	NC	NC
cg21052555	NC	NC	NC
cg21052616	NC	NC	NC
cg21052656	NC	NC	NC
cg21052660	NC	NC	NC
cg21052677	NC	NC	NC
cg21052682	LI	LI	LI
cg21052687	NC	NC	NC
cg21052766	NL	LD	NC
cg21052814	NC	NC	NC
cg21052869	NC	NC	NC
cg21052873	NC	NC	NC
cg21052932	NC	NC	NC
cg21052960	NC	NC	NC
cg21053015	NC	NC	NC
cg21053135	NC	NC	NC
cg21053323	NC	NC	NC
cg21053365	NC	NC	NC
cg21053509	NC	NC	NC
cg21053602	NC	NC	NC
cg21053741	NC	NC	NC
cg21053748	NC	NC	NC
cg21053786	LD	LD	LD
cg21053831	LI	LI	NC
cg21053863	NC	NC	NC
cg21053905	NC	NC	NC
cg21053982	NC	NC	NC
cg21053989	NC	NC	NC
cg21054077	NC	NC	NC
cg21054080	NC	NC	NC
cg21054147	NC	NC	NC
cg21054179	NC	NC	NC
cg21054187	NC	NC	NC
cg21054194	NC	NC	NC
cg21054199	NC	NC	NC
cg21054231	NC	NC	NC
cg21054248	NC	NC	NC
cg21054441	NC	NC	NC
cg21054447	NC	NC	NC
cg21054473	NC	NC	NC
cg21054550	NC	NC	NC
cg21054601	NC	NC	NC
cg21054655	NC	NC	NC
cg21054693	NC	NC	NC
cg21054776	LD	LD	LD
cg21054842	NC	NC	NC
cg21054919	NC	NC	NC
cg21054968	NC	NC	NC
cg21055045	NC	NC	NC
cg21055126	NC	NC	NC
cg21055139	NC	NC	NC
cg21055178	NC	NC	NC
cg21055197	NL	NL	NL
cg21055462	NC	NC	NC
cg21055532	NC	NC	NC
cg21055546	NC	NC	NC
cg21055554	NC	NC	NC
cg21055576	NC	NC	NC
cg21055577	NC	NC	NC
cg21055684	NC	NC	NC
cg21055707	NC	NC	NC
cg21055839	NC	NC	NC
cg21055888	NC	NC	NC
cg21055910	NC	NC	NC
cg21055933	NC	NC	NC
cg21055944	NC	NC	NC
cg21055948	NC	NC	NC
cg21056220	NC	NC	NC
cg21056262	NC	NC	NC
cg21056290	NC	NC	NC
cg21056475	NC	NC	NC
cg21056573	NC	NC	NC
cg21056608	NC	NC	NC
cg21056684	NC	NC	NC
cg21056697	NC	NC	NC
cg21056706	NC	NC	NC
cg21056723	NC	NC	NC
cg21056764	NC	NC	NC
cg21056770	NC	NC	NC
cg21056788	NC	NC	NC
cg21056978	NC	NC	NC
cg21056992	NC	NC	NC
cg21057046	NC	NC	NC
cg21057059	NC	NC	NC
cg21057107	NC	NC	NC
cg21057183	NC	NC	NC
cg21057228	NC	NC	NC
cg21057249	NC	NC	NC
cg21057266	NC	NC	NC
cg21057271	NC	NC	NC
cg21057323	NC	NC	NC
cg21057429	NC	NC	NC
cg21057435	NC	NC	NC
cg21057467	NC	NC	NC
cg21057469	NC	NC	NC
cg21057494	NC	LD	NC
cg21057507	NC	NC	NC
cg21057610	NC	NC	NC
cg21057613	NC	NC	NC
cg21057643	NC	NC	NC
cg21057659	NC	NC	NC
cg21057699	NC	NC	NC
cg21057784	NC	NC	NC
cg21057880	NC	NC	NC
cg21057907	NC	NC	NC
cg21058223	NC	NC	NC
cg21058258	NC	NC	NC
cg21058413	NC	NC	NC
cg21058458	NC	NC	NC
cg21058506	NC	NC	NC
cg21058520	NC	NC	NC
cg21058710	NC	NC	NC
cg21058916	NC	NC	NC
cg21058927	NC	NC	NC
cg21058973	NC	NC	NC
cg21058987	NC	NC	NC
cg21059309	NC	NC	NC
cg21059366	NC	NC	NC
cg21059372	NC	NC	NC
cg21059382	NC	NC	NC
cg21059392	NC	NC	NC
cg21059475	NC	NC	NC
cg21059665	NC	NC	NC
cg21059779	NC	NC	NC
cg21059786	NC	NC	NC
cg21059834	NC	NC	NC
cg21059878	NC	NC	NC
cg21059882	NC	NC	NC
cg21059936	NC	NC	NC
cg21060085	NC	NC	NC
cg21060123	NC	NC	NC
cg21060164	NC	NC	NC
cg21060329	NC	NC	NC
cg21060340	NC	NC	NC
cg21060406	NC	NC	NC
cg21060420	NC	NC	NC
cg21060429	NC	NC	NC
cg21060726	NC	NC	NC
cg21060736	NC	NC	NC
cg21060784	NC	NC	NC
cg21060817	NC	NC	NC
cg21060854	NC	NC	NC
cg21060872	NC	NC	NC
cg21060925	NC	NC	NC
cg21060952	NC	NC	NC
cg21061022	NC	NC	NC
cg21061067	NC	NC	NC
cg21061071	NC	NC	NC
cg21061310	NC	NC	NC
cg21061339	NC	NC	NC
cg21061960	NC	NC	NC
cg21061981	NC	NC	NC
cg21062155	NC	NC	NC
cg21062226	NC	NC	NC
cg21062267	NC	NC	NC
cg21062347	NC	NC	NC
cg21062364	NC	NC	NC
cg21062440	NC	NC	NC
cg21062660	NC	NC	NC
cg21062661	NC	NC	NC
cg21062701	NC	NC	NC
cg21062739	NC	NC	NC
cg21062760	NC	NC	NC
cg21062780	NC	NC	NC
cg21062805	NC	NC	NC
cg21062883	NC	NC	NC
cg21062891	NC	NC	NC
cg21062897	NC	NC	NC
cg21063030	NC	NC	NC
cg21063034	NC	NC	NC
cg21063056	LD	NC	NC
cg21063099	NC	NC	NC
cg21063107	NC	NC	NC
cg21063175	NC	NC	NC
cg21063282	NC	NC	NC
cg21063296	NC	NC	NC
cg21063313	NC	NC	NC
cg21063332	NC	NC	NC
cg21063361	NC	NC	NC
cg21063480	NC	NC	NC
cg21063481	NC	NC	NC
cg21063500	NC	NC	NC
cg21063716	NC	NC	NC
cg21063722	LI	NC	NC
cg21063729	NC	NC	NC
cg21063758	NC	NC	NC
cg21063789	NC	NC	NC
cg21063899	NC	NC	NC
cg21063929	NC	NC	NC
cg21064026	NC	NC	NC
cg21064051	NC	NC	NC
cg21064080	NC	NC	NC
cg21064099	NC	NC	NC
cg21064182	NC	NC	NC
cg21064315	NC	NC	NC
cg21064333	NC	NC	NC
cg21064379	NC	NC	NC
cg21064449	NC	NC	NC
cg21064451	LD	LD	LD
cg21064457	NC	NC	NC
cg21064505	NC	NC	NC
cg21064553	NC	NC	NC
cg21064579	NC	NC	NC
cg21064641	NC	NC	NC
cg21064727	LI	LI	LI
cg21064841	NC	NC	NC
cg21064916	NC	NC	NC
cg21065106	NC	NC	NC
cg21065196	NC	NC	NC
cg21065323	NC	NC	NC
cg21065704	NC	NC	NC
cg21065835	NC	NC	NC
cg21065990	NC	NC	NC
cg21066028	NC	NC	NC
cg21066357	NC	NC	NC
cg21066448	NC	NC	NC
cg21066515	NL	NC	NC
cg21066537	NC	NC	NC
cg21066554	NC	NC	NC
cg21066636	NC	NC	NC
cg21066703	NC	NC	NC
cg21066735	NC	NC	NC
cg21066748	NC	NC	NC
cg21066876	NC	NC	NC
cg21066889	NC	NC	NC
cg21067023	NC	NC	NC
cg21067079	NC	NC	NC
cg21067341	NC	NC	NC
cg21067342	NC	NC	NC
cg21067524	NC	NC	NC
cg21067540	NC	NC	NC
cg21067632	NC	NC	NC
cg21067654	NC	NC	NC
cg21067691	NC	NC	NC
cg21067750	NC	NC	NC
cg21067905	NC	NC	NC
cg21067911	NC	NC	NC
cg21067963	NC	NC	NC
cg21067965	NC	NC	NC
cg21068030	NC	NC	NC
cg21068078	NC	NC	NC
cg21068090	NC	NC	VI
cg21068124	NC	NC	NC
cg21068293	NC	NC	NC
cg21068339	NC	NC	NC
cg21068392	NC	NC	NC
cg21068480	NC	NC	NC
cg21068522	NC	NC	NC
cg21068531	NC	NC	NC
cg21068576	NC	NC	NC
cg21068610	NC	NC	NC
cg21068871	NC	NC	NC
cg21068873	NC	NC	NC
cg21068991	NC	NC	NC
cg21069078	NC	NC	NC
cg21069139	NC	NC	NC
cg21069176	LD	LD	NC
cg21069230	NC	NC	NC
cg21069434	NC	NC	NC
cg21069814	NC	NC	NC
cg21069826	VI	VI	NC
cg21069922	NC	NC	NC
cg21069942	LI	LI	NC
cg21069962	NC	NC	NC
cg21069982	NC	NC	NC
cg21070009	NC	NC	NC
cg21070053	NC	NC	NC
cg21070062	NC	NC	NC
cg21070079	NC	NC	NC
cg21070087	NC	NC	NC
cg21070161	NC	NC	NC
cg21070172	NC	NC	NC
cg21070222	NC	NC	NC
cg21070464	NC	NC	NC
cg21070498	NC	NC	NC
cg21070609	NC	NC	NC
cg21070656	NC	NC	NC
cg21070669	NC	NC	NC
cg21070688	NC	NC	NC
cg21070740	NC	NC	NC
cg21070774	NC	NC	NC
cg21070864	NC	NC	NC
cg21070882	NC	NC	NC
cg21070941	NC	NC	NC
cg21071097	NC	NC	NC
cg21071117	NC	NC	NC
cg21071138	NC	NC	NC
cg21071148	NC	NC	NC
cg21071311	NC	NC	NC
cg21071391	NC	NC	NC
cg21071512	NC	NC	NC
cg21071540	NC	NC	NC
cg21071620	NC	NC	NC
cg21071708	NC	NC	NC
cg21071727	NC	NC	NC
cg21071748	NC	NC	NC
cg21071763	NC	NC	NC
cg21071844	NC	NC	NC
cg21071862	NC	NC	NC
cg21071896	NC	NC	NC
cg21071989	NC	NC	NC
cg21072025	NC	NC	NC
cg21072040	NC	NC	NC
cg21072150	NC	NC	NC
cg21072162	NC	NC	NC
cg21072248	NC	NC	NC
cg21072251	NC	NC	NC
cg21072581	NC	NC	NC
cg21072617	NC	NC	NC
cg21072629	NC	NC	NC
cg21072692	NC	NC	NC
cg21072795	NC	NC	NC
cg21072887	NC	NC	NC
cg21072934	NC	NC	NC
cg21072937	NC	NC	NC
cg21073160	NC	NC	NC
cg21073216	NC	NC	NC
cg21073332	NC	NC	NC
cg21073350	NC	NC	NC
cg21073445	NC	NC	NC
cg21073459	NC	NC	NC
cg21073511	NC	NC	NC
cg21073520	NC	NC	NC
cg21073538	NC	NC	NC
cg21073637	NC	NC	NC
cg21073650	NC	NC	NC
cg21073664	NC	NC	NC
cg21073711	NC	NC	NC
cg21073748	NC	NC	NC
cg21073859	NC	NC	NC
cg21073927	NC	NC	NC
cg21073930	LI	NC	NC
cg21074003	NC	NC	NC
cg21074024	NC	NC	NC
cg21074050	NC	NC	NC
cg21074092	NC	NC	NC
cg21074096	NC	NC	NC
cg21074101	NC	NC	NC
cg21074138	NC	NC	NC
cg21074173	NC	NC	NC
cg21074190	NC	NC	NC
cg21074272	NC	NC	NC
cg21074350	NC	NC	NC
cg21074413	NC	NC	NC
cg21074433	NC	NC	NC
cg21074468	NC	NC	NC
cg21074485	NC	NC	NC
cg21074535	NC	NC	NC
cg21074539	NC	NC	NC
cg21074631	NC	NC	NC
cg21074656	NC	NC	NC
cg21074797	NC	NC	NC
cg21074827	NC	NC	NC
cg21074877	NC	NC	NC
cg21075020	NC	NC	NC
cg21075069	NC	NC	NC
cg21075150	NC	NC	NC
cg21075237	NC	NC	NC
cg21075261	NC	NC	NC
cg21075278	NC	NC	NC
cg21075378	NC	NC	NC
cg21075504	NC	NC	NC
cg21075590	NC	NC	NC
cg21075678	NC	NC	NC
cg21075784	NC	NC	NC
cg21075829	NC	NC	NC
cg21075845	NC	NC	NC
cg21075883	NC	NC	NC
cg21075900	NC	NC	NC
cg21075964	NC	NC	NC
cg21075986	NC	NC	NC
cg21076158	NC	NC	NC
cg21076259	NC	NC	NC
cg21076271	NC	NC	NC
cg21076332	NC	NC	NC
cg21076470	NC	NC	NC
cg21076554	NC	NC	NC
cg21076650	NC	NC	NC
cg21076680	NC	NC	NC
cg21076687	NC	NC	NC
cg21076738	NC	NC	NC
cg21076875	NC	NC	NC
cg21076890	NC	NC	NC
cg21076939	NC	NC	NC
cg21077069	NC	NC	NC
cg21077070	NC	NC	NC
cg21077074	NC	NC	NC
cg21077089	NC	NC	NC
cg21077120	NC	NC	NC
cg21077245	NC	NC	NC
cg21077330	NC	NC	NC
cg21077384	NC	NC	NC
cg21077578	NC	NC	NC
cg21077644	NC	NC	NC
cg21077655	NC	NC	NC
cg21077684	NC	NC	NC
cg21077731	NC	NC	NC
cg21077774	NC	NC	NC
cg21077885	NC	NC	NC
cg21077902	NC	NC	NC
cg21077957	NC	NC	NC
cg21078065	NC	NC	NC
cg21078144	NC	NC	NC
cg21078167	NC	NC	NC
cg21078193	NC	NC	NC
cg21078196	NC	NC	NC
cg21078344	NC	NC	NC
cg21078395	NC	NC	NC
cg21078679	NC	NC	NC
cg21078934	NC	NC	NC
cg21078966	NC	NC	NC
cg21078994	NC	NC	NC
cg21079003	NC	NC	NC
cg21079041	NC	NC	NC
cg21079107	NC	NC	NC
cg21079113	NC	NC	NC
cg21079272	NC	NC	NC
cg21079345	NC	NC	NC
cg21079394	NC	NC	NC
cg21079425	NC	NC	NC
cg21079550	NC	NC	NC
cg21079591	NC	NC	NC
cg21079662	NC	NC	NC
cg21079719	NC	NC	NC
cg21079805	NC	NC	NC
cg21079946	LD	LD	NC
cg21080034	NC	NC	NC
cg21080112	NC	NC	NC
cg21080140	NC	NC	NC
cg21080246	NC	NC	NC
cg21080251	NC	NC	NC
cg21080253	NC	NC	NC
cg21080263	NC	NC	NC
cg21080275	NC	NC	NC
cg21080450	NC	NC	NC
cg21080452	NC	NC	NC
cg21080473	NC	NC	NC
cg21080506	NC	NC	NC
cg21080533	NC	NC	NC
cg21080633	NC	NC	NC
cg21080655	NC	NC	NC
cg21080682	NC	NC	NC
cg21080850	NC	NC	NC
cg21080921	NC	NC	NC
cg21080961	NC	NC	NC
cg21081034	LI	LI	LI
cg21081097	NC	NC	NC
cg21081175	NC	NC	NC
cg21081369	VI	VI	VI
cg21081460	NC	NC	NC
cg21081543	NC	NC	NC
cg21081679	NC	NC	NC
cg21081700	NC	NC	NC
cg21081704	NC	NC	NC
cg21081729	NC	NC	NC
cg21081735	NC	NC	NC
cg21081803	NC	NC	NC
cg21081832	NC	NC	NC
cg21081852	NC	NC	NC
cg21081861	NC	NC	NC
cg21081878	NC	NC	NC
cg21081971	NC	NC	VI
cg21082028	NC	NC	NC
cg21082033	NC	NC	NC
cg21082122	NC	NC	NC
cg21082141	NC	NC	NC
cg21082271	NC	NC	NC
cg21082272	NC	NC	NC
cg21082315	NC	NC	NC
cg21082427	NC	NC	NC
cg21082452	NC	NC	NC
cg21082500	NC	NC	NC
cg21082557	NC	NC	NC
cg21082558	NC	NC	NC
cg21082644	NC	NC	NC
cg21082678	NC	NC	NC
cg21082691	NC	NC	NC
cg21082856	NC	NC	NC
cg21082902	NC	NC	NC
cg21082913	NC	NC	NC
cg21082921	NC	NC	NC
cg21082941	NC	NC	NC
cg21083089	NC	NC	NC
cg21083214	NC	NC	NC
cg21083378	NC	NC	NC
cg21083467	NC	NC	NC
cg21083556	NC	NC	NC
cg21083709	NC	NC	NC
cg21083793	NC	NC	NC
cg21083928	NC	NC	NC
cg21083936	NC	NC	NC
cg21084061	NC	NC	NC
cg21084119	NC	NC	NC
cg21084216	NC	NC	NC
cg21084242	NC	NC	NC
cg21084244	NC	NC	NC
cg21084260	NC	NC	NC
cg21084264	NC	NC	NC
cg21084271	NC	NC	NC
cg21084358	NC	NC	NC
cg21084400	NC	NC	NC
cg21084402	NC	NC	NC
cg21084433	NC	NC	NC
cg21084456	NC	NC	NC
cg21084508	NC	NC	NC
cg21084516	NC	NC	NC
cg21084702	LD	LD	NC
cg21084704	NC	NC	NC
cg21084890	NC	NC	NC
cg21084943	NC	NC	NC
cg21084982	NC	NC	NC
cg21085001	NC	NC	NC
cg21085007	NC	NC	NC
cg21085022	NC	NC	NC
cg21085036	NC	NC	NC
cg21085191	NC	NC	NC
cg21085331	NL	NC	NC
cg21085351	NC	NC	NC
cg21085535	NC	NC	NC
cg21085597	NC	NC	NC
cg21085625	NC	NC	NC
cg21085632	NC	NC	NC
cg21085679	NC	NC	NC
cg21085686	NC	NC	NC
cg21085915	NC	NC	NC
cg21086066	NC	NC	NC
cg21086145	NC	NC	NC
cg21086148	NC	NC	NC
cg21086153	NC	LI	NC
cg21086156	NC	NC	NC
cg21086326	NC	NC	NC
cg21086329	NC	NC	NC
cg21086392	NC	NC	NC
cg21086464	NC	NC	NC
cg21086499	NC	NC	NC
cg21086763	NC	NC	NC
cg21086803	NC	NC	NC
cg21086816	NC	NC	NC
cg21086870	NC	NC	NC
cg21086877	NC	NC	NC
cg21086891	NC	NC	NC
cg21086895	NC	NC	NC
cg21086902	NC	NC	NC
cg21086969	NC	NC	NC
cg21087016	NC	NC	NC
cg21087108	NC	NC	NC
cg21087137	NC	NC	NC
cg21087247	NC	NC	NC
cg21087321	NC	NC	NC
cg21087427	NC	NC	NC
cg21087481	NC	NC	NC
cg21087517	NC	NC	NC
cg21087537	NC	NC	NC
cg21087586	NC	NC	NC
cg21087589	NC	NC	NC
cg21087674	LI	NC	NC
cg21087902	NC	NC	NC
cg21087962	NC	NC	NC
cg21088108	NC	NC	NC
cg21088119	NC	LD	NC
cg21088158	NC	NC	NC
cg21088187	NC	NC	NC
cg21088206	NC	NC	NC
cg21088208	NC	NC	NC
cg21088281	NC	NC	NC
cg21088344	NC	NC	NC
cg21088420	LI	NC	NC
cg21088444	NC	NC	NC
cg21088460	NC	NC	NC
cg21088485	NC	NC	NC
cg21088488	NC	NC	NC
cg21088514	NC	NC	NC
cg21088686	NC	NC	NC
cg21088715	NC	NC	NC
cg21088783	NC	NC	NC
cg21088896	NC	NC	NC
cg21088983	LI	LI	NC
cg21089050	NC	NC	NC
cg21089062	NC	NC	NC
cg21089065	NC	NC	NC
cg21089104	NC	NC	NC
cg21089270	NC	NC	NC
cg21089380	NC	NC	NC
cg21089453	NC	NC	NC
cg21089502	NC	NC	NC
cg21089667	NC	NC	NC
cg21089669	NC	NC	NC
cg21089789	NC	NC	NC
cg21089910	NC	NC	NC
cg21089930	NC	NC	NC
cg21089993	NC	NC	NC
cg21090033	NC	NC	NC
cg21090064	NC	NC	NC
cg21090075	NC	NC	NC
cg21090182	NC	NC	NC
cg21090298	NC	NC	NC
cg21090322	NC	NC	NC
cg21090392	NC	NC	NC
cg21090750	NC	NC	NC
cg21090796	NC	NC	NC
cg21090806	NC	NC	NC
cg21090872	NC	NC	NC
cg21090893	NC	NC	NC
cg21090896	NC	NC	NC
cg21090962	NC	NC	NC
cg21091119	NC	NC	NC
cg21091128	NC	NC	NC
cg21091197	NC	NC	NC
cg21091226	NC	NC	NC
cg21091227	LI	LI	LI
cg21091247	NC	NC	NC
cg21091255	NC	NC	NC
cg21091378	NC	NC	NC
cg21091425	LD	LD	LD
cg21091503	LD	LD	LD
cg21091547	LD	LD	LD
cg21091611	NC	NC	NC
cg21091629	NC	NC	NC
cg21091639	NC	NC	NC
cg21091640	NC	NC	NC
cg21091679	NC	NC	NC
cg21091766	NC	NC	NC
cg21091932	NC	NC	NC
cg21091985	NC	NC	NC
cg21092008	NC	NC	NC
cg21092021	NC	NC	NC
cg21092041	NC	NC	NC
cg21092177	NC	NC	NC
cg21092284	NC	NC	NC
cg21092296	NC	NC	NC
cg21092342	NC	NC	NC
cg21092388	NC	NC	NC
cg21092413	NC	NC	NC
cg21092462	NC	NC	NC
cg21092551	NC	NC	NC
cg21092603	NC	NC	NC
cg21092674	NC	NC	NC
cg21092687	NC	NC	NC
cg21092790	NC	NC	NC
cg21092828	NC	NC	NC
cg21092834	NC	NC	NC
cg21092846	NC	NC	NC
cg21092928	NC	NC	NC
cg21092930	NC	NC	NC
cg21093005	NC	NC	NC
cg21093007	NC	NC	NC
cg21093020	NC	NC	NC
cg21093060	NC	NC	NC
cg21093080	NC	NC	NC
cg21093094	NC	NC	NC
cg21093166	NC	NC	NC
cg21093170	NC	NC	NC
cg21093192	NC	NC	NC
cg21093236	NC	NC	NC
cg21093340	NC	NC	NC
cg21093368	NC	NC	NC
cg21093405	NC	NC	NC
cg21093618	NC	NC	NC
cg21093671	NC	NC	NC
cg21093704	NC	NC	NC
cg21093744	NC	NC	NC
cg21093807	NC	NC	NC
cg21093945	NC	NC	NC
cg21094022	NC	NC	NC
cg21094032	NC	NC	NC
cg21094267	NC	NC	NC
cg21094300	NC	NC	NC
cg21094405	NC	LD	LD
cg21094410	NC	NC	NC
cg21094588	LD	LD	LD
cg21094613	NC	NC	NC
cg21094614	NC	NC	NC
cg21094737	NC	NC	NC
cg21094739	NC	NC	NC
cg21095229	NC	NC	NC
cg21095253	NC	NC	NC
cg21095280	NC	NC	NC
cg21095286	NC	NC	NC
cg21095446	NC	NC	NC
cg21095553	NC	NC	NC
cg21095561	LI	LI	NC
cg21095673	NC	NC	NC
cg21095732	NC	NC	NC
cg21095797	NC	NC	NC
cg21095802	NC	NC	NC
cg21095811	NC	NC	NC
cg21095982	NC	NC	NC
cg21095983	NC	NC	NC
cg21095988	NC	NC	NC
cg21096049	NC	NC	NC
cg21096050	NC	NC	NC
cg21096141	NC	NC	NC
cg21096164	NC	NC	NC
cg21096228	NC	NC	NC
cg21096399	NC	LI	NC
cg21096457	NC	NC	NC
cg21096502	NC	NC	NC
cg21096548	NC	NC	NC
cg21096579	NC	NC	NC
cg21096774	NC	NC	NC
cg21096803	NC	NC	NC
cg21096898	NC	NC	NC
cg21096907	NC	NC	NC
cg21096922	NC	NC	NC
cg21096966	NC	NC	NC
cg21096990	NC	NC	NC
cg21097002	NC	NC	NC
cg21097036	NC	NC	NC
cg21097105	NC	NC	NC
cg21097283	NC	NC	NC
cg21097354	NC	NC	NC
cg21097378	NC	NC	NC
cg21097380	NC	NC	NC
cg21097413	NC	NC	NC
cg21097640	NC	NC	NC
cg21097698	NC	NC	NC
cg21097724	LD	LD	LD
cg21097788	NC	NC	NC
cg21097881	NC	NC	NC
cg21098147	NC	NC	NC
cg21098437	NC	NC	NC
cg21098588	NC	NC	NC
cg21098856	NC	NC	NC
cg21098898	NC	NC	NC
cg21098990	NC	NC	NC
cg21099029	NC	NC	NC
cg21099148	NC	NC	NC
cg21099178	NC	NC	NC
cg21099221	NC	NC	NC
cg21099286	NC	NC	NC
cg21099326	NC	NC	NC
cg21099332	NC	NC	NC
cg21099419	NC	NC	NC
cg21099470	NC	NC	NC
cg21099479	NC	NC	NC
cg21099488	NC	NC	NC
cg21099575	NC	NC	NC
cg21099624	NC	NC	NC
cg21099653	NC	NC	NC
cg21099709	NC	NC	NC
cg21099721	NC	NC	NC
cg21099733	NC	NC	NC
cg21099767	NC	NC	NC
cg21099776	NC	NC	NC
cg21099811	NC	NC	NC
cg21100077	NC	LI	NC
cg21100163	NC	NC	NC
cg21100167	NC	NC	NC
cg21100291	NC	NC	NC
cg21100351	NC	NC	NC
cg21100375	NC	NC	NC
cg21100469	NC	NC	NC
cg21100497	NC	NC	NC
cg21100498	NC	NC	NC
cg21100518	NC	NC	NC
cg21100532	NC	NC	NC
cg21100591	NC	NC	NC
cg21100683	NC	NC	NC
cg21100712	NC	NC	NC
cg21100768	NC	NC	NC
cg21100779	NC	NC	NC
cg21100932	NC	NC	NC
cg21100958	NC	NC	NC
cg21101017	NC	NC	NC
cg21101051	NC	NC	NC
cg21101143	NC	NC	NC
cg21101222	NC	NC	NC
cg21101226	NC	NC	NC
cg21101298	NC	NC	NC
cg21101308	NC	NC	NC
cg21101335	NC	NC	NC
cg21101352	NC	NC	NC
cg21101356	NC	NC	NC
cg21101373	NC	NC	NC
cg21101381	LD	NC	NC
cg21101386	NC	NC	NC
cg21101447	NC	NC	NC
cg21101527	NC	NC	NC
cg21101566	NC	NC	NC
cg21101631	NC	NC	NC
cg21101720	NC	NC	NC
cg21101726	NC	NC	NC
cg21101743	NC	NC	NC
cg21101759	NC	NC	NC
cg21101841	LI	LI	NC
cg21101883	NC	NC	NC
cg21101956	NC	NC	NC
cg21101974	NC	NC	NC
cg21101995	NC	NC	NC
cg21102109	NC	NC	NC
cg21102121	NC	NC	NC
cg21102220	NC	NC	NC
cg21102227	NC	NC	NC
cg21102280	NC	NC	NC
cg21102322	NC	NC	NC
cg21102328	NC	NC	NC
cg21102377	NC	NC	NC
cg21102477	NC	NC	NC
cg21102611	NC	NC	NC
cg21102668	NC	NC	NC
cg21102672	NC	NC	NC
cg21102673	NC	NC	NC
cg21102678	NC	NC	NC
cg21102709	NC	NC	NC
cg21102737	NC	NC	NC
cg21102746	NC	NC	NC
cg21102919	NC	NC	NC
cg21102926	NC	NC	NC
cg21102950	NC	NC	NC
cg21103074	NC	NC	NC
cg21103075	NC	NC	NC
cg21103170	NC	NC	NC
cg21103227	NC	NC	NC
cg21103250	NC	NC	NC
cg21103269	NC	NC	NC
cg21103306	NC	NC	NC
cg21103316	NC	NC	NC
cg21103383	NC	NC	NC
cg21103385	NC	NC	NC
cg21103400	NC	NC	NC
cg21103567	NC	NC	NC
cg21103587	NC	NC	NC
cg21103758	NC	NC	NC
cg21103763	NC	NC	NC
cg21103829	NC	NC	NC
cg21103913	NC	NC	NC
cg21103949	NC	NC	NC
cg21103992	NC	NC	NC
cg21104014	NC	NC	NC
cg21104040	NC	NC	NC
cg21104155	NC	NC	NC
cg21104167	NC	NC	NC
cg21104186	NC	NC	NC
cg21104276	NC	NC	NC
cg21104343	LD	NC	NC
cg21104351	NC	NC	NC
cg21104363	NC	NC	NC
cg21104412	NC	NC	NC
cg21104437	NC	NC	NC
cg21104483	NC	NC	NC
cg21104533	NC	NC	NC
cg21104546	NC	NC	NC
cg21104686	NC	NC	NC
cg21104798	NC	NC	NC
cg21104946	NC	NC	NC
cg21104965	NC	NC	NC
cg21104971	LD	LD	NC
cg21104975	NC	NC	NC
cg21104999	NC	NC	NC
cg21105015	NC	NC	NC
cg21105057	NC	NC	NC
cg21105064	NC	NC	NC
cg21105084	NC	NC	NC
cg21105175	NC	NC	NC
cg21105211	NC	NC	NC
cg21105227	NC	NC	NC
cg21105319	NC	NC	NC
cg21105493	NC	NC	NC
cg21105563	NC	NC	NC
cg21105620	LD	NC	NC
cg21105787	NC	NC	NC
cg21105827	NC	NC	NC
cg21105855	NC	NC	NC
cg21105876	NC	NC	NC
cg21105924	NC	NC	NC
cg21105928	NC	NC	NC
cg21106061	LD	NC	NC
cg21106065	NC	NC	NC
cg21106348	NC	NC	NC
cg21106407	NC	NC	NC
cg21106418	NC	NC	NC
cg21106461	NC	NC	NC
cg21106486	NC	NC	NC
cg21106505	NC	NC	NC
cg21106603	NC	NC	NC
cg21106729	NC	NC	NC
cg21106899	NC	NC	NC
cg21106962	NC	NC	NC
cg21106988	NC	NC	NC
cg21107044	NC	NC	NC
cg21107197	NC	NC	NC
cg21107203	NC	NC	NC
cg21107210	NC	NC	NC
cg21107223	NC	NC	NC
cg21107320	NC	NC	NC
cg21107404	NC	NC	NC
cg21107426	NC	NC	NC
cg21107436	NC	NC	NC
cg21107537	NC	NC	NC
cg21107549	NC	NC	NC
cg21107573	NC	NC	NC
cg21107581	NC	NC	NC
cg21107590	NC	NC	NC
cg21107889	NC	NC	NC
cg21107905	NC	NC	NC
cg21107924	NC	NC	NC
cg21107944	NC	NC	NC
cg21108029	NC	NC	NC
cg21108085	NC	NC	NC
cg21108149	NC	NC	NC
cg21108174	NC	NC	NC
cg21108215	NL	NL	NC
cg21108220	NC	NC	NC
cg21108232	NC	NC	NC
cg21108361	NC	NC	NC
cg21108403	NC	NC	NC
cg21108412	NC	NC	NC
cg21108519	NC	NC	NC
cg21108553	NC	NC	NC
cg21108554	NC	NC	NC
cg21108628	NC	NC	NC
cg21108811	NC	NC	NC
cg21108841	NC	NC	NC
cg21108851	NC	NC	NC
cg21108860	NC	NC	NC
cg21108871	NC	NC	NC
cg21108875	LD	LD	LD
cg21108913	NC	NC	NC
cg21108925	NC	NC	NC
cg21108929	NC	NC	NC
cg21108975	NC	NC	NC
cg21109013	NC	NC	NC
cg21109025	NC	NC	NC
cg21109030	NC	NC	NC
cg21109038	LD	NC	NC
cg21109075	NC	NC	NC
cg21109167	NC	NC	NC
cg21109192	NC	NC	NC
cg21109217	LD	LD	LD
cg21109265	NC	NC	NC
cg21109279	NC	NC	NC
cg21109485	NC	NC	NC
cg21109518	NC	NC	NC
cg21109731	NC	NC	NC
cg21109744	LI	LI	NC
cg21109795	NC	NC	NC
cg21109867	NC	NC	NC
cg21109870	NC	NC	NC
cg21109929	NC	NC	NC
cg21109955	NC	NC	NC
cg21110035	NC	NC	NC
cg21110052	NC	NC	NC
cg21110242	NC	NC	NC
cg21110312	NC	NC	NC
cg21110402	NC	NC	NC
cg21110456	NC	NC	NC
cg21110505	NC	NC	NC
cg21110585	NC	NC	NC
cg21110646	NC	NC	NC
cg21110739	NC	NC	NC
cg21110769	NC	NC	NC
cg21110795	NC	NC	NC
cg21110938	NC	NC	NC
cg21110939	NC	NC	NC
cg21110966	NC	NC	NC
cg21110997	NC	NC	NC
cg21111191	NC	NC	NC
cg21111294	NC	NC	NC
cg21111416	NC	NC	NC
cg21111471	NC	NC	NC
cg21111500	NC	NC	NC
cg21111720	NC	NC	NC
cg21111795	NC	NC	NC
cg21111812	NC	NC	NC
cg21111824	NC	NC	NC
cg21111868	NC	NC	NC
cg21112053	NC	NC	NC
cg21112099	NC	NC	NC
cg21112148	NC	NC	NC
cg21112154	NC	NC	NC
cg21112168	NC	LI	NC
cg21112220	NC	NC	NC
cg21112259	NC	NC	NC
cg21112391	NC	NC	NC
cg21112440	NC	NC	NC
cg21112452	NC	NC	NC
cg21112485	NC	NC	NC
cg21112490	NC	NC	NC
cg21112576	NC	NC	NC
cg21112719	NC	NC	NC
cg21112855	NC	NC	NC
cg21112925	NC	NC	NC
cg21112939	NC	NC	NC
cg21112943	NC	NC	NC
cg21113014	NC	NC	NC
cg21113018	NC	NC	NC
cg21113044	NC	NC	NC
cg21113137	NC	NC	NC
cg21113318	LI	NC	NC
cg21113371	NC	NC	NC
cg21113446	NC	NC	NC
cg21113478	NC	NC	NC
cg21113603	NC	NC	NC
cg21113724	NC	NC	NC
cg21113746	NC	NC	NC
cg21113773	NC	NC	NC
cg21113783	NC	NC	NC
cg21113826	NC	NC	NC
cg21113900	NC	NC	NC
cg21114126	NC	NC	NC
cg21114148	NC	NC	NC
cg21114177	VI	VI	VI
cg21114298	NC	NC	NC
cg21114334	LD	LD	LD
cg21114383	NC	NC	NC
cg21114390	NC	NC	NC
cg21114453	NC	NC	NC
cg21114485	NC	NC	NC
cg21114584	NC	NC	NC
cg21114767	NC	NC	NC
cg21114840	NC	NC	NC
cg21114888	NC	NC	NC
cg21114924	NC	NC	NC
cg21114990	NC	NC	NC
cg21115004	NC	NC	NC
cg21115040	NC	NC	NC
cg21115120	NC	NC	NC
cg21115199	NC	NC	NC
cg21115217	NC	NC	NC
cg21115346	NC	NC	NC
cg21115432	NC	NC	NC
cg21115433	NC	NC	NC
cg21115484	NC	NC	NC
cg21115516	NC	NC	NC
cg21115527	NC	NC	NC
cg21115558	NC	NC	NC
cg21115691	NC	NC	NC
cg21115727	NC	NC	NC
cg21115760	NC	NC	NC
cg21115769	NC	NC	NC
cg21115806	NC	NC	NC
cg21115859	NC	NC	NC
cg21115864	NC	NC	NC
cg21115977	LD	NC	NC
cg21115990	NC	NC	NC
cg21116012	NC	NC	NC
cg21116023	NC	NC	NC
cg21116087	NC	NC	NC
cg21116267	LI	LI	NC
cg21116314	NC	NC	NC
cg21116342	NC	NC	NC
cg21116410	NC	NC	NC
cg21116428	NC	NC	NC
cg21116447	NC	NC	NC
cg21116457	NL	NL	NL
cg21116474	NC	LD	NC
cg21116504	LD	LD	NC
cg21116579	NC	NC	NC
cg21116619	NC	NC	NC
cg21116652	NC	NC	NC
cg21116673	NC	NC	NC
cg21116783	NC	NC	NC
cg21116793	NC	NC	NC
cg21116871	NC	NC	NC
cg21116900	NC	NC	NC
cg21116912	NC	NC	NC
cg21116934	NC	NC	NC
cg21116938	NC	NC	NC
cg21117061	NC	NC	NC
cg21117097	NC	NC	NC
cg21117139	NC	NC	NC
cg21117210	NC	NC	NC
cg21117330	LI	LI	NC
cg21117373	NC	NC	NC
cg21117386	NC	NC	NC
cg21117426	NC	NC	NC
cg21117476	NC	NC	NC
cg21117584	NC	NC	NC
cg21117607	NC	NC	NC
cg21117649	NC	NC	NC
cg21117668	LI	LI	LI
cg21117678	NC	NC	NC
cg21117808	NC	NC	NC
cg21117813	NC	NC	NC
cg21117965	NC	NC	NC
cg21118059	NC	NC	NC
cg21118091	NC	NC	NC
cg21118186	NC	NC	NC
cg21118292	NC	NC	NC
cg21118367	NC	NC	NC
cg21118414	NC	NC	NC
cg21118486	NC	NC	NC
cg21118545	NC	NC	NC
cg21118661	NC	NC	NC
cg21118689	NC	NC	NC
cg21118749	NC	NC	NC
cg21118780	NC	NC	NC
cg21118802	NC	NC	NC
cg21118819	NC	NC	NC
cg21119032	NC	NC	NC
cg21119074	NC	NC	NC
cg21119094	NC	NC	NC
cg21119127	NC	NC	NC
cg21119293	NC	NC	NC
cg21119375	NC	NC	NC
cg21119468	NC	NC	NC
cg21119525	NC	NC	NC
cg21119678	NC	NC	NC
cg21119717	LD	LD	NC
cg21119809	NC	NC	NC
cg21119962	NC	NC	NC
cg21120020	NC	NC	NC
cg21120063	NC	NC	NC
cg21120176	NC	NC	NC
cg21120249	LD	LD	LD
cg21120413	NC	NC	NC
cg21120436	NC	NC	NC
cg21120478	NC	NC	NC
cg21120535	NC	NC	NC
cg21120540	NC	NC	NC
cg21120609	NC	NC	NC
cg21120650	NC	NC	NC
cg21120661	NC	NC	NC
cg21120664	NC	NC	NC
cg21120678	NC	NC	NC
cg21120698	NC	NC	NC
cg21120762	NC	NC	NC
cg21120786	NC	NC	NC
cg21120800	NC	NC	NC
cg21120892	NC	NC	NC
cg21120945	NC	NC	NC
cg21120955	NC	NC	NC
cg21121024	NC	NC	NC
cg21121086	NC	NC	NC
cg21121119	NC	VI	NC
cg21121143	NC	NC	NC
cg21121257	NC	NC	NC
cg21121258	NC	NC	NC
cg21121336	NC	NC	NC
cg21121555	NC	NC	NC
cg21121609	NC	NC	NC
cg21121616	NC	NC	NC
cg21121708	NC	NC	NC
cg21121843	NC	NC	NC
cg21121888	NC	NC	NC
cg21121997	NC	NC	NC
cg21122007	NC	NC	NC
cg21122051	NC	NC	NC
cg21122075	NC	NC	NC
cg21122147	NC	NC	NC
cg21122199	NC	NC	NC
cg21122225	NC	NC	NC
cg21122366	NC	NC	NC
cg21122370	NC	NC	NC
cg21122437	LD	LD	NC
cg21122439	NC	NC	NC
cg21122457	NC	NC	NC
cg21122466	NC	NC	NC
cg21122474	LD	NC	NC
cg21122529	NC	NC	NC
cg21122604	NC	NC	NC
cg21122605	NC	NC	NC
cg21122643	NC	NC	NC
cg21122656	NC	NC	NC
cg21122684	NC	NC	NC
cg21122693	NC	NC	NC
cg21122725	NC	NC	NC
cg21122774	NC	NC	NC
cg21122925	NC	NC	NC
cg21123021	NC	NC	NC
cg21123050	NC	NC	NC
cg21123158	NC	NC	NC
cg21123160	LI	LI	LI
cg21123180	NC	NC	NC
cg21123203	NC	NC	NC
cg21123339	NC	NC	NC
cg21123355	NC	NC	NC
cg21123366	NC	NC	NC
cg21123434	NC	NC	NC
cg21123446	NC	NC	NC
cg21123505	NC	NC	NC
cg21123509	NC	NC	NC
cg21123519	NC	NC	NC
cg21123577	NC	NC	NC
cg21123580	NC	NC	NC
cg21123656	NC	NC	NC
cg21123686	NC	NC	NC
cg21123733	NC	NC	NC
cg21123833	NL	NL	NL
cg21123861	NC	NC	NC
cg21123913	NC	NC	NC
cg21124175	NC	NC	NC
cg21124375	VI	VI	NC
cg21124476	NC	NC	NC
cg21124491	NC	NC	NC
cg21124497	LI	NC	NC
cg21124530	NC	NC	NC
cg21124552	NC	NC	NC
cg21124714	NC	NC	NC
cg21124756	NC	NC	NC
cg21124795	NC	NC	NC
cg21124892	NC	NC	NC
cg21124940	NC	NC	NC
cg21124952	NC	NC	NC
cg21124956	NC	NC	NC
cg21124994	NC	NC	NC
cg21125037	NC	NC	NC
cg21125143	NC	NC	NC
cg21125190	NC	NC	NC
cg21125296	NC	NC	NC
cg21125501	NC	NC	NC
cg21125503	NC	NC	NC
cg21125792	NC	NC	NC
cg21125907	NC	NC	NC
cg21125969	NC	NC	NC
cg21126020	NC	NC	NC
cg21126163	NC	NC	NC
cg21126183	NC	NC	NC
cg21126188	NC	NC	NC
cg21126214	NC	NC	NC
cg21126324	NC	NC	NC
cg21126338	NC	NC	NC
cg21126344	NC	NC	NC
cg21126381	NC	NC	NC
cg21126453	NC	NC	NC
cg21126487	LI	LI	NC
cg21126506	LD	LD	NC
cg21126573	NC	NC	NC
cg21126583	NC	NC	NC
cg21126680	NC	NC	NC
cg21126692	NC	NC	NC
cg21126707	NC	NC	NC
cg21126844	NC	NC	NC
cg21126847	NC	NC	NC
cg21126943	NC	NC	NC
cg21127033	LD	NC	NC
cg21127068	NC	NC	NC
cg21127079	NC	NC	NC
cg21127109	NC	NC	NC
cg21127132	NC	NC	NC
cg21127189	NC	NC	NC
cg21127268	NC	NC	NC
cg21127271	NC	NC	NC
cg21127286	NC	NC	NC
cg21127365	NC	NC	NC
cg21127378	NC	NC	NC
cg21127508	NC	NC	NC
cg21127534	NC	NC	NC
cg21127573	NC	NC	NC
cg21127597	NC	NC	NC
cg21127601	NC	NC	NC
cg21127668	NC	NC	NC
cg21127729	NC	NC	NC
cg21127735	NC	NC	NC
cg21127857	NC	NC	NC
cg21127968	NC	NC	NC
cg21127999	NC	NC	NC
cg21128127	NC	NC	NC
cg21128319	NC	NC	NC
cg21128354	NC	NC	NC
cg21128455	NC	NC	NC
cg21128460	NC	NC	NC
cg21128517	NC	NC	NC
cg21128539	NC	NC	NC
cg21128568	NC	NC	NC
cg21128569	NC	NC	NC
cg21128580	NC	NC	NC
cg21128586	NC	NC	NC
cg21128670	NC	NC	NC
cg21128721	NC	NC	NC
cg21128787	NC	NC	NC
cg21128879	NC	NC	NC
cg21128959	NC	NC	NC
cg21129117	NC	NC	NC
cg21129137	NC	NC	NC
cg21129253	NC	NC	NC
cg21129261	NC	NC	NC
cg21129417	NC	NC	NC
cg21129460	NC	NC	NC
cg21129531	NC	NC	NC
cg21129534	NC	NC	NC
cg21129604	NC	NC	NC
cg21129615	NC	NC	NC
cg21129639	NC	NC	NC
cg21129641	NC	NC	NC
cg21129670	NC	NC	NC
cg21129729	NC	NC	NC
cg21129739	NC	NC	NC
cg21129859	NC	NC	NC
cg21129864	NC	NC	NC
cg21129965	NC	NC	NC
cg21129976	NC	NC	NC
cg21130072	NC	NC	NC
cg21130103	LD	LD	NC
cg21130113	NC	NC	NC
cg21130124	NC	NC	NC
cg21130170	NC	NC	NC
cg21130185	NC	NC	NC
cg21130221	NC	NC	NC
cg21130233	NC	NC	NC
cg21130236	NC	NC	NC
cg21130255	NC	NC	NC
cg21130341	NC	NC	NC
cg21130357	NC	NC	NC
cg21130374	NC	NC	NC
cg21130420	NC	NC	NC
cg21130532	LD	LD	NC
cg21130588	NC	NC	NC
cg21130718	NC	NC	NC
cg21130861	NC	NC	NC
cg21130940	NL	NL	NL
cg21130958	LD	LD	LD
cg21130998	NC	NC	NC
cg21131022	NC	NC	NC
cg21131024	NC	NC	NC
cg21131031	NC	NC	NC
cg21131054	NC	NC	NC
cg21131115	NC	NC	NC
cg21131149	NC	NC	NC
cg21131315	NC	NC	NC
cg21131339	NC	NC	NC
cg21131343	NC	NC	NC
cg21131421	NC	NC	NC
cg21131424	NC	NC	NC
cg21131493	NC	NC	NC
cg21131622	NC	NC	NC
cg21131729	NC	NC	NC
cg21131796	NC	NC	NC
cg21131889	NC	NC	NC
cg21131908	NC	NC	NC
cg21131989	NC	NC	NC
cg21132005	NC	NC	NC
cg21132037	NC	NC	NC
cg21132112	NC	NC	NC
cg21132229	NC	NC	NC
cg21132352	NC	NC	NC
cg21132420	NC	NC	NC
cg21132488	NC	NC	NC
cg21132649	NC	NC	NC
cg21132686	NC	NC	NC
cg21132779	NC	NC	NC
cg21132799	NC	NC	NC
cg21132839	NC	NC	NC
cg21132860	NC	NC	NC
cg21132931	NC	NC	NC
cg21133082	NC	NC	NC
cg21133140	NC	NC	NC
cg21133153	LI	NC	NC
cg21133251	NC	NC	NC
cg21133255	NC	NC	NC
cg21133261	NC	NC	NC
cg21133359	NC	NC	NC
cg21133433	NC	NC	NC
cg21133540	NC	NC	NC
cg21133613	NC	NC	NC
cg21133837	NC	NC	NC
cg21133868	LD	NC	NC
cg21133933	NC	NC	NC
cg21133936	NC	NC	NC
cg21133992	NC	NC	NC
cg21134083	NC	NC	NC
cg21134085	NC	NC	NC
cg21134090	NC	NC	NC
cg21134096	NC	NC	NC
cg21134182	NC	NC	NC
cg21134232	NC	NC	NC
cg21134252	NC	NC	NC
cg21134311	NC	NC	NC
cg21134465	NC	NC	NC
cg21134542	NC	NC	NC
cg21134603	NC	NC	NC
cg21134630	NC	NC	NC
cg21134678	NC	NC	NC
cg21134922	NC	NC	NC
cg21134946	NC	NC	NC
cg21135002	NC	NC	NC
cg21135033	NC	NC	NC
cg21135086	NC	NC	NC
cg21135163	NC	NC	NC
cg21135174	NC	NC	NC
cg21135273	NC	NC	NC
cg21135466	NC	NC	NC
cg21135483	NC	NC	NC
cg21135560	NC	NC	NC
cg21135563	NC	NC	NC
cg21135616	NC	NC	NC
cg21135682	NC	NC	NC
cg21135832	NC	NC	NC
cg21135948	NC	NC	NC
cg21136005	NC	NC	NC
cg21136089	NC	NC	NC
cg21136104	NC	NC	NC
cg21136136	NC	NC	NC
cg21136182	NC	NC	NC
cg21136242	NC	NC	NC
cg21136282	NC	NC	NC
cg21136345	NC	NC	NC
cg21136358	NC	NC	NC
cg21136371	NC	NC	NC
cg21136399	NC	NC	NC
cg21136443	NC	NC	NC
cg21136491	NC	NC	NC
cg21136544	NC	VI	NC
cg21136554	NC	NC	NC
cg21136569	NC	NC	NC
cg21136588	LD	NC	NC
cg21136655	NC	NC	NC
cg21136673	NC	NC	NC
cg21136789	NC	NC	NC
cg21137005	NC	NC	NC
cg21137022	NC	NC	NC
cg21137177	NC	NC	NC
cg21137236	NC	NC	NC
cg21137244	NC	NC	NC
cg21137318	NC	NC	NC
cg21137417	NC	NC	NC
cg21137479	NC	NC	NC
cg21137540	NC	NC	NC
cg21137555	NC	NC	NC
cg21137557	NC	NC	NC
cg21137706	NC	NC	NC
cg21137748	NC	NC	NC
cg21137773	NC	NC	NC
cg21137823	NC	NC	NC
cg21137852	NC	NC	NC
cg21137870	NC	NC	NC
cg21137882	NC	NC	NC
cg21137897	NC	NC	NC
cg21137924	NC	NC	NC
cg21138131	NC	NC	NC
cg21138186	NC	NC	NC
cg21138237	NC	NC	NC
cg21138277	NC	NC	NC
cg21138300	NC	NC	NC
cg21138332	NC	NC	NC
cg21138405	NC	NC	NC
cg21138414	NC	NC	NC
cg21138501	NC	NC	NC
cg21138542	NC	NC	NC
cg21138550	NC	NC	NC
cg21138658	NC	NC	NC
cg21138725	NC	NC	NC
cg21138752	NC	NC	NC
cg21138946	NC	NC	NC
cg21139003	NC	NC	NC
cg21139076	NC	NC	NC
cg21139150	NC	NC	NC
cg21139209	NC	NC	NC
cg21139227	NC	NC	NC
cg21139336	NC	NC	NC
cg21139344	NC	NC	NC
cg21139368	NC	NC	NC
cg21139392	NC	NC	NC
cg21139485	NC	NC	NC
cg21139496	NL	NC	NC
cg21139518	NC	NC	NC
cg21139587	NC	NC	NC
cg21139845	NC	NC	NC
cg21140013	NC	NC	NC
cg21140145	NC	NC	NC
cg21140167	NC	NC	NC
cg21140216	NC	NC	NC
cg21140246	NC	NC	NC
cg21140261	NC	NC	NC
cg21140292	NC	NC	NC
cg21140353	NC	NC	NC
cg21140377	NC	NC	NC
cg21140380	NC	NC	NC
cg21140419	NC	NC	NC
cg21140456	NC	NC	NC
cg21140628	NC	NC	NC
cg21140714	NC	NC	NC
cg21140774	NC	NC	NC
cg21140799	NC	NC	NC
cg21140843	NC	NC	NC
cg21140897	NC	NC	NC
cg21140898	NC	NC	NC
cg21140931	NC	NC	NC
cg21140943	NC	NC	NC
cg21140981	NC	NC	NC
cg21140992	NC	NC	NC
cg21141024	NC	NC	NC
cg21141030	NC	NC	NC
cg21141047	NC	NC	NC
cg21141089	NC	NC	NC
cg21141143	NC	NC	NC
cg21141217	NC	NC	NC
cg21141234	LI	LI	LI
cg21141258	NC	NC	NC
cg21141264	LD	NC	NC
cg21141297	NC	NC	NC
cg21141329	NC	NC	NC
cg21141346	NC	NC	NC
cg21141354	NC	NC	NC
cg21141410	NC	NC	NC
cg21141445	NC	NC	NC
cg21141473	NC	NC	NC
cg21141587	NC	NC	NC
cg21141647	NC	NC	NC
cg21141726	LD	LD	LD
cg21141812	NC	NC	NC
cg21141856	NC	NC	NC
cg21142033	NC	NC	NC
cg21142038	NC	NC	NC
cg21142107	NC	NC	NC
cg21142133	NC	NC	NC
cg21142149	NC	NC	NC
cg21142153	NC	NC	NC
cg21142158	NC	NC	NC
cg21142191	NC	NC	NC
cg21142196	NC	NC	NC
cg21142224	NC	NC	NC
cg21142257	NC	NC	NC
cg21142272	NL	NC	NC
cg21142349	NC	NC	NC
cg21142398	NC	NC	NC
cg21142419	NC	NC	NC
cg21142456	NC	NC	NC
cg21142495	NC	NC	NC
cg21142530	NC	NC	NC
cg21142547	NC	NC	NC
cg21142548	NC	NC	NC
cg21142557	NC	NC	NC
cg21142743	NC	NC	NC
cg21142789	NC	NC	NC
cg21142904	NC	NC	NC
cg21142942	NC	NC	NC
cg21142977	NC	NC	NC
cg21142984	NC	NC	NC
cg21143013	NC	NC	NC
cg21143020	NC	NC	NC
cg21143045	NC	NC	NC
cg21143086	NC	NC	NC
cg21143127	NC	NC	NC
cg21143197	NC	NC	NC
cg21143225	NC	NC	NC
cg21143375	NC	NC	NC
cg21143428	NC	NC	NC
cg21143446	NC	NC	NC
cg21143561	NC	NC	NC
cg21143571	NC	NC	NC
cg21143587	NC	NC	NC
cg21143892	NC	NC	NC
cg21143896	NC	NC	NC
cg21143899	NC	NC	NC
cg21143956	NC	NC	NC
cg21144006	NC	NC	NC
cg21144009	LD	NC	NC
cg21144063	NC	NC	NC
cg21144158	NC	NC	NC
cg21144161	NC	NC	NC
cg21144227	NC	NC	NC
cg21144270	LI	NC	NC
cg21144338	NC	NC	NC
cg21144340	NC	NC	NC
cg21144374	NC	NC	NC
cg21144398	NC	NC	NC
cg21144434	LD	LD	NC
cg21144462	NC	NC	NC
cg21144493	NC	NC	NC
cg21144589	NC	NC	NC
cg21144673	NC	NC	NC
cg21144714	NC	NC	NC
cg21144735	NC	NC	NC
cg21144871	NC	NC	NC
cg21144922	NC	NC	NC
cg21144928	LI	LI	NC
cg21144940	NC	NC	NC
cg21144941	NC	NC	NC
cg21145136	NC	NC	NC
cg21145140	NC	NC	NC
cg21145205	NC	NC	NC
cg21145212	NC	NC	NC
cg21145248	NC	NC	NC
cg21145284	NC	NC	NC
cg21145290	NC	NC	NC
cg21145387	NC	NC	NC
cg21145416	NC	NC	NC
cg21145449	NC	NC	NC
cg21145517	NC	NC	NC
cg21145523	NC	NC	NC
cg21145551	NC	NC	NC
cg21145608	NC	NC	NC
cg21145624	NC	NC	NC
cg21145686	NC	NC	NC
cg21145728	NC	NC	NC
cg21145938	NC	NC	NC
cg21145944	NC	NC	NC
cg21145980	NC	NC	NC
cg21146155	NC	NC	NC
cg21146170	NC	NC	NC
cg21146181	NC	NC	NC
cg21146184	NC	NC	NC
cg21146187	NC	NC	NC
cg21146209	NC	NC	NC
cg21146221	NC	NC	NC
cg21146268	NC	NC	NC
cg21146272	NC	NC	NC
cg21146335	NC	NC	NC
cg21146374	NC	NC	NC
cg21146503	LI	NC	NC
cg21146537	NC	NC	NC
cg21146652	NC	NC	NC
cg21146761	NC	NC	NC
cg21146765	NC	NC	NC
cg21146795	NC	NC	NC
cg21146797	NC	NC	NC
cg21146898	LI	LI	NC
cg21146913	NC	NC	NC
cg21146967	NC	NC	NC
cg21147013	NC	NC	NC
cg21147077	NC	NC	NC
cg21147203	LD	LD	NC
cg21147238	NC	NC	NC
cg21147282	NC	NC	NC
cg21147422	NC	NC	NC
cg21147433	NC	NC	NC
cg21147458	NC	NC	NC
cg21147613	NC	NC	NC
cg21147626	NC	NC	NC
cg21147630	NC	NC	NC
cg21147635	NC	NC	NC
cg21147648	LI	LI	LI
cg21147708	NC	NC	NC
cg21147788	NC	NC	NC
cg21147820	NC	NC	NC
cg21147829	NC	NC	NC
cg21147890	NC	NC	NC
cg21147944	NC	NC	NC
cg21147983	NC	NC	NC
cg21148128	NC	NC	NC
cg21148160	NC	NC	NC
cg21148188	NC	NC	NC
cg21148362	NC	NC	NC
cg21148404	NC	NC	NC
cg21148428	NC	NC	NC
cg21148491	NC	NC	NC
cg21148531	NC	NC	NC
cg21148642	LD	LD	NC
cg21148721	NC	NC	NC
cg21148737	NC	NC	NC
cg21148836	NC	NC	NC
cg21148837	NC	NC	NC
cg21148871	NC	NC	NC
cg21148880	NC	NC	NC
cg21148892	NC	NC	NC
cg21148923	NC	NC	NC
cg21149037	NC	NC	NC
cg21149107	NC	NC	NC
cg21149147	NC	NC	NC
cg21149269	LI	LI	NC
cg21149286	NC	NC	NC
cg21149466	NC	NC	NC
cg21149602	NC	NC	NC
cg21149633	NC	NC	NC
cg21149639	NC	NC	NC
cg21149648	NC	NC	NC
cg21149764	NC	NC	NC
cg21149775	NC	NC	NC
cg21149804	NC	NC	NC
cg21149811	NC	NC	NC
cg21149843	NC	NC	NC
cg21149944	NC	NC	NC
cg21149967	NC	NC	NC
cg21149983	NC	NC	NC
cg21150003	NC	NC	NC
cg21150026	NC	NC	NC
cg21150037	NC	NC	NC
cg21150049	NC	NC	NC
cg21150100	NC	NC	NC
cg21150108	LD	LD	NC
cg21150271	NC	NC	NC
cg21150288	NC	NC	NC
cg21150348	NC	NC	NC
cg21150356	NC	NC	NC
cg21150390	LD	LD	NC
cg21150446	NC	NC	NC
cg21150486	NC	NC	NC
cg21150537	NC	NC	NC
cg21150675	NC	NC	NC
cg21150701	NC	NC	NC
cg21150839	NC	NC	NC
cg21150858	NC	NC	NC
cg21150901	NC	NC	NC
cg21151017	NC	NC	NC
cg21151027	NC	NC	NC
cg21151057	NC	NC	NC
cg21151061	NL	NC	NC
cg21151117	NC	NC	NC
cg21151118	NC	NC	NC
cg21151122	NC	NC	NC
cg21151163	NC	NC	NC
cg21151205	NC	NC	NC
cg21151335	NC	NC	NC
cg21151345	NC	NC	NC
cg21151355	NC	NC	NC
cg21151401	NC	NC	NC
cg21151432	NC	NC	NC
cg21151461	NC	NC	NC
cg21151570	NC	NC	NC
cg21151633	NC	NC	NC
cg21151644	NC	NC	NC
cg21151651	NC	NC	NC
cg21151701	NC	NC	NC
cg21151735	NC	NC	NC
cg21151769	NC	NC	NC
cg21151883	NC	NC	NC
cg21151899	NC	NC	NC
cg21151950	NC	NC	NC
cg21151960	NC	NC	NC
cg21151963	NC	NC	NC
cg21152077	NC	NC	NC
cg21152177	NC	NC	NC
cg21152269	NC	NC	NC
cg21152274	NC	NC	NC
cg21152304	NC	NC	NC
cg21152376	NC	NC	NC
cg21152508	NC	NC	NC
cg21152628	NC	NC	NC
cg21152690	NC	NC	NC
cg21152753	NC	NC	NC
cg21152761	NC	NC	NC
cg21152829	NC	NC	NC
cg21152875	NC	NC	NC
cg21152981	NC	NC	NC
cg21153004	NC	NC	NC
cg21153026	NC	NC	NC
cg21153160	NC	NC	NC
cg21153255	NC	NC	NC
cg21153275	NC	NC	NC
cg21153313	NC	NC	NC
cg21153358	NC	NC	NC
cg21153516	NC	NC	NC
cg21153532	NC	NC	NC
cg21153648	NC	NC	NC
cg21153658	NC	NC	NC
cg21153696	NC	NC	NC
cg21153697	NC	NC	NC
cg21153758	NC	NC	NC
cg21153875	NC	NC	NC
cg21153976	NC	NC	NC
cg21153981	NC	NC	NC
cg21154059	NC	NC	NC
cg21154079	NC	NC	NC
cg21154213	NC	NC	NC
cg21154222	NC	NC	NC
cg21154227	NC	NC	NC
cg21154229	NC	NC	VI
cg21154557	NC	NC	NC
cg21154617	NC	NC	NC
cg21154627	LI	LI	LI
cg21154759	NC	NC	NC
cg21154793	NC	NC	NC
cg21154795	NC	NC	NC
cg21154823	NC	NC	NC
cg21154876	NC	NC	NC
cg21154964	NC	NC	NC
cg21155063	NC	NC	NC
cg21155066	NC	NC	NC
cg21155100	NC	NC	NC
cg21155111	NC	NC	NC
cg21155118	NC	NC	NC
cg21155203	NC	NC	NC
cg21155300	LD	LD	NC
cg21155316	NC	NC	NC
cg21155367	NC	NC	NC
cg21155380	NC	NC	NC
cg21155418	NC	NC	NC
cg21155461	NC	NC	NC
cg21155515	NC	NC	NC
cg21155521	NC	NC	NC
cg21155564	NC	LI	NC
cg21155609	NC	NC	NC
cg21155663	NC	NC	NC
cg21155759	NC	NC	NC
cg21155767	NC	NC	NC
cg21155777	NC	NC	NC
cg21155778	NC	NC	NC
cg21155796	NC	NC	NC
cg21155852	NC	NC	NC
cg21155870	NC	NC	NC
cg21155998	NC	NC	NC
cg21156054	NC	NC	NC
cg21156129	NC	NC	NC
cg21156210	NC	NC	NC
cg21156252	NC	NC	NC
cg21156299	NC	NC	NC
cg21156320	NC	NC	NC
cg21156438	NC	NC	NC
cg21156457	NC	NC	NC
cg21156483	NC	NC	NC
cg21156511	NC	NC	NC
cg21156577	NC	NC	NC
cg21156580	NC	LD	NC
cg21156684	NC	NC	NC
cg21156739	NC	NC	NC
cg21156756	NC	NC	NC
cg21156771	NC	NC	NC
cg21156790	NC	NC	NC
cg21156793	NC	NC	NC
cg21156812	NC	NC	NC
cg21156815	NC	NC	NC
cg21156835	NC	NC	NC
cg21156851	NC	NC	NC
cg21156912	NC	NC	NC
cg21156936	NC	NC	NC
cg21156985	NC	NC	NC
cg21156998	NC	NC	NC
cg21157115	NC	NC	NC
cg21157155	NC	NC	NC
cg21157319	NC	NC	NC
cg21157336	NC	NC	NC
cg21157353	NC	NC	NC
cg21157446	NC	NC	NC
cg21157465	NC	NC	NC
cg21157519	NC	NC	NC
cg21157556	NC	NC	NC
cg21157690	NC	NC	NC
cg21157707	NC	NC	NC
cg21157721	NC	NC	NC
cg21157725	NC	NC	NC
cg21157873	NC	NC	NC
cg21157923	NC	NC	NC
cg21157961	NC	NC	NC
cg21157972	NC	NC	NC
cg21158027	NC	NC	NC
cg21158087	LI	LI	LI
cg21158255	NC	NC	NC
cg21158280	NC	NC	NC
cg21158411	NC	NC	NC
cg21158476	NC	NC	NC
cg21158502	NC	NC	NC
cg21158513	NC	NC	NC
cg21158528	NC	NC	NC
cg21158631	NC	NC	NC
cg21158745	NC	NC	NC
cg21158781	NC	NC	NC
cg21158795	NC	NC	NC
cg21158935	NC	NC	NC
cg21158944	NC	NC	NC
cg21158981	NC	NC	NC
cg21158999	NC	NC	NC
cg21159015	NC	NC	NC
cg21159067	NC	NC	NC
cg21159068	NC	NC	NC
cg21159128	NC	NC	NC
cg21159239	NC	NC	NC
cg21159241	NC	NC	NC
cg21159251	LD	LD	LD
cg21159260	NC	NC	NC
cg21159288	NC	NC	NC
cg21159370	NC	NC	NC
cg21159422	NC	NC	NC
cg21159541	NC	NC	NC
cg21159600	NC	NC	NC
cg21159609	NC	NC	NC
cg21159639	NC	NC	NC
cg21159689	NC	NC	NC
cg21159778	LI	LI	LI
cg21159783	NC	NC	NC
cg21159858	NC	NC	NC
cg21159940	NC	NC	NC
cg21159961	NC	NC	NC
cg21159993	NC	NL	NC
cg21160099	NC	NC	NC
cg21160105	NC	NC	NC
cg21160149	NC	NC	NC
cg21160151	NC	NC	NC
cg21160290	NC	NC	NC
cg21160328	NC	NC	NC
cg21160344	NC	NC	NC
cg21160372	NL	NC	NC
cg21160379	NC	NC	NC
cg21160429	NC	NC	NC
cg21160472	NC	NC	NC
cg21160594	NC	NC	NC
cg21160679	NC	NC	NC
cg21160774	NC	NC	NC
cg21160824	NC	NC	NC
cg21160842	NC	NC	NC
cg21160854	NC	NC	NC
cg21160944	NC	NC	NC
cg21161070	NC	NC	NC
cg21161085	NC	NC	NC
cg21161093	NC	NC	NC
cg21161126	NC	NC	NC
cg21161138	NC	NC	NC
cg21161231	NC	NC	NC
cg21161246	NC	NC	NC
cg21161394	NC	NL	NC
cg21161397	NC	NC	NC
cg21161464	NC	NC	NC
cg21161492	NC	NC	NC
cg21161526	LD	LD	LD
cg21161568	NC	NC	NC
cg21161625	NC	NC	NC
cg21161648	NC	NC	NC
cg21161649	NC	NC	NC
cg21161651	NC	NC	NC
cg21161682	NC	NC	NC
cg21161820	NC	NC	NC
cg21161835	NC	NC	NC
cg21161852	NC	NC	NC
cg21161891	NC	NC	NC
cg21161927	NC	NC	NC
cg21161931	NL	NC	NC
cg21162000	NC	NC	NC
cg21162003	NC	NC	NC
cg21162026	NC	NC	NC
cg21162192	NC	NC	NC
cg21162198	NC	NC	NC
cg21162304	NC	NC	NC
cg21162344	NC	NC	NC
cg21162356	NC	NC	NC
cg21162395	NC	NC	NC
cg21162528	NC	NC	NC
cg21162779	NC	NC	NC
cg21162817	NC	NC	NC
cg21162828	NC	NC	NC
cg21162842	NC	NC	NC
cg21162974	NC	NC	NC
cg21162977	NC	NC	NC
cg21163015	NC	NC	NC
cg21163020	NC	NC	NC
cg21163042	NC	NC	NC
cg21163128	NC	NC	NC
cg21163347	NC	NC	NC
cg21163392	NC	NC	NC
cg21163415	NC	NC	NC
cg21163429	NC	NC	NC
cg21163444	NC	NC	NC
cg21163477	NC	NC	NC
cg21163478	NC	NC	NC
cg21163489	NC	NC	NC
cg21163552	NC	NC	NC
cg21163559	NC	NC	NC
cg21163617	NC	NC	NC
cg21163665	NC	NC	NC
cg21163701	NC	NC	NC
cg21163714	NC	NC	NC
cg21163717	NC	LD	NC
cg21163944	NC	NC	NC
cg21163960	NC	NC	NC
cg21163969	NC	NC	NC
cg21163972	NC	NC	NC
cg21164005	NC	NC	NC
cg21164050	NC	NC	NC
cg21164131	LI	LI	LI
cg21164232	NC	NC	NC
cg21164242	NC	NC	NC
cg21164293	NC	NC	NC
cg21164303	NC	NC	NC
cg21164311	NC	NC	NC
cg21164330	NC	NC	NC
cg21164340	NC	NC	NC
cg21164355	NC	NC	NC
cg21164437	NC	NC	NC
cg21164440	NC	NC	NC
cg21164509	NC	NC	NC
cg21164657	NC	NC	NC
cg21164660	NC	NC	NC
cg21164667	NC	NC	NC
cg21164697	NC	NC	NC
cg21164723	NC	NC	NC
cg21164727	NC	NC	NC
cg21164741	NC	NC	NC
cg21164765	NC	NC	NC
cg21164813	NC	NC	NC
cg21164967	NC	NC	NC
cg21165027	NC	NC	NC
cg21165029	NC	NC	NC
cg21165051	NC	NC	NC
cg21165061	NC	NC	NC
cg21165064	LI	LI	NC
cg21165252	NC	NC	NC
cg21165255	NC	NC	NC
cg21165262	NC	NC	NC
cg21165306	NC	NC	NC
cg21165395	NC	NC	NC
cg21165437	NC	NC	NC
cg21165457	NC	NC	NC
cg21165519	NC	NC	NC
cg21165591	NC	NC	NC
cg21165604	NC	NC	NC
cg21165672	NC	NC	NC
cg21165673	NC	NC	NC
cg21165725	NC	NC	NC
cg21165793	NC	NC	NC
cg21165812	NC	NC	NC
cg21165852	NC	NC	NC
cg21165909	NC	NC	NC
cg21165978	NC	NC	NC
cg21166092	NC	NC	NC
cg21166186	NC	NC	NC
cg21166317	NC	NC	NC
cg21166360	NC	NC	NC
cg21166445	NC	NC	NC
cg21166555	NC	NC	NC
cg21166588	NC	NC	NC
cg21166622	NC	NC	NC
cg21166676	NC	NC	NC
cg21166695	NC	NC	NC
cg21166707	NC	NC	NC
cg21166775	NC	NC	NC
cg21166785	NC	NC	NC
cg21166797	NC	NC	NC
cg21166852	NC	NC	NC
cg21166916	NL	VI	NC
cg21166964	LI	LI	LI
cg21166999	NC	NC	NC
cg21167106	NC	NC	NC
cg21167135	NC	NC	NC
cg21167157	NC	NC	NC
cg21167159	NC	NC	NC
cg21167167	NC	NC	NC
cg21167201	NC	LD	LD
cg21167269	NC	NC	NC
cg21167285	NC	NC	NC
cg21167335	NC	NC	NC
cg21167454	NC	NC	NC
cg21167493	NC	NC	NC
cg21167558	NC	NC	NC
cg21167563	NC	NC	NC
cg21167628	NC	NC	NC
cg21167643	NC	NC	NC
cg21167650	NC	NC	NC
cg21167716	NC	NC	NC
cg21167761	NC	NC	NC
cg21167810	NC	NC	NC
cg21167817	NC	NC	NC
cg21167945	NC	NC	NC
cg21168034	NC	NC	NC
cg21168038	NC	NC	NC
cg21168093	NC	NC	NC
cg21168101	NC	NC	NC
cg21168489	NC	NC	NC
cg21168718	NC	NC	NC
cg21168781	NC	NC	NC
cg21168783	NC	NC	NC
cg21168819	NC	NC	NC
cg21168835	NC	NC	NC
cg21168884	NC	NC	NC
cg21168911	NC	NC	NC
cg21168914	NC	NC	NC
cg21169001	NC	NC	NC
cg21169101	NC	NC	NC
cg21169203	NC	NC	NC
cg21169267	NC	NC	NC
cg21169342	NC	NC	NC
cg21169429	NC	NC	NC
cg21169460	NC	NC	NC
cg21169611	NC	NC	NC
cg21169617	NC	NC	NC
cg21169752	NC	NC	NC
cg21169762	NC	NC	NC
cg21169767	NC	NC	NC
cg21169779	NC	NC	NC
cg21169847	NC	NC	NC
cg21169895	NC	NC	NC
cg21169914	LI	LI	NC
cg21169969	NC	NC	NC
cg21170007	NC	NC	NC
cg21170038	NC	NC	NC
cg21170041	LI	LI	LI
cg21170085	NC	NC	NC
cg21170241	NC	NC	NC
cg21170282	NC	NC	NC
cg21170304	NC	NC	NC
cg21170324	NC	NC	NC
cg21170346	NC	NC	NC
cg21170376	NL	NL	NL
cg21170629	NC	NC	NC
cg21170658	NC	NC	NC
cg21170682	NC	NC	NC
cg21170687	NC	NC	NC
cg21170752	NC	NC	NC
cg21170794	NC	NC	NC
cg21170796	NC	NC	NC
cg21170836	NC	NC	NC
cg21170925	NC	NC	NC
cg21170961	NC	NC	NC
cg21170978	NC	NC	NC
cg21171130	NC	NC	NC
cg21171155	NC	NC	NC
cg21171158	NC	NC	NC
cg21171204	NC	NC	NC
cg21171274	NC	NC	NC
cg21171279	NC	NC	NC
cg21171299	NC	NC	NC
cg21171304	NC	NC	NC
cg21171314	NC	NC	NC
cg21171335	NC	NC	NC
cg21171373	NC	NC	NC
cg21171439	NC	NC	NC
cg21171453	NC	NC	NC
cg21171549	NC	NC	NC
cg21171625	NC	NC	NC
cg21171704	NC	NC	NC
cg21171772	NC	NC	NC
cg21171815	NC	NC	NC
cg21171831	NC	NC	NC
cg21171858	NC	NC	NC
cg21171954	NC	NC	NC
cg21171978	NC	NC	NC
cg21172077	NC	NC	NC
cg21172159	NC	NC	NC
cg21172209	NC	NC	NC
cg21172319	NC	NC	NC
cg21172322	NC	NC	NC
cg21172377	NC	NC	NC
cg21172458	NC	NC	NC
cg21172464	NC	NC	NC
cg21172497	NC	NC	NC
cg21172538	NC	NC	NC
cg21172742	NC	NC	NC
cg21172807	NC	NC	NC
cg21172814	NC	NC	NC
cg21172944	NC	NC	NC
cg21172990	NC	NC	NC
cg21173127	NC	NC	NC
cg21173150	NC	NC	NC
cg21173192	NC	NC	NC
cg21173239	NC	NC	NC
cg21173317	NC	NC	NC
cg21173328	NC	NC	NC
cg21173362	NC	NC	NC
cg21173402	NC	NC	NC
cg21173406	NC	NC	NC
cg21173440	NC	NC	NC
cg21173447	LI	LI	NC
cg21173532	NC	NC	NC
cg21173560	NC	NC	NC
cg21173585	NC	NC	NC
cg21173623	NC	NC	NC
cg21173642	NC	NC	NC
cg21173689	NC	NC	NC
cg21173721	NC	NC	NC
cg21173790	NC	NC	NC
cg21173803	NC	NC	NC
cg21173806	NC	NC	NC
cg21173833	NC	NC	NC
cg21173881	NC	NC	NC
cg21173974	NC	NC	NC
cg21174055	NC	NC	NC
cg21174110	NC	NC	NC
cg21174152	NC	NC	NC
cg21174154	NC	NC	NC
cg21174202	NC	NC	NC
cg21174375	NC	NC	NC
cg21174410	NC	NC	NC
cg21174426	NC	NC	NC
cg21174435	NC	NC	NC
cg21174506	NC	NC	NC
cg21174512	NC	NC	NC
cg21174533	NC	NC	NC
cg21174565	NC	NC	NC
cg21174626	NC	NC	NC
cg21174644	NC	NC	NC
cg21174688	NC	NC	NC
cg21174746	NC	NC	NC
cg21174750	NC	NC	NC
cg21174792	NC	NC	NC
cg21174806	NC	NC	NC
cg21174817	NC	NC	NC
cg21174841	NC	NC	NC
cg21174903	NC	NC	NC
cg21174911	NC	NC	NC
cg21174917	NC	NC	NC
cg21175069	NC	NC	NC
cg21175139	NC	NC	NC
cg21175151	NC	NC	NC
cg21175174	NC	NC	NC
cg21175307	NC	NC	NC
cg21175326	LD	NC	NC
cg21175422	NC	NC	NC
cg21175585	NC	NC	NC
cg21175642	NC	NC	NC
cg21175685	NC	NC	NC
cg21175823	NC	NC	NC
cg21175860	NC	NC	NC
cg21175873	NC	NC	NC
cg21175940	NC	NC	NC
cg21175969	NC	NC	NC
cg21175976	NC	NC	NC
cg21176048	NL	NL	NL
cg21176127	NC	NC	NC
cg21176130	NC	NC	NC
cg21176263	NC	NC	NC
cg21176308	NC	NC	NC
cg21176398	NC	NC	NC
cg21176475	NC	NC	NC
cg21176596	NC	NC	NC
cg21176597	NC	NC	NC
cg21176603	NC	NC	NC
cg21176629	NC	NC	NC
cg21176643	NC	NC	NC
cg21176795	NC	NC	NC
cg21176835	NC	NC	NC
cg21176855	NC	NC	NC
cg21176984	NC	NC	NC
cg21176993	NC	NC	NC
cg21177034	NC	NC	NC
cg21177096	NC	NC	NC
cg21177100	NC	NC	NC
cg21177116	NC	NC	NC
cg21177147	NC	NC	NC
cg21177197	NC	NC	NC
cg21177216	NC	NC	NC
cg21177291	NC	NC	NC
cg21177359	NC	NC	NC
cg21177384	NC	NC	NC
cg21177396	NC	NC	NC
cg21177426	LD	LD	NC
cg21177456	NC	NC	NC
cg21177558	NC	NC	NC
cg21177599	NC	NC	NC
cg21177604	NC	NC	NC
cg21177626	NC	NC	NC
cg21177673	NC	NC	NC
cg21177778	NC	NC	NC
cg21177821	NC	NC	NC
cg21177828	NC	NC	NC
cg21177832	NC	NC	NC
cg21177852	NC	NC	NC
cg21177880	NC	NC	NC
cg21177882	NC	NC	NC
cg21177940	NC	NC	NC
cg21177958	NC	NC	NC
cg21177976	NC	NC	NC
cg21177991	NC	NC	NC
cg21178125	NC	NC	NC
cg21178201	NC	NC	NC
cg21178208	LD	NC	LD
cg21178236	NC	NC	NC
cg21178254	NC	NC	NC
cg21178333	LD	NC	NC
cg21178365	NC	NC	NC
cg21178378	NC	NC	NC
cg21178398	NC	NC	NC
cg21178434	NC	NC	NC
cg21178548	NC	NC	NC
cg21178568	NC	NC	NC
cg21178573	NC	NC	NC
cg21178618	NC	NC	NC
cg21178653	NC	NC	NC
cg21178711	NC	NC	NC
cg21178840	NC	NC	NC
cg21178959	NC	NC	NC
cg21178979	NC	NC	NC
cg21179051	NC	NC	NC
cg21179056	NC	NC	NC
cg21179088	LI	LI	LI
cg21179092	NC	NC	NC
cg21179305	NC	NC	NC
cg21179324	NC	NC	NC
cg21179425	NC	NC	NC
cg21179433	LD	NC	NC
cg21179492	NC	NC	NC
cg21179618	NC	LI	NC
cg21179654	NC	NC	NC
cg21179705	NC	NC	NC
cg21179713	NC	NC	NC
cg21179831	NC	NC	NC
cg21179865	NC	NC	NC
cg21179892	LD	LD	LD
cg21179895	NC	NC	NC
cg21179912	NC	NC	NC
cg21180008	NC	NC	LD
cg21180072	NC	NC	NC
cg21180080	NC	NC	NC
cg21180144	NC	NC	NC
cg21180178	NC	NC	NC
cg21180201	NC	NC	NC
cg21180330	NC	NC	NC
cg21180360	LD	LD	NC
cg21180443	NC	NC	NC
cg21180467	NC	NC	NC
cg21180599	NC	NC	NC
cg21180685	NC	NC	NC
cg21180726	NC	NC	NC
cg21180915	NC	NC	NC
cg21180953	NC	NC	NC
cg21180956	NC	NC	NC
cg21180976	NC	NC	NC
cg21181015	NC	NC	NC
cg21181061	NC	NC	NC
cg21181087	NC	NC	NC
cg21181192	NC	NC	NC
cg21181225	NC	NC	NC
cg21181318	NC	NC	NC
cg21181355	NC	NC	NC
cg21181387	NC	NC	NC
cg21181391	NC	NC	NC
cg21181474	NC	NC	NC
cg21181498	NL	NC	NC
cg21181547	NC	NC	NC
cg21181562	NC	NC	NC
cg21181594	NC	NC	NC
cg21181703	NC	NC	NC
cg21181713	NC	NC	NC
cg21181756	NC	NC	NC
cg21181774	NL	NC	NC
cg21181793	NC	NC	NC
cg21181893	NC	NC	NC
cg21181942	NC	NC	NC
cg21181989	NC	NC	NC
cg21182101	NC	NC	NC
cg21182176	NC	NC	NC
cg21182192	NC	NC	NC
cg21182196	NC	NC	NC
cg21182263	NC	NC	NC
cg21182322	NC	NC	NC
cg21182407	NC	NC	NC
cg21182423	NC	NC	NC
cg21182454	NC	NC	NC
cg21182457	NC	NC	NC
cg21182526	NC	NC	NC
cg21182554	NC	NC	NC
cg21182644	NC	NC	NC
cg21182694	NC	NC	NC
cg21182700	NC	NC	NC
cg21182715	NC	NC	NC
cg21182781	NC	NC	NC
cg21182799	NL	NL	NL
cg21182801	NC	NC	NC
cg21182826	NC	NC	NC
cg21182896	NC	NC	NC
cg21182903	NC	NC	NC
cg21182911	NC	NC	NC
cg21182960	NC	NC	NC
cg21183011	NC	NC	NC
cg21183028	NC	NC	NC
cg21183165	NC	NC	NC
cg21183246	NC	NC	NC
cg21183284	NC	NC	NC
cg21183329	NC	NC	NC
cg21183455	NC	NC	NC
cg21183461	NC	NC	NC
cg21183502	NC	NC	NC
cg21183514	NC	NC	NC
cg21183523	NC	NC	NC
cg21183562	NC	NC	NC
cg21183664	NC	NC	NC
cg21183894	NC	NC	NC
cg21183973	NC	NC	NC
cg21184011	LD	LD	NC
cg21184074	NC	NC	NC
cg21184075	NC	NC	NC
cg21184111	NC	NC	NC
cg21184112	NC	NC	NC
cg21184115	NC	NC	NC
cg21184116	NC	NC	NC
cg21184132	NC	NC	NC
cg21184170	NC	NC	NC
cg21184172	NC	NC	NC
cg21184174	LI	NC	NC
cg21184256	NC	NC	NC
cg21184320	NC	NC	NC
cg21184327	NC	NC	NC
cg21184340	NC	NC	NC
cg21184369	NC	NC	NC
cg21184415	NC	NC	NC
cg21184428	NC	NC	NC
cg21184439	NC	NC	NC
cg21184495	NC	NC	NC
cg21184518	NC	NC	NC
cg21184537	NC	NC	NC
cg21184629	NC	NC	NC
cg21184699	NC	NC	NC
cg21184700	NC	NC	NC
cg21184781	NC	NC	NC
cg21184859	NC	NC	NC
cg21184926	NC	NC	NC
cg21184951	NC	NC	NC
cg21185031	NC	NC	NC
cg21185056	NC	NC	NC
cg21185271	LD	LD	NC
cg21185289	NC	NC	NC
cg21185320	NC	NC	NC
cg21185355	NC	NC	NC
cg21185421	NC	NC	NC
cg21185441	NC	NC	NC
cg21185686	NC	NC	NC
cg21185797	NC	NC	NC
cg21185810	NC	NC	NC
cg21185826	NC	NC	NC
cg21185989	LI	LI	NC
cg21186053	NC	NC	NC
cg21186066	NC	NC	NC
cg21186122	NC	NC	NC
cg21186235	NC	NC	NC
cg21186263	NC	NC	NC
cg21186268	NC	NC	NC
cg21186270	NC	NC	NC
cg21186272	NC	NC	NC
cg21186296	NC	NC	NC
cg21186299	LI	LI	LI
cg21186438	NC	NC	NC
cg21186449	LI	NC	NC
cg21186576	NC	NC	NC
cg21186609	NC	NC	NC
cg21186639	NC	NC	NC
cg21186663	NC	NC	NC
cg21186708	NC	NC	NC
cg21186771	NC	NC	NC
cg21186775	NC	NC	NC
cg21186778	NC	NC	NC
cg21186810	NC	NC	NC
cg21186814	NC	NC	NC
cg21186900	NC	NC	NC
cg21186955	LD	LD	LD
cg21186966	NC	NC	NC
cg21187004	NC	NC	NC
cg21187068	NC	NC	NC
cg21187175	NC	NC	NC
cg21187194	NC	NC	NC
cg21187195	NC	NC	NC
cg21187226	NC	NC	NC
cg21187239	NC	NC	NC
cg21187265	NC	NC	NC
cg21187352	LI	LI	LI
cg21187386	NC	NC	NC
cg21187462	NC	NC	NC
cg21187535	NC	NC	NC
cg21187667	NC	NC	NC
cg21187669	NC	NC	NC
cg21187675	NC	NC	NC
cg21187715	NC	NC	NC
cg21187769	NC	NC	NC
cg21187770	NC	NC	NC
cg21187830	NC	NC	NC
cg21187882	NC	NC	NC
cg21187920	NC	NC	NC
cg21188007	NC	NC	NC
cg21188017	NC	NC	NC
cg21188037	NC	NC	NC
cg21188154	NC	NC	NC
cg21188242	NC	NC	NC
cg21188280	NC	NC	NC
cg21188409	NC	NC	NC
cg21188454	NC	NC	NC
cg21188491	NC	NC	NC
cg21188533	NC	NC	NC
cg21188559	NC	NC	NC
cg21188568	NC	NC	NC
cg21188610	NC	NC	NC
cg21188664	NC	NC	NC
cg21188731	NC	NC	NC
cg21188772	NC	NC	NC
cg21188820	LI	LI	LI
cg21188906	NC	NC	NC
cg21188977	NC	NC	NC
cg21188989	NC	NC	NC
cg21189054	NC	NC	NC
cg21189063	NC	NC	NC
cg21189070	NC	NC	NC
cg21189099	NC	NC	NC
cg21189101	NC	NC	NC
cg21189146	NC	NC	NC
cg21189154	NC	NC	NC
cg21189224	NC	NC	NC
cg21189242	NC	NC	NC
cg21189356	NC	NC	NC
cg21189358	NC	NC	NC
cg21189438	LI	LI	NC
cg21189440	NC	NC	NC
cg21189480	NC	NC	NC
cg21189492	NC	NC	NC
cg21189527	NC	NC	NC
cg21189537	NC	NC	NC
cg21189572	LD	LD	NC
cg21189611	NC	NC	NC
cg21189727	NC	NC	NC
cg21189742	NC	NC	NC
cg21189829	NC	NC	NC
cg21189849	NC	NC	NC
cg21189909	NC	NC	NC
cg21190017	NC	NC	NC
cg21190038	NC	NC	NC
cg21190042	NC	NC	NC
cg21190130	NC	NC	NC
cg21190227	NC	NC	NC
cg21190228	NC	NC	NC
cg21190306	NC	NC	NC
cg21190340	NC	NC	NC
cg21190361	NC	NC	NC
cg21190363	NC	NC	NC
cg21190381	NC	NC	NC
cg21190417	NC	NC	NC
cg21190573	NC	NC	NC
cg21190634	NC	NC	NC
cg21190637	NC	NC	NC
cg21190644	NC	NC	NC
cg21190661	NC	NC	NC
cg21190742	NC	NC	NC
cg21190895	NC	NC	NC
cg21191176	NC	NC	NC
cg21191365	NC	NC	NC
cg21191461	NC	NC	NC
cg21191514	NC	NC	NC
cg21191541	NC	NC	NC
cg21191574	NC	NC	NC
cg21191710	NC	NC	NC
cg21191726	NC	NC	NC
cg21191737	NC	NC	NC
cg21191743	NL	NC	NC
cg21191808	NC	NC	NC
cg21191810	NC	NC	NC
cg21191822	NC	NC	NC
cg21191915	NC	NC	NC
cg21192034	NC	NC	NC
cg21192063	NC	NC	NC
cg21192065	NC	NC	NC
cg21192185	NC	NC	NC
cg21192332	NC	NC	NC
cg21192370	NC	NC	NC
cg21192373	NC	NC	NC
cg21192376	NC	NC	NC
cg21192468	NC	NC	NC
cg21192621	NC	NC	NC
cg21192635	LD	LD	NC
cg21192671	NC	NC	NC
cg21192698	NC	NC	NC
cg21192775	NC	NC	NC
cg21192777	NC	NC	NC
cg21192832	NC	NC	NC
cg21192979	NC	NC	NC
cg21193011	NC	NC	NC
cg21193027	NC	NC	NC
cg21193071	NC	NC	NC
cg21193143	NC	NC	NC
cg21193249	NC	NC	NC
cg21193415	NC	NC	NC
cg21193440	NC	NC	NC
cg21193451	NC	NC	NC
cg21193485	NC	NC	NC
cg21193520	NC	NC	NC
cg21193639	NC	NC	NC
cg21193660	NC	NC	NC
cg21193684	NC	NC	NC
cg21193729	NC	NC	NC
cg21193744	NC	NC	NC
cg21193909	NC	NC	NC
cg21193960	NC	NC	NC
cg21193977	NC	NC	NC
cg21194015	NC	NC	NC
cg21194040	NC	NC	NC
cg21194063	NC	NC	NC
cg21194066	NC	NC	NC
cg21194115	NC	NC	NC
cg21194128	NC	NC	NC
cg21194140	NC	NC	NC
cg21194193	NC	NC	NC
cg21194448	NC	NC	NC
cg21194499	NC	NC	NC
cg21194517	LD	LD	LD
cg21194722	NC	NC	NC
cg21194723	NC	NC	NC
cg21194726	NC	NC	NC
cg21194730	LD	LD	NC
cg21194765	NC	NC	NC
cg21194808	NC	NC	NC
cg21194844	NC	NC	NC
cg21194911	NC	NC	NC
cg21194918	NC	NC	NC
cg21194933	NC	NC	NC
cg21194937	NC	NC	NC
cg21194942	NC	NC	NC
cg21195059	NC	NC	NC
cg21195070	NC	NC	NC
cg21195173	NC	NC	NC
cg21195175	NC	NC	NC
cg21195176	NC	NC	NC
cg21195256	LI	LI	LI
cg21195277	NL	LD	LD
cg21195290	NC	NC	NC
cg21195307	NC	NC	NC
cg21195337	NC	NC	NC
cg21195376	NC	NC	NC
cg21195383	NC	NC	NC
cg21195415	NC	NC	NC
cg21195450	NC	NC	NC
cg21195462	NC	NC	NC
cg21195468	NC	NC	NC
cg21195477	NC	NC	NC
cg21195480	NC	NC	NC
cg21195491	NC	NC	NC
cg21195543	NC	NC	NC
cg21195762	NC	NC	NC
cg21195924	NC	NC	NC
cg21195984	NC	NC	NC
cg21196038	NC	NC	NC
cg21196132	NC	NC	NC
cg21196187	NC	NC	NC
cg21196201	NC	NC	NC
cg21196351	NC	NC	NC
cg21196487	NC	NC	NC
cg21196551	NC	NC	NC
cg21196581	NC	NC	NC
cg21196590	NC	NC	NC
cg21196608	NC	NC	NC
cg21196646	NC	NC	NC
cg21196659	LD	LD	NC
cg21196690	NC	NC	NC
cg21196839	NC	NC	NC
cg21196860	NC	NC	NC
cg21196927	NC	NC	NC
cg21196930	LD	LD	NC
cg21197066	NC	NC	NC
cg21197099	NC	NC	NC
cg21197216	LI	LI	LI
cg21197219	NC	NC	NC
cg21197224	NC	NC	NC
cg21197233	NC	NC	NC
cg21197266	NC	NC	NC
cg21197273	NC	NC	NC
cg21197365	NC	NC	NC
cg21197375	NC	NC	NC
cg21197435	NC	NC	NC
cg21197568	NC	NC	NC
cg21197594	NC	NC	NC
cg21197643	NC	NC	NC
cg21197678	NC	NC	NC
cg21197791	NC	NC	NC
cg21197795	NC	NC	NC
cg21197796	NC	NC	NC
cg21197871	NC	NC	NC
cg21197893	NC	NC	NC
cg21197905	NC	NC	NC
cg21197922	VI	VI	NC
cg21197958	LD	LD	LD
cg21197991	NC	NC	NC
cg21198010	NC	NC	NC
cg21198021	NC	NC	NC
cg21198036	NC	NC	NC
cg21198055	NC	NC	NC
cg21198147	NC	NC	NC
cg21198167	NC	NC	NC
cg21198219	NL	NC	NC
cg21198455	NC	NC	NC
cg21198502	NC	NC	NC
cg21198531	NC	NC	NC
cg21198586	NC	NC	NC
cg21198603	NC	NC	NC
cg21198638	NC	NC	NC
cg21198684	NC	NC	NC
cg21198712	NC	NC	NC
cg21198745	NC	NC	NC
cg21198755	NC	NC	NC
cg21198842	LD	LD	NC
cg21198844	NC	NC	NC
cg21198880	NC	NC	NC
cg21198935	NC	NC	NC
cg21199023	NC	NC	NC
cg21199038	NC	NC	NC
cg21199045	NC	NC	NC
cg21199072	NC	NC	NC
cg21199165	NC	NC	NC
cg21199189	NC	NC	NC
cg21199251	NC	NC	NC
cg21199396	NC	NC	NC
cg21199397	NC	NC	NC
cg21199406	NC	NC	NC
cg21199465	NC	NC	NC
cg21199495	NC	NC	NC
cg21199505	NC	NC	NC
cg21199511	NC	NC	NC
cg21199629	NC	NC	NC
cg21199638	NC	NC	NC
cg21199659	NC	NC	NC
cg21199854	NC	NC	NC
cg21199931	NC	NC	NC
cg21199957	LD	LD	NC
cg21199995	NC	NC	NC
cg21200055	NC	NC	NC
cg21200119	NC	NC	NC
cg21200129	NC	LI	NC
cg21200138	NC	NC	NC
cg21200337	NC	NC	NC
cg21200353	NC	NC	NC
cg21200408	LI	LI	LI
cg21200430	NC	NC	NC
cg21200554	NC	NC	NC
cg21200656	LI	LI	LI
cg21200667	NC	NC	NC
cg21200703	NC	NC	NC
cg21200841	NC	NC	NC
cg21200854	NC	NC	NC
cg21200879	NC	NC	NC
cg21200949	NC	NC	NC
cg21201035	NC	NC	NC
cg21201093	NC	NC	NC
cg21201109	NC	NC	NC
cg21201217	NC	NC	NC
cg21201272	NC	NC	NC
cg21201285	NC	NC	NC
cg21201294	NC	NC	NC
cg21201357	NC	NC	NC
cg21201393	NC	NC	NC
cg21201396	NC	NC	NC
cg21201401	NC	NC	NC
cg21201435	NC	NC	NC
cg21201448	NC	NC	NC
cg21201500	NC	NC	NC
cg21201572	NC	NC	NC
cg21201639	NC	NC	NC
cg21201657	NC	NL	NC
cg21201659	NC	NC	NC
cg21201760	NC	LI	NC
cg21201830	NC	NC	NC
cg21201884	NC	NC	NC
cg21201924	NL	LD	NL
cg21201971	NC	NC	NC
cg21202077	NC	NC	NC
cg21202178	NC	NC	NC
cg21202204	NC	NC	NC
cg21202240	NC	NC	NC
cg21202295	NC	NC	NC
cg21202355	NC	NC	NC
cg21202406	NC	NC	NC
cg21202452	LI	LI	LI
cg21202522	NC	NC	NC
cg21202529	NC	NC	NC
cg21202558	NC	NC	NC
cg21202590	NC	NC	NC
cg21202740	NC	NC	NC
cg21202789	NC	NC	NC
cg21202809	NC	NC	NC
cg21202847	NC	VI	VI
cg21202857	NC	NC	NC
cg21202862	NC	NC	NC
cg21203061	NC	NC	NC
cg21203097	NC	NC	NC
cg21203218	NC	NC	NC
cg21203245	NC	NC	NC
cg21203420	NC	NC	NC
cg21203438	NC	NC	NC
cg21203504	NC	NC	NC
cg21203562	NC	NC	NC
cg21203643	NC	NC	NC
cg21203652	NC	NC	NC
cg21203680	NC	NC	NC
cg21203719	NC	NC	NC
cg21203775	NC	NC	NC
cg21203781	NC	NC	NC
cg21203902	LD	LD	NC
cg21203925	NC	NC	NC
cg21203998	NC	NC	NC
cg21204020	NC	NC	NC
cg21204139	NC	NC	NC
cg21204193	NC	NC	NC
cg21204230	NC	NC	NC
cg21204310	NC	NC	NC
cg21204356	NC	NC	NC
cg21204433	NC	NC	NC
cg21204492	NC	NC	NC
cg21204522	NC	NC	NC
cg21204530	NC	NC	NC
cg21204588	NC	NC	NC
cg21204606	NC	NC	NC
cg21204620	NC	NC	NC
cg21204803	NC	NC	NC
cg21204804	LI	LI	NC
cg21204840	NC	NC	NC
cg21204860	NC	NC	NC
cg21204870	NC	NC	NC
cg21204904	NC	NC	NC
cg21204922	NC	NC	NC
cg21204959	NC	NC	NC
cg21205032	NC	NC	NC
cg21205071	NC	NC	NC
cg21205087	NC	NC	NC
cg21205089	NC	NC	NC
cg21205096	NC	NC	NC
cg21205139	NC	NC	NC
cg21205222	LD	NC	NC
cg21205276	NC	NC	NC
cg21205282	NC	NC	NC
cg21205288	NC	NC	NC
cg21205305	NC	NC	NC
cg21205320	NC	NC	NC
cg21205358	NC	NC	NC
cg21205375	NC	NC	NC
cg21205463	NC	NC	NC
cg21205468	NC	NC	NC
cg21205504	NC	NC	NC
cg21205515	NC	NC	NC
cg21205579	NC	NC	NC
cg21205724	NC	NC	NC
cg21205776	NC	NC	NC
cg21205786	NC	NC	NC
cg21205828	NC	NC	NC
cg21205865	NC	NC	NC
cg21205978	NC	NC	NC
cg21205987	NC	NC	NC
cg21206021	NC	NC	NC
cg21206156	NC	NC	NC
cg21206217	NC	NC	NC
cg21206277	NC	NC	NC
cg21206329	NC	NC	NC
cg21206335	NC	NC	NC
cg21206442	NC	NC	NC
cg21206482	NC	NC	NC
cg21206652	NC	NC	NC
cg21206734	NC	NC	NC
cg21206837	NC	NC	NC
cg21206949	NC	NC	NC
cg21206959	NC	NC	NC
cg21207028	NC	NC	NC
cg21207090	NC	NC	NC
cg21207217	NC	NC	NC
cg21207278	NC	NC	NC
cg21207320	NC	NC	NC
cg21207418	NC	NC	NC
cg21207429	NC	NC	NC
cg21207436	NC	NC	NC
cg21207450	NC	NC	NC
cg21207559	NC	NC	NC
cg21207593	NC	NC	NC
cg21207636	NC	NC	NC
cg21207665	NC	NC	NC
cg21207694	NC	NC	NC
cg21207731	NC	NC	NC
cg21207741	NC	NC	NC
cg21207881	NC	NC	NC
cg21207916	NC	NC	NC
cg21208028	NC	NC	NC
cg21208040	NC	NC	NC
cg21208062	NC	NC	NC
cg21208100	NC	NC	NC
cg21208104	LI	NC	NC
cg21208107	NC	NC	NC
cg21208174	NC	NC	NC
cg21208248	LD	LD	LD
cg21208274	NC	NC	NC
cg21208295	NC	NC	NC
cg21208349	NC	NC	NC
cg21208518	NC	NC	NC
cg21208539	NC	NC	NC
cg21208682	NC	NC	NC
cg21208686	NC	NC	NC
cg21208722	NC	NC	NC
cg21208806	NC	NC	NC
cg21208879	NC	NC	NC
cg21208996	NC	NC	NC
cg21209020	NC	NC	NC
cg21209022	NC	NC	NC
cg21209214	NC	NC	NC
cg21209234	NC	NC	NC
cg21209243	NC	NC	NC
cg21209310	NC	NC	NC
cg21209313	NC	NC	NC
cg21209356	NC	NC	NC
cg21209364	NC	NC	NC
cg21209395	NC	NC	NC
cg21209421	NC	NC	NC
cg21209449	NC	NC	NC
cg21209510	NC	NC	NC
cg21209552	NC	NC	NC
cg21209643	NC	NC	NC
cg21209681	NC	NC	NC
cg21209684	NC	NC	NC
cg21209691	NC	NC	NC
cg21209815	NC	NC	NC
cg21209876	NC	NC	NC
cg21209911	NC	NC	NC
cg21209998	NC	NC	NC
cg21210020	NC	NC	NC
cg21210041	NC	NC	NC
cg21210082	NC	NC	NC
cg21210124	NC	NC	NC
cg21210131	NC	NC	NC
cg21210220	NC	NC	NC
cg21210224	NC	NC	NC
cg21210250	NC	NC	NC
cg21210370	NC	NC	NC
cg21210376	LD	LD	LD
cg21210409	NC	NC	NC
cg21210450	NC	NC	NC
cg21210496	NC	NC	NC
cg21210523	NC	NC	NC
cg21210529	NC	NC	NC
cg21210531	NC	NC	NC
cg21210537	NC	NC	NC
cg21210680	NC	NC	NC
cg21210690	VI	VI	VI
cg21210758	NC	NC	NC
cg21210775	NC	NC	NC
cg21210789	NC	NC	NC
cg21210903	NC	NC	NC
cg21210962	NC	NC	NC
cg21210985	NC	NC	NC
cg21210994	NC	NC	NC
cg21211020	NC	NC	NC
cg21211038	NC	NC	NC
cg21211144	NC	NC	NC
cg21211187	NC	NC	NC
cg21211253	NC	NC	NC
cg21211271	LI	NC	NC
cg21211317	NC	NC	NC
cg21211321	NC	NC	NC
cg21211357	LI	LI	NC
cg21211367	NC	NC	NC
cg21211418	NC	NC	NC
cg21211478	NC	NC	NC
cg21211480	NC	NC	NC
cg21211585	NC	NC	NC
cg21211594	NC	NC	NC
cg21211608	NC	NC	NC
cg21211645	NC	NC	NC
cg21211696	NC	NC	NC
cg21211730	NC	NC	NC
cg21211748	NC	NC	NC
cg21211866	NC	NC	NC
cg21211873	NC	NC	NC
cg21211977	NC	NC	NC
cg21212034	NC	NC	NC
cg21212066	NC	NC	NC
cg21212076	NC	NC	NC
cg21212108	LD	LD	NC
cg21212139	NC	NC	NC
cg21212141	NC	NC	NC
cg21212234	NC	NC	NC
cg21212277	NC	NC	NC
cg21212314	NC	NC	NC
cg21212389	NC	NC	NC
cg21212494	NC	NC	NC
cg21212630	NC	NC	NC
cg21212713	NC	NC	NC
cg21212881	NC	NC	NC
cg21212899	NC	NC	NC
cg21212956	NC	NC	NC
cg21212962	NC	NC	NC
cg21213075	LD	LD	LD
cg21213111	NC	NC	NC
cg21213154	NC	NC	NC
cg21213332	NC	NC	NC
cg21213363	NC	NC	NC
cg21213388	NC	NC	NC
cg21213426	NC	NC	NC
cg21213430	NC	NC	NC
cg21213506	NC	NC	NC
cg21213593	NC	NC	NC
cg21213617	NC	NC	NC
cg21213806	NC	NC	NC
cg21213853	NL	NL	NL
cg21213919	NC	NC	NC
cg21214131	NC	NC	NC
cg21214142	NC	NC	NC
cg21214232	NC	NC	NC
cg21214293	LI	NC	NC
cg21214294	NC	NC	NC
cg21214356	NC	NC	NC
cg21214429	NC	NC	NC
cg21214455	NC	NC	NC
cg21214467	NC	NC	NC
cg21214508	NC	NC	NC
cg21214566	NC	NC	NC
cg21214613	NC	NC	NC
cg21214630	NC	NC	NC
cg21214730	NC	NC	NC
cg21214746	NC	NC	NC
cg21214758	NC	NC	NC
cg21214953	NC	NC	NC
cg21215024	NC	NC	NC
cg21215051	LD	LD	NC
cg21215149	NC	NC	NC
cg21215173	NC	NC	NC
cg21215218	NC	NC	NC
cg21215256	NC	NC	NC
cg21215272	NC	NC	NC
cg21215323	NC	NC	NC
cg21215325	NC	NC	NC
cg21215336	NC	NC	NC
cg21215337	NC	NC	NC
cg21215409	NC	NC	NC
cg21215412	NC	NC	NC
cg21215416	NC	NC	NC
cg21215550	NC	NC	NC
cg21215576	NC	NC	NC
cg21215767	LI	NC	NC
cg21215811	NC	NC	NC
cg21215818	NC	NC	NC
cg21215899	NC	NC	NC
cg21215929	NC	NC	NC
cg21216015	NC	NC	NC
cg21216023	NC	NC	NC
cg21216024	NC	NC	NC
cg21216071	NC	NC	NC
cg21216118	NC	NC	NC
cg21216160	NC	NC	NC
cg21216204	NC	NC	NC
cg21216268	NC	NC	NC
cg21216471	LD	NC	NC
cg21216477	NC	NC	NC
cg21216522	NC	NC	NC
cg21216543	NC	NC	NC
cg21216828	NC	NC	NC
cg21216933	NC	NC	NC
cg21216938	NC	NC	NC
cg21216944	NC	NC	NC
cg21217024	NC	NC	NC
cg21217064	NC	NC	NC
cg21217070	NC	NC	NC
cg21217092	NC	NC	NC
cg21217093	NC	NC	NC
cg21217117	LD	NC	NC
cg21217140	NC	NC	NC
cg21217150	NC	NC	NC
cg21217225	NC	NC	NC
cg21217270	NC	NC	NC
cg21217280	NC	NC	NC
cg21217329	NC	NC	NC
cg21217338	NC	NC	NC
cg21217345	NC	NC	NC
cg21217423	NC	NC	NC
cg21217426	NC	NC	NC
cg21217540	NL	NC	NC
cg21217733	NC	NC	NC
cg21217804	NC	NC	NC
cg21217812	NC	NC	NC
cg21217846	NC	NC	NC
cg21217878	NC	NC	NC
cg21217886	NC	NC	NC
cg21217911	NC	NC	NC
cg21217945	NC	NC	NC
cg21218059	NC	NC	NC
cg21218069	NC	NC	NC
cg21218089	LD	NC	NC
cg21218093	NC	NC	NC
cg21218202	NC	NC	NC
cg21218396	NC	NC	NC
cg21218476	NC	NC	NC
cg21218544	NC	NC	NC
cg21218561	NC	NC	NC
cg21218589	NC	NC	NC
cg21218604	NC	NC	NC
cg21218627	NC	NC	NC
cg21218636	NC	NC	NC
cg21218687	NC	NC	NC
cg21218758	LI	LI	LI
cg21218820	NC	NC	NC
cg21218848	NC	NC	NC
cg21218854	NC	NC	NC
cg21218864	NC	NC	NC
cg21218883	NC	NC	NC
cg21218899	NC	NC	NC
cg21218927	NC	NC	NC
cg21218996	NC	NC	NC
cg21219087	NC	NC	NC
cg21219157	NC	NC	NC
cg21219192	NC	NC	NC
cg21219203	NC	NC	NC
cg21219252	NC	NC	NC
cg21219327	NC	NC	NC
cg21219373	NC	NC	NC
cg21219398	NC	NC	NC
cg21219443	NC	NC	NC
cg21219525	NC	NC	NC
cg21219529	NC	NC	NC
cg21219588	NC	NC	NC
cg21219607	NC	NC	NC
cg21219666	NC	NC	NC
cg21219744	NC	NC	NC
cg21219785	NC	NC	NC
cg21219851	NC	NC	NC
cg21219880	NC	NC	NC
cg21219930	NC	NC	NC
cg21219996	NC	NC	NC
cg21220014	NC	NC	NC
cg21220092	NC	NC	NC
cg21220209	NC	NC	NC
cg21220214	NC	NC	NC
cg21220264	NC	NC	NC
cg21220286	NC	NC	NC
cg21220403	LD	NC	LD
cg21220426	NC	NC	NC
cg21220462	NC	NC	NC
cg21220520	NC	NC	NC
cg21220553	NC	NC	NC
cg21220614	NC	NC	NC
cg21220708	NC	NC	NC
cg21220719	NC	NC	NC
cg21220721	NC	NC	NC
cg21220726	NC	NC	NC
cg21220856	NC	NC	NC
cg21220927	NC	NC	NC
cg21220965	NC	NC	NC
cg21221054	NC	NC	NC
cg21221085	NC	NC	NC
cg21221096	NC	NC	NC
cg21221108	NC	NC	NC
cg21221161	NC	NC	NC
cg21221226	NC	NC	NC
cg21221255	NC	NC	NC
cg21221293	NC	NC	NC
cg21221314	NC	NC	NC
cg21221341	NC	NC	NC
cg21221346	NC	NC	NC
cg21221377	NC	NC	NC
cg21221455	NC	NC	NC
cg21221516	NC	NC	NC
cg21221540	NC	NC	NC
cg21221545	NC	NC	NC
cg21221598	NC	NC	NC
cg21221642	NC	NC	NC
cg21221690	NC	NC	NC
cg21221712	NC	NC	NC
cg21221767	NC	NC	NC
cg21221786	NC	NC	NC
cg21221840	NC	NC	NC
cg21221866	NC	NC	NC
cg21221873	NC	NC	NC
cg21221883	NC	NC	NC
cg21221899	NC	NC	NC
cg21221947	NC	NC	NC
cg21221948	NC	NC	NC
cg21221992	NC	NC	NC
cg21222002	NC	NC	NC
cg21222007	NC	NC	NC
cg21222060	NC	NC	NC
cg21222178	NC	NC	NC
cg21222180	NC	NC	NC
cg21222223	NC	NC	NC
cg21222232	NC	NC	NC
cg21222350	NC	NC	NC
cg21222370	NC	NC	NC
cg21222420	LD	NC	NC
cg21222491	NC	NC	NC
cg21222556	NC	NC	NC
cg21222559	NC	NC	NC
cg21222618	NC	NC	NC
cg21222634	NC	NC	NC
cg21222703	NC	NC	NC
cg21222743	LD	LD	NC
cg21222767	NC	NC	NC
cg21222826	NC	NC	NC
cg21222859	NC	NC	NC
cg21222989	NC	NC	NC
cg21223016	NC	NC	NC
cg21223075	NC	NC	NC
cg21223094	NC	NC	NC
cg21223117	NC	NC	NC
cg21223159	NC	NC	NC
cg21223227	NC	NC	NC
cg21223341	NC	NC	NC
cg21223353	NC	NC	NC
cg21223368	NC	NC	NC
cg21223380	NC	NC	NC
cg21223394	NC	NC	NC
cg21223412	NC	NC	NC
cg21223520	NC	NC	NC
cg21223521	NC	NC	NC
cg21223577	NC	NC	NC
cg21223681	NC	NC	NC
cg21223700	NC	NC	NC
cg21223771	NC	NC	NC
cg21223803	NC	NC	NC
cg21223922	NC	NC	NC
cg21224025	NC	NC	NC
cg21224049	NC	NC	NC
cg21224286	NC	NC	NC
cg21224291	NC	NC	NC
cg21224347	NC	NC	NC
cg21224472	NC	NC	NC
cg21224509	NC	NC	NC
cg21224609	NC	NC	NC
cg21224778	NC	NC	NC
cg21224781	NC	NC	NC
cg21224834	NC	NC	NC
cg21224851	NC	NC	NC
cg21224888	NC	NC	NC
cg21224972	NC	NC	NC
cg21224977	NC	NC	NC
cg21225029	NC	NC	NC
cg21225069	NC	NC	NC
cg21225170	NC	NC	NC
cg21225319	NC	NC	NC
cg21225398	NC	NC	NC
cg21225430	NC	NC	NC
cg21225450	NC	NC	NC
cg21225501	NC	NC	NC
cg21225563	NC	NC	NC
cg21225633	LD	NC	NC
cg21225667	NC	NC	NC
cg21225740	LD	LD	LD
cg21225797	LD	NC	NC
cg21225804	NC	NC	NC
cg21225824	NC	NC	NC
cg21226059	NC	NC	NC
cg21226170	NC	NC	NC
cg21226224	NC	NC	NC
cg21226225	NC	NC	NC
cg21226227	NC	NC	NC
cg21226234	NC	NC	NC
cg21226353	NC	NC	NC
cg21226485	NC	NC	NC
cg21226491	NC	NC	NC
cg21226512	NC	NC	NC
cg21226516	VI	NC	NC
cg21226534	NC	NC	NC
cg21226628	NC	NC	NC
cg21226665	NC	NC	NC
cg21226735	NC	NC	NC
cg21226861	NC	NC	NC
cg21226874	NC	NC	NC
cg21226938	NC	NC	NC
cg21226965	NC	NC	NC
cg21227035	NC	NC	NC
cg21227040	NC	NC	NC
cg21227253	NC	NC	NC
cg21227274	NC	NC	NC
cg21227325	NC	NC	NC
cg21227333	NC	NC	NC
cg21227347	NC	NC	NC
cg21227575	NC	NC	NC
cg21227610	NC	NC	NC
cg21227636	NC	NC	NC
cg21227694	NC	NC	NC
cg21227771	NC	NC	NC
cg21227784	NC	NC	NC
cg21227785	NC	NC	NC
cg21227845	NC	NC	NC
cg21227886	NC	NC	NC
cg21228004	NC	NC	NC
cg21228075	NC	NC	NC
cg21228103	NC	NC	NC
cg21228105	NC	NC	NC
cg21228157	NC	NC	NC
cg21228259	NC	NC	NC
cg21228269	NC	NC	NC
cg21228284	NC	NC	NC
cg21228301	NC	NC	NC
cg21228493	NC	NC	NC
cg21228500	NC	NC	NC
cg21228547	NC	NC	NC
cg21228592	NC	NC	NC
cg21228717	NC	NC	NC
cg21228760	NC	NC	NC
cg21228951	NC	NC	NC
cg21228957	NC	NC	NC
cg21229044	NC	NC	NC
cg21229079	NC	NC	NC
cg21229153	NL	NL	NL
cg21229171	NC	NC	NC
cg21229179	NC	NC	NC
cg21229184	NC	NC	NC
cg21229253	NC	NC	NC
cg21229278	NC	NC	NC
cg21229297	NC	NC	NC
cg21229337	NC	NC	NC
cg21229339	NC	NC	NC
cg21229340	NC	NC	NC
cg21229482	NC	NC	NC
cg21229510	NC	NC	NC
cg21229536	NC	NC	NC
cg21229570	NC	NC	NC
cg21229600	NC	NC	NC
cg21229608	NC	NC	NC
cg21229718	NC	NC	NC
cg21229783	NC	NC	NC
cg21229886	NC	NC	NC
cg21229975	NC	NC	NC
cg21229979	NC	NC	NC
cg21229990	NC	NC	NC
cg21230007	NC	NC	NC
cg21230021	NC	NC	NC
cg21230147	NC	NC	NC
cg21230162	NC	NC	NC
cg21230231	NC	NC	NC
cg21230266	NC	NC	NC
cg21230284	NC	NC	NC
cg21230309	NC	NC	NC
cg21230392	NC	NC	NC
cg21230400	NC	NC	NC
cg21230427	NC	NC	NC
cg21230435	NC	NC	NC
cg21230493	LI	NC	NC
cg21230503	NC	NC	NC
cg21230535	NC	NC	NC
cg21230565	NC	NC	NC
cg21230675	LD	LD	LD
cg21230704	NC	NC	NC
cg21230719	NC	NC	NC
cg21230723	NC	NC	NC
cg21230793	NC	NC	NC
cg21231068	NC	NC	NC
cg21231141	NC	NC	NC
cg21231189	NC	NC	NC
cg21231288	NC	NC	NC
cg21231400	LI	NC	NC
cg21231458	NC	NC	NC
cg21231689	NC	NC	NC
cg21231715	NC	NC	NC
cg21231789	NC	NC	NC
cg21231833	NC	NC	NC
cg21231912	NC	NC	NC
cg21231944	NC	NC	NC
cg21231993	NC	NC	NC
cg21232015	LI	LI	LI
cg21232080	NC	NC	NC
cg21232129	NC	NC	NC
cg21232161	NC	NC	NC
cg21232198	NC	NC	NC
cg21232331	NC	NC	NC
cg21232341	NC	NC	NC
cg21232510	LD	NC	NC
cg21232532	NC	NC	NC
cg21232540	NC	NC	NC
cg21232615	NC	NC	NC
cg21232620	NC	NC	NC
cg21232679	NC	NC	NC
cg21232687	NC	NC	NC
cg21232704	NC	NC	NC
cg21232754	NC	NC	NC
cg21232767	NC	NC	NC
cg21232822	NC	NC	NC
cg21232902	NC	NC	NC
cg21232904	NC	NC	NC
cg21232935	NC	NC	NC
cg21232937	NC	NC	NC
cg21232943	NC	NC	NC
cg21232956	NC	NC	NC
cg21232981	NC	NC	NC
cg21233139	NC	NC	NC
cg21233143	NC	NC	NC
cg21233180	NC	NC	NC
cg21233189	NC	NC	NC
cg21233257	NC	NC	NC
cg21233275	NC	NC	NC
cg21233313	NC	NC	NC
cg21233377	NC	NC	NC
cg21233460	NC	NC	NC
cg21233473	NC	NC	NC
cg21233506	NC	NC	NC
cg21233515	NC	NC	NC
cg21233517	NC	NC	NC
cg21233531	NC	NC	NC
cg21233622	NC	NC	NC
cg21233680	NC	NC	NC
cg21233690	NC	NC	NC
cg21233722	NC	NC	NC
cg21233757	NC	NC	NC
cg21233763	NC	NC	NC
cg21233791	NL	NC	NC
cg21233795	NC	NC	NC
cg21233878	NC	NC	NC
cg21233879	NC	NC	NC
cg21233897	NC	NC	NC
cg21234032	NC	NC	NC
cg21234123	NC	NC	NC
cg21234134	NC	NC	NC
cg21234195	NC	NC	NC
cg21234233	NC	NC	NC
cg21234244	NC	NC	NC
cg21234265	NC	NC	NC
cg21234468	NC	NC	NC
cg21234471	NC	NC	NC
cg21234474	NC	NC	NC
cg21234538	NC	NC	NC
cg21234547	NC	NC	NC
cg21234611	NC	NC	NC
cg21234618	NC	NC	NC
cg21234742	NC	NC	NC
cg21234779	NC	NC	NC
cg21234812	NC	NC	NC
cg21234853	NC	NC	NC
cg21234892	NC	NC	NC
cg21234914	NC	NC	NC
cg21235018	NC	NC	NC
cg21235075	NC	NC	NC
cg21235078	NC	NC	NC
cg21235108	NC	NC	NC
cg21235119	NC	NC	NC
cg21235215	NC	NC	NC
cg21235251	NC	NC	NC
cg21235259	NC	NC	NC
cg21235334	NC	NC	NC
cg21235359	NC	NC	NC
cg21235508	NC	NC	NC
cg21235532	VI	NC	NC
cg21235746	NC	NC	NC
cg21235823	NC	NC	NC
cg21235838	NC	NC	NC
cg21235874	NC	NC	NC
cg21235903	NC	NC	NC
cg21235925	NC	NC	NC
cg21235950	NC	NC	NC
cg21235953	NC	LD	NC
cg21235960	NC	NC	NC
cg21235987	NC	NC	NC
cg21236100	NC	NC	NC
cg21236153	NC	NC	NC
cg21236169	NC	NC	NC
cg21236177	NC	NC	NC
cg21236182	LD	LD	NC
cg21236247	NC	NC	NC
cg21236334	NC	NC	NC
cg21236379	NC	NC	NC
cg21236386	NC	NC	NC
cg21236414	NC	NC	NC
cg21236457	NC	NC	NC
cg21236462	NC	NC	NC
cg21236593	NC	NC	NC
cg21236631	NC	NC	NC
cg21236705	NC	NC	NC
cg21236845	NC	NC	NC
cg21236860	NC	NC	NC
cg21237110	NC	NC	NC
cg21237133	NC	NC	NC
cg21237268	NC	NC	NC
cg21237345	NC	NC	NC
cg21237360	NC	NC	NC
cg21237418	NC	NC	NC
cg21237481	NC	NC	NC
cg21237515	NC	NC	NC
cg21237586	NC	NC	NC
cg21237591	NC	NC	NC
cg21237687	NC	NC	NC
cg21237749	NC	NC	NC
cg21237828	NC	LI	LI
cg21237837	NC	NC	NC
cg21237861	NC	NC	NC
cg21237939	NC	NC	NC
cg21237959	NC	NC	NC
cg21238061	NC	NC	NC
cg21238186	NC	NC	NC
cg21238221	NC	NC	NC
cg21238234	NC	NC	NC
cg21238238	NC	NC	NC
cg21238254	NC	NC	NC
cg21238257	NC	NC	NC
cg21238284	NC	NC	NC
cg21238298	NC	NC	NC
cg21238327	NC	NC	NC
cg21238376	NC	NC	NC
cg21238404	NC	NC	NC
cg21238414	NC	NC	NC
cg21238426	NC	NC	NC
cg21238457	NC	NC	NC
cg21238463	NC	NC	NC
cg21238598	NC	NC	NC
cg21238609	LI	LI	NC
cg21238619	NC	NC	NC
cg21238633	NC	NC	NC
cg21238743	NC	NC	NC
cg21238812	NC	NC	NC
cg21238818	NC	LI	NC
cg21238833	NC	NC	NC
cg21238837	NC	NC	NC
cg21238864	LD	LD	LD
cg21238882	NC	NC	NC
cg21238884	NC	NC	NC
cg21238928	NC	NC	NC
cg21238996	LD	NC	NC
cg21239079	VI	NC	NC
cg21239080	NC	NC	NC
cg21239224	NC	NC	NC
cg21239311	NC	NC	NC
cg21239317	NC	NC	NC
cg21239364	NC	NC	NC
cg21239384	NC	NC	NC
cg21239409	LD	LD	LD
cg21239418	NC	NC	NC
cg21239428	NC	NC	NC
cg21239432	NC	NC	NC
cg21239436	NC	NC	NC
cg21239439	NC	NC	NC
cg21239511	NC	NC	NC
cg21239572	NC	NC	NC
cg21239627	NC	NC	NC
cg21239660	NC	NC	NC
cg21239667	NC	NC	NC
cg21239690	NC	NC	NC
cg21239798	NC	NC	NC
cg21239841	NC	NC	NC
cg21239865	NC	NC	NC
cg21239901	NC	NC	NC
cg21239940	LD	LD	LD
cg21239997	NC	NC	NC
cg21240014	NC	NC	NC
cg21240031	NC	NC	NC
cg21240048	NC	NC	NC
cg21240214	NC	NC	NC
cg21240332	NC	NC	NC
cg21240351	NC	NC	NC
cg21240420	NC	NC	NC
cg21240441	NC	NC	NC
cg21240459	NC	NC	NC
cg21240472	NC	NC	NC
cg21240572	NC	NC	NC
cg21240580	NC	NC	NC
cg21240613	NC	NC	NC
cg21240614	NC	NC	NC
cg21240640	NC	NC	NC
cg21240684	NC	NC	NC
cg21240736	NC	NC	NC
cg21240762	NC	NC	NC
cg21240847	NC	NC	NC
cg21240861	NC	NC	NC
cg21240898	NC	NC	NC
cg21240950	NC	NC	NC
cg21241017	NC	NC	NC
cg21241070	NC	NC	NC
cg21241151	NC	NC	NC
cg21241219	NC	NC	NC
cg21241238	NC	NC	NC
cg21241239	NC	NC	NC
cg21241269	NC	NC	NC
cg21241291	NC	NC	NC
cg21241367	NC	NC	NC
cg21241385	NC	NC	NC
cg21241410	NC	NC	NC
cg21241411	NC	NC	NC
cg21241424	NC	NC	NC
cg21241560	NC	NC	NC
cg21241601	NC	NC	NC
cg21241708	NC	NC	NC
cg21241801	NC	NC	NC
cg21241814	NC	NC	NC
cg21241823	NC	NC	NC
cg21241839	NC	NC	NC
cg21241850	NC	NC	NC
cg21241862	NC	NC	NC
cg21241889	LD	LD	LD
cg21242002	NC	NC	NC
cg21242004	NC	NC	NC
cg21242123	NC	NC	NC
cg21242144	NC	NC	NC
cg21242208	NC	NC	NC
cg21242212	NC	NC	NC
cg21242232	NC	NC	NC
cg21242327	NC	NC	NC
cg21242356	NC	NC	NC
cg21242376	NC	NC	NC
cg21242414	NC	NC	NC
cg21242417	NC	NC	NC
cg21242450	NC	NC	NC
cg21242508	NC	NC	NC
cg21242613	NC	NC	NC
cg21242642	NL	NL	NL
cg21242647	NC	NC	NC
cg21242663	NC	NC	NC
cg21242667	NC	NC	NC
cg21242710	LI	LI	NC
cg21242872	NC	NC	NC
cg21242918	NC	NC	NC
cg21243021	NC	NC	NC
cg21243068	NC	NC	NC
cg21243143	NC	NC	NC
cg21243150	NC	NC	NC
cg21243227	NC	NC	NC
cg21243269	NC	NC	NC
cg21243348	NC	NC	NC
cg21243351	NC	NC	NC
cg21243356	NC	NC	NC
cg21243394	NC	NC	NC
cg21243455	LD	NC	NC
cg21243459	NC	NC	NC
cg21243589	NC	NC	NC
cg21243608	NC	NC	NC
cg21243631	NC	NC	NC
cg21243658	NC	NC	NC
cg21243717	NC	NC	NC
cg21243750	NC	NC	NC
cg21243772	NC	NC	NC
cg21243846	NC	NC	NC
cg21243848	NC	NC	NC
cg21243889	NC	NC	NC
cg21243909	NC	NC	NC
cg21243919	NC	NC	NC
cg21243944	NC	NC	NC
cg21244086	NC	NC	NC
cg21244105	NC	NC	NC
cg21244116	NC	NC	NC
cg21244135	NC	NC	NC
cg21244191	NC	NC	NC
cg21244304	NC	NC	NC
cg21244322	NC	NC	NC
cg21244397	NC	NC	NC
cg21244408	NC	NC	NC
cg21244450	NC	NC	NC
cg21244504	NC	NC	NC
cg21244516	NC	NC	NC
cg21244745	NC	NC	NC
cg21244846	NC	NC	NC
cg21244880	NC	NC	NC
cg21244955	NC	NC	NC
cg21244972	NC	NC	NC
cg21244990	NC	NC	NC
cg21245004	NC	NC	NC
cg21245109	NC	NC	NC
cg21245122	NL	NC	NC
cg21245132	NC	NC	NC
cg21245135	NC	NC	NC
cg21245199	NC	NC	NC
cg21245277	NC	NC	NC
cg21245287	NC	NC	NC
cg21245306	NC	NC	NC
cg21245372	NC	NC	NC
cg21245453	NC	NC	NC
cg21245483	NC	NC	NC
cg21245618	NC	NC	NC
cg21245629	NC	NC	NC
cg21245642	NC	NC	NC
cg21245652	NC	NC	NC
cg21245653	NC	NC	NC
cg21245684	NC	NC	NC
cg21245875	NC	NC	NC
cg21245903	NC	NC	NC
cg21245936	NC	NC	NC
cg21246236	NC	NC	NC
cg21246243	NC	NC	NC
cg21246271	NC	NC	NC
cg21246336	NC	NC	NC
cg21246431	NC	NC	NC
cg21246479	NC	NC	NC
cg21246516	NC	NC	NC
cg21246557	NC	NC	NC
cg21246570	NC	NC	NC
cg21246584	NC	NC	NC
cg21246624	NC	NC	NC
cg21246643	NC	NC	NC
cg21246665	NC	NC	NC
cg21246673	NC	NC	NC
cg21246698	NC	NC	NC
cg21246783	NC	NC	NC
cg21246785	NC	NC	NC
cg21246854	NC	NC	NC
cg21246872	NC	NC	NC
cg21246968	NC	NC	NC
cg21246991	NC	NC	NC
cg21247001	NC	NC	NC
cg21247059	NC	NC	NC
cg21247178	NC	NC	NC
cg21247370	NC	NC	NC
cg21247398	NL	NC	NC
cg21247472	NC	NC	NC
cg21247590	NC	NC	NC
cg21247770	NC	NC	NC
cg21247874	LD	LD	LD
cg21247886	NC	NC	NC
cg21247888	NC	LD	NC
cg21247923	NC	NC	NC
cg21247993	NC	NC	NC
cg21248007	VI	NC	VI
cg21248130	NC	NC	NC
cg21248164	NC	NC	NC
cg21248188	NC	NC	NC
cg21248196	VI	NC	NC
cg21248274	NC	NC	NC
cg21248287	NC	NC	NC
cg21248305	NC	NC	NC
cg21248347	NC	NC	NC
cg21248379	NC	NC	NC
cg21248405	NC	NC	NC
cg21248520	LD	LD	LD
cg21248554	NC	NC	NC
cg21248590	NC	NC	NC
cg21248774	NC	NC	NC
cg21248901	NC	NC	NC
cg21248909	NC	NC	NC
cg21248928	LI	NC	NC
cg21248989	NC	NC	NC
cg21249091	LD	LD	LD
cg21249126	NC	NC	NC
cg21249131	NC	NC	NC
cg21249150	NC	NC	NC
cg21249176	NC	NC	NC
cg21249219	NC	NC	NC
cg21249327	NC	NC	NC
cg21249366	NC	NC	NC
cg21249371	LD	LD	LD
cg21249376	NC	NC	NC
cg21249481	NC	NC	NC
cg21249563	NC	NC	NC
cg21249640	NC	NC	NC
cg21249659	NC	NC	NC
cg21249729	NC	NC	NC
cg21249771	NC	NC	NC
cg21249797	NC	NC	NC
cg21249829	NC	NC	NC
cg21249865	NC	NC	NC
cg21249918	NC	NC	NC
cg21250004	NC	NC	NC
cg21250100	NC	NC	NC
cg21250150	NC	NC	NC
cg21250164	NC	NC	NC
cg21250206	NC	NC	NC
cg21250253	NC	NC	NC
cg21250296	NC	NC	NC
cg21250356	LI	LI	LI
cg21250497	NC	NC	NC
cg21250577	NC	NC	NC
cg21250594	NC	NC	NC
cg21250689	NC	NC	NC
cg21250721	NC	NC	NC
cg21250931	NC	NC	NC
cg21250948	NC	NC	NC
cg21250978	LD	NC	NC
cg21250982	NC	NC	NC
cg21251000	NC	NC	NC
cg21251018	NC	NC	NC
cg21251095	NC	NC	NC
cg21251140	NC	NC	NC
cg21251197	NC	NC	NC
cg21251203	LD	LD	NC
cg21251227	NC	NC	NC
cg21251230	NC	NC	NC
cg21251258	NC	NC	NC
cg21251361	NC	NC	NC
cg21251385	NC	NC	NC
cg21251410	NC	NC	NC
cg21251475	NC	NC	NC
cg21251507	NC	NC	NC
cg21251563	NC	NC	NC
cg21251791	NC	NC	NC
cg21251794	NC	NC	NC
cg21251926	NC	NC	NC
cg21251970	NC	NC	NC
cg21252018	NC	NC	NC
cg21252047	NL	NC	NC
cg21252088	NC	NC	NC
cg21252105	NC	NC	NC
cg21252132	NC	NC	NC
cg21252175	NC	NC	NC
cg21252248	NC	NC	NC
cg21252276	NC	NC	NC
cg21252280	NC	NC	NC
cg21252282	NC	NC	NC
cg21252355	NC	NC	NC
cg21252408	NC	NC	NC
cg21252454	NC	NC	NC
cg21252483	NL	NC	NC
cg21252523	NC	NC	NC
cg21252529	NC	NC	NC
cg21252552	NC	NC	NC
cg21252596	NC	NC	NC
cg21252667	NC	NC	NC
cg21252725	NC	NC	NC
cg21252728	NC	NC	NC
cg21252812	NC	NC	NC
cg21252851	NC	NC	NC
cg21252859	NC	NC	NC
cg21252968	NC	NC	NC
cg21253043	NC	NC	NC
cg21253076	NC	NC	NC
cg21253087	NC	NC	NC
cg21253095	NC	NC	NC
cg21253112	NC	NC	NC
cg21253130	NC	NC	NC
cg21253162	NC	NC	NC
cg21253188	NC	NC	NC
cg21253279	NC	NC	NC
cg21253282	NC	NC	NC
cg21253335	NC	NC	NC
cg21253392	NC	NC	NC
cg21253459	NC	NC	NC
cg21253498	NC	NC	NC
cg21253567	NC	NC	NC
cg21253620	NC	NC	NC
cg21253636	NC	NC	NC
cg21253721	NC	NC	NC
cg21253792	NC	NC	NC
cg21253881	NC	NC	NC
cg21253966	NC	NC	NC
cg21254083	NC	NC	NC
cg21254135	NC	NC	NC
cg21254171	NC	NC	NC
cg21254244	NC	NC	NC
cg21254277	NC	NC	NC
cg21254399	NC	NC	NC
cg21254470	NC	NC	NC
cg21254615	NC	NC	NC
cg21254637	NC	NC	NC
cg21254731	NC	NC	NC
cg21254755	NC	LI	NC
cg21254855	NC	NC	NC
cg21254856	LD	NC	NC
cg21254883	NC	NC	NC
cg21254939	NC	NC	NC
cg21255097	NC	NC	NC
cg21255171	NC	NC	NC
cg21255209	NC	NC	NC
cg21255248	NC	NC	NC
cg21255406	NC	NC	NC
cg21255431	NC	NC	NC
cg21255446	NC	NC	NC
cg21255626	NC	NC	NC
cg21255641	NC	NC	NC
cg21255657	NC	NC	NC
cg21255683	NC	NC	NC
cg21255732	NC	NC	NC
cg21255880	NC	NC	NC
cg21255908	NC	NC	NC
cg21255942	NC	NC	NC
cg21256192	NC	NC	NC
cg21256342	NC	NC	NC
cg21256649	LD	LD	LD
cg21256656	NC	NC	NC
cg21256706	NC	NC	NC
cg21256907	NC	NC	NC
cg21256931	NC	NC	NC
cg21256968	NC	NC	NC
cg21257048	NC	NC	NC
cg21257081	LD	LD	LD
cg21257083	NC	NC	NC
cg21257086	NC	NC	NC
cg21257117	NC	NC	NC
cg21257371	NC	NC	NC
cg21257503	NC	NC	NC
cg21257581	NC	NC	NC
cg21257635	NC	NC	NC
cg21257831	NC	NC	NC
cg21257857	NC	NC	NC
cg21257883	NC	NC	NC
cg21257892	NC	NC	NC
cg21258001	NC	NC	NC
cg21258057	NC	NC	NC
cg21258259	NC	NC	NC
cg21258269	NC	NC	NC
cg21258305	NC	NC	NC
cg21258377	NC	NC	NC
cg21258496	NC	NC	NC
cg21258596	NC	NC	NC
cg21258697	NC	NC	NC
cg21258705	NC	NC	NC
cg21258708	NC	NC	NC
cg21258760	NC	NC	NC
cg21258952	NC	NC	NC
cg21258954	NC	NC	NC
cg21259206	NC	NC	NC
cg21259272	NC	NC	NC
cg21259305	NC	NC	NC
cg21259553	NC	NC	NC
cg21259588	NC	NC	NC
cg21259599	NC	NC	NC
cg21259657	NC	NC	NC
cg21259687	NC	NC	NC
cg21259720	NC	NC	NC
cg21259808	LI	LI	NC
cg21260072	NC	NC	NC
cg21260173	NC	NC	NC
cg21260332	NC	NC	NC
cg21260436	NC	NC	NC
cg21260440	NC	NC	NC
cg21260453	NC	NC	NC
cg21260512	NC	NC	NC
cg21260583	NC	NC	NC
cg21260850	NC	NC	NC
cg21260898	NC	NC	NC
cg21261027	NC	NC	NC
cg21261071	NC	NC	NC
cg21261081	NC	NC	NC
cg21261128	LD	LD	NC
cg21261158	NC	NC	NC
cg21261332	NC	NC	NC
cg21261382	LD	LD	LD
cg21261477	NC	NC	NC
cg21261487	NC	NC	NC
cg21261608	NC	NC	NC
cg21261798	NC	NC	NC
cg21261875	NC	NC	NC
cg21261924	LD	LD	LD
cg21262032	NC	NC	NC
cg21262065	NC	NC	NC
cg21262073	NC	NC	NC
cg21262094	NC	NC	NC
cg21262120	NC	NC	NC
cg21262144	NC	NC	NC
cg21262195	NC	NC	NC
cg21262198	NC	NC	NC
cg21262300	NC	NC	NC
cg21262313	NC	NC	NC
cg21262354	NC	NC	NC
cg21262418	NC	NC	NC
cg21262502	NC	NC	NC
cg21262579	NC	NC	NC
cg21262649	NC	NC	NC
cg21262651	NC	NC	NC
cg21262733	NC	NC	NC
cg21262742	NC	NC	NC
cg21262746	NC	NC	NC
cg21262776	NC	NC	NC
cg21262834	LD	LD	NC
cg21262854	NC	NC	NC
cg21262872	NC	NC	NC
cg21263073	NC	NC	NC
cg21263081	NC	NC	NC
cg21263122	NC	NC	NC
cg21263146	NC	NC	NC
cg21263182	NC	NC	NC
cg21263196	NC	NC	NC
cg21263208	NC	NC	NC
cg21263269	NC	NC	NC
cg21263385	NC	NC	NC
cg21263471	NC	NC	NC
cg21263519	NC	NC	NC
cg21263566	NC	NC	NC
cg21263567	NC	NC	NC
cg21263572	NC	NC	NC
cg21263605	NC	NC	NC
cg21263609	NC	NC	NC
cg21263738	NC	NC	NC
cg21263869	NC	NC	NC
cg21263890	NC	NC	NC
cg21263918	NC	NC	NC
cg21263980	NC	NC	NC
cg21264055	NC	NC	NC
cg21264131	NC	NC	NC
cg21264151	NC	NC	NC
cg21264207	NC	NC	NC
cg21264227	LI	NC	NC
cg21264277	NC	NC	NC
cg21264300	NC	NC	NC
cg21264321	NC	NC	NC
cg21264329	NC	NC	NC
cg21264372	NC	NC	NC
cg21264391	NC	NC	NC
cg21264443	NC	NC	NC
cg21264531	NC	NC	NC
cg21264675	NC	NC	NC
cg21264724	NC	NC	NC
cg21264751	NC	NC	NC
cg21264972	NC	NC	NC
cg21264987	NC	NC	NC
cg21265210	NC	NC	NC
cg21265249	NC	NC	NC
cg21265278	NC	NC	NC
cg21265287	NC	NC	NC
cg21265295	NC	NC	NC
cg21265299	NC	NC	NC
cg21265339	NC	NC	NC
cg21265419	LD	LD	LD
cg21265536	NC	NC	NC
cg21265540	NC	NC	NC
cg21265568	NC	NC	NC
cg21265617	NC	NC	NC
cg21265697	NC	NC	NC
cg21265702	NC	NC	NC
cg21265783	NC	NC	NC
cg21265853	NC	NC	NC
cg21265917	NC	NC	NC
cg21265989	NC	NC	NC
cg21265990	NC	NC	NC
cg21266330	NC	NC	NC
cg21266511	NC	NC	NC
cg21266547	NC	NC	NC
cg21266559	LI	NC	NC
cg21266616	NC	NC	NC
cg21266630	NC	NC	NC
cg21266673	NC	NC	NC
cg21266698	NC	NC	NC
cg21266701	NC	NC	NC
cg21266798	NC	NC	NC
cg21266845	NC	NC	NC
cg21266942	NC	NC	NC
cg21266943	NC	NC	NC
cg21266975	NC	NC	NC
cg21267167	NC	NC	NC
cg21267231	NC	NC	NC
cg21267234	NC	NC	NC
cg21267266	NC	NC	NC
cg21267410	NC	NC	NC
cg21267507	NC	NC	NC
cg21267628	NC	NC	NC
cg21267652	NC	NC	NC
cg21267754	NC	NC	NC
cg21267936	NC	NC	NC
cg21267984	NC	NC	NC
cg21268144	NC	NC	NC
cg21268163	NC	NC	NC
cg21268191	NC	NC	NC
cg21268223	NC	NC	NC
cg21268285	NC	NC	NC
cg21268286	NC	NC	NC
cg21268422	NC	NC	NC
cg21268456	NC	NC	NC
cg21268503	NC	NC	NC
cg21268578	NC	NC	NC
cg21268650	NC	NC	NC
cg21268658	NC	NC	NC
cg21268759	NC	NC	NC
cg21269032	NC	NC	NC
cg21269045	NC	NC	NC
cg21269062	NC	NC	NC
cg21269117	NC	NC	NC
cg21269219	NC	NC	NC
cg21269330	NC	NC	NC
cg21269400	NC	NC	NC
cg21269473	LD	LD	LD
cg21269523	NC	NC	NC
cg21269642	NC	NC	NC
cg21269709	NC	NC	NC
cg21269738	NC	NC	NC
cg21269758	NC	NC	NC
cg21269770	NC	NC	NC
cg21269781	NC	NC	NC
cg21269806	NC	NC	NC
cg21269819	NC	NC	NC
cg21269826	NC	NC	NC
cg21269843	LI	LI	NC
cg21269893	NC	NC	NC
cg21269897	NC	NC	NC
cg21269931	NC	NC	NC
cg21269934	NC	NC	NC
cg21270015	NC	NC	NC
cg21270060	NC	NC	NC
cg21270074	NC	NC	NC
cg21270080	NC	NC	NC
cg21270113	NC	NC	NC
cg21270115	NC	NC	NC
cg21270228	NC	NC	NC
cg21270243	NC	NC	NC
cg21270330	NC	NC	NC
cg21270593	NC	NC	NC
cg21270648	NC	NC	NC
cg21270675	NC	NC	NC
cg21270761	NC	NC	NC
cg21270767	NC	NC	NC
cg21270847	NC	NC	NC
cg21271015	NC	NC	NC
cg21271041	NC	NC	NC
cg21271071	NC	NC	NC
cg21271099	NC	NC	NC
cg21271174	NC	NC	NC
cg21271193	VI	VI	NC
cg21271198	NC	NC	NC
cg21271227	NC	NC	NC
cg21271420	LD	LD	NC
cg21271423	NC	NC	NC
cg21271452	NC	NC	NC
cg21271570	NC	NC	NC
cg21271624	NC	NC	NC
cg21271681	NC	NC	NC
cg21271753	NC	NC	NC
cg21271767	NC	NC	NC
cg21271945	NC	NC	NC
cg21271961	NC	NC	NC
cg21272009	NC	NC	NC
cg21272162	NC	NC	NC
cg21272214	NC	NC	NC
cg21272257	NC	NC	NC
cg21272279	NC	NC	NC
cg21272454	NC	NC	NC
cg21272473	NC	NC	NC
cg21272576	NC	NC	NC
cg21272636	NC	NC	NC
cg21272664	NC	NC	NC
cg21272716	NC	NC	NC
cg21272795	NC	LD	NC
cg21272843	NC	NC	NC
cg21272866	NC	NC	NC
cg21272882	NC	NC	NC
cg21272913	NC	NC	NC
cg21272958	NC	NC	NC
cg21272994	NC	NC	NC
cg21272996	NC	NC	NC
cg21273013	NC	NC	NC
cg21273027	NC	NC	NC
cg21273029	NC	NC	NC
cg21273036	NC	NC	NC
cg21273098	NC	NC	NC
cg21273125	NC	NC	NC
cg21273275	NC	NC	NC
cg21273366	NC	NC	NC
cg21273407	NC	NC	NC
cg21273531	NC	NC	NC
cg21273703	NC	NC	NC
cg21273765	NC	NC	NC
cg21273856	NC	NC	NC
cg21273862	NC	NC	NC
cg21273905	NC	NC	NC
cg21274025	NC	NC	NC
cg21274038	NC	NC	NC
cg21274067	NC	NC	NC
cg21274142	NC	NC	NC
cg21274175	NL	NC	NC
cg21274300	NC	NC	NC
cg21274363	NC	NC	NC
cg21274417	NC	NC	NC
cg21274440	NC	NC	NC
cg21274570	NC	NC	NC
cg21274607	NC	NC	NC
cg21274670	NC	NC	NC
cg21274730	NC	NC	NC
cg21274778	NC	NC	NC
cg21274857	LI	LI	NC
cg21274905	NC	NC	NC
cg21275091	NC	NC	NC
cg21275135	NC	NC	NC
cg21275283	NL	NC	NC
cg21275292	NC	NC	NC
cg21275347	NC	NC	NC
cg21275368	NC	NC	NC
cg21275376	NC	NC	NC
cg21275526	LD	LD	LD
cg21275663	NC	NC	NC
cg21275690	NC	NC	NC
cg21275702	NC	NC	NC
cg21275758	NC	NC	NC
cg21275801	NC	NC	NC
cg21275903	NC	NC	NC
cg21275920	NC	NC	NC
cg21275932	NC	NC	NC
cg21276022	NC	NC	NC
cg21276043	NC	NC	NC
cg21276056	NC	NC	NC
cg21276197	NC	NC	NC
cg21276217	NC	NC	NC
cg21276379	NC	NC	NC
cg21276413	NC	NC	NC
cg21276456	NC	NC	NC
cg21276549	NC	NC	NC
cg21276695	LD	LD	LD
cg21276772	NC	NC	NC
cg21276809	NC	NC	NC
cg21276834	NC	NC	NC
cg21277192	NC	NC	NC
cg21277243	LI	LI	NC
cg21277266	NC	NC	NC
cg21277447	NC	NC	NC
cg21277452	NC	NC	NC
cg21277466	NC	NC	NC
cg21277502	NC	NC	NC
cg21277505	NC	NC	NC
cg21277729	NC	NC	NC
cg21277820	NC	NC	NC
cg21277851	NC	NC	NC
cg21277860	NC	NC	NC
cg21277869	NC	NC	NC
cg21277891	NC	NC	NC
cg21277988	NC	NC	NC
cg21277995	NC	NC	NC
cg21278023	NC	NC	NC
cg21278102	NC	NC	NC
cg21278129	NC	NC	NC
cg21278181	NC	NC	NC
cg21278285	NC	NC	NC
cg21278306	NC	NC	NC
cg21278532	NC	NC	NC
cg21278686	NC	NC	NC
cg21278723	NC	NC	NC
cg21278737	NC	NC	NC
cg21278742	NC	NC	NC
cg21278787	NC	NC	NC
cg21278793	NC	NC	NC
cg21278806	NC	NC	NC
cg21278943	NC	NC	NC
cg21278980	NC	NC	NC
cg21279015	NC	NC	NC
cg21279151	NC	NC	NC
cg21279207	NC	NC	NC
cg21279220	NC	NC	NC
cg21279316	NC	NC	NC
cg21279353	NC	NC	NC
cg21279548	NC	NC	NC
cg21279579	NC	NC	NC
cg21279603	NC	NC	NC
cg21279648	NC	NC	NC
cg21279677	NC	NC	NC
cg21279706	NC	NC	NC
cg21279732	NC	NC	NC
cg21279756	NC	NC	NC
cg21279806	NC	NC	NC
cg21279840	NC	NC	NC
cg21279845	NC	NC	NC
cg21279874	LD	LD	NC
cg21279923	NC	NC	NC
cg21279955	LD	LD	NC
cg21280061	NC	NC	NC
cg21280069	NC	NC	NC
cg21280171	NC	NC	NC
cg21280320	NC	NC	NC
cg21280384	NC	NC	NC
cg21280392	LD	LD	LD
cg21280451	NC	NC	NC
cg21280502	NC	NC	NC
cg21280510	NC	VI	VI
cg21280719	NC	NC	NC
cg21280745	NC	NC	NC
cg21280805	NC	NC	NC
cg21280908	NC	NC	NC
cg21280945	NC	NC	NC
cg21280986	NC	NC	NC
cg21281007	NC	NC	NC
cg21281029	NC	NC	NC
cg21281164	LD	LD	LD
cg21281167	NC	NC	NC
cg21281201	NC	NC	NC
cg21281234	NC	NC	NC
cg21281259	NC	NC	NC
cg21281379	NC	NC	NC
cg21281441	LD	LD	NC
cg21281527	NC	NC	NC
cg21281638	NC	NC	NC
cg21281732	NC	NC	NC
cg21281799	NC	NC	NC
cg21281892	LD	LD	LD
cg21281951	NC	NC	NC
cg21281964	NC	NC	NC
cg21282015	NC	NC	NC
cg21282054	NC	NC	NC
cg21282131	NC	NC	NC
cg21282193	NC	NC	NC
cg21282529	NC	NC	NC
cg21282546	NC	NC	NC
cg21282549	NC	NC	NC
cg21282630	NC	NC	NC
cg21282736	NC	NC	NC
cg21282837	NC	NC	NC
cg21282883	NC	NC	NC
cg21282907	LD	NC	NC
cg21282993	NC	NC	NC
cg21283081	NC	NC	NC
cg21283302	NC	NC	NC
cg21283340	NC	NC	NC
cg21283680	NC	NC	NC
cg21283714	NC	NC	NC
cg21283720	LD	LD	LD
cg21283816	NC	NC	NC
cg21283823	LD	LD	LD
cg21283863	NC	NC	NC
cg21283867	NC	NC	NC
cg21283887	NC	NC	NC
cg21284028	NC	NC	NC
cg21284349	NC	NC	NC
cg21284370	NC	NC	NC
cg21284457	NC	NC	NC
cg21284524	NC	NC	NC
cg21284575	NC	NC	NC
cg21284733	NC	NC	NC
cg21284750	LD	LD	LD
cg21284772	NC	NC	NC
cg21284779	NC	NC	NC
cg21284822	NC	NC	NC
cg21284823	NC	NC	NC
cg21284844	NC	NC	NC
cg21285056	NC	NC	NC
cg21285062	NC	NC	NC
cg21285193	NC	NC	NC
cg21285198	NC	NC	NC
cg21285383	NC	NC	NC
cg21285525	NC	NC	NC
cg21285555	NC	NC	NC
cg21285564	NC	NC	NC
cg21285773	NC	NC	NC
cg21285782	NC	NC	NC
cg21285804	NC	NC	NC
cg21285895	NC	NC	NC
cg21285936	NC	NC	NC
cg21285992	NC	NC	NC
cg21286001	NC	NC	NC
cg21286010	NC	NC	NC
cg21286040	NC	NC	NC
cg21286117	NC	NC	NC
cg21286173	NC	NC	NC
cg21286215	NC	NC	NC
cg21286270	NC	NC	NC
cg21286358	NC	NC	NC
cg21286419	NC	NC	NC
cg21286428	NC	NC	NC
cg21286512	NC	NC	NC
cg21286526	NC	NC	NC
cg21286622	NC	NC	NC
cg21286626	NC	NC	NC
cg21286715	LD	NC	NC
cg21286762	NC	NC	NC
cg21286828	NC	NC	NC
cg21286937	NC	NC	NC
cg21286967	NC	NC	NC
cg21287017	NC	NC	NC
cg21287054	NC	NC	NC
cg21287127	NC	NC	NC
cg21287179	NC	NC	NC
cg21287330	NC	NC	NC
cg21287347	NC	NC	NC
cg21287356	LD	NC	NC
cg21287357	NC	NC	NC
cg21287452	NC	NC	NC
cg21287489	NC	NC	NC
cg21287517	NC	NC	NC
cg21287519	NC	NC	NC
cg21287554	NC	NC	NC
cg21287597	NC	NC	NC
cg21287671	NC	NC	NC
cg21287806	LD	LD	NC
cg21287819	LD	NC	NC
cg21287824	NC	LI	NC
cg21287856	NC	NC	NC
cg21287883	NC	NC	NC
cg21287890	NC	NC	NC
cg21287913	LD	NC	NC
cg21287940	NC	NC	NC
cg21288022	NC	NC	NC
cg21288047	NC	NC	NC
cg21288083	NC	NC	NC
cg21288099	NC	NC	NC
cg21288249	NC	NC	NC
cg21288259	NC	NC	NC
cg21288307	LD	LD	NC
cg21288345	NC	NC	NC
cg21288361	NC	NC	NC
cg21288364	NC	NC	NC
cg21288377	NC	NC	NC
cg21288472	NC	NC	NC
cg21288507	NC	NC	NC
cg21288670	NC	NC	NC
cg21288685	NC	NC	NC
cg21288693	NC	NC	NC
cg21288716	NC	NC	NC
cg21288729	NC	NC	NC
cg21288778	NC	NC	NC
cg21288859	NC	NC	NC
cg21288861	NC	NC	NC
cg21288889	NC	NC	NC
cg21289006	NC	NC	NC
cg21289015	LI	LI	NC
cg21289044	NC	NC	NC
cg21289076	NC	NC	NC
cg21289077	NC	NC	NC
cg21289191	NC	NC	NC
cg21289397	NC	NC	NC
cg21289422	NC	NC	NC
cg21289437	NC	NC	NC
cg21289499	NC	NC	NC
cg21289555	NC	NC	NC
cg21289583	NC	NC	NC
cg21289609	NC	NC	NC
cg21289669	NC	NC	NC
cg21289714	NC	NC	NC
cg21289735	NC	NC	NC
cg21289738	NC	NC	NC
cg21289763	NC	NC	NC
cg21289795	NC	NC	NC
cg21289800	NC	NC	NC
cg21289857	NC	NC	NC
cg21289919	NC	NC	NC
cg21289924	NC	NC	NC
cg21289967	NC	NC	NC
cg21290042	NC	NC	NC
cg21290162	NC	NC	NC
cg21290280	NC	NC	NC
cg21290288	NC	NC	NC
cg21290393	NC	NC	NC
cg21290524	NC	NC	NC
cg21290647	NC	NC	NC
cg21290745	NC	NC	NC
cg21290787	NC	NC	NC
cg21290800	NC	NC	NC
cg21290806	NC	NC	NC
cg21290814	LD	LD	LD
cg21290979	NC	NC	NC
cg21291133	NC	NC	NC
cg21291134	NC	NC	NC
cg21291342	NC	NC	NC
cg21291347	NC	NC	NC
cg21291356	NC	NC	NC
cg21291385	NC	NC	NC
cg21291431	NC	NC	NC
cg21291449	NC	NC	NC
cg21291635	NC	NC	NC
cg21291641	NC	NC	NC
cg21291665	NC	NC	NC
cg21291672	NC	NC	NC
cg21291681	NC	NC	NC
cg21291759	NC	NC	NC
cg21291770	NC	NC	NC
cg21291881	NC	NC	NC
cg21291896	NC	NC	NC
cg21291947	NC	NC	NC
cg21291985	NC	NC	NC
cg21292007	NC	NC	NC
cg21292008	NC	NC	NC
cg21292025	NC	NC	NC
cg21292067	NC	NC	NC
cg21292093	NC	NC	NC
cg21292152	NC	NC	NC
cg21292301	NC	NC	NC
cg21292337	NC	NC	NC
cg21292379	NC	NC	NC
cg21292476	NC	NC	NC
cg21292505	NC	NC	NC
cg21292545	NC	NC	NC
cg21292587	NC	NC	NC
cg21292716	NC	NC	NC
cg21292796	NC	NC	NC
cg21292905	NC	NC	NC
cg21292909	NC	NC	NC
cg21292981	NC	NC	NC
cg21293087	NC	NC	NC
cg21293117	NC	NC	NC
cg21293124	NC	NC	NC
cg21293216	NC	NC	NC
cg21293242	LI	LI	NC
cg21293397	NC	NC	NC
cg21293425	NC	NC	NC
cg21293455	NC	NC	NC
cg21293491	NC	NC	NC
cg21293537	NC	NC	NC
cg21293589	NC	NC	NC
cg21293622	NC	NC	NC
cg21293639	NC	NC	NC
cg21293749	LD	NC	NC
cg21293789	NC	NC	NC
cg21293810	NC	NC	NC
cg21293831	NC	NC	NC
cg21293843	NC	NC	NC
cg21293871	NC	NC	NC
cg21293902	NC	NC	NC
cg21293920	NC	NC	NC
cg21293933	NC	NC	NC
cg21293934	NC	NC	NC
cg21293943	NC	NC	NC
cg21294175	NC	NC	NC
cg21294209	NC	NC	NC
cg21294220	NC	NC	NC
cg21294244	NC	NC	NC
cg21294295	NC	NC	NC
cg21294310	NC	NC	NC
cg21294424	NC	NC	NC
cg21294440	NC	NC	NC
cg21294471	NC	NC	NC
cg21294616	NC	NC	NC
cg21294654	NC	NC	NC
cg21294655	NC	NC	NC
cg21294812	NC	NC	NC
cg21294861	NC	NC	NC
cg21294945	NC	NC	NC
cg21294960	NC	NC	NC
cg21294982	NC	NC	NC
cg21295000	NC	NC	NC
cg21295012	NC	NC	NC
cg21295088	NC	NC	NC
cg21295089	NC	NC	NC
cg21295166	NC	NC	NC
cg21295171	NC	NC	NC
cg21295186	NC	NC	NC
cg21295221	NC	NC	NC
cg21295222	NC	NC	NC
cg21295295	NC	NC	NC
cg21295374	NC	NC	NC
cg21295453	NC	NC	NC
cg21295467	NC	NC	NC
cg21295476	NC	NC	NC
cg21295613	NC	NC	NC
cg21295678	NC	NC	NC
cg21295729	NC	NC	NC
cg21295827	NC	NC	NC
cg21295838	NC	NC	NC
cg21295847	NC	NC	NC
cg21295905	NC	NC	NC
cg21296037	NC	NC	NC
cg21296087	NC	NC	NC
cg21296138	NC	NC	NC
cg21296230	LI	LI	LI
cg21296320	NC	NC	NC
cg21296402	NC	NC	NC
cg21296503	NC	LI	NC
cg21296602	NC	NC	NC
cg21296676	NC	NC	NC
cg21296693	NC	NC	NC
cg21296749	NC	NC	NC
cg21297019	NC	NC	NC
cg21297047	NC	NC	NC
cg21297192	NC	NC	NC
cg21297259	NC	NC	NC
cg21297381	NC	NC	NC
cg21297395	NC	NC	NC
cg21297463	NC	NC	NC
cg21297493	NC	LI	NC
cg21297562	NC	NC	NC
cg21297673	NC	NC	NC
cg21297677	NC	NC	NC
cg21297695	NC	NC	NC
cg21297704	LI	NC	NC
cg21297772	NC	NC	NC
cg21297973	NC	NC	NC
cg21298056	NC	NC	NC
cg21298070	NC	NC	NC
cg21298081	NC	NC	NC
cg21298082	NC	NC	NC
cg21298174	NC	NC	NC
cg21298408	NC	NC	NC
cg21298417	NC	NC	NC
cg21298444	NC	NC	NC
cg21298511	NC	NC	NC
cg21298593	NC	NC	NC
cg21298743	NC	NC	NC
cg21298750	NC	NC	NC
cg21298908	NC	NC	NC
cg21298969	NC	NC	NC
cg21299211	NC	NC	NC
cg21299306	NC	NC	NC
cg21299372	NC	NC	NC
cg21299445	NC	NC	NC
cg21299462	NC	NC	NC
cg21299491	NC	NC	NC
cg21299542	LI	LI	LI
cg21299623	NC	NC	NC
cg21299690	NC	NC	NC
cg21299882	NC	NC	NC
cg21299958	NC	NC	NC
cg21300044	NC	NC	NC
cg21300122	NC	NC	NC
cg21300187	NC	NC	NC
cg21300267	NC	NC	NC
cg21300318	NC	NC	NC
cg21300361	NC	NC	NC
cg21300382	NC	NC	NC
cg21300390	NC	NC	NC
cg21300403	NC	NC	NC
cg21300422	NC	NC	NC
cg21300497	NC	NC	NC
cg21300561	NC	NC	NC
cg21300742	NC	NC	NC
cg21300895	NC	NC	NC
cg21300993	NC	NC	NC
cg21301063	NC	NC	NC
cg21301115	NC	NC	NC
cg21301148	LD	LD	LD
cg21301240	NC	NC	NC
cg21301258	NC	LD	NC
cg21301319	NC	NC	NC
cg21301387	NC	NC	NC
cg21301440	NC	NC	NC
cg21301514	NC	NC	NC
cg21301614	NC	NC	NC
cg21301638	NC	NC	NC
cg21301642	NC	NC	NC
cg21301805	NC	NC	NC
cg21301831	NC	NC	NC
cg21301879	NC	NC	NC
cg21301942	NC	NC	NC
cg21302004	NC	NC	NC
cg21302081	NC	NC	NC
cg21302120	NC	NC	NC
cg21302133	NC	NC	NC
cg21302152	NC	NC	NC
cg21302289	NC	NC	NC
cg21302367	NC	NC	NC
cg21302397	NC	NC	NC
cg21302420	NC	NC	NC
cg21302480	NC	NC	NC
cg21302538	NC	NC	NC
cg21302563	NC	NC	NC
cg21302594	NC	NC	NC
cg21302601	NC	NC	NC
cg21302622	NC	NC	NC
cg21302666	NC	NC	NC
cg21302696	NC	NC	NC
cg21302724	NC	NC	NC
cg21302743	NC	NC	NC
cg21302796	NC	NC	NC
cg21302891	NC	NC	NC
cg21302929	NC	NC	NC
cg21302951	LI	NC	NC
cg21302967	NC	NC	NC
cg21302989	NC	NC	NC
cg21303011	NC	NC	NC
cg21303039	LD	LD	LD
cg21303169	NC	NC	NC
cg21303171	NC	NC	NC
cg21303272	NC	LD	LD
cg21303386	NC	NC	NC
cg21303428	NC	NC	NC
cg21303460	NC	NC	NC
cg21303465	NC	NC	NC
cg21303468	NC	NC	NC
cg21303540	NC	NC	NC
cg21303655	NC	NC	NC
cg21303682	NC	NC	NC
cg21303745	NC	NC	NC
cg21303763	NC	NC	NC
cg21303766	NC	NC	NC
cg21303803	NC	NC	NC
cg21303980	NC	NC	NC
cg21304062	NC	NC	NC
cg21304132	NC	NC	NC
cg21304156	NC	NC	NC
cg21304158	LD	LD	LD
cg21304163	NL	NC	NC
cg21304211	NC	NC	NC
cg21304234	NC	NC	NC
cg21304454	NC	NC	NC
cg21304488	NC	NC	NC
cg21304569	NC	NC	NC
cg21304603	NC	NC	NC
cg21304617	NC	NC	NC
cg21304757	NC	NC	NC
cg21304769	NC	NC	NC
cg21304813	NC	NC	NC
cg21304876	NC	NC	NC
cg21304920	NC	NC	NC
cg21305021	NC	NC	NC
cg21305036	NC	NC	NC
cg21305096	NC	NC	NC
cg21305245	NC	NC	NC
cg21305265	NC	NC	NC
cg21305315	NC	NC	NC
cg21305371	NC	NC	NC
cg21305381	NC	NC	NC
cg21305452	NC	NC	NC
cg21305471	NC	NC	NC
cg21305555	NC	NC	NC
cg21305609	NC	NC	NC
cg21305619	NC	NC	VI
cg21305699	NC	NC	NC
cg21305774	NC	NC	NC
cg21305777	NC	LD	NC
cg21305829	NC	NC	NC
cg21305834	NC	NC	NC
cg21305926	NC	NC	NC
cg21306006	LI	LI	NC
cg21306072	NC	NC	NC
cg21306078	NC	NC	NC
cg21306212	NC	NC	NC
cg21306240	LI	NC	NC
cg21306294	NC	NC	NC
cg21306321	NC	NC	NC
cg21306329	NC	NC	NC
cg21306464	NC	NC	NC
cg21306540	NC	NC	NC
cg21306543	NC	NC	NC
cg21306641	NC	NC	NC
cg21306738	NC	NC	NC
cg21306761	NC	NC	NC
cg21306775	NC	NC	NC
cg21306849	NC	NC	NC
cg21306887	NC	NC	NC
cg21306938	NC	NC	NC
cg21306949	NC	NC	NC
cg21307043	NC	NC	NC
cg21307110	NC	NC	NC
cg21307118	NC	NC	NC
cg21307155	NC	NC	NC
cg21307295	NC	NC	NC
cg21307352	NC	NC	NC
cg21307442	NC	NC	NC
cg21307456	NC	NC	NC
cg21307466	NC	NC	NC
cg21307484	NC	NC	NC
cg21307536	NC	NC	NC
cg21307628	NC	NC	NC
cg21307634	NC	NC	NC
cg21307697	NC	NC	NC
cg21307723	NC	NC	NC
cg21307843	NC	NC	NC
cg21307951	NC	NC	NC
cg21308020	NC	NC	NC
cg21308062	NC	NC	NC
cg21308069	VI	VI	VI
cg21308111	NC	NC	NC
cg21308197	NC	NC	NC
cg21308322	NC	NC	NC
cg21308336	NC	NC	NC
cg21308429	LD	LD	LD
cg21308471	NC	NC	NC
cg21308479	NC	NC	NC
cg21308528	NC	NC	NC
cg21308545	NC	NC	NC
cg21308612	NC	NC	NC
cg21308632	NC	NC	NC
cg21308760	NC	NC	NC
cg21308767	NC	NC	NC
cg21308839	NC	NC	NC
cg21308953	NC	NC	NC
cg21308993	NC	NC	NC
cg21309049	NC	NC	NC
cg21309100	NC	NC	NC
cg21309109	NC	NC	NC
cg21309114	NC	NC	NC
cg21309147	NC	NC	NC
cg21309207	NC	NC	NC
cg21309264	NC	NC	NC
cg21309305	NC	NC	NC
cg21309351	NC	NC	NC
cg21309379	NC	NC	NC
cg21309469	NC	NC	NC
cg21309491	NC	NC	NC
cg21309845	NL	NL	NL
cg21309945	NC	NC	NC
cg21310017	NC	NC	NC
cg21310090	NC	NC	NC
cg21310094	NC	NC	NC
cg21310173	NC	NC	NC
cg21310219	NC	NC	NC
cg21310239	NC	NC	NC
cg21310260	NC	NC	NC
cg21310403	NC	NC	NC
cg21310499	NC	NC	NC
cg21310528	NC	NC	NC
cg21310606	NC	NC	NC
cg21310687	NC	NC	NC
cg21310689	NC	NC	NC
cg21310704	NC	LI	NC
cg21310731	NC	NC	NC
cg21310745	NC	NC	NC
cg21310814	NC	NC	NC
cg21310911	LI	LI	LI
cg21311067	NC	NC	NC
cg21311112	NC	NC	NC
cg21311175	NC	NC	NC
cg21311310	NC	NC	NC
cg21311488	LD	LD	LD
cg21311644	NC	NC	NC
cg21311850	NC	NC	NC
cg21311861	NC	NC	NC
cg21311989	NC	NC	NC
cg21311996	NC	NC	NC
cg21312057	NC	NC	NC
cg21312066	NC	NC	NC
cg21312144	NC	NC	NC
cg21312148	NC	NC	NC
cg21312189	NC	NC	NC
cg21312383	NC	NC	NC
cg21312408	NC	NC	NC
cg21312482	NC	NC	NC
cg21312521	NC	NC	NC
cg21312538	NC	NC	NC
cg21312551	NC	NC	NC
cg21312554	NC	NC	NC
cg21312562	NC	NC	NC
cg21312657	NC	NC	NC
cg21312695	NC	NC	NC
cg21312715	NC	NC	NC
cg21312732	NC	NC	NC
cg21312788	NC	NC	NC
cg21312827	NC	NC	NC
cg21312906	NC	NC	NC
cg21312946	LD	NC	NC
cg21313067	NC	NC	NC
cg21313072	NC	LD	NC
cg21313137	NC	NC	NC
cg21313217	NC	NC	NC
cg21313252	LD	LD	NC
cg21313270	NC	NC	NC
cg21313271	NC	NC	NC
cg21313298	NC	NC	NC
cg21313383	NC	NC	NC
cg21313395	LD	LD	LD
cg21313429	NC	NC	NC
cg21313626	NC	NC	NC
cg21313672	NC	NC	NC
cg21313762	NL	NC	NC
cg21313810	NC	NC	NC
cg21313883	NC	NC	NC
cg21313893	NC	NC	NC
cg21313962	NC	NC	NC
cg21314058	NC	NC	NC
cg21314106	NC	NC	NC
cg21314288	NC	NC	NC
cg21314318	NC	NC	NC
cg21314423	NC	NC	NC
cg21314496	NC	NC	NC
cg21314578	NC	NC	NC
cg21314813	NC	NC	NC
cg21314978	NC	NC	NC
cg21315000	NC	NC	NC
cg21315017	NC	NC	NC
cg21315021	NC	NC	NC
cg21315098	NC	NC	NC
cg21315111	NC	NC	NC
cg21315406	NC	NC	NC
cg21315421	NC	NC	NC
cg21315530	NC	NC	NC
cg21315613	NC	NC	NC
cg21315684	NC	NC	NC
cg21315691	NC	NC	NC
cg21315700	NC	NC	NC
cg21315720	NC	NC	NC
cg21315798	NC	NC	NC
cg21315873	NC	NC	NC
cg21315992	NC	NC	NC
cg21316460	NC	NC	NC
cg21316470	NC	NC	NC
cg21316536	NC	NC	NC
cg21316598	NC	NC	NC
cg21316615	NC	NC	NC
cg21316772	LD	LD	NC
cg21316803	NC	NC	NC
cg21316816	NC	NC	NC
cg21316869	LD	LD	LD
cg21316915	NC	NC	NC
cg21316981	NC	NC	NC
cg21317088	NC	NC	NC
cg21317164	NC	NC	NC
cg21317428	NC	NC	NC
cg21317441	NC	NC	NC
cg21317524	NC	NC	NC
cg21317581	NC	NC	NC
cg21317687	NC	NC	NC
cg21317694	NC	NC	NC
cg21317723	NC	NC	NC
cg21317792	NC	NC	NC
cg21317856	NC	NC	NC
cg21317899	NC	NC	NC
cg21317965	LI	LI	NC
cg21317966	NC	NC	NC
cg21318019	NC	NC	NC
cg21318105	NC	NC	NC
cg21318267	NC	NC	NC
cg21318521	NC	NC	NC
cg21318603	NC	NC	NC
cg21318700	NC	NC	NC
cg21318835	NC	NC	NC
cg21318909	NC	NC	NC
cg21318940	NC	NC	NC
cg21318978	NC	NC	NC
cg21319028	NC	NC	NC
cg21319053	NC	NC	NC
cg21319157	NC	NC	NC
cg21319182	NC	NC	NC
cg21319275	NC	NC	NC
cg21319323	NC	NC	NC
cg21319377	NC	NC	NC
cg21319397	NC	NC	NC
cg21319427	NC	NC	NC
cg21319439	NC	NC	NC
cg21319458	NC	LI	NC
cg21319527	NC	NC	NC
cg21319693	NC	NC	NC
cg21319714	NC	NC	NC
cg21319745	NC	NC	NC
cg21319801	NC	NC	NC
cg21319809	NC	NC	NC
cg21319822	NC	NC	NC
cg21319916	NC	NC	NC
cg21319932	NC	NC	NC
cg21320123	NC	NC	NC
cg21320221	NC	NC	NC
cg21320334	NC	NC	NC
cg21320412	NC	NC	NC
cg21320455	NC	NC	NC
cg21320569	NC	NC	NC
cg21320768	NC	NC	NC
cg21320793	NC	NC	NC
cg21321012	NC	NC	NC
cg21321039	NC	NC	NC
cg21321133	NC	NC	NC
cg21321148	NC	NC	NC
cg21321162	NC	NC	NC
cg21321273	NC	NC	NC
cg21321568	NC	NC	NC
cg21321579	NC	NC	NC
cg21321611	NC	NC	NC
cg21321626	NC	NC	NC
cg21321649	NC	NC	NC
cg21321735	NC	NC	NC
cg21321756	NC	NC	NC
cg21321815	NC	NC	NC
cg21321877	NC	NC	NC
cg21321885	NC	NC	NC
cg21322003	NC	NC	NC
cg21322120	NC	NC	NC
cg21322149	NC	NC	NC
cg21322172	NC	NC	NC
cg21322181	NC	NC	NC
cg21322235	NC	NC	NC
cg21322241	NC	NC	NC
cg21322247	NC	NC	NC
cg21322248	LD	LD	NC
cg21322307	NC	NC	NC
cg21322436	NC	NC	NC
cg21322513	NC	NC	NC
cg21322563	NC	NC	NC
cg21322748	NC	NC	NC
cg21322819	NC	NC	NC
cg21322855	NC	NC	NC
cg21323028	NC	NC	NC
cg21323106	NC	NC	NC
cg21323120	NC	NC	NC
cg21323244	NC	NC	NC
cg21323367	NC	NC	NC
cg21323422	NC	NC	NC
cg21323441	NC	NC	NC
cg21323494	NC	NC	NC
cg21323579	NC	NC	NC
cg21323642	LD	LD	LD
cg21323732	NC	NC	NC
cg21323941	LD	LD	NC
cg21324010	NC	NC	NC
cg21324037	NC	NC	NC
cg21324045	NC	NC	NC
cg21324165	NC	NC	NC
cg21324211	NC	NC	NC
cg21324286	NC	NC	NC
cg21324395	NC	NC	NC
cg21324456	NC	NC	NC
cg21324731	NC	NC	NC
cg21324771	NC	NC	NC
cg21324827	NC	NC	NC
cg21324854	NC	NC	NC
cg21324883	NC	NC	NC
cg21324936	NC	NC	NC
cg21324975	NC	NC	NC
cg21325154	LI	LI	NC
cg21325181	NC	NC	NC
cg21325211	NC	NC	NC
cg21325214	NC	NC	NC
cg21325232	NC	NC	NC
cg21325316	NC	NC	NC
cg21325475	NC	NC	NC
cg21325563	NC	NC	NC
cg21325609	NC	NC	NC
cg21325644	NC	NC	NC
cg21325708	NC	NC	NC
cg21325715	LD	LD	LD
cg21325723	NC	NC	NC
cg21325732	NC	NC	NC
cg21325760	NC	NC	NC
cg21325802	NC	NC	NC
cg21325808	NC	NC	NC
cg21325862	NC	NC	NC
cg21325886	NC	NC	NC
cg21325986	NC	NC	NC
cg21326006	NC	NC	NC
cg21326065	NC	NC	NC
cg21326123	NC	NC	NC
cg21326139	NC	NC	NC
cg21326301	NC	NC	NC
cg21326353	NC	NC	NC
cg21326480	NC	NC	NC
cg21326590	NC	NC	NC
cg21326642	NC	NC	NC
cg21326798	NC	NC	NC
cg21326881	NC	NC	NC
cg21326987	NC	NC	NC
cg21327112	NC	NC	NC
cg21327194	NC	NC	NC
cg21327235	NC	NC	NC
cg21327460	NC	NC	NC
cg21327469	NC	NC	NC
cg21327483	NC	NC	NC
cg21327609	NC	NC	NC
cg21327694	NC	NC	NC
cg21327712	NC	NC	NC
cg21327786	NC	NC	NC
cg21327818	NC	NC	NC
cg21327821	NC	NC	NC
cg21327872	NC	NC	NC
cg21327887	NC	NC	NC
cg21327981	NC	NC	NC
cg21328082	NC	NC	NC
cg21328116	NC	NC	NC
cg21328282	NC	NC	NC
cg21328387	NC	NC	NC
cg21328389	NC	NC	NC
cg21328508	NC	NC	NC
cg21328643	NC	NC	NC
cg21328651	NC	NC	NC
cg21328679	NC	NC	NC
cg21328770	NC	NC	NC
cg21328810	LI	LI	LI
cg21328954	NC	NC	NC
cg21329078	NC	NC	NC
cg21329264	NC	NC	NC
cg21329416	NC	NC	NC
cg21329478	NC	NC	NC
cg21329628	NC	NC	NC
cg21329649	NC	NC	NC
cg21329727	NC	NC	NC
cg21329862	NC	NC	NC
cg21329920	NC	NC	NC
cg21329936	NC	NC	NC
cg21329975	NC	NC	NC
cg21330020	NC	NC	NC
cg21330034	NC	NC	NC
cg21330039	NC	NC	NC
cg21330198	NC	NC	NC
cg21330207	NC	NC	NC
cg21330313	NC	NC	NC
cg21330323	NC	NC	NC
cg21330419	NC	NC	NC
cg21330423	NC	NC	NC
cg21330500	NC	NC	NC
cg21330553	NC	NC	NC
cg21330565	NC	NC	NC
cg21330703	NC	NC	NC
cg21330711	NC	NC	NC
cg21330727	NC	NC	NC
cg21330739	NC	NC	NC
cg21330802	NC	NC	NC
cg21330831	NC	NC	NC
cg21330896	NC	NC	NC
cg21330949	NC	NC	NC
cg21330960	NC	NC	NC
cg21331060	NC	NC	NC
cg21331088	NC	NC	NC
cg21331228	NC	NC	NC
cg21331251	NC	NC	NC
cg21331261	NC	NC	NC
cg21331324	NC	NC	NC
cg21331335	NC	NC	NC
cg21331367	NC	NC	NC
cg21331386	NC	NC	NC
cg21331400	NC	NC	NC
cg21331461	NC	NC	NC
cg21331473	NC	NC	NC
cg21331491	NC	NC	NC
cg21331510	NC	NC	NC
cg21331770	NC	NC	NC
cg21331791	NC	NC	NC
cg21331794	NC	NC	NC
cg21331821	NC	NC	NC
cg21331845	NC	NC	NC
cg21331947	NC	NC	NC
cg21332027	NC	NC	NC
cg21332044	NC	NC	NC
cg21332070	NC	NC	NC
cg21332138	NC	NC	NC
cg21332277	NC	NC	NC
cg21332304	NC	NC	NC
cg21332334	NC	NC	NC
cg21332408	NC	NC	NC
cg21332420	LD	NC	NC
cg21332471	NC	NC	NC
cg21332495	NC	NC	NC
cg21332508	NC	NC	NC
cg21332606	NC	NC	NC
cg21332729	NC	NC	NC
cg21332848	NC	NC	NC
cg21332901	NC	NC	NC
cg21332930	NC	NC	NC
cg21332946	NC	NC	NC
cg21332948	NC	NC	NC
cg21333033	NC	NC	NC
cg21333096	NC	NC	NC
cg21333158	NC	NC	NC
cg21333208	NC	NC	NC
cg21333217	NC	NC	NC
cg21333338	NC	NC	NC
cg21333377	NC	NC	NC
cg21333585	NC	NC	NC
cg21333588	NC	NC	NC
cg21333665	NC	NC	NC
cg21333674	NL	NL	NL
cg21333822	NC	NC	NC
cg21333861	NC	NC	NC
cg21333884	NC	NC	NC
cg21333964	NC	NC	NC
cg21333974	NC	NC	NC
cg21333993	NC	NC	NC
cg21334048	LD	LD	LD
cg21334075	NC	NC	NC
cg21334101	NC	NC	NC
cg21334405	NC	NC	NC
cg21334449	NC	NC	NC
cg21334510	NC	NC	NC
cg21334513	NC	NC	NC
cg21334546	NC	NC	NC
cg21334609	NC	NC	NC
cg21334654	NC	NC	NC
cg21334677	NC	NC	NC
cg21334682	NC	NC	NC
cg21334708	NC	NC	NC
cg21335012	NC	NC	NC
cg21335046	NC	NC	NC
cg21335098	NC	NC	NC
cg21335187	NC	NC	NC
cg21335325	NC	NC	NC
cg21335375	NC	NC	NC
cg21335378	LD	LD	NC
cg21335395	NC	NC	NC
cg21335556	NC	NC	NC
cg21335583	NC	NC	NC
cg21335706	NC	NC	NC
cg21335761	NC	NC	NC
cg21335913	NC	NC	NC
cg21335942	NC	NC	NC
cg21335951	NC	NC	NC
cg21336049	NC	NC	NC
cg21336053	NC	NC	NC
cg21336116	NC	NC	NC
cg21336122	NC	NC	NC
cg21336127	NC	NC	NC
cg21336181	NC	NC	NC
cg21336271	NC	NC	NC
cg21336353	NC	NC	NC
cg21336373	NC	NC	NC
cg21336434	NC	NC	NC
cg21336435	NC	NC	NC
cg21336456	NC	NC	NC
cg21336547	NC	NC	NC
cg21336629	NC	NC	NC
cg21336650	NC	NC	NC
cg21336824	NC	NC	NC
cg21336843	NC	NC	NC
cg21336876	NC	NC	NC
cg21336877	NC	NC	NC
cg21336878	NC	NC	NC
cg21336938	NC	NC	NC
cg21336978	NC	NC	NC
cg21337007	NC	NC	NC
cg21337120	NC	NC	NC
cg21337124	NC	NC	NC
cg21337175	NC	NC	NC
cg21337269	NC	NC	NC
cg21337296	NC	NC	NC
cg21337430	NC	NC	NC
cg21337580	NC	NC	NC
cg21337717	NC	NC	NC
cg21337881	NC	NC	NC
cg21337927	NC	NC	NC
cg21337984	NC	NC	NC
cg21338040	NC	NC	NC
cg21338112	NC	NC	NC
cg21338123	NC	NC	NC
cg21338153	NC	NC	NC
cg21338225	NC	NC	NC
cg21338239	NC	NC	NC
cg21338260	NC	NC	NC
cg21338335	NC	NC	NC
cg21338479	NC	NC	NC
cg21338532	NC	NC	NC
cg21338558	NL	NC	NC
cg21338566	NC	NC	NC
cg21338588	NC	NC	NC
cg21338620	NC	NC	NC
cg21338642	NC	NC	NC
cg21338685	NC	NC	NC
cg21338852	NC	NC	NC
cg21338961	NC	NC	NC
cg21338985	NC	NC	NC
cg21339084	NC	NC	NC
cg21339128	NC	NC	NC
cg21339447	NC	NC	NC
cg21339473	NC	NC	NC
cg21339490	NC	NC	NC
cg21339581	NC	NC	NC
cg21339676	NC	NC	NC
cg21339706	NC	NC	NC
cg21339799	NC	NC	NC
cg21339801	NC	NC	NC
cg21339819	NC	NC	NC
cg21339829	NC	NC	NC
cg21339832	NC	NC	NC
cg21339926	NC	NC	NC
cg21339969	NC	NC	NC
cg21340063	NC	NC	NC
cg21340129	NC	NC	NC
cg21340143	NC	NC	NC
cg21340148	NC	NC	NC
cg21340152	NC	NC	NC
cg21340207	LD	NC	NC
cg21340230	VI	NC	NC
cg21340316	NC	NC	NC
cg21340441	NC	NC	NC
cg21340532	NC	NC	NC
cg21340588	NC	NC	NC
cg21340621	NC	NC	NC
cg21340660	NC	NC	NC
cg21340733	NL	NC	NC
cg21340782	NC	NC	NC
cg21340815	NC	NC	NC
cg21340821	NC	NC	NC
cg21340944	NC	NC	NC
cg21341008	NC	NC	NC
cg21341012	NC	NC	NC
cg21341150	NC	NC	NC
cg21341271	NC	NC	NC
cg21341391	NC	NC	NC
cg21341423	NC	NC	NC
cg21341435	NC	NC	NC
cg21341487	NC	NC	NC
cg21341499	NC	NC	NC
cg21341558	NC	NC	NC
cg21341569	NC	NC	NC
cg21341592	NL	NC	NC
cg21341645	NC	NC	NC
cg21341807	NC	NC	NC
cg21341817	NC	NC	NC
cg21341822	NC	NC	NC
cg21341878	NC	NC	NC
cg21341889	NC	NC	NC
cg21341928	NC	NC	NC
cg21342235	NC	NC	NC
cg21342300	NC	NC	NC
cg21342312	NC	NC	NC
cg21342345	NC	NC	NC
cg21342383	NC	NC	NC
cg21342437	NC	NC	NC
cg21342470	NC	NC	NC
cg21342576	NC	NC	NC
cg21342586	NC	NC	NC
cg21342636	NC	NC	NC
cg21342695	NC	NC	NC
cg21342728	VI	VI	VI
cg21342760	NC	NC	NC
cg21342789	NC	NC	NC
cg21342870	NC	NC	NC
cg21342910	NC	NC	NC
cg21342994	NC	NC	NC
cg21343129	NC	NC	NC
cg21343191	NC	NC	NC
cg21343406	NC	NC	NC
cg21343498	NC	NC	NC
cg21343895	NC	NC	NC
cg21343919	LI	NC	NC
cg21344081	NC	NC	NC
cg21344124	NC	NC	NC
cg21344159	NC	NC	NC
cg21344215	NC	NC	NC
cg21344290	NC	NC	NC
cg21344398	NC	NC	NC
cg21344537	NC	NC	NC
cg21344565	NC	NC	NC
cg21344699	NC	NC	NC
cg21344741	NC	NC	NC
cg21344746	NC	NC	NC
cg21344893	NC	NC	NC
cg21345145	NC	NC	NC
cg21345255	NC	NC	NC
cg21345510	NC	NC	NC
cg21345525	NC	NC	NC
cg21345529	NC	NC	NC
cg21345661	NC	NC	NC
cg21345670	NC	NC	NC
cg21345826	NC	NC	NC
cg21345913	NC	NC	NC
cg21345949	NC	NC	NC
cg21345971	NC	NC	NC
cg21346154	NC	NC	NC
cg21346241	NC	NC	NC
cg21346528	NC	NC	NC
cg21346579	NC	NC	NC
cg21346730	NC	NC	NC
cg21346925	NC	NC	NC
cg21346966	NC	NC	NC
cg21347053	NC	NC	NC
cg21347224	NC	NC	NC
cg21347286	NC	NC	NC
cg21347353	NC	NC	NC
cg21347380	NC	NC	NC
cg21347412	NC	NC	NC
cg21347644	NC	NC	NC
cg21347738	NC	NC	NC
cg21347949	NC	NC	NC
cg21347957	NC	NC	NC
cg21347981	NL	NC	NC
cg21348061	NC	NC	NC
cg21348138	NC	NC	NC
cg21348173	NC	NC	NC
cg21348210	NC	NC	NC
cg21348233	NC	NC	NC
cg21348406	NC	NC	NC
cg21348486	NL	NL	NL
cg21348497	NC	NC	NC
cg21348508	NC	NC	NC
cg21348515	NC	NC	NC
cg21348554	NC	NC	NC
cg21348565	NC	NC	NC
cg21348586	NC	NC	NC
cg21348686	NC	NC	NC
cg21348691	NC	NC	NC
cg21348752	NC	NC	NC
cg21348795	NC	NC	NC
cg21348900	NC	NC	NC
cg21348908	NC	NC	NC
cg21348917	NC	NC	NC
cg21348925	NC	NC	NC
cg21348975	NC	NC	NC
cg21348997	NC	NC	NC
cg21349061	NC	NC	NC
cg21349245	NC	NC	NC
cg21349625	NC	NC	NC
cg21349637	NC	NC	NC
cg21349723	NC	NC	NC
cg21349839	NC	NC	NC
cg21349849	NC	NC	NC
cg21349939	NC	NC	NC
cg21350075	NC	NC	NC
cg21350100	NC	NC	NC
cg21350153	NC	NC	NC
cg21350181	NC	NC	NC
cg21350283	NC	NC	NC
cg21350323	NC	NC	NC
cg21350324	NC	NC	NC
cg21350392	NC	NC	NC
cg21350406	NC	NC	NC
cg21350431	NC	NC	NC
cg21350445	NC	NC	NC
cg21350496	NC	NC	NC
cg21350498	NC	NC	NC
cg21350566	NC	NC	NC
cg21350575	NC	NC	NC
cg21350612	NC	NC	NC
cg21350757	NC	NC	NC
cg21350778	NC	NC	NC
cg21350813	NC	NC	NC
cg21350860	NC	NC	NC
cg21350880	NC	NC	NC
cg21350895	NC	NC	NC
cg21350915	NC	NC	NC
cg21350984	NC	NC	NC
cg21351005	NC	NC	NC
cg21351028	NC	NC	NC
cg21351034	NC	NC	NC
cg21351053	NC	NC	NC
cg21351102	NC	NC	NC
cg21351104	NC	NC	NC
cg21351219	NC	NC	NC
cg21351241	NC	NC	NC
cg21351395	NC	NC	NC
cg21351437	NC	NC	NC
cg21351479	NC	NC	NC
cg21351483	NC	NC	NC
cg21351543	NC	NC	NC
cg21351647	NC	NC	NC
cg21351654	NC	NC	NC
cg21351661	NC	NC	NC
cg21351745	NC	NC	NC
cg21351768	NC	NC	NC
cg21351867	NC	NC	NC
cg21351923	NC	NC	NC
cg21351992	NC	NC	NC
cg21351994	NC	NC	NC
cg21352006	NC	NC	NC
cg21352158	NC	NC	NC
cg21352296	NC	NC	NC
cg21352350	NC	NC	NC
cg21352429	NC	NC	NC
cg21352553	VI	VI	VI
cg21352566	NC	NC	NC
cg21352719	NC	NC	NC
cg21352794	NC	NC	NC
cg21352837	NC	NC	NC
cg21352943	NC	NC	NC
cg21352959	NC	NC	NC
cg21353050	NC	NC	NC
cg21353093	NC	NC	NC
cg21353144	NC	NC	NC
cg21353189	NC	NC	NC
cg21353232	NC	NC	NC
cg21353284	NC	NC	NC
cg21353292	NC	NC	NC
cg21353317	NC	NC	NC
cg21353429	NC	NC	NC
cg21353687	NC	NC	NC
cg21353724	NC	NC	NC
cg21353911	LI	LI	NC
cg21354015	NC	NC	NC
cg21354026	NC	NC	NC
cg21354037	NC	NC	NC
cg21354063	NC	NC	NC
cg21354083	NC	NC	NC
cg21354212	NC	NC	NC
cg21354353	NC	NC	NC
cg21354621	NC	NC	NC
cg21354781	NC	NC	NC
cg21354800	NC	NC	NC
cg21354959	NC	NC	NC
cg21355015	NC	NC	NC
cg21355059	NC	NC	NC
cg21355094	NC	NC	NC
cg21355100	NC	NC	NC
cg21355216	NC	NC	NC
cg21355420	NC	NC	NC
cg21355455	NC	NC	NC
cg21355474	NC	NC	NC
cg21355487	NC	NC	NC
cg21355523	NC	NC	NC
cg21355599	NC	NC	NC
cg21355619	NC	NC	NC
cg21355674	NC	NC	NC
cg21355791	NC	NC	NC
cg21355793	NC	NC	NC
cg21355819	NL	NC	NC
cg21355828	LI	LI	LI
cg21355941	NC	NC	NC
cg21356040	NC	NC	NC
cg21356104	NC	NC	NC
cg21356179	NC	NC	NC
cg21356229	NC	NC	NC
cg21356239	NC	NC	NC
cg21356259	NC	NC	NC
cg21356269	NC	NC	NC
cg21356293	NC	NC	NC
cg21356535	NC	NC	NC
cg21356536	NC	NC	NC
cg21356630	NC	NC	NC
cg21356638	NC	NC	NC
cg21356710	NC	NC	NC
cg21356750	NC	LD	NC
cg21356834	NC	NC	NC
cg21356837	NC	NC	NC
cg21356919	NC	NC	NC
cg21356998	NC	NC	NC
cg21357024	NC	NC	NC
cg21357088	NC	NC	NC
cg21357108	NC	NC	NC
cg21357247	NC	NC	NC
cg21357291	LI	NC	NC
cg21357331	NC	NC	NC
cg21357344	NC	NC	NC
cg21357360	NC	NC	NC
cg21357361	NC	NC	NC
cg21357413	NC	NC	NC
cg21357465	NC	NC	NC
cg21357577	NC	NC	NC
cg21357621	NC	NC	NC
cg21357629	NC	NC	NC
cg21357647	NC	NC	NC
cg21357653	NC	NC	NC
cg21357673	NC	NC	NC
cg21357732	NC	NC	NC
cg21358336	NC	NC	NC
cg21358343	NC	NC	NC
cg21358380	NC	NC	NC
cg21358381	NC	NC	NC
cg21358431	NC	NC	NC
cg21358438	NC	NC	NC
cg21358444	NC	NC	NC
cg21358537	NC	NC	NC
cg21358545	NC	NC	NC
cg21358741	NC	NC	NC
cg21359000	NC	NC	NC
cg21359049	NC	NC	NC
cg21359135	NC	NC	NC
cg21359254	NC	NC	NC
cg21359303	NC	NC	NC
cg21359335	NC	NC	NC
cg21359468	NC	NC	NC
cg21359558	NC	NC	NC
cg21359576	NC	NC	NC
cg21359747	NC	NC	NC
cg21359793	NC	NC	NC
cg21359903	NC	NC	NC
cg21360079	NC	NC	NC
cg21360126	NC	NC	NC
cg21360186	NC	NC	NC
cg21360313	NC	NC	NC
cg21360335	NC	NC	NC
cg21360465	NC	NC	NC
cg21360523	NC	NC	NC
cg21360545	NC	NC	NC
cg21360624	NC	NC	NC
cg21360685	NC	NC	NC
cg21360828	NC	NC	NC
cg21360867	NC	NC	NC
cg21360918	NC	NC	NC
cg21360975	NC	NC	NC
cg21361083	NC	NC	NC
cg21361094	NC	NC	NC
cg21361101	NC	NC	NC
cg21361134	NC	NC	NC
cg21361251	NC	NC	NC
cg21361322	NC	NC	NC
cg21361329	NC	NC	NC
cg21361343	NC	NC	NC
cg21361433	NC	NC	NC
cg21361437	NC	NC	NC
cg21361470	NC	NC	NC
cg21361646	NC	NC	NC
cg21361702	NC	NC	NC
cg21361825	NC	NC	NC
cg21361856	NC	NC	NC
cg21361894	NC	NC	NC
cg21361897	NC	NC	NC
cg21361916	NC	NC	NC
cg21362013	NC	NC	NC
cg21362233	NC	NC	NC
cg21362410	NC	LI	NC
cg21362455	NC	NC	NC
cg21362530	LD	LD	LD
cg21362811	NC	NC	NC
cg21362926	NC	NC	NC
cg21362968	NC	NC	NC
cg21362986	NC	NC	NC
cg21363050	NC	NC	NC
cg21363233	NC	NC	NC
cg21363348	NC	NC	NC
cg21363465	NC	NC	NC
cg21363699	NC	NC	NC
cg21363811	NC	NC	NC
cg21363876	NC	NC	NC
cg21363916	NC	NC	NC
cg21363943	NC	NC	NC
cg21364020	NC	NC	NC
cg21364067	NC	NC	NC
cg21364077	NC	NC	NC
cg21364106	NC	NC	NC
cg21364133	NC	NC	NC
cg21364150	NC	NC	NC
cg21364231	NC	NC	NC
cg21364278	NC	NC	NC
cg21364559	NC	NC	NC
cg21364562	NC	NC	NC
cg21364566	NC	NC	NC
cg21364607	NC	NC	NC
cg21364615	NC	NC	NC
cg21364631	NC	NC	NC
cg21364696	LD	LD	NC
cg21364719	NC	NC	NC
cg21364723	NC	NC	NC
cg21364818	NC	NC	NC
cg21364828	NC	NC	NC
cg21364963	NC	NC	NC
cg21365077	NC	NC	NC
cg21365094	NC	NC	NC
cg21365130	NC	NC	NC
cg21365202	NC	NC	NC
cg21365298	NC	NC	NC
cg21365364	LD	NC	NC
cg21365387	NC	NC	NC
cg21365444	NC	NC	NC
cg21365497	NC	NC	NC
cg21365566	NC	NC	NC
cg21365584	NC	NC	NC
cg21365733	NC	NC	NC
cg21365805	NC	NC	NC
cg21365813	NC	NC	NC
cg21365860	NC	NC	NC
cg21365886	NC	NC	NC
cg21365899	NC	NC	NC
cg21365903	NC	NC	NC
cg21365914	NC	NC	NC
cg21365924	NC	NC	NC
cg21365956	NC	NC	NC
cg21366200	NC	NC	NC
cg21366346	NC	NC	NC
cg21366461	NC	NC	NC
cg21366501	NC	NC	NC
cg21366535	NC	NC	NC
cg21366602	NC	NC	NC
cg21366622	NC	NC	NC
cg21366655	NC	NC	NC
cg21366673	NC	NC	NC
cg21366688	NC	NC	NC
cg21366715	NC	NC	NC
cg21366792	NC	NC	NC
cg21366834	NC	NC	NC
cg21367040	NC	NC	NC
cg21367137	NC	NC	NC
cg21367154	NC	NC	NC
cg21367187	NC	NC	NC
cg21367213	NC	NC	NC
cg21367232	NC	NC	NC
cg21367256	NC	NC	NC
cg21367307	NC	NC	NC
cg21367476	LD	NC	NC
cg21367580	NC	NC	NC
cg21367582	NC	NC	NC
cg21367752	NC	LD	NC
cg21367776	NC	NC	NC
cg21367783	NC	NC	NC
cg21367838	NC	NC	NC
cg21367866	NC	NC	NC
cg21367923	NC	NC	NC
cg21367927	NC	NC	NC
cg21367940	NC	NC	NC
cg21367957	NC	NC	NC
cg21367972	NC	NC	NC
cg21368063	NC	NC	NC
cg21368091	NC	NC	NC
cg21368094	NC	NC	NC
cg21368143	NC	NC	NC
cg21368161	NC	NC	NC
cg21368352	NC	NC	NC
cg21368354	NC	NC	NC
cg21368375	NC	NC	NC
cg21368402	NC	NC	NC
cg21368462	NC	NC	NC
cg21368467	NC	NC	NC
cg21368479	NC	LD	NC
cg21368481	NC	NC	NC
cg21368484	NC	NC	NC
cg21368566	NC	NC	NC
cg21368590	NC	NC	NC
cg21368609	NC	NC	NC
cg21368651	NC	NC	NC
cg21368706	NC	NC	NC
cg21368729	NC	NC	NC
cg21368820	NC	NC	NC
cg21368996	NC	NC	NC
cg21369231	NC	NC	NC
cg21369350	NC	NC	NC
cg21369492	NC	NC	NC
cg21369530	NC	NC	NC
cg21369563	NC	NC	NC
cg21369679	NC	NC	NC
cg21369695	NC	NC	NC
cg21369743	NC	NC	NC
cg21369801	NC	NC	NC
cg21369812	LD	LD	NC
cg21369870	NC	NC	NC
cg21369874	NC	NC	NC
cg21369886	NC	NC	NC
cg21369890	NC	NC	NC
cg21369919	NC	NC	NC
cg21369949	NC	NC	NC
cg21369958	NC	NC	NC
cg21369988	NC	NC	NC
cg21370007	LD	LD	LD
cg21370074	LD	NC	LD
cg21370097	NC	NC	NC
cg21370143	NC	NC	NC
cg21370255	NC	NC	NC
cg21370267	NC	NC	NC
cg21370317	NC	NC	NC
cg21370352	NC	NC	NC
cg21370431	NC	NC	NC
cg21370455	NC	NC	NC
cg21370468	NC	NC	NC
cg21370481	NC	NC	NC
cg21370522	NC	NC	NC
cg21370527	NC	NC	NC
cg21370537	NC	NC	NC
cg21370563	NC	NC	NC
cg21370660	NC	NC	NC
cg21370663	NC	NC	NC
cg21370778	NC	NC	NC
cg21370869	NC	NC	NC
cg21370924	NC	NC	NC
cg21370986	NC	NC	NC
cg21371115	NC	NC	NC
cg21371176	NC	NC	NC
cg21371335	NC	NC	NC
cg21371487	NC	NC	NC
cg21371498	NC	NC	NC
cg21371809	NC	NC	NC
cg21371900	NC	NC	NC
cg21371939	NC	NC	NC
cg21371950	LD	LD	NC
cg21371991	NC	NC	NC
cg21372010	NC	NC	NC
cg21372060	NC	NC	NC
cg21372107	NC	NC	NC
cg21372126	NC	NC	NC
cg21372169	NC	NC	NC
cg21372174	NC	NC	NC
cg21372210	NC	NC	NC
cg21372256	NC	NC	NC
cg21372286	NC	NC	NC
cg21372329	NC	NC	NC
cg21372337	NL	NL	NC
cg21372381	NC	NC	NC
cg21372392	NC	NC	NC
cg21372451	NC	NC	NC
cg21372571	NC	NC	NC
cg21372733	NC	NC	NC
cg21372755	NC	NC	NC
cg21372810	NC	NC	NC
cg21372885	NC	NC	NC
cg21372914	NC	NC	NC
cg21373064	NC	NC	NC
cg21373087	NC	NC	NC
cg21373145	NC	NC	NC
cg21373156	NC	NC	NC
cg21373192	LD	NC	NC
cg21373263	NC	NC	NC
cg21373292	NC	NC	NC
cg21373438	NC	NC	NC
cg21373526	NC	NC	NC
cg21373546	NC	NC	NC
cg21373695	NC	NC	NC
cg21373732	NC	NC	NC
cg21373739	NC	NC	NC
cg21373806	NC	NC	NC
cg21373811	NC	NC	NC
cg21373880	NC	NC	NC
cg21373890	NC	NC	NC
cg21373996	NC	NC	NC
cg21374048	NC	NC	NC
cg21374153	NC	NC	NC
cg21374178	NC	NC	NC
cg21374326	NC	NC	NC
cg21374389	NC	NC	NC
cg21374438	NC	NC	NC
cg21374533	NC	NC	NC
cg21374547	NC	NC	NC
cg21374563	NC	VI	NC
cg21374630	NC	NC	NC
cg21374672	NC	NC	NC
cg21374754	NC	NC	NC
cg21374793	NC	NC	NC
cg21374848	NC	NC	NC
cg21374969	NC	NC	NC
cg21375017	NC	NC	NC
cg21375027	NC	NC	NC
cg21375042	NC	NC	NC
cg21375204	NC	NC	NC
cg21375294	LI	LI	LI
cg21375332	NC	NC	NC
cg21375490	NC	NC	NC
cg21375506	NC	NC	NC
cg21375582	NC	NC	NC
cg21375656	NC	NC	NC
cg21375750	NC	NC	NC
cg21375753	NC	NC	NC
cg21375825	NC	NC	NC
cg21375845	NC	NC	NC
cg21375869	NC	NC	NC
cg21375878	NC	NC	NC
cg21375928	NC	NC	NC
cg21376004	NC	NC	NC
cg21376058	NC	NC	NC
cg21376090	NC	NC	NC
cg21376122	NC	NC	NC
cg21376148	NC	NC	NC
cg21376204	NL	NC	NC
cg21376280	NC	NC	NC
cg21376323	NC	NC	NC
cg21376454	NC	NC	NC
cg21376526	NC	NC	NC
cg21376632	NC	NC	NC
cg21376658	NC	NC	NC
cg21376733	NC	NC	NC
cg21376738	NC	NC	NC
cg21376774	LI	LI	NC
cg21376795	NC	NC	NC
cg21376799	NC	NC	NC
cg21376831	NC	NC	NC
cg21376883	NC	NC	NC
cg21376908	NC	NC	NC
cg21377026	NC	NC	NC
cg21377057	NC	NC	NC
cg21377071	VI	NC	NC
cg21377158	NC	NC	NC
cg21377205	NC	NC	NC
cg21377354	NC	NC	NC
cg21377403	NC	NC	NC
cg21377489	LI	LI	NC
cg21377512	NC	NC	NC
cg21377521	NC	NC	NC
cg21377553	LD	NC	NC
cg21377673	NC	NC	NC
cg21377779	NC	NC	NC
cg21377793	NC	NC	NC
cg21377860	NC	NC	NC
cg21377950	NC	NC	NC
cg21377997	NC	NC	NC
cg21378015	NC	NC	NC
cg21378047	NC	NC	NC
cg21378169	NC	NC	NC
cg21378206	NC	NC	NC
cg21378238	NC	NC	NC
cg21378273	NC	NC	NC
cg21378360	NC	NC	NC
cg21378375	NC	NC	NC
cg21378393	NC	NC	NC
cg21378403	NL	NC	NC
cg21378442	NC	NC	NC
cg21378562	NC	NC	NC
cg21378715	NC	NC	NC
cg21378860	NC	NC	NC
cg21379004	NC	NC	NC
cg21379008	NC	NC	NC
cg21379099	NC	NC	LD
cg21379196	NC	NC	NC
cg21379309	NC	NC	NC
cg21379321	NC	NC	NC
cg21379458	NC	NC	NC
cg21379460	NC	NC	NC
cg21379546	NC	NC	NC
cg21379629	NC	NC	NC
cg21379632	NC	NC	NC
cg21379708	NC	NC	NC
cg21379733	NC	NC	NC
cg21379736	NC	NC	NC
cg21379800	NC	NC	NC
cg21379816	NC	NC	NC
cg21379825	NC	NC	NC
cg21379851	NC	NC	NC
cg21379873	NC	NC	NC
cg21379885	NC	NC	NC
cg21379953	NC	NC	NC
cg21380024	NC	NC	NC
cg21380152	NC	NC	NC
cg21380154	NC	NC	NC
cg21380181	NC	NC	NC
cg21380258	NC	NC	NC
cg21380264	NC	NC	NC
cg21380280	NC	NC	NC
cg21380294	NC	NC	NC
cg21380320	NC	NC	NC
cg21380365	NC	NC	NC
cg21380375	NL	NC	NC
cg21380452	NC	NC	NC
cg21380560	NC	NC	NC
cg21380590	NC	NC	NC
cg21380608	NC	NC	NC
cg21380740	NC	NC	NC
cg21380842	NC	NC	NC
cg21380883	NC	NC	NC
cg21380950	NC	NC	NC
cg21381065	LI	LI	LI
cg21381136	NC	NC	NC
cg21381224	NC	NC	NC
cg21381280	NC	NC	NC
cg21381354	NC	NC	NC
cg21381360	NC	NC	NC
cg21381381	NC	NC	NC
cg21381398	LD	NC	NC
cg21381421	NC	NC	NC
cg21381504	NC	NC	NC
cg21381511	NC	NC	NC
cg21381646	NC	NC	NC
cg21381681	NC	NC	NC
cg21381845	NC	NC	NC
cg21381967	NC	NC	NC
cg21382101	NC	NC	NC
cg21382203	NC	NC	NC
cg21382232	NC	NC	NC
cg21382382	LI	NC	NC
cg21382477	NC	NC	NC
cg21382567	NC	NC	NC
cg21382589	NC	NC	NC
cg21382649	NC	NC	NC
cg21382698	NC	NC	NC
cg21382800	NC	NC	NC
cg21382878	NC	NC	NC
cg21382890	NC	NC	NC
cg21383053	NC	NC	NC
cg21383151	NC	NC	NC
cg21383280	NC	NC	NC
cg21383284	NC	NC	NC
cg21383306	NC	NC	NC
cg21383341	NC	NC	NC
cg21383487	LI	LI	LI
cg21383495	NC	NC	NC
cg21383534	NC	NC	NC
cg21383558	NC	NC	NC
cg21383642	NC	NC	NC
cg21383697	NC	NC	NC
cg21383720	NC	NC	NC
cg21383772	NC	NC	NC
cg21383810	NC	NC	NC
cg21383814	NC	NC	NC
cg21383858	NC	NC	NC
cg21383891	NC	NC	NC
cg21383971	NC	NC	NC
cg21384021	NC	NC	NC
cg21384114	NC	NC	NC
cg21384131	NC	NC	NC
cg21384164	NC	NC	NC
cg21384203	NC	NC	NC
cg21384277	NC	NC	NC
cg21384293	NC	NC	NC
cg21384371	NC	NC	NC
cg21384402	NC	NC	NC
cg21384443	NC	NC	NC
cg21384462	NC	NC	NC
cg21384463	NC	NC	NC
cg21384588	NC	NC	NC
cg21384645	LI	LI	NC
cg21384691	NC	NC	NC
cg21384718	NC	NC	NC
cg21384789	NC	NC	NC
cg21384854	NC	NC	NC
cg21384882	NC	NC	NC
cg21384917	NC	NC	NC
cg21384961	NC	NC	NC
cg21384971	NC	NC	NC
cg21385047	NC	NC	NC
cg21385052	NC	NC	NC
cg21385305	NC	NC	NC
cg21385413	NC	NC	NC
cg21385424	NC	NC	NC
cg21385432	NC	NC	NC
cg21385480	NC	NC	NC
cg21385606	NC	NC	NC
cg21385616	NC	NC	NC
cg21385629	NC	NC	NC
cg21385662	NC	NC	NC
cg21385746	NC	NC	NC
cg21385792	NC	NC	NC
cg21385821	NC	NC	NC
cg21385822	NC	NC	NC
cg21385909	NC	NC	NC
cg21385983	NC	NC	NC
cg21386072	NC	NC	NC
cg21386085	NC	NC	NC
cg21386120	NC	NC	NC
cg21386140	NC	NC	NC
cg21386213	NC	NC	NC
cg21386373	NC	NC	NC
cg21386414	NC	NC	NC
cg21386545	NC	NC	NC
cg21386560	NC	NC	NC
cg21386573	NC	LD	NC
cg21386586	NC	NC	NC
cg21386611	NC	NC	NC
cg21386647	NC	NC	NC
cg21386674	NC	NC	NC
cg21386766	NC	NC	NC
cg21386849	NC	NC	NC
cg21386863	NC	NC	NC
cg21386952	NC	NC	NC
cg21386992	NC	NC	NC
cg21386995	NC	NC	NC
cg21387111	NC	NC	NC
cg21387147	NC	NC	NC
cg21387210	NC	NC	NC
cg21387281	NC	NC	NC
cg21387302	NC	NC	NC
cg21387325	NC	NC	NC
cg21387418	NC	NC	NC
cg21387428	LD	LD	NC
cg21387465	NC	NC	NC
cg21387604	NC	NL	NC
cg21387653	NC	NC	NC
cg21387683	NC	NC	NC
cg21387735	NC	NC	NC
cg21387752	NC	NC	NC
cg21387773	NC	NC	NC
cg21387812	NC	NC	NC
cg21387988	NC	NC	NC
cg21388029	NC	NC	NC
cg21388058	NC	NC	NC
cg21388167	NC	NC	NC
cg21388168	NC	NC	NC
cg21388169	NC	NC	NC
cg21388210	NC	NC	NC
cg21388325	NC	NC	NC
cg21388327	NC	NC	NC
cg21388335	NC	NC	NC
cg21388527	NC	NC	NC
cg21388536	NC	NC	NC
cg21388553	NC	NC	NC
cg21388639	NC	NC	NC
cg21388652	NC	NC	NC
cg21388665	NC	NC	NC
cg21388745	NC	NC	NC
cg21388753	NC	NC	NC
cg21388765	NC	NC	NC
cg21388793	NC	NC	NC
cg21388806	NC	NC	NC
cg21389013	NC	NC	NC
cg21389025	NC	NC	NC
cg21389078	NC	NC	NC
cg21389208	NC	NC	NC
cg21389265	NC	NC	NC
cg21389309	NC	NC	NC
cg21389355	NC	NC	NC
cg21389394	NC	NC	NC
cg21389456	NC	NC	NC
cg21389569	NC	NC	NC
cg21389723	NC	NC	NC
cg21389750	NC	NC	NC
cg21389846	NC	NC	NC
cg21389884	NC	NC	NC
cg21389901	NC	NC	NC
cg21389922	NC	NC	NC
cg21390082	NC	NC	NC
cg21390137	NC	NC	NC
cg21390190	NC	NC	NC
cg21390276	NC	NC	NC
cg21390350	NC	NC	NC
cg21390363	NC	NC	NC
cg21390428	NC	NC	NC
cg21390512	NC	NC	NC
cg21390574	NC	NC	NC
cg21390575	NC	NC	NC
cg21390684	NC	NC	NC
cg21390746	NC	NC	NC
cg21390801	NC	NC	NC
cg21391046	NC	NC	NC
cg21391101	NC	NC	NC
cg21391133	NC	NC	NC
cg21391452	NC	NC	NC
cg21391551	NC	NC	NC
cg21391660	NC	NC	NC
cg21391708	NC	NC	NC
cg21391741	NC	NC	NC
cg21391822	NC	NC	NC
cg21391919	NC	NC	NC
cg21392083	NC	NC	NC
cg21392202	NC	NC	NC
cg21392204	LD	LD	NC
cg21392309	NC	NC	NC
cg21392341	LI	NC	NC
cg21392364	NC	NC	NC
cg21392385	NC	NC	NC
cg21392402	NC	NC	NC
cg21392435	NC	NC	NC
cg21392492	NC	NC	NC
cg21392700	NC	NC	NC
cg21392845	NC	NC	NC
cg21392906	NC	NC	NC
cg21392975	NC	NC	NC
cg21393004	NC	NC	NC
cg21393018	NC	NC	NC
cg21393124	NC	NC	NC
cg21393135	NC	NC	NC
cg21393163	LD	LD	LD
cg21393408	NC	NC	NC
cg21393421	NC	NC	NC
cg21393486	NC	NC	NC
cg21393521	NC	NC	NC
cg21393619	NC	NC	NC
cg21393645	NC	NC	NC
cg21393713	NC	NC	NC
cg21393818	NC	NC	NC
cg21393830	NC	NC	NC
cg21393846	NC	NC	NC
cg21393885	NC	NC	NC
cg21393969	NC	NC	NC
cg21393986	NC	NC	NC
cg21394039	NC	NC	NC
cg21394121	NC	NC	NC
cg21394129	NC	NC	NC
cg21394197	NC	NC	NC
cg21394258	LD	NC	NC
cg21394273	NC	NC	NC
cg21394442	NC	NC	NC
cg21394482	NC	NC	NC
cg21394589	NC	NC	NC
cg21394688	NC	NC	NC
cg21394729	NC	NC	NC
cg21394787	NC	NC	NC
cg21394958	NC	NC	NC
cg21395018	NC	NC	NC
cg21395077	NC	NC	NC
cg21395110	NC	NC	NC
cg21395120	NC	NC	NC
cg21395123	NC	NC	NC
cg21395147	NC	NC	NC
cg21395152	NC	NC	NC
cg21395158	LD	LD	NC
cg21395240	NC	NC	NC
cg21395430	NC	NC	NC
cg21395519	NC	NC	NC
cg21395577	NC	NC	NC
cg21395629	NL	NL	NL
cg21395655	NC	NC	NC
cg21395756	NC	NC	NC
cg21395782	NC	NC	NC
cg21395944	NC	NC	NC
cg21396064	NC	NC	NC
cg21396106	NC	NC	NC
cg21396127	NC	NC	NC
cg21396211	NC	NC	NC
cg21396341	NC	NC	NC
cg21396441	NC	NC	NC
cg21396456	NC	NC	NC
cg21396487	NC	NC	NC
cg21396517	NC	NC	NC
cg21396536	NC	NC	NC
cg21396537	NC	NC	NC
cg21396539	NC	NC	NC
cg21396547	NC	NC	NC
cg21396595	NC	NC	NC
cg21396630	NC	NC	NC
cg21396646	NC	NC	NC
cg21396804	NC	NC	NC
cg21396877	NC	NC	NC
cg21396983	NC	NC	NC
cg21396988	NC	NC	NC
cg21397093	NC	NC	NC
cg21397287	NC	NC	NC
cg21397345	NC	NC	NC
cg21397393	NC	NC	NC
cg21397399	NC	NC	NC
cg21397404	NC	NC	NC
cg21397444	NC	NC	NC
cg21397480	NC	NC	NC
cg21397532	NC	NC	NC
cg21397540	NC	NC	NC
cg21397588	NC	NC	NC
cg21397693	NC	NC	NC
cg21397848	NC	NC	NC
cg21397890	NC	NC	NC
cg21397993	NC	NC	NC
cg21398111	NC	NC	NC
cg21398256	NC	NC	NC
cg21398280	NC	NC	NC
cg21398322	NC	NC	NC
cg21398469	NC	NC	NC
cg21398541	NC	NC	NC
cg21398920	LD	LD	NC
cg21398957	NC	NC	NC
cg21398996	NC	NC	NC
cg21399014	NC	NC	NC
cg21399021	NC	NC	NC
cg21399050	NC	NC	NC
cg21399057	NC	NC	NC
cg21399079	NC	NC	NC
cg21399124	NC	NC	NC
cg21399198	NC	NC	NC
cg21399301	NC	NC	NC
cg21399344	NC	NC	NC
cg21399359	NC	NC	NC
cg21399428	NC	NC	NC
cg21399492	NC	NC	NC
cg21399540	NC	NC	NC
cg21399554	NC	NC	NC
cg21399685	NC	NC	NC
cg21399703	NC	NC	NC
cg21399717	NC	NC	NC
cg21399778	NC	NC	NC
cg21399795	NC	NC	NC
cg21399807	NC	NC	NC
cg21399832	NL	NL	NC
cg21399843	NC	NC	NC
cg21399981	NC	NC	NC
cg21400141	LD	LD	NC
cg21400170	NC	NC	NC
cg21400296	NC	NC	NC
cg21400303	NC	NC	NC
cg21400398	NC	NC	NC
cg21400442	NC	NC	NC
cg21400468	NC	NC	NC
cg21400531	NC	NC	NC
cg21400549	NC	NC	NC
cg21400848	NC	NC	NC
cg21400885	NC	NC	NC
cg21400896	NC	NC	NC
cg21400921	NC	NC	NC
cg21401143	NC	NC	NC
cg21401200	NC	NC	NC
cg21401219	NC	NC	NC
cg21401263	NC	NC	NC
cg21401292	NC	NC	NC
cg21401320	NC	NC	NC
cg21401327	NC	NC	NC
cg21401426	NC	NC	NC
cg21401485	NC	NC	NC
cg21401517	LD	NC	NC
cg21401642	NC	NC	NC
cg21401647	NC	NC	NC
cg21401737	NC	NC	NC
cg21401740	NC	NC	NC
cg21401746	NC	NC	NC
cg21401794	NC	NC	NC
cg21401879	NC	NC	NC
cg21401929	NC	NC	NC
cg21401932	NC	NC	NC
cg21402035	NC	NC	NC
cg21402071	NC	NC	NC
cg21402096	NC	NC	NC
cg21402242	NC	NC	NC
cg21402247	NC	NC	NC
cg21402272	NC	NC	NC
cg21402417	NC	NC	NC
cg21402590	NC	NC	NC
cg21402640	NC	NC	NC
cg21402647	NC	NC	NC
cg21402687	NC	NC	NC
cg21402732	NC	NC	NC
cg21402748	NC	NC	NC
cg21402832	NC	NC	NC
cg21402921	NC	LI	NC
cg21402968	NC	NC	NC
cg21403066	LI	NC	NC
cg21403076	NC	NC	NC
cg21403089	NC	NC	NC
cg21403202	NC	NC	NC
cg21403313	NC	NC	NC
cg21403330	NC	NC	NC
cg21403412	NC	NC	NC
cg21403444	NC	NC	NC
cg21403459	NC	NC	NC
cg21403580	NC	NC	NC
cg21403609	NC	NC	NC
cg21403759	NC	NC	NC
cg21403761	NC	NC	NC
cg21403762	NC	NC	NC
cg21403912	NC	NC	NC
cg21404028	NC	NC	NC
cg21404063	NC	NC	NC
cg21404124	NL	LD	LD
cg21404131	NC	NC	NC
cg21404156	NC	NC	NC
cg21404224	NC	NC	NC
cg21404330	NC	NC	NC
cg21404384	NC	NC	NC
cg21404448	NC	NC	NC
cg21404476	NC	NC	NC
cg21404488	NC	NC	NC
cg21404700	NC	NC	NC
cg21404784	NC	NC	NC
cg21404820	NC	NC	NC
cg21404878	NC	NC	NC
cg21404910	NC	NC	NC
cg21404933	NC	NC	NC
cg21404980	NC	NC	NC
cg21405001	NC	NC	NC
cg21405025	NC	NC	NC
cg21405109	NC	NC	NC
cg21405195	NC	NC	NC
cg21405308	NC	NC	NC
cg21405355	NC	NC	NC
cg21405444	NC	NC	NC
cg21405493	NC	NC	NC
cg21405550	NC	NC	NC
cg21405568	NC	NC	NC
cg21405673	NC	NC	NC
cg21405786	NC	NC	NC
cg21405952	NC	NC	NC
cg21406002	NC	NC	NC
cg21406003	NC	NC	NC
cg21406075	NC	NC	NC
cg21406089	NC	NC	NC
cg21406100	NC	NC	NC
cg21406113	NC	NC	NC
cg21406271	NC	NC	NC
cg21406402	NC	NC	NC
cg21406409	NC	NC	NC
cg21406455	NC	NC	NC
cg21406518	NC	NC	NC
cg21406715	NC	NC	NC
cg21406720	NC	NC	NC
cg21406786	NC	NC	NC
cg21406811	NC	NC	NC
cg21406859	NC	NC	NC
cg21406967	LD	LD	LD
cg21407040	NC	NC	NC
cg21407044	NC	NC	NC
cg21407055	NC	NC	NC
cg21407059	NC	NC	NC
cg21407117	NC	NC	NC
cg21407196	NC	LI	NC
cg21407354	NC	NC	NC
cg21407367	NC	NC	NC
cg21407445	NC	NC	NC
cg21407451	NC	NC	NC
cg21407529	NC	NC	NC
cg21407581	NC	NC	NC
cg21407802	NC	NC	NC
cg21407818	NC	NC	NC
cg21407839	NC	NC	NC
cg21407840	NC	NC	NC
cg21407851	NC	NC	NC
cg21407899	NC	NC	NC
cg21407906	NC	NC	NC
cg21408139	NC	NC	NC
cg21408251	NC	NC	NC
cg21408294	NC	NC	NC
cg21408513	NC	NC	NC
cg21408581	NC	NC	NC
cg21408610	NC	NC	NC
cg21408623	NC	NC	NC
cg21408624	NC	NC	NC
cg21408691	NC	NC	NC
cg21408716	NC	NC	NC
cg21408763	NC	NC	NC
cg21408787	NC	NC	NC
cg21408817	NC	NC	NC
cg21408848	NC	NC	NC
cg21408915	NC	NC	NC
cg21409077	NC	NC	NC
cg21409449	NC	NC	NC
cg21409450	NC	NC	NC
cg21409469	NC	NC	NC
cg21409491	NC	NC	NC
cg21409519	LI	LI	LI
cg21409561	NC	NC	NC
cg21409615	NC	NC	NC
cg21409661	NC	NC	NC
cg21409690	NC	NC	NC
cg21409704	NC	NC	NC
cg21409722	NC	NC	NC
cg21409829	NC	NC	NC
cg21409881	NC	NC	NC
cg21409965	NC	NC	NC
cg21410048	NC	NC	NC
cg21410080	NC	NC	NC
cg21410100	NC	NC	NC
cg21410109	NC	NC	NC
cg21410120	NC	NC	NC
cg21410231	NC	NC	NC
cg21410276	NC	NC	NC
cg21410283	NC	NC	NC
cg21410293	NC	NC	NC
cg21410383	NC	NC	NC
cg21410497	NC	NC	NC
cg21410568	NL	NC	NC
cg21410595	NC	NC	NC
cg21410641	NC	NC	NC
cg21410754	NC	NC	NC
cg21410773	NC	NC	NC
cg21410806	NC	NC	NC
cg21410891	NC	NC	NC
cg21410897	NC	NC	NC
cg21410958	NC	NC	NC
cg21410960	NC	NC	NC
cg21410991	LI	NL	NL
cg21410994	NC	NC	NC
cg21411084	NC	NC	NC
cg21411237	NC	NC	NC
cg21411275	NC	NC	NC
cg21411366	NC	NC	NC
cg21411417	NC	NC	NC
cg21411447	NC	NC	NC
cg21411490	NC	NC	NC
cg21411534	NC	NC	NC
cg21411674	NC	NC	NC
cg21411702	NC	NC	NC
cg21411705	NC	NC	NC
cg21411710	NC	NC	NC
cg21411757	NC	NC	NC
cg21411781	NC	NC	NC
cg21411810	NC	NC	NC
cg21411812	NC	NC	NC
cg21411834	NL	NL	NL
cg21411898	NC	NC	NC
cg21412006	NC	NC	NC
cg21412128	NC	NC	NC
cg21412244	NC	NC	NC
cg21412255	NC	NC	NC
cg21412296	NC	NC	NC
cg21412355	NC	NC	NC
cg21412429	NC	NC	NC
cg21412629	NC	NC	NC
cg21412748	NC	NC	NC
cg21412928	NC	NC	NC
cg21412973	NC	NC	NC
cg21412992	NC	NC	NC
cg21413009	NC	NC	NC
cg21413109	NC	NC	NC
cg21413133	NC	NC	NC
cg21413158	LI	NC	NC
cg21413173	NC	NC	NC
cg21413219	NC	NC	NC
cg21413251	NC	NC	NC
cg21413258	NC	NC	NC
cg21413325	NC	NC	NC
cg21413452	NC	NC	NC
cg21413492	NC	NC	NC
cg21413606	NC	NC	NC
cg21413736	NC	NC	NC
cg21413742	NC	NC	NC
cg21413754	NC	NC	NC
cg21413797	NC	NC	NC
cg21413867	NC	NC	NC
cg21413947	NC	NC	NC
cg21413979	NC	NC	NC
cg21414092	NC	NC	NC
cg21414174	NC	NC	NC
cg21414538	NC	NC	NC
cg21414595	NC	NC	NC
cg21414636	NC	NC	NC
cg21414754	NC	NC	NC
cg21414813	LD	LD	LD
cg21414933	LD	LD	LD
cg21415035	NC	NC	NC
cg21415050	NC	NC	NC
cg21415060	NC	LD	NC
cg21415068	NC	NC	NC
cg21415159	NC	NC	NC
cg21415227	NC	NC	NC
cg21415292	NC	NC	NC
cg21415304	NC	LD	NC
cg21415305	NC	NC	NC
cg21415320	NC	NC	NC
cg21415347	NC	NC	NC
cg21415385	NC	NC	NC
cg21415424	NC	NC	NC
cg21415450	NC	NC	NC
cg21415530	LI	LI	NC
cg21415549	NC	NC	NC
cg21415643	NC	NC	NC
cg21415677	NC	NC	NC
cg21415682	NC	NC	NC
cg21415698	NC	NC	NC
cg21415724	NC	NC	NC
cg21415853	NC	NC	NC
cg21415890	NC	NC	NC
cg21415952	NC	NC	NC
cg21415969	NC	NC	NC
cg21415998	NC	NC	NC
cg21416002	NC	NC	NC
cg21416109	NC	NC	NC
cg21416126	LI	NC	NC
cg21416237	NC	NC	NC
cg21416238	NC	NC	NC
cg21416261	NC	NC	NC
cg21416529	NC	NC	NC
cg21416600	NC	NC	NC
cg21416602	NC	NC	NC
cg21416692	NC	NC	NC
cg21416706	NC	NC	NC
cg21416739	NC	NC	NC
cg21416896	NL	NL	NL
cg21416968	NC	NC	NC
cg21417093	NC	NC	NC
cg21417130	NC	NC	NC
cg21417140	NC	NC	NC
cg21417168	NC	NC	NC
cg21417178	NC	NC	NC
cg21417229	NC	NC	NC
cg21417244	NC	NC	NC
cg21417259	NC	NC	NC
cg21417310	NC	NC	NC
cg21417381	NC	NC	NC
cg21417399	NC	NC	NC
cg21417459	NC	NC	NC
cg21417545	NC	NC	NC
cg21417627	NC	NC	NC
cg21417630	NC	NC	NC
cg21417633	NC	NC	NC
cg21417735	NC	NC	NC
cg21417843	NC	NC	NC
cg21417984	NC	NC	NC
cg21418076	NC	NC	NC
cg21418104	NC	NC	NC
cg21418247	NC	NC	NC
cg21418257	NC	NC	NC
cg21418362	NC	NC	NC
cg21418410	NC	NC	NC
cg21418534	NC	NC	NC
cg21418575	NC	NC	NC
cg21418629	NC	NC	NC
cg21418707	NC	NC	NC
cg21418737	NC	NC	NC
cg21418854	NC	NC	NC
cg21419003	NC	NC	NC
cg21419012	NC	NC	NC
cg21419177	NC	NC	NC
cg21419180	NC	NC	NC
cg21419186	NC	NC	NC
cg21419209	NC	NC	NC
cg21419286	NC	NC	NC
cg21419356	NC	NC	NC
cg21419377	NC	NC	NC
cg21419383	NC	NC	NC
cg21419404	NC	NC	NC
cg21419428	NC	NC	NC
cg21419475	NC	NC	NC
cg21419489	NC	NC	NC
cg21419617	NC	NC	NC
cg21419712	NC	NC	NC
cg21419800	NC	NC	NC
cg21419836	NC	NC	NC
cg21419886	NC	NC	NC
cg21419939	NC	NC	NC
cg21419945	NC	NC	NC
cg21419981	NC	NC	NC
cg21420044	NC	NC	NC
cg21420061	NC	NC	NC
cg21420086	NC	NC	NC
cg21420186	NC	NC	NC
cg21420351	NC	NC	NC
cg21420366	NC	NC	NC
cg21420474	NC	NC	NC
cg21420531	NC	NC	NC
cg21420536	NC	NC	NC
cg21420622	NC	NC	NC
cg21420674	NC	NC	NC
cg21420699	NC	NC	NC
cg21420835	NC	NC	NC
cg21420985	NC	NC	NC
cg21421012	NC	NC	NC
cg21421087	NC	NC	NC
cg21421098	NC	NC	NC
cg21421144	NC	NC	NC
cg21421170	NC	NC	NC
cg21421171	NC	NC	NC
cg21421172	NC	NC	NC
cg21421278	NC	NC	NC
cg21421408	NC	NC	NC
cg21421501	NC	NC	NC
cg21421513	NC	NC	NC
cg21421634	NC	NC	NC
cg21421692	NC	NC	NC
cg21421701	NC	NC	NC
cg21421806	NC	NC	NC
cg21421832	NC	NC	NC
cg21421984	NC	NC	NC
cg21422095	NC	NC	NC
cg21422120	NC	NC	NC
cg21422208	NC	NC	NC
cg21422243	NC	NC	NC
cg21422291	NC	NC	NC
cg21422335	NC	NC	NC
cg21422336	NC	NC	NC
cg21422475	NC	NC	NC
cg21422572	NC	NC	NC
cg21422605	NC	NC	NC
cg21422622	NC	NC	NC
cg21422623	NC	NC	NC
cg21422700	NC	NC	NC
cg21422770	NC	NC	NC
cg21422871	NC	NC	NC
cg21422909	NC	NC	NC
cg21422923	NC	NC	NC
cg21423027	NC	NC	NC
cg21423065	NC	NC	NC
cg21423354	NC	NC	NC
cg21423387	NC	NC	NC
cg21423404	NC	NC	NC
cg21423504	NC	NC	NC
cg21423556	NC	NC	NC
cg21423557	NC	NC	NC
cg21423724	NC	NC	NC
cg21423728	NC	NC	NC
cg21423741	NC	NC	NC
cg21423750	NC	NC	NC
cg21423823	NC	NC	NC
cg21424068	NC	NC	NC
cg21424090	NC	NC	NC
cg21424106	NC	NC	NC
cg21424120	NC	NC	NC
cg21424181	NC	NC	NC
cg21424209	NC	NC	NC
cg21424223	NC	NC	NC
cg21424664	NC	NC	NC
cg21424703	NC	NC	NC
cg21424717	NC	NC	NC
cg21424782	NC	NC	NC
cg21424904	NC	NC	NC
cg21424940	NC	NC	NC
cg21424942	NC	NC	NC
cg21424968	NC	NC	NC
cg21425003	NC	NC	NC
cg21425062	NC	NC	NC
cg21425160	NC	NC	NC
cg21425173	NC	NC	NC
cg21425232	NC	NC	NC
cg21425258	NL	NC	NC
cg21425296	NC	NC	NC
cg21425323	LD	LD	LD
cg21425332	NC	NC	NC
cg21425519	NC	NC	NC
cg21425607	NC	NC	NC
cg21425658	NC	NC	NC
cg21425692	NC	NC	NC
cg21425728	NC	NC	NC
cg21425749	NC	NC	NC
cg21425802	NC	NC	NC
cg21425838	NC	NC	NC
cg21425842	NC	NC	NC
cg21425906	NC	NC	NC
cg21425926	NC	NC	NC
cg21425987	NC	NC	NC
cg21426003	LI	NC	NC
cg21426218	NC	NC	NC
cg21426239	NC	NC	NC
cg21426304	NC	NC	NC
cg21426404	NC	NC	NC
cg21426434	NC	NC	NC
cg21426547	NC	NC	NC
cg21426559	NC	NC	NC
cg21426686	NC	NC	NC
cg21426759	NC	NC	NC
cg21426801	NC	NC	NC
cg21426847	NC	NC	NC
cg21426974	NC	NC	NC
cg21426987	NC	NC	NC
cg21427003	NC	NC	NC
cg21427300	NC	NC	NC
cg21427350	NC	NC	NC
cg21427455	NC	NC	NC
cg21427464	NC	NC	NC
cg21427548	NC	NC	NC
cg21427617	NC	NC	NC
cg21427619	NC	NC	NC
cg21427642	NC	NC	NC
cg21427706	NC	NC	NC
cg21427854	NC	NC	NC
cg21427932	NC	NC	NC
cg21427990	NC	NC	NC
cg21428001	NC	NC	NC
cg21428014	NC	NC	NC
cg21428020	NC	NC	NC
cg21428070	NC	NC	NC
cg21428081	NC	NC	NC
cg21428148	NC	NC	NC
cg21428324	NC	NC	NC
cg21428348	NC	NC	NC
cg21428379	NC	NC	NC
cg21428393	NC	LD	NC
cg21428460	NC	NC	NC
cg21428626	NC	NC	NC
cg21428681	NC	NC	NC
cg21428780	NC	NC	NC
cg21428833	NC	NC	NC
cg21428856	NC	NC	NC
cg21428874	NC	NC	NC
cg21428887	NC	NC	NC
cg21428896	NC	NC	NC
cg21428899	NC	NC	NC
cg21428954	NC	NC	NC
cg21429004	NC	NC	NC
cg21429087	NC	NC	NC
cg21429102	NC	NC	NC
cg21429107	NC	NC	NC
cg21429110	NC	NC	NC
cg21429161	NC	NC	NC
cg21429174	NC	NC	NC
cg21429394	NC	NC	NC
cg21429408	NC	NC	NC
cg21429409	NC	NC	NC
cg21429415	NC	NC	NC
cg21429492	NC	NC	NC
cg21429500	NC	NC	NC
cg21429516	NC	NC	NC
cg21429600	LD	LD	LD
cg21429687	NC	NC	NC
cg21429725	NC	NC	NC
cg21429745	LI	NC	LI
cg21429780	NC	NC	NC
cg21429949	NC	NC	NC
cg21429972	NC	NC	NC
cg21430191	NC	NC	NC
cg21430218	NC	NC	NC
cg21430666	NC	NC	NC
cg21430680	NC	NC	NC
cg21430752	NC	NC	NC
cg21430939	NC	NC	NC
cg21431041	NC	NC	NC
cg21431050	NC	NC	NC
cg21431072	NC	NC	NC
cg21431091	NC	NC	NC
cg21431125	NC	NC	NC
cg21431200	NC	NC	NC
cg21431259	NC	NC	NC
cg21431387	NC	NC	NC
cg21431577	NC	NC	NC
cg21431617	NC	NC	NC
cg21431650	NC	NC	NC
cg21431690	NC	NC	NC
cg21431705	NC	NC	NC
cg21431832	NC	NC	NC
cg21431834	NC	NC	NC
cg21431856	NC	NC	NC
cg21432112	NC	NC	NC
cg21432128	NC	NC	NC
cg21432133	NC	NC	NC
cg21432158	NC	NC	NC
cg21432262	NC	NC	NC
cg21432334	NC	NC	NC
cg21432338	NC	NC	NC
cg21432462	NC	NC	NC
cg21432513	NC	NC	NC
cg21432560	NC	NC	NC
cg21432687	NC	NC	NC
cg21432711	NC	NC	NC
cg21432715	NC	NC	NC
cg21432723	NC	NC	NC
cg21432729	NC	NC	NC
cg21432763	NC	NC	NC
cg21432842	LD	LD	LD
cg21432954	NC	NC	NC
cg21433059	NC	NC	NC
cg21433085	NC	NC	NC
cg21433086	NC	NC	NC
cg21433105	NC	NC	NC
cg21433121	NC	NC	NC
cg21433125	NC	NC	NC
cg21433170	NC	NC	NC
cg21433206	NC	NC	NC
cg21433231	LI	NC	NC
cg21433255	NC	NC	NC
cg21433297	NC	NC	NC
cg21433329	NC	NC	NC
cg21433330	VI	VI	VI
cg21433429	LI	LI	LI
cg21433558	NC	NC	NC
cg21433668	NC	NC	NC
cg21433703	NC	NC	NC
cg21433770	NC	NC	NC
cg21433820	NC	NC	NC
cg21433852	NC	NC	NC
cg21433912	NC	NC	NC
cg21434046	NC	NC	NC
cg21434113	NC	NC	NC
cg21434114	NC	NC	NC
cg21434132	NC	NC	NC
cg21434227	NC	NC	NC
cg21434251	NC	NC	NC
cg21434327	NC	NC	NC
cg21434355	NC	NC	NC
cg21434376	NC	NC	NC
cg21434440	NC	NC	NC
cg21434457	NC	NC	NC
cg21434492	NC	NC	NC
cg21434530	NL	NL	NL
cg21434600	NC	NC	NC
cg21434761	NC	NC	NC
cg21434807	NC	NC	NC
cg21434883	NC	NC	NC
cg21434949	NC	NC	NC
cg21434954	NC	NC	NC
cg21435101	NC	NC	NC
cg21435132	NC	NC	NC
cg21435161	NC	NC	NC
cg21435190	NC	NC	NC
cg21435321	NC	NC	NC
cg21435328	NC	NC	NC
cg21435336	NC	NC	NC
cg21435367	NC	NC	NC
cg21435394	NC	NC	NC
cg21435449	NC	NC	NC
cg21435470	NC	NC	NC
cg21435473	NC	NC	NC
cg21435549	NC	NC	NC
cg21435676	NC	NC	NC
cg21435684	NC	NC	NC
cg21435811	NC	NC	NC
cg21435844	NC	NC	NC
cg21435849	NC	NC	NC
cg21435902	NC	NC	NC
cg21435924	NC	NC	NC
cg21436055	NC	NC	NC
cg21436089	NC	NC	NC
cg21436123	NC	NC	NC
cg21436342	NC	NC	NC
cg21436413	NC	NC	NC
cg21436431	NC	NC	NC
cg21436435	NC	NC	NC
cg21436444	NC	NC	NC
cg21436456	NC	NC	NC
cg21436520	NC	NC	NC
cg21436544	NC	NC	NC
cg21436590	NC	NC	NC
cg21436751	NC	NC	NC
cg21436756	NC	NC	NC
cg21436938	NC	NC	NC
cg21436971	NC	NC	NC
cg21437002	NC	NC	NC
cg21437028	NC	NC	NC
cg21437042	NC	NC	NC
cg21437047	NC	NC	NC
cg21437081	NC	NC	NC
cg21437208	NC	NC	NC
cg21437303	NC	NC	NC
cg21437341	NC	NC	NC
cg21437345	NC	NC	NC
cg21437417	NC	NC	NC
cg21437481	NC	NC	NC
cg21437503	NC	NC	NC
cg21437521	NC	NC	NC
cg21437561	NC	NC	NC
cg21437596	NC	NC	NC
cg21437766	NC	NC	NC
cg21437776	NC	NC	NC
cg21438018	NC	NC	NC
cg21438035	LD	LD	LD
cg21438062	NC	NC	NC
cg21438101	NC	NC	NC
cg21438160	NC	NC	NC
cg21438192	NC	NC	NC
cg21438219	NC	NC	NC
cg21438252	NC	NC	NC
cg21438382	NC	NC	NC
cg21438408	NC	NC	NC
cg21438477	NC	NC	NC
cg21438541	NC	NC	NC
cg21438558	NC	NC	NC
cg21438595	NC	NC	NC
cg21438602	NC	NC	NC
cg21438605	NC	NC	NC
cg21438664	NC	NC	NC
cg21438706	NC	NC	NC
cg21438722	NC	NC	NC
cg21438795	NC	NC	NC
cg21438861	NC	NC	NC
cg21438984	NC	NC	NC
cg21439129	NC	NC	NC
cg21439214	NC	NC	NC
cg21439231	NC	NC	NC
cg21439297	NC	NC	NC
cg21439299	NC	NC	NC
cg21439343	NC	NC	NC
cg21439463	NC	NC	NC
cg21439481	NC	NC	NC
cg21439497	NC	NC	NC
cg21439498	NC	NC	NC
cg21439539	NC	NC	NC
cg21439588	NC	NC	NC
cg21439672	LD	LD	LD
cg21439725	LD	LD	NC
cg21439763	NC	NC	NC
cg21439798	NC	NC	NC
cg21439800	NC	NC	NC
cg21439823	NC	NC	NC
cg21439852	NC	NC	NC
cg21439867	NC	NC	NC
cg21439899	NC	NC	NC
cg21439917	NC	NC	NC
cg21440164	NC	NC	NC
cg21440166	NC	NC	NC
cg21440284	NC	NC	NC
cg21440339	NC	NC	NC
cg21440365	NC	NC	NC
cg21440584	NC	NC	NC
cg21440587	NC	NC	NC
cg21440613	NC	NC	NC
cg21440617	NC	NC	NC
cg21440764	NC	NC	NC
cg21440829	NC	NC	NC
cg21440977	NC	NC	NC
cg21441076	NC	NC	NC
cg21441211	NC	NC	NC
cg21441360	NC	NC	NC
cg21441392	NC	NC	NC
cg21441438	NC	NC	NC
cg21441505	NC	NC	NC
cg21441555	NC	NC	NC
cg21441575	NC	NC	NC
cg21441657	NC	NC	NC
cg21441730	NC	NC	NC
cg21441849	NC	NC	NC
cg21441868	NC	NC	NC
cg21441886	NC	NC	NC
cg21441987	NC	NC	NC
cg21442040	NC	NC	NC
cg21442063	NC	NC	NC
cg21442157	NC	NC	NC
cg21442182	NC	NC	NC
cg21442335	NC	NC	NC
cg21442356	NC	NC	NC
cg21442419	NC	NC	NC
cg21442545	NC	NC	NC
cg21442583	NC	NC	NC
cg21442599	NC	NC	NC
cg21442603	NC	NC	NC
cg21442773	NC	NC	NC
cg21442825	NC	NC	NC
cg21442881	NC	NC	NC
cg21442906	NC	NC	NC
cg21442983	NC	NC	NC
cg21442998	NC	NC	NC
cg21443133	NC	NC	NC
cg21443143	NC	NC	NC
cg21443220	NC	NC	NC
cg21443261	NC	NC	NC
cg21443276	NC	NC	NC
cg21443548	NC	NC	NC
cg21443584	NC	NC	NC
cg21443659	LD	LD	LD
cg21443699	NC	NC	NC
cg21443761	NC	NC	NC
cg21443763	NC	NC	NC
cg21443773	NC	NC	NC
cg21443796	NC	NC	NC
cg21443800	NC	NC	NC
cg21443905	NC	NC	NC
cg21444002	NC	NC	NC
cg21444116	NC	NC	NC
cg21444220	NC	NC	NC
cg21444428	NC	NC	NC
cg21444544	NC	NC	NC
cg21444593	NC	NC	NC
cg21444639	NC	NC	NC
cg21444731	NC	NC	NC
cg21444912	NC	NC	NC
cg21444933	NC	NC	NC
cg21445049	NC	NC	NC
cg21445077	NC	NC	NC
cg21445081	NC	NC	NC
cg21445096	NC	NC	NC
cg21445157	NC	NC	NC
cg21445230	NL	NC	NC
cg21445325	NC	NC	NC
cg21445366	NC	NC	NC
cg21445398	NC	NC	NC
cg21445541	NC	NC	NC
cg21445603	NC	NC	NC
cg21445717	NC	NC	NC
cg21445721	NC	NC	NC
cg21445723	NC	NC	NC
cg21445764	NC	NC	NC
cg21445793	NC	NC	NC
cg21446024	NC	NC	NC
cg21446102	NC	NC	NC
cg21446224	NC	NC	NC
cg21446242	NC	NC	NC
cg21446345	NC	NC	NC
cg21446445	NC	NC	NC
cg21446511	NC	NC	NC
cg21446514	NC	NC	NC
cg21446557	NC	NC	NC
cg21446605	NC	NC	NC
cg21446669	NC	NC	NC
cg21446692	NC	NC	NC
cg21446725	NC	NC	NC
cg21446772	NC	NC	NC
cg21446782	NC	NC	NC
cg21446892	NC	NC	NC
cg21446930	NC	NC	NC
cg21446955	NC	NC	NC
cg21447044	NC	NC	NC
cg21447053	NC	NC	NC
cg21447117	NC	NC	NC
cg21447167	NC	NC	NC
cg21447170	LD	LD	NC
cg21447390	NC	NC	NC
cg21447398	NC	NC	NC
cg21447540	NC	NC	NC
cg21447550	NC	NC	NC
cg21447579	NC	NC	NC
cg21447620	NC	NC	NC
cg21447717	NC	NC	NC
cg21447871	LI	NC	NC
cg21447975	NC	NC	NC
cg21447989	NC	NC	NC
cg21448034	NC	NC	NC
cg21448057	NC	NC	NC
cg21448145	NC	NC	NC
cg21448167	NC	NC	NC
cg21448212	NC	NC	NC
cg21448352	NC	NC	NC
cg21448444	NC	NC	NC
cg21448471	NC	NC	NC
cg21448507	NC	NC	NC
cg21448513	LD	LD	LD
cg21448520	NC	NC	NC
cg21448535	NC	NC	NC
cg21448552	NC	NC	NC
cg21448613	NC	NC	NC
cg21448625	NC	NC	NC
cg21448741	NC	NC	NC
cg21448788	NC	NC	NC
cg21448821	NC	NC	NC
cg21448870	NC	NC	NC
cg21448875	NC	NC	NC
cg21448927	NC	NC	NC
cg21448937	NC	NC	NC
cg21448991	NC	NC	NC
cg21449071	NC	NC	NC
cg21449150	NC	NC	NC
cg21449360	NC	NC	NC
cg21449390	NC	NC	NC
cg21449397	NC	NC	NC
cg21449429	NC	NC	NC
cg21449442	NC	NC	NC
cg21449444	NC	NC	NC
cg21449445	NC	NC	NC
cg21449450	NC	NC	NC
cg21449520	NC	NC	NC
cg21449559	NC	NC	NC
cg21449567	NC	NC	NC
cg21449569	NC	NC	NC
cg21449587	NC	NC	NC
cg21449597	LD	LD	NC
cg21449640	NC	NC	NC
cg21449673	NC	NC	NC
cg21449729	NC	NC	NC
cg21449765	NC	NC	NC
cg21449821	NC	NC	NC
cg21449843	NC	NC	NC
cg21449851	NC	NC	NC
cg21449897	NC	NC	NC
cg21449966	NC	NC	NC
cg21450008	NC	NC	NC
cg21450054	NC	NC	NC
cg21450137	NC	NC	NC
cg21450154	NC	NC	NC
cg21450318	NC	NC	NC
cg21450380	NC	NC	NC
cg21450381	NC	NC	NC
cg21450384	NC	NC	NC
cg21450428	NC	NC	NC
cg21450483	NC	NC	NC
cg21450520	NC	NC	NC
cg21450523	NC	NC	NC
cg21450529	LD	NC	NC
cg21450611	NC	NC	NC
cg21450615	NC	NC	NC
cg21450652	NC	NC	NC
cg21450654	NC	NC	NC
cg21450708	NC	NC	NC
cg21450723	NC	NC	NC
cg21450730	NC	NC	NC
cg21450738	NC	NC	NC
cg21450784	NC	NC	NC
cg21450888	NC	NC	NC
cg21450903	NC	NC	NC
cg21451253	NC	NC	NC
cg21451309	NC	NC	NC
cg21451341	NC	NC	NC
cg21451378	NC	NC	NC
cg21451496	NC	NC	NC
cg21451530	NC	NC	NC
cg21451582	NC	NC	NC
cg21451591	NC	NC	NC
cg21451653	NC	NC	NC
cg21451702	NC	NC	NC
cg21451712	NC	NC	NC
cg21451768	NC	NC	NC
cg21451816	LD	LD	NC
cg21451869	NC	NC	NC
cg21451906	NC	NC	NC
cg21451930	NC	NC	NC
cg21451998	NC	NC	NC
cg21452006	NC	NC	NC
cg21452013	NC	NC	NC
cg21452085	LD	LD	NC
cg21452109	NC	NC	NC
cg21452144	NC	NC	NC
cg21452194	NC	NC	NC
cg21452219	NC	NC	NC
cg21452281	NC	NC	NC
cg21452305	NC	NC	NC
cg21452411	NC	NC	NC
cg21452432	NC	NC	NC
cg21452443	NC	NC	NC
cg21452447	NC	NC	NC
cg21452471	NC	NC	NC
cg21452476	NC	NC	NC
cg21452511	NC	NC	NC
cg21452538	NC	NC	NC
cg21452601	NC	NC	NC
cg21452652	NC	NC	NC
cg21452744	NC	NC	NC
cg21452766	NC	NC	NC
cg21452808	NC	NC	NC
cg21452942	LD	LD	LD
cg21453021	NC	NC	NC
cg21453238	NC	NC	NC
cg21453287	NC	NC	NC
cg21453303	NC	NC	NC
cg21453309	NC	NC	NC
cg21453378	NC	NC	NC
cg21453422	NC	NC	NC
cg21453443	NC	NC	NC
cg21453451	NC	NC	NC
cg21453595	NC	NC	NC
cg21453656	NC	NC	NC
cg21453661	NC	NC	NC
cg21453677	NC	NC	NC
cg21453758	NC	NC	NC
cg21453831	NC	NC	NC
cg21453928	NC	NC	NC
cg21453938	NC	NC	NC
cg21453990	NC	NC	NC
cg21454030	NC	NC	NC
cg21454031	NC	NC	NC
cg21454104	NC	NC	NC
cg21454137	NC	NC	NC
cg21454161	NC	NC	NC
cg21454227	NC	NC	NC
cg21454231	NC	NC	NC
cg21454279	NC	NC	NC
cg21454362	NC	NC	NC
cg21454386	NC	NC	NC
cg21454407	NC	NC	NC
cg21454418	NC	NC	NC
cg21454473	NC	NC	NC
cg21454485	NC	NC	NC
cg21454568	NC	NC	NC
cg21454600	NC	NC	NC
cg21454656	NC	NC	NC
cg21454692	NC	NC	NC
cg21454702	NC	NC	NC
cg21454729	NC	NC	NC
cg21454760	NC	NC	NC
cg21454777	NC	NC	NC
cg21454922	NC	NC	NC
cg21454925	NC	NC	NC
cg21454965	NC	NC	NC
cg21455102	LD	LD	LD
cg21455127	NC	NC	NC
cg21455282	NC	NC	NC
cg21455283	NC	NC	NC
cg21455295	NC	NC	NC
cg21455437	NC	NC	NC
cg21455438	NC	NC	NC
cg21455485	NC	NC	NC
cg21455534	NC	NC	NC
cg21455600	NC	NC	NC
cg21455844	NC	NC	NC
cg21455901	NC	NC	NC
cg21455939	NC	NC	NC
cg21455978	NC	NC	NC
cg21456011	NC	NC	NC
cg21456025	NC	NC	NC
cg21456083	NC	NC	NC
cg21456112	NC	NC	NC
cg21456174	NC	NC	NC
cg21456212	NC	NC	NC
cg21456301	NC	NC	NC
cg21456417	NC	NC	NC
cg21456591	NC	NC	NC
cg21456647	NC	NC	NC
cg21456677	NC	NC	NC
cg21456689	NC	NC	NC
cg21456693	NC	NC	NC
cg21456734	NC	NC	NC
cg21456897	NC	NC	NC
cg21457031	NC	NC	NC
cg21457106	NC	NC	NC
cg21457110	NC	NC	NC
cg21457121	NC	NC	NC
cg21457129	NC	NC	NC
cg21457273	NC	NC	NC
cg21457368	NC	NC	NC
cg21457401	NC	NC	NC
cg21457573	NC	NC	NC
cg21457671	NL	NL	NL
cg21457676	NC	NC	NC
cg21457692	NC	NC	NC
cg21457839	NC	NC	NC
cg21457856	LD	NC	NC
cg21457896	NC	NC	NC
cg21458032	NC	NC	NC
cg21458041	NC	NC	NC
cg21458064	NC	NC	NC
cg21458080	NC	NC	NC
cg21458116	NC	NC	NC
cg21458196	NC	NC	NC
cg21458394	NC	NC	NC
cg21458504	NC	NC	NC
cg21458557	NC	NC	NC
cg21458764	NC	NC	NC
cg21458828	NC	NC	NC
cg21458840	NC	NC	NC
cg21458849	NC	NC	NC
cg21458907	LI	LI	NC
cg21458958	NC	NC	NC
cg21459150	NC	NC	NC
cg21459215	NC	NC	NC
cg21459229	NC	NC	NC
cg21459266	NC	NC	NC
cg21459340	NC	NC	NC
cg21459460	NC	NC	NC
cg21459470	NC	NC	NC
cg21459486	NC	NC	NC
cg21459532	NC	NC	NC
cg21459583	NC	NC	NC
cg21459632	NC	NC	NC
cg21459710	NC	NC	NC
cg21459713	NC	NC	NC
cg21459816	NC	NC	NC
cg21459850	NC	NC	NC
cg21459867	NC	NC	NC
cg21459919	NC	NC	NC
cg21459921	NC	NC	NC
cg21459939	NC	NC	NC
cg21459969	NC	NC	NC
cg21460053	NC	NC	NC
cg21460081	NC	NC	NC
cg21460095	NC	NC	NC
cg21460314	NC	NC	NC
cg21460402	NC	NC	NC
cg21460403	NC	NC	NC
cg21460503	NC	NC	NC
cg21460582	NC	NC	NC
cg21460606	NC	NC	NC
cg21460686	NC	NC	NC
cg21460727	NC	NC	NC
cg21460729	NC	NC	NC
cg21460765	NC	NC	NC
cg21460828	NC	NC	NC
cg21460846	NC	NC	NC
cg21461034	NC	NC	NC
cg21461078	NC	NC	NC
cg21461082	NC	NC	NC
cg21461100	LI	LI	LI
cg21461157	NC	NC	NC
cg21461564	LI	NC	NC
cg21461631	NC	NC	NC
cg21461649	NC	NC	NC
cg21461653	NC	NC	NC
cg21461685	NC	NC	NC
cg21461745	NC	NC	NC
cg21461811	NC	NC	NC
cg21461837	NC	NC	NC
cg21461856	NC	NC	NC
cg21461981	NC	NC	NC
cg21462097	NC	NC	NC
cg21462316	NC	NC	NC
cg21462343	NC	NC	NC
cg21462428	NC	NC	NC
cg21462596	NC	NC	NC
cg21462693	NL	NC	NC
cg21462697	NC	NC	NC
cg21462703	NC	NC	NC
cg21462715	NC	NC	NC
cg21462724	NC	NC	NC
cg21462732	NC	NC	NC
cg21462934	NC	NC	NC
cg21462970	NC	NC	NC
cg21463023	NC	NC	NC
cg21463078	NC	NC	NC
cg21463095	NC	NC	NC
cg21463104	NC	NC	NC
cg21463177	NC	NC	NC
cg21463228	NC	NC	NC
cg21463349	NC	NC	NC
cg21463368	NC	NC	NC
cg21463446	NC	NC	NC
cg21463449	NL	LD	NC
cg21463518	NC	NC	NC
cg21463554	NC	NC	NC
cg21463605	NC	NC	NC
cg21463709	NC	NC	NC
cg21463734	NC	NC	NC
cg21463740	NC	NC	NC
cg21463763	NC	NC	NC
cg21463776	NC	NC	NC
cg21463799	NC	NC	NC
cg21463869	NC	NC	NC
cg21463907	NC	NC	NC
cg21463981	NC	NC	NC
cg21464060	NC	NC	NC
cg21464091	NC	NC	NC
cg21464206	NC	NC	NC
cg21464220	NC	NC	NC
cg21464289	NC	NC	NC
cg21464363	LD	LD	NC
cg21464435	NC	NC	NC
cg21464454	NC	NC	NC
cg21464565	NC	NC	NC
cg21464573	NC	NC	NC
cg21464591	NC	NC	NC
cg21464674	NC	NC	NC
cg21464724	NC	NC	NC
cg21464730	NC	NC	NC
cg21464891	NC	NC	NC
cg21464975	NC	NC	NC
cg21465032	NC	NC	NC
cg21465132	NC	NC	NC
cg21465150	NC	NC	NC
cg21465151	NC	NC	NC
cg21465162	NC	NC	NC
cg21465176	NC	NC	NC
cg21465180	NC	NC	NC
cg21465231	NC	NC	NC
cg21465236	NC	NC	NC
cg21465360	NC	NC	NC
cg21465372	NC	NC	NC
cg21465451	NC	NC	NC
cg21465489	NC	NC	NC
cg21465517	NC	NC	NC
cg21465612	NC	NC	NC
cg21465754	NC	NC	NC
cg21465771	NC	NC	NC
cg21465850	NC	NC	NC
cg21465948	NC	NC	NC
cg21466014	NC	NC	NC
cg21466042	NC	NC	NC
cg21466043	NC	NC	NC
cg21466096	NC	NC	NC
cg21466107	NC	NC	NC
cg21466187	NC	NC	NC
cg21466196	NC	NC	NC
cg21466604	NC	NC	NC
cg21466717	NC	NC	NC
cg21466718	NC	NC	NC
cg21466736	NC	NC	NC
cg21466821	NC	NC	NC
cg21466874	NC	NC	NC
cg21466913	NC	NC	NC
cg21466939	NC	NC	NC
cg21466963	NC	NC	NC
cg21467066	NC	NC	NC
cg21467100	NC	NC	NC
cg21467197	NC	NC	NC
cg21467206	NC	NC	NC
cg21467252	NC	NC	NC
cg21467419	NC	NC	NC
cg21467426	NC	NC	NC
cg21467433	NC	NC	NC
cg21467484	NC	NC	NC
cg21467513	NC	NC	NC
cg21467614	LD	LD	NC
cg21467616	NC	NC	NC
cg21467631	NC	NC	NC
cg21467692	NC	NC	NC
cg21467697	NC	NC	NC
cg21467717	NC	NC	NC
cg21467719	NC	NC	NC
cg21467779	NC	NC	NC
cg21467792	NC	NC	NC
cg21467904	NC	NC	NC
cg21467935	NL	NC	NC
cg21467936	NC	NC	NC
cg21467976	NC	NC	NC
cg21467989	NC	NC	NC
cg21468035	NC	NC	NC
cg21468179	NC	NC	NC
cg21468180	NC	NC	NC
cg21468244	LD	LD	NC
cg21468274	NC	NC	NC
cg21468385	NC	NC	NC
cg21468416	NC	NC	NC
cg21468420	NC	NC	NC
cg21468426	NC	NC	NC
cg21468428	NC	NC	NC
cg21468511	NC	NC	NC
cg21468550	NC	NC	NC
cg21468671	NC	NC	NC
cg21468681	NC	NC	NC
cg21468712	NC	NC	NC
cg21468728	NC	NC	NC
cg21468825	NC	NC	NC
cg21468885	NC	NC	NC
cg21468932	NC	NC	NC
cg21468939	NC	NC	NC
cg21469057	NC	NC	NC
cg21469197	NC	NC	NC
cg21469278	NC	NC	NC
cg21469370	NC	NC	NC
cg21469373	NL	NC	NC
cg21469501	NC	NC	NC
cg21469543	NC	NC	NC
cg21469707	NC	NC	NC
cg21469772	NC	NC	NC
cg21469840	NC	NC	NC
cg21469854	NC	NC	NC
cg21470090	NC	NC	NC
cg21470094	NC	NC	NC
cg21470120	NC	NC	NC
cg21470142	NC	NC	NC
cg21470303	NC	NC	NC
cg21470387	NC	NC	NC
cg21470503	NC	NC	NC
cg21470699	NC	NC	NC
cg21470704	NC	NC	NC
cg21470745	NC	NC	NC
cg21470876	NC	NC	NC
cg21470993	NC	NC	NC
cg21471199	NC	NC	NC
cg21471231	NC	NC	NC
cg21471272	NC	NC	NC
cg21471337	NC	NC	NC
cg21471367	NC	NC	NC
cg21471396	NC	NC	NC
cg21471511	NC	NC	NC
cg21471524	NC	NC	NC
cg21471546	NC	NC	NC
cg21471574	NC	NC	NC
cg21471580	NC	NC	NC
cg21471607	LD	LD	NC
cg21471707	NC	NC	NC
cg21471828	NC	NC	NC
cg21471911	NC	NC	NC
cg21471928	NC	NC	NC
cg21471956	NC	NC	NC
cg21472050	NC	NC	NC
cg21472165	NC	NC	NC
cg21472184	NC	NC	NC
cg21472190	NC	NC	NC
cg21472315	NC	NC	NC
cg21472377	NC	NC	NC
cg21472448	NC	NC	NC
cg21472485	NC	NC	NC
cg21472506	NC	NC	NC
cg21472517	NC	NC	NC
cg21472542	NC	NC	NC
cg21472642	LD	NC	NC
cg21472700	NC	NC	NC
cg21472737	NC	NC	NC
cg21472783	NC	NC	NC
cg21472953	NC	NC	NC
cg21473183	NC	NC	NC
cg21473235	NC	NC	NC
cg21473296	NC	NC	NC
cg21473358	NC	NC	NC
cg21473398	NC	NC	NC
cg21473428	NC	NC	NC
cg21473435	NC	NC	NC
cg21473439	NC	NC	NC
cg21473475	NC	NC	NC
cg21473511	NC	NC	NC
cg21473545	NC	NC	NC
cg21473596	NC	NC	NC
cg21473651	NC	NC	NC
cg21473748	NC	NC	NC
cg21473753	NC	NC	NC
cg21473786	NC	NC	NC
cg21473814	NC	NC	LD
cg21473894	NC	NC	NC
cg21474062	NC	NC	NC
cg21474133	NC	NC	NC
cg21474240	NC	NC	NC
cg21474247	NC	NC	NC
cg21474257	NC	NC	NC
cg21474288	NC	NC	NC
cg21474340	NC	NC	NC
cg21474351	NC	NC	NC
cg21474509	NC	NC	NC
cg21474526	NC	NC	NC
cg21474628	NC	NC	NC
cg21474665	NC	NC	NC
cg21474669	NC	NC	NC
cg21474683	NC	NC	NC
cg21474786	NC	NC	NC
cg21474880	NC	NC	NC
cg21474955	NC	NC	NC
cg21475003	NC	NC	NC
cg21475065	NC	NC	NC
cg21475076	NC	NC	NC
cg21475097	NC	NC	NC
cg21475150	LI	LI	LI
cg21475178	NC	NC	NC
cg21475255	NC	NC	NC
cg21475270	LI	LI	LI
cg21475281	NC	NC	NC
cg21475402	NC	NC	NC
cg21475434	NC	NC	NC
cg21475526	NC	NC	NC
cg21475527	NL	NC	NC
cg21475536	NC	NC	NC
cg21475544	NC	NC	NC
cg21475747	NC	NC	NC
cg21475771	LD	NC	NC
cg21475781	NC	NC	NC
cg21475816	NC	NC	NC
cg21475824	NC	NC	NC
cg21475875	NC	NC	NC
cg21475885	NC	NC	NC
cg21476000	NC	NC	NC
cg21476203	NC	NC	NC
cg21476299	NC	NC	NC
cg21476463	NC	NC	NC
cg21476494	NC	NC	NC
cg21476566	NC	NC	NC
cg21476593	NC	NC	NC
cg21476599	NC	NC	NC
cg21476673	NC	NC	NC
cg21476738	NC	NC	NC
cg21476937	NC	NC	NC
cg21476940	NC	NC	NC
cg21476970	NC	NC	NC
cg21477033	NC	NC	NC
cg21477075	NC	NC	NC
cg21477170	NC	NC	NC
cg21477176	NC	LI	NC
cg21477232	NL	LD	NL
cg21477244	NC	NC	NC
cg21477262	NC	NC	NC
cg21477285	NC	NC	NC
cg21477302	NC	NC	NC
cg21477317	NC	NC	NC
cg21477417	NC	NC	NC
cg21477448	NC	NC	NC
cg21477508	NC	NC	NC
cg21477530	NC	NC	NC
cg21477538	NC	NC	NC
cg21477591	NC	NC	NC
cg21477613	NC	NC	NC
cg21477638	NC	NC	NC
cg21477691	NC	NC	NC
cg21477717	NC	NC	NC
cg21477844	NC	NC	NC
cg21477845	NC	VI	NC
cg21477854	NC	NC	NC
cg21477881	NC	NC	NC
cg21477907	NC	NC	NC
cg21477922	NC	NC	NC
cg21477969	NC	NC	NC
cg21477985	NC	NC	NC
cg21477991	NC	NC	NC
cg21478136	NC	NC	NC
cg21478137	NC	NC	NC
cg21478140	NC	NC	NC
cg21478177	NC	NC	NC
cg21478218	NC	NC	NC
cg21478222	NC	NC	NC
cg21478437	NC	NC	NC
cg21478490	NC	NC	NC
cg21478504	NC	NC	NC
cg21478562	NC	NC	NC
cg21478597	NC	NC	NC
cg21478833	NC	NC	NC
cg21478902	NC	NC	NC
cg21478921	NC	NC	NC
cg21478967	NC	NC	NC
cg21478980	NC	NC	NC
cg21478984	NC	NC	NC
cg21479047	NC	NC	NC
cg21479131	NC	NC	NC
cg21479226	NC	NC	NC
cg21479519	NC	NC	NC
cg21479734	NC	NC	NC
cg21479786	NC	NC	NC
cg21479860	NC	NC	NC
cg21480043	NC	NC	NC
cg21480173	NC	NC	NC
cg21480199	NC	NC	NC
cg21480264	NC	NC	NC
cg21480319	NC	NC	NC
cg21480333	NC	NC	NC
cg21480422	NC	NC	NC
cg21480483	NC	NC	NC
cg21480542	NC	NC	NC
cg21480557	NC	NC	NC
cg21480592	NC	NC	NC
cg21480628	NC	NC	NC
cg21480632	NC	NC	NC
cg21480646	NC	NC	NC
cg21480660	NC	NC	NC
cg21480680	NC	NC	NC
cg21480740	NC	NC	NC
cg21480743	NC	NC	NC
cg21480818	NC	NC	NC
cg21480839	NC	NC	NC
cg21480966	NC	NC	NC
cg21480996	NC	NC	NC
cg21481141	NC	NC	NC
cg21481275	LI	NC	NC
cg21481320	NC	NC	NC
cg21481321	NC	NC	NC
cg21481324	NC	NC	NC
cg21481369	LI	LI	NC
cg21481405	NC	NC	NC
cg21481456	NC	NC	NC
cg21481503	NC	NC	NC
cg21481630	NL	NC	NC
cg21481637	NC	NC	NC
cg21481662	NC	NC	NC
cg21481775	NC	NC	NC
cg21481789	NC	NC	NC
cg21481922	NC	NC	NC
cg21481929	NC	NC	NC
cg21481937	NL	NL	NL
cg21481950	NC	NC	NC
cg21481966	NC	NC	NC
cg21482039	NC	NC	NC
cg21482122	NC	NC	NC
cg21482170	NC	NC	NC
cg21482174	NC	NC	NC
cg21482265	NC	NC	NC
cg21482290	NC	NC	NC
cg21482312	NC	NC	NC
cg21482403	NC	NC	NC
cg21482472	NC	NC	NC
cg21482569	NC	NC	NC
cg21482621	NC	NC	NC
cg21482659	NC	NC	NC
cg21482661	NC	NC	NC
cg21482689	NC	NC	NC
cg21482698	NC	NC	NC
cg21482760	NC	NC	NC
cg21482885	NC	NC	NC
cg21482921	NC	NC	NC
cg21482969	NC	NC	NC
cg21483092	NC	NL	LD
cg21483110	NC	NC	NC
cg21483132	NC	NC	NC
cg21483173	NC	NC	NC
cg21483216	NC	NC	NC
cg21483264	NC	NC	NC
cg21483461	NC	NC	NC
cg21483475	NC	NC	NC
cg21483494	NC	NC	NC
cg21483539	NC	NC	NC
cg21483636	NC	NC	NC
cg21483820	NC	NC	NC
cg21483842	NC	NC	NC
cg21483867	NC	NC	NC
cg21483906	NC	NC	NC
cg21483922	NC	NC	NC
cg21483999	NC	NC	NC
cg21484093	NC	NC	NC
cg21484170	NC	NC	NC
cg21484173	NC	NC	NC
cg21484174	NC	NC	NC
cg21484213	NC	NC	NC
cg21484228	LI	NC	NC
cg21484315	NC	NC	NC
cg21484360	NC	NC	NC
cg21484515	NC	NC	NC
cg21484527	NC	NC	NC
cg21484547	NC	NC	NC
cg21484586	NC	NC	NC
cg21484680	NC	NC	NC
cg21484749	NC	NC	NC
cg21484834	NC	NC	LD
cg21484869	NC	NC	NC
cg21484910	NC	NC	NC
cg21484914	NC	NC	NC
cg21484940	NC	NC	NC
cg21484956	NC	NC	NC
cg21484964	NC	NC	NC
cg21484985	NC	NC	NC
cg21485062	NC	NC	NC
cg21485082	NC	NC	NC
cg21485120	NC	NC	NC
cg21485122	NC	NC	NC
cg21485152	NC	NC	NC
cg21485166	NC	NC	NC
cg21485303	NC	NC	NC
cg21485555	NC	NC	NC
cg21485690	NC	NC	NC
cg21485704	NC	NC	NC
cg21485895	NC	NC	NC
cg21485970	LD	LD	LD
cg21485990	NC	NC	NC
cg21486065	NC	NC	NC
cg21486148	NC	NC	NC
cg21486249	NC	NC	NC
cg21486277	NC	NC	NC
cg21486465	NC	NC	NC
cg21486470	NC	NC	NC
cg21486510	NC	NC	NC
cg21486532	NC	NC	NC
cg21486579	NC	NC	NC
cg21486646	NC	NC	NC
cg21486659	NC	NC	NC
cg21486789	NC	NC	NC
cg21486818	NC	NC	NC
cg21486834	NC	NC	NC
cg21486898	NC	NC	NC
cg21486954	NC	NC	NC
cg21487067	NC	NC	NC
cg21487207	NC	NC	NC
cg21487261	NC	NC	NC
cg21487267	NC	NC	NC
cg21487342	NC	NC	NC
cg21487509	NC	NC	NC
cg21487550	NC	NC	NC
cg21487631	NC	NC	NC
cg21487637	NC	NC	NC
cg21487656	NC	NC	NC
cg21487690	NC	NC	NC
cg21487716	NC	NC	NC
cg21487830	NC	NC	NC
cg21487832	NC	NC	NC
cg21487923	NC	NC	NC
cg21487950	NC	NC	NC
cg21488132	NL	NC	NC
cg21488279	LI	LI	LI
cg21488289	NC	NC	NC
cg21488396	NC	NC	NC
cg21488398	NC	NC	NC
cg21488474	NC	NC	NC
cg21488538	NC	NC	NC
cg21488617	NC	NC	NC
cg21488633	NC	NC	NC
cg21488829	NC	NC	NC
cg21488846	NC	NC	NC
cg21488876	NC	NC	NC
cg21488898	NC	NC	NC
cg21489111	NC	NC	NC
cg21489154	NC	NC	NC
cg21489194	NC	NC	NC
cg21489385	NC	NC	NC
cg21489445	NC	LI	LI
cg21489458	NC	NC	NC
cg21489475	NC	NC	NC
cg21489589	NC	NC	NC
cg21489606	NC	NC	NC
cg21489614	NC	NC	NC
cg21489622	NC	NC	NC
cg21489625	NC	NC	NC
cg21489646	NC	NC	NC
cg21489660	NC	NC	NC
cg21489662	NC	NC	NC
cg21489753	NC	NC	NC
cg21489873	NC	NC	NC
cg21489885	NC	NC	NC
cg21489964	NC	NC	NC
cg21489966	NC	NC	NC
cg21489989	NC	NC	NC
cg21489991	NC	NC	NC
cg21489992	NC	NC	NC
cg21489995	NC	NC	NC
cg21490161	NC	NC	NC
cg21490249	NC	NC	NC
cg21490342	NC	NC	NC
cg21490379	NC	NC	NC
cg21490417	NC	NC	NC
cg21490444	NC	NC	NC
cg21490485	NC	NC	NC
cg21490561	NC	NC	NC
cg21490597	NC	NC	NC
cg21490606	LD	NC	NC
cg21490635	LD	LD	NC
cg21490662	NC	NC	NC
cg21490793	NC	NC	NC
cg21490846	NC	NC	NC
cg21490972	NC	NC	NC
cg21490980	NC	NC	NC
cg21490992	NC	NC	NC
cg21491028	NC	NC	NC
cg21491095	NC	NC	NC
cg21491100	NC	NC	NC
cg21491107	NC	NC	NC
cg21491163	NC	NC	NC
cg21491176	NC	NC	NC
cg21491201	NC	NC	NC
cg21491235	NC	NC	NC
cg21491340	NC	NC	NC
cg21491443	NC	NC	NC
cg21491555	NC	NC	NC
cg21491587	NC	NC	NC
cg21491609	NC	NC	NC
cg21491625	LD	LD	NC
cg21491765	NC	NC	NC
cg21491806	NC	NC	NC
cg21491915	NC	NC	NC
cg21492079	NC	NC	NC
cg21492100	NC	NC	NC
cg21492137	NC	NC	NC
cg21492365	NC	NC	NC
cg21492389	NC	NC	NC
cg21492394	NC	NC	NC
cg21492439	NC	NC	NC
cg21492616	NC	NC	NC
cg21492832	NC	NC	NC
cg21492877	NC	NC	NC
cg21492942	NC	NC	NC
cg21492961	NC	NC	NC
cg21492969	NC	NC	NC
cg21493127	NC	NC	NC
cg21493133	NC	NC	NC
cg21493150	NC	NC	NC
cg21493163	NC	NC	NC
cg21493290	NC	NC	NC
cg21493505	NL	NL	NL
cg21493516	NC	NC	NC
cg21493583	NC	NC	NC
cg21493633	NC	LI	NC
cg21493666	NC	NC	NC
cg21493703	NC	NC	NC
cg21493786	NC	NC	NC
cg21493814	LD	LD	LD
cg21493870	NC	NC	NC
cg21493889	NC	NC	NC
cg21493899	NC	NC	NC
cg21494075	NC	NC	NC
cg21494093	NC	NC	NC
cg21494105	NC	NC	NC
cg21494106	NC	NC	NC
cg21494132	NC	NC	NC
cg21494141	NC	NC	NC
cg21494282	NC	NC	NC
cg21494337	NC	NC	NC
cg21494343	NC	NC	NC
cg21494367	NC	NC	NC
cg21494451	LD	LD	LD
cg21494512	NC	NC	NC
cg21494516	NC	NC	NC
cg21494536	NC	NC	NC
cg21494636	NC	NC	NC
cg21494680	NC	NC	NC
cg21494706	NC	NC	NC
cg21494760	NC	NC	NC
cg21494776	NC	LI	NC
cg21494882	NC	NC	NC
cg21494913	NC	NC	NC
cg21494924	NC	NC	NC
cg21494953	NC	NC	NC
cg21494973	NC	NC	NC
cg21495022	NC	NC	NC
cg21495139	NC	NC	NC
cg21495156	NC	NC	NC
cg21495304	NC	NC	NC
cg21495308	NC	NC	NC
cg21495321	NC	NC	NC
cg21495385	NC	NC	NC
cg21495502	NC	NC	NC
cg21495568	NC	NC	NC
cg21495609	NC	NC	NC
cg21495612	NC	NC	NC
cg21495622	NC	NC	NC
cg21495653	NC	NC	NC
cg21495713	NC	NC	NC
cg21495715	NC	NC	NC
cg21495772	NC	NC	NC
cg21495850	NC	NC	NC
cg21495922	NC	NC	NC
cg21495956	NC	NC	NC
cg21495963	NC	NC	NC
cg21496019	NC	NC	NC
cg21496029	NC	NC	NC
cg21496060	NC	NC	NC
cg21496105	NC	NC	NC
cg21496173	NC	NC	NC
cg21496187	NC	NC	NC
cg21496319	NC	NC	NC
cg21496377	NC	NC	NC
cg21496419	NC	NC	NC
cg21496511	NC	NC	NC
cg21496518	NC	NC	NC
cg21496519	NC	NC	NC
cg21496580	NC	NC	NC
cg21496658	LI	LI	NC
cg21496780	NC	NC	NC
cg21496785	NC	NC	NC
cg21496797	NC	NC	NC
cg21496803	NC	NC	NC
cg21496913	NC	NC	NC
cg21496942	NC	NC	NC
cg21496948	NC	NC	NC
cg21497029	NC	NC	NC
cg21497038	NC	NC	NC
cg21497043	NC	NC	NC
cg21497057	NC	NC	NC
cg21497060	NC	NC	NC
cg21497082	NL	NC	NC
cg21497114	NC	NC	NC
cg21497120	NC	NC	NC
cg21497164	NC	NC	NC
cg21497218	NC	NC	NC
cg21497236	NC	NC	NC
cg21497246	NC	NC	NC
cg21497439	NC	NC	NC
cg21497443	NC	NC	NC
cg21497450	NC	NC	NC
cg21497452	NC	NC	NC
cg21497480	NC	NC	NC
cg21497549	NC	NC	NC
cg21497586	NC	NC	NC
cg21497594	NC	NC	NC
cg21497602	NC	NC	NC
cg21497607	NC	NC	NC
cg21497653	NC	NC	NC
cg21497659	NC	NC	NC
cg21497669	NC	NC	NC
cg21497736	NC	NC	NC
cg21497780	NC	NC	NC
cg21497935	NC	NC	NC
cg21497947	NC	NC	NC
cg21497990	NC	NC	NC
cg21498160	NC	NC	NC
cg21498220	NC	NC	NC
cg21498233	NC	NC	NC
cg21498235	LD	NC	NC
cg21498246	NC	NC	NC
cg21498311	NC	NC	NC
cg21498459	NC	NC	NC
cg21498475	NC	NC	NC
cg21498490	NC	NC	NC
cg21498503	NC	NC	NC
cg21498555	NC	NC	NC
cg21498620	NC	NC	NC
cg21498653	NC	NC	NC
cg21498676	NC	NC	NC
cg21498772	LI	LI	LI
cg21498785	NC	NC	NC
cg21498905	NC	NC	NC
cg21498923	NC	NC	NC
cg21498950	NC	NC	NC
cg21498965	NC	NC	NC
cg21499137	NC	NC	NC
cg21499148	NC	NC	NC
cg21499281	NC	NC	NC
cg21499348	NC	NC	NC
cg21499391	NC	NC	NC
cg21499429	NC	NC	NC
cg21499430	NC	NC	NC
cg21499458	NC	NC	NC
cg21499459	NC	NC	NC
cg21499470	NC	NC	NC
cg21499520	NC	NC	NC
cg21499658	NC	NC	NC
cg21499682	NC	NC	NC
cg21499685	NC	NC	NC
cg21499843	NC	NC	NC
cg21499869	NC	NC	NC
cg21499909	NC	NC	NC
cg21499918	NC	NC	NC
cg21499949	NC	NC	NC
cg21499981	NC	NC	NC
cg21500005	NC	NC	NC
cg21500092	NC	NC	NC
cg21500126	NC	NC	NC
cg21500133	NC	NC	NC
cg21500166	NC	NC	NC
cg21500247	NC	NC	NC
cg21500300	LD	LD	LD
cg21500342	NC	NC	NC
cg21500354	NC	NC	NC
cg21500509	NC	NC	NC
cg21500735	NC	NC	NC
cg21500799	NC	NC	NC
cg21500895	NC	NC	NC
cg21500966	NC	NC	NC
cg21500970	NC	NC	NC
cg21501001	NC	NC	NC
cg21501097	NC	NC	NC
cg21501163	NC	NC	NC
cg21501167	NC	NC	NC
cg21501179	NC	NC	NC
cg21501234	NC	NC	NC
cg21501241	NC	NC	NC
cg21501341	NC	NC	NC
cg21501346	NC	NC	NC
cg21501358	NC	NC	NC
cg21501400	NC	NC	NC
cg21501525	NC	NC	NC
cg21501616	NC	NC	NC
cg21501629	NC	NC	NC
cg21501705	NC	NC	NC
cg21501718	NC	NC	NC
cg21501831	NC	NC	VI
cg21501866	NC	NC	NC
cg21501943	NC	NC	NC
cg21501987	NC	NC	NC
cg21502136	NC	NC	NC
cg21502250	NC	NC	NC
cg21502251	NC	NC	NC
cg21502255	NC	NC	NC
cg21502259	NC	NC	NC
cg21502294	NC	NC	NC
cg21502356	NC	NC	NC
cg21502453	NC	NC	NC
cg21502466	NC	NC	NC
cg21502482	NC	NC	NC
cg21502541	NC	NC	NC
cg21502551	NC	NC	NC
cg21502751	NC	NC	NC
cg21502840	NC	NC	NC
cg21502927	NC	NC	NC
cg21502979	LD	LD	LD
cg21503053	NC	NC	NC
cg21503093	NC	NC	NC
cg21503137	NC	NC	NC
cg21503148	NC	NC	NC
cg21503202	NC	NC	NC
cg21503275	NC	NC	NC
cg21503297	NC	NC	NC
cg21503301	NC	NC	NC
cg21503308	NC	NC	NC
cg21503378	NC	NC	NC
cg21503392	NC	NC	NC
cg21503490	NC	NC	NC
cg21503498	NC	NC	NC
cg21503504	NC	NC	NC
cg21503582	NC	NC	NC
cg21503763	NC	NC	NC
cg21503771	NC	NC	NC
cg21503799	NC	NC	NC
cg21503826	NC	NC	NC
cg21503834	NC	NC	NC
cg21503904	NC	NC	NC
cg21503955	NC	NC	NC
cg21503991	NC	NC	NC
cg21504093	NC	NC	NC
cg21504176	NC	NC	NC
cg21504240	NC	NC	NC
cg21504353	NC	NC	NC
cg21504370	NC	NC	NC
cg21504385	NC	NC	NC
cg21504388	NC	NC	NC
cg21504624	NC	NC	NC
cg21504663	NC	NC	NC
cg21504673	VI	VI	NC
cg21504730	NC	NC	NC
cg21504757	NC	NC	NC
cg21504793	NC	NC	NC
cg21504801	NC	NC	NC
cg21504904	NC	NC	NC
cg21504918	NC	LI	NC
cg21504925	NC	NC	NC
cg21504931	NC	NC	NC
cg21505178	NC	NC	NC
cg21505231	NC	NC	NC
cg21505334	NC	NC	NC
cg21505451	NC	NC	NC
cg21505551	NC	NC	NC
cg21505571	NC	NC	NC
cg21505609	NC	NC	NC
cg21505684	NC	NC	NC
cg21505697	NC	NC	NC
cg21505886	LD	LD	LD
cg21505923	NC	NC	NC
cg21505925	NC	NC	NC
cg21505940	NC	NC	NC
cg21505986	NC	NC	NC
cg21506045	NC	NC	NC
cg21506053	NC	NC	NC
cg21506059	NC	NC	NC
cg21506220	NC	NC	NC
cg21506258	NC	NC	NC
cg21506278	NC	NC	NC
cg21506299	NC	NC	NC
cg21506419	NC	NC	NC
cg21506441	NC	NC	NC
cg21506443	NC	NC	NC
cg21506528	NC	NC	NC
cg21506565	NC	NC	NC
cg21506638	NC	NC	NC
cg21506655	NC	NC	NC
cg21506763	NC	NC	NC
cg21506790	NC	NC	NC
cg21506800	NC	NC	NC
cg21506963	NL	NC	NC
cg21507095	NC	NC	NC
cg21507109	NC	NC	NC
cg21507153	NC	NC	NC
cg21507238	NC	NC	NC
cg21507299	NC	NC	NC
cg21507303	NC	NC	NC
cg21507332	NC	NC	NC
cg21507528	NC	NC	NC
cg21507551	NC	NC	NC
cg21507671	NC	NC	NC
cg21507691	NC	NC	NC
cg21507694	NC	NC	NC
cg21507719	NC	NC	NC
cg21507780	NC	NC	NC
cg21507807	NC	NC	NC
cg21507866	NC	NC	NC
cg21507958	NC	NC	NC
cg21507985	NC	NC	NC
cg21507987	NC	NC	NC
cg21508011	NC	NC	NC
cg21508025	NC	NC	NC
cg21508214	NC	NC	NC
cg21508457	NC	NC	NC
cg21508482	NC	NC	NC
cg21508541	NC	NC	NC
cg21508574	NC	NC	NC
cg21508639	LD	LD	NC
cg21508673	NC	NC	NC
cg21508704	NC	NC	NC
cg21508713	NC	NC	NC
cg21508714	NC	NC	NC
cg21508748	NC	NC	NC
cg21508789	NC	NC	NC
cg21509040	NC	NC	NC
cg21509097	NC	NC	NC
cg21509100	NC	NC	NC
cg21509123	NC	NC	NC
cg21509369	NC	NC	NC
cg21509385	NC	NC	NC
cg21509457	NC	NC	NC
cg21509551	NC	NC	NC
cg21509721	NC	NC	NC
cg21509819	NC	NC	NC
cg21509821	NC	NC	NC
cg21509889	NC	NC	NC
cg21509931	NC	NC	NC
cg21509966	NC	NC	NC
cg21509978	NC	NC	NC
cg21509981	NC	NC	NC
cg21510024	NC	NC	NC
cg21510025	NC	NC	NC
cg21510141	NC	NC	NC
cg21510150	NC	NC	NC
cg21510164	NC	NC	NC
cg21510186	NC	NC	NC
cg21510189	NC	NC	NC
cg21510194	NC	NC	NC
cg21510305	NC	NC	NC
cg21510403	NC	NC	NC
cg21510507	NC	NC	NC
cg21510549	NC	NC	NC
cg21510697	NC	NC	NC
cg21510712	NC	NC	NC
cg21510789	NC	NC	NC
cg21510827	NC	NC	NC
cg21510841	NC	NC	NC
cg21510910	NC	NC	NC
cg21510967	NC	NC	NC
cg21511036	NC	NC	NC
cg21511045	NC	NC	NC
cg21511054	NC	NC	NC
cg21511057	NC	NC	NC
cg21511069	NC	NC	NC
cg21511194	NC	NC	NC
cg21511203	NC	NC	NC
cg21511293	NC	NC	NC
cg21511321	NC	NC	NC
cg21511365	NC	NC	NC
cg21511400	NC	NC	NC
cg21511415	NC	NC	NC
cg21511523	NC	NC	NC
cg21511563	NC	NC	NC
cg21511758	NC	NC	NC
cg21511816	NC	NC	NC
cg21511817	NC	NC	NC
cg21511941	NC	NC	NC
cg21511948	LD	LD	LD
cg21511969	NC	NC	NC
cg21511972	NC	NC	NC
cg21511976	NC	NC	NC
cg21511979	NC	NC	NC
cg21511981	NC	NC	NC
cg21511991	NC	NC	NC
cg21512051	NC	NC	NC
cg21512075	NC	NC	NC
cg21512124	NC	NC	NC
cg21512174	NC	NC	NC
cg21512179	NC	NC	NC
cg21512185	NC	NC	NC
cg21512241	NC	NC	NC
cg21512270	NC	NC	NC
cg21512275	NC	NC	NC
cg21512370	NC	NC	NC
cg21512447	NC	NC	NC
cg21512502	NC	NC	NC
cg21512564	NC	NC	NC
cg21512644	LI	LI	LI
cg21512658	NC	NC	NC
cg21512771	NC	NC	NC
cg21512773	NC	NC	NC
cg21512799	NC	NC	NC
cg21512817	NC	NC	NC
cg21512950	NC	NC	NC
cg21513088	NC	NC	NC
cg21513121	NC	NC	NC
cg21513127	NC	NC	NC
cg21513157	NC	NC	NC
cg21513204	NC	NC	NC
cg21513316	LD	NC	NC
cg21513319	NC	NC	NC
cg21513352	NC	NC	NC
cg21513361	NC	NC	NC
cg21513385	NC	NC	NC
cg21513437	NC	NC	NC
cg21513463	NC	NC	NC
cg21513553	NC	NC	NC
cg21513610	NC	NC	NC
cg21513724	NC	NC	NC
cg21513728	NC	NC	NC
cg21513751	NC	NC	NC
cg21513757	NC	NC	NC
cg21513803	NC	NC	NC
cg21513826	NC	NC	NC
cg21513836	NC	NC	NC
cg21513991	NC	NC	NC
cg21514086	NC	NC	NC
cg21514164	NC	NL	NC
cg21514227	NC	NC	NC
cg21514291	NC	NC	NC
cg21514356	NC	NC	NC
cg21514540	NC	NC	NC
cg21514629	NC	NC	NC
cg21514693	NC	NC	NC
cg21514723	NC	NC	NC
cg21514857	NC	NC	NC
cg21514871	NC	NC	NC
cg21514951	NC	NC	NC
cg21515003	NC	NC	NC
cg21515023	NC	NC	NC
cg21515113	NC	NC	NC
cg21515159	NC	NC	NC
cg21515243	NC	NC	NC
cg21515349	LI	LI	LI
cg21515402	VI	NC	NC
cg21515406	NC	NC	NC
cg21515562	NC	NC	NC
cg21515671	NC	NC	NC
cg21515692	NC	NC	NC
cg21515744	NC	NC	NC
cg21515751	NC	NC	NC
cg21515766	NC	NC	NC
cg21515785	NC	NC	NC
cg21515788	NC	NC	NC
cg21515844	NC	NC	NC
cg21515864	NC	NC	NC
cg21515898	NC	NC	NC
cg21515956	LD	NC	NC
cg21516162	NC	NC	NC
cg21516287	NC	NC	NC
cg21516291	NL	NC	NC
cg21516305	NC	NC	NC
cg21516339	NC	NC	NC
cg21516341	NC	NC	NC
cg21516418	NC	NC	NC
cg21516432	NC	NC	NC
cg21516443	NC	NC	NC
cg21516478	NC	NC	NC
cg21516500	NC	NC	NC
cg21516550	NC	NC	NC
cg21516614	NC	NC	NC
cg21516666	NC	NC	NC
cg21516670	NC	NC	NC
cg21516717	NC	NC	NC
cg21516718	NC	NC	NC
cg21516724	NC	NC	NC
cg21516752	NC	NC	NC
cg21516763	NC	NC	NC
cg21516930	NC	NC	NC
cg21516989	NC	NC	NC
cg21517016	NC	NC	NC
cg21517022	NC	NC	NC
cg21517055	NC	NC	NC
cg21517147	NC	NC	NC
cg21517158	NC	NC	NC
cg21517258	NC	NC	NC
cg21517309	NC	NC	NC
cg21517389	NC	NC	NC
cg21517436	NC	NC	NC
cg21517495	NC	NC	NC
cg21517502	NC	NC	NC
cg21517506	NC	NC	NC
cg21517584	NC	NC	NC
cg21517591	NC	NC	NC
cg21517629	NC	NC	NC
cg21517674	NC	NC	NC
cg21517683	NC	NC	NC
cg21517792	NL	NL	NL
cg21517830	NC	NC	NC
cg21517904	NC	NC	NC
cg21517947	LI	LI	NC
cg21518056	NC	NC	NC
cg21518089	NC	NC	NC
cg21518151	NC	NC	NC
cg21518208	NC	NC	NC
cg21518212	NC	NC	NC
cg21518235	NC	NC	NC
cg21518261	NC	NC	NC
cg21518268	NC	NC	NC
cg21518279	NC	NC	NC
cg21518332	NC	NC	NC
cg21518432	NC	NC	NC
cg21518562	NC	NC	NC
cg21518683	NC	NC	NC
cg21518803	NC	NC	NC
cg21518937	NC	NC	NC
cg21518938	NC	NC	NC
cg21518947	NC	NC	NC
cg21519027	NC	NC	NC
cg21519058	VI	NC	NC
cg21519202	NC	NC	NC
cg21519371	NC	NC	NC
cg21519478	NC	NC	NC
cg21519624	NC	NC	NC
cg21519645	NC	NC	NC
cg21519654	NC	NC	NC
cg21519701	NC	NC	NC
cg21519781	NC	NC	NC
cg21519785	NC	NC	NC
cg21519787	NC	NC	NC
cg21519804	NC	NC	NC
cg21519850	LD	LD	NC
cg21519867	NC	NC	NC
cg21519872	NC	NC	NC
cg21519896	NC	NC	NC
cg21519900	NC	NC	NC
cg21519944	NC	NC	NC
cg21519949	NC	NC	NC
cg21519973	NC	NC	NC
cg21519986	NC	NC	NC
cg21520025	NC	NC	NC
cg21520042	NC	NC	NC
cg21520103	NC	NC	NC
cg21520111	NC	NC	NC
cg21520131	NC	NC	NC
cg21520299	NC	NC	NC
cg21520507	NC	NC	NC
cg21520537	NC	NC	NC
cg21520549	NC	NC	NC
cg21520607	NC	NC	NC
cg21520613	NC	NC	NC
cg21520741	NC	NC	NC
cg21520763	NC	NC	NC
cg21520772	NC	NC	NC
cg21520826	NC	NC	NC
cg21520953	NC	NC	NC
cg21521117	NC	NC	NC
cg21521230	NC	NC	NC
cg21521250	NC	NC	NC
cg21521438	NC	NC	NC
cg21521453	NC	NC	NC
cg21521454	NC	NC	NC
cg21521485	NC	NC	NC
cg21521518	NC	NC	NC
cg21521683	NC	NC	NC
cg21521758	NC	NC	NC
cg21521784	NC	NC	NC
cg21521866	NC	NC	NC
cg21521892	NC	NC	NC
cg21521949	NC	NC	NC
cg21522026	NC	NC	NC
cg21522068	NC	NC	NC
cg21522071	NC	NC	NC
cg21522159	NC	NC	NC
cg21522254	NC	NC	NC
cg21522295	NC	NC	NC
cg21522303	NC	NC	NC
cg21522516	NC	NC	NC
cg21522628	NC	NC	NC
cg21522797	NC	NC	NC
cg21522892	NC	NC	NC
cg21522996	NC	NC	NC
cg21523083	NC	NC	NC
cg21523098	LD	NC	NC
cg21523115	NC	NC	NC
cg21523251	LI	LI	LI
cg21523431	NC	NC	NC
cg21523496	NC	NC	NC
cg21523528	NC	NC	NC
cg21523564	NC	NC	NC
cg21523601	NC	NC	NC
cg21523613	NC	NC	NC
cg21523680	NC	NC	NC
cg21523688	NC	NC	NC
cg21523719	NC	NC	NC
cg21523808	NC	NC	NC
cg21523871	NC	NC	NC
cg21523908	NC	NC	NC
cg21523928	NC	NC	NC
cg21523955	NC	NC	NC
cg21524155	NC	NC	NC
cg21524199	NC	NC	NC
cg21524424	NC	NC	NC
cg21524510	NC	NC	NC
cg21524538	NC	NC	NC
cg21524685	NC	NC	NC
cg21524899	LD	LD	LD
cg21524902	NC	NC	NC
cg21525020	NC	NC	NC
cg21525032	NC	NC	NC
cg21525137	NC	NC	NC
cg21525141	NC	NC	NC
cg21525142	NC	NC	NC
cg21525244	NC	NC	NC
cg21525369	NC	NC	NC
cg21525413	NC	NC	NC
cg21525449	NC	NC	NC
cg21525498	NC	NC	NC
cg21525592	NC	NC	NC
cg21525898	NC	NC	NC
cg21525901	NC	NC	NC
cg21525981	NC	NC	NC
cg21526011	NC	NC	NC
cg21526019	NC	NC	NC
cg21526106	NC	NC	NC
cg21526150	NC	NC	NC
cg21526172	NC	LI	NC
cg21526187	NC	NC	NC
cg21526205	NC	NC	NC
cg21526209	NC	NC	NC
cg21526212	NC	NC	NC
cg21526220	NC	NC	NC
cg21526254	NC	NC	NC
cg21526343	NC	NC	NC
cg21526357	NC	NC	NC
cg21526420	NC	NC	NC
cg21526438	NC	NC	NC
cg21526572	NC	NC	NC
cg21526620	NC	NC	NC
cg21526648	NC	NC	NC
cg21526654	NC	NC	NC
cg21526699	NC	NC	NC
cg21526742	NC	NC	NC
cg21526750	NC	NC	NC
cg21526773	NC	NC	NC
cg21526847	NC	NC	NC
cg21527078	NC	NC	NC
cg21527132	NC	NC	NC
cg21527210	LD	LD	LD
cg21527278	NC	NC	NC
cg21527346	NC	NC	NC
cg21527370	LD	LD	LD
cg21527520	NC	NC	NC
cg21527556	NC	NC	NC
cg21527621	NC	NC	NC
cg21527637	NC	NC	NC
cg21527922	NC	NC	NC
cg21528049	NC	NC	NC
cg21528051	NC	NC	NC
cg21528115	NC	NC	NC
cg21528136	NC	NC	NC
cg21528189	NC	NC	NC
cg21528204	NC	NC	NC
cg21528399	NC	NC	NC
cg21528484	NC	NC	NC
cg21528528	NC	NC	NC
cg21528620	NC	NC	NC
cg21528696	NC	NC	NC
cg21528710	NC	NC	NC
cg21528715	NC	NC	NC
cg21528781	NC	NC	NC
cg21528869	NC	NC	NC
cg21528927	NC	NC	NC
cg21528944	NC	NC	NC
cg21529010	NC	NC	NC
cg21529075	NC	NC	NC
cg21529164	NC	NC	NC
cg21529264	NC	NC	NC
cg21529323	NC	NC	NC
cg21529382	NC	NC	NC
cg21529405	NC	NC	NC
cg21529429	NC	NC	NC
cg21529462	NC	NC	NC
cg21529477	NC	NC	NC
cg21529528	NC	NC	NC
cg21529532	NC	NC	NC
cg21529533	NC	NC	NC
cg21529591	NC	NC	NC
cg21529699	NC	NC	NC
cg21529726	NC	NC	NC
cg21529778	NC	NC	NC
cg21529788	NC	NC	NC
cg21529798	NC	NC	NC
cg21529807	NC	NC	NC
cg21529818	NC	NC	NC
cg21529871	NC	NC	NC
cg21529984	NC	NC	NC
cg21530005	NC	NC	NC
cg21530087	NC	NC	NC
cg21530174	NC	NC	NC
cg21530247	NC	NC	NC
cg21530267	NC	NC	NC
cg21530280	NC	NC	NC
cg21530308	NC	NC	NC
cg21530419	NC	NC	NC
cg21530453	NC	NC	NC
cg21530469	NC	NC	NC
cg21530552	NC	NC	NC
cg21530847	NC	NC	NC
cg21530871	NC	NC	NC
cg21530915	NC	NC	NC
cg21531017	NC	NC	NC
cg21531033	NC	NC	NC
cg21531057	NC	NC	NC
cg21531121	NC	NC	NC
cg21531126	NC	NC	NC
cg21531150	NC	NC	NC
cg21531176	NC	NC	NC
cg21531300	NC	NC	NC
cg21531380	LD	LD	NC
cg21531389	NC	NC	NC
cg21531416	NC	NC	NC
cg21531506	NL	NL	NL
cg21531518	NC	NC	NC
cg21531604	NC	NC	NC
cg21531654	NC	NC	NC
cg21531657	NC	NC	NC
cg21531679	NC	NC	NC
cg21531689	NC	NC	NC
cg21531702	NC	NC	NC
cg21531740	NC	NC	NC
cg21531873	NC	NC	NC
cg21531916	NC	NC	NC
cg21532088	NC	NC	NC
cg21532103	NL	NC	NC
cg21532172	NC	NC	NC
cg21532310	NC	NC	NC
cg21532323	NC	NC	NC
cg21532325	NC	NC	NC
cg21532378	NC	NC	NC
cg21532590	NC	NC	NC
cg21532618	NC	NC	NC
cg21532624	NC	NC	NC
cg21532636	NC	NC	NC
cg21532659	NC	NC	NC
cg21532731	NC	NC	NC
cg21532758	NC	NC	NC
cg21532811	NC	NC	NC
cg21533052	NC	NC	NC
cg21533131	NC	NC	NC
cg21533331	NC	NC	NC
cg21533366	NC	NC	NC
cg21533369	NC	NC	NC
cg21533476	NC	NC	NC
cg21533501	NC	NC	NC
cg21533544	NC	NC	NC
cg21533667	NC	NC	NC
cg21533683	NC	NC	NC
cg21533727	NC	NC	NC
cg21533806	NC	NC	NC
cg21533830	NC	NC	NC
cg21533897	NC	NC	NC
cg21533958	NC	NC	NC
cg21533971	NC	NC	NC
cg21533994	NC	NC	NC
cg21533997	NC	NC	NC
cg21534006	NC	LD	NC
cg21534206	NC	NC	NC
cg21534264	NC	NC	NC
cg21534299	NC	NC	NC
cg21534330	NC	NC	NC
cg21534349	NC	NC	NC
cg21534371	NC	NC	NC
cg21534388	NC	NC	NC
cg21534401	NC	NC	NC
cg21534413	NC	NC	NC
cg21534423	LI	LI	NC
cg21534486	NC	NC	NC
cg21534537	NC	NC	NC
cg21534574	NC	NC	NC
cg21534578	LD	LD	LD
cg21534623	NC	NC	NC
cg21534630	NC	NC	NC
cg21534666	NC	NC	NC
cg21534931	NC	NC	NC
cg21534940	VI	VI	NC
cg21534994	NC	NC	NC
cg21535000	NC	NC	NC
cg21535012	NC	NC	NC
cg21535022	NC	NC	NC
cg21535106	NC	NC	NC
cg21535123	NC	NC	NC
cg21535207	NC	NC	NC
cg21535247	NC	NC	NC
cg21535353	NC	NC	NC
cg21535366	NC	NC	NC
cg21535462	LI	LI	NC
cg21535470	NC	NC	NC
cg21535554	NC	NC	NC
cg21535580	NC	NC	NC
cg21535606	NC	NC	NC
cg21535655	NC	NC	NC
cg21535657	NC	NC	NC
cg21535772	NC	NC	NC
cg21535828	NC	NC	NC
cg21535839	NC	NC	NC
cg21535942	NC	NC	NC
cg21535980	NC	NC	NC
cg21536042	NC	NC	NC
cg21536074	NC	NC	NC
cg21536086	NC	NC	NC
cg21536096	NC	NC	NC
cg21536281	NC	NC	NC
cg21536328	NC	NC	NC
cg21536518	NC	NC	NC
cg21536616	NC	NC	NC
cg21536671	LD	NC	NC
cg21536734	NC	NC	NC
cg21536775	NC	NC	NC
cg21536783	NC	NC	NC
cg21536790	NC	NC	NC
cg21536925	NC	NC	NC
cg21536969	NC	NC	NC
cg21536992	NC	NC	NC
cg21537049	NC	NC	NC
cg21537063	NC	NC	NC
cg21537108	NC	NC	NC
cg21537109	NC	NC	NC
cg21537167	NC	NC	NC
cg21537214	NC	NC	NC
cg21537230	NC	NC	NC
cg21537245	NC	NC	NC
cg21537297	NC	NC	NC
cg21537383	NC	NC	NC
cg21537413	NC	NC	NC
cg21537428	NC	NC	NC
cg21537623	NC	NC	NC
cg21537637	NC	NC	NC
cg21537671	NC	NC	NC
cg21537729	NC	NC	NC
cg21537872	NC	NC	NC
cg21537889	NC	NC	NC
cg21537915	NC	NC	NC
cg21537925	NC	NC	NC
cg21538020	NC	NC	NC
cg21538089	LD	LD	LD
cg21538115	NC	NC	NC
cg21538194	NC	NC	NC
cg21538208	NC	NC	NC
cg21538259	NC	NC	NC
cg21538310	NC	NC	NC
cg21538322	NC	NC	NC
cg21538326	NC	NC	NC
cg21538389	NC	NC	NC
cg21538406	NC	NC	NC
cg21538450	NC	NC	NC
cg21538511	NC	NC	NC
cg21538631	NC	NC	NC
cg21538637	NC	NC	NC
cg21538645	NC	NC	NC
cg21538684	NC	NC	NC
cg21538744	NC	NC	NC
cg21538834	LD	LD	LD
cg21538902	NC	NC	NC
cg21538940	NC	NC	NC
cg21539223	NC	NC	NC
cg21539243	NC	NC	NC
cg21539371	NC	NC	NC
cg21539397	NC	NC	NC
cg21539594	NC	NC	NC
cg21539618	NC	NC	NC
cg21539678	NC	NC	NC
cg21539697	NC	NC	NC
cg21539842	NC	NC	NC
cg21539903	NC	NC	NC
cg21539939	NC	NC	NC
cg21539950	NC	NC	NC
cg21539981	NC	NC	NC
cg21539988	NC	NC	NC
cg21540035	NC	NC	NC
cg21540266	NC	NC	NC
cg21540359	NC	NC	NC
cg21540367	NC	NC	NC
cg21540392	NC	LD	NC
cg21540399	NC	NC	NC
cg21540437	NC	NC	NC
cg21540441	NC	NC	NC
cg21540588	NC	NC	NC
cg21540594	NC	NC	NC
cg21540621	NC	NC	NC
cg21540736	NC	NC	NC
cg21540743	NC	NC	NC
cg21540749	NC	NC	NC
cg21540765	NC	NC	NC
cg21540802	NC	NC	NC
cg21540848	NC	NC	NC
cg21540962	NC	NC	NC
cg21540984	NC	NC	NC
cg21541025	NC	NC	NC
cg21541030	NC	NC	NC
cg21541083	NC	NC	NC
cg21541120	NC	NC	NC
cg21541159	NC	NC	NC
cg21541272	NC	NC	NC
cg21541335	NC	NC	NC
cg21541341	NC	NC	NC
cg21541406	NC	NC	NC
cg21541421	NC	NC	NC
cg21541477	NC	NC	NC
cg21541534	NC	NC	NC
cg21541644	NC	NC	NC
cg21541748	NC	NC	NC
cg21541753	NC	NC	NC
cg21541804	NC	NC	NC
cg21541833	LI	NC	NC
cg21541912	NC	VI	VI
cg21541936	NC	NC	NC
cg21541984	NC	NC	NC
cg21542078	NC	NC	NC
cg21542081	NC	NC	NC
cg21542094	NC	NC	NC
cg21542100	NC	NC	NC
cg21542146	NC	NC	NC
cg21542223	NC	NC	NC
cg21542248	NC	NC	NC
cg21542308	NC	NC	NC
cg21542363	NC	NC	NC
cg21542366	NC	NC	NC
cg21542427	NC	NC	NC
cg21542459	NC	NC	NC
cg21542555	NC	NC	NC
cg21542574	NC	NC	NC
cg21542637	NC	NC	NC
cg21542643	NC	NC	NC
cg21542650	NC	NC	NC
cg21542780	NC	NC	NC
cg21542793	NC	NC	NC
cg21542794	NC	NC	NC
cg21542796	NC	NC	VI
cg21542842	NC	NC	NC
cg21542881	NC	NC	NC
cg21543067	NC	NC	NC
cg21543102	NC	NC	NC
cg21543150	NC	NC	NC
cg21543181	NC	NC	NC
cg21543346	NC	NC	NC
cg21543394	NC	NC	NC
cg21543432	NC	NC	NC
cg21543434	NC	NC	NC
cg21543519	NC	NC	NC
cg21543536	NC	NC	NC
cg21543589	VI	VI	NC
cg21543618	NC	NC	NC
cg21543670	NC	NC	NC
cg21543705	NC	NC	NC
cg21543859	NC	NC	NC
cg21543897	NC	NC	NC
cg21543987	NC	NC	NC
cg21544024	NC	NC	NC
cg21544091	NC	NC	NC
cg21544100	NC	NC	NC
cg21544206	NC	NC	NC
cg21544236	NC	NC	NC
cg21544377	NC	NC	NC
cg21544402	NC	NC	NC
cg21544410	NC	NC	NC
cg21544415	NC	NC	NC
cg21544416	NC	NC	NC
cg21544503	NC	NC	NC
cg21544540	NC	NC	NC
cg21544633	LD	NC	NC
cg21544658	NC	NC	NC
cg21544698	NC	NC	NC
cg21544781	NC	NC	NC
cg21544805	NC	NC	NC
cg21544931	NC	NC	NC
cg21544975	NC	NC	NC
cg21544988	NC	NC	NC
cg21545013	NC	NC	NC
cg21545071	NC	NC	NC
cg21545147	NC	NC	NC
cg21545149	NC	NC	NC
cg21545184	NC	NC	NC
cg21545206	NC	NC	NC
cg21545245	NC	NC	NC
cg21545248	NC	NC	NC
cg21545390	NC	NC	NC
cg21545428	NC	NC	NC
cg21545467	NC	NC	NC
cg21545522	NC	NC	NC
cg21545535	NC	NC	NC
cg21545548	NC	NC	NC
cg21545574	NC	NC	NC
cg21545602	NC	NC	NC
cg21545605	LD	NC	NC
cg21545720	NC	NC	NC
cg21545725	NC	NC	NC
cg21545762	NC	NC	NC
cg21545840	NC	NC	NC
cg21545849	NC	NC	NC
cg21545857	NC	NC	NC
cg21545859	LD	LD	NC
cg21545862	LI	NC	NC
cg21545890	NC	NC	NC
cg21545926	NC	NC	NC
cg21545952	NC	NC	NC
cg21545963	NC	NC	NC
cg21545977	NC	NC	NC
cg21545988	NC	NC	NC
cg21546009	NC	NC	NC
cg21546024	NC	NC	NC
cg21546051	NC	NC	NC
cg21546146	NC	NC	NC
cg21546184	LI	LI	NC
cg21546211	NC	NC	NC
cg21546226	NC	NC	NC
cg21546300	NC	NC	NC
cg21546347	NC	NC	NC
cg21546377	NC	NC	NC
cg21546466	NC	NC	NC
cg21546522	NC	NC	NC
cg21546601	NC	NC	NC
cg21546610	NC	NC	NC
cg21546668	NC	NC	NC
cg21546671	NC	NC	NC
cg21546821	NC	NC	NC
cg21546837	NC	NC	NC
cg21546868	NC	NC	NC
cg21546874	NC	NC	NC
cg21546950	NC	NC	NC
cg21546975	NC	NC	NC
cg21546981	NC	NC	NC
cg21547037	NC	NC	NC
cg21547095	NC	NC	NC
cg21547118	NC	NC	NC
cg21547190	NC	NC	NC
cg21547204	NC	NC	NC
cg21547364	NC	NC	NC
cg21547625	NC	NC	NC
cg21547628	NC	NC	NC
cg21547642	NC	NC	NC
cg21547649	NC	NC	NC
cg21547690	NC	NC	NC
cg21547708	LI	LI	LI
cg21547763	NC	NC	NC
cg21547859	NC	NC	NC
cg21547976	NC	NC	NC
cg21547982	LI	LI	LI
cg21548005	NC	NC	NC
cg21548021	NC	NC	NC
cg21548029	NC	NC	NC
cg21548032	NC	NC	NC
cg21548038	NC	NC	NC
cg21548071	NC	NC	NC
cg21548096	NC	NC	NC
cg21548109	NC	NC	NC
cg21548114	NC	NC	NC
cg21548116	NC	NC	NC
cg21548155	NC	NC	LI
cg21548414	NC	NC	NC
cg21548464	NC	NC	NC
cg21548487	NC	NC	NC
cg21548719	NC	NC	NC
cg21548749	NC	NC	NC
cg21548772	NC	NC	NC
cg21548788	NC	NC	NC
cg21548813	NC	NC	NC
cg21548820	NC	NC	NC
cg21548843	NC	NC	NC
cg21548869	NC	NC	NC
cg21548940	NC	NC	NC
cg21548941	NC	NC	NC
cg21549075	NC	NC	NC
cg21549155	NC	NC	NC
cg21549161	NC	NC	NC
cg21549195	NC	NC	NC
cg21549201	NC	NC	NC
cg21549225	NC	NC	NC
cg21549260	NC	NC	NC
cg21549279	NC	NC	NC
cg21549285	NC	NC	NC
cg21549294	NC	NC	NC
cg21549333	NC	NC	NC
cg21549401	NC	NC	NC
cg21549415	NC	NC	NC
cg21549434	NC	NC	NC
cg21549484	NC	NC	NC
cg21549530	NC	NC	NC
cg21549639	NC	NC	NC
cg21549677	NC	NC	NC
cg21549750	NC	NC	NC
cg21550016	NC	NC	NC
cg21550024	NC	NC	NC
cg21550098	NC	NC	NC
cg21550107	NC	NC	NC
cg21550141	NC	NC	NC
cg21550172	NC	NC	NC
cg21550219	LD	NC	NC
cg21550248	NC	NC	NC
cg21550360	NC	NC	NC
cg21550372	LD	LD	NC
cg21550442	NC	NC	NC
cg21550446	NC	NC	NC
cg21550483	NC	NC	NC
cg21550504	NC	NC	NC
cg21550585	NC	NC	NC
cg21550623	NC	NC	NC
cg21550639	NC	NC	NC
cg21550742	NC	NC	NC
cg21550804	NC	NC	NC
cg21550935	NC	NC	NC
cg21551132	NC	NC	NC
cg21551182	NC	NC	NC
cg21551185	NC	NC	NC
cg21551210	NC	NC	NC
cg21551253	NC	NC	NC
cg21551267	NC	NC	NC
cg21551271	NC	NC	NC
cg21551478	NC	NC	NC
cg21551549	NC	NC	NC
cg21551646	NC	NC	NC
cg21551680	NC	NC	NC
cg21551704	NC	NC	NC
cg21551725	NC	NC	NC
cg21551745	NC	NC	NC
cg21551852	NC	NC	NC
cg21551951	NC	NC	NC
cg21551979	NC	NC	NC
cg21551985	NC	NC	NC
cg21552001	NC	NC	NC
cg21552014	LD	LD	NC
cg21552029	NC	NC	NC
cg21552063	NC	NC	NC
cg21552081	NC	NC	NC
cg21552097	NC	NC	NC
cg21552104	NC	NC	NC
cg21552175	LD	NC	NC
cg21552290	NC	NC	NC
cg21552300	NC	NC	NC
cg21552528	NC	NC	NC
cg21552709	NC	NC	NC
cg21552734	NC	NC	NC
cg21552741	NC	NC	NC
cg21552947	NC	NC	NC
cg21553104	NC	NC	NC
cg21553154	NC	NC	NC
cg21553182	LI	LI	LI
cg21553199	NC	NC	NC
cg21553216	NC	NC	NC
cg21553258	NC	NC	NC
cg21553283	NC	NC	NC
cg21553389	NC	NC	NC
cg21553447	NC	NC	NC
cg21553490	NC	NC	NC
cg21553524	NC	NC	NC
cg21553656	NC	NC	NC
cg21553695	NC	NC	NC
cg21553700	NC	NC	NC
cg21553946	NC	NC	NC
cg21553977	NC	NC	NC
cg21553980	NC	NC	NC
cg21553993	LI	LI	NC
cg21554013	NC	NC	NC
cg21554034	NC	NC	NC
cg21554095	NC	NC	NC
cg21554109	NC	NC	NC
cg21554217	LD	LD	LD
cg21554233	NC	NC	NC
cg21554501	NC	NC	NC
cg21554552	NC	NC	NC
cg21554569	NC	NC	NC
cg21554616	NC	NC	NC
cg21554670	NC	NC	NC
cg21554704	NC	NC	NC
cg21554723	NC	NC	NC
cg21554771	NC	NC	NC
cg21554861	NC	NC	NC
cg21554886	NC	NC	NC
cg21554922	NC	NC	NC
cg21555085	NC	NC	NC
cg21555099	NC	NC	NC
cg21555123	NC	NC	NC
cg21555143	NC	NC	NC
cg21555172	NC	NC	NC
cg21555177	NC	NC	NC
cg21555271	NC	NC	NC
cg21555346	NC	NC	NC
cg21555400	NC	NC	NC
cg21555471	NC	NC	NC
cg21555509	NC	NC	NC
cg21555696	NC	NC	NC
cg21555762	NC	NC	NC
cg21555783	NC	NC	NC
cg21555871	NC	NC	NC
cg21555877	NC	NC	NC
cg21555940	NC	NC	NC
cg21555962	NC	NC	NC
cg21556039	NC	NC	NC
cg21556040	NC	NC	NC
cg21556178	NC	NC	NC
cg21556182	NC	NC	NC
cg21556191	NC	NC	NC
cg21556197	NC	NC	NC
cg21556213	NC	NC	NC
cg21556221	NC	NC	NC
cg21556223	NC	NC	NC
cg21556232	NC	NC	NC
cg21556281	NC	NC	NC
cg21556309	NC	NC	NC
cg21556389	NC	NC	NC
cg21556405	NC	NC	NC
cg21556470	NC	NC	NC
cg21556527	NC	NC	NC
cg21556694	NC	NC	NC
cg21556726	NL	NC	NC
cg21556867	NC	NC	NC
cg21556904	NC	NC	NC
cg21556922	NC	NC	NC
cg21556924	NC	NC	NC
cg21556967	NC	NC	NC
cg21557030	NC	NC	NC
cg21557098	NC	NC	NC
cg21557108	NC	NC	NC
cg21557159	NC	NC	NC
cg21557180	NC	NC	NC
cg21557219	NC	NC	NC
cg21557308	NC	NC	NC
cg21557407	NC	NC	NC
cg21557445	NC	NC	NC
cg21557473	NC	NC	NC
cg21557493	NC	NC	NC
cg21557516	NC	NC	NC
cg21557597	NC	NC	NC
cg21557685	NC	NC	NC
cg21557724	NC	NC	NC
cg21557875	NC	NC	NC
cg21557879	NC	NC	NC
cg21557914	NC	NC	NC
cg21558005	NC	NC	NC
cg21558014	NC	NC	NC
cg21558038	NC	NC	NC
cg21558068	VI	NC	NC
cg21558250	NC	NC	NC
cg21558268	NC	NC	NC
cg21558323	NC	NC	NC
cg21558341	NC	NC	NC
cg21558485	NC	NC	NC
cg21558490	NC	NC	NC
cg21558508	NC	NC	NC
cg21558522	NC	NC	NC
cg21558545	NC	NC	NC
cg21558752	NC	NC	NC
cg21558830	NC	NC	NC
cg21558874	NC	NC	NC
cg21558893	NC	NC	NC
cg21558912	NC	NC	NC
cg21558913	NC	NC	NC
cg21558932	NC	NC	NC
cg21558977	NC	NC	NC
cg21559001	NC	NC	NC
cg21559075	NC	NC	NC
cg21559155	NC	NC	NC
cg21559191	NC	NC	NC
cg21559348	NC	NC	NC
cg21559386	NC	NC	NC
cg21559433	NC	NC	NC
cg21559452	NC	NC	NC
cg21559527	NC	NC	NC
cg21559622	NC	NC	NC
cg21559747	NC	NC	NC
cg21559772	NC	NC	NC
cg21559783	NC	NC	NC
cg21559943	NC	NC	NC
cg21559944	NC	NC	NC
cg21560076	NC	NC	NC
cg21560142	NC	NC	NC
cg21560157	NC	NC	NC
cg21560241	NC	NC	NC
cg21560278	NC	NC	NC
cg21560352	NC	NC	NC
cg21560354	NC	NC	NC
cg21560474	NC	NC	NC
cg21560501	NC	NC	NC
cg21560521	NC	NC	NC
cg21560570	NC	NC	NC
cg21560798	NC	NC	NC
cg21560830	NC	NC	NC
cg21561038	NC	NC	NC
cg21561068	NC	NC	NC
cg21561124	NC	NC	NC
cg21561142	NC	NC	NC
cg21561281	NC	NC	NC
cg21561316	NC	NC	NC
cg21561460	NC	NC	NC
cg21561461	NC	NC	NC
cg21561470	NC	NC	NC
cg21561492	NC	NC	NC
cg21561537	NC	NC	NC
cg21561596	NC	NC	NC
cg21561666	NC	NC	NC
cg21561712	NC	NC	NC
cg21561880	NC	NC	NC
cg21561953	NC	NC	NC
cg21561956	NC	NC	NC
cg21561970	NC	NC	NC
cg21561989	NC	NC	NC
cg21562035	NC	NC	NC
cg21562071	NC	NC	NC
cg21562208	NC	NC	NC
cg21562321	NC	NC	NC
cg21562345	NC	NC	NC
cg21562355	NC	NC	NC
cg21562656	NC	NC	NC
cg21562738	NC	NC	NC
cg21562740	NC	NC	NC
cg21562750	NC	NC	NC
cg21562801	NC	NC	NC
cg21562867	NC	NC	NC
cg21562938	NC	NC	NC
cg21563061	NC	NC	NC
cg21563071	NC	NC	NC
cg21563192	NC	NC	NC
cg21563219	NC	NC	NC
cg21563300	NC	NC	NC
cg21563350	NC	NC	NC
cg21563362	NC	NC	NC
cg21563429	NC	NC	NC
cg21563471	LD	LD	LD
cg21563489	NC	NC	NC
cg21563597	NC	NC	NC
cg21563683	NC	NC	NC
cg21563685	NC	NC	NC
cg21563706	NC	NC	NC
cg21563737	NC	NC	NC
cg21563912	NC	NC	NC
cg21563950	NC	NC	NC
cg21563960	VI	VI	VI
cg21564107	NC	NC	NC
cg21564128	NC	NC	NC
cg21564235	NC	NC	NC
cg21564238	NC	NC	NC
cg21564242	LI	LI	NL
cg21564425	NC	NC	NC
cg21564495	NC	NC	NC
cg21564514	NC	NC	NC
cg21564527	NC	NC	NC
cg21564588	NC	NC	NC
cg21564657	NC	NC	NC
cg21564660	NC	NC	NC
cg21564714	NC	NC	NC
cg21564728	NC	NC	NC
cg21564780	NC	NC	NC
cg21564952	NC	NC	NC
cg21564965	NC	NC	NC
cg21565017	NC	NC	NC
cg21565036	NC	LD	NC
cg21565059	NC	NC	NC
cg21565078	NC	NC	NC
cg21565130	NC	NC	NC
cg21565150	NC	NC	NC
cg21565196	NC	NC	NC
cg21565218	NC	NC	NC
cg21565234	NC	NC	NC
cg21565305	NC	NC	NC
cg21565309	NC	NC	NC
cg21565333	NC	NC	NC
cg21565353	NC	NC	NC
cg21565410	LD	LD	NC
cg21565421	NC	NC	NC
cg21565446	NC	NC	NC
cg21565496	NC	NC	NC
cg21565543	NC	NC	NC
cg21565550	NC	NC	NC
cg21565575	NC	NC	NC
cg21565658	NC	NC	NC
cg21565690	NC	NC	NC
cg21565805	NC	NC	NC
cg21565823	NC	NC	NC
cg21565914	NC	NC	NC
cg21565937	NC	NC	NC
cg21565942	NC	NC	NC
cg21565972	NC	NC	NC
cg21565994	LD	NC	NC
cg21566086	NC	LD	NC
cg21566239	NC	NC	NC
cg21566383	NC	NC	NC
cg21566513	NC	NC	NC
cg21566548	NC	NC	NC
cg21566550	NC	NC	NC
cg21566635	NC	NC	NC
cg21566642	NC	NC	NC
cg21566689	NC	NC	NC
cg21566747	NC	NC	NC
cg21566771	NC	NC	NC
cg21566780	NC	NC	NC
cg21566860	NC	NC	NC
cg21566892	NC	NC	NC
cg21567066	NC	NC	NC
cg21567120	NC	NC	NC
cg21567147	NC	NC	NC
cg21567279	NC	NC	NC
cg21567287	NC	NC	NC
cg21567332	NC	NC	NC
cg21567337	NC	NC	NC
cg21567371	NC	NC	NC
cg21567486	NC	NC	NC
cg21567504	LI	LI	LI
cg21567548	NC	NC	NC
cg21567625	NC	NC	NC
cg21567640	NC	NC	NC
cg21567649	NC	NC	NC
cg21567721	NC	NC	NC
cg21567792	NC	NC	NC
cg21567844	NC	NC	NC
cg21567958	NL	NL	LD
cg21568009	NC	NC	NC
cg21568012	NC	NC	NC
cg21568081	NC	NC	NC
cg21568088	NC	NC	NC
cg21568106	NC	NC	NC
cg21568131	NC	NC	NC
cg21568141	NC	NC	NC
cg21568145	NC	NC	NC
cg21568193	NC	NC	NC
cg21568206	NC	NC	NC
cg21568240	NC	NC	NC
cg21568317	NC	NC	NC
cg21568453	NC	NC	NC
cg21568585	NC	NC	NC
cg21568669	NC	NC	NC
cg21568684	NC	NC	NC
cg21568731	NC	NC	NC
cg21568745	NC	NC	NC
cg21569006	NC	NC	NC
cg21569015	NC	NC	NC
cg21569045	NC	NC	NC
cg21569088	NC	NC	NC
cg21569090	NC	NC	NC
cg21569094	NC	NC	NC
cg21569107	NC	NC	NC
cg21569150	NC	NC	NC
cg21569307	NC	NC	NC
cg21569394	NC	NC	NC
cg21569445	NC	NC	NC
cg21569472	NC	NC	NC
cg21569555	NC	NC	NC
cg21569576	NC	NC	NC
cg21569635	NC	NC	NC
cg21569714	NC	NC	NC
cg21569749	NC	NC	NC
cg21569844	NC	NC	NC
cg21569892	NC	NC	NC
cg21570020	NC	NC	NC
cg21570130	NC	NC	NC
cg21570209	NC	NC	NC
cg21570220	NC	NC	NC
cg21570403	NC	NC	NC
cg21570435	NC	NC	NC
cg21570457	NC	NC	NC
cg21570464	NC	NC	NC
cg21570468	NC	NC	NC
cg21570528	NC	NC	NC
cg21570608	NC	NC	NC
cg21570615	NC	NC	NC
cg21570635	NC	NC	NC
cg21570641	NC	NC	NC
cg21570702	NC	NC	NC
cg21570709	NC	NC	NC
cg21570723	NC	NC	NC
cg21570799	NC	NC	NC
cg21570811	NC	NC	NC
cg21570818	NC	NC	NC
cg21570820	NC	NC	NC
cg21570843	NC	NC	NC
cg21570866	NC	NC	NC
cg21570917	NC	NC	NC
cg21570988	LI	LI	LI
cg21571055	NC	NC	NC
cg21571060	LD	LD	LD
cg21571073	NC	NC	NC
cg21571113	LD	NC	NC
cg21571135	NC	NC	NC
cg21571142	NC	NC	NC
cg21571160	NC	NC	NC
cg21571162	NC	NC	NC
cg21571251	NC	NC	NC
cg21571304	NC	NC	NC
cg21571339	NC	NC	NC
cg21571423	NC	NC	NC
cg21571466	NC	NC	NC
cg21571548	NC	NC	NC
cg21571594	NC	NC	NC
cg21571602	NC	NC	NC
cg21571626	NC	NC	NC
cg21571658	NC	NC	NC
cg21571665	NC	NC	NC
cg21571870	NC	NC	NC
cg21571937	NC	NC	NC
cg21571995	NC	NC	NC
cg21572210	NC	NC	NC
cg21572215	NC	NC	NC
cg21572316	NC	NC	NC
cg21572414	NC	NC	NC
cg21572463	NC	NC	NC
cg21572599	NC	NC	NC
cg21572621	LI	LI	NC
cg21572688	NC	NC	NC
cg21572719	NC	NC	NC
cg21572722	LI	NL	NL
cg21572731	NC	NC	NC
cg21572897	NC	NC	NC
cg21572914	NC	NC	NC
cg21572957	NC	NC	NC
cg21573047	NC	NC	NC
cg21573101	NC	NC	NC
cg21573135	NC	NC	NC
cg21573200	LI	LI	LI
cg21573258	NC	NC	NC
cg21573263	NC	NC	NC
cg21573359	NC	NC	NC
cg21573476	NC	NC	NC
cg21573538	NC	NC	NC
cg21573582	NC	NC	NC
cg21573592	NC	NC	NC
cg21573601	NC	NC	NC
cg21573651	NC	NC	NC
cg21573692	NC	NC	NC
cg21573696	NC	NC	NC
cg21573745	NC	NC	NC
cg21573793	NC	NC	NC
cg21573796	NC	NC	NC
cg21573839	NC	NC	NC
cg21573870	NC	NC	NC
cg21573911	NC	NC	NC
cg21574064	NC	NC	NC
cg21574186	NC	NC	NC
cg21574204	NC	NC	NC
cg21574250	NC	NC	NC
cg21574271	NC	NC	NC
cg21574293	NC	NC	NC
cg21574349	NC	NC	NC
cg21574366	NC	NC	NC
cg21574374	NC	NC	NC
cg21574400	NC	NC	NC
cg21574404	NC	NC	NC
cg21574430	NC	NC	NC
cg21574435	NC	NC	NC
cg21574477	NC	NC	NC
cg21574494	NC	NC	NC
cg21574565	NC	NC	NC
cg21574629	NC	NC	NC
cg21574649	NC	NC	NC
cg21574675	NC	NC	NC
cg21574681	NC	NC	NC
cg21574691	NC	NC	NC
cg21574752	NC	NC	NC
cg21574815	NC	NC	NC
cg21574852	NC	NC	NC
cg21574855	NC	NC	NC
cg21574948	NC	NC	NC
cg21575005	NC	NC	NC
cg21575078	NC	NC	NC
cg21575095	NC	LD	LD
cg21575121	NC	NC	NC
cg21575187	NC	NC	NC
cg21575197	NC	NC	NC
cg21575198	NC	NC	NC
cg21575225	NC	NC	NC
cg21575240	NC	NC	NC
cg21575295	NC	NC	NC
cg21575347	NC	NC	NC
cg21575526	NC	NC	NC
cg21575558	NC	NC	NC
cg21575584	NC	NC	NC
cg21575634	NC	NC	NC
cg21575667	NC	NC	NC
cg21575706	NC	NC	NC
cg21575775	NC	NC	NC
cg21575846	NC	NC	NC
cg21575861	NC	NC	NC
cg21575923	NC	NC	NC
cg21575929	NC	NC	NC
cg21575951	NC	NC	NC
cg21576021	NC	NC	NC
cg21576096	NC	NC	VI
cg21576103	NC	NC	NC
cg21576154	NC	NC	NC
cg21576187	NC	NC	NC
cg21576256	NC	NC	NC
cg21576293	NC	NC	NC
cg21576300	NC	NC	NC
cg21576444	LD	NC	NC
cg21576525	NC	NC	NC
cg21576590	NC	NC	NC
cg21576698	NC	NC	NC
cg21576728	NC	NC	NC
cg21576809	NC	NC	NC
cg21576842	NC	NC	NC
cg21576886	NC	NC	NC
cg21576904	NC	NC	NC
cg21577007	NC	NC	NC
cg21577036	LD	LD	LD
cg21577049	NC	NC	NC
cg21577078	NC	NC	NC
cg21577110	NC	NC	NC
cg21577121	NC	NC	NC
cg21577233	NC	NC	NC
cg21577315	NC	NC	NC
cg21577356	NC	NC	NC
cg21577472	NC	NC	NC
cg21577590	LD	LD	LD
cg21577598	NC	NC	NC
cg21577626	NC	NC	NC
cg21577651	NC	NC	NC
cg21577705	NC	NC	NC
cg21577751	NC	NC	NC
cg21577811	NC	NC	NC
cg21577814	NC	NC	NC
cg21577836	NC	NC	NC
cg21577889	NC	NC	NC
cg21578050	NC	NC	NC
cg21578090	NC	NC	NC
cg21578098	NC	NC	NC
cg21578219	LI	NC	NC
cg21578280	NC	NC	NC
cg21578322	NC	NC	NC
cg21578351	LD	LD	NC
cg21578402	NC	NC	NC
cg21578457	NC	NC	NC
cg21578498	NC	NC	NC
cg21578541	NC	NC	NC
cg21578542	NC	NC	NC
cg21578543	NC	NC	NC
cg21578596	NC	NC	NC
cg21578606	NC	NC	NC
cg21578720	NC	NC	NC
cg21578722	NC	NC	NC
cg21578727	NC	NC	NC
cg21578869	NC	NC	NC
cg21578906	NC	NC	NC
cg21578921	NC	NC	NC
cg21578941	NC	NC	NC
cg21579038	NC	NC	NC
cg21579209	NC	NC	NC
cg21579274	NC	NC	NC
cg21579294	LD	NC	NC
cg21579302	NC	NC	NC
cg21579312	NC	NC	NC
cg21579539	NC	NC	NC
cg21579556	NC	NC	NC
cg21579578	NC	NC	NC
cg21579666	NC	NC	NC
cg21579710	NC	NC	NC
cg21579726	NC	NC	NC
cg21579782	NC	NC	NC
cg21579790	NC	NC	NC
cg21579828	NC	NC	NC
cg21579912	NC	NC	NC
cg21579920	NC	NC	NC
cg21579927	NC	NC	NC
cg21580016	NC	NC	NC
cg21580058	NC	NC	NC
cg21580089	NC	NC	NC
cg21580125	NC	NC	NC
cg21580173	NC	NC	NC
cg21580196	NC	NC	NC
cg21580213	NC	NC	NC
cg21580220	NC	NC	NC
cg21580350	NC	NC	NC
cg21580371	NC	NC	NC
cg21580394	NC	NC	NC
cg21580428	NC	NC	NC
cg21580460	NC	NC	NC
cg21580553	NC	NC	NC
cg21580588	NC	NC	NC
cg21580604	NC	NC	NC
cg21580687	NC	NC	NC
cg21580746	NC	NC	NC
cg21580797	NC	NC	NC
cg21580846	NC	NC	NC
cg21580885	NC	NC	NC
cg21581038	NC	NC	NC
cg21581096	NC	NC	NC
cg21581129	NC	NC	NC
cg21581182	NC	NC	NC
cg21581195	NC	NC	NC
cg21581264	NC	NC	NC
cg21581267	NC	NC	NC
cg21581283	NC	NC	NC
cg21581312	NC	NC	NC
cg21581415	NC	NC	NC
cg21581456	NC	NC	NC
cg21581504	NC	NC	NC
cg21581613	NC	NC	NC
cg21581733	NC	NC	NC
cg21581821	NC	NC	NC
cg21581865	NC	NC	NC
cg21581873	NC	NC	NC
cg21582089	NC	NC	NC
cg21582112	NC	NC	NC
cg21582116	NC	NC	NC
cg21582163	NC	NC	NC
cg21582177	NC	NC	NC
cg21582240	NC	NC	NC
cg21582253	NC	NC	NC
cg21582311	NC	NC	NC
cg21582373	LI	LI	NC
cg21582488	NC	NC	NC
cg21582489	NC	NC	NC
cg21582524	NC	NC	NC
cg21582570	NC	NC	NC
cg21582582	NC	NC	NC
cg21582611	NC	NC	NC
cg21582654	NC	NC	NC
cg21582714	NC	NC	NC
cg21582758	NC	NC	NC
cg21582785	NC	NC	NC
cg21582831	NC	NC	NC
cg21582839	NC	NC	NC
cg21582962	NC	NC	NC
cg21582973	NC	NC	NC
cg21583026	LD	LD	LD
cg21583068	NC	NC	NC
cg21583086	NC	NC	NC
cg21583088	NC	NC	NC
cg21583094	NC	NC	NC
cg21583111	LD	LD	LD
cg21583146	NC	NC	NC
cg21583155	NC	NC	NC
cg21583226	NC	NC	NC
cg21583351	NC	NC	NC
cg21583412	NC	NC	NC
cg21583438	NC	NC	NC
cg21583440	NC	NC	NC
cg21583460	NC	NC	NC
cg21583467	NC	LD	NC
cg21583518	NC	NC	NC
cg21583565	NC	NC	NC
cg21583690	NC	NC	NC
cg21583694	NC	NC	NC
cg21583723	NC	NC	NC
cg21583812	NC	NC	NC
cg21583821	NC	NC	NC
cg21583850	NC	NC	NC
cg21583957	NC	NC	NC
cg21583986	NC	NC	NC
cg21584092	NC	NC	NC
cg21584125	NC	NC	NC
cg21584226	NC	NC	NC
cg21584241	NC	NC	NC
cg21584266	NC	NC	NC
cg21584360	NC	NC	NC
cg21584396	NC	NC	NC
cg21584400	NC	NC	NC
cg21584422	NC	NC	NC
cg21584430	NC	NC	NC
cg21584461	NC	NC	NC
cg21584493	NC	NC	NC
cg21584495	NC	NC	NC
cg21584611	NC	NC	NC
cg21584627	NC	NC	NC
cg21584691	NC	NC	NC
cg21584710	LD	LD	LD
cg21584739	NC	NC	NC
cg21584759	NC	NC	NC
cg21584979	NC	NC	NC
cg21584983	NC	NC	NC
cg21585100	NC	NC	NC
cg21585126	NC	NC	NC
cg21585138	LD	LD	NC
cg21585306	NC	NC	NC
cg21585345	LD	LD	NC
cg21585414	NC	NC	NC
cg21585437	NC	NC	NC
cg21585477	NC	NC	NC
cg21585493	NC	NC	NC
cg21585512	NC	NC	NC
cg21585640	NC	NC	NC
cg21585699	NC	NC	NC
cg21585707	NL	NL	NL
cg21585733	NC	NC	NC
cg21585736	NC	NC	NC
cg21585766	LI	LI	LI
cg21585819	NC	NC	NC
cg21586107	NC	NC	NC
cg21586152	NC	NC	NC
cg21586203	LD	LD	LD
cg21586215	NC	NC	NC
cg21586223	LD	LD	LD
cg21586243	NC	NC	NC
cg21586279	NC	NC	NC
cg21586296	NC	NC	NC
cg21586327	NC	NC	NC
cg21586391	NC	NC	NC
cg21586412	NC	NC	NC
cg21586453	NC	NC	NC
cg21586615	NC	NC	NC
cg21586800	NC	NC	NC
cg21586865	NC	NC	NC
cg21586955	NC	NC	NC
cg21586994	NC	NC	NC
cg21587001	NC	NC	NC
cg21587093	NC	NC	NC
cg21587117	NC	NC	NC
cg21587211	NC	NC	NC
cg21587238	NC	NC	NC
cg21587319	NC	NC	NC
cg21587372	NC	NC	NC
cg21587402	NC	NC	NC
cg21587412	NC	NC	NC
cg21587413	NC	NC	NC
cg21587439	NC	NC	NC
cg21587460	NC	NC	NC
cg21587472	NC	NC	NC
cg21587506	NC	NC	NC
cg21587637	NC	NC	NC
cg21587650	NC	NC	NC
cg21587750	NC	NC	NC
cg21587777	LD	LD	LD
cg21587808	NC	NC	NC
cg21587837	NC	NC	LD
cg21587861	NC	NC	NC
cg21587879	NC	NC	NC
cg21588305	NC	NC	NC
cg21588307	NC	NC	NC
cg21588338	LD	LD	NC
cg21588491	NC	NC	NC
cg21588562	NC	NC	NC
cg21588613	NC	NC	NC
cg21588792	NC	NC	NC
cg21588838	NC	NC	NC
cg21588944	NC	NC	NC
cg21588998	NC	NC	NC
cg21589005	NC	NC	NC
cg21589106	NC	NC	NC
cg21589115	LI	LI	LI
cg21589191	NC	NC	NC
cg21589273	NC	NC	NC
cg21589280	NC	NC	NC
cg21589401	NC	NC	NC
cg21589431	NC	NC	NC
cg21589498	NC	NC	NC
cg21589594	NC	NC	NC
cg21589717	NC	NC	NC
cg21589954	NC	NC	NC
cg21590001	NC	NC	NC
cg21590097	NC	NC	NC
cg21590108	NC	NC	NC
cg21590180	NC	NC	NC
cg21590238	NC	NC	NC
cg21590264	NC	NC	NC
cg21590311	NC	NC	NC
cg21590352	NC	NC	NC
cg21590377	NC	NC	NC
cg21590385	NC	NC	NC
cg21590616	NC	NC	NC
cg21590741	NC	NC	NC
cg21590753	NC	NC	NC
cg21590767	NC	NC	NC
cg21590772	NC	NC	NC
cg21590782	NC	NC	NC
cg21590827	NC	NC	NC
cg21590967	NC	NC	NC
cg21591100	LD	LD	NC
cg21591452	NC	NC	NC
cg21591554	NC	NC	NC
cg21591624	NC	NC	NC
cg21591693	NC	NC	NC
cg21591742	LI	NC	NC
cg21591754	NC	NC	NC
cg21591776	LD	LD	LD
cg21591795	NC	NC	NC
cg21591807	NC	NC	NC
cg21591820	NC	NC	NC
cg21591824	NC	NC	NC
cg21591848	NC	NC	NC
cg21591895	NC	NC	NC
cg21591938	NC	NC	NC
cg21592001	NC	NC	NC
cg21592003	NC	NC	NC
cg21592059	NC	NC	NC
cg21592065	NC	NC	NC
cg21592088	NC	NC	NC
cg21592133	NL	NL	NL
cg21592158	NC	NC	NC
cg21592232	NC	NC	NC
cg21592241	NC	NC	NC
cg21592278	NC	NC	NC
cg21592293	NC	NC	NC
cg21592396	NC	NC	NC
cg21592463	NC	NC	NC
cg21592521	NC	NC	NC
cg21592560	NC	NC	NC
cg21592616	NC	NC	NC
cg21592803	NC	NC	NC
cg21592824	NC	NC	NC
cg21592827	NC	NC	NC
cg21592857	NC	NC	NC
cg21592862	NC	NC	NC
cg21592975	NC	NC	NC
cg21593001	NC	NC	NC
cg21593015	LD	LD	LD
cg21593030	NC	NC	NC
cg21593121	NC	NC	NC
cg21593132	NC	NC	NC
cg21593149	NC	NC	NC
cg21593231	NC	NC	NC
cg21593255	NC	NC	NC
cg21593300	VI	VI	VI
cg21593373	NC	NC	NC
cg21593409	NC	NC	NC
cg21593432	LD	LD	LD
cg21593494	NC	NC	NC
cg21593513	NC	NC	NC
cg21593588	NC	NC	NC
cg21593669	NC	NC	NC
cg21593670	NC	NC	NC
cg21593690	NC	NC	NC
cg21593698	NC	NC	NC
cg21593835	NC	NC	NC
cg21593856	NC	NC	NC
cg21593860	NC	NC	NC
cg21593863	NC	NC	NC
cg21593892	NC	NC	NC
cg21593899	NC	NC	NC
cg21593923	NC	NC	NC
cg21593941	NC	NC	NC
cg21593967	NC	NC	NC
cg21594040	NC	NC	NC
cg21594043	NC	NC	NC
cg21594160	NC	NC	NC
cg21594278	NC	NC	NC
cg21594304	NC	NC	NC
cg21594310	NC	NC	NC
cg21594327	NC	NC	NC
cg21594400	NC	NC	NC
cg21594490	NC	NC	NC
cg21594557	NC	NC	NC
cg21594558	NC	NC	NC
cg21594567	NC	NC	NC
cg21594588	NC	NC	NC
cg21594646	NC	NC	NC
cg21594685	NC	NC	NC
cg21594918	NL	NC	NC
cg21594924	NC	NC	NC
cg21594961	NC	NC	NC
cg21595092	NC	NC	NC
cg21595175	NC	NC	NC
cg21595233	NC	NC	NC
cg21595342	NC	NC	NC
cg21595409	NC	NC	NC
cg21595526	NC	NC	NC
cg21595543	NC	NC	NC
cg21595709	LI	NL	LI
cg21595728	NC	NC	NC
cg21595737	NC	NC	NC
cg21595751	NC	NC	NC
cg21595802	NC	NC	NC
cg21595814	NC	NC	NC
cg21596083	LD	LD	NC
cg21596290	NC	NC	NC
cg21596313	NC	NC	NC
cg21596317	LI	NC	NC
cg21596426	NC	NC	NC
cg21596469	NC	NC	NC
cg21596498	NC	NC	NC
cg21596530	NC	NC	NC
cg21596609	NC	NC	NC
cg21596677	NC	NC	NC
cg21596742	NC	NC	NC
cg21596825	NC	NC	NC
cg21596858	NC	NC	NC
cg21596913	NC	NC	NC
cg21596919	NC	NC	NC
cg21596995	NC	NC	NC
cg21597025	NC	NC	NC
cg21597126	NC	NC	NC
cg21597180	NC	NC	NC
cg21597209	NC	NC	NC
cg21597416	NC	NC	NC
cg21597425	NC	NC	NC
cg21597570	NC	NC	NC
cg21597596	NC	NC	NC
cg21597601	NC	NC	NC
cg21597649	NC	NC	NC
cg21597684	NC	NC	NC
cg21597685	NC	NC	NC
cg21597692	NC	NC	NC
cg21597760	NC	NC	NC
cg21597937	NC	NC	NC
cg21598047	NC	NC	NC
cg21598087	NC	NC	NC
cg21598117	NC	NC	NC
cg21598124	NC	NC	NC
cg21598214	NC	NC	NC
cg21598248	NC	NC	NC
cg21598277	NC	NC	NC
cg21598294	NC	NC	NC
cg21598428	NC	NC	NC
cg21598490	NC	NC	NC
cg21598517	NC	NC	NC
cg21598598	NC	NC	NC
cg21598631	NC	NC	NC
cg21598751	NC	NC	NC
cg21599045	NC	NC	NC
cg21599081	NC	NC	NC
cg21599089	NC	NC	NC
cg21599147	NC	NC	NC
cg21599230	NC	NC	NC
cg21599324	NC	NC	NC
cg21599336	NC	NC	NC
cg21599426	NC	NC	NC
cg21599490	NC	NC	NC
cg21599493	NC	NC	NC
cg21599499	NC	NC	NC
cg21599748	NC	NC	NC
cg21599767	NC	NC	NC
cg21599792	NC	NC	NC
cg21599798	NC	NC	NC
cg21599869	NC	NC	NC
cg21599943	NL	NL	NL
cg21599960	LD	NC	LD
cg21599974	NC	NC	NC
cg21600056	NC	NC	NC
cg21600066	NC	NC	NC
cg21600085	NC	NC	NC
cg21600154	NC	NC	NC
cg21600166	NC	NC	NC
cg21600346	NC	NC	NC
cg21600380	NC	NC	NC
cg21600537	NC	NC	NC
cg21600626	NC	NC	NC
cg21600639	NC	NC	NC
cg21600850	NC	NC	NC
cg21600878	NC	NC	NC
cg21600897	NC	NC	NC
cg21600965	NC	NC	NC
cg21601032	NC	NC	NC
cg21601059	NC	NC	NC
cg21601160	NC	NC	NC
cg21601370	NC	NC	NC
cg21601405	NC	NC	NC
cg21601498	NC	NC	NC
cg21601585	NC	NC	NC
cg21601752	NC	NC	NC
cg21601843	NC	NC	NC
cg21601845	NC	NC	NC
cg21601848	NC	NC	NC
cg21601852	NC	NC	NC
cg21601858	NC	NC	NC
cg21601891	NC	NC	NC
cg21601919	NC	NC	NC
cg21602097	NC	NC	NC
cg21602160	LD	NC	NC
cg21602179	NC	NC	NC
cg21602257	NC	NC	NC
cg21602274	NC	NC	NC
cg21602363	NC	NC	NC
cg21602370	NC	NC	NC
cg21602435	NC	NC	NC
cg21602518	NC	NC	NC
cg21602520	NC	NC	NC
cg21602555	NC	NC	NC
cg21602557	NC	NC	NC
cg21602614	NC	NC	NC
cg21602644	NC	NC	NC
cg21602675	NC	NC	NC
cg21602768	NC	NC	NC
cg21602826	LD	LD	NC
cg21602842	NC	NC	NC
cg21602882	NC	NC	NC
cg21602955	NC	NC	NC
cg21603006	NC	NC	NC
cg21603133	NC	NC	NC
cg21603168	NC	NC	NC
cg21603230	NC	NC	NC
cg21603275	NC	NC	NC
cg21603432	NC	NC	NC
cg21603500	NC	NC	NC
cg21603534	NC	NC	NC
cg21603537	NC	NC	NC
cg21603563	NC	NC	NC
cg21603679	NC	NC	NC
cg21603759	NC	NC	NC
cg21603806	NC	NC	NC
cg21603891	NC	NC	NC
cg21603914	NC	NC	NC
cg21603943	NC	NC	NC
cg21603960	NC	NC	NC
cg21604042	NC	NC	NC
cg21604136	NL	NL	NC
cg21604191	NC	LD	NC
cg21604320	NC	NC	NC
cg21604325	NC	NC	NC
cg21604339	NC	NC	NC
cg21604347	NC	NC	NC
cg21604357	NC	NC	NC
cg21604358	LI	LI	LI
cg21604416	NC	NC	NC
cg21604450	NC	NC	NC
cg21604496	NC	NC	NC
cg21604516	NC	NC	NC
cg21604539	NC	NC	NC
cg21604550	NC	NC	NC
cg21604611	NC	NC	NC
cg21604741	NC	NC	NC
cg21604742	NC	NC	NC
cg21604774	NC	NC	NC
cg21604819	NC	NC	NC
cg21604839	NC	NC	NC
cg21604928	NC	NC	NC
cg21604944	NC	NC	NC
cg21604970	NC	NC	NC
cg21605068	NC	NC	NC
cg21605178	NC	NC	NC
cg21605283	NC	NC	NC
cg21605320	NC	NC	NC
cg21605321	NC	NC	NC
cg21605366	NC	NC	NC
cg21605389	NC	NC	NC
cg21605452	NC	NC	NC
cg21605505	NC	NC	NC
cg21605540	NC	NC	NC
cg21605702	NC	NC	NC
cg21605772	NC	NC	NC
cg21605781	NC	NC	NC
cg21605836	NC	NC	NC
cg21605845	NC	NC	NC
cg21605847	NC	NC	NC
cg21605859	NC	NC	NC
cg21605904	NC	NC	NC
cg21605986	NC	NC	NC
cg21606036	NC	NC	NC
cg21606042	NC	NC	NC
cg21606102	NC	NC	NC
cg21606237	NC	NC	NC
cg21606287	NC	NC	NC
cg21606291	NC	NC	NC
cg21606329	NC	NC	NC
cg21606405	NC	NC	NC
cg21606447	NC	NC	NC
cg21606490	NC	NC	NC
cg21606527	NC	NC	NC
cg21606575	NC	NC	NC
cg21606577	NC	NC	NC
cg21606664	NC	NC	NC
cg21606696	NC	NC	NC
cg21606707	NC	NC	NC
cg21606777	NC	NC	NC
cg21606780	NC	NC	NC
cg21606923	NC	NC	NC
cg21606956	NC	NC	NC
cg21607066	NC	NC	NC
cg21607076	NC	NC	NC
cg21607137	NC	NC	NC
cg21607236	NC	NC	NC
cg21607308	NC	NC	NC
cg21607453	NC	NC	NC
cg21607465	NC	NC	NC
cg21607501	NC	NC	NC
cg21607649	LD	LD	NC
cg21607669	NC	NC	NC
cg21607700	NC	NC	NC
cg21607795	NC	NC	NC
cg21607848	NC	NC	NC
cg21607965	NC	NC	NC
cg21608069	NC	NC	NC
cg21608071	NC	NC	NC
cg21608192	NC	NC	NC
cg21608195	NC	NC	NC
cg21608209	NC	NC	NC
cg21608463	NC	NC	NC
cg21608489	NC	NC	NC
cg21608500	NC	NC	NC
cg21608519	NC	NC	NC
cg21608575	NC	NC	NC
cg21608600	NC	NC	NC
cg21608605	NC	NC	NC
cg21608670	NC	NC	NC
cg21608703	NC	NC	NC
cg21608792	LD	NC	NC
cg21608901	NC	NC	NC
cg21608934	NC	NC	NC
cg21608943	NC	NC	NC
cg21609024	NC	NC	NC
cg21609046	NC	NC	NC
cg21609087	NC	NC	NC
cg21609105	NC	NC	NC
cg21609106	LI	NC	LI
cg21609154	NC	NC	NC
cg21609339	LI	NC	NC
cg21609407	VI	VI	VI
cg21609461	NC	NC	NC
cg21609507	LD	NC	NC
cg21609584	NC	NC	NC
cg21609624	NC	NC	NC
cg21609640	LI	LI	LI
cg21609684	NC	NC	NC
cg21609804	NL	NC	NC
cg21609808	NC	NC	NC
cg21609823	NC	NC	NC
cg21609826	NC	NC	NC
cg21609875	NC	NC	NC
cg21609975	NC	NC	NC
cg21610110	NC	NC	NC
cg21610125	NC	NC	NC
cg21610127	NC	NC	NC
cg21610192	NC	NC	NC
cg21610221	NC	NC	NC
cg21610297	NC	NC	NC
cg21610368	NC	NC	NC
cg21610384	NC	NC	NC
cg21610385	NC	NC	NC
cg21610390	VI	VI	VI
cg21610439	NC	NC	NC
cg21610556	NC	NC	NC
cg21610602	NC	NC	NC
cg21610782	NC	NC	NC
cg21610805	NC	NC	NC
cg21610815	NC	NC	NC
cg21610836	NC	NC	NC
cg21610838	NC	NC	NC
cg21610904	NC	NC	NC
cg21610915	NC	NC	NC
cg21610958	NC	NC	NC
cg21611056	LD	LD	NC
cg21611093	NC	NC	NC
cg21611112	NC	NC	NC
cg21611145	NC	NC	NC
cg21611170	NC	NC	NC
cg21611230	NC	NC	NC
cg21611262	NC	NC	NC
cg21611461	NC	NC	NC
cg21611524	NC	NC	NC
cg21611546	NC	NC	NC
cg21611669	NC	NC	NC
cg21611730	NC	NC	NC
cg21611775	NC	NC	NC
cg21611830	LI	LI	LI
cg21611868	NC	NC	NC
cg21611965	NC	NC	NC
cg21612046	NC	NC	NC
cg21612054	NC	NC	NC
cg21612138	NC	NC	NC
cg21612167	NC	NC	NC
cg21612170	NC	NC	NC
cg21612207	NC	NC	NC
cg21612339	NC	NC	NC
cg21612445	NC	NC	NC
cg21612644	NC	NC	NC
cg21612701	NC	NC	NC
cg21612855	NC	NC	NC
cg21612870	NC	NC	NC
cg21612875	NC	NC	NC
cg21612897	NC	NC	NC
cg21613033	NC	NC	NC
cg21613051	NC	NC	NC
cg21613090	NC	NC	NC
cg21613099	NC	NC	NC
cg21613137	NC	NC	NC
cg21613175	NC	NC	NC
cg21613259	NC	NC	NC
cg21613324	NC	NC	NC
cg21613364	NC	NC	NC
cg21613389	NC	LD	NC
cg21613549	NC	NC	NC
cg21613631	NC	NC	NC
cg21613693	NC	NC	NC
cg21613905	NC	NC	NC
cg21613910	NC	NC	NC
cg21613957	NC	NC	NC
cg21613963	NC	NC	NC
cg21614002	NC	NC	NC
cg21614107	NC	NC	NC
cg21614115	NC	NC	NC
cg21614133	NC	NC	NC
cg21614201	NC	NC	NC
cg21614211	LD	NC	NC
cg21614231	NC	NC	NC
cg21614303	NC	NC	NC
cg21614330	NC	NC	NC
cg21614408	NC	NC	NC
cg21614491	NC	NC	NC
cg21614535	NC	NC	NC
cg21614638	NC	NC	NC
cg21614686	NC	NC	NC
cg21614690	NC	NC	NC
cg21614700	NC	NC	NC
cg21614723	NC	NC	NC
cg21614735	NC	NC	NC
cg21614759	NC	NC	NC
cg21614816	NC	NC	NC
cg21614855	NC	NC	NC
cg21614900	NC	NC	NC
cg21614965	NC	NC	NC
cg21614993	NC	NC	NC
cg21615127	NC	NC	NC
cg21615171	NC	NC	NC
cg21615397	NC	NC	NC
cg21615440	NC	NC	NC
cg21615531	NC	NC	NC
cg21615583	NC	NC	NC
cg21615593	NC	NC	NC
cg21615615	NC	NC	NC
cg21615638	NC	NC	NC
cg21615645	NC	NC	NC
cg21615654	NC	NC	NC
cg21615663	NC	NC	NC
cg21615734	NC	NC	NC
cg21615755	NC	NC	NC
cg21615765	NC	NC	NC
cg21615780	NC	NC	NC
cg21615831	NC	NC	NC
cg21615841	NC	NC	NC
cg21616031	LD	NC	NC
cg21616051	NC	NC	NC
cg21616088	NC	NC	NC
cg21616089	NC	NC	NC
cg21616116	NC	NC	NC
cg21616142	NC	NC	NC
cg21616177	NC	NC	NC
cg21616237	NC	NC	NC
cg21616297	NC	NC	NC
cg21616367	NC	NC	NC
cg21616405	NC	NC	NC
cg21616420	NC	NC	NC
cg21616499	NC	NC	NC
cg21616542	NC	NC	NC
cg21616573	NC	NC	NC
cg21616626	NC	NC	NC
cg21616627	NC	NC	NC
cg21616682	NC	NC	NC
cg21616755	NC	NC	NC
cg21616785	NC	NC	NC
cg21616824	NC	NC	NC
cg21616897	NC	NC	NC
cg21616935	NC	NC	NC
cg21617058	NC	NC	NC
cg21617079	NC	NC	NC
cg21617158	NC	NC	NC
cg21617218	NC	NC	NC
cg21617343	NC	NC	NC
cg21617353	NC	NC	NC
cg21617480	NC	NC	NC
cg21617494	NC	NC	NC
cg21617516	LI	LI	NC
cg21617571	NC	NC	NC
cg21617694	NC	NC	NC
cg21617698	NC	NC	NC
cg21617762	NC	NC	NC
cg21617859	NC	NC	NC
cg21617903	NC	NC	NC
cg21618017	NC	NC	NC
cg21618040	NC	NC	NC
cg21618157	NC	NC	NC
cg21618197	NC	NC	NC
cg21618210	NC	NC	NC
cg21618273	NC	NC	NC
cg21618333	NC	NC	NC
cg21618405	NC	NC	NC
cg21618439	NC	NC	NC
cg21618455	NC	NC	NC
cg21618501	NC	NC	NC
cg21618521	NC	NC	NC
cg21618620	LI	LI	NC
cg21618635	NC	NC	NC
cg21618695	NC	NC	NC
cg21618700	NC	NC	NC
cg21618713	NC	NC	NC
cg21618733	NC	NC	NC
cg21618751	NC	NC	NC
cg21618852	NC	NC	NC
cg21618929	NC	NC	NC
cg21618948	NC	NC	NC
cg21619017	NC	NC	NC
cg21619059	NC	NC	NC
cg21619073	NC	NC	NC
cg21619138	NC	NC	NC
cg21619224	NC	NC	NC
cg21619228	NC	NC	NC
cg21619325	NC	NC	NC
cg21619351	NC	NC	NC
cg21619464	NC	NC	NC
cg21619637	NC	NC	NC
cg21619639	NC	NC	NC
cg21619653	NC	NC	NC
cg21619705	NC	NC	NC
cg21619775	NC	NC	NC
cg21619813	NC	NC	NC
cg21619814	NC	NC	NC
cg21619825	NC	NC	NC
cg21619867	NC	NC	NC
cg21619886	NC	NC	NC
cg21619988	NC	NC	NC
cg21620075	NC	NC	NC
cg21620087	NC	NC	NC
cg21620107	NC	NC	NC
cg21620108	NC	NC	NC
cg21620189	NC	NC	NC
cg21620282	LI	LI	LI
cg21620356	NC	NC	NC
cg21620443	NC	NC	NC
cg21620495	NC	NC	NC
cg21620524	NC	NC	NC
cg21620535	NC	NC	NC
cg21620540	NC	NC	NC
cg21620547	NC	NC	NC
cg21620584	NC	NC	NC
cg21620606	NC	NC	NC
cg21620608	NC	NC	NC
cg21620613	NC	NC	NC
cg21620690	NC	NC	NC
cg21620736	NC	NC	NC
cg21620743	NC	NC	NC
cg21620778	NC	NC	NC
cg21620785	NC	NC	NC
cg21620879	NC	NC	NC
cg21620953	NC	NC	NC
cg21620968	NC	NC	NC
cg21620969	NC	NC	NC
cg21620979	NC	NC	NC
cg21621104	NC	NC	NC
cg21621114	NC	NC	NC
cg21621225	NC	NC	NC
cg21621248	NC	NC	NC
cg21621264	NC	NC	NC
cg21621464	NC	NC	NC
cg21621482	NC	NC	NC
cg21621538	NC	NC	LD
cg21621660	NC	NC	NC
cg21621697	NC	NC	NC
cg21621759	NC	NC	NC
cg21621782	NC	NC	NC
cg21621826	NC	NC	NC
cg21621858	NC	NC	NC
cg21621865	NC	NC	NC
cg21621906	NC	NC	NC
cg21621910	NC	NC	NC
cg21621935	NC	NC	NC
cg21622002	NC	NC	NC
cg21622103	NC	NC	NC
cg21622152	NC	NC	NC
cg21622186	NC	NC	NC
cg21622202	NC	NC	NC
cg21622243	NC	NC	NC
cg21622354	NC	NC	NC
cg21622381	NC	NC	NC
cg21622464	NC	NC	NC
cg21622536	NC	NC	NC
cg21622568	NL	NC	NC
cg21622663	NC	NC	NC
cg21622709	NC	NC	NC
cg21622732	NC	NC	NC
cg21622733	NC	NC	NC
cg21622750	NC	NC	NC
cg21622831	NC	NC	NC
cg21622913	NC	NC	NC
cg21622936	NC	NC	NC
cg21622990	NC	NC	NC
cg21623028	NC	NC	NC
cg21623031	NC	NC	NC
cg21623050	NC	NC	NC
cg21623161	NC	NC	NC
cg21623186	NC	NC	NC
cg21623248	NC	NC	NC
cg21623281	NC	NC	NC
cg21623566	LI	LI	LI
cg21623671	NC	NC	NC
cg21623722	NC	NC	NC
cg21623748	NC	NC	NC
cg21623771	NC	NC	NC
cg21623865	NC	NC	NC
cg21623902	NC	NC	NC
cg21624003	NC	NC	NC
cg21624165	NC	NC	NC
cg21624228	LD	LD	NC
cg21624282	NC	NC	NC
cg21624305	NC	NC	NC
cg21624337	NC	NC	NC
cg21624342	NC	NC	NC
cg21624407	NC	NC	NC
cg21624533	NC	NC	NC
cg21624556	NC	NC	NC
cg21624611	NC	NC	NC
cg21624645	NC	NC	NC
cg21624663	NC	NC	NC
cg21624807	NC	NC	NC
cg21624854	NC	NC	NC
cg21624883	NC	NC	NC
cg21624902	NC	NC	NC
cg21625007	NC	NC	NC
cg21625053	NC	NC	NC
cg21625271	NC	NC	NC
cg21625301	NC	NC	NC
cg21625330	NC	NC	NC
cg21625331	LD	LD	LD
cg21625339	NC	NC	NC
cg21625345	NC	NC	NC
cg21625386	NC	NC	NC
cg21625410	NC	NC	NC
cg21625427	NC	NC	NC
cg21625445	NC	NC	NC
cg21625464	NC	NC	NC
cg21625520	NC	NC	NC
cg21625563	NC	NC	NC
cg21625570	NC	NC	NC
cg21625631	NC	NC	NC
cg21625737	NC	NC	NC
cg21625740	NC	NC	NC
cg21625762	NC	NC	NC
cg21625786	LD	NC	NC
cg21625800	NC	NC	NC
cg21625824	NC	NC	NC
cg21625858	NC	NC	NC
cg21625881	NC	NC	NC
cg21626043	NC	NC	NC
cg21626067	NC	NC	NC
cg21626133	NC	NC	NC
cg21626163	NC	NC	NC
cg21626253	NC	NC	NC
cg21626302	NC	NC	NC
cg21626325	NC	NC	NC
cg21626364	NC	NC	NC
cg21626366	NC	NC	NC
cg21626372	NC	NC	NC
cg21626402	NC	NC	NC
cg21626408	NC	NC	NC
cg21626436	NC	NC	NC
cg21626540	NC	NC	NC
cg21626564	NC	NC	NC
cg21626591	NC	NC	NC
cg21626727	NL	NC	NC
cg21626813	NC	NC	NC
cg21626848	NC	NC	NC
cg21627017	NC	NC	NC
cg21627181	NC	NC	NC
cg21627218	NC	NC	NC
cg21627409	NC	NC	NC
cg21627412	NC	NC	NC
cg21627466	NC	NC	NC
cg21627589	NC	NC	NC
cg21627604	NC	NC	NC
cg21627655	NC	NC	NC
cg21627658	NC	NC	NC
cg21627760	NC	NC	NC
cg21627774	NC	NC	NC
cg21627775	NC	NC	NC
cg21627815	NC	NC	NC
cg21627865	NC	NC	NC
cg21628000	NC	NC	NC
cg21628007	NC	NC	NC
cg21628055	NC	NC	NC
cg21628164	NC	NC	NC
cg21628200	NC	NC	NC
cg21628390	NC	NC	NC
cg21628404	NC	NC	NC
cg21628539	LD	NC	NC
cg21628553	NC	NC	NC
cg21628556	NC	NC	NC
cg21628619	NC	NC	NC
cg21628661	NC	NC	NC
cg21628794	NC	NC	NC
cg21628854	NC	NC	NC
cg21628877	NC	NC	NC
cg21629166	NC	NC	NC
cg21629266	NC	NC	NC
cg21629325	NC	NC	NC
cg21629350	NC	NC	NC
cg21629394	NC	NC	NC
cg21629432	NC	NC	NC
cg21629500	LI	LI	LI
cg21629505	NC	NC	VI
cg21629546	NC	NC	NC
cg21629581	NC	NC	NC
cg21629640	NC	NC	NC
cg21629811	NC	NC	NC
cg21629895	NC	NC	NC
cg21630130	NC	NC	NC
cg21630144	NC	NC	NC
cg21630166	NC	NC	NC
cg21630368	NC	NC	NC
cg21630370	NC	NC	NC
cg21630608	NC	NC	NC
cg21630652	NC	NC	NC
cg21630725	NC	NC	NC
cg21630738	NC	NC	NC
cg21630790	NC	NC	NC
cg21631086	NC	NC	NC
cg21631156	NC	NC	NC
cg21631187	NC	NC	NC
cg21631387	NC	NC	NC
cg21631428	NC	NC	NC
cg21631439	NC	NC	NC
cg21631493	NC	NC	NC
cg21631606	NC	NC	NC
cg21631612	NC	NC	NC
cg21631753	NC	NC	NC
cg21631754	NC	NC	NC
cg21631854	NC	NC	NC
cg21631878	NC	NC	NC
cg21631900	NC	NC	NC
cg21631904	NC	NC	NC
cg21631918	NC	NC	NC
cg21632014	NC	NC	NC
cg21632079	NC	NC	NC
cg21632085	NC	NC	NC
cg21632158	LI	LI	NC
cg21632267	NC	NC	NC
cg21632364	NC	NC	NC
cg21632531	NC	NC	NC
cg21632585	NC	NC	NC
cg21632606	NC	NC	NC
cg21632964	NC	NC	NC
cg21632975	LI	LI	LI
cg21633026	NC	NC	NC
cg21633081	NC	NC	NC
cg21633105	NC	NC	NC
cg21633134	NC	NC	NC
cg21633143	NC	NC	NC
cg21633159	NC	NC	NC
cg21633208	NC	NC	NC
cg21633334	NC	NC	NC
cg21633407	NC	NC	NC
cg21633422	NC	NC	NC
cg21633426	LD	LD	NC
cg21633449	NC	NC	NC
cg21633461	NC	NC	NC
cg21633471	NC	NC	NC
cg21633533	NC	NC	NC
cg21633567	NC	NC	NC
cg21633622	NC	NC	NC
cg21633667	NC	NC	NC
cg21633669	NC	NC	NC
cg21633690	NC	NC	NC
cg21633698	NC	NC	NC
cg21633721	NC	NC	NC
cg21633731	NC	NC	NC
cg21633963	NC	NC	NC
cg21634100	NC	NC	NC
cg21634102	NC	NC	NC
cg21634123	NC	NC	NC
cg21634161	NC	NC	NC
cg21634189	NC	NC	NC
cg21634218	NC	NC	NC
cg21634365	NC	NC	NC
cg21634547	NC	NC	NC
cg21634623	NC	NC	NC
cg21634628	NC	NC	NC
cg21634673	NC	NC	NC
cg21634684	NC	NC	NC
cg21634842	NC	NC	NC
cg21634933	NC	NC	NC
cg21634951	NC	NC	NC
cg21634993	NC	NC	NC
cg21635203	NC	NC	NC
cg21635264	NC	NC	NC
cg21635265	NC	NC	NC
cg21635307	LD	LD	NC
cg21635331	NC	NC	NC
cg21635471	NC	NC	NC
cg21635520	NC	NC	NC
cg21635589	NC	NC	NC
cg21635623	NC	NC	NC
cg21635706	NC	NC	NC
cg21635787	NC	NC	NC
cg21635803	NC	NC	NC
cg21635854	LI	LI	LI
cg21635858	NC	NC	NC
cg21635917	NC	NC	NC
cg21635953	NC	NC	NC
cg21636168	NC	NC	NC
cg21636352	NC	NC	NC
cg21636353	NC	NC	NC
cg21636400	NC	NC	NC
cg21636432	NC	NC	NC
cg21636577	NC	NC	NC
cg21636621	NC	NC	NC
cg21636685	NC	NC	NC
cg21636756	NC	NC	NC
cg21636841	NC	NC	NC
cg21636911	NC	NC	NC
cg21637015	NC	NC	NC
cg21637033	NC	NC	NC
cg21637035	NC	NC	NC
cg21637050	NC	NC	NC
cg21637097	NC	NC	NC
cg21637176	NC	NC	NC
cg21637263	NC	NC	NC
cg21637282	NC	NC	NC
cg21637321	NC	NC	NC
cg21637392	NC	NC	NC
cg21637561	NC	NC	NC
cg21637653	NC	NC	NC
cg21637670	NC	NC	NC
cg21637741	NC	NC	NC
cg21637749	NC	NC	NC
cg21637761	NC	NC	NC
cg21637763	NC	NC	NC
cg21637845	NC	NC	NC
cg21637865	NC	NC	NC
cg21637884	NC	NC	NC
cg21637886	NC	NC	NC
cg21637909	NC	NC	NC
cg21637922	NC	NC	NC
cg21638035	NC	NC	NC
cg21638063	NC	NC	NC
cg21638071	NC	NC	NC
cg21638108	NC	NC	NC
cg21638120	NC	NC	NC
cg21638161	LI	LI	LI
cg21638219	NC	NC	NC
cg21638242	NC	NC	NC
cg21638323	NC	NC	NC
cg21638331	NC	NC	NC
cg21638338	NC	NC	NC
cg21638357	NC	NC	NC
cg21638365	NC	NC	NC
cg21638374	NC	NC	NC
cg21638408	NC	NC	NC
cg21638454	NC	NC	NC
cg21638518	NC	NC	NC
cg21638533	NC	NC	NC
cg21638625	NC	NC	NC
cg21638627	NC	NC	NC
cg21638645	NC	NC	NC
cg21638700	NC	NC	NC
cg21638712	NC	NC	NC
cg21639001	NC	NC	NC
cg21639178	NC	NC	NC
cg21639183	NC	NC	NC
cg21639226	LD	NC	NC
cg21639236	NC	NC	NC
cg21639287	NC	NC	NC
cg21639387	NC	NC	NC
cg21639401	NC	NC	NC
cg21639410	NC	NC	NC
cg21639553	NC	NC	NC
cg21639613	NC	NC	NC
cg21639713	NC	NC	NC
cg21639988	NC	NC	NC
cg21640007	NC	NC	NC
cg21640060	NC	NC	NC
cg21640067	NC	NC	NC
cg21640168	NC	NC	NC
cg21640187	LI	LI	LI
cg21640198	NC	NC	NC
cg21640333	NC	NC	NC
cg21640349	NC	NC	NC
cg21640401	NC	NC	NC
cg21640432	NC	NC	NC
cg21640447	NC	NC	NC
cg21640508	NC	NC	NC
cg21640566	NC	NC	NC
cg21640587	NC	NC	NC
cg21640603	LD	LD	NC
cg21640610	NC	NC	NC
cg21640654	NL	NL	NL
cg21640732	NC	NC	NC
cg21640749	NC	NC	NC
cg21640861	NC	NC	NC
cg21640865	NC	NC	NC
cg21641056	NC	NC	NC
cg21641209	NC	NC	NC
cg21641210	NC	NC	NC
cg21641231	NC	NC	NC
cg21641458	NC	NC	NC
cg21641465	NC	NC	NC
cg21641482	NC	NC	NC
cg21641512	NC	NC	NC
cg21641552	NC	NC	NC
cg21641573	NC	NC	NC
cg21641634	NC	NC	NC
cg21641641	NC	NC	NC
cg21641814	NC	NC	NC
cg21641816	NC	NC	NC
cg21641833	NC	NC	NC
cg21641834	NC	NC	NC
cg21641893	NC	NC	NC
cg21641920	NC	NC	NC
cg21642012	NC	NC	NC
cg21642076	NC	NC	NC
cg21642103	NC	NC	NC
cg21642108	NC	NC	NC
cg21642176	LI	LI	LI
cg21642224	NC	NC	NC
cg21642281	NC	NC	NC
cg21642364	NC	NC	NC
cg21642375	NC	NC	NC
cg21642391	NC	NC	NC
cg21642591	NC	NC	NC
cg21642632	NC	NC	NC
cg21642635	NC	NC	NC
cg21642684	NC	NC	NC
cg21642716	NC	NC	NC
cg21642947	NC	NC	NC
cg21642963	NC	NC	NC
cg21642990	NC	NC	NC
cg21643045	NC	NC	NC
cg21643122	NC	NC	NC
cg21643128	NC	NC	NC
cg21643150	NC	NC	NC
cg21643178	NC	NC	NC
cg21643217	NC	NC	NC
cg21643298	NC	NC	NC
cg21643314	NC	NC	NC
cg21643361	NL	NL	NL
cg21643503	NC	NC	NC
cg21643547	NC	NC	NC
cg21643582	NC	NC	NC
cg21643619	NC	NC	NC
cg21643649	NC	NC	NC
cg21643731	NC	NC	NC
cg21643748	NC	NC	NC
cg21643784	NC	NC	NC
cg21643841	NC	NC	NC
cg21643848	LD	LD	NC
cg21643860	NC	NC	NC
cg21643916	NC	NC	NC
cg21643939	NC	NC	NC
cg21644011	NC	NC	NC
cg21644077	NC	NC	NC
cg21644096	NC	NC	NC
cg21644175	NC	NC	NC
cg21644279	NC	NC	NC
cg21644334	NC	NC	NC
cg21644387	NL	NL	NL
cg21644468	NC	NC	NC
cg21644489	NC	NC	NC
cg21644578	LD	NC	NC
cg21644628	NC	NC	NC
cg21644669	NC	NC	NC
cg21644689	NC	NC	NC
cg21644701	NC	NC	NC
cg21644703	NC	NC	NC
cg21644713	NC	NC	NC
cg21644740	NC	NC	NC
cg21644773	NC	NC	NC
cg21644826	NC	NC	NC
cg21644856	NC	NC	NC
cg21644914	NC	NC	NC
cg21644920	NC	NC	NC
cg21645070	NC	NC	NC
cg21645075	NC	NC	NC
cg21645089	NC	NC	NC
cg21645202	NC	NC	NC
cg21645338	NC	NC	NC
cg21645358	NC	NC	NC
cg21645437	NC	NC	NC
cg21645554	NC	NC	NC
cg21645604	NC	NC	NC
cg21645630	NC	NC	NC
cg21645631	NC	NC	NC
cg21645644	NC	NC	NC
cg21645788	NC	NC	NC
cg21645826	NC	NC	NC
cg21645848	NC	NC	NC
cg21645865	NC	NC	NC
cg21645936	NC	NC	NC
cg21645973	NC	NC	NC
cg21646025	NC	NC	NC
cg21646032	NC	NC	NC
cg21646082	NC	NC	NC
cg21646084	NC	NC	NC
cg21646120	NC	NC	NC
cg21646199	NC	NC	NC
cg21646326	NC	NC	NC
cg21646392	NC	NC	NC
cg21646426	NC	NC	NC
cg21646437	NC	NC	NC
cg21646471	NC	NC	NC
cg21646520	NC	NC	NC
cg21646557	NC	NC	NC
cg21646598	NC	NC	NC
cg21646955	NC	NC	NC
cg21647002	NC	NC	NC
cg21647035	NC	NC	NC
cg21647114	NC	NC	NC
cg21647170	NC	NC	NC
cg21647182	NC	NC	NC
cg21647189	NC	NC	NC
cg21647203	NC	NC	NC
cg21647220	NC	NC	NC
cg21647227	LI	LI	NC
cg21647257	LI	LI	NC
cg21647373	NC	NC	NC
cg21647473	NC	NC	NC
cg21647532	NC	NC	NC
cg21647560	NC	NC	NC
cg21647636	NC	NC	NC
cg21647780	NC	NC	NC
cg21647811	NC	NC	NC
cg21647833	NC	NC	NC
cg21647901	NC	NC	NC
cg21647932	NC	NC	NC
cg21647975	NC	NC	NC
cg21647990	NC	NC	NC
cg21648009	NC	NC	NC
cg21648012	NC	NC	NC
cg21648019	NC	NC	NC
cg21648040	NC	NC	NC
cg21648072	NC	NC	NC
cg21648121	NC	NC	NC
cg21648202	NC	NC	NC
cg21648245	NC	NC	NC
cg21648260	LD	NC	NC
cg21648391	NC	NC	NC
cg21648401	NC	NC	NC
cg21648425	NC	NC	NC
cg21648457	NC	NC	NC
cg21648686	NC	NC	NC
cg21648691	NC	NC	NC
cg21648720	NC	NC	NC
cg21648823	NC	NC	NC
cg21648978	NC	NC	NC
cg21649005	NC	NC	NC
cg21649013	NC	NC	NC
cg21649051	NC	NC	NC
cg21649089	NC	NC	NC
cg21649118	NC	NC	NC
cg21649205	NC	NC	NC
cg21649258	NC	NC	NC
cg21649325	NC	NC	NC
cg21649336	NC	NC	NC
cg21649361	NC	NC	NC
cg21649442	NC	NC	NC
cg21649453	NC	NC	NC
cg21649520	NC	NC	NC
cg21649569	NC	NC	NC
cg21649580	NC	NC	NC
cg21649713	NC	NC	NC
cg21649934	NC	NC	NC
cg21649965	NC	NC	NC
cg21650076	NC	NC	NC
cg21650086	NC	NC	NC
cg21650193	NC	NC	NC
cg21650241	NC	NC	NC
cg21650243	NL	NL	NC
cg21650295	NC	NC	NC
cg21650422	NC	NC	NC
cg21650436	NC	NC	NC
cg21650473	NC	NC	NC
cg21650510	NC	NC	NC
cg21650557	NC	NC	NC
cg21650640	NC	NC	NC
cg21650694	NC	NC	NC
cg21650716	NC	NC	NC
cg21650719	NC	NC	NC
cg21650740	NC	NC	NC
cg21650743	NC	NC	NC
cg21650861	NC	NC	NC
cg21650900	NC	NC	NC
cg21650953	NC	NC	NC
cg21650962	NC	NC	NC
cg21650975	NC	NC	NC
cg21651000	NC	NC	NC
cg21651006	NC	NC	NC
cg21651081	NC	NC	NC
cg21651154	NC	NC	NC
cg21651249	NC	NC	NC
cg21651262	NC	NC	NC
cg21651323	NC	NC	NC
cg21651328	NC	NC	NC
cg21651436	NC	NC	NC
cg21651465	NC	NC	NC
cg21651795	NC	NC	NC
cg21652012	NC	NC	NC
cg21652107	NC	NC	NC
cg21652108	NC	NC	NC
cg21652227	NC	NC	NC
cg21652260	NC	NC	NC
cg21652344	NC	NC	NC
cg21652460	NC	NC	NC
cg21652471	NC	NC	NC
cg21652474	NC	NC	NC
cg21652476	NC	NC	NC
cg21652505	NC	NC	NC
cg21652524	NC	NC	NC
cg21652531	NC	NC	NC
cg21652620	NC	NC	NC
cg21652664	NC	NC	NC
cg21652803	NC	NC	NC
cg21652832	NC	NC	NC
cg21652858	NC	NC	NC
cg21652958	LI	LI	NC
cg21653132	NC	NC	NC
cg21653184	NC	NC	NC
cg21653264	NC	NC	NC
cg21653354	NC	NC	NC
cg21653365	NC	NC	NC
cg21653464	NC	NC	NC
cg21653474	NC	NC	NC
cg21653489	NC	NC	NC
cg21653558	NC	NC	NC
cg21653581	NC	NC	NC
cg21653641	NC	NC	NC
cg21653720	NC	NC	NC
cg21653728	NC	NC	NC
cg21653793	NC	NC	NC
cg21653826	NC	NC	NC
cg21653878	NC	NC	NC
cg21654314	NC	NC	NC
cg21654383	NC	NC	NC
cg21654404	NC	NC	NC
cg21654640	NC	NC	NC
cg21654684	NC	NC	NC
cg21654968	NC	NC	NC
cg21654970	NC	NC	NC
cg21655083	NC	NC	NC
cg21655201	NC	NC	NC
cg21655246	NC	NC	NC
cg21655255	NC	NC	NC
cg21655267	NC	NC	NC
cg21655280	NC	NC	NC
cg21655307	NC	NC	NC
cg21655366	NC	NC	NC
cg21655444	NC	NC	NC
cg21655453	LD	NC	NC
cg21655693	NC	NC	NC
cg21655740	NC	NC	NC
cg21655750	NC	NC	NC
cg21655771	NC	NC	NC
cg21655790	NC	NC	NC
cg21655900	NC	NC	NC
cg21655915	LI	LI	LI
cg21655923	NC	NC	NC
cg21655931	NC	NC	NC
cg21655969	NC	NC	NC
cg21655992	NC	NC	NC
cg21656039	NC	NC	NC
cg21656050	NC	NC	NC
cg21656246	NC	NC	NC
cg21656251	NC	NC	NC
cg21656293	NC	NC	NC
cg21656520	NC	NC	NC
cg21656522	NC	NC	NC
cg21656578	NC	NC	NC
cg21656600	NC	NC	NC
cg21656672	NC	NC	NC
cg21656736	NC	NC	NC
cg21656748	NC	NC	NC
cg21656801	NC	NC	NC
cg21656824	NC	NC	NC
cg21656863	NC	NC	NC
cg21656925	NC	NC	NC
cg21656945	NC	NC	NC
cg21656960	NC	NC	NC
cg21657010	NC	NC	NC
cg21657018	NC	NC	NC
cg21657043	NC	NC	NC
cg21657050	NC	NC	NC
cg21657224	NC	NC	NC
cg21657326	NC	NC	NC
cg21657374	NC	NC	NC
cg21657450	NC	NC	NC
cg21657490	NC	NC	NC
cg21657577	LI	LI	LI
cg21657580	NC	NC	NC
cg21657631	NC	NC	NC
cg21657648	NC	NC	NC
cg21657704	NC	NC	NC
cg21657705	NC	NC	NC
cg21657758	NC	NC	NC
cg21657816	NC	NC	NC
cg21657870	NC	NC	NC
cg21657896	NC	NC	NC
cg21657916	NC	NC	NC
cg21657955	NC	NC	NC
cg21658097	NC	NC	NC
cg21658129	LD	LD	LD
cg21658153	NC	NC	NC
cg21658235	NC	NC	NC
cg21658267	NC	NC	NC
cg21658277	NC	NC	NC
cg21658291	NC	NC	NC
cg21658333	NC	NC	NC
cg21658347	NC	NC	NC
cg21658372	NC	NC	NC
cg21658405	NC	NC	NC
cg21658456	NC	NC	NC
cg21658468	LD	LD	LD
cg21658616	NC	NC	NC
cg21658656	LD	LD	LD
cg21658670	NC	NC	NC
cg21658814	NC	NC	NC
cg21658836	NC	NC	NC
cg21658898	NC	NC	NC
cg21658932	NC	NC	NC
cg21658946	NC	NC	NC
cg21659014	NC	NC	NC
cg21659123	NC	NC	NC
cg21659397	NC	NC	NC
cg21659431	NC	NC	NC
cg21659572	NC	NC	NC
cg21659575	NC	NC	NC
cg21659576	NC	NC	NC
cg21659668	NC	NC	NC
cg21659714	NC	NC	NC
cg21659774	NC	NC	NC
cg21659910	NC	NC	NC
cg21659949	NC	NC	NC
cg21659980	NC	NC	NC
cg21660130	NC	NC	NC
cg21660392	NC	NC	NC
cg21660413	NL	LD	LD
cg21660424	NC	NC	NC
cg21660452	NC	NC	NC
cg21660531	NC	NC	NC
cg21660597	NC	NC	NC
cg21660604	NC	NC	NC
cg21660623	LD	LD	NC
cg21660687	NC	NC	NC
cg21660774	LD	LD	NC
cg21660826	NC	NC	NC
cg21660861	NC	NC	NC
cg21660921	NC	NC	NC
cg21660960	NC	NC	NC
cg21660990	NC	NC	NC
cg21661020	NC	NC	NC
cg21661022	NC	NC	NC
cg21661027	NC	NC	NC
cg21661031	NC	NC	NC
cg21661138	NC	NC	NC
cg21661165	NC	NC	NC
cg21661347	NC	NC	NC
cg21661379	NC	NC	NC
cg21661392	NC	NC	NC
cg21661455	NC	NC	NC
cg21661504	NC	NC	NC
cg21661508	NC	NC	NC
cg21661549	NC	NC	NC
cg21661680	NC	NC	NC
cg21661768	NC	NC	NC
cg21661864	NC	NC	NC
cg21661912	NC	NC	NC
cg21661974	NC	NC	NC
cg21662160	NC	NC	NC
cg21662186	NC	NC	NC
cg21662263	NC	NC	NC
cg21662340	LD	NC	NC
cg21662506	NC	NC	NC
cg21663122	NC	NC	NC
cg21663181	NC	NC	NC
cg21663219	NC	NC	NC
cg21663264	NC	NC	NC
cg21663357	NC	NC	NC
cg21663431	NL	NC	NC
cg21663536	NC	NC	NC
cg21663539	NC	NC	NC
cg21663556	NC	NC	NC
cg21663580	NC	NC	NC
cg21663666	NC	NC	NC
cg21663667	NC	NC	NC
cg21663668	NC	NC	NC
cg21663770	NC	NC	NC
cg21663969	NC	NC	NC
cg21664030	NC	NC	NC
cg21664107	NC	NC	NC
cg21664153	NL	NL	NC
cg21664212	NC	NC	NC
cg21664227	NC	NC	NC
cg21664256	NC	NC	NC
cg21664281	NC	NC	NC
cg21664310	NC	NC	NC
cg21664351	NC	NC	NC
cg21664473	NC	NC	NC
cg21664504	NC	NC	NC
cg21664560	NC	NC	NC
cg21664614	NC	NC	NC
cg21664828	NC	NC	NC
cg21664857	NC	NC	NC
cg21664858	NC	NC	NC
cg21664901	NC	NC	NC
cg21664942	NC	NC	NC
cg21664983	NC	NC	NC
cg21665000	LI	NC	NC
cg21665024	NC	NC	NC
cg21665057	NC	NC	NC
cg21665078	NC	NC	NC
cg21665164	NC	NC	NC
cg21665241	NC	NC	NC
cg21665242	NC	NC	NC
cg21665288	NC	NC	NC
cg21665350	NC	NC	NC
cg21665431	NC	NC	NC
cg21665700	NC	NC	NC
cg21665744	NC	NC	NC
cg21665747	NC	NC	NC
cg21665861	NC	NC	NC
cg21665928	NC	NC	NC
cg21665930	NC	NC	NC
cg21666002	NC	NC	NC
cg21666030	NC	NC	NC
cg21666208	NC	NC	NC
cg21666217	NC	NC	NC
cg21666301	NC	NC	NC
cg21666367	NC	NC	NC
cg21666413	NC	NC	NC
cg21666616	NC	NC	NC
cg21666675	NC	NC	NC
cg21666768	NC	NC	NC
cg21666851	NC	NC	NC
cg21666857	NC	NC	NC
cg21666867	NC	NC	NC
cg21666903	NC	NC	NC
cg21666956	NC	NC	NC
cg21666974	NC	NC	NC
cg21666986	NC	NC	NC
cg21667042	NC	NC	NC
cg21667047	NC	NC	NC
cg21667116	NC	NC	NC
cg21667244	NC	NC	NC
cg21667248	NC	NC	NC
cg21667367	NC	NC	NC
cg21667520	LD	LD	LD
cg21667736	NC	NC	NC
cg21667751	NC	NC	NC
cg21667796	NC	NC	NC
cg21667817	NC	NC	NC
cg21667836	NC	NC	NC
cg21667878	NC	NC	NC
cg21667921	NC	NC	NC
cg21667939	NC	NC	NC
cg21667943	NC	NC	NC
cg21667956	NC	NC	NC
cg21667960	NC	NC	NC
cg21668194	NC	NC	NC
cg21668210	NC	NC	NC
cg21668280	LD	LD	NC
cg21668338	NC	NC	NC
cg21668411	NC	NC	NC
cg21668551	NC	NC	NC
cg21668625	NC	NC	NC
cg21668652	NC	NC	NC
cg21668776	NC	NC	NC
cg21668786	NC	NC	NC
cg21668803	NC	NC	NC
cg21668824	NC	NC	NC
cg21668880	NC	NC	NC
cg21668964	NC	NC	NC
cg21668988	NC	NC	NC
cg21669025	NC	NC	NC
cg21669078	NC	NC	NC
cg21669109	NC	NC	NC
cg21669226	NC	NC	NC
cg21669271	NC	NC	NC
cg21669272	NC	NC	NC
cg21669326	NC	NC	NC
cg21669359	NC	NC	NC
cg21669371	NC	NC	NC
cg21669441	NC	NC	NC
cg21669470	NC	NC	NC
cg21669590	NC	NC	NC
cg21669671	NC	NC	NC
cg21669763	NC	NC	NC
cg21669807	NC	NC	NC
cg21669966	NC	NC	NC
cg21670003	NC	NC	NC
cg21670199	NC	NC	NC
cg21670370	NC	NC	NC
cg21670396	NC	NC	NC
cg21670404	NC	NC	NC
cg21670405	NC	NC	NC
cg21670438	NC	NC	NC
cg21670451	NC	NC	NC
cg21670513	NC	NC	NC
cg21670519	NC	NC	NC
cg21670526	NC	NC	NC
cg21670631	NC	NC	NC
cg21670708	NC	NC	NC
cg21670840	NC	NC	NC
cg21670863	NC	NC	NC
cg21670944	NC	NC	NC
cg21670983	NC	NC	NC
cg21670987	NC	NC	NC
cg21671003	NC	NC	NC
cg21671020	NC	NC	NC
cg21671209	NC	NC	NC
cg21671219	NC	NC	NC
cg21671277	NC	NC	NC
cg21671329	NC	NC	NC
cg21671532	NC	NC	NC
cg21671595	NC	NC	NC
cg21671626	NC	NC	NC
cg21671658	NC	NC	NC
cg21671780	NC	NC	NC
cg21671786	NC	NC	NC
cg21671806	LI	LI	NC
cg21671843	NC	NC	NC
cg21671867	NC	NC	NC
cg21671870	NC	NC	NC
cg21671879	NC	NC	NC
cg21671983	NC	NC	NC
cg21672040	LI	LI	LI
cg21672109	NC	NC	NC
cg21672136	NC	NC	NC
cg21672164	NC	NC	NC
cg21672276	NC	NC	NC
cg21672339	NC	NC	NC
cg21672435	NC	NC	NC
cg21672450	NC	NC	NC
cg21672572	NC	NC	NC
cg21672705	NC	NC	NC
cg21672758	NC	NC	NC
cg21672780	NC	NC	NC
cg21672829	NC	NC	NC
cg21672843	NC	NC	NC
cg21672855	NC	NC	NC
cg21672889	NC	NC	NC
cg21672992	NC	NC	NC
cg21673175	NC	NC	NC
cg21673240	NC	NC	NC
cg21673307	NC	NC	NC
cg21673384	NC	NC	NC
cg21673474	NC	NC	NC
cg21673646	NC	NC	NC
cg21673781	NC	NC	NC
cg21673828	NC	NC	NC
cg21673927	NC	NC	NC
cg21674010	NC	NC	NC
cg21674072	NC	NC	NC
cg21674088	LD	LD	NC
cg21674101	NC	NC	NC
cg21674153	NC	NC	NC
cg21674228	NC	NC	NC
cg21674250	LD	LD	LD
cg21674263	NC	NC	NC
cg21674704	NC	LI	LI
cg21674727	NC	NC	NC
cg21674813	NC	NC	NC
cg21674835	NC	NC	NC
cg21674927	LD	LD	LD
cg21674987	NC	NC	NC
cg21675030	NC	NC	NC
cg21675036	NC	NC	NC
cg21675052	NC	NC	NC
cg21675115	NC	NC	NC
cg21675254	NC	NC	NC
cg21675285	NC	NC	NC
cg21675424	NC	NC	NC
cg21675425	NC	NC	NC
cg21675464	NC	NC	NC
cg21675549	NC	NC	NC
cg21675569	NC	NC	NC
cg21675642	NC	NC	NC
cg21675700	NC	NC	NC
cg21675770	NC	NC	NC
cg21675832	NC	NC	NC
cg21676242	NC	NC	NC
cg21676282	NC	NC	NC
cg21676440	NC	NC	NC
cg21676707	NC	NC	NC
cg21676780	NC	NC	NC
cg21676832	NC	NC	NC
cg21677075	VI	NC	NC
cg21677163	NC	NC	NC
cg21677210	NC	NC	NC
cg21677258	NC	NC	NC
cg21677319	LD	LD	LD
cg21677566	NL	LD	LD
cg21677747	NC	NC	NC
cg21677831	NC	NC	NC
cg21677920	NC	NC	NC
cg21677940	NC	NC	NC
cg21677976	NC	NC	NC
cg21677981	NC	NC	NC
cg21678043	NC	NC	NC
cg21678189	NC	NC	NC
cg21678211	NC	NC	NC
cg21678310	NC	NC	NC
cg21678312	NL	NC	NC
cg21678377	NC	NC	NC
cg21678378	NC	NC	NC
cg21678388	NC	NC	NC
cg21678396	NC	NC	NC
cg21678445	NC	NC	NC
cg21678461	NC	NC	NC
cg21678540	LD	NC	NC
cg21678736	NC	NC	NC
cg21678760	NC	NC	NC
cg21678768	NC	NC	NC
cg21678787	NC	NC	NC
cg21678795	NC	NC	NC
cg21678834	NC	NC	NC
cg21678852	NC	NC	NC
cg21678984	NC	NC	NC
cg21679142	NC	NC	NC
cg21679169	NC	NC	NC
cg21679237	NC	NC	NC
cg21679294	NC	NC	NC
cg21679391	NC	NC	NC
cg21679509	NC	NC	NC
cg21679524	NC	NC	NC
cg21679600	NC	NC	NC
cg21679611	NC	NC	NC
cg21679625	NC	NC	NC
cg21679674	NC	NC	NC
cg21679712	NC	NC	NC
cg21679730	NC	NC	NC
cg21679753	NC	NC	NC
cg21679773	NC	NC	NC
cg21679810	NC	NC	NC
cg21679825	NC	NC	NC
cg21679841	NC	NC	NC
cg21679951	NC	NC	NC
cg21679970	NC	NC	NC
cg21680161	NC	NC	NC
cg21680178	NC	NC	NC
cg21680208	NC	NC	NC
cg21680222	NC	NC	NC
cg21680307	NC	NC	NC
cg21680388	NC	NC	NC
cg21680449	NC	NC	NC
cg21680474	NC	NC	NC
cg21680502	NC	NC	NC
cg21680583	NC	NC	NC
cg21680645	NC	NC	NC
cg21680719	NC	NC	NC
cg21680729	NC	NC	NC
cg21680824	NC	NC	NC
cg21680979	NC	NC	NC
cg21681017	NC	NC	NC
cg21681030	NC	NC	NC
cg21681168	NC	NC	NC
cg21681212	NC	NC	NC
cg21681289	NC	NC	NC
cg21681318	NC	NC	NC
cg21681320	LD	NC	NC
cg21681377	NC	NC	NC
cg21681396	NC	NC	NC
cg21681549	NC	NC	NC
cg21681643	NC	NC	NC
cg21681675	NC	NC	NC
cg21681702	NC	NC	NC
cg21681756	NC	NC	NC
cg21681834	NC	NC	NC
cg21681868	NC	NC	NC
cg21681980	LD	LD	LD
cg21682023	NC	NC	NC
cg21682057	NC	NC	NC
cg21682062	NC	NC	NC
cg21682105	NC	NC	NC
cg21682131	NC	NC	NC
cg21682199	NC	NC	NC
cg21682207	NC	NC	NC
cg21682295	NC	NC	NC
cg21682350	NC	NC	NC
cg21682382	NC	NC	NC
cg21682399	NC	NC	NC
cg21682418	NC	NC	NC
cg21682432	NC	NC	NC
cg21682474	NC	NC	NC
cg21682595	NC	NC	NC
cg21682780	NC	NC	NC
cg21682787	NC	NC	NC
cg21682826	NC	NC	NC
cg21682894	NC	NC	NC
cg21682902	NC	NC	NC
cg21682942	NC	NC	NC
cg21683009	LI	NC	NC
cg21683025	NC	NC	NC
cg21683088	NC	NC	NC
cg21683105	NC	NC	NC
cg21683152	NC	NC	NC
cg21683284	LI	LI	LI
cg21683390	NC	NC	NC
cg21683590	NC	NC	NC
cg21683619	NC	NC	NC
cg21683651	VI	VI	VI
cg21683659	NC	NC	NC
cg21683674	NC	NC	NC
cg21683678	NC	NC	NC
cg21683721	NC	NC	NC
cg21683783	NC	NC	NC
cg21683914	NC	NC	NC
cg21684012	LI	LI	LI
cg21684053	NC	NC	NC
cg21684334	NC	NC	NC
cg21684374	NC	NC	NC
cg21684470	NC	NC	NC
cg21684532	NC	NC	NC
cg21684588	NC	NC	NC
cg21684640	NC	NC	NC
cg21684644	NC	NC	NC
cg21684654	NC	NC	NC
cg21684676	NC	NC	NC
cg21684681	NC	NC	NC
cg21684702	NC	NC	NC
cg21684809	NC	NC	NC
cg21684828	NC	NC	NC
cg21684845	NC	NC	NC
cg21685054	NC	NC	NC
cg21685138	NC	NC	NC
cg21685152	NC	NC	NC
cg21685168	NC	NC	NC
cg21685180	NC	NC	NC
cg21685218	NC	NC	NC
cg21685234	NC	NC	NC
cg21685266	NC	NC	NC
cg21685286	NC	NC	NC
cg21685387	NC	NC	NC
cg21685427	NC	NC	NC
cg21685565	NC	NC	NC
cg21685662	NC	NC	NC
cg21685663	NC	NC	NC
cg21685720	LD	LD	LD
cg21685737	NC	NC	NC
cg21685750	NC	NC	NC
cg21685776	NC	NC	NC
cg21685814	NC	NC	NC
cg21686001	NC	NC	NC
cg21686188	NC	NC	NC
cg21686213	NC	NC	NC
cg21686225	NC	NC	NC
cg21686287	NC	NC	NC
cg21686379	NC	NC	NC
cg21686386	NC	NC	NC
cg21686448	NC	NC	NC
cg21686523	NC	NC	NC
cg21686542	NC	NC	NC
cg21686600	NC	NC	NC
cg21686632	NC	NC	NC
cg21686639	NC	NC	NC
cg21686694	NC	NC	NC
cg21686714	NC	NC	NC
cg21686797	NC	NC	NC
cg21686808	NC	NC	NC
cg21686812	NC	NC	NC
cg21686890	NC	LI	NC
cg21686900	NC	NC	NC
cg21686943	NC	NC	NC
cg21686987	NC	NC	NC
cg21687008	NC	NC	NC
cg21687216	NC	NC	NC
cg21687304	NC	NC	NC
cg21687365	NC	NC	NC
cg21687382	NC	NC	NC
cg21687478	NC	NC	NC
cg21687563	NC	NC	NC
cg21687671	NC	NC	NC
cg21687703	NC	NC	NC
cg21687775	NC	NC	NC
cg21687827	NC	NC	NC
cg21687836	NC	NC	NC
cg21687924	NC	NC	NC
cg21688112	NC	NC	NC
cg21688118	NC	NC	NC
cg21688151	NC	NC	NC
cg21688152	NC	NC	NC
cg21688209	NC	NC	NC
cg21688248	NC	NC	NC
cg21688264	NC	NC	NC
cg21688288	NC	NC	NC
cg21688312	NC	NC	NC
cg21688375	NC	NC	NC
cg21688489	NC	NC	NC
cg21688563	NC	NC	NC
cg21688681	NC	NC	NC
cg21688687	NC	NC	NC
cg21688934	NL	NC	NC
cg21688999	NC	NC	NC
cg21689075	NC	NC	NC
cg21689086	NC	NC	NC
cg21689102	NC	NC	NC
cg21689291	NC	NC	NC
cg21689392	NC	NC	NC
cg21689482	NC	NC	NC
cg21689511	NC	NC	NC
cg21689773	NC	NC	NC
cg21689782	NC	NC	NC
cg21689812	NC	NC	NC
cg21689892	NC	NC	NC
cg21689908	NC	NC	NC
cg21689954	NC	NC	NC
cg21689985	NC	NC	NC
cg21690064	NC	NC	NC
cg21690282	NC	NC	NC
cg21690391	NC	NC	NC
cg21690489	LD	LD	NC
cg21690505	NC	NC	NC
cg21690560	NC	NC	NC
cg21690620	NC	NC	NC
cg21690627	NC	NC	NC
cg21690631	NC	NC	NC
cg21690645	NC	NC	NC
cg21690709	NC	NC	NC
cg21690793	NC	NC	NC
cg21690819	NC	NC	NC
cg21690892	NC	NC	NC
cg21690925	LI	LI	LI
cg21690927	NC	NC	NC
cg21690947	NL	NL	NL
cg21690978	NC	NC	NC
cg21690979	NC	NC	NC
cg21691063	NC	NC	NC
cg21691065	NC	NC	NC
cg21691089	NC	NC	NC
cg21691116	LD	LD	LD
cg21691161	NC	NC	NC
cg21691166	NC	NC	NC
cg21691204	NC	NC	NC
cg21691245	NC	NC	NC
cg21691267	NC	NC	NC
cg21691293	NC	NC	NC
cg21691371	NC	NC	NC
cg21691385	NC	NC	NC
cg21691699	NC	NC	NC
cg21691717	NC	NC	NC
cg21691753	NC	NC	NC
cg21691809	NC	NC	NC
cg21691998	NC	NC	NC
cg21692039	NC	NC	NC
cg21692057	NC	NC	NC
cg21692086	NC	NC	NC
cg21692159	LD	LD	LD
cg21692182	NC	NC	NC
cg21692194	NC	NC	NC
cg21692240	NC	NC	NC
cg21692246	NC	NC	NC
cg21692308	NC	NC	NC
cg21692389	NC	NC	NC
cg21692404	NC	NC	NC
cg21692436	NC	LI	NC
cg21692450	NC	NC	NC
cg21692590	NC	NC	NC
cg21692726	NC	NC	NC
cg21692735	NC	NC	NC
cg21692752	NC	NC	NC
cg21692833	NC	NC	NC
cg21692838	NC	NC	NC
cg21692846	NC	NC	NC
cg21692885	NC	NC	NC
cg21692930	NC	NC	NC
cg21693015	NC	NC	NC
cg21693033	NC	NC	NC
cg21693422	NC	NC	NC
cg21693437	NC	NC	NC
cg21693485	NC	NC	NC
cg21693532	NC	NC	NC
cg21693676	NC	NC	NC
cg21693684	NC	NC	NC
cg21693748	NC	NC	NC
cg21693780	NC	NC	NC
cg21693835	NC	NC	NC
cg21693930	NC	NC	NC
cg21693965	NC	NC	NC
cg21694044	NC	NC	NC
cg21694161	NC	NC	NC
cg21694209	NC	NC	NC
cg21694220	NC	NC	NC
cg21694330	NC	NC	NC
cg21694349	NC	NC	NC
cg21694475	NC	NC	NC
cg21694531	NC	NC	NC
cg21694644	NL	NC	NC
cg21694790	NC	NC	NC
cg21695020	NC	NC	NC
cg21695089	NC	NC	NC
cg21695167	NC	NC	NC
cg21695171	NC	NC	NC
cg21695291	NC	NC	NC
cg21695384	NC	NC	NC
cg21695475	NC	NC	NC
cg21695476	NC	NC	NC
cg21695485	NC	NC	NC
cg21695591	LD	LD	LD
cg21695661	NC	NC	NC
cg21695686	NC	NC	NC
cg21695704	NC	NC	NC
cg21695727	NC	NC	NC
cg21695771	NC	NC	NC
cg21695830	NC	NC	NC
cg21695836	NC	NC	NC
cg21696012	NC	NC	NC
cg21696016	NC	NC	NC
cg21696055	NC	NC	NC
cg21696089	NC	NC	NC
cg21696208	NC	NC	NC
cg21696286	NC	NC	NC
cg21696393	NC	NC	NC
cg21696439	NC	NC	NC
cg21696617	NC	NC	NC
cg21696636	NC	NC	NC
cg21696781	NC	NC	NC
cg21696913	NC	NC	NC
cg21696946	NC	NC	NC
cg21696987	LD	LD	NC
cg21697007	NC	NC	NC
cg21697134	NC	NC	NC
cg21697172	NC	NC	NC
cg21697178	NC	NC	NC
cg21697198	NC	NC	NC
cg21697252	NC	NC	NC
cg21697360	LD	LD	LD
cg21697378	NC	NC	NC
cg21697381	NC	NC	NC
cg21697401	NC	NC	NC
cg21697403	NC	NC	NC
cg21697426	NC	NC	NC
cg21697467	LD	LD	LD
cg21697661	NC	NC	NC
cg21697667	NC	NC	NC
cg21697681	NC	NC	NC
cg21697733	NC	NC	NC
cg21697751	NC	NC	NC
cg21697804	NC	NC	NC
cg21697851	NC	NC	LI
cg21697897	NC	NC	NC
cg21697944	NC	NC	NC
cg21698111	NC	NC	NC
cg21698185	NC	NC	NC
cg21698280	NC	NC	NC
cg21698294	NC	NC	NC
cg21698310	NC	NC	NC
cg21698523	NC	NC	NC
cg21698718	NC	NC	NC
cg21698802	NC	NC	NC
cg21698840	NC	NC	NC
cg21698848	NC	NC	NC
cg21698914	NC	NC	NC
cg21698981	NC	NC	NC
cg21699158	NC	NC	NC
cg21699184	NC	NC	NC
cg21699252	NC	NC	NC
cg21699321	NC	NC	NC
cg21699330	LD	LD	NC
cg21699342	NC	NC	NC
cg21699381	NC	NC	NC
cg21699509	NC	NC	NC
cg21699537	NC	NC	NC
cg21699595	NC	NC	NC
cg21699600	NC	NC	NC
cg21699602	NC	NC	NC
cg21699619	NC	NC	NC
cg21699703	NC	NC	NC
cg21699773	NC	NC	NC
cg21699833	NC	NC	NC
cg21699868	NC	NC	NC
cg21699881	NC	NC	NC
cg21700043	NC	NC	NC
cg21700070	NC	NC	NC
cg21700125	NC	NC	NC
cg21700126	NC	NC	NC
cg21700166	NC	NC	NC
cg21700214	NC	NC	NC
cg21700293	NC	NC	NC
cg21700332	NC	NC	NC
cg21700339	NC	NC	NC
cg21700388	NC	NC	NC
cg21700511	NC	NC	NC
cg21700663	NC	NC	NC
cg21700723	NC	NC	NC
cg21700772	LD	LD	LD
cg21700774	NC	NC	NC
cg21700831	NC	NC	NC
cg21701043	NC	NC	NC
cg21701351	NC	NC	NC
cg21701353	NC	NC	NC
cg21701354	NC	NC	NC
cg21701379	NC	NC	NC
cg21701395	NC	NC	NC
cg21701445	NC	NC	NC
cg21701464	NC	NC	NC
cg21701521	NC	NC	NC
cg21701531	NC	NC	NC
cg21701670	NC	NC	NC
cg21701693	NC	NC	NC
cg21701774	NC	NC	NC
cg21701856	NC	NC	NC
cg21701890	NC	NC	NC
cg21701994	NC	NC	NC
cg21702011	NC	NC	NC
cg21702128	NC	NC	NC
cg21702151	NC	NC	NC
cg21702311	NC	NC	NC
cg21702403	NC	NC	NC
cg21702431	NC	NC	NC
cg21702441	NC	NC	NC
cg21702472	NC	NC	NC
cg21702497	NC	NC	NC
cg21702506	NC	NC	NC
cg21702516	NC	NC	NC
cg21702517	LD	LD	NC
cg21702608	NC	NC	NC
cg21702644	LD	LD	LD
cg21702966	NC	NC	NC
cg21702969	NC	NC	NC
cg21703138	NC	NC	NC
cg21703255	NC	NC	NC
cg21703413	NC	NC	NC
cg21703462	NC	NC	NC
cg21703538	NC	NC	NC
cg21703572	NC	NC	NC
cg21703586	NC	NC	NC
cg21703606	NC	NC	NC
cg21703608	NC	NC	NC
cg21703682	VI	NC	VI
cg21703763	NC	NC	NC
cg21703813	NC	NC	NC
cg21703875	NC	NC	NC
cg21703975	NC	NC	NC
cg21703988	NC	NC	NC
cg21703992	NC	NC	NC
cg21703994	NC	NC	NC
cg21704050	NC	NC	NC
cg21704076	NC	NC	NC
cg21704109	NC	NC	NC
cg21704160	NC	NC	NC
cg21704203	NC	NC	NC
cg21704228	NC	NC	NC
cg21704255	NC	NC	NC
cg21704267	NC	NC	NC
cg21704381	NC	NC	NC
cg21704448	NC	NC	NC
cg21704502	NC	NC	NC
cg21704510	NC	NC	NC
cg21704740	NC	NC	NC
cg21704750	NC	NC	NC
cg21704793	LD	NC	NC
cg21704843	NC	NC	NC
cg21704946	NC	NC	NC
cg21705011	LI	NC	NC
cg21705104	LD	NC	NC
cg21705120	NC	NC	NC
cg21705152	NC	NC	NC
cg21705170	NC	NC	NC
cg21705215	NC	NC	NC
cg21705221	NC	NC	NC
cg21705324	NC	NC	NC
cg21705349	NC	NC	NC
cg21705355	NC	NC	NC
cg21705394	NC	NC	NC
cg21705460	NC	NC	NC
cg21705461	NC	NC	NC
cg21705476	NC	NC	NC
cg21705584	NC	NC	NC
cg21705600	NC	NC	NC
cg21705669	NC	NC	NC
cg21705712	NC	NC	NC
cg21705844	NC	NC	NC
cg21705881	NC	NC	NC
cg21705897	NC	NC	NC
cg21705926	NC	NC	NC
cg21706021	NC	NC	NC
cg21706038	NC	NC	NC
cg21706183	NC	NC	NC
cg21706229	LI	LI	LI
cg21706343	NC	NC	NC
cg21706526	NC	NC	NC
cg21706535	NC	NC	NC
cg21706537	NC	NC	NC
cg21706572	NC	NC	NC
cg21706701	LI	NC	NC
cg21706741	NC	NC	NC
cg21706771	NC	NC	NC
cg21706794	NC	NC	NC
cg21706867	NC	NC	NC
cg21706892	NC	NC	NC
cg21707106	NC	NC	NC
cg21707136	NC	NC	NC
cg21707187	NC	NC	NC
cg21707232	NC	NC	NC
cg21707255	NC	NC	NC
cg21707311	NC	NC	NC
cg21707344	NC	NC	NC
cg21707513	NC	NC	NC
cg21707521	NC	NC	NC
cg21707551	NC	NC	NC
cg21707607	NC	NC	NC
cg21707620	NC	NC	NC
cg21707918	NC	NC	NC
cg21707996	NC	NC	NC
cg21708013	NC	NC	NC
cg21708058	LD	LD	NC
cg21708119	NC	NC	NC
cg21708130	NC	NC	NC
cg21708145	NC	NC	NC
cg21708247	NC	NC	NC
cg21708254	NC	NC	NC
cg21708354	NC	NC	NC
cg21708439	NC	NC	NC
cg21708468	NC	NC	NC
cg21708551	NC	NC	NC
cg21708620	NC	NC	NC
cg21708682	NC	NC	NC
cg21708703	NC	NC	NC
cg21708732	NC	NC	NC
cg21708738	NC	NC	NC
cg21708767	NC	NC	NC
cg21708776	NC	NC	NC
cg21708810	NC	NC	NC
cg21708817	NC	NC	NC
cg21708867	NC	NC	NC
cg21708888	NC	NC	NC
cg21708916	NC	NC	NC
cg21708943	NC	NC	NC
cg21709037	NC	NC	NC
cg21709115	NC	NC	NC
cg21709126	NC	NC	NC
cg21709140	NC	NC	NC
cg21709184	NC	NC	NC
cg21709238	NC	NC	NC
cg21709257	NC	NC	NC
cg21709263	NC	NC	NC
cg21709322	NC	NC	NC
cg21709651	NC	NC	NC
cg21709789	NC	NC	NC
cg21709803	NC	NC	NC
cg21709842	NC	NC	NC
cg21709871	LI	LI	LI
cg21709909	NC	NC	NC
cg21710060	NC	NC	NC
cg21710133	NC	NC	NC
cg21710157	NC	NC	NC
cg21710255	NC	NC	NC
cg21710313	NC	NC	NC
cg21710324	NC	NC	NC
cg21710377	NC	NC	NC
cg21710408	NC	NC	NC
cg21710414	NC	NC	NC
cg21710443	NC	NC	NC
cg21710451	NC	NC	NC
cg21710569	NC	NC	NC
cg21710981	NC	NC	NC
cg21711008	NC	NC	NC
cg21711017	NC	NC	NC
cg21711075	NC	NC	NC
cg21711132	LI	NC	NC
cg21711158	NC	NC	NC
cg21711196	NC	NC	NC
cg21711258	NC	NC	NC
cg21711333	NC	NC	NC
cg21711545	NC	NC	NC
cg21711672	NC	NC	NC
cg21711827	NC	NC	NC
cg21711862	NC	NC	NC
cg21711868	NC	NC	NC
cg21711876	NC	NC	NC
cg21711958	NC	NC	NC
cg21712019	NC	NC	NC
cg21712036	NC	NC	NC
cg21712188	NC	NC	NC
cg21712239	NC	NC	NC
cg21712290	NC	NC	NC
cg21712331	NC	NC	NC
cg21712407	NC	NC	NC
cg21712459	NC	NC	NC
cg21712538	NC	NC	NC
cg21712556	LD	LD	LD
cg21712619	NC	NC	NC
cg21712625	NC	NC	NC
cg21712663	NC	NC	NC
cg21712685	NC	NC	NC
cg21712729	NC	NC	NC
cg21712732	NC	NC	NC
cg21712811	NC	NC	NC
cg21712812	NC	NC	NC
cg21712830	NC	NC	NC
cg21712831	NC	NC	NC
cg21712893	NL	NC	NC
cg21712946	NC	NC	NC
cg21713048	NC	NC	NC
cg21713125	NC	NC	NC
cg21713214	NC	NC	NC
cg21713257	NC	NC	NC
cg21713424	NC	NC	NC
cg21713447	NC	NC	NC
cg21713473	NC	NC	NC
cg21713522	NC	NC	NC
cg21713614	NC	NC	NC
cg21713812	NC	NC	NC
cg21713885	NC	NC	NC
cg21713991	NC	NC	NC
cg21714044	NC	NC	NC
cg21714061	NL	NL	NL
cg21714171	NC	NC	NC
cg21714207	NC	NC	NC
cg21714305	NC	NC	NC
cg21714557	NC	NC	NC
cg21714578	NC	NC	NC
cg21714581	LD	NC	NC
cg21714592	NC	NC	NC
cg21714610	NC	NC	NC
cg21714665	NC	NC	NC
cg21714809	NC	NC	NC
cg21714855	NC	NC	NC
cg21714878	NC	NC	NC
cg21714980	NC	NC	LI
cg21715020	NC	NC	NC
cg21715088	NC	NC	NC
cg21715189	LI	LI	NC
cg21715255	NC	NC	NC
cg21715339	NC	NC	NC
cg21715346	NC	NC	NC
cg21715431	NC	NC	NC
cg21715435	NC	NC	NC
cg21715488	NC	NC	NC
cg21715521	NC	NC	NC
cg21715536	NC	NC	NC
cg21715599	NC	NC	NC
cg21715619	NC	NC	NC
cg21715655	NC	NC	NC
cg21715751	LD	LD	LD
cg21715802	NC	NC	NC
cg21715886	NC	NC	NC
cg21715896	NC	NC	NC
cg21715963	NC	NC	NC
cg21716061	NC	NC	NC
cg21716266	NC	NC	NC
cg21716299	NC	NC	NC
cg21716438	NC	NC	NC
cg21716443	NC	NC	NC
cg21716560	LD	LD	LD
cg21716607	NC	NC	NC
cg21716632	NC	NC	NC
cg21716721	NC	NC	NC
cg21716735	NC	NC	NC
cg21716844	NC	NC	NC
cg21716865	NC	NC	NC
cg21717017	NC	NC	NC
cg21717023	NC	NC	NC
cg21717194	NC	NC	NC
cg21717324	NC	NC	NC
cg21717416	NC	NC	NC
cg21717508	NC	NC	NC
cg21717549	LI	LI	LI
cg21717580	NC	NC	NC
cg21717644	NC	NC	NC
cg21717719	NC	NC	NC
cg21717724	NC	NC	NC
cg21717745	NC	NC	NC
cg21717758	NC	NC	NC
cg21717870	NC	NC	NC
cg21717879	NC	NC	NC
cg21717884	NC	NC	NC
cg21717959	NC	NC	NC
cg21718051	NC	NC	NC
cg21718086	NC	NC	NC
cg21718087	NC	NC	NC
cg21718151	NC	NC	NC
cg21718159	NC	NC	NC
cg21718229	NC	NC	NC
cg21718232	NC	NC	NC
cg21718253	NC	NC	NC
cg21718261	NC	NC	NC
cg21718267	LI	NC	NC
cg21718330	NC	NC	NC
cg21718355	NC	NC	NC
cg21718586	NC	NC	NC
cg21718627	NC	NC	NC
cg21718653	NC	NC	NC
cg21718735	NC	NC	NC
cg21718826	NL	NC	NC
cg21718857	NC	NC	NC
cg21719025	NC	LD	NC
cg21719042	NC	NC	NC
cg21719150	NC	NC	NC
cg21719344	LD	LD	NC
cg21719361	NC	NC	NC
cg21719418	NC	NC	NC
cg21719492	NC	NC	NC
cg21719494	NC	NC	NC
cg21719608	NC	NC	NC
cg21719626	NC	NC	NC
cg21719704	NC	NC	NC
cg21719787	NC	NC	NC
cg21719817	NC	NC	NC
cg21719886	NC	NC	NC
cg21719937	NC	NC	NC
cg21719957	NC	NL	NL
cg21720051	NC	NC	NC
cg21720119	NC	NC	NC
cg21720175	NC	NC	NC
cg21720206	NC	NC	NC
cg21720306	NL	NC	NC
cg21720324	NC	NC	NC
cg21720385	NC	NC	NC
cg21720431	NC	NC	NC
cg21720577	NC	NC	NC
cg21720802	NC	NC	NC
cg21720963	NC	NC	NC
cg21721022	NC	NC	NC
cg21721065	NC	NC	NC
cg21721093	NC	NC	NC
cg21721126	NC	NC	NC
cg21721155	NC	NC	NC
cg21721182	LD	NC	NC
cg21721203	NC	NC	NC
cg21721269	NC	NC	NC
cg21721340	LD	LD	LD
cg21721432	NC	NC	NC
cg21721454	NC	NC	NC
cg21721523	NC	NC	NC
cg21721566	NC	NC	NC
cg21721649	LD	LD	LD
cg21721681	NL	NC	NC
cg21721767	NC	NC	NC
cg21721812	NC	NC	NC
cg21721865	NC	NC	NC
cg21721867	NC	NC	NC
cg21721973	NC	NC	NC
cg21721986	NC	NC	NC
cg21722058	NC	NC	NC
cg21722128	NC	NC	NC
cg21722141	NC	NC	NC
cg21722242	NC	NC	NC
cg21722340	NC	NC	NC
cg21722418	NC	NC	NC
cg21722484	NC	NC	NC
cg21722532	NC	NC	NC
cg21722639	NC	NC	NC
cg21722655	NC	NC	NC
cg21722659	NC	NC	NC
cg21722670	NC	NC	NC
cg21722680	NC	NC	NC
cg21722700	NC	NC	NC
cg21722748	NC	NC	NC
cg21722775	NC	NC	NC
cg21722785	NC	NC	NC
cg21722793	NC	NC	NC
cg21723004	NC	NC	NC
cg21723005	NC	NC	NC
cg21723184	VI	VI	VI
cg21723250	NC	NC	NC
cg21723501	NC	NC	NC
cg21723559	NC	NC	NC
cg21723624	NC	NC	NC
cg21723689	NC	NC	NC
cg21723707	NC	NC	NC
cg21723812	NC	NC	NC
cg21723837	NC	NC	NC
cg21723861	NC	NC	NC
cg21723874	NC	NC	NC
cg21723903	NC	NC	NC
cg21723907	NC	NC	NC
cg21723994	NC	NC	NC
cg21724020	NC	NC	NC
cg21724034	NC	NC	NC
cg21724044	NC	NC	NC
cg21724067	NC	NC	NC
cg21724090	LI	LI	NC
cg21724239	NC	NC	NC
cg21724246	LD	LD	LD
cg21724329	NC	NC	NC
cg21724384	NC	NC	NC
cg21724451	NC	NC	NC
cg21724664	NC	NC	NC
cg21724692	NC	NC	NC
cg21724765	NC	NC	NC
cg21724796	NC	NC	NC
cg21724798	NC	NC	NC
cg21724817	NC	NC	NC
cg21724890	NC	NC	NC
cg21725004	NC	NC	NC
cg21725017	NC	NC	NC
cg21725158	NC	NC	NC
cg21725226	NC	NC	NC
cg21725265	NC	NC	NC
cg21725374	NC	NC	NC
cg21725443	NC	NC	NC
cg21725487	NC	NC	NC
cg21725496	NC	NC	NC
cg21725509	NC	NC	NC
cg21725544	NC	NC	NC
cg21725624	NC	NC	NC
cg21725652	NC	NC	NC
cg21725701	NC	NC	NC
cg21725716	LI	LI	LI
cg21725754	NC	NC	NC
cg21725878	NC	NC	NC
cg21725954	NC	NC	NC
cg21725959	NC	NC	NC
cg21725976	NC	NC	NC
cg21725986	NC	NC	NC
cg21726079	LI	NC	NC
cg21726102	NC	NC	NC
cg21726235	NC	NC	NC
cg21726284	NC	NC	NC
cg21726313	NC	NC	NC
cg21726327	NC	NC	NC
cg21726551	NC	NC	NC
cg21726593	NC	NC	NC
cg21726618	NC	NC	NC
cg21726840	NC	NC	NC
cg21726844	NC	NC	NC
cg21726846	NC	NC	NC
cg21726850	NC	NC	NC
cg21726854	NC	NC	NC
cg21726890	NC	NC	NC
cg21726913	NC	NC	NC
cg21727032	NC	NC	NC
cg21727049	NC	NC	NC
cg21727117	NC	NC	NC
cg21727129	NC	NC	NC
cg21727141	NC	NC	NC
cg21727145	NC	NC	NC
cg21727148	NC	NC	NC
cg21727178	NC	NC	NC
cg21727276	NL	NL	NC
cg21727347	NC	NC	NC
cg21727463	NC	NC	NC
cg21727532	LI	LI	LI
cg21727635	NC	NC	NC
cg21727701	NC	NC	NC
cg21727779	NC	NC	NC
cg21727931	NC	NC	NC
cg21727989	NC	NC	NC
cg21727992	NC	NC	NC
cg21728100	NC	NC	NC
cg21728101	NC	NC	NC
cg21728107	NC	NC	NC
cg21728307	NC	NC	NC
cg21728341	NC	NC	NC
cg21728447	NC	NC	NC
cg21728541	NC	NC	NC
cg21728792	NC	NC	NC
cg21728825	NC	NC	NC
cg21728844	NC	NC	NC
cg21728939	NC	NC	NC
cg21728966	NC	NC	NC
cg21729031	NC	NC	NC
cg21729073	NL	NL	NL
cg21729159	NC	NC	NC
cg21729186	NC	NC	NC
cg21729214	NC	NC	NC
cg21729242	NC	NC	NC
cg21729356	NC	NC	NC
cg21729377	NC	NC	NC
cg21729388	NC	NC	NC
cg21729557	NC	NC	NC
cg21729578	NC	NC	NC
cg21729825	NC	NC	NC
cg21729992	NC	NC	NC
cg21730012	NC	NC	NC
cg21730019	NC	NC	NC
cg21730067	NC	NC	NC
cg21730084	NC	NC	NC
cg21730091	NC	NC	NC
cg21730118	NC	NC	NC
cg21730131	NC	NC	NC
cg21730366	NC	NC	NC
cg21730533	NC	NC	NC
cg21730750	NC	NC	NC
cg21730778	NC	NC	NC
cg21730797	NC	NC	NC
cg21730805	NC	NC	NC
cg21730858	NC	NC	NC
cg21730926	NC	NC	NC
cg21731088	NL	NC	NC
cg21731134	NC	NC	NC
cg21731239	NC	NC	NC
cg21731246	NC	NC	NC
cg21731286	NC	NC	NC
cg21731291	NC	NC	NC
cg21731304	NC	NC	NC
cg21731375	LI	LI	LI
cg21731382	NC	NC	NC
cg21731401	NC	NC	NC
cg21731471	NC	NC	NC
cg21731578	NC	NC	NC
cg21731614	NC	NC	NC
cg21731779	NC	NC	NC
cg21731862	NC	NC	NC
cg21731908	NC	NC	NC
cg21732004	NC	NC	NC
cg21732047	NC	NC	NC
cg21732133	NC	NC	NC
cg21732245	NC	NC	NC
cg21732260	NC	NC	NC
cg21732375	NC	NC	NC
cg21732383	NC	NC	NC
cg21732487	NC	NC	NC
cg21732535	NC	NC	NC
cg21732625	NC	NC	NC
cg21732649	NC	NC	NC
cg21732751	NC	NC	NC
cg21732792	NC	NC	NC
cg21732806	NC	NC	NC
cg21732842	NC	NC	NC
cg21732844	NC	NC	NC
cg21732915	NC	NC	NC
cg21732948	NC	NC	NC
cg21732977	NC	NC	NC
cg21733011	NC	NC	NC
cg21733013	NC	NC	NC
cg21733020	NC	NC	NC
cg21733037	NC	NC	NC
cg21733098	NC	NC	NC
cg21733130	NC	NC	NC
cg21733154	NC	NC	NC
cg21733354	NC	NC	NC
cg21733363	NC	NC	NC
cg21733367	NC	NC	NC
cg21733529	NC	NC	NC
cg21733531	LI	LI	LI
cg21733560	NC	NC	NC
cg21733597	NC	NC	NC
cg21733756	NC	NC	NC
cg21733775	NC	NC	NC
cg21733794	NC	NC	NC
cg21733911	NC	NC	NC
cg21733927	NC	NC	NC
cg21733973	NC	NC	NC
cg21734015	NC	NC	NC
cg21734090	NC	NC	NC
cg21734137	NC	NC	NC
cg21734175	NC	NC	NC
cg21734265	NC	NC	NC
cg21734356	NL	NL	NL
cg21734360	NC	NC	NC
cg21734487	NC	NC	NC
cg21734515	NC	NC	NC
cg21734662	NC	NC	NC
cg21734707	LD	LD	NC
cg21734751	NC	NC	NC
cg21734842	NC	NC	NC
cg21734927	NC	NC	NC
cg21734992	NC	NC	NC
cg21734996	NC	NC	NC
cg21735031	NC	NC	NC
cg21735063	NC	NC	NC
cg21735093	NC	NC	NC
cg21735185	NC	NC	NC
cg21735256	NC	NC	NC
cg21735344	NC	NC	NC
cg21735345	NC	NC	NC
cg21735374	NC	NC	NC
cg21735376	NC	NC	NC
cg21735384	NC	NC	NC
cg21735461	NC	NC	NC
cg21735491	NC	NC	NC
cg21735516	NC	NC	NC
cg21735522	LD	LD	LD
cg21735558	NC	NC	NC
cg21735648	NC	NC	NC
cg21735668	NC	NC	NC
cg21735714	NC	NC	NC
cg21735772	LD	LD	NC
cg21736038	NC	NC	NC
cg21736108	NC	NC	NC
cg21736186	NC	NC	NC
cg21736309	NC	NC	NC
cg21736355	NC	NC	NC
cg21736411	NC	NC	NC
cg21736476	NC	NC	NC
cg21736592	NC	NC	NC
cg21736671	NC	NC	NC
cg21736686	NC	NC	NC
cg21736729	NL	NC	NC
cg21736854	NC	NC	NC
cg21736905	NC	NC	NC
cg21736934	NC	NC	NC
cg21737016	NC	NC	NC
cg21737020	NC	NC	NC
cg21737024	NC	NC	NC
cg21737039	NC	NC	NC
cg21737066	NC	NC	NC
cg21737106	NC	NC	NC
cg21737114	VI	NC	NC
cg21737198	NC	NC	NC
cg21737226	NC	NC	NC
cg21737243	NC	NC	NC
cg21737354	NC	NC	NC
cg21737444	LD	LD	NC
cg21737617	NC	NC	NC
cg21737675	NC	NC	NC
cg21737698	NC	NC	NC
cg21737734	NC	NC	NC
cg21737758	NC	NC	NC
cg21737773	NC	NC	NC
cg21737976	NC	NC	NC
cg21738046	NC	NC	NC
cg21738108	NC	NC	NC
cg21738177	NC	NC	NC
cg21738215	NC	NC	NC
cg21738270	NC	NC	NC
cg21738273	NC	NC	NC
cg21738443	NC	NC	NC
cg21738476	NC	NC	NC
cg21738522	NC	NC	NC
cg21738582	NC	NC	NC
cg21738590	NC	NC	NC
cg21738703	NC	NC	NC
cg21738716	NC	NC	NC
cg21738926	NC	NC	NC
cg21738963	NC	NC	NC
cg21738971	NC	NC	NC
cg21738979	NC	NC	NC
cg21739009	NC	NC	NC
cg21739049	NC	NC	NC
cg21739161	NC	NC	NC
cg21739210	NC	NC	NC
cg21739289	NC	NC	NC
cg21739318	NC	NC	NC
cg21739400	NC	NC	NC
cg21739530	NC	NC	NC
cg21739550	NC	NC	NC
cg21739658	NC	NC	NC
cg21739719	NC	NC	NC
cg21739754	NC	NC	NC
cg21739816	NC	NC	NC
cg21739895	NC	NC	NC
cg21739934	NC	NC	NC
cg21740055	NC	NC	NC
cg21740139	NC	NC	NC
cg21740158	NC	NC	NC
cg21740177	NC	NC	NC
cg21740204	NC	NC	NC
cg21740232	NC	NC	NC
cg21740359	LI	LI	LI
cg21740452	NC	NC	NC
cg21740502	NC	NC	NC
cg21740564	NC	NC	NC
cg21740631	NC	NC	NC
cg21740736	NC	NC	NC
cg21740826	NC	NC	NC
cg21740925	LD	LD	LD
cg21740943	NC	NC	NC
cg21740960	NC	NC	NC
cg21740964	NC	NC	NC
cg21741030	NC	NC	NC
cg21741081	NC	NC	NC
cg21741220	NC	NC	NC
cg21741530	NC	NC	NC
cg21741562	NC	NC	NC
cg21741619	NC	NC	NC
cg21741679	NC	NC	NC
cg21741689	NC	NC	NC
cg21741708	NC	NC	NC
cg21741807	NC	NC	NC
cg21741854	NC	NC	NC
cg21741923	NC	NC	NC
cg21741987	NC	NC	NC
cg21742048	NC	NC	NC
cg21742071	NC	NC	NC
cg21742338	NC	NC	NC
cg21742576	NC	NC	NC
cg21742580	NC	NC	NC
cg21742728	NC	NC	NC
cg21742790	NC	NC	NC
cg21742836	NC	NC	NC
cg21742872	NC	NC	NC
cg21742876	NC	NC	NC
cg21742931	NC	NC	NC
cg21743161	NC	NC	NC
cg21743182	NC	NC	NC
cg21743236	NC	NC	NC
cg21743357	NC	NC	NC
cg21743497	NC	NC	NC
cg21743569	NC	NC	NC
cg21743597	NC	NC	NC
cg21743712	NC	NC	NC
cg21743730	NC	NC	NC
cg21743830	NC	NC	NC
cg21743867	NC	NC	NC
cg21743907	LI	LI	LI
cg21743914	NC	NC	NC
cg21743924	NC	NC	NC
cg21743937	NC	NC	NC
cg21744026	NC	NC	NC
cg21744089	NC	NC	NC
cg21744136	NC	NC	NC
cg21744360	NC	NC	NC
cg21744390	NC	NC	NC
cg21744514	NC	NC	NC
cg21744543	NC	NC	NC
cg21744723	NC	NC	NC
cg21744881	NC	NC	NC
cg21744888	NC	NC	NC
cg21745091	NC	NC	NC
cg21745164	VI	VI	VI
cg21745165	NC	LD	NC
cg21745184	NC	NC	NC
cg21745221	NC	NC	NC
cg21745248	NC	NC	NC
cg21745284	NC	NC	NC
cg21745287	NC	NC	NC
cg21745307	NC	NC	NC
cg21745320	NC	NC	NC
cg21745419	NC	NC	NC
cg21745444	NC	NC	NC
cg21745541	NC	NC	NC
cg21745559	NC	NC	NC
cg21745585	NC	NC	NC
cg21745595	NC	NC	NC
cg21745612	NC	NC	NC
cg21745631	NC	NC	NC
cg21745654	NC	NC	NC
cg21745710	NC	NC	NC
cg21745720	NC	NC	NC
cg21745737	NC	NC	NC
cg21745992	NC	NC	NC
cg21746001	NC	NC	NC
cg21746071	NC	NC	NC
cg21746094	NC	NC	NC
cg21746107	NC	NC	NC
cg21746109	NC	NC	NC
cg21746120	NC	NC	NC
cg21746134	NC	NC	NC
cg21746222	NC	NC	NC
cg21746231	NC	NC	NC
cg21746387	NC	NC	NC
cg21746409	NC	NC	NC
cg21746425	NC	NC	NC
cg21746455	NC	NC	NC
cg21746459	NC	NC	NC
cg21746472	NC	NC	NC
cg21746532	NC	NC	NC
cg21746537	NC	NC	NC
cg21746573	NC	NC	NC
cg21746711	LD	LD	NC
cg21746714	NC	NC	NC
cg21746851	NC	NC	NC
cg21746884	NC	NC	NC
cg21746887	NC	NC	NC
cg21746969	NC	NC	NC
cg21746991	NC	NC	NC
cg21747005	NC	NC	NC
cg21747070	NC	NC	NC
cg21747084	NC	NC	NC
cg21747117	NC	NC	NC
cg21747160	VI	VI	VI
cg21747187	NC	NC	NC
cg21747271	NC	NC	NC
cg21747336	NC	NC	NC
cg21747360	NC	NC	NC
cg21747442	NC	NC	NC
cg21747496	NC	NC	NC
cg21747542	NC	NC	NC
cg21747617	NC	NC	NC
cg21747698	NC	NC	NC
cg21747817	NC	NC	LD
cg21747876	NC	NC	NC
cg21747958	NC	NC	NC
cg21747962	NC	NC	NC
cg21747967	NC	NC	NC
cg21748003	NC	NC	NC
cg21748026	NC	NC	NC
cg21748088	NC	NC	NC
cg21748136	NC	NC	NC
cg21748138	NC	NC	NC
cg21748201	NC	NC	NC
cg21748207	NC	NC	NC
cg21748223	NC	NC	NC
cg21748230	NC	NC	NC
cg21748271	NC	NC	NC
cg21748275	NC	NC	NC
cg21748314	NC	NC	NC
cg21748317	NC	NC	NC
cg21748401	LI	LI	LI
cg21748418	NC	NC	NC
cg21748497	NC	NC	NC
cg21748523	NC	NC	NC
cg21748549	NC	NC	NC
cg21748691	NC	NC	NC
cg21748742	NC	NC	NC
cg21748789	NC	LD	NC
cg21748836	NC	NC	NC
cg21748874	NC	NC	NC
cg21748911	NC	NC	NC
cg21748916	NC	NC	NC
cg21748966	NC	NC	NC
cg21749091	NC	NC	NC
cg21749215	NC	NC	NC
cg21749312	NC	NC	NC
cg21749424	NC	NC	NC
cg21749538	NC	NC	NC
cg21749765	NC	NC	NC
cg21749794	NC	NC	NC
cg21750040	NC	NC	NC
cg21750107	NC	NC	NC
cg21750233	NC	NC	NC
cg21750428	NC	NC	NC
cg21750458	NC	NC	NC
cg21750465	NC	NC	NC
cg21750507	NC	NC	NC
cg21750545	NC	NC	NC
cg21750589	NC	NC	NC
cg21750608	NC	NC	NC
cg21750707	NC	NC	NC
cg21750732	NC	NC	NC
cg21750800	NC	NC	NC
cg21750874	NC	NC	NC
cg21750887	NC	NC	NC
cg21750915	NC	NC	NC
cg21751023	NC	NC	NC
cg21751058	NC	NC	NC
cg21751085	NC	NC	NC
cg21751105	NC	NC	NC
cg21751113	NC	NC	NC
cg21751145	NC	NC	NC
cg21751146	NC	NC	NC
cg21751147	NC	NC	NC
cg21751179	NC	NC	NC
cg21751231	NC	NC	NC
cg21751419	NC	NC	NC
cg21751486	NC	NC	NC
cg21751491	NC	NC	NC
cg21751556	NC	NC	NC
cg21751623	NC	NC	NC
cg21751684	LI	LI	LI
cg21751704	NC	NC	NC
cg21751733	NC	NC	NC
cg21751787	NC	NC	NC
cg21751942	NC	NC	NC
cg21751971	NC	NC	NC
cg21752009	NC	LD	NC
cg21752134	LD	NC	NC
cg21752144	NC	NC	NC
cg21752167	NC	NC	NC
cg21752201	NC	NC	NC
cg21752270	NC	NC	NC
cg21752295	NC	NC	NC
cg21752338	NC	NC	NC
cg21752383	NC	NC	NC
cg21752471	NC	NC	NC
cg21752492	NC	NC	NC
cg21752517	NC	NC	NC
cg21752525	NC	NC	NC
cg21752536	NC	NC	NC
cg21752578	NC	NC	NC
cg21752601	NC	NC	NC
cg21752624	NC	NC	NC
cg21752637	NC	NC	NC
cg21752660	NC	NC	NC
cg21752667	LD	LD	NC
cg21752670	NC	NC	NC
cg21752674	NC	NC	NC
cg21752758	NC	NC	NC
cg21752824	NC	NC	NC
cg21753023	NC	NC	NC
cg21753058	NC	NC	NC
cg21753170	NC	NC	NC
cg21753180	NC	NC	NC
cg21753200	NC	NC	NC
cg21753290	NC	NC	NC
cg21753297	NC	NC	NC
cg21753486	NC	NC	NC
cg21753616	NC	NC	NC
cg21753618	NC	NC	NC
cg21753652	NC	NC	NC
cg21753682	NC	NC	NC
cg21753796	NC	NC	NC
cg21753834	NC	NC	NC
cg21753973	NC	NC	NC
cg21753980	NC	NC	NC
cg21754071	NC	NC	NC
cg21754178	LD	NC	NC
cg21754186	NC	NC	NC
cg21754201	NC	NC	NC
cg21754210	NC	NC	NC
cg21754227	NC	NC	NC
cg21754246	NC	NC	NC
cg21754253	NC	NC	NC
cg21754296	NC	NC	NC
cg21754366	NC	NC	NC
cg21754388	LI	NC	NC
cg21754400	NC	NC	NC
cg21754609	NC	NC	NC
cg21754618	NC	NC	NC
cg21754727	NC	NC	NC
cg21754773	NC	NC	NC
cg21754824	NC	NC	NC
cg21754837	NC	NC	NC
cg21754841	NC	NC	NC
cg21754854	NC	NC	NC
cg21754868	NC	NC	NC
cg21754876	NC	NC	NC
cg21754914	NC	NC	NC
cg21755044	NC	NC	NC
cg21755058	NC	NC	NC
cg21755087	NC	NC	NC
cg21755166	NC	NC	NC
cg21755169	NC	NC	NC
cg21755212	NC	NC	NC
cg21755257	NC	NC	NC
cg21755324	NC	NC	NC
cg21755339	NC	NC	NC
cg21755381	NC	NC	NC
cg21755440	NC	NC	NC
cg21755457	NC	NC	NC
cg21755610	NC	NC	NC
cg21755633	NC	NC	NC
cg21755672	NC	NC	NC
cg21755725	NC	NC	NC
cg21755737	NC	NC	NC
cg21755755	NC	NC	NC
cg21755806	NC	NC	NC
cg21755969	NC	NC	NC
cg21756027	NC	NC	NC
cg21756147	NC	NC	NC
cg21756194	NC	NC	NC
cg21756220	NC	NC	NC
cg21756223	NC	NC	NC
cg21756353	NC	NC	NC
cg21756355	NC	NC	NC
cg21756367	NC	NC	NC
cg21756451	NC	LD	NC
cg21756476	NL	NC	NC
cg21756558	NC	NC	NC
cg21756587	NC	NC	NC
cg21756647	NC	NC	NC
cg21756656	NC	NC	NC
cg21756701	NC	NC	NC
cg21756715	NC	NC	NC
cg21756720	NC	NC	NC
cg21756746	NC	NC	NC
cg21756782	NC	NC	NC
cg21756806	NC	NC	NC
cg21756947	NC	NC	NC
cg21756994	NC	NC	NC
cg21757062	NC	NC	NC
cg21757127	NC	NC	NC
cg21757169	NC	NC	NC
cg21757189	NC	NC	NC
cg21757266	LD	LD	LD
cg21757276	NC	NC	NC
cg21757309	NC	NC	NC
cg21757314	NC	NC	NC
cg21757345	NC	NC	NC
cg21757368	LD	LD	LD
cg21757440	NC	NC	NC
cg21757513	NC	NC	NC
cg21757542	NC	NC	NC
cg21757633	NC	NC	NC
cg21757650	LD	NC	NC
cg21757740	NC	NC	NC
cg21757757	NC	NC	NC
cg21757763	NC	NC	NC
cg21757774	NC	NC	NC
cg21757790	NC	NC	NC
cg21757820	NC	NC	NC
cg21757872	NC	NC	NC
cg21757921	NC	NC	NC
cg21757951	NC	NC	NC
cg21757970	NC	NC	NC
cg21758058	NC	NC	NC
cg21758126	NC	NC	NC
cg21758140	NC	NC	NC
cg21758286	NC	NC	NC
cg21758338	NC	NC	NC
cg21758587	NC	NC	NC
cg21758672	NC	NC	NC
cg21758687	NC	NC	NC
cg21758724	NC	NC	NC
cg21758733	NC	NC	NC
cg21758773	LD	LD	LD
cg21758785	NC	NC	NC
cg21758880	NC	NC	NC
cg21759048	NC	NC	NC
cg21759057	NC	NC	NC
cg21759080	NC	NC	NC
cg21759268	NC	NC	NC
cg21759430	NC	NC	NC
cg21759440	NC	NC	NC
cg21759500	NC	NC	NC
cg21759570	NC	NC	NC
cg21759585	NC	NC	NC
cg21759685	LD	NC	NC
cg21759745	NC	NC	NC
cg21759797	NC	NC	NC
cg21759811	NC	NC	NC
cg21759837	NC	NC	NC
cg21759874	NC	NC	NC
cg21759907	NC	NC	NC
cg21759953	NC	NC	NC
cg21760027	NC	NC	NC
cg21760040	NC	NC	NC
cg21760070	NC	LD	LD
cg21760119	NC	NC	NC
cg21760140	NC	NC	NC
cg21760146	NC	NC	NC
cg21760363	NC	NC	NC
cg21760537	NC	NC	NC
cg21760666	NC	NC	NC
cg21760907	LI	LI	NC
cg21760968	NC	NC	NC
cg21760971	NC	NC	NC
cg21760988	NC	NC	NC
cg21760990	LD	LD	NC
cg21761138	NC	NC	NC
cg21761184	NC	NC	NC
cg21761204	NC	NC	NC
cg21761230	NC	NC	NC
cg21761232	NC	NC	NC
cg21761406	NC	NC	NC
cg21761427	NC	NC	NC
cg21761503	NC	NC	NC
cg21761678	NC	NC	NC
cg21761776	NC	NC	NC
cg21761784	NC	NC	NC
cg21761811	NC	NC	NC
cg21761813	NC	NC	NC
cg21761832	NC	NC	NC
cg21761844	NC	NC	NC
cg21761853	NC	NC	NC
cg21761881	NC	NC	NC
cg21761885	LD	NC	NC
cg21761922	NC	NC	NC
cg21761971	NC	NC	NC
cg21761988	NC	NC	NC
cg21761998	NC	NC	NC
cg21762008	NC	NC	NC
cg21762107	NC	NC	NC
cg21762222	NC	NC	NC
cg21762366	NC	NC	NC
cg21762374	LI	NC	NC
cg21762380	VI	VI	VI
cg21762463	NC	NC	NC
cg21762523	LI	LI	NC
cg21762528	NC	NC	NC
cg21762534	NC	NC	NC
cg21762585	NC	NC	NC
cg21762589	NC	NC	NC
cg21762601	NC	NC	NC
cg21762619	NC	NC	NC
cg21762654	NC	NC	NC
cg21762680	NC	NC	NC
cg21762695	NC	NC	NC
cg21762727	NC	NC	NC
cg21762820	LI	LI	LI
cg21763021	NC	NC	NC
cg21763211	NC	NC	NC
cg21763405	NC	NC	NC
cg21763415	NC	NC	NC
cg21763513	NC	NC	NC
cg21763598	NC	NC	NC
cg21763873	NC	NC	NC
cg21763952	NC	NC	NC
cg21763959	NC	NC	NC
cg21763998	NC	NC	NC
cg21764029	NL	NC	NC
cg21764043	NC	NC	NC
cg21764050	NC	NC	NC
cg21764067	NC	NC	NC
cg21764101	NC	NC	NC
cg21764143	NC	NC	NC
cg21764190	NC	NC	NC
cg21764262	NC	NC	NC
cg21764344	NC	NC	NC
cg21764358	NC	NC	NC
cg21764456	NC	NC	NC
cg21764632	NC	NC	NC
cg21764708	NC	NC	NC
cg21764843	NC	NC	NC
cg21764921	NC	NC	NC
cg21764944	NC	NC	NC
cg21765032	NC	NC	NC
cg21765117	NC	NC	NC
cg21765178	LD	LD	LD
cg21765194	NC	NC	NC
cg21765224	NC	NC	NC
cg21765235	NC	NC	NC
cg21765359	NC	NC	NC
cg21765441	NC	NC	NC
cg21765482	NC	NC	NC
cg21765730	NC	NC	NC
cg21766188	NC	NC	NC
cg21766191	NC	NC	NC
cg21766218	NC	NC	NC
cg21766370	NC	NC	NC
cg21766413	NC	NC	NC
cg21766474	NC	NC	NC
cg21766592	NC	NC	NC
cg21766667	NC	NC	NC
cg21766694	NC	NC	NC
cg21766725	NC	NC	NC
cg21766728	NC	NC	NC
cg21766742	NC	NC	NC
cg21766902	NC	NC	NC
cg21766955	NC	NC	NC
cg21766976	NC	NC	NC
cg21767011	NC	NC	NC
cg21767034	NC	NC	NC
cg21767036	NC	NC	NC
cg21767135	NC	NC	NC
cg21767191	NC	NC	NC
cg21767207	NC	NC	NC
cg21767295	NC	NC	NC
cg21767299	NC	NC	NC
cg21767322	NC	NC	NC
cg21767373	NC	NC	NC
cg21767391	NC	NC	NC
cg21767402	NC	NC	NC
cg21767554	NC	NC	NC
cg21767563	NC	NC	NC
cg21767615	NC	NC	NC
cg21767619	NC	NC	NC
cg21767693	NC	NC	NC
cg21767719	NC	NC	NC
cg21767750	NC	NC	NC
cg21767759	NL	NC	NC
cg21767790	NC	NC	NC
cg21767798	NC	NC	NC
cg21767859	NC	NC	NC
cg21767902	NC	NC	NC
cg21767912	LD	NC	NC
cg21768014	NC	NC	NC
cg21768042	NC	NC	NC
cg21768204	NC	NC	NC
cg21768342	NC	NC	NC
cg21768353	NC	NC	NC
cg21768436	NC	NC	NC
cg21768482	NC	NC	NC
cg21768539	NC	NC	NC
cg21768604	NC	NC	NC
cg21768664	NC	NC	NC
cg21768672	NC	NC	NC
cg21768679	NC	NC	NC
cg21768809	NC	NC	NC
cg21768835	NC	NC	NC
cg21768844	NC	NC	NC
cg21768884	NC	NC	NC
cg21768899	NC	NC	NC
cg21768956	NC	NC	NC
cg21769006	NC	NC	NC
cg21769057	NC	NC	NC
cg21769117	NC	NC	NC
cg21769137	NC	NC	NC
cg21769155	NC	NC	NC
cg21769251	NC	NC	NC
cg21769322	NC	NC	NC
cg21769534	NC	NC	NC
cg21769600	NC	NC	NC
cg21769619	NC	NC	NC
cg21769702	NC	NC	NC
cg21769802	LI	LI	LI
cg21769820	NC	NC	NC
cg21769943	NC	NC	NC
cg21769969	NC	NC	NC
cg21770026	NC	NC	NC
cg21770061	NC	NC	NC
cg21770145	NC	NC	NC
cg21770157	NC	NC	NC
cg21770182	NC	NC	NC
cg21770193	NC	NC	NC
cg21770200	NC	NC	NC
cg21770322	NC	NC	NC
cg21770330	NC	NC	NC
cg21770540	NC	NC	NC
cg21770617	NC	NC	NC
cg21770655	NC	NC	NC
cg21770723	NC	NC	NC
cg21770784	NC	NC	NC
cg21770828	NC	NC	NC
cg21770873	NC	NC	NC
cg21771166	NC	NC	NC
cg21771171	NC	NC	NC
cg21771173	NC	NC	NC
cg21771200	NC	NC	NC
cg21771250	NC	NC	NC
cg21771251	NC	NC	NC
cg21771463	NC	NC	NC
cg21771628	NC	NC	NC
cg21771660	NC	NC	NC
cg21771679	NC	NC	NC
cg21771714	NC	NC	NC
cg21771773	NC	NC	NC
cg21771805	NC	NC	NC
cg21771834	NC	NC	NC
cg21772011	NC	NC	NC
cg21772161	NC	NC	NC
cg21772168	NC	NC	NC
cg21772178	LD	NC	NC
cg21772191	NC	NC	NC
cg21772489	NC	NC	NC
cg21772500	NC	NC	NC
cg21772548	NC	NC	NC
cg21772626	NC	NC	NC
cg21772659	NC	NC	NC
cg21772679	NC	NC	NC
cg21772735	NC	NC	NC
cg21772838	NC	NC	NC
cg21772920	NC	NC	NC
cg21772997	NC	NC	NC
cg21773048	NC	NC	NC
cg21773054	NC	NC	NC
cg21773142	LI	LI	NC
cg21773162	NC	NC	NC
cg21773188	NC	NC	NC
cg21773210	NC	NC	NC
cg21773298	NC	NC	NC
cg21773314	NC	NC	NC
cg21773371	NC	NC	NC
cg21773527	NC	NC	NC
cg21773633	NC	NC	NC
cg21773651	NC	NC	NC
cg21773665	NC	NC	NC
cg21773710	NC	NC	NC
cg21773724	NC	NC	NC
cg21773771	NC	NC	NC
cg21773820	NC	NC	NC
cg21773872	NC	NC	NC
cg21773967	NC	NC	NC
cg21774018	NC	NC	NC
cg21774047	NC	NC	NC
cg21774115	NC	NC	NC
cg21774136	NC	NC	NC
cg21774220	NC	NC	NC
cg21774281	NC	NC	NC
cg21774338	NC	NC	NC
cg21774377	NC	NC	NC
cg21774561	NC	NC	NC
cg21774605	NC	NC	NC
cg21774663	NC	NC	NC
cg21774667	NC	NC	NC
cg21774736	NC	NC	NC
cg21774741	NC	NC	NC
cg21774827	NC	NC	NC
cg21774842	NC	NC	NC
cg21774863	NC	NC	NC
cg21774952	LD	LD	NC
cg21774964	NC	NC	NC
cg21774980	NC	NC	NC
cg21775265	NC	NC	NC
cg21775279	NC	NC	NC
cg21775370	NC	NC	NC
cg21775445	NC	NC	NC
cg21775463	NC	NC	NC
cg21775557	NC	NC	NC
cg21775570	NC	NC	NC
cg21775576	NC	NC	NC
cg21775614	NC	NC	NC
cg21775649	NC	NC	NC
cg21775668	NC	NC	NC
cg21775675	NC	NC	NC
cg21775752	NC	NC	NC
cg21775899	NC	NC	NC
cg21775931	NC	NC	NC
cg21776018	NC	NC	NC
cg21776091	NC	NC	NC
cg21776213	NC	NC	NC
cg21776286	NC	NC	NC
cg21776403	NC	NC	NC
cg21776417	NC	NC	NC
cg21776444	NC	NC	NC
cg21776494	NC	NC	NC
cg21776568	NC	NC	NC
cg21776569	NC	NC	NC
cg21776572	NC	NC	NC
cg21776595	NC	NC	NC
cg21776599	NC	NC	NC
cg21776609	NC	NC	NC
cg21776667	NC	NC	NC
cg21776674	NC	NC	NC
cg21776682	NC	NC	NC
cg21776742	NC	NC	NC
cg21776794	NC	NC	NC
cg21776813	NC	NC	NC
cg21776939	NC	NC	NC
cg21776993	NC	NC	NC
cg21777095	NC	NC	NC
cg21777154	LD	NC	NC
cg21777155	NC	NC	NC
cg21777188	NC	NC	NC
cg21777301	NC	NC	NC
cg21777343	NC	NC	NC
cg21777436	NC	NC	NC
cg21777674	NC	NC	NC
cg21777696	NC	NC	NC
cg21777700	NC	NC	NC
cg21777887	NC	NC	NC
cg21777892	NC	NC	NC
cg21778027	NC	NC	NC
cg21778174	NC	NC	NC
cg21778193	NC	NC	NC
cg21778244	NC	NC	NC
cg21778268	NC	NC	NC
cg21778300	NC	NC	NC
cg21778332	NC	NC	NC
cg21778348	NC	NC	NC
cg21778543	NC	NC	NC
cg21778598	NC	NC	NC
cg21778644	NC	NC	NC
cg21778654	NC	NC	NC
cg21778810	NC	NC	NC
cg21778850	NC	NC	NC
cg21778900	NC	NC	NC
cg21778987	NC	NC	NC
cg21778991	NC	NC	NC
cg21779088	NC	NC	NC
cg21779194	NC	NC	NC
cg21779203	NC	NC	NC
cg21779247	NC	NC	NC
cg21779301	NC	NC	NC
cg21779385	NC	NC	NC
cg21779443	NC	NC	NC
cg21779511	NC	NC	NC
cg21779611	NC	NC	NC
cg21779786	NC	NC	NC
cg21779805	NC	NC	NC
cg21779896	NC	NC	NC
cg21779904	LD	NC	NC
cg21780117	LD	LD	NC
cg21780202	NC	NC	NC
cg21780294	NC	NC	NC
cg21780326	NC	NC	NC
cg21780393	NC	NC	NC
cg21780428	NC	NC	NC
cg21780440	NC	NC	NC
cg21780570	NC	NC	NC
cg21780589	NC	NC	NC
cg21780600	NC	NC	NC
cg21780615	NC	NC	NC
cg21780717	NC	NC	NC
cg21780796	NC	NC	NC
cg21780812	NC	NC	NC
cg21780859	NC	NC	NC
cg21780993	NC	NC	NC
cg21781195	NC	NC	NC
cg21781319	NC	NC	NC
cg21781422	NC	NC	NC
cg21781546	NC	NC	NC
cg21781600	NC	NC	NC
cg21781648	NC	NC	NC
cg21781703	NC	NC	NC
cg21781706	NC	NC	NC
cg21781916	NC	NC	NC
cg21781964	NC	NC	NC
cg21781979	LI	LI	NC
cg21781988	NC	NC	NC
cg21782089	NC	NC	NC
cg21782247	NC	NC	NC
cg21782265	NC	NC	NC
cg21782284	NC	NC	NC
cg21782315	NC	NC	NC
cg21782352	NC	NC	NC
cg21782409	NC	NC	NC
cg21782511	NC	NC	NC
cg21782529	NC	NC	NC
cg21782712	NC	NC	NC
cg21782748	NC	NC	NC
cg21782813	NC	NC	NC
cg21782900	NC	NC	NC
cg21782977	NC	NC	NC
cg21782985	NC	NC	NC
cg21783004	NC	NC	NC
cg21783008	NC	NC	NC
cg21783047	NC	NC	NC
cg21783134	NC	NC	NC
cg21783183	NC	NC	NC
cg21783213	NC	NC	NC
cg21783242	NC	NC	NC
cg21783328	NC	NC	NC
cg21783355	NC	NC	NC
cg21783371	NC	NC	NC
cg21783426	NC	NC	NC
cg21783428	NC	NC	NC
cg21783442	NC	NC	NC
cg21783489	NC	NC	NC
cg21783599	NC	NC	NC
cg21783716	NC	NC	NC
cg21783725	NC	NC	NC
cg21783729	NC	NC	NC
cg21783852	NC	NC	NC
cg21784036	NC	NC	NC
cg21784052	NC	NC	NC
cg21784143	NC	NC	NC
cg21784169	NC	NC	NC
cg21784254	NC	NC	NC
cg21784272	LI	NC	NC
cg21784274	NC	NC	NC
cg21784293	NC	NC	NC
cg21784396	NC	NC	NC
cg21784411	NC	NC	NC
cg21784420	NC	NC	NC
cg21784452	NC	NC	NC
cg21784498	NC	NC	NC
cg21784541	NC	NC	NC
cg21784598	NC	NC	NC
cg21784768	NC	NC	NC
cg21784917	NC	NC	NC
cg21784919	NC	NC	NC
cg21784940	NC	NC	NC
cg21784980	NC	NC	NC
cg21785010	NC	NC	NC
cg21785034	NC	NC	NC
cg21785067	NC	NC	NC
cg21785145	NC	NC	NC
cg21785245	NC	NC	NC
cg21785260	NC	NC	NC
cg21785281	NC	NC	NC
cg21785308	NC	NC	NC
cg21785376	NC	NC	NC
cg21785455	NC	NC	NC
cg21785522	NC	NC	NC
cg21785536	NC	NC	NC
cg21785697	NC	NC	NC
cg21785712	NC	NC	NC
cg21785750	NC	NC	NC
cg21785781	NC	NC	NC
cg21785832	NC	NC	NC
cg21785847	NC	NC	NC
cg21785920	NC	NC	NC
cg21786116	NC	NC	NC
cg21786164	NC	NC	NC
cg21786191	NC	NC	NC
cg21786209	NC	NC	NC
cg21786289	NC	NC	LD
cg21786295	NL	NC	NC
cg21786334	NC	NC	NC
cg21786349	NC	NC	NC
cg21786381	NC	NC	NC
cg21786386	NC	NC	NC
cg21786399	NC	NC	NC
cg21786465	NC	NC	NC
cg21786525	NC	NC	NC
cg21786601	NC	NC	NC
cg21786775	LD	LD	NC
cg21786808	NC	NC	NC
cg21786873	NC	NC	NC
cg21786900	NC	NC	NC
cg21786957	NC	NC	NC
cg21787030	NC	NC	NC
cg21787063	NC	NC	NC
cg21787190	NC	NC	NC
cg21787206	NC	NC	NC
cg21787209	NC	NC	NC
cg21787241	NC	NC	NC
cg21787249	NC	NC	NC
cg21787280	NC	NC	NC
cg21787291	NC	NC	NC
cg21787305	NC	NC	NC
cg21787323	LD	LD	LD
cg21787390	NC	NC	NC
cg21787473	NC	NC	NC
cg21787521	NC	NC	NC
cg21787542	NC	NC	NC
cg21787560	NC	NC	NC
cg21787567	NC	NC	NC
cg21787568	NC	NC	NC
cg21787779	NC	NC	NC
cg21787835	NC	NC	NC
cg21787848	NC	NC	NC
cg21787965	NC	NC	NC
cg21788052	NC	NC	NC
cg21788100	NC	NC	NC
cg21788281	LI	LI	LI
cg21788443	NC	NC	NC
cg21788470	NC	NC	NC
cg21788473	NC	NC	NC
cg21788519	NC	NC	NC
cg21788523	NC	NC	NC
cg21788624	NC	NC	NC
cg21788755	NC	NC	NC
cg21788902	NC	NC	NC
cg21788972	NC	NC	NC
cg21788996	NC	NC	NC
cg21789008	NC	NC	NC
cg21789044	NC	NC	NC
cg21789085	NC	NC	NC
cg21789112	NC	NC	NC
cg21789136	NC	NC	NC
cg21789229	NC	NC	NC
cg21789280	NC	NC	NC
cg21789326	NC	NC	NC
cg21789367	NC	NC	NC
cg21789392	NC	NC	NC
cg21789545	NC	NC	NC
cg21789564	NC	NC	NC
cg21789592	NC	NC	NC
cg21789594	NC	NC	NC
cg21789620	NC	NC	NC
cg21789674	NC	NC	NC
cg21789849	NC	NC	NC
cg21789870	NC	NC	NC
cg21790186	NC	NC	NC
cg21790234	LD	NC	NC
cg21790305	NC	NC	NC
cg21790314	NC	NC	NC
cg21790369	LI	NC	NC
cg21790461	NC	NC	NC
cg21790570	NC	NC	NC
cg21790587	NC	NC	NC
cg21790626	LI	LI	NC
cg21790657	NC	NC	NC
cg21790695	NC	NC	NC
cg21790715	NC	NC	NC
cg21790764	NC	NC	NC
cg21790796	NC	NC	NC
cg21790851	NC	NC	NC
cg21790861	NC	NC	NC
cg21790971	NC	NC	NC
cg21790991	NC	NC	NC
cg21791017	LI	LI	LI
cg21791023	NC	NC	NC
cg21791024	NC	NC	NC
cg21791027	NC	NC	NC
cg21791158	NC	NC	NC
cg21791252	NC	NC	NC
cg21791275	NC	NC	NC
cg21791365	NC	NC	NC
cg21791418	NC	NC	NC
cg21791546	NC	NC	NC
cg21791566	NC	NC	NC
cg21791587	NC	NC	NC
cg21791657	NC	NC	NC
cg21791662	NC	NC	NC
cg21791696	NC	NC	NC
cg21791725	NC	NC	NC
cg21791859	NC	NC	NC
cg21791967	NC	NC	NC
cg21792018	NC	NC	NC
cg21792096	LD	LD	NL
cg21792134	NC	NC	NC
cg21792144	NC	NC	NC
cg21792150	NC	NC	NC
cg21792155	NC	NC	NC
cg21792330	NC	NC	NC
cg21792399	NC	NC	NC
cg21792562	NC	NC	NC
cg21792757	NC	NC	NC
cg21792983	NC	NC	NC
cg21793001	NC	NC	NC
cg21793127	NC	NC	NC
cg21793239	NC	NC	NC
cg21793342	NC	NC	NC
cg21793381	NC	NC	NC
cg21793382	NC	NC	NC
cg21793421	NC	NC	NC
cg21793437	NC	NC	NC
cg21793441	NC	NC	NC
cg21793496	NC	NC	NC
cg21793540	NC	NC	NC
cg21793553	NC	NC	NC
cg21793579	NC	NC	NC
cg21793691	NC	NC	NC
cg21793795	NC	NC	NC
cg21793948	NC	NC	NC
cg21794048	NC	NC	NC
cg21794163	NC	NC	NC
cg21794222	NC	NC	NC
cg21794249	NC	NC	NC
cg21794265	NC	NC	NC
cg21794266	LD	LD	LD
cg21794419	NC	NC	NC
cg21794428	NC	NC	NC
cg21794509	NC	NC	NC
cg21794563	NC	NC	NC
cg21794589	NC	NC	NC
cg21794705	NC	NC	NC
cg21794816	NC	NC	NC
cg21794898	NC	NC	NC
cg21794941	NC	NC	NC
cg21794943	NC	NC	NC
cg21795074	NC	NC	NC
cg21795156	NC	NC	NC
cg21795221	NC	NC	NC
cg21795390	NC	NC	NC
cg21795544	NC	NC	NC
cg21795549	NC	NC	NC
cg21795588	NC	NC	NC
cg21795637	NC	NC	NC
cg21795654	NC	NC	NC
cg21795699	NC	NC	NC
cg21795788	NC	NC	NC
cg21796096	NC	NC	NC
cg21796225	NC	NC	NC
cg21796234	NC	NC	NC
cg21796322	NC	NC	NC
cg21796390	NC	NC	NC
cg21796429	NC	NC	NC
cg21796430	NC	NC	NC
cg21796443	NC	NC	NC
cg21796481	NC	NC	NC
cg21796640	NC	NC	NC
cg21796667	NC	NC	NC
cg21796780	NC	NC	NC
cg21796817	NC	NC	NC
cg21796825	NC	NC	NC
cg21796911	NC	NC	NC
cg21796999	NC	NC	NC
cg21797001	NC	NC	NC
cg21797033	NC	NC	NC
cg21797044	NC	NC	NC
cg21797131	NC	NC	NC
cg21797405	NC	NC	NC
cg21797442	NC	NC	NC
cg21797502	NC	NC	NC
cg21797528	NC	NC	NC
cg21797551	NC	NC	NC
cg21797616	NC	NC	NC
cg21797718	NC	NC	NC
cg21797793	NC	NC	NC
cg21797863	NC	NC	NC
cg21798184	NC	NC	NC
cg21798285	NC	NC	NC
cg21798304	NC	NC	NC
cg21798425	NC	NC	NC
cg21798447	NC	NC	NC
cg21798451	NC	NC	NC
cg21798524	NC	NC	NC
cg21798667	NC	NC	NC
cg21798731	NC	NC	NC
cg21798802	NC	NC	NC
cg21798832	NC	NC	NC
cg21798926	NC	NC	NC
cg21798954	NC	NC	NC
cg21798964	NC	NC	NC
cg21799005	NC	NC	NC
cg21799093	NC	NC	NC
cg21799168	NC	NC	NC
cg21799227	NC	NC	NC
cg21799270	VI	VI	VI
cg21799346	NC	NC	NC
cg21799400	NC	NC	NC
cg21799469	NC	NC	NC
cg21799473	NC	NC	NC
cg21799523	NC	NC	NC
cg21799563	NC	NC	NC
cg21799585	NC	NC	NC
cg21799605	NC	NC	NC
cg21799666	NC	NC	NC
cg21799692	NC	NC	NC
cg21799704	NC	NC	NC
cg21799712	NC	NC	NC
cg21799862	NC	NC	NC
cg21799898	NC	NC	NC
cg21800067	NC	NC	NC
cg21800086	NC	NC	NC
cg21800088	NC	NC	NC
cg21800170	NC	NC	NC
cg21800232	NL	NL	NL
cg21800236	NC	NC	NC
cg21800290	LD	NC	NC
cg21800306	LD	NC	NC
cg21800327	NC	NC	NC
cg21800373	NC	NC	NC
cg21800439	NC	NC	NC
cg21800599	NC	NC	NC
cg21800664	NC	NC	NC
cg21800704	NC	NC	NC
cg21800715	NC	NC	NC
cg21800780	NC	NC	NC
cg21800906	NC	NC	NC
cg21801091	NC	NC	NC
cg21801132	NC	NC	NC
cg21801165	NC	NC	NC
cg21801176	NC	NC	NC
cg21801277	NC	NC	NC
cg21801292	NC	NC	NC
cg21801378	LI	LI	LI
cg21801406	NC	NC	NC
cg21801445	NC	NC	NC
cg21801474	NC	NC	NC
cg21801519	NC	NC	NC
cg21801535	NC	NC	NC
cg21801539	NC	NC	NC
cg21801549	NC	NC	NC
cg21801637	NC	NC	NC
cg21801669	NC	NC	NC
cg21801843	NC	NC	NC
cg21801869	NC	NC	NC
cg21801870	NC	NC	NC
cg21802055	NC	NC	NC
cg21802096	NC	NC	NC
cg21802118	NC	NC	NC
cg21802152	NC	NC	NC
cg21802179	NC	NC	NC
cg21802208	NC	NC	NC
cg21802223	NC	NC	NC
cg21802470	NC	NC	NC
cg21802509	LD	LD	LD
cg21802682	NC	NC	NC
cg21802703	NC	NC	NC
cg21802726	NC	NC	NC
cg21802732	NC	NC	NC
cg21802801	NC	NC	NC
cg21802808	NC	NC	NC
cg21802863	NC	NC	NC
cg21802919	NC	NC	NC
cg21802947	NC	NC	NC
cg21803052	NC	NC	NC
cg21803057	NC	NC	NC
cg21803088	NC	NC	NC
cg21803245	NC	NC	NC
cg21803390	NC	NC	NC
cg21803417	NC	NC	NC
cg21803548	LD	LD	NC
cg21803602	NC	NC	NC
cg21803650	NC	NC	NC
cg21803661	NC	NC	NC
cg21803680	NC	NC	NC
cg21803754	NC	NC	NC
cg21803787	NC	NC	NC
cg21803791	NC	NC	NC
cg21803813	NC	NC	NC
cg21803822	NC	NC	NC
cg21803847	NC	NC	NC
cg21803959	NC	NC	NC
cg21804148	NC	NC	NC
cg21804178	NC	NC	NC
cg21804273	NC	NC	NC
cg21804327	NC	NC	NC
cg21804481	NL	NL	NL
cg21804531	NC	NC	NC
cg21804642	NC	NC	NC
cg21804802	NC	NC	NC
cg21804814	NC	NC	NC
cg21804822	NC	NC	NC
cg21804824	NC	NC	NC
cg21804825	NC	NC	NC
cg21804996	NC	NC	NC
cg21805029	NC	NC	NC
cg21805138	NC	NC	NC
cg21805149	NC	NC	NC
cg21805453	NC	NC	NC
cg21805464	NC	NC	NC
cg21805515	NC	NC	NC
cg21805535	NC	NC	NC
cg21805718	NC	NC	NC
cg21805731	NC	NC	NC
cg21805778	NC	NC	NC
cg21805788	NC	NC	NC
cg21805866	NC	NC	NC
cg21805880	NC	NC	NC
cg21805913	NC	NC	NC
cg21805950	NC	NC	NC
cg21805969	NC	NC	NC
cg21806053	LD	NC	NC
cg21806091	NC	NC	NC
cg21806100	NC	NC	NC
cg21806109	NC	NC	NC
cg21806139	NC	NC	NC
cg21806238	NC	NC	NC
cg21806273	NC	NC	NC
cg21806498	NC	NC	NC
cg21806708	NC	NC	NC
cg21806732	NC	NC	NC
cg21806750	NC	NC	NC
cg21806832	NC	NC	NC
cg21806917	NC	NC	NC
cg21806985	NC	NC	NC
cg21807198	NC	NC	NC
cg21807215	NC	NC	NC
cg21807240	NC	NC	NC
cg21807262	NC	NC	NC
cg21807279	NC	NC	NC
cg21807305	NC	NC	NC
cg21807306	NC	NC	NC
cg21807313	NC	NC	NC
cg21807318	NC	NC	NC
cg21807594	NC	NC	NC
cg21807628	NC	NC	NC
cg21807665	NC	NC	NC
cg21807670	NC	NC	NC
cg21807865	NC	NC	NC
cg21807925	NC	NC	NC
cg21807930	NC	NC	NC
cg21808020	NC	NC	NC
cg21808045	NC	NC	NC
cg21808053	NC	NC	NC
cg21808080	NC	NC	NC
cg21808087	NC	NC	NC
cg21808111	NC	NC	NC
cg21808126	NC	NC	NC
cg21808174	NC	NC	NC
cg21808200	NC	NC	NC
cg21808240	LI	LI	NC
cg21808248	NC	NC	NC
cg21808250	NC	NC	NC
cg21808258	NC	NC	NC
cg21808287	NC	NC	NC
cg21808398	NC	NC	NC
cg21808406	NC	NC	NC
cg21808448	NC	NC	NC
cg21808463	NC	NC	NC
cg21808526	NC	NC	NC
cg21808635	NC	NC	NC
cg21808837	NC	NC	NC
cg21808881	NC	NC	NC
cg21808892	NC	NC	NC
cg21808985	LD	NC	NC
cg21809007	NC	NC	NC
cg21809040	NC	NC	NC
cg21809054	NC	NC	NC
cg21809093	NC	NC	NC
cg21809113	NC	NC	NC
cg21809155	NC	NC	NC
cg21809160	NC	NC	NC
cg21809161	LD	LD	NC
cg21809205	NC	NC	NC
cg21809257	NC	NC	NC
cg21809262	NC	NC	NC
cg21809331	NC	NC	NC
cg21809420	NC	NC	NC
cg21809447	LI	LI	LI
cg21809503	NC	NC	NC
cg21809516	NC	NC	NC
cg21809568	NC	NC	NC
cg21809623	NC	NC	NC
cg21809624	NC	NC	NC
cg21809684	NC	NC	NC
cg21809694	NC	NC	NC
cg21809711	NC	NC	NC
cg21809744	NC	NC	NC
cg21809762	NC	NC	NC
cg21809913	NC	NC	NC
cg21809927	NC	NC	NC
cg21809942	NC	NC	NC
cg21810004	NC	NC	NC
cg21810108	NC	NC	NC
cg21810130	NC	NC	NC
cg21810173	NC	NC	NC
cg21810188	NC	NC	NC
cg21810245	NC	NC	NC
cg21810305	NC	NC	NC
cg21810354	NC	NC	NC
cg21810373	NC	NC	NC
cg21810379	NC	NC	NC
cg21810604	NC	NC	NC
cg21810619	NC	NC	NC
cg21810621	NC	NC	NC
cg21810733	NL	NL	NL
cg21810778	NC	NC	NC
cg21810793	NC	NC	NC
cg21810808	NC	NC	NC
cg21810910	NC	NC	NC
cg21810920	NC	NC	NC
cg21810926	NC	NC	NC
cg21810935	NC	NC	NC
cg21811143	NC	NC	NC
cg21811204	NL	NC	NC
cg21811284	NC	NC	NC
cg21811345	NC	NC	NC
cg21811416	NC	NC	NC
cg21811527	NC	NC	NC
cg21811544	NC	NC	NC
cg21811853	NC	NC	NC
cg21811896	NC	NC	NC
cg21811911	NC	NC	NC
cg21811986	NC	NC	NC
cg21812029	NC	NC	NC
cg21812066	NC	NC	NC
cg21812071	NC	NC	NC
cg21812084	NC	NC	NC
cg21812166	NC	NC	NC
cg21812292	NC	NC	NC
cg21812313	NC	NC	NC
cg21812332	NC	NC	NC
cg21812369	NC	NC	NC
cg21812499	NC	NC	NC
cg21812565	NC	NC	NC
cg21812591	NC	NC	NC
cg21812667	NC	NC	NC
cg21812670	NC	NC	NC
cg21812703	NC	NC	NC
cg21812861	NL	NC	NC
cg21812918	NC	NC	NC
cg21812923	NC	NC	NC
cg21813063	NC	NC	NC
cg21813187	NC	NC	NC
cg21813303	NC	NC	NC
cg21813369	VI	VI	VI
cg21813376	NC	NC	NC
cg21813377	NC	NC	NC
cg21813383	NC	NC	NC
cg21813418	NC	NC	NC
cg21813439	NC	NC	NC
cg21813473	NC	NC	NC
cg21813546	NC	NC	NC
cg21813591	NC	NC	NC
cg21813612	NC	NC	VI
cg21813747	NC	NC	NC
cg21813876	NC	NC	NC
cg21813905	NC	NC	NC
cg21814142	NC	NC	NC
cg21814178	NC	NC	NC
cg21814185	NC	NC	NC
cg21814238	NC	NC	NC
cg21814265	NC	NC	NC
cg21814278	NC	NC	NC
cg21814290	NC	NC	NC
cg21814402	NC	NC	NC
cg21814602	NC	NC	NC
cg21814633	NC	NC	NC
cg21814667	NC	NC	NC
cg21814733	NL	NC	NC
cg21814875	NC	NC	NC
cg21814905	NC	NC	NC
cg21814995	NC	NC	NC
cg21815083	NC	NC	NC
cg21815220	LD	NC	NC
cg21815258	NC	NC	NC
cg21815261	NC	NC	NC
cg21815292	NC	NC	NC
cg21815306	NC	NC	NC
cg21815403	NC	NC	NC
cg21815409	NC	NC	NC
cg21815479	NC	NC	NC
cg21815508	NC	NC	NC
cg21815536	NC	NC	NC
cg21815550	NC	NC	NC
cg21815551	NC	NC	NC
cg21815602	NC	NC	NC
cg21815667	NC	NC	NC
cg21815678	NC	NC	NC
cg21815772	NC	NC	NC
cg21815781	NC	NC	NC
cg21815807	NC	NC	NC
cg21815847	LD	NC	NC
cg21815882	NC	NC	NC
cg21815965	NC	NC	NC
cg21816001	NL	NC	NC
cg21816014	NC	NC	NC
cg21816041	NC	NC	NC
cg21816132	NC	NC	NC
cg21816133	NC	NC	NC
cg21816240	NC	NC	NC
cg21816308	NC	NC	NC
cg21816330	NC	NC	NC
cg21816336	NC	NC	NC
cg21816438	NC	NC	NC
cg21816456	NC	NC	NC
cg21816532	NC	NC	NC
cg21816539	NC	NC	NC
cg21816849	NC	NC	NC
cg21816903	NC	NC	NC
cg21816942	NC	NC	NC
cg21816977	NC	NC	NC
cg21816996	NC	NC	NC
cg21817059	NC	NC	NC
cg21817075	NC	NC	NC
cg21817179	NC	NC	NC
cg21817187	NC	NC	NC
cg21817212	NC	NC	NC
cg21817284	NC	NC	NC
cg21817287	NC	NC	NC
cg21817673	NC	NC	NC
cg21817720	NC	NC	NC
cg21817737	NC	NC	NC
cg21817750	NC	NC	NC
cg21817764	NC	NC	NC
cg21817833	NC	NC	NC
cg21817842	LD	LD	NC
cg21817858	NC	NC	NC
cg21817895	NC	NC	NC
cg21817896	NC	NC	NC
cg21818059	NC	NC	NC
cg21818073	NC	NC	NC
cg21818126	NC	NC	NC
cg21818141	NC	NC	NC
cg21818180	NC	NC	NC
cg21818216	NC	NC	NC
cg21818252	NC	NC	NC
cg21818333	NC	NC	NC
cg21818361	NC	NC	NC
cg21818510	NC	NC	NC
cg21818538	NC	NC	NC
cg21818602	NC	NC	NC
cg21818713	NC	NC	NC
cg21818807	NC	NC	NC
cg21818871	NC	NC	NC
cg21818891	NC	NC	NC
cg21819024	NC	NC	NC
cg21819053	NC	NC	NC
cg21819129	NC	NC	NC
cg21819211	NC	NC	NC
cg21819305	NC	NC	NC
cg21819383	NC	NC	NC
cg21819409	NC	NC	NC
cg21819425	NC	NC	NC
cg21819468	NC	NC	NC
cg21819604	NC	NC	NC
cg21819788	NC	NC	NC
cg21819984	NC	NC	NC
cg21820127	NC	NC	NC
cg21820132	NC	NC	NC
cg21820237	NC	NC	NC
cg21820281	NC	NC	NC
cg21820357	NC	NC	NC
cg21820373	NC	NC	NC
cg21820394	NC	NC	NC
cg21820436	NC	NC	NC
cg21820517	NC	NC	NC
cg21820575	NC	NC	NC
cg21820652	NC	LI	NC
cg21820656	NC	NC	NC
cg21820677	NC	NC	NC
cg21820708	NC	NC	NC
cg21820712	NC	NC	NC
cg21820873	NL	NC	NC
cg21820889	NC	NC	NC
cg21820890	NC	NC	NC
cg21820923	NC	NC	NC
cg21820954	NC	NC	NC
cg21821095	NC	NC	NC
cg21821108	NC	NC	NC
cg21821173	NC	NC	NC
cg21821214	NC	NC	NC
cg21821231	NC	NC	NC
cg21821315	NC	NC	NC
cg21821329	NC	NC	NC
cg21821388	NC	NC	NC
cg21821460	NC	NC	NC
cg21821656	NC	NC	NC
cg21821659	NC	NC	NC
cg21821674	NC	NC	NC
cg21821684	NC	NC	NC
cg21821755	NC	NC	NC
cg21821759	NC	NC	NC
cg21821793	NC	NC	NC
cg21821833	LI	LI	NC
cg21821913	NC	NC	NC
cg21822051	LD	NC	NC
cg21822140	NL	NC	NC
cg21822146	NC	NC	NC
cg21822149	NC	NC	NC
cg21822209	NC	NC	NC
cg21822335	NC	NC	NC
cg21822382	NC	NC	NC
cg21822514	NC	NC	NC
cg21822573	NC	NC	NC
cg21822583	NC	NC	NC
cg21822751	NC	NC	NC
cg21822829	NC	NC	NC
cg21822834	NC	NC	NC
cg21822905	NC	NC	NC
cg21823101	NC	NC	NC
cg21823149	NC	NC	NC
cg21823267	NC	NC	NC
cg21823371	NC	NC	NC
cg21823406	NC	NC	NC
cg21823425	NC	NC	NC
cg21823502	NC	NC	NC
cg21823537	NC	NC	NC
cg21823605	NC	NC	NC
cg21823649	NC	NC	NC
cg21823860	NC	NC	NC
cg21823995	NC	NC	NC
cg21823999	NC	NC	NC
cg21824017	NC	NC	NC
cg21824045	NC	NC	NC
cg21824114	NC	NC	NC
cg21824162	NC	NC	NC
cg21824190	NC	NC	NC
cg21824239	NC	NC	NC
cg21824297	NC	NC	NC
cg21824343	NC	NC	NC
cg21824359	NC	NC	NC
cg21824413	NC	NC	NC
cg21824460	NC	NC	NC
cg21824586	NC	NC	NC
cg21824620	NC	NC	NC
cg21824646	NC	NC	NC
cg21824710	NC	NC	NC
cg21824733	NL	NC	NC
cg21824858	NC	NC	NC
cg21824902	NC	NC	NC
cg21825027	NC	NC	NC
cg21825040	NC	NC	NC
cg21825071	NC	NC	NC
cg21825075	NL	NL	NL
cg21825119	NC	NC	NC
cg21825148	NC	NC	NC
cg21825149	NC	NC	NC
cg21825196	NC	NC	NC
cg21825342	NC	NC	NC
cg21825397	NC	NC	NC
cg21825418	NC	NC	NC
cg21825586	NC	NC	NC
cg21825610	NC	NC	NC
cg21825625	NC	NC	NC
cg21825720	NC	NC	NC
cg21825734	NC	NC	NC
cg21825743	NC	NC	NC
cg21825791	NC	NC	NC
cg21825792	NC	NC	NC
cg21825840	NC	NC	NC
cg21825879	NC	NC	NC
cg21825998	NC	NC	NC
cg21826008	NC	NC	NC
cg21826104	NC	NC	NC
cg21826124	NC	NC	NC
cg21826292	NC	NC	NC
cg21826307	NC	NC	NC
cg21826699	NC	NC	NC
cg21826708	NC	NC	NC
cg21826784	NC	NC	NC
cg21826815	NC	NC	NC
cg21826833	NC	NC	NC
cg21826870	NC	NC	NC
cg21826900	NC	NC	NC
cg21826946	NC	NC	NC
cg21826978	NC	NC	NC
cg21827028	NC	NC	NC
cg21827163	NC	NC	NC
cg21827203	NC	NC	NC
cg21827265	NC	NC	NC
cg21827277	NC	NC	NC
cg21827294	NC	NC	NC
cg21827322	NC	NC	NC
cg21827532	NC	NC	NC
cg21827581	NC	NC	NC
cg21827626	NC	NC	NC
cg21827631	NC	NC	NC
cg21827634	NC	NC	NC
cg21827641	NC	NC	NC
cg21827743	NC	NC	NC
cg21827793	NC	NC	NC
cg21827892	NC	NC	NC
cg21827969	NC	NC	NC
cg21828027	NC	NC	NC
cg21828173	NC	NC	NC
cg21828205	NC	NC	NC
cg21828275	NC	NC	NC
cg21828319	NC	NC	NC
cg21828345	NC	NC	NC
cg21828378	NC	NC	NC
cg21828432	NC	NC	NC
cg21828441	NC	NC	NC
cg21828474	NC	NC	NC
cg21828507	NC	NC	NC
cg21828517	NC	NC	NC
cg21828610	NC	NC	NC
cg21828629	NC	NC	NC
cg21828663	NC	NC	NC
cg21828716	LD	NC	NC
cg21828899	NC	NC	NC
cg21828951	NC	NC	NC
cg21828982	NC	NC	NC
cg21829017	NC	NC	NC
cg21829265	NC	NC	NC
cg21829328	LD	NC	NC
cg21829423	NC	NC	NC
cg21829495	NC	NC	NC
cg21829662	NC	NC	NC
cg21829675	NC	NC	NC
cg21829889	NC	NC	NC
cg21829921	NC	NC	NC
cg21829923	LI	LI	LI
cg21830003	NC	NC	NC
cg21830005	NC	NC	NC
cg21830020	NC	NC	NC
cg21830050	NC	NC	NC
cg21830103	NC	NC	NC
cg21830132	NC	NC	NC
cg21830185	NC	NC	NC
cg21830206	LD	LD	NC
cg21830222	NC	NC	NC
cg21830223	NC	NC	NC
cg21830313	NC	NC	NC
cg21830341	NC	NC	NC
cg21830368	NC	NC	NC
cg21830379	NC	NC	NC
cg21830413	NC	NC	NC
cg21830459	NC	NC	NC
cg21830480	NC	NC	NC
cg21830683	NC	NC	NC
cg21830726	NC	NC	NC
cg21830728	NC	NC	NC
cg21830740	NC	NC	NC
cg21830797	NC	NC	NC
cg21830805	NC	NC	NC
cg21830821	NC	NC	NC
cg21830828	NC	NC	NC
cg21830849	NC	NC	NC
cg21830858	NC	NC	NC
cg21830945	LD	LD	NC
cg21830962	NC	NC	NC
cg21831071	NC	NC	NC
cg21831122	NC	NC	NC
cg21831174	NC	NC	NC
cg21831210	NC	NC	NC
cg21831240	NC	NC	NC
cg21831287	NC	NC	NC
cg21831296	NC	NC	NC
cg21831333	NC	NC	NC
cg21831399	NC	NC	NC
cg21831451	NC	NC	NC
cg21831463	NC	NC	NC
cg21831481	LI	LI	LI
cg21831485	NC	NC	NC
cg21831501	NC	NC	NC
cg21831512	LD	LD	NC
cg21831633	NC	NC	NC
cg21831649	NC	NC	NC
cg21831742	NC	NC	NC
cg21831836	NC	NC	NC
cg21831857	NC	NC	NC
cg21831898	NC	NC	NC
cg21831927	NC	NC	NC
cg21831931	NC	NC	NC
cg21831937	NC	NC	NC
cg21832073	NC	NC	NC
cg21832096	NC	NC	NC
cg21832142	NC	NC	NC
cg21832144	NC	NC	NC
cg21832150	NC	NC	NC
cg21832243	NC	LD	NC
cg21832294	NC	NC	NC
cg21832319	NC	NC	NC
cg21832427	NC	NC	NC
cg21832572	NC	NC	NC
cg21832731	NC	NC	NC
cg21832767	NC	NC	NC
cg21832826	NC	NC	NC
cg21832951	NC	NC	NC
cg21832962	NC	NC	NC
cg21832991	NC	NC	NC
cg21833018	NC	NC	NC
cg21833107	NC	NC	NC
cg21833144	LI	NC	LI
cg21833159	NC	NC	NC
cg21833338	NL	NC	NC
cg21833366	NC	NC	NC
cg21833459	NC	NC	NC
cg21833476	NC	NC	NC
cg21833554	NC	NC	NC
cg21833572	NC	NC	NC
cg21833640	NC	NC	NC
cg21833655	NC	NC	NC
cg21833714	NC	NC	NC
cg21833751	NC	NC	NC
cg21833837	NC	NC	NC
cg21833927	NC	NC	NC
cg21834001	NC	NC	NC
cg21834032	NC	NC	NC
cg21834048	NC	NC	NC
cg21834063	NC	NC	NC
cg21834103	NC	NC	NC
cg21834123	LD	LD	NC
cg21834204	LD	LD	LD
cg21834207	NL	NL	NL
cg21834222	NC	NC	NC
cg21834225	NC	NC	NC
cg21834248	NC	NC	NC
cg21834394	NC	NC	NC
cg21834398	NC	NC	NC
cg21834420	NC	NC	NC
cg21834431	NC	NC	NC
cg21834463	NC	NC	NC
cg21834497	NC	NC	NC
cg21834604	NC	NC	NC
cg21834679	VI	NC	NC
cg21834684	NC	NC	NC
cg21834739	NC	NC	NC
cg21834754	NC	NC	NC
cg21834824	NC	NC	NC
cg21834851	NC	NC	NC
cg21834860	NC	NC	NC
cg21834966	NC	NC	NC
cg21834982	NC	NC	NC
cg21835005	NC	NC	NC
cg21835046	LD	LD	NC
cg21835467	NC	NC	NC
cg21835476	NC	NC	NC
cg21835643	NC	NC	NC
cg21835652	NC	NC	NC
cg21835860	NC	NC	NC
cg21835868	NC	NC	NC
cg21835874	NC	NC	NC
cg21835980	NC	NC	NC
cg21836004	NC	NC	NC
cg21836005	NC	NC	NC
cg21836015	NC	NC	NC
cg21836117	NC	NC	NC
cg21836121	NC	NC	NC
cg21836122	NC	NC	NC
cg21836357	NC	NC	NC
cg21836358	LI	LI	NC
cg21836370	LI	LI	NC
cg21836487	NC	NC	NC
cg21836586	NC	NC	NC
cg21836627	NC	NC	NC
cg21836905	NC	NC	NC
cg21836950	NC	NC	NC
cg21837023	NC	NC	NC
cg21837047	NC	NC	NC
cg21837069	NC	NC	NC
cg21837189	NC	NC	NC
cg21837192	NC	NC	NC
cg21837207	NC	NC	NC
cg21837225	NC	NC	NC
cg21837323	NC	NC	NC
cg21837372	NC	NC	NC
cg21837391	NC	NC	NC
cg21837396	NC	NC	NC
cg21837443	NC	NC	NC
cg21837490	NC	NC	NC
cg21837569	NC	NC	NC
cg21837622	NC	NC	NC
cg21837663	NC	NC	NC
cg21837667	NC	NC	NC
cg21837669	NC	NC	NC
cg21837826	NC	NC	NC
cg21837859	NC	NC	NC
cg21837864	NC	NC	NC
cg21837920	NC	NC	NC
cg21837953	NC	NC	NC
cg21838115	NC	NC	NC
cg21838200	NC	NC	NC
cg21838233	NC	NC	NC
cg21838268	NC	NC	NC
cg21838303	NC	NC	NC
cg21838310	NC	NC	NC
cg21838329	NC	NC	NC
cg21838333	NC	NC	NC
cg21838334	NC	NC	NC
cg21838377	NC	NC	NC
cg21838448	NC	NC	NC
cg21838477	NC	NC	NC
cg21838488	NC	NC	NC
cg21838611	NC	NC	NC
cg21838625	NC	NC	NC
cg21838640	NC	NC	NC
cg21838645	NC	NC	NC
cg21838773	NC	NC	NC
cg21838880	NC	NC	NC
cg21838952	NC	NC	NC
cg21838970	NC	NC	NC
cg21838979	NC	LI	NC
cg21839085	NC	NC	NC
cg21839138	NC	NC	NC
cg21839211	NC	NC	NC
cg21839244	NC	NC	NC
cg21839284	NC	NC	NC
cg21839331	NC	NC	NC
cg21839338	NC	NC	NC
cg21839343	NC	NC	NC
cg21839453	NC	NC	NC
cg21839504	NC	NC	NC
cg21839620	NC	NC	NC
cg21839665	LD	NC	NC
cg21839808	NC	NC	NC
cg21839856	NC	NC	NC
cg21839972	NC	NC	NC
cg21839974	NC	NC	NC
cg21840031	NC	NC	NC
cg21840041	NC	NC	NC
cg21840108	NC	NC	NC
cg21840211	NC	NC	NC
cg21840230	NC	NC	NC
cg21840233	NC	NC	NC
cg21840248	NC	NC	NC
cg21840256	NC	NC	NC
cg21840434	NC	NC	NC
cg21840599	NC	NC	NC
cg21840844	NC	NC	NC
cg21840875	LD	LD	LD
cg21840908	NC	NC	NC
cg21840948	NC	NC	NC
cg21840962	LD	NC	NC
cg21840982	NL	NL	NC
cg21841024	NC	NC	NC
cg21841085	NC	NC	NC
cg21841235	NC	NC	NC
cg21841239	NC	NC	NC
cg21841409	NC	NC	NC
cg21841501	NC	NC	NC
cg21841583	NC	NC	NC
cg21841678	NC	NC	NC
cg21841681	NC	NC	NC
cg21841814	NC	NC	NC
cg21841963	NC	NC	NC
cg21842033	NC	NC	NC
cg21842049	NC	NC	NC
cg21842067	NC	NC	NC
cg21842274	NC	NC	NC
cg21842478	NC	NC	NC
cg21842523	NC	NC	NC
cg21842524	NC	NC	NC
cg21842536	NC	NC	NC
cg21842609	NC	NC	NC
cg21842633	NC	NC	NC
cg21842664	NC	NC	NC
cg21842689	NC	NC	NC
cg21842762	NC	NC	NC
cg21842772	NC	NC	NC
cg21842778	LD	NC	NC
cg21842807	NC	NC	NC
cg21842821	NC	NC	NC
cg21842874	NC	NC	NC
cg21842914	NC	NC	NC
cg21842916	NC	NC	NC
cg21842944	NC	NC	NC
cg21842959	NC	NC	NC
cg21842999	NC	NC	NC
cg21843015	NC	NC	NC
cg21843086	NC	NC	NC
cg21843128	NC	NC	NC
cg21843141	NC	NC	NC
cg21843147	NC	NC	NC
cg21843178	NC	NC	NC
cg21843225	NC	NC	NC
cg21843258	NC	NC	NC
cg21843272	NL	NC	NC
cg21843277	NC	NC	NC
cg21843347	NC	NC	NC
cg21843412	NC	NC	NC
cg21843418	NC	NC	NC
cg21843453	NC	NC	NC
cg21843517	NC	NC	NC
cg21843627	NC	NC	NC
cg21843726	NC	NC	NC
cg21843789	NC	NC	NC
cg21843797	NC	NC	NC
cg21843838	NC	NC	NC
cg21843902	NC	NC	NC
cg21844005	NC	NC	NC
cg21844029	NC	NC	NC
cg21844038	NC	NC	NC
cg21844138	LD	LD	LD
cg21844144	NC	NC	NC
cg21844180	NC	NC	NC
cg21844184	NC	NC	NC
cg21844246	NC	NC	NC
cg21844291	NC	NC	NC
cg21844316	NC	NC	NC
cg21844336	NC	NC	NC
cg21844388	NC	NC	NC
cg21844450	NC	NC	NC
cg21844487	NC	NC	NC
cg21844525	NC	NC	NC
cg21844536	NC	NC	NC
cg21844669	NC	NC	NC
cg21844795	NC	NC	NC
cg21844815	NC	NC	NC
cg21844856	LI	NC	NC
cg21844881	NC	NC	NC
cg21844956	NC	NC	NC
cg21844961	NC	NC	NC
cg21844995	NC	NC	NC
cg21845080	NC	NC	NC
cg21845133	NC	NC	NC
cg21845182	NC	NC	NC
cg21845273	LI	NC	NC
cg21845300	NC	NC	NC
cg21845390	NC	NC	NC
cg21845424	NC	NC	NC
cg21845434	LI	NC	NC
cg21845457	NC	NC	NC
cg21845478	NC	NC	NC
cg21845580	NC	NC	NC
cg21845633	NC	NC	NC
cg21845654	NC	NC	NC
cg21845713	NC	NC	NC
cg21845726	NC	NC	NC
cg21845794	NC	NC	NC
cg21845803	NC	NC	NC
cg21845817	NC	NC	NC
cg21845909	NC	NC	NC
cg21845953	NL	NC	NC
cg21845988	NC	NC	NC
cg21846009	LD	LD	NC
cg21846177	NC	NC	NC
cg21846305	NC	NC	NC
cg21846364	NC	NC	NC
cg21846461	NC	NC	NC
cg21846488	NC	NC	NC
cg21846790	NC	NC	NC
cg21846823	NC	NC	NC
cg21846876	NC	NC	NC
cg21846888	NC	NC	NC
cg21846903	NC	NC	NC
cg21846949	NC	NC	NC
cg21846970	NC	NC	NC
cg21846973	NC	NC	NC
cg21846980	NC	NC	NC
cg21847094	NC	NC	NC
cg21847118	NC	NC	NC
cg21847195	NC	NC	NC
cg21847220	NC	NC	NC
cg21847267	NC	NC	NC
cg21847347	NC	NC	NC
cg21847368	NC	NC	NC
cg21847371	NC	NC	NC
cg21847393	NC	NC	NC
cg21847454	NC	NC	NC
cg21847546	NC	NC	NC
cg21847590	NC	NC	NC
cg21847751	NC	NC	NC
cg21847957	NC	NC	NC
cg21848020	NL	NC	NC
cg21848088	NC	NC	NC
cg21848117	NC	NC	NC
cg21848143	NC	NC	NC
cg21848210	NC	NC	NC
cg21848211	NC	NC	NC
cg21848278	NC	NC	NC
cg21848371	NC	NC	NC
cg21848407	NC	NC	NC
cg21848480	NC	NC	NC
cg21848482	NC	NC	NC
cg21848524	NC	NC	NC
cg21848532	NC	NC	NC
cg21848537	NC	NC	NC
cg21848549	NC	NC	NC
cg21848581	NC	NC	NC
cg21848599	NC	NC	NC
cg21848629	NC	NC	NC
cg21848700	NC	NC	NC
cg21848724	NC	NC	NC
cg21848746	NC	NC	NC
cg21848854	NC	NC	NC
cg21848909	NC	NC	NC
cg21848924	NC	NC	NC
cg21849117	NC	NC	NC
cg21849126	NC	NC	NC
cg21849289	NC	NC	NC
cg21849393	NC	NC	NC
cg21849430	NC	NC	NC
cg21849575	NC	NC	NC
cg21849597	NC	NC	NC
cg21849661	NC	NC	NC
cg21849770	NC	NC	NC
cg21849790	NC	NC	NC
cg21849812	NC	NC	NC
cg21849844	NC	NC	NC
cg21849875	NC	NC	NC
cg21849932	NC	NC	NC
cg21850026	NC	NC	NC
cg21850038	NC	NC	NC
cg21850069	NC	NC	NC
cg21850139	NC	NC	NC
cg21850149	NC	NC	NC
cg21850175	NC	NC	NC
cg21850239	NC	NC	NC
cg21850254	NC	NC	NC
cg21850510	NC	NC	NC
cg21850668	NC	NC	NC
cg21850684	NC	NC	NC
cg21850691	NC	NC	NC
cg21850712	NC	NC	NC
cg21850819	NC	NC	NC
cg21850821	NC	NC	NC
cg21850826	NC	NC	NC
cg21850830	NC	NC	NC
cg21850832	NC	NC	NC
cg21850852	NC	NC	NC
cg21850903	NC	NC	NC
cg21851032	NC	NC	NC
cg21851130	NC	NC	NC
cg21851142	NC	NC	NC
cg21851151	NC	NC	NC
cg21851187	NC	NC	NC
