## Supplementary Table 1 for "Sex-specific non-linear DNA methylation trajectories across aging predict cancer risk and systemic inflammation" (part 10 of 23)

### Sheet: Females (continued)
CpG	Baseline	Model7	Model12
cg21851210	NC	NC	NC
cg21851276	NL	LD	LD
cg21851351	NC	NC	NC
cg21851379	NC	NC	NC
cg21851386	NC	NC	NC
cg21851391	NC	NC	NC
cg21851395	NC	NC	NC
cg21851496	NC	NC	NC
cg21851530	NC	NC	NC
cg21851534	NC	NC	NC
cg21851553	NC	NC	NC
cg21851618	NC	NC	NC
cg21851632	NC	NC	NC
cg21851672	LI	LI	LI
cg21851693	NC	NC	NC
cg21851713	NC	NC	NC
cg21851878	NC	NC	NC
cg21851911	NC	NC	NC
cg21851967	NC	NC	NC
cg21852117	LI	NC	NC
cg21852273	NC	NC	NC
cg21852292	NC	NC	NC
cg21852346	NC	NC	NC
cg21852408	NC	NC	NC
cg21852429	NC	NC	NC
cg21852439	NC	NC	NC
cg21852503	NC	NC	NC
cg21852513	NC	NC	NC
cg21852550	NC	NC	NC
cg21852554	NC	NC	NC
cg21852578	NC	NC	NC
cg21852589	NC	NC	NC
cg21852712	NC	NC	NC
cg21852728	NC	NC	NC
cg21852842	NC	NC	NC
cg21852992	NC	NC	NC
cg21853007	NC	NC	NC
cg21853021	NC	NC	NC
cg21853055	NC	NC	NC
cg21853067	NC	NC	NC
cg21853235	NC	NC	NC
cg21853250	NC	NC	NC
cg21853334	LD	LD	NC
cg21853510	NC	NC	NC
cg21853542	NC	NC	NC
cg21853568	NC	NC	NC
cg21853625	LD	LD	NC
cg21853693	NC	NC	NC
cg21853707	NC	NC	NC
cg21853806	NC	NC	NC
cg21853871	NC	NC	NC
cg21853948	NC	NC	NC
cg21853964	NC	NC	NC
cg21853989	NC	NC	NC
cg21853992	NC	NC	NC
cg21854040	NC	NC	NC
cg21854165	NC	NC	NC
cg21854184	NC	NC	NC
cg21854286	NC	NC	NC
cg21854324	NC	NC	NC
cg21854348	NC	NC	NC
cg21854408	LI	NC	NC
cg21854512	NC	NC	NC
cg21854560	LI	LI	NC
cg21854617	LD	NC	NC
cg21854621	LI	NC	NC
cg21854632	NC	NC	NC
cg21854650	NC	NC	NC
cg21854725	NC	NC	NC
cg21854837	NC	NC	NC
cg21854895	NC	NC	NC
cg21854918	NC	NC	NC
cg21854921	NC	NC	NC
cg21854952	NC	NC	NC
cg21854965	NC	NC	NC
cg21855041	NC	NC	NC
cg21855135	NC	NC	NC
cg21855143	NC	NC	NC
cg21855154	NC	NC	NC
cg21855205	NC	NC	NC
cg21855211	NC	NC	NC
cg21855244	NC	NC	NC
cg21855286	NC	NC	NC
cg21855450	NC	NC	NC
cg21855467	NC	NC	NC
cg21855587	NC	NC	NC
cg21855816	NC	NC	NC
cg21855830	NC	NC	NC
cg21855854	NC	NC	NC
cg21855910	NC	NC	NC
cg21855944	NC	NC	NC
cg21855963	NC	NC	NC
cg21856005	NC	NC	NC
cg21856067	LI	LI	NC
cg21856275	NC	NC	NC
cg21856334	NC	NC	NC
cg21856519	NC	NC	NC
cg21856603	NC	NC	NC
cg21856634	NC	NC	NC
cg21856645	NC	NC	NC
cg21856670	LD	NC	NC
cg21856689	NC	NC	NC
cg21856695	NC	NC	NC
cg21856744	NC	NC	NC
cg21856771	NC	NC	NC
cg21856784	NC	NC	NC
cg21856791	NC	NC	NC
cg21856807	NC	NC	NC
cg21856963	NC	NC	NC
cg21857123	NC	NC	NC
cg21857190	NC	NC	NC
cg21857200	NC	NC	NC
cg21857204	NC	NC	NC
cg21857251	NL	NC	NC
cg21857363	NC	NC	NC
cg21857449	NC	NC	NC
cg21857668	NC	NC	NC
cg21857679	NC	NC	NC
cg21857724	NC	NC	NC
cg21857843	NC	NC	NC
cg21857959	NC	NC	NC
cg21857979	NC	NC	NC
cg21858005	LD	NC	VI
cg21858099	NC	NC	NC
cg21858106	NC	NC	NC
cg21858108	NC	NC	NC
cg21858187	NC	NC	NC
cg21858225	NC	NC	NC
cg21858255	NC	NC	NC
cg21858277	NC	NC	NC
cg21858291	NC	NC	NC
cg21858320	NC	NC	NC
cg21858359	NC	NC	NC
cg21858376	NC	NC	NC
cg21858461	NC	NC	NC
cg21858462	NC	NC	NC
cg21858483	NC	NC	NC
cg21858485	NC	NC	NC
cg21858516	LD	LD	LD
cg21858526	NC	NC	NC
cg21858607	NC	NC	NC
cg21858614	NC	NC	NC
cg21858653	NC	NC	NC
cg21858700	NC	NC	NC
cg21858764	NC	NC	NC
cg21858772	NC	NC	NC
cg21858777	LD	NC	NC
cg21858823	NC	NC	NC
cg21858856	NC	NC	NC
cg21858885	NC	NC	NC
cg21858904	NC	NC	NC
cg21858940	NC	NC	NC
cg21858961	NC	NC	NC
cg21859019	NC	NC	NC
cg21859053	NC	NC	NC
cg21859069	NC	NC	NC
cg21859171	NC	NC	NC
cg21859201	NC	NC	NC
cg21859216	NC	NC	NC
cg21859290	NC	NC	NC
cg21859337	NC	NC	NC
cg21859370	NC	NC	NC
cg21859434	NC	NC	NC
cg21859455	NC	NC	NC
cg21859546	NC	NC	NC
cg21859562	NC	NC	NC
cg21859580	NC	NC	NC
cg21859594	NC	NC	NC
cg21859597	NC	NC	NC
cg21859603	NC	NC	NC
cg21859623	NC	NC	NC
cg21859628	NC	NC	NC
cg21859781	NC	NC	NC
cg21859836	NC	NC	NC
cg21859880	NC	NC	NC
cg21859992	NC	NC	NC
cg21860029	NC	NC	NC
cg21860045	NC	NC	NC
cg21860097	NC	NC	NC
cg21860122	NC	NC	NC
cg21860188	NC	NC	NC
cg21860254	NC	NC	NC
cg21860300	NC	NC	NC
cg21860398	NC	NC	NC
cg21860452	NC	NC	NC
cg21860629	NC	NC	NC
cg21860667	NC	NC	NC
cg21860675	NC	NC	NC
cg21860679	NC	NC	NC
cg21860689	LD	LD	LD
cg21860825	NL	NC	NC
cg21861151	NC	NC	NC
cg21861175	NC	NC	NC
cg21861192	NC	NC	NC
cg21861211	NC	NC	NC
cg21861233	NC	NC	NC
cg21861265	NC	NC	NC
cg21861324	NC	NC	NC
cg21861532	NC	NC	NC
cg21861563	NC	NC	NC
cg21861644	NC	NC	NC
cg21861651	NC	NC	NC
cg21861662	NC	NC	NC
cg21861901	NC	NC	NC
cg21861953	NC	NC	NC
cg21862081	NC	NC	NC
cg21862100	NC	NC	NC
cg21862126	NC	NC	NC
cg21862320	NC	NC	NC
cg21862353	NC	NC	NC
cg21862372	LD	NC	NC
cg21862373	NC	NC	NC
cg21862452	NC	NC	NC
cg21862493	NC	NC	NC
cg21862529	LD	LD	LD
cg21862635	NC	NC	NC
cg21862833	NC	NC	NC
cg21862903	NC	NC	NC
cg21863016	NC	NC	NC
cg21863110	NL	NL	NC
cg21863172	NC	NC	NC
cg21863200	NC	NC	NC
cg21863207	NC	NC	NC
cg21863229	NC	NC	NC
cg21863296	NC	NC	NC
cg21863307	NC	NC	NC
cg21863334	NC	NC	NC
cg21863351	NC	NC	NC
cg21863485	NC	NC	NC
cg21863499	NC	NC	NC
cg21863860	NC	NC	NC
cg21863874	NC	NC	NC
cg21863878	NC	NC	NC
cg21863888	NC	NC	NC
cg21863949	NC	NC	NC
cg21864071	NC	NC	NC
cg21864105	NC	NC	NC
cg21864191	NC	NC	NC
cg21864195	NC	NC	NC
cg21864203	NC	NC	NC
cg21864256	NC	NC	NC
cg21864259	NC	NC	NC
cg21864304	NC	NC	NC
cg21864349	NC	NC	NC
cg21864378	NC	NC	NC
cg21864406	NC	NC	NC
cg21864430	NC	NC	NC
cg21864462	NC	NC	NC
cg21864519	NC	NC	NC
cg21864563	NC	NC	NC
cg21864580	NC	NC	NC
cg21864713	NC	NC	NC
cg21864730	NC	NC	NC
cg21864845	NC	NC	NC
cg21864868	NC	NC	NC
cg21864869	NC	NC	NC
cg21864959	NC	NC	NC
cg21864961	NC	NC	NC
cg21864996	NC	NC	NC
cg21865039	NC	NC	NC
cg21865108	NC	NC	NC
cg21865128	NC	NC	NC
cg21865150	NC	NC	NC
cg21865157	NC	NC	NC
cg21865162	NC	NC	NC
cg21865249	NC	NC	NC
cg21865387	NC	NC	NC
cg21865501	NC	NC	NC
cg21865533	NC	NC	NC
cg21865657	NC	NC	NC
cg21865687	NC	NC	NC
cg21865691	NC	NC	NC
cg21865716	NC	NC	NC
cg21865736	NC	NC	NC
cg21865762	NC	NC	NC
cg21865766	NC	NC	NC
cg21865795	NC	NC	NC
cg21865844	NC	NC	NC
cg21865845	NC	NC	NL
cg21865941	NC	NC	NC
cg21866030	LD	LD	NC
cg21866259	NC	NC	NC
cg21866577	NC	NC	NC
cg21866596	NC	NC	NC
cg21866856	NC	NC	NC
cg21866886	NC	NC	NC
cg21866931	NC	NC	NC
cg21866947	NC	NC	NC
cg21867087	NC	NC	NC
cg21867092	NC	NC	NC
cg21867110	NC	NC	NC
cg21867210	NC	NC	NC
cg21867345	LI	LI	NC
cg21867373	NC	NC	NC
cg21867387	NC	NC	NC
cg21867571	NC	NC	NC
cg21867576	NC	NC	NC
cg21867585	NC	NC	NC
cg21867714	NC	NC	NC
cg21867846	LD	LD	LD
cg21867850	NC	NC	NC
cg21867891	NC	NC	NC
cg21868031	LD	LD	NC
cg21868050	NC	NC	NC
cg21868056	NC	NC	NC
cg21868063	LD	LD	LD
cg21868134	NC	NC	NC
cg21868191	NC	NC	NC
cg21868211	NC	NC	NC
cg21868269	NC	NC	NC
cg21868353	NC	NC	NC
cg21868366	NC	NC	NC
cg21868480	NC	NC	NC
cg21868496	NC	NC	NC
cg21868599	NC	NC	NC
cg21868703	NC	NC	NC
cg21868779	NC	NC	NC
cg21868801	NC	NC	NC
cg21868992	NC	NC	NC
cg21868995	NC	NC	NC
cg21869027	NC	NC	NC
cg21869032	NC	NC	NC
cg21869046	NC	NC	NC
cg21869055	NC	NC	NC
cg21869061	NC	NC	NC
cg21869143	NC	NC	NC
cg21869174	NC	NC	NC
cg21869219	NC	NC	NC
cg21869314	NC	NC	NC
cg21869440	NC	NC	NC
cg21869532	NC	NC	NC
cg21869590	NC	NC	NC
cg21869609	NC	NC	NC
cg21869753	NC	NC	NC
cg21869844	NC	NC	NC
cg21869913	NC	NC	NC
cg21869951	NC	NC	NC
cg21870038	NC	NC	NC
cg21870145	NC	NC	NC
cg21870229	NC	NC	NC
cg21870244	NC	NC	NC
cg21870274	NC	NC	NC
cg21870321	NC	NC	NC
cg21870353	NC	NC	NC
cg21870469	NC	NC	NC
cg21870499	NC	NC	NC
cg21870545	NC	NC	NC
cg21870551	NC	NC	NC
cg21870640	NC	NC	NC
cg21870645	NC	NC	NC
cg21870662	LD	LD	LD
cg21870688	NC	NC	NC
cg21870731	NC	NC	NC
cg21870738	NC	NC	NC
cg21870802	NC	NC	NC
cg21870884	LI	LI	LI
cg21871050	NC	NC	NC
cg21871080	NC	NC	NC
cg21871091	NC	NC	NC
cg21871141	NC	NC	NC
cg21871151	NC	NC	NC
cg21871154	NC	NC	NC
cg21871156	NC	NC	NC
cg21871213	NC	NC	NC
cg21871232	NC	NC	NC
cg21871261	NC	NC	NC
cg21871330	NC	NC	NC
cg21871394	NC	NC	NC
cg21871465	NC	NC	NC
cg21871670	NC	NC	NC
cg21871708	LD	LD	LD
cg21871781	NC	NC	NC
cg21871898	NC	NC	NC
cg21871952	NC	NC	NC
cg21872037	NC	NC	NC
cg21872129	NC	NC	NC
cg21872204	NC	NC	NC
cg21872213	NC	NC	NC
cg21872222	NC	NC	NC
cg21872313	NC	NC	NC
cg21872335	NC	NC	NC
cg21872368	NC	NC	NC
cg21872375	NC	NC	NC
cg21872391	NC	NC	NC
cg21872393	NC	NC	NC
cg21872543	NC	NC	NC
cg21872608	NC	NC	NC
cg21872643	NC	NC	NC
cg21872665	NC	NC	NC
cg21872749	NC	NC	NC
cg21872764	NC	NC	NC
cg21872782	NC	NC	NC
cg21872818	NC	NL	NC
cg21872908	NC	NC	NC
cg21872942	NC	NC	NC
cg21872974	NC	NC	NC
cg21873011	NC	NC	NC
cg21873021	NC	NC	NC
cg21873153	NC	NC	NC
cg21873251	NC	NC	NC
cg21873261	NC	NC	NC
cg21873359	NC	NC	NC
cg21873606	NC	NC	NC
cg21873621	NC	NC	NC
cg21873672	NC	NC	NC
cg21873674	NC	NC	NC
cg21873825	NC	NC	NC
cg21873836	NL	NC	NC
cg21873856	NC	NC	NC
cg21873875	NC	NC	NC
cg21873885	NC	NC	NC
cg21873954	LD	LD	LD
cg21873971	NC	NC	NC
cg21874005	NC	NC	NC
cg21874278	NC	NC	NC
cg21874412	NC	NC	NC
cg21874430	NC	NC	NC
cg21874494	NC	NC	NC
cg21874514	NC	NC	NC
cg21874706	NC	NC	NC
cg21874814	NC	NC	NC
cg21874829	NC	NC	NC
cg21874832	NC	NC	NC
cg21874850	NC	NC	NC
cg21874862	NC	NC	NC
cg21874957	NC	NC	NC
cg21875080	NC	NC	NC
cg21875096	NC	NC	NC
cg21875114	NC	NC	NC
cg21875168	NC	NC	NC
cg21875274	NC	NC	NC
cg21875283	NC	NC	NC
cg21875330	LI	LI	LI
cg21875336	NC	NC	NC
cg21875370	NC	NC	NC
cg21875375	NC	NC	NC
cg21875401	NC	NC	NC
cg21875423	NC	NC	NC
cg21875451	NC	NC	NC
cg21875532	NC	NC	NC
cg21875655	NC	NC	NC
cg21875802	NC	NC	NC
cg21875815	NC	NC	NC
cg21875839	NC	NC	NC
cg21875845	NC	NC	NC
cg21875946	NC	NC	NC
cg21875948	NC	NC	NC
cg21876001	NC	NC	NC
cg21876002	NC	NC	NC
cg21876145	NC	NC	NC
cg21876255	NC	NC	NC
cg21876283	NC	NC	NC
cg21876355	LI	NC	LI
cg21876424	NC	NC	NC
cg21876626	NC	NC	NC
cg21876627	NC	NC	NC
cg21876656	NC	NC	NC
cg21876760	NC	NC	NC
cg21876806	NC	NC	NC
cg21876832	NC	NC	NC
cg21876839	NC	NC	NC
cg21876869	NC	NC	NC
cg21876964	LD	LD	LD
cg21877010	NC	NC	NC
cg21877182	NC	NC	NC
cg21877201	NC	NC	NC
cg21877216	NC	NC	NC
cg21877220	NC	NC	NC
cg21877245	NC	NC	NC
cg21877274	NC	NC	NC
cg21877281	NC	NC	NC
cg21877355	NC	NC	NC
cg21877368	NC	NC	NC
cg21877403	NC	NC	NC
cg21877498	NC	NC	NC
cg21877545	NC	NC	NC
cg21877580	NC	NC	NC
cg21877612	NC	NC	NC
cg21877714	NC	NC	NC
cg21877744	NC	NC	NC
cg21877774	NC	NC	NC
cg21877855	NC	NC	NC
cg21877903	NC	NC	NC
cg21877907	NC	NC	NC
cg21877939	NC	NC	NC
cg21877974	NC	NC	NC
cg21878074	NC	NC	NC
cg21878099	NC	NC	NC
cg21878112	NC	NC	NC
cg21878131	NC	NC	NC
cg21878148	NC	NC	NC
cg21878149	NC	NC	NC
cg21878188	NC	NC	NC
cg21878275	NC	NC	NC
cg21878334	NC	NC	NC
cg21878356	NC	NC	NC
cg21878385	NC	NC	NC
cg21878393	NC	NC	NC
cg21878420	NC	NC	NC
cg21878434	NC	NC	NC
cg21878500	NC	NC	NC
cg21878598	NC	NC	NC
cg21878599	NC	NC	NC
cg21878759	NC	VI	VI
cg21878890	NC	NC	NC
cg21878918	NC	NC	NC
cg21878934	NC	NC	NC
cg21879029	NC	NC	NC
cg21879102	NC	NC	NC
cg21879157	NC	NC	NC
cg21879176	NC	NC	NC
cg21879208	NC	NC	NC
cg21879233	NC	NC	NC
cg21879240	NC	NC	NC
cg21879320	NC	NC	NC
cg21879454	NC	NC	NC
cg21879479	NC	NC	NC
cg21879513	NC	NC	NC
cg21879571	NC	NC	NC
cg21879648	NC	NC	NC
cg21879716	NC	NC	NC
cg21879725	NC	NC	NC
cg21879841	NC	NC	NC
cg21879884	NC	NC	NC
cg21880016	NC	NC	NC
cg21880051	NC	NC	NC
cg21880079	NC	NC	NC
cg21880101	NC	NC	NC
cg21880116	VI	VI	VI
cg21880128	NC	NC	NC
cg21880197	NC	NC	NC
cg21880213	NC	NC	NC
cg21880222	NC	NC	NC
cg21880233	NC	NC	NC
cg21880313	NC	NC	NC
cg21880328	VI	VI	VI
cg21880413	NC	NC	NC
cg21880422	NC	NC	NC
cg21880476	NC	NC	NC
cg21880510	NC	NC	NC
cg21880569	NC	NC	NC
cg21880624	NC	NC	NC
cg21880720	NC	NC	NC
cg21880733	NC	NC	NC
cg21880765	NC	NC	NC
cg21880843	NC	NC	NC
cg21880882	NC	NC	NC
cg21880888	NC	NC	NC
cg21880900	NC	NC	NC
cg21880903	NC	NC	NC
cg21881034	NC	NC	NC
cg21881074	NC	NC	NC
cg21881093	NC	NC	NC
cg21881116	NC	NC	NC
cg21881162	NC	NC	NC
cg21881253	NC	NC	NC
cg21881263	NC	NC	NC
cg21881273	NC	NC	NC
cg21881287	NC	NC	NC
cg21881318	NC	NC	NC
cg21881336	NC	NC	NC
cg21881364	NC	NC	NC
cg21881434	NC	NC	NC
cg21881537	NC	NC	NC
cg21881652	NC	NC	NC
cg21881756	NC	NC	NC
cg21881796	NC	NC	NC
cg21881798	NC	NC	NC
cg21881859	NC	NC	NC
cg21881955	NC	NC	NC
cg21881992	NC	NC	NC
cg21882224	NC	NC	NC
cg21882238	NC	NC	NC
cg21882268	NC	NC	NC
cg21882300	LI	LI	LI
cg21882356	NC	NC	NC
cg21882392	NC	NC	NC
cg21882416	NC	NC	NC
cg21882445	NC	NC	NC
cg21882527	NC	NC	NC
cg21882563	NC	NC	NC
cg21882593	NC	NC	NC
cg21882620	NC	NC	NC
cg21882650	NC	NC	NC
cg21882740	NC	NC	NC
cg21882791	LD	NC	NC
cg21882990	NC	NC	NC
cg21883012	NC	NC	NC
cg21883059	NC	NC	NC
cg21883069	NC	NC	NC
cg21883147	NC	NC	NC
cg21883285	NC	NC	NC
cg21883287	NC	NC	NC
cg21883291	NC	NC	NC
cg21883598	LI	NC	NC
cg21883621	NC	NC	NC
cg21883646	NC	NC	NC
cg21883754	NC	NC	NC
cg21883757	NC	NC	NC
cg21883766	NC	NC	NC
cg21883802	NC	NC	NC
cg21883853	NC	NC	NC
cg21884011	NC	NC	NC
cg21884035	NC	NC	NC
cg21884064	NC	NC	NC
cg21884122	NC	NC	NC
cg21884231	LI	LI	NC
cg21884421	LI	NC	NC
cg21884509	LD	NC	NC
cg21884613	NC	NC	NC
cg21884688	NC	NC	NC
cg21884769	NC	NC	NC
cg21884796	NC	NC	NC
cg21884905	NC	NC	NC
cg21884933	NC	NC	NC
cg21884962	NC	NC	NC
cg21885022	NC	NC	NC
cg21885046	NC	NC	NC
cg21885061	NC	NC	NC
cg21885107	NC	NC	NC
cg21885159	NC	NC	NC
cg21885205	NC	NC	NC
cg21885218	NC	NC	NC
cg21885231	NL	NC	NC
cg21885237	NC	NC	NC
cg21885251	NC	NC	NC
cg21885332	NC	NC	LD
cg21885361	NC	NC	NC
cg21885427	NC	NC	NC
cg21885525	NC	NC	NC
cg21885638	NC	NC	NC
cg21885659	NC	NC	NC
cg21885734	NC	NC	NC
cg21885775	NC	NC	NC
cg21885778	NC	NC	NC
cg21885795	NC	NC	NC
cg21885838	NC	NC	NC
cg21885864	NC	NC	NC
cg21885897	NC	NC	NC
cg21885973	NC	NC	NC
cg21885995	NC	NC	NC
cg21886025	NC	NC	NC
cg21886042	NC	NC	NC
cg21886048	NC	NC	NC
cg21886103	NC	NC	NC
cg21886186	LD	LD	NC
cg21886219	NC	NC	NC
cg21886268	NC	NC	NC
cg21886275	NC	NC	NC
cg21886316	NC	NC	NC
cg21886330	NC	NC	NC
cg21886367	NC	NC	NC
cg21886381	NC	NC	NC
cg21886405	NC	NC	NC
cg21886435	NC	NC	NC
cg21886541	NC	NC	NC
cg21886543	NC	NC	NC
cg21886612	NC	NC	NC
cg21886807	NC	NC	NC
cg21886851	NC	NC	NC
cg21886908	NC	NC	NC
cg21886951	NC	NC	NC
cg21886959	NC	NC	NC
cg21886967	NC	NC	NC
cg21886991	NC	NC	NC
cg21887164	NC	NC	NC
cg21887193	NC	NL	NC
cg21887246	NC	NC	NC
cg21887303	NC	NC	NC
cg21887309	NC	NC	NC
cg21887345	NC	NC	NC
cg21887373	NC	NC	NC
cg21887430	NC	NC	NC
cg21887497	VI	NC	NC
cg21887530	NC	NC	NC
cg21887544	NC	NC	NC
cg21887597	NC	NC	NC
cg21887618	NC	NC	NC
cg21887778	NC	NC	NC
cg21887904	NC	NC	NC
cg21887917	NC	NC	NC
cg21887940	LI	NC	NC
cg21888059	NC	NC	NC
cg21888118	NC	NC	NC
cg21888135	NC	NC	NC
cg21888154	NC	NC	NC
cg21888241	NC	NC	NC
cg21888330	NC	NC	NC
cg21888473	NC	NC	NC
cg21888602	NC	NC	NC
cg21888791	NC	NC	NC
cg21888841	NC	NC	NC
cg21888923	NC	NC	NC
cg21888989	NC	NC	NC
cg21889054	NC	NC	NC
cg21889093	NC	NC	NC
cg21889116	NC	NC	NC
cg21889181	NC	NC	NC
cg21889266	NC	NC	NC
cg21889282	NC	NC	NC
cg21889322	NC	NC	NC
cg21889380	NC	NC	NC
cg21889405	NC	NC	NC
cg21889439	NC	NC	NC
cg21889519	NC	NC	NC
cg21889604	NC	NC	NC
cg21889691	NC	NC	NC
cg21889848	LD	LD	NC
cg21889914	NC	NC	NC
cg21889982	NC	NC	NC
cg21890002	NC	NC	NC
cg21890024	NC	NC	NC
cg21890025	NC	NC	NC
cg21890091	NC	NC	NC
cg21890199	NC	NC	NC
cg21890280	NC	NC	NC
cg21890303	NC	NC	NC
cg21890309	NC	NC	NC
cg21890394	NC	NC	NC
cg21890448	NC	NC	NC
cg21890551	NC	NC	NC
cg21890646	NC	NC	NC
cg21890667	NC	NC	NC
cg21890726	NC	NC	NC
cg21890736	NC	NC	NC
cg21890738	NC	NC	NC
cg21890769	NC	NC	NC
cg21890805	NC	NC	NC
cg21890820	NC	NC	NC
cg21890848	NC	NC	NC
cg21890874	NC	NC	NC
cg21890944	NC	NC	NC
cg21891049	NC	NC	NC
cg21891377	NC	NC	NC
cg21891499	NC	NC	NC
cg21891597	NC	NC	NC
cg21891691	NC	NC	NC
cg21891712	NC	NC	NC
cg21891812	NC	NC	NC
cg21891922	NC	NC	NC
cg21891967	NC	NC	NC
cg21892085	NC	NC	NC
cg21892150	NC	NC	NC
cg21892242	NC	NC	NC
cg21892266	NC	NC	NC
cg21892295	NC	NC	NC
cg21892407	NC	NC	NC
cg21892409	NC	NC	NC
cg21892522	NC	NC	NC
cg21892557	NC	NC	VI
cg21892560	NC	NC	NC
cg21892627	NC	NC	NC
cg21892685	NC	NC	NC
cg21892702	NC	NC	NC
cg21892708	NC	NC	NC
cg21892967	NC	NC	NC
cg21893107	NC	NC	NC
cg21893220	NC	NC	NC
cg21893314	NC	NC	NC
cg21893355	NC	NC	NC
cg21893358	LI	NC	NC
cg21893431	NC	NC	NC
cg21893448	NC	NC	NC
cg21893456	NC	NC	NC
cg21893526	NC	NC	NC
cg21893559	NC	NC	NC
cg21893737	NC	NC	NC
cg21893764	NC	NC	NC
cg21893779	NC	NC	NC
cg21893842	NC	NC	NC
cg21893960	NC	NC	NC
cg21893961	NC	NC	NC
cg21893987	LD	NC	NC
cg21894028	NC	NC	NC
cg21894048	NC	NC	NC
cg21894058	NC	NC	NC
cg21894124	NC	NC	NC
cg21894153	NC	NC	NC
cg21894361	NC	NC	NC
cg21894529	NC	NC	NC
cg21894595	NC	NC	NC
cg21894660	NC	NC	NC
cg21894666	NC	NC	NC
cg21894669	NC	NC	NC
cg21894762	NC	NC	NC
cg21894830	NC	NC	NC
cg21894862	NC	NC	NC
cg21894883	NC	NC	NC
cg21894919	NC	NC	NC
cg21895155	NC	NC	NC
cg21895239	NC	NC	NC
cg21895262	NC	NC	NC
cg21895280	NC	NC	NC
cg21895319	NC	NC	NC
cg21895364	NC	NC	NC
cg21895377	NC	NC	NC
cg21895380	NC	NC	NC
cg21895453	NC	NC	NC
cg21895489	NC	NC	NC
cg21895505	NC	NC	NC
cg21895526	LI	LI	LI
cg21895697	NC	NC	NC
cg21895884	NC	NC	NC
cg21895931	NC	NC	NC
cg21896035	LD	NC	NC
cg21896052	NC	NC	NC
cg21896118	NC	NC	NC
cg21896310	NC	NC	NC
cg21896311	NC	NC	NC
cg21896348	NC	NC	NC
cg21896383	NC	NC	NC
cg21896553	NC	NC	NC
cg21896567	LD	LD	LD
cg21896609	NC	NC	NC
cg21896720	NC	NC	NC
cg21896766	LI	LI	LI
cg21896938	NC	NC	NC
cg21897034	NC	NC	NC
cg21897039	NC	NC	NC
cg21897050	NC	NC	NC
cg21897185	NC	NC	NC
cg21897315	NC	NC	NC
cg21897367	NC	NC	NC
cg21897413	NC	NC	NC
cg21897425	NC	NC	NC
cg21897667	NC	NC	NC
cg21897676	NC	NC	NC
cg21897843	NC	NC	NC
cg21897880	NC	NC	NC
cg21897970	NC	NC	NC
cg21898046	NC	NC	NC
cg21898052	NC	NC	NC
cg21898073	NC	NC	NC
cg21898226	NC	NC	NC
cg21898246	NC	NC	NC
cg21898299	NC	NC	NC
cg21898343	NC	NC	NC
cg21898392	NC	NC	NC
cg21898424	NC	NC	NC
cg21898460	NL	NC	NC
cg21898463	NC	NC	NC
cg21898465	NC	NC	NC
cg21898527	NC	NC	NC
cg21898609	NC	NC	NC
cg21898631	NC	NC	NC
cg21898673	NC	NC	NC
cg21898699	NC	NC	NC
cg21898708	NC	NC	NC
cg21898734	NC	NC	NC
cg21898752	NC	NC	NC
cg21898799	NC	NC	NC
cg21898844	NC	NC	NC
cg21898996	NC	NC	NC
cg21899088	NC	NC	NC
cg21899091	NC	NC	NC
cg21899124	NC	NC	NC
cg21899138	NC	NC	NC
cg21899139	NC	NC	NC
cg21899310	NC	NC	NC
cg21899340	NC	NC	NC
cg21899374	NC	NC	NC
cg21899461	NC	NC	NC
cg21899473	NC	NC	NC
cg21899500	NL	NL	NL
cg21899520	NC	NC	NC
cg21899542	LD	LD	NC
cg21899596	NC	NC	NC
cg21899610	NC	NC	NC
cg21899612	NC	NC	NC
cg21899640	VI	VI	NC
cg21899743	NC	NC	NC
cg21899777	NC	NC	NC
cg21899921	NC	NC	NC
cg21899939	NC	NC	NC
cg21899942	NC	NC	NC
cg21899992	NC	NC	NC
cg21900069	LD	NC	NC
cg21900073	NC	NC	NC
cg21900261	NC	NC	NC
cg21900312	NC	NC	NC
cg21900381	NC	NC	NC
cg21900416	NC	NC	NC
cg21900495	NC	NC	NC
cg21900534	NC	NC	NC
cg21900539	NC	NC	NC
cg21900589	NC	NC	NC
cg21900616	NC	NC	NC
cg21900624	LI	LI	LI
cg21900712	NC	NC	NC
cg21900799	NC	NC	NC
cg21900829	NC	NC	NC
cg21900878	NC	NC	NC
cg21900928	NC	NC	NC
cg21900997	NC	NC	NC
cg21901153	LI	LI	LI
cg21901156	NC	NC	NC
cg21901160	NC	NC	NC
cg21901223	NC	NC	NC
cg21901227	NC	NC	NC
cg21901255	NC	NC	NC
cg21901300	NC	NC	NC
cg21901307	NC	NC	NC
cg21901386	NC	NC	NC
cg21901395	LD	LD	LD
cg21901459	NC	NC	NC
cg21901488	NC	NC	NC
cg21901577	NC	NC	NC
cg21901680	NC	NC	NC
cg21901753	NC	NC	NC
cg21901807	NC	NC	NC
cg21901847	NC	NC	NC
cg21901859	NC	NC	NC
cg21901946	NC	NC	NC
cg21901985	NC	NC	NC
cg21902084	NC	NC	NC
cg21902090	NC	NC	NC
cg21902119	NC	NC	NC
cg21902150	NC	NC	NC
cg21902192	NC	NC	NC
cg21902275	NC	NC	NC
cg21902291	NC	NC	NC
cg21902327	NC	NC	NC
cg21902346	NC	NC	NC
cg21902394	NC	NC	NC
cg21902429	NC	NC	NC
cg21902461	NC	NC	NC
cg21902516	NC	NC	NC
cg21902544	NC	NC	NC
cg21902604	NC	NC	NC
cg21902754	NC	NC	NC
cg21902759	NC	NC	NC
cg21902772	NC	NC	NC
cg21902821	NC	NC	NC
cg21902846	NC	NC	NC
cg21902849	NC	NC	NC
cg21902867	NC	NC	NC
cg21902874	NL	NC	NC
cg21902949	NC	NC	NC
cg21902964	NC	NC	NC
cg21902966	LI	LI	NC
cg21902975	NC	NC	NC
cg21902984	NC	NC	NC
cg21903092	NC	NC	NC
cg21903166	NC	NC	NC
cg21903278	NC	NC	NC
cg21903286	NC	NC	NC
cg21903324	NC	NC	NC
cg21903378	NC	NC	NC
cg21903611	NC	NC	NC
cg21903646	NC	NC	NC
cg21903684	NC	NC	NC
cg21903715	LD	LD	LD
cg21903765	NC	NC	NC
cg21903802	NC	NC	NC
cg21903817	NC	NC	NC
cg21903985	NC	NC	NC
cg21903994	NC	NC	NC
cg21904003	NC	NC	NC
cg21904204	NC	NC	NC
cg21904251	NC	NC	NC
cg21904271	NC	NC	NC
cg21904329	NC	NC	NC
cg21904489	NC	NC	NC
cg21904595	NC	NC	NC
cg21904628	NC	NC	NC
cg21904701	NC	NC	NC
cg21904709	NC	NC	NC
cg21904719	NC	NC	NC
cg21904726	NC	NC	NC
cg21904807	NC	NC	NC
cg21904840	NC	NC	NC
cg21904851	NC	NC	NC
cg21904937	NC	NC	NC
cg21904978	NC	NC	NC
cg21904991	NC	NC	NC
cg21905026	NC	NC	NC
cg21905139	NC	NC	NC
cg21905167	NC	NC	NC
cg21905209	NC	NC	NC
cg21905229	NC	NC	NC
cg21905516	NC	NC	NC
cg21905547	NC	NC	NC
cg21905623	NC	NC	NC
cg21905630	NC	NC	NC
cg21905711	NC	NC	NC
cg21905752	NC	NC	NC
cg21905819	NC	NC	NC
cg21905972	NC	NC	NC
cg21905990	NC	NC	NC
cg21906038	LI	LI	NC
cg21906290	NC	NC	NC
cg21906327	NC	NC	NC
cg21906373	NC	NC	NC
cg21906414	NC	NC	NC
cg21906519	NC	NC	NC
cg21906602	NC	NC	NC
cg21906605	NC	NC	NC
cg21906638	NC	NC	NC
cg21906716	NC	NC	NC
cg21906728	NC	NC	NC
cg21906852	NC	NC	NC
cg21906866	NC	NC	NC
cg21906895	NC	NC	NC
cg21906911	LD	LD	NC
cg21906947	NC	NC	NC
cg21906976	LD	VI	NC
cg21907004	NC	NC	NC
cg21907071	NC	NC	NC
cg21907113	NC	NC	NC
cg21907156	NC	NC	NC
cg21907496	NC	NC	NC
cg21907521	LD	LD	LD
cg21907552	NC	NC	NC
cg21907579	LI	LI	NC
cg21907663	NC	NC	NC
cg21907728	NC	NC	NC
cg21907743	LI	LI	LI
cg21907850	LD	LD	NC
cg21907877	NC	NC	NC
cg21907896	LI	LI	NC
cg21907914	NC	NC	NC
cg21907991	NC	NC	NC
cg21907993	NC	NC	NC
cg21908013	NC	NC	NC
cg21908039	NC	NC	NC
cg21908110	NC	NC	NC
cg21908116	NC	NC	NC
cg21908207	NC	NC	NC
cg21908208	NC	NC	NC
cg21908230	NC	NC	NC
cg21908235	NC	NC	NC
cg21908248	NC	NC	NC
cg21908259	NC	NC	NC
cg21908302	NC	NC	NC
cg21908344	NC	NC	NC
cg21908350	NC	NC	NC
cg21908420	NC	NC	NC
cg21908458	NC	NC	NC
cg21908488	NC	NC	NC
cg21908555	NC	NC	NC
cg21908557	NC	NC	NC
cg21908628	NC	NC	NC
cg21908638	NC	NC	NC
cg21908664	NC	NC	NC
cg21908805	NC	NC	NC
cg21908886	NC	NC	NC
cg21908960	NC	NC	NC
cg21908972	NC	NC	NC
cg21908996	NC	NC	NC
cg21909039	NC	NC	NC
cg21909206	NC	NC	NC
cg21909286	NC	NC	NC
cg21909343	NC	NC	NC
cg21909434	NC	NC	NC
cg21909650	NC	NC	NC
cg21909680	NC	NC	NC
cg21909689	NC	NC	NC
cg21909722	NC	NC	NC
cg21909751	NC	NC	NC
cg21909761	NC	NC	NC
cg21909859	NC	NC	NC
cg21910196	NC	NC	NC
cg21910302	NC	NC	NC
cg21910316	NC	NC	NC
cg21910329	NC	NC	NC
cg21910367	NC	NC	NC
cg21910479	NC	NC	NC
cg21910536	NC	NC	NC
cg21910580	NC	LD	NC
cg21910588	NC	NC	NC
cg21910599	NC	NC	NC
cg21910615	NC	NC	NC
cg21910634	NC	NC	NC
cg21910650	NC	NC	NC
cg21910663	NC	NC	NC
cg21910672	NC	NC	NC
cg21910673	NC	NC	NC
cg21910709	NC	NC	NC
cg21910779	NC	NC	NC
cg21910821	NC	NC	NC
cg21910897	NC	NC	NC
cg21910919	NC	NC	NC
cg21910920	NC	NC	NC
cg21911019	NC	NC	NC
cg21911021	LI	LI	LI
cg21911030	NC	NC	NC
cg21911064	NC	NC	NC
cg21911100	NC	NC	NC
cg21911195	NC	NC	NC
cg21911276	NC	NC	NC
cg21911326	NC	NC	NC
cg21911343	NC	NC	NC
cg21911500	NC	NC	NC
cg21911557	NC	NC	NC
cg21911579	NC	NC	NC
cg21911584	NC	NC	NC
cg21911626	NC	NC	NC
cg21911647	LD	NC	NC
cg21911677	NC	NC	NC
cg21911711	NL	LD	LD
cg21911841	NC	NC	NC
cg21911849	NC	NC	NC
cg21911851	NC	NC	NC
cg21911858	NC	NC	NC
cg21911861	NC	NC	NC
cg21911868	NC	NC	NC
cg21911877	NC	NC	NC
cg21911930	NC	NC	NC
cg21911981	NC	NC	NC
cg21912093	NC	NC	NC
cg21912192	NC	NC	NC
cg21912203	LI	NC	NC
cg21912324	NC	NC	NC
cg21912372	NC	NC	NC
cg21912374	LD	LD	NC
cg21912415	LI	LI	LI
cg21912498	NC	NC	NC
cg21912531	NC	NC	NC
cg21912567	NC	NC	NC
cg21912653	NC	NC	NC
cg21912753	NC	NC	NC
cg21912847	NC	NC	NC
cg21912872	NC	NC	NC
cg21912938	NC	NC	NC
cg21913159	NC	NC	NC
cg21913319	NC	NC	NC
cg21913376	NC	NC	NC
cg21913454	NC	NC	NC
cg21913519	NC	NC	NC
cg21913528	NC	NC	NC
cg21913580	NC	NC	NC
cg21913582	NC	NC	NC
cg21913632	NC	NC	NC
cg21913652	NC	NC	NC
cg21913669	NC	NC	NC
cg21913681	NC	NC	NC
cg21913725	NC	NC	NC
cg21913800	NC	NC	NC
cg21913832	NC	NC	NC
cg21913866	NC	NC	NC
cg21913886	NC	NC	NC
cg21913888	NC	NC	NC
cg21913897	NC	NC	NC
cg21913945	NC	NC	NC
cg21913974	NC	NC	NC
cg21913981	NC	NC	NC
cg21914119	NC	NC	NC
cg21914187	NC	NC	NC
cg21914262	NC	NC	NC
cg21914278	NC	NC	NC
cg21914317	NC	NC	NC
cg21914362	NL	NC	NC
cg21914477	NC	NC	NC
cg21914635	NC	NC	NC
cg21914702	NC	NC	NC
cg21914725	NC	NC	NC
cg21914751	NC	NC	NC
cg21914795	NC	NC	NC
cg21914984	NC	NC	NC
cg21915033	NC	NC	NC
cg21915100	NC	NC	NC
cg21915157	NC	NC	NC
cg21915190	NC	NC	NC
cg21915265	NC	NC	NC
cg21915368	NC	NC	NC
cg21915548	NC	NC	NC
cg21915639	NC	NC	NC
cg21915672	NC	NC	NC
cg21915717	NC	NC	NC
cg21915765	NC	NC	NC
cg21915799	NC	NC	NC
cg21915811	NC	NC	NC
cg21915828	NC	NC	NC
cg21915863	NC	NC	NC
cg21915864	NC	NC	NC
cg21915904	LD	LD	LD
cg21915935	NC	NC	NC
cg21915983	NC	NC	NC
cg21915998	NC	NC	NC
cg21916023	NC	NC	NC
cg21916108	LI	LI	LI
cg21916114	NC	NC	NC
cg21916119	LD	NC	NC
cg21916122	NC	NC	NC
cg21916165	NC	NC	NC
cg21916182	NC	NC	NC
cg21916297	NC	NC	NC
cg21916479	NC	NC	NC
cg21916557	NC	NC	NC
cg21916566	NC	NC	NC
cg21916600	NC	NC	NC
cg21916655	NC	NC	NC
cg21916772	NC	NC	NC
cg21917084	NC	NC	NC
cg21917090	NC	NC	NC
cg21917214	NC	NC	NC
cg21917314	NC	NC	NC
cg21917334	NC	NC	NC
cg21917349	NC	NC	NC
cg21917351	NC	NC	NC
cg21917448	NC	NC	NC
cg21917512	NC	NC	NC
cg21917524	NC	NC	NC
cg21917532	NC	NC	NC
cg21917676	NC	NC	NC
cg21917728	NC	NC	NC
cg21917734	NC	NC	NC
cg21917740	NC	NC	NC
cg21917802	NC	NC	NC
cg21917866	NC	NC	NC
cg21917949	NC	NC	NC
cg21917950	NC	NC	NC
cg21917976	LD	LD	LD
cg21918026	NC	NC	NC
cg21918073	NC	NC	NC
cg21918105	NC	NC	NC
cg21918126	NC	NC	NC
cg21918313	LI	NC	NC
cg21918419	NC	NC	NC
cg21918548	NC	NC	NC
cg21918555	NC	NC	NC
cg21918573	NC	NC	NC
cg21918699	NC	NC	NC
cg21918728	NC	NC	NC
cg21918736	NC	NC	NC
cg21918755	NC	NC	NC
cg21918786	NL	NC	NC
cg21918848	NC	NC	NC
cg21918852	NC	NC	NC
cg21918969	NC	NC	NC
cg21919036	NC	NC	NC
cg21919047	NC	NC	NC
cg21919076	NC	NC	NC
cg21919297	NC	NC	NC
cg21919420	NC	NC	NC
cg21919448	NC	NC	NC
cg21919492	NC	NC	NC
cg21919596	NC	NC	NC
cg21919599	NC	NC	NC
cg21919602	NC	NC	NC
cg21919718	NC	NC	NC
cg21919729	NC	NC	NC
cg21919766	NC	NC	NC
cg21919790	NC	NC	NC
cg21919809	NC	NC	NC
cg21919819	NC	NC	NC
cg21919820	NC	NC	NC
cg21919834	NC	NC	NC
cg21919967	NC	NC	NC
cg21919968	NC	NC	NC
cg21919992	NC	NC	NC
cg21920074	NC	NC	NC
cg21920102	NC	NC	NC
cg21920167	NC	NC	NC
cg21920221	NC	NC	NC
cg21920225	NC	NC	NC
cg21920230	NC	NC	NC
cg21920239	NC	NC	NC
cg21920303	NC	NC	NC
cg21920315	NC	NC	NC
cg21920469	NC	NC	NC
cg21920507	NC	NC	NC
cg21920539	NC	NC	NC
cg21920570	NC	NC	NC
cg21920693	NC	NC	NC
cg21920775	NC	NC	NC
cg21920827	NC	NC	NC
cg21920909	NC	NC	NC
cg21920970	NC	NC	NC
cg21921016	NC	NC	NC
cg21921022	NC	NC	NC
cg21921260	NC	NC	NC
cg21921272	NC	NC	NC
cg21921384	NC	NC	NC
cg21921460	NC	NC	NC
cg21921473	NC	NC	NC
cg21921474	NC	NC	NC
cg21921513	NC	NC	NC
cg21921563	NC	NC	NC
cg21921619	NC	NC	NC
cg21921628	NC	NC	NC
cg21921630	NC	NC	NC
cg21921661	NC	NC	NC
cg21921728	NC	NC	NC
cg21921789	NC	NC	NC
cg21921904	NC	NC	NC
cg21921919	NC	NC	NC
cg21921950	NC	NC	NC
cg21921966	NC	NC	NC
cg21922206	NC	NC	NC
cg21922319	NC	NC	NC
cg21922419	NC	NC	NC
cg21922468	NC	NC	NC
cg21922512	NC	NC	NC
cg21922523	NC	NC	NC
cg21922574	NC	NC	NC
cg21922577	NC	NC	NC
cg21922628	NC	NC	NC
cg21922630	NC	NC	NC
cg21922656	NC	NC	NC
cg21922680	NC	NC	NC
cg21922731	NC	NC	NC
cg21922825	NC	NC	NC
cg21922939	NC	NC	NC
cg21922949	NC	NC	NC
cg21922991	NC	NC	NC
cg21923050	NC	NC	NC
cg21923074	NC	NC	NC
cg21923077	NC	NC	NC
cg21923201	NC	NC	NC
cg21923442	NC	NC	NC
cg21923452	NC	NC	NC
cg21923519	NC	NC	NC
cg21923525	NC	NC	NC
cg21923619	NC	NC	NC
cg21923621	NC	NC	NC
cg21923770	NC	NC	NC
cg21923929	NC	NC	NC
cg21923948	LI	NC	NC
cg21923990	NC	NC	NC
cg21924060	LD	LD	NC
cg21924073	LD	LD	NC
cg21924116	NC	NC	NC
cg21924273	NC	NC	NC
cg21924403	NC	NC	NC
cg21924413	NC	NC	NC
cg21924419	NC	NC	NC
cg21924438	NC	NC	NC
cg21924447	NC	NC	NC
cg21924449	LI	LI	LI
cg21924472	NC	NC	NC
cg21924650	NC	NC	NC
cg21924767	NC	NC	NC
cg21924797	NC	NC	NC
cg21924803	NC	NC	NC
cg21925050	NC	NC	NC
cg21925063	NC	NC	NC
cg21925299	NC	NC	NC
cg21925310	LI	LI	NC
cg21925349	NC	NC	NC
cg21925493	NC	NC	NC
cg21925575	NC	NC	NC
cg21925598	NC	NC	NC
cg21925688	NC	NC	NC
cg21925748	NC	NC	NC
cg21925754	NC	NC	NC
cg21925968	NC	NC	NC
cg21925975	NC	NC	NC
cg21926038	NC	NC	NC
cg21926039	NC	NC	NC
cg21926091	NC	NC	NC
cg21926162	NC	NC	NC
cg21926276	NC	NC	NC
cg21926290	NC	NC	NC
cg21926346	NC	NC	NC
cg21926390	NC	NC	NC
cg21926402	NC	NC	NC
cg21926451	NC	NC	NC
cg21926465	NC	NC	NC
cg21926603	NC	NC	NC
cg21926612	NC	NC	NC
cg21926619	NC	NC	NC
cg21926626	NC	NC	NC
cg21926688	NC	NC	NC
cg21926698	NC	NC	NC
cg21926708	NC	NC	NC
cg21926747	NC	NC	NC
cg21926750	NC	NC	NC
cg21926782	NC	NC	NC
cg21926804	NC	NC	NC
cg21926808	NC	NC	NC
cg21926875	NC	NC	NC
cg21927021	NC	NC	NC
cg21927086	NC	NC	NC
cg21927177	NC	NC	NC
cg21927267	NC	NC	NC
cg21927292	NC	NC	NC
cg21927325	NC	NC	NC
cg21927362	NC	NC	NC
cg21927363	NC	NC	NC
cg21927395	NC	NC	NC
cg21927420	NC	NC	NC
cg21927426	NL	NC	NC
cg21927431	NC	NC	NC
cg21927508	NC	NC	NC
cg21927637	NC	NC	NC
cg21927946	LI	NC	LI
cg21927959	NC	NC	NC
cg21927971	NC	NC	NC
cg21927975	NC	NC	NC
cg21928010	NL	NC	NC
cg21928095	NC	NC	NC
cg21928142	NC	NC	NC
cg21928147	LD	NC	NC
cg21928275	NC	NC	NC
cg21928307	NC	NC	NC
cg21928393	NC	NC	NC
cg21928427	NC	NC	NC
cg21928602	NC	NC	NC
cg21928627	NC	NC	NC
cg21928651	NC	NC	NC
cg21928701	NC	NC	NC
cg21928726	NC	NC	NC
cg21928820	NC	NC	NC
cg21929235	NC	NC	NC
cg21929238	NC	NC	NC
cg21929325	NC	NC	NC
cg21929464	NC	NC	NC
cg21929472	NC	NC	NC
cg21929473	NC	NC	NC
cg21929477	NC	NC	NC
cg21929481	NC	NC	NC
cg21929564	NC	NC	NC
cg21929600	NC	NC	NC
cg21929649	NC	NC	NC
cg21929717	NC	NC	NC
cg21929723	NC	NC	NC
cg21929734	NC	NC	NC
cg21929744	NC	NC	NC
cg21929761	NC	NC	NC
cg21929771	NC	NC	NC
cg21929781	NC	NC	NC
cg21929875	NC	NC	NC
cg21929920	NC	NC	NC
cg21929969	NC	NC	NC
cg21929970	NC	NC	NC
cg21929987	NC	NC	NC
cg21929993	NC	NC	NC
cg21930057	NC	NC	NC
cg21930074	NC	NC	NC
cg21930118	NC	NC	NC
cg21930140	NC	NC	NC
cg21930227	NC	NC	NC
cg21930229	NC	NC	NC
cg21930351	NC	NC	NC
cg21930353	NC	NC	NC
cg21930376	NC	NC	NC
cg21930399	NC	NC	NC
cg21930443	NC	NC	NC
cg21930487	NC	NC	NC
cg21930583	NC	NC	NC
cg21930623	NC	NC	NC
cg21930635	NC	NC	NC
cg21930668	NC	NC	NC
cg21930712	NC	NC	NC
cg21930781	NC	NC	NC
cg21930955	NC	NC	NC
cg21931100	NC	NC	NC
cg21931103	NC	NC	NC
cg21931115	NC	NC	NC
cg21931174	NC	NC	NC
cg21931263	NC	NC	NC
cg21931372	NC	NC	NC
cg21931419	LI	LI	VI
cg21931503	NC	NC	NC
cg21931506	NL	NC	NC
cg21931628	NC	NC	NC
cg21931656	NC	NC	NC
cg21931697	NC	NC	NC
cg21931713	NC	NC	NC
cg21931717	NC	NC	NC
cg21931728	NC	NC	NC
cg21931792	NC	NC	NC
cg21931887	NC	NC	NC
cg21931938	NC	NC	NC
cg21931972	NC	NC	NC
cg21931986	NC	NC	NC
cg21931991	NC	NC	NC
cg21932137	NC	NC	NC
cg21932191	NC	NC	NC
cg21932231	NC	NC	NC
cg21932255	NC	NC	NC
cg21932284	NC	NC	NC
cg21932360	NC	NC	NC
cg21932368	NC	NC	NC
cg21932380	NC	NC	NC
cg21932384	NC	NC	NC
cg21932452	NC	NC	NC
cg21932513	NC	NC	NC
cg21932542	NC	NC	NC
cg21932657	NC	NC	NC
cg21932672	NC	NC	NC
cg21932917	NC	NC	NC
cg21932983	NC	NC	NC
cg21933001	NC	NC	NC
cg21933165	NC	NC	NC
cg21933430	NC	NC	NC
cg21933495	NC	NC	NC
cg21933626	NC	NC	NC
cg21933652	NC	NC	NC
cg21933654	NC	NC	NC
cg21933743	NC	NC	NC
cg21933812	NC	NC	NC
cg21933829	NC	NC	NC
cg21933859	NC	NC	NC
cg21933869	NC	NC	NC
cg21933928	NC	NC	NC
cg21933989	NC	NC	NC
cg21934015	NC	NC	NC
cg21934151	NC	NC	NC
cg21934190	NC	NC	NC
cg21934230	LD	LD	LD
cg21934323	NC	NC	NC
cg21934469	NC	NC	NC
cg21934504	NC	NC	NC
cg21934536	NC	NC	NC
cg21934564	NC	NC	NC
cg21934593	NC	NC	NC
cg21934659	NC	NC	NC
cg21934772	NC	NC	NC
cg21934878	NC	NC	NC
cg21934910	NC	NC	NC
cg21934978	NC	NC	NC
cg21935062	NC	NC	NC
cg21935083	NC	NC	NC
cg21935127	NC	NC	NC
cg21935173	NC	NC	NC
cg21935175	NC	NC	NC
cg21935192	NC	NC	NC
cg21935292	NC	NC	NC
cg21935381	NC	NC	NC
cg21935385	NC	NC	NC
cg21935402	NC	NC	NC
cg21935427	NC	NC	NC
cg21935449	NC	NC	NC
cg21935511	NC	NC	NC
cg21935516	NC	NC	NC
cg21935521	NC	NC	NC
cg21935549	NC	NC	NC
cg21935595	NC	NC	NC
cg21935742	NC	NC	NC
cg21935981	NC	NC	NC
cg21936179	NC	NC	NC
cg21936257	NC	NC	NC
cg21936280	NC	NC	NC
cg21936292	NC	NC	NC
cg21936330	NC	NC	NC
cg21936347	NC	NC	NC
cg21936454	NC	NC	NC
cg21936543	NC	NC	NC
cg21936550	NC	NC	NC
cg21936552	NC	NC	NC
cg21936575	NC	NC	NC
cg21936659	NC	NC	NC
cg21936725	NC	NC	NC
cg21936746	NC	NC	NC
cg21936775	NC	NC	NC
cg21936789	NC	NC	NC
cg21936841	NC	NC	NC
cg21936959	NC	NC	NC
cg21937028	NC	NC	NC
cg21937061	NC	NC	NC
cg21937128	NC	NC	NC
cg21937169	NC	NC	NC
cg21937244	NC	NC	NC
cg21937284	NC	NC	NC
cg21937350	NC	NC	NC
cg21937431	NC	NC	NC
cg21937460	NC	NC	NC
cg21937479	NC	NC	NC
cg21937593	NC	NC	NC
cg21937660	NC	NC	NC
cg21937867	NC	NC	NC
cg21937886	NC	NC	NC
cg21937913	NC	NC	NC
cg21937916	NC	NC	NC
cg21937958	NC	NC	NC
cg21937969	NC	NC	NC
cg21937995	NC	NC	NC
cg21938042	NC	NC	NC
cg21938148	NC	NC	NC
cg21938149	NC	NC	NC
cg21938243	NC	NC	NC
cg21938261	NC	NC	NC
cg21938406	NC	NC	NC
cg21938427	NC	NC	NC
cg21938435	LI	NC	NC
cg21938521	NC	NC	NC
cg21938523	NC	NC	NC
cg21938532	NC	NC	NC
cg21938541	NC	NC	NC
cg21938718	NC	NC	NC
cg21938786	NC	NC	NC
cg21938795	NC	NC	NC
cg21938845	NC	NC	NC
cg21939017	NC	NC	NC
cg21939071	NC	NC	NC
cg21939092	NC	NC	NC
cg21939213	NC	NC	NC
cg21939215	NC	NC	NC
cg21939223	NC	NC	NC
cg21939312	NC	NC	NC
cg21939364	NC	NC	NC
cg21939395	NC	NC	NC
cg21939482	NC	NC	NC
cg21939490	NC	NC	NC
cg21939631	NC	NC	NC
cg21939635	NC	NC	NC
cg21939759	NC	NC	NC
cg21939779	NC	NC	NC
cg21939836	NC	NC	NC
cg21939901	NC	NC	NC
cg21939911	NC	NC	NC
cg21939979	NC	NC	NC
cg21940038	NC	NC	NC
cg21940042	NC	NC	NC
cg21940081	NC	NC	NC
cg21940220	NC	NC	NC
cg21940292	NC	NC	NC
cg21940308	NC	NC	NC
cg21940313	NC	NC	NC
cg21940344	NC	NC	NC
cg21940379	NC	NC	NC
cg21940393	NC	NC	NC
cg21940405	NC	NC	NC
cg21940424	NC	NC	NC
cg21940568	NC	NC	NC
cg21940640	LD	LD	LD
cg21940708	NC	NC	NC
cg21940735	NC	NC	NC
cg21940754	NC	NC	NC
cg21940756	NC	NC	NC
cg21940830	NC	NC	NC
cg21940875	NC	NC	NC
cg21940923	NC	NC	NC
cg21941105	NC	NC	NC
cg21941223	NC	NC	NC
cg21941299	NC	NC	NC
cg21941326	NC	NC	NC
cg21941341	NC	NC	NC
cg21941344	NC	NC	NC
cg21941354	NC	NC	NC
cg21941480	NC	NC	NC
cg21941495	NC	NC	NC
cg21941512	NC	NC	NC
cg21941618	NC	NC	NC
cg21941792	NC	NC	NC
cg21941821	LD	LD	NC
cg21941957	NC	NC	NC
cg21942069	NC	NC	NC
cg21942082	NC	NC	NC
cg21942184	NC	NC	NC
cg21942256	NC	NC	NC
cg21942351	NC	NC	NC
cg21942411	NC	NC	NC
cg21942546	NC	NC	NC
cg21942572	NC	NC	NC
cg21942611	NC	NC	NC
cg21942646	NC	NC	NC
cg21942670	NC	NC	NC
cg21942721	NC	NC	NC
cg21942734	NC	NC	NC
cg21942770	NC	NC	NC
cg21942815	NC	NC	NC
cg21942869	NC	NC	NC
cg21943004	NC	NC	NC
cg21943097	NC	NC	NC
cg21943117	LD	LD	LD
cg21943216	NC	NC	NC
cg21943268	NC	NC	NC
cg21943376	NC	NC	NC
cg21943421	NC	NC	NC
cg21943444	VI	VI	VI
cg21943671	NC	NC	NC
cg21943797	NC	NC	NC
cg21943841	NC	NC	NC
cg21943842	NC	NC	NC
cg21943938	NC	NC	NC
cg21944022	NC	NC	NC
cg21944027	NC	NC	NC
cg21944135	NC	NC	NC
cg21944234	NC	NC	NC
cg21944372	NC	NC	NC
cg21944396	NC	NC	NC
cg21944443	NC	NC	NC
cg21944455	NC	NC	NC
cg21944557	NC	NC	NC
cg21944567	NC	NC	NC
cg21944624	NC	NC	NC
cg21944666	NC	NC	NC
cg21944740	NC	NC	NC
cg21944749	NC	NC	NC
cg21944757	NC	NC	NC
cg21944767	NC	NC	NC
cg21944972	NC	NC	NC
cg21945120	NC	LD	LD
cg21945260	NC	NC	NC
cg21945420	NC	NC	NC
cg21945459	NC	NC	NC
cg21945520	NL	NC	NC
cg21945523	NC	NC	NC
cg21945734	NC	NC	NC
cg21945843	NC	NC	NC
cg21945894	LD	LD	NC
cg21945930	NC	NC	NC
cg21945946	NC	NC	NC
cg21945949	NC	NC	NC
cg21946006	NC	NC	NC
cg21946195	LD	LD	LD
cg21946299	NC	NC	NC
cg21946374	NC	NC	NC
cg21946453	NC	NC	NC
cg21946480	NC	NC	NC
cg21946498	NC	NC	NC
cg21946524	NC	NC	NC
cg21946545	NC	NC	NC
cg21946667	NC	NC	NC
cg21946672	NC	NC	NC
cg21946698	NL	NC	NC
cg21946699	NC	NC	NC
cg21946940	NC	NC	NC
cg21946987	NC	NC	NC
cg21947033	NC	NC	NC
cg21947103	NC	NC	NC
cg21947116	NC	NC	NC
cg21947221	NC	NC	NC
cg21947280	NC	NC	NC
cg21947298	NC	NC	NC
cg21947371	NC	NC	NC
cg21947394	NC	NC	NC
cg21947426	NC	NC	NC
cg21947444	NC	NC	NC
cg21947482	NC	NC	NC
cg21947485	NC	NC	NC
cg21947496	NC	NC	NC
cg21947590	NC	NC	NC
cg21947597	NC	NC	NC
cg21947645	NC	NC	NC
cg21947695	NC	NC	NC
cg21947762	NC	NC	NC
cg21947782	NC	NC	NC
cg21947876	NC	NC	NC
cg21947926	NC	NC	NC
cg21948027	NC	NC	NC
cg21948071	NC	NC	NC
cg21948169	NC	NC	NC
cg21948170	NC	NC	NC
cg21948194	NC	NC	NC
cg21948301	NC	NC	NC
cg21948465	NC	NC	NC
cg21948591	NC	NC	NC
cg21948605	NC	NC	NC
cg21948636	NC	NC	NC
cg21948655	NC	NC	NC
cg21948665	NC	NC	NC
cg21948674	NC	NC	NC
cg21948676	NC	NC	NC
cg21948716	LI	LI	LI
cg21948749	NC	NC	NC
cg21948783	NC	NC	NC
cg21948796	NC	NC	NC
cg21948805	NC	NC	NC
cg21948812	NC	NC	NC
cg21948861	NC	NC	NC
cg21948909	NC	NC	NC
cg21948967	NC	NC	NC
cg21949157	LI	NC	NC
cg21949194	NC	NC	NC
cg21949259	NC	NC	NC
cg21949274	NC	NC	NC
cg21949305	NC	NC	NC
cg21949333	LI	LI	NC
cg21949355	NC	NC	NC
cg21949414	NC	NC	NC
cg21949512	NC	NC	NC
cg21949518	NC	NC	NC
cg21949532	NC	NC	NC
cg21949680	NC	NC	NC
cg21949697	NC	NC	NC
cg21949712	NC	NC	NC
cg21949747	NC	NC	NC
cg21949781	NC	NC	NC
cg21949830	NC	NC	NC
cg21949866	NC	NC	NC
cg21949913	NC	NC	NC
cg21949997	NC	NC	NC
cg21950037	NC	NC	NC
cg21950072	NC	NC	NC
cg21950105	NC	NC	NC
cg21950155	NC	NC	NC
cg21950166	NC	NC	NC
cg21950182	NC	NC	NC
cg21950287	NC	NC	NC
cg21950330	NC	NC	NC
cg21950367	NC	NC	NC
cg21950459	NC	NC	NC
cg21950493	NC	NC	NC
cg21950525	NC	NC	NC
cg21950534	LI	NC	NC
cg21950605	NC	NC	NC
cg21950720	NC	NC	NC
cg21951070	NC	NC	NC
cg21951113	NC	NC	NC
cg21951190	NC	NC	NC
cg21951216	NC	NC	NC
cg21951301	NC	NC	NC
cg21951330	NC	NC	NC
cg21951391	NC	NC	NC
cg21951425	NC	NC	NC
cg21951438	NC	NC	NC
cg21951457	NC	NC	NC
cg21951478	NC	NC	NC
cg21951594	NC	NC	NC
cg21951612	NC	NC	NC
cg21951648	NC	NC	NC
cg21951729	LI	NC	NC
cg21951797	NC	NC	NC
cg21951848	NC	NC	NC
cg21951877	NC	NC	NC
cg21951975	NC	NC	NC
cg21952005	NC	NC	NC
cg21952123	NC	NC	NC
cg21952154	NC	NC	NC
cg21952207	NC	NC	NC
cg21952266	NC	NC	NC
cg21952393	NC	NC	NC
cg21952448	NC	NC	NC
cg21952484	NC	NC	NC
cg21952528	NC	NC	NC
cg21952614	NC	NC	NC
cg21952685	NC	NC	NC
cg21952723	NC	NC	NC
cg21952793	NC	NC	NC
cg21952799	NC	NC	NC
cg21952901	NC	NC	NC
cg21953025	LI	LI	NC
cg21953146	NC	NC	NC
cg21953169	NC	NC	NC
cg21953176	NC	NC	NC
cg21953299	NC	NC	NC
cg21953346	NC	NC	NC
cg21953355	NC	NC	NC
cg21953428	NC	NC	NC
cg21953508	NC	NC	NC
cg21953717	NC	NC	NC
cg21953769	NC	NC	NC
cg21953884	NC	NC	NC
cg21953885	NC	NC	NC
cg21953891	NC	NC	NC
cg21953905	NC	NC	NC
cg21954109	NC	NC	NC
cg21954138	NC	NC	NC
cg21954156	NC	NC	NC
cg21954173	NC	NC	NC
cg21954263	NC	NC	NC
cg21954346	NC	NC	NC
cg21954370	NC	NC	NC
cg21954373	NC	NC	NC
cg21954384	NC	NC	NC
cg21954459	NC	NC	NC
cg21954508	NC	NC	NC
cg21954510	NC	NC	NC
cg21954521	NC	NC	NC
cg21954542	NC	NC	NC
cg21954549	LI	NC	NC
cg21954572	NC	NC	NC
cg21954720	NC	NC	NC
cg21954752	NC	NC	NC
cg21954824	NC	NC	NC
cg21954890	NC	NC	NC
cg21954957	NC	NC	NC
cg21955005	NC	NC	NC
cg21955151	NC	NC	NC
cg21955188	NC	NC	NC
cg21955402	NC	NC	NC
cg21955549	NC	NC	NC
cg21955622	NC	NC	NC
cg21955686	NC	NC	NC
cg21955796	NC	NC	NC
cg21955801	NC	NC	NC
cg21955852	NC	NC	NC
cg21955864	NC	NC	NC
cg21956150	NC	NC	NC
cg21956318	NC	NC	NC
cg21956337	NC	NC	NC
cg21956400	NC	NC	NC
cg21956461	NC	NC	NC
cg21956507	NC	NC	NC
cg21956614	NC	NC	NC
cg21956842	NC	NC	NC
cg21956898	NC	NC	NC
cg21956919	NC	NC	NC
cg21957058	NC	NC	NC
cg21957060	NC	NC	NC
cg21957156	NC	NC	NC
cg21957191	NC	NC	NC
cg21957311	NC	NC	NC
cg21957399	NC	NC	NC
cg21957546	NC	NC	NC
cg21957602	NC	NC	NC
cg21957616	NC	NC	NC
cg21957644	NC	NC	NC
cg21957691	NC	NC	NC
cg21957710	NC	NC	NC
cg21957720	NC	NC	NC
cg21957813	LD	NC	NC
cg21957925	LD	LD	NC
cg21958026	NC	NC	NC
cg21958069	NC	NC	NC
cg21958074	NC	NC	NC
cg21958251	NC	NC	NC
cg21958331	NC	NC	NC
cg21958394	NC	NC	NC
cg21958524	NC	NC	NC
cg21958561	NC	NC	NC
cg21958598	NC	NC	NC
cg21958642	NC	NC	NC
cg21958676	NC	NC	NC
cg21958743	NC	NC	NC
cg21958798	NC	NC	NC
cg21958870	NC	NC	NC
cg21958871	LI	NC	NC
cg21958897	NC	NC	NC
cg21958986	NC	NC	NC
cg21958992	NC	NC	NC
cg21959134	NC	NC	NC
cg21959181	NC	NC	NC
cg21959316	NC	NC	NC
cg21959334	NC	NC	NC
cg21959382	NC	NC	NC
cg21959490	NC	NC	NC
cg21959553	NC	NC	NC
cg21959594	NC	NC	NC
cg21959606	NC	NC	NC
cg21959618	NC	NC	NC
cg21959874	NC	NC	NC
cg21959887	NC	NC	NC
cg21959896	NC	NC	NC
cg21960079	NL	NC	NC
cg21960082	NC	NC	NC
cg21960110	NC	NC	NC
cg21960123	LD	NC	NC
cg21960184	NC	NC	NC
cg21960278	NC	NC	NC
cg21960279	NC	NC	NC
cg21960303	LD	LD	NC
cg21960364	NC	NC	NC
cg21960381	NC	NC	NC
cg21960474	NC	NC	NC
cg21960597	NC	NC	NC
cg21960680	NL	NL	NL
cg21960828	NC	NC	NC
cg21960859	LI	LI	NC
cg21960877	NC	NC	NC
cg21960922	NC	NC	NC
cg21960944	NC	NC	NC
cg21961077	NC	NC	NC
cg21961196	NC	NC	NC
cg21961202	NC	NC	NC
cg21961270	NC	NC	NC
cg21961320	NC	NC	NC
cg21961336	NC	NC	NC
cg21961472	NC	NC	NC
cg21961487	NC	NC	NC
cg21961506	NC	NC	NC
cg21961513	NC	NC	NC
cg21961527	NC	NC	NC
cg21961548	NC	NC	NC
cg21961583	NC	NC	NC
cg21961721	NC	NC	NC
cg21961766	NC	NC	NC
cg21961771	NC	NC	NC
cg21961831	NC	NC	NC
cg21961852	NC	NC	NC
cg21961876	NC	NC	NC
cg21961899	NC	NC	NC
cg21961904	NC	NC	NC
cg21961946	NC	NC	NC
cg21961970	NC	NC	NC
cg21962013	NC	NC	NC
cg21962306	NC	NC	NC
cg21962316	NC	NC	NC
cg21962324	NC	NC	NC
cg21962374	NC	NC	NC
cg21962423	NC	NC	NC
cg21962426	NC	NC	NC
cg21962450	NC	NC	NC
cg21962524	NC	NC	NC
cg21962544	NC	NC	NC
cg21962562	NC	NC	NC
cg21962610	NC	NC	NC
cg21962611	NC	NC	NC
cg21962650	NC	NC	NC
cg21962720	NC	NC	NC
cg21962723	NC	NC	NC
cg21962730	NC	NC	NC
cg21962765	NC	NC	NC
cg21962865	NC	NC	NC
cg21962901	NC	NC	NC
cg21962907	NC	NC	NC
cg21962918	NC	NC	NC
cg21962953	NC	NC	NC
cg21963042	NC	NC	NC
cg21963312	NC	NC	NC
cg21963318	NC	NC	NC
cg21963320	NC	NC	NC
cg21963406	NC	NC	NC
cg21963436	NC	NC	NC
cg21963535	NC	NC	NC
cg21963544	NC	NC	NC
cg21963643	NC	NC	NC
cg21963656	NC	NC	NC
cg21963683	NC	NC	NC
cg21963768	NC	NC	NC
cg21963800	NC	NC	NC
cg21963854	NC	NC	NC
cg21963906	NC	NC	NC
cg21963920	NC	NC	NC
cg21963925	NC	NC	NC
cg21964055	NC	NC	NC
cg21964084	NC	NC	NC
cg21964252	NC	NC	NC
cg21964261	NC	NC	NC
cg21964400	NC	NC	NC
cg21964466	NC	NC	NC
cg21964478	NC	NC	NC
cg21964481	NC	NC	NC
cg21964551	NC	NC	LI
cg21964596	NC	NC	NC
cg21964611	NC	NC	NC
cg21964649	NC	NC	NC
cg21964662	NL	NL	NC
cg21964762	NC	NC	NC
cg21964775	NC	NC	NC
cg21964793	NC	NC	NC
cg21964798	NC	NC	NC
cg21964889	NC	NC	NC
cg21964928	NC	NC	NC
cg21964941	NC	NC	NC
cg21964999	NC	NC	NC
cg21965048	LD	LD	LD
cg21965391	NC	NC	NC
cg21965427	NC	NC	NC
cg21965501	NC	NC	NC
cg21965516	NC	NC	NC
cg21965631	NC	NC	NC
cg21965697	LD	LD	NC
cg21965723	NC	NC	NC
cg21965820	NC	NC	NC
cg21965843	NC	NC	NC
cg21965980	NC	NC	NC
cg21965995	NC	NC	NC
cg21965997	NC	NC	NC
cg21966075	NC	NC	NC
cg21966242	NC	NC	NC
cg21966378	NC	NC	NC
cg21966631	NC	NC	NC
cg21966656	NC	NC	NC
cg21966729	NC	NC	NC
cg21966763	NC	NC	NC
cg21966790	NC	NC	NC
cg21966860	NC	NC	NC
cg21966910	NC	NC	NC
cg21966975	NC	NC	NC
cg21966992	NC	NC	NC
cg21967080	NC	NC	NC
cg21967129	NC	NC	NC
cg21967134	NC	NC	NC
cg21967423	NC	NC	NC
cg21967467	NC	NC	NC
cg21967573	NC	NC	NC
cg21967601	NC	NC	NC
cg21967637	NC	NC	NC
cg21967668	NC	NC	NC
cg21967713	NC	NC	NC
cg21967719	NC	NC	NC
cg21967789	NC	NC	NC
cg21967909	NC	NC	NC
cg21968101	NC	NC	NC
cg21968153	NC	NC	NC
cg21968223	NC	NC	NC
cg21968324	NC	NC	NC
cg21968413	NC	NC	NC
cg21968515	NC	NC	NC
cg21968580	NC	NC	NC
cg21968591	NC	NC	NC
cg21968598	NC	NC	NC
cg21968599	NC	NC	NC
cg21968688	NC	NC	NC
cg21968765	LD	LD	NC
cg21968796	NC	NC	NC
cg21968799	NC	NC	NC
cg21968849	NC	NC	NC
cg21968935	NC	NC	NC
cg21969073	NC	NC	NC
cg21969101	NC	NC	NC
cg21969116	NC	NC	NC
cg21969292	NC	NC	NC
cg21969395	NC	NC	NC
cg21969477	LI	LI	NC
cg21969559	NC	NC	NC
cg21969606	NC	NC	NC
cg21969646	NC	NC	NC
cg21969674	NC	NC	NC
cg21969795	NC	NC	NC
cg21969816	NC	NC	NC
cg21969990	NC	NC	NC
cg21970111	NC	NC	NC
cg21970261	NC	NC	NC
cg21970263	NC	NC	NC
cg21970318	NC	NC	NC
cg21970438	NC	NC	NC
cg21970457	NC	NC	NC
cg21970463	NC	NC	NC
cg21970473	NC	NC	NC
cg21970554	NC	NC	NC
cg21970574	NC	NC	NC
cg21970632	NC	NC	NC
cg21970789	NC	NC	NC
cg21970802	NC	NC	NC
cg21970863	NC	NC	NC
cg21970929	NC	NC	NC
cg21970950	NC	NC	NC
cg21971035	NC	NC	NC
cg21971206	NC	NC	NC
cg21971465	NC	NC	NC
cg21971539	NC	NC	NC
cg21971621	LI	LI	NC
cg21971634	NC	NC	NC
cg21971799	NC	NC	NC
cg21971800	NC	NC	NC
cg21971804	NC	NC	NC
cg21971807	NC	NC	NC
cg21971818	NC	NC	NC
cg21971919	NC	NC	NC
cg21971972	NC	NC	NC
cg21972010	NL	NL	NL
cg21972063	NC	NC	NC
cg21972156	NC	NC	NC
cg21972163	NC	NC	NC
cg21972165	NC	NC	NC
cg21972279	NC	NC	NC
cg21972293	NC	NC	NC
cg21972382	NC	NC	NC
cg21972430	NC	NC	NC
cg21972431	NC	NC	NC
cg21972470	NC	NC	NC
cg21972477	NC	NC	NC
cg21972502	NC	NC	NC
cg21972575	NC	NC	NC
cg21972641	NC	NC	NC
cg21972733	NC	NC	NC
cg21972741	NC	NC	NC
cg21972815	NC	NC	NC
cg21972837	NC	NC	NC
cg21972903	NC	NC	NC
cg21972958	NC	NC	NC
cg21972990	NC	NC	NC
cg21973248	NC	NC	NC
cg21973276	NC	NC	NC
cg21973310	NC	NC	NC
cg21973370	NC	NC	NC
cg21973449	NC	NC	NC
cg21973517	NC	NC	NC
cg21973527	NC	NC	NC
cg21973667	NC	NC	NC
cg21973792	NC	NC	NC
cg21973800	NC	NC	NC
cg21973907	NC	NC	NC
cg21973914	NC	NC	NC
cg21974102	NC	NC	NC
cg21974239	NC	NC	NC
cg21974350	NC	NC	NC
cg21974358	NC	NC	NC
cg21974464	NC	NC	NC
cg21974506	LD	LD	NC
cg21974601	NC	NC	NC
cg21974675	NC	NC	NC
cg21974679	NC	NC	NC
cg21974750	NC	NC	NC
cg21974766	NC	NC	NC
cg21974794	NC	NC	NC
cg21974845	NC	NC	NC
cg21974855	NC	NC	NC
cg21974972	NC	NC	NC
cg21974996	NC	NC	NC
cg21975007	NC	NC	NC
cg21975040	NC	NC	NC
cg21975232	NC	NC	NC
cg21975252	NC	LD	NC
cg21975326	NC	NC	NC
cg21975330	NC	NC	NC
cg21975337	NC	NC	NC
cg21975349	NC	NC	NC
cg21975377	NC	NC	NC
cg21975390	NC	NC	NC
cg21975566	NC	NC	NC
cg21975684	NC	NC	NC
cg21975688	NC	NC	NC
cg21975725	NC	NC	NC
cg21975824	NC	NC	NC
cg21975834	NC	NC	NC
cg21975913	NC	NC	NC
cg21976145	NC	NC	NC
cg21976275	NC	NC	NC
cg21976374	NC	NC	NC
cg21976426	NC	NC	NC
cg21976603	NC	NC	NC
cg21976650	NC	NC	NC
cg21976949	NC	NC	NC
cg21976957	NC	NC	NC
cg21977014	NC	NC	NC
cg21977056	NC	NC	NC
cg21977075	NC	NC	NC
cg21977210	NC	NC	NC
cg21977234	NC	NC	NC
cg21977256	NC	NC	NC
cg21977434	NC	NC	NC
cg21977507	NC	NC	NC
cg21977555	NC	NC	NC
cg21977564	NC	NC	NC
cg21977766	NC	NC	NC
cg21977803	NC	NC	NC
cg21977817	NC	NC	NC
cg21977875	NC	NC	NC
cg21978005	NC	NC	NC
cg21978006	NC	NC	NC
cg21978026	NC	NC	NC
cg21978195	NC	NC	NC
cg21978242	NC	NC	NC
cg21978251	NC	NC	NC
cg21978493	NC	NC	NC
cg21978521	NC	NC	NC
cg21978532	NC	NC	NC
cg21978549	NC	NC	NC
cg21978579	NC	NC	NC
cg21978593	NC	NC	NC
cg21978665	NC	NC	NC
cg21978694	NC	NC	NC
cg21978794	NC	NC	NC
cg21978855	NC	NC	NC
cg21979032	NC	NC	NC
cg21979083	NC	NC	NC
cg21979135	NC	NC	NC
cg21979146	NC	NC	NC
cg21979190	NC	NC	NC
cg21979196	NC	NC	NC
cg21979250	NC	NC	NC
cg21979287	NC	NC	NC
cg21979320	NC	NC	NC
cg21979351	NC	NC	NC
cg21979383	NC	NC	NC
cg21979393	NC	NC	NC
cg21979549	NC	NC	NC
cg21979647	NC	NC	NC
cg21979773	NC	NC	NC
cg21979972	LD	NC	NC
cg21979999	NC	NC	NC
cg21980043	LI	NC	LI
cg21980045	NC	NC	NC
cg21980107	NC	NC	NC
cg21980137	NC	NC	NC
cg21980238	NC	NC	NC
cg21980274	NC	NC	NC
cg21980394	NC	NC	NC
cg21980484	NC	NC	NC
cg21980494	NC	NC	NC
cg21980779	NC	NC	NC
cg21980790	NC	NC	NC
cg21980820	NC	NC	NC
cg21980821	NC	NC	NC
cg21980864	NC	NC	NC
cg21981096	NC	NC	NC
cg21981107	NC	NC	NC
cg21981144	LD	LD	NC
cg21981171	NC	NC	NC
cg21981207	NC	NC	NC
cg21981214	NC	NC	NC
cg21981270	NC	NC	NC
cg21981379	NC	NC	NC
cg21981500	NC	NC	NC
cg21981573	NC	NC	NC
cg21981706	NC	NC	NC
cg21981744	NC	NC	NC
cg21981823	NC	NC	NC
cg21982119	NL	NL	LD
cg21982232	NC	NC	NC
cg21982320	NC	NC	NC
cg21982420	NC	NC	NC
cg21982437	NC	NC	NC
cg21982455	NC	NC	NC
cg21982490	NC	NC	NC
cg21982518	NC	NC	NC
cg21982573	NC	NC	NC
cg21982579	NC	NC	NC
cg21982607	NC	NC	NC
cg21982700	NC	NC	NC
cg21982879	NC	NC	NC
cg21982902	NC	NC	NC
cg21982924	NC	NC	NC
cg21982941	NC	NC	NC
cg21982950	LI	LI	NC
cg21982982	NC	NC	NC
cg21983011	NC	NC	NC
cg21983151	LD	LD	LD
cg21983229	NC	NC	NC
cg21983245	NC	NC	NC
cg21983341	NC	NC	NC
cg21983342	NC	NC	NC
cg21983345	NC	NC	NC
cg21983354	NC	NC	NC
cg21983413	NC	NC	NC
cg21983466	NC	NC	NC
cg21983482	NC	NC	NC
cg21983491	NC	NC	NC
cg21983517	NC	NC	NC
cg21983531	NC	NC	NC
cg21983579	NC	NC	NC
cg21983767	NC	NC	NC
cg21983799	NC	NC	NC
cg21983824	NC	NC	NC
cg21984044	NL	NL	NL
cg21984111	NC	NC	NC
cg21984251	NC	NC	NC
cg21984310	NC	NC	NC
cg21984645	NC	NC	NC
cg21984711	NC	NC	NC
cg21984889	NC	NC	NC
cg21985198	NC	NC	NC
cg21985251	NC	NC	NC
cg21985296	LD	LD	NC
cg21985352	NC	NC	NC
cg21985356	NC	NC	NC
cg21985441	NC	NC	NC
cg21985470	NC	NC	NC
cg21985530	NC	NC	NC
cg21985590	NL	NC	NC
cg21985631	NC	NC	NC
cg21985644	NC	NC	NC
cg21985691	NC	NC	NC
cg21985745	NC	NC	NC
cg21985862	NC	NC	NC
cg21985951	NC	NC	NC
cg21986027	NC	NC	NC
cg21986035	NC	NC	NC
cg21986225	NC	NC	NC
cg21986272	NC	NC	NC
cg21986422	NC	NC	NC
cg21986461	NC	NC	NC
cg21986568	NC	NC	NC
cg21986629	NC	NC	NC
cg21986657	NC	NC	NC
cg21986665	NC	NC	NC
cg21986821	NC	NC	NC
cg21986926	NC	NC	NC
cg21987019	NC	NC	NC
cg21987076	NC	NC	NC
cg21987159	NC	NC	NC
cg21987164	NC	NC	NC
cg21987186	NC	NC	NC
cg21987356	NC	NC	NC
cg21987422	NC	NC	NC
cg21987442	NC	NC	NC
cg21987515	NC	NC	NC
cg21987552	NC	NC	NC
cg21987628	NC	NC	NC
cg21987629	NC	NC	NC
cg21987921	NC	NC	NC
cg21987970	NC	NC	NC
cg21988005	NC	NC	NC
cg21988041	NC	NC	NC
cg21988067	NC	NC	NC
cg21988105	NC	NC	NC
cg21988119	NC	NC	NC
cg21988207	NC	NC	NC
cg21988461	NC	NC	NC
cg21988569	NC	NC	NC
cg21988633	NC	NC	NC
cg21988813	NC	NC	NC
cg21988874	NC	NC	NC
cg21989023	NC	NC	NC
cg21989090	NC	NC	NC
cg21989094	NC	NC	NC
cg21989174	NC	NC	NC
cg21989213	NC	NC	NC
cg21989239	NC	NC	NC
cg21989299	NC	NC	NC
cg21989325	NC	NC	NC
cg21989399	NC	NC	NC
cg21989425	LD	LD	LD
cg21989500	NC	NC	NC
cg21989765	NC	NC	NC
cg21989768	NC	NC	NC
cg21989886	NC	NC	NC
cg21990021	NC	NC	NC
cg21990063	NC	NC	NC
cg21990064	NC	NC	NC
cg21990131	NC	NC	NC
cg21990144	NC	NC	NC
cg21990155	NC	NC	NC
cg21990226	NC	NC	NC
cg21990299	NC	NC	NC
cg21990367	LD	NC	NC
cg21990494	NC	NC	NC
cg21990524	NC	NC	NC
cg21990556	NC	NC	NC
cg21990645	NC	NC	NC
cg21990668	NC	NC	NC
cg21990700	LD	LD	LD
cg21990786	NC	NC	NC
cg21990808	NC	NC	NC
cg21990850	NC	NC	NC
cg21990871	NC	NC	NC
cg21991092	NC	NC	NC
cg21991117	NC	NC	NC
cg21991157	NC	NC	NC
cg21991185	NC	NC	NC
cg21991209	NC	NC	NC
cg21991229	NC	NC	NC
cg21991396	NC	NC	NC
cg21991412	NC	NC	NC
cg21991500	NC	NC	NC
cg21991536	NC	NC	NC
cg21991594	NC	NC	NC
cg21991596	NC	NC	NC
cg21991616	NC	NC	NC
cg21991622	NC	NC	NC
cg21991633	NC	NC	NC
cg21991727	NC	NC	NC
cg21991803	NC	NC	NC
cg21991822	NC	NC	NC
cg21991825	NC	NC	NC
cg21991830	NC	NC	NC
cg21991913	NC	NC	NC
cg21991920	NC	NC	NC
cg21992132	NC	NC	NC
cg21992238	NC	NC	NC
cg21992250	LI	LI	LI
cg21992282	NC	NC	NC
cg21992400	NC	NC	NC
cg21992501	NC	NC	NC
cg21992509	NC	NC	NC
cg21992594	NC	NC	NC
cg21992676	LD	LD	NC
cg21992694	NC	NC	NC
cg21992932	NC	NC	NC
cg21993290	NC	NC	NC
cg21993294	NC	NC	NC
cg21993298	NC	NC	NC
cg21993317	NC	NC	NC
cg21993406	NC	NC	NC
cg21993426	NC	NC	NC
cg21993461	NC	NC	NC
cg21993464	NC	NC	NC
cg21993547	NC	NC	NC
cg21993598	NC	NC	NC
cg21993707	NC	NC	NC
cg21993809	NC	NC	NC
cg21993897	NC	NC	NC
cg21994045	NC	NC	NC
cg21994086	NC	NC	NC
cg21994087	NC	NC	NC
cg21994125	NC	NC	NC
cg21994143	NC	NC	NC
cg21994174	NC	NC	NC
cg21994267	NC	NC	NC
cg21994360	NC	NC	NC
cg21994464	NC	NC	NC
cg21994576	NC	NC	NC
cg21994579	NC	NC	NC
cg21994712	NC	NC	NC
cg21994774	NC	NC	NC
cg21994794	LD	LD	NC
cg21994818	NC	NC	NC
cg21994822	NC	NC	NC
cg21994952	NC	NC	NC
cg21995009	NC	NC	NC
cg21995038	NC	NC	NC
cg21995039	NC	NC	NC
cg21995070	NC	NC	NC
cg21995171	NC	NC	NC
cg21995273	NC	NC	NC
cg21995304	LI	LI	NC
cg21995320	NC	NC	NC
cg21995472	NC	NC	NC
cg21995503	NC	NC	NC
cg21995564	NC	NC	NC
cg21995575	NC	NC	NC
cg21995593	NC	NC	NC
cg21995605	NC	NC	NC
cg21995613	NC	NC	NC
cg21995682	NC	NC	NC
cg21995686	NC	NC	NC
cg21995800	LD	LD	NC
cg21995919	NC	NC	NC
cg21995931	NC	NC	NC
cg21995960	NC	NC	NC
cg21995961	NC	NC	NC
cg21996049	NC	NC	NC
cg21996068	NC	NC	NC
cg21996105	NC	NC	NC
cg21996137	NC	NC	NC
cg21996149	NC	NC	NC
cg21996205	NC	NC	NC
cg21996217	NC	NC	NC
cg21996227	NC	NC	NC
cg21996236	NL	NC	NC
cg21996245	NC	NC	NC
cg21996247	NC	NC	NC
cg21996351	NC	NC	NC
cg21996360	NC	NC	NC
cg21996586	NC	NC	NC
cg21996614	NC	NC	NC
cg21996761	NC	NC	NC
cg21996783	NC	NC	NC
cg21996813	NC	NC	NC
cg21997071	NC	NC	NC
cg21997082	NC	NC	NC
cg21997130	NC	NC	NC
cg21997140	NC	NC	NC
cg21997141	NC	NC	NC
cg21997337	NC	NC	NC
cg21997358	NC	NC	NC
cg21997401	NC	NC	NC
cg21997465	NC	NC	NC
cg21997510	NC	NC	NC
cg21997555	NC	NC	NC
cg21997740	NC	NC	NC
cg21997746	NC	NC	NC
cg21997766	NC	NC	NC
cg21997973	NC	NC	NC
cg21997998	NC	NC	NC
cg21998184	NC	NC	NC
cg21998203	NC	NC	NC
cg21998264	LI	LI	LI
cg21998325	NC	NC	NC
cg21998339	NC	NC	NC
cg21998383	NC	NC	NC
cg21998466	NC	NC	NC
cg21998473	NC	NC	NC
cg21998512	NC	NC	NC
cg21998542	LD	LD	LD
cg21998718	NC	NC	NC
cg21998745	NC	NC	NC
cg21998838	NC	NC	NC
cg21998840	NC	NC	NC
cg21998869	NC	NC	NC
cg21998957	NC	NC	NC
cg21998983	NC	NC	NC
cg21998987	NC	NC	NC
cg21999022	NC	NC	NC
cg21999051	NC	NC	NC
cg21999091	NC	NC	NC
cg21999162	NC	NC	NC
cg21999213	NC	NC	NC
cg21999229	NC	NC	NC
cg21999269	NC	NC	NC
cg21999525	NC	NC	NC
cg21999589	LI	LI	NC
cg21999591	NC	NC	NC
cg21999616	NC	NC	NC
cg21999710	NC	NC	NC
cg21999726	NC	NC	NC
cg21999735	NC	NC	NC
cg21999758	NC	NC	NC
cg21999939	NC	NC	NC
cg21999940	NC	NC	NC
cg21999991	NC	NC	NC
cg22000050	NC	NC	NC
cg22000150	NC	NC	NC
cg22000330	NC	NC	NC
cg22000349	NC	NC	NC
cg22000430	NC	NC	NC
cg22000552	NC	NC	NC
cg22000638	NC	NC	NC
cg22000644	NC	NC	NC
cg22000692	NC	NC	NC
cg22000727	NC	NC	NC
cg22000782	NC	NC	NC
cg22000938	NC	NC	NC
cg22000980	NC	NC	NC
cg22001018	NC	NC	NC
cg22001110	NC	NC	NC
cg22001208	NC	NC	NC
cg22001211	NC	LD	NC
cg22001289	NC	NC	NC
cg22001335	NC	NC	NC
cg22001483	NC	NC	NC
cg22001496	NC	NC	NC
cg22001510	NC	NC	NC
cg22001513	NC	NC	NC
cg22001533	LI	LI	LI
cg22001554	NC	NC	NC
cg22001589	NC	NC	NC
cg22001616	NC	NC	NC
cg22001618	NC	NC	NC
cg22001924	NC	NC	NC
cg22002034	LI	NC	NC
cg22002052	NC	NC	NC
cg22002061	NC	NC	NC
cg22002075	NC	NC	NC
cg22002084	NC	NC	NC
cg22002101	NC	NC	NC
cg22002176	NC	NC	NC
cg22002205	NC	NC	NC
cg22002216	NC	NC	NC
cg22002629	NC	NC	NC
cg22002668	NC	NC	NC
cg22002752	NC	NC	NC
cg22002893	NC	NC	NC
cg22002959	VI	VI	VI
cg22002967	NC	NC	NC
cg22003095	NC	NC	NC
cg22003245	NC	NC	NC
cg22003274	NC	NC	NC
cg22003283	NC	NC	NC
cg22003333	NC	NC	NC
cg22003345	NC	NC	NC
cg22003348	NC	NC	NC
cg22003351	NC	NC	NC
cg22003362	NC	NC	NC
cg22003366	NC	NC	NC
cg22003402	NC	NC	NC
cg22003435	NC	NC	NC
cg22003469	NC	NC	NC
cg22003475	NC	NC	NC
cg22003537	NC	NC	NC
cg22003804	NC	NC	NC
cg22004067	NC	NC	NC
cg22004069	NC	NC	NC
cg22004089	NC	NC	NC
cg22004151	NC	NC	NC
cg22004227	NC	NC	NC
cg22004241	NC	NC	NC
cg22004292	NC	NC	NC
cg22004422	NC	NC	NC
cg22004522	NC	NC	NC
cg22004527	NC	NC	NC
cg22004692	NC	NC	NC
cg22004693	NC	NC	NC
cg22004705	NC	NC	NC
cg22004955	NC	NC	NC
cg22004988	NC	NC	NC
cg22005100	NC	NC	NC
cg22005145	NC	NC	NC
cg22005150	NC	NC	NC
cg22005304	NC	NC	NC
cg22005346	NC	NC	NC
cg22005393	NC	NC	NC
cg22005419	NC	NC	NC
cg22005500	NC	NC	NC
cg22005539	NC	NC	NC
cg22005565	NC	NC	NC
cg22005634	NC	NC	NC
cg22005677	LI	LI	NC
cg22005806	NC	NC	NC
cg22005832	NC	NC	NC
cg22005853	NC	NC	NC
cg22005953	NC	NC	NC
cg22005990	NC	NC	NC
cg22006033	NC	NC	NC
cg22006060	NC	NC	NC
cg22006088	NC	NC	NC
cg22006089	NC	NC	NC
cg22006127	NC	NC	NC
cg22006138	NC	NC	NC
cg22006210	NC	NC	NC
cg22006358	NC	NC	NC
cg22006386	NC	NC	NC
cg22006392	NC	NC	NC
cg22006408	NC	NC	NC
cg22006427	NC	NC	NC
cg22006449	NC	NC	NC
cg22006489	LD	NC	NC
cg22006593	NC	NC	NC
cg22006625	NC	NC	NC
cg22006640	NC	NC	NC
cg22006683	NC	NC	NC
cg22006704	NC	NC	NC
cg22006708	NC	NC	NC
cg22006825	LD	LD	LD
cg22006852	NC	NC	NC
cg22007047	NC	NC	NC
cg22007237	NC	NC	NC
cg22007260	NC	NC	NC
cg22007326	NC	NC	NC
cg22007448	NC	NC	NC
cg22007470	NC	NC	NC
cg22007486	NC	NC	NC
cg22007632	NC	NC	NC
cg22007633	NC	NC	NC
cg22007638	NC	NC	NC
cg22007666	LI	LI	NC
cg22007726	NC	NC	NC
cg22007740	NC	NC	NC
cg22007746	NC	NC	NC
cg22007776	NC	NC	NC
cg22007788	NC	NC	NC
cg22007804	NC	NC	NC
cg22007809	LD	LD	LD
cg22007893	NC	NC	NC
cg22008026	NC	NC	NC
cg22008124	NC	NC	NC
cg22008273	NC	NC	NC
cg22008289	NC	NC	NC
cg22008341	NC	NC	NC
cg22008386	NC	NC	NC
cg22008387	NC	NC	NC
cg22008490	NC	NC	NC
cg22008551	NC	NC	NC
cg22008625	LI	LI	NC
cg22008693	NC	NC	NC
cg22008772	NC	NC	NC
cg22008841	NL	NL	NC
cg22008851	LI	LI	LI
cg22008904	NC	NC	NC
cg22009021	NC	NC	NC
cg22009058	NC	NC	NC
cg22009062	NC	NC	NC
cg22009138	NC	NC	NC
cg22009140	NC	NC	NC
cg22009256	NC	NC	NC
cg22009295	NC	NC	NC
cg22009399	NC	NC	NC
cg22009470	NC	NC	NC
cg22009488	NC	NC	NC
cg22009500	NC	NC	NC
cg22009551	NC	NC	NC
cg22009751	NC	NC	NC
cg22009923	LD	NC	NC
cg22010000	NC	NC	NC
cg22010052	LI	LI	LI
cg22010065	NC	NC	NC
cg22010140	NC	NC	NC
cg22010254	NC	NC	NC
cg22010340	VI	VI	VI
cg22010446	LD	NC	NC
cg22010478	NC	NC	NC
cg22010582	NC	NC	NC
cg22010712	NC	NC	NC
cg22010743	NC	NC	NC
cg22010749	NC	NC	NC
cg22010774	NC	NC	NC
cg22010963	NC	NC	NC
cg22011053	NC	NC	NC
cg22011090	NC	NC	NC
cg22011212	NC	NC	NC
cg22011254	NC	NC	NC
cg22011316	NC	NC	NC
cg22011319	NC	NC	NC
cg22011370	NC	NC	NC
cg22011436	NC	NC	NC
cg22011731	NC	NC	NC
cg22011802	NC	NC	NC
cg22011804	NC	NC	NC
cg22011809	NC	NC	NC
cg22011888	NC	NC	NC
cg22012033	NC	NC	NC
cg22012054	NC	NC	NC
cg22012156	NC	NC	NC
cg22012168	NC	NC	NC
cg22012230	NC	NC	NC
cg22012274	NC	NC	NC
cg22012281	NC	NC	NC
cg22012289	NC	NC	NC
cg22012299	NC	NC	NC
cg22012327	NC	NC	NC
cg22012476	NC	NC	NC
cg22012516	NC	NC	NC
cg22012574	NC	NC	NC
cg22012631	NC	NC	NC
cg22012783	LD	LD	NC
cg22012786	NC	NC	NC
cg22012981	LD	LD	NC
cg22013019	NC	NC	NC
cg22013030	NC	NC	NC
cg22013037	NC	NC	NC
cg22013055	NC	NC	NC
cg22013170	NC	NC	NC
cg22013195	NC	NC	NC
cg22013210	NC	NC	NC
cg22013249	NC	NC	NC
cg22013307	NC	NC	NC
cg22013370	NC	NC	NC
cg22013435	NC	NC	NC
cg22013564	NC	LD	NC
cg22013645	NC	NC	NC
cg22013747	NC	NC	NC
cg22013790	NC	NC	NC
cg22013795	NC	NC	NC
cg22013864	NC	NC	NC
cg22013882	NC	NC	NC
cg22013966	NC	NC	NC
cg22014026	NC	NC	NC
cg22014289	NC	NC	NC
cg22014332	NC	NC	NC
cg22014359	NC	NC	NC
cg22014398	NC	NC	NC
cg22014430	NC	NC	NC
cg22014551	NC	NC	NC
cg22014557	NC	NC	NC
cg22014600	NC	NC	NC
cg22014661	NC	NC	NC
cg22014687	NC	NC	NC
cg22014737	NC	NC	NC
cg22014770	NC	NC	NC
cg22014834	NC	NC	NC
cg22014972	NC	NC	NC
cg22014983	NC	NC	NC
cg22015030	NC	NC	NC
cg22015132	NC	NC	NC
cg22015277	NC	NC	NC
cg22015283	LD	LD	LD
cg22015302	NC	NC	NC
cg22015376	NC	NC	NC
cg22015449	NC	NC	NC
cg22015486	NC	NC	NC
cg22015527	NC	NC	NC
cg22015555	NC	NC	NC
cg22015560	NC	NC	NC
cg22015685	NC	NC	NC
cg22015691	NC	NC	NC
cg22015888	NC	NC	NC
cg22015966	NC	NC	NC
cg22016077	NC	NC	NC
cg22016094	NC	NC	NC
cg22016170	NC	NC	NC
cg22016187	NC	NC	NC
cg22016202	LI	LI	NC
cg22016288	NC	NC	NC
cg22016326	NC	NC	NC
cg22016357	NC	NC	NC
cg22016434	NC	NC	NC
cg22016513	NC	NC	NC
cg22016554	NC	NC	NC
cg22016649	NC	NC	NC
cg22016654	NC	NC	NC
cg22016659	NC	NC	NC
cg22016671	NC	NC	NC
cg22016716	NC	NC	NC
cg22016724	NC	NC	NC
cg22016731	NC	NC	NC
cg22016747	NC	NC	NC
cg22016755	NC	NC	NC
cg22016770	NC	NC	NC
cg22016779	LD	LD	LD
cg22016818	NC	NC	NC
cg22016830	NC	NC	NC
cg22016859	NC	NC	NC
cg22016870	NC	NC	NC
cg22016913	NC	NC	NC
cg22016995	NC	NC	NC
cg22017015	NC	NC	NC
cg22017032	NC	NC	NC
cg22017105	NC	NC	NC
cg22017132	NC	NC	NC
cg22017146	NC	NC	NC
cg22017213	NC	NC	NC
cg22017309	NC	NC	NC
cg22017387	NC	NC	NC
cg22017479	NC	NC	NC
cg22017544	NC	NC	NC
cg22017573	NC	NC	NC
cg22017581	NC	NC	NC
cg22017656	NC	NC	NC
cg22017726	NC	NC	NC
cg22017777	NC	NC	NC
cg22017797	NC	NC	NC
cg22017877	NC	NC	NC
cg22017900	NC	NC	NC
cg22017954	NC	NC	NC
cg22017996	NC	NC	NC
cg22018051	NC	NC	NC
cg22018083	NC	NC	NC
cg22018086	NC	NC	NC
cg22018180	NC	NC	NC
cg22018262	NC	NC	NC
cg22018292	NC	NC	NC
cg22018329	NC	NC	NC
cg22018389	NC	NC	NC
cg22018544	NC	NC	NC
cg22018621	NC	NC	NC
cg22018660	NC	NC	NC
cg22018784	NC	NC	NC
cg22018815	NC	NC	NC
cg22018859	NC	NC	NC
cg22018874	NC	NC	NC
cg22018930	NC	NC	NC
cg22019020	NC	NC	NC
cg22019091	NC	NC	NC
cg22019094	NC	NC	NC
cg22019158	NC	NC	NC
cg22019177	NC	NC	NC
cg22019242	NC	NC	NC
cg22019247	NC	NC	NC
cg22019305	NC	NC	NC
cg22019496	NC	NC	NC
cg22019649	NC	NC	NC
cg22019697	NC	NC	NC
cg22019765	NC	NC	NC
cg22019884	NC	NC	NC
cg22019938	NC	NC	NC
cg22019955	NC	NC	NC
cg22019970	NC	NC	NC
cg22019980	NC	NC	NC
cg22019999	NC	NC	NC
cg22020059	NC	LD	LD
cg22020155	NC	NC	NC
cg22020194	NC	NC	NC
cg22020299	NC	NC	NC
cg22020388	NC	NC	NC
cg22020558	NC	NC	NC
cg22020591	NC	NC	NC
cg22020633	NC	NC	NC
cg22020709	NC	NC	NC
cg22020713	NC	NC	NC
cg22020752	NC	NC	NC
cg22020813	NC	NC	NC
cg22020949	NC	NC	NC
cg22020954	NC	NC	NC
cg22021076	NC	NC	NC
cg22021160	NC	NC	NC
cg22021178	NC	NC	NC
cg22021322	NC	NC	NC
cg22021357	NC	NC	NC
cg22021359	NC	NC	NC
cg22021394	NC	NC	NC
cg22021420	NC	NC	NC
cg22021539	NC	NC	NC
cg22021597	NC	NC	NC
cg22021644	NC	NC	NC
cg22021735	NC	NC	NC
cg22021740	NC	NC	NC
cg22021756	NC	NC	NC
cg22021765	NC	NC	NC
cg22021786	NC	NC	NC
cg22021794	NC	NC	NC
cg22021802	NC	NC	NC
cg22021853	NC	NC	NC
cg22021859	NC	NC	NC
cg22021892	NC	NC	NC
cg22021934	NC	NC	NC
cg22021975	NC	NC	NC
cg22022001	NC	NC	NC
cg22022010	NC	NC	NC
cg22022067	NC	NC	NC
cg22022099	NC	NC	NC
cg22022143	NC	NC	NC
cg22022173	NC	NC	NC
cg22022181	NC	NC	NC
cg22022320	NC	NC	NC
cg22022379	NC	NC	NC
cg22022393	NC	NC	NC
cg22022415	NC	NC	NC
cg22022568	NC	NC	NC
cg22022662	NC	NC	NC
cg22022716	NC	NC	NC
cg22022718	NC	NC	NC
cg22022747	NC	NC	NC
cg22022797	NC	NC	NC
cg22022799	NC	NC	NC
cg22022821	NC	NC	NC
cg22022881	NC	NC	NC
cg22022922	NC	NC	NC
cg22022957	LD	LD	NC
cg22022973	NC	NC	NC
cg22022988	NC	NC	NC
cg22023011	NC	NC	NC
cg22023046	NC	NC	NC
cg22023169	NC	NC	NC
cg22023197	NC	NC	NC
cg22023206	NC	NC	NC
cg22023234	NC	NC	NC
cg22023257	NC	NC	NC
cg22023343	NC	NC	NC
cg22023448	NC	NC	NC
cg22023531	NC	NC	NC
cg22023604	NC	NC	NC
cg22023627	NC	NC	NC
cg22023664	NC	NC	NC
cg22023770	NC	NC	NC
cg22023784	NC	NC	NC
cg22023812	NC	NC	NC
cg22023819	NC	NC	NC
cg22023826	NC	NC	NC
cg22023873	NC	NC	NC
cg22023952	NC	NC	NC
cg22024112	NC	NC	NC
cg22024117	NC	NC	NC
cg22024140	NC	NC	NC
cg22024145	NC	NC	NC
cg22024215	LI	NC	NC
cg22024295	NC	NC	NC
cg22024370	NC	NC	NC
cg22024497	NC	NC	NC
cg22024508	NL	NC	NC
cg22024560	NC	NC	NC
cg22024572	NC	NC	NC
cg22024589	NC	NC	NC
cg22024597	NC	NC	NC
cg22024657	NC	NC	NC
cg22024692	NC	NC	NC
cg22024760	NC	NC	NC
cg22024783	NC	NC	NC
cg22024876	NC	NC	NC
cg22024925	NC	NC	NC
cg22024966	NC	NC	NC
cg22025018	NC	NC	NC
cg22025064	NC	NC	NC
cg22025067	NC	NC	NC
cg22025068	NC	NC	NC
cg22025132	NC	NC	NC
cg22025142	NC	NC	NC
cg22025233	NC	NC	NC
cg22025255	NC	NC	NC
cg22025263	NC	NC	NC
cg22025454	NC	NC	NC
cg22025476	NC	NC	NC
cg22025816	NC	NC	NC
cg22025849	NC	NC	NC
cg22025854	NC	NC	NC
cg22025859	NC	NC	NC
cg22026062	NC	NC	NC
cg22026083	NC	NC	NC
cg22026150	NC	NC	NC
cg22026192	NC	NC	NC
cg22026255	NC	NC	NC
cg22026360	NC	NC	NC
cg22026368	NC	NC	NC
cg22026389	NC	NC	NC
cg22026398	NC	NC	NC
cg22026423	NC	NC	NC
cg22026442	NC	NC	NC
cg22026457	NC	NC	NC
cg22026557	NC	NC	NC
cg22026610	NC	NC	NC
cg22026616	NC	NC	NC
cg22026677	NC	NC	NC
cg22026687	NC	NC	NC
cg22026853	NC	NC	NC
cg22026918	NC	NC	NC
cg22027008	NC	NC	NC
cg22027081	NC	NC	NC
cg22027151	NC	NC	NC
cg22027204	NC	NC	NC
cg22027305	NC	NC	NC
cg22027385	NC	NC	NC
cg22027408	NC	NC	NC
cg22027433	NC	NC	NC
cg22027435	NC	NC	NC
cg22027500	NC	NC	NC
cg22027671	NC	NC	NC
cg22027689	NC	NC	NC
cg22027725	NC	NC	NC
cg22027766	NC	NC	NC
cg22027837	NC	NC	NC
cg22027844	NC	NC	NC
cg22027863	NC	NC	NC
cg22027879	NC	NC	NC
cg22027897	NC	NC	NC
cg22027946	NC	NC	NC
cg22027985	NC	NC	NC
cg22028012	NC	NC	NC
cg22028137	NC	NC	NC
cg22028161	NC	NC	NC
cg22028181	NC	NC	NC
cg22028200	NC	NC	NC
cg22028323	NC	NC	NC
cg22028456	NC	NC	NC
cg22028539	NC	NC	NC
cg22028542	NC	NC	NC
cg22028621	NC	NC	NC
cg22028624	NC	NC	NC
cg22028722	NC	NC	NC
cg22028727	NC	NC	LD
cg22028728	NC	NC	NC
cg22028731	NC	NC	NC
cg22028771	NC	NC	NC
cg22028894	NC	NC	NC
cg22029015	NC	NC	NC
cg22029028	NC	NC	NC
cg22029157	NC	NC	NC
cg22029189	NC	NC	NC
cg22029275	NC	NC	NC
cg22029284	NC	NC	NC
cg22029297	NC	NC	NC
cg22029381	NC	NC	NC
cg22029446	NC	NC	NC
cg22029587	NC	NC	NC
cg22029709	NC	NC	NC
cg22029755	NC	NC	NC
cg22029806	NC	NC	NC
cg22029810	NC	NC	NC
cg22029824	NC	NC	NC
cg22029856	NC	NC	NC
cg22029941	NC	NC	NC
cg22029963	NC	NC	NC
cg22029985	NC	NC	NC
cg22030032	NC	NC	NC
cg22030047	NC	NC	NC
cg22030053	NC	NC	NC
cg22030072	NC	NC	NC
cg22030102	NC	NC	NC
cg22030181	NC	NC	NC
cg22030272	NC	NC	NC
cg22030362	NC	NC	NC
cg22030419	NC	NC	NC
cg22030428	NC	NC	NC
cg22030457	NC	NC	NC
cg22030483	NC	NC	NC
cg22030684	NC	NC	NC
cg22030726	NC	NC	NC
cg22030766	NC	NC	NC
cg22030770	NC	NC	NC
cg22030839	NC	NC	NC
cg22030847	NL	NC	NC
cg22030890	NC	NC	NC
cg22030942	NC	NC	NC
cg22030962	NC	NC	NC
cg22031032	NC	NC	NC
cg22031103	NC	NC	NC
cg22031252	NC	NC	NC
cg22031296	NC	NC	NC
cg22031336	NC	NC	NC
cg22031415	NC	NC	NC
cg22031522	LD	NC	NC
cg22031606	NC	NC	NC
cg22031629	NC	NC	NC
cg22031650	NC	NC	NC
cg22031664	NC	NC	NC
cg22031684	NC	NC	NC
cg22031706	NC	NC	NC
cg22031736	NC	NC	NC
cg22031783	NC	NC	NC
cg22031848	NC	NC	NC
cg22031887	NC	NC	NC
cg22031964	NC	NC	NC
cg22031977	NC	NC	NC
cg22032035	NC	NC	NC
cg22032044	NC	NC	NC
cg22032236	NC	NC	NC
cg22032283	NC	NC	NC
cg22032366	NC	NC	NC
cg22032385	NC	NC	NC
cg22032485	NC	NC	NC
cg22032521	NC	NC	NC
cg22032528	NC	NC	NC
cg22032532	NC	NC	NC
cg22032540	NC	NC	NC
cg22032563	NC	NC	NC
cg22032611	NC	NC	NC
cg22032613	NC	NC	NC
cg22032626	NC	NC	NC
cg22032870	NC	NC	NC
cg22032894	NC	NC	NC
cg22032900	NC	NC	NC
cg22032946	NC	NC	NC
cg22032961	LD	LD	LD
cg22032989	NC	NC	NC
cg22033061	NC	NC	NC
cg22033073	NC	NC	NC
cg22033098	NC	NC	NC
cg22033189	NC	NC	NC
cg22033277	NC	NC	NC
cg22033281	NC	NC	NC
cg22033316	NC	NC	NC
cg22033352	NC	NC	NC
cg22033362	NC	NC	NC
cg22033477	NC	NC	NC
cg22033513	NC	NC	NC
cg22033530	NC	NC	NC
cg22033559	NC	NC	NC
cg22033601	NC	NC	NC
cg22033643	NC	NC	NC
cg22033732	NC	NC	NC
cg22033733	NC	NC	NC
cg22033754	NC	NC	NC
cg22033759	NC	NC	NC
cg22033764	NC	NC	NC
cg22033804	NC	NC	NC
cg22033823	NC	NC	NC
cg22033836	NC	NC	NC
cg22033857	NC	NC	NC
cg22033918	NC	NC	NC
cg22033936	NC	NC	NC
cg22034047	NC	NC	NC
cg22034072	NC	NC	NC
cg22034077	NC	NC	NC
cg22034155	NC	NC	NC
cg22034189	NC	NC	NC
cg22034203	NC	NC	NC
cg22034245	NC	NC	NC
cg22034269	NC	NC	NC
cg22034315	NC	NC	NC
cg22034355	NC	NC	NC
cg22034357	NC	NC	NC
cg22034511	NC	NC	NC
cg22034531	NC	NC	NC
cg22034554	NC	NC	NC
cg22034555	NC	NC	NC
cg22034608	NC	NC	NC
cg22034627	NC	NC	NC
cg22034855	NC	NC	NC
cg22034943	NC	NC	NC
cg22034968	NC	NC	NC
cg22034975	NC	NC	NC
cg22035166	NC	NC	NC
cg22035229	NC	NC	NC
cg22035259	NC	NC	NC
cg22035278	NC	NC	NC
cg22035305	NC	NC	NC
cg22035320	NC	NC	NC
cg22035374	NC	NC	NC
cg22035487	LD	LD	LD
cg22035498	NC	NC	NC
cg22035501	NC	NC	NC
cg22035565	NC	NC	NC
cg22035625	NC	NC	NC
cg22035815	NC	NC	NC
cg22035897	NC	NC	NC
cg22035959	NC	NC	NC
cg22036008	NC	NC	NC
cg22036165	NC	NC	NC
cg22036233	NC	NC	NC
cg22036263	NC	NC	NC
cg22036392	NC	NC	NC
cg22036432	NC	NC	NC
cg22036526	NC	NC	NC
cg22036538	NC	NC	NC
cg22036605	NC	NC	NC
cg22036614	NC	NC	NC
cg22036694	NC	NC	NC
cg22036813	NC	NC	NC
cg22036872	NC	NC	NC
cg22036966	NC	NC	NC
cg22036988	NC	NC	NC
cg22037030	NC	NC	NC
cg22037077	NC	NC	NC
cg22037492	NC	NC	NC
cg22037518	NC	NC	NC
cg22037535	LD	NC	NC
cg22037565	NC	NC	NC
cg22037593	NC	NC	NC
cg22037648	NC	NC	NC
cg22037654	NC	NC	NC
cg22037687	NC	NC	NC
cg22037752	NC	NC	NC
cg22037762	NC	NC	NC
cg22037779	NC	NC	NC
cg22037798	NC	NC	NC
cg22037835	NC	NC	NC
cg22037919	NC	NC	NC
cg22037978	NC	NC	NC
cg22038027	NC	NC	NC
cg22038059	NC	NC	NC
cg22038090	NC	NC	NC
cg22038124	NC	NC	NC
cg22038127	NC	NC	NC
cg22038273	NC	NC	NC
cg22038359	NC	NC	NC
cg22038500	NC	NC	NC
cg22038579	NC	NC	NC
cg22038626	LD	NC	NC
cg22038738	NC	NC	NC
cg22038755	NC	NC	NC
cg22038799	NC	NC	NC
cg22038801	NC	NC	NC
cg22038931	NC	NC	NC
cg22038981	NC	NC	NC
cg22039234	NC	NC	NC
cg22039242	NC	NC	NC
cg22039275	NC	NC	NC
cg22039287	NC	NC	NC
cg22039336	NC	NC	NC
cg22039340	NC	NC	NC
cg22039467	NC	NC	NC
cg22039482	NC	NC	NC
cg22039566	NC	NC	NC
cg22039594	NC	NC	NC
cg22039638	NC	NC	NC
cg22039798	NC	NC	NC
cg22039839	NC	NC	NC
cg22039909	NC	NC	NC
cg22039960	NC	NC	NC
cg22040039	NC	NC	NC
cg22040144	LI	NC	NC
cg22040149	NC	NC	NC
cg22040158	NC	NC	NC
cg22040162	NL	NL	NL
cg22040202	NC	NC	NC
cg22040239	NC	NC	NC
cg22040403	NC	NC	NC
cg22040431	NC	NC	NC
cg22040449	NC	NC	NC
cg22040466	NC	NC	NC
cg22040469	NC	NC	NC
cg22040527	NC	NC	NC
cg22040535	NC	NC	NC
cg22040627	NC	NC	NC
cg22040647	NC	NC	NC
cg22040672	NC	NC	NC
cg22040692	NC	NC	NC
cg22040823	NC	NC	NC
cg22040867	NC	NC	NC
cg22040874	NC	NC	NC
cg22040963	NC	NC	NC
cg22040997	NC	NC	NC
cg22041033	NC	NC	NC
cg22041162	NC	NC	NC
cg22041190	NC	NC	NC
cg22041207	NC	NC	NC
cg22041228	NC	NC	NC
cg22041307	NC	NC	NC
cg22041417	NC	NC	NC
cg22041454	NC	NC	NC
cg22041456	NC	NC	NC
cg22041590	NC	NC	NC
cg22041610	NC	NC	NC
cg22041635	NC	NC	NC
cg22041658	NC	NC	NC
cg22041682	NC	NC	NC
cg22041707	NC	NC	NC
cg22041712	NC	NC	NC
cg22041762	NC	NC	NC
cg22041886	NC	NC	NC
cg22042060	NC	NC	NC
cg22042144	NC	NC	NC
cg22042195	NC	NC	NC
cg22042223	NC	NC	NC
cg22042505	NC	NC	NC
cg22042803	NC	NC	NC
cg22042833	NC	NC	NC
cg22042881	NC	NC	NC
cg22042901	NC	NC	NC
cg22042908	NC	NC	NC
cg22042988	NC	NC	NC
cg22043067	NC	NC	NC
cg22043126	NC	NC	NC
cg22043168	LI	LI	LI
cg22043224	NC	NC	NC
cg22043272	NC	NC	NC
cg22043275	NC	NC	NC
cg22043361	NC	NC	NC
cg22043472	NC	NC	NC
cg22043544	NC	NC	NC
cg22043586	NC	NC	NC
cg22043588	LI	NC	NC
cg22043652	NC	NC	NC
cg22043691	NC	NC	NC
cg22043726	NC	NC	NC
cg22043745	NC	NC	NC
cg22043784	NC	NC	NC
cg22043786	NC	NC	NC
cg22043788	NC	NC	NC
cg22043893	NC	NC	NC
cg22043896	NC	NC	NC
cg22043936	NC	NC	NC
cg22043952	NC	NC	NC
cg22044002	NC	NC	NC
cg22044018	NC	NC	NC
cg22044028	NC	NC	NC
cg22044082	NC	NC	NC
cg22044319	NC	NC	NC
cg22044342	NC	NC	NC
cg22044398	NC	NC	NC
cg22044401	NC	NC	NC
cg22044407	NC	NC	NC
cg22044408	NC	NC	NC
cg22044561	NC	NC	NC
cg22044566	NC	NC	NC
cg22044630	NC	NC	NC
cg22044635	NC	NC	NC
cg22044669	NC	NC	NC
cg22044848	NC	NC	NC
cg22044861	NC	NC	NC
cg22044892	NC	NC	NC
cg22044901	NC	NC	NC
cg22044904	NC	NC	NC
cg22044951	NC	NC	NC
cg22044955	NC	NC	NC
cg22045001	NC	NC	NC
cg22045107	NC	NC	NC
cg22045119	LD	NC	NC
cg22045126	NC	NC	NC
cg22045206	NC	NC	NC
cg22045225	LI	LI	LI
cg22045228	NC	NC	NC
cg22045253	NC	NC	NC
cg22045256	NC	NC	NC
cg22045271	NC	NC	NC
cg22045288	NC	NC	NC
cg22045340	NC	NC	NC
cg22045349	NC	NC	NC
cg22045371	NC	NC	NC
cg22045635	NC	NC	NC
cg22045829	NC	NC	NC
cg22045888	LI	NC	NC
cg22045942	NC	NC	NC
cg22045975	NC	NC	NC
cg22045990	NC	NC	NC
cg22046043	NC	NC	NC
cg22046121	NC	NC	NC
cg22046166	NC	NC	NC
cg22046201	NC	NC	NC
cg22046208	NC	NC	NC
cg22046275	NC	NC	NC
cg22046408	NC	NC	NC
cg22046455	NC	NC	NC
cg22046535	NC	NC	NC
cg22046567	NC	NC	NC
cg22046611	NC	NC	NC
cg22046661	NC	NC	NC
cg22046662	NC	NC	NC
cg22046688	NC	NC	NC
cg22046703	NC	NC	NC
cg22046830	NC	NC	NC
cg22046899	NC	NC	NC
cg22046921	NC	NC	NC
cg22046966	NC	NC	NC
cg22047004	NC	NC	NC
cg22047214	NC	NC	NC
cg22047262	NC	NC	NC
cg22047282	NC	NC	NC
cg22047315	NC	NC	NC
cg22047377	NC	NC	NC
cg22047387	LI	LI	NC
cg22047436	NC	NC	NC
cg22047469	NC	NC	NC
cg22047487	NC	NC	NC
cg22047552	NC	NC	NC
cg22047703	LI	LI	LI
cg22047766	NC	NC	NC
cg22047773	NC	NC	NC
cg22047825	NC	NC	NC
cg22047896	NC	NC	NC
cg22047901	NC	NC	NC
cg22048012	NC	NC	NC
cg22048048	NC	NC	NC
cg22048132	NC	NC	NC
cg22048174	NC	NC	NC
cg22048216	NC	NC	NC
cg22048228	NC	NC	NC
cg22048246	NC	NC	NC
cg22048405	NC	NC	NC
cg22048474	LI	LI	LI
cg22048492	NC	NC	NC
cg22048546	NC	NC	NC
cg22048590	NC	NC	NC
cg22048683	NC	NC	NC
cg22048922	NC	NC	NC
cg22049065	NC	NC	NC
cg22049114	NC	NC	NC
cg22049188	NC	NC	NC
cg22049404	NC	NC	NC
cg22049450	NC	NC	NC
cg22049472	NC	NC	NC
cg22049485	NC	NC	NC
cg22049569	NC	NC	NC
cg22049732	NC	NC	NC
cg22049753	NC	NC	NC
cg22049769	NC	NC	NC
cg22049858	NC	NC	NC
cg22049881	NC	NC	NC
cg22049894	NC	NC	NC
cg22049902	NC	NC	NC
cg22049947	NC	NC	NC
cg22050133	LD	NC	NC
cg22050156	NC	NC	NC
cg22050157	NC	NC	NC
cg22050281	NC	NC	NC
cg22050328	NC	NC	NC
cg22050348	NC	NC	NC
cg22050399	NC	NC	NC
cg22050426	NC	NC	NC
cg22050495	NC	NC	NC
cg22050555	NC	NC	NC
cg22050564	NC	NC	NC
cg22050611	NC	NC	NC
cg22050642	LD	LD	LD
cg22050705	NC	NC	NC
cg22050733	NC	NC	NC
cg22050745	NC	NC	NC
cg22050792	NC	NC	NC
cg22050877	NC	NC	NC
cg22050893	NC	NC	NC
cg22050897	NC	NC	NC
cg22050899	NC	NC	NC
cg22051124	NC	NC	NC
cg22051146	NC	NC	NC
cg22051166	NC	NC	NC
cg22051204	NC	NC	NC
cg22051345	NC	NC	NC
cg22051370	NC	NC	NC
cg22051399	NC	NC	NC
cg22051470	LD	LD	LD
cg22051472	NC	NC	NC
cg22051586	NC	NC	NC
cg22051624	NC	NC	NC
cg22051642	NC	NC	NC
cg22051740	NC	NC	NC
cg22051754	NC	NC	NC
cg22051760	NC	NC	NC
cg22051763	NC	NC	NC
cg22051776	NC	NC	NC
cg22051853	NC	NC	NC
cg22051864	NC	NC	NC
cg22051865	NC	NC	NC
cg22051883	NC	NC	NC
cg22051911	NC	NC	NC
cg22051913	NC	NC	NC
cg22051925	NC	NC	NC
cg22051964	NC	NC	NC
cg22052010	NC	NC	NC
cg22052026	NC	NC	NC
cg22052041	NC	NC	NC
cg22052044	NC	NC	NC
cg22052056	NC	LD	NC
cg22052291	NC	NC	NC
cg22052378	NC	NC	NC
cg22052467	NC	NC	NC
cg22052493	NC	NC	NC
cg22052566	NC	NC	NC
cg22052672	NC	NC	NC
cg22052720	NC	NC	NC
cg22052778	NC	NC	NC
cg22052955	NC	NC	NC
cg22053042	NC	NC	NC
cg22053084	NC	NC	NC
cg22053129	NC	NC	NC
cg22053159	NC	NC	NC
cg22053229	LD	LD	NC
cg22053252	NC	NC	NC
cg22053300	NC	NC	NC
cg22053334	NC	NC	NC
cg22053452	NC	NC	NC
cg22053500	NC	NC	NC
cg22053620	NC	NC	NC
cg22053666	NC	NC	NC
cg22053687	NC	NC	NC
cg22053720	NC	NC	NC
cg22053732	NC	NC	NC
cg22053854	NC	NC	NC
cg22053861	NC	NC	NC
cg22053929	NC	NC	NC
cg22054008	NC	NC	NC
cg22054102	NC	NC	NC
cg22054150	NC	NC	NC
cg22054164	NC	NC	NC
cg22054191	NC	NC	NC
cg22054328	NC	NC	NC
cg22054362	NC	NC	NC
cg22054364	NC	NC	NC
cg22054449	NC	NC	NC
cg22054580	NC	NC	NC
cg22054593	NC	NC	NC
cg22054617	NC	NC	NC
cg22054735	NC	NC	NC
cg22054740	NC	NC	NC
cg22054746	NC	NC	NC
cg22054756	NC	NC	NC
cg22054857	NC	NC	NC
cg22054912	NC	NC	NC
cg22054918	NC	NC	NC
cg22055119	NC	NC	NC
cg22055253	NC	NC	NC
cg22055304	NC	NC	NC
cg22055337	NC	NC	NC
cg22055427	NC	NC	NC
cg22055513	NC	NC	NC
cg22055585	NC	NC	NC
cg22055687	NC	NC	NC
cg22055719	NC	NC	NC
cg22055728	NC	NC	NC
cg22055730	NC	NC	NC
cg22055815	NC	NC	NC
cg22055860	NC	NC	NC
cg22055891	NC	NC	NC
cg22055918	NC	NC	NC
cg22055932	NC	NC	NC
cg22055989	NC	NC	NC
cg22055991	NC	NC	NC
cg22056044	NC	NC	NC
cg22056112	NC	NC	NC
cg22056218	NC	NC	NC
cg22056241	NC	NC	NC
cg22056276	NC	NC	NC
cg22056425	NC	NC	NC
cg22056462	NC	NC	NC
cg22056468	NC	NC	NC
cg22056544	NC	NC	NC
cg22056594	NC	NC	NC
cg22056637	NC	NC	NC
cg22056755	NC	NC	NC
cg22056759	NC	NC	NC
cg22056870	NC	NC	NC
cg22056897	NC	NC	NC
cg22057050	NC	NC	NC
cg22057240	NC	NC	NC
cg22057263	NC	NC	NC
cg22057266	NC	NC	NC
cg22057372	NC	NC	NC
cg22057404	NC	NC	NC
cg22057462	NC	NC	NC
cg22057512	LD	NC	NC
cg22057584	NC	NC	NC
cg22057609	NC	NC	NC
cg22057673	NC	NC	NC
cg22057680	NC	NC	NC
cg22057720	NC	NC	NC
cg22057816	NC	NC	NC
cg22057897	NC	NC	NC
cg22057899	NC	NC	NC
cg22058099	NC	NC	NC
cg22058112	NC	NC	NC
cg22058122	NC	NC	NC
cg22058250	NC	NC	NC
cg22058441	NC	NC	NC
cg22058452	NC	NC	NC
cg22058458	NC	NC	NC
cg22058581	NC	NC	NC
cg22058606	NC	NC	NC
cg22058664	NC	NC	NC
cg22058708	NC	NC	NC
cg22058719	NC	NC	NC
cg22058855	NC	NC	NC
cg22058859	NC	NC	NC
cg22058906	NC	NC	NC
cg22058917	NC	NC	NC
cg22059098	NC	NC	NC
cg22059149	NC	NC	NC
cg22059211	NC	NC	NC
cg22059392	NC	NC	NC
cg22059413	NC	NC	NC
cg22059430	NC	NC	NC
cg22059434	NC	NC	NC
cg22059580	NC	NC	NC
cg22059713	NC	NC	NC
cg22059717	NC	NC	NC
cg22059733	NC	NC	NC
cg22059789	NC	NC	NC
cg22059812	LI	LI	LI
cg22059903	NC	NC	NC
cg22059910	NC	NC	NC
cg22060041	NC	NC	NC
cg22060073	NC	NC	NC
cg22060113	LD	LD	LD
cg22060130	NC	NC	NC
cg22060153	NC	NC	NC
cg22060227	NC	NC	NC
cg22060423	NC	NC	NC
cg22060484	NC	NC	NC
cg22060492	NC	NC	NC
cg22060611	NC	NC	NC
cg22060621	NC	NC	NC
cg22060735	NC	NC	NC
cg22060817	NC	NC	NC
cg22060869	NC	NC	NC
cg22060899	NC	NC	NC
cg22060954	NC	NC	NC
cg22061465	NC	NC	NC
cg22061523	NC	NC	NC
cg22061556	NC	NC	NC
cg22061561	NC	NC	NC
cg22061628	NC	NC	NC
cg22061651	NC	NC	NC
cg22061732	NC	NC	NC
cg22061769	NC	NC	NC
cg22061776	NC	NC	NC
cg22061808	NC	NC	NC
cg22061832	NC	NC	NC
cg22061907	NC	NC	NC
cg22061911	NC	NC	NC
cg22062068	NC	NC	NC
cg22062131	NC	NC	NC
cg22062184	NC	NC	NC
cg22062233	NC	NC	NC
cg22062265	NC	NC	NC
cg22062306	NC	NC	NC
cg22062450	NC	NC	NC
cg22062537	NC	NC	NC
cg22062554	NC	NC	NC
cg22062597	NC	NC	NC
cg22062659	NC	NC	NC
cg22062667	NC	NC	NC
cg22062741	NC	NC	NC
cg22062807	NC	NC	NC
cg22062984	LI	NC	NC
cg22063022	NC	NC	NC
cg22063024	NC	NC	NC
cg22063065	NC	NC	NC
cg22063108	NC	NC	NC
cg22063139	NC	NC	NC
cg22063247	NC	NC	NC
cg22063259	NC	NC	NC
cg22063316	NC	NC	NC
cg22063321	NC	NC	NC
cg22063362	NC	NC	NC
cg22063369	NC	NC	NC
cg22063653	NC	NC	NC
cg22063654	NC	NC	NC
cg22063692	NC	NC	NC
cg22063719	NC	NC	NC
cg22063844	NC	NC	NC
cg22063847	NC	NC	NC
cg22063959	NC	NC	NC
cg22063966	NC	NC	NC
cg22063989	NC	NC	NC
cg22064048	NC	NC	NC
cg22064129	NC	NC	NC
cg22064136	NC	NC	NC
cg22064182	NC	NC	NC
cg22064390	NC	NC	NC
cg22064406	NC	NC	NC
cg22064431	NC	NC	NC
cg22064505	NC	NC	NC
cg22064581	NC	NC	NC
cg22064610	NC	NC	NC
cg22064620	LI	LI	LI
cg22064757	NC	NC	NC
cg22064942	NC	NC	NC
cg22065124	NC	NC	NC
cg22065207	NC	NC	NC
cg22065367	NC	NC	NC
cg22065423	NC	NC	NC
cg22065439	NC	NC	NC
cg22065498	NC	NC	NC
cg22065500	NC	NC	NC
cg22065513	NC	NC	NC
cg22065526	NC	NC	NC
cg22065545	NC	NC	NC
cg22065591	NC	NC	NC
cg22065614	NC	NC	NC
cg22065664	NC	NC	NC
cg22065725	NC	NC	NC
cg22065751	NC	NC	NC
cg22065851	NC	NC	NC
cg22065884	NC	NC	NC
cg22065941	NC	NC	NC
cg22065976	NC	NC	NC
cg22066000	NC	NC	NC
cg22066020	NC	NC	NC
cg22066065	NC	NC	NC
cg22066068	NC	NC	NC
cg22066108	NC	NC	NC
cg22066163	NC	NC	NC
cg22066164	NC	NC	NC
cg22066168	NC	NC	NC
cg22066186	NC	NC	NC
cg22066230	NC	NC	NC
cg22066241	NC	NC	NC
cg22066321	NC	NC	NC
cg22066587	NC	NC	NC
cg22066686	NC	NC	NC
cg22066747	NC	NC	NC
cg22066877	NC	NC	NC
cg22066894	NC	NC	NC
cg22066911	NC	NC	NC
cg22066922	NC	NC	NC
cg22066978	NC	NC	NC
cg22067023	NC	NC	NC
cg22067300	LD	LD	LD
cg22067325	NC	NC	NC
cg22067472	NC	NC	NC
cg22067527	NC	NC	NC
cg22067676	NC	NC	NC
cg22067795	NC	NC	NC
cg22067839	NC	NC	NC
cg22067891	NC	NC	NC
cg22067914	NC	NC	NC
cg22067973	NC	NC	NC
cg22067988	LD	NC	NC
cg22068038	NC	NC	NC
cg22068044	NC	NC	NC
cg22068068	NC	NC	NC
cg22068082	NC	NC	NC
cg22068147	LD	LD	NC
cg22068208	NC	NC	NC
cg22068211	NC	NC	NC
cg22068452	NC	NC	NC
cg22068464	NC	NC	NC
cg22068467	VI	VI	VI
cg22068473	NC	NC	NC
cg22068476	NC	NC	NC
cg22068494	LD	NC	NC
cg22068499	NC	NC	NC
cg22068512	NC	NC	NC
cg22068518	NC	NC	NC
cg22068529	NC	NC	NC
cg22068580	NC	NC	NC
cg22068629	NL	NL	NC
cg22068659	NC	NC	NC
cg22068687	NC	NC	NC
cg22068741	NC	NC	NC
cg22068743	NC	NC	NC
cg22068747	NC	NC	NC
cg22068764	NC	NC	NC
cg22068770	NC	NC	NC
cg22068773	NC	NC	NC
cg22068893	NC	NC	NC
cg22069097	NC	NC	NC
cg22069171	NC	NC	NC
cg22069247	NC	NC	NC
cg22069262	NC	NC	NC
cg22069272	NC	NC	NC
cg22069286	NC	NC	NC
cg22069341	NC	NC	NC
cg22069342	NC	NC	NC
cg22069559	NC	NC	NC
cg22069588	NC	NC	NC
cg22069668	NC	NC	NC
cg22069718	NC	NC	NC
cg22069870	NC	NC	NC
cg22070062	NC	NC	NC
cg22070115	NC	NC	NC
cg22070156	NC	NC	NC
cg22070243	NC	NC	NC
cg22070401	NC	NC	NC
cg22070406	LI	LI	LI
cg22070462	NC	NC	NC
cg22070544	VI	VI	NC
cg22070551	NC	NC	NC
cg22070613	NC	NC	NC
cg22070649	NC	NC	NC
cg22070650	NC	NC	NC
cg22070783	NC	NC	NC
cg22070798	NC	NC	NC
cg22070855	LI	NC	NC
cg22070880	NC	NC	NC
cg22070975	NC	NC	NC
cg22070991	NC	NC	NC
cg22071015	NC	NC	NC
cg22071023	NC	NC	NC
cg22071067	NC	NC	NC
cg22071114	NC	NC	NC
cg22071163	NC	NC	NC
cg22071172	NC	NC	NC
cg22071210	NC	NC	NC
cg22071224	NC	NC	NC
cg22071344	NC	NC	NC
cg22071372	NC	NC	NC
cg22071416	NC	NC	NC
cg22071460	NC	NC	NC
cg22071476	NC	NC	NC
cg22071573	NC	NC	NC
cg22071651	NC	NC	NC
cg22071805	LI	LI	NC
cg22071820	NC	NC	NC
cg22071823	NC	NC	NC
cg22071882	NC	NC	NC
cg22071944	NC	NC	NC
cg22071951	NC	NC	NC
cg22072015	NC	NC	NC
cg22072046	NC	NC	NC
cg22072056	NC	NC	NC
cg22072216	NC	NC	NC
cg22072605	NC	NC	NC
cg22072651	NC	NC	NC
cg22072662	NC	NC	NC
cg22072829	NC	NC	NC
cg22072914	LD	NC	NC
cg22072935	NC	NC	NC
cg22073068	NC	NC	NC
cg22073187	NC	NC	NC
cg22073258	NC	NC	NC
cg22073262	NC	NC	NC
cg22073307	NC	NC	NC
cg22073332	NC	NC	NC
cg22073402	NC	NC	NC
cg22073562	NC	NC	NC
cg22073673	NC	NC	NC
cg22073766	NC	NC	NC
cg22073794	NC	NC	NC
cg22073798	NC	NC	NC
cg22073802	NC	NC	NC
cg22073869	NC	NC	NC
cg22073916	NC	NC	NC
cg22074032	NC	NC	NC
cg22074083	NC	NC	NC
cg22074114	NC	NC	NC
cg22074242	NC	NC	NC
cg22074481	VI	VI	VI
cg22074513	NC	NC	NC
cg22074545	NC	NC	NC
cg22074576	NC	NC	NC
cg22074675	NC	NC	NC
cg22074794	NC	NC	NC
cg22074950	NC	NC	NC
cg22075141	NC	NC	NC
cg22075146	LD	LD	NC
cg22075222	NC	NC	NC
cg22075278	NC	NC	NC
cg22075325	NC	NC	NC
cg22075328	NC	NC	NC
cg22075362	NC	NC	NC
cg22075414	NC	NC	NC
cg22075475	NC	NC	NC
cg22075791	NC	NC	NC
cg22075924	LD	LD	LD
cg22075970	NC	NC	NC
cg22075974	NC	NC	NC
cg22076081	NC	NC	NC
cg22076115	NC	NC	NC
cg22076123	NC	NC	NC
cg22076143	NC	NC	NC
cg22076160	NC	NC	NC
cg22076329	NC	NC	NC
cg22076400	NC	NC	NC
cg22076453	NC	NC	NC
cg22076476	NC	NC	NC
cg22076495	NC	NC	NC
cg22076569	NC	NC	NC
cg22076676	NC	NC	NC
cg22076693	NC	NC	NC
cg22076699	NC	NC	NC
cg22076702	NC	NC	NC
cg22076755	NC	NC	NC
cg22076757	NC	NC	NC
cg22076769	NC	NC	NC
cg22076873	NC	NC	NC
cg22076941	NC	NC	NC
cg22076945	NC	NC	NC
cg22076971	NC	NC	NC
cg22076972	NC	NC	NC
cg22077101	NC	NC	NC
cg22077313	NC	NC	NC
cg22077361	NC	NC	NC
cg22077389	NC	NC	NC
cg22077406	NC	NC	NC
cg22077468	NC	NC	NC
cg22077475	NC	NC	NC
cg22077481	NC	NC	NC
cg22077553	NC	NC	NC
cg22077670	NC	NC	NC
cg22077686	NL	NC	NC
cg22077691	NC	NC	NC
cg22077701	NC	NC	NC
cg22077718	NC	NC	NC
cg22077894	NC	NC	NC
cg22077936	NC	NC	NC
cg22077997	NC	NC	NC
cg22078079	NC	NC	NC
cg22078179	NC	NC	NC
cg22078211	NC	NC	NC
cg22078284	NC	NC	NC
cg22078460	NC	NC	NC
cg22078560	NC	NC	NC
cg22078571	NC	NC	NC
cg22078572	NC	NC	NC
cg22078638	NC	NC	NC
cg22078702	NC	NC	NC
cg22078710	NC	NC	NC
cg22078805	LI	LI	LI
cg22078859	NC	NC	NC
cg22078869	NC	NC	NC
cg22078907	NC	NC	NC
cg22078976	NC	NC	NC
cg22078988	NC	NC	NC
cg22079019	NC	NC	NC
cg22079028	NC	NC	NC
cg22079043	LD	LD	LD
cg22079057	NC	NC	NC
cg22079077	NC	NC	NC
cg22079082	NC	NC	NC
cg22079098	NC	NC	NC
cg22079102	NC	NC	NC
cg22079120	NC	NC	NC
cg22079149	NC	NC	NC
cg22079151	NC	NC	NC
cg22079161	LI	LI	LI
cg22079195	NC	NC	NC
cg22079233	NC	NC	NC
cg22079238	NC	NC	NC
cg22079269	NC	NC	NC
cg22079271	NC	NC	NC
cg22079287	NC	NC	NC
cg22079354	NC	NC	NC
cg22079361	NC	NC	NC
cg22079534	NC	NC	NC
cg22079568	NC	NC	NC
cg22079616	NC	NC	NC
cg22079684	NC	NC	NC
cg22079739	NC	NC	NC
cg22079827	LD	LD	LD
cg22079931	NC	NC	NC
cg22080035	NC	NC	NC
cg22080061	NC	NC	NC
cg22080086	NC	NC	NC
cg22080115	NC	NC	NC
cg22080189	NC	NC	NC
cg22080211	NC	NC	NC
cg22080282	NC	NC	NC
cg22080435	NC	NC	NC
cg22080436	LD	NC	NC
cg22080628	NC	NC	NC
cg22080845	NC	NC	NC
cg22080856	NC	NC	NC
cg22080940	NC	NC	NC
cg22080978	NC	NC	NC
cg22081003	NC	NC	NC
cg22081008	NC	NC	NC
cg22081026	NC	NC	NC
cg22081059	NC	NC	NC
cg22081084	NC	NC	NC
cg22081096	NC	NC	NC
cg22081189	NC	NC	NC
cg22081275	NC	NC	NC
cg22081355	NC	NC	NC
cg22081371	NC	NC	NC
cg22081504	NC	NC	NC
cg22081558	NC	NC	NC
cg22081654	NC	NC	NC
cg22081715	NC	NC	NC
cg22081728	NC	NC	NC
cg22081824	NC	NC	NC
cg22081832	NC	NC	VI
cg22081905	NC	NC	NC
cg22081933	NC	NC	NC
cg22082015	NC	NC	NC
cg22082046	NC	NC	NC
cg22082055	NC	NC	NC
cg22082145	NC	NC	NC
cg22082176	NC	NC	NC
cg22082216	NC	NC	NC
cg22082243	NC	NC	NC
cg22082329	NC	NC	NC
cg22082347	NC	NC	NC
cg22082350	NC	NC	NC
cg22082379	NC	NC	NC
cg22082397	NC	NC	NC
cg22082438	NC	NC	NC
cg22082455	NC	NC	NC
cg22082456	NC	NC	NC
cg22082564	NC	NC	NC
cg22082648	NC	NC	NC
cg22082690	NC	NC	NC
cg22082700	NC	NC	NC
cg22082706	NC	NC	NC
cg22082709	NC	NC	NC
cg22082745	NC	NC	NC
cg22082800	NC	NC	NC
cg22082827	NC	NC	NC
cg22082868	NC	NC	NC
cg22083047	LD	NC	NC
cg22083053	NC	NC	NC
cg22083073	NC	NC	NC
cg22083160	NC	NC	NC
cg22083166	NC	NC	NC
cg22083199	NC	NC	NC
cg22083261	NC	NC	NC
cg22083301	NC	NC	NC
cg22083325	NC	NC	NC
cg22083335	NC	NC	NC
cg22083560	NC	NC	NC
cg22083582	NC	NC	NC
cg22083636	NC	NC	NC
cg22083639	NC	NC	NC
cg22083643	NC	NC	NC
cg22083684	NC	NC	NC
cg22083753	NC	NC	NC
cg22083790	NC	NC	NC
cg22083798	NC	NC	NC
cg22083815	NC	NC	NC
cg22083904	NC	NC	NC
cg22084004	NC	NC	NC
cg22084045	NC	NC	NC
cg22084098	NC	NC	NC
cg22084138	NC	NC	NC
cg22084165	NC	NC	NC
cg22084230	NC	NC	NC
cg22084258	NC	NC	NC
cg22084302	NC	NC	NC
cg22084336	NC	NC	NC
cg22084381	NC	NC	NC
cg22084453	NC	NC	NC
cg22084515	NC	NC	NC
cg22084528	NC	NC	NC
cg22084611	NC	NC	NC
cg22084642	NC	NC	NC
cg22084793	NC	NC	NC
cg22085055	NC	NC	NC
cg22085157	NC	NC	NC
cg22085190	NC	NC	NC
cg22085283	NC	NC	NC
cg22085380	NC	NC	NC
cg22085487	NC	NC	NC
cg22085539	NC	NC	NC
cg22085625	LD	NC	NC
cg22085702	NC	NC	NC
cg22085718	NC	NC	NC
cg22085741	NC	NC	NC
cg22085896	NC	NC	NC
cg22085937	NC	NC	NC
cg22086301	NC	NC	NC
cg22086322	NC	NC	NC
cg22086409	NC	NC	NC
cg22086461	NC	NC	NC
cg22086535	NC	NC	NC
cg22086536	NC	NC	NC
cg22086566	NC	NC	NC
cg22086828	NC	NC	NC
cg22086834	NC	NC	NC
cg22086973	NC	NC	NC
cg22087014	NC	NC	NC
cg22087189	NC	NC	NC
cg22087209	NC	NC	NC
cg22087338	NC	NC	NC
cg22087352	NC	NC	NC
cg22087390	LI	NC	NC
cg22087406	LD	LD	LD
cg22087417	NC	NC	NC
cg22087425	NC	NC	NC
cg22087490	NC	NC	NC
cg22087540	NC	NC	NC
cg22087642	NC	NC	NC
cg22087651	LD	NC	NC
cg22087659	NC	NC	NC
cg22087765	NC	NC	NC
cg22087853	NC	NC	NC
cg22088096	NC	NC	NC
cg22088127	NC	NC	NC
cg22088192	NC	NC	NC
cg22088219	NC	NC	NC
cg22088228	NC	NC	NC
cg22088263	NC	NC	NC
cg22088352	NC	NC	NC
cg22088368	NC	NC	NC
cg22088377	NC	NC	NC
cg22088587	NC	NC	NC
cg22088594	NC	NC	NC
cg22088683	NC	NC	NC
cg22088940	NC	NC	NC
cg22089024	NC	NC	NC
cg22089096	NC	NC	NC
cg22089250	NC	NC	NC
cg22089374	NC	NC	NC
cg22089379	NC	NC	NC
cg22089454	NC	NC	NC
cg22089472	NC	NC	NC
cg22089503	NC	NC	NC
cg22089539	NC	NC	NC
cg22089620	NC	NC	NC
cg22089736	NC	NC	NC
cg22089737	NC	NC	NC
cg22089800	NC	NC	NC
cg22089819	NC	NC	NC
cg22089878	NC	NC	NC
cg22089890	NC	NC	NC
cg22089899	NC	NC	NC
cg22089922	NC	NC	NC
cg22090003	NC	NC	NC
cg22090026	NC	NC	NC
cg22090055	NC	NC	NC
cg22090064	NC	NC	NC
cg22090115	NC	NC	NC
cg22090192	NC	NC	NC
cg22090259	NC	NC	NC
cg22090271	NC	NC	NC
cg22090404	NC	NC	NC
cg22090419	NC	NC	NC
cg22090462	NC	NC	NC
cg22090525	NC	NC	NC
cg22090574	NC	NC	NC
cg22090592	NC	NC	NC
cg22090640	NC	NC	NC
cg22090713	NC	NC	NC
cg22090721	NC	NC	NC
cg22090773	NC	NC	NC
cg22090825	NC	NC	NC
cg22090860	NC	NC	NC
cg22091053	NC	NC	NC
cg22091110	NC	NC	NC
cg22091132	NC	NC	NC
cg22091236	NC	NC	NC
cg22091297	NC	NC	NC
cg22091377	LD	LD	NC
cg22091381	NC	NC	NC
cg22091536	NC	NC	NC
cg22091565	NC	NC	NC
cg22091609	NC	NC	NC
cg22091742	NC	NC	NC
cg22091798	NC	NC	NC
cg22091802	NC	NC	NC
cg22091828	NC	NC	NC
cg22091859	NC	NC	NC
cg22091867	NC	NC	NC
cg22091883	LD	LD	NC
cg22091918	NC	NC	NC
cg22092014	NC	NC	NC
cg22092082	NC	NC	NC
cg22092126	NC	NC	NC
cg22092197	NC	NC	NC
cg22092292	NC	NC	NC
cg22092331	NC	NC	NC
cg22092397	NC	NC	NC
cg22092521	NC	NC	NC
cg22092606	NC	NC	NC
cg22092652	NC	NC	NC
cg22092745	NC	NC	NC
cg22092811	NC	LI	NC
cg22092876	NC	NC	NC
cg22093035	NC	NC	NC
cg22093077	NC	NC	NC
cg22093084	NC	NC	NC
cg22093206	NC	NC	NC
cg22093503	NC	NC	NC
cg22093531	NC	NC	NC
cg22093563	NC	NC	NC
cg22093632	NC	NC	NC
cg22093701	NC	NC	NC
cg22093718	NC	NC	NC
cg22093765	NC	NC	NC
cg22093805	NC	NC	NC
cg22093901	NC	NC	NC
cg22093957	NC	NC	NC
cg22094042	NC	NC	NC
cg22094071	NC	NC	NC
cg22094106	NC	NC	NC
cg22094207	NC	NC	NC
cg22094306	NC	NC	NC
cg22094309	NC	NC	NC
cg22094633	NC	NC	NC
cg22094750	NC	NC	NC
cg22094781	LD	LD	NC
cg22094797	NC	NC	NC
cg22094802	NC	NC	NC
cg22094823	NC	NC	NC
cg22094845	NC	NC	NC
cg22094927	NC	NC	NC
cg22094953	NC	NC	NC
cg22095041	NC	NC	NC
cg22095090	NC	NC	NC
cg22095263	NC	NC	NC
cg22095445	NC	NC	NC
cg22095582	NC	NC	NC
cg22095584	NC	NC	NC
cg22095604	LI	LI	NC
cg22095682	NC	NC	NC
cg22095709	LD	LD	NC
cg22095816	NC	NC	NC
cg22095890	NC	NC	NC
cg22095914	NC	NC	NC
cg22096385	NC	NC	NC
cg22096413	NC	NC	NC
cg22096450	NC	NC	NC
cg22096465	NC	NC	NC
cg22096490	NC	NC	NC
cg22096513	NC	NC	NC
cg22096616	NC	NC	NC
cg22096787	NC	NC	NC
cg22096870	NC	NC	NC
cg22096894	NC	NC	NC
cg22096916	NC	NC	NC
cg22097050	NC	NC	NC
cg22097170	NC	NC	NC
cg22097171	NC	NC	NC
cg22097205	NC	NC	NC
cg22097225	NC	NC	NC
cg22097249	NC	NC	NC
cg22097271	NC	NC	NC
cg22097276	NC	NC	NC
cg22097282	NC	NC	NC
cg22097295	NC	NC	NC
cg22097342	NC	NC	NC
cg22097416	NC	NC	NC
cg22097425	LI	NC	NC
cg22097505	NC	NC	NC
cg22097599	NC	NC	NC
cg22097600	NC	NC	NC
cg22097645	NC	NC	NC
cg22097662	NC	NC	NC
cg22097677	NC	NC	NC
cg22097768	NC	NC	NC
cg22097891	NC	NC	NC
cg22097941	NC	NC	NC
cg22098317	NC	NC	NC
cg22098324	NC	NC	NC
cg22098370	NC	NC	NC
cg22098375	NC	NC	NC
cg22098511	NC	NC	NC
cg22098540	NC	NC	NC
cg22098556	NC	NC	NC
cg22098605	NC	NC	NC
cg22098660	NC	NC	NC
cg22098672	NC	NC	NC
cg22098683	NC	NC	NC
cg22098742	NL	NC	NC
cg22098909	NC	NC	NC
cg22099223	LI	NC	NC
cg22099236	NC	NC	NC
cg22099241	NC	NC	NC
cg22099259	NC	NC	NC
cg22099404	NC	NC	NC
cg22099441	NC	NC	NC
cg22099623	NC	NC	NC
cg22099723	NC	NC	NC
cg22099791	NC	NC	NC
cg22100194	NC	NC	NC
cg22100228	NC	NC	NC
cg22100238	NC	NC	NC
cg22100345	NC	NC	NC
cg22100356	NC	NC	NC
cg22100363	NC	NC	NC
cg22100395	NC	NC	NC
cg22100396	NC	NC	NC
cg22100409	NC	NC	NC
cg22100547	NC	NC	NC
cg22100553	NC	NC	NC
cg22100563	NC	NC	NC
cg22100731	NC	NC	NC
cg22100821	NC	NC	NC
cg22100868	NC	NC	NC
cg22100869	NC	NC	NC
cg22100937	NC	NC	NC
cg22100985	NC	NC	NC
cg22101045	NC	NC	NC
cg22101098	NC	NC	NC
cg22101141	NC	NC	NC
cg22101147	NC	NC	NC
cg22101188	NC	NC	NC
cg22101190	NC	NC	NC
cg22101249	NC	NC	NC
cg22101354	NC	NC	NC
cg22101465	NC	NC	NC
cg22101576	NC	NC	NC
cg22101703	NC	NC	NC
cg22101921	NC	NC	NC
cg22101924	NC	NC	NC
cg22101973	NC	NC	NC
cg22101977	LD	NC	NC
cg22102041	NC	NC	NC
cg22102057	NC	NC	NC
cg22102078	NC	NC	NC
cg22102082	NC	NC	NC
cg22102278	NC	NC	NC
cg22102281	NC	NC	NC
cg22102324	NC	NC	NC
cg22102331	NC	NC	NC
cg22102332	NC	NC	NC
cg22102357	NC	NC	NC
cg22102391	NC	NC	NC
cg22102405	NC	NC	NC
cg22102436	NC	NC	NC
cg22102485	NC	NC	NC
cg22102493	NC	NC	NC
cg22102582	NC	NC	NC
cg22102617	NC	NC	NC
cg22102655	NC	NC	NC
cg22102663	NC	NC	NC
cg22102703	LD	LD	LD
cg22102770	NC	NC	NC
cg22102798	NC	NC	NC
cg22102865	NC	NC	NC
cg22102976	NC	NC	NC
cg22102996	NC	NC	NC
cg22103003	NC	NC	NC
cg22103042	NC	NC	NC
cg22103146	NC	NC	NC
cg22103164	NC	NC	NC
cg22103219	LD	LD	LD
cg22103266	NC	NC	NC
cg22103414	NC	NC	NC
cg22103585	NC	NC	NC
cg22103601	NC	NC	NC
cg22103611	NC	NC	NC
cg22103637	NC	NC	NC
cg22103736	NC	NC	NC
cg22103764	NC	NC	NC
cg22103909	NC	NC	NC
cg22103982	NC	NC	NC
cg22103999	NC	NC	NC
cg22104017	NC	NC	NC
cg22104043	NC	NC	NC
cg22104063	NC	NC	NC
cg22104116	NC	NC	NC
cg22104153	NC	NC	NC
cg22104164	NC	NC	NC
cg22104261	NC	NC	NC
cg22104276	NC	NC	NC
cg22104371	NC	NC	NC
cg22104437	NC	NC	NC
cg22104478	NC	NC	NC
cg22104487	NC	NC	NC
cg22104578	NC	NC	NC
cg22104602	NC	NC	NC
cg22104725	NC	NC	NC
cg22104744	NC	NC	NC
cg22104767	NC	NC	NC
cg22104900	NC	NC	NC
cg22104931	NC	NC	NC
cg22104933	NC	NC	NC
cg22105022	NC	NC	NC
cg22105090	NC	NC	NC
cg22105145	LI	LI	LI
cg22105158	NC	NC	NC
cg22105332	NC	NC	NC
cg22105512	NC	NC	NC
cg22105545	NC	NC	NC
cg22105582	NC	NC	NC
cg22105613	NC	NC	NC
cg22105702	NC	NC	NC
cg22105707	NC	NC	NC
cg22105782	NC	NC	NC
cg22106051	NC	NC	NC
cg22106107	NC	NC	NC
cg22106221	NC	NC	NC
cg22106280	NC	NC	NC
cg22106375	NC	NC	NC
cg22106401	NC	NC	NC
cg22106497	NC	NC	NC
cg22106543	NC	NC	NC
cg22106810	NC	NC	NC
cg22106851	NC	NC	NC
cg22106979	NC	NC	NC
cg22106994	NC	NC	NC
cg22107147	NC	NC	NC
cg22107164	NC	NC	NC
cg22107210	NC	NC	NC
cg22107338	NC	NC	NC
cg22107398	NC	NC	NC
cg22107440	NC	NC	NC
cg22107476	NC	NC	NC
cg22107533	LD	LD	LD
cg22107710	NC	NC	NC
cg22107808	NC	NC	NC
cg22107834	NC	NC	NC
cg22108008	NC	NC	NC
cg22108175	NC	NC	NC
cg22108211	NC	NC	NC
cg22108243	LD	LD	LD
cg22108333	NC	NC	NC
cg22108360	NC	NC	NC
cg22108372	NC	NC	NC
cg22108374	LI	LI	LI
cg22108469	LI	LI	NC
cg22108563	NC	LI	NC
cg22108567	NC	NC	NC
cg22108646	NC	NC	NC
cg22108713	NC	NC	NC
cg22108809	NC	NC	NC
cg22108823	NC	NC	NC
cg22108864	NC	NC	NC
cg22108930	LD	LD	LD
cg22108980	NC	NC	NC
cg22109000	NC	NC	NC
cg22109165	NC	NC	NC
cg22109240	NC	NC	NC
cg22109262	NC	NC	NC
cg22109290	NC	NC	NC
cg22109320	NC	NC	NC
cg22109331	NC	NC	NC
cg22109370	NC	NC	NC
cg22109433	NL	NC	NC
cg22109464	NC	NC	NC
cg22109560	NC	NC	NC
cg22109623	NC	NC	NC
cg22109643	NC	NC	NC
cg22109675	NC	NC	NC
cg22109694	NC	NC	NC
cg22109708	NC	NC	NC
cg22109795	NC	NC	NC
cg22109796	NC	NC	NC
cg22109801	NC	NC	NC
cg22109841	NC	NC	NC
cg22110012	NC	NC	NC
cg22110158	NC	NC	NC
cg22110213	NC	NC	NC
cg22110267	NC	NC	NC
cg22110282	NC	NC	NC
cg22110284	NC	NC	NC
cg22110428	NC	NC	NC
cg22110430	NC	NC	NC
cg22110517	NC	NC	NC
cg22110569	NC	NC	NC
cg22110654	NC	NC	NC
cg22110655	NC	NC	NC
cg22110662	NC	NC	NC
cg22110770	NC	NC	NC
cg22110888	NC	NC	NC
cg22110896	NC	NC	NC
cg22110918	NC	NC	NC
cg22110922	NC	NC	NC
cg22110973	NC	NC	NC
cg22110998	NC	NC	NC
cg22111003	NC	NC	NC
cg22111038	LI	LI	NC
cg22111040	NC	NC	NC
cg22111043	NC	NC	NC
cg22111074	NC	NC	NC
cg22111078	NC	NC	NC
cg22111082	NC	NC	NC
cg22111113	NC	NC	NC
cg22111118	NC	NC	NC
cg22111239	NC	NC	NC
cg22111318	NC	NC	NC
cg22111442	NC	NC	NC
cg22111527	NC	NC	NC
cg22111705	NC	NC	NC
cg22111723	NC	NC	NC
cg22111730	NC	NC	NC
cg22111761	LD	NC	NC
cg22111811	NC	NC	NC
cg22111818	NC	NC	NC
cg22111970	NC	NC	NC
cg22112035	NC	NC	NC
cg22112051	NC	NC	NC
cg22112075	NC	NC	NC
cg22112083	NC	NC	NC
cg22112110	NC	NC	NC
cg22112133	NC	NC	NC
cg22112144	NC	NC	NC
cg22112179	NC	NC	NC
cg22112257	NC	NC	NC
cg22112267	NC	NC	NC
cg22112360	NC	NC	NC
cg22112389	NC	NC	NC
cg22112392	NC	NC	NC
cg22112443	NC	NC	NC
cg22112460	NC	NC	NC
cg22112476	NC	NC	NC
cg22112495	NC	NC	NC
cg22112564	NC	NC	NC
cg22112587	NC	NC	NC
cg22112736	NC	NC	NC
cg22112825	NC	NC	NC
cg22112832	LD	LD	LD
cg22112841	LD	LD	LD
cg22112850	NC	NC	NC
cg22112912	NC	NC	NC
cg22112918	NC	NC	NC
cg22112987	NC	NC	NC
cg22112988	NC	NC	NC
cg22113056	NC	NC	NC
cg22113063	NC	NC	NC
cg22113101	LD	LD	LD
cg22113123	NC	NC	NC
cg22113187	NC	NC	NC
cg22113197	NC	NC	NC
cg22113209	NC	NC	NC
cg22113464	NC	NC	NC
cg22113540	NC	NC	NC
cg22113628	NC	NC	NC
cg22113689	NC	NC	NC
cg22113788	NC	NC	NC
cg22113792	NC	NC	NC
cg22113820	NC	NC	NC
cg22113926	LD	LD	LD
cg22113930	NC	NC	NC
cg22114053	NC	NC	NC
cg22114068	NC	NC	NC
cg22114135	NC	NC	NC
cg22114211	NC	NC	NC
cg22114222	NC	NC	NC
cg22114242	NC	NC	NC
cg22114264	NC	NC	NC
cg22114309	NC	NC	NC
cg22114310	NC	NC	NC
cg22114393	LI	NC	NC
cg22114424	NC	NC	NC
cg22114459	NC	NC	NC
cg22114489	LD	LD	LD
cg22114501	NC	NC	NC
cg22114527	NC	NC	NC
cg22114534	NC	NC	NC
cg22114568	NC	NC	NC
cg22114697	NC	NC	NC
cg22114775	NC	NC	NC
cg22114827	NC	NC	NC
cg22114840	NC	NC	NC
cg22114878	NC	NC	NC
cg22114934	NC	NC	NC
cg22114945	NC	NC	NC
cg22114981	NC	NC	NC
cg22115022	NC	NC	NC
cg22115076	NC	NC	NC
cg22115077	NC	NC	NC
cg22115093	NC	NC	NC
cg22115148	NC	NC	NC
cg22115168	NC	NC	NC
cg22115196	NL	NC	NC
cg22115204	NC	NC	NC
cg22115239	NC	NC	NC
cg22115273	NC	NC	NC
cg22115300	NC	NC	NC
cg22115305	NC	NC	NC
cg22115363	NC	NC	NC
cg22115423	NC	NC	NC
cg22115436	NC	NC	NC
cg22115465	NC	NC	NC
cg22115502	NC	NC	NC
cg22115549	NC	NC	NC
cg22115561	NC	NC	NC
cg22115596	NC	NC	NC
cg22115597	NC	NC	NC
cg22115697	NC	NC	NC
cg22115727	NC	NC	NC
cg22115748	NC	NC	NC
cg22115808	NC	NC	NC
cg22115892	NC	NC	NC
cg22115976	NC	NC	NC
cg22115977	NC	NC	NC
cg22116025	NC	NC	NC
cg22116061	NC	LD	NC
cg22116100	NC	NC	NC
cg22116191	NC	NC	NC
cg22116234	NC	NC	NC
cg22116241	NC	NC	NC
cg22116290	NL	NC	NC
cg22116328	NC	NC	NC
cg22116398	NC	NC	NC
cg22116445	NC	NC	NC
cg22116492	NC	NC	NC
cg22116670	NC	NC	NC
cg22116708	NC	NC	NC
cg22116712	LD	LD	NC
cg22116961	NC	NC	NC
cg22116964	NC	NC	NC
cg22116999	NC	NC	NC
cg22117014	NC	NC	NC
cg22117062	NC	NC	NC
cg22117107	NC	NC	NC
cg22117143	NC	NC	NC
cg22117172	NC	NC	NC
cg22117188	NC	NC	NC
cg22117214	NC	NC	NC
cg22117438	NC	NC	NC
cg22117468	NC	NC	NC
cg22117498	NC	NC	NC
cg22117578	NC	NC	NC
cg22117582	NC	NC	NC
cg22117637	NC	NC	NC
cg22117646	NC	NC	NC
cg22117688	NC	NC	NC
cg22117723	NC	NC	NC
cg22117805	NC	NC	NC
cg22117819	NC	NC	NC
cg22117825	NC	NC	NC
cg22117850	NC	NC	NC
cg22117968	NC	NC	NC
cg22118017	NC	NC	NC
cg22118082	NC	NC	NC
cg22118106	NC	NC	NC
cg22118112	NC	NC	NC
cg22118131	NC	NC	NC
cg22118147	NC	NC	NC
cg22118164	NC	NC	NC
cg22118202	NC	NC	NC
cg22118252	NC	NC	NC
cg22118297	NC	NC	NC
cg22118299	NC	NC	NC
cg22118359	NC	NC	NC
cg22118369	NC	NC	NC
cg22118398	NC	NC	NC
cg22118451	NC	NC	NC
cg22118474	NC	NC	NC
cg22118501	NC	NC	NC
cg22118510	NC	NC	NC
cg22118521	NC	NC	NC
cg22118524	NC	NC	NC
cg22118604	NC	NC	NC
cg22118691	NC	NC	NC
cg22118829	LD	NC	NC
cg22118858	NC	NC	NC
cg22118885	NC	NC	NC
cg22118988	NC	NC	NC
cg22119095	NC	NC	NC
cg22119334	NC	NC	NC
cg22119337	NC	NC	NC
cg22119447	NC	NC	NC
cg22119466	NC	NC	NC
cg22119665	NC	NC	NC
cg22119676	NC	NC	NC
cg22119768	NC	NC	NC
cg22119921	NC	NC	NC
cg22120017	NC	NC	NC
cg22120094	NC	NC	NC
cg22120095	LD	LD	LD
cg22120269	NC	NC	NC
cg22120367	NC	NC	NC
cg22120446	NC	NC	NC
cg22120488	NC	NC	NC
cg22120500	NC	NC	NC
cg22120560	NC	NC	NC
cg22120592	NC	NC	NC
cg22120682	NC	NC	NC
cg22120714	LI	LI	LI
cg22120825	NC	NC	NC
cg22120852	NC	NC	NC
cg22120948	NC	NC	NC
cg22120988	NC	NC	NC
cg22121118	NC	NC	NC
cg22121246	NC	NC	NC
cg22121265	NC	NC	NC
cg22121323	NC	NC	NC
cg22121388	NC	NC	NC
cg22121495	NC	NC	NC
cg22121557	NC	NC	NC
cg22121599	NC	NC	NC
cg22121650	NC	NC	NC
cg22121873	NC	NC	NC
cg22121941	NC	NC	NC
cg22121945	NC	NC	NC
cg22121946	NC	NC	NC
cg22122013	NC	NC	NC
cg22122068	NC	NC	NC
cg22122098	NC	NC	NC
cg22122219	NC	NC	NC
cg22122321	NC	NC	NC
cg22122329	NC	NC	NC
cg22122331	NC	NC	NC
cg22122342	NC	NC	NC
cg22122361	NC	NC	NC
cg22122400	NC	NC	NC
cg22122410	NC	NC	NC
cg22122414	NC	NC	NC
cg22122416	NC	NC	NC
cg22122449	NC	NC	NC
cg22122603	NC	NC	NC
cg22122680	NC	NC	NC
cg22122715	NC	NC	NC
cg22122760	NC	NC	NC
cg22122862	NC	NC	NC
cg22122976	NC	NC	NC
cg22122990	NC	NC	NC
cg22123156	LD	LD	LD
cg22123255	NC	NC	NC
cg22123285	NC	NC	NC
cg22123309	NC	NC	NC
cg22123387	NC	NC	NC
cg22123464	NC	NC	NC
cg22123486	NC	NC	NC
cg22123490	NC	NC	NC
cg22123504	NC	NC	NC
cg22123554	NC	NC	NC
cg22123566	NC	NC	NC
cg22123595	NC	NC	NC
cg22123711	NC	NC	NC
cg22123728	NC	NC	NC
cg22123729	NC	NC	NC
cg22123774	NC	NC	NC
cg22123777	NC	NC	NC
cg22123855	NC	NC	NC
cg22123865	NC	NC	NC
cg22123877	NC	NC	NC
cg22123885	NC	NC	NC
cg22123915	NC	NC	NC
cg22123993	NC	NC	NC
cg22124117	NC	NC	NC
cg22124136	NC	NC	NC
cg22124149	NC	NC	NC
cg22124215	NC	NC	NC
cg22124221	NC	NC	NC
cg22124241	NC	NC	NC
cg22124368	NC	NC	NC
cg22124453	NC	NC	NC
cg22124479	NC	NC	NC
cg22124493	NC	NC	NC
cg22124564	NC	NC	NC
cg22124590	NC	NC	NC
cg22124629	NC	NC	NC
cg22124648	NC	NC	NC
cg22124673	NC	NC	NC
cg22124678	NC	NC	NC
cg22124697	NC	NC	NC
cg22124775	NC	NC	NC
cg22124859	NC	NC	NC
cg22125110	NC	NC	NC
cg22125176	NC	NC	NC
cg22125370	NC	NC	NC
cg22125414	NC	NC	NC
cg22125433	NC	NC	NC
cg22125457	NC	NC	NC
cg22125474	NC	NC	NC
cg22125530	NC	NC	NC
cg22125569	NC	NC	NC
cg22125587	NC	NC	NC
cg22125623	NC	NC	NC
cg22125754	NC	NC	NC
cg22125795	NC	NC	NC
cg22125805	LI	LI	LI
cg22125821	NC	NC	NC
cg22125838	NC	NC	NC
cg22125902	NC	NC	NC
cg22125922	NC	NC	NC
cg22125959	NC	NC	NC
cg22125968	NC	NC	NC
cg22126032	NC	NC	NC
cg22126033	NC	NC	NC
cg22126047	NC	NC	NC
cg22126068	NC	NC	NC
cg22126095	NC	NC	NC
cg22126171	NC	NC	NC
cg22126211	NC	NC	NC
cg22126266	NC	NC	NC
cg22126341	NC	NC	NC
cg22126440	NC	NC	NC
cg22126499	NC	NC	NC
cg22126505	NC	NC	NC
cg22126690	NC	NC	NC
cg22126820	NC	NC	NC
cg22126914	NC	NC	NC
cg22126926	NC	NC	NC
cg22126976	LI	LI	NC
cg22127007	NC	NC	NC
cg22127024	NC	NC	NC
cg22127027	NC	NC	NC
cg22127040	NC	NC	NC
cg22127055	NC	NC	NC
cg22127075	LD	LD	LD
cg22127114	NC	NC	NC
cg22127213	NC	NC	NC
cg22127215	NC	NC	NC
cg22127312	NC	NC	NC
cg22127314	NC	NC	NC
cg22127385	NC	NC	NC
cg22127395	NC	NC	NC
cg22127466	NC	NC	NC
cg22127491	NC	NC	NC
cg22127570	LI	LI	NL
cg22127684	NC	NC	NC
cg22127703	NC	NC	NC
cg22127730	NC	NC	NC
cg22127773	NC	NC	NC
cg22127844	NC	NC	NC
cg22127848	NC	NC	NC
cg22127901	NC	NC	NC
cg22127912	NC	NC	NC
cg22127962	NC	NC	NC
cg22128180	NC	NC	NC
cg22128197	LD	LD	LD
cg22128300	NC	NC	NC
cg22128376	NC	NC	NC
cg22128435	NC	NC	NC
cg22128468	NC	NC	NC
cg22128488	NC	NC	NC
cg22128527	NC	NC	NC
cg22128613	NC	NC	NC
cg22128724	NC	NC	NC
cg22128813	NC	NC	NC
cg22128849	NC	NC	NC
cg22128896	NC	NC	NC
cg22128899	NC	NC	NC
cg22128985	NC	NC	NC
cg22129005	NC	NC	NC
cg22129074	NC	NC	NC
cg22129111	NC	NC	NC
cg22129122	NC	NC	NC
cg22129127	NC	NC	NC
cg22129135	NC	NC	NC
cg22129276	NC	LD	NC
cg22129294	NC	NC	NC
cg22129364	NC	NC	NC
cg22129402	NC	NC	NC
cg22129545	NC	NC	NC
cg22129566	NC	NC	NC
cg22129571	NC	NC	NC
cg22129585	NC	NC	NC
cg22129639	NC	NC	NC
cg22129757	NC	NC	NC
cg22129829	NC	NC	NC
cg22129906	NC	NC	NC
cg22130008	NC	NC	NC
cg22130030	NC	NC	NC
cg22130205	NC	NC	NC
cg22130216	NC	NC	NC
cg22130262	NC	NC	NC
cg22130337	NC	NC	NC
cg22130371	NC	NC	NC
cg22130374	NC	NC	NC
cg22130509	NC	NC	NC
cg22130568	NC	NC	NC
cg22130616	NC	NC	NC
cg22130673	NC	NC	NC
cg22130713	NC	NC	NC
cg22130743	NC	NC	NC
cg22130834	NC	NC	NC
cg22130994	NC	NC	NC
cg22131172	NC	NC	NC
cg22131217	NC	NC	NC
cg22131234	LI	LI	NL
cg22131554	NC	NC	NC
cg22131571	NC	NC	NC
cg22131683	NC	NC	NC
cg22131799	NC	NC	NC
cg22131825	NC	NC	NC
cg22131907	NC	NC	NC
cg22132040	NC	NC	NC
cg22132193	NC	NC	NC
cg22132309	NC	NC	NC
cg22132332	NC	NC	NC
cg22132343	NC	NC	NC
cg22132501	NL	NC	NC
cg22132509	NC	NC	NC
cg22132520	LD	NC	NC
cg22132663	NC	NC	NC
cg22132876	NC	NC	NC
cg22132913	NC	NC	NC
cg22132947	NC	NC	NC
cg22132982	NC	NC	NC
cg22133237	NC	NC	NC
cg22133366	NC	NC	NC
cg22133495	NC	NC	NC
cg22133552	NC	NC	NC
cg22133562	NC	NC	NC
cg22133743	NC	NC	NC
cg22133882	NC	NC	NC
cg22133973	LD	LD	LD
cg22134024	NC	NC	NC
cg22134139	NC	NC	NC
cg22134256	NC	NC	NC
cg22134325	NC	NC	NC
cg22134370	NC	NC	NC
cg22134468	NC	NC	NC
cg22134476	NC	NC	NC
cg22134588	LD	NC	NC
cg22134634	NC	NC	NC
cg22134687	NC	NC	NC
cg22134698	NC	NC	NC
cg22134718	NC	NC	NC
cg22134757	NC	NC	NC
cg22134764	NC	NC	NC
cg22134780	NC	NC	NC
cg22134853	NC	NC	NC
cg22134893	NC	NC	NC
cg22134923	NC	NC	NC
cg22135102	NC	NC	NC
cg22135109	NC	NC	NC
cg22135143	NC	NC	NC
cg22135160	NC	NC	NC
cg22135203	NC	NC	NC
cg22135258	NC	NC	NC
cg22135269	NC	NC	NC
cg22135277	NC	NC	NC
cg22135279	NC	NC	NC
cg22135324	NC	NC	NC
cg22135468	NC	NC	NC
cg22135490	NC	NC	NC
cg22135561	NC	NC	NC
cg22135566	NC	NC	NC
cg22135685	NC	NC	NC
cg22135704	NC	NC	NC
cg22135746	NC	NC	NC
cg22135752	NC	NC	NC
cg22135844	NC	NC	NC
cg22135941	NC	NC	NC
cg22135952	NC	NC	NC
cg22136038	NC	NC	NC
cg22136051	NC	NC	NC
cg22136098	LD	LD	LD
cg22136125	NC	NC	NC
cg22136200	NC	NC	NC
cg22136267	NC	NC	NC
cg22136326	NC	NC	NC
cg22136329	NC	NC	NC
cg22136351	NC	NC	NC
cg22136354	NC	NC	NC
cg22136365	NC	NC	NC
cg22136368	NC	NC	NC
cg22136619	NC	NC	NC
cg22136672	NC	NC	NC
cg22136693	NC	NC	NC
cg22136703	NC	NC	NC
cg22136721	NC	NC	NC
cg22136726	NC	NC	NC
cg22136753	NC	NC	NC
cg22136800	NC	NC	NC
cg22136898	NC	NC	NC
cg22136937	NC	NC	NC
cg22136961	NC	NC	NC
cg22137177	NC	NC	NC
cg22137204	NC	NC	NC
cg22137270	NC	NC	NC
cg22137448	NC	NC	NC
cg22137471	NC	NC	NC
cg22137641	NC	NC	NC
cg22138002	NC	NC	NC
cg22138096	NC	NC	NC
cg22138216	NC	NC	NC
cg22138219	NC	NC	NC
cg22138278	NC	NC	NC
cg22138290	NC	NC	NC
cg22138302	VI	NC	NC
cg22138314	NC	NC	NC
cg22138327	NC	NC	NC
cg22138388	NC	NC	NC
cg22138393	NL	NL	NC
cg22138408	NC	NC	NC
cg22138494	NC	NC	NC
cg22138529	NC	NC	NC
cg22138573	NC	NC	NC
cg22138576	NC	NC	NC
cg22138627	NC	NC	NC
cg22138654	NC	NC	NC
cg22138735	LI	NC	NC
cg22138802	NC	NC	NC
cg22138818	NC	NC	NC
cg22138822	NC	NC	NC
cg22138856	NC	NC	NC
cg22138912	NC	NC	NC
cg22139166	NC	NC	NC
cg22139214	NC	NC	NC
cg22139215	NC	NC	NC
cg22139271	NC	NC	NC
cg22139299	NC	NC	NC
cg22139335	NC	NC	NC
cg22139500	NC	NC	NC
cg22139533	NC	NC	NC
cg22139555	NC	NC	NC
cg22139563	NC	NC	NC
cg22139699	NC	NC	NC
cg22139810	NC	NC	NC
cg22139878	NC	NC	NC
cg22139989	NC	NC	NC
cg22140100	NC	NC	NC
cg22140109	NC	NC	NC
cg22140136	NC	NC	NC
cg22140261	NC	NC	NC
cg22140282	NC	NC	NC
cg22140363	NC	NC	NC
cg22140378	NC	NC	NC
cg22140446	NC	NC	NC
cg22140538	NC	NC	NC
cg22140615	NC	NC	NC
cg22140618	NL	NC	NC
cg22140675	NC	NC	NC
cg22140681	NC	NC	NC
cg22140708	NC	NC	NC
cg22140793	NC	NC	NC
cg22140810	NL	NC	NC
cg22140834	NC	NC	NC
cg22140856	NC	NC	NC
cg22140893	NC	NC	NC
cg22140907	NC	NC	NC
cg22140920	NC	NC	NC
cg22141002	LD	NC	NC
cg22141111	NC	NC	NC
cg22141130	NC	NC	NC
cg22141315	NC	NC	NC
cg22141456	NC	NC	NC
cg22141459	NL	NC	NC
cg22141486	NC	NC	NC
cg22141696	NC	NC	NC
cg22141702	NC	NC	NC
cg22141751	NC	NC	NC
cg22141781	NC	NC	NC
cg22141797	NC	NC	NC
cg22141847	NC	NC	NC
cg22141907	NC	NC	NC
cg22141918	NC	NC	NC
cg22141921	NC	NC	NC
cg22141993	NC	NC	NC
cg22142012	NC	NC	NC
cg22142122	NC	NC	NC
cg22142137	NC	NC	NC
cg22142138	NC	NC	NC
cg22142254	NC	NC	NC
cg22142686	NC	NC	NC
cg22142858	NC	NC	NC
cg22142865	NC	NC	NC
cg22142922	NC	NC	NC
cg22143002	NC	NC	NC
cg22143064	NC	NC	NC
cg22143184	NC	NC	NC
cg22143209	NC	NC	NC
cg22143274	NC	NC	NC
cg22143280	NC	NC	NC
cg22143282	NC	NC	NC
cg22143289	NC	NC	NC
cg22143297	NC	NC	NC
cg22143324	NC	NC	NC
cg22143352	NC	NC	NC
cg22143387	NC	NC	NC
cg22143395	NC	NC	NC
cg22143407	NC	NC	NC
cg22143490	NC	NC	NC
cg22143547	NC	NC	NC
cg22143549	NC	NC	NC
cg22143569	NC	NC	NC
cg22143607	LD	NC	NC
cg22143635	NC	NC	NC
cg22143678	NC	NC	NC
cg22143684	NC	NC	NC
cg22143698	NC	NL	NC
cg22143766	NC	NC	NC
cg22143809	NC	NC	NC
cg22143856	NC	NC	NC
cg22143862	NC	NC	NC
cg22144125	NC	NC	NC
cg22144225	NC	NC	NC
cg22144227	NC	NC	NC
cg22144328	NC	NC	NC
cg22144450	NC	NC	NC
cg22144467	NC	NC	NC
cg22144583	NC	NC	NC
cg22144703	NC	NC	NC
cg22144794	NC	NC	NC
cg22144875	NC	NC	NC
cg22144878	NC	NC	NC
cg22144884	NC	NC	NC
cg22144900	NC	NC	NC
cg22144942	NC	NC	NC
cg22145172	NC	NC	NC
cg22145344	NC	NC	NC
cg22145445	NC	NC	NC
cg22145459	NC	NC	NC
cg22145511	NC	NC	NC
cg22145521	NC	NC	NC
cg22145523	NC	NC	NC
cg22145550	NC	NC	NC
cg22145559	NC	NC	NC
cg22145560	NC	NC	NC
cg22145640	NC	NC	NC
cg22145651	NC	NC	NC
cg22145666	NC	NC	NC
cg22145697	NC	NC	NC
cg22145805	NC	NC	NC
cg22145810	NC	NC	NC
cg22145857	NC	NC	NC
cg22145961	NC	NC	NC
cg22145996	NC	NC	NC
cg22146106	NC	NC	NC
cg22146123	NC	NC	NC
cg22146177	NC	NC	NC
cg22146252	NC	NC	NC
cg22146312	NC	NC	NC
cg22146350	NC	NC	NC
cg22146418	NC	NC	NC
cg22146484	NC	NC	NC
cg22146493	NC	NC	NC
cg22146523	NC	NC	NC
cg22146571	NC	NC	NC
cg22146593	NC	NC	NC
cg22146612	NC	NC	NC
cg22146737	NC	NC	NC
cg22146755	NC	NC	NC
cg22146772	NC	NC	NC
cg22146899	NL	NC	NC
cg22146903	NC	NC	NC
cg22146963	NC	NC	NC
cg22147003	NC	NC	NC
cg22147084	LI	NC	LI
cg22147092	NC	NC	NC
cg22147143	LD	NC	NC
cg22147163	NC	NC	NC
cg22147262	NC	NC	NC
cg22147415	NC	NC	NC
cg22147446	NC	NC	NC
cg22147448	NC	NC	NC
cg22147449	NC	NC	NC
cg22147515	NC	NC	NC
cg22147539	NC	NC	NC
cg22147548	NC	NC	NC
cg22147598	LD	LD	LD
cg22147660	LI	LI	NC
cg22147748	NC	NC	NC
cg22147875	NC	LD	NC
cg22147898	NC	NC	NC
cg22147899	NC	NC	NC
cg22147948	NC	NC	NC
cg22147960	LD	LD	LD
cg22147968	NC	NC	NC
cg22147996	NC	NC	NC
cg22148003	NC	NC	NC
cg22148138	NC	NC	NC
cg22148191	NC	NC	NC
cg22148214	NC	NC	NC
cg22148297	NC	NC	NC
cg22148388	NC	NC	NC
cg22148433	NC	NC	NC
cg22148525	NC	NC	NC
cg22148532	NC	NC	NC
cg22148652	NC	NC	NC
cg22148986	NC	NC	NC
cg22149014	NC	NC	NC
cg22149137	NC	NC	NC
cg22149154	NC	NC	NC
cg22149184	NC	NC	NC
cg22149190	NC	NC	NC
cg22149205	NC	NC	NC
cg22149224	NC	NC	NC
cg22149359	NC	NC	NC
cg22149471	NC	NC	NC
cg22149516	NC	NC	NC
cg22149546	NC	NC	NC
cg22149555	NC	NC	NC
cg22149588	NC	NC	NC
cg22149610	NC	NC	NC
cg22149683	NC	NC	NC
cg22149742	NC	NC	NC
cg22149837	NC	NC	NC
cg22149916	NC	NC	NC
cg22150020	NC	NC	NC
cg22150051	NC	NC	NC
cg22150270	NC	NC	NC
cg22150335	NC	NC	NC
cg22150449	NC	NC	NC
cg22150459	NC	NC	NC
cg22150656	NC	NC	NC
cg22150665	NC	NC	NC
cg22150763	NC	NC	NC
cg22150779	NC	NC	NC
cg22150971	NC	NC	NC
cg22150978	NC	NC	NC
cg22151113	NC	NC	NC
cg22151179	NC	NC	NC
cg22151186	NC	NC	NC
cg22151200	NC	NC	NC
cg22151217	NC	NC	NC
cg22151281	NC	NC	NC
cg22151387	NC	NC	NC
cg22151446	NC	NC	NC
cg22151504	NC	NC	NC
cg22151581	NC	NC	NC
cg22151587	NC	NC	NC
cg22151644	NC	NC	NC
cg22151658	NC	NC	NC
cg22151707	NC	NC	NC
cg22151768	NC	NC	NC
cg22151856	NC	NC	NC
cg22151941	NC	NC	NC
cg22151985	NC	NC	NC
cg22152050	NC	NC	NC
cg22152180	NC	NC	NC
cg22152192	NC	NC	NC
cg22152253	NC	NC	NC
cg22152279	NC	NC	NC
cg22152328	NC	NC	NC
cg22152397	NC	NC	NC
cg22152407	NC	NC	NC
cg22152492	NC	NC	NC
cg22152500	NC	NC	NC
cg22152576	NC	NC	NC
cg22152582	NC	NC	NC
cg22152618	NC	NC	NC
cg22152677	NC	NC	NC
cg22152728	LI	NC	NC
cg22152796	NC	NC	NC
cg22152931	NC	NC	NC
cg22153013	NC	NC	NC
cg22153093	NC	NC	NC
cg22153105	NC	NC	NC
cg22153114	NC	NC	NC
cg22153116	NC	NC	NC
cg22153239	NC	NC	NC
cg22153312	NC	NC	NC
cg22153463	NC	NC	NC
cg22153481	NC	NC	NC
cg22153516	NC	NC	NC
cg22153527	NC	NC	NC
cg22153695	NC	NC	NC
cg22153696	NC	NC	NC
cg22153745	NC	NC	NC
cg22153873	NC	NC	NC
cg22153931	NC	NC	NC
cg22153940	NC	NC	NC
cg22153994	NC	NC	NC
cg22154024	NC	NC	NC
cg22154182	NC	NC	NC
cg22154234	NC	NC	NC
cg22154364	NC	NC	NC
cg22154431	NC	NC	NC
cg22154446	LD	NC	NC
cg22154449	NC	NC	NC
cg22154493	NC	NC	NC
cg22154539	NC	NC	NC
cg22154561	NC	NC	NC
cg22154562	NC	NC	NC
cg22154593	NC	NC	NC
cg22154608	NC	NC	NC
cg22154616	NC	NC	NC
cg22154659	NC	NC	NC
cg22154765	NC	NC	NC
cg22154819	NC	NC	NC
cg22154859	NL	NL	NC
cg22154992	NC	NC	NC
cg22155080	NC	NC	NC
cg22155111	NC	NC	NC
cg22155198	NL	LD	NC
cg22155218	NC	NC	NC
cg22155248	NC	NC	NC
cg22155270	NC	NC	NC
cg22155281	NC	NC	NC
cg22155294	NC	NC	NC
cg22155349	NC	NC	NC
cg22155376	NC	NC	NC
cg22155490	NC	NC	NC
cg22155718	VI	VI	VI
cg22155724	NC	NC	NC
cg22155786	NC	NC	NC
cg22155952	NC	NC	NC
cg22155965	NC	NC	NC
cg22156046	NC	NC	NC
cg22156126	NC	NC	NC
cg22156255	NC	NC	NC
cg22156267	NC	NC	NC
cg22156300	NC	NC	NC
cg22156456	LD	LD	LD
cg22156689	NC	NC	NC
cg22156700	NC	NC	NC
cg22156811	NC	NC	NC
cg22156842	LD	LD	NC
cg22156852	NC	NC	NC
cg22156867	NC	NC	NC
cg22156869	NC	NC	NC
cg22156899	NC	NC	NC
cg22156925	NC	NC	NC
cg22157015	NC	NC	NC
cg22157069	NC	NC	NC
cg22157099	NC	NC	NC
cg22157146	NC	NC	NC
cg22157167	NC	NC	NC
cg22157199	NC	NC	NC
cg22157494	NC	NC	NC
cg22157525	NC	NC	NC
cg22157717	NC	NC	NC
cg22157769	NC	NC	NC
cg22157823	NC	NC	NC
cg22157845	NC	NC	NC
cg22157945	NC	NC	NC
cg22158021	NC	NC	NC
cg22158051	NC	NC	NC
cg22158175	NC	NC	NC
cg22158212	NC	NC	NC
cg22158248	NL	NC	NL
cg22158366	LD	NL	NC
cg22158388	NC	NC	NC
cg22158462	LD	LD	NC
cg22158475	NC	NC	NC
cg22158547	NC	NC	NC
cg22158603	NC	NC	NC
cg22158639	NC	NC	NC
cg22158707	NC	NC	NC
cg22158723	NC	NC	NC
cg22158769	NL	NL	NL
cg22158854	NC	NC	NC
cg22158923	NC	NC	NC
cg22158929	NC	NC	NC
cg22158956	NC	NC	NC
cg22158992	NC	NC	NC
cg22159005	NC	NC	NC
cg22159015	NC	NC	NC
cg22159049	NC	NC	NC
cg22159109	NC	NC	NC
cg22159133	NC	NC	NC
cg22159171	NC	LI	NC
cg22159216	NC	NC	NC
cg22159253	NC	NC	NC
cg22159364	NC	NC	NC
cg22159376	NC	NC	NC
cg22159421	NC	NC	NC
cg22159430	NC	NC	NC
cg22159483	NC	NC	NC
cg22159514	NC	NC	NC
cg22159528	NL	NC	NC
cg22159557	NC	NC	NC
cg22159759	NC	NC	NC
cg22159815	NC	NC	NC
cg22159835	NC	NC	NC
cg22159939	NC	NC	NC
cg22159947	NC	NC	NC
cg22160000	NC	NC	NC
cg22160070	NC	NC	NC
cg22160073	NC	NC	NC
cg22160112	NC	NC	NC
cg22160121	NC	NC	NC
cg22160124	NC	NC	NC
cg22160263	NC	NC	NC
cg22160267	NC	NC	NC
cg22160329	NC	NC	NC
cg22160377	NC	NC	NC
cg22160437	NC	NC	NC
cg22160463	NC	NC	NC
cg22160595	NC	NC	NC
cg22160612	NC	NC	NC
cg22160726	NC	NC	NC
cg22160735	NC	NC	NC
cg22160769	NC	NC	NC
cg22160784	NC	NC	NC
cg22160883	NC	NC	NC
cg22160964	NC	NC	NC
cg22161269	NC	NC	NC
cg22161299	NC	NC	NC
cg22161303	NC	NC	NC
cg22161376	NC	NC	NC
cg22161383	NC	NC	NC
cg22161386	NC	NC	NC
cg22161410	NC	NC	NC
cg22161476	LI	LI	NC
cg22161482	NC	NC	NC
cg22161674	NC	NC	NC
cg22161706	NC	NC	NC
cg22161784	NC	NC	NC
cg22161862	NC	NC	NC
cg22161874	NC	NC	NC
cg22161983	NC	NC	NC
cg22162082	NC	NC	NC
cg22162097	NC	NC	NC
cg22162164	NC	NC	NC
cg22162216	VI	NC	NC
cg22162281	LI	LI	NC
cg22162312	NC	NC	NC
cg22162323	NC	NC	NC
cg22162357	NC	NC	NC
cg22162435	NC	NC	NC
cg22162544	NC	NC	NC
cg22162638	NC	NC	NC
cg22162680	NC	NC	NC
cg22162694	NC	NC	NC
cg22162799	NC	NC	NC
cg22162821	NC	NC	NC
cg22162847	NC	NC	NC
cg22162870	NC	NC	NC
cg22163011	NC	NC	NC
cg22163056	NC	NC	NC
cg22163059	NC	NC	NC
cg22163130	NC	NC	NC
cg22163171	NC	NC	NC
cg22163183	NC	NC	NC
cg22163199	LD	LD	LD
cg22163280	NL	LD	LD
cg22163395	NC	NC	NC
cg22163406	NC	NC	NC
cg22163463	NC	NC	NC
cg22163490	NC	NC	NC
cg22163607	NC	NC	NC
cg22163674	LI	LI	NC
cg22163752	NC	NC	NC
cg22163812	NC	NC	NC
cg22163837	NC	NC	NC
cg22163856	NC	NC	NC
cg22163972	NC	NC	NC
cg22164087	NC	NC	NC
cg22164207	NC	NC	NC
cg22164238	NC	NC	NC
cg22164248	NC	NC	NC
cg22164250	NC	NC	NC
cg22164284	NC	NC	NC
cg22164298	NC	NC	NC
cg22164326	NC	NC	NC
cg22164367	NC	NC	NC
cg22164383	NC	NC	NC
cg22164539	NC	NC	NC
cg22164544	NC	NC	NC
cg22164619	NC	NC	NC
cg22164825	NC	NC	NC
cg22164916	NC	NC	NC
cg22165081	NC	NC	NC
cg22165171	NC	NC	NC
cg22165175	NC	NC	NC
cg22165208	NC	NC	NC
cg22165310	NC	NC	NC
cg22165331	NC	NC	NC
cg22165338	NC	NC	NC
cg22165360	NC	NC	NC
cg22165507	NC	NC	NC
cg22165522	NC	NC	NC
cg22165626	NC	NC	NC
cg22165685	NC	NC	NC
cg22165853	NC	NC	NC
cg22166025	NC	NC	NC
cg22166084	NC	NC	NC
cg22166089	NC	NC	NC
cg22166106	NC	NC	NC
cg22166121	NC	NC	NC
cg22166144	NC	NC	NC
cg22166169	NC	NC	NC
cg22166290	NC	NC	NC
cg22166516	NC	NC	NC
cg22166565	NC	NC	NC
cg22166633	NC	NC	NC
cg22166703	NC	NC	NC
cg22166710	NC	NC	NC
cg22166728	NC	NC	NC
cg22166739	NC	NC	NC
cg22166835	NC	NC	NC
cg22166883	NC	NC	NC
cg22167065	NC	NC	NC
cg22167172	NC	NC	NC
cg22167208	NC	VI	VI
cg22167336	NC	NC	NC
cg22167353	NC	NC	NC
cg22167400	NC	NC	NC
cg22167515	LI	LI	NC
cg22167526	NC	NC	NC
cg22167656	LD	LD	LD
cg22167681	NC	NC	NC
cg22167738	NC	NC	NC
cg22167763	NC	NC	NC
cg22167839	NC	NC	NC
cg22167893	LD	LD	LD
cg22167919	NC	NC	NC
cg22168017	NC	NC	NC
cg22168023	NC	NC	NC
cg22168074	NC	NC	NC
cg22168197	NC	NC	NC
cg22168200	NC	NC	NC
cg22168205	NC	NC	NC
cg22168222	NC	NC	NC
cg22168255	NC	NC	NC
cg22168287	NC	NC	NC
cg22168321	NC	NC	NC
cg22168338	NC	NC	NC
cg22168369	NC	NC	NC
cg22168402	NC	NC	NC
cg22168480	NC	NC	NC
cg22168489	NC	NC	NC
cg22168512	NC	NC	NC
cg22168525	NC	NC	NC
cg22168617	NC	NC	NC
cg22168671	NC	NC	NC
cg22168676	NC	NC	NC
cg22168709	NC	NC	NC
cg22168724	NC	NC	NC
cg22168795	NC	NC	NC
cg22168885	NC	NC	NC
cg22168896	NC	NC	NC
cg22168941	NC	NC	NC
cg22168943	NC	NC	NC
cg22169053	NC	NC	NC
cg22169090	NC	NC	NC
cg22169206	NC	NC	NC
cg22169301	NC	NC	NC
cg22169384	NC	NC	NC
cg22169418	NC	NC	NC
cg22169427	NC	NC	NC
cg22169523	NC	NC	NC
cg22169659	NC	NC	NC
cg22169680	NC	NC	NC
cg22169777	NC	NC	NC
cg22169791	NC	NC	NC
cg22169874	NC	NC	NC
cg22169889	NL	NC	NC
cg22169990	NC	NL	NC
cg22169992	NC	NC	NC
cg22170099	NC	NC	NC
cg22170177	LI	NC	NC
cg22170183	NC	NC	NC
cg22170223	NC	NC	NC
cg22170260	NC	NC	NC
cg22170270	NC	NC	NC
cg22170368	NC	NC	NC
cg22170381	NC	NC	NC
cg22170457	NC	NC	NC
cg22170599	NC	NC	NC
cg22170602	NC	NC	NC
cg22170618	NC	NC	NC
cg22170621	NC	NC	NC
cg22170732	NC	NC	NC
cg22170801	NC	NC	NC
cg22171016	NC	NC	NC
cg22171067	NC	NC	NC
cg22171081	NC	NC	NC
cg22171088	NC	NC	NC
cg22171142	NC	NC	NC
cg22171145	NC	NC	NC
cg22171277	NC	NC	NC
cg22171358	NC	NC	NC
cg22171525	NC	NC	NC
cg22171539	LI	LI	NC
cg22171607	NC	NC	NC
cg22171613	NC	NC	NC
cg22171626	NC	NC	NC
cg22171714	NC	NC	NC
cg22171725	NC	NC	NC
cg22171758	NC	NC	NC
cg22171771	NC	NC	NC
cg22171785	NC	NC	NC
cg22171820	NC	NC	NC
cg22171829	NC	LD	NC
cg22171860	NC	NC	NC
cg22171893	NC	NC	NC
cg22171993	NC	NC	NC
cg22171996	NC	NC	NC
cg22172014	NC	NC	NC
cg22172023	NC	NC	NC
cg22172026	NC	NC	NC
cg22172057	NC	NC	NC
cg22172096	NC	NC	NC
cg22172115	NC	NC	NC
cg22172210	NC	NC	NC
cg22172230	NC	NC	NC
cg22172309	NC	NC	NC
cg22172336	NC	NC	NC
cg22172379	NC	NC	NC
cg22172491	NC	NC	NC
cg22172494	NC	NC	NC
cg22172600	NC	NC	NC
cg22172610	NC	NC	NC
cg22172619	NC	NC	NC
cg22172724	NC	NC	NC
cg22172935	NC	NC	NC
cg22173008	NC	NC	NC
cg22173016	NC	NC	NC
cg22173019	NC	NC	NC
cg22173131	VI	VI	VI
cg22173170	NC	NC	NC
cg22173241	NC	NC	NC
cg22173311	NC	NC	NC
cg22173510	NC	NC	NC
cg22173752	NC	NC	NC
cg22173794	NC	NC	NC
cg22173837	NC	NC	NC
cg22173840	NC	NC	NC
cg22173931	NC	NC	NC
cg22173959	NC	NC	NC
cg22174039	NC	NC	NC
cg22174072	NC	NC	NC
cg22174088	NC	NC	NC
cg22174091	NC	NC	NC
cg22174184	NC	NC	NC
cg22174191	NC	NC	NC
cg22174197	NC	NC	NC
cg22174257	NC	NC	NC
cg22174295	NC	NC	NC
cg22174355	NC	NC	NC
cg22174405	NC	NC	NC
cg22174408	NC	NC	NC
cg22174486	LI	NC	NC
cg22174693	NC	NC	NC
cg22174727	NC	NC	NC
cg22174742	NC	NC	NC
cg22174789	NC	NC	NC
cg22174844	NC	NC	NC
cg22174935	NC	NC	NC
cg22175178	NC	NC	NC
cg22175237	NC	NC	NC
cg22175239	NC	NC	NC
cg22175247	NC	NC	NC
cg22175303	NC	NC	NC
cg22175345	NC	NC	NC
cg22175412	NC	NC	NC
cg22175494	NC	NC	NC
cg22175561	NC	NC	NC
cg22175610	LD	NC	NC
cg22175779	NC	NC	NC
cg22175781	NC	NC	NC
cg22175811	NC	NC	NC
cg22175814	NC	NC	NC
cg22175846	NC	NC	NC
cg22175873	LI	LI	VI
cg22175915	NC	NC	NC
cg22175920	NC	NC	NC
cg22175943	NC	NC	NC
cg22175965	NC	NC	NC
cg22176017	NC	NC	NC
cg22176040	NC	NC	NC
cg22176042	NC	NC	NC
cg22176097	NC	NC	NC
cg22176130	NC	NC	NC
cg22176131	NC	NC	NC
cg22176143	NC	NC	NC
cg22176254	NC	NC	NC
cg22176262	NC	NC	NC
cg22176324	NC	NC	NC
cg22176484	NC	NC	NC
cg22176566	NC	NC	NC
cg22176584	NC	NC	NC
cg22176663	NC	NC	NC
cg22176763	NC	NC	NC
cg22176765	NC	NC	NC
cg22176779	NC	NC	NC
cg22176787	NC	NC	NC
cg22176870	NC	NC	NC
cg22176895	LI	NC	NC
cg22176903	LD	NC	NC
cg22176954	NC	NC	NC
cg22176994	NC	NC	NC
cg22177062	NC	NC	NC
cg22177068	NC	NC	NC
cg22177286	NC	NC	NC
cg22177309	NC	NC	NC
cg22177356	NC	NC	NC
cg22177451	NC	NC	NC
cg22177503	NC	NC	NC
cg22177513	NC	NC	NC
cg22177553	NC	NC	NC
cg22177688	NC	NC	NC
cg22177704	NC	NC	NC
cg22177707	NC	NC	NC
cg22177795	NC	NC	NC
cg22177887	NC	NC	NC
cg22177897	NC	NC	NC
cg22177917	NC	NC	NC
cg22178059	NC	NC	NC
cg22178085	NC	NC	NC
cg22178178	NC	NC	NC
cg22178329	NC	NC	NC
cg22178367	NL	NC	NC
cg22178392	NC	NC	NC
cg22178396	NC	NC	NC
cg22178653	NC	NC	NC
cg22178687	NC	NC	NC
cg22178694	NC	NC	NC
cg22178761	NC	NC	NC
cg22178798	NC	NC	NC
cg22178865	NC	NC	NC
cg22178884	NC	NC	NC
cg22178971	NC	NC	NC
cg22179015	NC	NC	NC
cg22179082	NC	NC	NC
cg22179181	NC	NC	NC
cg22179250	NC	NC	NC
cg22179256	NC	NC	NC
cg22179374	NC	NC	NC
cg22179447	NC	NC	NC
cg22179510	NC	NC	NC
cg22179621	NC	NC	NC
cg22179806	NC	NC	NC
cg22179905	NC	NC	NC
cg22179913	NC	NC	NC
cg22180069	NC	NC	NC
cg22180100	NC	NC	NC
cg22180109	NC	NC	NC
cg22180201	NC	NC	NC
cg22180298	NC	NC	NC
cg22180378	NC	NC	NC
cg22180410	NC	NC	NC
cg22180434	NC	NC	NC
cg22180580	NC	NC	NC
cg22180646	LD	LD	NC
cg22180675	LD	LD	LD
cg22180848	NC	NC	NC
cg22180994	NC	NC	NC
cg22181049	NC	NC	NC
cg22181210	NC	NC	NC
cg22181292	NC	NC	NC
cg22181386	NC	NC	NC
cg22181527	NC	NC	NC
cg22181561	NC	NC	NC
cg22181600	NC	NC	NC
cg22181664	LD	LD	NC
cg22181750	NC	NC	NC
cg22182016	NC	NC	NC
cg22182110	NC	NC	NC
cg22182137	NC	NC	NC
cg22182287	NC	NC	NC
cg22182415	NC	NC	NC
cg22182451	NC	NC	NC
cg22182529	NC	NC	NC
cg22182603	NC	NC	NC
cg22182611	NC	NC	NC
cg22182612	NC	NC	NC
cg22182666	NC	NC	NC
cg22182945	NC	NC	NC
cg22182975	NC	NC	NC
cg22183016	NC	NC	NC
cg22183049	NC	NC	NC
cg22183057	NC	NC	NC
cg22183087	NC	NC	NC
cg22183174	NC	NC	NC
cg22183241	NC	LD	NC
cg22183295	NC	NC	NC
cg22183373	NC	NC	NC
cg22183448	NC	NC	NC
cg22183456	NC	NC	NC
cg22183537	NC	NC	NC
cg22183626	NC	NC	NC
cg22183706	LI	LI	LI
cg22183731	NC	NC	NC
cg22183770	NC	NC	NC
cg22183849	NC	NC	NC
cg22184096	NC	NC	NC
cg22184109	NC	NC	NC
cg22184145	NC	NC	NC
cg22184607	NC	NC	NC
cg22184883	NC	NC	NC
cg22184944	NC	NC	NC
cg22184989	NC	NC	NC
cg22184996	NC	NC	NC
cg22185043	NC	NC	NC
cg22185100	LI	LI	LI
cg22185288	NC	NC	NC
cg22185327	NC	NC	NC
cg22185378	NC	NC	NC
cg22185428	NC	NC	NC
cg22185558	NC	NC	NC
cg22185573	NC	NC	NC
cg22185633	NC	NC	NC
cg22185674	NC	NC	NC
cg22185774	NC	NC	NC
cg22185849	NC	NC	NC
cg22185879	NC	NC	NC
cg22185977	NC	NC	NC
cg22186031	NC	NC	NC
cg22186128	NC	NC	NC
cg22186219	LD	LD	LD
cg22186223	NC	NC	NC
cg22186271	NC	NC	NC
cg22186291	NC	NC	NC
cg22186315	NC	NC	NC
cg22186374	NC	NC	NC
cg22186422	NC	NC	NC
cg22186488	NC	NC	NC
cg22186497	NC	NC	NC
cg22186503	NC	NC	NC
cg22186515	NC	NC	NC
cg22186533	NC	NC	NC
cg22186586	NC	NC	NC
cg22186771	NC	NC	NC
cg22186853	NC	NC	NC
cg22186912	NC	NC	NC
cg22187032	NC	NC	NC
cg22187085	NC	NC	NC
cg22187094	NC	NC	NC
cg22187119	NC	NC	NC
cg22187125	NC	NC	NC
cg22187215	NC	NC	NC
cg22187255	NC	NC	NC
cg22187292	NC	NC	NC
cg22187354	NC	NC	NC
cg22187519	NC	NC	NC
cg22187630	LI	LI	LI
cg22187660	NC	NC	NC
cg22187722	NC	NC	NC
cg22187726	NC	NC	NC
cg22187733	NC	NC	NC
cg22187826	NC	NC	NC
cg22187843	NC	NC	NC
cg22187883	NC	NC	NC
cg22188029	NC	NC	NC
cg22188058	NC	NC	NC
cg22188068	NC	NC	NC
cg22188099	NC	NC	NC
cg22188146	NC	NC	NC
cg22188192	NC	NC	NC
cg22188408	NC	NC	NC
cg22188448	NC	NC	NC
cg22188571	NC	NC	NC
cg22188603	NC	NC	NC
cg22188801	LD	NC	NC
cg22188880	NC	NC	NC
cg22188917	NC	NC	NC
cg22188918	NC	NC	NC
cg22188933	NC	NC	NC
cg22188937	NC	NC	NC
cg22188945	NC	NC	NC
cg22189019	NC	NC	NC
cg22189070	NC	NC	NC
cg22189098	NC	NC	NC
cg22189150	NC	NC	NC
cg22189286	NC	NC	NC
cg22189307	NC	NC	NC
cg22189357	NC	NC	NC
cg22189442	NC	NC	NC
cg22189544	NC	LD	NC
cg22189548	NC	NC	NC
cg22189584	NC	NC	NC
cg22189595	NC	NC	NC
cg22189626	NC	NC	NC
cg22189632	NC	NC	NC
cg22189725	NC	NC	NC
cg22189755	NC	NC	NC
cg22189786	NC	NC	NC
cg22189808	NC	NC	NC
cg22189856	NC	NC	NC
cg22189991	NC	NC	NC
cg22190023	NC	NC	NC
cg22190028	NC	NC	NC
cg22190090	NC	NC	NC
cg22190114	NC	NC	NC
cg22190291	NC	NC	NC
cg22190381	NC	NC	NC
cg22190437	LI	LI	LI
cg22190438	NC	NC	NC
cg22190705	NC	NC	NC
cg22190721	NC	NC	NC
cg22190749	NC	NC	NC
cg22190833	NC	NC	NC
cg22190861	NC	NC	NC
cg22191015	NC	NC	NC
cg22191125	NC	NC	NC
cg22191277	NC	NC	NC
cg22191325	NC	NC	NC
cg22191326	LI	NC	LI
cg22191492	NC	NC	NC
cg22191510	NC	NC	NC
cg22191606	NC	NC	NC
cg22191629	NC	NC	NC
cg22191665	NC	NC	NC
cg22191696	NC	NC	NC
cg22191731	NC	NC	NC
cg22191741	NC	NC	NC
cg22191765	NC	NC	NC
cg22191793	NC	NC	NC
cg22191873	NC	NC	NC
cg22191895	NC	NC	NC
cg22191926	NC	NC	NC
cg22191973	NC	NC	NC
cg22191981	NC	NC	NC
cg22192089	NC	NC	NC
cg22192098	NC	NC	NC
cg22192101	NC	NC	NC
cg22192122	NC	NC	NC
cg22192275	NC	NC	NC
cg22192374	NC	NC	NC
cg22192489	NC	NC	NC
cg22192495	NC	NC	NC
cg22192554	NC	NC	NC
cg22192684	NC	NC	NC
cg22192692	NC	NC	NC
cg22192727	LD	LD	NC
cg22192731	NC	NC	NC
cg22192762	NC	NC	NC
cg22192860	NC	NC	NC
cg22192879	NC	NC	NC
cg22192913	NC	NC	NC
cg22193146	NC	NC	NC
cg22193149	NC	NC	NC
cg22193150	NC	NC	NC
cg22193171	NC	NC	NC
cg22193247	NC	NC	NC
cg22193276	NC	NC	NC
cg22193350	NC	NC	NC
cg22193385	NC	NC	NC
cg22193404	NC	NC	NC
cg22193521	NC	NC	NC
cg22193559	NC	NC	NC
cg22193657	NC	NC	NC
cg22193702	NC	NC	NC
cg22193726	NC	NC	NC
cg22193912	NC	NC	NC
cg22193913	NC	NC	NC
cg22193955	NC	NC	NC
cg22194040	NC	NC	NC
cg22194091	NC	NC	NC
cg22194129	NC	NC	NC
cg22194243	NC	NC	NC
cg22194305	NC	NC	NC
cg22194356	NC	NC	NC
cg22194448	NC	NC	NC
cg22194495	NC	NC	NC
cg22194558	NC	NC	NC
cg22194596	NC	NC	NC
cg22194631	NC	NC	NC
cg22194764	NC	NC	NC
cg22194776	NC	NC	NC
cg22194865	NC	NC	NC
cg22194948	NC	NC	NC
cg22194995	NC	NC	NC
cg22195011	NC	NC	NC
cg22195073	NC	NC	NC
cg22195115	NC	NC	NC
cg22195133	NC	NC	NC
cg22195176	NC	NC	NC
cg22195220	LI	LI	NC
cg22195222	NC	NC	NC
cg22195238	NC	NC	NC
cg22195268	NC	NC	NC
cg22195502	NC	NC	NC
cg22195509	NC	NC	NC
cg22195512	NC	NC	NC
cg22195558	NC	NC	NC
cg22195627	NC	NC	NC
cg22195656	NC	NC	NC
cg22195704	NC	NC	NC
cg22195730	NC	NC	NC
cg22196130	NC	NC	NC
cg22196157	NC	NC	NC
cg22196167	NC	NC	NC
cg22196191	NC	NC	NC
cg22196260	NC	NC	NC
cg22196455	NC	NC	NC
cg22196610	NC	NC	NC
cg22196743	NC	NC	NC
cg22196764	NC	NC	NC
cg22196848	NC	NC	NC
cg22196855	NC	NC	NC
cg22196892	NC	NC	NC
cg22196952	NC	NC	NC
cg22196977	NC	NC	NC
cg22197033	NC	NC	NC
cg22197050	LI	LI	LI
cg22197141	NC	NC	NC
cg22197205	NC	NC	NC
cg22197320	NC	NC	NC
cg22197331	NC	NC	NC
cg22197434	NC	NC	NC
cg22197616	NC	NC	NC
cg22197638	NC	NC	NC
cg22197708	NC	NC	NC
cg22197787	NC	NC	NC
cg22197788	NC	NC	NC
cg22197824	NC	NC	NC
cg22197830	LD	LD	LD
cg22197898	NC	NC	NC
cg22197936	NC	NC	NC
cg22198044	NC	NC	NC
cg22198132	NC	NC	NC
cg22198179	NL	NC	NC
cg22198192	NC	NC	NC
cg22198397	NC	NC	NC
cg22198425	NC	NC	NC
cg22198449	NC	NC	NC
cg22198578	NC	NC	NC
cg22198615	NC	NC	NC
cg22198823	NC	NC	NC
cg22198853	NC	NC	NC
cg22198891	NC	NC	NC
cg22198907	NC	NC	NC
cg22198946	NC	NC	NC
cg22199041	NC	NC	NC
cg22199080	NC	NC	NC
cg22199118	NC	NC	NC
cg22199157	NC	NC	NC
cg22199213	NC	NC	NC
cg22199238	NC	NC	NC
cg22199410	NC	NC	NC
cg22199615	NC	NC	NC
cg22199628	NC	NC	NC
cg22199651	NC	NC	NC
cg22199658	NC	NC	NC
cg22199779	NC	NC	NC
cg22199908	NC	NC	NC
cg22199958	NC	NC	NC
cg22199969	NC	NC	NC
cg22200062	NC	NC	NC
cg22200067	NC	NC	NC
cg22200118	NC	NC	NC
cg22200236	NC	NC	NC
cg22200247	NC	NC	NC
cg22200289	LI	NC	NC
cg22200330	NC	NC	NC
cg22200352	NC	NC	NC
cg22200379	NC	NC	NC
cg22200486	NC	NC	NC
cg22200557	NC	NC	NC
cg22200633	NC	NC	NC
cg22200649	NC	NC	NC
cg22200727	NC	NC	NC
cg22200736	NC	NC	NC
cg22200744	NC	NC	NC
cg22200774	NC	NC	NC
cg22200814	NL	NC	NC
cg22200895	NC	NC	NC
cg22200903	NC	NC	NC
cg22200994	NC	NC	NC
cg22201066	NC	NC	NC
cg22201095	NC	NC	NC
cg22201105	NC	NC	NC
cg22201153	NC	NC	NC
cg22201225	NC	NC	NC
cg22201383	LD	LD	NC
cg22201494	NC	NC	NC
cg22201526	NC	NC	NC
cg22201537	NC	NC	NC
cg22201545	NC	NC	NC
cg22201588	NC	NC	NC
cg22201614	NC	NC	NC
cg22201615	NC	NC	NC
cg22201666	NC	NC	NC
cg22201668	NC	NC	NC
cg22201734	NC	NC	NC
cg22201778	NC	NC	NC
cg22202015	NC	NC	NC
cg22202031	NC	NC	NC
cg22202121	LD	LD	NC
cg22202154	NC	NC	NC
cg22202181	NC	NC	NC
cg22202182	NC	NC	NC
cg22202191	NC	NC	NC
cg22202234	NC	NC	NC
cg22202345	NC	NC	NC
cg22202490	NC	NC	NC
cg22202548	NC	NC	NC
cg22202647	NC	NC	NC
cg22202689	LD	LD	LD
cg22202701	NC	NC	NC
cg22202786	NC	NC	NC
cg22202909	NC	NC	NC
cg22202929	NC	NC	NC
cg22202944	NC	NC	NC
cg22203033	NC	NC	NC
cg22203077	NC	NC	NC
cg22203081	NC	NC	NC
cg22203219	NC	NC	NC
cg22203300	NC	NC	NC
cg22203546	NC	NC	NC
cg22203547	LI	NC	NC
cg22203590	NC	NC	NC
cg22203607	NC	NC	NC
cg22203659	NC	NC	NC
cg22203678	NC	NC	NC
cg22203702	NC	NC	NC
cg22203704	NC	NC	NC
cg22203749	NC	NC	NC
cg22203776	LI	LI	NC
cg22203829	NC	NC	NC
cg22203867	NC	NC	NC
cg22203890	NC	NC	NC
cg22203965	NC	NC	NC
cg22204045	NC	NC	NC
cg22204047	NC	NC	NC
cg22204103	LD	LD	NC
cg22204199	NC	NC	NC
cg22204310	NC	NC	NC
cg22204479	LI	LI	NC
cg22204510	NC	NC	NC
cg22204640	NC	NC	NC
cg22204835	NC	NC	NC
cg22204931	NC	NC	NC
cg22205015	NC	NC	NC
cg22205276	NC	NC	NC
cg22205299	NC	NC	NC
cg22205341	NC	NC	NC
cg22205539	NC	NC	NC
cg22205544	NC	NC	NC
cg22205567	NC	NC	NC
cg22205640	NC	NC	NC
cg22205757	NC	NC	NC
cg22205765	NC	NC	NC
cg22205904	NC	NC	NC
cg22205937	NC	NC	NC
cg22206076	NC	NC	NC
cg22206368	NC	NC	NC
cg22206608	NC	NC	NC
cg22206740	NC	NC	NC
cg22206745	NC	NC	NC
cg22206842	NC	NC	NC
cg22207134	NC	NC	NC
cg22207135	NC	NC	NC
cg22207171	NC	NC	NC
cg22207207	NC	NC	NC
cg22207257	NC	NC	NC
cg22207272	NC	NC	NC
cg22207405	NC	NC	NC
cg22207479	NC	NC	NC
cg22207532	NC	NC	NC
cg22207584	NC	NC	NC
cg22207602	NC	NC	NC
cg22207633	NC	NC	NC
cg22207672	LD	NC	NC
cg22207702	NC	NC	NC
cg22207732	NC	NC	NC
cg22207733	NC	NC	NC
cg22207764	NC	NC	NC
cg22207820	NC	NC	NC
cg22207832	NC	NC	NC
cg22207900	NC	NC	NC
cg22208012	NC	NC	NC
cg22208022	NC	NC	NC
cg22208028	NC	NC	NC
cg22208108	NC	NC	NC
cg22208302	NC	NC	NC
cg22208304	NC	NC	NC
cg22208361	NC	NC	NC
cg22208365	NC	NC	NC
cg22208416	NC	NC	NC
cg22208430	NC	NC	NC
cg22208435	NC	NC	NC
cg22208448	NC	NC	NC
cg22208541	NC	NC	NC
cg22208593	NC	NC	NC
cg22208713	NC	NC	NC
cg22208773	NC	NC	NC
cg22208928	NC	LI	NC
cg22208997	NC	NC	NC
cg22209098	NC	NC	NC
cg22209105	NC	NC	NC
cg22209154	NC	NC	NC
cg22209166	NC	NC	NC
cg22209302	NC	LI	NC
cg22209355	NC	NC	NC
cg22209370	NC	NC	NC
cg22209377	NC	NC	NC
cg22209431	NC	NC	NC
cg22209441	NC	NC	NC
cg22209466	NC	NC	NC
cg22209472	LD	LD	LD
cg22209520	NC	NC	NC
cg22209538	NC	NC	NC
cg22209573	NC	NC	NC
cg22209584	NC	NC	NC
cg22209585	NC	NC	NC
cg22209601	NC	NC	NC
cg22209616	NC	NC	NC
cg22209751	NC	NC	NC
cg22209752	NC	NC	NC
cg22209756	NC	NC	NC
cg22209898	NC	NC	NC
cg22209918	LD	LD	LD
cg22209929	NC	NC	NC
cg22210061	NC	NC	NC
cg22210168	NC	NC	NC
cg22210209	NC	NC	NC
cg22210220	NC	NC	NC
cg22210294	NC	NC	NC
cg22210337	NC	NC	NC
cg22210458	NC	NC	NC
cg22210493	NC	NC	NC
cg22210627	NC	NC	NC
cg22210644	NC	NC	NC
cg22210652	NC	NC	NC
cg22210751	NC	NC	NC
cg22210868	NC	NC	NC
cg22211008	NC	NC	NC
cg22211092	NC	NC	NC
cg22211173	NC	NC	NC
cg22211198	NC	NC	NC
cg22211233	NC	NC	NC
cg22211300	NC	NC	NC
cg22211329	NC	NC	NC
cg22211339	NC	NC	NC
cg22211440	NC	NC	NC
cg22211672	NC	NC	NC
cg22211695	NC	NC	NC
cg22211731	NC	NC	NC
cg22211736	NC	LD	NC
cg22211774	NC	NC	NC
cg22211850	NC	NC	NC
cg22211866	NC	NC	NC
cg22211894	NC	NC	NC
cg22211947	NC	NC	NC
cg22212218	NC	NC	NC
cg22212237	NC	NC	NC
cg22212238	NC	NC	NC
cg22212250	NC	NC	NC
cg22212356	NC	NC	NC
cg22212380	NC	NC	NC
cg22212414	LI	LI	NC
cg22212560	NC	NC	NC
cg22212691	LI	LI	LI
cg22212700	NC	NC	NC
cg22212727	NC	NC	NC
cg22212734	NC	NC	NC
cg22212801	NC	NC	NC
cg22212829	NC	NC	NC
cg22212839	NC	NC	NC
cg22212898	NC	NC	NC
cg22212938	NC	NC	NC
cg22213014	NC	NC	NC
cg22213022	NC	NC	NC
cg22213050	NC	NC	NC
cg22213076	NC	NC	NC
cg22213142	NC	NC	NC
cg22213242	LI	LI	NC
cg22213247	NC	NC	NC
cg22213309	NC	NC	NC
cg22213391	NC	LI	NC
cg22213445	NC	LI	NC
cg22213449	NC	NC	NC
cg22213666	NC	NC	NC
cg22213751	NC	NC	NC
cg22213752	NC	NC	NC
cg22213821	NC	NC	NC
cg22213837	NC	NC	NC
cg22214172	NC	NC	NC
cg22214259	NC	NC	NC
cg22214262	NC	NC	NC
cg22214335	NC	NC	NC
cg22214349	NC	NC	NC
cg22214414	NC	NC	NC
cg22214498	NC	NC	NC
cg22214565	NC	NC	NC
cg22214616	NC	NC	NC
cg22214659	NC	NC	NC
cg22214746	NC	NC	NC
cg22214800	NC	NC	NC
cg22214854	NC	VI	VI
cg22214889	NC	NC	NC
cg22214896	NC	NC	NC
cg22215201	NC	NC	NC
cg22215258	NC	NC	NC
cg22215342	NC	NC	NC
cg22215392	NC	NC	NC
cg22215453	NC	NC	NC
cg22215490	NC	NC	NC
cg22215520	NC	NC	NC
cg22215540	NC	NC	NC
cg22215625	NC	NC	NC
cg22215678	NC	NC	NC
cg22215700	NC	NC	NC
cg22215728	NC	NC	NC
cg22215737	NC	NC	NC
cg22215783	NC	NC	NC
cg22215815	LI	NC	NC
cg22215827	NC	NC	NC
cg22215942	NL	LD	NC
cg22216015	NC	NC	NC
cg22216017	NC	NC	NC
cg22216073	NC	NC	NC
cg22216077	NC	NC	NC
cg22216157	NC	NC	NC
cg22216159	NC	NC	NC
cg22216174	NC	NC	NC
cg22216196	NC	NC	NC
cg22216217	NC	NC	NC
cg22216355	NC	NC	NC
cg22216413	LI	LI	NC
cg22216471	NC	NC	NC
cg22216476	NC	NC	NC
cg22216491	NC	NC	NC
cg22216600	NC	NC	NC
cg22216627	NC	NC	NC
cg22216643	NC	NC	NC
cg22216738	NC	NC	NC
cg22216757	NC	NC	NC
cg22217144	NC	NC	NC
cg22217218	NC	NC	NC
cg22217235	NC	NC	NC
cg22217264	NC	NC	NC
cg22217449	NC	NC	NC
cg22217461	NC	NC	NC
cg22217463	NC	NC	NC
cg22217583	NC	NC	NC
cg22217737	NC	NC	NC
cg22217793	NC	NC	NC
cg22217807	NC	NC	NC
cg22217860	NC	NC	NC
cg22217925	NC	NC	NC
cg22218015	NC	NC	NC
cg22218042	NC	NC	NC
cg22218058	NC	NC	NC
cg22218114	NC	NC	NC
cg22218115	NC	NC	NC
cg22218241	NC	NC	NC
cg22218316	NC	NC	NC
cg22218322	NC	NC	NC
cg22218325	NC	NC	NC
cg22218407	NC	NC	NC
cg22218409	NC	NC	NC
cg22218437	NC	NC	NC
cg22218444	NC	NC	NC
cg22218464	NC	NC	NC
cg22218536	NC	NC	NC
cg22218588	NC	NC	NC
cg22218695	NC	NC	NC
cg22218709	NC	NC	NC
cg22218735	NC	NC	NC
cg22218806	NC	NC	NC
cg22218827	NC	NC	NC
cg22218911	NC	NC	NC
cg22219047	NC	NC	NC
cg22219076	NC	NC	NC
cg22219083	NC	NC	NC
cg22219089	NC	NC	NC
cg22219136	NC	NC	NC
cg22219225	NC	NC	NC
cg22219254	NC	NC	NC
cg22219278	NC	NC	NC
cg22219450	NC	NC	NC
cg22219489	NC	NC	NC
cg22219494	NC	NC	NC
cg22219587	NC	NC	NC
cg22219675	NC	NC	NC
cg22219699	NC	NC	NC
cg22219752	NC	NC	NC
cg22219795	NC	NC	NC
cg22219876	NC	NC	NC
cg22219902	NC	NC	NC
cg22219908	NC	NC	NC
cg22220013	NC	NC	NC
cg22220152	NC	NC	NC
cg22220153	NC	NC	NC
cg22220165	NC	NC	NC
cg22220258	NC	NC	NC
cg22220287	NC	NC	NC
cg22220310	NC	NC	NC
cg22220467	NC	NC	NC
cg22220565	NC	NC	NC
cg22220662	NC	NC	NC
cg22220674	NC	NC	NC
cg22220796	NC	NC	NC
cg22220806	NC	NC	NC
cg22220841	NC	NC	NC
cg22220936	NC	NC	NC
cg22220991	NC	NC	NC
cg22221025	NC	NC	NC
cg22221047	NC	NC	NC
cg22221067	NC	NC	NC
cg22221074	NC	LD	NC
cg22221131	NC	NC	NC
cg22221222	NC	NC	NC
cg22221266	NC	NC	NC
cg22221320	NC	NC	NC
cg22221330	NC	NC	NC
cg22221427	NC	NC	NC
cg22221490	NC	NC	NC
cg22221499	NC	NC	NC
cg22221557	NC	NC	NC
cg22221669	NC	NC	NC
cg22221696	NC	NC	NC
cg22221827	NC	NC	NC
cg22222104	NL	NC	NC
cg22222217	NC	NC	NC
cg22222261	NC	NC	NC
cg22222453	NC	NC	NC
cg22222502	LD	LD	LD
cg22222526	NC	NC	NC
cg22222560	NC	NC	NC
cg22222614	NC	NC	NC
cg22222659	NC	NC	NC
cg22222663	NC	NC	NC
cg22222872	NC	NC	NC
cg22222917	NC	NC	NC
cg22222999	NC	NC	NC
cg22223109	NC	NC	NC
cg22223151	NC	NC	NC
cg22223244	NC	NC	NC
cg22223419	NC	NC	NC
cg22223430	NC	NC	NC
cg22223441	NC	NC	NC
cg22223531	NC	NC	NC
cg22223602	NC	NC	NC
cg22223655	NC	NC	NC
cg22223748	NC	NC	NC
cg22223921	LD	LD	NC
cg22223941	NC	NC	NC
cg22224040	NC	NC	NC
cg22224043	NC	NC	NC
cg22224113	NC	NC	NC
cg22224151	NC	NC	NC
cg22224257	NC	NC	NC
cg22224310	NC	NC	NC
cg22224313	NC	NC	NC
cg22224360	NC	NC	NC
cg22224462	NC	NC	NC
cg22224577	NC	NC	NC
cg22224597	NC	NC	NC
cg22224625	NC	NC	NC
cg22224628	NC	NC	NC
cg22224642	NC	NC	NC
cg22224691	NC	NC	NC
cg22224704	NC	NC	NC
cg22224769	NC	NC	NC
cg22224790	NC	NC	NC
cg22225014	NC	NC	NC
cg22225065	NC	NC	NC
cg22225080	NC	NC	NC
cg22225094	NC	NC	NC
cg22225105	NC	NC	NC
cg22225179	NC	NC	NC
cg22225207	NC	NC	NC
cg22225258	NC	NC	NC
cg22225479	NC	NC	NC
cg22225546	NC	NC	NC
cg22225577	NC	NC	NC
cg22225673	NC	NC	NC
cg22225685	NC	NC	NC
cg22225802	NC	NC	NC
cg22225856	NC	NC	NC
cg22225886	LD	LD	LD
cg22225892	NC	NC	NC
cg22225943	NC	NC	NC
cg22226024	NC	NC	NC
cg22226042	NC	NC	NC
cg22226131	LD	LD	NC
cg22226197	NC	NC	NC
cg22226273	NC	NC	NC
cg22226311	NC	NC	NC
cg22226398	NC	NC	NC
cg22226438	NC	NC	NC
cg22226527	NC	NC	NC
cg22226532	NC	NC	NC
cg22226568	NC	NC	NC
cg22226680	NC	NC	NC
cg22226698	NC	NC	NC
cg22226765	NC	NC	NC
cg22226775	NC	NC	NC
cg22226784	NC	NC	NC
cg22226821	NC	NC	NC
cg22226832	NC	NC	NC
cg22226839	NC	NC	NC
cg22226904	NC	NC	NC
cg22227034	NC	NC	NC
cg22227104	NC	NC	NC
cg22227168	NC	NC	NC
cg22227175	NC	NC	NC
cg22227285	NC	NC	NC
cg22227306	NC	NC	NC
cg22227345	NC	NC	NC
cg22227354	NC	NC	NC
cg22227379	NC	NC	NC
cg22227424	NC	NC	NC
cg22227583	NC	NC	NC
cg22227621	NC	NC	NC
cg22227689	NC	NC	NC
cg22227719	NL	VI	NC
cg22227772	NC	NC	NC
cg22227965	NC	NC	NC
cg22228071	NC	NC	NC
cg22228116	NC	NC	NC
cg22228129	NC	NC	NC
cg22228131	NC	NC	NC
cg22228205	NC	NC	NC
cg22228296	NC	NC	NC
cg22228337	NC	NC	NC
cg22228373	NC	NC	NC
cg22228488	NC	NC	NC
cg22228495	NC	NC	NC
cg22228520	NC	NC	NC
cg22228556	NC	NC	NC
cg22228557	NC	NC	NC
cg22228613	NC	NC	NC
cg22228627	NC	NC	NC
cg22228677	NC	NC	NC
cg22228748	NC	NC	NC
cg22228754	NC	NC	NC
cg22228869	NC	NC	NC
cg22228988	NC	NC	NC
cg22229034	NC	NC	NC
cg22229039	NC	NC	NC
cg22229043	NC	NC	NC
cg22229076	NC	NC	NC
cg22229114	NC	NC	NC
cg22229141	NC	NC	NC
cg22229142	NC	NC	VI
cg22229180	NC	NC	NC
cg22229206	NC	NC	NC
cg22229231	NC	NC	NC
cg22229261	NC	NC	NC
cg22229303	NC	NC	NC
cg22229324	NC	NC	NC
cg22229551	NC	NC	NC
cg22229594	NC	NC	NC
cg22229643	NC	NC	NC
cg22229663	NC	NC	NC
cg22229829	NC	NC	NC
cg22229906	NC	NC	NC
cg22229948	NC	NC	NC
cg22230141	NC	NC	NC
cg22230167	NC	NC	NC
cg22230224	NC	NC	NC
cg22230229	NC	NC	NC
cg22230387	NC	NC	NC
cg22230395	NC	NC	NC
cg22230400	NC	NC	NC
cg22230508	NC	NC	NC
cg22230538	NC	NC	NC
cg22230604	NC	NC	NC
cg22230640	NC	NC	NC
cg22230648	NC	NC	NC
cg22230660	NC	NC	NC
cg22230912	NC	NC	NC
cg22230917	NC	NC	NC
cg22231012	NC	NC	NC
cg22231070	NC	NC	NC
cg22231123	NC	NC	NC
cg22231244	NC	NC	NC
cg22231329	NC	NC	NC
cg22231902	NC	NC	NC
cg22231908	NC	NC	NC
cg22232047	NC	NC	NC
cg22232116	NC	NC	NC
cg22232119	NC	NC	NC
cg22232120	NC	NC	NC
cg22232206	NC	NC	NC
cg22232207	NC	NC	NC
cg22232269	NC	NC	NC
cg22232320	NC	NC	NC
cg22232327	LI	NC	NC
cg22232397	NC	NC	NC
cg22232492	NC	NC	NC
cg22232500	LI	NC	NC
cg22232504	NC	NC	NC
cg22232535	NC	NC	NC
cg22232554	NC	NC	NC
cg22232616	NC	NC	NC
cg22232695	NC	NC	NC
cg22232697	NC	NC	NC
cg22232704	NC	NC	NC
cg22232707	LD	LD	NC
cg22232737	NC	NC	NC
cg22232859	NC	NC	NC
cg22232978	NC	NC	NC
cg22233020	NC	NC	NC
cg22233027	LD	LD	NC
cg22233082	NC	NC	NC
cg22233093	NC	NC	NC
cg22233141	NC	NC	NC
cg22233189	NC	NC	NC
cg22233547	NC	NC	NC
cg22233595	NC	NC	NC
cg22233604	NC	NC	NC
cg22233648	NC	NC	NC
cg22233660	LI	LI	LI
cg22233757	VI	VI	VI
cg22233844	NC	NC	NC
cg22233934	NC	NC	NC
cg22233963	NC	NC	NC
cg22233974	NC	NC	NC
cg22234061	NC	NC	NC
cg22234194	NC	NC	NC
cg22234239	NC	NC	NC
cg22234262	NC	NC	NC
cg22234267	NC	NC	NC
cg22234344	NC	NC	NC
cg22234345	NC	NC	NC
cg22234394	NC	NC	NC
cg22234419	LD	LD	NC
cg22234488	NC	LD	LD
cg22234529	NC	NC	NC
cg22234630	NC	NC	NC
cg22234663	NC	NC	NC
cg22234712	NC	NC	NC
cg22234827	NC	NC	NC
cg22234831	NC	NC	NC
cg22234842	NC	NC	NC
cg22234855	NC	NC	NC
cg22234897	NC	NC	NC
cg22234962	NC	NC	NC
cg22235012	NC	NC	NC
cg22235018	LI	LI	NC
cg22235072	NC	NC	NC
cg22235080	NC	NC	NC
cg22235132	NC	NC	NC
cg22235148	NC	NC	NC
cg22235160	NC	NC	NC
cg22235184	NC	NC	NC
cg22235258	NC	NC	NC
cg22235264	NC	NC	NC
cg22235407	NC	NC	NC
cg22235417	NC	NC	NC
cg22235434	NC	NC	NC
cg22235466	NC	NC	NC
cg22235527	NC	NC	NC
cg22235727	NC	NC	NC
cg22235821	NC	NC	NC
cg22235873	NC	NC	NC
cg22235877	NC	NC	NC
cg22236066	NC	NC	NC
cg22236143	NC	NC	NC
cg22236183	NC	NC	NC
cg22236250	NC	NC	NC
cg22236263	NC	NC	NC
cg22236276	NC	NC	NC
cg22236375	NC	NC	NC
cg22236399	LD	NC	NC
cg22236444	LI	NC	NC
cg22236459	NC	NC	NC
cg22236485	NC	NC	NC
cg22236616	NC	NC	NC
cg22236626	NC	LD	NC
cg22236737	NC	NC	NC
cg22236890	NC	NC	NC
cg22236902	LD	LD	NC
cg22236939	NC	NC	NC
cg22237014	NC	NC	NC
cg22237200	NC	NC	NC
cg22237213	NC	NC	NC
cg22237300	NC	NC	NC
cg22237327	NC	NC	NC
cg22237345	NC	NC	NC
cg22237346	NC	NC	NC
cg22237401	NC	NC	NC
cg22237425	NC	NC	NC
cg22237598	NC	NC	NC
cg22237668	NC	NC	NC
cg22237670	NC	NC	NC
cg22237707	NC	NC	NC
cg22237735	NC	NC	NC
cg22237777	NC	NC	NC
cg22237916	NC	NC	NC
cg22237937	NC	NC	NC
cg22237988	NC	NC	NC
cg22238006	NC	NC	NC
cg22238122	NC	NC	NC
cg22238143	NC	NC	NC
cg22238152	NC	NC	NC
cg22238209	NC	NC	NC
cg22238338	NC	NC	NC
cg22238397	NC	NC	NC
cg22238489	NC	NC	NC
cg22238558	NC	NC	NC
cg22238600	NC	NC	NC
cg22238627	NC	NC	NC
cg22238707	NC	NC	NC
cg22238717	NC	NC	NC
cg22238777	NC	NC	NC
cg22238850	NC	NC	NC
cg22238857	NC	NC	NC
cg22238882	NC	NC	NC
cg22238923	NC	NC	NC
cg22238932	NC	NC	NC
cg22238977	VI	NC	NC
cg22239045	NC	NC	NC
cg22239051	NC	NC	NC
cg22239124	NC	NC	NC
cg22239145	LD	NC	NC
cg22239167	NC	NC	NC
cg22239180	NC	NC	NC
cg22239201	NC	NC	NC
cg22239241	NC	NC	NC
cg22239258	NC	NC	NC
cg22239322	NC	NC	NC
cg22239325	NC	NC	NC
cg22239483	NC	NC	NC
cg22239534	NC	NC	NC
cg22239593	LD	LD	LD
cg22239603	NC	NC	NC
cg22239605	NC	NC	NC
cg22239822	NC	NC	NC
cg22239958	NC	NC	NC
cg22239963	NC	NC	NC
cg22240099	NC	NC	NC
cg22240135	NC	NC	NC
cg22240188	NC	NC	NC
cg22240225	NC	NC	NC
cg22240312	NC	NC	NC
cg22240394	NC	NC	NC
cg22240409	NC	NC	NC
cg22240424	NC	NC	NC
cg22240437	NC	NC	NC
cg22240452	NC	NC	NC
cg22240472	NC	NC	NC
cg22240645	NC	NC	NC
cg22240667	NC	NC	NC
cg22240693	NC	NC	NC
cg22240695	NC	NC	NC
cg22240715	NC	NC	NC
cg22240800	NC	NC	NC
cg22240802	NC	NC	NC
cg22240880	NC	NC	NC
cg22240884	NC	NC	NC
cg22240942	NC	NC	NC
cg22241045	NC	NC	NC
cg22241124	NL	NC	NC
cg22241443	NC	NC	NC
cg22241504	NC	NC	NC
cg22241593	NC	NC	NC
cg22241596	NC	NC	NC
cg22241700	NC	NC	NC
cg22241777	NC	NC	NC
cg22241820	NC	LI	NC
cg22241833	NC	NC	NC
cg22241838	NC	NC	NC
cg22241850	NC	NC	NC
cg22242148	NC	NC	NC
cg22242193	NC	NC	NC
cg22242207	NC	NC	NC
cg22242216	NC	NC	NC
cg22242238	NC	NC	NC
cg22242279	NC	NC	NC
cg22242345	NC	NC	NC
cg22242402	NC	NC	NC
cg22242408	NC	NC	NC
cg22242523	NC	NC	NC
cg22242539	NC	NC	NC
cg22242585	NC	NC	NC
cg22242764	NC	NC	NC
cg22242842	LD	LD	LD
cg22242857	NC	NC	NC
cg22242926	NC	NC	NC
cg22243000	LD	LD	LD
cg22243109	NC	NC	NC
cg22243222	NC	NC	NC
cg22243233	NC	NC	NC
cg22243260	NC	NC	NC
cg22243298	NC	NC	NC
cg22243320	NC	NC	NC
cg22243423	LD	LD	LD
cg22243438	NC	NC	NC
cg22243439	NC	NC	NC
cg22243466	NC	NC	NC
cg22243637	NC	NC	NC
cg22243662	NC	NC	NC
cg22243675	NC	NC	NC
cg22243685	NC	NC	NC
cg22243690	NC	NC	NC
cg22243733	NC	NC	NC
cg22243812	NC	NC	NC
cg22243844	NC	NC	NC
cg22243918	NC	NC	NC
cg22243956	NC	NC	NC
cg22243996	NC	NC	NC
cg22244076	NC	NC	NC
cg22244118	NC	NC	NC
cg22244122	NC	NC	NC
cg22244135	NC	NC	NC
cg22244151	NC	NC	NC
cg22244192	LI	LI	NC
cg22244214	NC	NC	NC
cg22244305	NC	NC	NC
cg22244334	LD	NC	NC
cg22244550	NC	NC	NC
cg22244565	NC	NC	NC
cg22244704	NC	NC	NC
cg22244725	NC	NC	NC
cg22244768	NC	NC	NC
cg22244938	NC	NC	NC
cg22244986	NC	NC	NC
cg22244988	NC	NC	NC
cg22245006	NC	NC	NC
cg22245096	LD	NC	NC
cg22245254	NC	NC	NC
cg22245273	NC	NC	NC
cg22245317	NC	NC	NC
cg22245411	NC	NC	NC
cg22245412	NC	NC	NC
cg22245446	NC	NC	NC
cg22245494	NC	NC	NC
cg22245585	NC	NC	NC
cg22245592	NC	NC	NC
cg22245752	NC	NC	NC
cg22245801	NC	NC	NC
cg22245825	NC	NC	NC
cg22245862	NC	NC	NC
cg22245961	NC	NC	NC
cg22245980	NC	NC	NC
cg22246141	NC	NC	NC
cg22246147	NC	NC	NC
cg22246155	NC	NC	NC
cg22246215	NC	NC	NC
cg22246218	NC	NC	NC
cg22246275	NC	NC	NC
cg22246295	NC	NC	NC
cg22246344	NC	NC	NC
cg22246368	NC	NC	NC
cg22246446	NC	NC	NC
cg22246451	NC	NC	NC
cg22246636	NC	NC	NC
cg22246692	NC	NC	NC
cg22246741	NC	NC	NC
cg22246785	NC	NC	NC
cg22246787	NC	NC	NC
cg22246790	NC	NC	NC
cg22246918	NC	NC	NC
cg22247037	NC	NC	NC
cg22247039	NC	NC	NC
cg22247041	NC	NC	NC
cg22247136	NC	NC	NC
cg22247160	NC	NC	NC
cg22247194	NC	NC	NC
cg22247240	NC	NC	NC
cg22247250	NC	NC	NC
cg22247282	NC	NC	NC
cg22247327	NC	NC	NC
cg22247442	NC	NC	NC
cg22247495	NC	NC	NC
cg22247505	NC	NC	NC
cg22247553	NC	NC	NC
cg22247664	NC	NC	NC
cg22247748	NC	NC	NC
cg22247792	NC	NC	NC
cg22247845	NC	NC	NC
cg22247932	NC	NC	NC
cg22247965	NC	NC	NC
cg22248011	NC	NC	NC
cg22248022	NC	NC	NC
cg22248052	LI	LI	LI
cg22248192	NC	NC	NC
cg22248281	NC	NC	NC
cg22248286	NC	NC	NC
cg22248382	NC	NC	NC
cg22248441	NC	NC	NC
cg22248471	NC	NC	NC
cg22248561	NC	NC	NC
cg22248562	NC	NC	NC
cg22248580	NC	NC	NC
cg22248648	NC	NC	NC
cg22248683	NC	NC	NC
cg22248789	NC	NC	NC
cg22248917	NC	NC	NC
cg22249046	NL	NC	NC
cg22249110	NC	NC	NC
cg22249160	NC	NC	NC
cg22249250	NC	NC	NC
cg22249252	NC	NC	NC
cg22249254	NC	NC	NC
cg22249281	NC	NC	NC
cg22249300	NC	NC	NC
cg22249302	NC	NC	NC
cg22249386	NC	NC	NC
cg22249390	NC	NC	NC
cg22249456	NC	NC	NC
cg22249529	NC	NC	NC
cg22249612	NC	NC	NC
cg22249705	NC	NC	NC
cg22249735	NC	NC	NC
cg22249752	NC	NC	NC
cg22249789	NC	NC	NC
cg22250145	NC	NC	NC
cg22250168	NC	NC	NC
cg22250242	NC	NC	NC
cg22250362	NC	NC	NC
cg22250382	NC	NC	NC
cg22250390	NC	NC	NC
cg22250413	NC	NC	NC
cg22250466	NC	NC	NC
cg22250498	NC	NC	NC
cg22250546	NC	NC	NC
cg22250571	NC	NC	NC
cg22250586	NC	NC	NC
cg22250617	NC	NC	NC
cg22250642	NC	NC	NC
cg22250661	NC	NC	NC
cg22251017	NC	NC	NC
cg22251048	NC	NC	NC
cg22251121	NC	NC	NC
cg22251141	NC	NC	NC
cg22251148	NC	NC	NC
cg22251172	NC	NC	NC
cg22251207	NC	NC	NC
cg22251298	NC	NC	NC
cg22251354	NC	NC	NC
cg22251412	NC	NC	NC
cg22251465	NC	NC	NC
cg22251513	NC	NC	NC
cg22251524	NC	NC	NC
cg22251569	NC	NC	NC
cg22251584	NC	NC	NC
cg22251716	NC	NC	NC
cg22251773	NC	NC	NC
cg22251784	NC	NC	NC
cg22251964	NC	NC	NC
cg22252026	NC	NC	NC
cg22252041	NC	NC	NC
cg22252112	NC	NC	NC
cg22252193	NC	NC	NC
cg22252265	NC	NC	NC
cg22252272	NC	NC	NC
cg22252313	NC	NC	NC
cg22252469	NC	NC	NC
cg22252539	NC	NC	NC
cg22252554	LD	LD	LD
cg22252653	NC	NC	NC
cg22252762	NC	NC	NC
cg22252839	NC	NC	NC
cg22252897	NC	NC	NC
cg22252898	NC	NC	NC
cg22252970	NC	NC	NC
cg22253032	NC	NC	NC
cg22253078	NC	NC	NC
cg22253096	NC	NC	NC
cg22253150	NC	NC	NC
cg22253196	NC	NC	NC
cg22253255	NC	NC	NC
cg22253309	NC	NC	NC
cg22253401	NC	NC	NC
cg22253436	NC	NC	NC
cg22253518	NC	NC	NC
cg22253522	NC	NC	NC
cg22253541	NC	NC	NC
cg22253547	NC	NC	NC
cg22253596	NC	NC	NC
cg22253653	NC	NC	NC
cg22253771	NC	NC	NC
cg22253817	NC	NC	NC
cg22253838	NC	NC	NC
cg22253931	LI	NC	NC
cg22253945	NC	NC	NC
cg22253947	NC	NC	NC
cg22254072	NC	NC	NC
cg22254127	NC	NC	NC
cg22254198	NC	NC	NC
cg22254242	NC	NC	NC
cg22254299	NC	NC	NC
cg22254352	NC	NC	NC
cg22254413	NC	NC	NC
cg22254463	NC	NC	NC
cg22254464	NC	NC	NC
cg22254552	NC	NC	NC
cg22254580	NC	NC	NC
cg22254606	NC	NC	NC
cg22254681	NC	NC	NC
cg22254714	NC	NC	NC
cg22254923	NC	NC	NC
cg22255095	NC	NC	NC
cg22255288	NC	NC	NC
cg22255354	NC	NC	NC
cg22255355	NC	NC	NC
cg22255381	NC	NC	NC
cg22255408	NC	NC	NC
cg22255432	NC	NC	NC
cg22255435	NC	NC	NC
cg22255483	NC	NC	NC
cg22255565	NC	NC	NC
cg22255664	NC	NC	NC
cg22255690	NC	NC	NC
cg22255773	NC	NC	NC
cg22255888	NC	NC	NC
cg22256063	NC	NC	NC
cg22256199	NC	NC	NC
cg22256309	NC	NC	NC
cg22256354	NC	NC	NC
cg22256377	NC	NC	NC
cg22256420	LD	LD	NL
cg22256433	NC	NC	NC
cg22256482	NC	NC	NC
cg22256604	NC	NC	NC
cg22256664	NC	NC	NC
cg22256677	NC	NC	NC
cg22256816	NC	NC	NC
cg22256839	NC	NC	NC
cg22256853	NC	NC	NC
cg22256865	NC	NC	NC
cg22256960	NC	NC	NC
cg22256974	NC	NC	NC
cg22257008	NC	NC	NC
cg22257056	NC	NC	NC
cg22257099	NC	NC	NC
cg22257101	NC	NC	NC
cg22257107	LD	LD	LD
cg22257336	NC	NC	NC
cg22257374	NC	NC	NC
cg22257477	NC	NC	NC
cg22257490	NC	NC	NC
cg22257585	NC	NC	NC
cg22257605	NC	NC	NC
cg22257667	NC	NC	NC
cg22257704	NC	NC	NC
cg22257848	NC	NC	NC
cg22258096	NC	NC	NC
cg22258115	NC	NC	NC
cg22258117	NC	NC	NC
cg22258222	NC	NC	NC
cg22258315	NC	NC	NC
cg22258356	NC	NC	NC
cg22258358	NC	NC	NC
cg22258388	NC	NC	NC
cg22258412	NC	NC	NC
cg22258437	NC	NC	NC
cg22258527	NC	NC	NC
cg22258538	NC	NC	NC
cg22258711	NC	NC	NC
cg22258713	NC	NC	NC
cg22258719	NC	NC	NC
cg22258732	NC	NC	NC
cg22258768	NC	NC	NC
cg22258836	NC	NC	NC
cg22258892	NC	NC	NC
cg22258976	NC	NC	NC
cg22259097	NC	NC	NC
cg22259123	NC	NC	NC
cg22259283	NC	NC	NC
cg22259285	NC	NC	NC
cg22259293	NC	NC	NC
cg22259330	NC	NC	NC
cg22259448	NC	NC	NC
cg22259545	NC	NC	NC
cg22259630	NC	NC	NC
cg22259756	NC	NC	NC
cg22259765	NC	NC	NC
cg22259778	NC	NC	NC
cg22259797	NC	NC	NC
cg22259831	NC	NC	NC
cg22259880	NC	NC	NC
cg22259932	NC	NC	NC
cg22260003	NC	NC	NC
cg22260008	NC	NC	NC
cg22260016	NC	NC	NC
cg22260039	NC	NC	NC
cg22260076	NC	NC	NC
cg22260158	NC	NC	NC
cg22260201	NC	NC	NC
cg22260478	LD	LD	LD
cg22260508	LD	LD	NC
cg22260625	NC	NC	NC
cg22260727	NC	NC	NC
cg22260762	NC	NC	NC
cg22260869	NC	NC	NC
cg22260896	NC	NC	NC
cg22260973	NC	NC	NC
cg22261030	NC	NC	NC
cg22261207	NC	NC	NC
cg22261226	NC	NC	NC
cg22261296	NC	VI	NC
cg22261528	NC	NC	NC
cg22261612	NC	NC	NC
cg22261640	NC	NC	NC
cg22261669	NC	NC	NC
cg22261853	NC	NC	NC
cg22261861	NC	NC	NC
cg22261866	NC	NC	NC
cg22261880	NC	NC	NC
cg22261895	NL	NC	NC
cg22261911	NC	NC	NC
cg22261972	NC	NC	NC
cg22262001	NC	NC	NC
cg22262121	NC	NC	NC
cg22262140	NC	NC	NC
cg22262168	NC	NC	NC
cg22262233	NC	NC	NC
cg22262260	NC	NC	NC
cg22262361	NC	NC	NC
cg22262549	NC	NC	NC
cg22262581	NC	NC	NC
cg22262622	NC	NC	NC
cg22262642	NC	NC	NC
cg22262670	NC	NC	NC
cg22262702	NC	NC	NC
cg22262704	NC	NC	NC
cg22262738	NC	NC	NC
cg22262753	NC	NC	NC
cg22262760	NC	NC	NC
cg22262812	NC	NC	NC
cg22263007	NC	NC	NC
cg22263040	NC	NC	NC
cg22263059	NC	NC	NC
cg22263126	NC	NC	NC
cg22263241	NC	NC	NC
cg22263379	NC	NC	NC
cg22263405	NC	NC	NC
cg22263420	NC	NC	NC
cg22263434	NC	NC	NC
cg22263512	NC	NC	NC
cg22263548	NC	NC	NC
cg22263591	NC	NC	NC
cg22263612	NC	NC	NC
cg22263698	NC	NC	NC
cg22264218	NC	NC	NC
cg22264226	NC	NC	NC
cg22264251	NC	NC	NC
cg22264275	NC	NC	NC
cg22264317	NC	NC	NC
cg22264386	NC	NC	NC
cg22264393	NC	NC	NC
cg22264402	NC	NC	NC
cg22264436	NC	NC	NC
cg22264517	NC	NC	NC
cg22264616	NC	NC	NC
cg22264625	NC	NC	NC
cg22264718	NC	NC	NC
cg22264766	NC	NC	NC
cg22264813	NC	NC	NC
cg22264853	NC	NC	NC
cg22264898	NC	VI	NC
cg22264930	LI	LI	NC
cg22264946	NC	NC	NC
cg22264975	NC	NC	NC
cg22264980	NC	NC	NC
cg22265110	NC	NC	NC
cg22265115	NC	NC	NC
cg22265294	NC	NC	NC
cg22265303	NC	NC	NC
cg22265335	NC	NC	NC
cg22265379	VI	VI	VI
cg22265394	NC	NC	NC
cg22265430	NC	NC	NC
cg22265452	NC	NC	NC
cg22265458	NC	NC	NC
cg22265636	NC	NC	NC
cg22265640	NC	NC	NC
cg22265644	LI	LI	LI
cg22265785	NC	NC	NC
cg22266001	NC	NC	NC
cg22266009	NC	LD	NC
cg22266010	NC	NC	NC
cg22266072	NC	NC	NC
cg22266085	NC	NC	NC
cg22266091	NC	NC	NC
cg22266095	NC	NC	NC
cg22266187	LD	LD	NC
cg22266211	NC	NC	NC
cg22266222	NL	NL	NL
cg22266303	NC	NC	NC
cg22266405	NC	NC	NC
cg22266441	NC	NC	NC
cg22266470	NC	NC	NC
cg22266511	NC	NC	NC
cg22266718	NC	NC	NC
cg22266749	NC	NC	NC
cg22266764	NC	NC	NC
cg22266877	NC	NC	NC
cg22266967	NC	NC	NC
cg22267046	NC	NC	NC
cg22267151	NC	NC	NC
cg22267176	NC	NC	NC
cg22267183	NC	NC	NC
cg22267191	NC	NC	NC
cg22267234	NC	NC	NC
cg22267351	NC	NC	NC
cg22267402	NC	NC	NC
cg22267551	NC	NC	NC
cg22267597	NC	NC	NC
cg22267770	NC	NC	NC
cg22267830	NC	NC	NC
cg22267910	NC	NC	NC
cg22267941	NC	NC	NC
cg22268025	NC	NC	NC
cg22268049	NL	NC	NC
cg22268113	NC	NC	NC
cg22268164	NC	NC	NC
cg22268231	NC	NC	NC
cg22268248	NC	NC	NC
cg22268255	NC	NC	NC
cg22268256	NC	NC	NC
cg22268271	LD	NC	NC
cg22268309	NC	NC	NC
cg22268341	NC	NC	NC
cg22268403	NC	NC	NC
cg22268467	NC	NC	NC
cg22268510	NL	NC	NC
cg22268718	NC	NC	NC
cg22268740	NC	NC	NC
cg22268760	NC	NC	NC
cg22268803	NC	NC	NC
cg22268918	NC	NC	NC
cg22269122	NC	NC	NC
cg22269416	NC	NC	NC
cg22269526	NC	NC	NC
cg22269543	NC	NC	NC
cg22269582	NC	NC	NC
cg22269608	NC	NC	NC
cg22269628	NC	NC	NC
cg22269795	NC	NC	NC
cg22269902	NC	NC	NC
cg22269913	NC	NC	NC
cg22270027	NC	NC	NC
cg22270262	NC	NC	NC
cg22270384	NC	NC	NC
cg22270593	NC	NC	NC
cg22270604	NC	NC	NC
cg22270609	NC	NC	NC
cg22270690	NC	NC	NC
cg22270818	NC	NC	NC
cg22270828	NC	NC	NC
cg22271113	NC	NC	NC
cg22271212	NC	NC	NC
cg22271305	NC	NC	NC
cg22271353	NC	NC	NC
cg22271479	NC	NC	NC
cg22271562	LI	NC	NC
cg22271677	NC	NC	NC
cg22271697	NC	NC	NC
cg22271869	NC	NC	NC
cg22271905	NC	NC	NC
cg22271921	NC	NC	NC
cg22271962	NC	NC	NC
cg22272011	NC	NC	NC
cg22272046	NC	NC	NC
cg22272056	NC	NC	NC
cg22272063	NC	NC	NC
cg22272070	NC	NC	NC
cg22272090	NC	NC	NC
cg22272100	NC	NC	NC
cg22272129	NC	NC	NC
cg22272218	NC	NC	NC
cg22272277	NC	NC	NC
cg22272305	NC	NC	NC
cg22272322	NC	NC	NC
cg22272362	NC	NC	NC
cg22272421	NC	NC	NC
cg22272457	NC	NC	NC
cg22272458	NC	NC	NC
cg22272473	NC	NC	NC
cg22272492	NC	NC	NC
cg22272502	NC	NC	NC
cg22272544	NC	NC	NC
cg22272545	NC	NC	NC
cg22272549	NC	NC	NC
cg22272630	NC	NC	NC
cg22272641	NC	NC	NC
cg22272644	NC	NC	NC
cg22272654	NC	NC	NC
cg22272697	NC	NC	NC
cg22272698	NC	NC	NC
cg22272711	NC	NC	NC
cg22272716	NC	NC	NC
cg22272787	NC	NC	NC
cg22272803	NC	NC	NC
cg22272840	NC	NC	NC
cg22272956	NC	NC	NC
cg22273015	NC	NC	NC
cg22273042	NC	NC	NC
cg22273085	NC	NC	NC
cg22273086	NC	NC	NC
cg22273107	NC	NC	NC
cg22273113	NC	NC	NC
cg22273168	NC	NC	NC
cg22273185	NC	NC	NC
cg22273194	NC	NC	NC
cg22273231	NC	NC	NC
cg22273244	NC	NC	NC
cg22273285	NC	NC	NC
cg22273293	NC	NC	NC
cg22273355	NC	NC	NC
cg22273360	NC	NC	NC
cg22273427	NC	NC	NC
cg22273452	NC	NC	NC
cg22273474	NC	NC	NC
cg22273555	LD	LD	LD
cg22273738	NC	NC	NC
cg22273744	NC	NC	NC
cg22273792	NC	NC	NC
cg22273804	NC	NC	NC
cg22273830	NC	NC	NC
cg22273883	NC	NC	NC
cg22273893	NC	NC	NC
cg22273925	NC	NC	NC
cg22273939	NC	NC	NC
cg22273955	NC	NC	NC
cg22274049	NC	NC	NC
cg22274074	NC	NC	NC
cg22274117	NC	NC	NC
cg22274133	NC	NC	NC
cg22274137	NC	NC	NC
cg22274234	NC	NC	NC
cg22274240	NC	NC	NC
cg22274251	NC	NC	NC
cg22274395	NC	NC	NC
cg22274414	NC	NC	NC
cg22274473	NC	NC	NC
cg22274539	NC	NC	NC
cg22274813	NC	NC	NC
cg22274821	NC	NC	NC
cg22274825	NC	NC	NC
cg22274829	NC	NC	NC
cg22274904	NC	NC	NC
cg22275276	NC	NC	NC
cg22275306	NC	NC	NC
cg22275309	NC	NC	NC
cg22275321	NC	NC	NC
cg22275543	NC	NC	NC
cg22275570	NC	NC	NC
cg22275629	NC	NC	NC
cg22275857	NC	NC	NC
cg22275864	LI	LI	NC
cg22275985	NC	NC	NC
cg22276046	NC	NC	NC
cg22276227	NC	NC	NC
cg22276258	NC	NC	NC
cg22276261	NC	NC	NC
cg22276264	NC	NC	NC
cg22276271	NC	NC	NC
cg22276371	NC	NC	NC
cg22276401	NC	NC	NC
cg22276442	LD	LD	LD
cg22276571	NC	NC	NC
cg22276594	NC	NC	NC
cg22276612	NC	NC	NC
cg22276685	NC	NC	NC
cg22276692	NC	NC	NC
cg22276763	NC	NC	NC
cg22276896	NC	NC	NC
cg22276985	NC	NC	NC
cg22277103	NC	NC	NC
cg22277106	NC	NC	NC
cg22277154	LD	LD	LD
cg22277271	NC	NC	NC
cg22277296	NL	NC	NC
cg22277431	NC	NC	NC
cg22277485	NC	NC	NC
cg22277567	NC	NC	NC
cg22277636	LI	LI	NC
cg22277700	NC	NC	NC
cg22277749	NC	NC	NC
cg22277765	NC	NC	NC
cg22277847	NC	NC	NC
cg22277854	NC	NC	NC
cg22277876	NC	NC	NC
cg22277887	NC	NC	NC
cg22277918	NC	NC	NC
cg22277972	NC	NC	NC
cg22277984	NC	NC	NC
cg22277994	LI	LI	LI
cg22277996	NC	NC	NC
cg22278033	NC	NC	NC
cg22278056	NC	NC	NC
cg22278106	NC	NC	NC
cg22278224	NC	NC	NC
cg22278296	NC	NC	NC
cg22278358	NC	NC	NC
cg22278400	NC	NC	NC
cg22278433	NC	NC	NC
cg22278467	NC	NC	NC
cg22278522	NC	NC	NC
cg22278537	NC	NC	NC
cg22278782	NC	NC	NC
cg22278901	NC	NC	NC
cg22278939	NC	NC	NC
cg22279027	NC	NC	NC
cg22279106	NC	NC	NC
cg22279136	NC	NC	NC
cg22279159	NC	NC	NC
cg22279207	NC	NC	NC
cg22279341	NC	NC	NC
cg22279415	NC	NC	NC
cg22279504	NC	NC	NC
cg22279507	NC	NC	NC
cg22279519	NC	NC	NC
cg22279585	NC	NC	NC
cg22279691	NC	NC	NC
cg22279692	NC	NC	NC
cg22279720	NC	NC	NC
cg22279824	NC	NC	NC
cg22280148	NC	NC	NC
cg22280167	NC	NC	NC
cg22280173	NC	NC	NC
cg22280238	NC	NC	NC
cg22280254	NC	NC	NC
cg22280258	NC	NC	NC
cg22280264	NC	NC	NC
cg22280359	NC	NC	NC
cg22280375	NC	NC	NC
cg22280406	NC	NC	NC
cg22280426	NC	NC	NC
cg22280475	NC	NC	NC
cg22280648	NC	NC	NC
cg22280682	NC	NC	NC
cg22280704	NC	NC	NC
cg22280705	NC	NC	NC
cg22280771	NC	NC	NC
cg22280775	NC	NC	NC
cg22280792	NC	NC	NC
cg22280815	NC	NC	NC
cg22280820	NC	NC	NC
cg22280940	NC	NC	NC
cg22280958	NC	NC	NC
cg22281080	NC	NC	NC
cg22281120	NC	NC	NC
cg22281195	NC	NC	NC
cg22281206	NC	NC	NC
cg22281352	NC	NC	NC
cg22281380	NC	NC	NC
cg22281459	NC	NC	NC
cg22281505	NC	NC	NC
cg22281548	NC	NC	NC
cg22281638	NC	NC	NC
cg22281644	NC	NC	NC
cg22281657	NC	NC	NC
cg22281702	NC	NC	NC
cg22281754	NC	NC	NC
cg22281761	NC	NC	NC
cg22281994	NC	NC	NC
cg22282019	NC	NC	NC
cg22282062	NC	NC	NC
cg22282161	NC	NC	NC
cg22282174	NC	NC	NC
cg22282194	LD	NC	NC
cg22282221	NC	NC	NC
cg22282280	NC	NC	NC
cg22282340	NC	NC	NC
cg22282410	LI	LI	LI
cg22282414	NC	NC	NC
cg22282433	NC	NC	NC
cg22282477	NC	NC	NC
cg22282590	NC	NC	NC
cg22282672	NC	NC	NC
cg22282744	NC	NC	NC
cg22282764	NC	NC	NC
cg22282877	NC	NC	NC
cg22282889	NC	NL	NC
cg22282963	NC	NC	NC
cg22283058	NC	NC	NC
cg22283115	NC	NC	NC
cg22283148	NL	NC	NC
cg22283195	NC	NC	NC
cg22283297	NC	NC	NC
cg22283488	NC	NC	NC
cg22283754	NC	NC	NC
cg22283885	NC	NC	NC
cg22283921	NC	NC	NC
cg22283925	NC	NC	NC
cg22284003	NC	NC	NC
cg22284034	NC	NC	NC
cg22284043	NC	NC	NC
cg22284084	NC	NC	NC
cg22284222	NC	NC	NC
cg22284267	NC	NC	NC
cg22284302	NC	NC	NC
cg22284311	NC	NC	NC
cg22284390	NC	NC	NC
cg22284398	NC	NC	NC
cg22284422	NC	NC	NC
cg22284514	LD	NC	NC
cg22284518	NC	NC	NC
cg22284614	NC	NC	NC
cg22284796	NC	NC	NC
cg22284828	LI	NC	NC
cg22284860	NC	NC	NC
cg22284975	NC	NC	NC
cg22285017	NC	NC	NC
cg22285067	NC	NC	NC
cg22285110	NC	NC	NC
cg22285116	NC	NC	NC
cg22285168	NC	NC	NC
cg22285295	NC	NC	NC
cg22285438	NC	NC	NC
cg22285475	NC	NC	NC
cg22285603	NC	NC	NC
cg22285621	NC	NC	NC
cg22285671	NC	NC	NC
cg22285710	NC	NC	NC
cg22285816	NC	NC	NC
cg22285847	NC	NC	NC
cg22285875	NC	NC	NC
cg22285878	NL	NL	NL
cg22285897	NC	NC	NC
cg22286046	NC	NC	NC
cg22286066	NC	NC	NC
cg22286184	NC	NC	NC
cg22286198	NC	NC	NC
cg22286298	NC	NC	NC
cg22286376	NC	NC	NC
cg22286616	NC	NC	NC
cg22286636	NC	NC	NC
cg22286687	NC	NC	NC
cg22286732	NC	NC	NC
cg22286764	NC	NC	NC
cg22286871	NC	NC	NC
cg22286906	NC	NC	NC
cg22286978	NC	NC	NC
cg22287014	NC	NC	NC
cg22287064	NC	NC	NC
cg22287067	NC	NC	NC
cg22287121	NC	NC	NC
cg22287148	NC	NC	NC
cg22287492	NC	NC	NC
cg22287513	NC	NC	NC
cg22287624	NC	NC	NC
cg22287711	LI	LI	LI
cg22287800	NC	NC	NC
cg22287854	NC	NC	NC
cg22288012	NC	NC	NC
cg22288066	NC	NC	NC
cg22288101	NC	NC	NC
cg22288195	NC	NC	NC
cg22288223	NC	NC	NC
cg22288235	NC	NC	NC
cg22288316	NC	NC	NC
cg22288577	NC	NC	NC
cg22288637	NC	NC	NC
cg22288657	NC	NC	NC
cg22288737	NC	NC	NC
cg22288769	NC	NC	NC
cg22288798	NC	NC	NC
cg22289115	NC	NC	NC
cg22289176	LD	LD	NC
cg22289360	NC	NC	NC
cg22289434	NC	NC	NC
cg22289581	NC	NC	NC
cg22289643	NC	NC	NC
cg22289662	NC	NC	NC
cg22289810	NC	NC	NC
cg22289815	NC	NC	NC
cg22289831	NC	NC	NC
cg22289837	NC	NC	NC
cg22289948	NC	NC	NC
cg22290047	NC	NC	NC
cg22290117	NC	NC	NC
cg22290127	NC	NC	NC
cg22290136	NC	NC	NC
cg22290225	NC	NC	NC
cg22290284	NC	NC	NC
cg22290287	NC	NC	NC
cg22290325	NC	NC	NC
cg22290395	NC	NC	NC
cg22290566	NC	NC	NC
cg22290648	LI	NC	NC
cg22290692	NC	NC	NC
cg22290744	NC	NC	NC
cg22290782	NC	NC	NC
cg22290849	NC	NC	NC
cg22290933	NC	NC	NC
cg22290941	NC	NC	NC
cg22290966	NC	NC	NC
cg22290972	NC	NC	NC
cg22291003	NC	NC	NC
cg22291084	NC	NC	NC
cg22291170	NC	NC	NC
cg22291189	NC	NC	NC
cg22291224	NC	NC	NC
cg22291261	NC	NC	NC
cg22291265	NC	NC	NC
cg22291279	NC	NC	NC
cg22291365	NC	NC	NC
cg22291371	NC	NC	NC
cg22291375	NC	NC	NC
cg22291551	NC	NC	NC
cg22291560	NC	NC	NC
cg22291576	NC	NC	NC
cg22291695	NC	NC	NC
cg22291850	NC	NC	NC
cg22291863	NC	NC	NC
cg22291922	NC	NC	NC
cg22291974	NC	NC	NC
cg22292191	NC	NC	NC
cg22292220	NC	NC	NC
cg22292225	NC	NC	NC
cg22292278	NC	NC	NC
cg22292299	NC	NC	NC
cg22292326	NC	NC	NC
cg22292345	NC	NC	NC
cg22292364	NC	NC	NC
cg22292478	NC	NC	NC
cg22292713	NC	NC	NC
cg22292738	NC	NC	NC
cg22292753	NC	NC	NC
cg22292865	NC	NC	NC
cg22292910	NC	NC	NC
cg22292934	NC	NC	NC
cg22293021	NC	NC	NC
cg22293089	NC	NC	NC
cg22293140	NC	NC	NC
cg22293223	NC	NC	NC
cg22293286	NC	NC	NC
cg22293401	NC	NC	NC
cg22293414	NC	NC	NC
cg22293416	NC	NC	NC
cg22293425	NC	NC	NC
cg22293458	NC	NC	NC
cg22293469	NC	NC	NC
cg22293481	NC	NC	NC
cg22293823	NC	NC	NC
cg22293950	NC	NC	NC
cg22294057	NC	NC	NC
cg22294063	NC	NC	NC
cg22294181	NC	NC	NC
cg22294241	NC	NC	NC
cg22294267	NC	NC	NC
cg22294278	NC	NC	NC
cg22294431	NC	NC	NC
cg22294474	NC	NC	NC
cg22294523	NC	NC	NC
cg22294577	NC	NC	NC
cg22294597	NC	NC	NC
cg22294635	NC	NC	NC
cg22294685	NC	NC	NC
cg22294715	NC	NC	NC
cg22294740	NC	NC	NC
cg22294755	NC	NC	NC
cg22294773	NC	NC	NC
cg22294804	NC	NC	NC
cg22294845	NC	NC	NC
cg22294849	NC	NC	NC
cg22294864	LD	NC	NC
cg22294908	NC	NC	NC
cg22295064	NC	NC	NC
cg22295095	NC	NC	NC
cg22295116	NC	NC	NC
cg22295169	NC	NC	NC
cg22295211	NC	NC	NC
cg22295292	NC	NC	NC
cg22295303	NC	NC	NC
cg22295383	NC	NC	NC
cg22295541	NC	LD	NC
cg22295623	NC	NC	NC
cg22295628	NC	NC	NC
cg22295683	NC	NC	NC
cg22295745	NC	NC	NC
cg22295787	NC	NC	NC
cg22295812	NC	NC	NC
cg22295864	NC	NC	NC
cg22295879	NC	NC	NC
cg22295944	NC	NC	NC
cg22296009	NC	NC	NC
cg22296103	NC	NC	NC
cg22296149	NL	NC	NC
cg22296244	NC	NC	NC
cg22296387	NC	NC	NC
cg22296585	NC	NC	NC
cg22296593	NC	NC	NC
cg22296612	NC	NC	NC
cg22296620	NC	NC	NC
cg22296756	NC	NC	NC
cg22296762	NC	NC	NC
cg22296808	NC	NC	NC
cg22296925	NC	NC	NC
cg22297055	NC	NC	NC
cg22297096	NC	NC	NC
cg22297146	NC	NC	NC
cg22297169	NC	NC	NC
cg22297177	NC	NC	NC
cg22297202	NC	NC	NC
cg22297325	NC	NC	NC
cg22297448	NC	NC	NC
cg22297655	NC	NC	NC
cg22297661	NC	NC	NC
cg22297710	NC	NC	NC
cg22297750	NC	NC	NC
cg22297819	NC	NC	NC
cg22297923	NC	NC	NC
cg22297934	NC	NC	NC
cg22298088	VI	NC	NC
cg22298206	NC	NC	NC
cg22298208	NC	NC	NC
cg22298224	NC	NC	NC
cg22298236	NC	NC	NC
cg22298265	NC	NC	NC
cg22298418	NC	NC	NC
cg22298430	NC	NC	NC
cg22298487	LD	LD	NC
cg22298500	NC	NC	NC
cg22298524	NC	NC	NC
cg22298548	NC	NC	NC
cg22298615	NC	NC	NC
cg22298860	LD	LD	NC
cg22298872	NC	NC	NC
cg22298956	NC	NC	NC
cg22298996	VI	VI	VI
cg22299089	NC	NC	NC
cg22299093	NC	NC	NC
cg22299097	NC	LD	NC
cg22299101	NC	NC	NC
cg22299191	NC	NC	NC
cg22299454	LI	LI	NC
cg22299457	NC	NC	NC
cg22299507	NC	NC	NC
cg22299509	NC	NC	NC
cg22299694	NC	NC	NC
cg22299719	NC	NC	NC
cg22299741	NC	NC	NC
cg22299857	NC	NC	NC
cg22299923	NC	NL	NC
cg22299995	NC	NC	NC
cg22300279	NC	NC	NC
cg22300320	NC	NC	NC
cg22300346	NC	NC	NC
cg22300522	NC	NC	NC
cg22300543	NC	NC	NC
cg22300619	NC	NC	NC
cg22300622	NC	NC	NC
cg22300677	NC	NC	NC
cg22300733	NC	NC	NC
cg22300737	NC	NC	NC
cg22300839	NC	NC	NC
cg22300957	NC	NC	NC
cg22300992	NC	NC	NC
cg22301080	NC	NC	NC
cg22301097	NC	NC	NC
cg22301154	NC	NC	NC
cg22301205	NC	NC	NC
cg22301227	NC	NC	NC
cg22301233	NC	NC	NC
cg22301261	NC	NC	NC
cg22301272	NC	NC	NC
cg22301396	NC	NC	NC
cg22301418	NC	NC	NC
cg22301664	NC	NC	NC
cg22301736	NC	NC	NC
cg22301764	NC	NC	NC
cg22301778	NC	NC	NC
cg22301854	NC	NC	NC
cg22301987	NC	NC	NC
cg22302152	NC	NC	NC
cg22302353	NC	NC	NC
cg22302387	NC	NC	NC
cg22302512	NC	NC	NC
cg22302608	NC	NC	NC
cg22302620	NC	NC	NC
cg22302626	NC	NC	NC
cg22302747	NC	NC	NC
cg22302772	NC	NC	NC
cg22302828	NC	NC	NC
cg22302929	NC	NC	NC
cg22302985	NC	NC	NC
cg22303083	NC	NC	NC
cg22303084	NC	NC	NC
cg22303101	NC	NC	NC
cg22303106	NC	NC	NC
cg22303174	NC	NC	NC
cg22303227	NC	NC	NC
cg22303418	LI	LI	LI
cg22303565	NC	NC	NC
cg22303600	NC	NC	NC
cg22303696	NC	NC	NC
cg22303699	NC	NC	NC
cg22303739	NC	NC	NC
cg22303758	NC	NC	NC
cg22303773	NC	NC	NC
cg22303846	NC	NC	NC
cg22303873	NC	NC	NC
cg22303909	NC	NC	NC
cg22303930	NC	NC	NC
cg22303971	NC	NC	NC
cg22304008	NC	NC	NC
cg22304019	NC	NC	NC
cg22304128	NC	NC	NC
cg22304169	NC	NC	NC
cg22304190	NC	NC	NC
cg22304262	NC	NC	NC
cg22304285	NC	NC	NC
cg22304376	NC	NC	NC
cg22304413	NC	NC	NC
cg22304507	NC	NC	NC
cg22304515	NC	NC	NC
cg22304532	NC	NC	NC
cg22304555	NC	NC	NC
cg22304593	NC	NC	NC
cg22304612	NC	NC	NC
cg22304662	NC	NC	NC
cg22304705	NC	NC	NC
cg22304730	NC	NC	NC
cg22304799	NC	NC	NC
cg22304838	NC	NC	NC
cg22305129	NC	NC	NC
cg22305150	NC	NC	NC
cg22305167	LI	NC	NC
cg22305209	NC	NC	NC
cg22305257	NC	NC	NC
cg22305258	NC	NC	NC
cg22305346	NC	NC	NC
cg22305455	NC	NC	NC
cg22305495	NC	NC	NC
cg22305516	NC	NC	NC
cg22305687	NC	NC	NC
cg22305758	NC	NC	NC
cg22305782	NC	NC	NC
cg22305797	NC	NC	NC
cg22305826	NC	NC	NC
cg22305971	NC	NC	NC
cg22306015	NC	NC	NC
cg22306027	NC	NC	NC
cg22306038	LD	LD	NC
cg22306127	NC	NC	NC
cg22306155	NC	NC	NC
cg22306173	NC	NC	NC
cg22306196	NC	NC	NC
cg22306334	NC	NC	NC
cg22306344	NC	NC	NC
cg22306408	NC	NC	NC
cg22306460	NC	NC	NC
cg22306503	NC	NC	NC
cg22306579	NC	NC	NC
cg22306683	NC	NC	NC
cg22306690	NC	NC	NC
cg22306928	NC	NC	NC
cg22306981	NC	NC	NC
cg22307009	NC	NC	NC
cg22307022	NC	NC	NC
cg22307029	NC	NC	NC
cg22307152	NC	NC	NC
cg22307153	NC	NC	NC
cg22307230	NC	NC	NC
cg22307248	NC	NC	NC
cg22307285	NC	NC	NC
cg22307297	NC	NC	NC
cg22307330	NC	NC	NC
cg22307414	NC	NC	NC
cg22307471	NC	NC	NC
cg22307508	NC	NC	NC
cg22307649	NC	NC	NC
cg22307732	NC	NC	NC
cg22307974	NC	NC	NC
cg22308240	NC	NC	NC
cg22308382	NC	NC	NC
cg22308467	NC	NC	NC
cg22308478	NC	NC	NC
cg22308501	NC	NC	NC
cg22308586	NL	NC	NC
cg22308600	NC	NC	NC
cg22308759	NC	NC	NC
cg22308769	NC	NC	NC
cg22308813	VI	VI	VI
cg22308877	NC	NC	NC
cg22308941	NC	NC	NC
cg22308949	NC	NC	NC
cg22308970	NC	NC	NC
cg22309167	NC	NC	NC
cg22309237	NC	NC	NC
cg22309267	NC	NC	NC
cg22309428	NC	NC	NC
cg22309518	NC	NC	NC
cg22309592	NC	NC	NC
cg22309632	NC	NC	NC
cg22309696	NC	NC	NC
cg22309826	NC	NC	NC
cg22309910	NC	NC	NC
cg22309923	LI	LI	LI
cg22309939	NC	NC	NC
cg22309949	NC	NC	NC
cg22310062	NC	NC	NC
cg22310079	NC	NC	NC
cg22310164	NC	NC	NC
cg22310229	NC	NC	NC
cg22310279	NC	NC	NC
cg22310648	NC	NC	NC
cg22310653	NC	NC	NC
cg22310744	NC	NC	NC
cg22310770	NC	NC	NC
cg22310772	NC	NC	NC
cg22310960	NC	NC	NC
cg22310976	NC	NC	NC
cg22311009	NC	NC	NC
cg22311200	NC	NC	NC
cg22311230	NC	NC	NC
cg22311244	NC	NC	NC
cg22311403	NC	NC	NC
cg22311446	NC	NC	NC
cg22311458	NC	NC	NC
cg22311460	NC	NC	NC
cg22311507	NC	NC	NC
cg22311510	NC	NC	NC
cg22311533	NC	NC	NC
cg22311615	NC	NC	NC
cg22311633	NC	NC	NC
cg22311879	NC	NC	NC
cg22311942	NC	NC	NC
cg22312060	NC	NC	NC
cg22312127	NC	NC	NC
cg22312220	NC	NC	NC
cg22312249	NC	NC	NC
cg22312275	NC	NC	NC
cg22312296	NC	NC	NC
cg22312354	NC	NC	NC
cg22312494	NC	NC	NC
cg22312534	NC	NC	NC
cg22312628	NC	NC	NC
cg22312657	NC	NC	NC
cg22312782	NC	NC	NC
cg22312862	NC	NC	NC
cg22312904	NC	NC	NC
cg22312907	NC	NC	NC
cg22312910	NC	NC	NC
cg22312996	NC	NC	NC
cg22313006	NC	NC	NC
cg22313024	NC	NC	NC
cg22313025	NC	NC	NC
cg22313080	NC	NC	NC
cg22313216	NC	NC	NC
cg22313239	LD	NC	NC
cg22313283	NC	NC	NC
cg22313322	NC	NC	NC
cg22313353	NC	NC	NC
cg22313495	NC	NC	NC
cg22313497	NC	NC	NC
cg22313543	NC	NC	NC
cg22313574	NC	NC	NC
cg22313606	NC	NC	NC
cg22313810	NC	NC	NC
cg22313898	NC	NC	NC
cg22314012	NC	NC	NC
cg22314031	NC	NC	NC
cg22314063	NC	NC	NC
cg22314070	NC	NC	NC
cg22314155	NC	NC	NC
cg22314314	NC	NC	NC
cg22314319	NC	NC	NC
cg22314482	NC	NC	NC
cg22314562	NC	NC	NC
cg22314617	LD	LD	LD
cg22314681	NC	NC	NC
cg22314684	NC	NC	NC
cg22314787	NC	NC	NC
cg22314900	NC	NC	NC
cg22314971	NC	NC	NC
cg22315048	NC	NC	NC
cg22315085	NC	NC	NC
cg22315149	NC	NC	NC
cg22315164	NC	NC	NC
cg22315440	NC	NC	NC
cg22315447	NC	NC	NC
cg22315451	NC	NC	NC
cg22315542	NC	NC	NC
cg22315544	NC	NC	NC
cg22315619	NC	LD	LD
cg22315746	NC	NC	NC
cg22315831	NC	NC	NC
cg22315844	NC	NC	NC
cg22315851	NC	NC	NC
cg22315903	NC	NC	NC
cg22315928	NC	NC	NC
cg22315933	NC	NC	NC
cg22315974	NC	NC	NC
cg22316029	NC	NC	NC
cg22316093	NC	NC	NC
cg22316133	NC	NC	NC
cg22316269	NC	NC	NC
cg22316451	NC	NC	NC
cg22316521	NC	NC	NC
cg22316575	NC	NC	NC
cg22316649	NC	NC	NC
cg22316674	NC	NC	NC
cg22317004	NC	NC	NC
cg22317104	NC	NC	NC
cg22317233	NC	NC	NC
cg22317404	NC	NC	NC
cg22317440	NC	NC	NC
cg22317443	NC	NC	NC
cg22317489	NC	NC	NC
cg22317573	NC	NC	NC
cg22317668	NC	NC	NC
cg22317764	NC	NC	NC
cg22317846	NC	NC	NC
cg22317887	NC	NC	NC
cg22317893	NC	NC	NC
cg22317906	NC	NC	NC
cg22317989	NC	NC	NC
cg22318010	NC	NC	NC
cg22318155	NC	NC	NC
cg22318170	NC	NC	NC
cg22318391	NC	NC	NC
cg22318460	NC	NC	NC
cg22318509	NC	NC	NC
cg22318562	NC	NC	NC
cg22318776	NC	NC	NC
cg22318806	NC	NC	NC
cg22318872	NC	NC	NC
cg22318878	NC	NC	NC
cg22318955	NC	NC	NC
cg22318991	NC	NC	NC
cg22318996	NC	NC	NC
cg22319016	NC	NC	NC
cg22319147	NC	NC	NC
cg22319160	NC	NC	NC
cg22319198	NC	NC	NC
cg22319207	NC	NC	NC
cg22319263	NC	NC	NC
cg22319311	LI	NC	NC
cg22319338	NC	NC	NC
cg22319381	NC	NC	NC
cg22319470	NC	NC	NC
cg22319611	NC	NC	NC
cg22319629	NC	NC	NC
cg22319647	NC	NC	NC
cg22319784	NC	NC	NC
cg22319834	NC	NC	NC
cg22319885	NC	NC	NC
cg22319984	NC	NC	NC
cg22320000	NC	NC	NC
cg22320035	NC	NC	NC
cg22320059	NC	NC	NC
cg22320082	NC	NC	NC
cg22320179	NC	NC	NC
cg22320183	NC	NC	NC
cg22320235	NC	NC	NC
cg22320365	LI	LI	LI
cg22320399	NC	NC	NC
cg22320696	NC	NC	NC
cg22320727	NC	NC	NC
cg22320764	NC	NC	NC
cg22320795	LD	LD	LD
cg22320962	LI	NC	NC
cg22320994	LD	LD	NC
cg22320999	NC	NC	NC
cg22321036	NC	NC	NC
cg22321065	NC	NC	NC
cg22321093	NC	NC	NC
cg22321237	NC	NC	NC
cg22321267	NC	NC	NC
cg22321309	NC	NC	NC
cg22321314	NC	NC	NC
cg22321318	NC	NC	NC
cg22321422	NC	NC	NC
cg22321511	NC	NC	NC
cg22321522	NC	NC	NC
cg22321558	NC	NC	NC
cg22321572	NC	NC	NC
cg22321597	NC	NC	NC
cg22321646	NC	NC	NC
cg22321808	NC	NC	NC
cg22321892	NC	NC	NC
cg22321985	NC	NC	NC
cg22322019	NC	NC	NC
cg22322089	NC	NC	NC
cg22322158	NC	NC	NC
cg22322184	NC	NC	NC
cg22322187	NC	NC	NC
cg22322245	LD	LD	NC
cg22322277	NC	NC	NC
cg22322343	LI	LI	NC
cg22322349	NC	NC	NC
cg22322367	NC	NC	NC
cg22322381	NC	NC	NC
cg22322535	NC	NC	NC
cg22322597	NL	NC	NC
cg22322605	NC	NC	NC
cg22322647	NC	NC	NC
cg22322663	NC	NC	NC
cg22322679	NC	NC	NC
cg22322798	NC	NC	NC
cg22322800	NC	NC	NC
cg22322828	NC	NC	NC
cg22322834	NC	NC	NC
cg22322863	NC	NC	NC
cg22322867	NC	NC	NC
cg22322870	NC	NC	NC
cg22323048	NC	NC	NC
cg22323067	NC	NC	NC
cg22323086	LI	NC	NC
cg22323120	NC	NC	NC
cg22323230	NC	NC	NC
cg22323287	NL	NC	NC
cg22323350	NC	NC	NC
cg22323494	NC	NC	NC
cg22323734	NC	NC	NC
cg22323744	NC	NC	NC
cg22323958	NC	NC	NC
cg22324022	NC	NC	NC
cg22324028	NC	NC	NC
cg22324029	NC	LD	NC
cg22324087	NC	NC	NC
cg22324103	NC	NC	NC
cg22324198	NC	NC	NC
cg22324299	NC	NC	NC
cg22324358	NC	NC	NC
cg22324487	NC	NC	NC
cg22324523	NC	NC	NC
cg22324641	NC	NC	NC
cg22324696	NC	NC	NC
cg22324780	NC	NC	NC
cg22324793	NC	NC	NC
cg22324885	NC	NC	NC
cg22324939	NC	NC	NC
cg22324965	NC	NC	NC
cg22325059	NC	NC	NC
cg22325145	NC	LD	NC
cg22325186	NC	NC	NC
cg22325196	NC	NC	NC
cg22325204	NC	NC	NC
cg22325209	LD	NC	NC
cg22325292	NC	NC	NC
cg22325294	NC	NC	NC
cg22325330	NC	NC	NC
cg22325408	NC	NC	NC
cg22325530	NC	NC	NC
cg22325572	NC	NC	NC
cg22325593	NC	NC	NC
cg22325646	NC	NC	NC
cg22325673	LD	LD	NC
cg22325692	NC	NC	NC
cg22325703	NC	NC	NC
cg22325715	NC	NC	NC
cg22325734	NC	NC	NC
cg22325764	NC	NC	NC
cg22325798	NC	NC	NC
cg22325823	NC	NC	NC
cg22325828	NC	NC	NC
cg22325854	NC	NC	NC
cg22325858	NC	NC	NC
cg22325921	NC	NC	NC
cg22325958	NC	NC	NC
cg22326141	NC	NC	NC
cg22326328	NL	NL	NL
cg22326353	NC	NC	NC
cg22326417	NC	NC	NC
cg22326434	NC	NC	NC
cg22326463	NC	NC	NC
cg22326508	NC	NC	NC
cg22326588	NC	NC	NC
cg22326681	NC	LD	NC
cg22326754	NC	NC	NC
cg22326867	NC	NC	NC
cg22326892	NC	NC	NC
cg22326929	NC	NC	NC
cg22327110	NC	NC	NC
cg22327175	LD	LD	NC
cg22327282	NC	NC	NC
cg22327338	NC	NC	NC
cg22327427	NC	NC	NC
cg22327543	NC	NC	NC
cg22327576	NC	NC	NC
cg22327646	NC	NC	NC
cg22327690	NC	NC	NC
cg22327703	NC	NC	NC
cg22327778	NC	NC	NC
cg22327802	NC	NC	NC
cg22327816	NC	NC	NC
cg22327832	NC	NC	NC
cg22327848	NC	NC	NC
cg22328206	NC	NC	NC
cg22328208	NC	NC	NC
cg22328256	LI	LI	NC
cg22328298	NC	NC	NC
cg22328476	NC	NC	NC
cg22328630	NL	NC	NC
cg22328644	NC	NC	NC
cg22328675	NC	NC	NC
cg22328742	NC	NC	NC
cg22328746	NC	NC	NC
cg22328771	NC	NC	NC
cg22328786	LI	LI	LI
cg22328850	NC	NC	NC
cg22328863	NC	NC	NC
cg22328890	NC	NC	NC
cg22328901	NC	NC	NC
cg22328929	NC	NC	NC
cg22328955	NC	NC	NC
cg22328989	NC	NC	NC
cg22329021	LD	LD	NC
cg22329027	NC	NC	NC
cg22329088	LD	NC	NC
cg22329153	NC	NC	NC
cg22329201	NC	NC	NC
cg22329218	NC	NC	NC
cg22329233	NC	NC	NC
cg22329265	NC	NC	NC
cg22329286	NC	NC	NC
cg22329336	NC	NC	NC
cg22329423	NC	NC	NC
cg22329440	NC	NC	NC
cg22329488	NC	NC	NC
cg22329515	LD	NC	NC
cg22329548	NC	NC	NC
cg22329579	NC	NC	NC
cg22329711	NC	NC	NC
cg22329743	NC	NC	NC
cg22329831	NC	NC	NC
cg22329918	NC	NC	NC
cg22329965	NC	NC	NC
cg22330021	NC	NC	NC
cg22330067	NC	NC	NC
cg22330094	NC	NC	NC
cg22330165	NC	NC	NC
cg22330213	NC	NC	NC
cg22330331	NC	NC	NC
cg22330492	NC	NC	NC
cg22330512	NC	NC	NC
cg22330533	NC	NC	NC
cg22330567	NC	NC	NC
cg22330572	NC	NC	NC
cg22330607	NC	NC	NC
cg22330638	NC	NC	NC
cg22330749	NC	NC	NC
cg22330763	NC	NC	NC
cg22330877	NC	NC	NC
cg22330913	NC	NC	NC
cg22331017	NC	NC	NC
cg22331032	NC	NC	NC
cg22331074	NC	NC	NC
cg22331093	NC	NC	NC
cg22331096	NC	NC	NC
cg22331106	NC	NC	NC
cg22331108	NC	NC	NC
cg22331138	NC	NC	NC
cg22331165	NC	NC	NC
cg22331200	NC	NC	NC
cg22331257	NC	NC	NC
cg22331278	NC	NC	NC
cg22331294	NC	NC	NC
cg22331349	LI	LI	LI
cg22331594	NC	NC	NC
cg22331666	NC	NC	NC
cg22331723	NC	NC	NC
cg22331740	NL	NC	NC
cg22331779	NC	NC	NC
cg22331862	LI	LI	LI
cg22332049	NC	NC	NC
cg22332066	NC	NC	NC
cg22332076	NC	NC	NC
cg22332100	NC	NC	NC
cg22332106	NC	NC	NC
cg22332188	NC	NC	NC
cg22332249	NC	NC	NC
cg22332257	NC	NC	NC
cg22332266	NC	NC	NC
cg22332276	NC	NC	NC
cg22332289	NC	NC	NC
cg22332306	NC	NC	NC
cg22332339	NC	NC	NC
cg22332365	LD	LD	LD
cg22332388	NC	NC	NC
cg22332577	NC	NC	NC
cg22332724	NC	NC	NC
cg22332770	NC	NC	NC
cg22332818	NC	NC	NC
cg22332891	NC	NC	NC
cg22332910	NC	NC	NC
cg22332971	NC	NC	NC
cg22332983	NC	NC	NC
cg22333016	NC	NC	NC
cg22333103	NC	NC	NC
cg22333214	LI	NC	NC
cg22333259	NC	NC	NC
cg22333303	NC	NC	NC
cg22333313	NC	NC	NC
cg22333340	NC	NC	NC
cg22333412	NC	NC	NC
cg22333471	NC	NC	NC
cg22333722	NC	NC	NC
cg22333785	NC	NC	NC
cg22333800	NC	NC	NC
cg22333833	NC	NC	NC
cg22333836	NC	NC	NC
cg22333846	NC	NC	NC
cg22333857	NC	NC	NC
cg22333888	NC	NC	NC
cg22333897	NC	NC	NC
cg22333960	NC	NC	NC
cg22334000	NC	NC	NC
cg22334059	NC	NC	NC
cg22334099	NC	NC	NC
cg22334142	NC	NC	NC
cg22334188	NC	NC	LD
cg22334352	NC	NC	NC
cg22334393	NC	NC	NC
cg22334512	NC	NC	NC
cg22334524	NC	NC	NC
cg22334543	NC	NC	NC
cg22334548	NC	NC	NC
cg22334559	NC	NC	NC
cg22334632	NC	NC	NC
cg22334665	NC	NC	NC
cg22334668	NC	NC	NC
cg22334681	NC	NC	NC
cg22334684	NC	NC	NC
cg22334705	NC	NC	NC
cg22334716	NC	NC	NC
cg22334846	NC	NC	NC
cg22334848	NC	NC	NC
cg22334879	NC	NC	NC
cg22334880	NC	NC	NC
cg22334962	NC	NC	NC
cg22335024	NC	NC	NC
cg22335155	NC	NC	NC
cg22335223	NC	NC	NC
cg22335246	NC	NC	NC
cg22335261	NC	NC	NC
cg22335321	NC	NC	NC
cg22335340	LD	LD	NC
cg22335368	NC	NC	NC
cg22335419	NC	NC	NC
cg22335490	NC	NC	NC
cg22335552	NC	NC	NC
cg22335653	NC	NC	NC
cg22335681	NC	NC	NC
cg22335692	LI	NC	NC
cg22335713	NC	NC	NC
cg22335801	NC	NC	NC
cg22335837	NC	NC	NC
cg22335847	NC	NC	NC
cg22335872	NC	LD	NC
cg22335875	NC	NC	NC
cg22335876	LI	LI	NC
cg22335882	NC	NC	NC
cg22336004	LI	LI	NC
cg22336034	NC	NC	NC
cg22336038	NC	NC	NC
cg22336080	NC	NC	NC
cg22336107	NC	NC	NC
cg22336162	NC	NC	NC
cg22336184	NC	NC	NC
cg22336318	NC	NC	NC
cg22336337	NC	NC	NC
cg22336359	NC	NC	NC
cg22336401	NC	NC	NC
cg22336491	NC	NC	NC
cg22336573	NC	NC	NC
cg22336633	NC	NC	NC
cg22336648	NC	NC	NC
cg22336747	NC	NC	NC
cg22336774	NC	NC	NC
cg22336792	NC	NC	NC
cg22336993	NC	NC	NC
cg22337128	NC	NC	NC
cg22337132	NC	NC	NC
cg22337151	NC	NC	NC
cg22337169	NC	NC	NC
cg22337208	NC	NC	NC
cg22337228	NC	NC	NC
cg22337291	NC	NC	NC
cg22337313	NC	NC	NC
cg22337375	NC	NC	NC
cg22337426	LI	LI	NC
cg22337438	NC	NC	NC
cg22337440	NC	NC	NC
cg22337491	NC	NC	NC
cg22337509	NC	NC	NC
cg22337605	NC	NC	NC
cg22337624	NC	NC	NC
cg22337744	NC	NC	NC
cg22337913	NC	NC	NC
cg22337945	NC	NC	NC
cg22337964	LD	NC	NC
cg22338014	NC	NC	NC
cg22338027	NC	NC	NC
cg22338127	NC	NC	NC
cg22338307	NC	NC	NC
cg22338328	NC	NC	NC
cg22338352	NC	NC	NC
cg22338356	NC	NC	NC
cg22338446	NC	NC	NC
cg22338567	NC	NC	NC
cg22338587	NC	NC	NC
cg22338623	NC	NC	NC
cg22338660	NC	NC	NC
cg22338715	NC	NC	NC
cg22338845	NC	NC	NC
cg22338960	NC	NC	NC
cg22339091	NC	NC	NC
cg22339151	NC	NC	NC
cg22339278	NC	NC	NC
cg22339338	NC	NC	NC
cg22339356	NC	NC	NC
cg22339486	NC	NC	NC
cg22339647	NC	NC	NC
cg22339688	NC	NC	NC
cg22339744	NC	NC	NC
cg22339837	NC	NC	NC
cg22340042	NC	NC	NC
cg22340072	NC	NC	NC
cg22340320	NC	NC	NC
cg22340370	NC	NC	NC
cg22340393	NC	NC	NC
cg22340508	LI	NC	NC
cg22340522	NC	NC	NC
cg22340526	NC	NC	NC
cg22340571	NC	NC	NC
cg22340644	NC	NC	NC
cg22340747	NC	NC	NC
cg22340762	NC	NC	NC
cg22340807	NC	NC	NC
cg22340811	NC	NC	NC
cg22340932	NC	NC	NC
cg22341002	NC	NC	NC
cg22341132	NC	NC	NC
cg22341256	NC	NC	NC
cg22341271	NC	NC	NC
cg22341310	NC	NC	NC
cg22341471	NC	NC	NC
cg22341477	NC	NC	NC
cg22341513	NC	NC	NC
cg22341514	NC	NC	NC
cg22341520	NC	NC	NC
cg22341683	NC	NC	NC
cg22341848	NC	NC	NC
cg22341865	NC	NC	NC
cg22341968	NC	NC	NC
cg22342100	NC	NC	NC
cg22342234	NC	NC	NC
cg22342249	NC	NC	NC
cg22342380	NC	NC	NC
cg22342465	NC	NC	NC
cg22342553	NC	NC	NC
cg22342710	NC	NC	NC
cg22342893	NC	NC	NC
cg22342922	NC	NC	NC
cg22342925	NC	NC	NC
cg22343083	NC	NC	NC
cg22343093	NC	NC	NC
cg22343174	NC	NC	NC
cg22343181	NC	NC	NC
cg22343220	NC	NC	NC
cg22343233	NC	NC	NC
cg22343248	NC	NC	NC
cg22343263	LD	NC	NC
cg22343275	NC	NC	NC
cg22343299	NC	NC	NC
cg22343327	NC	NC	NC
cg22343429	NC	NC	NC
cg22343459	NC	NC	NC
cg22343558	NC	NC	NC
cg22343608	NC	NC	NC
cg22343910	NC	NC	NC
cg22343926	NC	NC	NC
cg22343939	NC	NC	NC
cg22343946	NC	NC	NC
cg22343980	NC	NC	NC
cg22344021	NC	NC	NC
cg22344047	NC	NC	NC
cg22344122	NL	NC	NC
cg22344139	NC	NC	NC
cg22344188	NC	NC	NC
cg22344254	NC	NC	NC
cg22344332	NC	NC	NC
cg22344533	NC	NC	NC
cg22344544	NC	NC	NC
cg22344564	NC	NC	NC
cg22344578	NC	NC	NC
cg22344581	LD	LD	LD
cg22344631	NC	NC	NC
cg22344641	NC	NC	NC
cg22344709	NC	NC	NC
cg22344719	NC	NC	NC
cg22344727	LI	LI	LI
cg22344793	NC	NC	NC
cg22344804	NC	NC	NC
cg22344819	NC	NC	NC
cg22344830	LI	NC	NC
cg22344841	NC	NC	NC
cg22344912	NC	NC	NC
cg22344934	NC	NC	NC
cg22345022	NC	NC	NC
cg22345063	NC	NC	NC
cg22345069	NC	NC	NC
cg22345137	NC	NC	NC
cg22345205	NC	NC	NC
cg22345214	NC	NC	NC
cg22345246	NC	NC	NC
cg22345270	NC	NC	NC
cg22345428	NC	NC	NC
cg22345432	NC	NC	NC
cg22345515	NC	NC	NC
cg22345519	NC	NC	NC
cg22345522	NC	NC	NC
cg22345576	NC	NC	NC
cg22345647	NC	NC	NC
cg22345726	NC	NC	NC
cg22345877	NC	NC	NC
cg22345878	NC	NC	NC
cg22345911	NC	NC	NC
cg22345971	NC	NC	NC
cg22346081	NC	NC	NC
cg22346119	NC	NC	NC
cg22346124	LI	LI	LI
cg22346253	NC	NC	NC
cg22346297	NC	NC	NC
cg22346355	NC	NC	NC
cg22346356	NC	NC	NC
cg22346380	NC	NC	NC
cg22346429	NC	NC	NC
cg22346461	LI	LI	NC
cg22346570	NC	NC	NC
cg22346581	NC	NC	NC
cg22346765	NC	NC	NC
cg22346868	NC	NC	NC
cg22346896	NC	NC	NC
cg22346959	LD	LD	NC
cg22347161	NC	NC	NC
cg22347212	LI	NC	LI
cg22347322	NC	NC	NC
cg22347355	NC	NC	NC
cg22347357	NC	NC	NC
cg22347605	NC	NC	NC
cg22347637	NC	NC	NC
cg22347679	NC	NC	NC
cg22347696	NC	NC	NC
cg22347697	NC	NC	NC
cg22347732	NC	NC	NC
cg22347748	NC	NC	NC
cg22348001	NC	NC	NC
cg22348015	NC	NC	NC
cg22348066	NC	NC	NC
cg22348183	NC	NC	NC
cg22348261	NC	NC	NC
cg22348299	NC	NC	NC
cg22348345	NC	NC	NC
cg22348356	NC	NC	NC
cg22348368	NC	NC	NC
cg22348431	NC	NC	NC
cg22348534	NC	NC	NC
cg22348578	NC	NC	NC
cg22348654	NC	NC	NC
cg22348673	LI	LI	LI
cg22348677	NC	NC	NC
cg22348713	NC	NC	NC
cg22348731	NC	NC	NC
cg22348752	NC	NC	NC
cg22348789	NC	NC	NC
cg22348843	NC	NC	NC
cg22348923	NC	NC	NC
cg22348975	LD	NC	NC
cg22348992	NC	NC	NC
cg22349013	NL	NL	NC
cg22349126	NC	NC	NC
cg22349363	LD	NC	NC
cg22349396	LI	NC	NC
cg22349442	NC	NC	NC
cg22349573	NC	NC	NC
cg22349665	NC	NC	NC
cg22349738	NC	NC	NC
cg22349956	NC	NC	NC
cg22350056	NC	NC	NC
cg22350070	LI	LI	LI
cg22350099	NC	NC	NC
cg22350116	NC	NC	NC
cg22350135	NC	NC	NC
cg22350160	NC	NC	NC
cg22350171	NC	NC	NC
cg22350358	NC	NC	NC
cg22350427	NC	NC	NC
cg22350636	NC	LI	NC
cg22350777	NC	NC	NC
cg22350835	NC	NC	NC
cg22350856	NC	NC	NC
cg22350872	NC	NC	NC
cg22350883	NC	NC	NC
cg22350890	LD	NC	NC
cg22350900	NC	NC	NC
cg22350910	NC	NC	NC
cg22350926	NC	NC	NC
cg22350974	NC	NC	NC
cg22351103	NC	NC	NC
cg22351187	NC	NC	NC
cg22351257	NC	NC	NC
cg22351571	NC	NC	NC
cg22351573	NC	NC	NC
cg22351602	NC	NC	NC
cg22351666	LD	LD	NC
cg22351833	NC	NC	NC
cg22351869	NC	NC	NC
cg22351880	NC	NC	NC
cg22351924	NC	NC	NC
cg22352029	NC	NC	NC
cg22352078	NC	NC	NC
cg22352152	NC	NC	NC
cg22352169	NC	NC	NC
cg22352176	NC	NC	NC
cg22352234	NC	NC	NC
cg22352273	NC	NC	NC
cg22352371	NC	NC	NC
cg22352397	NC	NC	NC
cg22352499	NC	NC	NC
cg22352634	NC	NC	NC
cg22352717	NC	NC	NC
cg22352772	NC	NC	NC
cg22352818	NC	NC	NC
cg22352834	NC	NC	NC
cg22353096	NC	NC	NC
cg22353116	NC	NC	NC
cg22353143	NC	NC	NC
cg22353154	NC	NC	NC
cg22353206	NC	NC	NC
cg22353257	NC	NC	NC
cg22353369	NC	NC	NC
cg22353418	LD	LD	LD
cg22353429	NC	NC	NC
cg22353495	NC	NC	NC
cg22353551	NL	NC	NC
cg22353755	NC	NC	NC
cg22353792	NC	NC	NC
cg22353818	NC	NC	NC
cg22353823	NC	NC	NC
cg22353930	NC	NC	NC
cg22354132	NC	NC	NC
cg22354363	NC	NC	NC
cg22354559	NC	NC	NC
cg22354583	NL	NC	NC
cg22354595	NC	NC	NC
cg22354618	NC	NC	NC
cg22354646	LD	LD	LD
cg22354782	LI	LI	NC
cg22354833	NC	NC	NC
cg22354918	NC	NC	NC
cg22354939	NC	NC	NC
cg22354988	NC	NC	NC
cg22355050	NC	NC	NC
cg22355224	NC	NC	NC
cg22355270	NC	NC	NC
cg22355342	NC	NC	NC
cg22355352	NC	NC	NC
cg22355463	NC	NC	NC
cg22355469	NC	NC	NC
cg22355498	NC	NC	NC
cg22355506	NC	NC	NC
cg22355517	LI	NC	NC
cg22355525	NC	NC	NC
cg22355529	NC	NC	NC
cg22355537	NC	NC	NC
cg22355554	NC	NC	NC
cg22355588	NC	NC	NC
cg22355898	NC	NC	NC
cg22356009	NC	NC	NC
cg22356061	NC	NC	NC
cg22356083	NC	NC	NC
cg22356117	NC	NC	NC
cg22356173	NC	NC	NC
cg22356221	NC	NC	NC
cg22356226	NC	NC	NC
cg22356268	NC	NC	NC
cg22356324	NC	NC	NC
cg22356339	NC	NC	NC
cg22356347	NC	NC	NC
cg22356381	LI	NC	NC
cg22356428	NC	NC	NC
cg22356436	NC	NC	NC
cg22356478	NC	NC	NC
cg22356527	LD	LD	NC
cg22356593	NC	NC	NC
cg22356726	NC	NC	NC
cg22356814	NC	NC	NC
cg22356839	NC	NC	NC
cg22356957	NC	NC	NC
cg22356964	NC	NC	NC
cg22356976	NC	NC	NC
cg22357078	NC	NC	NC
cg22357337	NC	NC	NC
cg22357379	NC	NC	NC
cg22357390	NC	NC	NC
cg22357405	NC	NC	NC
cg22357417	NC	NC	NC
cg22357495	NC	NC	NC
cg22357511	NC	NC	NC
cg22357679	LD	LD	NC
cg22357700	NC	NC	NC
cg22357843	NC	NC	NC
cg22357984	NC	NC	NC
cg22358066	NC	NC	NC
cg22358102	NC	NC	NC
cg22358108	NC	NC	NC
cg22358121	NC	NC	NC
cg22358235	NC	NC	NC
cg22358236	NC	NC	NC
cg22358250	NC	NC	NC
cg22358276	NC	NC	NC
cg22358291	NC	NC	NC
cg22358346	NC	NC	NC
cg22358580	LI	LI	LI
cg22358606	NC	NC	NC
cg22358706	NC	NC	NC
cg22358708	NC	NC	NC
cg22358797	NC	NC	NC
cg22358856	NC	NC	NC
cg22359107	NC	NC	NC
cg22359111	NC	NC	NC
cg22359116	NC	NC	NC
cg22359162	NC	NC	NC
cg22359208	NC	NC	NC
cg22359217	NC	NC	NC
cg22359362	NC	NC	NC
cg22359366	NC	NC	NC
cg22359430	LD	LD	LD
cg22359528	NC	NC	NC
cg22359581	NC	NC	NC
cg22359606	NC	NC	NC
cg22359623	NC	NC	NC
cg22359642	NC	NC	NC
cg22359664	NC	NC	NC
cg22359892	NC	NC	NC
cg22359919	NC	NC	NC
cg22360016	NC	NC	NC
cg22360268	LD	LD	LD
cg22360318	NC	NC	NC
cg22360440	NC	NC	NC
cg22360496	NC	NC	NC
cg22360511	NC	NC	NC
cg22360544	NC	NC	NC
cg22360563	NC	NC	NC
cg22360678	NC	NC	NC
cg22360704	NC	NC	NC
cg22360744	NC	NC	NC
cg22360765	NC	NC	NC
cg22360842	NC	NC	NC
cg22360964	NC	NC	NC
cg22361075	NC	NC	NC
cg22361106	LD	LD	NC
cg22361181	LD	LD	LD
cg22361190	NC	NC	NC
cg22361283	NC	NC	NC
cg22361291	NC	NC	NC
cg22361390	NC	NC	NC
cg22361435	NC	NC	NC
cg22361493	NC	NC	NC
cg22361543	NC	NC	NC
cg22361914	NC	NC	NC
cg22362022	NC	NC	NC
cg22362069	NC	NC	NC
cg22362073	NC	NC	NC
cg22362148	NC	NC	NC
cg22362254	NC	NC	NC
cg22362310	NC	NC	NC
cg22362362	NC	NC	NC
cg22362405	NC	NC	NC
cg22362636	NC	NC	NC
cg22362726	NC	NC	NC
cg22362802	NC	NC	NC
cg22362864	NC	NC	NC
cg22362878	NC	NC	NC
cg22362895	NC	NC	NC
cg22363008	NC	NC	NC
cg22363301	NC	NC	NC
cg22363327	NL	NL	NL
cg22363368	LD	LD	NC
cg22363400	NC	NC	NC
cg22363497	NC	NC	NC
cg22363520	NC	NC	NC
cg22363614	NC	NC	NC
cg22363621	NC	NC	NC
cg22363670	NC	NC	NC
cg22363684	NC	NC	NC
cg22363783	NC	LI	NC
cg22363909	LD	LD	NC
cg22363971	NC	NC	NC
cg22364021	NC	NC	NC
cg22364048	NC	NC	NC
cg22364075	NC	NC	NC
cg22364126	NC	NC	NC
cg22364165	NC	NC	NC
cg22364204	NC	NC	NC
cg22364205	NC	NC	NC
cg22364262	NC	NC	NC
cg22364388	NC	NC	NC
cg22364435	NC	NC	NC
cg22364465	LD	LD	NC
cg22364503	NC	NC	NC
cg22364668	NC	NC	NC
cg22364684	NC	NC	NC
cg22364705	NC	NC	NC
cg22364819	NC	NC	NC
cg22364869	NC	NC	NC
cg22364904	NC	NC	NC
cg22364906	NC	NC	NC
cg22364929	NC	NC	NC
cg22364932	NC	NC	NC
cg22364973	NC	NC	NC
cg22364991	LD	NC	NC
cg22365015	NC	NC	NC
cg22365023	NC	NC	NC
cg22365063	NC	NC	NC
cg22365119	NC	NC	NC
cg22365132	NC	NC	NC
cg22365137	NC	NC	NC
cg22365167	NC	NC	NC
cg22365178	NC	NC	NC
cg22365225	NC	NC	NC
cg22365240	NC	NC	NC
cg22365276	NC	NC	NC
cg22365282	NC	NC	NC
cg22365313	NC	NC	NC
cg22365339	LD	NC	NC
cg22365350	NC	NC	NC
cg22365431	NC	NC	NC
cg22365446	NC	NC	NC
cg22365693	LD	LD	LD
cg22365736	NC	NC	NC
cg22365864	NC	NC	NC
cg22365906	NC	NC	NC
cg22365946	NC	NC	NC
cg22365987	NC	NC	NC
cg22366001	NC	NC	NC
cg22366088	NC	NC	NC
cg22366279	NC	NC	NC
cg22366321	NC	NC	NC
cg22366350	NC	NC	NC
cg22366375	NC	NC	NC
cg22366400	NC	NC	NC
cg22366626	NC	NC	NC
cg22366698	NC	NC	NC
cg22366710	NC	NC	NC
cg22366718	NC	NC	NC
cg22366731	NC	NC	NC
cg22366783	NC	NC	NC
cg22366787	NC	NC	NC
cg22366901	NC	NC	NC
cg22366909	LD	LD	NC
cg22366933	NC	NC	NC
cg22366951	NC	NC	NC
cg22367004	NC	NC	NC
cg22367077	NC	NC	NC
cg22367144	NC	NC	NC
cg22367159	NC	NC	NC
cg22367191	LI	LI	LI
cg22367246	NC	NC	NC
cg22367250	NC	NC	NC
cg22367264	NC	NC	NC
cg22367310	NC	NC	NC
cg22367350	NC	NC	NC
cg22367466	NC	NC	NC
cg22367492	NC	NC	NC
cg22367549	NC	NC	NC
cg22367556	NC	NC	NC
cg22367631	NC	NC	NC
cg22367678	NC	NC	NC
cg22367727	NC	NC	NC
cg22367771	NC	NC	NC
cg22367835	NC	NC	NC
cg22367872	NC	NC	NC
cg22367886	NC	NC	NC
cg22367962	NC	NC	NC
cg22367989	NC	NC	NC
cg22368007	NC	NC	NC
cg22368036	NC	NC	NC
cg22368208	NC	NC	NC
cg22368262	NC	NC	NC
cg22368281	NC	NC	NC
cg22368283	NC	NC	NC
cg22368291	NC	NC	NC
cg22368305	NC	NC	NC
cg22368307	NC	NC	NC
cg22368413	NC	NC	NC
cg22368476	NC	NC	NC
cg22368507	NC	NC	NC
cg22368545	NC	NC	NC
cg22368619	NC	NC	NC
cg22368624	NC	NC	NC
cg22368735	NC	NC	NC
cg22368799	VI	VI	VI
cg22369001	NC	NC	NC
cg22369048	NC	NC	NC
cg22369182	NC	NC	NC
cg22369225	NC	NC	NC
cg22369252	NC	NC	NC
cg22369266	NC	NC	NC
cg22369318	NC	NC	NC
cg22369521	NC	NC	NC
cg22369590	LD	NC	LD
cg22369607	NC	NC	NC
cg22369703	NC	NC	NC
cg22369776	NC	NC	NC
cg22369787	LI	NC	NC
cg22369818	NC	NC	NC
cg22369820	NC	NC	NC
cg22369879	NC	NC	NC
cg22369954	NC	NC	NC
cg22370005	NC	NC	NC
cg22370006	NC	NC	NC
cg22370022	NC	NC	NC
cg22370057	NC	NC	NC
cg22370082	NC	NC	NC
cg22370087	NC	NC	NC
cg22370094	NC	NC	NC
cg22370235	NC	NC	NC
cg22370252	NC	NC	NC
cg22370295	NC	NC	NC
cg22370296	NC	NC	NC
cg22370320	NC	NC	NC
cg22370326	NC	NC	NC
cg22370339	NC	NC	NC
cg22370370	NC	NC	NC
cg22370379	NC	NC	NC
cg22370480	NC	NC	NC
cg22370579	NC	NC	NC
cg22370633	NC	NC	NC
cg22370694	NC	NC	NC
cg22370716	NC	NC	NC
cg22370899	NC	NC	NC
cg22370920	NC	NC	NC
cg22371037	NC	NC	NC
cg22371180	LD	NC	NC
cg22371232	NC	NC	NC
cg22371362	NC	NC	NC
cg22371370	NC	NC	NC
cg22371492	LI	NC	NC
cg22371742	NC	NC	NC
cg22371743	NC	NC	NC
cg22371845	NC	NC	NC
cg22371859	NC	NC	NC
cg22371956	NC	NC	NC
cg22371961	NC	NC	NC
cg22371962	NC	NC	NC
cg22371972	LI	NC	NC
cg22372096	NC	NC	NC
cg22372104	NC	NC	NC
cg22372129	NC	NC	NC
cg22372131	NC	NC	NC
cg22372182	NC	NC	NC
cg22372194	NC	NC	NC
cg22372285	NC	NC	NC
cg22372439	NC	NC	NC
cg22372505	NC	NC	NC
cg22372629	NC	NC	NC
cg22372668	NC	NC	NC
cg22372823	NC	NC	NC
cg22372849	LD	LD	LD
cg22372930	NC	NC	NC
cg22372950	NC	NC	NC
cg22372968	NC	NC	NC
cg22372994	NC	NC	NC
cg22373079	NC	NC	NC
cg22373087	NC	NC	NC
cg22373112	NC	NC	NC
cg22373181	NC	NC	NC
cg22373221	NC	NC	NC
cg22373392	NC	NC	NC
cg22373415	NC	NC	NC
cg22373508	NC	NC	NC
cg22373519	NC	NC	NC
cg22373593	NC	NC	NC
cg22373622	NC	NC	NC
cg22373650	NC	NC	NC
cg22373678	NC	NC	NC
cg22373683	NC	NC	NC
cg22373687	NC	NC	NC
cg22373751	NC	NC	NC
cg22373770	NC	NC	NC
cg22373810	NC	NC	NC
cg22374057	LI	LI	NC
cg22374058	NC	NC	NC
cg22374083	NC	NC	NC
cg22374142	NC	NC	NC
cg22374165	NC	NC	NC
cg22374213	NC	NC	NC
cg22374233	NC	NC	NC
cg22374237	LI	LI	LI
cg22374268	NC	NC	NC
cg22374290	NC	NC	NC
cg22374383	NC	NC	NC
cg22374397	NC	NC	NC
cg22374466	NC	NC	NC
cg22374474	NC	NC	NC
cg22374485	NC	NC	NC
cg22374525	NC	NC	NC
cg22374567	NC	NC	NC
cg22374586	NC	NC	NC
cg22374630	NC	NC	NC
cg22374747	NC	NC	NC
cg22374834	LD	LD	NC
cg22374901	NC	NC	NC
cg22374924	NC	NC	NC
cg22374940	LI	LI	NC
cg22375009	NC	NC	NC
cg22375046	NC	NC	NC
cg22375192	NC	NC	NC
cg22375283	NC	NC	NC
cg22375510	NC	NC	NC
cg22375559	NC	NC	NC
cg22375575	NC	NC	NC
cg22375610	NC	NC	NC
cg22375663	NC	NC	NC
cg22375674	NC	NC	NC
cg22375689	LI	NC	NC
cg22375757	NC	NC	NC
cg22375758	NC	NC	NC
cg22375815	NC	NC	NC
cg22375826	NC	NC	NC
cg22375853	NC	NC	NC
cg22375907	NC	NC	NC
cg22376057	NC	NC	NC
cg22376081	NC	NC	NC
cg22376204	NC	NC	NC
cg22376214	NC	NC	NC
cg22376230	NC	NC	NC
cg22376269	NC	NC	NC
cg22376366	NC	NC	NC
cg22376389	NC	NC	NC
cg22376443	NC	NC	NC
cg22376465	NC	NC	NC
cg22376582	NC	NC	NC
cg22376661	LD	NC	LD
cg22376688	NC	NC	NC
cg22376704	NC	NC	NC
cg22376706	NL	NL	NC
cg22376712	NC	NC	NC
cg22376730	NC	NC	NC
cg22376739	NC	NC	NC
cg22376822	NC	NC	NC
cg22376833	NC	NC	NC
cg22376856	NC	NC	NC
cg22376864	NC	NC	NC
cg22376872	NC	NC	NC
cg22376913	NC	NC	NC
cg22376929	LD	LD	NC
cg22376940	NC	NC	NC
cg22377025	NC	NC	NC
cg22377027	NC	NC	NC
cg22377040	NC	NC	NC
cg22377043	NC	NC	NC
cg22377064	NC	NC	NC
cg22377068	NC	NC	NC
cg22377132	NC	NC	NC
cg22377142	NC	NC	NC
cg22377166	NC	NC	NC
cg22377182	NC	NC	NC
cg22377290	NC	NC	NC
cg22377345	NC	NC	NC
cg22377389	NC	NC	NC
cg22377428	NC	NC	NC
cg22377482	NC	NC	NC
cg22377486	NC	NC	NC
cg22377505	NC	NC	NC
cg22377572	NC	NC	NC
cg22377629	NC	NC	NC
cg22377643	NC	NC	NC
cg22377644	NC	NC	NC
cg22377767	NC	NC	NC
cg22377810	NC	NC	NC
cg22377824	NC	NC	NC
cg22377913	NC	NC	NC
cg22377939	NC	NC	NC
cg22377963	NL	NC	NC
cg22377978	NC	NC	NC
cg22377998	NC	NC	NC
cg22378035	NC	NC	NC
cg22378094	NC	NC	NC
cg22378203	NC	NC	NC
cg22378252	NC	NC	NC
cg22378346	NC	NC	NC
cg22378427	LD	NC	NC
cg22378469	NC	NC	NC
cg22378492	NC	NC	NC
cg22378583	NC	NC	NC
cg22378614	NC	NC	NC
cg22378631	NC	NC	NC
cg22378717	NC	NC	NC
cg22378817	NC	NC	NC
cg22378853	NC	NC	NC
cg22378874	NC	NC	NC
cg22379207	NC	NC	NC
cg22379213	VI	LI	VI
cg22379253	NC	NC	NC
cg22379436	NC	NC	NC
cg22379452	NC	NC	NC
cg22379462	NC	NC	NC
cg22379463	LD	LD	LD
cg22379472	NC	NC	NC
cg22379564	NC	NC	NC
cg22379574	NC	NC	NC
cg22379575	NC	NC	NC
cg22379576	NC	NC	NC
cg22379609	NC	NC	NC
cg22379612	NC	NC	NC
cg22379653	NC	NC	NC
cg22379668	NC	NC	NC
cg22379697	NC	NC	NC
cg22379708	NC	NC	NC
cg22379719	NC	NC	NC
cg22379776	NC	NC	NC
cg22379862	NC	NC	NC
cg22379876	NC	NC	NC
cg22379905	NC	NC	NC
cg22380007	NC	NC	NC
cg22380037	NC	LD	LD
cg22380090	NC	NC	NC
cg22380139	NC	NC	NC
cg22380161	NC	NC	NC
cg22380165	NC	NC	NC
cg22380322	NC	NC	NC
cg22380353	NC	NC	NC
cg22380387	NC	NC	NC
cg22380442	VI	VI	VI
cg22380476	NC	NC	NC
cg22380489	NC	NC	NC
cg22380508	NC	NC	NC
cg22380619	NC	NC	NC
cg22380728	NC	NC	NC
cg22380845	NC	NC	NC
cg22381011	NC	NC	NC
cg22381068	NC	NC	NC
cg22381128	NC	NC	NC
cg22381144	LD	LD	LD
cg22381196	NC	NC	NC
cg22381234	NC	NC	NC
cg22381248	NC	NC	NC
cg22381282	NC	NC	NC
cg22381300	NC	NC	NC
cg22381443	LD	LD	NC
cg22381454	NC	NC	NC
cg22381590	NC	NC	NC
cg22381667	NC	NC	NC
cg22381774	NC	NC	NC
cg22381808	NC	NC	NC
cg22381929	NC	NC	NC
cg22381933	NC	NC	NC
cg22381955	NC	NC	NC
cg22382137	LD	NC	NC
cg22382309	NC	NC	NC
cg22382412	NC	NC	NC
cg22382455	NC	NC	NC
cg22382601	NC	NC	NC
cg22382663	NC	NC	NC
cg22382706	NC	NC	NC
cg22382733	NC	NC	NC
cg22382805	NC	NC	NC
cg22382836	NC	NC	NC
cg22382854	NC	NC	NC
cg22382953	NC	NC	NC
cg22383121	NC	NC	NC
cg22383375	NC	NC	NC
cg22383423	NC	NC	NC
cg22383447	NC	NC	NC
cg22383472	NC	NC	NC
cg22383595	NC	NC	NC
cg22383831	NC	NC	NC
cg22383845	NC	NC	NC
cg22383872	NC	NC	NC
cg22383874	NC	NC	NC
cg22383901	NC	NC	NC
cg22383924	LD	LD	LD
cg22383942	NC	NC	NC
cg22384157	NC	NC	NC
cg22384183	NC	NC	NC
cg22384188	NC	NC	NC
cg22384217	NC	NC	NC
cg22384230	NC	NC	NC
cg22384257	NC	NC	NC
cg22384261	NC	NC	NC
cg22384356	NC	NC	NC
cg22384366	NC	NC	NC
cg22384395	NC	NC	NC
cg22384418	NC	NC	NC
cg22384423	NC	LD	NC
cg22384631	NC	NC	NC
cg22384675	NC	NC	NC
cg22384690	NC	NC	NC
cg22384700	NC	NC	NC
cg22384832	NC	NC	NC
cg22384877	NC	NC	NC
cg22384883	NC	NC	NC
cg22384902	NC	NC	NC
cg22384923	NC	NC	NC
cg22385054	NC	NC	NC
cg22385096	NC	NC	NC
cg22385121	NC	NC	NC
cg22385231	LD	LD	NC
cg22385325	NL	NC	NC
cg22385347	NC	NC	NC
cg22385420	NC	NC	NC
cg22385463	LD	LD	NC
cg22385477	NC	NC	NC
cg22385555	NC	NC	NC
cg22385591	NC	NC	NC
cg22385595	NC	NC	NC
cg22385596	NC	NC	NC
cg22385623	NC	NC	NC
cg22385669	NC	NC	NC
cg22385702	NC	NC	NC
cg22385719	NC	NC	NC
cg22385764	NC	NC	NC
cg22385817	NC	NC	NC
cg22385827	NC	NC	NC
cg22385966	NC	NC	NC
cg22385983	NC	NC	NC
cg22386073	NC	NC	NC
cg22386315	NC	NC	NC
cg22386355	NC	NC	NC
cg22386389	NC	NC	NC
cg22386425	NC	NC	NC
cg22386492	NC	NC	NC
cg22386583	NC	NC	NC
cg22386632	NC	NC	NC
cg22386757	NC	NC	NC
cg22386772	NC	NC	NC
cg22386774	LD	NC	NC
cg22386794	NC	NC	NC
cg22386867	NC	NC	NC
cg22386872	NC	NC	NC
cg22386920	LI	NC	NC
cg22386930	NC	NC	NC
cg22386965	NC	NC	NC
cg22387029	NC	NC	NC
cg22387076	NC	NC	NC
cg22387113	NC	NC	NC
cg22387174	LI	NC	NC
cg22387186	NC	NC	NC
cg22387243	NC	NC	NC
cg22387253	NC	NC	NC
cg22387286	NC	NC	NC
cg22387323	NC	NC	NC
cg22387369	LI	LI	NC
cg22387508	NC	NC	NC
cg22387519	NC	NC	NC
cg22387575	NC	NC	NC
cg22387578	NC	NC	NC
cg22387678	NC	NC	NC
cg22387756	NC	NC	NC
cg22387781	NC	NC	NC
cg22387784	NC	NC	NC
cg22387839	NC	NC	NC
cg22387848	NC	NC	NC
cg22387994	NC	NC	NC
cg22388200	NC	NC	NC
cg22388218	NC	NC	NC
cg22388232	NC	NC	NC
cg22388260	NC	NC	NC
cg22388374	NC	NC	NC
cg22388417	NC	NC	NC
cg22388471	NC	NC	NC
cg22388472	NC	NC	NC
cg22388510	NC	NC	NC
cg22388529	NC	NC	NC
cg22388634	NC	NC	NC
cg22388653	NC	NC	NC
cg22388683	NC	NC	NC
cg22388850	NC	NC	NC
cg22388897	NC	NC	NC
cg22388903	NC	NC	NC
cg22388943	NC	NC	NC
cg22388948	NC	NC	NC
cg22388954	NC	NC	NC
cg22388982	LI	LI	NC
cg22388999	NC	NC	NC
cg22389014	NC	NC	NC
cg22389015	NC	NC	NC
cg22389119	NC	NC	NC
cg22389121	NC	NC	NC
cg22389137	NC	NC	NC
cg22389147	NC	NC	NC
cg22389209	NC	NC	NC
cg22389270	NC	NC	NC
cg22389275	NC	NC	NC
cg22389308	NC	NC	NC
cg22389313	NC	NC	NC
cg22389317	NC	NC	NC
cg22389370	NC	NC	NC
cg22389438	NC	NC	NC
cg22389491	NC	NC	NC
cg22389654	NC	NC	NC
cg22389730	NC	NC	NC
cg22389735	NC	NC	NC
cg22389845	NC	NC	NC
cg22389853	NC	NC	NC
cg22389854	NC	NC	NC
cg22389871	NC	NC	NC
cg22389936	NC	NC	NC
cg22389950	NC	NC	NC
cg22389964	NC	NC	NC
cg22389991	NC	NC	NC
cg22390023	NC	NC	NC
cg22390041	NC	NC	NC
cg22390274	NL	NC	NC
cg22390337	NC	NC	NC
cg22390404	NC	NC	NC
cg22390456	NC	NC	NC
cg22390660	NC	NC	NC
cg22391032	NC	NC	NC
cg22391185	NC	NC	NC
cg22391205	NC	NC	NC
cg22391218	NC	NC	NC
cg22391307	NC	NC	NC
cg22391348	NC	NC	NC
cg22391400	NC	NC	NC
cg22391421	NC	NC	NC
cg22391424	LD	LD	NC
cg22391469	NC	NC	NC
cg22391477	NC	NC	NC
cg22391481	NC	NC	NC
cg22391718	NC	NC	NC
cg22391883	NC	NC	NC
cg22391888	LI	NC	NC
cg22391906	NC	NC	NC
cg22391913	NC	NC	NC
cg22392029	NC	NC	NC
cg22392038	NC	NC	NC
cg22392046	NC	NC	NC
cg22392178	NC	NC	NC
cg22392276	NC	NC	NC
cg22392293	NC	NC	NC
cg22392325	NC	NC	NC
cg22392329	NC	NC	NC
cg22392412	NC	NC	NC
cg22392451	NC	NC	NC
cg22392501	NC	NC	NC
cg22392558	NC	NC	NC
cg22392592	NC	NC	NC
cg22392666	NC	NC	NC
cg22392700	NC	NC	NC
cg22392708	NC	NC	NC
cg22392713	NC	NC	NC
cg22392793	NC	NC	NC
cg22392876	NC	NC	NC
cg22393128	NC	NC	NC
cg22393213	NC	NC	NC
cg22393277	NC	NC	NC
cg22393360	NC	NC	NC
cg22393449	NC	NC	NC
cg22393461	NC	NC	NC
cg22393541	NC	NC	NC
cg22393555	NC	NC	NC
cg22393690	NC	NC	NC
cg22393694	NC	NC	NC
cg22393765	NC	NC	NC
cg22393862	NC	NC	NC
cg22393952	NL	NC	NC
cg22394014	NC	NC	NC
cg22394034	NC	NC	NC
cg22394521	NC	NC	NC
cg22394530	NC	NC	NC
cg22394535	NC	NC	NC
cg22394639	NC	NC	NC
cg22394644	NC	NC	NC
cg22394685	NC	NC	NC
cg22394900	NC	NC	NC
cg22394948	NC	NC	NC
cg22395002	NC	NC	NC
cg22395019	NC	NC	NC
cg22395192	NC	NC	NC
cg22395250	NC	NC	NC
cg22395253	NC	NC	NC
cg22395255	NC	NC	NC
cg22395299	NC	NC	NC
cg22395318	NC	NC	NC
cg22395355	NC	NC	NC
cg22395369	LD	LD	NC
cg22395422	NC	NC	NC
cg22395490	NC	NC	NC
cg22395511	NC	NC	NC
cg22395518	NC	NC	NC
cg22395573	NC	NC	NC
cg22395624	NC	NC	NC
cg22395670	NC	NC	NC
cg22395671	NC	NC	NC
cg22395733	NC	NC	NC
cg22395765	NC	NC	NC
cg22395779	NC	NC	NC
cg22395802	NC	NC	NC
cg22395807	NC	NC	NC
cg22395811	NC	NC	NC
cg22395913	NC	NC	NC
cg22395942	NC	NC	NC
cg22396101	NC	NC	NC
cg22396127	NC	NC	NC
cg22396129	NC	NC	NC
cg22396171	NL	NL	NL
cg22396279	NC	NC	NC
cg22396280	NC	NC	NC
cg22396353	NC	NC	NC
cg22396409	NC	NC	NC
cg22396498	NC	NC	NC
cg22396555	LI	NL	NL
cg22396632	NC	NC	NC
cg22396663	NC	NC	NC
cg22396679	NC	NC	NC
cg22396691	NC	NC	NC
cg22396755	NC	NC	NC
cg22396798	NC	NC	NC
cg22396850	NC	NC	NC
cg22396878	NC	NC	NC
cg22396980	NC	NC	NC
cg22397123	NC	NC	NC
cg22397254	NC	NC	NC
cg22397308	NC	NC	NC
cg22397329	NC	NC	NC
cg22397365	NC	NC	NC
cg22397404	NC	NC	NC
cg22397446	NC	NC	NC
cg22397447	NC	NC	NC
cg22397520	NC	NC	NC
cg22397562	NC	NC	NC
cg22397625	NC	NC	NC
cg22397673	NC	NC	NC
cg22397715	NC	NC	NC
cg22397783	NC	NC	NC
cg22397790	NC	NC	NC
cg22397796	NC	NC	NC
cg22397847	NC	NC	NC
cg22397854	NC	NC	NC
cg22397944	NC	NC	NC
cg22398039	NC	NC	NC
cg22398068	NC	NC	NC
cg22398093	NC	NC	NC
cg22398192	NC	NC	NC
cg22398226	NC	NC	NC
cg22398241	NC	NC	NC
cg22398259	NC	NC	NC
cg22398359	NC	NC	NC
cg22398392	NC	NC	NC
cg22398459	NC	NC	NC
cg22398461	NC	NC	NC
cg22398523	NC	NC	NC
cg22398595	NC	NC	NC
cg22398616	NC	NC	NC
cg22398783	NC	NC	NC
cg22398808	NC	NC	NC
cg22398879	NC	NC	NC
cg22398909	NC	NC	NC
cg22398959	NC	NC	NC
cg22399023	NC	NC	NC
cg22399051	NC	NC	NC
cg22399111	NC	NC	NC
cg22399133	NC	NC	NC
cg22399211	NC	NC	NC
cg22399236	NC	NC	NC
cg22399252	NC	NC	NC
cg22399322	NC	NC	NC
cg22399417	NC	NC	NC
cg22399423	NC	NC	NC
cg22399458	NC	NC	NC
cg22399484	NC	NC	NC
cg22399511	NC	NC	NC
cg22399555	NC	NC	NC
cg22399646	NC	NC	NC
cg22399671	NC	NC	NC
cg22399703	NC	NC	NC
cg22399790	NC	NC	NC
cg22399809	NC	NC	NC
cg22399868	LD	LD	LD
cg22399873	NC	LD	NC
cg22399984	NC	NC	NC
cg22400015	LI	LI	NL
cg22400068	NC	NC	NC
cg22400102	NC	NC	NC
cg22400109	NC	NC	NC
cg22400280	NC	NC	NC
cg22400293	NC	NC	NC
cg22400420	NC	NC	NC
cg22400536	NC	NC	NC
cg22400554	NC	NC	NC
cg22400605	LD	LD	LD
cg22400700	NC	NC	NC
cg22400703	NC	NC	NC
cg22400773	NC	NC	NC
cg22400782	NC	NC	NC
cg22400869	NC	NC	NC
cg22400896	NC	NC	NC
cg22400906	NC	NC	NC
cg22400959	NC	NC	NC
cg22401066	NC	NC	NC
cg22401197	NC	NC	NC
cg22401240	VI	VI	NC
cg22401251	NL	NC	NC
cg22401262	NC	NC	NC
cg22401267	NC	NC	NC
cg22401272	NC	NC	NC
cg22401280	NC	NC	NC
cg22401419	NC	NC	NC
cg22401524	NC	NC	NC
cg22401573	NC	NC	NC
cg22401657	NC	NC	NC
cg22401679	NC	NC	NC
cg22401796	NC	NC	NC
cg22401808	NC	NC	NC
cg22401824	NC	NC	NC
cg22401907	NC	NC	NC
cg22401939	NC	NC	NC
cg22401940	NC	NC	NC
cg22402007	NC	NC	NC
cg22402053	NC	NC	NC
cg22402059	NC	NC	NC
cg22402224	NC	NC	NC
cg22402261	NC	NC	NC
cg22402335	NC	NC	NC
cg22402467	NL	NL	NL
cg22402545	NC	NC	NC
cg22402701	NC	NC	NC
cg22402730	NC	NC	NC
cg22402753	NC	NC	NC
cg22402769	NC	NC	NC
cg22402786	NC	NC	NC
cg22402803	NC	NC	NC
cg22402816	NC	NC	NC
cg22402843	NC	NC	NC
cg22402850	NC	NC	NC
cg22402852	NC	NC	NC
cg22402853	NC	NC	NC
cg22402873	NC	NC	NC
cg22402973	NC	NC	NC
cg22402988	NC	NC	NC
cg22403266	NC	NC	NC
cg22403323	NC	NC	NC
cg22403344	NC	NC	NC
cg22403365	LD	LD	NC
cg22403413	NC	NC	NC
cg22403469	NC	NC	NC
cg22403471	NC	NC	NC
cg22403800	NC	NC	NC
cg22403820	NC	NC	NC
cg22403850	NC	NC	NC
cg22403871	NC	NC	NC
cg22403971	NC	NC	NC
cg22403983	NC	NC	NC
cg22404042	NC	NC	NC
cg22404044	NC	NC	NC
cg22404151	NC	NC	NC
cg22404174	NC	NC	NC
cg22404242	NC	NC	NC
cg22404290	NC	NC	NC
cg22404419	NC	NC	NC
cg22404450	NC	NC	NC
cg22404498	NC	NC	NC
cg22404572	NC	NC	NC
cg22404618	NC	NC	NC
cg22404646	NC	NC	NC
cg22404713	NC	NC	NC
cg22404741	NC	NC	NC
cg22404856	NC	NC	NC
cg22404858	NC	NC	NC
cg22404934	NC	NC	NC
cg22405048	NC	NC	NC
cg22405137	NC	NC	NC
cg22405194	NC	NC	NC
cg22405226	NC	NC	NC
cg22405340	NC	NC	NC
cg22405527	NC	NC	NC
cg22405558	NC	NC	NC
cg22405605	NC	NC	NC
cg22405728	NC	NC	NC
cg22405774	NC	NC	NC
cg22405816	NC	NC	NC
cg22405945	NC	NC	NC
cg22405962	NC	NC	NC
cg22405973	NC	NC	NC
cg22406012	NC	NC	NC
cg22406037	NC	NC	NC
cg22406086	NC	NC	NC
cg22406102	NC	NC	NC
cg22406187	NC	NC	NC
cg22406203	NC	NC	NC
cg22406334	NC	NC	NC
cg22406406	NC	NC	NC
cg22406415	NC	NC	NC
cg22406518	NC	NC	NC
cg22406543	NC	NC	NC
cg22406666	NC	NC	NC
cg22406691	NC	NC	NC
cg22406758	NC	NC	NC
cg22406793	NC	NC	NC
cg22407090	NC	NC	NC
cg22407179	NC	NC	NC
cg22407281	NC	NC	NC
cg22407289	NC	NC	NC
cg22407348	NC	NC	NC
cg22407408	NC	NC	NC
cg22407458	NC	NC	NC
cg22407504	NC	NC	NC
cg22407531	NC	NC	NC
cg22407536	NC	NC	NC
cg22407574	NC	NC	NC
cg22407608	NC	NC	NC
cg22407712	NC	NC	NC
cg22407822	NC	NC	NC
cg22407942	NC	NC	NC
cg22407958	NC	NC	NC
cg22408007	NC	NC	NC
cg22408172	NC	NC	NC
cg22408278	NC	NC	NC
cg22408308	NC	NC	NC
cg22408435	LD	LD	NC
cg22408544	NC	NC	NC
cg22408586	NC	NC	NC
cg22408697	NC	NC	NC
cg22408735	NC	NC	NC
cg22408780	NC	NC	NC
cg22408844	NC	NC	NC
cg22408883	NC	NC	NC
cg22409069	NC	NC	NC
cg22409100	NC	NC	NC
cg22409223	NC	NC	NC
cg22409276	NC	NC	NC
cg22409420	NC	NC	NC
cg22409500	NC	NC	NC
cg22409558	NC	NC	NC
cg22409652	NC	NC	NC
cg22409701	NC	NC	NC
cg22409707	LD	NC	NC
cg22409775	NC	NC	NC
cg22409850	NC	NC	NC
cg22409854	NC	NC	NC
cg22409916	NC	NC	NC
cg22409939	NC	NC	NC
cg22410013	NC	NC	NC
cg22410026	NC	NC	NC
cg22410057	NC	LI	NC
cg22410068	NC	NC	NC
cg22410083	NC	NC	NC
cg22410089	NC	NC	NC
cg22410262	NC	NC	NC
cg22410316	NC	NC	NC
cg22410358	NC	NC	NC
cg22410371	LD	LD	LD
cg22410383	NC	NC	NC
cg22410435	NC	NC	NC
cg22410442	NC	NC	NC
cg22410544	NC	NC	NC
cg22410724	NC	NC	NC
cg22410750	NC	NC	NC
cg22410751	LD	LD	LD
cg22410752	NC	NC	NC
cg22410826	NC	NC	NC
cg22410827	NC	NC	NC
cg22410869	NC	NC	NC
cg22410986	NC	NC	NC
cg22411056	NC	NC	NC
cg22411123	NC	NC	NC
cg22411165	NC	NC	NC
cg22411207	NC	NC	NC
cg22411248	NC	NC	NC
cg22411351	NC	NC	NC
cg22411400	NC	NC	NC
cg22411407	NC	NC	NC
cg22411472	NC	NC	NC
cg22411500	NC	NC	NC
cg22411536	NC	NC	NC
cg22411549	NC	NC	NC
cg22411643	NC	NC	NC
cg22411670	NC	NC	NC
cg22411799	NC	NC	NC
cg22411838	NC	NC	NC
cg22411854	NC	NC	NC
cg22411864	NC	NC	NC
cg22411961	NC	NC	NC
cg22411992	NC	NC	NC
cg22412063	NC	NC	NC
cg22412072	NC	NC	NC
cg22412126	NC	NC	NC
cg22412150	NC	NC	NC
cg22412395	NC	NC	NC
cg22412481	NC	NC	NC
cg22412536	NC	NC	NC
cg22412612	NC	NC	NC
cg22412635	NC	NC	NC
cg22412649	NC	NC	NC
cg22412680	NC	NC	NC
cg22412700	NC	NC	NC
cg22412747	NC	NC	NC
cg22412850	NC	NC	NC
cg22412989	NC	NC	NC
cg22413023	NC	NC	NC
cg22413056	NC	NC	NC
cg22413063	NC	NC	NC
cg22413068	NC	NC	NC
cg22413090	NC	NC	NC
cg22413169	NC	NC	NC
cg22413194	NC	NC	NC
cg22413209	NC	NC	NC
cg22413215	NC	NC	NC
cg22413256	NC	NC	NC
cg22413324	NC	NC	NC
cg22413379	NC	NC	NC
cg22413388	NC	NC	NC
cg22413420	NC	NC	NC
cg22413509	NC	NC	NC
cg22413635	NC	NC	NC
cg22413637	NC	NC	NC
cg22413726	NC	NC	NC
cg22413749	NC	NC	NC
cg22413784	NC	NC	NC
cg22413825	NC	NC	NC
cg22413912	NC	NC	NC
cg22413938	NC	NC	NC
cg22414151	NC	NC	NC
cg22414239	NC	NC	NC
cg22414300	NC	NC	NC
cg22414405	NC	NC	NC
cg22414525	NC	NC	NC
cg22414949	NC	NC	NC
cg22414983	NC	NC	NC
cg22414994	NC	NC	NC
cg22415172	NC	NC	NC
cg22415228	NC	NC	NC
cg22415303	NC	NC	NC
cg22415348	NC	NC	NC
cg22415414	NC	NC	NC
cg22415461	NC	NC	NC
cg22415463	LD	LD	LD
cg22415472	NC	NC	NC
cg22415474	NC	NC	NC
cg22415594	NC	NC	NC
cg22415746	NC	NC	NC
cg22415785	NC	NC	NC
cg22415916	NC	NC	NC
cg22415932	NC	NC	NC
cg22415969	NC	NC	NC
cg22415992	NC	NC	NC
cg22416002	NC	NC	NC
cg22416021	NC	NC	NC
cg22416051	NC	NC	NC
cg22416137	NC	NC	NC
cg22416183	NC	NC	NC
cg22416214	NC	NC	NC
cg22416253	NC	NC	NC
cg22416376	NC	NC	NC
cg22416470	NC	NC	NC
cg22416486	NC	NC	NC
cg22416489	NC	NC	NC
cg22416517	NC	NC	NC
cg22416596	NC	NC	NC
cg22416703	NC	NC	NC
cg22416721	NC	NC	NC
cg22416769	NC	NC	NC
cg22416836	NC	NC	NC
cg22416867	LD	LD	LD
cg22416908	NC	NC	NC
cg22416916	NC	NC	NC
cg22416934	NC	NC	NC
cg22416963	NC	NC	NC
cg22417032	NC	NC	NC
cg22417068	NC	NC	NC
cg22417097	NC	NC	NC
cg22417159	NC	NC	NC
cg22417238	NC	NC	NC
cg22417309	NC	NC	NC
cg22417343	NC	NC	NC
cg22417398	NC	NC	NC
cg22417420	NC	NC	NC
cg22417480	NC	NC	NC
cg22417566	NC	NC	NC
cg22417613	NC	NC	NC
cg22417714	NC	NC	NC
cg22417733	NC	NC	NC
cg22417789	NC	NC	NC
cg22417797	NC	NC	NC
cg22417810	NC	NC	NC
cg22417813	NC	NC	NC
cg22417866	NC	NC	NC
cg22417879	NC	NC	NC
cg22417925	NC	NC	NC
cg22417968	NC	NC	NC
cg22418129	NC	NC	NC
cg22418152	NC	NC	NC
cg22418225	NC	NC	NC
cg22418286	NC	NC	NC
cg22418307	NC	NC	NC
cg22418337	NC	NC	NC
cg22418360	NC	NC	NC
cg22418394	NC	NC	NC
cg22418565	NC	NC	NC
cg22418725	NC	NC	NC
cg22418737	NC	NC	NC
cg22418829	LI	NC	NC
cg22418837	NC	NC	NC
cg22418859	NC	NC	NC
cg22418908	NC	NC	NC
cg22418909	LI	LI	LI
cg22419029	NC	NC	NC
cg22419039	NC	NC	NC
cg22419075	NC	NC	NC
cg22419272	NC	NC	NC
cg22419303	NC	NC	NC
cg22419414	NC	NC	NC
cg22419649	NC	NC	NC
cg22419711	NC	NC	NC
cg22419886	NC	NC	NC
cg22419888	NC	NC	NC
cg22420384	NC	NC	NC
cg22420623	NC	NC	NC
cg22420714	NC	NC	NC
cg22421019	NC	NC	NC
cg22421131	NC	NC	NC
cg22421148	NC	NC	NC
cg22421283	NC	NC	NC
cg22421382	NC	NC	NC
cg22421417	NC	NC	NC
cg22421503	NC	NC	NC
cg22421616	NC	NC	NC
cg22421629	NC	NC	NC
cg22421661	NC	NC	NC
cg22421699	NC	NC	NC
cg22421766	NC	NC	NC
cg22421799	NC	NC	NC
cg22421804	NC	NC	NC
cg22421902	NC	NC	NC
cg22422051	NC	NC	NC
cg22422079	NC	NC	NC
cg22422090	NC	NC	NC
cg22422207	NC	NC	NC
cg22422251	NC	NC	NC
cg22422322	NC	NC	NC
cg22422589	NC	NC	NC
cg22422599	NC	NC	NC
cg22422650	NC	NC	NC
cg22422825	NC	NC	NC
cg22422911	NC	NC	NC
cg22422972	NC	NC	NC
cg22423047	NC	NC	NC
cg22423174	NC	NC	NC
cg22423207	NC	NC	NC
cg22423219	NC	NC	NC
cg22423294	NC	NC	NC
cg22423589	NC	NC	NC
cg22423620	NC	NC	NC
cg22423627	LD	LD	LD
cg22423750	NC	NC	NC
cg22423841	NC	NC	NC
cg22423977	NC	NC	NC
cg22423979	NC	NC	NC
cg22423984	NC	NC	NC
cg22423996	NC	NC	NC
cg22424020	NC	NC	NC
cg22424078	NC	NC	NC
cg22424108	NC	NC	NC
cg22424164	NC	NC	NC
cg22424213	NC	NC	NC
cg22424240	NC	NC	NC
cg22424273	NC	NC	NC
cg22424284	NC	NC	NC
cg22424366	NC	NC	NC
cg22424399	NC	NC	NC
cg22424444	NC	NC	NC
cg22424532	NC	NC	NC
cg22424536	NC	NC	NC
cg22424615	NC	NC	NC
cg22424675	NC	NC	NC
cg22424746	NC	NC	NC
cg22424782	NC	NC	NC
cg22424835	NC	NC	NC
cg22424845	LI	NC	NC
cg22424892	NC	NC	NC
cg22424909	NC	NC	NC
cg22425035	NC	NC	NC
cg22425096	NC	NC	NC
cg22425186	NC	NC	NC
cg22425197	NC	NC	NC
cg22425341	NC	NC	NC
cg22425355	NC	NC	NC
cg22425359	NC	NC	NC
cg22425418	NC	NC	NC
cg22425466	NL	NC	NC
cg22425467	NC	NC	NC
cg22425518	NC	NC	NC
cg22425568	NC	NC	NC
cg22425585	NC	NC	NC
cg22425672	NC	NC	NC
cg22425699	NC	NC	NC
cg22425703	NC	NC	NC
cg22425745	NC	NC	NC
cg22425802	NC	NC	NC
cg22425806	NC	NC	NC
cg22425813	NC	NC	NC
cg22425903	NC	NC	NC
cg22425913	NC	NC	NC
cg22426329	NC	NC	NC
cg22426392	NC	NC	NC
cg22426397	NC	NC	NC
cg22426454	NC	NC	NC
cg22426570	NC	NC	NC
cg22426622	NC	NC	NC
cg22426627	NC	NC	NC
cg22426675	NC	NC	NC
cg22426789	NC	NC	NC
cg22426944	NC	NC	NC
cg22427004	NC	NC	NC
cg22427009	NC	NC	NC
cg22427170	LD	NC	LD
cg22427191	NC	NC	NC
cg22427208	NC	NC	NC
cg22427457	NC	NC	NC
cg22427458	NC	NC	NC
cg22427475	NC	NC	NC
cg22427477	NC	NC	NC
cg22427598	NC	NC	NC
cg22427771	NC	NC	NC
cg22427871	NC	NC	NC
cg22427894	NC	NC	NC
cg22428018	NC	NC	NC
cg22428023	NC	NC	NC
cg22428027	NC	NC	NC
cg22428102	NC	NC	NC
cg22428125	NC	NC	NC
cg22428147	NC	NC	NC
cg22428448	NC	NC	NC
cg22428456	NC	NC	NC
cg22428541	NC	NC	NC
cg22428605	LD	LD	NC
cg22428642	NC	NC	NC
cg22428762	NC	NC	NC
cg22428825	NC	NC	NC
cg22428888	NC	NC	NC
cg22428915	NC	NC	NC
cg22428961	NC	NC	NC
cg22429058	NC	NC	NC
cg22429169	NC	NC	NC
cg22429199	NC	NC	NC
cg22429544	NC	NC	NC
cg22429706	NC	NC	NC
cg22429776	NC	NC	NC
cg22429822	NC	NC	NC
cg22429911	NC	NC	NC
cg22429926	NC	NC	NC
cg22429985	NC	NC	NC
cg22430000	NC	NC	NC
cg22430006	NC	NC	NC
cg22430231	NC	NC	NC
cg22430463	NC	NC	NC
cg22430554	NC	NC	NC
cg22430565	NC	NC	NC
cg22430666	NC	NC	NC
cg22430683	NC	NC	NC
cg22430700	NC	NC	NC
cg22430734	NC	NC	NC
cg22430777	NC	NC	NC
cg22430790	NC	NC	NC
cg22430950	NC	NC	NC
cg22430972	NC	NC	NC
cg22431130	NC	NC	NC
cg22431184	NC	NC	NC
cg22431309	NL	NL	NL
cg22431316	NC	NC	NC
cg22431433	NC	NC	NC
cg22431438	NC	NC	NC
cg22431486	NC	NC	NC
cg22431590	NC	NC	NC
cg22431712	NC	NC	NC
cg22431727	NC	NC	NC
cg22431753	NC	NC	NC
cg22431767	NC	NC	NC
cg22431867	NC	NC	NC
cg22431883	NC	NC	NC
cg22431900	NC	NC	NC
cg22431965	NC	NC	NC
cg22431967	NC	NC	NC
cg22432010	NC	NC	NC
cg22432024	NC	NC	NC
cg22432041	NC	NC	NC
cg22432182	NC	NC	NC
cg22432250	NC	NC	NC
cg22432269	NC	NC	NC
cg22432270	NC	NC	NC
cg22432367	NC	NC	NC
cg22432387	LD	LD	LD
cg22432579	NC	NC	NC
cg22432580	NC	NC	NC
cg22432627	NC	NC	NC
cg22432760	NC	NC	NC
cg22432933	NC	NC	NC
cg22432982	NC	NC	NC
cg22433116	NC	NC	NC
cg22433190	NC	NC	NC
cg22433261	NC	NC	NC
cg22433276	NC	NC	NC
cg22433285	NC	NC	NC
cg22433349	NC	NC	NC
cg22433396	NC	NC	NC
cg22433521	NC	NC	NC
cg22433574	NC	NC	NC
cg22433647	NC	NC	NC
cg22433726	NC	NC	NC
cg22433758	NC	NC	NC
cg22433759	NC	NC	NC
cg22433775	NC	NC	NC
cg22433802	NC	NC	NC
cg22433862	NC	NC	NC
cg22434034	NC	NC	NC
cg22434053	NC	NC	NC
cg22434185	NC	NC	NC
cg22434218	NC	NC	NC
cg22434220	NC	NC	NC
cg22434226	NC	NC	NC
cg22434252	NC	NC	NC
cg22434409	NC	NC	NC
cg22434421	NC	NC	NC
cg22434424	NC	NC	NC
cg22434506	NC	NC	NC
cg22434674	NC	NC	NC
cg22434763	NC	NC	NC
cg22434906	NC	NC	NC
cg22434923	NC	NC	NC
cg22434989	NC	NC	NC
cg22435066	NC	NC	NC
cg22435081	NC	NC	NC
cg22435132	NC	NC	NC
cg22435173	NC	NC	NC
cg22435267	NC	NC	NC
cg22435281	NC	NC	NC
cg22435334	LD	NC	NC
cg22435335	NC	NC	NC
cg22435377	NC	NC	NC
cg22435390	NC	NC	NC
cg22435568	NC	NC	NC
cg22435586	NC	NC	NC
cg22435595	NC	NC	NC
cg22435785	NC	NC	NC
cg22435791	LI	LI	NC
cg22435815	NC	NC	NC
cg22435912	NC	NC	NC
cg22436081	NC	NC	NC
cg22436086	NC	NC	NC
cg22436087	NC	NC	NC
cg22436126	NC	NC	NC
cg22436171	NC	NC	NC
cg22436188	NC	NC	NC
cg22436229	NC	NC	NC
cg22436253	NC	NC	NC
cg22436256	NC	NC	NC
cg22436347	NC	NC	NC
cg22436488	NC	NC	NC
cg22436527	NC	NC	NC
cg22436730	NC	NC	NC
cg22436753	NC	NC	NC
cg22436834	NC	NC	NC
cg22436928	NC	NC	NC
cg22436957	NC	NC	NC
cg22436963	NC	NC	NC
cg22437020	NC	NC	NC
cg22437074	NC	NC	NC
cg22437136	NC	NC	NC
cg22437153	NC	NC	NC
cg22437161	NC	NC	NC
cg22437221	NC	NC	NC
cg22437240	NC	NC	NC
cg22437276	NC	NC	NC
cg22437284	NC	NC	NC
cg22437316	NC	NC	NC
cg22437479	NC	NC	NC
cg22437485	NC	NC	NC
cg22437545	NC	NC	NC
cg22437863	NC	NC	NC
cg22437895	NC	NC	NC
cg22437927	NC	NC	NC
cg22437951	NC	NC	NC
cg22437987	NC	NC	NC
cg22437990	NC	NC	NC
cg22438063	NC	NC	NC
cg22438095	NC	NC	NC
cg22438247	NC	NC	NC
cg22438251	NC	NC	NC
cg22438280	NC	NC	NC
cg22438324	NC	NC	NC
cg22438338	NC	NC	NC
cg22438380	NC	NC	NC
cg22438447	NC	NC	NC
cg22438522	NC	NC	NC
cg22438525	NC	NC	NC
cg22438603	NC	NC	NC
cg22438656	NC	NC	NC
cg22438666	NC	NC	NC
cg22438763	LI	NL	NC
cg22438802	NC	NC	NC
cg22438810	NC	NC	NC
cg22438847	NC	NC	NC
cg22439158	LD	NC	NC
cg22439241	NC	NC	NC
cg22439317	NC	NC	NC
cg22439357	NC	NC	NC
cg22439359	NC	NC	NC
cg22439500	NC	NC	NC
cg22439777	NC	NC	NC
cg22439814	NC	NC	NC
cg22439972	NC	LD	NC
cg22439989	NC	NC	NC
cg22440044	NC	NC	NC
cg22440155	NC	NC	NC
cg22440226	NC	NC	NC
cg22440231	NC	NC	NC
cg22440249	NC	NC	NC
cg22440431	NC	NC	NC
cg22440481	NC	NC	NC
cg22440573	NC	NC	NC
cg22440715	NC	NC	NC
cg22440803	NC	NC	NC
cg22440848	NC	NC	NC
cg22440943	NC	NC	NC
cg22441074	NC	NC	NC
cg22441141	NC	NC	NC
cg22441157	NC	NC	NC
cg22441199	NC	NC	NC
cg22441239	NC	NC	NC
cg22441310	NC	NC	NC
cg22441312	NC	NC	NC
cg22441533	NC	NC	NC
cg22441543	NC	NC	NC
cg22441615	NC	NC	NC
cg22441758	NC	NC	NC
cg22441770	NC	NC	NC
cg22441882	LD	LD	NC
cg22441948	NC	NC	NC
cg22441973	NC	NC	NC
cg22442032	NC	NC	NC
cg22442090	NC	NC	NC
cg22442168	NC	NC	NC
cg22442211	NC	NC	NC
cg22442352	NC	NC	NC
cg22442384	NC	NC	NC
cg22442391	NC	NC	NC
cg22442407	NC	NC	NC
cg22442430	NC	NC	NC
cg22442454	NC	NC	NC
cg22442500	NC	NC	NC
cg22442557	NC	NC	NC
cg22442617	NC	NC	NC
cg22442686	NC	NC	NC
cg22442730	NC	NC	NC
cg22442732	NC	NC	NC
cg22442824	NC	NC	NC
cg22442841	NC	NC	NC
cg22442853	NC	NC	NC
cg22442901	NC	NC	NC
cg22442910	NC	NC	NC
cg22443015	NC	NC	NC
cg22443057	NC	NC	NC
cg22443172	NC	NC	NC
cg22443229	LD	LD	LD
cg22443246	NC	NC	NC
cg22443345	NC	NC	NC
cg22443422	NC	NC	NC
cg22443510	NC	NC	NC
cg22443541	NC	NC	NC
cg22443696	NC	NC	NC
cg22443762	NC	NC	NC
cg22443839	NC	NC	NC
cg22443921	NC	NC	NC
cg22443975	NC	NC	NC
cg22444102	NC	NC	NC
cg22444105	NC	NC	NC
cg22444231	NC	NC	NC
cg22444338	NC	NC	NC
cg22444445	NC	NC	NC
cg22444512	NC	NC	NC
cg22444584	NC	NC	NC
cg22444610	NC	NC	NC
cg22444720	NC	NC	NC
cg22444736	NC	NC	NC
cg22444911	NC	NC	NC
cg22445008	NC	NC	NC
cg22445033	NC	NC	NC
cg22445167	NC	NC	NC
cg22445256	NC	NC	NC
cg22445328	NC	NC	NC
cg22445586	NC	NC	NC
cg22445705	NC	NC	NC
cg22445712	NL	NC	NC
cg22445742	NC	NC	NC
cg22445920	NC	NC	NC
cg22445940	NC	NC	NC
cg22445942	NC	NC	NC
cg22445992	NC	NC	NC
cg22446000	NC	NC	LD
cg22446139	NC	NC	NC
cg22446184	NC	NC	NC
cg22446206	NC	VI	NC
cg22446208	NC	NC	NC
cg22446399	NC	NC	NC
cg22446491	NC	NC	NC
cg22446528	NC	NC	NC
cg22446618	NC	NC	NC
cg22446725	NC	NC	NC
cg22446777	NC	NC	NC
cg22446998	NC	NC	NC
cg22447380	NC	NC	NC
cg22447416	NC	NC	NC
cg22447489	NC	NC	NC
cg22447508	NC	NC	NC
cg22447511	NC	NC	NC
cg22447526	NC	NC	NC
cg22447539	NC	NC	NC
cg22447679	NC	NC	NC
cg22447781	NC	NC	NC
cg22447799	NC	NC	NC
cg22447820	NC	NC	NC
cg22447839	NC	NC	NC
cg22447871	NC	NC	NC
cg22447952	NC	NC	NC
cg22447993	NC	NC	NC
cg22448068	NC	NC	NC
cg22448084	NC	NC	NC
cg22448090	NC	NC	NC
cg22448179	NC	NC	NC
cg22448232	NC	NC	NC
cg22448273	NC	NC	NC
cg22448292	NC	NC	NC
cg22448304	NC	NC	NC
cg22448308	NC	NC	NC
cg22448397	NC	NC	NC
cg22448433	NC	NC	NC
cg22448588	NC	NC	NC
cg22448601	NC	NC	NC
cg22448677	NC	NC	NC
cg22448708	NC	NC	NC
cg22448874	NC	NC	NC
cg22448889	NC	NC	NC
cg22448930	NC	NC	NC
cg22448987	NC	NC	NC
cg22449032	NC	NC	NC
cg22449085	NC	NC	NC
cg22449107	NC	NC	NC
cg22449114	NC	NC	NC
cg22449295	NC	NC	NC
cg22449462	NC	NC	NC
cg22449583	NC	NC	NC
cg22449686	NC	NC	NC
cg22449698	NC	NC	NC
cg22449745	NC	NC	NC
cg22449749	NC	NC	NC
cg22449766	NC	NC	NC
cg22449795	NC	NC	NC
cg22449901	NC	NC	NC
cg22449918	NC	NC	NC
cg22450045	NC	NC	NC
cg22450138	NC	NC	NC
cg22450146	NC	NC	NC
cg22450158	NC	NC	NC
cg22450298	NC	NC	NC
cg22450342	NC	NC	NC
cg22450406	NC	NC	NC
cg22450460	NC	NC	NC
cg22450501	NC	NC	NC
cg22450531	NC	NC	NC
cg22450596	LD	LD	LD
cg22450693	NC	NC	NC
cg22450733	NC	NC	NC
cg22450836	NC	NC	NC
cg22450878	NC	NC	NC
cg22450923	NC	NC	NC
cg22450927	NC	NC	NC
cg22450968	NC	NC	NC
cg22450983	NC	NC	NC
cg22450985	NC	NC	NC
cg22451063	NC	NC	NC
cg22451100	NC	NC	NC
cg22451134	NC	NC	NC
cg22451140	NC	NC	NC
cg22451182	NC	NC	NC
cg22451184	NC	NC	NC
cg22451189	NC	NC	NC
cg22451233	NC	NC	NC
cg22451265	NC	NC	NC
cg22451356	NL	LD	LD
cg22451358	NC	NC	NC
cg22451408	NC	NC	NC
cg22451412	NC	NC	NC
cg22451534	NC	NC	NC
cg22451632	NC	NC	NC
cg22451641	NC	NC	NC
cg22451887	NC	NC	NC
cg22451926	NC	NC	NC
cg22452122	NC	NC	NC
cg22452230	LD	LD	LD
cg22452236	NC	NC	NC
cg22452298	NC	NC	NC
cg22452343	NC	NC	NC
cg22452410	NC	NC	NC
cg22452578	NC	NC	NC
cg22452581	NC	NC	NC
cg22452650	NC	NC	NC
cg22452682	NC	NC	NC
cg22452809	NC	NC	NC
cg22452899	NC	NC	NC
cg22453039	NC	NC	NC
cg22453067	NC	NC	NC
cg22453113	NC	NC	NC
cg22453183	NC	NC	NC
cg22453284	NC	NC	NC
cg22453302	NC	NC	NC
cg22453313	NC	NC	NC
cg22453342	NC	NC	NC
cg22453403	NC	NC	NC
cg22453488	NC	NC	NC
cg22453529	NC	NC	NC
cg22453629	NC	NC	NC
cg22453656	NC	NC	NC
cg22453744	NC	NC	NC
cg22453818	NC	NC	NC
cg22453911	NC	NC	NC
cg22454005	NC	NC	NC
cg22454011	NC	NC	NC
cg22454020	NC	NC	NC
cg22454022	NC	NC	NC
cg22454060	NC	NC	NC
cg22454119	NC	NC	NC
cg22454313	NC	NC	NC
cg22454335	NC	NC	NC
cg22454370	LD	NC	NC
cg22454401	NC	NC	NC
cg22454470	NC	NC	NC
cg22454498	NC	NC	NC
cg22454516	NC	NC	NC
cg22454558	NC	NC	NC
cg22454593	NC	NC	NC
cg22454603	NC	NC	NC
cg22454660	NC	NC	NC
cg22454673	NC	NC	NC
cg22454686	LD	LD	LD
cg22454744	NC	NC	NC
cg22454769	LI	LI	LI
cg22454770	NC	NC	NC
cg22455082	NC	NC	NC
cg22455128	NC	NC	NC
cg22455147	NC	NC	NC
cg22455184	NC	NC	NC
cg22455250	NC	NC	NC
cg22455271	NC	NC	NC
cg22455392	NC	NC	NC
cg22455527	LD	LD	LD
cg22455529	NC	NC	NC
cg22455614	NC	NC	NC
cg22455660	NC	NC	NC
cg22455679	NC	NC	NC
cg22455694	LI	NC	NC
cg22455720	NL	NC	NC
cg22455725	NC	NC	NC
cg22455789	NC	NC	NC
cg22455795	NC	NC	NC
cg22455892	NC	NC	NC
cg22455914	NC	NC	NC
cg22456000	NL	NC	NC
cg22456080	NC	NC	NC
cg22456085	NC	NC	NC
cg22456132	NC	NC	NC
cg22456162	NC	NC	NC
cg22456178	NC	NC	NC
cg22456192	NC	NC	NC
cg22456251	NC	NC	NC
cg22456272	NC	NC	NC
cg22456485	NC	NC	NC
cg22456539	NC	NC	NC
cg22456891	NC	NC	NC
cg22456975	NC	NC	NC
cg22457028	NC	NC	NC
cg22457172	NC	NC	NC
cg22457238	LI	LI	NC
cg22457287	NC	NC	NC
cg22457323	NC	NC	NC
cg22457516	NC	NC	NC
cg22457517	NC	NC	NC
cg22457527	NC	NC	NC
cg22457637	NC	NC	NC
cg22457655	NC	NC	NC
cg22457668	NC	NC	NC
cg22457769	NC	NC	NC
cg22457842	NC	NC	NC
cg22457903	NC	NC	NC
cg22458065	NC	NC	NC
cg22458088	NC	NC	NC
cg22458191	NC	NC	NC
cg22458194	LI	LI	LI
cg22458224	NC	NC	NC
cg22458416	NC	NC	NC
cg22458535	NC	NC	NC
cg22458640	NC	NC	NC
cg22458693	NC	NC	NC
cg22458753	NC	NC	NC
cg22458779	NC	NC	NC
cg22458780	NC	NC	NC
cg22458973	NC	NC	NC
cg22459052	NC	NC	NC
cg22459081	NC	NC	NC
cg22459146	NC	NC	NC
cg22459204	NC	NC	NC
cg22459236	NC	NC	NC
cg22459263	NC	NC	NC
cg22459359	NC	NC	NC
cg22459419	NC	NC	NC
cg22459470	NC	NC	NC
cg22459503	NC	NC	NC
cg22459517	NC	NC	NC
cg22459531	NC	NC	NC
cg22459630	LI	NC	NC
cg22459664	NC	NC	NC
cg22459733	NC	NC	NC
cg22459755	LI	LI	NC
cg22459814	NC	NC	NC
cg22459858	NC	NC	NC
cg22459924	NC	NC	NC
cg22459930	NC	NC	NC
cg22459948	NC	NC	NC
cg22459975	NC	NC	NC
cg22459988	NC	NC	NC
cg22459990	NC	NC	NC
cg22460123	LD	LD	LD
cg22460173	NC	NC	NC
cg22460204	NC	NC	NC
cg22460223	NC	NC	NC
cg22460281	NC	NC	NC
cg22460314	NC	NC	NC
cg22460443	NC	NC	NC
cg22460512	NC	NC	NC
cg22460642	NC	NC	NC
cg22460804	VI	NC	NC
cg22460896	NC	NC	NC
cg22460923	NC	NC	NC
cg22460989	NC	NC	NC
cg22461018	NC	NC	NC
cg22461130	NC	NC	NC
cg22461175	NC	NC	NC
cg22461187	NC	NC	NC
cg22461221	NC	NC	NC
cg22461224	NC	NC	NC
cg22461246	NC	NC	NC
cg22461269	NC	NC	NC
cg22461390	NC	NC	NC
cg22461472	NC	NC	NC
cg22461515	NC	NC	NC
cg22461535	NC	NC	NC
cg22461615	NC	NC	NC
cg22461649	NC	NC	NC
cg22461758	NC	NC	NC
cg22461780	NC	NC	NC
cg22461835	NC	NC	NC
cg22461878	NC	NC	NC
cg22461919	NC	NC	NC
cg22462000	NC	NC	NC
cg22462010	NC	NC	NC
cg22462193	NC	NC	NC
cg22462235	NC	NC	NC
cg22462240	NC	NC	NC
cg22462436	NC	NC	NC
cg22462582	NC	NC	NC
cg22462657	NC	NC	NC
cg22462677	NC	NC	NC
cg22462702	NC	NC	NC
cg22462714	NC	NC	NC
cg22462726	NC	NC	NC
cg22462856	NC	NC	NC
cg22462983	NC	NC	NC
cg22463008	NC	NC	NC
cg22463035	NC	NC	NC
cg22463080	NC	NC	NC
cg22463363	LI	NL	NC
cg22463409	NC	NC	NC
cg22463553	NC	NC	NC
cg22463563	NC	NC	NC
cg22463773	NC	NC	NC
cg22463793	NC	NC	NC
cg22463795	NC	NC	NC
cg22463819	NC	NC	NC
cg22463866	NC	NC	NC
cg22463915	NC	NC	NC
cg22463921	NC	NC	NC
cg22464067	NC	NC	NC
cg22464069	NC	NC	NC
cg22464076	NC	NC	NC
cg22464105	LD	LD	LD
cg22464169	NC	NC	NC
cg22464182	NC	NC	NC
cg22464186	NC	NC	NC
cg22464189	NC	NC	NC
cg22464276	NC	NC	NC
cg22464295	LD	LD	LD
cg22464423	NC	NC	NC
cg22464537	LD	LD	LD
cg22464548	NC	NC	NC
cg22464570	NC	NC	NC
cg22464692	NC	NC	NC
cg22464760	NC	NC	NC
cg22464785	NC	NC	NC
cg22465123	NC	NC	NC
cg22465130	NC	NC	NC
cg22465238	NC	NC	NC
cg22465281	NC	NC	NC
cg22465479	NC	NC	NC
cg22465581	LI	LI	LI
cg22465736	NC	NC	NC
cg22466171	NC	NC	NC
cg22466209	NC	NC	NC
cg22466217	NC	NC	NC
cg22466225	NC	NC	NC
cg22466238	NC	NC	NC
cg22466242	NC	NC	NC
cg22466317	NC	NC	NC
cg22466350	NC	NC	NC
cg22466394	NC	NC	NC
cg22466400	NC	NC	NC
cg22466448	NC	NC	NC
cg22466459	NC	NC	NC
cg22466482	NC	NC	NC
cg22466550	NC	NC	NC
cg22466559	NC	NC	NC
cg22466590	NC	NC	NC
cg22466595	NC	NC	NC
cg22466613	NC	NC	NC
cg22466620	NC	NC	NC
cg22466653	NC	NC	NC
cg22466678	NC	NC	NC
cg22466748	NC	NC	NC
cg22466771	NC	NC	NC
cg22466784	NC	NC	NC
cg22466812	NC	NC	NC
cg22466830	NC	NC	NC
cg22466995	NC	NC	NC
cg22467052	NC	NC	NC
cg22467129	NC	NC	NC
cg22467216	NC	NC	NC
cg22467232	NC	NC	NC
cg22467301	NC	NC	NC
cg22467321	NC	LD	NC
cg22467364	NC	NC	NC
cg22467444	NC	NC	NC
cg22467468	NC	NC	NC
cg22467470	NC	NC	NC
cg22467534	NC	NC	NC
cg22467594	NC	NC	NC
cg22467671	NC	NC	NC
cg22467827	NC	NC	NC
cg22467870	NC	NC	NC
cg22468055	LD	NC	NC
cg22468065	NC	NC	NC
cg22468075	LI	LI	LI
cg22468120	NC	NC	NC
cg22468123	NC	NC	NC
cg22468257	NC	NC	NC
cg22468258	NC	NC	NC
cg22468517	NC	NC	NC
cg22468542	NC	NC	NC
cg22468651	NC	NC	NC
cg22468666	NC	NC	NC
cg22468733	NC	NC	NC
cg22468786	NC	NC	NC
cg22468803	NC	NC	NC
cg22468858	NC	NC	NC
cg22468868	NC	NC	NC
cg22468894	NC	NC	NC
cg22468983	NC	NC	NC
cg22468999	NC	NC	NC
cg22469122	NC	NC	NC
cg22469141	NC	NC	NC
cg22469173	NC	NC	NC
cg22469212	NC	NC	NC
cg22469274	NC	NC	NC
cg22469320	NC	NC	NC
cg22469355	NC	NC	NC
cg22469388	NC	NC	NC
cg22469435	NC	NC	NC
cg22469438	NC	NC	NC
cg22469841	NC	NC	NC
cg22469897	NC	NC	NC
cg22469948	NC	NC	NC
cg22470047	NC	NC	NC
cg22470056	NC	NC	NC
cg22470073	NC	NC	NC
cg22470218	NC	NC	NC
cg22470248	NC	NC	NC
cg22470272	NL	NC	NC
cg22470309	NC	NC	NC
cg22470426	NC	NC	NC
cg22470465	NC	NC	NC
cg22470522	NC	NC	NC
cg22470827	NC	NC	NC
cg22470850	NC	NC	NC
cg22470917	NC	NC	NC
cg22471020	NC	NC	NC
cg22471109	NC	NC	NC
cg22471112	NC	NC	NC
cg22471156	NC	NC	NC
cg22471230	NC	NC	NC
cg22471255	NC	NC	NC
cg22471321	NC	NC	NC
cg22471333	NC	NC	NC
cg22471376	NC	LD	NC
cg22471400	NC	NC	NC
cg22471517	NC	NC	NC
cg22471726	NC	NC	NC
cg22471742	NC	NC	NC
cg22471847	NC	NC	NC
cg22471910	NC	NC	NC
cg22471931	NC	NC	NC
cg22472077	NC	NC	NC
cg22472188	NC	NC	NC
cg22472212	NC	NC	NC
cg22472267	NC	NC	NC
cg22472290	NC	NC	NC
cg22472304	NC	NC	NC
cg22472306	NC	NC	NC
cg22472411	NC	NC	NC
cg22472418	NC	LI	NC
cg22472478	NC	NC	NC
cg22472624	NC	NC	NC
cg22472941	NC	NC	NC
cg22473095	NC	NC	NC
cg22473097	NC	NC	NC
cg22473125	LD	LD	LD
cg22473232	NC	NC	NC
cg22473289	NC	NC	NC
cg22473312	NC	NC	NC
cg22473333	NC	NC	NC
cg22473425	NC	NC	NC
cg22473427	NC	NC	NC
cg22473504	NC	NC	NC
cg22473616	NC	NC	NC
cg22473620	NC	NC	NC
cg22473727	NC	NC	NC
cg22473846	NC	NC	NC
cg22473973	NC	NC	NC
cg22474130	NC	NC	NC
cg22474166	NC	NC	NC
cg22474171	NC	NC	NC
cg22474355	NC	NC	NC
cg22474461	NC	NC	NC
cg22474464	NC	NC	NC
cg22474507	NC	NC	NC
cg22474612	NC	NC	NC
cg22474767	NC	NC	NC
cg22474886	LI	NC	NC
cg22475082	NC	NC	NC
cg22475139	NC	NC	NC
cg22475168	NC	NC	NC
cg22475217	LD	LD	NC
cg22475246	NC	NC	NC
cg22475353	NC	NC	NC
cg22475368	NC	NC	NC
cg22475430	NC	NC	NC
cg22475440	NC	NC	NC
cg22475576	NC	NC	NC
cg22475582	NC	NC	NC
cg22475693	NC	NC	NC
cg22475697	NC	NC	NC
cg22475728	LD	NC	NC
cg22475859	NC	NC	NC
cg22475867	NC	NC	NC
cg22475904	NC	NC	NC
cg22475946	NC	NC	NC
cg22476055	NC	NC	NC
cg22476084	NC	NC	NC
cg22476124	NC	NC	NC
cg22476127	NC	NC	NC
cg22476176	NC	NC	NC
cg22476197	NC	NC	NC
cg22476237	NC	NC	NC
cg22476251	NC	NC	NC
cg22476252	LD	LD	NC
cg22476268	NC	NC	NC
cg22476269	NC	NC	NC
cg22476277	NC	NC	NC
cg22476295	NC	NC	NC
cg22476375	NC	NC	NC
cg22476458	NC	NC	NC
cg22476504	NC	NC	NC
cg22476542	NC	NC	NC
cg22476550	NC	NC	NC
cg22476592	NC	NC	NC
cg22476645	NC	NC	NC
cg22476686	NC	NC	NC
cg22476744	NC	NC	NC
cg22476807	NC	NC	NC
cg22476848	NC	NC	NC
cg22476893	NC	NC	NC
cg22476928	NC	NC	NC
cg22477013	NC	NC	NC
cg22477036	NC	NC	NC
cg22477045	NC	NC	NC
cg22477075	NC	NC	NC
cg22477100	NC	NC	NC
cg22477190	NC	NC	NC
cg22477298	NC	NC	NC
cg22477343	NC	NC	NC
cg22477374	NC	NC	NC
cg22477428	NC	NC	NC
cg22477463	NC	NC	NC
cg22477501	NC	NC	NC
cg22477541	NC	NC	NC
cg22477590	NC	NC	NC
cg22477592	NC	NC	NC
cg22477731	NC	NC	NC
cg22477737	NC	NC	NC
cg22477813	NC	NC	NC
cg22477971	NC	NC	NC
cg22478038	NC	NC	NC
cg22478045	NC	NC	NC
cg22478094	NC	NC	NC
cg22478121	NC	NC	NC
cg22478135	NC	NC	NC
cg22478218	NC	NC	NC
cg22478240	NC	NC	NC
cg22478258	NC	NC	NC
cg22478261	NC	NC	NC
cg22478317	NC	NC	NC
cg22478358	NC	NC	NC
cg22478417	NC	NC	NC
cg22478443	NC	NC	NC
cg22478500	NC	NC	NC
cg22478519	NC	NC	NC
cg22478544	NC	NC	NC
cg22478591	NC	NC	NC
cg22478669	NC	NC	NC
cg22479161	NC	NC	NC
cg22479180	NC	NC	NC
cg22479190	NC	NC	NC
cg22479226	NC	NC	NC
cg22479299	NC	NC	NC
cg22479366	NC	NC	NC
cg22479388	NC	NC	NC
cg22479402	NC	NL	NC
cg22479453	NC	NC	NC
cg22479481	NC	NC	NC
cg22479546	NC	NC	NC
cg22479710	NC	NC	NC
cg22479849	NC	NC	NC
cg22479887	NC	NC	NC
cg22479947	NC	NC	NC
cg22479949	NC	NC	NC
cg22480016	NC	NC	NC
cg22480109	NC	NC	NC
cg22480178	NC	NC	NC
cg22480244	NC	NC	NC
cg22480404	NC	NC	NC
cg22480427	NC	NC	NC
cg22480441	NC	NC	NC
cg22480459	NC	NC	NC
cg22480555	NC	NC	NC
cg22480558	NC	NC	NC
cg22480742	LI	LI	NC
cg22480783	NC	NC	NC
cg22480875	NC	NC	NC
cg22480885	NC	NC	NC
cg22480949	NC	NC	NC
cg22481018	NC	NC	NC
cg22481028	NC	NC	NC
cg22481115	NC	NC	NC
cg22481130	NC	NC	NC
cg22481158	NC	NC	NC
cg22481222	NC	NC	NC
cg22481405	NC	NC	NC
cg22481448	NC	NC	NC
cg22481486	NC	NC	NC
cg22481527	NL	NC	NC
cg22481535	NC	NC	NC
cg22481546	NC	NC	NC
cg22481632	NC	NC	NC
cg22481643	NC	NC	NC
cg22481655	NC	NC	NC
cg22481950	NL	NC	NC
cg22481973	NC	NC	NC
cg22481974	NC	NC	NC
cg22481981	NC	NC	NC
cg22481983	NC	NC	NC
cg22482014	NC	NC	NC
cg22482069	NC	NC	NC
cg22482155	NC	NC	NC
cg22482158	NC	NC	NC
cg22482194	NC	NC	NC
cg22482235	NC	NC	NC
cg22482278	NC	NC	NC
cg22482381	NC	NC	NC
cg22482499	NC	NC	NC
cg22482502	NC	NC	NC
cg22482658	NC	NC	NC
cg22482690	NC	NC	NC
cg22482700	NC	NC	NC
cg22482746	NC	NC	NC
cg22482787	NC	NC	NC
cg22482801	NC	NC	NC
cg22482853	NC	NC	NC
cg22483037	NC	NC	NC
cg22483095	NC	NC	NC
cg22483100	NC	NC	NC
cg22483130	NC	NC	NC
cg22483154	LD	LD	LD
cg22483165	NC	NC	NC
cg22483170	NC	NC	NC
cg22483191	NC	NC	NC
cg22483213	NC	NC	NC
cg22483275	NC	NC	NC
cg22483286	NC	NC	NC
cg22483449	LD	LD	LD
cg22483539	NC	NC	NC
cg22483742	NC	NC	NC
cg22483743	NC	NC	NC
cg22483760	NC	NC	NC
cg22483919	NC	NC	NC
cg22484012	NC	NC	NC
cg22484084	NC	NC	NC
cg22484397	NC	NC	NC
cg22484417	NC	NC	NC
cg22484530	NC	NC	NC
cg22484594	NC	NC	NC
cg22484599	NC	NC	NC
cg22484690	NC	NC	NC
cg22484720	NC	NC	NC
cg22484737	LI	LI	LI
cg22484793	NC	NC	NC
cg22484822	NC	NC	NC
cg22484898	NC	NC	NC
cg22484980	NC	NC	NC
cg22485059	NC	NC	NC
cg22485171	NC	NC	NC
cg22485298	NC	NC	NC
cg22485322	NC	NC	NC
cg22485350	NC	NC	NC
cg22485390	NC	NC	NC
cg22485413	NC	NC	NC
cg22485414	NC	NC	NC
cg22485552	NC	NC	NC
cg22485558	LD	LD	NC
cg22485693	NC	NC	NC
cg22485707	NC	NC	NC
cg22485724	NC	NC	NC
cg22485810	NC	NC	NC
cg22485938	NC	NC	NC
cg22485944	NC	NC	NC
cg22485948	NC	NC	NC
cg22485949	NC	NC	NC
cg22485976	NC	NC	NC
cg22486000	NC	NC	NC
cg22486008	NC	NC	NC
cg22486046	NC	NC	NC
cg22486051	NC	NC	NC
cg22486199	NC	NC	NC
cg22486214	NC	NC	NC
cg22486352	NC	NC	NC
cg22486366	NL	NC	NC
cg22486415	NC	NC	NC
cg22486621	NC	NC	NC
cg22486699	NC	NC	NC
cg22486750	NC	NC	NC
cg22486834	NC	NC	NC
cg22486877	NC	NC	NC
cg22486928	NC	NC	NC
cg22486991	NC	NC	NC
cg22487019	NC	NC	NC
cg22487053	NC	NC	NC
cg22487177	NC	NC	NC
cg22487204	NC	NC	NC
cg22487209	NC	NC	NC
cg22487322	NC	NC	NC
cg22487352	LD	LD	NC
cg22487391	NC	NC	NC
cg22487414	LI	LI	LI
cg22487503	NC	NC	NC
cg22487516	NC	NC	NC
cg22487624	NC	NC	NC
cg22487651	NC	NC	NC
cg22487718	NC	NC	NC
cg22487794	NC	NC	NC
cg22487858	NC	NC	NC
cg22487912	NC	NC	NC
cg22487972	NC	NC	NC
cg22488018	NC	NC	NC
cg22488067	NC	NC	NC
cg22488081	NC	NC	NC
cg22488164	NC	NC	NC
cg22488173	NC	NC	NC
cg22488256	LI	LI	NC
cg22488259	NC	NC	NC
cg22488268	NC	NC	NC
cg22488274	NC	NC	NC
cg22488278	NC	NC	NC
cg22488351	LI	NC	NC
cg22488352	NC	NC	NC
cg22488367	NC	NC	NC
cg22488462	NC	NC	NC
cg22488472	NC	NC	NC
cg22488492	NC	NC	NC
cg22488568	NC	NC	NC
cg22488583	NC	NC	NC
cg22488642	NC	NC	NC
cg22488717	NC	NC	NC
cg22488718	NC	NC	NC
cg22488719	NC	NC	NC
cg22488748	NC	NC	NC
cg22488750	NC	NC	NC
cg22488797	NC	NC	NC
cg22488849	NC	NC	NC
cg22488857	NC	LI	NC
cg22488859	NC	NC	NC
cg22488883	NC	NC	NC
cg22488891	NC	NC	NC
cg22488904	NC	NC	NC
cg22488975	NC	NC	NC
cg22488998	NC	NC	NC
cg22489074	NC	NC	NC
cg22489099	NC	NC	NC
cg22489204	NC	NC	NC
cg22489277	NC	NC	NC
cg22489292	NC	NC	NC
cg22489305	NC	NC	NC
cg22489321	LI	LI	NC
cg22489329	NC	NC	NC
cg22489498	NC	NC	NC
cg22489510	NC	NC	NC
cg22489519	NC	NC	NC
cg22489549	NC	NC	NC
cg22489740	NC	NC	NC
cg22489754	NC	NC	NC
cg22489759	NC	NC	NC
cg22489875	NC	NC	NC
cg22489876	NC	NC	NC
cg22489878	NC	NC	NC
cg22489883	NC	NC	NC
cg22489931	NC	NC	NC
cg22489957	NC	NC	NC
cg22490000	NC	NC	NC
cg22490084	NC	NC	NC
cg22490134	NC	NC	NC
cg22490229	NC	NC	NC
cg22490254	NC	NC	NC
cg22490255	NC	NC	NC
cg22490277	NC	NC	NC
cg22490346	NC	NC	NC
cg22490365	NC	NC	NC
cg22490420	NC	NC	NC
cg22490445	NC	NC	NC
cg22490454	NC	NC	NC
cg22490506	NC	NC	NC
cg22490662	NC	NC	NC
cg22490722	NC	NC	NC
cg22490758	NC	NC	NC
cg22490780	NC	NC	NC
cg22490861	LI	NC	NC
cg22490991	NC	NC	NC
cg22491052	NC	NC	NC
cg22491064	NC	NC	NC
cg22491106	NC	NC	NC
cg22491134	NC	NC	NC
cg22491141	LI	LI	NC
cg22491171	NC	NC	NC
cg22491193	NC	NC	NC
cg22491225	NC	NC	NC
cg22491268	NC	NC	NC
cg22491279	NC	NC	NC
cg22491379	NC	NC	NC
cg22491440	NC	NC	NC
cg22491461	NC	NC	NC
cg22491548	NC	LI	NC
cg22491630	NC	NC	NC
cg22491683	NC	NC	NC
cg22491927	NC	NC	NC
cg22491961	NC	NC	NC
cg22491976	NC	NC	NC
cg22492020	NC	NC	NC
cg22492073	NC	NC	NC
cg22492088	NC	NC	NC
cg22492099	NC	NC	NC
cg22492252	NC	NC	NC
cg22492271	NC	NC	NC
cg22492273	NC	NC	NC
cg22492274	NC	NC	NC
cg22492279	NC	NC	NC
cg22492326	NC	NC	NC
cg22492435	NC	NC	NC
cg22492709	NC	NC	NC
cg22492793	NC	NC	NC
cg22492847	LD	LD	NC
cg22492943	NC	NC	NC
cg22493042	NC	NC	NC
cg22493080	NC	NC	NC
cg22493117	NC	NC	NC
cg22493172	NC	NC	NC
cg22493212	NC	NC	NC
cg22493358	NC	NC	NC
cg22493361	NC	NC	NC
cg22493372	NC	NC	NC
cg22493397	NC	NC	NC
cg22493523	NC	NC	NC
cg22493532	NC	NC	NC
cg22493616	NC	NC	NC
cg22493673	NC	NC	NC
cg22493877	NC	NC	NC
cg22494001	NC	NC	NC
cg22494026	NC	NC	NC
cg22494035	NC	NC	NC
cg22494081	NC	NC	NC
cg22494142	NC	NC	NC
cg22494351	NC	NC	NC
cg22494377	NC	NC	NC
cg22494492	NC	NC	NC
cg22494505	NC	NC	NC
cg22494606	NC	NC	NC
cg22494642	NC	NC	NC
cg22494725	NC	NC	NC
cg22494767	NC	NC	NC
cg22494858	LI	LI	NC
cg22494904	NC	NC	NC
cg22494907	NC	NC	NC
cg22494932	NC	NC	NC
cg22495008	NC	NC	NC
cg22495026	NC	NC	NC
cg22495058	NC	NC	NC
cg22495124	NC	NC	NC
cg22495162	NC	NC	NC
cg22495191	NC	NC	NC
cg22495211	NC	NC	NC
cg22495310	NC	NC	NC
cg22495322	NC	NC	NC
cg22495353	NC	NC	NC
cg22495388	NC	NC	NC
cg22495590	LD	NC	NC
cg22495611	NC	NC	NC
cg22495636	NC	NC	NC
cg22495669	NC	NC	NC
cg22495848	NC	NC	NC
cg22495921	NC	NC	NC
cg22496001	NC	NC	NC
cg22496030	NC	NC	NC
cg22496040	NC	NC	NC
cg22496254	NC	NC	NC
cg22496306	LD	LD	LD
cg22496377	NC	NC	NC
cg22496665	NC	NC	NC
cg22496681	NC	NC	NC
cg22496683	NC	NC	NC
cg22496720	NC	NC	NC
cg22496723	NC	NC	NC
cg22496729	NC	NC	NC
cg22496809	LI	LI	LI
cg22496830	NC	NC	NC
cg22496859	NC	NC	NC
cg22496968	NC	NC	NC
cg22496973	NC	NC	NC
cg22496986	NC	NC	NC
cg22497008	NC	NC	NC
cg22497014	NC	NC	NC
cg22497068	NC	NC	NC
cg22497084	NC	NC	NC
cg22497094	NC	NC	NC
cg22497095	NC	NC	NC
cg22497115	NC	NC	NC
cg22497133	NC	NC	NC
cg22497162	NC	NC	NC
cg22497313	NC	NC	NC
cg22497336	NC	NC	NC
cg22497460	NC	NC	NC
cg22497563	NC	NC	NC
cg22497573	NC	NC	NC
cg22497575	NC	NC	NC
cg22497764	NC	NC	NC
cg22497856	NC	NC	NC
cg22497907	NC	NC	NC
cg22497969	NC	NC	NC
cg22498050	NC	NC	NC
cg22498057	NC	NC	NC
cg22498073	NC	NC	NC
cg22498099	NC	NC	NC
cg22498119	NC	NC	NC
cg22498143	NC	NC	NC
cg22498223	NC	NC	NC
cg22498240	NC	NC	NC
cg22498251	NC	NC	NC
cg22498365	NC	NC	NC
cg22498396	NC	NC	NC
cg22498404	NC	NC	NC
cg22498452	NC	NC	NC
cg22498453	NC	NC	NC
cg22498467	NC	NC	NC
cg22498565	NC	NC	NC
cg22498631	NC	NC	NC
cg22498840	NC	NC	NC
cg22498985	NC	NC	NC
cg22498987	NC	NC	NC
cg22498996	NC	NC	NC
cg22499001	NC	NC	NC
cg22499086	NC	NC	NC
cg22499099	NC	NC	NC
cg22499135	NC	NC	NC
cg22499153	NC	NC	NC
cg22499179	NC	NC	NC
cg22499215	NC	NC	NC
cg22499219	NC	NC	NC
cg22499235	NC	NC	NC
cg22499264	NC	NC	NC
cg22499297	NC	NC	NC
cg22499307	NC	NC	NC
cg22499348	NC	NC	NC
cg22499565	NC	NC	NC
cg22499688	NC	NC	NC
cg22499719	NC	NC	NC
cg22499720	NC	NC	NC
cg22499797	LD	LD	NC
cg22499809	NC	NC	NC
cg22499818	NC	NC	NC
cg22499845	NC	NC	NC
cg22499874	NC	NC	NC
cg22499925	NC	NC	NC
cg22499964	NC	NC	NC
cg22500004	NC	NC	NC
cg22500027	NC	NC	NC
cg22500068	NC	NC	NC
cg22500078	NC	NC	NC
cg22500102	NC	NC	NC
cg22500132	NC	NC	NC
cg22500140	NC	NC	NC
cg22500261	NC	NC	NC
cg22500280	NC	NC	NC
cg22500349	NC	NC	NC
cg22500428	NC	NC	NC
cg22500472	NC	NC	NC
cg22500703	NC	NC	NC
cg22500706	NC	NC	NC
cg22500728	NC	NC	NC
cg22500730	NC	NC	NC
cg22500856	LD	LD	NC
cg22500899	NC	NC	NC
cg22500977	NC	NC	NC
cg22501103	NC	NC	NC
cg22501107	NC	NC	NC
cg22501231	NC	NC	NC
cg22501243	NC	NC	NC
cg22501342	NC	NC	NC
cg22501388	NC	NC	NC
cg22501393	NC	NC	NC
cg22501412	NC	NC	NC
cg22501449	NC	NC	NC
cg22501454	NC	NC	NC
cg22501476	NC	NC	NC
cg22501483	NC	NC	NC
cg22501554	NC	NC	NC
cg22501604	LI	LI	NC
cg22501635	NC	NC	NC
cg22501639	NC	NC	NC
cg22501690	NC	NC	NC
cg22501760	NC	NC	NC
cg22501793	NC	NC	NC
cg22501885	NC	NC	NC
cg22501899	NC	NC	NC
cg22501918	NC	NC	NC
cg22501922	NC	VI	NC
cg22501927	NC	NC	NC
cg22501942	NC	NC	NC
cg22501998	NC	NC	NC
cg22502001	NC	NC	NC
cg22502153	NC	NC	NC
cg22502171	NC	NC	NC
cg22502184	NC	NC	NC
cg22502319	NC	NC	NC
cg22502382	LD	LD	NC
cg22502459	NC	NC	NC
cg22502492	NC	NC	NC
cg22502502	NC	NC	NC
cg22502570	NC	NC	NC
cg22502579	NC	NC	NC
cg22502625	NC	NC	VI
cg22502660	NC	NC	NC
cg22502731	NC	NC	NC
cg22502749	NC	NC	NC
cg22502781	NC	NC	NC
cg22502856	NC	NC	NC
cg22502944	NC	NC	NC
cg22502962	NC	NC	NC
cg22502965	NC	NC	NC
cg22502977	NC	NC	NC
cg22503047	NC	NC	NC
cg22503060	NC	NC	NC
cg22503301	LD	NC	NC
cg22503308	NC	NC	NC
cg22503337	NC	NC	NC
cg22503354	NC	NC	NC
cg22503400	NC	NC	NC
cg22503444	NC	NC	NC
cg22503466	NC	NC	NC
cg22503489	NC	NC	NC
cg22503499	NC	NC	NC
cg22503684	NC	NC	NC
cg22503920	NC	NC	NC
cg22504031	NC	NC	NC
cg22504094	NC	NC	NC
cg22504104	NC	NC	NC
cg22504180	NC	NC	NC
cg22504204	NC	NC	NC
cg22504208	NC	NC	NC
cg22504267	NC	NC	NC
cg22504285	NC	NC	NC
cg22504438	NC	NC	NC
cg22504528	NC	NC	NC
cg22504580	NC	NC	NC
cg22504696	NC	NC	NC
cg22504778	NC	NC	NC
cg22504849	NC	NC	NC
cg22505006	NC	NC	NC
cg22505075	NC	NC	NC
cg22505086	NC	NC	NC
cg22505241	NC	NC	NC
cg22505312	NC	NC	NC
cg22505340	NC	NC	NC
cg22505386	NC	NC	NC
cg22505395	NC	NC	NC
cg22505420	NC	NC	NC
cg22505577	NC	NC	NC
cg22505627	NC	NC	NC
cg22505746	NC	NC	NC
cg22505804	NC	NC	NC
cg22505891	NC	NC	NC
cg22505898	NC	NC	NC
cg22505907	NC	NC	NC
cg22505924	NC	LI	NC
cg22506042	NC	NC	NC
cg22506050	NC	NC	NC
cg22506059	NC	NC	NC
cg22506214	NC	NC	NC
cg22506301	NC	NC	NC
cg22506302	NC	NC	NC
cg22506399	NC	NC	NC
cg22506456	NC	NC	NC
cg22506490	NC	NC	NC
cg22506534	NC	NC	NC
cg22506548	LD	LD	NC
cg22506605	NC	NC	NC
cg22506676	NC	NC	NC
cg22506757	NC	NC	NC
cg22506773	NC	NC	NC
cg22506801	NC	NC	NC
cg22507023	NC	NC	NC
cg22507069	NC	NC	NC
cg22507081	NC	NC	NC
cg22507154	LI	LI	LI
cg22507181	NC	NC	NC
cg22507244	NC	NC	NC
cg22507304	NC	NC	NC
cg22507406	NC	NC	NC
cg22507435	NC	NC	NC
cg22507449	NC	NC	NC
cg22507535	NC	NC	NC
cg22507558	NC	NC	NC
cg22507639	NC	NC	NC
cg22507723	NC	NC	NC
cg22507727	NC	NC	NC
cg22507760	NC	NC	NC
cg22507772	NC	NC	NC
cg22507869	NC	NC	NC
cg22507887	NC	NC	NC
cg22507960	NC	NC	NC
cg22507989	NC	NC	NC
cg22508203	NC	NC	NC
cg22508338	NC	NC	NC
cg22508391	NC	NC	NC
cg22508492	NC	NC	NC
cg22508597	NC	NC	NC
cg22508615	NC	NC	NC
cg22508626	NC	NC	NC
cg22508782	NC	NC	NC
cg22508807	NC	NC	NC
cg22508821	NC	NC	NC
cg22508829	NC	NC	NC
cg22508866	NC	NC	NC
cg22508928	NC	NC	NC
cg22508930	NC	NC	NC
cg22508957	NC	NC	NC
cg22508969	LI	NC	NC
cg22508999	NC	NC	NC
cg22509027	NC	NC	NC
cg22509041	NC	NC	NC
cg22509052	NC	NC	NC
cg22509054	NC	NC	NC
cg22509057	NC	NC	NC
cg22509132	NC	NC	NC
cg22509170	NC	NC	NC
cg22509189	NC	NC	NC
cg22509200	NC	NC	NC
cg22509205	NC	NC	NC
cg22509223	NC	NC	NC
cg22509261	NC	NC	NC
cg22509384	NC	NC	NC
cg22509399	NC	NC	NC
cg22509422	NC	NC	NC
cg22509480	NC	NC	NC
cg22509504	NC	NC	NC
cg22509516	NC	NC	NC
cg22509539	NC	NC	NC
cg22509816	NC	NC	NC
cg22510037	NC	NC	NC
cg22510067	NC	NC	NC
cg22510074	LD	LD	LD
cg22510079	NC	NC	NC
cg22510087	NC	NC	NC
cg22510098	NC	NC	NC
cg22510134	NC	NC	NC
cg22510139	NC	NC	NC
cg22510337	NC	NC	NC
cg22510376	NC	NC	NC
cg22510412	NC	NC	NC
cg22510442	NC	NC	NC
cg22510460	NC	NC	NC
cg22510462	NC	NC	NC
cg22510476	NC	NC	NC
cg22510507	NC	NC	NC
cg22510637	NC	NC	NC
cg22510659	NC	NC	NC
cg22510727	NC	NC	NC
cg22510768	NC	NC	NC
cg22510794	NC	NC	NC
cg22510814	NC	NC	NC
cg22510822	NC	NC	NC
cg22511135	NC	NC	NC
cg22511143	NC	NC	NC
cg22511161	NC	NC	NC
cg22511262	NC	NC	NC
cg22511293	NC	NC	NC
cg22511321	NC	NC	NC
cg22511388	LI	LI	NC
cg22511408	NC	NC	NC
cg22511412	NC	NC	NC
cg22511455	NC	NC	NC
cg22511564	NC	NC	NC
cg22511570	NC	NC	NC
cg22511595	NL	NC	LD
cg22511605	NC	NC	NC
cg22511633	NC	NC	NC
cg22511642	NC	NC	NC
cg22511650	NC	NC	NC
cg22511677	NC	NC	NC
cg22511710	NC	NC	NC
cg22511723	NC	NC	NC
cg22511774	NC	NC	NC
cg22511852	NC	NC	NC
cg22511877	NC	NC	NC
cg22511889	NC	NC	NC
cg22511904	NC	NC	NC
cg22511911	NC	NC	NC
cg22511970	NC	NC	NC
cg22512011	NC	NC	NC
cg22512085	NC	NC	NC
cg22512163	NC	NC	NC
cg22512208	NC	NC	NC
cg22512222	NC	NC	NC
cg22512239	NC	NC	NC
cg22512256	NC	NC	NC
cg22512292	LD	NC	NC
cg22512322	NC	NC	NC
cg22512349	NC	NC	NC
cg22512367	NC	NC	NC
cg22512438	NC	NC	NC
cg22512527	NC	NC	NC
cg22512531	NC	NC	NC
cg22512536	NC	NC	NC
cg22512573	NC	NC	NC
cg22512634	NC	NC	NC
cg22512651	NC	NC	NC
cg22512663	NC	NC	NC
cg22512670	LD	LD	LD
cg22512768	NC	NC	NC
cg22512773	NC	NC	NC
cg22512779	NC	NC	NC
cg22512803	NC	NC	NC
cg22512830	NC	NC	NC
cg22512847	NC	NC	NC
cg22512861	NC	NC	NC
cg22512888	NC	NC	NC
cg22512973	NC	NC	NC
cg22513169	NC	NC	NC
cg22513229	NC	NC	NC
cg22513237	NC	NC	NC
cg22513356	NC	NC	NC
cg22513396	NC	NC	NC
cg22513409	NC	NC	NC
cg22513455	NC	NC	NC
cg22513511	NC	NC	NC
cg22513528	NC	NC	NC
cg22513591	NC	NC	NC
cg22513637	NC	NC	NC
cg22513691	NC	NC	NC
cg22513729	NC	NC	NC
cg22513770	NC	NC	NC
cg22513805	NC	NC	NC
cg22513846	NC	NC	NC
cg22513857	NC	NC	NC
cg22513888	NC	NC	NC
cg22513901	NC	NC	NC
cg22513903	NC	NC	NC
cg22513917	NC	NC	NC
cg22513924	NC	NC	NC
cg22513953	NC	NC	NC
cg22513955	NC	NC	NC
cg22514075	NC	NC	NC
cg22514076	NC	NC	NC
cg22514112	NC	NC	NC
cg22514229	NC	NC	NC
cg22514253	NC	NC	NC
cg22514284	NL	NL	NL
cg22514412	NC	NC	NC
cg22514579	NC	NC	NC
cg22514595	NC	NC	NC
cg22514615	NC	NC	NC
cg22514674	NC	NC	NC
cg22514682	NC	NC	NC
cg22514699	NC	NC	NC
cg22514722	NC	NC	NC
cg22514756	VI	VI	VI
cg22514863	NC	NC	NC
cg22514931	NC	NC	NC
cg22514963	NC	NC	NC
cg22514987	NC	NC	NC
cg22515046	NC	NC	NC
cg22515100	NC	NC	NC
cg22515201	NC	NC	NC
cg22515278	NC	NC	NC
cg22515303	NC	NC	NC
cg22515458	NC	NC	NC
cg22515589	NC	NC	NC
cg22515592	NC	NC	NC
cg22515636	NC	NC	NC
cg22515654	NC	NC	NC
cg22515710	NC	NC	NC
cg22515737	NC	NC	NC
cg22515812	NC	NC	NC
cg22515885	NC	NC	NC
cg22515913	NC	NC	NC
cg22515937	NC	NC	NC
cg22515971	NC	NC	NC
cg22515987	NC	NC	NC
cg22516138	NC	NC	NC
cg22516162	NC	NC	NC
cg22516182	NC	NC	NC
cg22516213	NC	NC	NC
cg22516230	NC	NC	NC
cg22516307	NC	NC	NC
cg22516376	NC	NC	NC
cg22516499	NC	NC	NC
cg22516543	NL	NL	LD
cg22516643	NC	NC	NC
cg22516651	NC	NC	NC
cg22516671	NC	NC	NC
cg22516717	NC	NC	NC
cg22516721	NC	NC	NC
cg22516725	NC	NC	NC
cg22516733	NC	NC	NC
cg22516745	NC	NC	NC
cg22516853	NC	NC	NC
cg22516914	NC	NC	NC
cg22516975	NC	NC	NC
cg22517087	NC	NC	NC
cg22517107	NC	NC	NC
cg22517351	NC	NC	NC
cg22517356	NC	NC	NC
cg22517485	NC	NC	NC
cg22517527	NC	NC	NC
cg22517622	NC	NC	NC
cg22517656	NC	NC	NC
cg22517735	NC	NC	NC
cg22517740	NC	LD	LD
cg22517801	NC	NC	NC
cg22517841	NC	NC	NC
cg22517858	LD	LD	LD
cg22517968	NC	NC	NC
cg22517995	LI	LI	NC
cg22518052	NC	NC	NC
cg22518072	NC	NC	NC
cg22518097	NC	NC	NC
cg22518127	NC	NC	NC
cg22518157	NC	NC	NC
cg22518208	LI	NC	NC
cg22518373	NC	NC	NC
cg22518433	NC	NC	NC
cg22518632	NC	NC	NC
cg22518696	NC	NC	NC
cg22518802	NC	NC	NC
cg22518946	NC	NC	NC
cg22519017	NC	NC	NC
cg22519086	NC	NC	NC
cg22519151	NC	NC	NC
cg22519189	NC	NC	NC
cg22519233	NC	NC	NC
cg22519313	NC	NC	NC
cg22519356	NC	NC	NC
cg22519420	NC	NC	NC
cg22519422	LI	NC	NC
cg22519482	NC	NC	NC
cg22519545	NC	NC	NC
cg22519571	NC	NC	NC
cg22519601	NC	NC	NC
cg22519702	NC	NC	NC
cg22519738	NC	NC	NC
cg22519756	NC	NC	NC
cg22519912	NC	NC	NC
cg22519947	NC	NC	NC
cg22520036	NC	NC	NC
cg22520042	NC	NC	NC
cg22520103	NC	NC	NC
cg22520210	NC	NC	NC
cg22520223	NC	NC	NC
cg22520312	NC	NC	NC
cg22520374	NC	NC	NC
cg22520471	NC	NC	NC
cg22520505	NC	NC	NC
cg22520507	NC	NC	NC
cg22520516	NC	NC	NC
cg22520644	NC	NC	NC
cg22520692	NC	NC	NC
cg22520700	NC	NC	NC
cg22520850	NC	NC	NC
cg22520883	NC	LD	LD
cg22521096	NC	NC	NC
cg22521118	NC	NC	NC
cg22521135	NC	NC	NC
cg22521151	NC	NC	NC
cg22521263	NC	NC	NC
cg22521269	NC	NC	NC
cg22521310	NC	NC	NC
cg22521320	NC	NC	NC
cg22521333	NC	NC	NC
cg22521356	NC	NC	NC
cg22521500	NC	NC	NC
cg22521548	NC	NC	NC
cg22521640	NC	NC	NC
cg22521696	NC	NC	NC
cg22521707	NC	NC	NC
cg22521810	NC	NC	NC
cg22521924	NC	NC	NC
cg22521948	NC	NC	NC
cg22521976	NC	NC	NC
cg22522066	NC	NC	NC
cg22522166	NC	NC	NC
cg22522403	NC	NC	NC
cg22522429	NC	NC	NC
cg22522509	NC	NC	NC
cg22522598	NC	NC	NC
cg22522720	NC	NC	NC
cg22522728	NC	NC	NC
cg22522875	NC	NC	NC
cg22522886	NC	NC	NC
cg22522920	LD	NC	NC
cg22522926	NC	NC	NC
cg22522939	NC	NC	NC
cg22523050	NC	NC	NC
cg22523074	NC	NC	NC
cg22523078	NC	NC	NC
cg22523183	NC	NC	NC
cg22523351	NC	NC	NC
cg22523440	NC	NC	NC
cg22523443	NC	NC	NC
cg22523787	NC	NC	NC
cg22523852	NC	NC	NC
cg22523878	NC	NC	NC
cg22523903	NC	NC	NC
cg22524026	NC	NC	NC
cg22524031	NC	NC	NC
cg22524065	NC	NC	NC
cg22524166	NC	NC	NC
cg22524174	NC	NC	NC
cg22524197	NC	NC	NC
cg22524226	NC	NC	NC
cg22524267	NC	NC	NC
cg22524327	LI	LI	LI
cg22524332	NC	NC	NC
cg22524368	LD	NC	NC
cg22524429	NC	NC	NC
cg22524447	NC	NC	NC
cg22524508	NC	NC	NC
cg22524514	NC	NC	NC
cg22524515	NC	NC	NC
cg22524530	NC	NC	NC
cg22524595	NC	NC	NC
cg22524657	NC	NC	NC
cg22524722	NC	NC	NC
cg22524735	NC	NC	NC
cg22524787	NC	NC	NC
cg22524822	NC	NC	NC
cg22524864	NC	NC	NC
cg22524998	NC	NC	NC
cg22525129	NC	NC	NC
cg22525154	NC	NC	NC
cg22525212	NC	NC	NC
cg22525251	NC	NC	NC
cg22525370	NC	NC	NC
cg22525377	NC	NC	NC
cg22525422	NC	NC	NC
cg22525701	NC	NC	NC
cg22525850	NC	NC	NC
cg22526051	NC	NC	NC
cg22526131	NC	NC	NC
cg22526139	NC	NC	NC
cg22526226	NC	NC	NC
cg22526268	NC	NC	NC
cg22526288	NC	NC	NC
cg22526407	NC	NC	NC
cg22526415	NC	NC	NC
cg22526430	NC	NC	NC
cg22526435	NC	NC	NC
cg22526477	NC	NC	NC
cg22526555	NC	NC	NC
cg22526696	NC	NC	NC
cg22526705	NC	NC	NC
cg22526807	NC	NC	NC
cg22527022	NC	NC	NC
cg22527142	NC	NC	NC
cg22527230	NC	NC	NC
cg22527345	LI	LI	NC
cg22527415	NC	NC	NC
cg22527533	NC	LD	NC
cg22527572	NC	NC	NC
cg22527692	NC	NC	NC
cg22527739	NC	NC	NC
cg22527793	NC	NC	NC
cg22527898	NC	NC	NC
cg22527922	NC	NC	NC
cg22528044	NC	NC	NC
cg22528063	NC	NC	NC
cg22528076	NC	NC	NC
cg22528172	NC	NC	NC
cg22528270	NC	NC	NC
cg22528318	NC	NC	NC
cg22528358	NC	NC	NC
cg22528521	NC	NC	NC
cg22528526	NC	NC	NC
cg22528556	NC	NC	NC
cg22528685	NC	NC	NC
cg22529064	NC	NC	NC
cg22529184	NC	NC	NC
cg22529374	NC	NC	NC
cg22529390	NC	NC	NC
cg22529396	NC	NC	NC
cg22529448	NC	NC	NC
cg22529499	NC	NC	NC
cg22529504	NC	NC	NC
cg22529511	NC	NC	NC
cg22529546	NC	NC	NC
cg22529596	NC	NC	NC
cg22529645	NC	NC	NC
cg22529720	NC	NC	NC
cg22529809	NC	NC	NC
cg22529817	NC	NC	NC
cg22529861	NC	NC	NC
cg22529900	NC	NC	NC
cg22529952	NC	NC	NC
cg22529989	NC	NC	NC
cg22529990	NC	NC	NC
cg22529999	NC	NC	NC
cg22530055	NC	NC	NC
cg22530061	NC	NC	NC
cg22530072	NC	NC	NC
cg22530144	NC	NC	NC
cg22530146	NC	NC	NC
cg22530187	NC	NC	NC
cg22530232	LI	NC	NC
cg22530255	NC	NC	NC
cg22530278	NC	NC	NC
cg22530519	NC	NC	NC
cg22530586	NC	NC	NC
cg22530621	NC	NC	NC
cg22530636	NC	NC	NC
cg22530668	NC	NC	NC
cg22530691	NC	NC	NC
cg22530701	NC	NC	NC
cg22530822	NC	NC	NC
cg22530977	NC	NC	NC
cg22531018	NC	NC	NC
cg22531081	NC	NC	NC
cg22531105	LI	LI	LI
cg22531183	NC	NC	NC
cg22531217	NC	NC	NC
cg22531266	NC	NC	NC
cg22531284	NC	NC	NC
cg22531371	NC	NC	NC
cg22531422	NC	NC	NC
cg22531466	NC	NC	NC
cg22531468	NC	NC	NC
cg22531496	NC	NC	NC
cg22531521	NC	NC	NC
cg22531663	NC	NC	NC
cg22531668	NC	NC	NC
cg22531685	NC	NC	NC
cg22531715	NC	NC	NC
cg22531801	NC	NC	NC
cg22531871	NC	NC	NC
cg22531875	NC	NC	NC
cg22531889	NC	NC	NC
cg22531904	NC	NC	NC
cg22531992	NC	NC	NC
cg22532061	NC	NC	NC
cg22532155	NC	NC	NC
cg22532194	NC	NC	NC
cg22532234	NC	NC	NC
cg22532266	NC	NC	NC
cg22532312	NC	NC	NC
cg22532314	NC	NC	NC
cg22532343	NC	NC	NC
cg22532370	NC	NC	NC
cg22532580	NC	NC	NC
cg22532630	NC	NC	NC
cg22532652	NC	NC	NC
cg22532674	LI	LI	NC
cg22532736	NC	NC	NC
cg22532774	NC	NC	NC
cg22532815	NC	NC	NC
cg22532843	NC	NC	NC
cg22532847	NC	NC	NC
cg22532853	NC	NC	NC
cg22532997	NC	NC	NC
cg22533088	NC	NC	NC
cg22533099	NC	NC	NC
cg22533159	NC	NC	NC
cg22533226	NC	NC	NC
cg22533245	NC	NC	NC
cg22533317	NC	NC	NC
cg22533406	NC	NC	NC
cg22533419	NC	NC	NC
cg22533480	NC	NC	NC
cg22533517	NC	NC	NC
cg22533560	NC	NC	NC
cg22533573	NC	NC	NC
cg22533606	NC	NC	NC
cg22533611	NC	NC	NC
cg22533639	NC	NC	NC
cg22533677	NC	NC	NC
cg22533681	NC	NC	NC
cg22533683	NC	NC	NC
cg22533689	NC	NC	NC
cg22533762	NC	NC	NC
cg22533992	NC	NC	NC
cg22534105	NC	NC	NC
cg22534108	NC	NC	NC
cg22534145	LI	LI	LI
cg22534203	NL	NC	NC
cg22534310	NC	NC	NC
cg22534339	NC	NC	NC
cg22534374	NC	NC	NC
cg22534385	NC	NC	NC
cg22534509	NC	NC	NC
cg22534585	NC	NC	NC
cg22534599	NC	NC	NC
cg22534617	NC	NC	NC
cg22534627	NC	NC	NC
cg22534681	NC	NC	NC
cg22534690	NC	NC	NC
cg22534724	NC	NC	NC
cg22534925	NC	NC	NC
cg22534961	NC	NC	NC
cg22535057	NC	NC	NC
cg22535104	NC	NC	NC
cg22535163	NC	NC	NC
cg22535216	NC	NC	NC
cg22535225	NC	NC	NC
cg22535267	NC	NC	NC
cg22535307	NC	NC	NC
cg22535313	NC	NC	NC
cg22535315	NC	NC	NC
cg22535349	NC	NC	NC
cg22535359	NC	NC	NC
cg22535403	NC	NC	NC
cg22535442	NC	NC	NC
cg22535523	NC	NC	NC
cg22535628	NC	NC	NC
cg22535639	NC	NC	NC
cg22535729	NC	NC	NC
cg22535790	NC	NC	NC
cg22535921	NC	NC	NC
cg22535930	NC	NC	NC
cg22535970	NC	NC	NC
cg22536016	NC	NC	NC
cg22536036	NC	NC	NC
cg22536143	NC	NC	NC
cg22536221	NC	NC	NC
cg22536259	NC	NC	NC
cg22536332	NC	NC	NC
cg22536351	NC	NC	NC
cg22536380	NC	NC	NC
cg22536394	NC	NC	NC
cg22536398	NC	NC	NC
cg22536515	NC	NC	NC
cg22536554	NC	NC	NC
cg22536580	NC	NC	NC
cg22536770	NC	NC	NC
cg22536775	NC	NC	NC
cg22536808	NC	NC	NC
cg22536921	NC	NC	NC
cg22536953	NC	NC	NC
cg22536963	NC	NC	NC
cg22537081	NC	NC	NC
cg22537280	NC	NC	NC
cg22537328	NC	NC	NC
cg22537334	NC	NC	NC
cg22537335	NC	NC	NC
cg22537343	NC	NC	NC
cg22537347	NC	NC	NC
cg22537461	NC	NC	NC
cg22537474	LI	LI	LI
cg22537597	LD	NC	NC
cg22537604	NC	NC	NC
cg22537662	NC	NC	NC
cg22537682	NC	NC	NC
cg22537761	NC	NC	NC
cg22537960	NC	NC	NC
cg22537964	NC	NC	NC
cg22537994	NC	NC	NC
cg22538044	NC	NC	NC
cg22538054	NC	NC	NC
cg22538063	NC	NC	NC
cg22538110	NC	NC	NC
cg22538240	NC	NC	NC
cg22538323	NC	NC	NC
cg22538328	NC	NC	NC
cg22538396	NC	NC	NC
cg22538454	NC	NC	NC
cg22538475	NC	NC	NC
cg22538483	NC	NC	NC
cg22538495	NC	NC	NC
cg22538505	NC	NC	NC
cg22538535	NC	NC	NC
cg22538557	NC	NC	NC
cg22538664	NC	NC	NC
cg22538688	NC	NC	NC
cg22538712	NC	NC	NC
cg22538778	NC	NC	NC
cg22538780	LI	LI	NC
cg22538959	NC	NC	NC
cg22538991	NC	NC	NC
cg22538992	NC	NC	NC
cg22539014	NC	NC	NC
cg22539096	NC	NC	NC
cg22539182	NC	NC	NC
cg22539204	LD	LD	NC
cg22539279	NC	NC	NC
cg22539280	NC	NC	NC
cg22539285	NC	NC	NC
cg22539301	NC	NC	NC
cg22539359	NC	NC	NC
cg22539420	LI	NC	NC
cg22539432	NC	NC	NC
cg22539434	NC	NC	NC
cg22539450	NC	NC	NC
cg22539471	NC	NC	NC
cg22539505	NC	NC	NC
cg22539518	NC	NC	NC
cg22539584	NC	NC	NC
cg22539670	NC	NC	NC
cg22539744	NC	NC	NC
cg22539857	NC	NC	NC
cg22540040	NC	NC	NC
cg22540041	NC	NC	NC
cg22540067	NC	NC	NC
cg22540115	NC	NC	NC
cg22540135	NC	NC	NC
cg22540193	NC	NC	NC
cg22540229	NC	NC	NC
cg22540233	NC	NC	NC
cg22540264	NC	NC	NC
cg22540384	LD	LD	NC
cg22540514	NC	NC	NC
cg22540532	NC	NC	NC
cg22540552	NC	NC	NC
cg22540572	NC	NC	NC
cg22540575	LD	LD	LD
cg22540800	NC	NC	NC
cg22540878	NC	NC	NC
cg22540912	NC	NC	NC
cg22541001	VI	NC	NC
cg22541038	NC	NC	NC
cg22541063	NC	NC	NC
cg22541098	NC	NC	NC
cg22541254	LI	LI	LI
cg22541336	NC	NC	NC
cg22541341	LD	LD	LD
cg22541400	NC	NC	NC
cg22541509	NC	NC	NC
cg22541520	NC	NC	NC
cg22541577	NC	NC	NC
cg22541679	NC	NC	NC
cg22541735	NC	NC	NC
cg22541755	NC	NC	NC
cg22541890	NC	LD	NC
cg22541963	NC	NC	NC
cg22542050	NC	NC	NC
cg22542139	NC	NC	NC
cg22542177	NC	NC	NC
cg22542208	NC	NC	NC
cg22542222	NC	NC	NC
cg22542300	NC	NC	NC
cg22542373	NC	NC	NC
cg22542420	NC	NC	NC
cg22542431	NC	NC	NC
cg22542531	NC	NC	NC
cg22542595	NC	NC	NC
cg22542643	NC	NC	NC
cg22542699	NC	NC	NC
cg22542731	NC	NC	NC
cg22542751	NC	NC	NC
cg22542803	NC	NC	NC
cg22542859	NC	NC	NC
cg22542871	NC	NC	NC
cg22542901	NC	NC	NC
cg22543076	NC	NC	NC
cg22543104	NC	NC	NC
cg22543173	NC	NC	NC
cg22543195	NC	NC	NC
cg22543291	NC	NC	NC
cg22543374	NC	NC	NC
cg22543378	NC	LD	NC
cg22543445	NC	NC	NC
cg22543483	NC	NC	NC
cg22543640	NC	NC	NC
cg22543665	NC	NC	NC
cg22543681	NC	NC	NC
cg22543880	NC	NC	NC
cg22543892	LD	LD	NC
cg22543957	NC	NC	NC
cg22543992	NC	NC	NC
cg22544137	NC	NC	NC
cg22544225	NC	NC	NC
cg22544231	NC	NC	NC
cg22544342	NC	NC	NC
cg22544350	NL	VI	VI
cg22544376	NC	NC	NC
cg22544416	NC	NC	NC
cg22544485	NC	NC	NC
cg22544563	NC	NC	NC
cg22544673	NC	NC	NC
cg22544688	NC	NC	NC
cg22544720	NC	NC	NC
cg22544863	NC	NC	NC
cg22544867	NC	NC	NC
cg22544881	NC	NC	NC
cg22544889	NC	NC	NC
cg22544914	NC	NC	NC
cg22544915	LD	LD	NC
cg22545007	LD	LD	LD
cg22545027	NC	NC	NC
cg22545112	NC	NC	NC
cg22545121	NC	NC	NC
cg22545149	NC	NC	NC
cg22545168	NL	NC	NC
cg22545174	NC	NC	NC
cg22545206	NC	NC	NC
cg22545271	NC	NC	NC
cg22545356	NC	NC	NC
cg22545361	NC	NC	NC
cg22545385	NC	NC	NC
cg22545425	NC	NC	NC
cg22545525	NC	NC	NC
cg22545535	NC	NC	NC
cg22545592	NC	NC	NC
cg22545649	NC	NC	NC
cg22545831	NC	NC	NC
cg22545886	NC	NC	NC
cg22546055	NC	NC	NC
cg22546118	NC	NC	NC
cg22546130	NC	NC	NC
cg22546158	NC	NC	NC
cg22546226	NC	NC	NC
cg22546259	NC	NC	NC
cg22546437	NC	NC	NC
cg22546573	LD	LD	LD
cg22546658	NC	NC	NC
cg22546696	NC	NC	NC
cg22546737	NC	NC	NC
cg22546791	NC	NC	NC
cg22546818	NC	NC	NC
cg22546859	NC	NC	NC
cg22546955	NC	NC	NC
cg22547004	NC	NC	NC
cg22547069	NC	NC	NC
cg22547226	NC	NC	NC
cg22547342	NC	NC	NC
cg22547396	NC	NC	NC
cg22547404	NC	NC	NC
cg22547442	NC	NC	NC
cg22547480	NC	NC	NC
cg22547485	NC	NC	NC
cg22547540	NC	NC	NC
cg22547559	NC	NC	NC
cg22547711	NC	NC	NC
cg22547737	NC	NC	NC
cg22547771	NC	NC	NC
cg22547775	NC	NC	NC
cg22547851	NC	NC	NC
cg22547978	NC	NC	NC
cg22548000	NC	NC	NC
cg22548011	NC	NC	NC
cg22548015	NC	NC	NC
cg22548054	NC	NC	NC
cg22548109	NC	NC	NC
cg22548112	NC	NC	NC
cg22548133	NC	NC	NC
cg22548171	NC	NC	NC
cg22548220	NC	NC	NC
cg22548266	LI	NL	NC
cg22548275	NC	NC	NC
cg22548316	NC	NC	NC
cg22548335	NC	NC	NC
cg22548353	NC	NC	NC
cg22548438	NC	NC	NC
cg22548485	NC	NC	NC
cg22548551	NC	NC	NC
cg22548613	NC	NC	NC
cg22548703	NC	NC	NC
cg22548714	NC	NC	NC
cg22548735	NC	NC	NC
cg22548751	NC	NC	NC
cg22548790	NC	NC	NC
cg22549041	NC	NC	NC
cg22549086	NC	NC	NC
cg22549149	NC	NC	NC
cg22549231	NC	NC	NC
cg22549268	NC	NC	NC
cg22549335	NC	NC	NC
cg22549408	NC	NC	NC
cg22549420	NC	NC	NC
cg22549504	NC	NC	NC
cg22549540	NC	NC	NC
cg22549545	NC	NC	NC
cg22549547	NC	NC	NC
cg22549556	NC	NC	NC
cg22549558	NC	NC	NC
cg22549610	NC	NC	NC
cg22549626	NC	NC	NC
cg22549797	NC	NC	NC
cg22549870	NC	NC	NC
cg22549881	NC	NC	NC
cg22549986	NC	NC	NC
cg22550003	NC	NC	NC
cg22550059	NC	NC	NC
cg22550075	NC	NC	NC
cg22550233	NC	NC	NC
cg22550273	NC	NC	NC
cg22550277	NC	NC	NC
cg22550309	NC	NC	NC
cg22550330	NC	NC	NC
cg22550445	NC	NC	NC
cg22550446	NC	NC	NC
cg22550528	NC	NC	NC
cg22550549	NC	NC	NC
cg22550557	NC	NC	NC
cg22550623	NC	NC	NC
cg22550658	NC	NC	NC
cg22550733	LD	LD	LD
cg22550799	NC	NC	NC
cg22550814	NC	NC	NC
cg22550815	NC	NC	NC
cg22550847	LD	LD	LD
cg22550869	NC	NC	NC
cg22550931	NC	NC	NC
cg22550943	NC	NC	NC
cg22551060	NC	NC	NC
cg22551065	LD	LD	LD
cg22551145	NC	NC	NC
cg22551157	LD	LD	LD
cg22551196	NC	NC	NC
cg22551243	NC	NC	NC
cg22551250	NC	NC	NC
cg22551276	NC	NC	NC
cg22551357	NC	NC	NC
cg22551372	NC	NC	NC
cg22551432	VI	NC	NC
cg22551546	NC	NC	NC
cg22551578	NC	NC	NC
cg22551706	NC	NC	NC
cg22551718	NC	NC	NC
cg22551741	NC	NC	NC
cg22551824	NC	NC	NC
cg22551941	NC	NC	NC
cg22552055	NC	NC	NC
cg22552139	NC	NC	NC
cg22552433	NC	NC	NC
cg22552457	NC	NC	NC
cg22552467	NC	NC	NC
cg22552619	NC	NC	NC
cg22552669	NC	NC	NC
cg22552684	NC	NC	NC
cg22552736	NC	NC	NC
cg22552809	NC	NC	NC
cg22552832	LD	NC	NC
cg22552888	NC	NC	NC
cg22552966	NC	NC	NC
cg22553062	NC	NC	NC
cg22553081	NC	NC	NC
cg22553087	NC	NC	NC
cg22553140	NC	NC	NC
cg22553273	NC	NC	NC
cg22553289	NC	NC	NC
cg22553301	NC	NC	NC
cg22553313	NC	NC	NC
cg22553559	NC	NC	NC
cg22553634	NC	NC	NC
cg22553641	NC	NC	NC
cg22553703	NC	NC	NC
cg22553717	NC	NC	NC
cg22553722	NC	NC	NC
cg22553828	NC	NC	NC
cg22553936	NC	NC	NC
cg22554341	NC	NC	NC
cg22554456	LD	LD	LD
cg22554488	NC	NC	NC
cg22554796	NC	NC	NC
cg22554952	NC	NC	NC
cg22555102	NC	NC	NC
cg22555181	NC	NC	NC
cg22555240	NC	NC	NC
cg22555258	NC	NC	NC
cg22555262	NC	NC	NC
cg22555392	NC	NC	NC
cg22555495	NC	NC	NC
cg22555517	NL	NC	NC
cg22555658	NC	NC	NC
cg22555675	NC	NC	NC
cg22555684	NC	NC	NC
cg22555709	NC	NC	NC
cg22555721	NC	NC	NC
cg22555741	NC	NC	NC
cg22555744	NC	NC	NC
cg22555806	NC	NC	NC
cg22555847	NC	NC	NC
cg22556003	NC	NC	NC
cg22556036	NC	NC	NC
cg22556056	LI	NC	NC
cg22556090	NC	NC	NC
cg22556143	NC	NC	NC
cg22556307	NC	NC	NC
cg22556339	NC	NC	NC
cg22556358	NC	NC	NC
cg22556450	NC	NC	NC
cg22556455	NC	NC	NC
cg22556485	NC	NC	NC
cg22556548	NC	NC	NC
cg22556554	NC	NC	NC
cg22556577	NC	NC	NC
cg22556670	NC	NC	NC
cg22556677	NC	NC	NC
cg22556683	LI	LI	NC
cg22556768	NC	NC	NC
cg22556898	NC	NC	NC
cg22557007	NC	NC	NC
cg22557044	NC	NC	NC
cg22557091	NC	NC	NC
cg22557197	NC	NC	NC
cg22557207	NC	NC	NC
cg22557240	NC	NC	NC
cg22557350	NC	NC	NC
cg22557386	NC	NC	NC
cg22557409	NC	NC	NC
cg22557641	NC	NC	NC
cg22557662	LI	LI	LI
cg22557740	NC	NC	NC
cg22557771	NC	NC	NC
cg22557807	NC	NC	NC
cg22557906	NC	NC	NC
cg22558061	NC	NC	NC
cg22558101	NC	NC	NC
cg22558105	NC	NC	NC
cg22558134	LD	LD	LD
cg22558265	NC	NC	NC
cg22558361	NC	NC	NC
cg22558413	NC	NC	NC
cg22558428	NC	NC	NC
cg22558474	NC	NC	NC
cg22558484	NC	NC	NC
cg22558522	NC	NC	NC
cg22558673	NC	NC	NC
cg22558680	LD	LD	NC
cg22558765	NC	NC	NC
cg22558841	NC	NC	NC
cg22558952	NC	NC	NC
cg22559002	NC	NC	NC
cg22559034	NC	NC	NC
cg22559218	NC	NC	NC
cg22559228	LD	NC	NC
cg22559329	NC	NC	NC
cg22559350	NC	NC	NC
cg22559398	NC	NC	NC
cg22559506	NC	NC	NC
cg22559532	NC	NC	NC
cg22559570	NC	NC	NC
cg22559578	NC	NC	NC
cg22559639	NC	NC	NC
cg22559643	NC	NC	NC
cg22559669	NC	NC	NC
cg22559712	NC	NC	NC
cg22559742	NC	NC	NC
cg22559827	NC	NC	NC
cg22559878	NC	NC	NC
cg22559942	NC	NC	NC
cg22559949	NC	NC	NC
cg22560020	NC	NC	NC
cg22560193	NC	NC	NC
cg22560197	NC	NC	NC
cg22560205	LI	NC	LI
cg22560214	LI	LI	LI
cg22560317	NC	NC	NC
cg22560325	LD	LD	NC
cg22560378	NC	NC	NC
cg22560410	NC	NC	NC
cg22560526	NC	NC	NC
cg22560637	NC	NC	NC
cg22560742	NC	NC	NC
cg22560837	NC	NC	NC
cg22560873	NC	NC	NC
cg22560937	NC	NC	NC
cg22560979	NC	NC	NC
cg22561013	NC	NC	NC
cg22561203	NC	NC	NC
cg22561329	NC	NC	NC
cg22561384	NC	NC	NC
cg22561477	NC	NC	NC
cg22561487	VI	VI	VI
cg22561550	NC	NC	NC
cg22561567	NC	NC	NC
cg22561587	NC	NC	NC
cg22561592	NC	NC	NC
cg22561647	NC	NC	NC
cg22561727	NC	NC	NC
cg22561757	NC	NC	NC
cg22561845	NC	NC	NC
cg22561889	NC	NC	NC
cg22561918	NC	NC	NC
cg22561966	NC	NC	NC
cg22561992	NC	NC	NC
cg22562003	NC	NC	NC
cg22562040	NC	NC	NC
cg22562194	NC	NC	NC
cg22562315	NC	NC	NC
cg22562368	NC	NC	NC
cg22562376	NC	NC	NC
cg22562383	NC	NC	NC
cg22562461	NC	NC	NC
cg22562494	NC	NC	NC
cg22562560	NC	NC	NC
cg22562590	NC	NC	NC
cg22562591	NC	NC	NC
cg22562631	NC	NC	NC
cg22562674	NC	NC	NC
cg22562820	NC	NC	NC
cg22562853	NC	NC	NC
cg22562942	LI	LI	NC
cg22563040	NC	NC	NC
cg22563043	NC	NC	NC
cg22563103	NC	NC	NC
cg22563182	NC	NC	NC
cg22563205	NC	NC	NC
cg22563222	NC	NC	NC
cg22563226	NC	NC	NC
cg22563246	NC	NC	NC
cg22563286	NC	NC	NC
cg22563312	NC	NC	NC
cg22563359	NC	NC	NC
cg22563376	NC	NC	NC
cg22563390	NC	NC	NC
cg22563535	LI	LI	NC
cg22563627	NC	NC	NC
cg22563672	NC	NC	NC
cg22563691	NC	NC	NC
cg22563697	NC	NC	NC
cg22563732	NC	NC	NC
cg22563815	NL	NC	NC
cg22563825	NC	NC	NC
cg22563896	NC	NC	NC
cg22563907	NC	NC	NC
cg22563952	NC	NC	NC
cg22563987	NC	NC	NC
cg22563998	NC	NC	NC
cg22564026	NC	NC	NC
cg22564057	NC	NC	NC
cg22564081	NC	NC	NC
cg22564317	NC	NC	NC
cg22564340	LD	LD	NC
cg22564433	NC	NC	NC
cg22564534	NC	NC	NC
cg22564583	NC	NC	NC
cg22564626	NC	NC	NC
cg22564652	NC	NC	NC
cg22564748	NC	NC	NC
cg22564816	NC	NC	NC
cg22564929	NC	NC	NC
cg22564949	NC	NC	NC
cg22565033	NC	NC	NC
cg22565124	NC	NC	NC
cg22565180	LD	LD	NC
cg22565251	LD	NC	NC
cg22565340	NC	LI	NC
cg22565389	NC	NC	NC
cg22565399	NC	NC	NC
cg22565527	NC	NC	NC
cg22565550	NC	NC	NC
cg22565623	NC	NC	NC
cg22565914	NC	NC	NC
cg22565942	NC	NC	NC
cg22565961	NC	NC	NC
cg22565987	NC	NC	NC
cg22566058	NC	NC	NC
cg22566355	NC	NC	NC
cg22566414	NC	NC	NC
cg22566458	NC	NC	NC
cg22566477	NC	NC	NC
cg22566500	NC	NC	NC
cg22566508	NC	NC	NC
cg22566565	NC	NC	NC
cg22566583	NC	NC	NC
cg22566694	NC	NC	NC
cg22566740	NC	NC	NC
cg22566759	NC	NC	NC
cg22566787	NC	NC	NC
cg22566831	NC	NC	NC
cg22566906	NC	NC	NC
cg22567029	NC	NC	NC
cg22567250	NC	NC	NC
cg22567275	NC	NC	NC
cg22567305	NC	NC	NC
cg22567315	NC	NC	NC
cg22567444	NC	NC	NC
cg22567473	NC	NC	NC
cg22567585	LI	LI	NC
cg22567591	NC	NC	NC
cg22567597	NC	NC	NC
cg22567621	NC	NC	NC
cg22567670	NC	NC	NC
cg22567728	NC	NC	NC
cg22567775	NC	NC	NC
cg22567894	NC	NC	NC
cg22568162	NC	NC	NC
cg22568267	NC	NC	NC
cg22568351	NC	NC	NC
cg22568403	NC	NC	NC
cg22568423	NC	NC	NC
cg22568451	NC	NC	NC
cg22568472	NC	NC	NC
cg22568540	NC	NC	NC
cg22568593	NC	NC	NC
cg22568660	NC	NC	NC
cg22568673	NC	NC	NC
cg22568703	NC	NC	NC
cg22568860	NC	NC	NC
cg22568900	NC	NC	NC
cg22568975	NC	NC	NC
cg22569011	NC	NC	NC
cg22569237	NC	NC	NC
cg22569305	NC	NC	NC
cg22569340	NC	LI	NC
cg22569359	LI	LI	NC
cg22569419	NC	NC	NC
cg22569523	NC	NC	NC
cg22569836	NC	NC	NC
cg22569864	NC	NC	NC
cg22569973	NC	NC	NC
cg22570007	NC	NC	NC
cg22570013	NC	NC	NC
cg22570042	NC	NC	NC
cg22570053	NC	NC	NC
cg22570122	NC	NC	NC
cg22570213	NC	NC	NC
cg22570250	NC	NC	NC
cg22570288	NC	NC	NC
cg22570405	LD	LD	NC
cg22570676	NC	NC	NC
cg22570697	NC	NC	NC
cg22570873	NC	NC	NC
cg22570970	NC	NC	NC
cg22571034	NC	NC	NC
cg22571038	NC	NC	NC
cg22571131	NC	NC	NC
cg22571217	NC	NC	NC
cg22571271	NC	NC	NC
cg22571278	NC	NC	NC
cg22571393	NC	NC	NC
cg22571530	NC	NC	NC
cg22571544	NC	NC	NC
cg22571664	NC	NC	NC
cg22571899	NC	NC	NC
cg22571902	NC	NC	NC
cg22571926	NC	NC	NC
cg22572071	NC	NC	NC
cg22572158	NC	NC	NC
cg22572173	NC	NC	NC
cg22572214	NC	NC	NC
cg22572265	NC	NC	NC
cg22572277	NC	NC	NC
cg22572362	NC	NC	NC
cg22572454	NC	NC	NC
cg22572476	NC	NC	NC
cg22572489	NC	NC	NC
cg22572560	NC	NC	NC
cg22572654	NC	NC	NC
cg22572661	NC	NC	NC
cg22572779	NC	NC	NC
cg22572859	NC	NC	NC
cg22572902	NC	NC	NC
cg22572908	NC	NC	NC
cg22573117	NC	NC	NC
cg22573230	LD	NC	NC
cg22573359	NC	NC	NC
cg22573391	NC	NC	NC
cg22573494	NC	NC	NC
cg22573528	NC	NC	NC
cg22573542	NC	NC	NC
cg22573669	LD	LD	LD
cg22573675	NC	NC	NC
cg22573696	NC	NC	NC
cg22573712	NC	NC	NC
cg22573739	NC	NC	NC
cg22573741	NC	NC	NC
cg22573746	NC	NC	NC
cg22573847	NC	NC	NC
cg22573917	NC	NC	NC
cg22574202	NC	NC	NC
cg22574258	NC	NC	NC
cg22574280	NC	NC	NC
cg22574427	NC	NC	NC
cg22574467	NC	NC	NC
cg22574537	NC	NC	NC
cg22574559	NC	NC	NC
cg22574569	NC	NC	NC
cg22574599	NC	NC	NC
cg22574675	NC	NC	NC
cg22574802	NC	NC	NC
cg22574825	NC	NC	NC
cg22574986	NC	NC	NC
cg22575043	NC	NC	NC
cg22575127	NC	NC	NC
cg22575234	NC	NC	NC
cg22575261	NC	NC	NC
cg22575300	NC	NC	NC
cg22575350	NC	NC	NC
cg22575379	NC	NC	NC
cg22575436	NC	NC	NC
cg22575458	NC	NC	NC
cg22575467	NC	NC	NC
cg22575540	NC	NC	NC
cg22575599	NC	NC	NC
cg22575603	NC	NC	NC
cg22575605	NC	NC	NC
cg22575607	NC	NC	NC
cg22575614	NC	NC	NC
cg22575628	NC	NC	NC
cg22575656	NC	NC	NC
cg22575681	NC	NC	NC
cg22575717	NC	NC	NC
cg22575874	NC	LD	NC
cg22575966	NC	NC	NC
cg22576002	NC	NC	NC
cg22576033	NC	NC	NC
cg22576055	NC	NC	NC
cg22576165	NC	NC	NC
cg22576171	NC	NC	NC
cg22576236	NC	NC	NC
cg22576265	NC	NC	NC
cg22576361	NC	NC	NC
cg22576363	NC	NC	NC
cg22576378	NC	NC	NC
cg22576658	NC	NC	NC
cg22576682	NC	NC	NC
cg22576750	NC	NC	NC
cg22576878	NC	NC	NC
cg22576950	NC	NC	NC
cg22576976	NC	NC	NC
cg22577081	NC	NC	NC
cg22577136	NC	NC	NC
cg22577197	NC	NC	NC
cg22577236	NC	NC	NC
cg22577252	NC	NC	NC
cg22577284	NC	NC	NC
cg22577385	NC	NC	NC
cg22577438	NC	NC	NC
cg22577540	NC	NC	NC
cg22577701	LD	LD	LD
cg22577710	NC	NC	NC
cg22577878	NC	NC	NC
cg22577889	NC	NC	NC
cg22577931	LD	LD	LD
cg22577984	NC	NC	NC
cg22578027	NC	NC	NC
cg22578125	NC	NC	NC
cg22578425	NC	NC	NC
cg22578433	NC	NC	NC
cg22578610	NC	NC	NC
cg22578667	NC	NC	NC
cg22578792	NC	NC	NC
cg22578843	NC	NC	NC
cg22578866	NC	NC	NC
cg22578935	NC	NC	NC
cg22578966	NC	NC	NC
cg22579017	NC	NC	NC
cg22579103	NC	NC	NC
cg22579218	NC	NC	NC
cg22579224	NC	NC	NC
cg22579265	LI	LI	LI
cg22579351	NC	NC	NC
cg22579372	LD	LD	NC
cg22579471	NC	NC	NC
cg22579495	NC	NC	NC
cg22579608	NC	NC	NC
cg22579631	NC	NC	NC
cg22579670	NC	NC	NC
cg22579691	NC	NC	NC
cg22579736	NC	NC	NC
cg22579738	NC	NC	NC
cg22579828	NC	NC	NC
cg22579849	NC	NC	NC
cg22579950	NC	NC	NC
cg22580054	NC	NC	NC
cg22580065	NC	NC	NC
cg22580087	NC	NC	NC
cg22580097	NC	NC	NC
cg22580173	NC	NC	NC
cg22580292	NC	NC	NC
cg22580331	NC	NC	NC
cg22580353	NC	NC	NC
cg22580372	NC	NC	NC
cg22580391	NC	NC	NC
cg22580431	NC	NC	NC
cg22580512	NL	NL	NL
cg22580609	NC	NC	NC
cg22580625	NC	NC	NC
cg22580629	NC	NC	NC
cg22580670	NC	NC	NC
cg22580846	NC	NC	NC
cg22580900	NC	NC	NC
cg22580903	NC	NC	NC
cg22580932	NC	NC	NC
cg22580935	NL	NC	NC
cg22580937	NC	NC	NC
cg22581137	NC	NC	NC
cg22581191	NC	NC	NC
cg22581200	NC	NC	NC
cg22581219	NC	NC	NC
cg22581264	NC	NC	NC
cg22581270	NC	NC	NC
cg22581352	NC	NC	NC
cg22581361	LI	NC	NC
cg22581404	NC	NC	NC
cg22581506	NC	NC	NC
cg22581518	NC	NC	NC
cg22581629	NC	NC	NC
cg22581676	LI	LI	LI
cg22581811	NC	NC	NC
cg22581831	NC	NC	NC
cg22581882	NC	NC	NC
cg22581895	NC	NC	NC
cg22581896	NC	NC	NC
cg22581974	NC	NC	NC
cg22582025	NC	NC	NC
cg22582113	NC	NC	NC
cg22582245	NC	NC	NC
cg22582364	NC	NC	NC
cg22582392	NC	NC	NC
cg22582569	NC	NC	NC
cg22582578	NC	NC	NC
cg22582617	NC	NC	NC
cg22582653	NC	NC	NC
cg22582671	NC	NC	NC
cg22582721	NC	NC	NC
cg22582756	NC	NC	NC
cg22582774	NC	NC	NC
cg22582794	NC	NC	NC
cg22582862	NC	NC	NC
cg22582887	NC	NC	NC
cg22582999	NC	NC	NC
cg22583065	NC	NC	NC
cg22583112	NC	NC	NC
cg22583147	NC	NC	NC
cg22583333	NC	NC	NC
cg22583334	NC	NC	NC
cg22583350	NC	NC	NC
cg22583415	NC	NC	NC
cg22583444	NC	NC	NC
cg22583612	NC	NC	NC
cg22583712	NC	NC	NC
cg22583808	NC	NC	NC
cg22583825	NC	NC	NC
cg22583953	NC	NC	NC
cg22583967	NC	NC	NC
cg22584089	NC	NC	NC
cg22584104	NC	NC	NC
cg22584127	NC	NC	NC
cg22584138	NC	NC	NC
cg22584172	NC	NC	NC
cg22584335	NC	NC	NC
cg22584435	NC	NC	NC
cg22584555	NC	NC	NC
cg22584580	NC	NC	NC
cg22584582	NC	NC	NC
cg22584645	NC	NC	NC
cg22584681	NC	NC	NC
cg22584718	NC	NC	NC
cg22584802	NL	NL	NC
cg22584892	LD	LD	NC
cg22585042	NC	NC	NC
cg22585167	NC	NC	NC
cg22585188	NC	NC	NC
cg22585301	NC	NC	NC
cg22585411	NC	NC	NC
cg22585466	NC	NC	NC
cg22585595	NC	NC	NC
cg22585654	NC	NC	NC
cg22585786	NC	NC	NC
cg22585927	NC	NC	NC
cg22585954	NC	LD	LD
cg22585957	NC	NC	NC
cg22585988	NC	NC	NC
cg22586102	NC	NC	NC
cg22586221	NL	LD	LD
cg22586275	NC	NC	NC
cg22586324	NC	NC	NC
cg22586405	NC	NC	NC
cg22586448	NC	NC	NC
cg22586472	NC	NC	NC
cg22586479	NC	NC	NC
cg22586493	NC	NC	NC
cg22586564	NC	NC	NC
cg22586569	NC	NC	NC
cg22586622	NC	NC	NC
cg22586653	LI	LI	LI
cg22586921	NC	NC	NC
cg22586944	NC	NC	NC
cg22587131	NC	LD	LD
cg22587168	NC	NC	NC
cg22587238	NC	NC	NC
cg22587245	NC	NC	NC
cg22587293	NC	NC	NC
cg22587310	NC	NC	NC
cg22587327	NC	NC	NC
cg22587410	NC	NC	NC
cg22587479	NC	NC	NC
cg22587514	NC	NC	NC
cg22587600	NC	NC	NC
cg22587602	NC	NC	NC
cg22587703	NC	NC	NC
cg22587751	NC	NC	NC
cg22587773	NC	NC	NC
cg22588023	NC	NC	NC
cg22588412	NC	NC	NC
cg22588445	NC	NC	NC
cg22588542	NC	NC	NC
cg22588546	NC	NC	NC
cg22588640	NC	NC	NC
cg22588644	NC	NC	NC
cg22588682	NC	NC	NC
cg22588692	NC	NC	NC
cg22588850	NC	NC	NC
cg22588936	NC	NC	NC
cg22588978	NC	NC	NC
cg22588983	NC	NC	NC
cg22589137	NC	NC	NC
cg22589161	NC	NC	NC
cg22589165	NC	NC	NC
cg22589169	NC	NC	NC
cg22589360	NC	NC	NC
cg22589504	NC	NC	NC
cg22589505	NC	NC	NC
cg22589511	NC	NC	NC
cg22589568	NC	NC	NC
cg22589609	LD	NC	NC
cg22589628	LI	LI	LI
cg22589697	NC	NC	NC
cg22589722	NC	NC	NC
cg22589745	NC	NC	NC
cg22589778	NC	NC	NC
cg22589822	NC	NC	NC
cg22589844	NC	NC	NC
cg22589974	NC	NC	NC
cg22590032	NC	NC	NC
cg22590062	NC	NC	NC
cg22590424	NC	NC	NC
cg22590522	NC	NC	NC
cg22590568	NC	NC	NC
cg22590614	NC	NC	NC
cg22590674	NC	NC	NC
cg22590761	NC	NC	NC
cg22590868	NC	NC	NC
cg22590902	NC	NC	NC
cg22590960	NC	NC	NC
cg22591002	NC	NC	NC
cg22591040	NC	NC	NC
cg22591065	NC	NC	NC
cg22591259	NC	NC	NC
cg22591302	NC	NC	NC
cg22591384	NC	NC	NC
cg22591433	NC	NC	NC
cg22591466	NC	NC	NC
cg22591480	NC	NC	NC
cg22591525	NC	NC	NC
cg22591538	NC	NC	NC
cg22591772	NC	NC	NC
cg22591875	NC	NC	NC
cg22591910	NC	NC	NC
cg22592028	NC	NC	NC
cg22592140	NC	NC	NC
cg22592142	NC	NC	NC
cg22592160	NC	NC	NC
cg22592173	NC	NC	NC
cg22592208	LD	LD	LD
cg22592256	NC	NC	NC
cg22592475	NC	NC	NC
cg22592490	NC	NC	NC
cg22592525	NC	NC	NC
cg22592705	NC	NC	NC
cg22592722	NC	NC	NC
cg22592867	NC	NC	NC
cg22592904	NC	NC	NC
cg22592943	NC	NC	NC
cg22593006	NC	NC	NC
cg22593095	NC	NC	NC
cg22593139	NC	NC	NC
cg22593177	NC	NC	NC
cg22593267	NC	NC	NC
cg22593342	NC	NC	NC
cg22593432	NC	NC	NC
cg22593533	NC	NC	NC
cg22593554	NC	NC	NC
cg22593633	NC	NC	NC
cg22593746	NC	NC	NC
cg22593785	NC	NC	NC
cg22593807	NC	NC	NC
cg22593894	NC	NC	NC
cg22593953	NC	NC	NC
cg22594055	NC	NC	NC
cg22594067	NC	NC	NC
cg22594201	NC	NC	NC
cg22594214	NC	NC	NC
cg22594215	NC	NC	NC
cg22594238	NC	NC	NC
cg22594282	NC	NC	NC
cg22594323	NC	NC	NC
cg22594345	NC	NC	NC
cg22594416	NC	NC	NC
cg22594586	NC	NC	NC
cg22594773	NC	NC	NC
cg22594808	NC	NC	NC
cg22594985	NC	NC	NC
cg22595126	NC	NC	NC
cg22595188	NC	NC	NC
cg22595209	NC	NC	NC
cg22595211	NC	NC	NC
cg22595230	NC	NC	NC
cg22595274	NC	NC	NC
cg22595391	NC	NC	NC
cg22595443	NC	NC	NC
cg22595458	NC	NC	NC
cg22595460	NC	NC	NC
cg22595521	NC	NC	NC
cg22595531	NC	NC	NC
cg22595647	NC	NC	NC
cg22595657	NC	NC	NC
cg22595738	NC	NC	NC
cg22595920	NC	NC	NC
cg22595970	NC	NC	NC
cg22596049	NC	NC	NC
cg22596108	NC	NC	NC
cg22596282	NC	NC	NC
cg22596326	NC	NC	NC
cg22596348	NC	NC	NC
cg22596411	NC	NC	NC
cg22596454	NC	NC	NC
cg22596511	NC	NC	NC
cg22596515	NC	NC	NC
cg22596557	NC	NC	NC
cg22596624	NC	NC	NC
cg22596625	NC	NC	NC
cg22596667	NC	NC	NC
cg22596668	NC	NC	NC
cg22596683	NC	NC	NC
cg22596779	NC	NC	NC
cg22596860	NC	NC	NC
cg22596895	NC	NC	NC
cg22596932	NC	NC	NC
cg22596973	NC	NC	NC
cg22597058	NC	NC	NC
cg22597120	NC	NC	NC
cg22597210	NC	NC	NC
cg22597216	NC	NC	NC
cg22597252	NC	NC	NC
cg22597272	NC	NC	NC
cg22597295	NC	NC	NC
cg22597340	NC	NC	NC
cg22597383	NC	NC	NC
cg22597494	NC	NC	NC
cg22597665	NC	NC	NC
cg22597733	LI	LI	NC
cg22597754	NC	NC	NC
cg22597783	NC	NC	NC
cg22597842	NC	NC	NC
cg22597882	NC	NC	NC
cg22598028	NC	NC	NC
cg22598098	NC	NC	NC
cg22598129	NC	NC	NC
cg22598233	NC	NC	NC
cg22598247	NC	NC	NC
cg22598373	NC	NC	NC
cg22598417	NC	NC	NC
cg22598426	NC	NC	NC
cg22598432	LD	LD	NC
cg22598458	NC	NC	NC
cg22598557	NC	NC	NC
cg22598563	NC	NC	NC
cg22598607	NC	NC	NC
cg22598629	NC	NC	NC
cg22598669	NC	NC	NC
cg22598744	NC	NC	NC
cg22598748	NC	NC	NC
cg22598767	NC	NC	NC
cg22598841	NC	NC	NC
cg22598872	NC	NC	NC
cg22598940	NC	NC	NC
cg22599005	NC	NC	NC
cg22599036	NC	NC	NC
cg22599071	NC	NC	NC
cg22599122	NC	NC	NC
cg22599150	NC	NC	NC
cg22599191	NC	NC	NC
cg22599236	NC	NC	NC
cg22599254	NC	NC	NC
cg22599305	NC	NC	NC
cg22599422	NC	NC	NC
cg22599477	NC	NC	NC
cg22599563	NC	NC	NC
cg22599632	NC	NC	NC
cg22599653	NC	NC	NC
cg22599707	NC	NC	NC
cg22599740	NC	NC	NC
cg22599978	NC	NC	NC
cg22599985	NC	NC	NC
cg22600043	LI	NC	NC
cg22600250	NC	NC	NC
cg22600317	LD	LD	LD
cg22600394	NC	NC	NC
cg22600443	NC	NC	NC
cg22600457	NC	NC	NC
cg22600568	NC	NC	NC
cg22600720	NL	NC	NC
cg22600802	NC	NC	NC
cg22600832	NC	NC	NC
cg22600925	NC	NC	NC
cg22600945	NC	NC	NC
cg22601191	NC	NC	NC
cg22601348	NC	NC	NC
cg22601415	NC	NC	NC
cg22601524	NC	NC	NC
cg22601577	NC	NC	NC
cg22601688	NC	NC	NC
cg22601762	NC	NC	NC
cg22601819	NC	NC	NC
cg22602002	NC	NC	NC
cg22602094	NC	NC	NC
cg22602247	NC	NC	NC
cg22602379	NC	NC	NC
cg22602575	NC	NC	NC
cg22602596	NC	NC	NC
cg22602598	NC	LD	NC
cg22602631	NC	NC	NC
cg22602715	NC	NC	NC
cg22602729	NC	NC	NC
cg22602830	LD	NC	NC
cg22602831	NC	NC	NC
cg22602895	NC	NC	NC
cg22602910	NC	NC	NC
cg22603028	NC	NC	NC
cg22603087	NC	NC	NC
cg22603111	NC	NC	NC
cg22603243	NC	NC	NC
cg22603247	NC	NC	NC
cg22603275	NC	NC	NC
cg22603280	NC	NC	NC
cg22603352	NC	NC	NC
cg22603393	NC	NC	NC
cg22603405	NC	NC	NC
cg22603450	NC	NC	NC
cg22603555	NC	NC	NC
cg22603562	NC	NC	NC
cg22603569	NC	NC	NC
cg22603770	NC	NC	NC
cg22603815	NC	NC	NC
cg22603816	NC	NC	NC
cg22603854	NC	NC	NC
cg22603947	NC	NC	NC
cg22603960	NC	NC	NC
cg22603964	NC	NC	NC
cg22603971	NC	NC	NC
cg22603982	NC	NC	NC
cg22604086	NC	NC	NC
cg22604123	NC	NC	NC
cg22604213	NC	NC	NC
cg22604218	NC	NC	NC
cg22604250	NC	NC	NC
cg22604316	NC	NC	NC
cg22604374	NC	NC	NC
cg22604391	NC	NC	NC
cg22604429	NC	NC	NC
cg22604636	NC	NC	NC
cg22604658	NC	NC	NC
cg22604693	NC	NC	NC
cg22604940	NC	NC	NC
cg22605063	NC	NC	NC
cg22605179	NC	NC	NC
cg22605222	NC	NC	NC
cg22605226	NC	NC	NC
cg22605290	NC	NC	NC
cg22605303	LI	LI	LI
cg22605315	NC	NC	NC
cg22605348	NC	NC	NC
cg22605364	NC	NC	NC
cg22605379	NC	NC	NC
cg22605415	LI	LI	NC
cg22605522	NC	NC	NC
cg22605676	NC	NC	NC
cg22605682	NC	NC	NC
cg22605708	NC	NC	NC
cg22605799	NC	NC	NC
cg22605822	NC	NC	NC
cg22605919	LI	LI	LI
cg22605924	NC	NC	NC
cg22605936	NC	NC	NC
cg22606062	NC	NC	NC
cg22606179	NC	NC	NC
cg22606224	NC	NC	NC
cg22606303	NC	NC	NC
cg22606325	NC	NC	NC
cg22606524	NC	NC	NC
cg22606559	NC	NC	NC
cg22606564	NC	NC	NC
cg22606637	NC	NC	NC
cg22606658	NC	NC	NC
cg22606681	NC	NC	NC
cg22606684	NC	NC	NC
cg22606736	NC	NC	NC
cg22606873	NC	NC	NC
cg22606998	NC	NC	NC
cg22607005	NC	NC	NC
cg22607164	NC	NC	NC
cg22607212	NC	NC	NC
cg22607220	NC	NC	NC
cg22607230	NC	NC	NC
cg22607264	NC	NC	NC
cg22607266	NC	NC	NC
cg22607375	NC	NC	NC
cg22607409	NC	NC	NC
cg22607451	NC	NC	NC
cg22607706	NC	NC	NC
cg22607707	NC	NC	NC
cg22607751	NC	NC	NC
cg22607760	NC	NC	NC
cg22607793	NC	NC	NC
cg22607845	NC	NC	NC
cg22607903	NC	NC	NC
cg22607922	NC	NC	NC
cg22607959	NC	NC	NC
cg22607981	LD	LD	LD
cg22608017	NC	NC	NC
cg22608019	NC	NC	NC
cg22608082	NC	NC	NC
cg22608106	NC	NC	NC
cg22608108	NC	NC	NC
cg22608147	NC	NC	NC
cg22608160	NC	NC	NC
cg22608170	NC	NC	NC
cg22608179	NC	NC	NC
cg22608265	NC	NC	NC
cg22608269	NC	NC	NC
cg22608296	NC	NC	NC
cg22608385	NC	NC	NC
cg22608492	NC	NC	NC
cg22608507	NC	NC	NC
cg22608534	NC	NC	NC
cg22608572	NC	NC	NC
cg22608602	NC	NC	NC
cg22608619	NC	NC	NC
cg22608620	NC	NC	NC
cg22608641	NC	NC	NC
cg22608646	NC	NC	NC
cg22608655	NC	NC	NC
cg22608691	NC	NC	NC
cg22608764	NC	NC	NC
cg22608800	NC	NC	NC
cg22608845	NC	NC	NC
cg22608879	NC	NC	NC
cg22608888	LD	LD	LD
cg22608889	NC	NC	NC
cg22608999	NC	NC	NC
cg22609017	NC	NC	NC
cg22609068	NC	NC	NC
cg22609217	LI	NC	NC
cg22609233	NC	NC	NC
cg22609277	NC	NC	NC
cg22609342	NC	NC	NC
cg22609466	NC	NC	NC
cg22609522	NC	NC	NC
cg22609575	NC	NC	NC
cg22609576	NC	NC	NC
cg22609613	NC	NC	NC
cg22609785	NC	NC	NC
cg22609849	NC	NC	NC
cg22609856	LD	LD	NC
cg22609902	NC	NC	NC
cg22609955	NC	NC	NC
cg22609984	NC	NC	NC
cg22610018	NC	NC	NC
cg22610106	NC	NC	NC
cg22610211	NC	NC	NC
cg22610364	NC	NC	NC
cg22610423	NC	NC	NC
cg22610481	NC	NC	NC
cg22610533	NC	NC	NC
cg22610620	NC	NC	NC
cg22610645	NC	NC	NC
cg22610680	NC	NC	NC
cg22610737	NC	NC	NC
cg22610743	NC	NC	NC
cg22610784	NC	NC	NC
cg22610980	NC	NC	NC
cg22611064	NC	NC	NC
cg22611089	NC	NC	NC
cg22611120	NC	NC	NC
cg22611163	NC	NC	NC
cg22611190	NC	NC	NC
cg22611217	NC	NC	NC
cg22611259	NC	NC	NC
cg22611274	NC	NC	NC
cg22611308	NC	NC	NC
cg22611334	NC	NC	NC
cg22611359	NC	NC	NC
cg22611419	NC	NC	NC
cg22611463	NC	NC	NC
cg22611504	NC	NC	NC
cg22611515	NC	NC	NC
cg22611523	NC	NC	NC
cg22611633	NC	NC	NC
cg22611817	NC	NC	NC
cg22611850	NC	NC	NC
cg22611900	NC	NC	NC
cg22611913	NC	NC	NC
cg22611980	NC	NC	NC
cg22612016	NC	NC	NC
cg22612086	NC	NC	NC
cg22612116	NC	NC	NC
cg22612119	NC	NC	NC
cg22612251	NC	NC	NC
cg22612387	NC	NC	NC
cg22612405	NC	NC	NC
cg22612448	NC	NC	NC
cg22612472	NC	NC	NC
cg22612590	NC	NC	NC
cg22612642	NC	NC	NC
cg22612730	NC	NC	NC
cg22612764	NC	NC	NC
cg22612765	NC	NC	NC
cg22612768	NC	NC	NC
cg22612790	NC	NC	NC
cg22612792	NC	NC	NC
cg22612807	NC	NC	NC
cg22613010	LD	NC	NC
cg22613123	NC	NC	NC
cg22613149	NC	NC	NC
cg22613296	NC	NC	NC
cg22613410	NC	NC	NC
cg22613465	NC	NC	NC
cg22613601	NC	NC	NC
cg22613698	NC	NC	NC
cg22613732	NC	NC	NC
cg22613799	NC	NC	NC
cg22613854	NC	NC	NC
cg22613880	NC	NC	NC
cg22613968	NC	NC	NC
cg22614120	NC	NC	NC
cg22614142	NC	NC	NC
cg22614239	NC	NC	NC
cg22614265	NC	NC	NC
cg22614355	NC	NC	NC
cg22614400	NC	NC	NC
cg22614518	NC	NC	NC
cg22614521	NC	NC	NC
cg22614532	NC	NC	NC
cg22614631	NC	NC	NC
cg22614757	NC	NC	NC
cg22614759	NC	NC	NC
cg22614787	NC	NC	NC
cg22614891	NC	NC	NC
cg22614927	NC	NC	NC
cg22615000	NC	NC	NC
cg22615078	NC	NC	NC
cg22615158	NC	NC	NC
cg22615203	NC	NC	NC
cg22615275	NC	NC	NC
cg22615323	NC	NC	NC
cg22615330	NC	NC	NC
cg22615372	NC	NC	NC
cg22615462	NC	NC	NC
cg22615539	NC	NC	NC
cg22615748	LD	NC	NC
cg22615802	NC	NC	NC
cg22615819	NC	NC	NC
cg22615910	NC	NC	NC
cg22615917	NC	NC	NC
cg22615942	NC	NC	NC
cg22615948	NC	NC	NC
cg22615992	NC	NC	NC
cg22616007	NC	NC	NC
cg22616050	NC	NC	NC
cg22616126	NC	NC	NC
cg22616209	NC	NC	NC
cg22616255	NC	NC	NC
cg22616337	NC	NC	NC
cg22616343	NC	NC	NC
cg22616379	NC	NC	NC
cg22616417	NC	NC	NC
cg22616433	NC	NC	NC
cg22616506	NC	NC	NC
cg22616512	NC	NC	NC
cg22616525	NC	NC	NC
cg22616646	NC	NC	NC
cg22616717	NC	NC	NC
cg22616804	NC	NC	NC
cg22616810	LD	LD	LD
cg22616836	NC	NC	NC
cg22616849	NC	NC	NC
cg22616881	NC	NC	NC
cg22616933	NC	NC	NC
cg22617002	NC	NC	NC
cg22617213	NC	NC	NC
cg22617236	NC	NC	NC
cg22617262	NC	NC	NC
cg22617346	NC	NC	NC
cg22617550	NC	NC	NC
cg22617576	NC	NC	NC
cg22617608	NC	NC	NC
cg22617643	NC	NC	NC
cg22617682	LD	NC	NC
cg22617773	NC	NC	NC
cg22617819	NC	LD	NC
cg22617878	NC	NC	NC
cg22618094	NC	NC	NC
cg22618164	NC	NC	NC
cg22618215	LI	LI	NC
cg22618219	NC	NC	NC
cg22618240	NC	NC	NC
cg22618337	NC	NC	NC
cg22618350	NC	NC	NC
cg22618402	NC	NC	NC
cg22618405	NC	NC	NC
cg22618427	NC	NC	NC
cg22618487	NC	NC	NC
cg22618556	NC	NC	NC
cg22618649	NC	NC	NC
cg22618723	NC	NC	NC
cg22618924	NC	NC	NC
cg22619018	NC	NC	NC
cg22619104	NC	NC	NC
cg22619307	NC	NC	NC
cg22619376	NC	NC	NC
cg22619412	NC	NC	NC
cg22619549	NC	NC	NC
cg22619563	NC	NC	NC
cg22619572	NC	NC	NC
cg22619628	NC	NC	NC
cg22619719	NC	NC	NC
cg22619744	NC	NC	NC
cg22619767	NC	NC	NC
cg22619810	NC	NC	NC
cg22619824	NC	NC	NC
cg22619904	NC	NC	NC
cg22620071	LD	LD	NC
cg22620090	LI	LI	LI
cg22620111	NC	NC	NC
cg22620221	LI	LI	NC
cg22620228	NC	NC	NC
cg22620273	NC	NC	NC
cg22620274	NC	NC	NC
cg22620285	NC	NC	NC
cg22620356	NC	NC	NC
cg22620363	NC	NC	NC
cg22620614	NC	NC	NC
cg22620627	NC	NC	NC
cg22620680	NC	NC	NC
cg22620763	NC	NC	NC
cg22620797	NC	NC	NC
cg22620803	NC	NC	NC
cg22620880	NC	NC	NC
cg22620895	NC	NC	NC
cg22620916	NC	NC	NC
cg22621047	NC	NC	NC
cg22621063	NC	NC	NC
cg22621169	NC	NC	NC
cg22621258	NC	NC	NC
cg22621272	NC	NC	NC
cg22621294	NC	NC	NC
cg22621390	NC	NC	NC
cg22621430	NC	NC	NC
cg22621524	NC	NC	NC
cg22621528	NC	NC	NC
cg22621589	NC	NC	NC
cg22621652	NC	NC	NC
cg22621686	NC	NC	NC
cg22621695	NC	NC	NC
cg22621731	NC	NC	NC
cg22621734	NC	NC	NC
cg22621736	NC	NC	NC
cg22621745	NC	NC	NC
cg22621897	NC	NC	NC
cg22621982	NC	NC	NC
cg22621994	NC	NC	NC
cg22622057	NC	NC	NC
cg22622164	NC	NC	NC
cg22622254	NC	NC	NC
cg22622259	NC	NC	NC
cg22622298	NC	NC	NC
cg22622425	NC	NC	NC
cg22622440	NC	NC	NC
cg22622472	NC	NC	NC
cg22622495	NC	NC	NC
cg22622505	NC	NC	NC
cg22622587	NC	NC	NC
cg22622658	NC	NC	NC
cg22622667	NC	NC	NC
cg22622686	NC	NC	NC
cg22622824	NC	NC	NC
cg22622886	NC	NC	NC
cg22622933	NC	NC	NC
cg22622963	NC	NC	NC
cg22623015	NC	NC	NC
cg22623033	NC	NC	NC
cg22623062	NC	NC	NC
cg22623080	NC	NC	NC
cg22623113	LD	NC	NC
cg22623133	NC	NC	NC
cg22623159	NC	NC	NC
cg22623223	NC	NC	NC
cg22623243	NC	NC	NC
cg22623261	NC	NC	NC
cg22623303	NC	NC	NC
cg22623319	LD	NC	NC
cg22623443	NC	NC	NC
cg22623655	NC	NC	NC
cg22623703	LD	LD	LD
cg22623761	NC	NC	NC
cg22623776	NC	NC	NC
cg22623927	NC	NC	NC
cg22624017	NC	NC	NC
cg22624022	LI	LI	LI
cg22624049	NC	NC	NC
cg22624212	NC	NC	NC
cg22624253	NC	NC	NC
cg22624255	NC	NC	NC
cg22624278	NC	NC	NC
cg22624391	NC	NC	NC
cg22624429	NC	NC	NC
cg22624568	NC	NC	NC
cg22624795	NC	NC	NC
cg22624907	NC	NC	NC
cg22624926	NC	NC	NC
cg22624944	NC	NC	NC
cg22624966	NC	NC	NC
cg22624985	NC	NC	NC
cg22625098	NC	NC	NC
cg22625111	NC	NC	NC
cg22625220	NC	NC	NC
cg22625232	NC	NC	NC
cg22625347	NC	NC	NC
cg22625415	NC	NC	NC
cg22625420	NC	NC	NC
cg22625440	NC	NC	NC
cg22625504	NC	NC	NC
cg22625519	NC	NC	NC
cg22625548	NC	NC	NC
cg22625791	NC	NC	NC
cg22625903	NC	NC	NC
cg22625918	NC	NC	NC
cg22626041	NC	NC	NC
cg22626130	NC	NC	NC
cg22626168	NC	NC	NC
cg22626169	NC	NC	NC
cg22626196	NC	NC	NC
cg22626251	NC	NC	NC
cg22626260	NC	NC	NC
cg22626362	NC	NC	NC
cg22626407	NC	NC	NC
cg22626413	NC	NC	NC
cg22626506	NC	NC	NC
cg22626574	NC	NC	NC
cg22626578	NC	NC	NC
cg22626579	NC	NC	NC
cg22626587	NC	NC	NC
cg22626659	NC	NC	NC
cg22626663	NC	NC	NC
cg22626675	NC	NC	NC
cg22626747	NC	NC	NC
cg22626810	NC	NC	NC
cg22626858	NC	NC	NC
cg22626866	NC	NC	NC
cg22626985	NC	NC	NC
cg22627021	NC	NC	NC
cg22627091	NC	NC	NC
cg22627158	NC	NC	NC
cg22627203	NC	NC	NC
cg22627212	NC	NC	NC
cg22627293	NC	NC	NC
cg22627353	NC	NC	NC
cg22627390	NC	NC	NC
cg22627427	LD	NC	NC
cg22627570	VI	VI	VI
cg22627610	NC	NC	NC
cg22627646	NC	NC	NC
cg22627674	NC	NC	NC
cg22627740	NC	NC	NC
cg22627753	NC	LD	NC
cg22627800	NC	NC	NC
cg22627826	NC	NC	NC
cg22627866	NC	NC	NC
cg22627876	NC	NC	NC
cg22627940	NC	NC	NC
cg22627950	NC	NC	NC
cg22627981	NC	NC	NC
cg22628146	NC	NC	NC
cg22628240	NC	NC	NC
cg22628281	NC	NC	NC
cg22628286	NC	NC	NC
cg22628462	NC	NC	NC
cg22628500	NC	NC	NC
cg22628512	NC	NC	NC
cg22628608	NC	NC	NC
cg22628694	NC	NC	NC
cg22628833	NC	NC	NC
cg22628840	NC	NC	NC
cg22628870	NC	NC	NC
cg22628873	NC	NC	NC
cg22628877	NC	NC	NC
cg22629111	LI	LI	NC
cg22629170	NC	NC	NC
cg22629196	NC	NC	NC
cg22629208	NC	NC	NC
cg22629266	NC	NC	NC
cg22629342	NC	NC	NC
cg22629373	NC	NC	NC
cg22629493	NC	NC	NC
cg22629528	NC	NC	NC
cg22629554	LD	LD	NC
cg22629626	NC	NC	NC
cg22629762	NC	NC	NC
cg22629783	VI	VI	VI
cg22629853	NC	NC	NC
cg22629883	NC	NC	NC
cg22629907	NC	NC	NC
cg22629987	NC	NC	NC
cg22630169	NC	NC	NC
cg22630231	NC	NC	NC
cg22630367	NC	NC	NC
cg22630433	NC	NC	NC
cg22630516	NC	LD	NC
cg22630543	NC	NC	NC
cg22630628	NC	NC	NC
cg22630748	NC	NC	NC
cg22630875	NC	NC	NC
cg22630896	NC	NC	NC
cg22630918	NC	NC	NC
cg22631071	NC	NC	NC
cg22631127	NC	NC	NC
cg22631203	NC	NC	NC
cg22631246	NC	NC	NC
cg22631350	NC	NC	NC
cg22631387	NC	NC	NC
cg22631459	NC	NC	NC
cg22631655	NC	NC	NC
cg22631694	NC	NC	NC
cg22631709	NC	NC	NC
cg22631775	NC	NC	NC
cg22631818	NC	NC	NC
cg22631913	NC	NC	NC
cg22631938	NC	NC	NC
cg22632017	NC	NC	NC
cg22632029	NC	NC	NC
cg22632063	NC	NC	NC
cg22632069	NC	NC	NC
cg22632294	NC	NC	NC
cg22632352	NC	NC	NC
cg22632444	NC	NC	NC
cg22632473	NC	NC	NC
cg22632523	NC	NC	NC
cg22632576	NC	NC	NC
cg22632663	NC	NC	NC
cg22632666	NC	NC	NC
cg22632756	NC	NC	NC
cg22632894	NC	NC	NC
cg22632947	NC	NC	NC
cg22632987	NC	NC	NC
cg22633023	NC	NC	NC
cg22633024	NC	NC	NC
cg22633036	NC	NC	NC
cg22633049	NC	NC	NC
cg22633111	NC	NC	NC
cg22633185	NC	NC	NC
cg22633245	NC	NC	NC
cg22633280	LI	LI	NC
cg22633292	NC	NC	NC
cg22633381	NC	NC	NC
cg22633396	NC	NC	NC
cg22633590	NC	NC	NC
cg22633641	NC	NC	NC
cg22633699	NC	NC	NC
cg22633822	NC	NC	NC
cg22633840	NC	NC	NC
cg22633932	NC	NC	NC
cg22633936	NC	NC	NC
cg22633988	NC	NC	NC
cg22634099	NC	NC	NC
cg22634172	NC	NC	NC
cg22634267	NC	NC	NC
cg22634378	NC	NC	NC
cg22634380	NC	NC	NC
cg22634413	NC	NC	NC
cg22634487	NC	NC	NC
cg22634505	NC	NC	NC
cg22634588	NC	NC	NC
cg22634633	NC	NC	NC
cg22634689	NC	NC	NC
cg22634891	NC	NC	NC
cg22634916	NC	NC	NC
cg22634973	LD	LD	NC
cg22635008	LI	LI	LI
cg22635041	NC	NC	NC
cg22635088	NC	NC	NC
cg22635096	NC	NC	NC
cg22635120	NC	NC	NC
cg22635155	NC	NC	NC
cg22635288	NC	NC	NC
cg22635328	NC	NC	NC
cg22635435	NC	NC	NC
cg22635491	NC	NC	NC
cg22635660	NC	NC	NC
cg22635673	NC	NC	NC
cg22635676	NC	NC	NC
cg22635717	NC	NC	NC
cg22635723	NC	NC	NC
cg22635737	NC	NC	NC
cg22635791	NC	NC	NC
cg22635938	NC	NC	NC
cg22636000	NC	NC	NC
cg22636108	LI	LI	NC
cg22636253	NC	NC	NC
cg22636278	NC	NC	NC
cg22636420	NC	NC	NC
cg22636429	NC	NC	NC
cg22636473	NC	NC	NC
cg22636545	NC	NC	NC
cg22636697	NC	NC	NC
cg22636722	NC	NC	NC
cg22636799	NC	NC	NC
cg22636840	NC	NC	NC
cg22636905	NC	NC	NC
cg22636914	NC	NC	NC
cg22636916	NC	NC	NC
cg22637006	NC	NC	NC
cg22637231	NC	NC	NC
cg22637244	NC	NC	NC
cg22637381	NC	NC	NC
cg22637428	NC	NC	NC
cg22637431	NC	NC	NC
cg22637493	NC	NC	NC
cg22637507	NC	NC	NC
cg22637526	NC	NC	NC
cg22637538	NC	NC	NC
cg22637594	NC	NC	NC
cg22637658	NC	NC	NC
cg22637834	NC	NC	NC
cg22637837	NC	NC	NC
cg22637865	LD	LD	NC
cg22637867	LI	LI	NC
cg22637872	NC	NC	NC
cg22637898	NC	NC	NC
cg22637941	NC	NC	NC
cg22638066	NC	NC	NC
cg22638105	NC	NC	NC
cg22638131	NC	NC	NC
cg22638169	NL	NC	NC
cg22638173	NC	NC	NC
cg22638185	NC	NC	NC
cg22638236	LD	NC	NC
cg22638262	NC	NC	NC
cg22638268	NC	NC	NC
cg22638279	NC	NC	NC
cg22638302	NC	NC	NC
cg22638373	LD	LD	LD
cg22638461	NC	NC	NC
cg22638491	NC	NC	NC
cg22638542	NC	NC	NC
cg22638593	NC	NC	NC
cg22638597	NC	NC	NC
cg22638834	NC	NC	NC
cg22638842	NC	NC	NC
cg22638960	NC	NC	NC
cg22638977	NC	NC	NC
cg22639011	NC	NC	NC
cg22639040	NC	NC	NC
cg22639195	NC	NC	NC
cg22639242	LD	LD	LD
cg22639293	NC	NC	NC
cg22639325	NC	NC	NC
cg22639352	NC	NC	NC
cg22639375	NC	NC	NC
cg22639492	NC	NC	NC
cg22639530	NC	NC	NC
cg22639541	NC	NC	NC
cg22639561	NC	NC	NC
cg22639768	NC	NC	NC
cg22639787	NC	NC	NC
cg22639813	NC	NC	NC
cg22639895	NC	NC	NC
cg22640010	NC	NC	NC
cg22640092	LD	LD	NC
cg22640114	NC	NC	NC
cg22640156	NC	NC	NC
cg22640193	NC	NC	NC
cg22640209	NC	NC	NC
cg22640213	NC	NC	NC
cg22640233	LI	NC	NC
cg22640305	NC	NC	NC
cg22640344	NC	NC	NC
cg22640401	NC	NC	NC
cg22640413	NC	NC	NC
cg22640434	NC	NC	NC
cg22640452	NC	NC	NC
cg22640510	NC	NC	NC
cg22640553	NC	NC	NC
cg22640653	NC	NC	NC
cg22640750	NC	NC	NC
cg22640764	NC	NC	NC
cg22640847	NC	NC	NC
cg22640868	NC	NC	NC
cg22641058	NC	NC	NC
cg22641063	NC	NC	NC
cg22641093	NC	NC	NC
cg22641189	NC	NC	NC
cg22641196	NC	NC	NC
cg22641233	NC	NC	NC
cg22641266	NC	NC	NC
cg22641280	NC	NC	NC
cg22641406	NC	NC	NC
cg22641425	NC	NC	NC
cg22641632	NC	NC	NC
cg22641636	NC	NC	NC
cg22641902	NC	NC	NC
cg22641952	NC	NC	NC
cg22641969	NC	NC	NC
cg22642062	NC	NC	NC
cg22642082	NC	NC	NC
cg22642272	NC	NC	NC
cg22642311	NC	NC	NC
cg22642457	NC	NC	NC
cg22642477	NC	NC	NC
cg22642485	NC	NC	NC
cg22642498	NC	NC	NC
cg22642690	NC	NC	NC
cg22642710	NC	NC	NC
cg22642724	NC	NC	NC
cg22642750	LD	LD	NC
cg22642772	NC	NC	NC
cg22642777	NC	NC	NC
cg22642898	NC	NC	NC
cg22642978	NC	NC	NC
cg22643080	NC	NC	NC
cg22643110	NC	NC	NC
cg22643214	NC	NC	NC
cg22643217	NC	NC	NC
cg22643233	NC	NC	NC
cg22643294	NC	NC	NC
cg22643307	NC	NC	NC
cg22643435	NC	NC	NC
cg22643740	NC	NC	NC
cg22643751	NC	NC	NC
cg22643811	LI	LI	NC
cg22643873	NC	NC	NC
cg22643975	NC	NC	NC
cg22644012	NC	NC	NC
cg22644163	NC	NC	NC
cg22644217	NC	NC	NC
cg22644484	NC	NC	NC
cg22644557	NC	NC	NC
cg22644589	NC	NC	NC
cg22644633	NC	NC	NC
cg22644808	NC	NC	NC
cg22644852	NC	NC	NC
cg22644984	NC	NC	NC
cg22645045	NC	NC	NC
cg22645062	NC	NC	NC
cg22645209	NC	NC	NC
cg22645224	NC	NC	NC
cg22645278	LI	LI	LI
cg22645316	NC	NC	NC
cg22645350	NC	NC	NC
cg22645359	NC	NC	NC
cg22645375	NC	NC	NC
cg22645427	NC	NC	NC
cg22645476	NC	NC	NC
cg22645510	NC	NC	NC
cg22645539	NC	NC	NC
cg22645574	NC	NC	NC
cg22645607	NC	NC	NC
cg22645719	NC	NC	NC
cg22645776	NC	NC	NC
cg22645881	NC	NC	NC
cg22645961	NC	NC	NC
cg22645983	NC	NC	NC
cg22646074	NC	NC	NC
cg22646083	NC	NC	NC
cg22646171	NC	NC	NC
cg22646210	NC	NC	NC
cg22646324	NC	NC	NC
cg22646528	NC	NC	NC
cg22646570	NC	NC	NC
cg22646616	NC	NC	NC
cg22646710	NC	NC	NC
cg22646726	NC	NC	NC
cg22646733	NC	NC	NC
cg22646782	NC	NC	NC
cg22646937	NC	NC	NC
cg22646995	NC	NC	NC
cg22647018	NC	NC	NC
cg22647161	NC	NC	NC
cg22647178	NC	NC	NC
cg22647322	NC	NC	NC
cg22647407	NC	NC	NC
cg22647517	NC	NC	NC
cg22647546	LI	NC	NC
cg22647564	NC	NC	NC
cg22647636	NC	NC	NC
cg22647670	NC	NC	NC
cg22647689	NC	NC	NC
cg22647696	NC	NC	NC
cg22647713	NC	NC	NC
cg22647733	NC	NC	NC
cg22647810	NC	NC	NC
cg22647874	NC	NC	NC
cg22647900	NC	NC	NC
cg22647929	NC	NC	NC
cg22647948	NC	NC	NC
cg22647970	NC	NC	NC
cg22648099	NC	NC	NC
cg22648113	NC	NC	NC
cg22648134	NC	NC	NC
cg22648135	NC	NC	NC
cg22648168	NC	NC	NC
cg22648199	NC	NC	NC
cg22648224	LD	LD	NC
cg22648337	NC	NC	NC
cg22648375	NC	NC	NC
cg22648376	NC	NC	NC
cg22648407	NC	NC	NC
cg22648425	NC	NC	NC
cg22648556	NC	NC	NC
cg22648811	NC	NC	NC
cg22648815	NC	NC	NC
cg22648864	NC	NC	NC
cg22648875	NC	NC	NC
cg22648885	LI	LI	NC
cg22648929	NC	NC	NC
cg22648949	NC	NC	NC
cg22648950	NC	NC	NC
cg22648984	NC	NC	NC
cg22648996	NC	NC	NC
cg22649068	NC	NC	NC
cg22649181	NC	NC	NC
cg22649187	NC	NC	NC
cg22649201	LD	LD	VI
cg22649227	LD	LD	NC
cg22649311	NC	NC	NC
cg22649349	NC	NC	NC
cg22649407	NC	NC	NC
cg22649529	NC	NC	NC
cg22649534	NC	NC	NC
cg22649546	NC	NC	NC
cg22649617	NC	NC	NC
cg22649740	NC	NC	NC
cg22649800	NC	NC	NC
cg22649880	LD	LD	LD
cg22649983	NC	NC	NC
cg22649991	NC	NC	NC
cg22649992	NC	NC	NC
cg22650124	NC	NC	NC
cg22650146	NC	NC	NC
cg22650206	LD	LD	LD
cg22650270	NC	NC	NC
cg22650271	NC	NC	NC
cg22650378	NC	NC	NC
cg22650458	NC	NC	NC
cg22650569	NC	NC	NC
cg22650617	LI	LI	LI
cg22650761	NC	NC	NC
cg22650867	NC	NC	NC
cg22651098	NC	NC	NC
cg22651113	NC	NC	NC
cg22651210	NC	NC	NC
cg22651243	NC	NC	NC
cg22651519	NC	NC	NC
cg22651708	NC	NC	NC
cg22651766	NC	NC	NC
cg22651787	NC	NC	NC
cg22652065	NC	NC	NC
cg22652144	NC	NC	NC
cg22652155	NC	NC	NC
cg22652190	NC	NC	NC
cg22652275	NC	NC	NC
cg22652286	NC	NC	NC
cg22652378	NC	NC	NC
cg22652406	NC	NC	NC
cg22652561	NC	NC	NC
cg22652641	NC	NC	NC
cg22652719	NC	NC	NC
cg22652733	NC	NC	NC
cg22652782	NC	NC	NC
cg22652849	NC	NC	NC
cg22652934	NC	NC	NC
cg22652987	NC	NC	NC
cg22653139	NC	NC	NC
cg22653140	NC	NC	NC
cg22653232	NC	NC	NC
cg22653279	NC	NC	NC
cg22653345	NC	NC	NC
cg22653469	NC	NC	NC
cg22653602	NC	NC	NC
cg22653615	NC	NC	NC
cg22653665	NC	NC	NC
cg22653696	NC	NC	NC
cg22653707	NC	NC	NC
cg22653717	NC	NC	NC
cg22653878	LD	LD	NC
cg22653915	NC	NC	NC
cg22653976	NC	NC	NC
cg22654039	NC	NC	NC
cg22654055	NC	NC	NC
cg22654087	NC	NC	NC
cg22654137	NC	NC	NC
cg22654174	NC	NC	NC
cg22654283	NC	NC	NC
cg22654397	NC	NC	NC
cg22654422	NC	NC	NC
cg22654444	NC	NC	NC
cg22654504	NC	NC	NC
cg22654507	NC	NC	NC
cg22654563	NC	NC	NC
cg22654722	NC	NC	NC
cg22654829	NC	NC	NC
cg22654898	NC	NC	NC
cg22654935	NC	NC	NC
cg22654940	NC	NC	NC
cg22654949	NC	NC	NC
cg22654980	LD	NC	NC
cg22655038	NC	NC	NC
cg22655140	NC	NC	NC
cg22655154	NC	NC	NC
cg22655177	NC	NC	NC
cg22655196	NC	NC	NC
cg22655224	NC	NC	NC
cg22655281	NC	NC	NC
cg22655436	NC	NC	NC
cg22655507	NC	NC	NC
cg22655521	NC	NC	NC
cg22655625	NC	NC	NC
cg22655643	NC	NC	NC
cg22655696	LI	LI	NC
cg22655767	NC	NC	NC
cg22655853	NC	NC	NC
cg22655933	NC	NC	NC
cg22655969	NC	NC	NC
cg22655975	NC	NC	NC
cg22655988	NC	NC	NC
cg22655999	NC	NC	NC
cg22656048	NC	NC	NC
cg22656115	NC	NC	NC
cg22656126	NC	NC	NC
cg22656199	NC	NC	NC
cg22656247	NC	NC	NC
cg22656351	NC	NC	NC
cg22656404	NC	NC	NC
cg22656420	NC	NC	NC
cg22656521	NC	NC	NC
cg22656671	NC	NC	NC
cg22656705	NC	NC	NC
cg22656750	NC	NC	NC
cg22656956	NC	NC	NC
cg22656964	NC	NC	NC
cg22657015	NC	NC	NC
cg22657016	VI	NC	NC
cg22657351	NC	NC	NC
cg22657448	NC	NC	NC
cg22657456	NC	NC	NC
cg22657462	NC	NC	NC
cg22657492	NC	NC	NC
cg22657530	NC	NC	NC
cg22657536	NC	NC	NC
cg22657632	NC	NC	NC
cg22657659	NC	NC	NC
cg22657730	NC	NC	NC
cg22657772	NC	NC	NC
cg22657780	NC	NC	NC
cg22658082	NC	NC	NC
cg22658238	NC	NC	NC
cg22658244	NC	NC	NC
cg22658283	NC	NC	NC
cg22658316	NC	NC	NC
cg22658391	NC	NC	NC
cg22658435	NC	NC	NC
cg22658451	NC	NC	NC
cg22658550	NC	NC	NC
cg22658641	NC	NC	NC
cg22658649	NC	NC	NC
cg22658654	NC	NC	NC
cg22658758	NL	NC	NC
cg22658846	NC	NC	NC
cg22658884	NC	NC	NC
cg22658948	NC	NC	NC
cg22658979	NC	NC	NC
cg22658985	NC	NC	NC
cg22659049	NL	NL	NL
cg22659094	LI	LI	NC
cg22659109	NC	NC	NC
cg22659267	NC	NC	NC
cg22659273	NC	NC	NC
cg22659356	NC	NC	NC
cg22659414	LI	LI	NC
cg22659426	NC	NC	NC
cg22659459	NC	NC	NC
cg22659506	NC	NC	NC
cg22659548	NC	NC	NC
cg22659676	LI	LI	LI
cg22659680	NC	NC	NC
cg22659681	NC	NC	NC
cg22659770	NC	NC	NC
cg22659772	NC	NC	NC
cg22659852	NC	NC	NC
cg22659862	NC	NC	NC
cg22659865	NC	NC	NC
cg22659914	NC	LD	NC
cg22659922	NC	NC	NC
cg22659953	NC	NC	NC
cg22660033	NC	NC	NC
cg22660120	NC	NC	NC
cg22660147	NC	NC	NC
cg22660171	NC	NC	NC
cg22660192	NC	NC	NC
cg22660196	NC	NC	NC
cg22660223	NC	NC	NC
cg22660242	LD	NC	NC
cg22660299	NC	NC	NC
cg22660343	NC	NC	NC
cg22660356	NC	NC	NC
cg22660370	NC	NC	NC
cg22660420	NC	NC	NC
cg22660447	NC	NC	NC
cg22660542	NC	NC	NC
cg22660544	NC	NC	NC
cg22660596	NC	NC	NC
cg22660609	NC	NC	NC
cg22660613	NC	NC	NC
cg22660619	NC	NC	NC
cg22660647	NC	NC	NC
cg22660680	NC	NC	NC
cg22660933	NC	NC	NC
cg22661082	NC	NC	NC
cg22661116	NC	NC	NC
cg22661330	NC	NC	NC
cg22661341	NC	NC	NC
cg22661501	NC	NC	NC
cg22661525	NC	NC	NC
cg22661556	NC	NC	NC
cg22661866	NC	NC	NC
cg22661893	LI	LI	NC
cg22661913	NC	NC	NC
cg22661942	LD	NC	NC
cg22661950	NC	NC	NC
cg22662002	NC	NC	NC
cg22662036	NC	NC	NC
cg22662182	NC	NC	NC
cg22662231	NC	NC	NC
cg22662233	NC	NC	NC
cg22662362	NC	NC	NC
cg22662422	NC	NC	NC
cg22662482	NC	NC	NC
cg22662539	NC	NC	NC
cg22662556	NC	NC	NC
cg22662602	NC	NC	NC
cg22662788	NC	NC	NC
cg22662829	NC	NC	NC
cg22662863	NC	NC	NC
cg22662901	NC	NC	NC
cg22662905	NC	NC	NC
cg22663124	NC	NC	NC
cg22663142	NC	NC	NC
cg22663193	NC	NC	NC
cg22663240	NC	NC	NC
cg22663247	NC	NC	NC
cg22663305	NC	NC	NC
cg22663389	NC	NC	NC
cg22663463	NC	NC	NC
cg22663467	NC	NC	NC
cg22663489	NC	NC	NC
cg22663521	NC	NC	NC
cg22663544	NC	NC	NC
cg22663545	NC	NC	NC
cg22663604	NC	NC	NC
cg22663660	NC	NC	NC
cg22663830	NC	NC	NC
cg22663971	NC	NC	NC
cg22663995	NC	NC	NC
cg22664064	NC	NC	NC
cg22664129	NC	NC	NC
cg22664164	NC	NC	NC
cg22664253	NC	NC	NC
cg22664296	NC	NC	NC
cg22664307	NC	NC	NC
cg22664368	NC	NC	NC
cg22664400	NC	NC	NC
cg22664425	NC	NC	NC
cg22664428	NC	NC	NC
cg22664550	NC	NC	NC
cg22664560	NC	NC	NC
cg22664614	NC	NC	NC
cg22664685	NC	NC	NC
cg22664697	NC	NC	NC
cg22664798	NC	NC	NC
cg22664806	NC	NC	NC
cg22664807	NC	NC	NC
cg22664861	NC	NC	NC
cg22664962	NC	NC	NC
cg22664966	NC	NC	NC
cg22664986	NC	NC	NC
cg22664993	NC	NC	NC
cg22665089	NC	NC	NC
cg22665096	NC	NC	NC
cg22665099	NC	NC	NC
cg22665276	NC	NC	NC
cg22665296	NC	NC	NC
cg22665383	NC	NC	NC
cg22665600	LD	NC	NC
cg22665655	NC	NC	NC
cg22665692	LI	LI	NC
cg22665804	NC	NC	NC
cg22665897	NC	NC	NC
cg22665898	NC	NC	NC
cg22666013	NC	NC	NC
cg22666115	NC	NC	NC
cg22666134	NC	NC	NC
cg22666223	NC	NC	NC
cg22666350	NC	NC	NC
cg22666373	LI	LI	LI
cg22666438	NC	NC	NC
cg22666477	NC	NC	NC
cg22666555	NC	NC	NC
cg22666598	NC	NC	NC
cg22666687	NC	NC	NC
cg22666894	NC	NC	NC
cg22667178	NC	NC	NC
cg22667208	NC	NC	NC
cg22667294	LD	LD	NC
cg22667358	NC	NC	NC
cg22667391	NC	NC	NC
cg22667436	NC	NC	NC
cg22667494	NC	NC	NC
cg22667509	NC	NC	NC
cg22667542	NC	NC	NC
cg22667630	NC	NC	NC
cg22667776	NC	NC	NC
cg22667787	NC	NC	NC
cg22667835	NC	NC	NC
cg22667851	NC	NC	NC
cg22667904	NC	NC	NC
cg22667972	LI	LI	LI
cg22667981	NC	NC	NC
cg22668002	NC	NC	NC
cg22668007	NC	NC	NC
cg22668169	NC	NC	NC
cg22668249	NC	NC	NC
cg22668398	NC	NC	NC
cg22668421	NC	NC	NC
cg22668533	NC	NC	NC
cg22668643	NC	NC	NC
cg22668740	NC	LD	NC
cg22668756	NC	NC	NC
cg22668767	NC	NC	NC
cg22668906	NC	NC	NC
cg22668918	NC	NC	NC
cg22668931	NC	NC	NC
cg22668957	NC	NC	NC
cg22668971	NC	NC	NC
cg22668995	NC	NC	NC
cg22669058	NC	NC	NC
cg22669090	NC	NC	NC
cg22669136	NC	NC	NC
cg22669260	NC	NC	NC
cg22669352	NC	NC	NC
cg22669412	NC	NC	NC
cg22669535	NC	NC	NC
cg22669566	NC	NC	NC
cg22669656	NC	NC	NC
cg22669782	NC	NC	NC
cg22669822	NC	NC	NC
cg22669925	NC	NC	NC
cg22669995	NC	NC	NC
cg22670033	NC	NC	NC
cg22670100	NC	NC	NC
cg22670128	NC	NC	NC
cg22670147	NC	NC	NC
cg22670259	NC	NC	NC
cg22670292	NC	NC	NC
cg22670329	NC	NC	NC
cg22670349	NC	NC	NC
cg22670501	NC	NC	NC
cg22670503	NC	NC	NC
cg22670577	NC	NC	NC
cg22670630	NC	NC	NC
cg22670675	NC	NC	NC
cg22670782	NC	NC	NC
cg22670868	NC	NC	NC
cg22671299	NC	NC	NC
cg22671421	NC	NC	NC
cg22671471	NC	NC	NC
cg22671547	NC	NC	NC
cg22671580	NC	NC	NC
cg22671691	NC	NC	NC
cg22671726	NC	NC	NC
cg22671876	NC	NC	NC
cg22671903	NC	NC	NC
cg22671931	NC	NC	NC
cg22671938	NC	NC	NC
cg22671939	NC	NC	NC
cg22671986	NC	NC	NC
cg22672026	NC	NC	NC
cg22672060	NC	NC	NC
cg22672067	NC	LD	LD
cg22672187	NC	NC	NC
cg22672242	NC	LD	NC
cg22672282	NC	NC	NC
cg22672359	NC	NC	NC
cg22672431	NC	NC	NC
cg22672496	NC	NC	NC
cg22672554	NC	NC	NC
cg22672556	NC	NC	NC
cg22672625	NC	NC	NC
cg22672639	NC	NC	NC
cg22672697	NC	NC	NC
cg22672716	NC	NC	NC
cg22672717	NC	NC	NC
cg22672763	NC	NC	NC
cg22672790	NC	NC	NC
cg22673001	NC	NC	NC
cg22673275	NC	NC	NC
cg22673320	NC	NC	NC
cg22673363	NC	NC	NC
cg22673380	NC	NC	NC
cg22673432	NC	NC	NC
cg22673442	NC	NC	NC
cg22673476	NC	NC	NC
cg22673543	NC	NC	NC
cg22673583	LD	LD	NC
cg22673694	NC	NC	NC
cg22673724	NC	NC	NC
cg22673826	NC	NC	NC
cg22673901	NC	NC	NC
cg22673999	NC	NC	NC
cg22674064	NC	NC	NC
cg22674202	NC	NC	NC
cg22674248	NC	NC	NC
cg22674341	NC	NC	NC
cg22674389	NC	NC	NC
cg22674412	NC	NC	NC
cg22674426	NC	NC	NC
cg22674497	NC	NC	NC
cg22674549	NC	NC	NC
cg22674577	NC	NC	NC
cg22674595	NC	NC	NC
cg22674613	NC	NC	NC
cg22674699	NC	NC	NC
cg22674717	NC	NC	NC
cg22674793	NC	NC	NC
cg22674798	LD	NC	NC
cg22675150	NC	NC	NC
cg22675162	NC	NC	NC
cg22675207	NC	NC	NC
cg22675324	NC	NC	NC
cg22675396	NC	NC	NC
cg22675486	NC	NC	NC
cg22675550	NC	NC	NC
cg22675598	NC	NC	NC
cg22675604	NC	NC	NC
cg22675618	NC	NC	NC
cg22675702	NC	NC	NC
cg22675745	NC	NC	NC
cg22675767	NC	NC	NC
cg22675791	NC	NC	NC
cg22675911	NC	NC	NC
cg22675922	NC	NC	NC
cg22675956	NC	NC	NC
cg22675970	NC	NC	NC
cg22675981	NC	NC	NC
cg22676000	NC	NC	NC
cg22676023	NC	NC	NC
cg22676075	NC	NC	NC
cg22676191	NC	NC	NC
cg22676210	NC	NC	NC
cg22676347	NC	NC	NC
cg22676382	NC	NC	NC
cg22676401	LI	LI	NC
cg22676470	NC	NC	NC
cg22676512	NC	NC	NC
cg22676516	NC	NC	NC
cg22676654	NC	NC	NC
cg22676693	NC	NC	NC
cg22676743	NC	NC	NC
cg22676763	NC	NC	NC
cg22676821	NC	NC	NC
cg22676843	NC	NC	NC
cg22676923	NC	NC	NC
cg22676981	NC	NC	NC
cg22677048	NC	NC	NC
cg22677065	NC	NC	NC
cg22677118	NC	NC	NC
cg22677161	NC	NC	NC
cg22677246	NC	NC	NC
cg22677260	NC	NC	NC
cg22677268	NC	NC	NC
cg22677332	NC	NC	NC
cg22677389	NC	NC	NC
cg22677443	LD	LD	NC
cg22677475	NC	NC	NC
cg22677498	NC	NC	NC
cg22677575	NC	NC	NC
cg22677637	NC	NC	NC
cg22677650	NC	LD	NC
cg22677715	NC	NC	NC
cg22677723	NC	NC	NC
cg22677755	NC	NC	NC
cg22677858	NC	NC	NC
cg22677888	LD	NC	NC
cg22677985	NC	NC	NC
cg22678044	NC	NC	NC
cg22678065	NC	NC	NC
cg22678073	NC	NC	NC
cg22678083	NC	NC	NC
cg22678136	NC	NC	NC
cg22678361	NC	NC	NC
cg22678402	NC	NC	NC
cg22678403	NC	NC	NC
cg22678458	NC	NC	NC
cg22678465	NC	NC	NC
cg22678621	NC	NC	NC
cg22678666	NC	NC	NC
cg22678707	NC	NC	NC
cg22678708	NC	NC	NC
cg22678739	NC	NC	NC
cg22678746	NC	NC	NC
cg22678765	NC	NC	NC
cg22678932	NC	NC	NC
cg22678952	NC	NC	NC
cg22678958	NC	NC	NC
cg22679003	NC	NC	NC
cg22679048	LD	NC	NC
cg22679120	NC	NC	NC
cg22679134	NC	NC	NC
cg22679316	NC	NC	NC
cg22679360	NC	NC	NC
cg22679406	NC	NC	NC
cg22679412	NC	NC	NC
cg22679474	NC	NC	NC
cg22679706	NC	NC	NC
cg22679725	NC	NC	NC
cg22679728	LI	LI	NC
cg22679740	NC	NC	NC
cg22679812	NC	NC	NC
cg22679813	NC	NC	NC
cg22679890	NC	NC	NC
cg22679900	NC	NC	NC
cg22679940	NC	NC	NC
cg22680073	NC	NC	NC
cg22680075	NC	NC	NC
cg22680205	NC	NC	NC
cg22680285	NC	NC	NC
cg22680399	NC	NC	NC
cg22680424	NC	NC	NC
cg22680440	NC	NC	NC
cg22680459	NC	NC	NC
cg22680536	NC	NC	NC
cg22680578	VI	VI	NC
cg22680591	NC	NC	NC
cg22680749	NL	NC	NC
cg22680798	LD	LD	NL
cg22680823	NC	NC	NC
cg22680827	NC	NC	NC
cg22680931	NC	NC	NC
cg22681001	NC	NC	NC
cg22681055	NC	NC	NC
cg22681068	NC	NC	NC
cg22681074	NC	NC	NC
cg22681084	NC	NC	NC
cg22681148	NC	NC	NC
cg22681186	NC	NC	NC
cg22681218	NC	NC	NC
cg22681246	NC	NC	NC
cg22681255	NC	NC	NC
cg22681279	NC	NC	NC
cg22681344	NC	NC	NC
cg22681370	NC	NC	NC
cg22681578	NC	NC	NC
cg22681654	NL	NC	NC
cg22681709	NC	NC	NC
cg22681721	NC	NC	NC
cg22681738	NC	NC	NC
cg22681772	NC	NC	NC
cg22681777	NC	NC	NC
cg22681901	NC	NC	NC
cg22681934	NC	NC	NC
cg22681977	NC	NC	NC
cg22681993	NC	LD	NC
cg22682045	NC	NC	NC
cg22682143	NC	NC	NC
cg22682154	NC	NC	NC
cg22682161	NC	NC	NC
cg22682213	NC	NC	NC
cg22682215	NC	NC	NC
cg22682296	NC	NC	NC
cg22682297	NC	NC	NC
cg22682299	NC	NC	NC
cg22682373	LI	LI	NC
cg22682460	NC	NC	NC
cg22682525	NC	NC	NC
cg22682582	NC	NC	NC
cg22682646	NC	NC	NC
cg22682693	NC	NC	NC
cg22682724	NC	NC	NC
cg22682743	NC	NC	NC
cg22682751	NC	NC	NC
cg22682811	LI	LI	LI
cg22682848	NC	NC	NC
cg22682858	NC	NC	NC
cg22682864	NC	NC	NC
cg22682887	NC	NC	NC
cg22682953	NC	NC	NC
cg22683010	NC	NC	NC
cg22683019	NC	NC	NC
cg22683035	NC	NC	NC
cg22683036	NC	NC	NC
cg22683038	NC	NC	NC
cg22683076	NC	NC	NC
cg22683243	NC	NC	NC
cg22683259	NC	NC	NC
cg22683266	NC	NC	NC
cg22683277	NC	NC	NC
cg22683301	NC	NC	NC
cg22683308	NC	NC	NC
cg22683418	NC	NC	NC
cg22683624	NC	NC	NC
cg22683686	NC	NC	NC
cg22683836	NC	NC	NC
cg22683860	NC	NC	NC
cg22683879	NC	NC	NC
cg22684008	NC	NC	NC
cg22684018	NC	NC	NC
cg22684041	NC	NC	NC
cg22684370	NC	NC	NC
cg22684387	NC	NC	NC
cg22684425	NC	NC	NC
cg22684426	NC	NC	NC
cg22684443	NC	NC	NC
cg22684507	NC	NC	NC
cg22684570	NC	NC	NC
cg22684717	LD	LD	LD
cg22684787	NC	NC	NC
cg22684843	NC	NC	NC
cg22684897	NC	NC	NC
cg22684968	NC	NC	NC
cg22684969	NC	NC	NC
cg22685009	NC	NC	NC
cg22685022	NC	NC	NC
cg22685052	NC	NC	NC
cg22685123	NC	NC	NC
cg22685181	NC	NC	NC
cg22685226	NC	NC	NC
cg22685245	NC	NC	NC
cg22685299	NC	NC	NC
cg22685307	NC	NC	NC
cg22685369	NC	NC	NC
cg22685409	LI	LI	LI
cg22685442	NC	NC	NC
cg22685446	NC	NC	NC
cg22685463	NC	NC	NC
cg22685566	NC	NC	NC
cg22685658	NC	NC	NC
cg22685705	NC	NC	NC
cg22685718	NC	NC	NC
cg22685807	NC	NC	NC
cg22685822	NC	NC	NC
cg22685903	NC	NC	NC
cg22685913	NC	NC	NC
cg22685935	NC	NC	NC
cg22685966	NC	NC	NC
cg22686022	NC	NC	NC
cg22686066	NC	NC	NC
cg22686086	NC	NC	NC
cg22686112	LD	LD	LD
cg22686124	NC	NC	NC
cg22686132	NC	NC	NC
cg22686174	NC	NC	NC
cg22686259	LD	LD	LD
cg22686269	NC	NC	NC
cg22686277	NC	NC	NC
cg22686384	NC	NC	NC
cg22686523	NC	NC	NC
cg22686718	NC	NC	NC
cg22686731	NC	NC	NC
cg22686739	NC	NC	NC
cg22686910	NC	NC	NC
cg22687031	NC	NC	NC
cg22687039	NC	NC	NC
cg22687069	NC	NC	NC
cg22687077	NC	NC	NC
cg22687097	NC	NC	NC
cg22687206	NC	NC	NC
cg22687211	NC	NC	NC
cg22687299	NC	NC	NC
cg22687382	NC	NC	NC
cg22687413	NC	NC	NC
cg22687437	NC	NC	NC
cg22687475	NC	NC	NC
cg22687484	NC	NC	NC
cg22687497	LD	NC	NC
cg22687511	NC	NC	NC
cg22687547	NC	NC	NC
cg22687569	NC	NC	NC
cg22687632	NC	NC	NC
cg22687748	NC	NC	NC
cg22687766	NC	NC	NC
cg22687795	NC	NC	NC
cg22687798	NC	NC	NC
cg22687873	NC	NC	NC
cg22687902	NC	NC	NC
cg22687982	NC	NC	NC
cg22688006	NC	NC	NC
cg22688012	NC	NC	NC
cg22688020	NC	NC	NC
cg22688030	NC	NC	NC
cg22688104	NC	NC	NC
cg22688137	NC	NC	NC
cg22688160	NC	NC	NC
cg22688213	NC	NC	NC
cg22688241	NC	NC	NC
cg22688260	NC	NC	NC
cg22688348	NC	NC	NC
cg22688351	NC	NC	NC
cg22688388	NC	NC	NC
cg22688399	NC	NC	NC
cg22688428	LI	LI	LI
cg22688446	NC	NC	NC
cg22688447	NL	LD	LD
cg22688455	NC	NC	NC
cg22688501	NC	NC	NC
cg22688513	NC	NC	NC
cg22688535	NC	NC	NC
cg22688566	NC	NC	NC
cg22688656	NC	NC	NC
cg22688802	NC	NC	NC
cg22688815	NC	NC	NC
cg22688836	NC	NC	NC
cg22689075	NC	NC	NC
cg22689183	NC	NC	NC
cg22689249	NC	NC	NC
cg22689323	NC	NC	NC
cg22689324	NC	NC	NC
cg22689366	NC	NC	NC
cg22689382	VI	VI	VI
cg22689426	NC	NC	NC
cg22689428	NC	NC	NC
cg22689470	NC	NC	NC
cg22689482	NC	NC	NC
cg22689690	NC	NC	NC
cg22689749	NC	NC	NC
cg22689833	NC	NC	NC
cg22689848	NC	NC	NC
cg22689904	NC	NC	NC
cg22689909	NC	NC	NC
cg22689954	NC	NC	NC
cg22689999	NC	NC	NC
cg22690006	NC	NC	NC
cg22690046	NC	NC	NC
cg22690098	NC	NC	NC
cg22690212	NC	NC	NC
cg22690239	NC	NC	NC
cg22690294	NC	NC	NC
cg22690321	NC	NC	NC
cg22690322	NC	NC	NC
cg22690327	NC	NC	NC
cg22690350	NC	NC	NC
cg22690561	NC	NC	NC
cg22690576	NC	NC	NC
cg22690626	NC	NC	NC
cg22690634	NC	NC	NC
cg22690730	NC	NC	NC
cg22690773	NC	NC	NC
cg22690866	NC	NC	NC
cg22690884	NC	NC	NC
cg22690975	NC	NC	NC
cg22690984	NC	NC	NC
cg22691028	NC	NC	NC
cg22691102	NC	NC	NC
cg22691119	NC	NC	NC
cg22691257	NC	NC	NC
cg22691319	NC	NC	NC
cg22691333	NC	NC	NC
cg22691340	NC	NC	NC
cg22691468	NC	NC	NC
cg22691505	NC	NC	NC
cg22691524	NC	NC	NC
cg22691587	NC	NC	NC
cg22691626	NC	NC	NC
cg22691725	NC	NC	NC
cg22691736	NC	NC	NC
cg22691776	NC	NC	NC
cg22691785	NC	NC	NC
cg22691824	NC	NC	NC
cg22691913	NC	NC	NC
cg22691916	NC	NC	NC
cg22691926	NC	NC	NC
cg22691986	NC	NC	NC
cg22692013	NC	NC	NC
cg22692020	NC	NC	NC
cg22692040	NC	NC	NC
cg22692130	NC	NC	NC
cg22692158	NC	NC	NC
cg22692169	NC	NC	NC
cg22692213	NC	NC	NC
cg22692281	NC	NC	NC
cg22692362	LD	LD	NC
cg22692401	NC	NC	NC
cg22692507	NC	NC	NC
cg22692659	NC	NC	NC
cg22692692	NC	NC	NC
cg22692790	NC	NC	NC
cg22692894	NC	NC	NC
cg22693042	NC	NC	NC
cg22693065	NC	NC	NC
cg22693100	NC	NC	NC
cg22693272	NC	NC	NC
cg22693302	NC	NC	NC
cg22693344	NC	NC	NC
cg22693423	NC	NC	NC
cg22693435	NC	NC	NC
cg22693458	NC	NC	NC
cg22693570	NC	NC	NC
cg22693663	NC	NC	NC
cg22693702	NC	NC	NC
cg22693772	NC	NC	NC
cg22693840	NC	NC	NC
cg22693978	NC	NC	NC
cg22694067	NC	NC	NC
cg22694087	NC	NC	NC
cg22694153	NC	NC	NC
cg22694191	LI	LI	LI
cg22694268	NC	NC	NC
cg22694271	NC	NC	NC
cg22694275	LI	LI	LI
cg22694470	NC	NC	NC
cg22694480	NC	NC	NC
cg22694548	NC	NC	NC
cg22694618	NC	NC	NC
cg22694635	NC	NC	NC
cg22694749	NC	NC	NC
cg22694784	NC	NC	NC
cg22694813	NC	NC	NC
cg22694818	LI	LI	LI
cg22694881	NC	NC	NC
cg22694929	NC	NC	NC
cg22694935	NC	NC	NC
cg22694975	NC	NC	NC
cg22695050	NC	NC	NC
cg22695084	NC	NC	NC
cg22695117	NC	NC	NC
cg22695129	NC	NC	NC
cg22695151	NC	NC	NC
cg22695339	NC	NC	NC
cg22695351	NC	NC	NC
cg22695379	NC	NC	NC
cg22695386	NC	NC	NC
cg22695389	NC	NC	NC
cg22695402	NC	NC	NC
cg22695480	NC	NC	NC
cg22695497	NC	NC	NC
cg22695637	NC	NC	NC
cg22695695	NC	NC	NC
cg22695700	NC	NC	NC
cg22695701	NC	NC	NC
cg22695711	NC	NC	NC
cg22695779	NC	NC	NC
cg22695808	NC	NC	NC
cg22695874	NC	NC	NC
cg22695903	NC	NC	NC
cg22695986	NC	NC	NC
cg22695998	NC	NC	NC
cg22696073	NC	NC	NC
cg22696093	NC	NC	NC
cg22696141	NC	NC	NC
cg22696214	NC	NC	NC
cg22696252	NC	NC	NC
cg22696358	NC	NC	NC
cg22696426	NC	NC	NC
cg22696438	NC	NC	NC
cg22696652	NC	NC	NC
cg22696668	NC	NC	NC
cg22696728	NC	NC	NC
cg22696944	NC	NC	NC
cg22696982	NC	NC	NC
cg22696984	LD	NC	NC
cg22697022	NC	NC	NC
cg22697054	NC	NC	NC
cg22697072	NC	NC	NC
cg22697108	NC	NC	NC
cg22697136	NC	NC	NC
cg22697223	NC	NC	NC
cg22697239	NC	NC	NC
cg22697332	NC	NC	NC
cg22697364	NC	NC	NC
cg22697365	NC	NC	NC
cg22697380	NC	NC	NC
cg22697386	VI	VI	NC
cg22697420	NC	NC	NC
cg22697516	NC	NC	NC
cg22697517	NC	NC	NC
cg22697540	NC	NC	NC
cg22697574	LI	NC	NC
cg22697657	NC	NC	NC
cg22697684	NC	NC	NC
cg22697688	NC	NC	NC
cg22697786	NC	NC	NC
cg22697825	LD	LD	LD
cg22697853	NC	NC	NC
cg22697864	NC	NC	NC
cg22697962	NC	NC	NC
cg22698065	NC	NC	NC
cg22698094	NC	NC	NC
cg22698108	NC	NC	NC
cg22698115	NC	NC	NC
cg22698177	NC	NC	NC
cg22698209	LD	LD	LD
cg22698272	NC	NC	NC
cg22698453	NC	NC	NC
cg22698489	NC	NC	NC
cg22698501	NC	NC	NC
cg22698544	NC	NC	NC
cg22698629	NC	NC	NC
cg22698744	NC	NC	NC
cg22698759	NC	NC	NC
cg22698904	NC	NC	NC
cg22698996	NC	NC	NC
cg22698998	NC	NC	NC
cg22699004	NC	NC	NC
cg22699026	NC	NC	NC
cg22699035	NC	NC	NC
cg22699044	NC	NC	NC
cg22699052	NC	NC	NC
cg22699058	NC	NC	NC
cg22699062	NC	NC	NC
cg22699084	NC	NC	NC
cg22699193	NC	NC	NC
cg22699202	NC	NC	NC
cg22699279	NC	NC	NC
cg22699285	NC	NC	NC
cg22699314	NC	NC	NC
cg22699361	NC	NC	NC
cg22699362	NC	NC	NC
cg22699443	NC	NC	NC
cg22699448	NC	NC	NC
cg22699500	NC	NC	NC
cg22699589	NC	NC	NC
cg22699620	NC	NC	NC
cg22699725	NC	NC	NC
cg22699727	NC	NC	NC
cg22699768	NC	NC	NC
cg22699815	NC	NC	NC
cg22699977	NC	NC	NC
cg22700017	NC	NC	NC
cg22700027	NC	NC	NC
cg22700036	NC	NC	NC
cg22700049	NC	NC	NC
cg22700091	NC	NC	NC
cg22700148	NC	NC	NC
cg22700215	NC	NC	NC
cg22700220	NC	NC	NC
cg22700246	NC	NC	NC
cg22700301	NC	NC	NC
cg22700328	NC	NC	NC
cg22700332	NC	NC	NC
cg22700360	NC	NC	NC
cg22700365	NC	NC	NC
cg22700436	NC	NC	NC
cg22700477	NC	NC	NC
cg22700511	NC	NC	NC
cg22700686	NC	NC	NC
cg22700691	NC	NC	NC
cg22700843	NC	NC	NC
cg22700848	NC	NC	NC
cg22700854	NC	NC	NC
cg22700859	NC	NC	NC
cg22700880	NC	NC	NC
cg22701006	NC	NC	NC
cg22701032	NC	NC	NC
cg22701096	NC	NC	NC
cg22701160	NC	NC	NC
cg22701227	NC	NC	NC
cg22701279	LD	NC	NC
cg22701346	NC	NC	NC
cg22701361	NC	NC	NC
cg22701421	NC	NC	NC
cg22701493	NC	NC	NC
cg22701516	NC	NC	NC
cg22701520	NC	NC	NC
cg22701581	NC	NC	NC
cg22701603	NC	NC	NC
cg22701656	NC	NC	NC
cg22701672	NC	NC	NC
cg22701851	NC	NC	NC
cg22701913	NC	NC	NC
cg22701938	NC	NC	NC
cg22702025	NC	NC	NC
cg22702056	NC	NC	NC
cg22702070	NC	NC	NC
cg22702086	NC	NC	NC
cg22702093	NC	NC	NC
cg22702130	NC	NC	NC
cg22702205	LD	NC	NC
cg22702259	NC	NC	NC
cg22702328	LI	LI	LI
cg22702334	NC	NC	NC
cg22702351	NC	NC	NC
cg22702371	NC	NC	NC
cg22702420	NC	NC	NC
cg22702443	NC	NC	NC
cg22702554	NC	NC	NC
cg22702618	NC	NC	NC
cg22702741	NC	NC	NC
cg22702772	NC	NC	NC
cg22702814	NC	NC	NC
cg22702833	NC	NC	NC
cg22702922	NC	NC	NC
cg22702960	NC	NC	NC
cg22702979	NC	NC	NC
cg22703061	NC	NC	NC
cg22703113	NC	NC	NC
cg22703115	NC	NC	NC
cg22703124	NC	NC	NC
cg22703164	NC	NC	NC
cg22703291	LD	LD	NC
cg22703520	NC	NC	NC
cg22703532	NC	NC	NC
cg22703659	NC	NC	NC
cg22703724	NC	NC	NC
cg22703759	LD	LD	LD
cg22703791	NC	NC	NC
cg22703805	NC	NC	NC
cg22703945	NC	NC	NC
cg22704037	NC	NC	NC
cg22704068	NC	NC	NC
cg22704162	NC	NC	NC
cg22704163	NC	NC	NC
cg22704203	NC	NC	NC
cg22704326	NC	NC	NC
cg22704351	NC	NC	NC
cg22704356	NC	NC	NC
cg22704379	NC	NC	NC
cg22704399	NC	NC	NC
cg22704468	NC	NC	NC
cg22704520	NC	NC	NC
cg22704527	NC	NC	NC
cg22704608	NC	NC	NC
cg22704696	LI	NC	NC
cg22704741	NC	NC	NC
cg22704769	NC	NC	NC
cg22704775	NC	NC	NC
cg22704788	NC	NC	NC
cg22704859	NC	NC	NC
cg22704915	NC	NC	NC
cg22705016	NC	NC	NC
cg22705114	NC	NC	NC
cg22705153	NC	NC	NC
cg22705225	NC	NC	NC
cg22705228	NC	NC	NC
cg22705386	NC	NC	NC
cg22705388	NC	NC	NC
cg22705540	NC	NC	NC
cg22705589	NC	NC	NC
cg22705602	NC	NC	NC
cg22705746	NC	NC	NC
cg22705762	NC	NC	NC
cg22705830	NC	NC	NC
cg22705918	NC	NC	NC
cg22705929	NC	NC	NC
cg22705959	LI	LI	NC
cg22706055	NC	NC	NC
cg22706070	NC	NC	NC
cg22706130	NC	NC	NC
cg22706147	NC	NC	NC
cg22706322	LD	LD	LD
cg22706334	NC	NC	NC
cg22706402	NL	LD	LD
cg22706420	NC	NC	NC
cg22706424	NC	NC	NC
cg22706505	LD	LD	NC
cg22706610	LI	LI	LI
cg22706629	NC	NC	NC
cg22706634	NL	NL	LI
cg22706647	NC	NC	NC
cg22706806	NC	NC	NC
cg22706944	NC	NC	NC
cg22706947	NC	NC	NC
cg22706980	NC	NC	NC
cg22707012	NC	NC	NC
cg22707016	NC	NC	NC
cg22707065	NC	NC	NC
cg22707089	LD	LD	NC
cg22707105	LD	LD	LD
cg22707210	NC	NC	NC
cg22707239	NC	NC	NC
cg22707294	NC	NC	NC
cg22707438	NC	NC	NC
cg22707455	NC	NC	NC
cg22707529	NC	NL	NC
cg22707563	NC	NC	NC
cg22707582	NC	NC	NC
cg22707691	NC	NC	NC
cg22707705	NC	NC	NC
cg22707750	NC	NC	NC
cg22707802	NC	NC	NC
cg22707860	NC	NC	NC
cg22707878	NC	NC	NC
cg22707999	NC	NC	NC
cg22708087	NC	NC	NC
cg22708112	NC	NC	NC
cg22708284	NC	NC	NC
cg22708300	NC	NC	NC
cg22708401	NC	NC	NC
cg22708508	NC	NC	NC
cg22708519	NC	NC	NC
cg22708630	NC	NC	NC
cg22708635	NC	NC	NC
cg22708657	NC	NC	NC
cg22708738	NL	NL	NC
cg22708752	NC	NC	NC
cg22708768	NC	NC	NC
cg22708812	NC	NC	NC
cg22708818	NC	NC	NC
cg22708831	NC	NC	NC
cg22708840	NC	NC	NC
cg22708853	NC	NC	NC
cg22708914	NC	NC	NC
cg22708944	NC	NC	NC
cg22708961	NC	NC	NC
cg22709008	NC	NC	NC
cg22709041	NC	NC	NC
cg22709071	NC	NC	NC
cg22709082	NC	NC	NC
cg22709144	NC	NC	NC
cg22709192	NC	NC	NC
cg22709217	NC	NC	NC
cg22709281	NC	NC	NC
cg22709307	LI	LI	LI
cg22709362	NC	NC	NC
cg22709453	NC	NC	NC
cg22709487	NC	NC	NC
cg22709563	NC	NC	NC
cg22709601	NC	NC	NC
cg22709907	NC	NC	NC
cg22709966	NC	NC	NC
cg22709985	NC	NC	NC
cg22709988	NC	NC	NC
cg22710033	NC	NC	NC
cg22710065	NC	NC	NC
cg22710094	NC	NC	NC
cg22710115	NC	NC	NC
cg22710153	NC	NC	NC
cg22710219	NC	NC	NC
cg22710329	NC	NC	NC
cg22710398	NC	NC	NC
cg22710544	NC	NC	NC
cg22710661	NC	NC	NC
cg22710865	NC	NC	NC
cg22710926	NC	NC	NC
cg22710955	NC	NC	NC
cg22710968	NC	NC	NC
cg22711009	NC	NC	NC
cg22711012	NC	NC	NC
cg22711082	LD	LD	NC
cg22711111	LI	LI	LI
cg22711187	NC	NC	NC
cg22711197	NC	NC	NC
cg22711218	NC	NC	NC
cg22711251	NC	NC	NC
cg22711274	NC	NC	NC
cg22711299	NC	NC	NC
cg22711308	NC	NC	NC
cg22711405	LI	LI	LI
cg22711621	NC	NC	NC
cg22711627	NC	NC	NC
cg22711679	NC	NC	NC
cg22711720	NC	NC	NC
cg22711741	NC	NC	NC
cg22711777	NC	NC	NC
cg22711792	LI	LI	NC
cg22711797	NC	NC	NC
cg22711811	NC	NC	NC
cg22711847	NC	NC	NC
cg22711917	NC	NC	NC
cg22712054	NC	NC	NC
cg22712329	NC	NC	NC
cg22712383	NC	NC	NC
cg22712408	NC	NC	NC
cg22712641	NC	NC	NC
cg22712703	NC	NC	NC
cg22712779	NC	NC	NC
cg22712797	NC	NC	NC
cg22712883	NC	NC	NC
cg22712890	NC	NC	NC
cg22712894	NC	NC	NC
cg22712920	NC	NC	NC
cg22712970	NC	NC	NC
cg22713187	NC	NC	NC
cg22713192	NC	NC	NC
cg22713339	NC	NC	NC
cg22713345	NC	NC	NC
cg22713359	NC	NC	NC
cg22713379	NC	NC	NC
cg22713469	NC	NC	NC
cg22713527	LD	NC	NC
cg22713640	NC	NC	NC
cg22713649	NC	NC	NC
cg22713678	NC	NC	NC
cg22713693	NC	NC	NC
cg22713850	NC	NC	NC
cg22713913	NC	NC	NC
cg22713941	NC	NC	NC
cg22713958	NC	NC	NC
cg22713976	NC	NC	NC
cg22714000	NC	NC	NC
cg22714033	NC	NC	NC
cg22714066	NC	NC	NC
cg22714094	NC	NC	NC
cg22714138	NC	NC	NC
cg22714168	NC	NC	NC
cg22714290	NC	NC	NC
cg22714367	NC	NC	NC
cg22714664	NC	NC	NC
cg22714668	NC	NC	NC
cg22714777	NC	NC	NC
cg22714784	NC	NC	NC
cg22714798	NC	NC	NC
cg22714811	NC	NC	NC
cg22714942	NC	NC	NC
cg22714966	NC	NC	NC
cg22715021	NC	NC	NC
cg22715220	NC	NC	NC
cg22715246	NC	NC	NC
cg22715697	NC	NC	NC
cg22715716	NC	NC	NC
cg22715760	NC	NC	NC
cg22715761	NC	NC	NC
cg22715764	NC	NC	NC
cg22715788	NC	NC	NC
cg22715837	NC	NC	NC
cg22715841	NC	NC	NC
cg22715906	NC	NC	NC
cg22715945	NC	NC	NC
cg22715954	NC	NC	NC
cg22716003	NC	NC	NC
cg22716084	NC	NC	NC
cg22716127	NC	NC	NC
cg22716151	NC	NC	NC
cg22716234	NC	NC	NC
cg22716262	NC	NC	NC
cg22716316	NC	NC	NC
cg22716368	NC	NC	NC
cg22716488	NC	NC	NC
cg22716605	NC	NC	NC
cg22716633	NC	NC	NC
cg22716663	NC	NC	NC
cg22716773	NC	NC	NC
cg22716910	NC	NC	NC
cg22716958	NC	NC	NC
cg22717014	LI	NC	LI
cg22717015	NC	NC	NC
cg22717022	NC	NC	NC
cg22717080	NC	NC	NC
cg22717109	NC	NC	NC
cg22717114	NC	NC	NC
cg22717197	NC	NC	NC
cg22717211	NC	NC	NC
cg22717227	LI	LI	NC
cg22717323	NC	NC	NC
cg22717328	NC	NC	NC
cg22717389	NC	NC	NC
cg22717476	NC	NC	NC
cg22717593	NC	NC	NC
cg22717607	NC	NC	NC
cg22717740	NC	NC	NC
cg22717779	NC	NC	NC
cg22717816	NC	NC	NC
cg22717825	NC	NC	NC
cg22718010	NC	NC	NC
cg22718031	VI	NC	NC
cg22718050	LI	LI	LI
cg22718071	NC	NC	NC
cg22718077	NC	NC	NC
cg22718095	NC	NC	NC
cg22718139	NC	NC	NC
cg22718140	NC	NC	NC
cg22718189	NC	NC	NC
cg22718308	NC	NC	NC
cg22718310	NC	NC	NC
cg22718487	NC	NC	NC
cg22718540	NC	NC	NC
cg22718636	NC	NC	NC
cg22718647	NC	NC	NC
cg22718669	NC	NC	NC
cg22718696	NC	NC	NC
cg22718729	NC	NC	NC
cg22718774	NC	NC	NC
cg22718853	NC	NC	NC
cg22718891	NC	NC	NC
cg22718914	NC	NC	NC
cg22718956	NC	NC	NC
cg22719037	NC	NC	NC
cg22719138	NC	NC	NC
cg22719164	NC	NC	NC
cg22719269	NC	NC	NC
cg22719314	NC	NC	NC
cg22719334	NC	NC	NC
cg22719482	NC	NC	NC
cg22719559	NC	NC	NC
cg22719586	NC	NC	NC
cg22719623	LI	LI	LI
cg22719651	NC	NC	NC
cg22719653	NC	NC	NC
cg22719655	NC	NC	NC
cg22719658	NC	NC	NC
cg22719723	NC	NC	NC
cg22719782	NC	NC	NC
cg22719833	NC	NC	NC
cg22719871	NC	NC	NC
cg22719875	NC	NC	NC
cg22719878	NC	NC	NC
cg22719902	NC	NC	NC
cg22719913	NC	NC	NC
cg22719920	NC	NC	NC
cg22719960	NC	NC	NC
cg22720029	NC	NC	NC
cg22720041	LI	LI	NC
cg22720096	LD	LD	NC
cg22720121	NC	NC	NC
cg22720139	NC	NC	NC
cg22720192	NC	NC	NC
cg22720215	NC	NC	NC
cg22720349	NC	NC	NC
cg22720392	NC	NC	NC
cg22720481	NC	NC	NC
cg22720482	NC	NC	NC
cg22720562	NC	NC	NC
cg22720588	NC	NC	NC
cg22720632	NC	NC	NC
cg22720745	NC	LI	NC
cg22720761	NC	NC	NC
cg22720846	NC	NC	NC
cg22720867	NC	NC	NC
cg22721007	NC	NC	NC
cg22721114	NC	NC	NC
cg22721156	NC	NC	NC
cg22721183	NC	NC	NC
cg22721186	NC	NC	NC
cg22721243	NC	NC	NC
cg22721334	NC	LI	NC
cg22721423	NC	NC	NC
cg22721434	NC	NC	NC
cg22721468	NC	NC	NC
cg22721472	NC	NC	NC
cg22721488	NC	NC	NC
cg22721489	NC	NC	NC
cg22721547	NC	NC	NC
cg22721553	NC	NC	NC
cg22721579	NC	NC	NC
cg22721644	LD	NC	NC
cg22721693	NC	NC	NC
cg22721765	NC	NC	NC
cg22721827	NC	NC	NC
cg22721951	NC	NC	NC
cg22721998	NC	NC	NC
cg22722128	NC	NC	NC
cg22722366	NC	NC	NC
cg22722569	NC	NC	NC
cg22722731	NC	NC	NC
cg22722737	NC	NC	NC
cg22722760	NC	NC	NC
cg22722777	NC	NC	NC
cg22722799	NC	NC	NC
cg22722822	NC	NC	NC
cg22722843	NC	NC	NC
cg22722857	LD	LD	LD
cg22722891	NC	NC	NC
cg22722933	NC	NC	NC
cg22723026	NC	NC	NC
cg22723056	NC	NC	NC
cg22723091	NC	NC	NC
cg22723098	NC	NC	NC
cg22723143	NC	NC	NC
cg22723190	NC	NC	NC
cg22723458	NC	NC	NC
cg22723660	NC	NC	NC
cg22723675	NC	NC	NC
cg22723708	NC	NC	NC
cg22723791	NC	NC	NC
cg22723818	NC	NC	NC
cg22723842	NC	NC	NC
cg22723867	NC	NC	NC
cg22723887	NC	NC	NC
cg22724063	NC	NC	NC
cg22724132	NC	NC	NC
cg22724153	NC	NC	NC
cg22724184	NC	NC	NC
cg22724288	NC	NC	NC
cg22724319	NC	NC	NC
cg22724325	NC	NC	NC
cg22724329	NC	NC	NC
cg22724353	LD	LD	LD
cg22724359	NC	NC	NC
cg22724500	NC	NC	NC
cg22724514	NC	NC	NC
cg22724847	NC	NC	NC
cg22724863	NC	NC	NC
cg22724946	NC	NC	NC
cg22724997	NC	NC	NC
cg22725189	NC	NC	NC
cg22725197	NC	NC	NC
cg22725222	NC	NC	NC
cg22725235	NC	NC	NC
cg22725303	NC	NC	NC
cg22725310	NC	NC	NC
cg22725343	NC	NC	NC
cg22725348	NC	NC	NC
cg22725460	NC	NC	NC
cg22725534	NC	NC	NC
cg22725539	NC	NC	NC
cg22725606	NC	NC	NC
cg22725685	NC	NC	NC
cg22725719	NC	NC	NC
cg22725830	NC	NC	NC
cg22725847	NC	NC	NC
cg22725901	NC	NC	NC
cg22725947	NC	NC	NC
cg22725986	NC	NC	NC
cg22726026	NC	NC	NC
cg22726039	NC	NC	NC
cg22726079	NC	NC	NC
cg22726140	NC	NC	NC
cg22726219	NC	NC	NC
cg22726240	NC	NC	NC
cg22726310	NC	NC	NC
cg22726349	LD	LD	LD
cg22726370	NC	NC	NC
cg22726380	NC	NC	NC
cg22726500	NC	NC	NC
cg22726533	NC	NC	NC
cg22726611	NC	NC	NC
cg22726698	NC	NC	NC
cg22726760	NC	NC	NC
cg22727069	NC	NC	NC
cg22727109	NC	NC	NC
cg22727124	NC	NC	NC
cg22727266	NC	NC	NC
cg22727297	NC	NC	NC
cg22727304	NC	NC	NC
cg22727368	NC	NC	NC
cg22727407	NC	NC	NC
cg22727416	NC	NC	NC
cg22727572	NC	NC	NC
cg22727581	NC	NC	NC
cg22727670	NC	NC	NC
cg22727701	NC	NC	NC
cg22727704	NC	NC	NC
cg22727758	NC	NC	NC
cg22727761	NC	NC	NC
cg22727783	NC	NC	NC
cg22727796	NC	NC	NC
cg22727810	NC	NC	NC
cg22727812	NC	NC	NC
cg22727865	NC	NC	NC
cg22727876	NC	NC	NC
cg22727932	NC	NC	NC
cg22727960	NC	NC	NC
cg22727965	LI	LI	NC
cg22728019	NC	NC	NC
cg22728144	NC	NC	NC
cg22728178	NC	NC	NC
cg22728186	NC	NC	NC
cg22728203	NC	NC	NC
cg22728262	NC	NC	NC
cg22728268	NC	NC	NC
cg22728323	NC	NC	NC
cg22728371	NC	NC	NC
cg22728385	NC	NC	NC
cg22728534	NC	NC	NC
cg22728551	NC	NC	NC
cg22728616	NC	NC	NC
cg22728629	NC	NC	NC
cg22728639	NC	NC	NC
cg22728790	NC	NC	NC
cg22728871	NC	NC	NC
cg22728904	NC	NC	NC
cg22729008	NC	NC	NC
cg22729091	NC	NC	NC
cg22729100	NC	NC	NC
cg22729428	NC	NC	NC
cg22729438	NC	NC	NC
cg22729539	NC	NC	NC
cg22729543	NC	NC	NC
cg22729681	NC	NC	NC
cg22729726	NC	NC	NC
cg22729776	NC	NC	NC
cg22729821	NL	NC	NC
cg22729910	NC	NC	NC
cg22729960	NC	NC	NC
cg22729973	NC	NC	NC
cg22730007	NC	NC	NC
cg22730061	NC	NC	NC
cg22730140	NC	NC	NC
cg22730305	NC	NC	NC
cg22730357	NC	NC	NC
cg22730457	NC	NC	NC
cg22730464	NC	NC	NC
cg22730516	NC	NC	NC
cg22730626	NC	NC	NC
cg22730655	NC	NC	NC
cg22730675	NC	NC	NC
cg22730738	NC	NC	NC
cg22730772	NC	NC	NC
cg22730830	NC	NC	NC
cg22730864	NC	NC	NC
cg22730905	NC	NC	NC
cg22730959	NC	NC	NC
cg22730967	NC	NC	NC
cg22730991	NC	NC	NC
cg22730994	NC	NC	NC
cg22731190	NC	NC	NC
cg22731204	NC	NC	NC
cg22731359	NC	NC	NC
cg22731393	NC	NC	NC
cg22731412	NC	NC	NC
cg22731432	NC	NC	NC
cg22731452	NC	NC	NC
cg22731458	NC	NC	NC
cg22731513	NC	NC	NC
cg22731525	NC	NC	NC
cg22731558	NC	NC	NC
cg22731578	NC	NC	NC
cg22731637	NC	NC	NC
cg22731669	NC	NC	NC
cg22731763	NC	NC	NC
cg22731812	NC	NC	NC
cg22731882	NC	NC	NC
cg22731981	NC	NC	NC
cg22732068	NC	NC	NC
cg22732086	NC	NC	NC
cg22732101	NC	NC	NC
cg22732116	NC	NC	NC
cg22732126	NL	NC	NC
cg22732167	NC	NC	NC
cg22732211	NC	NC	NC
cg22732253	NC	NC	NC
cg22732361	NC	NC	NC
cg22732515	NC	NC	NC
cg22732549	NC	NC	NC
cg22732585	NC	NC	NC
cg22732603	NC	NC	NC
cg22732615	NC	NC	NC
cg22732636	NC	NC	NC
cg22732644	NC	NC	NC
cg22732672	NC	NC	NC
cg22732731	NC	NC	NC
cg22732749	NC	NC	NC
cg22732770	NC	NC	NC
cg22732812	NC	NC	NC
cg22732815	NC	NC	NC
cg22733051	NC	NC	NC
cg22733133	NC	NC	NC
cg22733266	NC	NC	NC
cg22733357	NC	NC	NC
cg22733438	NC	NC	NC
cg22733478	NC	NC	NC
cg22733557	NC	NC	NC
cg22733559	NC	NC	NC
cg22733580	NC	NC	NC
cg22733648	NC	NC	NC
cg22733687	NC	NC	NC
cg22733946	NC	NC	NC
cg22733953	NC	NC	NC
cg22734014	NC	NC	NC
cg22734028	NC	NC	NC
cg22734058	NC	NC	NC
cg22734086	NC	NC	NC
cg22734126	NC	NC	NC
cg22734165	NC	NC	NC
cg22734206	NC	NC	NC
cg22734216	NC	NC	NC
cg22734236	NC	NC	NC
cg22734480	NC	NC	NC
cg22734513	NC	NC	NC
cg22734578	NC	NC	NC
cg22734717	NC	NC	NC
cg22734799	NC	NC	NC
cg22734925	NC	NC	NC
cg22734934	NC	NC	NC
cg22735028	NC	NC	NC
cg22735065	NC	NC	NC
cg22735106	NC	NC	NC
cg22735125	NC	NC	NC
cg22735222	NC	NC	NC
cg22735302	NC	NC	NC
cg22735324	NC	NC	NC
cg22735331	NC	NC	NC
cg22735419	NC	NC	NC
cg22735541	NC	NC	NC
cg22735601	NC	NC	NC
cg22735612	NC	NC	NC
cg22735650	NC	NC	NC
cg22735742	NC	NC	NC
cg22735749	NC	NC	NC
cg22735832	NC	NC	NC
cg22735834	NC	NC	NC
cg22735889	NC	NC	NC
cg22735918	NC	NC	NC
cg22735953	NC	NC	NC
cg22735971	NC	NC	NC
cg22736037	NC	NC	NC
cg22736056	NC	NC	NC
cg22736079	NC	NC	NC
cg22736094	NC	NC	NC
cg22736107	NC	NC	NC
cg22736144	NC	NC	NC
cg22736271	NC	NC	NC
cg22736280	NC	NC	NC
cg22736323	NC	NC	NC
cg22736354	LI	LI	LI
cg22736379	NC	NC	NC
cg22736383	NC	NC	NC
cg22736394	NC	NC	NC
cg22736444	NC	NC	NC
cg22736513	NC	NC	NC
cg22736602	NC	NC	NC
cg22736625	NC	NC	NC
cg22736682	NC	NC	NC
cg22736787	NC	NC	NC
cg22736789	NC	NC	NC
cg22736807	NC	NC	NC
cg22736851	NC	NC	NC
cg22736956	NC	NC	NC
cg22736999	NC	NC	NC
cg22737001	NC	NC	NC
cg22737033	NC	NC	NC
cg22737154	LD	LD	LD
cg22737282	NC	NC	NC
cg22737448	NC	NC	NC
cg22737473	NC	NC	NC
cg22737478	NC	NC	NC
cg22737482	NC	NC	NC
cg22737509	NC	NC	NC
cg22737516	NC	NC	NC
cg22737624	NC	NC	NC
cg22737695	NC	NC	NC
cg22737823	NC	NC	NC
cg22737859	NC	NC	NC
cg22737917	NC	NC	NC
cg22737945	NC	NC	NC
cg22738000	NC	NC	NC
cg22738139	NC	NC	NC
cg22738152	NC	NC	NC
cg22738219	LI	LI	NC
cg22738278	NC	NC	NC
cg22738440	NC	NC	NC
cg22738516	NC	NC	NC
cg22738529	NC	NC	NC
cg22738586	NC	NC	NC
cg22738655	NC	NC	NC
cg22738770	NC	NC	NC
cg22738812	NC	NC	NC
cg22739025	NC	NC	NC
cg22739115	NC	NC	NC
cg22739204	NC	NC	NC
cg22739207	NC	NC	NC
cg22739283	NC	NC	NC
cg22739314	NC	NC	NC
cg22739343	NC	NC	NC
cg22739477	NC	NC	NC
cg22739554	NC	NC	NC
cg22739946	NC	NC	NC
cg22739961	NC	NC	NC
cg22740006	NC	NC	NC
cg22740049	NC	NC	NC
cg22740110	NC	NC	NC
cg22740141	NC	NC	NC
cg22740144	NC	NC	NC
cg22740301	NC	NC	NC
cg22740441	NC	NC	NC
cg22740547	NC	NC	NC
cg22740603	LD	LD	NC
cg22740684	NC	NC	NC
cg22740700	NC	NC	NC
cg22740710	NC	NC	NC
cg22740783	NC	NC	NC
cg22740801	NC	NC	NC
cg22740809	NC	NC	NC
cg22740817	NC	NC	NC
cg22740835	NC	NC	NC
cg22740866	NC	NC	NC
cg22740895	NC	NC	NC
cg22741014	NC	NC	NC
cg22741248	NC	NC	NC
cg22741264	NC	NC	NC
cg22741272	NC	NC	NC
cg22741315	NC	NC	NC
cg22741516	NC	NC	NC
cg22741612	NC	NC	NC
cg22741626	NC	NC	NC
cg22741653	NC	NC	NC
cg22741735	NC	NC	NC
cg22741823	NC	NC	NC
cg22741912	NC	NC	NC
cg22741951	NC	NC	NC
cg22741960	NC	NC	NC
cg22741997	NC	NC	NC
cg22742344	NC	NC	NC
cg22742385	NC	NC	NC
cg22742426	NC	NC	NC
cg22742493	NC	NC	NC
cg22742564	NC	NC	NC
cg22742764	NC	NC	NC
cg22742914	NC	NC	NC
cg22742943	NC	NC	NC
cg22742965	NC	NC	NC
cg22742992	NC	NC	NC
cg22743002	NC	NC	NC
cg22743157	NC	NC	NC
cg22743217	NC	NC	NC
cg22743273	NC	NC	NC
cg22743483	NC	NC	NC
cg22743617	NC	NC	NC
cg22743671	NC	NC	NC
cg22743752	NC	NC	NC
cg22743761	NC	NC	NC
cg22743841	NL	NC	NC
cg22743866	NC	NC	NC
cg22743917	NC	NC	NC
cg22744067	NC	NC	NC
cg22744079	NC	NC	NC
cg22744090	NC	NC	NC
cg22744108	NC	NC	NC
cg22744131	NC	NC	NC
cg22744180	NC	NC	NC
cg22744196	NC	NC	NC
cg22744280	NC	NC	NC
cg22744368	NC	NC	NC
cg22744555	NC	NC	NC
cg22744680	NC	NC	NC
cg22744771	NC	NC	NC
cg22744784	NC	NC	NC
cg22744899	NC	NC	NC
cg22744928	NC	NC	NC
cg22745006	NC	NC	NC
cg22745102	NC	NC	NC
cg22745143	NC	NC	NC
cg22745167	NC	NC	NC
cg22745223	NC	NC	NC
cg22745273	NC	NC	NC
cg22745354	NC	NC	NC
cg22745355	NC	NC	NC
cg22745369	NC	NC	NC
cg22745397	NC	NC	NC
cg22745440	NC	NC	NC
cg22745471	NC	NC	NC
cg22745666	NC	NC	NC
cg22745781	NC	NC	NC
cg22745903	NC	NC	NC
cg22746029	NC	NC	NC
cg22746058	LI	LI	LI
cg22746182	NC	NC	NC
cg22746256	NC	NC	NC
cg22746333	NC	NC	NC
cg22746337	NC	NC	NC
cg22746351	NC	NC	NC
cg22746421	NC	NC	NC
cg22746458	NC	NC	NC
cg22746501	NC	NC	NC
cg22746529	NC	NC	NC
cg22746566	NC	NC	NC
cg22746584	NC	NC	NC
cg22746754	NC	NC	NC
cg22746765	NC	NC	NC
cg22746789	NC	NC	NC
cg22747076	NC	NC	NC
cg22747092	NC	NC	NC
cg22747133	NC	NC	NC
cg22747142	NC	NC	NC
cg22747380	NL	NC	NC
cg22747398	NC	NC	NC
cg22747480	NC	NC	NC
cg22747501	LD	NC	NC
cg22747643	NC	NC	NC
cg22747650	NC	NC	NC
cg22747746	NC	NC	NC
cg22747802	NC	NC	NC
cg22747848	NC	NC	NC
cg22747897	NC	NC	NC
cg22747962	NC	NC	NC
cg22747994	NC	NC	NC
cg22748024	NC	NC	NC
cg22748164	NC	NC	NC
cg22748211	NC	NC	NC
cg22748272	NC	NC	NC
cg22748290	NC	NC	NC
cg22748363	NC	NC	NC
cg22748394	NC	NC	NC
cg22748407	NC	NC	NC
cg22748447	NC	NC	NC
cg22748452	NC	NC	NC
cg22748470	NC	NC	NC
cg22748479	NC	NC	NC
cg22748481	NC	NC	NC
cg22748504	NC	NC	NC
cg22748539	NC	NC	NC
cg22748554	NC	NC	NC
cg22748573	NC	NC	NC
cg22748630	NC	NC	NC
cg22748674	NC	NC	NC
cg22748686	NC	NC	NC
cg22748698	NC	NC	NC
cg22748722	NC	NC	NC
cg22748740	NC	NC	NC
cg22748799	NC	NC	NC
cg22748850	NC	NC	NC
cg22748895	NC	NC	NC
cg22748944	NC	NC	NC
cg22749107	NC	NC	NC
cg22749135	NC	NC	NC
cg22749173	NC	NC	NC
cg22749288	LI	NC	NC
cg22749298	NC	NC	NC
cg22749303	NC	NC	NC
cg22749310	NC	NC	NC
cg22749365	NC	NC	NC
cg22749423	NC	NC	NC
cg22749535	NC	NC	NC
cg22749565	NC	NC	NC
cg22749572	NC	NC	NC
cg22749589	LI	NC	LI
cg22749623	NC	NC	NC
cg22749810	NC	NC	NC
cg22749855	NC	NC	NC
cg22749875	NC	NC	NC
cg22750001	NC	NC	NC
cg22750121	NC	NC	NC
cg22750218	NC	NC	NC
cg22750243	NC	NC	NC
cg22750254	NC	NC	NC
cg22750284	NC	NC	NC
cg22750364	NC	NC	NC
cg22750384	NC	NC	NC
cg22750548	NC	NC	NC
cg22750557	NC	NC	NC
cg22750683	NL	NC	NC
cg22750782	NC	NC	NC
cg22750783	NC	NC	NC
cg22750984	NC	NC	NC
cg22750986	NC	NC	NC
cg22751080	NC	NC	NC
cg22751097	NC	NC	NC
cg22751101	NC	NC	NC
cg22751175	NC	NC	NC
cg22751264	NC	NC	NC
cg22751309	NC	NC	NC
cg22751321	NC	NC	NC
cg22751352	NC	NC	NC
cg22751435	NC	NC	NC
cg22751438	NC	NC	NC
cg22751554	NL	NC	NC
cg22751611	NC	NC	NC
cg22751650	NC	NC	NC
cg22751678	NC	NC	NC
cg22751696	NC	NC	NC
cg22751810	NC	NC	NC
cg22751848	NC	NC	NC
cg22751954	NC	NC	NC
cg22752049	NC	NC	NC
cg22752052	NC	NC	NC
cg22752255	NC	NC	NC
cg22752361	NC	NC	NC
cg22752492	NC	NC	NC
cg22752506	NC	NC	NC
cg22752532	NC	NC	NC
cg22752533	LI	LI	LI
cg22752586	NC	NC	NC
cg22752588	NC	NC	NC
cg22752602	NC	NC	NC
cg22752623	NC	NC	NC
cg22752827	NC	NC	NC
cg22752869	NC	NC	NC
cg22752924	NC	NC	NC
cg22753057	NC	NC	NC
cg22753340	NC	NC	NC
cg22753376	NC	NC	NC
cg22753415	NC	NC	NC
cg22753416	NC	NC	NC
cg22753448	LD	NC	NC
cg22753515	NC	NC	NC
cg22753548	NC	NC	NC
cg22753607	NC	NC	NC
cg22753611	NC	NC	NC
cg22753630	NC	NC	NC
cg22753700	NC	NC	NC
cg22753742	NC	NC	NC
cg22753768	VI	VI	VI
cg22753798	NC	NC	NC
cg22753825	NC	NC	NC
cg22753918	NC	NC	NC
cg22754176	NC	NC	NC
cg22754179	NC	NC	NC
cg22754206	NC	NC	NC
cg22754259	NC	NC	NC
cg22754266	NC	NC	NC
cg22754309	NC	NC	NC
cg22754346	NC	NC	NC
cg22754389	NC	NC	NC
cg22754452	NC	NC	NC
cg22754570	LI	NC	NC
cg22754610	NC	NC	NC
cg22754655	NC	NC	NC
cg22754703	NC	NC	NC
cg22754812	NC	NC	NC
cg22754866	NC	NC	NC
cg22754921	NC	NC	NC
cg22754963	NC	NC	NC
cg22755008	NC	NC	NC
cg22755104	NC	NC	NC
cg22755142	NC	NC	NC
cg22755296	NC	NC	NC
cg22755399	NC	NC	NC
cg22755414	NC	NC	NC
cg22755445	NC	NC	NC
cg22755469	NC	NC	NC
cg22755475	NC	NC	NC
cg22755534	NC	NC	NC
cg22755546	NC	NC	NC
cg22755579	NC	NC	NC
cg22755679	NC	NC	NC
cg22755754	NC	NC	NC
cg22755839	NC	NC	NC
cg22755867	NC	NC	NC
cg22755875	NC	NC	NC
cg22755932	NC	NC	NC
cg22756089	NC	NC	NC
cg22756138	NC	NC	NC
cg22756156	NC	NC	NC
cg22756185	NC	NC	NC
cg22756323	NC	NC	NC
cg22756352	NC	NC	NC
cg22756363	NC	NC	NC
cg22756386	NC	NC	NC
cg22756555	NC	NC	NC
cg22756608	NC	NC	NC
cg22756655	NC	NC	NC
cg22756804	NC	NC	NC
cg22756896	LD	LD	LD
cg22756924	NC	NC	NC
cg22756951	NC	NC	NC
cg22757019	NC	NC	NC
cg22757101	NC	NC	NC
cg22757362	NC	NC	NC
cg22757384	NC	NC	NC
cg22757391	NC	NC	NC
cg22757418	NC	NC	NC
cg22757447	NC	NC	NC
cg22757472	NC	NC	NC
cg22757740	NC	NC	NC
cg22757824	NC	NC	NC
cg22757957	NC	NC	NC
cg22757977	NC	NC	NC
cg22758021	NC	NC	NC
cg22758046	NC	NC	NC
cg22758067	NC	NC	NC
cg22758104	NC	NC	NC
cg22758367	NC	NC	NC
cg22758460	NC	NC	NC
cg22758471	NC	NC	NC
cg22758486	NC	NC	NC
cg22758651	NC	NC	NC
cg22758680	NC	NC	NC
cg22758697	NC	NC	NC
cg22758700	NC	NC	NC
cg22758721	NC	NC	NC
cg22758834	NC	NC	NC
cg22758846	NC	NC	NC
cg22758894	NC	NC	NC
cg22758895	LI	LI	NC
cg22758916	NC	NC	NC
cg22758941	NC	NC	NC
cg22758957	NC	NC	NC
cg22758970	NC	NC	NC
cg22758988	NC	NC	NC
cg22759046	NC	NC	NC
cg22759096	LD	NC	NC
cg22759185	NC	NC	NC
cg22759220	NC	NC	NC
cg22759234	NC	NC	NC
cg22759261	NC	NC	NC
cg22759265	NC	NC	NC
cg22759374	NC	NC	NC
cg22759590	NC	NC	NC
cg22759671	NC	NC	NC
cg22759679	NC	NC	NC
cg22759800	NC	NC	NC
cg22759823	LI	NC	NC
cg22760019	NC	NC	NC
cg22760037	NC	NC	NC
cg22760086	NC	NC	NC
cg22760295	NC	NC	NC
cg22760304	NC	NC	NC
cg22760353	NC	NC	NC
cg22760373	NC	NC	NC
cg22760390	NC	NC	NC
cg22760420	NC	NC	NC
cg22760421	NC	NC	NC
cg22760466	NC	NC	NC
cg22760505	NC	NC	NC
cg22760523	NC	NC	NC
cg22760531	NC	NC	NC
cg22760563	NC	NC	NC
cg22760576	NC	NC	NC
cg22760668	NC	NC	NC
cg22760690	NC	NC	NC
cg22760960	NC	NC	NC
cg22761077	NC	NC	NC
cg22761099	NC	NC	NC
cg22761162	NC	NC	NC
cg22761205	NC	NC	NC
cg22761308	NC	NC	NC
cg22761315	NC	NC	NC
cg22761431	NC	NC	NC
cg22761470	NC	NC	NC
cg22761482	NC	NC	NC
cg22761551	NC	NC	NC
cg22761582	NC	NC	NC
cg22761607	NC	NC	NC
cg22761619	NC	NC	NC
cg22761641	LD	NC	NC
cg22761692	NC	NC	NC
cg22761704	NC	NC	NC
cg22761760	NC	NC	NC
cg22761819	NC	NC	NC
cg22762076	NC	NC	NC
cg22762091	LI	LI	LI
cg22762180	NC	NC	NC
cg22762189	NC	NC	NC
cg22762215	LI	NC	NC
cg22762361	NC	NC	NC
cg22762439	NC	NC	NC
cg22762444	NC	NC	NC
cg22762455	NC	NC	NC
cg22762492	NC	NC	LI
cg22762545	NC	NC	NC
cg22762615	NC	NC	NC
cg22762745	NC	NC	NC
cg22762844	NC	NC	NC
cg22762906	NC	NC	NC
cg22762932	NC	NC	NC
cg22762951	NC	NC	NC
cg22762992	NC	NC	NC
cg22763008	NC	NC	NC
cg22763134	NC	NC	NC
cg22763136	NC	NC	NC
cg22763181	NC	NC	NC
cg22763407	NC	NC	NC
cg22763590	NC	NC	NC
cg22763649	NC	NC	NC
cg22763680	NC	NC	NC
cg22763718	LI	NC	NC
cg22763739	NC	NC	NC
cg22763832	NC	NC	NC
cg22763897	NC	NC	NC
cg22763905	NC	NC	NC
cg22764044	NC	NC	NC
cg22764048	NC	NC	NC
cg22764285	NC	NC	NC
cg22764338	NC	NC	NC
cg22764347	NC	NC	NC
cg22764374	NC	NC	NC
cg22764380	NC	NC	NC
cg22764390	NC	NC	NC
cg22764421	NC	NC	NC
cg22764427	NC	NC	NC
cg22764436	NC	NC	NC
cg22764497	NC	NC	NC
cg22764535	NC	NC	NC
cg22764639	NC	NC	NC
cg22764745	NC	NC	NC
cg22764782	NC	NC	NC
cg22764845	NC	NC	NC
cg22764851	NC	NC	NC
cg22764856	NC	NC	NC
cg22764925	LD	LD	LD
cg22765117	NC	NC	NC
cg22765128	NC	NC	NC
cg22765178	NC	NC	NC
cg22765185	NC	NC	NC
cg22765233	NC	NC	NC
cg22765308	NC	NC	NC
cg22765338	NC	NC	NC
cg22765373	NC	NC	NC
cg22765426	NC	NC	NC
cg22765612	NC	NC	NC
cg22765626	NC	NC	NC
cg22765708	LD	LD	LD
cg22765750	NC	NC	NC
cg22765853	NC	NC	NC
cg22765964	NC	NC	NC
cg22766014	NC	NC	NC
cg22766025	NC	NC	NC
cg22766065	NC	NC	NC
cg22766080	NC	NC	NC
cg22766120	NC	NC	NC
cg22766133	NC	NC	NC
cg22766145	NC	NC	NC
cg22766325	NC	NC	NC
cg22766428	NC	NC	NC
cg22766445	NC	NC	NC
cg22766601	NC	NC	NC
cg22766611	NC	NC	NC
cg22766709	NC	NC	NC
cg22766770	NC	NC	NC
cg22766783	NC	NC	NC
cg22766818	NC	NC	NC
cg22766888	NC	NC	NC
cg22766963	NC	NC	NC
cg22766986	NC	NC	NC
cg22767015	NC	NC	NC
cg22767079	NC	NC	NC
cg22767145	NC	NC	NC
cg22767317	NC	NC	NC
cg22767321	NC	NC	NC
cg22767408	NC	NC	NC
cg22767461	NC	NC	NC
cg22767626	NC	NC	NC
cg22767677	NC	NC	NC
cg22767735	NC	NC	NC
cg22768012	NC	NC	NC
cg22768082	NC	NC	NC
cg22768129	NC	NC	NC
cg22768135	NC	NC	NC
cg22768226	NC	NC	NC
cg22768234	NC	NC	NC
cg22768287	NC	NC	NC
cg22768301	NC	NC	NC
cg22768307	NC	NC	NC
cg22768335	NC	NC	NC
cg22768358	NC	NC	NC
cg22768388	NC	NC	NC
cg22768430	NC	NC	NC
cg22768487	NC	NC	NC
cg22768502	NC	NC	NC
cg22768531	NC	NC	NC
cg22768612	NC	NC	NC
cg22768615	NC	NC	NC
cg22768676	NC	NC	NC
cg22768678	NC	NC	NC
cg22768761	NC	NC	NC
cg22768853	NC	NC	NC
cg22768891	NC	NC	NC
cg22769031	NC	NC	NC
cg22769105	NC	NC	NC
cg22769375	NC	NC	NC
cg22769406	NC	NC	NC
cg22769517	NC	NC	NC
cg22769651	NC	NC	NC
cg22769775	NC	NC	NC
cg22769787	NC	NC	NC
cg22769789	NC	NC	NC
cg22769810	NC	NC	NC
cg22769881	NC	NC	NC
cg22770285	LD	LD	LD
cg22770295	NC	NC	NC
cg22770352	NC	NC	NC
cg22770586	NC	NC	NC
cg22770592	NC	NC	NC
cg22770604	NC	NC	NC
cg22770705	NC	NC	NC
cg22770727	NC	NC	NC
cg22770746	NC	NC	NC
cg22770755	NC	NC	NC
cg22770861	NC	NC	NC
cg22770911	NC	NC	NC
cg22771313	NC	NC	NC
cg22771337	NC	NC	NC
cg22771396	NC	NC	NC
cg22771548	NC	NC	NC
cg22771602	NC	NC	NC
cg22771603	NC	NC	NC
cg22771822	NC	NC	NC
cg22771850	NC	NC	NC
cg22771894	NC	NC	NC
cg22771896	NC	NC	NC
cg22771904	NC	NC	NC
cg22771960	NC	NC	NC
cg22772010	NC	NC	NC
cg22772180	NC	NC	NC
cg22772213	NC	NC	NC
cg22772296	NC	NC	NC
cg22772304	NC	NC	NC
cg22772353	NC	NC	NC
cg22772355	NC	NC	NC
cg22772438	LD	LD	NC
cg22772639	NC	NC	NC
cg22772747	NC	NC	NC
cg22772839	NC	NC	NC
cg22772871	NC	NC	NC
cg22772878	NC	NC	NC
cg22772883	NC	NC	NC
cg22772896	NC	NC	NC
cg22772916	NC	NC	NC
cg22773058	NC	NC	NC
cg22773066	NC	NC	NC
cg22773080	NC	NC	NC
cg22773142	NC	NC	NC
cg22773219	NC	NC	NC
cg22773231	NC	NC	NC
cg22773306	NC	NC	NC
cg22773316	NC	NC	NC
cg22773363	NC	NC	NC
cg22773522	NC	NC	NC
cg22773729	NC	NC	NC
cg22773831	NC	NC	NC
cg22773873	NC	NC	NC
cg22773899	LI	LI	NC
cg22773914	NC	NC	NC
cg22774012	NC	NC	NC
cg22774088	NC	NC	NC
cg22774127	NC	NC	NC
cg22774211	NC	NC	NC
cg22774340	NC	NC	NC
cg22774356	LD	LD	LD
cg22774378	NC	NC	NC
cg22774379	NC	NC	NC
cg22774472	NC	NC	NC
cg22774726	NC	NC	NC
cg22774761	NC	NC	NC
cg22774829	NC	NC	NC
cg22775000	NC	NC	NC
cg22775099	NC	NC	NC
cg22775123	NC	NC	NC
cg22775138	NC	NC	NC
cg22775413	NC	NC	NC
cg22775415	NC	NC	NC
cg22775501	NC	NC	NC
cg22775535	NC	NC	NC
cg22775544	NC	NC	NC
cg22775600	NC	NC	NC
cg22775635	NC	NC	NC
cg22775636	NC	NC	NC
cg22775642	NC	NC	NC
cg22775678	NC	NC	NC
cg22775776	NC	NC	NC
cg22775789	NC	NC	NC
cg22775801	NC	NC	NC
cg22775808	NC	NC	NC
cg22775831	NC	NC	NC
cg22775860	NC	NC	NC
cg22775896	NC	NC	NC
cg22775956	NL	VI	NC
cg22776125	NC	NC	NC
cg22776257	NC	NC	NC
cg22776362	NC	NC	NC
cg22776390	NC	NC	NC
cg22776392	NC	NC	NC
cg22776425	NC	NC	NC
cg22776451	NC	NC	NC
cg22776477	NC	NC	NC
cg22776578	NC	NC	NC
cg22776618	NC	NC	NC
cg22776647	NC	NC	NC
cg22776675	NC	NC	NC
cg22776767	NC	NC	NC
cg22776856	NC	NC	NC
cg22776862	NC	NC	NC
cg22776912	NC	NC	NC
cg22777020	NC	NC	NC
cg22777028	NC	NC	NC
cg22777062	NC	NC	NC
cg22777079	NC	NC	NC
cg22777162	NC	NC	NC
cg22777174	NC	NC	NC
cg22777186	LD	LD	LD
cg22777249	LI	LI	NC
cg22777298	NC	NC	NC
cg22777301	NC	NC	NC
cg22777309	NC	NC	NC
cg22777326	NC	NC	NC
cg22777329	NC	NC	NC
cg22777427	NC	NC	NC
cg22777441	NC	NC	NC
cg22777465	NC	NC	NC
cg22777467	NC	NC	NC
cg22777520	NC	NC	NC
cg22777668	NC	NC	NC
cg22777670	NC	NC	NC
cg22777780	NC	NC	NC
cg22777832	NC	NC	NC
cg22777932	NC	NC	NC
cg22777948	NC	NC	NC
cg22777949	NC	NC	NC
cg22777952	NC	NC	NC
cg22777962	NC	NC	NC
cg22777979	NC	NC	NC
cg22778014	NC	NC	NC
cg22778120	NC	NC	NC
cg22778132	NC	NC	NC
cg22778145	NC	NC	NC
cg22778178	NC	NC	NC
cg22778180	NC	NC	NC
cg22778206	NC	NC	NC
cg22778421	NC	NC	NC
cg22778435	NC	NC	NC
cg22778725	NC	NC	NC
cg22778734	NC	NC	NC
cg22778788	NC	NC	NC
cg22778790	NC	NC	NC
cg22778843	NC	NC	NC
cg22778903	NC	NC	NC
cg22778923	NC	NC	NC
cg22778957	NC	NC	NC
cg22778978	NC	NC	NC
cg22779039	NC	NC	NC
cg22779234	NC	NC	NC
cg22779330	NC	NC	NC
cg22779395	NL	NL	NC
cg22779463	NC	NC	NC
cg22779477	NC	NC	NC
cg22779655	NC	NC	NC
cg22779708	NC	NC	NC
cg22779717	NC	NC	NC
cg22779742	NC	NC	NC
cg22779765	NC	NC	NC
cg22779781	NC	NC	NC
cg22779802	NC	NC	NC
cg22779878	NC	NC	NC
cg22779896	NC	NC	NC
cg22779920	NC	NC	NC
cg22779946	NC	NC	NC
cg22780000	NC	NC	NC
cg22780026	NC	NC	NC
cg22780058	NC	NC	NC
cg22780112	NC	NC	NC
cg22780174	NC	NC	NC
cg22780193	LD	LD	LD
cg22780200	NC	NC	NC
cg22780260	NC	NC	NC
cg22780344	NC	NC	NC
cg22780428	NC	NC	NC
cg22780433	NC	NC	NC
cg22780475	NC	NC	NC
cg22780516	NC	NC	NC
cg22780540	NC	NC	NC
cg22780608	NC	NC	NC
cg22780674	NC	NC	NC
cg22780675	NC	NC	NC
cg22780731	NC	NC	NC
cg22780859	NC	NC	NC
cg22781074	NC	NC	NC
cg22781123	NC	NC	NC
cg22781236	NC	NC	NC
cg22781249	NC	NC	NC
cg22781321	NC	NC	NC
cg22781348	NC	NC	NC
cg22781352	NC	NC	NC
cg22781397	NC	NC	NC
cg22781448	NC	NC	NC
cg22781525	NC	NC	NC
cg22781562	NC	NC	NC
cg22781672	NC	NC	NC
cg22781714	NC	NC	NC
cg22782017	NC	NC	NC
cg22782018	NC	NC	NC
cg22782070	NC	NC	NC
cg22782074	NC	NC	NC
cg22782191	NC	NC	NC
cg22782268	NC	NC	NC
cg22782271	LI	NC	NC
cg22782343	NC	NC	NC
cg22782433	NC	NC	NC
cg22782446	NC	NC	NC
cg22782463	NC	NC	NC
cg22782492	NC	NC	NC
cg22782712	NC	NC	NC
cg22782782	NC	NC	NC
cg22782812	NC	NC	NC
cg22782873	NC	NC	NC
cg22782929	NC	NC	NC
cg22782940	NC	NC	NC
cg22782972	NC	NC	NC
cg22782986	NC	NC	NC
cg22783058	NC	NC	NC
cg22783088	NC	NC	NC
cg22783100	NC	NC	NC
cg22783103	NC	NC	NC
cg22783178	NC	NC	NC
cg22783180	NC	NC	NC
cg22783262	NC	NC	NC
cg22783308	NC	NC	NC
cg22783327	NC	NL	LD
cg22783358	NC	NC	NC
cg22783363	NC	NC	NC
cg22783409	NC	NC	NC
cg22783598	NC	NC	NC
cg22783602	NC	NC	NC
cg22783664	NC	NC	NC
cg22783731	NC	NC	NC
cg22783747	NC	NC	NC
cg22783940	NC	NC	NC
cg22784023	NC	NC	NC
cg22784047	NC	NC	NC
cg22784060	NC	NC	NC
cg22784167	NC	NC	NC
cg22784182	NC	NC	NC
cg22784187	NC	NC	NC
cg22784258	NC	NC	NC
cg22784260	NC	NC	NC
cg22784386	VI	VI	VI
cg22784419	NC	NC	NC
cg22784459	NC	NC	NC
cg22784503	NC	NC	NC
cg22784513	LD	LD	NC
cg22784589	NC	NC	NC
cg22784669	NC	NC	NC
cg22784697	NC	NC	NC
cg22784805	NC	NC	NC
cg22784836	NC	NC	NC
cg22784898	NC	NC	NC
cg22784954	NC	NC	NC
cg22784964	NC	NC	NC
cg22785136	NC	NC	NC
cg22785170	NC	NC	NC
cg22785256	NC	NC	NC
cg22785261	NC	NC	NC
cg22785294	NC	NC	NC
cg22785386	NC	NC	NC
cg22785391	NC	NC	NC
cg22785468	NC	NC	NC
cg22785475	NC	NC	NC
cg22785492	NC	NC	NC
cg22785554	NC	NC	NC
cg22785562	NC	NC	NC
cg22785629	NC	NC	NC
cg22785643	NC	NC	NC
cg22785672	NC	NC	NC
cg22785702	NC	NC	NC
cg22785737	NC	NC	NC
cg22785750	NC	NC	NC
cg22785784	NC	NC	NC
cg22785805	NC	NC	NC
cg22785852	NC	NC	NC
cg22786239	NC	NC	NC
cg22786312	NC	NC	NC
cg22786316	NC	NC	NC
cg22786465	LD	LD	LD
cg22786472	NC	NC	NC
cg22786486	NC	NC	NC
cg22786495	NC	NC	NC
cg22786506	NC	NC	NC
cg22786718	NC	NC	NC
cg22786741	NC	NC	NC
cg22786748	LD	NC	NC
cg22786756	NC	NC	NC
cg22786811	NC	NC	NC
cg22786826	NC	NC	NC
cg22786903	NC	NC	NC
cg22786981	NC	NC	NC
cg22787034	NC	NC	NC
cg22787088	NC	NC	NC
cg22787141	NC	NC	NC
cg22787151	NC	NC	NC
cg22787191	NC	NC	NC
cg22787286	NC	NC	NC
cg22787311	NC	NC	NC
cg22787322	NC	NC	NC
cg22787468	NC	NC	NC
cg22787530	NC	NC	NC
cg22787604	NC	NC	NC
cg22787719	NC	NC	NC
cg22787789	NC	NC	NC
cg22787849	NC	NC	NC
cg22787894	NC	NC	NC
cg22787977	NC	NC	NC
cg22788029	NC	NC	NC
cg22788052	NC	NC	NC
cg22788080	NC	NC	NC
cg22788150	NC	NC	NC
cg22788223	NC	NC	NC
cg22788252	NC	NC	NC
cg22788329	NC	NC	NC
cg22788368	NC	NC	NC
cg22788429	NC	NC	NC
cg22788465	LD	LD	LD
cg22788485	NC	NC	NC
cg22788606	NC	NC	NC
cg22788646	NC	NC	NC
cg22788657	NC	NC	NC
cg22788747	NC	NC	NC
cg22788820	NC	NC	NC
cg22788845	NC	NC	NC
cg22788906	NC	NC	NC
cg22788908	NC	NC	NC
cg22788953	NC	NC	NC
cg22789065	NC	NC	NC
cg22789193	NC	NC	NC
cg22789202	NC	NC	NC
cg22789254	NC	NC	NC
cg22789262	NC	NC	NC
cg22789298	LI	NC	NC
cg22789318	NC	NC	NC
cg22789338	NC	NC	NC
cg22789363	NC	NC	NC
cg22789388	NC	NC	NC
cg22789515	NC	NC	NC
cg22789545	NC	NC	NC
cg22789605	NC	NC	NC
cg22789618	NC	NC	NC
cg22789654	NC	NC	NC
cg22789714	LD	LD	LD
cg22789769	NC	NC	NC
cg22789797	NC	NC	NC
cg22789900	NC	NC	NC
cg22789945	NC	NC	NC
cg22789967	NC	NC	NC
cg22789976	LD	LD	NC
cg22790205	NC	NC	NC
cg22790257	NC	NC	NC
cg22790319	NC	NC	NC
cg22790758	NC	NC	NC
cg22790777	NC	NC	NC
cg22790779	NC	NC	NC
cg22790835	NC	NC	NC
cg22790836	NC	NC	NC
cg22790924	VI	NC	NC
cg22790931	NC	NC	NC
cg22790934	NC	NC	NC
cg22790973	NC	NC	NC
cg22791030	NC	NC	NC
cg22791045	NC	NC	NC
cg22791053	NC	NC	NC
cg22791155	NC	NC	NC
cg22791163	NC	NC	NC
cg22791324	NC	NC	NC
cg22791453	NC	NC	NC
cg22791478	NC	NC	NC
cg22791543	NC	NC	NC
cg22791545	NC	NC	NC
cg22791632	NC	NC	NC
cg22791678	NC	NC	NC
cg22791700	NC	NC	NC
cg22791807	NC	NC	NC
cg22791839	NC	NC	NC
cg22791899	NC	NC	NC
cg22791904	NC	NC	NC
cg22791905	NC	NC	NC
cg22791932	NC	NC	NC
cg22791936	NC	NC	NC
cg22791948	NC	NC	NC
cg22791976	NC	NC	NC
cg22791987	NC	NC	NC
cg22792014	NC	NC	NC
cg22792022	NC	NC	NC
cg22792024	NC	NC	NC
cg22792063	NC	NC	NC
cg22792176	NC	NC	NC
cg22792177	NC	NC	NC
cg22792272	NC	NC	NC
cg22792350	NC	NC	NC
cg22792432	NC	NC	NC
cg22792449	NC	NC	NC
cg22792461	NC	NC	NC
cg22792503	NC	NC	NC
cg22792510	NC	NC	NC
cg22792540	LD	LD	LD
cg22792552	NC	NC	NC
cg22792646	NC	NC	NC
cg22792660	NC	NC	NC
cg22792677	NC	NC	NC
cg22792735	NC	NC	NC
cg22792785	NC	NC	NC
cg22792862	NC	NC	NC
cg22792938	NC	NC	NC
cg22792941	NC	NC	NC
cg22793053	NC	NC	NC
cg22793129	NC	NC	NC
cg22793130	NC	NC	NC
cg22793142	LD	LD	LD
cg22793184	NC	NC	NC
cg22793188	NC	NC	NC
cg22793204	NC	NC	NC
cg22793458	NC	NC	NC
cg22793614	NC	NC	NC
cg22793645	NC	NC	NC
cg22793714	NC	NC	NC
cg22793735	NC	NC	NC
cg22793817	NC	NC	NC
cg22793832	NC	NC	NC
cg22793860	NC	NC	NC
cg22793871	NC	NC	NC
cg22793988	NC	NC	NC
cg22794031	LI	LI	LI
cg22794078	NC	NC	NC
cg22794170	NC	NC	NC
cg22794214	LI	LI	NC
cg22794304	NC	NC	NC
cg22794378	NC	NC	NC
cg22794405	NC	NC	NC
cg22794494	NC	NC	NC
cg22794704	NC	NC	NC
cg22794731	NC	NC	NC
cg22794775	NC	NC	NC
cg22794795	NC	NC	NC
cg22794796	NC	NC	NC
cg22794803	NC	NC	NC
cg22794960	NC	NC	NC
cg22794983	NC	NC	NC
cg22794990	NC	NC	NC
cg22795123	NC	NC	NC
cg22795185	NC	NC	NC
cg22795212	NC	NC	NC
cg22795216	NC	NC	NC
cg22795331	NC	NC	NC
cg22795345	NC	NC	NC
cg22795426	NC	NC	NC
cg22795463	NC	NC	NC
cg22795470	NC	NC	NC
cg22795471	NC	NC	NC
cg22795487	NC	NC	NC
cg22795569	NC	NC	NC
cg22795583	NC	NC	NC
cg22795586	LI	LI	LI
cg22795590	NC	NC	NC
cg22795610	NC	NC	NC
cg22795661	NL	LD	LD
cg22795769	NC	NC	NC
cg22795877	NC	NC	NC
cg22795978	NC	NC	NC
cg22796013	NC	NC	NC
cg22796051	NL	NC	NC
cg22796115	LD	NC	NC
cg22796168	NC	NC	NC
cg22796248	NC	NC	NC
cg22796265	NC	NC	NC
cg22796353	NC	NC	NC
cg22796355	NC	NC	NC
cg22796393	NC	NC	NC
cg22796458	NC	NC	NC
cg22796507	LI	LI	LI
cg22796509	NC	NC	NC
cg22796572	LI	LI	NC
cg22796604	NC	NC	NC
cg22796704	LD	LD	LD
cg22796749	NC	NC	NC
cg22796849	NC	NC	NC
cg22796860	NC	NC	NC
cg22796923	NC	NC	NC
cg22796948	NC	NC	NC
cg22796958	NC	NC	NC
cg22797031	LI	NC	LI
cg22797134	NC	NC	NC
cg22797164	NC	NC	NC
cg22797169	NC	NC	NC
cg22797175	NC	NC	NC
cg22797210	NC	NC	NC
cg22797270	NC	NC	NC
cg22797297	NC	NC	NC
cg22797450	NC	NC	NC
cg22797461	NC	NC	NC
cg22797490	NC	NC	NC
cg22797514	NC	NC	NC
cg22797606	NC	NC	NC
cg22797610	NC	NC	NC
cg22797653	NC	NC	NC
cg22797735	NC	NC	NC
cg22797751	NC	NC	NC
cg22797761	NC	NC	NC
cg22797773	NC	NC	NC
cg22797839	NC	NC	NC
cg22797862	NC	NC	NC
cg22797900	LI	NC	NC
cg22797944	NC	NC	NC
cg22797953	NC	NC	NC
cg22797971	NC	NC	NC
cg22797991	NC	NC	NC
cg22798045	NC	NC	NC
cg22798121	NC	NC	NC
cg22798136	NC	NC	NC
cg22798201	NC	NC	NC
cg22798214	NC	NC	NC
cg22798223	NC	NC	NC
cg22798257	NC	NC	NC
cg22798287	NC	NC	NC
cg22798313	NC	NC	NC
cg22798362	NC	NC	NC
cg22798384	NC	NC	NC
cg22798392	NC	NC	NC
cg22798412	NC	NC	NC
cg22798443	NC	NC	NC
cg22798503	NC	NC	NC
cg22798737	NC	NC	NC
cg22798758	NC	NC	NC
cg22798821	NC	NC	NC
cg22798822	NC	NC	NC
cg22798849	NC	NC	NC
cg22798873	NC	NC	NC
cg22798925	NC	NC	NC
cg22798954	NC	NC	NC
cg22798961	NC	NC	NC
cg22798977	NC	NC	NC
cg22798984	NC	NC	NC
cg22799110	NC	NC	NC
cg22799212	NC	NC	NC
cg22799266	NC	NC	NC
cg22799321	NC	NC	NC
cg22799420	NC	NC	NC
cg22799499	NC	NC	NC
cg22799518	NC	NC	NC
cg22799571	NC	NC	NC
cg22799638	NC	NC	NC
cg22799656	NC	NC	NC
cg22799691	NC	NC	NC
cg22799702	NC	NC	NC
cg22799748	NC	NC	NC
cg22799757	NC	NC	NC
cg22799819	NC	NC	NC
cg22799840	NL	NL	NL
cg22799850	NC	NC	NC
cg22799902	NC	NC	NC
cg22799917	NC	NC	NC
cg22799934	NC	NC	NC
cg22799963	LI	LI	LI
cg22800007	NC	NC	NC
cg22800010	NC	NC	NC
cg22800045	NC	NC	NC
cg22800191	NC	NC	NC
cg22800233	NC	LI	NC
cg22800273	NC	NC	NC
cg22800295	NC	NC	NC
cg22800332	NC	NC	NC
cg22800371	NC	NC	NC
cg22800400	NC	NC	NC
cg22800507	NC	NC	NC
cg22800555	LD	NC	NC
cg22800581	NC	NC	NC
cg22800590	NC	NC	NC
cg22800598	NC	NC	NC
cg22800629	NC	NC	NC
cg22800743	NC	NC	NC
cg22800862	NC	NC	NC
cg22800884	NC	NC	NC
cg22801075	NC	NC	NC
cg22801149	NC	NC	NC
cg22801158	NC	NC	NC
cg22801217	NC	NC	NC
cg22801296	NC	NC	NC
cg22801377	NC	NC	NC
cg22801421	NC	NC	NC
cg22801433	NC	NC	NC
cg22801465	NC	NC	NC
cg22801561	NC	NC	NC
cg22801675	NC	NC	NC
cg22801690	NC	NC	NC
cg22801747	NC	NC	NC
cg22801799	NC	NC	NC
cg22801819	NC	NC	NC
cg22801829	NC	NC	NC
cg22801866	NC	NC	NC
cg22801889	NC	NC	NC
cg22801893	NC	NC	NC
cg22801907	NC	NC	NC
cg22801913	NC	NC	NC
cg22801949	NC	NC	NC
cg22801992	NC	NC	NC
cg22802012	NC	NC	NC
cg22802068	NC	NC	NC
cg22802113	NC	NC	NC
cg22802174	NC	NC	NC
cg22802194	NC	NC	NC
cg22802253	NC	NC	NC
cg22802439	NC	NC	NC
cg22802644	NC	NC	NC
cg22802687	NC	NC	NC
cg22802716	NC	NC	NC
cg22802720	NC	NC	NC
cg22802739	NC	NC	NC
cg22802746	NC	NC	NC
cg22802759	NC	NC	NC
cg22802766	NC	NC	NC
cg22802778	NC	NC	NC
cg22802812	NC	NC	NC
cg22802813	NL	NC	NC
cg22802842	NC	NC	NC
cg22802974	NC	NC	NC
cg22802994	NC	NC	NC
cg22803095	NC	NC	NC
cg22803211	NC	NC	NC
cg22803219	NC	NC	NC
cg22803223	NC	NC	NC
cg22803262	NC	NC	NC
cg22803285	NC	NC	NC
cg22803322	NC	NC	NC
cg22803342	NC	NC	NC
cg22803353	NC	NC	NC
cg22803383	NC	NC	NC
cg22803407	NC	NC	NC
cg22803477	NC	NC	NC
cg22803560	NC	NC	NC
cg22803642	NC	NC	NC
cg22803724	NC	NC	NC
cg22803727	NC	NC	NC
cg22803827	NC	NC	NC
cg22803868	NC	NC	NC
cg22804222	NC	NC	NC
cg22804236	NC	NC	NC
cg22804358	NC	NC	NC
cg22804362	NC	NC	NC
cg22804418	NC	NC	NC
cg22804472	NC	NC	NC
cg22804475	NC	NC	NC
cg22804499	NC	NC	NC
cg22804528	NC	NC	NC
cg22804531	NC	NC	NC
cg22804620	NC	NC	NC
cg22804624	NC	NC	NC
cg22804631	NC	NC	NC
cg22804663	NC	NC	NC
cg22804770	NC	NC	NC
cg22804786	NC	NC	NC
cg22804839	NC	NC	NC
cg22804859	NC	NC	NC
cg22804935	NC	NC	NC
cg22805191	NC	NC	NC
cg22805294	NC	NC	NC
cg22805310	NC	NC	NC
cg22805381	LD	LD	LD
cg22805436	NC	NC	NC
cg22805491	NC	NC	NC
cg22805515	NC	NC	NC
cg22805517	NC	NC	NC
cg22805632	NC	NC	NC
cg22805653	NC	NC	NC
cg22805756	NC	NC	NC
cg22805780	NC	NC	NC
cg22805796	NC	NC	NC
cg22805974	LI	LI	LI
cg22805990	NC	NC	NC
cg22806002	NC	NC	NC
cg22806068	NC	NC	NC
cg22806076	NC	NC	NC
cg22806078	NC	NC	NC
cg22806113	NC	NC	NC
cg22806229	NC	NC	NC
cg22806257	NC	NC	NC
cg22806334	NC	NC	NC
cg22806341	NC	NC	NC
cg22806372	NC	NC	NC
cg22806403	NC	NC	NC
cg22806431	NC	NC	NC
cg22806444	NC	NC	NC
cg22806527	NC	NC	NC
cg22806557	NC	NC	NC
cg22806587	NC	NC	NC
cg22806634	NC	NC	NC
cg22806778	NC	NC	NC
cg22806810	NC	NC	NC
cg22806822	NC	NC	NC
cg22806837	NC	NC	NC
cg22806907	NC	NC	NC
cg22806908	NC	NC	NC
cg22806934	NC	NC	NC
cg22806967	NC	NC	NC
cg22807015	NC	NC	NC
cg22807154	NC	NC	NC
cg22807192	NC	NC	NC
cg22807305	NC	NC	NC
cg22807314	NC	NC	NC
cg22807378	NC	NC	NC
cg22807402	NC	NC	NC
cg22807436	NC	NC	NC
cg22807516	NC	NC	NC
cg22807519	NC	NC	NC
cg22807551	NC	NC	NC
cg22807608	NC	NC	NC
cg22807681	VI	VI	NC
cg22807732	NC	NC	NC
cg22807822	NC	NC	NC
cg22807877	NC	NC	NC
cg22807895	NC	NC	NC
cg22807979	NC	NC	NC
cg22808130	LD	LD	NC
cg22808175	NL	NC	NC
cg22808185	NL	LD	LD
cg22808237	NC	NC	NC
cg22808351	NC	NC	NC
cg22808375	NC	NC	NC
cg22808478	NC	NC	NC
cg22808633	NC	NC	NC
cg22808692	NC	NC	NC
cg22808750	NC	NC	NC
cg22808815	NC	NC	NC
cg22808943	NC	NC	NC
cg22808989	NC	NC	NC
cg22809017	NC	NC	NC
cg22809047	LI	LI	LI
cg22809119	NC	NC	NC
cg22809168	NC	NC	NC
cg22809176	NC	NC	NC
cg22809229	NC	NC	NC
cg22809315	NC	NC	NC
cg22809407	NC	NC	NC
cg22809411	NC	NC	NC
cg22809418	NC	NC	NC
cg22809491	NC	NC	NC
cg22809516	NC	NC	NC
cg22809618	NC	NC	NC
cg22809626	NC	NC	NC
cg22809653	NC	NC	NC
cg22809726	NC	NC	NC
cg22809871	LI	LI	NC
cg22809952	NC	NC	NC
cg22809957	NC	NC	NC
cg22810049	NC	NC	NC
cg22810059	NC	NC	NC
cg22810123	NC	NC	NC
cg22810181	NC	NC	NC
cg22810226	LD	LD	NC
cg22810271	NC	NC	NC
cg22810281	NC	NC	NC
cg22810353	NC	NC	NC
cg22810395	NC	NC	NC
cg22810403	NC	NC	NC
cg22810419	NC	NC	NC
cg22810423	NC	NC	NC
cg22810434	NC	NC	NC
cg22810489	NC	LD	NC
cg22810704	NC	LD	NC
cg22810710	NC	NC	NC
cg22810790	NC	NC	NC
cg22810917	LD	NC	NC
cg22811067	NC	NC	NC
cg22811212	NC	NC	NC
cg22811233	NC	NC	NC
cg22811307	NC	NC	NC
cg22811350	NC	NC	NC
cg22811384	NC	NC	NC
cg22811560	NC	NC	NC
cg22811572	NC	NC	NC
cg22811638	NC	NC	NC
cg22811647	NC	NC	NC
cg22811668	NC	NC	NC
cg22811817	NC	NC	NC
cg22811818	NC	NC	NC
cg22811930	NC	NC	NC
cg22811974	NC	NC	NC
cg22812013	NC	NC	NC
cg22812030	NC	NC	NC
cg22812178	NC	NC	NC
cg22812275	NL	NC	NC
cg22812280	NC	NC	NC
cg22812457	NC	NC	NC
cg22812516	NC	NC	NC
cg22812604	NC	NC	NC
cg22812684	NC	NC	NC
cg22812697	NC	NC	NC
cg22812733	NC	NC	NC
cg22812770	NC	NC	NC
cg22812817	NC	NC	NC
cg22812840	NC	NC	NC
cg22812853	NC	NC	NC
cg22812891	NC	NC	NC
cg22812892	NC	NC	NC
cg22812903	NC	NC	NC
cg22812955	LI	LI	NC
cg22812972	NC	NC	NC
cg22813019	NC	NC	NC
cg22813133	NC	NC	NC
cg22813220	NC	NC	NC
cg22813290	NC	NC	NC
cg22813326	NC	NC	NC
cg22813345	NC	NC	NC
cg22813366	NC	NC	NC
cg22813369	NC	NC	NC
cg22813391	NC	NC	NC
cg22813430	NC	NC	NC
cg22813542	NC	NC	NC
cg22813605	NC	NC	NC
cg22813622	NC	NC	NC
cg22813648	NC	NC	NC
cg22813711	NC	NC	NC
cg22813729	NC	NC	NC
cg22813744	NC	NC	NC
cg22813794	NC	NC	NC
cg22813798	NC	NC	NC
cg22813821	NC	NC	NC
cg22813891	NC	NC	NC
cg22813913	NC	NC	NC
cg22813933	NC	NC	NC
cg22813950	NC	NC	NC
cg22813992	NC	NC	NC
cg22814042	NC	NC	NC
cg22814048	NC	NC	NC
cg22814146	NC	NC	NC
cg22814247	NC	NC	NC
cg22814256	NC	NC	NC
cg22814257	NC	NC	NC
cg22814287	NC	NC	NC
cg22814480	NC	NC	NC
cg22814622	NC	NC	NC
cg22814714	NC	NC	NC
cg22814737	NC	NC	NC
cg22814764	NC	NC	NC
cg22814801	NC	NC	NC
cg22814879	NC	NC	NC
cg22814884	NC	NC	NC
cg22814916	NC	NC	NC
cg22814941	NC	NC	NC
cg22814984	NC	NC	NC
cg22815000	NC	NC	NC
cg22815056	NC	NC	NC
cg22815110	LI	LI	LI
cg22815118	NC	NC	NC
cg22815214	NC	NC	NC
cg22815304	NC	NC	NC
cg22815528	NC	NC	NC
cg22815534	NC	NC	NC
cg22815582	NC	NC	NC
cg22815785	NC	NC	NC
cg22816059	NC	NC	NC
cg22816087	NC	NC	NC
cg22816091	NC	NC	NC
cg22816105	NC	NC	NC
cg22816131	NC	NC	NC
cg22816156	NC	NC	NC
cg22816171	NC	NC	NC
cg22816210	NC	NC	NC
cg22816252	NC	NC	NC
cg22816278	NC	NC	NC
cg22816298	NC	NC	NC
cg22816343	NC	NC	NC
cg22816424	NC	NC	NC
cg22816534	NC	NC	NC
cg22816651	NC	NC	NC
cg22816703	NC	NC	NC
cg22816857	NC	NC	NC
cg22816865	NC	NC	NC
cg22816911	NC	NC	NC
cg22816913	NC	NC	NC
cg22817039	NC	NC	NC
cg22817185	NC	NC	NC
cg22817198	NC	NC	NC
cg22817258	NC	NC	NC
cg22817271	NC	NC	NC
cg22817352	NC	NC	NC
cg22817366	NC	NC	NC
cg22817421	NC	NC	NC
cg22817554	NC	NC	NC
cg22817638	NL	NC	NC
cg22817659	NC	NC	NC
cg22817711	NC	NC	NC
cg22817719	NC	NC	NC
cg22817723	NC	NC	NC
cg22817748	NC	NC	NC
cg22817993	NC	NC	NC
cg22818036	NC	NC	NC
cg22818306	NC	NC	NC
cg22818377	NC	NC	NC
cg22818383	NC	NC	NC
cg22818423	NC	NC	NC
cg22818433	NC	NC	NC
cg22818504	NC	NC	NC
cg22818506	NC	NC	NC
cg22818549	NC	NC	NC
cg22818556	NC	NC	NC
cg22818600	NC	NC	NC
cg22818604	NC	NC	NC
cg22818632	NC	NC	NC
cg22818762	NC	NC	NC
cg22818913	NC	NC	NC
cg22818931	NC	NC	NC
cg22818988	NC	NC	NC
cg22819055	NC	NC	NC
cg22819171	NC	NC	NC
cg22819325	LD	NC	NC
cg22819488	NC	NC	NC
cg22819502	NC	NC	NC
cg22819616	NC	NC	NC
cg22819648	NC	NC	NC
cg22819738	NC	NC	NC
cg22819789	NC	NC	NC
cg22819833	NC	NC	NC
cg22819888	NC	NC	NC
cg22819964	LD	LD	NC
cg22820086	NC	NC	NC
cg22820188	LD	LD	LD
cg22820282	NC	NC	NC
cg22820285	NC	NC	NC
cg22820354	NC	NC	NC
cg22820425	NC	NC	NC
cg22820426	NC	NC	NC
cg22820500	NC	NC	NC
cg22820568	NC	NC	NC
cg22820639	NC	NC	NC
cg22820678	NC	NC	NC
cg22820921	NC	NC	NC
cg22820935	NC	NC	NC
cg22820948	NC	NC	NC
cg22821013	VI	VI	VI
cg22821026	NC	NC	NC
cg22821089	NC	NC	NC
cg22821220	NC	NC	NC
cg22821289	NC	NC	NC
cg22821300	NC	NC	NC
cg22821324	LI	NC	NC
cg22821334	LD	NC	NC
cg22821355	NC	NC	NC
cg22821574	NC	NC	NC
cg22821606	NC	NC	NC
cg22821674	NC	NC	NC
cg22821677	NC	NC	NC
cg22821684	NC	NC	NC
cg22821709	NC	NC	NC
cg22821834	NC	NC	NC
cg22821839	NC	NC	NC
cg22821947	NC	NC	NC
cg22822048	NC	NC	NC
cg22822137	NC	NC	NC
cg22822219	NC	NC	NC
cg22822249	NC	NC	NC
cg22822264	NC	NC	NC
cg22822383	NC	NC	NC
cg22822553	NC	NC	NC
cg22822630	NC	NC	NC
cg22822647	NC	NC	NC
cg22822673	NC	NC	NC
cg22822760	NC	NC	NC
cg22822824	NC	NC	NC
cg22822837	NC	NC	NC
cg22822867	NC	NC	NC
cg22822893	NC	NC	NC
cg22822910	NC	NC	NC
cg22822919	NC	NC	NC
cg22823038	NC	NC	NC
cg22823058	NC	NC	NC
cg22823081	NC	NC	NC
cg22823121	NC	NC	NC
cg22823122	NC	NC	NC
cg22823146	NC	NC	NC
cg22823183	NC	NC	NC
cg22823197	NC	NC	NC
cg22823422	NC	NC	NC
cg22823438	NC	NC	NC
cg22823462	NC	NC	NC
cg22823546	NC	NC	NC
cg22823644	NC	NC	NC
cg22823725	LD	LD	LD
cg22823800	NC	NC	NC
cg22823821	NC	NC	NC
cg22824002	NC	NC	NC
cg22824060	NC	NC	NC
cg22824265	NC	NC	NC
cg22824291	NC	NC	NC
cg22824293	NC	NC	NC
cg22824298	NC	NC	NC
cg22824497	NC	NC	NC
cg22824552	NC	NC	NC
cg22824574	NC	NC	NC
cg22824607	NC	NC	NC
cg22824625	NC	NC	NC
cg22824635	NC	NC	NC
cg22824647	NC	NC	NC
cg22824651	NC	NC	NC
cg22824707	NC	NC	NC
cg22824738	NC	NC	NC
cg22824765	NC	NC	NC
cg22824767	NC	NC	NC
cg22824945	NC	NC	NC
cg22824998	LI	LI	NC
cg22825002	NC	NC	NC
cg22825077	NC	NC	NC
cg22825116	NC	NC	NC
cg22825191	NC	NC	NC
cg22825202	NC	NC	NC
cg22825230	NC	NC	NC
cg22825261	NC	NC	NC
cg22825434	NC	NC	NC
cg22825473	NC	NC	NC
cg22825519	NC	NC	NC
cg22825529	NC	NC	NC
cg22825543	NC	NC	NC
cg22825556	NC	NC	NC
cg22825609	NC	NC	NC
cg22825628	NC	NC	NC
cg22825644	NC	NC	NC
cg22825646	NC	NC	NC
cg22825780	NC	NC	NC
cg22825819	NC	NC	NC
cg22825871	NC	NC	NC
cg22825944	NC	NC	NC
cg22825979	NC	NC	NC
cg22826038	NC	NC	NC
cg22826063	NC	NC	NC
cg22826071	NC	NC	NC
cg22826136	NC	NC	NC
cg22826141	NC	NC	NC
cg22826205	NC	NC	NC
cg22826320	NC	NC	NC
cg22826333	NC	NC	NC
cg22826409	NC	NC	NC
cg22826449	NC	NC	NC
cg22826695	NC	NC	NC
cg22826803	NC	NC	NC
cg22826905	NC	NC	NC
cg22826916	NC	NC	NC
cg22826936	NC	NC	NC
cg22826984	NC	NC	NC
cg22826986	NC	NC	NC
cg22826996	NC	NC	NC
cg22827001	NC	NC	NC
cg22827060	NC	NC	NC
cg22827063	NC	NC	NC
cg22827124	NC	NC	NC
cg22827204	NC	NC	NC
cg22827210	NC	LI	NC
cg22827250	NC	NC	NC
cg22827290	NC	NC	NC
cg22827465	NC	NC	NC
cg22827507	NC	NC	NC
cg22827524	NC	NC	NC
cg22827640	NC	NC	NC
cg22827652	NC	NC	NC
cg22827685	NC	NC	NC
cg22827687	NC	NC	NC
cg22827694	NC	NC	NC
cg22827707	NC	NC	NC
cg22827729	NC	NC	NC
cg22827806	NC	NC	NC
cg22827833	NC	NC	NC
cg22827843	NC	NC	NC
cg22827864	NC	NC	NC
cg22827965	NC	NC	NC
cg22827986	NC	NC	NC
cg22828022	NC	NC	NC
cg22828045	NC	NC	NC
cg22828213	NC	NC	NC
cg22828261	NC	NC	NC
cg22828305	NC	NC	NC
cg22828340	NC	NC	NC
cg22828383	NC	NC	NC
cg22828550	NC	NC	NC
cg22828581	NC	NC	NC
cg22828602	NC	NC	NC
cg22828643	NC	NC	NC
cg22828706	LD	LD	NC
cg22828707	NC	NC	NC
cg22828723	NC	NC	NC
cg22828770	NC	NC	NC
cg22828783	LD	LD	NC
cg22828804	NC	NC	NC
cg22828900	NC	NC	NC
cg22829098	NC	NC	NC
cg22829114	NC	NC	NC
cg22829164	NC	NC	NC
cg22829278	NC	NC	NC
cg22829301	NC	NC	NC
cg22829304	NC	NC	NC
cg22829310	NC	NC	NC
cg22829334	NC	NC	NC
cg22829394	NC	NC	NC
cg22829408	NC	NC	NC
cg22829475	NC	NC	NC
cg22829671	NC	NC	NC
cg22829706	NC	NC	NC
cg22829799	NC	NC	NC
cg22829819	NC	NC	NC
cg22829821	NC	NC	NC
cg22829908	NC	NC	NC
cg22829909	NC	NC	NC
cg22829917	LI	NC	NC
cg22830090	NC	NC	NC
cg22830091	NC	NC	NC
cg22830113	NC	NC	NC
cg22830203	NC	NC	NC
cg22830273	NC	NC	NC
cg22830335	NC	NC	NC
cg22830502	NC	NC	NC
cg22830507	NC	NC	NC
cg22830578	NC	NC	NC
cg22830590	NC	NC	NC
cg22830609	NC	NC	NC
cg22830623	NC	NC	NC
cg22830638	NC	NC	NC
cg22830694	NC	NC	NC
cg22830707	LI	LI	LI
cg22830768	NC	NC	NC
cg22830844	NC	NC	NC
cg22830895	NC	NC	NC
cg22830947	NC	NC	NC
cg22831029	NC	NC	NC
cg22831188	NC	NC	NC
cg22831205	NC	NC	NC
cg22831235	VI	NC	NC
cg22831238	NC	NC	NC
cg22831256	NC	NC	NC
cg22831263	NC	NC	NC
cg22831269	NC	NC	NC
cg22831314	NC	NC	NC
cg22831315	NC	NC	NC
cg22831335	NC	NC	NC
cg22831425	NC	NC	NC
cg22831436	NC	NC	NC
cg22831511	NC	NC	NC
cg22831514	NC	NC	NC
cg22831526	NC	NC	NC
cg22831726	NC	NC	NC
cg22831745	NC	NC	NC
cg22831825	NC	NC	NC
cg22831953	NC	NC	NC
cg22831978	NC	NC	NC
cg22832044	NC	NC	NC
cg22832061	NC	NC	NC
cg22832103	NC	NC	NC
cg22832139	NC	NC	NC
cg22832231	NC	NC	NC
cg22832254	NC	NC	NC
cg22832278	NC	NC	NC
cg22832279	NC	NC	NC
cg22832301	NC	NC	NC
cg22832387	NC	NC	NC
cg22832407	NC	NC	NC
cg22832489	NC	NC	NC
cg22832527	NC	NC	NC
cg22832557	LI	LI	NC
cg22832653	NC	NC	NC
cg22832660	NC	NC	NC
cg22832761	NC	NC	NC
cg22832799	NC	NC	NC
cg22832808	NC	NC	NC
cg22832883	NC	NC	NC
cg22833027	NC	NC	NC
cg22833124	NC	NC	NC
cg22833143	NC	NC	NC
cg22833147	NC	NC	NC
cg22833158	NC	NC	NC
cg22833169	NC	NC	NC
cg22833175	LD	NC	NC
cg22833190	NC	NC	NC
cg22833204	NC	NC	NC
cg22833249	NC	NC	NC
cg22833292	NC	NC	NC
cg22833307	NC	NC	NC
cg22833375	NC	NC	NC
cg22833428	NC	NC	NC
cg22833485	NC	NC	NC
cg22833603	NC	NC	NC
cg22833618	NC	NC	NC
cg22833746	NC	NC	NC
cg22833807	NC	NC	NC
cg22833809	NC	NC	NC
cg22834096	NC	NC	NC
cg22834109	NC	NC	NC
cg22834126	NC	NC	NC
cg22834154	NC	NC	NC
cg22834172	NC	NC	NC
cg22834277	NC	NC	NC
cg22834443	NC	NC	NC
cg22834498	NC	NC	NC
cg22834511	NC	NC	NC
cg22834542	NC	NC	NC
cg22834580	NC	NC	NC
cg22834653	NC	NC	NC
cg22834713	NC	NC	NC
cg22834771	NC	NC	NC
cg22834772	NC	NC	NC
cg22834998	LI	NC	NC
cg22835022	NC	NC	NC
cg22835157	NC	NC	NC
cg22835265	NC	NC	NC
cg22835427	NC	NC	LD
cg22835435	NC	NC	NC
cg22835496	NC	NC	NC
cg22835523	NC	NC	NC
cg22835590	NC	NC	NC
cg22835709	NC	NC	NC
cg22835712	NL	NL	NL
cg22835724	NC	NC	NC
cg22835852	NC	NC	NC
cg22835941	NC	NC	NC
cg22835950	NC	NC	NC
cg22835951	NC	NC	NC
cg22836013	NC	NC	NC
cg22836134	NC	NC	NC
cg22836153	NC	NC	NC
cg22836229	LI	LI	LI
cg22836291	NC	NC	NC
cg22836359	NC	NC	NC
cg22836370	NC	NC	NC
cg22836400	NC	NC	NC
cg22836434	NC	NC	NC
cg22836470	NC	NC	NC
cg22836533	NC	NC	NC
cg22836535	NC	NC	NC
cg22836593	NC	NC	NC
cg22836605	NC	NC	NC
cg22836612	NC	NC	NC
cg22836727	NC	NC	NC
cg22836769	NC	NC	NC
cg22836787	NC	NC	NC
cg22836809	NC	NC	NC
cg22836880	NC	NC	NC
cg22836936	NC	NC	NC
cg22836943	NC	NC	NC
cg22836979	NC	NC	NC
cg22837015	NC	NC	NC
cg22837107	NC	NC	NC
cg22837145	NC	NC	NC
cg22837251	NC	NC	NC
cg22837283	NC	NC	NC
cg22837289	NC	NC	NC
cg22837305	NC	NC	NC
cg22837321	NC	NC	NC
cg22837325	NC	NC	NC
cg22837342	NC	NC	NC
cg22837372	NC	NC	NC
cg22837406	NC	NC	NC
cg22837499	NC	NC	NC
cg22837512	NC	NC	NC
cg22837598	NC	NC	NC
cg22837714	NC	NC	NC
cg22837726	NC	NC	NC
cg22837763	NC	NC	NC
cg22837767	LI	NC	NC
cg22837883	NC	NC	NC
cg22837984	NC	NC	NC
cg22838003	NC	NC	NC
cg22838066	NC	NC	NC
cg22838079	NC	NC	NC
cg22838281	NC	NC	NC
cg22838354	NC	NC	NC
cg22838378	NC	NC	NC
cg22838397	NC	NC	NC
cg22838399	NC	NC	NC
cg22838563	NC	NC	NC
cg22838602	NC	NC	NC
cg22838674	NC	NC	NC
cg22838685	NC	NC	NC
cg22838768	NC	NC	NC
cg22838882	NC	NC	NC
cg22839075	NC	NC	NC
cg22839093	NC	NC	NC
cg22839108	NC	NC	NC
cg22839123	NC	NC	NC
cg22839180	NC	NC	NC
cg22839187	NC	NC	NC
cg22839223	NC	NC	NC
cg22839308	NC	NC	NC
cg22839412	NC	NC	NC
cg22839447	NC	NC	NC
cg22839460	NC	NC	NC
cg22839476	NC	NC	NC
cg22839587	NC	NC	NC
cg22839704	NC	NC	NC
cg22839729	NC	NC	NC
cg22840018	NC	NC	NC
cg22840076	NC	NC	NC
cg22840171	NC	NC	NC
cg22840203	NC	NC	NC
cg22840216	NC	NC	NC
cg22840219	NC	NC	NC
cg22840234	NC	NC	NC
cg22840361	NC	NC	NC
cg22840464	NC	NC	NC
cg22840556	NC	NC	NC
cg22840573	NC	NC	NC
cg22840650	NC	NC	NC
cg22840652	NC	NC	NC
cg22840780	NC	NC	NC
cg22840802	NC	NC	NC
cg22840993	NC	NC	NC
cg22841079	NC	NC	NC
cg22841169	NC	NC	NC
cg22841328	NC	NC	NC
cg22841336	NC	NC	NC
cg22841433	NC	NC	NC
cg22841538	NC	NC	NC
cg22841543	NC	NC	NC
cg22841601	NC	NC	NC
cg22841635	NC	NC	NC
cg22841667	NC	NC	NC
cg22841810	NC	NC	NC
cg22841856	NC	NC	NC
cg22841864	LD	NC	NC
cg22842048	NC	NC	NC
cg22842064	NC	NC	NC
cg22842143	NC	NC	NC
cg22842233	NC	NC	NC
cg22842524	NC	NC	NC
cg22842531	NC	NC	NC
cg22842539	NC	NC	NC
cg22842599	NC	NC	NC
cg22842717	NC	NC	NC
cg22842797	NC	NC	NC
cg22842836	NC	NC	NC
cg22842854	NC	NC	NC
cg22842860	NC	NC	NC
cg22842879	NC	NC	NC
cg22843072	NC	NC	NC
cg22843111	NC	NC	NC
cg22843129	NC	NC	NC
cg22843146	LD	NC	NC
cg22843175	NC	NC	NC
cg22843395	NC	NC	NC
cg22843424	NC	NC	NC
cg22843428	NC	NC	NC
cg22843429	NC	NC	NC
cg22843446	NC	NC	NC
cg22843538	NC	NC	NC
cg22843625	NC	NC	NC
cg22843663	NC	NC	NC
cg22843684	NC	NC	NC
cg22843712	NC	NC	NC
cg22843765	NC	NC	NC
cg22843797	NC	NC	NC
cg22843803	NC	NC	NC
cg22843908	NC	NC	NC
cg22843912	NC	NC	NC
cg22843950	NC	NC	NC
cg22843978	NC	NC	NC
cg22844018	NC	NC	NC
cg22844035	NC	NC	NC
cg22844085	NC	NC	NC
cg22844183	NC	NC	NC
cg22844229	NC	NC	NC
cg22844232	NC	NC	NC
cg22844531	NC	NC	NC
cg22844555	NC	NC	NC
cg22844623	NC	NC	NC
cg22844773	NC	NC	NC
cg22844862	NC	NC	NC
cg22845023	NC	NC	NC
cg22845037	NC	NC	NC
cg22845113	NC	NC	NC
cg22845159	NC	NC	NC
cg22845187	NC	NC	NC
cg22845224	NC	NC	NC
cg22845236	NC	NC	NC
cg22845362	NC	NC	NC
cg22845457	NC	NC	NC
cg22845525	NC	NC	NC
cg22845542	NC	NC	NC
cg22845677	NC	NC	NC
cg22845723	NC	NC	NC
cg22845754	LD	LD	NC
cg22845755	NC	NC	NC
cg22845790	NC	NC	NC
cg22845819	NC	NC	NC
cg22845855	NC	NC	NC
cg22845901	NC	NC	NC
cg22845902	NC	NC	NC
cg22845912	NC	NC	NC
cg22846067	LD	LD	NC
cg22846102	NC	NC	NC
cg22846109	NC	NC	NC
cg22846334	NC	NC	NC
cg22846388	NC	NC	NC
cg22846391	NC	NC	NC
cg22846395	NC	NC	NC
cg22846423	NC	NC	NC
cg22846498	NC	NC	NC
cg22846506	NC	NC	NC
cg22846510	NC	NC	NC
cg22846582	NC	NC	NC
cg22846767	NC	NC	NC
cg22846776	NC	NC	NC
cg22846807	NC	NC	NC
cg22846809	NC	NC	NC
cg22846816	NC	LD	NC
cg22846826	NC	NC	NC
cg22846863	NC	NC	NC
cg22846876	NC	NC	NC
cg22846928	NC	NC	NC
cg22846949	NC	NC	NC
cg22846966	NC	NC	NC
cg22847031	LD	NC	NC
cg22847052	NC	NC	NC
cg22847086	NC	NC	NC
cg22847089	NC	NC	NC
cg22847190	NC	NC	NC
cg22847221	NC	NC	NC
cg22847228	NC	NC	NC
cg22847251	NC	NC	NC
cg22847367	NC	NC	NC
cg22847391	NC	NC	NC
cg22847553	NC	NC	NC
cg22847579	NC	NC	NC
cg22847608	LD	LD	NC
cg22847681	NC	NC	NC
cg22847846	NC	NC	NC
cg22847870	NC	NC	NC
cg22848127	NC	NC	NC
cg22848150	LI	LI	NL
cg22848152	NC	NC	NC
cg22848364	NC	NC	NC
cg22848504	NC	NC	NC
cg22848535	NC	NC	NC
cg22848598	NC	NC	NC
cg22848646	NC	NC	NC
cg22848676	NC	NC	NC
cg22848704	NC	NC	NC
cg22848757	NC	NC	NC
cg22848896	NC	NC	NC
cg22848927	NC	NC	NC
cg22849092	NC	NC	NC
cg22849148	NC	NC	NC
cg22849149	NC	NC	NC
cg22849158	NC	NC	NC
cg22849223	NC	NC	NC
cg22849246	NC	NC	NC
cg22849427	NC	NC	NC
cg22849482	NC	NC	NC
cg22849526	NC	NC	NC
cg22849665	NL	NC	NC
cg22849677	NC	NC	NC
cg22849913	NC	NC	NC
cg22849917	NC	NC	NC
cg22849953	NC	NC	NC
cg22850007	NC	NC	NC
cg22850066	NC	NC	NC
cg22850141	NC	NC	NC
cg22850158	NC	NC	NC
cg22850168	NC	NC	NC
cg22850304	NC	NC	NC
cg22850377	NC	NC	NC
cg22850451	NC	NC	NC
cg22850505	NC	NC	NC
cg22850508	NC	NC	NC
cg22850541	NC	NC	NC
cg22850587	NC	NC	NC
cg22850604	NC	NC	NC
cg22850646	NC	NC	NC
cg22850864	NC	NC	NC
cg22850886	LD	NC	NC
cg22850925	NC	NC	NC
cg22850968	NC	NC	NC
cg22851031	NC	NC	NC
cg22851125	NC	NC	NC
cg22851157	NC	NC	NC
cg22851200	LD	NC	LD
cg22851250	NC	NC	NC
cg22851252	NC	NC	NC
cg22851271	NC	NC	NC
cg22851295	LI	NC	NC
cg22851319	NC	NC	NC
cg22851406	NC	NC	NC
cg22851415	NC	NC	NC
cg22851420	LI	LI	LI
cg22851485	NC	NC	NC
cg22851514	NC	NC	NC
cg22851561	NC	NC	NC
cg22851683	NC	NC	NC
cg22851694	NC	NC	NC
cg22851759	NC	NC	NC
cg22851781	NC	NC	NC
cg22851821	NC	NC	NC
cg22851864	NC	NC	NC
cg22851870	NC	NC	NC
cg22851879	NC	NC	NC
cg22851880	NC	NC	NC
cg22851944	NC	NC	NC
cg22851957	NC	NC	NC
cg22851959	NC	NC	NC
cg22851977	NC	NC	NC
cg22851990	NC	NC	NC
cg22852065	NC	NC	NC
cg22852149	NC	NC	NC
cg22852191	NC	NC	NC
cg22852194	NC	NC	NC
cg22852235	NC	NC	NC
cg22852276	NC	NC	NC
cg22852309	NC	NC	NC
cg22852489	NC	NC	NC
cg22852570	NC	NC	NC
cg22852636	NC	NC	NC
cg22852830	NC	NC	NC
cg22852840	NC	NC	NC
cg22852858	NC	NC	NC
cg22853007	NC	NC	NC
cg22853064	NC	NC	NC
cg22853140	NC	NC	NC
cg22853211	NC	NC	NC
cg22853325	NC	NC	NC
cg22853371	NC	NC	NC
cg22853437	NC	NC	NC
cg22853455	NC	NC	NC
cg22853516	NC	NC	NC
cg22853526	NC	NC	NC
cg22853588	NC	NC	NC
cg22853601	NC	NC	NC
cg22853607	NC	NC	NC
cg22853608	NC	NC	NC
cg22853713	NC	NC	NC
cg22853797	NC	NC	NC
cg22853904	NC	NC	NC
cg22853943	NC	NC	NC
cg22853954	NC	NC	NC
cg22853986	NC	NC	NC
cg22854078	NC	NC	NC
cg22854219	LD	NC	NC
cg22854223	NC	NC	NC
cg22854393	NC	NC	NC
cg22854422	NC	NC	NC
cg22854448	NC	NC	NC
cg22854463	NC	NC	NC
cg22854480	NC	NC	NC
cg22854538	NC	NC	NC
cg22854546	NC	NC	NC
cg22854549	NC	NC	NC
cg22854558	NC	NC	NC
cg22854591	NC	NC	NC
cg22854754	NC	NC	NC
cg22854771	NC	NC	NC
cg22854804	NC	NC	NC
cg22854836	NC	NC	NC
cg22854878	NC	NC	NC
cg22854981	NC	NC	NC
cg22855020	NC	NC	NC
cg22855021	NC	NC	NC
cg22855167	NC	NC	NC
cg22855225	NC	NC	NC
cg22855237	NC	NC	NC
cg22855255	NC	NC	NC
cg22855274	NC	NC	NC
cg22855325	NC	NC	NC
cg22855333	NC	NC	NC
cg22855377	NC	NC	NC
cg22855405	NC	NC	NC
cg22855438	NC	NC	NC
cg22855731	NC	NC	NC
cg22855737	NC	NC	NC
cg22855764	NC	NC	NC
cg22855767	NC	NC	NC
cg22855788	NC	NC	NC
cg22855814	NC	NC	NC
cg22855860	NC	NC	NC
cg22855876	NC	NC	NC
cg22855900	LI	NC	NC
cg22855933	LI	LI	NC
cg22855968	NC	NC	NC
cg22855993	NC	NC	NC
cg22856029	NC	NC	NC
cg22856114	NC	NC	NC
cg22856183	NC	NC	NC
cg22856214	NC	NC	NC
cg22856222	NC	NC	NC
cg22856245	NC	NC	NC
cg22856264	NC	NC	NC
cg22856287	NC	NC	NC
cg22856324	LI	LI	NC
cg22856434	NC	NC	NC
cg22856496	NC	NC	NC
cg22856512	NC	NC	NC
cg22856568	NC	NC	NC
cg22856761	NC	NC	NC
cg22856765	NC	NC	NC
cg22856771	NC	NC	NC
cg22856834	NC	NC	NC
cg22856949	NC	NC	NC
cg22856976	NC	NC	NC
cg22857085	LI	LI	LI
cg22857141	NC	NC	NC
cg22857194	NC	NC	NC
cg22857328	NC	NC	NC
cg22857356	NC	NC	NC
cg22857373	NC	NC	NC
cg22857553	NC	NC	NC
cg22857661	NC	NC	NC
cg22857726	NC	NC	NC
cg22857746	NC	NC	NC
cg22857777	NC	NC	NC
cg22857817	NC	NC	NC
cg22857872	NC	NC	NC
cg22857957	NC	NC	NC
cg22857962	NC	NC	NC
cg22857963	NC	NC	NC
cg22857999	NC	NC	NC
cg22858169	NC	NC	NC
cg22858210	NC	NC	NC
cg22858277	NC	NC	NC
cg22858288	NC	NC	NC
cg22858308	NC	NC	NC
cg22858366	NC	NC	NC
cg22858394	NC	NC	NC
cg22858549	NC	NC	NC
cg22858562	NC	NC	NC
cg22858630	NC	NC	NC
cg22858670	NC	NC	NC
cg22858733	NC	NC	NC
cg22858749	NC	NC	NC
cg22858818	NC	NC	NC
cg22858856	NC	NC	NC
cg22858861	NC	NC	NC
cg22858926	NC	NC	NC
cg22858959	NC	NC	NC
cg22859061	NC	NC	NC
cg22859289	NC	NC	NC
cg22859370	NC	NC	NC
cg22859422	NC	NC	NC
cg22859423	NC	NC	NC
cg22859451	NC	NC	NC
cg22859492	NC	NC	NC
cg22859585	NC	NC	NC
cg22859597	NC	NC	NC
cg22859679	LD	LD	LD
cg22859714	NC	NC	NC
cg22859838	NC	NC	NC
cg22859847	NC	NC	NC
cg22859980	NC	NC	NC
cg22860071	NC	NC	NC
cg22860137	NC	NC	NC
cg22860172	NC	NC	NC
cg22860181	NC	NC	NC
cg22860206	NC	NC	NC
cg22860233	NC	NC	NC
cg22860345	NC	NC	NC
cg22860367	NC	NC	NC
cg22860409	NC	NC	NC
cg22860601	NC	NC	NC
cg22860643	NC	NC	NC
cg22860657	NC	NC	NC
cg22860740	NC	NC	NC
cg22860750	NC	NC	NC
cg22860762	NC	NC	NC
cg22860775	NC	NC	NC
cg22860780	NC	NC	NC
cg22860871	LD	NC	NC
cg22860891	NC	NC	NC
cg22860917	NC	NC	NC
cg22860978	NC	NC	NC
cg22861102	NC	NC	NC
cg22861116	LI	LI	LI
cg22861190	NC	NC	NC
cg22861256	NC	NC	NC
cg22861279	NC	NC	NC
cg22861286	NL	NC	NC
cg22861316	NC	NC	NC
cg22861340	NC	NC	NC
cg22861369	NC	NC	NC
cg22861411	NC	NC	NC
cg22861548	NC	NC	NC
cg22861561	NC	NC	NC
cg22861587	NC	NC	NC
cg22861669	NL	NC	NL
cg22861691	NC	NC	NC
cg22861744	NC	NC	NC
cg22861755	NC	NC	NC
cg22861758	NC	NC	NC
cg22861790	NC	NC	NC
cg22861867	LI	LI	LI
cg22861891	NC	NC	NC
cg22861938	NC	NC	NC
cg22861965	NC	NC	NC
cg22861969	NC	NC	NC
cg22861990	NC	NC	NC
cg22862003	LD	LD	NC
cg22862005	NC	NC	NC
cg22862047	NC	NC	NC
cg22862094	NC	NC	NC
cg22862112	NC	NC	NC
cg22862121	NC	NC	NC
cg22862132	NC	NC	NC
cg22862205	NC	NC	NC
cg22862208	NC	NC	NC
cg22862244	NC	NC	NC
cg22862257	NC	NC	NC
cg22862319	NC	NC	NC
cg22862384	NC	NC	NC
cg22862419	NC	NC	NC
cg22862441	NC	NC	NC
cg22862450	NC	NC	NC
cg22862466	NC	NC	NC
cg22862480	NC	NC	NC
cg22862526	NC	NC	NC
cg22862529	NC	NC	NC
cg22862635	NC	NC	NC
cg22862734	NC	NC	NC
cg22862961	NC	NC	NC
cg22863118	NC	NC	NC
cg22863122	NC	NC	NC
cg22863148	NC	NC	NC
cg22863204	NC	NC	NC
cg22863209	NC	NC	NC
cg22863277	NC	NC	NC
cg22863298	NC	NC	NC
cg22863427	NC	NC	NC
cg22863428	NC	NC	NC
cg22863444	NC	NC	NC
cg22863492	NC	NC	NC
cg22863523	NC	NC	NC
cg22863620	NC	NC	NC
cg22863628	NC	NC	NC
cg22863637	NC	NC	NC
cg22863744	NC	NC	NC
cg22863798	NC	NC	NC
cg22863802	NC	NC	NC
cg22863880	NC	NC	NC
cg22863889	NC	NC	NC
cg22863920	NC	NC	NC
cg22864015	NC	NC	NC
cg22864200	NC	NC	NC
cg22864266	LD	LD	LD
cg22864308	LD	LD	LD
cg22864340	NC	NC	NC
cg22864355	NC	NC	NC
cg22864414	NC	NC	NC
cg22864416	NC	NC	NC
cg22864500	NC	NC	NC
cg22864504	NC	NC	NC
cg22864519	NC	NC	NC
cg22864549	NC	NC	NC
cg22864589	NC	NC	NC
cg22864613	NC	NC	NC
cg22864672	NC	NC	NC
cg22864755	NC	NC	NC
cg22864884	NC	NC	NC
cg22864934	NC	NC	NC
cg22865050	NC	NC	NC
cg22865058	NC	NC	NC
cg22865069	NC	NC	NC
cg22865128	NC	NC	NC
cg22865176	NC	NC	NC
cg22865215	NC	NC	NC
cg22865286	NC	NC	NC
cg22865289	NC	NC	NC
cg22865299	NC	NC	NC
cg22865351	NC	NC	NC
cg22865404	NC	NC	NC
cg22865470	LI	NC	NC
cg22865501	NC	NC	NC
cg22865542	NC	NC	NC
cg22865562	NC	NC	NC
cg22865582	NC	NC	NC
cg22865624	NC	NC	NC
cg22865640	NC	NC	NC
cg22865720	NC	NC	NC
cg22865728	NC	NC	NC
cg22865824	NC	NC	NC
cg22865831	NC	NC	NC
cg22865986	NC	NC	NC
cg22866015	NC	NC	NC
cg22866061	NC	NC	NC
cg22866068	NC	NC	NC
cg22866085	NC	NC	NC
cg22866267	NC	NC	NC
cg22866402	NC	NC	NC
cg22866426	NC	NC	NC
cg22866430	LI	NC	NC
cg22866434	NC	NC	NC
cg22866579	NC	NC	NC
cg22866627	NC	NC	NC
cg22866659	NC	NC	NC
cg22866675	NC	NC	NC
cg22866681	NC	NC	NC
cg22866749	NC	NC	NC
cg22866833	NC	NC	NC
cg22866835	NC	NC	NC
cg22866875	NC	NC	NC
cg22866903	NC	NC	NC
cg22866937	LD	LD	LD
cg22866998	NC	NC	NC
cg22867066	NC	NC	NC
cg22867117	NC	NC	NC
cg22867118	NC	NC	NC
cg22867241	NC	NC	NC
cg22867288	NC	NC	NC
cg22867359	LD	LD	LD
cg22867538	NC	NC	NC
cg22867608	NC	NC	NC
cg22867627	NC	NC	NC
cg22867629	NC	NC	NC
cg22867643	NC	NC	NC
cg22867657	NC	NC	NC
cg22867719	NC	NC	NC
cg22867728	NC	NC	NC
cg22867729	NC	NC	NC
cg22867837	NC	NC	NC
cg22867858	NC	NC	NC
cg22867893	NC	NC	NC
cg22867941	LD	NC	NC
cg22867950	NC	NC	NC
cg22867984	LD	NC	NC
cg22868102	NC	NC	NC
cg22868110	NC	NC	NC
cg22868111	NC	NC	NC
cg22868272	NC	NC	NC
cg22868274	NC	NC	NC
cg22868282	LI	NC	NC
cg22868319	NC	NC	NC
cg22868340	NC	NC	NC
cg22868346	NC	NC	NC
cg22868351	NC	NC	NC
cg22868433	NC	NC	NC
cg22868518	NC	NC	NC
cg22868543	NC	NC	NC
cg22868624	LD	LD	NC
cg22868709	NC	NC	NC
cg22868721	NC	NC	NC
cg22868731	NC	NC	NC
cg22868943	NC	NC	NC
cg22868951	NC	NC	NC
cg22868971	NC	NC	NC
cg22869025	NC	NC	NC
cg22869030	LI	LI	NC
cg22869146	NC	NC	NC
cg22869239	NC	NC	NC
cg22869283	NC	NC	NC
cg22869366	NC	NC	NC
cg22869369	NC	NC	NC
cg22869372	NC	NC	NC
cg22869522	NC	NC	NC
cg22869564	NC	NC	NC
cg22869599	NC	NC	NC
cg22869636	NC	NC	NC
cg22869660	NC	NC	NC
cg22869668	NC	NC	NC
cg22869706	NC	NC	NC
cg22869818	NC	NC	NC
cg22869859	NC	NC	NC
cg22869887	NC	NC	NC
cg22869944	NC	NC	NC
cg22870037	NC	NC	NC
cg22870092	NC	NC	NC
cg22870160	NC	NC	NC
cg22870172	NC	NC	NC
cg22870203	NC	NC	NC
cg22870212	NC	NC	NC
cg22870256	NC	NC	NC
cg22870280	NC	NC	NC
cg22870295	NC	NC	NC
cg22870344	NC	NC	NC
cg22870373	NC	NC	NC
cg22870386	NC	NC	NC
cg22870418	NC	NC	NC
cg22870429	LD	LD	LD
cg22870609	NC	NC	NC
cg22870642	NC	NC	NC
cg22870661	NC	NC	NC
cg22870664	NC	NC	NC
cg22870666	NC	NC	NC
cg22870710	NC	NC	NC
cg22870775	NC	NC	NC
cg22870899	NC	NC	NC
cg22870987	NC	NC	NC
cg22871002	NC	NC	NC
cg22871116	NC	NC	NC
cg22871144	NC	NC	NC
cg22871175	NC	NC	NC
cg22871204	NC	NC	NC
cg22871227	NC	NC	NC
cg22871233	NC	NC	NC
cg22871298	NC	NC	NC
cg22871318	NC	NC	NC
cg22871331	NC	NC	NC
cg22871336	NC	NC	NC
cg22871375	NC	NC	NC
cg22871485	NC	NC	NC
cg22871529	NC	NC	NC
cg22871542	NC	NC	NC
cg22871548	NC	NC	NC
cg22871559	NC	NC	NC
cg22871604	NC	NC	NC
cg22871653	LI	LI	NC
cg22871668	NC	NC	NC
cg22871707	NC	NC	NC
cg22871796	NC	NC	NC
cg22871797	NC	NC	NC
cg22871801	NC	NC	NC
cg22871908	NC	NC	NC
cg22871947	NC	NC	NC
cg22871949	NC	NC	NC
cg22871962	NC	NC	NC
cg22872064	NC	NC	NC
cg22872135	NC	NC	NC
cg22872195	NC	NC	NC
cg22872346	NC	NC	NC
cg22872376	NC	NC	NC
cg22872396	LD	LD	LD
cg22872508	NC	NC	NC
cg22872539	NC	NC	NC
cg22872549	NC	NC	NC
cg22872634	NC	NC	NC
cg22872729	NC	NC	NC
cg22872766	NC	NC	NC
cg22872778	NC	NC	NC
cg22872812	NC	NC	NC
cg22872857	NL	NC	NC
cg22872882	NC	NC	NC
cg22872885	NC	NC	NC
cg22872906	NC	NC	NC
cg22872916	NC	NC	NC
cg22872989	NC	NC	NC
cg22873079	NC	NC	NC
cg22873083	NC	NC	NC
cg22873110	NC	NC	NC
cg22873115	NC	NC	NC
cg22873130	NC	NC	NC
cg22873165	NC	NC	NC
cg22873167	NC	NC	NC
cg22873177	NC	NC	NC
cg22873259	NC	NC	NC
cg22873268	NC	NC	NC
cg22873344	NC	NC	NC
cg22873412	NC	NC	NC
cg22873414	NC	NC	NC
cg22873464	NC	LI	NC
cg22873510	NC	NC	NC
cg22873539	NC	NC	NC
cg22873562	NC	NC	NC
cg22873594	NC	NC	NC
cg22873642	NC	NC	NC
cg22873661	NC	NC	NC
cg22873748	NC	NC	NC
cg22873932	NC	NC	NC
cg22873953	NC	NC	NC
cg22873959	LI	LI	LI
cg22873991	NC	NC	NC
cg22874046	NC	NC	NC
cg22874065	NC	NC	NC
cg22874188	NC	NC	NC
cg22874219	NC	NC	NC
cg22874255	NC	VI	NC
cg22874407	NC	NC	NC
cg22874494	NC	NC	NC
cg22874598	NC	NC	NC
cg22874627	NC	NC	NC
cg22874664	NC	NC	NC
cg22874789	NC	NC	NC
cg22874802	NC	LD	NC
cg22874839	NC	NC	NC
cg22874893	NC	NC	NC
cg22874942	NC	NC	NC
cg22874960	NC	NC	NC
cg22874989	NC	NC	NC
cg22875013	NC	NC	NC
cg22875028	NC	NC	NC
cg22875148	NC	NC	NC
cg22875199	NC	NC	NC
cg22875243	NC	NC	NC
cg22875332	NC	NC	NC
cg22875391	NC	NC	NC
cg22875410	NC	NC	NC
cg22875502	NC	NC	NC
cg22875527	NC	NC	NC
cg22875624	NC	NC	NC
cg22875643	NC	NC	NC
cg22875723	NC	NC	NC
cg22875749	NC	NC	NC
cg22875823	NC	NC	NC
cg22875872	NC	NC	NC
cg22875984	NC	NC	NC
cg22876086	NC	NC	NC
cg22876087	NC	NC	NC
cg22876092	NC	NC	NC
cg22876102	NC	NC	NC
cg22876104	NC	NC	NC
cg22876106	NC	NC	NC
cg22876153	NC	NC	NC
cg22876194	NC	NC	NC
cg22876210	NC	NC	NC
cg22876214	NC	NC	NC
cg22876227	NC	NC	NC
cg22876250	NC	NC	NC
cg22876277	NC	NC	NC
cg22876327	NC	NC	NC
cg22876356	NC	NC	NC
cg22876375	NC	NC	NC
cg22876500	NC	NC	NC
cg22876519	NC	NC	NC
cg22876561	NC	NC	NC
cg22876643	NC	NC	NC
cg22876659	NC	NC	NC
cg22876683	NC	NC	NC
cg22876812	LI	NC	NC
cg22876829	NC	NC	NC
cg22876894	NC	NC	NC
cg22876904	NC	NC	NC
cg22876908	NC	LD	LD
cg22876918	NC	NC	NC
cg22877024	NC	NC	NC
cg22877089	NC	NC	NC
cg22877178	NC	NC	NC
cg22877212	NC	NC	NC
cg22877230	NC	NC	NC
cg22877281	NC	NC	NC
cg22877307	NC	NC	NC
cg22877366	NC	NC	NC
cg22877380	NC	NC	NC
cg22877411	NC	NC	NC
cg22877452	NC	NC	NC
cg22877480	NC	NC	NC
cg22877506	LD	LD	LD
cg22877509	NC	NC	NC
cg22877524	NC	NC	NC
cg22877572	NC	NC	NC
cg22877623	NC	NC	NC
cg22877639	NC	NC	NC
cg22877644	NC	NC	NC
cg22877779	NC	NC	NC
cg22877851	NC	NC	NC
cg22878054	NC	NC	NC
cg22878091	NC	NC	NC
cg22878148	NC	NC	NC
cg22878191	NC	NC	NC
cg22878236	NC	NC	NC
cg22878324	NC	NC	NC
cg22878352	NC	NC	NC
cg22878357	NC	NC	NC
cg22878414	NC	NC	NC
cg22878441	NC	NC	NC
cg22878489	LD	LD	NC
cg22878535	NC	NC	NC
cg22878550	NC	NC	NC
cg22878578	NC	NC	NC
cg22878622	NC	NC	NC
cg22878693	NC	NC	NC
cg22878975	LD	LD	LD
cg22879016	NC	NC	NC
cg22879037	NC	NC	NC
cg22879070	NC	NC	NC
cg22879098	NC	NC	NC
cg22879105	NC	NC	NC
cg22879111	NC	NC	NC
cg22879130	NC	NC	NC
cg22879161	LD	LD	LD
cg22879270	NC	NC	NC
cg22879289	NC	NC	NC
cg22879292	NC	NC	NC
cg22879420	NC	NC	NC
cg22879476	NC	NC	NC
cg22879515	NC	NC	NC
cg22879519	NC	NC	NC
cg22879583	NC	NC	NC
cg22879626	NC	NC	NC
cg22879667	LI	LI	LI
cg22879676	NC	NC	NC
cg22879742	NC	NC	NC
cg22879863	NC	NC	NC
cg22879894	NC	NC	NC
cg22879994	NC	NC	NC
cg22880008	NC	NC	NC
cg22880039	LD	LD	LD
cg22880077	NC	NC	NC
cg22880110	NC	NC	NC
cg22880112	NC	NC	NC
cg22880141	NC	NC	NC
cg22880373	NC	NC	NC
cg22880392	NC	NC	NC
cg22880420	NC	NC	NC
cg22880423	NC	NC	NC
cg22880456	NC	NC	NC
cg22880518	NC	NC	NC
cg22880557	NC	NC	NC
cg22880620	NC	NC	NC
cg22880745	NC	NC	NC
cg22880757	NC	NC	NC
cg22880770	LI	LI	LI
cg22880933	NC	NC	NC
cg22880957	NC	NC	NC
cg22881048	NC	NC	NC
cg22881105	NC	NC	NC
cg22881200	NC	NC	NC
cg22881265	NC	NC	NC
cg22881266	NC	NC	NC
cg22881279	NC	NC	NC
cg22881336	NC	NC	NC
cg22881367	NC	NC	NC
cg22881458	NC	NC	NC
cg22881499	NC	NC	NC
cg22881545	NC	NC	NC
cg22881551	NC	NC	NC
cg22881573	NC	NC	NC
cg22881652	NC	NC	NC
cg22881670	NC	NC	NC
cg22881677	NC	NC	NC
cg22881680	NC	NC	NC
cg22881750	NC	NC	NC
cg22881757	NC	NC	NC
cg22881834	NC	NC	NC
cg22881851	NC	NC	NC
cg22881914	NC	NC	NC
cg22881941	NC	NC	NC
cg22881947	NC	NC	NC
cg22881968	NC	NC	NC
cg22881996	NC	NC	NC
cg22882011	NC	NC	NC
cg22882090	NC	NC	NC
cg22882093	NC	NC	NC
cg22882121	NC	NC	NC
cg22882178	NC	NC	NC
cg22882216	NC	NC	NC
cg22882250	NC	NC	NC
cg22882310	LD	LD	LD
cg22882393	NC	NC	NC
cg22882450	NC	NC	NC
cg22882460	NC	NC	NC
cg22882506	NC	NC	NC
cg22882532	NC	NC	NC
cg22882539	NC	NC	NC
cg22882543	NC	NC	NC
cg22882665	NC	NC	NC
cg22882776	NC	NC	NC
cg22882890	NC	NC	NC
cg22882902	NC	NC	NC
cg22883045	NC	NC	NC
cg22883077	NC	NC	NC
cg22883080	NC	NC	NC
cg22883125	NC	NC	NC
cg22883222	NC	NC	NC
cg22883304	NC	NC	NC
cg22883332	NC	NC	NC
cg22883472	LI	LI	LI
cg22883486	NC	NC	NC
cg22883502	NC	NC	NC
cg22883525	NC	NC	NC
cg22883623	NC	NC	NC
cg22883699	NC	NC	NC
cg22883879	NC	NC	NC
cg22883887	NC	NC	NC
cg22883889	NC	NC	NC
cg22883919	NC	NC	NC
cg22883995	NC	NC	NC
cg22884020	NC	NC	NC
cg22884051	NC	NC	NC
cg22884082	NC	NC	NC
cg22884130	NC	NC	NC
cg22884159	NC	NC	NC
cg22884516	NC	NC	NC
cg22884541	NC	NC	NC
cg22884656	LI	LI	NC
cg22884674	NC	NC	NC
cg22884714	NC	NC	NC
cg22884717	NC	NC	NC
cg22884719	NC	NC	NC
cg22884732	NC	NC	NC
cg22884792	NC	NC	NC
cg22884793	NC	NC	NC
cg22884899	NC	NC	NC
cg22884924	NC	NC	NC
cg22885000	NC	NC	NC
cg22885014	NC	NC	NC
cg22885024	NC	NC	NC
cg22885052	NC	NC	NC
cg22885062	NC	NC	NC
cg22885214	LD	NC	NC
cg22885332	NC	NC	NC
cg22885409	NC	NC	NC
cg22885448	NC	NC	NC
cg22885525	NC	NC	NC
cg22885540	NC	NC	NC
cg22885558	NC	NC	NC
cg22885777	NC	NC	NC
cg22885821	NC	NC	NC
cg22885871	NC	NC	NC
cg22885891	NC	NC	NC
cg22885965	NC	NC	NC
cg22886005	NC	NC	NC
cg22886089	NC	NC	NC
cg22886139	NC	NC	NC
cg22886237	NC	NC	NC
cg22886247	NC	NC	NC
cg22886251	NC	NC	NC
cg22886323	NC	NC	NC
cg22886380	NC	NC	NC
cg22886393	NC	NC	NC
cg22886483	NC	NC	NC
cg22886512	NC	NC	NC
cg22886575	NC	NC	NC
cg22886624	NC	NC	NC
cg22886643	NC	NC	NC
cg22886649	NC	NC	NC
cg22886659	NC	NC	NC
cg22886694	NC	NC	NC
cg22886904	NC	NC	NC
cg22887000	NC	NC	NC
cg22887103	NC	NC	NC
cg22887246	NC	NC	NC
cg22887281	NC	NC	NC
cg22887461	NC	NC	NC
cg22887526	NC	NC	NC
cg22887567	NC	NC	NC
cg22887609	NC	NC	NC
cg22887632	LD	LD	NC
cg22887663	NC	NC	NC
cg22887668	NC	NC	NC
cg22887730	NC	NC	NC
cg22887741	NC	NC	NC
cg22887845	NC	NC	NC
cg22887866	NC	NC	NC
cg22887880	NC	NC	NC
cg22887949	NC	NC	NC
cg22887981	NC	NC	NC
cg22888023	NC	NC	NC
cg22888029	NC	NC	NC
cg22888055	NC	NC	NC
cg22888119	NC	NC	NC
cg22888140	NC	NC	NC
cg22888160	NC	NC	NC
cg22888181	NC	NC	NC
cg22888214	NC	NC	NC
cg22888238	NC	NC	NC
cg22888269	NC	NC	NC
cg22888367	NC	NC	NC
cg22888387	NC	NC	NC
cg22888414	NC	NC	NC
cg22888418	NC	NC	NC
cg22888434	NC	NC	NC
cg22888463	NC	NC	NC
cg22888484	NC	NC	NC
cg22888625	NC	NC	NC
cg22888645	NC	NC	NC
cg22888665	NC	NC	NC
cg22888671	NC	NC	NC
cg22888718	NC	NC	NC
cg22888752	NC	NC	NC
cg22888787	NC	NC	NC
cg22888800	NC	NC	NC
cg22888848	NC	NC	NC
cg22888902	NC	NC	NC
cg22889142	NC	NC	NC
cg22889163	NC	NC	NC
cg22889192	NL	NC	NC
cg22889246	NC	NC	NC
cg22889256	NC	NC	NC
cg22889316	NC	NC	NC
cg22889425	NC	NC	NC
cg22889448	NC	NC	NC
cg22889455	NC	NC	NC
cg22889468	NC	NC	NC
cg22889480	NC	NC	NC
cg22889573	NC	NC	NC
cg22889584	NC	NC	NC
cg22889602	NC	NC	NC
cg22889620	NC	NC	NC
cg22889645	NC	NC	NC
cg22889646	NC	NC	NC
cg22889768	NC	NC	NC
cg22889887	NC	NC	NC
cg22889895	LD	LD	NC
cg22889914	LD	NC	NC
cg22890027	LI	NC	NC
cg22890159	NC	NC	NC
cg22890381	NC	NC	NC
cg22890571	NC	NC	NC
cg22890747	NC	NC	NC
cg22890765	LD	LD	NC
cg22890792	NC	NC	NC
cg22890854	NC	NC	NC
cg22890896	NC	NC	NC
cg22890950	NC	NC	NC
cg22890968	NC	NC	NC
cg22891003	NC	NC	NC
cg22891012	NC	NC	NC
cg22891070	LD	LD	LD
cg22891191	LD	LD	LD
cg22891212	NC	NC	NC
cg22891287	NC	NC	NC
cg22891316	NC	NC	NC
cg22891371	NC	NC	NC
cg22891395	NC	NC	NC
cg22891408	NC	NC	NC
cg22891409	NC	NC	NC
cg22891447	NC	NC	NC
cg22891465	NC	NC	NC
cg22891561	NC	NC	NC
cg22891595	NC	NC	NC
cg22891600	LI	LI	NC
cg22891601	LD	NC	NC
cg22891619	NC	NC	NC
cg22891632	NC	NC	NC
cg22891637	NC	NC	NC
cg22891707	NC	NC	NC
cg22891739	NC	NC	NC
cg22891798	NC	NC	NC
cg22891862	NC	NC	NC
cg22891868	NC	NC	NC
cg22891906	NC	NC	NC
cg22891988	NC	NC	NC
cg22892110	LI	LI	NC
cg22892154	NC	NC	NC
cg22892201	NC	NC	NC
cg22892237	NC	NC	NC
cg22892337	NC	NC	NC
cg22892373	NC	NC	NC
cg22892437	NC	NC	NC
cg22892489	NC	NC	NC
cg22892539	NC	NC	NC
cg22892549	NC	NC	NC
cg22892577	NC	NC	NC
cg22892607	NC	NC	NC
cg22892654	NC	NC	NC
cg22892860	NC	NC	NC
cg22892904	LD	LD	LD
cg22893227	NC	NC	NC
cg22893247	NC	NC	NC
cg22893405	NC	NC	NC
cg22893486	NC	NC	NC
cg22893504	NC	NC	NC
cg22893587	NC	NC	NC
cg22893593	NC	NC	NC
cg22893605	NC	NC	NC
cg22893791	NC	NC	NC
cg22894076	NC	NC	NC
cg22894118	NC	NC	NC
cg22894232	NC	NC	NC
cg22894276	NC	NC	NC
cg22894301	NC	NC	NC
cg22894329	NC	NC	NC
cg22894346	NC	NC	NC
cg22894424	NC	NC	NC
cg22894441	NC	NC	NC
cg22894469	NC	NC	NC
cg22894486	NC	NC	NC
cg22894517	NC	NC	NC
cg22894518	NC	NC	NC
cg22894589	NC	NC	NC
cg22894604	NC	NC	NC
cg22894709	NC	NC	NC
cg22894896	LI	LI	LI
cg22894910	NC	NC	NC
cg22894983	NC	NC	NC
cg22895083	NC	NC	NC
cg22895231	NC	NC	NC
cg22895420	NC	NC	NC
cg22895531	NC	NC	NC
cg22895601	NC	NC	NC
cg22895640	NC	NC	NC
cg22895728	NC	NC	NC
cg22895815	NL	NC	NC
cg22895969	NC	NC	NC
cg22895981	NC	NC	NC
cg22896075	NC	NC	NC
cg22896098	NC	NC	NC
cg22896107	NC	NC	NC
cg22896178	NC	NC	NC
cg22896309	NC	NC	NC
cg22896354	NC	NC	NC
cg22896429	NC	NC	NC
cg22896480	NC	NC	NC
cg22896493	NC	NC	NC
cg22896572	NC	NC	NC
cg22896684	NC	NC	NC
cg22896743	NC	NC	NC
cg22896775	NC	NC	NC
cg22896793	NC	NC	NC
cg22896873	NC	NC	NC
cg22896900	NC	NC	NC
cg22896904	NC	NC	NC
cg22896917	NC	NC	NC
cg22896979	NC	NC	NC
cg22896991	NC	NC	NC
cg22897127	NC	NC	NC
cg22897130	NC	NC	NC
cg22897139	NC	NC	NC
cg22897181	NC	NC	NC
cg22897193	NC	NC	NC
cg22897198	NC	NC	NC
cg22897215	NC	NC	NC
cg22897224	NC	NC	NC
cg22897250	NC	NC	NC
cg22897259	LD	LD	LD
cg22897353	NC	NC	NC
cg22897413	NC	NC	NC
cg22897419	NC	NC	NC
cg22897511	NC	NC	NC
cg22897522	NC	NC	NC
cg22897615	LI	LI	LI
cg22897659	NC	NC	NC
cg22897715	NC	NC	NC
cg22897779	NC	NC	NC
cg22897783	NC	NC	NC
cg22897795	NC	NC	NC
cg22897856	NC	NC	NC
cg22898055	NC	NC	NC
cg22898082	NC	NC	NC
cg22898145	NC	NC	NC
cg22898160	NC	NC	NC
cg22898179	NC	NC	NC
cg22898362	NC	NC	NC
cg22898375	NC	NC	NC
cg22898647	LI	LI	LI
cg22898731	NC	NC	NC
cg22898745	NC	NC	NC
cg22898783	NC	NC	NC
cg22898785	NC	NC	NC
cg22898928	NC	NC	NC
cg22899000	NC	NC	NC
cg22899019	NC	NC	NC
cg22899100	NC	NC	NC
cg22899163	NC	NC	NC
cg22899346	NC	NC	NC
cg22899422	NC	NC	NC
cg22899502	NC	NC	NC
cg22899538	NC	NC	NC
cg22899561	NC	NC	NC
cg22899669	NC	NC	NC
cg22899750	NC	NC	NC
cg22900071	NC	NC	NC
cg22900075	LD	LD	LD
cg22900193	NC	NC	NC
cg22900206	NC	NC	NC
cg22900229	NC	NC	NC
cg22900266	NC	NC	NC
cg22900360	NC	NC	NC
cg22900372	NC	NC	NC
cg22900415	LI	LI	NC
cg22900583	NC	NC	NC
cg22900607	NC	NC	NC
cg22900639	NC	NC	NC
cg22900681	NC	NC	NC
cg22900705	NC	NC	NC
cg22900718	NC	NC	NC
cg22900787	NC	NC	NC
cg22900896	NC	NC	NC
cg22901008	NC	NC	NC
cg22901017	NC	NC	NC
cg22901056	NC	NC	NC
cg22901098	NC	NC	NC
cg22901100	NC	NC	NC
cg22901190	NC	NC	NC
cg22901249	NC	NC	NC
cg22901337	NC	NC	NC
cg22901388	NC	NC	NC
cg22901628	NC	NC	NC
cg22901652	NC	NC	NC
cg22901656	NC	NC	NC
cg22901664	NC	NC	NC
cg22901726	NC	NC	NC
cg22901794	NC	NC	NC
cg22901840	NL	NL	NL
cg22902089	NC	NC	NC
cg22902123	NC	NC	NC
cg22902161	NC	NC	NC
cg22902177	NC	NC	NC
cg22902194	NC	NC	NC
cg22902223	NC	NC	NC
cg22902266	NC	NC	NC
cg22902270	NC	NC	NC
cg22902289	NC	NC	NC
cg22902311	NC	NC	NC
cg22902340	NC	NC	NC
cg22902478	NC	NC	NC
cg22902505	NC	NC	NC
cg22902532	NC	NC	NC
cg22902534	NC	NC	NC
cg22902535	NC	NC	NC
cg22902550	NC	NC	NC
cg22902564	NC	NC	NC
cg22902669	NC	NC	NC
cg22902765	NC	NC	NC
cg22902939	NC	NC	NC
cg22902964	NC	NC	NC
cg22902969	NC	NC	NC
cg22902977	NC	NC	NC
cg22902998	NC	NC	NC
cg22903084	LD	LD	NC
cg22903286	NC	NC	NC
cg22903365	NC	NC	NC
cg22903402	NC	NC	NC
cg22903457	NC	NC	NC
cg22903468	NC	NC	NC
cg22903473	NC	NC	NC
cg22903540	NC	NC	NC
cg22903543	NC	NC	NC
cg22903655	NC	NC	NC
cg22903735	NC	NC	NC
cg22903773	NC	NC	NC
cg22903834	NC	NC	NC
cg22903883	VI	VI	VI
cg22903908	NC	NC	NC
cg22903912	NC	NC	NC
cg22904066	NC	NC	NC
cg22904147	NC	NC	NC
cg22904173	NC	NC	NC
cg22904179	NC	NC	NC
cg22904255	NC	NC	NC
cg22904288	NC	NC	NC
cg22904296	NC	NC	NC
cg22904378	NC	NC	NC
cg22904401	VI	VI	VI
cg22904406	NC	NC	NC
cg22904437	NC	NC	NC
cg22904581	NC	NC	NC
cg22904647	NC	NC	NC
cg22904654	NC	NC	NC
cg22904711	NC	NC	NC
cg22904737	NC	NC	NC
cg22904752	NC	NC	NC
cg22904815	NC	NC	NC
cg22905097	NC	NC	NC
cg22905235	NC	NC	NC
cg22905274	NC	NC	NC
cg22905282	LD	LD	NC
cg22905292	NC	NC	NC
cg22905550	NC	NC	NC
cg22905690	NC	NC	NC
cg22905805	NC	NC	NC
cg22905866	NC	NC	NC
cg22905922	NC	NC	NC
cg22905973	NC	NC	NC
cg22905984	NC	NC	NC
cg22906032	LD	LD	LD
cg22906113	NC	NC	NC
cg22906224	NC	NC	NC
cg22906273	NC	NC	NC
cg22906397	NC	NC	NC
cg22906400	NC	NC	NC
cg22906442	NL	NC	NC
cg22906446	NC	NC	NC
cg22906486	NC	NC	NC
cg22906516	NC	NC	NC
cg22906524	NC	NC	NC
cg22906574	NC	NC	NC
cg22906658	NC	NC	NC
cg22906709	NC	NC	NC
cg22906796	NC	NC	NC
cg22906853	NC	NC	NC
cg22906878	NC	NC	NC
cg22906955	NC	NC	NC
cg22907034	NC	NC	NC
cg22907065	NC	NC	NC
cg22907118	NC	NC	NC
cg22907165	NC	NC	NC
cg22907174	NC	NC	NC
cg22907189	NC	NC	NC
cg22907232	NC	NC	NC
cg22907241	NC	NC	NC
cg22907281	NC	NC	NC
cg22907739	NC	NC	NC
cg22907789	NC	NC	NC
cg22907892	NC	NC	NC
cg22907952	NC	NC	NC
cg22907977	NC	NC	NC
cg22907979	NC	NC	NC
cg22907985	NC	NC	NC
cg22907991	NC	NC	NC
cg22908136	NC	NC	NC
cg22908266	NC	NC	NC
cg22908277	NC	NC	NC
cg22908413	NC	NC	NC
cg22908423	NC	NC	NC
cg22908434	NC	NC	NC
cg22908440	NC	NC	NC
cg22908574	NC	NC	NC
cg22908581	NC	NC	NC
cg22908616	NC	NC	NC
cg22908679	NC	NC	NC
cg22908872	NC	NC	NC
cg22908882	NC	NC	NC
cg22908922	NC	NC	NC
cg22908948	NC	NC	NC
cg22909042	NC	NC	NC
cg22909050	NC	NC	NC
cg22909138	NC	NC	NC
cg22909226	NC	NC	NC
cg22909296	NC	NC	NC
cg22909322	NC	NC	NC
cg22909423	NC	NC	NC
cg22909537	NC	NC	NC
cg22909579	LD	LD	LD
cg22909583	NC	NC	NC
cg22909677	NC	NC	NC
cg22909709	LD	NC	NC
cg22909901	NC	NC	NC
cg22909962	NC	NC	NC
cg22910125	NC	NC	NC
cg22910295	LI	LI	NC
cg22910439	NC	NC	NC
cg22910449	LI	LI	LI
cg22910462	NC	NC	NC
cg22910493	NC	NC	NC
cg22910549	NC	NC	NC
cg22910585	LD	LD	NC
cg22910587	NC	NC	NC
cg22910601	NC	NC	NC
cg22910715	NC	NC	NC
cg22910748	NC	NC	NC
cg22910769	NC	NC	NC
cg22910779	NC	NC	NC
cg22910944	NC	NC	NC
cg22911013	NC	NC	NC
cg22911054	NC	NC	NC
cg22911074	NC	NC	NC
cg22911207	NC	NC	NC
cg22911315	NC	NC	NC
cg22911422	NC	LI	NC
cg22911462	NC	NC	NC
cg22911464	NC	NC	NC
cg22911477	NC	NC	NC
cg22911480	NC	NC	NC
cg22911571	NL	NL	NL
cg22911576	NC	NC	NC
cg22911584	NC	NC	NC
cg22911648	NC	NC	NC
cg22911687	NC	NC	NC
cg22911776	NC	NC	NC
cg22911799	NC	NC	NC
cg22911831	NC	NC	NC
cg22911898	NC	NC	NC
cg22911934	NC	NC	NC
cg22912040	NC	NC	NC
cg22912061	NC	NC	NC
cg22912095	NC	NC	NC
cg22912101	NC	NC	NC
cg22912214	NC	NC	NC
cg22912331	NC	NC	NC
cg22912359	NC	NC	NC
cg22912485	NC	NC	NC
cg22912497	NC	NC	NC
cg22912577	NC	NC	NC
cg22912637	NC	NC	NC
cg22912701	NC	NC	NC
cg22912834	NC	NC	NC
cg22912913	NC	NC	NC
cg22912922	NC	NC	NC
cg22912997	NC	NC	NC
cg22913070	NC	NC	NC
cg22913131	NC	NC	NC
cg22913132	NC	NC	NC
cg22913231	NC	NC	NC
cg22913259	NC	NC	NC
cg22913471	NC	NC	NC
cg22913584	NC	NC	NC
cg22913839	NC	NC	NC
cg22913843	NC	NC	NC
cg22913903	NC	NC	NC
cg22913933	NC	NC	NC
cg22913983	NC	NC	NC
cg22913996	NC	NC	NC
cg22914057	NC	NC	NC
cg22914112	NC	NC	NC
cg22914126	NC	NC	NC
cg22914188	NC	NC	NC
cg22914245	NC	NC	NC
cg22914344	LD	LD	NC
cg22914389	NC	NC	NC
cg22914465	NC	NC	NC
cg22914507	NC	NC	NC
cg22914526	NL	NC	NC
cg22914595	NC	NC	NC
cg22914616	NC	NC	NC
cg22914729	NC	NC	NC
cg22914897	NC	NC	NC
cg22914902	NC	NC	NC
cg22914934	NC	NC	NC
cg22914987	NC	NC	NC
cg22914993	NC	NC	NC
cg22915300	NC	NC	NC
cg22915373	NC	NC	NC
cg22915460	NC	NC	NC
cg22915534	NC	NC	NC
cg22915582	NC	NC	NC
cg22915636	NC	NC	NC
cg22915705	NC	NC	NC
cg22915723	NC	NC	NC
cg22915906	NC	NC	NC
cg22915974	NC	NC	NC
cg22916017	NC	NC	NC
cg22916042	NC	NC	NC
cg22916090	NC	NC	NC
cg22916109	NC	NC	NC
cg22916215	NC	NC	NC
cg22916251	NC	NC	NC
cg22916375	NC	NC	NC
cg22916435	NC	NC	NC
cg22916469	NC	NC	NC
cg22916505	NC	NC	NC
cg22916538	NC	NC	NC
cg22916586	LD	LD	NL
cg22916645	NC	NC	NC
cg22916646	NC	NC	NC
cg22916672	NC	NC	NC
cg22916722	NC	NC	NC
cg22916756	NC	NC	NC
cg22916901	NC	NC	NC
cg22916917	NC	NC	NC
cg22916985	NC	NC	NC
cg22916986	NC	NC	NC
cg22917147	NC	NC	NC
cg22917209	NC	NC	NC
cg22917237	NC	NC	NC
cg22917314	NC	NC	NC
cg22917372	NC	NC	NC
cg22917472	NC	NC	NC
cg22917487	NC	NC	NC
cg22917637	NC	NC	NC
cg22917652	NC	NC	NC
cg22917664	NC	NC	NC
cg22917801	NC	NC	NC
cg22918012	NC	NC	NC
cg22918120	NC	NC	NC
cg22918127	NC	NC	NC
cg22918133	NC	NC	NC
cg22918241	NC	LD	NC
cg22918288	NC	NC	NC
cg22918360	NC	NC	NC
cg22918418	NC	NC	NC
cg22918432	NC	NC	NC
cg22918434	NC	NC	NC
cg22918476	LD	LD	LD
cg22918536	NC	NC	NC
cg22918560	NC	NC	NC
cg22918562	NC	NC	NC
cg22918572	NC	NC	NC
cg22918634	NC	NC	NC
cg22918656	NC	NC	NC
cg22918700	NC	NC	NC
cg22918786	NC	NC	NC
cg22918914	NC	NC	NC
cg22918949	NC	NC	NC
cg22919115	NC	NC	NC
cg22919228	NC	NC	NC
cg22919370	NC	NC	NC
cg22919537	NC	NC	NC
cg22919728	NC	NC	NC
cg22919868	NC	NC	NC
cg22919916	NC	NC	NC
cg22920041	NC	NC	NC
cg22920057	NC	NC	NC
cg22920218	LD	LD	LD
cg22920258	NC	NC	NC
cg22920289	NC	NC	NC
cg22920410	NC	NC	NC
cg22920417	NC	NC	NC
cg22920498	NC	NC	NC
cg22920501	NC	NC	NC
cg22920538	NC	NC	NC
cg22920586	NC	NC	NC
cg22920594	NC	NC	NC
cg22920603	NC	NC	NC
cg22920609	NC	NC	NC
cg22920635	NC	NC	NC
cg22920665	NC	NC	NC
cg22920765	NC	NC	NC
cg22920792	NC	NC	NC
cg22920824	NC	NC	NC
cg22920871	NC	NC	NC
cg22920873	NC	NC	NC
cg22920898	NC	NC	NC
cg22920899	NC	NC	NC
cg22920940	NC	NC	NC
cg22920954	NC	NC	NC
cg22921027	NC	NC	NC
cg22921096	NL	NC	NC
cg22921147	NC	NC	NC
cg22921229	NC	NC	NC
cg22921579	NC	NC	NC
cg22921619	NC	NC	NC
cg22921703	NC	NC	NC
cg22921750	NC	NC	NC
cg22921760	NC	NC	NC
cg22921888	NC	NC	NC
cg22921963	NC	NC	NC
cg22922105	NC	NC	NC
cg22922226	NC	NC	NC
cg22922242	NC	NC	NC
cg22922249	NC	NC	NC
cg22922289	NC	NC	NC
cg22922343	NC	NC	NC
cg22922494	NC	NC	NC
cg22922632	NC	NC	NC
cg22922695	NC	NC	NC
cg22922761	NC	NC	NC
cg22922770	NC	NC	NC
cg22922815	NC	NC	NC
cg22922861	NC	NC	NC
cg22923006	NC	NC	NC
cg22923050	NC	NC	NC
cg22923112	NC	NC	NC
cg22923154	NC	NC	NC
cg22923263	NC	NC	NC
cg22923268	NC	NC	NC
cg22923398	NC	NC	NC
cg22923409	NC	NC	NC
cg22923514	NC	NC	NC
cg22923809	NC	NC	NC
cg22923827	NC	NC	NC
cg22923868	NC	NC	NC
cg22923869	NC	NC	NC
cg22924015	NC	NC	NC
cg22924061	NC	NC	NC
cg22924250	NC	NC	NC
cg22924261	NC	NC	NC
cg22924545	NC	NC	NC
cg22924585	NC	NC	NC
cg22924658	NC	NC	NC
cg22924680	NC	NC	NC
cg22924724	NC	NC	NC
cg22924838	NC	NC	NC
cg22924840	NC	NC	NC
cg22924867	NC	NC	NC
cg22924938	NC	NC	NC
cg22924948	NC	NC	NC
cg22925006	NC	NC	NC
cg22925115	NC	NC	NC
cg22925256	NC	NC	NC
cg22925274	NC	NC	NC
cg22925471	NC	NC	NC
cg22925523	NC	NC	NC
cg22925712	NC	NC	NC
cg22925751	NC	NC	NC
cg22925913	NC	NC	NC
cg22926029	NC	NC	NC
cg22926075	NC	NC	NC
cg22926093	NC	NC	NC
cg22926130	NC	NC	NC
cg22926424	NC	NC	NC
cg22926526	NC	NC	NC
cg22926560	NC	NC	NC
cg22926603	NC	NC	NC
cg22926608	NC	NC	NC
cg22926842	NC	NC	NC
cg22926874	NC	NC	NC
cg22926907	NC	NC	NC
cg22926923	NC	NC	NC
cg22926931	NC	NC	NC
cg22927043	NC	NC	NC
cg22927063	NC	NC	NC
cg22927076	NC	NC	NC
cg22927131	NC	NC	NC
cg22927134	NC	NC	NC
cg22927150	LD	LD	NC
cg22927215	NC	NC	NC
cg22927247	NC	NC	NC
cg22927302	LD	LD	LD
cg22927356	NC	NC	NC
cg22927496	NC	NC	NC
cg22927510	NC	NC	NC
cg22927570	NC	NC	NC
cg22927613	LD	LD	LD
cg22927653	NC	NC	NC
cg22927696	NC	NC	NC
cg22927788	NC	NC	NC
cg22927789	NC	NC	NC
cg22928020	NC	NC	NC
cg22928082	NC	NC	NC
cg22928365	NC	NC	NC
cg22928381	NC	NC	NC
cg22928386	NC	NC	NC
cg22928393	NC	NC	NC
cg22928405	NC	NC	NC
cg22928535	NC	NC	NC
cg22928599	NC	VI	NC
cg22928735	NC	NC	NC
cg22928750	LI	LI	NC
cg22928762	NC	NC	NC
cg22928768	NC	NC	NC
cg22928779	NC	NC	NC
cg22928954	LD	NC	NC
cg22929018	NC	NC	NC
cg22929099	NC	NC	NC
cg22929104	NC	NC	NC
cg22929118	NC	NC	NC
cg22929219	NC	NC	NC
cg22929269	NC	NC	NC
cg22929368	LD	NC	NC
cg22929456	NC	NC	NC
cg22929549	NC	NC	NC
cg22929580	NC	NC	NC
cg22929692	NC	NC	NC
cg22929787	NC	NC	NC
cg22929802	NC	NC	NC
cg22929808	NC	NC	NC
cg22930031	NC	NC	NC
cg22930140	NC	NC	NC
cg22930187	NC	NC	NC
cg22930275	LD	LD	LD
cg22930312	NC	NC	NC
cg22930385	NC	NC	NC
cg22930390	NC	NC	NC
cg22930445	NC	NC	NC
cg22930455	NC	NC	NC
cg22930460	NC	NC	NC
cg22930549	NC	NC	NC
cg22930588	NC	NC	NC
cg22930612	NC	NC	NC
cg22930650	NC	NC	NC
cg22930777	NC	NC	NC
cg22930808	NC	NC	NC
cg22930848	NC	NC	NC
cg22930859	NC	NC	NC
cg22930888	NC	NC	NC
cg22930894	NC	NC	NC
cg22930934	NC	NC	NC
cg22930950	NC	NC	NC
cg22931002	NC	NC	NC
cg22931085	NC	NC	NC
cg22931087	LD	LD	NC
cg22931088	NC	NC	NC
cg22931100	NC	NC	NC
cg22931182	NC	NC	NC
cg22931309	NC	NC	NC
cg22931310	NC	NC	NC
cg22931335	NC	LD	NC
cg22931362	NC	NC	NC
cg22931383	NC	NC	NC
cg22931402	NC	NC	NC
cg22931466	NC	NC	NC
cg22931611	NC	NC	NC
cg22931642	NC	NC	NC
cg22931725	NC	NC	NC
cg22931738	NC	NC	NC
cg22931809	NC	NC	NC
cg22931820	NC	NC	NC
cg22931888	NC	NC	NC
cg22931889	NC	NC	NC
cg22932215	NC	NC	NC
cg22932220	NC	NC	NC
cg22932313	NC	NC	NC
cg22932336	LI	LI	NC
cg22932427	NC	NC	NC
cg22932447	NC	NC	NC
cg22932529	NC	NC	NC
cg22932628	NC	NC	NC
cg22932649	NC	NC	NC
cg22932705	NC	NC	NC
cg22932804	NC	NC	NC
cg22932819	NC	NC	NC
cg22932993	NC	NC	NC
cg22933028	NC	NC	NC
cg22933056	NC	NC	NC
cg22933058	NC	NC	NC
cg22933133	NC	NC	NC
cg22933154	NC	NC	NC
cg22933161	NC	NC	NC
cg22933181	NC	NC	NC
cg22933195	NC	NC	NC
cg22933199	NC	NC	NC
cg22933229	NC	NC	NC
cg22933282	NC	NC	NC
cg22933337	NC	NC	NC
cg22933358	NC	NC	NC
cg22933449	NC	NC	NC
cg22933469	NC	NC	NC
cg22933538	NC	NC	NC
cg22933582	NC	NC	NC
cg22933646	NC	NC	NC
cg22933769	NC	NC	NC
cg22933875	NC	NC	NC
cg22933879	NC	NC	NC
cg22934020	NC	NC	NC
cg22934200	NC	NC	NC
cg22934237	NC	NC	NC
cg22934246	NC	NC	NC
cg22934449	NC	NC	NC
cg22934526	NC	NC	NC
cg22934568	NC	NC	NC
cg22934615	NC	NC	NC
cg22934617	NC	NC	NC
cg22934677	NC	NC	NC
cg22934785	NC	NC	NC
cg22934849	NC	NC	NC
cg22934878	NC	NC	NC
cg22934925	NC	NC	NC
cg22934935	NC	NC	NC
cg22934950	NC	NC	NC
cg22934970	NC	NC	NC
cg22934976	NC	NC	NC
cg22935149	NC	NC	NC
cg22935192	NC	NC	NC
cg22935194	NC	NC	NC
cg22935203	NC	NC	NC
cg22935207	NC	NC	NC
cg22935238	NC	NC	NC
cg22935248	NC	NC	NC
cg22935317	NC	NC	NC
cg22935432	NC	NC	NC
cg22935450	NC	NC	NC
cg22935455	NC	NC	NC
cg22935456	NC	NC	NC
cg22935541	NC	NC	NC
cg22935551	NC	NC	NC
cg22935609	NC	NC	NC
cg22935821	NC	NC	NC
cg22935921	NC	NC	NC
cg22935962	NC	NC	NC
cg22936016	NC	NC	NC
cg22936208	NC	NC	NC
cg22936242	NC	NC	NC
cg22936341	NC	NC	NC
cg22936371	NC	NC	NC
cg22936385	NC	NC	NC
cg22936457	NC	NC	NC
cg22936561	NC	NC	NC
cg22936690	NC	NC	NC
cg22936884	NC	NC	NC
cg22936975	NC	NC	NC
cg22936990	NC	NC	NC
cg22937163	NC	NC	NC
cg22937172	NC	NC	NC
cg22937244	NC	NC	NC
cg22937317	NC	NC	NC
cg22937320	NC	NC	NC
cg22937353	NC	NC	NC
cg22937444	NC	NC	NC
cg22937556	NC	NC	NC
cg22937563	NC	NC	NC
cg22937574	NC	NC	NC
cg22937607	NC	NC	NC
cg22937632	NC	NC	NC
cg22937649	NC	NC	NC
cg22937685	NC	NC	NC
cg22937693	NC	NC	NC
cg22937695	NC	NC	NC
cg22937753	NC	NC	NC
cg22937762	NC	NC	NC
cg22937788	NC	NC	NC
cg22937804	NC	NC	NC
cg22937866	NC	NC	NC
cg22937891	NC	NC	NC
cg22937897	NC	NC	NC
cg22937985	NC	NC	NC
cg22938071	NC	NC	NC
cg22938135	NC	NC	NC
cg22938252	NC	NC	NC
cg22938275	NC	NC	NC
cg22938288	NC	NC	NC
cg22938308	NC	NC	NC
cg22938319	NC	NC	NC
cg22938331	NC	NC	NC
cg22938407	NC	NC	NC
cg22938429	NC	NC	NC
cg22938444	NC	NC	NC
cg22938488	NC	NC	NC
cg22938576	NC	NC	NC
cg22938612	NC	NC	NC
cg22938623	NC	NC	NC
cg22938754	NC	NC	NC
cg22938837	NC	NC	NC
cg22938901	NC	NC	NC
cg22939000	NC	NC	NC
cg22939113	NC	NC	NC
cg22939193	NC	NC	NC
cg22939345	NC	NC	NC
cg22939379	NC	NC	NC
cg22939456	NC	NC	NC
cg22939524	NC	NC	NC
cg22939533	LD	LD	NC
cg22939593	NC	NC	NC
cg22939637	NC	NC	NC
cg22939704	NC	NC	NC
cg22939709	NC	NC	NC
cg22939715	NC	NC	NC
cg22939733	NC	NC	NC
cg22939735	NC	NC	NC
cg22939751	NC	NC	NC
cg22939802	NC	NC	NC
cg22939839	NC	NC	NC
cg22939866	NC	NC	NC
cg22939870	NC	NC	NC
cg22939949	NC	NC	NC
cg22940031	NC	NC	NC
cg22940065	LI	LI	NC
cg22940152	NC	NC	NC
cg22940165	NC	NC	NC
cg22940211	NC	NC	NC
cg22940273	NC	NC	NC
cg22940372	NC	NC	NC
cg22940492	NC	NC	NC
cg22940525	NC	NC	NC
cg22940575	NC	NC	NC
cg22940675	NC	NC	NC
cg22940798	LD	LD	NC
cg22940815	NC	NC	NC
cg22940816	NC	NC	NC
cg22940848	NC	NC	NC
cg22940900	LD	LD	LD
cg22940910	NC	NC	NC
cg22940954	NC	NC	NC
cg22940961	NC	NC	NC
cg22940988	NC	NC	NC
cg22941086	NC	NC	NC
cg22941126	NC	NC	NC
cg22941165	NC	NC	NC
cg22941178	NC	NC	NC
cg22941294	NC	NC	NC
cg22941573	NC	NC	NC
cg22941637	NC	NC	NC
cg22941668	NC	NC	NC
cg22941685	NC	NC	NC
cg22941759	NC	NC	NC
cg22941884	NC	NC	NC
cg22941953	NC	NC	NC
cg22941974	NC	NC	NC
cg22941989	NC	NC	NC
cg22942018	NC	NC	NC
cg22942101	NC	NC	NC
cg22942271	NC	NC	NC
cg22942384	NC	NC	NC
cg22942528	NC	NC	NC
cg22942532	NC	NC	NC
cg22942571	NC	NC	NC
cg22942576	LD	LD	NC
cg22942584	NC	NC	NC
cg22942704	NC	NC	NC
cg22942751	NC	NC	NC
cg22942794	NC	NC	NC
cg22942804	NC	NC	NC
cg22942908	LI	LI	NC
cg22942990	NC	NC	NC
cg22943066	LD	LD	NC
cg22943108	NC	NC	NC
cg22943180	NC	NC	NC
cg22943182	NC	NC	NC
cg22943243	NC	NC	NC
cg22943329	NC	NC	NC
cg22943388	NC	NC	NC
cg22943533	NC	NC	NC
cg22943580	NC	NC	NC
cg22943586	LD	LD	NC
cg22943607	NC	NC	NC
cg22943736	NC	NC	NC
cg22943762	NC	NC	NC
cg22943782	NC	NC	NC
cg22943795	NC	NC	NC
cg22943851	NC	NC	NC
cg22943875	NC	NC	NC
cg22943982	NC	NC	NC
cg22943986	NC	NC	NC
cg22944003	NC	NC	NC
cg22944062	NC	NC	NC
cg22944075	NC	NC	NC
cg22944122	NC	NC	NC
cg22944259	NC	NC	NC
cg22944261	NC	NC	NC
cg22944368	NC	NC	NC
cg22944476	NC	NC	NC
cg22944493	NC	NC	NC
cg22944540	LD	LD	LD
cg22944572	NC	NC	NC
cg22944662	NC	NC	NC
cg22944730	NC	NC	NC
cg22944803	NC	NC	NC
cg22944823	NC	NC	NC
cg22944890	NC	NC	NC
cg22944912	NC	NC	NC
cg22944932	NC	NC	NC
cg22944934	NC	NC	NC
cg22945143	NC	NC	NC
cg22945302	NC	NC	NC
cg22945387	NC	NC	NC
cg22945457	NC	NC	NC
cg22945462	NC	NC	NC
cg22945467	NC	NC	NC
cg22945556	NC	NC	NC
cg22945605	NC	NC	NC
cg22945620	NC	NC	NC
cg22945666	NC	NC	NC
cg22945824	NC	NC	NC
cg22945872	NC	NC	NC
cg22945918	NC	NC	NC
cg22945920	NC	NC	NC
cg22945957	NC	NC	NC
cg22945975	NC	NC	NC
cg22946066	VI	VI	VI
cg22946082	NC	NC	NC
cg22946147	NC	NC	NC
cg22946150	NC	NC	NC
cg22946159	NC	NC	NC
cg22946219	NC	NC	NC
cg22946362	NC	NC	NC
cg22946460	NC	NC	NC
cg22946507	NC	NC	NC
cg22946556	NC	NC	NC
cg22946557	NC	NC	NC
cg22946562	NC	NC	NC
cg22946615	LD	LD	NC
cg22946648	NC	NC	NC
cg22946662	NC	NC	NC
cg22946670	NC	NC	NC
cg22946679	NC	NC	NC
cg22946767	NC	NC	NC
cg22946854	NC	NC	NC
cg22946876	NC	NC	NC
cg22946897	NC	NC	NC
cg22946959	NC	NC	NC
cg22946999	NC	NC	NC
cg22947007	NC	NC	NC
cg22947041	VI	NC	NC
cg22947124	NC	NC	NC
cg22947154	NC	NC	NC
cg22947196	NC	NC	NC
cg22947282	NC	NC	NC
cg22947322	NC	NC	NC
cg22947435	NC	NC	NC
cg22947532	NC	NC	NC
cg22947570	NC	NC	NC
cg22947676	NC	NC	NC
cg22947679	NC	NC	NC
cg22947804	NC	NC	NC
cg22947885	NC	NC	NC
cg22947959	NC	NC	NC
cg22948047	NC	NC	NC
cg22948236	NC	NC	NC
cg22948262	NC	NC	NC
cg22948275	NC	NC	NC
cg22948288	LD	LD	NC
cg22948319	NC	NC	NC
cg22948335	NC	NC	NC
cg22948337	NC	NC	NC
cg22948672	NC	NC	NC
cg22948684	NC	NC	NC
cg22948791	NC	NC	NC
cg22948800	NC	NC	NC
cg22948808	NC	NC	NC
cg22949004	NC	NC	NC
cg22949040	NC	NC	NC
cg22949077	NC	NC	NC
cg22949115	NC	NC	NC
cg22949149	NC	NC	NC
cg22949170	NC	NC	NC
cg22949188	NC	NC	NC
cg22949251	NC	NC	NC
cg22949256	NC	NC	NC
cg22949286	NC	NC	NC
cg22949562	NC	NC	NC
cg22949575	NC	NC	NC
cg22949637	NC	NC	NC
cg22949732	NC	NC	NC
cg22949738	NC	NC	NC
cg22949743	NC	NC	NC
cg22949832	NC	NC	NC
cg22950035	NC	NC	NC
cg22950105	NC	NC	NC
cg22950111	NC	NC	NC
cg22950144	NC	NC	NC
cg22950153	NC	NC	NC
cg22950163	NC	NC	NC
cg22950192	NC	NC	NC
cg22950193	NC	NC	NC
cg22950199	NC	NC	NC
cg22950223	NC	NC	NC
cg22950347	NC	NC	NC
cg22950391	NC	NC	NC
cg22950435	NC	NC	NC
cg22950487	NC	NC	NC
cg22950598	NL	NL	NL
cg22950721	NC	NC	NC
cg22950754	NC	NC	NC
cg22950813	NC	NC	NC
cg22950831	NC	NC	NC
cg22950856	NC	NC	NC
cg22950875	NC	NC	NC
cg22950899	NC	NC	NC
cg22950904	NC	NC	NC
cg22950970	NC	NC	NC
cg22950982	NC	NC	NC
cg22950986	NC	NC	NC
cg22951056	NC	NC	NC
cg22951070	NC	NC	NC
cg22951128	NC	NC	NC
cg22951195	NC	NC	NC
cg22951263	NC	NC	NC
cg22951283	NC	NC	NC
cg22951342	NC	NC	NC
cg22951408	NC	NC	NC
cg22951411	NC	NC	NC
cg22951509	NC	NC	NC
cg22951556	NC	NC	NC
cg22951582	NC	NC	NC
cg22951628	NC	NC	NC
cg22951641	NC	NC	NC
cg22951653	NC	NC	NC
cg22951708	NC	NC	NC
cg22951727	NC	NC	NC
cg22952010	NC	NC	NC
cg22952011	NC	NC	NC
cg22952132	NC	NC	NC
cg22952139	NC	NC	NC
cg22952142	NC	NC	NC
cg22952189	NC	NC	NC
cg22952210	NC	NC	NC
cg22952218	NC	NC	NC
cg22952459	NC	NC	NC
cg22952469	NC	NC	NC
cg22952521	NC	NC	NC
cg22952566	NC	NC	NC
cg22952678	NC	NC	NC
cg22952703	NC	NC	NC
cg22952785	NC	NC	NC
cg22952828	NC	NC	NC
cg22952834	NC	NC	NC
cg22952849	NC	NC	NC
cg22952895	NC	NC	NC
cg22952917	NC	NC	NC
cg22953017	NC	VI	NC
cg22953168	NC	NC	NC
cg22953248	NC	NC	NC
cg22953267	NC	NC	NC
cg22953298	NC	NC	NC
cg22953382	NC	NC	NC
cg22953396	NC	NC	NC
cg22953407	NC	NC	NC
cg22953477	NC	NC	NC
cg22953519	NC	NC	NC
cg22953685	NC	NC	NC
cg22953687	NC	NC	NC
cg22953759	NC	NC	NC
cg22953865	NC	NC	NC
cg22953960	NC	NC	NC
cg22954052	NC	NC	NC
cg22954161	NC	NC	NC
cg22954171	NC	NC	NC
cg22954212	NC	NC	NC
cg22954438	NC	NC	NC
cg22954459	NC	NC	NC
cg22954513	NC	NC	NC
cg22954621	NC	NC	NC
cg22954703	NC	NC	NC
cg22954744	NC	NC	NC
cg22954787	NC	NC	NC
cg22954810	NC	NC	NC
cg22954818	NC	NC	NC
cg22954836	NC	NC	NC
cg22954893	NC	NC	NC
cg22954978	NC	NC	NC
cg22955009	NC	NC	NC
cg22955394	VI	VI	NC
cg22955449	NC	NC	NC
cg22955491	NC	NC	NC
cg22955525	NC	NC	NC
cg22955551	NC	NC	NC
cg22955555	NC	NC	NC
cg22955595	NC	NC	NC
cg22955628	NC	NC	NC
cg22955676	NC	NC	NC
cg22955741	NC	NC	NC
cg22955774	NC	NC	NC
cg22955778	NC	NC	NC
cg22955973	NC	NC	NC
cg22956015	NC	NC	NC
cg22956060	NC	NC	NC
cg22956077	NC	NC	NC
cg22956116	NC	NC	NC
cg22956205	NC	NC	NC
cg22956231	NC	NC	NC
cg22956271	NC	NC	NC
cg22956310	NC	NC	NC
cg22956315	NC	NC	NC
cg22956367	NC	NC	NC
cg22956386	NC	NC	NC
cg22956403	NC	NC	NC
cg22956410	NC	NC	NC
cg22956453	NC	NC	NC
cg22956483	NC	NC	NC
cg22956495	NL	NC	NC
cg22956598	NC	NC	NC
cg22956733	NC	NC	NC
cg22956796	LD	LD	NC
cg22956887	NC	NC	NC
cg22957121	NC	NC	NC
cg22957142	NC	NC	NC
cg22957201	NC	NC	NC
cg22957206	NC	NC	NC
cg22957228	NC	NC	NC
cg22957235	NC	NC	NC
cg22957250	NC	NC	NC
cg22957339	NC	NC	NC
cg22957352	NC	NC	NC
cg22957360	NC	NC	NC
cg22957381	NC	NC	NC
cg22957404	NC	NC	NC
cg22957474	NC	NC	NC
cg22957526	NC	NC	NC
cg22957613	NC	NC	NC
cg22957659	NC	NC	NC
cg22957767	LD	LD	NC
cg22957892	NC	NC	NC
cg22957898	NC	NC	NC
cg22958018	NC	NC	NC
cg22958047	LI	LI	LI
cg22958090	NC	LI	NC
cg22958104	NC	NC	NC
cg22958129	NC	NC	NC
cg22958188	NC	NC	NC
cg22958207	NC	NC	NC
cg22958231	NC	NC	NC
cg22958248	NC	NC	NC
cg22958315	NC	NC	NC
cg22958354	NC	NC	NC
cg22958403	NC	NC	NC
cg22958459	NC	NC	NC
cg22958480	NC	NC	NC
cg22958571	NC	NC	NC
cg22958588	NC	NC	NC
cg22958605	NC	NC	NC
cg22958686	NC	NC	NC
cg22958715	NC	NC	NC
cg22958881	NC	NC	NC
cg22958919	NC	NC	NC
cg22958957	NC	NC	NC
cg22959054	NC	NC	NC
cg22959063	NC	NC	NC
cg22959118	NC	NC	NC
cg22959159	NC	NC	NC
cg22959236	NC	NC	NC
cg22959253	NC	NC	NC
cg22959260	NC	NC	NC
cg22959409	NC	NC	NC
cg22959474	NC	NC	NC
cg22959667	NC	NC	NC
cg22959742	NC	NC	NC
cg22959827	NC	NC	NC
cg22959932	NC	NC	NC
cg22959961	NC	NC	NC
cg22960067	NC	NC	NC
cg22960133	NC	NC	NC
cg22960171	NC	NC	NC
cg22960185	NC	NC	NC
cg22960186	NC	NC	NC
cg22960255	NC	NC	NC
cg22960284	NC	NC	NC
cg22960308	NC	NC	NC
cg22960347	NC	NC	NC
cg22960418	NC	NC	NC
cg22960501	NC	NC	NC
cg22960582	NC	NC	NC
cg22960616	NC	NC	NC
cg22960633	NC	NC	NC
cg22960635	NC	NC	NC
cg22960649	NC	NC	NC
cg22960662	LD	LD	NC
cg22960767	NC	NC	NC
cg22960833	NC	NC	NC
cg22960869	NC	NC	NC
cg22960901	NC	NC	NC
cg22960907	NC	NC	NC
cg22960952	NC	NC	NC
cg22960962	NC	NC	NC
cg22960987	NC	NC	NC
cg22961082	NC	NC	NC
cg22961107	NC	NC	NC
cg22961159	NC	NC	NC
cg22961181	LD	LD	LD
cg22961212	NC	NC	NC
cg22961241	NC	NC	NC
cg22961254	NC	NC	NC
cg22961275	NC	NC	NC
cg22961292	NC	NC	NC
cg22961335	NC	NC	NC
cg22961366	NC	NC	NC
cg22961402	NC	NC	NC
cg22961457	NC	NC	NC
cg22961459	NC	NC	NC
cg22961467	NC	NC	NC
cg22961513	NC	NC	NC
cg22961623	NC	NC	NC
cg22961699	NC	NC	NC
cg22961727	NC	NC	NC
cg22961919	NC	NC	NC
cg22962011	NC	NC	NC
cg22962031	NC	NC	NC
cg22962041	NC	NC	NC
cg22962098	NC	NC	NC
cg22962123	NC	NC	NC
cg22962161	NC	NC	NC
cg22962204	NC	NC	NC
cg22962219	NC	NC	NC
cg22962233	NC	NC	NC
cg22962236	NC	NC	NC
cg22962264	NC	NC	NC
cg22962282	NC	NC	NC
cg22962360	NC	NC	NC
cg22962396	NC	NC	NC
cg22962425	NC	NC	NC
cg22962428	NC	NC	NC
cg22962539	NC	NC	NC
cg22962669	NC	NC	NC
cg22962674	NC	NC	NC
cg22962982	NC	NC	NC
cg22962986	NC	NC	NC
cg22962997	NC	NC	NC
cg22963015	NC	NC	NC
cg22963109	NC	NC	NC
cg22963164	NC	NC	NC
cg22963184	NC	NC	NC
cg22963239	NC	NC	NC
cg22963267	NC	NC	NC
cg22963296	NC	NC	NC
cg22963332	NC	NC	NC
cg22963378	NC	NC	NC
cg22963414	NC	NC	NC
cg22963540	NC	NC	NC
cg22963554	NC	NC	NC
cg22963629	NC	NC	NC
cg22963652	NC	VI	NC
cg22963777	NC	NC	NC
cg22963789	NC	NC	NC
cg22963843	NC	NC	NC
cg22963863	NC	NC	NC
cg22963910	NC	NC	NC
cg22963915	NC	NC	NC
cg22963959	NC	NC	NC
cg22964052	NC	NC	NC
cg22964097	NC	NC	NC
cg22964141	NC	NC	NC
cg22964183	NC	NC	NC
cg22964184	NC	NC	NC
cg22964259	NC	NC	NC
cg22964303	NC	NC	NC
cg22964469	NC	NC	NC
cg22964471	NC	NC	NC
cg22964496	NC	NC	NC
cg22964598	NC	NC	NC
cg22964621	NC	NC	NC
cg22964758	NC	NC	NC
cg22964918	NC	NC	NC
cg22964929	NC	NC	NC
cg22965017	NC	NC	NC
cg22965368	NC	NC	NC
cg22965432	NC	NC	NC
cg22965487	NC	NC	NC
cg22965511	NC	NC	NC
cg22965541	NC	NC	NC
cg22965561	NC	NC	NC
cg22965634	NC	NC	NC
cg22965677	LD	LD	NC
cg22965752	NC	NC	NC
cg22965956	NC	NC	NC
cg22966060	NC	NC	NC
cg22966065	NC	NC	NC
cg22966109	NC	NC	NC
cg22966196	NC	NC	NC
cg22966265	NC	NC	NC
cg22966295	NC	NC	NC
cg22966302	NC	NC	NC
cg22966316	NC	NC	NC
cg22966348	NC	NC	NC
cg22966391	NC	NC	NC
cg22966673	NC	NC	NC
cg22966833	NC	NC	NC
cg22966856	NC	NC	NC
cg22966895	NC	NC	NC
cg22966967	NC	NC	NC
cg22966973	NC	NC	NC
cg22967008	NC	NC	NC
cg22967016	NC	NC	NC
cg22967080	NC	NC	NC
cg22967106	NC	NC	NC
cg22967122	NC	NC	NC
cg22967140	NC	NC	NC
cg22967145	NC	NC	NC
cg22967180	NC	NC	NC
cg22967205	NC	NC	NC
cg22967233	NC	NC	NC
cg22967283	NC	NC	NC
cg22967284	NC	NC	NC
cg22967298	NC	NC	NC
cg22967329	NC	NC	NC
cg22967359	NC	NC	NC
cg22967396	LI	LI	LI
cg22967476	NC	NC	NC
cg22967612	NC	NC	NC
cg22967866	NC	NC	NC
cg22968028	NC	NC	NC
cg22968141	NC	NC	NC
cg22968167	NC	NC	NC
cg22968175	NC	NC	NC
cg22968241	NC	NC	NC
cg22968281	NC	NC	NC
cg22968316	NC	LD	NC
cg22968327	NC	NC	NC
cg22968329	NC	NC	NC
cg22968401	NC	NC	NC
cg22968445	NC	NC	NC
cg22968727	NC	NC	NC
cg22968728	NC	NC	NC
cg22968767	NC	NC	NC
cg22968789	NC	NC	NC
cg22968863	NC	NC	NC
cg22968936	NC	NC	NC
cg22968966	NC	NC	NC
cg22968991	NC	NC	NC
cg22969055	NC	NC	NC
cg22969079	NC	NC	NC
cg22969287	NC	NC	NC
cg22969397	NC	NC	NC
cg22969400	NC	NC	NC
cg22969402	NC	NC	NC
cg22969524	NC	NC	NC
cg22969669	NC	NC	NC
cg22969689	NC	NC	NC
cg22969763	NC	NC	NC
cg22969808	NC	NC	NC
cg22969829	NC	NC	NC
cg22969914	NC	NC	NC
cg22969950	NC	NC	NC
cg22970003	NC	NC	NC
cg22970157	NC	NC	NC
cg22970207	NC	NC	NC
cg22970261	NC	NC	NC
cg22970262	NC	NC	NC
cg22970270	NC	NC	NC
cg22970357	LI	LI	NC
cg22970435	NC	NC	NC
cg22970457	NC	NC	NC
cg22970595	NC	NC	NC
cg22970598	NC	NC	NC
cg22970629	NC	NC	NC
cg22970681	NC	NC	NC
cg22970969	NC	NC	NC
cg22970987	NC	NC	NC
cg22971028	NC	NC	NC
cg22971029	LD	LD	LD
cg22971157	NC	NC	NC
cg22971191	NL	NL	NC
cg22971398	NC	NC	NC
cg22971402	NC	NC	NC
cg22971415	NC	NC	NC
cg22971594	NL	LD	NL
cg22971600	NC	NC	NC
cg22971720	NC	NC	NC
cg22971790	NC	NC	NC
cg22971939	NC	NC	NC
cg22972024	NC	NC	NC
cg22972055	NC	NC	NC
cg22972126	NC	NC	NC
cg22972189	NC	NC	NC
cg22972318	NC	NC	NC
cg22972366	NC	NC	NC
cg22972380	NC	NC	NC
cg22972456	NC	NC	NC
cg22972519	NC	NC	NC
cg22972809	NC	NC	NC
cg22972858	NC	NC	NC
cg22972893	NC	NC	NC
cg22972965	NC	NC	NC
cg22972972	NC	NC	NC
cg22973003	NC	NC	NC
cg22973062	NC	NC	NC
cg22973076	NC	NC	NC
cg22973087	NC	NC	NC
cg22973115	NC	NC	NC
cg22973172	NC	NC	NC
cg22973319	NC	NC	NC
cg22973459	NC	NC	NC
cg22973468	NC	NC	NC
cg22973515	NC	NC	NC
cg22973553	NC	NC	NC
cg22973574	NC	NC	NC
cg22973641	NC	NC	NC
cg22973653	NC	NC	NC
cg22973666	NC	NC	NC
cg22973789	NC	NC	NC
cg22973812	NC	NC	NC
cg22973974	NC	NC	NC
cg22974118	NC	NC	NC
cg22974151	NC	NC	NC
cg22974158	NC	NC	NC
cg22974210	NC	NC	NC
cg22974215	NC	NC	NC
cg22974228	NC	NC	NC
cg22974236	NC	NC	NC
cg22974245	NC	NC	NC
cg22974337	NC	NC	NC
cg22974396	NC	NC	NC
cg22974452	NC	NC	NC
cg22974463	NC	NC	NC
cg22974467	NC	NC	NC
cg22974472	NC	NC	NC
cg22974640	NC	NC	NC
cg22974678	NC	NC	NC
cg22974749	NC	NC	NC
cg22974799	NC	NC	NC
cg22974804	NC	NC	NC
cg22974837	NC	NC	NC
cg22974915	NC	NC	NC
cg22974920	NC	NC	NC
cg22974952	NC	NC	NC
cg22974982	NC	NC	NC
cg22975054	NC	NC	NC
cg22975125	NC	NC	NC
cg22975126	NC	NC	NC
cg22975147	NC	NC	NC
cg22975160	NC	NC	NC
cg22975268	LD	LD	NC
cg22975387	NC	NC	NC
cg22975521	NC	NC	NC
cg22975540	NC	NC	NC
cg22975568	NC	NC	NC
cg22975671	NC	LI	LI
cg22975712	NC	NC	NC
cg22975801	NC	NC	NC
cg22975816	NC	NC	NC
cg22975823	NC	NC	NC
cg22975853	NC	NC	NC
cg22975920	NC	NC	NC
cg22976120	NC	NC	NC
cg22976218	NC	NC	NC
cg22976224	NC	NC	NC
cg22976313	NC	NC	NC
cg22976360	NC	NC	NC
cg22976361	NC	NC	NC
cg22976419	NC	NC	NC
cg22976507	NC	NC	NC
cg22976526	LD	LD	NL
cg22976567	NC	NC	NC
cg22976585	NC	NC	NC
cg22976588	NC	NC	NC
cg22976700	NC	NC	NC
cg22976779	NC	NC	NC
cg22976832	NC	NC	NC
cg22976884	LI	NC	NC
cg22976979	NC	NC	NC
cg22977016	NC	NC	NC
cg22977072	NC	NC	NC
cg22977099	NC	NC	NC
cg22977115	NC	NC	NC
cg22977139	NC	NC	NC
cg22977246	NC	NC	NC
cg22977254	NC	NC	NC
cg22977317	NC	NC	NC
cg22977320	NC	NC	NC
cg22977383	NC	NC	NC
cg22977386	NC	NC	NC
cg22977420	NC	LD	NC
cg22977473	NC	NC	NC
cg22977481	NC	NC	NC
cg22977526	NC	NC	NC
cg22977667	NC	NC	NC
cg22977776	NC	NC	NC
cg22977892	NC	NC	NC
cg22977942	NC	NC	NC
cg22978017	NC	NC	NC
cg22978087	NC	NC	NC
cg22978287	LD	NC	NC
cg22978326	NC	NC	NC
cg22978335	NC	NC	NC
cg22978342	NC	NC	NC
cg22978378	NC	NC	NC
cg22978493	NC	NC	NC
cg22978658	NC	NC	NC
cg22978730	NC	NC	NC
cg22978831	NC	NC	NC
cg22978915	NC	NC	NC
cg22978940	NC	NC	NC
cg22978941	NC	NC	NC
cg22978981	NC	NC	NC
cg22979041	NC	NC	NC
cg22979083	NC	NC	NC
cg22979093	NC	NC	NC
cg22979163	NC	NC	NC
cg22979317	NC	NC	NC
cg22979368	NC	NC	NC
cg22979422	LD	LD	NC
cg22979433	NC	NC	NC
cg22979501	NC	NC	NC
cg22979504	NC	NC	NC
cg22979519	NC	NC	NC
cg22979624	NC	NC	NC
cg22979678	NC	NC	NC
cg22979802	NC	NC	NC
cg22979807	NC	NC	NC
cg22979810	NC	NC	NC
cg22979812	LD	LD	LD
cg22980079	NC	NC	NC
cg22980150	NC	NC	NC
cg22980156	NC	NC	NC
cg22980198	NC	NC	NC
cg22980277	NC	NC	NC
cg22980293	NC	NC	NC
cg22980380	NC	NC	NC
cg22980427	NC	NC	NC
cg22980483	NC	NC	NC
cg22980611	NC	NC	NC
cg22980697	NC	NC	LD
cg22980722	NC	NC	NC
cg22980771	LD	NC	NC
cg22980827	NC	NC	NC
cg22980897	NC	NC	NC
cg22980971	NC	NC	NC
cg22981033	NC	NC	NC
cg22981104	NC	NC	NC
cg22981112	NC	NC	NC
cg22981125	NC	NC	NC
cg22981153	NC	NC	NC
cg22981158	NC	NC	NC
cg22981175	NC	NC	NC
cg22981296	NC	NC	NC
cg22981461	NC	NC	NC
cg22981611	NC	NC	NC
cg22981628	NC	NC	NC
cg22981736	NC	NC	NC
cg22981738	NC	NC	NC
cg22981842	NC	NC	NC
cg22981961	NC	NC	NC
cg22981993	NC	NC	NC
cg22982014	NC	NC	NC
cg22982093	NC	NC	NC
cg22982094	NC	NC	NC
cg22982157	NC	NC	NC
cg22982173	NC	NC	NC
cg22982227	NC	NC	NC
cg22982273	NC	NC	NC
cg22982368	NC	NC	NC
cg22982464	NC	NC	NC
cg22982480	NC	NC	NC
cg22982489	LD	NC	NC
cg22982528	NC	NC	NC
cg22982536	NC	NC	NC
cg22982570	NC	NC	NC
cg22982573	NC	NC	NC
cg22982703	NC	NC	NC
cg22982767	LD	NL	NC
cg22983083	NC	NC	NC
cg22983088	NC	NC	NC
cg22983092	NC	NC	NC
cg22983119	NC	NC	NC
cg22983257	NC	NC	NC
cg22983282	NC	NC	NC
cg22983290	NC	NC	NC
cg22983321	NC	NC	NC
cg22983329	NC	NC	NC
cg22983433	NC	NC	NC
cg22983529	NC	NC	NC
cg22983534	NC	NC	NC
cg22983694	NC	NC	NC
cg22983760	NC	NC	NC
cg22983786	NC	NC	NC
cg22983827	NC	NC	NC
cg22983855	NC	NC	NC
cg22983885	NC	NC	NC
cg22983896	NC	NC	NC
cg22983903	NC	NC	NC
cg22984041	NC	NC	NC
cg22984099	NC	NC	NC
cg22984198	NC	NC	NC
cg22984222	LD	NC	NC
cg22984250	NC	NC	NC
cg22984256	NC	NC	NC
cg22984270	LD	NC	NC
cg22984553	NC	NC	NC
cg22984571	NC	NC	NC
cg22984616	NC	NC	NC
cg22984691	NC	NC	NC
cg22984755	NL	NL	NL
cg22984769	NC	NC	NC
cg22984786	NC	NC	NC
cg22984894	NC	NC	NC
cg22984938	NC	NC	NC
cg22984983	NC	NC	NC
cg22984992	NC	NC	NC
cg22985016	NC	NC	NC
cg22985019	NC	NC	NC
cg22985031	NC	NC	NC
cg22985033	NC	NC	NC
cg22985122	NC	NC	NC
cg22985151	NC	NC	NC
cg22985172	NC	NC	NC
cg22985182	NC	NC	NC
cg22985209	NC	NC	NC
cg22985281	NC	NC	NC
cg22985355	NC	NC	NC
cg22985382	NC	NC	NC
cg22985390	NC	NC	NC
cg22985401	NC	NC	NC
cg22985466	NC	NC	NC
cg22985571	NC	NC	NC
cg22985664	NC	NC	NC
cg22985785	NC	NC	NC
cg22985929	NC	NC	NC
cg22985954	NC	NC	NC
cg22985963	NC	NC	NC
cg22986065	NC	NC	NC
cg22986084	NC	NC	NC
cg22986178	NC	NC	NC
cg22986222	LD	LD	NC
cg22986271	NC	NC	NC
cg22986281	NC	NC	NC
cg22986376	NC	NC	NC
cg22986488	NC	NC	NC
cg22986591	NC	NC	NC
cg22986786	NC	NC	NC
cg22986793	NC	NC	NC
cg22986872	NC	NC	NC
cg22986925	NC	NC	NC
cg22986941	NC	NC	NC
cg22986947	NC	NC	NC
cg22986999	NC	NC	NC
cg22987011	NC	NC	NC
cg22987068	NC	NC	NC
cg22987078	NC	NC	NC
cg22987116	NC	NC	NC
cg22987148	NC	NC	NC
cg22987182	NC	NC	NC
cg22987188	NC	NC	NC
cg22987353	NC	NC	NC
cg22987389	NC	NC	NC
cg22987447	LI	LI	NC
cg22987448	NC	NC	NC
cg22987457	NC	NC	NC
cg22987467	NC	NC	NC
cg22987487	LI	LI	NC
cg22987527	NC	NC	NC
cg22987546	NC	NC	NC
cg22987568	NC	NC	NC
cg22987601	NC	NC	NC
cg22987614	NC	NC	NC
cg22987766	NC	NC	NC
cg22987789	NC	NC	NC
cg22987868	NC	NC	NC
cg22987995	NC	NC	NC
cg22988146	NC	NC	NC
cg22988148	NC	NC	NC
cg22988198	NC	NC	NC
cg22988237	NC	NC	NC
cg22988305	NC	NC	NC
cg22988346	NC	NC	NC
cg22988464	NC	NC	NC
cg22988483	NC	NC	NC
cg22988507	NC	NC	NC
cg22988566	NC	NC	NC
cg22988572	NC	NC	NC
cg22988581	NC	NC	NC
cg22988674	NC	NC	NC
cg22988768	NC	NC	NC
cg22988851	NC	NC	NC
cg22989033	NC	NC	NC
cg22989103	NC	NC	NC
cg22989161	NC	NC	NC
cg22989209	NC	NC	NC
cg22989251	NC	NC	NC
cg22989283	NC	NC	NC
cg22989447	NC	NC	NC
cg22989463	NC	NC	NC
cg22989496	NC	NC	NC
cg22989649	NC	NC	NC
cg22989919	NC	NC	NC
cg22989941	NC	NC	NC
cg22989942	NC	NC	NC
cg22989958	NC	NC	NC
cg22989995	NC	NC	NC
cg22990089	NC	NC	NC
cg22990125	NC	NC	NC
cg22990129	NC	NC	NC
cg22990158	NC	NC	NC
cg22990198	LD	LD	LD
cg22990239	NC	NC	NC
cg22990331	NC	NC	NC
cg22990430	NC	NC	NC
cg22990475	NC	NC	NC
cg22990500	NC	NC	NC
cg22990505	NC	NC	NC
cg22990562	NC	NC	NC
cg22990673	NC	NC	NC
cg22990726	NC	NC	NC
cg22990850	NC	NC	NC
cg22990871	NC	NC	NC
cg22990888	NC	NC	NC
cg22990955	NC	NC	NC
cg22990960	NC	NC	NC
cg22990967	NC	NC	NC
cg22990996	NC	NC	NC
cg22991148	NC	NC	NC
cg22991151	NC	NC	NC
cg22991228	NC	NC	NC
cg22991232	NC	NC	NC
cg22991320	NC	NC	NC
cg22991329	NC	NC	NC
cg22991356	LD	LD	LD
cg22991379	NC	NC	NC
cg22991477	NC	NC	NC
cg22991506	NC	NC	NC
cg22991512	NC	NC	NC
cg22991565	NC	NC	NC
cg22991596	NC	NC	NC
cg22991638	NC	NC	NC
cg22991688	NC	NC	NC
cg22991739	NC	NC	NC
cg22991779	NC	NC	NC
cg22991810	NC	NC	NC
cg22991815	NC	NC	NC
cg22991836	NC	NC	NC
cg22991936	NC	NC	NC
cg22991943	NC	NC	NC
cg22991959	NC	NC	NC
cg22991963	NC	NC	NC
cg22991992	NC	NC	NC
cg22992022	LD	LD	LD
cg22992099	NC	NC	NC
cg22992116	NC	NC	NC
cg22992125	NC	NC	NC
cg22992137	NC	NC	NC
cg22992161	NC	NC	NC
cg22992167	NC	NC	NC
cg22992258	NC	NC	NC
cg22992266	NC	NC	NC
cg22992279	NC	NC	NC
cg22992427	NC	NC	NC
cg22992449	NC	NC	NC
cg22992472	NC	NC	NC
cg22992503	NC	NC	NC
cg22992570	NC	NC	NC
cg22992573	NC	NC	NC
cg22992588	NC	NC	NC
cg22992755	NC	NC	NC
cg22992772	NC	NC	NC
cg22992955	NC	NC	NC
cg22992966	NC	NC	NC
cg22993181	NC	NC	NC
cg22993195	NC	NC	NC
cg22993228	NC	NC	NC
cg22993389	NC	NC	NC
cg22993527	NC	NC	NC
cg22993535	NC	NC	NC
cg22993563	NC	NC	NC
cg22993660	NC	NC	NC
cg22993667	NC	NC	NC
cg22993707	NC	NC	NC
cg22993715	NC	NC	NC
cg22993878	NC	NC	NC
cg22993934	NC	NC	NC
cg22993937	NC	NC	NC
cg22994024	NC	NC	NC
cg22994071	NC	NC	NC
cg22994148	NC	NC	NC
cg22994153	NC	NC	NC
cg22994198	LI	LI	LI
cg22994272	NC	NC	NC
cg22994281	NC	NC	NC
cg22994297	NC	NC	NC
cg22994384	NC	NC	NC
cg22994449	NC	NC	NC
cg22994495	NC	NC	NC
cg22994555	NC	NC	NC
cg22994582	NC	NC	NC
cg22994586	NC	NC	NC
cg22994634	NC	NC	NC
cg22994792	NC	NC	NC
cg22994808	NC	NC	NC
cg22994830	NC	NC	NC
cg22995042	NC	NC	NC
cg22995077	NC	NC	NC
cg22995106	NC	NC	NC
cg22995114	NC	NC	NC
cg22995183	NC	NC	NC
cg22995198	NC	NC	NC
cg22995199	NC	NC	NC
cg22995215	NC	NC	NC
cg22995302	NC	NC	NC
cg22995356	NC	NC	NC
cg22995449	NC	NC	NC
cg22995486	NC	NC	NC
cg22995587	NC	NC	NC
cg22995684	NC	NC	NC
cg22995692	LI	LI	LI
cg22995710	NC	NC	NC
cg22995867	NC	NC	NC
cg22995904	NC	NC	NC
cg22995959	NC	NC	NC
cg22996004	NC	NC	NC
cg22996023	NC	NC	NC
cg22996031	NC	NC	NC
cg22996083	NC	NC	NC
cg22996129	NC	NC	NC
cg22996215	NC	NC	NC
cg22996534	NC	NC	NC
cg22996555	NC	NC	NC
cg22996670	NC	NC	NC
cg22996681	NC	NC	NC
cg22996718	NC	NC	NC
cg22996783	NC	NC	NC
cg22996912	NC	NC	NC
cg22996992	NC	NC	NC
cg22997040	NC	NC	NC
cg22997113	NC	NC	NC
cg22997122	NC	NC	NC
cg22997177	NC	NC	NC
cg22997252	NC	NC	NC
cg22997262	NC	NC	NC
cg22997348	NC	NC	NC
cg22997524	NC	NC	NC
cg22997543	NC	NC	NC
cg22997558	NC	NC	NC
cg22997601	NC	NC	NC
cg22997617	NC	NC	NC
cg22997766	LD	LD	NC
cg22997856	NC	NC	NC
cg22997993	NC	NC	NC
cg22998020	NC	NC	NC
cg22998028	NC	NC	NC
cg22998033	NC	NC	NC
cg22998145	NC	NC	NC
cg22998324	NC	NC	NC
cg22998472	NC	NC	NC
cg22998476	LD	LD	NC
cg22998534	NC	NC	NC
cg22998610	NC	NC	NC
cg22998640	NC	NC	NC
cg22998707	NC	NC	NC
cg22998749	NC	NC	NC
cg22998811	NC	NC	NC
cg22998873	NC	NC	NC
cg22998895	NL	NC	NC
cg22998959	NC	NC	NC
cg22999003	NC	NC	NC
cg22999025	NC	NC	NC
cg22999066	NC	NC	NC
cg22999099	NC	NC	NC
cg22999268	NC	NC	NC
cg22999269	NC	NC	NC
cg22999372	NC	NC	NC
cg22999384	NC	NC	NC
cg22999427	NC	NC	NC
cg22999502	NC	NC	NC
cg22999532	NC	NC	NC
cg22999540	NC	NC	NC
cg22999603	NC	NC	NC
cg22999644	NC	NC	NC
cg22999682	NC	NC	NC
cg22999786	NC	NC	NC
cg22999830	NC	NC	NC
cg23000020	NC	NC	NC
cg23000136	NC	NC	NC
cg23000153	NC	NC	NC
cg23000291	NC	NC	NC
cg23000309	NC	NC	NC
cg23000345	NC	NC	NC
cg23000412	NC	NC	NC
cg23000464	NC	NC	NC
cg23000500	NC	NC	NC
cg23000525	NC	NC	NC
cg23000663	NC	NC	NC
cg23000734	NC	NC	NC
cg23000765	NC	NC	NC
cg23000806	NC	NC	NC
cg23000808	NC	NC	NC
cg23000811	NC	NC	NC
cg23000906	NC	NC	NC
cg23000918	NC	NC	NC
cg23000942	NC	NC	NC
cg23000950	NC	NC	NC
cg23000973	NC	NC	NC
cg23001000	NC	NC	NC
cg23001086	NC	NC	NC
cg23001131	NC	NC	NC
cg23001174	NC	NC	NC
cg23001370	NC	NC	NC
cg23001413	NC	NC	NC
cg23001415	NC	NC	NC
cg23001456	NC	NC	NC
cg23001647	NC	NC	NC
cg23001652	NC	NC	NC
cg23001703	NC	NC	NC
cg23001725	NC	NC	NC
cg23001785	NC	NC	NC
cg23001905	NC	NC	NC
cg23001918	NC	NC	NC
cg23001930	NC	NC	NC
cg23002009	NC	NC	NC
cg23002097	NC	NC	NC
cg23002181	NC	NC	NC
cg23002238	NC	NC	NC
cg23002247	NC	NC	NC
cg23002268	NC	NC	NC
cg23002316	NC	NC	NC
cg23002384	NC	NC	NC
cg23002415	NC	NC	NC
cg23002431	NC	NC	NC
cg23002562	NC	NC	NC
cg23002586	NC	NC	NC
cg23002595	NC	NC	NC
cg23002658	NC	NC	NC
cg23002721	NC	NC	NC
cg23002758	NC	NC	NC
cg23002761	NC	NC	NC
cg23002857	NC	NC	NC
cg23002907	NC	NC	NC
cg23002936	NC	NC	NC
cg23002957	NC	NC	NC
cg23002982	NC	NC	NC
cg23003041	NC	NC	NC
cg23003043	NL	NC	NC
cg23003085	LD	LD	LD
cg23003109	NC	NC	NC
cg23003117	NC	NC	NC
cg23003225	NC	NC	NC
cg23003258	NC	NC	NC
cg23003296	NC	NC	NC
cg23003355	NC	NC	NC
cg23003367	NC	NC	NC
cg23003398	NC	NC	NC
cg23003500	NC	NC	NC
cg23003534	NC	NC	NC
cg23003720	NC	NC	NC
cg23003783	NC	NC	NC
cg23003792	NC	NC	NC
cg23003832	NC	NC	NC
cg23003890	NC	NC	NC
cg23003923	NC	NC	NC
cg23003926	NC	NC	NC
cg23003961	NC	NC	NC
cg23004006	NC	NC	NC
cg23004019	NC	NC	NC
cg23004031	NC	NC	NC
cg23004038	NC	NC	NC
cg23004043	NC	NC	NC
cg23004099	NC	NC	NC
cg23004160	NC	NC	NC
cg23004174	NC	NC	NC
cg23004369	NC	NC	NC
cg23004372	NC	NC	NC
cg23004527	NC	NC	NC
cg23004591	NC	NC	NC
cg23004599	NC	NC	NC
cg23004625	NC	NC	NC
cg23004653	NC	NC	NC
cg23004710	NC	NC	NC
cg23004960	LD	NC	NC
cg23004985	NC	NC	NC
cg23005057	NC	NC	NC
cg23005084	NC	NC	NC
cg23005170	NC	NC	NC
cg23005173	NC	LD	NC
cg23005196	NC	NC	NC
cg23005227	LD	LD	LD
cg23005321	LD	LD	LD
cg23005387	NC	NC	NC
cg23005481	NC	NC	NC
cg23005642	LD	LD	LD
cg23005797	NC	NC	NC
cg23005814	NC	NC	NC
cg23006065	NC	NC	NC
cg23006133	NC	NC	NC
cg23006204	NC	NC	NC
cg23006227	NC	NC	NC
cg23006349	NC	NC	NC
cg23006394	NC	NC	NC
cg23006519	NC	NC	NC
cg23006541	LD	LD	LD
cg23006552	NC	NC	NC
cg23006805	NC	NC	NC
cg23006885	NC	NC	NC
cg23007040	NC	NC	NC
cg23007190	NC	NC	NC
cg23007325	NC	NC	NC
cg23007368	NC	NC	NC
cg23007409	NC	NC	NC
cg23007418	NC	NC	NC
cg23007432	NC	NC	NC
cg23007441	NC	NC	NC
cg23007540	NC	NC	NC
cg23007606	NC	NC	NC
cg23007755	NC	NC	NC
cg23007775	NC	NC	NC
cg23007946	NC	NC	NC
cg23008023	NC	NC	NC
cg23008047	NC	NC	NC
cg23008048	NC	NC	NC
cg23008112	NC	NC	NC
cg23008153	LD	LD	LD
cg23008175	NC	NC	NC
cg23008177	NC	NC	NC
cg23008230	NC	NC	NC
cg23008352	NC	NC	NC
cg23008404	NC	NC	NC
cg23008416	NC	NC	NC
cg23008453	NC	NC	NC
cg23008606	NC	NC	NC
cg23008646	NC	NC	NC
cg23008745	NC	NC	NC
cg23008762	NC	NC	NC
cg23008822	NC	NC	NC
cg23008871	NC	NC	NC
cg23008944	NC	NC	NC
cg23008973	NC	NC	NC
cg23008977	NC	NC	NC
cg23009044	NC	NC	NC
cg23009046	NC	NC	NC
cg23009067	LD	NC	NC
cg23009123	NC	NC	NC
cg23009161	NC	NC	NC
cg23009221	NC	NC	NC
cg23009254	NC	NC	NC
cg23009263	NL	NC	NC
cg23009290	NC	NC	NC
cg23009315	NC	NC	NC
cg23009327	NC	NC	NC
cg23009355	NC	NC	NC
cg23009419	NC	NC	NC
cg23009441	NC	NC	NC
cg23009452	NC	NC	NC
cg23009468	NC	NC	NC
cg23009508	NC	NC	NC
cg23009546	NC	NC	NC
cg23009564	NC	NC	NC
cg23009571	NC	NC	NC
cg23009654	NC	NC	NC
cg23009780	NC	NC	NC
cg23009806	NC	NC	NC
cg23009809	NC	NC	NC
cg23009818	NC	NC	NC
cg23009865	NC	NC	NC
cg23009899	NC	NC	NC
cg23009921	NC	NC	NC
cg23009962	NC	NC	NC
cg23010035	NC	NC	NC
cg23010048	LI	LI	LI
cg23010096	NC	NC	NC
cg23010118	NC	NC	NC
cg23010183	NC	NC	NC
cg23010214	NC	NC	NC
cg23010236	NC	NC	NC
cg23010258	NC	NC	NC
cg23010302	NC	NC	NC
cg23010344	NC	NC	NC
cg23010346	LD	LD	LD
cg23010414	NC	NC	NC
cg23010444	NC	NC	NC
cg23010452	NC	NC	NC
cg23010507	NC	NC	NC
cg23010585	NC	NC	NC
cg23010629	NC	LI	NC
cg23010900	NC	NC	NC
cg23010912	NC	NC	NC
cg23010913	NC	NC	NC
cg23011211	NC	NC	NC
cg23011419	NC	NC	NC
cg23011424	NC	NC	NC
cg23011516	NC	NC	NC
cg23011597	NC	NC	NC
cg23011663	NC	NC	NC
cg23011729	NC	NC	NC
cg23011754	NC	NC	NC
cg23011786	NC	NC	NC
cg23011817	NC	NC	NC
cg23011886	NC	NC	NC
cg23011905	NC	NC	NC
cg23012054	NC	NC	NC
cg23012133	NC	NC	NC
cg23012159	NC	NC	NC
cg23012185	NC	NC	NC
cg23012192	NC	NC	NC
cg23012256	NL	NL	NC
cg23012279	NC	NC	NC
cg23012294	NC	NC	NC
cg23012310	NC	NC	NC
cg23012314	NC	NC	NC
cg23012383	NC	NC	NC
cg23012384	NC	NC	NC
cg23012519	NC	NC	NC
cg23012527	NC	NC	NC
cg23012530	NC	NC	NC
cg23012547	NC	NC	NC
cg23012552	NC	NC	NC
cg23012579	NC	NC	NC
cg23012591	NC	NC	NC
cg23012609	NC	NC	NC
cg23012676	NC	NC	NC
cg23012697	NC	NC	NC
cg23012700	NC	NC	NC
cg23012703	NC	NC	NC
cg23012731	NC	NC	NC
cg23012855	NC	NC	NC
cg23012875	NC	NC	NC
cg23012917	NC	NC	NC
cg23012934	NC	NC	NC
cg23012937	NC	NC	NC
cg23013101	NC	NC	NC
cg23013114	NC	NC	NC
cg23013128	NC	NC	NC
cg23013137	NC	NC	NC
cg23013372	NC	NC	NC
cg23013392	NC	NC	NC
cg23013394	NC	NC	NC
cg23013402	NC	NC	NC
cg23013473	NC	NC	NC
cg23013564	NC	NC	NC
cg23013687	NC	NC	NC
cg23013812	NC	NC	NC
cg23013850	NC	NC	NC
cg23013853	NC	NC	NC
cg23013864	NC	NC	NC
cg23013931	NC	NC	NC
cg23013958	NC	NC	NC
cg23013968	NC	NC	NC
cg23013977	NC	NC	NC
cg23013993	NC	NC	NC
cg23014097	NC	NC	NC
cg23014176	NC	NC	NC
cg23014212	NC	NC	NC
cg23014216	NC	NC	NC
cg23014425	NC	NC	NC
cg23014477	NC	NC	NC
cg23014549	NC	NC	NC
cg23014664	NC	NC	NC
cg23014961	NC	NC	NC
cg23015029	NC	NC	NC
cg23015041	NC	NC	NC
cg23015099	NC	NC	NC
cg23015112	NC	NC	NC
cg23015138	NC	NC	NC
cg23015155	NC	NC	NC
cg23015157	NC	NC	NC
cg23015158	NC	NC	NC
cg23015219	NC	NC	NC
cg23015256	NC	NC	NC
cg23015303	NC	NC	NC
cg23015333	NC	NC	NC
cg23015407	NC	NC	NC
cg23015434	NC	NC	NC
cg23015468	NC	NC	NC
cg23015488	NC	NC	NC
cg23015575	NC	NC	NC
cg23015614	NC	NC	NC
cg23015629	NC	NC	NC
cg23015676	NC	NC	NC
cg23015686	NC	NC	NC
cg23015691	NC	NC	NC
cg23015696	NC	NC	NC
cg23015707	LD	LD	NC
cg23015785	NC	NC	NC
cg23015831	NC	NC	NC
cg23015920	NC	NC	NC
cg23015944	NC	NC	NC
cg23015983	NC	NC	NC
cg23015991	NC	NC	NC
cg23016068	NC	NC	NC
cg23016081	NC	NC	NC
cg23016129	LI	LI	LI
cg23016157	NC	NC	NC
cg23016220	NC	NC	NC
cg23016243	NC	NC	NC
cg23016257	NC	NC	NC
cg23016281	NC	NC	NC
cg23016379	NC	NC	NC
cg23016485	NC	NC	NC
cg23016600	LD	NC	NC
cg23016723	NC	NC	NC
cg23016726	NC	NC	NC
cg23016734	LI	LI	LI
cg23016755	NC	NC	NC
cg23016766	NC	NC	NC
cg23016776	NC	NC	NC
cg23016825	NC	NC	NC
cg23016866	NC	NC	NC
cg23017226	NC	NC	NC
cg23017261	NC	NC	NC
cg23017365	NC	NC	NC
cg23017542	NC	NC	NC
cg23017573	NC	NC	NC
cg23017574	NC	NC	NC
cg23017617	NC	NC	NC
cg23017654	NC	NC	NC
cg23017728	NC	NC	NC
cg23017741	NC	NC	NC
cg23017819	LD	LD	NC
cg23017826	NC	NC	NC
cg23017840	NC	NC	NC
cg23017850	NC	NC	NC
cg23017879	NC	NC	NC
cg23017908	NC	NC	NC
cg23017915	NC	NC	NC
cg23017941	NC	NC	NC
cg23018003	NC	NC	NC
cg23018039	NC	NC	NC
cg23018054	NC	NC	NC
cg23018063	NC	NC	NC
cg23018091	NC	NC	NC
cg23018092	LI	LI	LI
cg23018117	NC	NC	NC
cg23018181	NC	NC	NC
cg23018236	NC	NC	NC
cg23018400	NC	NC	NC
cg23018448	LD	NC	NC
cg23018548	NC	NC	NC
cg23018755	NC	NC	NC
cg23018838	NC	NC	NC
cg23018873	NC	NC	NC
cg23018891	NC	NC	NC
cg23018947	NC	NC	NC
cg23018960	NC	NC	NC
cg23019037	NC	NC	NC
cg23019096	NC	NC	NC
cg23019125	NC	NC	NC
cg23019171	NC	NC	NC
cg23019286	NC	NC	NC
cg23019515	NC	NC	NC
cg23019565	NC	NC	NC
cg23019717	NC	NC	NC
cg23019745	NC	NC	NC
cg23019794	NC	NC	NC
cg23019819	NC	NC	NC
cg23019836	NC	NC	NC
cg23019886	NC	NC	NC
cg23019926	NC	NC	NC
cg23019936	NC	NC	NC
cg23020028	NC	NC	NC
cg23020159	NC	NC	NC
cg23020213	NC	NC	NC
cg23020359	NC	NC	NC
cg23020402	NC	NC	NC
cg23020414	NC	NC	NC
cg23020486	NC	NC	NC
cg23020514	NC	NC	NC
cg23020582	NC	NC	NC
cg23020657	LD	LD	NC
cg23020660	NC	NC	NC
cg23020752	NC	NC	NC
cg23020795	NC	NC	NC
cg23020857	NC	NC	NC
cg23020859	NC	NC	NC
cg23020891	NC	NC	NC
cg23020945	NC	NC	NC
cg23020956	NC	NC	NC
cg23020982	NC	NC	NC
cg23021015	NC	NC	NC
cg23021040	LD	LD	NC
cg23021059	NC	NC	NC
cg23021153	LD	LD	LD
cg23021168	NC	NC	NC
cg23021191	NC	NC	NC
cg23021241	NC	NC	NC
cg23021259	NC	NC	NC
cg23021267	NC	NC	NC
cg23021282	NC	NC	NC
cg23021329	NC	NC	NC
cg23021350	NC	NC	NC
cg23021359	NC	NC	NC
cg23021536	NC	NC	NC
cg23021551	NC	NC	NC
cg23021582	NC	NC	NC
cg23021584	NC	NC	NC
cg23021650	NC	NC	NC
cg23021653	NC	NC	NC
cg23021691	NC	NC	NC
cg23021833	NC	NC	NC
cg23021855	NC	NC	NC
cg23022034	NC	NC	NC
cg23022057	NC	NC	NC
cg23022138	NC	NC	NC
cg23022313	NC	NC	NC
cg23022363	NC	NC	NC
cg23022457	LD	LD	NC
cg23022563	LD	NC	NC
cg23022574	NC	NC	NC
cg23022608	NC	NC	NC
cg23022656	NC	NC	NC
cg23022783	NC	NC	NC
cg23022785	NC	NC	NC
cg23022819	NC	NC	NC
cg23022851	NC	NC	NC
cg23022897	NC	NC	NC
cg23022999	NC	NC	NC
cg23023126	NC	NC	NC
cg23023178	NC	NC	NC
cg23023255	NC	NC	NC
cg23023263	NC	NC	NC
cg23023285	NC	NC	NC
cg23023372	NC	NC	NC
cg23023394	NC	NC	NC
cg23023797	NC	NC	NC
cg23023820	NC	NC	NC
cg23023854	NC	NC	NC
cg23023914	NC	NC	NC
cg23023927	NC	NC	NC
cg23023937	NC	NC	NC
cg23023953	NC	NC	NC
cg23023970	NC	NC	NC
cg23023996	NC	NC	NC
cg23024050	NC	NC	NC
cg23024102	NC	NC	NC
cg23024108	NC	NC	NC
cg23024136	LI	LI	LI
cg23024158	NC	NC	NC
cg23024175	NC	NC	NC
cg23024209	NC	NC	NC
cg23024214	NC	NC	NC
cg23024254	NC	NC	NC
cg23024326	NC	NC	NC
cg23024411	NC	NC	NC
cg23024421	NC	NC	NC
cg23024448	NC	NC	NC
cg23024458	NC	NC	NC
cg23024467	NC	LI	LI
cg23024484	NC	NC	NC
cg23024510	NC	NC	NC
cg23024685	NC	NC	NC
cg23024714	NC	NC	NC
cg23024727	NC	NC	NC
cg23024819	NC	NC	NC
cg23024913	NC	NC	NC
cg23024932	NC	NC	NC
cg23024952	NC	NC	NC
cg23024967	NC	NC	NC
cg23025216	NC	NC	NC
cg23025223	NL	NC	NC
cg23025288	NC	NC	NC
cg23025365	NC	NC	NC
cg23025395	NC	NC	NC
cg23025447	NC	NC	NC
cg23025731	NC	NC	NC
cg23025752	NC	NC	NC
cg23025785	NC	NC	NC
cg23025873	NC	NC	NC
cg23025903	NC	NC	NC
cg23025942	NC	NC	NC
cg23025958	NC	NC	NC
cg23026023	NC	LD	NC
cg23026106	NC	NC	NC
cg23026138	NC	NC	NC
cg23026211	NC	NC	NC
cg23026228	LD	NC	NC
cg23026246	NC	NC	NC
cg23026261	NC	NC	NC
cg23026345	NC	NC	NC
cg23026419	NC	NC	NC
cg23026420	NC	NC	NC
cg23026554	NC	NC	NC
cg23026595	NC	NC	NC
cg23026662	NC	NC	NC
cg23026675	NC	NC	NC
cg23026754	NC	NC	NC
cg23026864	LI	NL	NL
cg23026886	NC	NC	NC
cg23026896	NC	NC	NC
cg23026920	NC	NC	NC
cg23026930	NC	NC	NC
cg23026969	NC	NC	NC
cg23027118	NC	NC	NC
cg23027157	NC	NC	NC
cg23027207	NC	NC	NC
cg23027225	LD	NC	NC
cg23027329	NC	NC	NC
cg23027336	NC	NC	NC
cg23027345	NC	NC	NC
cg23027402	NC	NC	NC
cg23027425	NC	NC	NC
cg23027487	NC	NC	NC
cg23027521	NC	NC	NC
cg23027537	NC	NC	NC
cg23027553	NC	NC	NC
cg23027580	LI	LI	NC
cg23027596	LD	LD	LD
cg23027704	NC	NC	NC
cg23027715	NC	NC	NC
cg23027754	NC	NC	NC
cg23027854	NC	NC	NC
cg23028072	NC	NC	NC
cg23028129	NC	NC	NC
cg23028154	NC	NC	NC
cg23028178	NC	NC	NC
cg23028209	NC	NC	NC
cg23028220	NC	NC	NC
cg23028286	NC	NC	NC
cg23028307	NC	NC	NC
cg23028349	NC	NC	NC
cg23028436	NC	NC	NC
cg23028463	NC	NC	NC
cg23028467	NC	NC	NC
cg23028496	NC	NC	NC
cg23028521	NC	NC	NC
cg23028631	NC	NC	NC
cg23028654	VI	VI	VI
cg23028693	NC	NC	NC
cg23028740	NC	NC	NC
cg23028755	NC	NC	NC
cg23028772	NC	NC	NC
cg23028841	NC	NC	NC
cg23028858	NC	NC	NC
cg23028941	NC	NC	NC
cg23028993	NC	NC	NC
cg23029017	NC	NC	NC
cg23029100	NC	NC	NC
cg23029159	NC	NC	NC
cg23029183	NC	NC	NC
cg23029193	NC	NC	NC
cg23029198	NC	NC	NC
cg23029228	NC	NC	NC
cg23029289	NC	NC	NC
cg23029494	NC	NC	NC
cg23029546	NC	NC	NC
cg23029628	NC	NC	NC
cg23029635	NC	NC	NC
cg23029655	NC	NC	NC
cg23029730	NC	NC	NC
cg23029851	NC	NC	NC
cg23030026	NC	NC	NC
cg23030040	NC	NC	NC
cg23030090	NC	NC	NC
cg23030115	NC	NC	NC
cg23030159	NC	NC	NC
cg23030329	NC	NC	NC
cg23030397	NC	NC	NC
cg23030522	NC	NC	NC
cg23030526	NC	NC	NC
cg23030634	NC	NC	NC
cg23030676	NC	NC	NC
cg23030853	NC	NC	NC
cg23030863	LI	LI	NC
cg23030894	NC	NC	NC
cg23030903	NC	NC	NC
cg23030923	NL	NC	NC
cg23031103	NC	NC	NC
cg23031131	NC	NC	NC
cg23031135	NC	NC	NC
cg23031178	NC	NC	NC
cg23031241	NC	NC	NC
cg23031387	NC	NC	NC
cg23031444	NC	NC	NC
cg23031484	NC	NC	NC
cg23031487	NC	NC	NC
cg23031493	LI	NC	NC
cg23031500	NC	NC	NC
cg23031518	NC	NC	NC
cg23031689	NC	NC	NC
cg23031701	NC	NC	NC
cg23031705	NC	NC	NC
cg23031800	NC	NC	NC
cg23031807	NC	NC	NC
cg23031815	NC	NC	NC
cg23031869	NC	NC	NC
cg23031939	NC	NC	NC
cg23032032	NC	NC	NC
cg23032045	NC	NC	NC
cg23032110	NC	NC	NC
cg23032129	NC	NC	NC
cg23032184	NC	NC	NC
cg23032215	NC	NC	NC
cg23032229	NC	NC	NC
cg23032249	NC	NC	NC
cg23032364	NC	NC	NC
cg23032393	NC	NC	NC
cg23032416	NC	NC	NC
cg23032421	NC	NC	NC
cg23032427	NC	NC	NC
cg23032447	NC	NC	NC
cg23032536	NC	NC	NC
cg23032642	NC	NC	NC
cg23032656	NC	NC	NC
cg23032661	NC	NC	NC
cg23032674	LI	LI	LI
cg23032799	NC	NC	NC
cg23032922	NC	NC	NC
cg23032936	NC	NC	NC
cg23032993	NC	NC	NC
cg23033014	NC	NC	NC
cg23033024	NC	NC	NC
cg23033116	NC	NC	NC
cg23033158	NC	NC	NC
cg23033261	NC	NC	NC
cg23033402	NL	NC	NC
cg23033422	NC	NC	NC
cg23033430	NC	NC	NC
cg23033664	NC	NC	NC
cg23033691	NC	NC	NC
cg23033749	NC	NC	NC
cg23033755	NC	NC	NC
cg23033759	NC	NC	NC
cg23033785	NC	NC	NC
cg23033866	NC	NC	NC
cg23033889	NC	NC	NC
cg23033923	NC	NC	NC
cg23034014	LD	NC	NC
cg23034100	NC	NC	NC
cg23034101	NC	NC	NC
cg23034134	NC	NC	NC
cg23034172	NC	NC	NC
cg23034206	NC	NC	NC
cg23034244	NC	NC	NC
cg23034356	NC	NC	NC
cg23034362	NC	NC	NC
cg23034373	NC	NC	NC
cg23034420	NC	NC	NC
cg23034485	NC	NC	NC
cg23034487	NC	NC	NC
cg23034631	NC	NC	NC
cg23034788	NC	NC	NC
cg23034799	NC	NC	NC
cg23034802	NC	NC	NC
cg23034818	NC	NC	NC
cg23034840	NC	NC	NC
cg23035024	NC	NC	NC
cg23035053	NC	NC	NC
cg23035058	NC	NC	NC
cg23035142	NC	NC	NC
cg23035172	NC	NC	NC
cg23035209	LD	LD	NC
cg23035226	NC	NC	NC
cg23035238	NC	NC	NC
cg23035241	NC	NC	NC
cg23035274	NC	NC	NC
cg23035337	NC	NC	NC
cg23035341	NC	NC	NC
cg23035419	LD	LD	LD
cg23035449	NC	NC	NC
cg23035488	NC	NC	NC
cg23035555	NC	NC	NC
cg23035597	NC	NC	NC
cg23035638	NC	NC	NC
cg23035715	NC	NC	NC
cg23035781	NC	NC	NC
cg23035852	NC	NC	NC
cg23035897	NC	NC	NC
cg23035923	NC	NC	NC
cg23036025	NC	NC	NC
cg23036136	NC	NC	NC
cg23036171	NC	NC	NC
cg23036204	NC	NC	NC
cg23036244	NC	NC	NC
cg23036250	NC	NC	NC
cg23036276	NC	NC	NC
cg23036308	NC	NC	NC
cg23036340	NC	NC	NC
cg23036385	NC	NC	NC
cg23036405	NC	NC	NC
cg23036426	NC	NC	NC
cg23036449	NC	NC	NC
cg23036508	NC	NC	NC
cg23036605	NC	NC	NC
cg23036623	NC	NC	NC
cg23036668	NC	NC	NC
cg23036678	NC	NC	NC
cg23036683	NC	NC	NC
cg23036804	NC	NC	NC
cg23036918	NC	NC	NC
cg23036931	NC	NC	NC
cg23036947	NC	NC	NC
cg23036949	NC	NC	NC
cg23037111	NC	NC	NC
cg23037113	NC	NC	NC
cg23037133	NC	NC	NC
cg23037137	NC	NC	NC
cg23037265	NC	NC	NC
cg23037274	NC	NC	NC
cg23037321	NC	NC	NC
cg23037347	NC	NC	NC
cg23037386	NC	NC	NC
cg23037403	LI	LI	LI
cg23037411	NC	NC	NC
cg23037420	NC	NC	NC
cg23037437	NC	NC	NC
cg23037471	NC	NC	NC
cg23037577	NC	NC	NC
cg23037611	NC	NC	NC
cg23037642	NC	NC	NC
cg23037644	NC	NC	NC
cg23037648	NC	NC	NC
cg23037673	NL	NC	NC
cg23037765	VI	VI	NC
cg23037871	NC	NC	NC
cg23037918	NC	NC	NC
cg23037932	NC	NC	NC
cg23037946	NC	NC	NC
cg23038000	NC	NC	NC
cg23038014	NC	NC	NC
cg23038015	NC	NC	NC
cg23038074	NC	NC	NC
cg23038151	NC	NC	NC
cg23038277	NC	NC	NC
cg23038338	NC	NC	NC
cg23038349	NC	NC	NC
cg23038392	NC	NC	NC
cg23038520	NC	NC	NC
cg23038560	NC	NC	NC
cg23038567	NC	NC	NC
cg23038678	NC	NC	NC
cg23038750	NC	NC	NC
cg23038775	NC	NC	NC
cg23038791	NC	NC	NC
cg23038824	NC	NC	NC
cg23039033	NC	NC	NC
cg23039037	NC	NC	NC
cg23039121	NC	NC	NC
cg23039189	NC	NC	NC
cg23039194	NC	NC	NC
cg23039195	LI	LI	LI
cg23039227	NC	NC	NC
cg23039250	NC	NC	NC
cg23039279	NC	NC	NC
cg23039316	NC	NC	NC
cg23039325	NC	NC	NC
cg23039331	NC	NC	NC
cg23039438	NC	NC	NC
cg23039471	NC	NC	NC
cg23039505	NC	NC	NC
cg23039580	NC	NC	NC
cg23039636	NC	NC	NC
cg23039660	NC	NC	NC
cg23039677	NC	NC	NC
cg23039711	NC	NC	NC
cg23039713	NC	NC	NC
cg23039728	NC	NC	NC
cg23039755	NC	NC	NC
cg23039807	NC	NC	NC
cg23039837	NC	NC	NC
cg23040064	NC	NC	NC
cg23040173	NC	NC	NC
cg23040205	NC	NC	NC
cg23040358	NC	NC	NC
cg23040489	NC	NC	NC
cg23040531	NC	NC	NC
cg23040573	NC	NC	NC
cg23040649	NC	NC	NC
cg23040687	NC	NC	NC
cg23040782	NC	NC	NC
cg23040946	NC	NC	NC
cg23041045	NC	NC	NC
cg23041071	NC	NC	NC
cg23041109	NC	NC	NC
cg23041250	NC	NC	NC
cg23041332	NC	NC	NC
cg23041410	NC	NC	NC
cg23041559	NC	NC	NC
cg23041656	NC	NC	NC
cg23041762	NC	NC	NC
cg23041896	NC	NC	NC
cg23041929	NC	NC	NC
cg23041973	NC	NC	NC
cg23042011	NC	NC	NC
cg23042034	NC	NC	NC
cg23042052	LD	LD	LD
cg23042076	NC	NC	NC
cg23042086	NC	NC	NC
cg23042148	NC	NC	NC
cg23042151	NC	NC	NC
cg23042158	NC	NC	NC
cg23042317	NC	NC	NC
cg23042318	NC	NC	NC
cg23042404	NC	NC	NC
cg23042450	NC	NC	NC
cg23042510	NC	NC	NC
cg23042540	NC	NC	NC
cg23042553	NC	NC	NC
cg23042676	NC	NC	NC
cg23042700	NC	NC	NC
cg23042775	NC	NC	NC
cg23042847	NC	NC	NC
cg23042882	NC	NC	NC
cg23042919	NC	NC	NC
cg23043024	NC	NC	NC
cg23043032	NC	NC	NC
cg23043091	NC	NC	NC
cg23043139	NC	NC	NC
cg23043143	NC	NC	NC
cg23043205	NC	NC	NC
cg23043213	NC	NC	NC
cg23043222	NC	NC	NC
cg23043230	NC	NC	NC
cg23043245	NC	NC	NC
cg23043389	NC	NC	NC
cg23043438	NC	NC	NC
cg23043544	NC	NC	NC
cg23043571	NC	NC	NC
cg23043611	NC	NC	NC
cg23043735	NC	NC	NC
cg23043761	NC	NC	NC
cg23043764	NC	NC	NC
cg23043779	NC	NC	NC
cg23043780	NC	NC	NC
cg23043802	NC	NC	NC
cg23043844	NC	NC	NC
cg23043853	NC	NC	NC
cg23043946	NC	NC	NC
cg23043959	NC	NC	NC
cg23043968	NC	NC	NC
cg23044005	NC	NC	NC
cg23044011	NC	NC	NC
cg23044017	NC	NC	NC
cg23044053	NC	NC	NC
cg23044087	NC	NC	NC
cg23044130	NC	NC	NC
cg23044176	NC	NC	NC
cg23044178	NC	NC	NC
cg23044186	LD	LD	LD
cg23044270	NC	NC	NC
cg23044391	NC	NC	NC
cg23044504	NC	NC	NC
cg23044572	NC	NC	NC
cg23044633	NC	NC	NC
cg23044647	NC	NC	NC
cg23044680	NC	NC	NC
cg23044891	NC	NC	NC
cg23044903	NC	NC	NC
cg23044956	NC	NC	NC
cg23045046	NC	NC	NC
cg23045091	NC	NC	NC
cg23045243	NC	NC	NC
cg23045255	NC	NC	NC
cg23045258	NC	NC	NC
cg23045276	NC	NC	NC
cg23045317	NC	NC	NC
cg23045350	NC	NC	NC
cg23045371	NC	NC	NC
cg23045373	NC	NC	NC
cg23045404	NC	NC	NC
cg23045425	NC	NC	NC
cg23045459	NC	NC	NC
cg23045526	NC	NC	NC
cg23045530	NC	NC	NC
cg23045591	NC	NC	NC
cg23045593	LD	LD	LD
cg23045594	LI	LI	NC
cg23045716	NC	NC	NC
cg23045825	NC	NC	NC
cg23045935	NC	NC	NC
cg23045972	LD	NC	NC
cg23045991	NC	NC	NC
cg23045998	NC	NC	NC
cg23046045	NC	NC	NC
cg23046139	NC	NC	NC
cg23046154	NC	NC	NC
cg23046218	NC	NC	NC
cg23046231	NC	NC	NC
cg23046259	NC	NC	NC
cg23046279	NC	NC	NC
cg23046386	NC	NC	NC
cg23046475	NC	NC	NC
cg23046510	NC	NC	NC
cg23046518	NC	NC	NC
cg23046566	NC	NC	NC
cg23046629	NC	NC	NC
cg23046682	NC	NC	NC
cg23046844	NC	NC	NC
cg23046847	NC	NC	NC
cg23046897	NC	NC	NC
cg23047077	NC	NC	NC
cg23047096	NC	NC	NC
cg23047203	NC	NC	NC
cg23047236	NC	NC	NC
cg23047271	NC	NC	NC
cg23047273	NC	NC	NC
cg23047289	NC	NC	NC
cg23047335	NC	NC	NC
cg23047415	NC	NC	NC
cg23047434	NC	NC	NC
cg23047484	NC	NC	NC
cg23047499	NC	NC	NC
cg23047544	NC	NC	NC
cg23047611	NC	NC	NC
cg23047669	NC	NC	NC
cg23047671	NC	NC	NC
cg23047680	NC	NC	NC
cg23047693	NC	NC	NC
cg23047760	NC	NC	NC
cg23047792	NC	NC	NC
cg23047804	NC	NC	NC
cg23047809	NC	NC	NC
cg23047920	NC	NC	NC
cg23047952	NC	NC	NC
cg23047981	LD	NC	NC
cg23048032	NC	VI	VI
cg23048068	NC	NC	NC
cg23048109	NC	NC	NC
cg23048113	NC	NC	NC
cg23048115	NC	NC	NC
cg23048215	NC	NC	NC
cg23048272	NC	NC	NC
cg23048303	NC	NC	NC
cg23048334	NC	NC	NC
cg23048358	NC	NC	NC
cg23048366	NC	NC	NC
cg23048399	NC	NC	NC
cg23048433	NC	NC	NC
cg23048481	NC	NC	NC
cg23048494	NC	NC	NC
cg23048656	NC	NC	NC
cg23048660	NC	NC	NC
cg23048685	NC	NC	NC
cg23048732	NC	NC	NC
cg23048788	NC	NL	NC
cg23048882	NC	NC	NC
cg23048972	NC	NC	NC
cg23049079	NC	NC	NC
cg23049120	NC	NC	NC
cg23049178	NC	NC	NC
cg23049226	NC	NC	NC
cg23049291	LI	LI	LI
cg23049298	NC	NC	NC
cg23049307	NC	NC	NC
cg23049448	NC	NC	NC
cg23049458	NC	NC	NC
cg23049654	NC	NC	NC
cg23049758	NC	NC	NC
cg23049818	NC	NC	NC
cg23049823	NC	NC	NC
cg23049847	NC	NC	NC
cg23049871	NC	NC	NC
cg23050159	NC	NC	NC
cg23050178	NC	NC	NC
cg23050227	NC	NC	NC
cg23050254	NC	NC	NC
cg23050300	NC	NC	NC
cg23050371	NC	NC	NC
cg23050442	NC	NC	NC
cg23050697	NC	NC	NC
cg23050873	NC	NC	NC
cg23050890	NC	NC	NC
cg23050899	NC	NC	NC
cg23050969	NC	NC	NC
cg23050996	NC	NC	NC
cg23051046	NC	NC	NC
cg23051059	NC	NC	NC
cg23051063	NC	NC	NC
cg23051123	NC	NC	NC
cg23051248	NC	NC	NC
cg23051261	NC	NC	NC
cg23051271	NC	NC	NC
cg23051272	NC	NC	NC
cg23051299	NC	NC	NC
cg23051349	NC	NC	NC
cg23051392	NC	NC	NC
cg23051411	NC	NC	NC
cg23051559	NC	LD	NC
cg23051655	NC	NC	NC
cg23051664	NC	NC	NC
cg23051703	NC	NC	NC
cg23051792	NC	NC	NC
cg23051811	NC	NC	NC
cg23051879	NC	NC	NC
cg23051887	NC	NC	NC
cg23051970	NC	NC	NC
cg23051981	NC	NC	NC
cg23052020	NC	NC	NC
cg23052037	NC	NC	NC
cg23052039	NC	NC	NC
cg23052055	NC	NC	NC
cg23052081	NC	NC	NC
cg23052119	NC	NC	NC
cg23052194	NC	NC	NC
cg23052210	NC	NC	NC
cg23052213	NC	NC	NC
cg23052254	NC	NC	NC
cg23052527	NC	NC	NC
cg23052551	NC	NC	NC
cg23052615	NC	NC	NC
cg23052653	NC	NC	NC
cg23052670	NL	NC	NC
cg23052678	NC	NC	NC
cg23052758	NC	NC	NC
cg23052776	NC	NC	NC
cg23052826	NC	NC	NC
cg23052861	NC	NC	NC
cg23052863	NC	NC	NC
cg23052930	NC	NC	NC
cg23052944	NC	NC	NC
cg23052948	NC	NC	NC
cg23053091	NC	NC	NC
cg23053175	NC	NC	NC
cg23053240	NC	NC	NC
cg23053271	NC	NC	NC
cg23053299	NC	NC	NC
cg23053407	NC	NC	NC
cg23053506	NC	NC	NC
cg23053513	NC	NC	NC
cg23053537	NC	NC	NC
cg23053568	NC	NC	NC
cg23053624	NC	NC	NC
cg23053625	NC	NC	NC
cg23053644	NC	NC	NC
cg23053741	NC	NC	NC
cg23053782	NC	NC	NC
cg23053788	NC	NC	NC
cg23053809	NC	NC	NC
cg23053825	NC	NC	NC
cg23053903	NC	NC	NC
cg23053918	NC	NC	NC
cg23053921	NC	NC	NC
cg23053961	LD	LD	LD
cg23053986	NC	NC	NC
cg23054006	NC	NC	NC
cg23054103	NC	NC	NC
cg23054112	NC	NC	NC
cg23054121	NC	NC	NC
cg23054166	NC	NC	NC
cg23054181	NC	NC	NC
cg23054188	NC	NC	NC
cg23054189	NC	NC	NC
cg23054260	NC	NC	NC
cg23054309	NC	NC	NC
cg23054321	NC	NC	NC
cg23054364	NC	NC	NC
cg23054379	NC	NC	NC
cg23054394	NC	NC	NC
cg23054415	NC	NC	NC
cg23054426	NC	NC	NC
cg23054437	NC	NC	NC
cg23054440	NC	NC	NC
cg23054533	NC	NC	NC
cg23054554	NC	NC	NC
cg23054584	NC	NC	NC
cg23054637	NC	NC	NC
cg23054654	NC	NC	NC
cg23054676	NC	NC	NC
cg23054840	NC	NC	NC
cg23054883	NC	NC	NC
cg23054925	NC	NC	NC
cg23054927	NC	NC	NC
cg23055081	NC	NC	NC
cg23055159	NC	NC	NC
cg23055217	NC	NC	NC
cg23055236	NC	NC	NC
cg23055276	NC	NC	NC
cg23055303	NC	NC	NC
cg23055315	NC	NC	NC
cg23055396	NC	NC	NC
cg23055481	NC	NC	NC
cg23055496	NC	NC	NC
cg23055518	NC	NC	NC
cg23055547	NC	NC	NC
cg23055552	NC	NC	NC
cg23055617	NC	NC	NC
cg23055674	NC	NC	NC
cg23055682	NC	NC	NC
cg23055707	NC	NC	NC
cg23055735	NC	NC	NC
cg23055772	NC	NC	NC
cg23055839	NC	NC	NC
cg23055852	NC	NC	NC
cg23055884	NC	NC	NC
cg23055914	NC	NC	NC
cg23055938	NC	NC	NC
cg23055959	NC	NC	NC
cg23055986	LI	LI	NC
cg23056033	NC	NC	NC
cg23056042	NC	NC	NC
cg23056047	NC	NC	NC
cg23056060	NC	NC	NC
cg23056064	NC	NC	NC
cg23056157	NC	NC	NC
cg23056314	NC	NC	NC
cg23056433	NC	NC	NC
cg23056539	NC	NC	NC
cg23056558	LD	LD	NC
cg23056675	NC	NC	NC
cg23056713	NC	NC	NC
cg23056716	NC	NC	NC
cg23056811	NC	NC	NC
cg23056823	NC	NC	NC
cg23056923	NC	NC	NC
cg23056966	NC	NC	NC
cg23056979	NC	NC	NC
cg23057009	NC	NC	NC
cg23057040	NC	NC	NC
cg23057051	NC	NC	NC
cg23057326	NC	NC	NC
cg23057485	NC	NC	NC
cg23057523	NC	NC	NC
cg23057561	NC	NC	NC
cg23057567	LD	LD	NC
cg23057699	LD	LD	LD
cg23057706	NC	NC	NC
cg23057732	NC	NC	NC
cg23057841	NC	NC	NC
cg23057936	NC	NC	NC
cg23057943	NC	NC	NC
cg23057967	NC	NC	NC
cg23057979	NC	NC	NC
cg23058124	NC	NC	NC
cg23058170	NC	NC	NC
cg23058185	NC	NC	NC
cg23058194	NC	NC	NC
cg23058246	LI	NC	NC
cg23058405	NC	NC	NC
cg23058435	NC	NC	NC
cg23058439	LD	LD	LD
cg23058447	NC	NC	NC
cg23058460	NC	NC	NC
cg23058613	NC	NC	NC
cg23058638	NC	NC	NC
cg23058652	NC	NC	NC
cg23058673	NC	NC	NC
cg23058719	NC	NC	NC
cg23058745	NC	NC	NC
cg23058755	NC	NC	NC
cg23058863	NC	NC	NC
cg23058901	NC	NC	NC
cg23058998	NC	NC	NC
cg23059055	NC	NC	NC
cg23059285	NC	NC	NC
cg23059310	NC	NC	NC
cg23059355	NC	NC	NC
cg23059366	NC	NC	NC
cg23059375	NC	NC	NC
cg23059461	NC	NC	NC
cg23059505	NC	NC	NC
cg23059550	NC	NC	NC
cg23059670	LD	LD	NC
cg23059673	NC	NC	NC
cg23059689	NC	NC	NC
cg23059701	NC	NC	NC
cg23059709	NC	NC	NC
cg23059725	NC	NC	NC
cg23059730	NC	NC	NC
cg23059797	NC	NC	NC
cg23059871	NC	NC	NC
cg23059911	NC	NC	NC
cg23059919	NC	NC	NC
cg23059965	NC	NC	NC
cg23060028	NC	NC	NC
cg23060047	LD	LD	LD
cg23060088	NC	NC	NC
cg23060171	NC	NC	NC
cg23060193	NC	NC	NC
cg23060198	NC	NC	NC
cg23060223	NC	NC	NC
cg23060239	NC	NC	NC
cg23060256	NC	NC	NC
cg23060323	LD	LD	NC
cg23060384	LD	LD	NC
cg23060390	NC	NC	NC
cg23060456	NC	NC	NC
cg23060465	NC	NC	NC
cg23060513	NC	NC	NC
cg23060618	NC	NC	NC
cg23060709	NC	NC	NC
cg23060747	NC	NC	NC
cg23060801	NC	NC	NC
cg23060956	NC	NC	NC
cg23060965	NC	NC	NC
cg23060991	NC	NC	NC
cg23061027	NC	LI	NC
cg23061046	NC	NC	NC
cg23061073	NC	NC	NC
cg23061113	NC	NC	NC
cg23061257	NC	NC	NC
cg23061396	NC	NC	NC
cg23061549	NC	NC	NC
cg23061578	NC	NC	NC
cg23061600	NC	NC	NC
cg23061601	NC	NC	NC
cg23061660	NC	NC	NC
cg23061672	NC	NC	NC
cg23061676	NC	NC	NC
cg23061718	NC	NC	NC
cg23061795	NC	NC	NC
cg23061959	NC	NC	NC
cg23062006	NC	NC	NC
cg23062016	NC	NC	NC
cg23062096	NC	NC	NC
cg23062112	LI	LI	NC
cg23062115	NC	NC	NC
cg23062120	NC	NC	NC
cg23062149	NC	NC	NC
cg23062198	LI	LI	LI
cg23062257	NC	NC	NC
cg23062293	NC	NC	NC
cg23062425	NC	NC	NC
cg23062535	LI	LI	LI
cg23062598	NC	NC	NC
cg23062652	NC	NC	NC
cg23062771	NC	NC	NC
cg23062810	NC	NC	NC
cg23062876	NC	NC	NC
cg23062885	NC	NC	NC
cg23062994	NC	NC	NC
cg23063047	NC	NC	NC
cg23063070	NC	NC	NC
cg23063243	NC	NC	NC
cg23063311	NC	NC	NC
cg23063370	NC	NC	NC
cg23063374	NC	NC	NC
cg23063382	NC	NC	NC
cg23063440	NC	NC	NC
cg23063482	NC	NC	NC
cg23063536	NC	NC	NC
cg23063607	NC	NC	NC
cg23063666	NC	NC	NC
cg23063716	NC	NC	NC
cg23063825	NC	NC	NC
cg23063900	NC	NC	NC
cg23063905	NC	NC	NC
cg23063910	NC	NC	NC
cg23063913	NC	NC	NC
cg23063986	NC	NC	NC
cg23064060	NC	NC	NC
cg23064202	NC	NC	NC
cg23064253	NC	NC	NC
cg23064465	NC	NC	NC
cg23064481	NC	NC	NC
cg23064516	NC	NC	NC
cg23064554	NC	NC	NC
cg23064556	NC	NC	NC
cg23064601	NC	NC	NC
cg23064609	NC	NC	NC
cg23064836	NC	NC	NC
cg23064873	NC	NC	NC
cg23065025	NC	NC	NC
cg23065082	NC	NC	NC
cg23065097	NC	NC	NC
cg23065100	NC	NC	NC
cg23065169	NC	NC	NC
cg23065174	NC	NC	NC
cg23065185	NC	NC	NC
cg23065236	NC	NC	NC
cg23065289	NC	NC	NC
cg23065468	NC	NC	NC
cg23065483	NC	NC	NC
cg23065561	NC	NC	NC
cg23065576	NC	NC	NC
cg23065683	NC	NC	NC
cg23065715	VI	NC	NC
cg23065768	NL	NC	NC
cg23065786	NC	NC	NC
cg23065793	NC	NC	NC
cg23065882	NC	NC	NC
cg23065913	NC	NC	NC
cg23065927	NC	NC	NC
cg23065934	LI	LI	LI
cg23066057	NC	NC	NC
cg23066139	NC	NC	NC
cg23066159	NC	NC	NC
cg23066234	NC	NC	NC
cg23066423	NC	NC	NC
cg23066449	NC	NC	NC
cg23066479	NC	NC	NC
cg23066587	NC	NC	NC
cg23066755	NC	NC	NC
cg23066808	NC	NC	NC
cg23066879	NC	NC	NC
cg23066982	NC	NC	NC
cg23067082	NC	NC	NC
cg23067090	NC	NC	NC
cg23067108	NC	NC	NC
cg23067221	NC	NC	NC
cg23067228	NC	NC	NC
cg23067272	NC	NC	NC
cg23067281	NC	NC	NC
cg23067317	LD	NC	NC
cg23067320	NC	NC	NC
cg23067351	NC	NC	NC
cg23067355	NC	NC	NC
cg23067391	NC	NC	NC
cg23067438	NC	NC	NC
cg23067466	NC	NC	NC
cg23067535	NC	NC	NC
cg23067711	NC	NC	NC
cg23067782	NC	NC	NC
cg23067786	NC	NC	NC
cg23067810	NC	NC	NC
cg23067881	NC	NC	NC
cg23067933	NC	NC	NC
cg23067959	NC	NC	NC
cg23068057	NC	NC	NC
cg23068124	NC	NC	NC
cg23068162	NC	NC	NC
cg23068184	NC	NC	NC
cg23068312	NC	NC	NC
cg23068476	NC	NC	NC
cg23068499	NC	NC	NC
cg23068548	NC	NC	NC
cg23068558	NC	NC	NC
cg23068621	NC	NC	NC
cg23068701	NC	NC	NC
cg23068712	NC	NC	NC
cg23068717	NC	NC	NC
cg23068731	NC	NC	NC
cg23068757	NC	NC	NC
cg23068772	NC	NC	NC
cg23068797	NC	NC	NC
cg23068821	NC	NC	NC
cg23068939	NC	NC	NC
cg23068989	NC	NC	NC
cg23069036	NC	NC	NC
cg23069052	NC	NC	NC
cg23069057	NC	NC	NC
cg23069167	NC	NC	NC
cg23069253	NC	NC	NC
cg23069277	NC	NC	NC
cg23069295	NC	NC	NC
cg23069297	NC	NC	NC
cg23069305	NC	NC	NC
cg23069433	NC	NC	NC
cg23069491	NC	NC	NC
cg23069551	NC	NC	NC
cg23069677	NC	NC	NC
cg23069684	LD	LD	NC
cg23069718	NC	NC	NC
cg23069723	NL	NC	NC
cg23069755	NC	NC	NC
cg23069822	NC	NC	NC
cg23069843	NC	NC	NC
cg23069847	NC	NC	NC
cg23069870	NC	NC	NC
cg23069877	NC	NC	NC
cg23069923	NC	NC	NC
cg23069970	NC	NC	NC
cg23070026	NC	NC	NC
cg23070073	NC	NC	NC
cg23070111	NC	NC	NC
cg23070153	NC	NC	NC
cg23070249	NC	NC	NC
cg23070297	NC	NC	NC
cg23070487	NC	NC	NC
cg23070574	NC	NC	NC
cg23070585	NC	NC	NC
cg23070599	NC	LD	NC
cg23070771	NC	NC	NC
cg23070780	NC	NC	NC
cg23071107	NC	NC	NC
cg23071120	NC	NC	NC
cg23071180	NC	NC	NC
cg23071186	NC	NC	NC
cg23071286	NC	NC	NC
cg23071408	NC	NC	NC
cg23071623	NC	NC	NC
cg23071690	NC	NC	NC
cg23071707	NC	NC	NC
cg23071728	NC	NC	NC
cg23071808	NC	NC	NC
cg23071947	NC	NC	NC
cg23071962	NC	NC	NC
cg23071995	NC	NC	NC
cg23072029	NC	NC	NC
cg23072051	NC	NC	NC
cg23072086	NC	NC	NC
cg23072099	NC	NC	NC
cg23072108	NC	NC	NC
cg23072111	NC	NC	NC
cg23072126	NC	NC	NC
cg23072383	NC	NC	NC
cg23072408	NC	NC	NC
cg23072431	NC	NC	NC
cg23072559	NC	NC	NC
cg23072638	LD	LD	NC
cg23072711	NC	NC	NC
cg23072756	LI	LI	LI
cg23072823	NC	NC	NC
cg23072908	NC	NC	NC
cg23072921	NC	NC	NC
cg23072973	NC	NC	NC
cg23072981	NC	NC	NC
cg23073085	NC	NC	NC
cg23073119	NC	NC	NC
cg23073126	NC	NC	NC
cg23073132	NC	NC	NC
cg23073159	NC	NC	NC
cg23073199	NC	NC	NC
cg23073319	NC	NC	NC
cg23073439	NC	NC	NC
cg23073451	NC	NC	NC
cg23073879	NC	NC	NC
cg23074011	NC	NC	NC
cg23074092	NC	NC	NC
cg23074101	NC	NC	NC
cg23074224	NC	NC	NC
cg23074260	NC	NC	NC
cg23074337	LD	LD	NC
cg23074401	NC	NC	NC
cg23074504	NC	NC	NC
cg23074703	NC	NC	NC
cg23074732	NC	NC	NC
cg23074747	NC	NC	NC
cg23074799	NC	NC	NC
cg23074881	NC	NC	NC
cg23074895	LD	LD	LD
cg23074932	NC	NC	NC
cg23074979	NC	NC	NC
cg23074992	VI	VI	NC
cg23074996	NC	NC	NC
cg23075090	NC	NC	NC
cg23075101	NC	NC	NC
cg23075139	NC	NC	NC
cg23075212	NC	NC	NC
cg23075244	NC	NC	NC
cg23075260	NC	NC	NC
cg23075286	NC	NC	NC
cg23075303	NC	NC	NC
cg23075335	NC	NC	NC
cg23075364	NC	NC	NC
cg23075366	NC	NC	NC
cg23075475	NC	LD	NC
cg23075476	NC	NC	NC
cg23075480	NC	NC	NC
cg23075506	VI	VI	VI
cg23075555	NC	NC	NC
cg23075558	NC	NC	NC
cg23075588	NC	NC	NC
cg23075607	NC	NC	NC
cg23075611	NC	NC	NC
cg23075732	NC	NC	NC
cg23075771	NC	NC	NC
cg23075968	NC	NC	NC
cg23075970	NC	NC	NC
cg23075983	NC	NC	NC
cg23076080	NC	NC	NC
cg23076086	NC	NC	NC
cg23076110	NC	NC	NC
cg23076180	NC	NC	NC
cg23076194	NC	NC	NC
cg23076351	NC	NC	NC
cg23076361	NC	NC	NC
cg23076371	LD	LD	NC
cg23076476	NC	NC	NC
cg23076498	NC	NC	NC
cg23076537	NC	NC	NC
cg23076547	NC	NC	NC
cg23076550	NC	NC	NC
cg23076711	NC	NC	NC
cg23076798	NC	NC	NC
cg23076878	NC	NC	NC
cg23076894	NC	NC	NC
cg23076906	NC	NC	NC
cg23076913	NC	NC	NC
cg23076949	NC	NL	NC
cg23076960	NC	NC	NC
cg23077012	NC	NC	NC
cg23077029	LI	LI	NC
cg23077166	NC	NC	NC
cg23077344	NC	NC	NC
cg23077453	NC	NC	NC
cg23077491	NC	NC	NC
cg23077575	NC	NC	NC
cg23077606	NC	NC	NC
cg23077846	NC	NC	NC
cg23077884	NC	NC	NC
cg23078032	NC	NC	NC
cg23078123	LD	LD	LD
cg23078152	NC	NC	NC
cg23078194	NC	NC	NC
cg23078220	NC	NC	NC
cg23078228	NC	NC	NC
cg23078294	NC	NC	NC
cg23078347	NC	NC	NC
cg23078525	NC	NC	NC
cg23078565	NC	NC	NC
cg23078782	NC	NC	NC
cg23078800	NC	NC	NC
cg23078928	NC	NC	NC
cg23078982	NC	NC	NC
cg23079012	NC	NC	NC
cg23079061	NC	NC	NC
cg23079098	NC	NC	NC
cg23079120	NC	NC	NC
cg23079217	NC	NC	NC
cg23079227	NC	NC	NC
cg23079252	NC	NC	NC
cg23079307	NC	NC	NC
cg23079438	NC	NC	NC
cg23079470	NC	NC	NC
cg23079522	NC	NC	NC
cg23079692	NC	NC	NC
cg23079702	NC	NC	NC
cg23079727	NC	NC	NC
cg23079732	NC	NC	NC
cg23079735	NC	NC	NC
cg23079808	NC	NC	NC
cg23079866	NC	NC	NC
cg23079958	NL	NC	NC
cg23080178	NC	NC	NC
cg23080179	NC	NC	NC
cg23080199	LD	LD	LD
cg23080241	NC	NC	NC
cg23080287	NC	NC	NC
cg23080354	NC	NC	NC
cg23080355	NC	NC	NC
cg23080422	NC	NC	NC
cg23080538	NC	NC	NC
cg23080559	NC	NC	NC
cg23080733	NC	NC	NC
cg23080750	NC	NC	NC
cg23080761	NC	NC	NC
cg23081026	NC	NC	NC
cg23081079	NC	NC	NC
cg23081121	NC	NC	NC
cg23081204	NC	NC	NC
cg23081213	NC	NC	NC
cg23081265	NC	NC	NC
cg23081331	NC	NC	NC
cg23081353	NC	NC	NC
cg23081357	NC	NC	NC
cg23081397	NC	NC	NC
cg23081527	NC	NC	NC
cg23081534	NC	NC	NC
cg23081580	NC	NC	NC
cg23081604	NC	NC	NC
cg23081670	NC	NC	NC
cg23081781	NC	NC	NC
cg23081925	NC	NC	NC
cg23081971	NC	NC	NC
cg23082003	NC	NC	NC
cg23082067	NC	NC	NC
cg23082167	NC	NC	NC
cg23082229	NC	NC	NC
cg23082269	NC	NC	NC
cg23082339	NC	NC	NC
cg23082347	NC	NC	NC
cg23082387	NC	NC	NC
cg23082393	NC	NC	NC
cg23082424	NC	NC	NC
cg23082476	NC	NC	NC
cg23082632	NC	NC	NC
cg23082657	NC	NC	NC
cg23082687	NC	NC	NC
cg23082845	NC	NC	NC
cg23082862	NC	NC	NC
cg23082867	NC	NC	NC
cg23082877	NL	NC	NC
cg23082883	NC	NC	NC
cg23082958	NC	NC	NC
cg23082989	NC	NC	NC
cg23083049	NC	NC	NC
cg23083074	NC	NC	NC
cg23083121	LD	NC	NC
cg23083277	NC	NC	NC
cg23083424	NC	NC	NC
cg23083474	NC	NC	NC
cg23083516	NC	NC	NC
cg23083530	NC	NC	NC
cg23083665	NC	NC	NC
cg23083774	NC	NC	NC
cg23083824	NC	NC	NC
cg23083894	NC	NC	NC
cg23083936	NC	NC	NC
cg23084309	NC	NC	NC
cg23084319	NC	NC	NC
cg23084385	NC	NC	NC
cg23084415	LD	LD	NC
cg23084416	NL	LD	LD
cg23084526	NC	NC	NC
cg23084580	NC	NC	NC
cg23084922	NC	NC	NC
cg23084951	NC	NC	NC
cg23084986	NC	NC	NC
cg23085023	NC	NC	NC
cg23085049	NC	NC	NC
cg23085154	NC	NC	NC
cg23085167	NC	NC	NC
cg23085261	NC	NC	NC
cg23085281	LD	NC	NC
cg23085343	NC	NC	NC
cg23085346	NC	NC	NC
cg23085448	NC	NC	NC
cg23085466	LI	NC	NC
cg23085553	LD	NC	NC
cg23085622	NC	NC	NC
cg23085662	LI	LI	LI
cg23085666	NC	NC	NC
cg23085676	NC	NC	NC
cg23085704	NC	NC	NC
cg23085823	NC	NC	NC
cg23085846	NC	NC	NC
cg23085912	NC	NC	NC
cg23085925	NC	NC	NC
cg23085929	NC	NC	NC
cg23086161	NC	NC	NC
cg23086176	LD	NC	NC
cg23086198	NC	NC	NC
cg23086243	NC	NC	NC
cg23086479	NC	NC	NC
cg23086519	NC	NC	NC
cg23086543	NC	NC	NC
cg23086613	NC	NC	NC
cg23086673	NC	NC	NC
cg23086720	NC	NC	NC
cg23086749	NC	NC	NC
cg23086750	NC	NC	NC
cg23086789	NC	NC	NC
cg23086890	NC	NC	NC
cg23086892	NC	NC	NC
cg23086982	NC	NC	NC
cg23086996	NC	NC	NC
cg23087084	NC	NC	NC
cg23087108	NC	NC	NC
cg23087130	NC	NC	NC
cg23087150	NC	NC	NC
cg23087300	VI	VI	VI
cg23087306	NC	NC	NC
cg23087358	NC	NC	NC
cg23087396	NC	NC	NC
cg23087535	NC	NC	NC
cg23087577	NC	NC	NC
cg23087661	NC	NC	NC
cg23087691	NC	NC	NC
cg23087707	NC	NC	NC
cg23087931	NC	NC	NC
cg23087992	NC	NC	NC
cg23088022	NC	NC	NC
cg23088023	NC	NC	NC
cg23088026	NC	NC	NC
cg23088057	NC	NC	NC
cg23088110	NC	NC	NC
cg23088126	NC	NC	NC
cg23088140	NC	NC	NC
cg23088142	VI	VI	NC
cg23088157	NC	NC	NC
cg23088184	NC	NC	NC
cg23088397	NC	NC	NC
cg23088456	NC	NC	NC
cg23088510	NC	NC	NC
cg23088511	NC	NC	NC
cg23088551	NC	NC	NC
cg23088567	NC	NC	NC
cg23088644	NC	NC	NC
cg23088810	NC	NC	NC
cg23088816	NC	NC	NC
cg23088846	NC	NC	NC
cg23088921	NC	NC	NC
cg23088960	NC	NC	NC
cg23089177	NC	NC	NC
cg23089225	NC	NC	NC
cg23089227	NC	NC	NC
cg23089261	NC	NC	NC
cg23089272	NC	NC	NC
cg23089298	NC	NC	NC
cg23089425	NC	NC	NC
cg23089438	NC	NC	NC
cg23089564	NC	NC	NC
cg23089643	NC	NC	NC
cg23089654	NC	NC	NC
cg23089723	NC	NC	NC
cg23089838	NC	NC	NC
cg23089840	LI	LI	LI
cg23089872	NC	NC	NC
cg23089880	NC	NC	NC
cg23089912	NC	NC	NC
cg23089913	NC	NC	NC
cg23090046	NC	NC	NC
cg23090159	NC	NC	NC
cg23090196	NC	NC	NC
cg23090258	NC	NC	NC
cg23090270	NC	NC	NC
cg23090292	NC	NC	NC
cg23090396	NC	NC	NC
cg23090429	NC	NC	NC
cg23090446	NC	NC	NC
cg23090603	NC	NC	NC
cg23090632	NC	NC	NC
cg23090653	NC	NC	NC
cg23090686	NC	NC	NC
cg23090732	NC	NC	NC
cg23090811	NC	NC	NC
cg23090827	NC	NC	NC
cg23091057	NC	NC	NC
cg23091087	NC	NC	NC
cg23091122	NC	NC	NC
cg23091159	NC	NC	NC
cg23091167	NC	NC	NC
cg23091255	NC	NC	NC
cg23091406	NC	NC	NC
cg23091526	NC	NC	NC
cg23091549	NC	NC	NC
cg23091595	NC	NC	NC
cg23091611	NC	NC	NC
cg23091699	NC	NC	NC
cg23091723	NC	NC	NC
cg23091737	NC	NC	NC
cg23091741	NC	NC	NC
cg23091771	NC	NC	NC
cg23091777	NC	NC	NC
cg23091984	NC	NC	NC
cg23092003	NC	NC	NC
cg23092028	NC	NC	NC
cg23092047	NC	NC	NC
cg23092048	NC	NC	NC
cg23092072	NC	NC	NC
cg23092086	NC	NC	NC
cg23092148	NC	NC	NC
cg23092161	NC	NC	NC
cg23092164	NC	NC	NC
cg23092176	NC	NC	NC
cg23092218	NC	NC	NC
cg23092250	NC	NC	NC
cg23092267	NC	NC	NC
cg23092358	NC	NC	NC
cg23092421	NC	NC	NC
cg23092449	VI	VI	VI
cg23092527	NC	NC	NC
cg23092538	NC	NC	NC
cg23092576	NC	NC	NC
cg23092635	NC	NC	NC
cg23092680	NC	NC	NC
cg23092713	NC	NC	NC
cg23092714	NC	NC	NC
cg23092777	NC	NC	NC
cg23092788	NC	NC	NC
cg23092801	NC	NC	NC
cg23092823	LI	NC	LI
cg23092844	NC	NC	NC
cg23092885	NC	NC	NC
cg23093016	NC	NC	NC
cg23093066	NC	NC	NC
cg23093090	NC	NC	NC
cg23093125	NC	NC	NC
cg23093175	NC	NC	NC
cg23093217	NC	NC	NC
cg23093377	NC	NC	NC
cg23093404	LD	LD	NC
cg23093454	NC	NC	NC
cg23093462	NC	NC	NC
cg23093496	NC	NC	NC
cg23093580	NL	NL	LD
cg23093589	LI	LI	LI
cg23093590	NC	NC	NC
cg23093664	NC	NC	NC
cg23093692	NC	NC	NC
cg23093754	NC	NC	NC
cg23093812	NC	NC	NC
cg23093846	NC	NC	NC
cg23093870	NC	NC	NC
cg23093872	NC	NC	NC
cg23093902	NC	NC	NC
cg23093939	NC	NC	NC
cg23093954	NC	NC	NC
cg23093968	NC	NC	NC
cg23093992	NC	NC	NC
cg23094057	NC	NC	NC
cg23094117	NC	NC	NC
cg23094244	NC	NC	NC
cg23094251	NC	NC	NC
cg23094300	NC	NC	NC
cg23094318	NC	NC	NC
cg23094569	NC	NC	NC
cg23094620	NC	NC	NC
cg23094648	NC	NC	NC
cg23094665	NC	NC	NC
cg23094666	NC	NC	NC
cg23094674	NC	LI	NC
cg23094728	NC	NC	NC
cg23094836	NC	NC	NC
cg23094903	NC	NC	NC
cg23094961	NC	NC	NC
cg23094970	NC	NC	NC
cg23094982	NC	NC	NC
cg23094994	NC	NC	NC
cg23095129	NC	NC	NC
cg23095148	NC	NC	NC
cg23095192	NC	NC	NC
cg23095243	LD	NC	NC
cg23095260	NC	NC	NC
cg23095286	NC	NC	NC
cg23095299	NC	NC	NC
cg23095368	LI	LI	LI
cg23095383	NC	NC	NC
cg23095420	NC	NC	NC
cg23095451	NC	NC	NC
cg23095517	NC	NC	NC
cg23095556	NC	NC	NC
cg23095581	NC	NC	NC
cg23095615	NC	NC	NC
cg23095634	NC	NC	NC
cg23095642	NC	NC	NC
cg23095680	NC	NC	NC
cg23095729	NC	NC	NC
cg23095738	NC	NC	NC
cg23095743	NC	NC	NC
cg23095776	NC	NC	NC
cg23095799	NC	NC	NC
cg23095812	NC	NC	NC
cg23095988	NC	NC	NC
cg23096020	NC	NC	NC
cg23096051	NC	NC	NC
cg23096073	NC	NC	NC
cg23096116	NC	NC	NC
cg23096130	NC	NC	NC
cg23096144	NC	NC	NC
cg23096178	NC	NC	NC
cg23096282	NC	NC	NC
cg23096305	NC	NC	NC
cg23096324	LD	NC	NC
cg23096553	NC	NC	NC
cg23096644	NC	NC	NC
cg23096682	NC	NC	NC
cg23096716	NC	NC	NC
cg23096806	NC	NC	NC
cg23096826	NC	NC	NC
cg23096958	NC	NC	NC
cg23097006	NC	NC	NC
cg23097033	NC	NC	NC
cg23097039	NC	NC	NC
cg23097052	NC	NC	NC
cg23097079	LD	LD	LD
cg23097139	LD	LD	NC
cg23097143	NC	NC	NC
cg23097155	NC	NC	NC
cg23097261	NC	NC	NC
cg23097277	NC	NC	NC
cg23097296	NC	NC	NC
cg23097402	LI	LI	NC
cg23097415	NC	NC	NC
cg23097474	NC	NC	NC
cg23097488	NC	NC	NC
cg23097499	NC	NC	NC
cg23097509	NC	NC	NC
cg23097534	NC	NC	NC
cg23097564	NC	NC	NC
cg23097577	NC	NC	NC
cg23097621	NC	NC	NC
cg23097681	NC	NC	NC
cg23097696	NC	NC	NC
cg23097750	NC	NC	NC
cg23097843	NC	NC	NC
cg23097845	NC	NC	NC
cg23097878	NC	NC	NC
cg23097897	NC	NC	NC
cg23097923	NC	NC	NC
cg23097961	NC	NC	NC
cg23097985	NC	NC	NC
cg23098012	NC	NC	NC
cg23098052	NC	NC	NC
cg23098068	NC	NC	NC
cg23098127	NC	NC	NC
cg23098131	NC	NC	NC
cg23098139	NC	NC	NC
cg23098168	NC	NC	NC
cg23098195	NC	NC	NC
cg23098235	NC	NC	NC
cg23098305	NC	NC	NC
cg23098331	NC	NC	NC
cg23098371	NC	NC	NC
cg23098512	NC	NC	NC
cg23098529	NC	NC	NC
cg23098599	NC	NC	NC
cg23098621	NC	NC	NC
cg23098661	NC	NC	NC
cg23098754	NC	NC	NC
cg23098812	NC	NC	NC
cg23098844	NC	NC	NC
cg23098912	NC	NC	NC
cg23098929	NC	NC	NC
cg23099157	NC	NC	NC
cg23099185	NC	NC	NC
cg23099192	NC	NC	NC
cg23099207	NC	NC	NC
cg23099211	NC	NC	NC
cg23099319	NC	NC	NC
cg23099347	NC	NC	NC
cg23099349	NC	NC	NC
cg23099439	NC	NC	NC
cg23099448	NC	NC	NC
cg23099578	NC	NC	NC
cg23099587	NC	NC	NC
cg23099730	NC	NC	NC
cg23099740	NC	NC	NC
cg23099913	NC	NC	NC
cg23099946	NC	NC	NC
cg23099980	NC	NC	NC
cg23100000	NC	NC	NC
cg23100050	NC	NC	NC
cg23100052	NC	NC	NC
cg23100081	NC	NC	NC
cg23100133	NC	NC	NC
cg23100152	NC	NC	NC
cg23100309	NC	NC	NC
cg23100370	NC	NC	NC
cg23100375	NC	NC	NC
cg23100411	NC	NC	NC
cg23100428	NC	NC	NC
cg23100433	NC	NC	NC
cg23100498	NC	NC	NC
cg23100590	NC	NC	NC
cg23100626	NC	NC	NC
cg23100668	NC	NC	NC
cg23100671	NC	NC	NC
cg23100720	LD	LD	LD
cg23100778	NC	NC	NC
cg23100803	NC	NC	NC
cg23100841	NC	NC	NC
cg23100863	NC	NC	NC
cg23100886	NC	NC	NC
cg23100898	NC	NC	NC
cg23100976	NC	NC	NC
cg23100979	NC	NC	NC
cg23101091	NC	NC	NC
cg23101118	NC	NC	NC
cg23101259	NC	NC	NC
cg23101260	NC	NC	NC
cg23101261	NC	NC	NC
cg23101394	NC	NC	NC
cg23101551	NC	NC	NC
cg23101564	NC	NC	NC
cg23101632	NC	NC	NC
cg23101675	NC	NC	NC
cg23101776	NC	NC	NC
cg23101793	NC	NC	NC
cg23101876	NC	NC	NC
cg23101910	NC	NC	NC
cg23102014	NC	NC	NC
cg23102026	NC	NC	NC
cg23102138	NC	NC	NC
cg23102195	NC	NC	NC
cg23102277	NC	NC	NC
cg23102314	NC	LD	NC
cg23102351	NC	NC	NC
cg23102367	NC	NC	NC
cg23102483	NC	NC	NC
cg23102514	NC	NC	NC
cg23102632	NC	NC	NC
cg23102659	NC	NC	NC
cg23102732	NC	NC	NC
cg23102745	NC	NC	NC
cg23102959	NC	NC	NC
cg23102962	NC	NC	NC
cg23103009	NC	NC	NC
cg23103127	NC	NC	NC
cg23103367	NC	NC	NC
cg23103447	NC	NC	NC
cg23103501	NC	NC	NC
cg23103589	NC	NC	NC
cg23103675	NC	NC	NC
cg23103687	NC	NC	NC
cg23103688	NC	NC	NC
cg23103726	NC	NC	NC
cg23103826	NC	NC	NC
cg23103993	NC	NC	NC
cg23104177	NC	NC	NC
cg23104184	NC	NC	NC
cg23104227	NC	NC	NC
cg23104343	NC	NC	NC
cg23104428	NC	NC	NC
cg23104436	NC	NC	NC
cg23104439	NC	NC	NC
cg23104481	NC	NC	NC
cg23104520	NC	LD	NC
cg23104543	NC	NC	NC
cg23104590	NC	NC	NC
cg23104592	NC	NC	NC
cg23104677	NC	NC	NC
cg23104816	NC	NC	NC
cg23104823	NC	NC	NC
cg23104930	NC	NC	NC
cg23104951	NC	NC	NC
cg23104954	NC	NC	NC
cg23104955	NC	NC	NC
cg23105068	NC	NC	NC
cg23105130	NC	NC	NC
cg23105185	NC	NC	NC
cg23105207	NC	NC	NC
cg23105371	NC	NC	NC
cg23105419	NC	NC	NC
cg23105505	NC	NC	NC
cg23105522	NC	NC	NC
cg23105568	NC	NC	NC
cg23105605	NC	NC	NC
cg23105618	NC	NC	NC
cg23105697	NC	NC	NC
cg23105726	NC	NC	NC
cg23105820	NC	NC	NC
cg23105827	LD	NC	NC
cg23105877	NC	NC	NC
cg23105899	NC	NC	NC
cg23105907	NC	NC	NC
cg23106010	NC	LD	NC
cg23106087	NC	NC	NC
cg23106115	NC	NC	NC
cg23106158	NC	NC	NC
cg23106160	NC	NC	NC
cg23106370	NC	NC	NC
cg23106378	NC	NC	NC
cg23106465	NC	NC	NC
cg23106513	NC	NC	NC
cg23106559	NC	NC	NC
cg23106733	NC	NC	NC
cg23106864	NC	NC	NC
cg23106905	NC	NC	NC
cg23106912	NC	NC	NC
cg23106940	NC	NC	NC
cg23107033	NC	NC	NC
cg23107052	NC	NC	NC
cg23107161	NC	NC	NC
cg23107256	NC	NC	NC
cg23107301	NC	NC	NC
cg23107419	NC	NC	NC
cg23107722	NC	NC	NC
cg23107740	NC	NC	NC
cg23107872	NC	NC	NC
cg23107878	NC	NC	NC
cg23107916	NC	NC	NC
cg23107969	LD	LD	NC
cg23108037	NC	NC	NC
cg23108106	NC	NC	NC
cg23108126	NC	NC	NC
cg23108291	NC	NC	NC
cg23108325	NC	NC	NC
cg23108512	NC	NC	NC
cg23108522	NC	NC	NC
cg23108580	NC	NC	NC
cg23108606	NC	NC	NC
cg23108607	NC	NC	NC
cg23108728	NC	NC	NC
cg23108778	NC	NC	NC
cg23108821	NC	NC	NC
cg23108843	NC	NC	NC
cg23108921	NC	NC	NC
cg23108922	NC	NC	NC
cg23108931	NC	NC	NC
cg23109018	NC	NC	NC
cg23109041	NC	NC	NC
cg23109066	NC	NC	NC
cg23109129	NC	NC	NC
cg23109137	NC	NC	NC
cg23109191	NC	NC	NC
cg23109261	NC	NC	NC
cg23109303	NC	NC	NC
cg23109344	NC	NC	NC
cg23109359	NC	NC	NC
cg23109424	NC	NC	NC
cg23109444	NC	NC	NC
cg23109530	NC	NC	NC
cg23109578	LD	LD	NC
cg23109610	NC	NC	NC
cg23109649	NC	NC	NC
cg23109714	LD	NL	NL
cg23109721	NC	NC	NC
cg23109779	NC	NC	NC
cg23109867	NC	NC	NC
cg23109891	NC	NC	NC
cg23109968	NC	NC	NC
cg23109996	NC	NC	NC
cg23110005	NC	NC	NC
cg23110019	NC	NC	NC
cg23110027	NC	NC	NC
cg23110109	NC	NC	NC
cg23110137	NC	NC	NC
cg23110286	NC	NC	NC
cg23110353	NC	NC	NC
cg23110407	NC	NC	NC
cg23110415	NC	NC	NC
cg23110422	NC	NC	NC
cg23110430	NC	NC	NC
cg23110471	NC	NC	NC
cg23110482	NC	NC	NC
cg23110540	NC	NC	NC
cg23110600	NC	NC	NC
cg23110763	NC	NC	NC
cg23110823	NC	NC	NC
cg23110828	NC	NC	NC
cg23110832	NC	NC	NC
cg23110891	NC	NC	NC
cg23110957	NC	NC	NC
cg23110972	NC	NC	NC
cg23111106	NC	NC	NC
cg23111133	NC	NC	NC
cg23111196	NC	NC	NC
cg23111246	NC	NC	NC
cg23111300	NC	NC	NC
cg23111338	NC	NC	NC
cg23111451	NC	NC	NC
cg23111488	NC	NC	NC
cg23111544	NC	NC	NC
cg23111641	NC	NC	NC
cg23111655	NC	NC	NC
cg23111772	NC	NC	NC
cg23111830	NC	NC	NC
cg23111836	NC	NC	NC
cg23111945	NC	NC	NC
cg23111970	NC	NC	NC
cg23111990	NC	NC	NC
cg23112188	NC	NC	NC
cg23112192	NC	NC	NC
cg23112213	NC	NC	NC
cg23112326	NC	NC	NC
cg23112521	NC	NC	NC
cg23112529	NC	NC	NC
cg23112563	NC	NC	NC
cg23112609	NC	NC	NC
cg23112745	NC	NC	NC
cg23112804	NC	NC	NC
cg23112821	NL	NL	NL
cg23112825	NC	NC	NC
cg23112873	NC	NC	NC
cg23113022	NC	NC	NC
cg23113069	NC	NC	NC
cg23113113	NC	NC	NC
cg23113115	NC	NC	NC
cg23113176	NC	NC	NC
cg23113207	NC	NC	NC
cg23113318	NC	NC	NC
cg23113350	NC	NC	NC
cg23113698	NC	NC	NC
cg23113706	NC	NC	NC
cg23113963	NC	NC	NC
cg23114115	NC	NC	NC
cg23114183	NC	NC	NC
cg23114211	NC	NC	NC
cg23114311	NC	VI	VI
cg23114435	NC	NC	NC
cg23114503	NC	NC	NC
cg23114523	NC	NC	NC
cg23114594	NC	NC	NC
cg23114616	NC	NC	NC
cg23114746	NC	NC	NC
cg23114771	NC	NC	NC
cg23114807	NC	NC	NC
cg23114817	NC	NC	NC
cg23114819	NC	NC	NC
cg23114828	NC	NC	NC
cg23114830	NC	NC	NC
cg23114866	NC	NC	NC
cg23114923	NC	NC	NC
cg23114951	NC	NC	NC
cg23114964	NC	NC	NC
cg23115069	NC	NC	NC
cg23115083	NC	NC	NC
cg23115136	NC	NC	NC
cg23115158	NC	NC	NC
cg23115219	NC	NC	NC
cg23115356	NC	NC	NC
cg23115387	LI	LI	LI
cg23115560	NC	NC	NC
cg23115674	NC	NC	NC
cg23115907	NC	NC	NC
cg23115933	NC	NC	NC
cg23115987	NC	NC	NC
cg23116016	NC	NC	NC
cg23116041	NC	NC	NC
cg23116090	NC	NC	NC
cg23116115	NC	NC	NC
cg23116180	NC	NC	NC
cg23116193	NC	NC	NC
cg23116322	NC	NC	NC
cg23116540	NC	NC	NC
cg23116658	NC	NC	NC
cg23116670	NC	NC	NC
cg23116684	NC	NC	NC
cg23116899	NC	NC	NC
cg23116910	NC	NC	NC
cg23116984	NC	NC	NC
cg23116986	NC	NC	NC
cg23117007	NC	NC	NC
cg23117137	NC	NC	NC
cg23117191	NC	NC	NC
cg23117250	NC	NC	NC
cg23117304	NC	NC	NC
cg23117316	NC	NC	NC
cg23117343	NC	NC	NC
cg23117357	NC	NC	NC
cg23117447	NC	NC	NC
cg23117581	NC	NC	NC
cg23117583	NC	NC	NC
cg23117647	NC	NC	NC
cg23117699	NC	NC	NC
cg23117709	NC	NC	NC
cg23117723	NC	NC	NC
cg23117727	NC	NC	NC
cg23117778	NC	NC	NC
cg23117796	NC	NC	NC
cg23117829	NC	NC	NC
cg23117888	NC	NC	NC
cg23117929	NC	NC	NC
cg23117999	LD	LD	NC
cg23118086	LI	LI	LI
cg23118099	NC	NC	NC
cg23118151	NC	NC	NC
cg23118188	NC	NC	NC
cg23118234	NC	NC	NC
cg23118247	NC	NC	NC
cg23118350	NC	NC	NC
cg23118401	NC	NC	NC
cg23118464	NC	NC	NC
cg23118477	NC	NC	NC
cg23118486	NC	NC	NC
cg23118535	NC	NC	NC
cg23118561	NC	NC	NC
cg23118562	NC	NC	NC
cg23118637	NC	NC	NC
cg23118721	NC	NC	NC
cg23118730	NC	NC	NC
cg23118735	NC	NC	NC
cg23118757	NC	NC	NC
cg23119026	LD	LD	LD
cg23119049	NC	NC	NC
cg23119063	NC	NC	NC
cg23119096	NC	NC	NC
cg23119381	NC	NC	NC
cg23119433	NC	NC	NC
cg23119463	NC	NC	NC
cg23119487	NC	NC	NC
cg23119631	NC	NC	NC
cg23119809	NC	NC	NC
cg23119827	NC	NC	NC
cg23119890	NC	NC	NC
cg23119977	NC	NC	NC
cg23120015	NC	NC	NC
cg23120042	NC	NC	NC
cg23120077	NC	NC	NC
cg23120142	NC	NC	NC
cg23120171	NC	NC	NC
cg23120299	NC	NC	NC
cg23120447	NC	NC	NC
cg23120518	NC	NC	NC
cg23120547	NC	NC	NC
cg23120601	NC	NC	NC
cg23120725	NC	NC	NC
cg23120739	NC	NC	NC
cg23120800	NC	NC	NC
cg23120805	NC	NC	NC
cg23120848	NC	NC	NC
cg23120934	NC	NC	NC
cg23120936	NC	NC	NC
cg23120942	VI	VI	VI
cg23120963	NC	NC	NC
cg23120976	NC	NC	NC
cg23121096	NC	NC	NC
cg23121140	NC	NC	NC
cg23121156	LI	NC	NC
cg23121203	NC	NC	NC
cg23121301	NC	NC	NC
cg23121335	NC	NC	NC
cg23121350	NC	NC	NC
cg23121457	NC	NC	NC
cg23121547	NC	NC	NC
cg23121587	NC	NC	NC
cg23121600	NC	NC	NC
cg23121615	NC	NC	NC
cg23121785	NC	NC	NC
cg23121787	NC	NC	NC
cg23121975	NC	NC	NC
cg23121993	NC	NC	NC
cg23122029	NC	NC	NC
cg23122032	NC	NC	NC
cg23122096	NC	NC	NC
cg23122109	LI	NC	NC
cg23122121	LD	NC	NC
cg23122198	NC	NC	NC
cg23122263	NC	NC	NC
cg23122321	LD	NC	NC
cg23122394	NC	NC	NC
cg23122398	NC	NC	NC
cg23122409	NC	NC	NC
cg23122412	NC	NC	NC
cg23122427	NC	NC	NC
cg23122449	NC	NC	NC
cg23122558	NC	NC	NC
cg23122639	NC	NC	NC
cg23122642	NC	NC	NC
cg23122655	NC	NC	NC
cg23122666	NC	NC	NC
cg23122899	NC	NC	NC
cg23122901	NC	NC	NC
cg23122913	NC	NC	NC
cg23123017	NC	NC	NC
cg23123107	NC	NC	NC
cg23123140	NC	NC	NC
cg23123148	NC	NC	NC
cg23123163	NC	NC	NC
cg23123165	NC	NC	NC
cg23123184	NC	NC	NC
cg23123222	NC	NC	NC
cg23123262	NC	NC	NC
cg23123359	NC	NC	NC
cg23123362	NC	NC	NC
cg23123527	NC	NC	NC
cg23123540	NC	NC	NC
cg23123679	NC	NC	NC
cg23123694	NC	NC	NC
cg23123702	NC	NC	NC
cg23123731	NC	NC	NC
cg23123838	NC	NC	NC
cg23123909	NC	NC	NC
cg23123972	NC	NC	NC
cg23123997	NC	NC	NC
cg23124148	LD	LD	LD
cg23124239	NC	NC	NC
cg23124309	LD	LD	LD
cg23124325	NC	NC	NC
cg23124451	LD	LD	LD
cg23124486	NC	NC	NC
cg23124515	NC	NC	NC
cg23124613	NC	NC	NC
cg23124641	LD	NC	NC
cg23124642	NC	NC	NC
cg23124695	NC	NC	NC
cg23124755	NC	NC	NC
cg23124978	NC	NC	NC
cg23125200	NC	NC	NC
cg23125226	NC	NC	NC
cg23125328	NC	NC	NC
cg23125449	NC	NC	NC
cg23125506	NC	NC	NC
cg23125542	NC	NC	NC
cg23125608	NC	NC	NC
cg23125640	NC	NC	NC
cg23125716	NC	NC	NC
cg23125733	NC	NC	NC
cg23125737	NC	NC	NC
cg23125898	NC	NC	NC
cg23125970	NC	NC	NC
cg23126086	NC	NC	NC
cg23126094	NC	NC	NC
cg23126099	NC	NC	NC
cg23126129	NC	NC	NC
cg23126146	NC	NC	NC
cg23126152	NC	NC	NC
cg23126166	NC	NC	NC
cg23126234	NC	NC	NC
cg23126350	NC	NC	NC
cg23126559	NC	NC	NC
cg23126629	NC	NC	NC
cg23126915	NC	NC	NC
cg23126944	NC	NC	NC
cg23126949	NC	NC	NC
cg23126951	NC	NC	NC
cg23127023	NC	NC	NC
cg23127064	NC	NC	NC
cg23127089	NC	NC	NC
cg23127249	NC	NC	NC
cg23127265	NC	NC	NC
cg23127291	NC	NC	NC
cg23127323	NC	NC	NC
cg23127532	NC	NC	NC
cg23127585	NC	NC	NC
cg23127689	NC	NC	NC
cg23127727	NC	NC	NC
cg23127986	NC	NC	NC
cg23127998	NC	NC	NC
cg23128025	NC	NC	NC
cg23128147	NC	NC	NC
cg23128211	NL	NC	NC
cg23128382	NC	NC	NC
cg23128484	NC	NC	NC
cg23128495	NC	NC	NC
cg23128511	NC	NC	NC
cg23128634	NC	NC	NC
cg23128651	NC	NC	NC
cg23128698	NC	NC	NC
cg23128949	NC	NC	NC
cg23129024	NC	NC	NC
cg23129033	NC	NC	NC
cg23129045	NC	NC	NC
cg23129055	NC	NC	NC
cg23129170	NC	NC	NC
cg23129216	NC	NC	NC
cg23129236	NC	NC	NC
cg23129282	NC	NC	NC
cg23129463	NC	NC	NC
cg23129478	LI	NC	NC
cg23129613	NC	NC	NC
cg23129665	NC	NC	NC
cg23129673	NC	NC	NC
cg23129788	NC	NC	NC
cg23129808	NC	NC	NC
cg23129930	NC	NC	NC
cg23130044	NC	NC	NC
cg23130075	NC	NC	NC
cg23130076	NC	NC	NC
cg23130080	NC	NC	NC
cg23130097	LI	NC	NC
cg23130131	LI	LI	NC
cg23130165	NC	NC	NC
cg23130254	LI	LI	LI
cg23130359	NC	NC	NC
cg23130450	NC	NC	NC
cg23130596	NC	NC	NC
cg23130686	NC	NC	NC
cg23130711	NC	NC	NC
cg23130717	NC	NC	NC
cg23130729	NC	NC	NC
cg23130739	NC	NC	NC
cg23130760	NC	NC	NC
cg23130766	NC	NC	NC
cg23130849	NC	NC	NC
cg23130955	NC	NC	NC
cg23130957	NC	NC	NC
cg23130967	NC	NC	NC
cg23131007	NC	NC	NC
cg23131026	LD	LD	LD
cg23131118	LD	NC	NC
cg23131127	NC	NC	NC
cg23131136	NC	NC	NC
cg23131164	NC	NC	NC
cg23131291	NC	NC	NC
cg23131353	NC	NC	NC
cg23131355	NC	NC	NC
cg23131418	NC	NC	NC
cg23131421	NC	NC	NC
cg23131448	NC	NC	NC
cg23131454	NC	NC	NC
cg23131508	NC	NC	NC
cg23131559	NC	NC	NC
cg23131680	NC	NC	NC
cg23131702	NC	NC	NC
cg23131777	NC	NC	NC
cg23131909	NC	NC	NC
cg23131950	NC	NC	NC
cg23131974	NC	NC	NC
cg23131993	NC	NC	NC
cg23132139	NC	NC	NC
cg23132195	LD	NC	NC
cg23132254	NC	NC	NC
cg23132268	NC	NC	NC
cg23132302	NL	NC	NC
cg23132327	NC	NC	NC
cg23132351	NC	NC	NC
cg23132527	NC	NC	NC
cg23132538	NC	NC	NC
cg23132553	NC	NC	NC
cg23132611	NC	NC	NC
cg23132690	NC	NC	NC
cg23132700	NC	NC	NC
cg23132748	NC	NC	NC
cg23132774	NC	NC	NC
cg23132872	NC	NC	NC
cg23133007	NC	NC	NC
cg23133011	NC	NC	NC
cg23133079	NC	NC	NC
cg23133240	NC	NC	NC
cg23133255	NC	NC	NC
cg23133305	NC	NC	NC
cg23133335	NC	NC	NC
cg23133355	NL	NL	NL
cg23133395	NC	NC	NC
cg23133460	NC	NC	NC
cg23133654	NC	NC	NC
cg23133655	NC	NC	NC
cg23133762	NC	NC	NC
cg23133833	NC	NC	NC
cg23134169	NC	NC	NC
cg23134239	NC	NC	NC
cg23134249	NC	NC	NC
cg23134334	NC	NC	NC
cg23134473	NC	NC	NC
cg23134496	NC	NC	NC
cg23134513	NC	NC	NC
cg23134650	NC	NC	NC
cg23134718	NC	NC	NC
cg23134869	NC	NC	NC
cg23135138	NC	NC	NC
cg23135199	NC	NC	NC
cg23135246	NC	NC	NC
cg23135273	NC	NC	NC
cg23135288	NC	NC	NC
cg23135442	NC	NC	NC
cg23135545	NC	NC	NC
cg23135546	NC	NC	NC
cg23135706	NC	NC	NC
cg23135715	NC	NC	NC
cg23135809	NC	NC	NC
cg23135828	LD	LD	LD
cg23135886	NC	NC	NC
cg23135900	NC	NC	NC
cg23135940	NC	NC	NC
cg23136008	NC	NC	NC
cg23136105	NC	NC	NC
cg23136139	NC	NC	NC
cg23136177	NC	NC	NC
cg23136232	NC	NC	NC
cg23136275	NC	NC	NC
cg23136457	NC	NC	NC
cg23136554	NC	NC	NC
cg23136645	NC	NC	NC
cg23136742	NC	NC	NC
cg23136853	NC	NC	NC
cg23136905	NC	NC	NC
cg23136920	NC	NC	NC
cg23136933	NC	NC	NC
cg23137039	NC	NC	NC
cg23137088	NC	NC	NC
cg23137128	NC	NC	NC
cg23137184	NC	NC	NC
cg23137368	NC	NC	NC
cg23137483	NC	NC	NC
cg23137518	NC	NC	NC
cg23137531	NC	NC	NC
cg23137562	NC	NC	NC
cg23137569	NC	NC	NC
cg23137597	NC	NC	NC
cg23137616	NC	NC	NC
cg23137629	NC	NC	NC
cg23137637	NC	NC	NC
cg23137807	NC	NC	NC
cg23137888	NC	NC	NC
cg23137934	NC	NC	NC
cg23137936	NC	NC	NC
cg23138018	NC	NC	NC
cg23138027	NC	NC	NC
cg23138094	NC	NC	NC
cg23138110	NC	NC	NC
cg23138250	NC	NC	NC
cg23138261	NC	NC	NC
cg23138435	NC	NC	NC
cg23138440	NC	NC	NC
cg23138461	NC	NC	NC
cg23138603	NL	NC	NC
cg23138608	NC	NC	NC
cg23138678	NC	NC	NC
cg23138682	NC	NC	NC
cg23138728	NC	NC	NC
cg23138737	NC	NC	NC
cg23138772	NC	NC	NC
cg23138817	NC	NC	NC
cg23138980	NC	NC	NC
cg23139002	NC	NC	NC
cg23139018	NC	NC	NC
cg23139070	NC	NC	NC
cg23139173	NC	NC	NC
cg23139197	NC	NC	NC
cg23139234	NL	NC	NC
cg23139285	NC	NC	NC
cg23139473	NC	NC	NC
cg23139609	NC	NC	NC
cg23139698	NC	NC	NC
cg23139704	NC	NC	NC
cg23139797	NC	NC	NC
cg23139841	NC	NC	NC
cg23139887	NC	NC	NC
cg23139972	NC	NC	NC
cg23140050	NC	NC	NC
cg23140118	NC	NC	NC
cg23140149	NC	NC	NC
cg23140175	NC	NC	NC
cg23140245	NC	NC	NC
cg23140696	NC	NC	NC
cg23140706	NC	NC	NC
cg23140746	NC	NC	NC
cg23140760	NC	NC	NC
cg23140839	NC	NC	NC
cg23140855	NC	NC	NC
cg23140955	NC	NC	NC
cg23140965	NC	NC	NC
cg23141093	NC	NC	NC
cg23141096	NC	NC	NC
cg23141147	NC	NC	NC
cg23141183	NC	NC	NC
cg23141191	NC	NC	NC
cg23141355	NC	NC	NC
cg23141614	NC	NC	NC
cg23141632	NC	NC	NC
cg23141689	NC	NC	NC
cg23141810	NC	NC	NC
cg23141836	NC	NC	NC
cg23141851	NC	NC	NC
cg23141855	NC	NC	NC
cg23141902	NC	NC	NC
cg23141914	NC	NC	NC
cg23141934	NC	NC	NC
cg23142004	NC	NC	NC
cg23142035	NC	NC	NC
cg23142048	NC	NC	NC
cg23142063	NC	NC	NC
cg23142071	NC	NC	NC
cg23142297	NC	NC	NC
cg23142394	NC	NC	NC
cg23142396	NC	NC	NC
cg23142529	NC	NC	NC
cg23142651	NC	NC	NC
cg23142731	NC	NC	NC
cg23142738	NC	NC	NC
cg23142770	NC	NC	NC
cg23142799	LI	LI	LI
cg23142800	NC	NC	NC
cg23142831	NC	NC	NC
cg23142890	NC	NC	NC
cg23142900	NC	NC	NC
cg23142964	NC	NC	NC
cg23142987	NC	NC	NC
cg23142990	NC	NC	NC
cg23143090	NC	NC	NC
cg23143093	NC	NC	NC
cg23143104	NC	NC	NC
cg23143142	LI	NC	NC
cg23143154	NC	NC	NC
cg23143189	NC	NC	NC
cg23143364	LI	LI	LI
cg23143502	NC	NC	NC
cg23143512	NC	NC	NC
cg23143553	NC	NC	NC
cg23143600	VI	VI	NC
cg23143603	NC	NC	NC
cg23143632	NC	NC	NC
cg23143902	NC	NC	NC
cg23143978	NC	NC	NC
cg23143991	NC	NC	NC
cg23144046	LD	LD	LD
cg23144115	NC	NC	NC
cg23144123	NC	NC	NC
cg23144371	NC	NC	NC
cg23144376	NC	NC	NC
cg23144400	NC	NC	NC
cg23144545	NC	NC	NC
cg23144649	NC	NC	NC
cg23144668	NC	NC	NC
cg23144722	NC	NC	NC
cg23144799	NC	NC	NC
cg23144846	NC	NC	NC
cg23144852	NC	NC	NC
cg23144899	NC	NC	NC
cg23144992	NC	NC	NC
cg23145206	NC	NC	NC
cg23145322	NC	NC	NC
cg23145336	NC	NC	NC
cg23145355	NC	NC	NC
cg23145382	LD	LD	LD
cg23145417	NC	NC	NC
cg23145427	NC	NC	NC
cg23145487	NC	NC	NC
cg23145488	NC	NC	NC
cg23145580	NC	NC	NC
cg23145621	LD	NC	NC
cg23145622	NC	NC	NC
cg23145714	NC	NC	NC
cg23145732	NC	NC	NC
cg23145794	NC	NC	NC
cg23145915	NC	NC	NC
cg23145996	LD	NC	NC
cg23146153	LD	LD	NC
cg23146169	NC	NC	NC
cg23146172	NC	NC	NC
cg23146180	NC	NC	NC
cg23146183	NC	NC	NC
cg23146197	NC	NC	NC
cg23146259	NC	NC	NC
cg23146310	LD	NC	NC
cg23146346	NC	NC	NC
cg23146358	NC	NC	NC
cg23146472	NC	NC	NC
cg23146480	NC	NC	NC
cg23146501	NC	NC	NC
cg23146565	NC	NC	LD
cg23146632	NC	NC	NC
cg23146762	NC	NC	NC
cg23146858	NC	NC	NC
cg23146882	NC	NC	NC
cg23146998	NC	NC	NC
cg23147149	NC	NC	NC
cg23147204	NL	NC	NC
cg23147243	NC	NC	NC
cg23147317	NC	NC	NC
cg23147362	NC	NC	NC
cg23147373	NC	NC	NC
cg23147393	NC	NC	NC
cg23147429	NC	NC	NC
cg23147449	NC	NC	NC
cg23147574	NC	NC	NC
cg23147597	NC	NC	NC
cg23147800	NC	NC	NC
cg23147906	NC	NC	NC
cg23147996	NC	NC	NC
cg23148094	NC	NC	NC
cg23148182	NC	NC	NC
cg23148194	NC	NC	NC
cg23148229	NC	NC	NC
cg23148266	NC	NC	NC
cg23148355	NC	NC	NC
cg23148467	NC	NC	NC
cg23148540	NC	NC	NC
cg23148546	NC	NC	NC
cg23148621	NC	NC	NC
cg23148667	NC	NC	NC
cg23148836	NC	NC	NC
cg23148838	NC	NC	NC
cg23148948	NC	NC	NC
cg23148992	NC	NC	NC
cg23149010	NC	NC	NC
cg23149053	NC	NC	NC
cg23149072	NC	NC	NC
cg23149155	NC	NC	NC
cg23149188	NL	NC	NC
cg23149191	NC	NC	NC
cg23149229	NC	NC	NC
cg23149249	NC	NC	NC
cg23149300	LD	LD	LD
cg23149302	NC	NC	NC
cg23149418	NC	NC	NC
cg23149423	NC	NC	NC
cg23149454	NC	NC	NC
cg23149472	NC	NC	NC
cg23149582	NC	NC	NC
cg23149687	LD	LD	NC
cg23149707	NC	NC	NC
cg23149713	NC	NC	NC
cg23149728	NC	NC	NC
cg23149790	NC	NC	NC
cg23149795	NC	NC	NC
cg23149825	NC	NC	NC
cg23149852	NC	NC	NC
cg23149880	NC	NC	NC
cg23149986	NC	NC	NC
cg23150197	NC	NC	NC
cg23150205	NC	NC	NC
cg23150219	NC	NC	NC
cg23150364	NC	NC	NC
cg23150379	NC	NC	NC
cg23150468	NC	NC	NC
cg23150499	NC	NC	NC
cg23150604	NC	NC	NC
cg23150609	NC	NC	NC
cg23150616	NC	NC	NC
cg23150631	NC	NC	NC
cg23150798	NC	NC	NC
cg23150827	NC	NC	NC
cg23150833	NC	NC	NC
cg23151000	NC	NC	NC
cg23151014	NC	NC	NC
cg23151024	LI	LI	NC
cg23151051	NC	NC	NC
cg23151191	NC	NC	NC
cg23151237	NC	NC	NC
cg23151295	NC	NC	NC
cg23151298	NC	NC	NC
cg23151303	NC	NC	NC
cg23151353	NC	NC	NC
cg23151374	NC	NC	NC
cg23151397	NC	NC	NC
cg23151421	NC	NC	NC
cg23151453	NC	NC	NC
cg23151504	NC	NC	NC
cg23151508	NC	NC	NC
cg23151800	NC	NC	NC
cg23151863	NC	NC	NC
cg23151896	NC	NC	NC
cg23151913	NC	NC	NC
cg23151924	NC	NC	NC
cg23151950	NC	NC	NC
cg23152041	NC	NC	NC
cg23152055	NC	NC	NC
cg23152216	NL	NC	NC
cg23152227	NC	NC	NC
cg23152235	NC	NC	NC
cg23152248	NC	NC	NC
cg23152305	NC	NC	NC
cg23152525	NC	NC	NC
cg23152617	NC	NC	NC
cg23152641	NC	NC	NC
cg23152742	NC	NC	NC
cg23152772	NC	NC	NC
cg23152866	NC	NC	NC
cg23152978	NC	NC	NC
cg23152989	NC	NC	NC
cg23153216	NC	NC	NC
cg23153227	NC	NC	NC
cg23153435	NC	NC	NC
cg23153471	NC	NC	NC
cg23153481	NC	NC	NC
cg23153515	NC	NC	NC
cg23153556	NC	NC	NC
cg23153641	NC	NC	NC
cg23153655	NC	NC	NC
cg23153669	NC	NC	NC
cg23153680	NC	NC	NC
cg23153707	NC	NC	NC
cg23153730	NC	NC	NC
cg23153745	NC	NC	NC
cg23153757	NC	NC	NC
cg23153809	NC	NC	NC
cg23153830	NC	NC	NC
cg23153974	LD	LD	NC
cg23153991	NC	NC	NC
cg23154002	NC	NC	NC
cg23154011	NC	NC	NC
cg23154270	NC	NC	NC
cg23154272	NC	NC	NC
cg23154324	NC	NC	NC
cg23154495	NC	NC	NC
cg23154497	NC	NC	NC
cg23154526	NC	NC	NC
cg23154563	NC	NC	NC
cg23154620	NC	NC	NC
cg23154658	NC	NC	NC
cg23154770	NC	NC	NC
cg23154781	NC	NC	NC
cg23154832	NC	NC	NC
cg23154999	NC	NC	NC
cg23155006	NC	NC	NC
cg23155010	NC	NC	NC
cg23155043	NC	NC	NC
cg23155053	NC	NC	NC
cg23155089	NC	NC	NC
cg23155318	NC	NC	NC
cg23155333	NC	NC	NC
cg23155467	NC	NC	NC
cg23155550	NC	NC	NC
cg23155675	NC	NC	NC
cg23155717	NC	NC	NC
cg23155767	NC	NC	NC
cg23155805	NC	NC	NC
cg23155810	NC	NC	NC
cg23155853	NC	NC	NC
cg23155857	NC	NC	NC
cg23155884	NC	NC	NC
cg23155911	NC	NC	NC
cg23155934	NC	NC	NC
cg23155965	NC	NC	NC
cg23156029	NC	NC	NC
cg23156071	NC	NC	NC
cg23156226	NC	NC	NC
cg23156245	NC	NC	NC
cg23156348	NC	NC	NC
cg23156371	NC	NC	NC
cg23156469	NC	NC	NC
cg23156475	NC	NC	NC
cg23156509	NC	NC	NC
cg23156546	NC	NC	NC
cg23156711	NC	NC	NC
cg23156742	NC	NC	NC
cg23156781	NC	NC	NC
cg23156880	NC	NC	NC
cg23156916	NC	NC	NC
cg23156962	NC	NC	NC
cg23157058	NC	NC	NC
cg23157089	NC	NC	NC
cg23157091	NC	NC	NC
cg23157190	NC	NC	NC
cg23157238	LD	NC	NC
cg23157239	NC	NC	NC
cg23157360	NC	NC	NC
cg23157362	NC	NC	NC
cg23157415	NC	NC	NC
cg23157433	NC	NC	NC
cg23157465	NC	NC	NC
cg23157501	NC	NC	NC
cg23157618	NC	NC	NC
cg23157637	NC	NC	NC
cg23157948	NC	NC	NC
cg23157971	NC	NC	NC
cg23158022	NC	NC	NC
cg23158051	NC	NC	NC
cg23158103	NC	NC	NC
cg23158189	NC	NC	NC
cg23158278	NC	NC	NC
cg23158347	NC	NC	NC
cg23158363	NC	NC	NC
cg23158419	NC	NC	NC
cg23158446	NC	NC	NC
cg23158453	NC	NC	NC
cg23158475	NC	NC	NC
cg23158535	NC	NC	NC
cg23158663	NC	NC	NC
cg23158699	NC	NC	NC
cg23158731	NC	NC	NC
cg23158754	NC	NC	NC
cg23158811	NC	NC	NC
cg23158862	NC	NC	NC
cg23158904	NC	NC	NC
cg23158916	NC	NC	NC
cg23159110	NC	NC	NC
cg23159233	NC	NC	NC
cg23159236	NC	NC	NC
cg23159250	NC	NC	NC
cg23159296	NC	NC	NC
cg23159321	NC	NC	NC
cg23159326	NC	NC	NC
cg23159704	NC	NC	NC
cg23159800	NC	NC	NC
cg23159950	NC	NC	NC
cg23159992	NC	NC	NC
cg23160074	NC	NC	NC
cg23160224	NC	NC	NC
cg23160336	NC	NC	NC
cg23160428	NC	NC	NC
cg23160436	NC	NC	NC
cg23160468	NC	NC	NC
cg23160483	NC	NC	NC
cg23160488	NC	NC	NC
cg23160566	NC	NC	NC
cg23160569	NC	NC	NC
cg23160731	NC	NC	NC
cg23160742	NC	NC	NC
cg23160770	NC	NC	NC
cg23160781	NC	NC	NC
cg23160829	NC	NC	NC
cg23161139	NC	NC	NC
cg23161218	NC	NC	NC
cg23161317	NC	NC	NC
cg23161432	NC	NC	NC
cg23161492	NC	NC	NC
cg23161505	NC	NC	NC
cg23161691	NC	NC	NC
cg23161735	NC	NC	NC
cg23161794	NC	NC	NC
cg23161999	NL	NC	NC
cg23162012	NC	NC	NC
cg23162310	NC	NC	NC
cg23162343	NC	NC	NC
cg23162396	NC	NC	NC
cg23162422	NC	NC	NC
cg23162441	NC	NC	NC
cg23162478	NC	NC	NC
cg23162479	NC	NC	NC
cg23162510	NC	NC	NC
cg23162587	NC	NC	NC
cg23162647	NC	NC	NC
cg23162655	NC	NC	NC
cg23162671	NC	NC	NC
cg23162675	NC	NC	NC
cg23162805	NC	NC	NC
cg23162810	NC	NC	NC
cg23162960	NC	NC	NC
cg23162967	NC	NC	NC
cg23162983	NC	NC	NC
cg23163013	NC	NC	NC
cg23163063	NC	NC	NC
cg23163081	NC	NC	NC
cg23163136	NC	NC	NC
cg23163200	NC	NC	NC
cg23163260	NC	NC	NC
cg23163279	NC	NC	NC
cg23163283	NC	NC	NC
cg23163333	LI	LI	LI
cg23163471	NC	NC	NC
cg23163475	NC	NC	NC
cg23163531	NC	NC	NC
cg23163573	NC	NC	NC
cg23163724	NC	NC	NC
cg23163754	NC	NC	NC
cg23163783	NC	NC	NC
cg23163784	NC	NC	NC
cg23163917	NC	NC	NC
cg23163948	NC	NC	NC
cg23163993	NC	NC	NC
cg23163999	NC	NC	NC
cg23164183	NC	NC	NC
cg23164203	NC	NC	NC
cg23164218	NC	NC	NC
cg23164293	NC	NC	NC
cg23164535	NC	NC	NC
cg23164563	NC	NC	NC
cg23164678	NC	NC	NC
cg23164681	NC	NC	NC
cg23164725	NC	NC	NC
cg23164855	NC	NC	NC
cg23164870	NC	NC	NC
cg23164993	NC	NC	NC
cg23164999	NC	NC	NC
cg23165164	NC	NC	NC
cg23165166	NC	NC	NC
cg23165208	NC	NC	NC
cg23165239	NC	NC	NC
cg23165274	NC	NC	NC
cg23165310	NC	NC	NC
cg23165348	NC	NC	NC
cg23165415	NC	NC	NC
cg23165464	NC	NC	NC
cg23165474	NC	NC	NC
cg23165500	NC	NC	NC
cg23165512	NC	NC	NC
cg23165541	NC	NC	NC
cg23165545	NC	NC	NC
cg23165574	NC	NC	NC
cg23165643	LD	LD	LD
cg23165717	NC	NC	NC
cg23165863	NC	NC	NC
cg23165870	NC	NC	NC
cg23165899	NC	NC	NC
cg23165954	NC	NC	NC
cg23165992	NC	NC	NC
cg23166164	NC	NC	NC
cg23166246	NC	NC	NC
cg23166250	NC	NC	NC
cg23166252	NC	NC	NC
cg23166289	NC	NC	NC
cg23166357	NC	NC	NC
cg23166374	NC	NC	NC
cg23166376	NC	NC	NC
cg23166386	NC	NC	NC
cg23166392	NL	NC	NC
cg23166578	NC	NC	NC
cg23166590	NC	NC	NC
cg23166614	NC	NC	NC
cg23166656	NC	NC	NC
cg23166740	NC	NC	NC
cg23166765	NC	NC	NC
cg23166770	NC	NC	NC
cg23166773	LD	LD	LD
cg23166828	NC	NC	NC
cg23166857	NC	NC	NC
cg23166865	NC	NC	NC
cg23166923	NC	NC	NC
cg23166955	NC	NC	NC
cg23166970	NC	NC	NC
cg23166988	NC	NC	NC
cg23167035	NC	NC	NC
cg23167081	NC	NC	NC
cg23167116	NC	NC	NC
cg23167148	NC	NC	NC
cg23167178	NC	NC	NC
cg23167218	NC	NC	NC
cg23167235	NC	NC	NC
cg23167246	NC	NC	NC
cg23167351	NC	NC	NC
cg23167450	NC	NC	NC
cg23167456	NC	NC	NC
cg23167506	NC	NC	NC
cg23167585	NC	NC	NC
cg23167627	NC	NC	NC
cg23167644	NC	NC	NC
cg23167719	NC	NC	NC
cg23167790	NC	NC	NC
cg23167863	NC	NC	NC
cg23167906	NC	NC	NC
cg23168000	NC	NC	NC
cg23168040	NC	NC	NC
cg23168085	NC	NC	NC
cg23168192	NC	NC	NC
cg23168251	NC	NC	NC
cg23168264	NC	NC	NC
cg23168339	NC	NC	NC
cg23168390	NC	NC	NC
cg23168397	NC	NC	NC
cg23168425	NC	NC	NC
cg23168450	NC	NC	NC
cg23168456	NC	NC	NC
cg23168483	NC	NC	NC
cg23168512	NC	NC	NC
cg23168555	NC	NC	NC
cg23168603	NC	NC	NC
cg23168628	NL	NL	NC
cg23168648	NC	NC	NC
cg23168649	NC	NC	NC
cg23168870	NC	NC	NC
cg23168971	NC	NC	NC
cg23169059	NC	NC	NC
cg23169111	NL	NC	NC
cg23169266	NC	NC	NC
cg23169269	NC	NC	NC
cg23169308	NC	NC	NC
cg23169379	NC	NC	NC
cg23169499	NC	NC	NC
cg23169512	NC	NC	NC
cg23169596	NC	NC	NC
cg23169604	NC	NC	NC
cg23169641	NC	NC	NC
cg23169689	NC	NC	NC
cg23169784	NC	NC	NC
cg23169946	NC	NC	NC
cg23169957	LI	LI	LI
cg23170029	NC	NC	NC
cg23170057	NC	NC	NC
cg23170186	NC	NC	NC
cg23170237	NC	NC	NC
cg23170280	NC	NC	NC
cg23170347	NC	NC	NC
cg23170410	NC	NC	NC
cg23170439	NC	NC	NC
cg23170495	NC	NC	NC
cg23170535	NC	NC	NC
cg23170588	NC	NC	NC
cg23170602	NC	NC	NC
cg23170771	LI	LI	NC
cg23170850	NC	NC	NC
cg23170988	LD	NC	NC
cg23171055	NC	NC	NC
cg23171072	NC	NC	NC
cg23171099	NC	NC	NC
cg23171102	NC	NC	NC
cg23171103	NC	NC	NC
cg23171158	NC	NC	NC
cg23171184	NC	NC	NC
cg23171203	NC	NC	NC
cg23171409	NC	NC	NC
cg23171477	NC	NC	NC
cg23171506	LD	LD	LD
cg23171573	NC	NC	NC
cg23171628	NC	NC	NC
cg23171709	NC	NC	NC
cg23171871	NC	NC	NC
cg23171908	NC	NC	NC
cg23172057	NC	LD	NC
cg23172086	NC	NC	NC
cg23172293	NC	NC	NC
cg23172333	NC	NC	NC
cg23172362	NC	NC	NC
cg23172400	NC	NC	NC
cg23172480	NC	NC	NC
cg23172565	NC	NC	NC
cg23172576	NC	NC	NC
cg23172579	NC	NC	NC
cg23172590	NC	NC	NC
cg23172606	NC	NC	NC
cg23172664	LI	NC	NC
cg23172712	NC	NC	NC
cg23172828	NC	NC	NC
cg23172853	NC	NC	NC
cg23172864	NC	NC	NC
cg23172884	NC	NC	NC
cg23172898	NC	NC	NC
cg23172911	NC	NC	NC
cg23172945	NC	NC	NC
cg23172995	NC	NC	NC
cg23173032	NC	NC	NC
cg23173059	NC	NC	NC
cg23173125	NC	NC	NC
cg23173137	NC	NC	NC
cg23173157	NC	NC	NC
cg23173175	NC	NC	NC
cg23173240	NC	NC	NC
cg23173248	NC	NC	NC
cg23173258	NC	NC	NC
cg23173267	NC	NC	NC
cg23173301	NC	NC	NC
cg23173307	NC	NC	NC
cg23173402	NC	NC	NC
cg23173463	NC	NC	NC
cg23173495	NC	NC	NC
cg23173517	NC	NC	NC
cg23173573	NC	NC	NC
cg23173586	NC	NC	NC
cg23173746	NC	NC	NC
cg23173910	NC	NC	NC
cg23173951	NC	NC	NC
cg23173971	NC	NC	NC
cg23174148	NC	NC	NC
cg23174201	NC	NC	NC
cg23174284	NC	NC	NC
cg23174344	NC	NC	NC
cg23174392	NC	NC	NC
cg23174409	NC	NC	NC
cg23174481	NC	NC	NC
cg23174607	LI	LI	LI
cg23174616	NC	NC	NC
cg23174760	NC	NC	NC
cg23174919	NC	NC	NC
cg23174932	NC	NC	NC
cg23175074	NC	NC	NC
cg23175215	NC	NC	NC
cg23175240	LD	LD	LD
cg23175281	NC	NC	NC
cg23175311	NC	NC	NC
cg23175479	NC	NC	NC
cg23175599	NC	NC	NC
cg23175613	NC	NC	NC
cg23175614	NC	NC	NC
cg23175819	NC	NC	NC
cg23175933	NC	NC	NC
cg23176009	NC	NC	NC
cg23176148	LD	NC	NC
cg23176172	NC	NC	NC
cg23176237	NC	NC	NC
cg23176246	NC	NC	NC
cg23176270	NC	NC	NC
cg23176316	NC	NC	NC
cg23176317	NC	NC	NC
cg23176340	NC	NC	NC
cg23176399	NC	NC	NC
cg23176436	NC	NC	NC
cg23176483	NC	NC	NC
cg23176496	NC	NC	NC
cg23176552	NC	NC	NC
cg23176577	NC	NC	NC
cg23176632	NC	NC	NC
cg23176806	LI	LI	LI
cg23176873	NC	NC	NC
cg23176889	NC	NC	NC
cg23177095	NC	NC	NC
cg23177161	NC	NC	NC
cg23177343	NC	NC	NC
cg23177406	NC	NC	NC
cg23177527	NC	NC	NC
cg23177576	NC	NC	NC
cg23177714	NC	NC	NC
cg23177739	NC	NC	NC
cg23177759	NC	NC	NC
cg23177772	NC	NC	NC
cg23177822	NC	NC	NC
cg23177839	NC	NC	NC
cg23178048	NC	NC	NC
cg23178186	NC	NC	NC
cg23178192	NC	NC	NC
cg23178195	NC	NC	NC
cg23178550	NC	NC	NC
cg23178580	NC	NC	NC
cg23178677	NC	NC	NC
cg23178684	NC	NC	NC
cg23178697	NC	NC	NC
cg23178772	NC	NC	NC
cg23178790	NC	NC	NC
cg23178958	NC	NC	NC
cg23179168	NC	NC	NC
cg23179181	NC	NC	NC
cg23179249	NC	NC	NC
cg23179321	NC	NC	NC
cg23179341	NC	NC	NC
cg23179379	NC	NC	NC
cg23179456	NC	NC	NC
cg23179539	NC	NC	NC
cg23179633	NC	NC	NC
cg23179640	NC	NC	NC
cg23179718	NC	NC	NC
cg23180235	NC	NC	NC
cg23180314	LD	LD	LD
cg23180365	NC	NC	NC
cg23180393	NC	NC	NC
cg23180489	VI	VI	NC
cg23180492	NC	NC	NC
cg23180506	NC	NC	NC
cg23180534	NC	NC	NC
cg23180593	NC	NC	NC
cg23180600	NC	NC	NC
cg23180625	NC	NC	NC
cg23180713	NC	NC	NC
cg23180780	NC	NC	NC
cg23180841	NC	NC	NC
cg23180938	NC	NC	NC
cg23180941	NC	NC	NC
cg23180947	NC	NC	NC
cg23181035	NC	NC	NC
cg23181059	NC	NC	NC
cg23181133	NC	NC	NC
cg23181138	NC	NC	NC
cg23181159	NC	NC	NC
cg23181170	NC	NC	NC
cg23181201	NC	NC	NC
cg23181282	NC	NC	NC
cg23181393	NC	NC	NC
cg23181413	NC	NC	NC
cg23181482	NC	NC	NC
cg23181554	NC	NC	NC
cg23181580	NC	NC	NC
cg23181590	NC	NC	NC
cg23181591	NC	NC	NC
cg23181776	NC	NC	NC
cg23181800	NC	NC	NC
cg23181844	NC	NC	NC
cg23181861	NC	NC	NC
cg23181870	NC	NC	NC
cg23181899	NC	NC	NC
cg23181900	NC	NC	NC
cg23181968	NC	NC	NC
cg23182048	NC	NC	NC
cg23182200	NC	NC	NC
cg23182263	NC	NC	NC
cg23182539	NC	NC	NC
cg23182549	NC	NC	NC
cg23182559	NC	NC	NC
cg23182573	NC	NC	NC
cg23182674	NC	NC	NC
cg23182756	NC	NC	NC
cg23182840	NC	NC	NC
cg23182880	NC	NC	NC
cg23182972	NC	NC	NC
cg23183040	NC	NC	NC
cg23183069	NC	NC	NC
cg23183100	NC	NC	NC
cg23183121	NC	NC	NC
cg23183144	NC	NC	NC
cg23183169	NC	NC	NC
cg23183348	NC	NC	NC
cg23183422	LD	NC	NC
cg23183497	NC	NC	NC
cg23183525	NC	NC	NC
cg23183559	NC	NC	NC
cg23183568	NC	NC	NC
cg23183849	NC	NC	NC
cg23183932	NC	NC	NC
cg23183969	NC	NC	NC
cg23184039	NC	NC	NC
cg23184070	NC	NC	NC
cg23184082	NC	NC	NC
cg23184134	NC	NC	NC
cg23184226	NC	NC	NC
cg23184252	NC	NC	NC
cg23184292	NC	NC	NC
cg23184344	NC	NC	NC
cg23184372	NC	NC	NC
cg23184506	NC	NC	NC
cg23184518	NC	NC	NC
cg23184556	NC	NC	NC
cg23184653	NC	NC	NC
cg23184690	NC	NC	NC
cg23184711	NC	NC	NC
cg23184739	NC	NC	NC
cg23184756	NC	NC	NC
cg23184766	NC	NC	NC
cg23184860	NC	NC	NC
cg23185029	NC	NC	NC
cg23185217	NC	NC	NC
cg23185262	NC	NC	NC
cg23185368	NC	NC	NC
cg23185402	NC	NC	NC
cg23185481	NC	NC	NC
cg23185657	NC	NC	NC
cg23185751	NC	NC	NC
cg23185753	NC	NC	NC
cg23185819	NC	NC	NC
cg23185829	NC	NC	NC
cg23185921	NC	NC	NC
cg23186104	NC	NC	NC
cg23186116	NC	NC	NC
cg23186217	NC	NC	NC
cg23186294	NC	NC	NC
cg23186304	NC	NC	NC
cg23186366	NC	NC	NC
cg23186433	NC	NC	NC
cg23186467	NC	NC	NC
cg23186534	NC	NC	NC
cg23186640	NC	NC	NC
cg23186643	NC	NC	NC
cg23186781	NC	NC	NC
cg23186823	NC	NC	NC
cg23186952	NC	NC	NC
cg23186972	NC	NC	NC
cg23186991	NC	NC	NC
cg23187094	NC	NC	NC
cg23187101	NC	NC	NC
cg23187103	NC	NC	NC
cg23187159	NC	NC	NC
cg23187205	NC	NC	NC
cg23187251	NC	NC	NC
cg23187255	NC	NC	NC
cg23187308	LD	NC	NC
cg23187387	NC	NC	NC
cg23187520	NC	NC	NC
cg23187572	NC	NC	NC
cg23187623	NL	NC	NC
cg23187629	NC	NC	NC
cg23187653	NC	NC	NC
cg23187727	NC	NC	NC
cg23187744	NC	NC	NC
cg23187754	NC	NC	NC
cg23187869	NC	NC	NC
cg23187886	NC	NC	NC
cg23188121	NC	NC	NC
cg23188218	NC	NC	NC
cg23188331	NC	NC	NC
cg23188378	NC	NC	NC
cg23188547	NC	NC	NC
cg23188579	NC	NC	NC
cg23188582	NC	NC	NC
cg23188616	NC	NC	NC
cg23188684	NC	NC	NC
cg23188704	NC	NC	NC
cg23188725	NC	NC	NC
cg23188797	NC	NC	NC
cg23188819	NC	NC	NC
cg23188950	NC	NC	NC
cg23189044	NC	NC	NC
cg23189106	NC	NC	NC
cg23189175	NC	VI	VI
cg23189276	NC	NC	NC
cg23189290	NC	NC	NC
cg23189291	NC	LI	NC
cg23189304	NC	NC	NC
cg23189408	NC	NC	NC
cg23189494	NC	NC	NC
cg23189523	NC	NC	NC
cg23189583	NC	NC	NC
cg23189639	NC	NC	NC
cg23189682	NC	NC	NC
cg23189698	NC	NC	NC
cg23189739	NC	NC	NC
cg23190089	NC	NC	NC
cg23190093	NC	NC	NC
cg23190146	NC	NC	NC
cg23190190	NC	NC	NC
cg23190203	NC	NC	NC
cg23190222	NC	NC	NC
cg23190268	NC	NC	NC
cg23190353	NC	NC	NC
cg23190366	NC	NC	NC
cg23190512	LD	NC	NC
cg23190561	NC	NC	NC
cg23190649	NC	NC	NC
cg23190689	NC	NC	NC
cg23190719	NC	NC	NC
cg23190753	NC	NC	NC
cg23190994	NC	NC	NC
cg23191007	NC	NC	NC
cg23191024	NC	NC	NC
cg23191027	NC	NC	NC
cg23191073	NC	NC	NC
cg23191086	NC	NC	NC
cg23191118	NC	NC	NC
cg23191157	NC	NC	NC
cg23191182	NC	NC	NC
cg23191253	NC	NC	NC
cg23191292	NC	NC	NC
cg23191324	NC	NC	NC
cg23191354	NC	NC	NC
cg23191370	NC	NC	NC
cg23191380	NC	NC	NC
cg23191528	NC	NC	NC
cg23191576	NC	NC	NC
cg23191657	NC	NC	NC
cg23191724	NC	NC	NC
cg23191752	NC	NC	NC
cg23191772	NC	NC	NC
cg23191801	LD	NC	NC
cg23191950	NC	NC	NC
cg23191956	LI	NC	LI
cg23192120	NC	NC	NC
cg23192321	NC	NC	NC
cg23192346	NC	NC	NC
cg23192474	NC	NC	NC
cg23192479	NC	NC	NC
cg23192553	NC	NC	NC
cg23192614	NC	NC	NC
cg23192644	NC	NC	NC
cg23192683	NC	NC	NC
cg23192749	NC	NC	NC
cg23192775	NC	NC	NC
cg23192776	NC	NC	NC
cg23192824	NC	NC	NC
cg23192864	NC	NC	NC
cg23192873	NC	NC	NC
cg23192899	NC	NC	NC
cg23192901	NC	NC	NC
cg23193029	NC	NC	NC
cg23193059	NC	NC	NC
cg23193116	NC	NC	NC
cg23193153	NC	NC	NC
cg23193177	NC	NC	NC
cg23193209	NC	NC	NC
cg23193277	NC	NC	NC
cg23193320	NC	NC	NC
cg23193363	NC	NC	NC
cg23193410	NC	NC	NC
cg23193420	NC	NC	NC
cg23193613	NC	NC	NC
cg23193616	NC	NC	NC
cg23193639	NC	NC	NC
cg23193712	NC	NC	NC
cg23193730	NC	NC	NC
cg23193759	NC	NC	NC
cg23193870	NC	NC	NC
cg23193888	NC	NC	NC
cg23194006	NC	NC	NC
cg23194022	NC	NC	NC
cg23194024	NC	NC	NC
cg23194075	NC	NC	NC
cg23194182	NC	NC	NC
cg23194206	NC	NC	NC
cg23194271	NC	NC	NC
cg23194281	NC	NC	NC
cg23194295	NC	NC	NC
cg23194354	NC	NC	NC
cg23194364	NC	NC	NC
cg23194368	NC	NC	NC
cg23194394	NC	NC	NC
cg23194408	NC	NC	NC
cg23194433	NC	NC	NC
cg23194596	NC	NC	NC
cg23194610	NC	NC	NC
cg23194629	NC	NC	NC
cg23194689	NC	NC	NC
cg23194692	NC	NC	NC
cg23194712	NC	NC	NC
cg23194719	NC	NC	NC
cg23194766	NC	NC	NC
cg23194776	NC	NC	NC
cg23194912	NC	NC	NC
cg23194926	NC	NC	NC
cg23195008	NC	NC	NC
cg23195012	NC	NC	NC
cg23195028	NC	NC	NC
cg23195199	NC	NC	NC
cg23195200	NC	NC	NC
cg23195256	NC	NC	NC
cg23195322	NC	NC	NC
cg23195327	NC	NC	NC
cg23195373	NC	NC	NC
cg23195386	NC	NC	NC
cg23195398	NC	NC	NC
cg23195488	LD	LD	NC
cg23195510	LD	LD	LD
cg23195519	NC	NC	NC
cg23195522	NC	NC	NC
cg23195547	NC	NC	NC
cg23195687	NC	NC	NC
cg23195741	NC	NC	NC
cg23195841	NC	NC	NC
cg23195853	NC	NC	NC
cg23195903	NC	NC	NC
cg23196035	LD	LD	LD
cg23196081	NC	NC	NC
cg23196108	NC	NC	NC
cg23196129	NC	NC	NC
cg23196133	NC	NC	NC
cg23196303	NC	NC	NC
cg23196346	NC	VI	VI
cg23196357	LD	NC	NC
cg23196421	NC	NC	NC
cg23196504	LD	LD	LD
cg23196538	NC	NC	NC
cg23196625	NC	NC	NC
cg23196630	NC	NC	NC
cg23196670	NC	NC	NC
cg23196691	NC	NC	NC
cg23196720	NC	NC	NC
cg23196783	NC	NC	NC
cg23196831	NC	NC	NC
cg23197007	LD	LD	NC
cg23197073	NC	NC	NC
cg23197087	NC	NC	NC
cg23197137	NC	NC	NC
cg23197191	NC	NC	NC
cg23197297	NC	NC	NC
cg23197405	NC	NC	NC
cg23197406	NC	NC	NC
cg23197460	LD	LD	LD
cg23197473	NC	NC	NC
cg23197559	NC	NC	NC
cg23197589	NC	NC	NC
cg23197628	NC	NC	NC
cg23197763	NC	NC	NC
cg23197837	NC	NC	NC
cg23197859	NC	NC	NC
cg23197860	NC	NC	NC
cg23197862	NC	NC	NC
cg23197881	NC	NC	NC
cg23197935	NC	NC	NC
cg23197939	NC	NC	NC
cg23197955	NC	NC	NC
cg23197964	NC	NC	NC
cg23197992	NC	NC	NC
cg23198222	NC	NC	NC
cg23198235	NC	NC	NC
cg23198367	NC	NC	NC
cg23198558	NC	NC	NC
cg23198559	LI	LI	NC
cg23198568	NC	NC	NC
cg23198623	NC	NC	NC
cg23198644	NC	NC	NC
cg23198699	NC	NC	NC
cg23198707	NC	NC	NC
cg23198793	LI	LI	LI
cg23198815	NC	NC	NC
cg23198898	NC	NC	NC
cg23198902	NC	NC	NC
cg23198906	NC	NC	NC
cg23198998	NC	NC	NC
cg23199006	NC	NC	NC
cg23199053	NC	NC	NC
cg23199063	NC	NC	NC
cg23199143	NC	NC	NC
cg23199203	NC	NC	NC
cg23199257	NC	NC	NC
cg23199327	NC	NC	NC
cg23199335	NC	NC	NC
cg23199416	NC	NC	NC
cg23199517	NC	NC	NC
cg23199601	NC	NC	NC
cg23199643	NC	NC	NC
cg23199788	NC	NC	NC
cg23199852	NC	NC	NC
cg23199873	LD	LD	LD
cg23199886	NC	NC	NC
cg23199907	NC	NC	NC
cg23200020	LI	NC	LI
cg23200122	NC	NC	NC
cg23200218	NC	NC	NC
cg23200278	NC	NC	NC
cg23200285	NC	NC	NC
cg23200356	NC	NC	NC
cg23200357	NC	NC	NC
cg23200371	NC	NC	NC
cg23200394	NC	NC	NC
cg23200404	NC	NC	NC
cg23200503	NC	NC	NC
cg23200506	NC	NC	NC
cg23200732	NC	NC	NC
cg23200746	NC	NC	NC
cg23200760	NC	NC	NC
cg23200774	VI	VI	NC
cg23200818	NC	NC	NC
cg23200820	NC	NC	NC
cg23200841	NC	NC	NC
cg23200970	NC	NC	NC
cg23200995	NC	NC	NC
cg23201032	LI	NC	NC
cg23201052	NC	NC	NC
cg23201092	NC	NC	NC
cg23201199	NC	NC	NC
cg23201206	NC	NC	NC
cg23201340	NC	NC	NC
cg23201491	NC	NC	NC
cg23201513	NC	NC	NC
cg23201549	NC	NC	NC
cg23201575	NC	NC	NC
cg23201684	NC	NC	NC
cg23201695	NC	NC	NC
cg23201781	NC	NC	NC
cg23201817	NC	NC	NC
cg23201830	NC	NC	NC
cg23201883	NC	NC	NC
cg23201907	NC	NC	NC
cg23201938	NC	NC	NC
cg23202028	NC	NC	NC
cg23202053	NC	NC	NC
cg23202058	NC	NC	NC
cg23202093	NC	NC	NC
cg23202121	NC	NC	NC
cg23202139	NC	NC	NC
cg23202145	NC	NC	NC
cg23202188	NC	NC	NC
cg23202291	NC	NC	NC
cg23202316	NC	NC	NC
cg23202349	NC	NC	NC
cg23202388	NC	NC	NC
cg23202409	NC	NC	NC
cg23202420	LD	LD	LD
cg23202468	NC	NC	NC
cg23202472	NC	NC	NC
cg23202483	NC	NC	NC
cg23202496	NC	NC	NC
cg23202545	NC	NC	NC
cg23202575	NC	NC	NC
cg23202607	NC	NC	NC
cg23202661	NC	NC	NC
cg23202667	NC	NC	NC
cg23202710	NC	NC	NC
cg23202722	NC	NC	NC
cg23202853	NC	NC	NC
cg23202887	NC	NC	NC
cg23202926	NC	NC	NC
cg23202949	NC	NC	NC
cg23202985	LD	LD	LD
cg23203153	NC	NC	NC
cg23203206	NC	NC	NC
cg23203227	NC	NC	NC
cg23203234	NC	NC	NC
cg23203273	NC	NC	NC
cg23203302	NC	NC	NC
cg23203568	NC	NC	NC
cg23203577	NC	NC	NC
cg23203595	NC	NC	NC
cg23203730	NC	NC	NC
cg23203766	NC	NC	NC
cg23203812	NC	NC	NC
cg23203817	NC	NC	NC
cg23203836	NC	NC	NC
cg23203882	NC	NC	NC
cg23203884	NC	NC	NC
cg23203890	NC	NC	NC
cg23203969	NC	NC	NC
cg23203997	NC	NC	NC
cg23204070	NC	NC	NC
cg23204113	NC	NC	NC
cg23204239	NC	NC	NC
cg23204263	NC	NC	NC
cg23204276	NC	NC	NC
cg23204278	NC	NC	NC
cg23204296	NC	NC	NC
cg23204345	NC	NC	NC
cg23204384	NC	NC	NC
cg23204396	NC	LD	LD
cg23204407	NC	NC	NC
cg23204512	NC	NC	NC
cg23204518	NC	NC	NC
cg23204556	NC	NC	NC
cg23204603	NC	NC	NC
cg23204625	NC	NC	NC
cg23204680	NC	NC	NC
cg23204701	NC	NC	NC
cg23204707	NC	NC	NC
cg23204794	NC	NC	NC
cg23204799	NC	NC	NC
cg23204810	NC	NC	NC
cg23204897	NC	NC	NC
cg23204908	NC	NC	NC
cg23205003	NC	NC	NC
cg23205005	NC	NC	NC
cg23205092	NC	NC	NC
cg23205093	NC	NC	NC
cg23205111	NC	NC	NC
cg23205183	NC	NC	NC
cg23205234	NC	NC	NC
cg23205276	NC	NC	NC
cg23205365	NC	NC	NC
cg23205387	LI	NC	NC
cg23205401	NC	NC	NC
cg23205454	NC	NC	NC
cg23205474	NC	LI	NC
cg23205521	NC	NC	NC
cg23205529	NC	NC	NC
cg23205543	NC	NC	NC
cg23205561	NC	NC	NC
cg23205610	NC	NC	NC
cg23205660	NC	NC	NC
cg23205676	NC	NC	NC
cg23205744	NC	NC	NC
cg23205775	NC	NC	NC
cg23205818	NC	NC	NC
cg23205874	NC	NC	NC
cg23205878	NC	NC	NC
cg23205886	NC	NC	NC
cg23205936	NC	NC	NC
cg23205949	NC	NC	NC
cg23206032	NC	NC	NC
cg23206103	NC	NC	NC
cg23206115	NC	NC	NC
cg23206209	NC	NC	NC
cg23206309	NC	NC	NC
cg23206311	NC	NC	NC
cg23206329	NC	NC	NC
cg23206332	LD	LD	NC
cg23206461	NC	NC	NC
cg23206463	NC	NC	NC
cg23206492	NC	NC	NC
cg23206520	NC	NC	NC
cg23206523	NC	NC	NC
cg23206565	NC	NC	NC
cg23206622	NC	NC	NC
cg23206644	NC	NC	NC
cg23206725	NC	NC	NC
cg23206745	NC	NC	NC
cg23206822	NC	NC	NC
cg23206851	NC	NC	NC
cg23206873	NC	NC	NC
cg23206907	NC	NC	NC
cg23207054	NC	NC	NC
cg23207077	LI	LI	LI
cg23207202	NC	NC	NC
cg23207280	NC	NC	NC
cg23207339	NC	NC	NC
cg23207361	NC	NC	NC
cg23207440	NC	NC	NC
cg23207483	NC	NC	NC
cg23207527	NC	NC	NC
cg23207542	NC	NC	NC
cg23207597	NC	NC	NC
cg23207616	NC	NC	NC
cg23207621	NC	NC	NC
cg23207673	NC	NC	NC
cg23207676	NC	NC	NC
cg23207710	NC	NC	NC
cg23207816	NC	NC	NC
cg23207985	NC	NC	NC
cg23207990	LI	NC	NC
cg23208152	NC	NC	NC
cg23208172	NC	NC	NC
cg23208176	NC	NC	NC
cg23208353	NC	NC	NC
cg23208397	NC	NC	NC
cg23208430	LD	LD	NC
cg23208513	LI	LI	LI
cg23208587	NC	NC	NC
cg23208590	NC	NC	NC
cg23208714	NC	NC	NC
cg23208717	NC	NC	NC
cg23208724	NC	NC	NC
cg23208758	NC	NC	NC
cg23208836	NC	NC	NC
cg23208881	NC	NC	NC
cg23208891	NC	NC	NC
cg23208909	NC	NC	NC
cg23209003	NC	NC	NC
cg23209016	NC	NC	NC
cg23209098	NC	NC	NC
cg23209248	NC	NC	NC
cg23209255	NC	NC	NC
cg23209285	NC	NC	NC
cg23209302	NC	NC	NC
cg23209370	LD	LD	LD
cg23209375	NC	NC	NC
cg23209432	NC	NC	NC
cg23209459	NC	NC	NC
cg23209487	NC	NC	NC
cg23209519	NC	NC	NC
cg23209537	NC	NC	NC
cg23209575	NC	NC	NC
cg23209588	NC	NC	NC
cg23209606	NC	NC	NC
cg23209681	NC	NC	NC
cg23209684	NC	NC	NC
cg23209878	NC	NC	NC
cg23209926	NC	NC	NC
cg23209962	NC	NC	NC
cg23209976	NC	NC	NC
cg23209990	NC	NC	NC
cg23210013	NC	NC	NC
cg23210049	NC	NC	NC
cg23210109	NC	NC	NC
cg23210148	NC	NC	NC
cg23210181	NC	NC	NC
cg23210268	NC	NC	NC
cg23210296	NC	NC	NC
cg23210309	NC	NC	NC
cg23210424	NC	NC	NC
cg23210521	NL	NC	NC
cg23210522	NC	NC	NC
cg23210530	NC	NC	NC
cg23210564	NC	NC	NC
cg23210676	NC	NC	NC
cg23210687	NC	NC	NC
cg23210812	NC	NC	NC
cg23210852	NC	NC	NC
cg23210881	NC	NC	NC
cg23210906	NC	NC	NC
cg23210927	NC	NC	NC
cg23211065	NC	NC	NC
cg23211119	NC	NC	NC
cg23211158	NC	NC	NC
cg23211176	NC	NC	NC
cg23211310	NC	NC	NC
cg23211358	NC	NC	NC
cg23211468	NC	NC	NC
cg23211479	NC	NC	NC
cg23211515	NC	NC	NC
cg23211535	NC	NC	NC
cg23211596	NC	NC	NC
cg23211703	NC	NC	NC
cg23211714	NC	NC	NC
cg23211736	LD	LD	LD
cg23211791	NC	NC	NC
cg23211832	NC	NC	NC
cg23211835	NC	NC	NC
cg23211960	NC	NC	NC
cg23212050	NC	NC	NC
cg23212202	NC	NC	NC
cg23212215	NC	NC	NC
cg23212324	NC	NC	NC
cg23212364	NC	NC	NC
cg23212577	NC	NC	NC
cg23212579	NC	NC	NC
cg23212590	LD	LD	NC
cg23212627	LD	LD	NC
cg23212642	NC	NC	NC
cg23212672	NC	NC	NC
cg23212713	NC	NC	NC
cg23212751	NC	NC	NC
cg23212757	NC	NC	NC
cg23212758	NL	NC	NC
cg23212761	NC	NC	NC
cg23212796	NC	NC	NC
cg23212819	NC	NC	NC
cg23212838	NC	NC	NC
cg23213016	NC	NC	NC
cg23213102	NC	NC	NC
cg23213158	NC	NC	NC
cg23213170	NC	NC	NC
cg23213190	NC	NC	NC
cg23213230	NC	NC	NC
cg23213390	NC	NC	NC
cg23213437	NC	NC	NC
cg23213442	NC	NC	NC
cg23213449	NC	NC	NC
cg23213573	NC	NC	NC
cg23213589	NC	NC	NC
cg23213666	NC	NC	NC
cg23213688	NC	NC	NC
cg23213696	NC	NC	NC
cg23213744	NC	NC	NC
cg23213770	NC	NC	NC
cg23213830	NC	NC	NC
cg23213872	NC	NC	NC
cg23213892	NC	NC	NC
cg23213894	NC	NC	NC
cg23213951	NC	NC	NC
cg23213959	NC	NC	NC
cg23213991	NC	NC	NC
cg23214003	NC	NC	NC
cg23214166	NC	NC	NC
cg23214249	NC	NC	NC
cg23214283	NC	NC	NC
cg23214285	NC	NC	NC
cg23214308	NC	NC	NC
cg23214328	NC	NC	NC
cg23214363	NC	NC	NC
cg23214395	NC	NC	NC
cg23214420	NL	NC	NC
cg23214426	NC	NC	NC
cg23214464	NC	NC	NC
cg23214480	NC	NC	NC
cg23214491	NC	NC	NC
cg23214606	NC	NC	NC
cg23214755	NC	NC	NC
cg23214764	NC	NC	NC
cg23214787	NC	NC	NC
cg23214927	NC	NC	NC
cg23214985	NC	NC	NC
cg23215092	NC	NC	NC
cg23215109	NC	NC	NC
cg23215256	NC	NC	NC
cg23215333	NC	NC	NC
cg23215341	NC	NC	NC
cg23215407	NC	NC	NC
cg23215476	NC	NC	NC
cg23215483	NC	NC	NC
cg23215558	NC	NC	NC
cg23215587	NC	NC	NC
cg23215600	NC	NC	NC
cg23215701	NC	NC	NC
cg23215715	NC	NC	NC
cg23215729	NC	NC	NC
cg23215836	NC	NC	NC
cg23215916	NC	NC	NC
cg23216015	NC	NC	NC
cg23216101	NC	NC	NC
cg23216122	NC	NC	NC
cg23216184	NC	NC	NC
cg23216292	NC	NC	NC
cg23216323	NC	NC	NC
cg23216433	NC	NC	NC
cg23216434	NC	NC	NC
cg23216498	NC	NC	NC
cg23216654	NC	NC	NC
cg23216745	NC	NC	NC
cg23216874	NC	NC	NC
cg23216916	NC	NC	NC
cg23216956	NC	NC	NC
cg23216974	NC	NC	NC
cg23217005	NC	NC	NC
cg23217025	NC	NC	NC
cg23217076	NC	NC	NC
cg23217097	NC	NC	NC
cg23217126	NC	NC	NC
cg23217153	NC	NC	NC
cg23217222	NC	NC	NC
cg23217262	NC	NC	NC
cg23217383	NC	NC	NC
cg23217386	NC	NC	NC
cg23217419	NC	NC	NC
cg23217445	NC	NC	NC
cg23217463	NC	NC	NC
cg23217477	LD	NC	NC
cg23217512	LI	LI	LI
cg23217622	NC	NC	NC
cg23217680	NC	NC	NC
cg23217707	NC	NC	NC
cg23217742	NC	NC	NC
cg23217778	NC	NC	NC
cg23217828	NC	NC	NC
cg23217865	NC	NC	NC
cg23217940	NC	NC	NC
cg23217983	NC	NC	NC
cg23218354	NC	NC	NC
cg23218363	NC	NC	NC
cg23218382	NC	NC	NC
cg23218397	NC	NC	NC
cg23218533	NC	NC	NC
cg23218550	NC	NC	NC
cg23218559	NC	LI	NC
cg23218601	NC	NC	NC
cg23218760	NC	NC	NC
cg23218877	NC	NC	NC
cg23218895	NC	NC	NC
cg23218943	NC	NC	NC
cg23219009	NC	NC	NC
cg23219046	NC	NC	NC
cg23219253	NC	NC	NC
cg23219282	NC	NC	NC
cg23219305	NC	NC	NC
cg23219336	NC	NC	NC
cg23219340	NC	NC	NC
cg23219510	NC	NC	NC
cg23219570	NC	NC	NC
cg23219704	NC	NC	NC
cg23219720	NC	NC	NC
cg23219748	NC	NC	NC
cg23219762	NC	NC	NC
cg23219808	NC	NC	NC
cg23219831	NC	NC	NC
cg23219859	NC	NC	NC
cg23219905	NC	NC	NC
cg23219925	NC	NC	NC
cg23220025	NC	NC	NC
cg23220083	NC	NC	NC
cg23220105	NC	NC	NC
cg23220343	NC	NC	NC
cg23220346	NC	NC	NC
cg23220372	NC	NC	NC
cg23220435	NC	NC	NC
cg23220439	NC	NC	NC
cg23220475	NC	NC	NC
cg23220533	LI	LI	LI
cg23220551	NC	NC	NC
cg23220571	NC	NC	NC
cg23220623	NC	NC	NC
cg23220695	NC	NC	NC
cg23220915	NC	NC	NC
cg23220955	NC	NC	NC
cg23221010	NC	NC	NC
cg23221017	NC	NC	NC
cg23221029	NC	NC	NC
cg23221052	NC	NC	NC
cg23221090	NC	NC	NC
cg23221113	NC	LI	NC
cg23221122	NC	NC	NC
cg23221230	NC	NC	NC
cg23221375	NC	NC	NC
cg23221414	NC	NC	NC
cg23221504	NC	NC	NC
cg23221509	NC	NC	NC
cg23221540	NC	NC	NC
cg23221581	NC	NC	NC
cg23221603	NC	NC	NC
cg23221605	NC	NC	NC
cg23221606	NC	NC	NC
cg23221651	NC	NC	NC
cg23221681	NC	NC	NC
cg23221723	NC	NC	NC
cg23221732	NC	NC	NC
cg23221737	NC	NC	NC
cg23221741	NC	NC	NC
cg23221780	NC	NC	NC
cg23221791	NC	NC	NC
cg23221799	NC	NC	NC
cg23221813	NC	NC	NC
cg23221866	NC	NC	NC
cg23221867	NC	NC	NC
cg23221885	NC	NC	NC
cg23221915	NC	NC	NC
cg23221998	NC	NC	NC
cg23222039	NC	NC	NC
cg23222057	NC	NC	NC
cg23222061	NC	NC	NC
cg23222095	NC	NC	NC
cg23222160	NC	NC	NC
cg23222169	NC	NC	NC
cg23222197	NC	NC	NC
cg23222217	NC	NC	NC
cg23222243	NC	NC	NC
cg23222278	NC	NC	NC
cg23222302	LD	LD	LD
cg23222321	NC	NC	NC
cg23222401	NC	NC	NC
cg23222433	NC	NC	NC
cg23222446	NC	NC	NC
cg23222488	NC	NC	NC
cg23222573	NC	NC	NC
cg23222574	NC	NC	NC
cg23222591	NC	NC	NC
cg23222604	NC	NC	NC
cg23222740	NC	NC	NC
cg23222756	LI	LI	LI
cg23222808	NC	NC	NC
cg23222898	NC	NC	NC
cg23222949	NC	NC	NC
cg23223044	NC	NC	NC
cg23223071	NC	NC	NC
cg23223091	NC	NC	NC
cg23223126	NC	NC	NC
cg23223319	NC	NC	NC
cg23223330	NC	NC	NC
cg23223339	NC	NC	NC
cg23223494	NC	NC	NC
cg23223533	NC	NC	NC
cg23223544	NC	NC	NC
cg23223756	NC	NC	NC
cg23223836	NC	NC	NC
cg23223933	NC	NC	NC
cg23223978	NC	NC	NC
cg23223981	NC	NC	NC
cg23224042	NC	NC	NC
cg23224078	NC	NC	NC
cg23224090	NC	NC	NC
cg23224120	NC	NC	NC
cg23224128	NC	NC	NC
cg23224142	NC	NC	NC
cg23224191	LD	LD	NC
cg23224293	NC	NC	NC
cg23224303	NC	NC	NC
cg23224314	NC	NC	NC
cg23224342	NC	NC	NC
cg23224405	NC	NC	NC
cg23224501	NC	NC	NC
cg23224511	NC	NC	NC
cg23224619	NC	NC	NC
cg23224633	NC	NC	NC
cg23224666	NC	NC	NC
cg23224755	NC	NC	NC
cg23224881	NC	LD	LD
cg23224894	NC	NC	NC
cg23225050	NC	NC	NC
cg23225103	NC	NC	NC
cg23225147	VI	NC	NC
cg23225221	NC	NC	NC
cg23225255	NC	NC	NC
cg23225366	NC	NC	NC
cg23225469	NC	NC	NC
cg23225476	NC	NC	NC
cg23225572	NC	NC	NC
cg23225573	NC	NC	NC
cg23225637	NC	NC	NC
cg23225645	NC	NC	NC
cg23225690	NC	NC	NC
cg23225875	NC	NC	NC
cg23226041	NC	NC	NC
cg23226103	NC	NC	NC
cg23226129	NC	NC	NC
cg23226249	NC	NC	NC
cg23226358	NC	NC	NC
cg23226397	NC	NC	NC
cg23226510	NC	NC	NC
cg23226631	NC	NC	NC
cg23226688	NC	NC	NC
cg23226713	NC	NC	NC
cg23226717	NC	NC	NC
cg23226763	NC	NC	NC
cg23226852	NC	NC	NC
cg23226914	NC	NC	NC
cg23227154	NC	NC	NC
cg23227291	NC	NC	NC
cg23227345	NC	NC	NC
cg23227355	NC	NC	NC
cg23227370	NC	NC	NC
cg23227454	NC	NC	NC
cg23227462	VI	VI	VI
cg23227500	NC	NC	NC
cg23227503	NC	NC	NC
cg23227555	NC	NC	NC
cg23227602	NC	NC	NC
cg23227621	NC	NC	NC
cg23227653	NC	NC	NC
cg23227674	NC	NC	NC
cg23227697	NC	NC	NC
cg23227726	NC	NC	NC
cg23227784	NC	NC	NC
cg23227793	NC	NC	NC
cg23227837	NC	NC	NC
cg23227843	NC	NC	NC
cg23227881	NC	NC	NC
cg23227891	NC	NC	NC
cg23227931	NC	NC	NC
cg23227945	NC	NC	NC
cg23227960	NC	NC	NC
cg23228047	NC	NC	NC
cg23228048	NC	NC	NC
cg23228113	NC	NC	NC
cg23228178	NC	NC	NC
cg23228279	NC	NC	NC
cg23228371	NC	NC	NC
cg23228418	NC	NC	NC
cg23228450	NC	NC	NC
cg23228451	NC	NC	NC
cg23228481	NL	NC	NC
cg23228491	NC	NC	NC
cg23228688	NC	NC	NC
cg23228694	NC	NC	NC
cg23228745	NC	NC	NC
cg23228768	NC	NC	NC
cg23228858	NC	NC	NC
cg23229016	NC	NC	NC
cg23229051	NC	NC	NC
cg23229109	NC	NC	NC
cg23229110	NC	NC	NC
cg23229228	NC	NC	NC
cg23229329	NC	NC	NC
cg23229395	NC	NC	NC
cg23229442	NC	NC	NC
cg23229584	NC	NC	NC
cg23229604	NC	NC	NC
cg23229704	NC	NC	NC
cg23229732	NC	NC	NC
cg23229777	NC	NC	NC
cg23229820	NC	NC	NC
cg23229916	NC	NC	NC
cg23229920	NC	NC	NC
cg23229984	NC	NC	NC
cg23230018	NC	NC	NC
cg23230176	NC	NC	NC
cg23230225	NC	NC	NC
cg23230276	NC	NC	NC
cg23230362	NC	NC	NC
cg23230445	NC	NC	NC
cg23230486	NC	NC	NC
cg23230502	NC	NC	NC
cg23230557	LD	LD	LD
cg23230629	NC	NC	NC
cg23230830	NC	NC	NC
cg23230910	NC	NC	NC
cg23231026	NC	NC	NC
cg23231163	LD	LD	NC
cg23231185	NC	NC	NC
cg23231197	NC	NC	NC
cg23231268	NC	NC	NC
cg23231322	NC	NC	NC
cg23231456	LD	LD	LD
cg23231489	NC	NC	NC
cg23231587	VI	VI	NC
cg23231601	NC	NC	NC
cg23231666	NC	NC	NC
cg23231670	NC	NC	NC
cg23231692	NC	NC	NC
cg23231729	NC	NC	NC
cg23231815	NC	NC	NC
cg23231974	NC	NC	NC
cg23232093	NC	NC	NC
cg23232185	LD	LD	NC
cg23232377	NC	NC	NC
cg23232459	NC	NC	NC
cg23232607	NC	NC	NC
cg23232612	NC	NC	NC
cg23232615	NC	NC	NC
cg23232719	NC	NC	NC
cg23232749	NC	NC	NC
cg23232755	NC	NC	NC
cg23232832	NC	NC	NC
cg23232873	NC	NC	NC
cg23232880	NC	NC	NC
cg23233141	NC	NC	NC
cg23233179	NC	NC	NC
cg23233200	NC	NC	NC
cg23233234	NC	NC	NC
cg23233264	NC	NC	NC
cg23233404	LI	NC	NC
cg23233468	NC	NC	NC
cg23233532	NC	NC	NC
cg23233589	NC	NC	NC
cg23233605	NC	NC	NC
cg23233631	NC	NC	NC
cg23233646	NC	NC	NC
cg23233650	LD	LD	NC
cg23233742	LD	LD	LD
cg23233874	NC	NC	NC
cg23233952	NC	NC	NC
cg23233975	NC	NC	NC
cg23234014	NC	NC	NC
cg23234149	NC	NC	NC
cg23234261	LD	NC	NC
cg23234375	NC	NC	VI
cg23234409	NC	NC	NC
cg23234434	NC	NC	NC
cg23234556	NC	NC	NC
cg23234607	NC	NC	NC
cg23234622	NC	NC	NC
cg23234640	NC	NC	NC
cg23234664	NC	NC	NC
cg23234774	NC	NC	NC
cg23234799	NC	NC	NC
cg23234805	NC	NC	NC
cg23234811	NC	NC	NC
cg23234820	NC	NC	NC
cg23234832	NC	NC	NC
cg23234999	NC	NC	NC
cg23235046	NC	NC	NC
cg23235067	NC	NC	NC
cg23235125	NC	NC	NC
cg23235142	NC	NC	NC
cg23235191	NC	NC	NC
cg23235217	NC	NC	NC
cg23235223	NC	NC	NC
cg23235241	NC	NC	NC
cg23235277	NC	NC	NC
cg23235291	NC	NC	NC
cg23235297	NC	NC	NC
cg23235323	NC	NC	NC
cg23235334	NC	NC	NC
cg23235337	NC	NC	NC
cg23235340	NC	NC	NC
cg23235358	NC	NC	NC
cg23235384	NC	NC	NC
cg23235442	NC	NC	NC
cg23235457	NC	NC	NC
cg23235460	NC	NC	NC
cg23235497	NC	NC	NC
cg23235603	NC	NC	NC
cg23235671	NL	NC	NC
cg23235736	NC	NC	NC
cg23235772	NC	NC	NC
cg23235971	NC	NC	NC
cg23236018	LD	LD	NC
cg23236165	NC	NC	NC
cg23236270	NC	NC	NC
cg23236325	NC	NC	NC
cg23236365	NC	NC	NC
cg23236366	NC	NC	NC
cg23236370	NC	NC	NC
cg23236382	NC	NC	NC
cg23236404	NC	NC	NC
cg23236406	NC	NC	NC
cg23236408	NC	NC	NC
cg23236554	NC	NC	NC
cg23236689	NC	NC	NC
cg23236852	NC	NC	NC
cg23236908	NC	NC	NC
cg23236921	NC	NC	NC
cg23237183	LI	LI	NC
cg23237225	NC	NC	NC
cg23237276	NC	NC	NC
cg23237364	NC	NC	NC
cg23237418	NC	NC	NC
cg23237472	NC	NC	NC
cg23237516	NC	NC	NC
cg23237554	NC	NC	NC
cg23237607	NC	NC	NC
cg23237611	NC	NC	NC
cg23237621	NC	NC	NC
cg23237634	NC	NC	NC
cg23237801	NC	NC	NC
cg23237856	NC	NC	NC
cg23237972	NC	NC	NC
cg23237976	NC	NC	NC
cg23238025	NC	NC	NC
cg23238058	NL	NC	NC
cg23238077	NC	NC	NC
cg23238099	NC	NC	NC
cg23238119	LI	NC	NC
cg23238147	NC	NC	NC
cg23238168	NC	NC	NC
cg23238293	LD	LD	NC
cg23238308	NC	NC	NC
cg23238315	NC	NC	NC
cg23238350	NC	NC	NC
cg23238440	NC	NC	NC
cg23238458	NC	NC	NC
cg23238530	NC	NC	NC
cg23238603	NC	NC	NC
cg23238631	NC	NC	NC
cg23238734	NC	NC	NC
cg23238783	NC	NC	NC
cg23238790	NC	NC	NC
cg23238869	NC	NC	NC
cg23238986	NC	NC	NC
cg23239052	NC	NC	NC
cg23239104	NC	NC	NC
cg23239150	NC	NC	NC
cg23239344	NC	NC	NC
cg23239388	NC	NC	NC
cg23239396	NC	NC	NC
cg23239407	NC	NC	NC
cg23239444	NC	NC	NC
cg23239484	NC	NC	NC
cg23239612	NC	NC	NC
cg23239637	NC	NC	NC
cg23239647	NC	NC	NC
cg23239690	NC	NC	NC
cg23239742	NC	NC	NC
cg23239754	NC	NC	NC
cg23239812	NC	NC	NC
cg23239813	NC	NC	NC
cg23239817	NC	NC	NC
cg23239828	NC	NC	NC
cg23239842	NC	NC	NC
cg23239891	NC	NC	NC
cg23239935	NC	NC	NC
cg23240013	NC	NC	NC
cg23240109	NC	NC	NC
cg23240213	NC	NC	NC
cg23240355	NC	NC	NC
cg23240465	NC	NC	NC
cg23240470	NC	NC	NC
cg23240473	NC	NC	NC
cg23240477	NC	NC	NC
cg23240479	NC	NC	NC
cg23240565	NC	NC	NC
cg23240589	NC	NC	NC
cg23240617	NC	NC	NC
cg23240663	NC	NC	NC
cg23240791	NC	NC	NC
cg23240888	NC	NC	NC
cg23240895	NL	NC	NC
cg23241030	NC	NC	NC
cg23241045	NC	NC	NC
cg23241141	NC	NC	NC
cg23241201	NC	NC	NC
cg23241335	NC	NC	NC
cg23241413	NC	NC	NC
cg23241420	NC	NC	NC
cg23241429	NC	NC	NC
cg23241448	NC	NC	NC
cg23241456	NC	NC	NC
cg23241473	NC	NC	NC
cg23241628	NC	NC	NC
cg23241663	NC	NC	NC
cg23241737	LD	LD	LD
cg23241772	NC	NC	NC
cg23241781	NC	NC	NC
cg23241863	NC	NC	NC
cg23241878	NC	NC	NC
cg23241914	NC	NC	NC
cg23242017	NC	NC	NC
cg23242151	NC	NC	NC
cg23242341	NC	NC	NC
cg23242429	NC	NC	NC
cg23242489	LD	NC	NC
cg23242561	NC	NC	NC
cg23242592	NC	NC	NC
cg23242697	NC	NC	NC
cg23242833	NC	NC	NC
cg23242862	NC	NC	NC
cg23242863	NC	NC	NC
cg23242944	NC	NC	NC
cg23243015	NC	NC	NC
cg23243030	NC	NC	NC
cg23243066	NC	NC	NC
cg23243277	NC	NC	NC
cg23243312	NC	NC	NC
cg23243343	NC	NC	NC
cg23243355	NC	NC	NC
cg23243359	NC	NC	NC
cg23243378	NC	NC	NC
cg23243408	NC	NC	NC
cg23243419	NC	NC	NC
cg23243474	NC	NC	NC
cg23243608	NC	NC	NC
cg23243617	NC	NC	NC
cg23243652	NC	NC	NC
cg23243690	NC	NC	NC
cg23243856	NC	NC	NC
cg23243867	NC	NC	NC
cg23243902	NC	NC	NC
cg23243982	NC	NC	NC
cg23243994	NC	NC	NC
cg23244095	NC	LD	NC
cg23244103	NC	NC	NC
cg23244129	NC	NC	NC
cg23244169	NC	NC	NC
cg23244192	NC	NC	NC
cg23244234	NC	NC	NC
cg23244253	NC	NC	NC
cg23244254	NC	NC	NC
cg23244332	NC	NC	NC
cg23244376	NC	NC	NC
cg23244421	NC	NC	NC
cg23244455	NC	NC	NC
cg23244463	NC	NC	NC
cg23244464	NC	NC	NC
cg23244488	LI	LI	NC
cg23244497	NC	NC	NC
cg23244540	NC	NC	NC
cg23244559	NC	NC	NC
cg23244605	NC	NC	NC
cg23244697	NC	NC	NC
cg23244761	NC	NC	NC
cg23244790	NC	NC	NC
cg23244817	NC	NC	NC
cg23244859	NC	NC	NC
cg23244877	NC	NC	NC
cg23244910	NC	NC	NC
cg23244913	NC	NC	NC
cg23244948	NC	NC	NC
cg23244997	NC	NC	NC
cg23245017	NC	NC	NC
cg23245063	NC	NC	NC
cg23245237	NC	NC	NC
cg23245286	NC	NC	NC
cg23245291	NC	NC	NC
cg23245297	NC	NC	NC
cg23245310	NC	NC	NC
cg23245313	NC	NC	NC
cg23245316	NC	NC	NC
cg23245369	NC	NC	NC
cg23245432	NC	NC	NC
cg23245485	NC	NC	NC
cg23245486	NC	NC	NC
cg23245599	NC	NC	NC
cg23245768	NC	NC	NC
cg23245800	NC	NC	NC
cg23245835	NC	NC	NC
cg23245838	NC	NC	NC
cg23245856	NC	NC	NC
cg23245895	NC	NC	NC
cg23245901	NC	NC	NC
cg23245905	NC	NC	NC
cg23245933	NC	NC	NC
cg23245942	NC	NC	NC
cg23245945	NC	NC	NC
cg23245952	NC	NC	NC
cg23246084	NC	NC	NC
cg23246095	NC	NC	NC
cg23246149	NC	NC	NC
cg23246268	NC	NC	NC
cg23246293	NC	NC	NC
cg23246394	NC	NC	NC
cg23246509	NC	NC	NC
cg23246568	NC	NC	NC
cg23246666	NC	NC	NC
cg23246703	NC	NC	NC
cg23246706	NC	NC	NC
cg23246769	NC	NC	NC
cg23246802	NC	NC	NC
cg23246821	NC	NC	NC
cg23246885	LI	NC	NC
cg23246886	NC	NC	NC
cg23246901	NC	NC	NC
cg23246911	NC	NC	NC
cg23246918	NC	NC	NC
cg23246961	NC	NC	NC
cg23246984	NC	NC	NC
cg23247000	NC	NC	NC
cg23247003	NC	NC	NC
cg23247068	NC	NC	NC
cg23247171	NC	NC	NC
cg23247185	NC	NC	NC
cg23247191	NC	NC	NC
cg23247274	NC	NC	NC
cg23247275	NC	NC	NC
cg23247281	NC	NC	NC
cg23247416	NC	NC	NC
cg23247475	NC	NC	NC
cg23247504	NC	NC	NC
cg23247595	NC	NC	NC
cg23247616	NC	NC	NC
cg23247704	NC	NC	NC
cg23247845	NC	NC	NC
cg23247945	NC	NC	NC
cg23247955	NC	NC	NC
cg23247968	NC	NC	NC
cg23248007	NC	NC	NC
cg23248055	LD	LD	NC
cg23248083	NC	NC	NC
cg23248150	LI	LI	LI
cg23248255	NC	NC	NC
cg23248330	NC	NC	NC
cg23248351	NC	NC	NC
cg23248357	LI	LI	NC
cg23248377	NC	NC	NC
cg23248424	NC	NC	NC
cg23248445	NC	NC	NC
cg23248452	NC	NC	NC
cg23248587	NC	NC	NC
cg23248615	NC	NC	NC
cg23248729	NC	NC	NC
cg23248781	NC	NC	NC
cg23248838	NC	NC	NC
cg23248846	NC	NC	NC
cg23248865	NC	NC	NC
cg23248871	NC	NC	NC
cg23248887	LI	LI	LI
cg23248910	NC	NC	NC
cg23248920	NC	NC	NC
cg23248995	NC	NC	NC
cg23249120	NC	NC	NC
cg23249140	NC	NC	NC
cg23249207	NC	NC	NC
cg23249239	NC	NC	NC
cg23249321	NC	NC	NC
cg23249336	NC	NC	NC
cg23249399	NC	NC	NC
cg23249414	NC	NC	NC
cg23249608	NC	NC	NC
cg23249624	NC	NC	NC
cg23249667	NC	NC	NC
cg23249710	NC	NC	NC
cg23249717	NC	NC	NC
cg23249839	NC	NC	NC
cg23249868	NC	NC	NC
cg23249922	NC	NC	NC
cg23249942	NC	NC	NC
cg23250019	NC	NC	NC
cg23250085	NC	NC	NC
cg23250157	NC	NC	NC
cg23250169	NC	NC	NC
cg23250191	NC	NC	NC
cg23250288	NC	NC	NC
cg23250322	NC	NC	NC
cg23250374	NC	NC	NC
cg23250407	NC	NC	NC
cg23250471	NC	NC	NC
cg23250489	NC	NC	NC
cg23250494	NC	NC	NC
cg23250528	NC	NC	NC
cg23250540	NC	NC	NC
cg23250682	NC	NC	NC
cg23250700	NC	NC	NC
cg23250741	NC	NC	NC
cg23250871	NC	NC	NC
cg23250910	NC	NC	NC
cg23250927	NC	NC	NC
cg23251042	NC	NC	NC
cg23251056	NC	NC	NC
cg23251057	NC	NC	NC
cg23251122	NC	NC	NC
cg23251141	NC	NC	NC
cg23251170	NC	NC	NC
cg23251248	NC	NC	NC
cg23251254	NC	NC	NC
cg23251296	NC	NC	NC
cg23251468	NC	NC	NC
cg23251547	NC	NC	NC
cg23251582	NC	NC	NC
cg23251603	NC	NC	NC
cg23251640	NC	NC	NC
cg23251678	NC	NC	NC
cg23251701	NC	NC	NC
cg23251761	NC	NC	NC
cg23251790	NC	NC	NC
cg23251794	NC	NC	NC
cg23251795	NC	NC	NC
cg23251798	NC	NC	NC
cg23251809	NC	NC	NC
cg23251889	NC	NC	NC
cg23251970	NC	NC	NC
cg23252029	NC	NC	NC
cg23252063	LD	LD	LD
cg23252178	NC	NC	NC
cg23252183	NC	NC	NC
cg23252243	LD	LD	NC
cg23252261	NC	NC	NC
cg23252387	NC	NC	NC
cg23252537	NC	NC	NC
cg23252586	NC	NC	NC
cg23252587	NC	NC	NC
cg23252629	NC	NC	NC
cg23252648	NC	NC	NC
cg23252721	NC	NC	NC
cg23252815	NC	NC	NC
cg23252822	NC	NC	NC
cg23252828	NC	NC	NC
cg23252845	NC	NC	NC
cg23252848	NC	NC	NC
cg23252861	NC	NC	NC
cg23252899	NC	NC	NC
cg23252902	NC	NC	NC
cg23252903	NC	NC	NC
cg23252919	NC	NC	NC
cg23253006	NC	NC	NC
cg23253053	NC	NC	NC
cg23253179	NC	LD	LD
cg23253272	NC	NC	NC
cg23253309	NC	NC	NC
cg23253428	NC	NC	NC
cg23253448	NC	NC	NC
cg23253569	NC	NC	NC
cg23253582	NC	NC	NC
cg23253654	NC	NC	NC
cg23253739	NC	NC	NC
cg23253752	NC	NC	NC
cg23253756	NC	NC	NC
cg23253914	NC	NC	NC
cg23253978	NC	NC	NC
cg23253991	NC	NC	NC
cg23254024	NC	NC	NC
cg23254031	LI	NC	NC
cg23254057	NC	NC	NC
cg23254109	NC	NC	NC
cg23254148	NC	NC	NC
cg23254163	NC	NC	NC
cg23254184	NC	NC	NC
cg23254295	NC	LD	NC
cg23254316	NC	NC	NC
cg23254334	NC	NC	NC
cg23254346	NC	NC	NC
cg23254463	NC	NC	NC
cg23254497	LD	NC	NC
cg23254588	NC	NC	NC
cg23254733	NC	NC	NC
cg23254908	NC	NC	NC
cg23254918	NC	NC	NC
cg23255020	NC	NC	NC
cg23255123	NC	NC	NC
cg23255141	NC	NC	NC
cg23255151	NC	NC	NC
cg23255176	NC	NC	NC
cg23255231	NC	NC	NC
cg23255280	NC	NC	NC
cg23255283	NC	NC	NC
cg23255368	NC	NC	NC
cg23255474	NC	NC	NC
cg23255486	NC	NC	NC
cg23255601	NC	NC	NC
cg23255774	NC	NC	NC
cg23255806	NC	NC	NC
cg23255835	NC	NC	NC
cg23255911	NC	NC	NC
cg23255942	NC	NC	NC
cg23255963	VI	NC	NC
cg23255995	NC	NC	NC
cg23256108	NC	NC	NC
cg23256140	NC	NC	NC
cg23256150	NC	NC	NC
cg23256188	NC	NC	NC
cg23256223	NC	NC	NC
cg23256343	NC	NC	NC
cg23256393	NC	NC	NC
cg23256466	NC	NC	NC
cg23256476	NC	NC	NC
cg23256480	NC	NC	NC
cg23256577	NC	NC	NC
cg23256630	NC	NC	NC
cg23256664	NC	NC	NC
cg23256683	NC	NC	NC
cg23256829	NC	NC	NC
cg23256899	NC	NC	NC
cg23256971	NC	NC	NC
cg23257028	NC	NC	NC
cg23257041	NC	NC	NC
cg23257141	NC	NC	NC
cg23257225	LD	LD	LD
cg23257239	NC	NC	NC
cg23257256	NC	NC	NC
cg23257289	LD	LD	NC
cg23257354	NC	NC	NC
cg23257365	NC	NC	NC
cg23257461	NC	NC	NC
cg23257502	NC	NC	NC
cg23257564	NC	NC	NC
cg23257569	LI	LI	LI
cg23257604	NC	NC	NC
cg23257697	NC	NC	NC
cg23257840	NC	NC	NC
cg23257934	NC	NC	NC
cg23257935	NC	NC	NC
cg23257987	NC	NC	NC
cg23258008	NC	NC	NC
cg23258044	NC	NC	NC
cg23258063	NC	NC	NC
cg23258065	NC	NC	NC
cg23258095	NC	NC	NC
cg23258188	NC	NC	NC
cg23258300	NC	NC	NC
cg23258304	NC	NC	NC
cg23258320	NC	NC	NC
cg23258358	NC	NC	NC
cg23258365	NC	NC	NC
cg23258585	NC	NC	NC
cg23258615	NC	NC	NC
cg23258703	NC	NC	NC
cg23258717	NC	NC	NC
cg23258718	NC	NC	NC
cg23258840	NC	NC	NC
cg23258854	NC	NC	NC
cg23258881	NC	NC	NC
cg23258897	NC	NC	NC
cg23258914	NC	NC	NC
cg23258940	NC	NC	NC
cg23259001	NC	NC	NC
cg23259031	NC	NC	NC
cg23259038	NC	NC	NC
cg23259092	NC	NC	NC
cg23259119	NC	NC	NC
cg23259289	NC	NC	NC
cg23259375	NC	NC	NC
cg23259381	NC	NC	NC
cg23259384	NC	NC	NC
cg23259435	NC	NC	NC
cg23259440	NC	NC	NC
cg23259527	NC	NC	NC
cg23259633	NC	NC	NC
cg23259681	NC	NC	NC
cg23259813	NC	NC	NC
cg23259973	NC	NC	NC
cg23260026	NC	NC	NC
cg23260190	NC	NC	NC
cg23260202	NC	NC	NC
cg23260221	NC	NC	NC
cg23260254	NC	NC	NC
cg23260330	NC	NC	NC
cg23260484	NC	NC	NC
cg23260500	NC	NC	NC
cg23260502	NC	NC	NC
cg23260525	NC	NC	NC
cg23260554	NC	NC	NC
cg23260612	NC	NC	NC
cg23260625	NC	NC	NC
cg23260635	NC	NC	NC
cg23260699	NC	NC	NC
cg23260717	NC	NC	NC
cg23260731	NC	NC	NC
cg23260799	NC	NC	NC
cg23260840	NC	NC	NC
cg23260877	LD	NC	NC
cg23260901	NC	NC	NC
cg23261070	NC	NC	NC
cg23261102	NC	NC	NC
cg23261103	NC	NC	NC
cg23261107	NC	NC	NC
cg23261154	NC	NC	NC
cg23261171	NC	NC	NC
cg23261184	NC	NC	NC
cg23261233	NC	NC	NC
cg23261237	NC	NC	NC
cg23261343	NC	NC	NC
cg23261394	NC	NC	NC
cg23261443	NC	NC	NC
cg23261491	NC	NC	NC
cg23261530	NC	NC	NC
cg23261533	NC	NC	NC
cg23261599	NC	NC	NC
cg23261712	NC	NC	NC
cg23261715	NC	NC	NC
cg23261743	NC	NC	NC
cg23261809	NC	NC	NC
cg23261831	NC	NC	NC
cg23261910	NC	NC	NC
cg23261919	NC	NC	NC
cg23262020	NC	NC	NC
cg23262030	NC	NC	NC
cg23262049	NC	NC	NC
cg23262094	NC	NC	NC
cg23262133	NC	NC	NC
cg23262134	NC	NC	NC
cg23262190	NC	NC	NC
cg23262272	NC	NC	NC
cg23262274	NC	NC	NC
cg23262312	NC	NC	NC
cg23262325	NC	NC	NC
cg23262340	NC	NC	NC
cg23262351	NC	NC	NC
cg23262361	NC	NC	NC
cg23262365	NC	NC	NC
cg23262375	NC	NC	NC
cg23262459	NC	NC	NC
cg23262467	NC	NC	NC
cg23262619	NC	NC	NC
cg23262827	NC	NC	NC
cg23262831	NC	NC	NC
cg23262918	NC	NC	NC
cg23262973	NC	NC	NC
cg23263051	NC	NC	NC
cg23263176	NC	NC	NC
cg23263226	NC	NC	NC
cg23263302	NC	NC	NC
cg23263329	NC	NC	NC
cg23263534	NC	NC	NC
cg23263641	NC	NC	NC
cg23263679	NC	NC	NC
cg23263731	LD	LD	LD
cg23263802	NC	NC	NC
cg23263857	NC	NC	NC
cg23263911	NC	NC	NC
cg23263923	NC	NC	NC
cg23263937	NC	NC	NC
cg23263967	NC	NC	NC
cg23264016	NC	NC	NC
cg23264059	NC	NC	NC
cg23264100	NC	NC	NC
cg23264234	NC	NC	NC
cg23264395	NC	NC	NC
cg23264443	NC	NC	NC
cg23264455	NC	NC	NC
cg23264519	NC	NC	NC
cg23264525	NC	NC	NC
cg23264547	NC	NC	NC
cg23264557	NC	NC	NC
cg23264673	NC	NC	NC
cg23264746	NC	NC	NC
cg23264776	NC	NC	NC
cg23264821	NC	NC	NC
cg23264877	NC	NC	NC
cg23264902	NC	NC	NC
cg23264914	NC	NC	NC
cg23265009	NC	NC	NC
cg23265053	NC	NC	NC
cg23265096	NC	NC	NC
cg23265105	NC	NC	NC
cg23265210	NC	NC	NC
cg23265294	NC	NC	NC
cg23265439	NC	NC	NC
cg23265491	NC	NC	NC
cg23265500	NC	NC	NC
cg23265604	NC	NC	NC
cg23265656	NC	NC	NC
cg23265776	NC	NC	NC
cg23266069	NC	NC	NC
cg23266117	NC	NC	NC
cg23266151	NC	NC	NC
cg23266204	NC	NC	NC
cg23266243	NC	NC	NC
cg23266258	NC	NC	NC
cg23266266	NC	NC	NC
cg23266305	NC	NC	NC
cg23266308	NC	NC	NC
cg23266464	NC	NC	NC
cg23266506	LD	LD	NC
cg23266533	NC	NC	NC
cg23266580	NC	NC	NC
cg23266594	NC	NC	NC
cg23266598	NC	NC	NC
cg23266693	NC	NC	NC
cg23266743	NC	NC	NC
cg23266785	NC	NC	NC
cg23266840	NC	NC	NC
cg23266860	NC	NC	NC
cg23266869	NC	NC	NC
cg23266943	NC	NC	NC
cg23266968	LD	LD	LD
cg23267042	NC	NC	NC
cg23267171	NC	NC	NC
cg23267217	NC	NC	NC
cg23267301	NL	NC	NC
cg23267550	NC	NC	NC
cg23267558	NC	NC	NC
cg23267652	NC	NC	NC
cg23267665	NC	NC	NC
cg23267759	LI	LI	NC
cg23267831	NC	NC	NC
cg23267890	NC	NC	NC
cg23267944	NC	NC	NC
cg23267966	NC	NC	NC
cg23268102	NC	NC	NC
cg23268115	NC	NC	NC
cg23268197	NC	NC	NC
cg23268208	NC	NC	NC
cg23268249	NC	NC	NC
cg23268290	NC	NC	NC
cg23268322	NC	NC	NC
cg23268344	NC	NC	NC
cg23268417	NC	NC	NC
cg23268486	NC	NC	NC
cg23268576	NC	NC	NC
cg23268620	NC	NC	NC
cg23268630	NC	NC	NC
cg23268653	NC	NC	NC
cg23268677	NC	NC	NC
cg23268808	NC	NC	NC
cg23268892	NC	NC	NC
cg23268914	NC	NC	NC
cg23269021	NC	NC	NC
cg23269029	NC	NC	NC
cg23269154	NC	NC	NC
cg23269169	NC	NC	NC
cg23269221	NC	NC	NC
cg23269225	NC	NC	NC
cg23269317	NC	NC	NC
cg23269320	NC	NC	NC
cg23269346	NC	NC	NC
cg23269491	NC	NC	NC
cg23269655	NC	NC	NC
cg23269663	NC	NC	NC
cg23269710	NC	NC	NC
cg23269864	NC	NC	NC
cg23269922	NC	NC	NC
cg23269985	NC	NC	NC
cg23270022	NC	NC	NC
cg23270230	NC	NC	NC
cg23270327	NC	NC	NC
cg23270359	NC	NC	NC
cg23270415	NC	NC	NC
cg23270426	NC	NC	NC
cg23270434	NC	NC	NC
cg23270523	NC	NC	NC
cg23270550	NC	NC	NC
cg23270582	NC	NC	NC
cg23270617	NC	NC	NC
cg23270724	NC	NC	NC
cg23270726	NC	NC	NC
cg23270757	NC	NC	NC
cg23270774	NC	NC	NC
cg23270818	NL	NC	NC
cg23270841	NC	NC	NC
cg23270924	NC	NC	NC
cg23271099	NC	NC	NC
cg23271269	NC	NC	NC
cg23271318	NC	NC	NC
cg23271556	NC	NC	NC
cg23271558	NC	NC	NC
cg23271606	NC	NC	NC
cg23271763	NC	NC	NC
cg23271831	NC	NC	NC
cg23271846	NC	NC	NC
cg23271909	NC	NC	NC
cg23271998	NC	NC	NC
cg23272088	NC	NC	NC
cg23272189	NC	NC	NC
cg23272193	NC	NC	NC
cg23272214	NC	NC	NC
cg23272266	NC	NC	NC
cg23272287	NC	NC	NC
cg23272305	NC	NC	NC
cg23272327	LD	LD	NC
cg23272369	NC	NC	NC
cg23272399	NC	NC	NC
cg23272405	NC	NC	NC
cg23272544	NL	VI	NL
cg23272668	NC	NC	NC
cg23272908	NC	NC	NC
cg23273023	NC	NC	NC
cg23273171	NC	NC	NC
cg23273221	NC	NC	NC
cg23273257	NC	NC	NC
cg23273301	NC	NC	NC
cg23273364	NC	NC	NC
cg23273436	NC	NC	NC
cg23273465	NC	NC	NC
cg23273572	NC	NC	NC
cg23273694	NC	NC	NC
cg23273715	NC	NC	NC
cg23273752	NC	NC	NC
cg23273758	NC	NC	NC
cg23273843	VI	VI	VI
cg23273864	VI	VI	VI
cg23273869	NC	NC	NC
cg23273875	LD	LD	NC
cg23273897	NL	NC	NC
cg23273911	NC	NC	NC
cg23273925	NC	NC	NC
cg23273935	NC	NC	NC
cg23273947	NC	NC	NC
cg23274030	NC	NC	NC
cg23274123	NC	NC	NC
cg23274153	NC	NC	NC
cg23274217	NC	NC	NC
cg23274247	NC	NC	NC
cg23274377	NC	NC	NC
cg23274381	NC	NC	NC
cg23274420	NC	NC	VI
cg23274422	NC	NC	NC
cg23274505	NC	NC	NC
cg23274561	NC	NC	NC
cg23274581	NC	NC	NC
cg23274604	NC	NC	NC
cg23274619	NC	NC	NC
cg23274680	NC	NC	NC
cg23274689	NC	NC	NC
cg23274704	NC	NC	NC
cg23274827	NC	NC	NC
cg23274851	NC	NC	NC
cg23274883	NC	NC	NC
cg23274912	NC	NC	NC
cg23274923	NC	NC	NC
cg23274951	NC	NC	NC
cg23275064	NC	NC	NC
cg23275158	NC	NC	NC
cg23275258	NC	NC	NC
cg23275355	NC	NC	NC
cg23275378	NC	NC	NC
cg23275644	NC	NC	NC
cg23275649	NC	NC	NC
cg23275673	NC	NC	NC
cg23275891	NC	NC	NC
cg23275892	NC	NC	NC
cg23275958	NC	NC	NC
cg23275972	NC	NC	NC
cg23275998	NC	NC	NC
cg23276044	NC	NC	NC
cg23276047	NC	NC	NC
cg23276096	NC	NC	NC
cg23276120	NC	NC	NC
cg23276187	NC	NC	NC
cg23276238	NC	NC	NC
cg23276290	NC	NC	NC
cg23276342	NC	NC	NC
cg23276358	NC	NC	NC
cg23276399	NC	NC	NC
cg23276598	NC	NC	NC
cg23276618	NC	NC	NC
cg23276653	NC	NC	NC
cg23276673	NC	NC	NC
cg23276796	NC	NC	NC
cg23276825	NC	NC	NC
cg23276829	NC	NC	NC
cg23276912	NC	NC	NC
cg23276958	NC	NC	NC
cg23277061	NC	NC	NC
cg23277252	NC	NC	NC
cg23277389	NC	NC	NC
cg23277490	NC	NC	NC
cg23277634	NC	NC	NC
cg23277638	NC	NC	NC
cg23277684	LI	LI	NC
cg23277693	NC	NC	NC
cg23277699	NC	NC	NC
cg23277768	NC	NC	NC
cg23277830	NC	NC	NC
cg23277873	NC	NC	NC
cg23277985	NC	NC	NC
cg23278066	NC	NC	NC
cg23278137	NC	NC	NC
cg23278196	NC	NC	NC
cg23278235	NC	NC	NC
cg23278267	NC	NC	NC
cg23278357	NC	NC	NC
cg23278359	NC	NC	NC
cg23278365	NC	NC	NC
cg23278719	NC	NC	NC
cg23278885	NC	NC	NC
cg23278908	NC	NC	NC
cg23279021	NC	NC	NC
cg23279117	NC	NC	NC
cg23279192	NC	NC	NC
cg23279261	NC	NC	NC
cg23279335	NC	LI	NC
cg23279346	NC	NC	NC
cg23279355	NC	NC	NC
cg23279437	NC	NC	NC
cg23279460	NC	NC	NC
cg23279496	NC	NC	NC
cg23279522	NC	NC	NC
cg23279538	NC	NC	NC
cg23279544	NC	NC	NC
cg23279681	NC	NC	NC
cg23279691	NC	NC	NC
cg23279756	NC	NC	NC
cg23279833	NC	NC	NC
cg23279887	NC	NC	NC
cg23279948	NC	NC	NC
cg23280013	NC	NC	NC
cg23280064	NC	NC	NC
cg23280155	NC	NC	NC
cg23280166	NC	NC	NC
cg23280290	NC	NC	NC
cg23280294	NC	NC	NC
cg23280296	NC	NC	NC
cg23280305	NC	NC	NC
cg23280418	NC	NC	NC
cg23280506	NC	NC	NC
cg23280536	LD	LD	NC
cg23280568	NC	NC	NC
cg23280612	NC	NC	NC
cg23280627	NC	NC	NC
cg23280655	NC	NC	NC
cg23280676	NC	NC	NC
cg23280681	NC	NC	NC
cg23280704	NC	NC	NC
cg23280720	NC	NC	NC
cg23280754	NC	NC	NC
cg23280778	NC	NC	NC
cg23280866	NC	NC	NC
cg23280890	NC	NC	NC
cg23280953	NC	NC	NC
cg23280999	NC	NC	NC
cg23281075	NC	NC	NC
cg23281154	LI	LI	NC
cg23281167	NC	NC	NC
cg23281215	NC	NC	NC
cg23281280	NC	NC	NC
cg23281327	NC	NC	NC
cg23281340	NC	NC	NC
cg23281369	NC	NC	NC
cg23281382	NC	NC	NC
cg23281384	NC	NC	NC
cg23281417	NC	NC	NC
cg23281432	NC	NC	NC
cg23281527	NC	NC	NC
cg23281529	NC	NC	NC
cg23281602	NC	NC	NC
cg23281712	NC	NC	NC
cg23281714	NC	NC	NC
cg23281729	NC	NC	NC
cg23281819	NC	NC	NC
cg23281907	NC	NC	NC
cg23282025	NC	NC	NC
cg23282041	NC	NC	NC
cg23282051	NC	NC	NC
cg23282202	NC	NC	NC
cg23282276	NC	NC	NC
cg23282441	NC	NC	NC
cg23282442	NC	NC	NC
cg23282480	NC	NC	NC
cg23282550	NC	NC	NC
cg23282559	NC	NC	NC
cg23282585	NC	NC	NC
cg23282653	NC	NC	NC
cg23282659	NC	NC	NC
cg23282674	NC	NC	NC
cg23282675	NC	NC	NC
cg23282771	NC	NC	NC
cg23282964	NC	NC	NC
cg23283063	NC	NC	NC
cg23283076	NC	NC	NC
cg23283155	NC	NC	NC
cg23283172	NC	NC	NC
cg23283187	NC	NC	NC
cg23283234	NC	NC	NC
cg23283236	NC	NC	NC
cg23283301	NC	NC	NC
cg23283310	NC	NC	NC
cg23283335	NC	NC	NC
cg23283362	NC	NC	NC
cg23283423	NC	NC	NC
cg23283495	NC	NC	NC
cg23283590	NC	NC	NC
cg23283823	NC	NC	NC
cg23283836	NC	NC	NC
cg23283839	NC	NC	NC
cg23283875	NC	NC	NC
cg23283941	NC	NC	NC
cg23284074	NC	NC	NC
cg23284099	NC	NC	NC
cg23284139	NC	NC	NC
cg23284178	NC	NC	NC
cg23284323	NC	NC	NC
cg23284338	NC	NC	NC
cg23284511	NC	NC	NC
cg23284609	NC	NC	NC
cg23284720	LI	NC	NC
cg23284883	NC	NC	NC
cg23284931	NC	NC	NC
cg23284959	NC	NC	NC
cg23285119	NC	NC	NC
cg23285202	NC	NC	NC
cg23285320	NC	NC	NC
cg23285459	NC	NC	NC
cg23285465	NC	NC	NC
cg23285573	NC	NC	NC
cg23285586	NC	NC	NC
cg23285600	NC	NC	NC
cg23285732	NC	NC	NC
cg23285761	NC	NC	NC
cg23285825	NC	NC	NC
cg23286081	NC	NC	NC
cg23286295	NC	NC	NC
cg23286353	NC	NC	NC
cg23286514	NC	NC	NC
cg23286609	NC	NC	NC
cg23286628	NC	NC	NC
cg23286629	NC	NC	NC
cg23286646	NC	NC	NC
cg23286903	NC	NC	NC
cg23286992	NC	NC	NC
cg23287005	NC	NC	NC
cg23287111	NC	NC	NC
cg23287229	NC	NC	NC
cg23287243	LD	NC	NC
cg23287404	NC	NC	NC
cg23287435	NC	NC	NC
cg23287466	NC	NC	NC
cg23287547	NC	NC	NC
cg23287596	NC	NC	NC
cg23287679	NC	NC	NC
cg23287722	NC	NC	NC
cg23287816	LD	LD	NC
cg23287897	NC	NC	NC
cg23287902	NC	NC	NC
cg23287992	NC	NC	NC
cg23288059	NC	NC	NC
cg23288078	NC	NC	NC
cg23288099	NC	NC	NC
cg23288103	NC	NC	NC
cg23288298	NC	NC	NC
cg23288335	NC	NC	NC
cg23288398	NC	NC	NC
cg23288521	NC	NC	NC
cg23288535	NC	NC	NC
cg23288563	NC	NC	NC
cg23288583	NC	NC	NC
cg23288653	NC	NC	NC
cg23288674	NC	NC	NC
cg23288725	NC	NC	NC
cg23288755	NC	NC	NC
cg23288807	NL	NC	NC
cg23288818	NC	NC	NC
cg23288827	NC	NC	NC
cg23288838	NC	NC	NC
cg23288962	NC	NC	NC
cg23288973	LI	LI	LI
cg23289021	NC	NC	NC
cg23289024	NC	NC	NC
cg23289197	NC	NC	NC
cg23289199	NC	NC	NC
cg23289226	NC	NC	NC
cg23289245	NC	NC	NC
cg23289456	LD	LD	NC
cg23289581	NC	NC	NC
cg23289605	NC	NC	NC
cg23289615	NC	NC	NC
cg23289678	NC	NC	NC
cg23289706	NC	NC	NC
cg23289880	NC	NC	NC
cg23289941	NC	NC	NC
cg23289957	NC	NC	NC
cg23290159	NC	NC	NC
cg23290335	NC	NC	NC
cg23290344	LI	LI	LI
cg23290482	NC	NC	NC
cg23290513	NC	NC	NC
cg23290556	NC	NC	NC
cg23290617	NC	NC	NC
cg23290719	NC	NC	NC
cg23290739	NC	NC	NC
cg23290834	NC	NC	NC
cg23290960	NC	NC	NC
cg23290969	NC	NC	NC
cg23291039	NC	NC	NC
cg23291048	NC	NC	NC
cg23291071	NC	NC	NC
cg23291098	NC	NC	NC
cg23291126	NC	NC	NC
cg23291136	NC	NC	NC
cg23291145	NC	NC	NC
cg23291161	LI	LI	LI
cg23291200	NC	NC	NC
cg23291271	NC	NC	NC
cg23291301	LI	NC	NC
cg23291305	NC	NC	NC
cg23291367	NC	NC	NC
cg23291376	NC	NC	NC
cg23291484	NC	NC	NC
cg23291732	NC	NC	NC
cg23291754	NC	NC	NC
cg23291900	NC	NC	NC
cg23292160	LI	LI	NC
cg23292201	NC	NC	NC
cg23292266	NC	NC	NC
cg23292349	NC	NC	NC
cg23292453	NC	NC	NC
cg23292549	LD	LD	NC
cg23292583	NC	NC	NC
cg23292742	NC	NC	NC
cg23292767	NC	NC	NC
cg23292965	NC	NC	NC
cg23293094	NC	NC	NC
cg23293230	NC	NC	NC
cg23293256	NC	NC	NC
cg23293329	NC	NC	NC
cg23293330	NC	NC	NC
cg23293410	NC	NC	NC
cg23293609	NC	NC	NC
cg23293671	NC	NC	NC
cg23293723	NC	NC	NC
cg23293774	NC	NC	NC
cg23293878	NC	NC	NC
cg23293923	NC	NC	NC
cg23293975	NC	NC	NC
cg23293989	NC	NC	NC
cg23293998	LD	NC	NC
cg23294090	LI	LI	NC
cg23294140	NC	NC	NC
cg23294158	NC	NC	NC
cg23294290	NC	NC	NC
cg23294353	NC	NC	NC
cg23294361	NC	NC	NC
cg23294388	NC	NC	NC
cg23294606	NC	NC	NC
cg23295020	NC	NC	NC
cg23295127	NC	NC	NC
cg23295181	NC	NC	NC
cg23295271	NC	NC	NC
cg23295454	NC	NC	NC
cg23295478	NC	NC	NC
cg23295623	NC	NC	NC
cg23295629	NC	NC	NC
cg23295637	NC	NC	NC
cg23295647	NC	NC	NC
cg23295754	NC	NC	NC
cg23295826	NC	NC	NC
cg23295886	NC	NC	NC
cg23295955	NC	NC	NC
cg23295991	NC	NC	NC
cg23295999	NC	NC	NC
cg23296006	NC	NC	NC
cg23296010	NC	NC	NC
cg23296032	LD	NC	NC
cg23296058	NC	NC	NC
cg23296065	NC	NC	NC
cg23296116	NC	NC	NC
cg23296369	NC	NC	NC
cg23296392	NC	NC	NC
cg23296408	NC	NC	NC
cg23296595	NC	NC	NC
cg23296652	NC	NC	NC
cg23296665	NC	NC	NC
cg23296684	NC	NC	NC
cg23296697	NC	NC	NC
cg23296747	NC	NC	NC
cg23296816	NC	NC	NC
cg23296836	NC	NC	NC
cg23296861	NC	NC	NC
cg23296904	NC	NC	NC
cg23296945	NC	NC	NC
cg23296983	NC	NC	NC
cg23297036	NC	NC	NC
cg23297136	NC	NC	NC
cg23297210	NC	NC	NC
cg23297230	NC	NC	NC
cg23297276	NC	NC	NC
cg23297314	NC	LI	NC
cg23297413	NC	NC	NC
cg23297433	NC	NC	NC
cg23297634	NC	NC	NC
cg23297661	NC	NC	NC
cg23297742	NC	NC	NC
cg23297812	NC	NC	NC
cg23297891	NC	NC	NC
cg23297909	NC	NC	NC
cg23297972	NC	NC	NC
cg23298034	NC	NC	NC
cg23298044	NC	NC	NC
cg23298114	NC	NC	NC
cg23298160	NC	NC	NC
cg23298167	NC	NC	NC
cg23298300	NC	NC	NC
cg23298390	NC	NC	NC
cg23298492	NC	NC	NC
cg23298564	NC	NC	NC
cg23298596	NC	NC	NC
cg23298620	NC	NC	NC
cg23298716	NC	NC	NC
cg23298782	NC	NC	NC
cg23298794	NC	NC	NC
cg23298829	NC	NC	NC
cg23298862	NC	NC	NC
cg23299127	NC	NC	NC
cg23299153	NC	NC	NC
cg23299262	LI	NC	NC
cg23299445	NC	NC	NC
cg23299462	NC	NC	NC
cg23299476	NC	NC	NC
cg23299484	NC	NC	NC
cg23299615	NC	NC	NC
cg23299618	LD	LD	LD
cg23299774	NC	NC	NC
cg23299804	NC	NC	NC
cg23299807	NC	NC	NC
cg23299862	NC	NC	NC
cg23299919	NC	NC	NC
cg23299927	NC	NC	NC
cg23299989	NC	NC	NC
cg23300001	NC	NC	NC
cg23300040	NC	NC	NC
cg23300129	NC	NC	NC
cg23300245	NC	NC	NC
cg23300257	NC	NC	NC
cg23300259	NC	NC	NC
cg23300368	NC	NC	NC
cg23300372	LI	LI	LI
cg23300486	NC	NC	NC
cg23300488	NC	NC	NC
cg23300509	NC	NC	NC
cg23300529	NC	NC	NC
cg23300543	NC	NC	NC
cg23300570	NC	NC	NC
cg23300617	NC	NC	NC
cg23300659	NC	NC	NC
cg23300696	NC	NC	NC
cg23300732	NC	NC	NC
cg23300734	NC	NC	NC
cg23300746	NC	NC	NC
cg23300810	NC	NC	NC
cg23300882	NC	NC	NC
cg23300897	NC	NC	NC
cg23301120	NC	NC	NC
cg23301140	NC	NC	NC
cg23301142	NC	NC	NC
cg23301164	NC	NC	NC
cg23301257	NC	NC	NC
cg23301322	NC	NC	NC
cg23301353	NC	NC	NC
cg23301376	NC	NC	NC
cg23301492	NC	NC	NC
cg23301539	NC	NC	NC
cg23301563	NC	NC	NC
cg23301612	NC	NC	NC
cg23301740	NC	NC	NC
cg23301821	NC	NC	NC
cg23301925	NC	NC	NC
cg23301992	NC	NC	NC
cg23302181	NC	NC	NC
cg23302214	NC	NC	NC
cg23302284	NC	NC	NC
cg23302291	NC	NC	NC
cg23302316	NC	NC	NC
cg23302321	NC	NC	NC
cg23302358	NC	NC	NC
cg23302436	NC	NC	NC
cg23302438	NC	NC	NC
cg23302469	NC	NC	NC
cg23302531	LD	LD	NC
cg23302558	NC	NC	NC
cg23302570	NC	NC	NC
cg23302592	NC	NC	NC
cg23302621	NC	NC	NC
cg23302638	NC	NC	NC
cg23302673	NC	NC	NC
cg23302682	LI	LI	NC
cg23302774	NC	NC	NC
cg23302845	NC	NC	NC
cg23302884	NC	NC	NC
cg23302945	NC	NC	NC
cg23302981	NC	NC	NC
cg23302998	NC	NC	NC
cg23303074	NC	NC	NC
cg23303108	NC	NC	NC
cg23303188	NC	NC	NC
cg23303246	NC	NC	NC
cg23303249	NC	NC	NC
cg23303262	LD	LD	NC
cg23303311	NC	NC	NC
cg23303369	NC	NC	NC
cg23303408	LI	LI	LI
cg23303575	NC	NC	NC
cg23303685	NC	NC	NC
cg23303708	NC	NC	NC
cg23303764	NC	NC	NC
cg23303782	NC	NC	NC
cg23304023	NC	NC	NC
cg23304072	NC	NC	NC
cg23304099	NC	LI	NC
cg23304156	NC	NC	NC
cg23304165	NC	NC	NC
cg23304252	NC	NC	NC
cg23304262	NC	NC	NC
cg23304296	NC	NC	NC
cg23304318	LI	LI	LI
cg23304339	NC	NC	NC
cg23304605	NC	NC	NC
cg23304647	NC	NC	NC
cg23304785	NC	NC	NC
cg23304923	NC	NC	NC
cg23305046	NC	NC	NC
cg23305108	NC	NC	NC
cg23305109	NC	NC	NC
cg23305129	NC	NC	NC
cg23305168	NC	NC	NC
cg23305229	NC	NC	NC
cg23305316	NC	NC	NC
cg23305365	NC	NC	NC
cg23305408	NC	NC	NC
cg23305420	NC	NC	NC
cg23305440	NC	NC	NC
cg23305478	NC	NC	NC
cg23305502	NC	NC	NC
cg23305567	NC	NC	NC
cg23305678	NC	NC	NC
cg23305764	NC	NC	NC
cg23305768	NC	NC	NC
cg23305774	NC	NC	NC
cg23305798	NC	NC	NC
cg23305899	NC	NC	NC
cg23305943	NC	NC	NC
cg23305948	NC	NC	NC
cg23306063	NC	NC	NC
cg23306229	NC	NC	NC
cg23306295	NC	NC	NC
cg23306453	NL	NL	NL
cg23306464	NC	NC	NC
cg23306489	NC	NC	NC
cg23306526	NC	NC	NC
cg23306829	NC	NC	NC
cg23306832	NC	NC	NC
cg23307056	NC	NC	NC
cg23307066	NC	NC	NC
cg23307153	NC	NC	NC
cg23307163	NC	NC	NC
cg23307184	NC	NC	NC
cg23307203	NC	NC	NC
cg23307218	NC	NC	NC
cg23307264	NC	NC	NC
cg23307326	NC	NC	NC
cg23307385	NC	NC	NC
cg23307521	NC	NC	NC
cg23307527	NC	NC	NC
cg23307622	NC	NC	NC
cg23307658	NC	NC	NC
cg23307680	NC	NC	NC
cg23307708	NC	NC	NC
cg23307744	NC	NC	NC
cg23307798	NC	NC	NC
cg23307829	NC	NC	NC
cg23307858	NC	NC	NC
cg23307878	NC	LI	NC
cg23307893	NC	NC	NC
cg23307998	NC	NC	NC
cg23308047	NC	NC	NC
cg23308086	NC	NC	NC
cg23308234	NC	NC	NC
cg23308293	NC	NC	NC
cg23308400	NC	NC	NC
cg23308417	NC	NC	NC
cg23308547	NC	NC	NC
cg23308689	NC	NC	NC
cg23308762	NC	NC	NC
cg23308821	NC	NC	NC
cg23308950	NC	NC	NC
cg23309046	NC	NC	NC
cg23309159	NC	NC	NC
cg23309257	NC	NC	NC
cg23309512	NC	NC	NC
cg23309527	NC	NC	NC
cg23309595	NC	NC	NC
cg23309631	NC	NC	NC
cg23309670	NC	NC	NC
cg23309808	NC	NC	NC
cg23309825	NC	NC	NC
cg23309836	LD	LD	LD
cg23309843	NC	NC	NC
cg23309907	NC	NC	NC
cg23309947	NC	NC	NC
cg23309969	NC	NC	NC
cg23309985	NC	NC	NC
cg23309992	NC	NC	NC
cg23309998	NC	NC	NC
cg23310078	NC	NC	NC
cg23310143	NC	NC	NC
cg23310237	NC	NC	NC
cg23310253	NC	NC	NC
cg23310290	NC	NC	NC
cg23310314	NC	NC	NC
cg23310330	NC	NC	NC
cg23310345	NC	NC	NC
cg23310393	NC	NC	NC
cg23310490	NC	NC	NC
cg23310502	NC	NC	NC
cg23310538	NC	NC	NC
cg23310549	NC	NC	NC
cg23310593	NC	NC	NC
cg23310731	NC	NC	NC
cg23310774	NC	NC	NC
cg23310813	NC	NC	NC
cg23310839	NC	NC	NC
cg23310884	NC	NC	NC
cg23310936	NC	NC	NC
cg23310975	NC	NC	NC
cg23310991	NC	NC	NC
cg23310995	NC	NC	NC
cg23311195	NC	NC	NC
cg23311258	NC	NC	NC
cg23311364	NL	NC	NC
cg23311531	NC	NC	NC
cg23311549	NC	NC	NC
cg23311628	NC	NC	NC
cg23311790	NC	NC	NC
cg23311800	NC	NC	NC
cg23311905	NC	NC	NC
cg23311919	NC	NC	NC
cg23311929	NC	NC	NC
cg23311950	NC	NC	NC
cg23311977	NC	NC	NC
cg23312075	NC	NC	NC
cg23312086	NC	NC	NC
cg23312172	NC	NC	NC
cg23312248	NC	NC	NC
cg23312375	NC	NC	NC
cg23312397	NC	NC	NC
cg23312403	NC	NC	NC
cg23312431	NC	NC	NC
cg23312470	NC	NC	NC
cg23312707	NC	NC	NC
cg23312743	NC	NC	NC
cg23312828	NC	NC	NC
cg23312964	NC	NC	NC
cg23313005	NC	NC	NC
cg23313031	NC	NC	NC
cg23313125	NC	NC	NC
cg23313126	NC	NC	NC
cg23313128	NC	NC	NC
cg23313138	NC	NC	NC
cg23313142	NC	NC	NC
cg23313157	NC	NC	NC
cg23313228	NC	NC	NC
cg23313235	NC	NC	NC
cg23313266	NC	NC	NC
cg23313416	NC	NC	NC
cg23313424	NC	NC	NC
cg23313604	NC	NC	NC
cg23313663	NC	NC	NC
cg23313665	NC	NC	NC
cg23313699	NC	NC	NC
cg23313700	NC	NC	NC
cg23313755	NC	NC	NC
cg23313924	NC	NC	NC
cg23313959	NC	NC	NC
cg23314014	NC	NC	NC
cg23314200	NC	NC	NC
cg23314241	NC	NC	NC
cg23314246	NC	NC	NC
cg23314283	NC	NC	NC
cg23314297	NC	NC	NC
cg23314341	NC	NC	NC
cg23314360	NC	NC	NC
cg23314364	NC	NC	NC
cg23314414	NC	NC	NC
cg23314488	NC	NC	NC
cg23314506	NC	NC	NC
cg23314514	NC	NC	NC
cg23314545	NC	NC	NC
cg23314594	NC	NC	NC
cg23314622	NC	NC	NC
cg23314736	NC	NC	NC
cg23314742	NC	NC	NC
cg23314756	NC	NC	NC
cg23314805	NC	NC	NC
cg23314826	NC	NC	NC
cg23314866	NC	LD	LD
cg23314917	NC	NC	NC
cg23314972	NC	NC	NC
cg23314982	NC	NC	NC
cg23315078	NC	NC	NC
cg23315106	NC	NC	NC
cg23315174	NC	NC	NC
cg23315217	NC	NC	NC
cg23315224	NC	NC	NC
cg23315282	NC	NC	NC
cg23315422	NC	NC	NC
cg23315423	NC	NC	NC
cg23315424	NC	NC	NC
cg23315562	NC	NC	NC
cg23315589	NL	NC	NC
cg23315592	NC	NC	NC
cg23315601	NC	NC	NC
cg23315637	NC	NC	NC
cg23315685	NC	NC	NC
cg23315698	NC	NC	NC
cg23315838	NC	NC	NC
cg23315892	NC	NC	NC
cg23315925	NC	NC	NC
cg23315932	NC	NC	NC
cg23315980	NC	NC	NC
cg23316005	NC	NC	NC
cg23316060	NC	NC	NC
cg23316188	NC	NC	NC
cg23316191	NC	NC	NC
cg23316312	NC	NC	NC
cg23316360	NC	NC	NC
cg23316449	NC	NC	NC
cg23316671	NC	NC	NC
cg23316787	NC	NC	NC
cg23316934	NC	NC	NC
cg23316987	NC	NC	NC
cg23317014	NC	NC	NC
cg23317115	NC	NC	NC
cg23317297	NC	NC	NC
cg23317442	NC	NC	NC
cg23317614	NC	NC	NC
cg23317683	NC	NC	NC
cg23317787	NC	NC	NC
cg23317859	NC	NC	NC
cg23317906	NC	NC	NC
cg23317907	NC	NC	NC
cg23317910	NC	NC	NC
cg23318063	LI	LI	LI
cg23318067	NC	NC	NC
cg23318101	NC	NC	NC
cg23318156	NC	NC	NC
cg23318454	NC	NC	NC
cg23318459	NC	NC	NC
cg23318523	NC	NC	NC
cg23318560	NC	NC	NC
cg23318564	NC	NC	NC
cg23318600	NC	NC	NC
cg23318713	NC	NC	NC
cg23318724	NC	NC	NC
cg23318736	NC	NC	NC
cg23318764	NC	NC	NC
cg23318768	NC	NC	NC
cg23318786	NC	NC	NC
cg23318804	NC	NC	NC
cg23318809	NC	NC	NC
cg23318812	NC	NC	NC
cg23318843	LI	NC	NC
cg23318967	NC	NC	NC
cg23318990	NC	NC	NC
cg23319037	NC	NC	NC
cg23319046	NC	NC	NC
cg23319068	NC	NC	NC
cg23319171	NC	NC	NC
cg23319218	NC	NC	NC
cg23319258	NC	NC	NC
cg23319285	NC	NC	NC
cg23319460	NC	NC	NC
cg23319546	NC	NC	NC
cg23319577	NC	NC	NC
cg23319601	NC	NC	NC
cg23319696	NC	NC	NC
cg23319790	NC	NC	NC
cg23319797	NC	NC	NC
cg23319851	NC	NC	NC
cg23319960	NC	NC	NC
cg23320011	NC	NC	NC
cg23320031	NC	NC	NC
cg23320034	NC	NC	NC
cg23320045	NC	NC	NC
cg23320056	NC	NC	NC
cg23320296	NC	NC	NC
cg23320319	NC	NC	NC
cg23320320	NC	NC	NC
cg23320371	NC	NC	NC
cg23320454	NC	NC	NC
cg23320493	NC	NC	NC
cg23320499	NC	NC	NC
cg23320522	NC	NC	NC
cg23320649	LD	LD	LD
cg23320654	NC	NC	NC
cg23320693	NC	NC	NC
cg23320834	NC	NC	NC
cg23320862	NC	NC	NC
cg23320965	NC	NC	NC
cg23321005	NC	NC	NC
cg23321010	NC	NC	NC
cg23321038	NC	NC	NC
cg23321095	NC	NC	NC
cg23321154	NC	NC	NC
cg23321220	NC	NC	NC
cg23321228	NC	NC	NC
cg23321273	NC	NC	NC
cg23321410	NC	NC	NC
cg23321702	NC	NC	NC
cg23321703	NC	NC	NC
cg23321704	NC	NC	NC
cg23321714	NC	NC	NC
cg23321841	NC	NC	NC
cg23321866	NL	NL	NL
cg23321887	NC	NC	NC
cg23321939	NC	NC	NC
cg23321951	NC	NC	NC
cg23322035	NC	NC	NC
cg23322112	NC	NC	NC
cg23322114	NC	NC	NC
cg23322122	NC	NC	NC
cg23322172	NC	NC	NC
cg23322223	NC	NC	NC
cg23322242	NC	NC	NC
cg23322244	LD	LD	NC
cg23322292	NC	NC	NC
cg23322316	NC	NC	NC
cg23322432	NC	NC	NC
cg23322523	NC	NC	NC
cg23322531	NC	NC	NC
cg23322546	NC	NC	NC
cg23322689	NC	NC	NC
cg23322811	NC	NC	NC
cg23322812	LD	NC	NC
cg23322833	NC	NC	NC
cg23322868	NC	NC	NC
cg23322933	LI	LI	LI
cg23322957	NC	NC	NC
cg23322996	NC	NC	NC
cg23323108	LD	LD	NC
cg23323137	NC	NC	NC
cg23323187	NC	NC	NC
cg23323203	LD	LD	LD
cg23323341	NC	NC	NC
cg23323457	NC	NC	NC
cg23323627	NC	NC	NC
cg23323671	NC	NC	NC
cg23323680	NC	NC	NC
cg23323684	NC	NC	NC
cg23323700	NC	NC	NC
cg23323711	NC	NC	NC
cg23323712	NC	NC	NC
cg23323816	NC	NC	NC
cg23323827	NC	NC	NC
cg23323867	NC	NC	NC
cg23323879	NC	NC	NC
cg23323891	NC	NC	NC
cg23323933	NC	LD	NC
cg23323972	NC	NC	NC
cg23323973	NC	NC	NC
cg23324081	NC	NC	NC
cg23324086	NC	NC	NC
cg23324101	NC	NC	NC
cg23324123	NC	NC	NC
cg23324181	NC	NC	NC
cg23324259	NC	NC	NC
cg23324441	NC	NC	NC
cg23324537	NC	NC	NC
cg23324787	NC	NC	NC
cg23324816	NC	NC	NC
cg23324824	NC	NC	NC
cg23324868	NC	NC	NC
cg23324939	NC	NC	NC
cg23324957	LD	LD	NC
cg23325230	NC	NC	NC
cg23325240	NC	NC	NC
cg23325242	NC	NC	NC
cg23325245	NC	NC	NC
cg23325278	NC	NC	NC
cg23325313	NC	NC	NC
cg23325335	NC	NC	NC
cg23325365	NC	NC	NC
cg23325413	NC	NC	NC
cg23325423	NC	NC	NC
cg23325670	NC	NC	NC
cg23325673	NC	NC	NC
cg23325796	NC	NC	NC
cg23325940	NL	NL	NL
cg23325948	NC	NC	NC
cg23325963	NC	NC	NC
cg23325999	NC	NC	NC
cg23326075	NC	NC	NC
cg23326220	NC	NC	NC
cg23326301	NC	NC	NC
cg23326313	NC	NC	NC
cg23326334	NC	NC	NC
cg23326353	NC	NC	NC
cg23326517	NC	NC	NC
cg23326536	NC	NC	NC
cg23326595	NC	NC	NC
cg23326607	NC	NC	NC
cg23326675	NC	NC	NC
cg23326689	NC	NC	NC
cg23326713	NC	NC	NC
cg23326728	NC	NC	NC
cg23326785	NC	NC	NC
cg23326824	NC	NC	NC
cg23326901	NC	NC	NC
cg23327011	NC	NC	NC
cg23327070	NC	NC	NC
cg23327095	NC	NC	NC
cg23327200	LI	LI	NC
cg23327334	NC	LD	NC
cg23327341	NC	NC	NC
cg23327430	NC	NC	NC
cg23327483	NC	NC	NC
cg23327734	NC	NC	NC
cg23327829	NC	NC	NC
cg23327896	NC	NC	NC
cg23327938	NC	NC	NC
cg23327992	NC	NC	NC
cg23328050	NC	NC	NC
cg23328194	NC	NC	NC
cg23328208	NC	NC	NC
cg23328210	NC	NC	NC
cg23328217	NC	NC	NC
cg23328329	NC	NC	NC
cg23328412	NC	NC	NC
cg23328490	NC	NC	NC
cg23328493	NC	NC	NC
cg23328613	NC	NC	NC
cg23328622	LI	NC	LI
cg23328647	NC	NC	NC
cg23328707	NC	NC	NC
cg23328777	NC	NC	NC
cg23328778	NC	NC	NC
cg23328852	NC	NC	NC
cg23328922	NC	NC	NC
cg23328923	NC	NC	NC
cg23328938	LI	LI	NC
cg23328945	NC	NC	NC
cg23329014	NC	NC	NC
cg23329015	NC	NC	NC
cg23329054	NC	NC	NC
cg23329061	NC	NC	NC
cg23329073	NC	NC	NC
cg23329156	NC	NC	NC
cg23329190	NC	NC	NC
cg23329272	NC	NC	NC
cg23329292	NC	NC	NC
cg23329303	NC	NC	NC
cg23329372	NC	NC	NC
cg23329411	NC	NC	NC
cg23329644	NC	NC	NC
cg23329739	NC	NC	NC
cg23329752	NC	NC	NC
cg23329769	NC	NC	NC
cg23329783	NC	NC	NC
cg23329902	NC	NC	NC
cg23329919	NC	NC	NC
cg23330006	NC	NC	NC
cg23330034	NC	NC	NC
cg23330051	NC	NC	NC
cg23330137	NC	NC	NC
cg23330204	NC	NC	NC
cg23330212	NC	NC	NC
cg23330270	NC	NC	NC
cg23330385	NC	NC	NC
cg23330422	NC	NC	NC
cg23330451	NC	NC	NC
cg23330543	NC	NC	NC
cg23330563	NC	NC	NC
cg23330615	NC	NC	NC
cg23330668	NC	NC	NC
cg23330710	NC	NC	NC
cg23330788	NC	NC	NC
cg23330818	NC	NC	NC
cg23330828	NC	NC	NC
cg23330842	NC	NC	NC
cg23330845	NC	NC	NC
cg23330903	NC	NC	NC
cg23330944	NC	NC	NC
cg23330998	NC	NC	NC
cg23331136	NC	NC	NC
cg23331156	NC	NC	NC
cg23331220	NC	NC	NC
cg23331238	NC	NC	NC
cg23331322	NC	NC	NC
cg23331421	LI	NC	NC
cg23331484	LI	LI	LI
cg23331530	NC	NC	NC
cg23331653	NC	NC	NC
cg23331762	NC	NC	NC
cg23331765	NC	NC	NC
cg23331778	NC	NC	NC
cg23331932	NC	NC	NC
cg23331961	NC	NC	NC
cg23331981	NC	NC	NC
cg23332005	NC	NC	NC
cg23332189	NC	NC	NC
cg23332261	NC	NC	NC
cg23332327	NC	NC	NC
cg23332328	LD	LD	LD
cg23332330	NC	NC	NC
cg23332501	NC	NC	NC
cg23332586	NC	NC	NC
cg23332601	NC	NC	NC
cg23332604	NC	NC	NC
cg23332610	NC	NC	NC
cg23332678	NC	NC	NC
cg23332689	NC	NC	NC
cg23332699	NC	NC	NC
cg23332713	NC	NC	NC
cg23332718	NC	NC	NC
cg23332813	NC	LD	NC
cg23332817	NC	NC	NC
cg23332863	NC	NC	NC
cg23332900	NC	NC	NC
cg23332955	NC	NC	NC
cg23332989	NC	NC	NC
cg23333072	NC	NC	NC
cg23333125	LD	NC	NC
cg23333220	NC	NC	NC
cg23333273	NC	NC	NC
cg23333306	NC	NC	NC
cg23333313	NC	NC	NC
cg23333337	NC	NC	NC
cg23333420	NC	NC	NC
cg23333513	NC	NC	NC
cg23333587	NC	NC	NC
cg23333850	NC	NC	NC
cg23333878	NC	NC	NC
cg23333911	NC	NC	NC
cg23333915	NC	NC	NC
cg23333970	NC	NC	NC
cg23334098	NC	NC	NC
cg23334264	NC	NC	NC
cg23334294	NC	NC	NC
cg23334398	NC	NC	NC
cg23334422	NC	NC	NC
cg23334466	NC	NC	NC
cg23334643	NC	NC	NC
cg23334660	NC	NC	NC
cg23334662	NC	NC	NC
cg23334840	NC	NC	NC
cg23335024	NC	NC	NC
cg23335124	NC	NC	NC
cg23335134	NC	NC	NC
cg23335146	NC	NC	NC
cg23335195	NC	NC	NC
cg23335200	NC	NC	NC
cg23335258	NC	NC	NC
cg23335269	NC	NC	NC
cg23335299	NC	NC	NC
cg23335389	NC	NC	NC
cg23335390	NC	NC	NC
cg23335398	NC	NC	NC
cg23335414	NC	NC	NC
cg23335490	NC	NC	NC
cg23335520	NC	NC	NC
cg23335576	NC	NC	NC
cg23335736	NC	NC	NC
cg23335743	NC	NC	NC
cg23335912	NC	NC	NC
cg23335946	NC	NC	NC
cg23336099	NC	NC	NC
cg23336139	NC	NC	NC
cg23336143	NC	NC	NC
cg23336160	NC	NC	NC
cg23336210	NC	NC	NC
cg23336241	NC	NC	NC
cg23336290	NC	NC	NC
cg23336321	NC	NC	NC
cg23336359	NC	NC	NC
cg23336394	NC	NC	NC
cg23336397	NC	NC	NC
cg23336441	NC	NC	NC
cg23336452	NC	NC	NC
cg23336454	NC	NC	NC
cg23336486	NC	NC	NC
cg23336505	NC	NC	NC
cg23336576	NC	NC	NC
cg23336630	NC	NC	NC
cg23336647	NC	NC	NC
cg23336695	NC	NC	NC
cg23336810	NC	NC	NC
cg23336815	LD	LD	NC
cg23336905	NC	NC	NC
cg23336965	NC	NC	NC
cg23336973	NC	NC	NC
cg23336996	NC	NC	NC
cg23337009	NC	NC	NC
cg23337031	NC	NC	NC
cg23337046	NC	NC	NC
cg23337068	NC	NC	NC
cg23337117	NC	NC	NC
cg23337162	NC	NC	NC
cg23337181	NC	NC	NC
cg23337289	NC	NC	NC
cg23337382	LI	LI	NC
cg23337501	NC	NC	NC
cg23337631	NC	NC	NC
cg23337648	LD	LD	NC
cg23337698	NC	NC	NC
cg23337704	NC	NC	NC
cg23337866	NC	NC	NC
cg23337906	NC	NC	NC
cg23337937	NC	NC	NC
cg23338261	NC	NC	NC
cg23338380	NC	NC	NC
cg23338381	NC	NC	NC
cg23338388	NC	NC	NC
cg23338418	NC	NC	NC
cg23338468	NC	NC	NC
cg23338503	NC	NC	NC
cg23338650	NC	NC	NC
cg23338654	NC	NC	NC
cg23338668	NC	NC	NC
cg23338753	NC	NC	NC
cg23338773	NC	NC	NC
cg23338922	NC	NC	NC
cg23338945	NC	NC	NC
cg23338977	NL	VI	NC
cg23338993	NC	NC	NC
cg23339014	NC	NC	NC
cg23339040	NC	NC	NC
cg23339066	NC	NC	NC
cg23339143	NC	NC	NC
cg23339165	NC	NC	NC
cg23339230	NC	NC	NC
cg23339291	NC	NC	NC
cg23339342	NC	NC	NC
cg23339363	NC	NC	NC
cg23339448	NC	NC	NC
cg23339454	NC	NC	NC
cg23339629	NC	NC	NC
cg23339656	NC	NC	NC
cg23339720	NC	NC	NC
cg23339800	NC	NC	NC
cg23339862	NC	NC	NC
cg23339914	NC	NC	NC
cg23339936	NC	NC	NC
cg23340017	NC	NC	NC
cg23340025	NC	NC	NC
cg23340034	NC	NC	NC
cg23340214	NC	NC	NC
cg23340218	NC	NC	NC
cg23340350	NC	NC	NC
cg23340478	NC	NC	NC
cg23340505	NC	NC	NC
cg23340514	NC	NC	NC
cg23340525	NC	NC	NC
cg23340613	NC	NC	NC
cg23340666	NC	NC	NC
cg23340767	NC	NC	NC
cg23340777	NC	NC	NC
cg23340875	NC	NC	NC
cg23340950	NC	NC	NC
cg23340957	NC	NC	NC
cg23340973	NC	NC	NC
cg23340977	NC	NC	NC
cg23341085	NC	NC	NC
cg23341089	NC	NC	NC
cg23341126	NC	NC	NC
cg23341147	NC	NC	NC
cg23341182	LD	LD	LD
cg23341202	NC	NC	NC
cg23341223	LI	LI	NC
cg23341459	NC	NC	NC
cg23341486	NC	NC	NC
cg23341488	NC	NC	NC
cg23341504	NC	NC	NC
cg23341612	NC	NC	NC
cg23341641	NC	NC	NC
cg23341643	NC	NC	NC
cg23341839	NL	NC	NC
cg23342045	NC	NC	NC
cg23342148	NC	NC	NC
cg23342234	NC	NC	NC
cg23342254	NC	NC	NC
cg23342262	NC	NC	NC
cg23342455	NC	NC	NC
cg23342521	NC	NC	NC
cg23342576	NC	NC	NC
cg23342625	NC	NC	NC
cg23342691	NC	NC	NC
cg23342718	LI	LI	NC
cg23342755	NC	NC	NC
cg23342777	NC	NC	NC
cg23342785	NC	NC	NC
cg23342787	NC	NC	NC
cg23342948	NC	NC	NC
cg23343021	NC	NC	NC
cg23343291	NC	NC	NC
cg23343408	NC	NC	NC
cg23343444	NC	NC	NC
cg23343458	NC	NC	NC
cg23343486	NC	NC	NC
cg23343599	NC	NC	NC
cg23343628	NC	NC	NC
cg23343666	NC	NC	NC
cg23343739	NC	NC	NC
cg23343972	NC	NC	NC
cg23343973	NC	NC	NC
cg23344121	NC	NC	NC
cg23344136	NC	NC	NC
cg23344146	NC	NC	NC
cg23344220	NC	NC	NC
cg23344230	NC	NC	NC
cg23344241	NC	NC	NC
cg23344257	NC	NC	NC
cg23344298	NC	NC	NC
cg23344338	NC	NC	NC
cg23344395	VI	NC	VI
cg23344409	NC	NC	NC
cg23344459	NC	NC	NC
cg23344523	NC	NC	NC
cg23344532	NC	NC	NC
cg23344688	NC	NC	NC
cg23344761	NC	NC	NC
cg23344769	NC	NC	NC
cg23344780	NC	NC	NC
cg23344823	NC	NC	NC
cg23344838	NC	NC	NC
cg23344935	NC	NC	NC
cg23344997	NC	NC	NC
cg23345004	NC	NC	NC
cg23345038	NC	NC	NC
cg23345050	NC	NC	NC
cg23345097	NC	NC	NC
cg23345151	NC	NC	NC
cg23345292	NC	NC	NC
cg23345317	NC	NC	NC
cg23345360	NC	NC	NC
cg23345395	NC	NC	NC
cg23345454	NC	NC	NC
cg23345500	NC	NC	NC
cg23345570	NC	NC	NC
cg23345579	NC	NC	NC
cg23345580	NC	NC	NC
cg23345642	NC	NC	NC
cg23345697	NC	NC	NC
cg23345746	NC	NC	NC
cg23345777	NC	NC	NC
cg23345864	NC	NC	NC
cg23345930	NC	NC	NC
cg23345977	NC	NC	NC
cg23346001	NC	NC	NC
cg23346032	NC	NC	NC
cg23346063	NC	NC	NC
cg23346107	NC	NC	NC
cg23346122	LD	NC	NC
cg23346134	NC	NC	NC
cg23346180	NC	NC	NC
cg23346215	NC	NC	NC
cg23346237	NC	NC	NC
cg23346289	NC	NC	NC
cg23346329	NC	NC	NC
cg23346408	NC	NC	NC
cg23346462	LI	NC	NC
cg23346516	NC	NC	NC
cg23346544	LD	LD	LD
cg23346622	NC	NC	NC
cg23346625	NC	NC	NC
cg23346658	NC	NC	NC
cg23346716	NC	NC	NC
cg23346773	NC	NC	NC
cg23346780	NC	NC	NC
cg23346801	NC	NC	NC
cg23346960	NC	NC	NC
cg23346969	NC	NC	NC
cg23347009	NC	NC	NC
cg23347052	NC	NC	NC
cg23347094	NC	NC	NC
cg23347160	NC	NC	NC
cg23347250	NC	NC	NC
cg23347273	NC	NC	NC
cg23347301	NC	NC	NC
cg23347323	NC	NC	NC
cg23347400	NC	NC	NC
cg23347429	NC	NC	NC
cg23347476	NC	NC	NC
cg23347566	NC	NC	NC
cg23347718	LI	NC	NC
cg23347790	NC	NC	NC
cg23347894	NC	NC	NC
cg23347911	NC	NC	NC
cg23347958	NC	NC	NC
cg23347987	NC	NC	NC
cg23348010	NC	NC	NC
cg23348014	NC	NC	NC
cg23348081	NC	NC	NC
cg23348161	NC	NC	NC
cg23348269	NC	NC	NC
cg23348270	LI	LI	LI
cg23348297	NC	NC	NC
cg23348353	NC	NC	NC
cg23348372	NC	NC	NC
cg23348636	NC	NC	NC
cg23348700	NC	NC	NC
cg23348743	NC	NC	NC
cg23348764	NC	NC	NC
cg23349014	NC	NC	NC
cg23349227	NC	NC	NC
cg23349242	NC	NC	NC
cg23349272	NC	NC	NC
cg23349296	NC	NC	NC
cg23349301	NC	NC	NC
cg23349322	NL	NC	NC
cg23349326	NC	NC	NC
cg23349402	NC	NC	NC
cg23349517	LD	LD	NC
cg23349691	NC	NC	NC
cg23349726	NC	NC	NC
cg23349790	NC	NC	NC
cg23349798	NC	NC	NC
cg23349842	NC	NC	NC
cg23349912	NC	NC	NC
cg23349968	NC	NC	NC
cg23349982	NC	NC	NC
cg23350032	NC	NC	NC
cg23350065	NC	NC	NC
cg23350087	NC	NC	NC
cg23350106	NC	NC	NC
cg23350132	NC	NC	NC
cg23350198	NC	NC	NC
cg23350224	NC	NC	NC
cg23350274	NC	NC	NC
cg23350296	NC	NC	NC
cg23350327	NC	NC	NC
cg23350385	NC	NC	NC
cg23350446	NC	NC	NC
cg23350520	NC	NC	NC
cg23350540	NC	NC	NC
cg23350667	NC	NC	NC
cg23350744	NC	NC	NC
cg23350747	NC	NC	NC
cg23350789	NC	NC	NC
cg23350838	NC	NC	NC
cg23350889	NC	NC	NC
cg23350904	NC	NC	NC
cg23351030	NC	NC	NC
cg23351271	NC	NC	NC
cg23351289	NL	NL	NL
cg23351297	NC	NC	NC
cg23351327	NC	NC	NC
cg23351370	NC	NC	NC
cg23351469	NC	NC	NC
cg23351479	NC	NC	NC
cg23351583	NC	NC	NC
cg23351584	NC	NC	LD
cg23351597	NC	NC	NC
cg23351724	NC	NC	NC
cg23351826	NC	NC	NC
cg23351853	NC	NC	NC
cg23351906	NC	NC	NC
cg23351923	NC	NC	NC
cg23351933	NC	NC	NC
cg23351954	NC	NC	NC
cg23352030	NC	NC	NC
cg23352051	NC	NC	NC
cg23352124	NC	NC	NC
cg23352146	NC	NC	NC
cg23352157	NC	NC	NC
cg23352185	NC	NC	NC
cg23352191	NC	NC	NC
cg23352424	NC	NC	NC
cg23352491	NC	NC	NC
cg23352530	NC	NC	NC
cg23352579	NC	NC	NC
cg23352621	NC	NC	NC
cg23352712	NC	NC	NC
cg23352722	NC	NC	NC
cg23352747	NC	NC	NC
cg23352885	NC	NC	NC
cg23352942	NC	NC	NC
cg23353000	NC	NC	NC
cg23353011	NC	NC	NC
cg23353046	LD	LD	NC
cg23353080	NC	NC	NC
cg23353113	NC	NC	NC
cg23353167	NC	NC	NC
cg23353198	NC	NC	NC
cg23353267	NC	NC	NC
cg23353432	LI	LI	NC
cg23353543	NC	NC	NC
cg23353583	NC	NC	NC
cg23353602	NC	NC	NC
cg23353861	NC	NC	NC
cg23353900	NC	NC	NC
cg23353920	NC	NC	NC
cg23353945	NC	NC	NC
cg23353982	NC	NC	NC
cg23354014	NC	NC	NC
cg23354106	NC	NC	NC
cg23354224	NC	NC	NC
cg23354236	NL	NC	NC
cg23354250	NC	NC	NC
cg23354307	NC	NC	NC
cg23354319	NC	NC	NC
cg23354330	NC	NC	NC
cg23354353	NC	NC	NC
cg23354372	NC	NC	NC
cg23354510	NC	NC	NC
cg23354677	NC	NC	NC
cg23354714	NC	NC	NC
cg23354716	NC	NC	NC
cg23354802	NC	NC	NC
cg23354894	LD	NC	NC
cg23354933	NC	NC	NC
cg23355015	NC	NC	NC
cg23355040	NC	NC	NC
cg23355055	NC	NC	NC
cg23355077	NC	NC	NC
cg23355087	NC	NC	NC
cg23355126	NC	NC	NC
cg23355468	NC	NC	NC
cg23355472	NC	NC	NC
cg23355492	NC	NC	NC
cg23355504	NC	NC	NC
cg23355537	NC	NC	NC
cg23355546	NC	NC	NC
cg23355627	NC	NC	NC
cg23355637	NC	NC	NC
cg23355661	NC	NC	NC
cg23355704	NC	NC	NC
cg23355725	NC	NC	NC
cg23355731	NC	NC	NC
cg23355745	NC	NC	NC
cg23355884	NC	NC	NC
cg23355952	NC	NC	NC
cg23355963	NC	NC	NC
cg23355967	NC	NC	NC
cg23356017	NC	NC	NC
cg23356090	NC	NC	NC
cg23356141	NC	NC	NC
cg23356236	NC	NC	NC
cg23356302	NC	NC	NC
cg23356310	NC	NC	NC
cg23356351	NC	NC	NC
cg23356411	NL	NC	NC
cg23356451	NC	NC	NC
cg23356485	NL	LD	NL
cg23356562	NC	NC	NC
cg23356674	NC	NC	NC
cg23356707	NC	NC	NC
cg23356806	NC	NC	NC
cg23356831	NC	NC	NC
cg23356841	NC	NC	NC
cg23356884	NC	NC	NC
cg23356944	NC	NC	NC
cg23356977	NC	NC	NC
cg23356993	NC	NC	NC
cg23357035	NC	NC	NC
cg23357130	NC	NC	NC
cg23357150	NC	NC	NC
cg23357198	NC	NC	NC
cg23357250	NC	NC	NC
cg23357257	NC	NC	NC
cg23357265	NC	NC	NC
cg23357374	NC	NC	NC
cg23357404	NC	NC	NC
cg23357412	NC	NC	NC
cg23357430	NC	NC	NC
cg23357435	NC	NC	NC
cg23357503	NC	NC	NC
cg23357526	NC	NC	NC
cg23357533	NC	NC	NC
cg23357588	NC	NC	NC
cg23357605	NC	NC	NC
cg23357685	NC	NC	NC
cg23357708	NC	NC	NC
cg23357754	LD	NC	NC
cg23357789	NC	NC	NC
cg23357805	NC	NC	NC
cg23357811	NC	NC	NC
cg23357813	NC	NC	NC
cg23357854	NC	NC	NC
cg23357913	NC	NC	NC
cg23357981	LI	LI	NC
cg23358095	NC	NC	NC
cg23358097	NC	NC	NC
cg23358134	NC	NC	NC
cg23358218	NC	NC	NC
cg23358442	NC	NC	NC
cg23358479	NC	NC	NC
cg23358544	NC	NC	NC
cg23358572	NC	NC	NC
cg23358589	NC	NC	NC
cg23358625	NC	NC	NC
cg23358649	NC	NC	NC
cg23358699	NC	NC	NC
cg23358709	NC	NC	NC
cg23358710	NC	NC	NC
cg23358740	NC	NC	NC
cg23358793	LD	NC	NC
cg23358840	NC	NC	NC
cg23358869	NC	NC	NC
cg23358871	NC	NC	NC
cg23358886	NC	NC	NC
cg23358897	NC	NC	NC
cg23358933	NC	NC	NC
cg23359048	NC	NC	NC
cg23359081	NC	NC	NC
cg23359229	NC	NC	NC
cg23359236	NC	NC	NC
cg23359276	NC	NC	NC
cg23359363	NC	NC	NC
cg23359385	NC	NC	NC
cg23359394	NC	NC	NC
cg23359401	NC	NC	NC
cg23359488	NC	NC	NC
cg23359489	NC	NC	NC
cg23359561	NC	NC	NC
cg23359651	NC	NC	NC
cg23359665	NC	NC	NC
cg23359706	NC	NC	NC
cg23359712	NC	NC	NC
cg23359714	NC	NC	NC
cg23359742	NC	NC	NC
cg23359745	NC	NC	NC
cg23359897	NC	NC	NC
cg23360000	NC	NC	NC
cg23360012	NC	NC	NC
cg23360019	NC	NC	NC
cg23360087	NC	NC	NC
cg23360101	NC	NC	NC
cg23360110	NC	NC	NC
cg23360111	NC	NC	NC
cg23360117	NC	NC	NC
cg23360149	NC	NC	NC
cg23360190	NC	NC	NC
cg23360230	NC	NC	NC
cg23360251	NC	NC	NC
cg23360308	NC	NC	NC
cg23360312	NC	NC	NC
cg23360332	NC	NC	NC
cg23360388	LD	NC	LD
cg23360601	NC	NC	NC
cg23360656	NC	NC	NC
cg23360774	NC	NC	NC
cg23360776	NC	NC	NC
cg23360922	NC	NC	NC
cg23360967	NC	NC	NC
cg23361004	NC	NC	NC
cg23361009	NC	NC	NC
cg23361084	NC	NC	NC
cg23361092	LI	LI	LI
cg23361114	NC	NC	NC
cg23361127	NC	NC	NC
cg23361195	NC	NC	NC
cg23361265	NC	NC	NC
cg23361275	NC	NC	NC
cg23361290	NC	NC	NC
cg23361355	NC	NC	NC
cg23361356	NC	NC	NC
cg23361368	NC	NC	NC
cg23361537	NC	NC	NC
cg23361579	NC	NC	NC
cg23361590	NC	NC	NC
cg23361608	NC	NC	NC
cg23361609	NC	NC	NC
cg23361613	NC	NC	NC
cg23361659	NC	NC	NC
cg23361708	NC	NC	NC
cg23361764	NC	NC	NC
cg23361800	NC	NC	NC
cg23361828	NC	NC	NC
cg23361943	NC	NC	NC
cg23361957	NC	NC	NC
cg23361969	NC	NC	NC
cg23362089	NC	NC	NC
cg23362108	NC	NC	NC
cg23362130	NC	NC	NC
cg23362253	NC	NC	NC
cg23362260	NC	NC	NC
cg23362395	NC	NC	NC
cg23362473	NC	NC	NC
cg23362512	NC	NC	NC
cg23362554	NC	NC	NC
cg23362570	LD	LD	NC
cg23362622	LD	LD	LD
cg23362667	NC	NC	NC
cg23362687	NC	NC	NC
cg23362824	NC	NC	NC
cg23362997	NC	NC	NC
cg23363039	NC	NC	NC
cg23363196	NC	NC	NC
cg23363444	NC	NC	NC
cg23363464	NC	NC	NC
cg23363602	NC	NC	NC
cg23363754	NC	NC	NC
cg23363758	NC	NC	NC
cg23363775	NC	NC	NC
cg23363826	NC	NC	NC
cg23363832	NC	NC	NC
cg23363841	NC	NC	NC
cg23363877	NC	NC	NC
cg23363930	NC	NC	NC
cg23363971	NC	NC	NC
cg23363981	NC	NC	NC
cg23363989	NC	NC	NC
cg23364002	NC	NC	NC
cg23364226	NC	NC	NC
cg23364246	NC	NC	NC
cg23364266	NC	NC	NC
cg23364287	NC	NC	NC
cg23364373	NC	NC	NC
cg23364413	NC	VI	NC
cg23364428	NC	NC	NC
cg23364470	NC	NC	NC
cg23364517	NC	NC	NC
cg23364564	NC	NC	NC
cg23364614	NC	NC	NC
cg23364627	NC	NC	NC
cg23364632	NC	NC	NC
cg23364656	NC	NC	NC
cg23364711	NC	NC	NC
cg23365071	NC	NC	NC
cg23365096	NC	NC	NC
cg23365097	NC	NC	NC
cg23365128	NC	NC	NC
cg23365135	NC	NC	NC
cg23365178	NC	NC	NC
cg23365345	NC	NC	NC
cg23365389	NC	NC	NC
cg23365482	NC	NC	NC
cg23365490	NC	NC	NC
cg23365554	NC	NC	NC
cg23365666	NC	NC	NC
cg23365670	LD	LD	LD
cg23365699	NC	NC	NC
cg23365719	VI	VI	NC
cg23365731	NC	NC	NC
cg23365739	LI	LI	NC
cg23365764	NC	NC	NC
cg23365775	NC	NC	NC
cg23365832	NC	NC	NC
cg23365861	NC	NC	NC
cg23365905	NC	NC	NC
cg23366040	NC	NC	NC
cg23366050	NC	NC	NC
cg23366053	NC	NC	NC
cg23366074	NC	NC	NC
cg23366091	NC	NC	NC
cg23366101	NC	NC	NC
cg23366119	NC	NC	NC
cg23366142	NC	NC	NC
cg23366166	NC	NC	NC
cg23366234	NC	NC	NC
cg23366376	NC	NC	NC
cg23366521	NC	NC	NC
cg23366752	NC	NC	NC
cg23366754	NC	NC	NC
cg23366762	NC	NC	NC
cg23366832	NC	NC	NC
cg23366861	NC	NC	NC
cg23366889	NC	NC	NC
cg23366972	NC	NC	NC
cg23366979	NC	NC	NC
cg23367036	NC	NC	NC
cg23367076	NC	NC	NC
cg23367089	NC	NC	NC
cg23367107	NC	NC	NC
cg23367112	NC	NC	NC
cg23367119	NC	NC	NC
cg23367146	NC	NC	NC
cg23367256	NC	NC	NC
cg23367339	NC	NC	NC
cg23367351	NC	NC	NC
cg23367391	NC	NC	NC
cg23367478	NC	NC	NC
cg23367537	NC	NC	NC
cg23367608	NC	NC	NC
cg23367665	NC	NC	NC
cg23367683	NC	NC	NC
cg23367851	NC	NC	NC
cg23367913	NC	NC	NC
cg23368002	NC	NC	NC
cg23368173	NC	NC	NC
cg23368285	LI	NC	NC
cg23368299	NC	NC	NC
cg23368408	NC	NC	NC
cg23368458	LD	NC	NC
cg23368480	NC	NC	NC
cg23368521	NC	NC	NC
cg23368579	NC	NC	NC
cg23368586	NC	NC	NC
cg23368607	NC	NC	NC
cg23368715	LD	LD	LD
cg23368787	LI	LI	LI
cg23368852	NC	NC	NC
cg23368903	NC	NC	NC
cg23368976	NC	NC	NC
cg23369017	NC	NC	NC
cg23369110	NC	NC	NC
cg23369111	NC	NC	NC
cg23369246	NC	NC	NC
cg23369334	NC	NC	NC
cg23369364	NC	NC	NC
cg23369371	NC	NC	NC
cg23369529	NC	NC	NC
cg23369563	NC	NC	NC
cg23369564	NC	NC	NC
cg23369613	NC	NC	NC
cg23369632	NC	NC	NC
cg23369670	NC	NC	NC
cg23369683	NC	NC	NC
cg23369760	NC	NC	NC
cg23369767	NC	NC	NC
cg23369985	NC	NC	NC
cg23370056	NC	NC	NC
cg23370121	NC	NC	NC
cg23370170	NC	NC	NC
cg23370196	NC	NC	NC
cg23370213	NC	NC	NC
cg23370290	NC	NC	NC
cg23370328	NC	NC	NC
cg23370342	NC	NC	NC
cg23370394	NC	NC	NC
cg23370466	NC	NC	NC
cg23370512	NC	NC	NC
cg23370536	NC	NC	NC
cg23370542	NC	NC	NC
cg23370548	NC	NC	NC
cg23370721	NC	NC	NC
cg23370725	NC	NC	NC
cg23370841	NC	NC	NC
cg23370883	NC	LD	NC
cg23370946	NC	NC	NC
cg23371016	NC	NC	NC
cg23371106	NC	NC	NC
cg23371123	NC	NC	NC
cg23371208	NL	NC	NC
cg23371278	NC	NC	NC
cg23371350	NC	NC	NC
cg23371407	NC	NC	NC
cg23371413	NC	NC	NC
cg23371415	LD	NC	NC
cg23371421	NC	NC	NC
cg23371434	NC	NC	NC
cg23371436	NC	NC	NC
cg23371476	NC	NC	NC
cg23371528	NC	NC	NC
cg23371542	NC	NC	NC
cg23371584	NC	NC	NC
cg23371639	NC	NC	NC
cg23371680	LD	NC	NC
cg23371746	NC	NC	NC
cg23371754	NC	NC	NC
cg23371780	LD	LD	LD
cg23371790	NC	NC	NC
cg23371811	NC	NC	NC
cg23371833	NC	NC	NC
cg23371877	NC	NC	NC
cg23371883	NC	NC	NC
cg23371889	NC	NC	NC
cg23371940	NC	NC	NC
cg23372001	NC	NC	NC
cg23372092	NC	NC	NC
cg23372128	NC	NC	NC
cg23372216	NC	NC	NC
cg23372535	NC	NC	NC
cg23372544	NC	NC	NC
cg23372576	NC	NC	NC
cg23372675	NC	NC	NC
cg23372684	NC	NC	NC
cg23372694	NC	NC	NC
cg23372723	NC	NC	NC
cg23372852	NC	NC	NC
cg23372895	NL	NL	NL
cg23372936	NC	NC	NC
cg23373142	NC	NC	NC
cg23373153	NC	NC	NC
cg23373160	NC	NC	NC
cg23373166	NC	NC	NC
cg23373201	NC	NC	NC
cg23373396	NC	NC	NC
cg23373401	NC	NC	NC
cg23373516	NC	NC	NC
cg23373556	NC	NC	NC
cg23373626	NC	NC	NC
cg23373640	NC	NC	NC
cg23373718	NC	NC	NC
cg23373788	NC	NC	NC
cg23373978	NC	NC	NC
cg23374256	NC	NC	NC
cg23374266	NC	NC	NC
cg23374270	NC	NC	NC
cg23374329	NC	NC	NC
cg23374376	NC	NC	NC
cg23374700	NC	NC	NC
cg23374762	NC	NC	NC
cg23374863	NC	NC	NC
cg23375049	NC	NC	NC
cg23375068	NC	NC	NC
cg23375169	NC	NC	NC
cg23375190	NC	NC	NC
cg23375247	NC	NC	NC
cg23375379	NC	NC	NC
cg23375431	NC	NC	NC
cg23375440	NC	NC	NC
cg23375483	NC	NC	NC
cg23375545	NC	NC	NC
cg23375552	NC	NC	NC
cg23375593	NC	NC	NC
cg23375598	NC	NC	NC
cg23375717	NC	NC	NC
cg23375725	NC	NC	NC
cg23375781	NC	NC	NC
cg23375783	NC	NC	NC
cg23375948	NC	NC	NC
cg23375968	NC	NC	NC
cg23376012	LD	NC	NC
cg23376018	NC	NC	NC
cg23376028	NC	NC	NC
cg23376085	NC	NC	NC
cg23376231	NC	NC	NC
cg23376286	NC	NC	NC
cg23376390	NC	NC	NC
cg23376446	NC	NC	NC
cg23376526	NC	NC	NC
cg23376713	LD	LD	NC
cg23376771	NC	NC	NC
cg23376861	NC	NC	NC
cg23376870	NC	NC	NC
cg23376894	NC	NC	NC
cg23376997	NC	NC	NC
cg23377000	NC	NC	NC
cg23377140	NC	NC	NC
cg23377232	NC	NC	NC
cg23377236	NC	NC	NC
cg23377249	NC	NC	NC
cg23377260	NC	NC	NC
cg23377344	NC	NC	NC
cg23377395	NC	NC	NC
cg23377495	NC	NC	NC
cg23377551	NC	NC	NC
cg23377571	NC	NC	NC
cg23377607	NC	NC	NC
cg23377688	NC	NC	NC
cg23377690	NC	NC	NC
cg23377898	NC	NC	NC
cg23377911	NC	NC	NC
cg23378011	NC	NC	NC
cg23378074	NC	NC	NC
cg23378144	NC	NC	NC
cg23378165	NC	NC	NC
cg23378289	NC	NC	NC
cg23378318	NC	NC	NC
cg23378331	NC	NC	NC
cg23378365	NC	NC	NC
cg23378396	NC	NC	NC
cg23378453	NC	NC	NC
cg23378454	NC	NC	NC
cg23378491	NC	NC	NC
cg23378546	LD	LD	LD
cg23378565	NC	NC	NC
cg23378706	NC	NC	NC
cg23378722	NC	NC	NC
cg23378736	NC	NC	NC
cg23378784	NC	NC	NC
cg23378840	NC	NC	NC
cg23378937	NC	NC	NC
cg23378948	NC	NC	NC
cg23378951	NC	NC	NC
cg23378989	NC	NC	NC
cg23378992	NC	NC	NC
cg23379038	NC	NC	NC
cg23379291	NC	NC	NC
cg23379342	NC	NC	NC
cg23379601	NC	NC	NC
cg23379687	NC	NC	NC
cg23379751	NC	NC	NC
cg23379806	NC	NC	NC
cg23379818	NC	NC	NC
cg23379820	LD	NC	NC
cg23379881	NC	NC	NC
cg23379913	NC	NC	NC
cg23379958	NC	NC	NC
cg23380197	NC	NC	NC
cg23380216	NC	NC	NC
cg23380270	NC	NC	NC
cg23380298	NC	NC	NC
cg23380308	NC	NC	NC
cg23380397	NC	NC	NC
cg23380399	NC	NC	NC
cg23380466	NC	NC	NC
cg23380496	NC	NC	NC
cg23380514	NC	NC	NC
cg23380552	NC	NC	NC
cg23380558	NC	NC	NC
cg23380624	NC	NC	NC
cg23380751	NC	NC	NC
cg23380821	NC	NC	NC
cg23380956	NC	NC	NC
cg23381058	NC	NC	NC
cg23381116	NC	NC	NC
cg23381232	NC	NC	NC
cg23381265	NC	NC	NC
cg23381470	NC	NC	NC
cg23381494	LD	LD	NC
cg23381609	NC	NC	NC
cg23381629	NC	NC	NC
cg23381646	NC	NC	NC
cg23381697	NC	NC	NC
cg23381738	NC	NC	NC
cg23381748	NC	NC	NC
cg23381749	NC	NC	NC
cg23381863	NC	NC	NC
cg23381944	NC	NC	NC
cg23382031	NC	NC	NC
cg23382043	NC	NC	NC
cg23382149	NC	NC	NC
cg23382310	NC	NC	NC
cg23382356	NC	NC	NC
cg23382394	NC	NC	NC
cg23382567	NC	NC	NC
cg23382699	NC	NC	NC
cg23382741	NC	NC	NC
cg23382806	NC	NC	NC
cg23383079	LD	NC	NC
cg23383098	NC	NC	NC
cg23383138	NC	NC	NC
cg23383149	NC	NC	NC
cg23383281	NC	NC	NC
cg23383318	NC	NC	NC
cg23383372	NC	NC	NC
cg23383483	NC	NC	NC
cg23383531	NC	NC	NC
cg23383553	NC	NC	NC
cg23383652	NC	NC	NC
cg23383846	NC	NC	NC
cg23383871	NC	NC	NC
cg23383887	NC	NC	NC
cg23383952	NC	NC	NC
cg23384017	NC	NC	NC
cg23384024	NC	NC	NC
cg23384027	NL	NC	NC
cg23384093	NC	NC	NC
cg23384185	NC	NC	NC
cg23384326	NC	NC	NC
cg23384340	NC	NC	NC
cg23384356	NC	NC	NC
cg23384406	NC	NC	NC
cg23384428	NC	NC	NC
cg23384538	NC	NC	NC
cg23384615	NC	NC	NC
cg23384668	NC	NC	NC
cg23384688	NC	NC	NC
cg23384708	NC	NC	NC
cg23384737	NC	NC	NC
cg23384786	NC	NC	NC
cg23384882	NC	NC	NC
cg23384886	NC	NC	NC
cg23385041	NC	NC	NC
cg23385200	NC	NC	NC
cg23385208	NC	NC	NC
cg23385246	NC	NC	NC
cg23385248	NC	NC	NC
cg23385252	NC	NC	NC
cg23385365	NC	NC	NC
cg23385395	NC	NC	NC
cg23385492	NC	NC	NC
cg23385550	NC	NC	NC
cg23385575	NC	NC	NC
cg23385669	NC	NC	NC
cg23385697	NC	NC	NC
cg23385718	NC	NC	NC
cg23385732	LD	NC	NC
cg23385817	NC	NC	NC
cg23385838	NC	NC	NC
cg23385845	NC	NC	NC
cg23385847	NC	NC	NC
cg23385852	NC	NC	NC
cg23385854	NC	NC	NC
cg23385898	NC	NC	NC
cg23386060	NC	NC	NC
cg23386126	NC	NC	NC
cg23386192	NC	NC	NC
cg23386212	NC	NC	NC
cg23386330	LD	LD	LD
cg23386509	NC	NC	NC
cg23386623	NC	NC	NC
cg23386659	NC	NC	NC
cg23386779	NC	NC	NC
cg23386807	NC	NC	NC
cg23386895	NC	NC	NC
cg23386928	NC	NC	NC
cg23387025	NC	NC	NC
cg23387056	NC	NC	NC
cg23387109	NC	NC	NC
cg23387183	NC	NC	NC
cg23387220	NC	NC	NC
cg23387237	NC	NC	NC
cg23387288	NC	NC	NC
cg23387318	NC	NC	NC
cg23387377	NC	NC	NC
cg23387384	NC	NC	NC
cg23387468	NC	NC	NC
cg23387472	NC	NC	NC
cg23387590	NC	NC	NC
cg23387597	NC	NC	NC
cg23387692	NC	NC	NC
cg23387800	NC	NC	NC
cg23387863	LD	LD	NC
cg23387919	NC	NC	NC
cg23387929	NC	NC	NC
cg23388000	NC	NC	NC
cg23388037	NC	NC	NC
cg23388085	NC	NC	NC
cg23388097	NC	NC	NC
cg23388348	NC	NC	NC
cg23388390	NC	NC	NC
cg23388392	NC	NC	NC
cg23388490	NC	NC	NC
cg23388714	NC	NC	NC
cg23388881	LD	LD	LD
cg23389023	NC	NC	NC
cg23389061	NC	NC	NC
cg23389069	NC	NC	NC
cg23389088	NC	NC	NC
cg23389183	NC	NC	NC
cg23389194	NC	NC	NC
cg23389199	NC	NC	NC
cg23389215	NC	NC	NC
cg23389369	NC	NC	NC
cg23389408	NC	NC	NC
cg23389585	NC	NC	NC
cg23389651	LD	LD	LD
cg23389776	NC	NC	NC
cg23389783	NC	NC	NC
cg23389785	NC	NC	NC
cg23389808	NC	NC	NC
cg23389978	NC	NC	NC
cg23390118	NC	LI	NC
cg23390133	NC	NC	NC
cg23390269	NC	NC	NC
cg23390360	NC	NC	NC
cg23390366	NC	NC	NC
cg23390397	NC	NC	NC
cg23390411	NC	NC	NC
cg23390582	NC	NC	NC
cg23390619	NC	NC	NC
cg23390762	NC	NC	NC
cg23390776	NC	NC	NC
cg23390857	NC	NC	NC
cg23390958	NC	NC	NC
cg23391006	NC	NC	NC
cg23391045	NC	NC	NC
cg23391098	NC	NC	NC
cg23391107	NC	NC	NC
cg23391157	NC	NC	NC
cg23391164	NC	NC	NC
cg23391171	NC	NC	NC
cg23391173	NC	NC	NC
cg23391214	NC	NC	NC
cg23391218	NC	NC	NC
cg23391288	NC	NC	NC
cg23391324	NC	NC	NC
cg23391325	NC	NC	NC
cg23391333	NC	NC	NC
cg23391367	NC	NC	NC
cg23391368	NC	NC	NC
cg23391473	NC	NC	NC
cg23391572	NC	NC	NC
cg23391574	NC	NC	NC
cg23391620	NC	NC	NC
cg23391889	NC	NC	NC
cg23391891	NC	NC	NC
cg23391907	NC	NC	NC
cg23392162	NC	NC	NC
cg23392269	NC	NC	NC
cg23392311	NC	NC	NC
cg23392358	NC	NC	NC
cg23392367	LD	LD	NC
cg23392390	NC	NC	NC
cg23392501	NC	NC	NC
cg23392644	NC	NC	NC
cg23392763	NC	NC	NC
cg23392782	NC	NC	NC
cg23392804	NC	NC	NC
cg23392845	NC	NC	NC
cg23392909	NC	NC	NC
cg23392929	NC	NC	NC
cg23393100	NC	NC	NC
cg23393147	NC	NC	NC
cg23393196	NC	NC	NC
cg23393214	NC	NC	NC
cg23393242	NC	NC	NC
cg23393291	NC	NC	NC
cg23393356	NC	NC	NC
cg23393368	NC	NC	NC
cg23393549	NC	NC	NC
cg23393637	NC	NC	NC
cg23393786	NC	NC	NC
cg23393800	NC	NC	NC
cg23393853	NC	NC	NC
cg23393870	NC	NC	NC
cg23393882	NC	NC	NC
cg23393892	NC	NC	NC
cg23394090	NC	NC	NC
cg23394244	NC	NC	NC
cg23394259	NC	NC	NC
cg23394300	NC	NC	NC
cg23394329	NC	NC	NC
cg23394391	NC	NC	NC
cg23394420	NC	NC	NC
cg23394462	NC	NC	NC
cg23394633	NC	NC	NC
cg23394729	NC	NC	NC
cg23395024	NC	NC	NC
cg23395111	NC	NC	NC
cg23395142	NC	NC	NC
cg23395165	NC	NC	NC
cg23395310	NC	NC	NC
cg23395315	NC	NC	NC
cg23395341	NC	NC	NC
cg23395404	NC	NC	NC
cg23395449	NC	NC	NC
cg23395483	NC	NC	NC
cg23395533	LD	NC	NC
cg23395553	NC	NC	NC
cg23395681	NC	NC	NC
cg23395692	NC	NC	NC
cg23395715	NC	NC	NC
cg23395749	NC	NC	NC
cg23395759	NC	NC	NC
cg23395887	NC	NC	NC
cg23395902	NC	NC	NC
cg23396057	LD	LD	LD
cg23396098	NC	NC	NC
cg23396177	NC	NC	NC
cg23396189	NC	NC	NC
cg23396219	NC	NC	NC
cg23396286	NC	NC	NC
cg23396309	LD	LD	LD
cg23396350	NC	NC	NC
cg23396403	NC	NC	NC
cg23396432	NC	NC	NC
cg23396522	NC	NC	NC
cg23396546	NC	NC	NC
cg23396644	NC	NC	NC
cg23396732	NC	NC	NC
cg23396786	NC	NC	NC
cg23396834	NC	NC	NC
cg23396884	NC	NC	NC
cg23396969	NC	NC	NC
cg23396974	NC	NC	NC
cg23397013	NC	NC	NC
cg23397015	NC	NC	NC
cg23397023	NC	NC	NC
cg23397182	LD	NC	NC
cg23397216	NC	NC	NC
cg23397217	NC	NC	NC
cg23397278	NC	NC	NC
cg23397325	NC	NC	NC
cg23397413	NC	NC	NC
cg23397427	NC	NC	NC
cg23397434	NC	NC	NC
cg23397440	NC	NC	NC
cg23397523	NC	NC	NC
cg23397542	NC	NC	NC
cg23397571	NC	NC	NC
cg23397572	NC	NC	NC
cg23397578	LI	NC	NC
cg23397610	NC	NC	NC
cg23397666	NC	NC	NC
cg23397718	NC	NC	NC
cg23397741	NC	NC	NC
cg23397837	NC	NC	NC
cg23397860	NC	NC	NC
cg23397909	NC	NC	NC
cg23397932	NC	NC	NC
cg23397955	NC	NC	NC
cg23397993	NC	NC	NC
cg23398047	NC	NC	NC
cg23398051	NC	NC	NC
cg23398076	NC	NC	NC
cg23398091	NC	NC	NC
cg23398109	NC	NC	NC
cg23398131	NC	NC	NC
cg23398156	NC	NC	NC
cg23398241	NC	NC	NC
cg23398318	NC	NC	NC
cg23398323	NC	NC	NC
cg23398335	NC	NC	NC
cg23398385	NC	NC	NC
cg23398454	NC	NC	NC
cg23398478	NC	NC	NC
cg23398487	NC	NC	NC
cg23398508	NC	NC	NC
cg23398564	NC	NC	NC
cg23398596	NC	NC	NC
cg23398720	NC	NC	NC
cg23398781	NC	NC	NC
cg23398826	NC	NC	NC
cg23399011	NC	NC	NC
cg23399173	NC	NC	NC
cg23399222	NC	NC	NC
cg23399257	NC	NC	NC
cg23399279	NC	NC	NC
cg23399282	NC	NC	NC
cg23399286	NC	NC	NC
cg23399385	NC	NC	NC
cg23399426	NC	NC	NC
cg23399441	NC	NC	NC
cg23399577	NC	NC	NC
cg23399662	NC	NC	NC
cg23399863	NC	NC	NC
cg23400002	NC	NC	NC
cg23400056	NC	NC	NC
cg23400122	NC	NC	NC
cg23400169	NC	NC	NC
cg23400208	NC	NC	NC
cg23400222	NC	NC	NC
cg23400391	NC	NC	NC
cg23400421	NC	NC	NC
cg23400446	NC	NC	NC
cg23400451	NC	NC	NC
cg23400471	NC	NC	NC
cg23400579	NC	NC	NC
cg23400592	NC	NC	NC
cg23400593	NC	NC	NC
cg23400599	NC	NC	NC
cg23400617	NC	NC	NC
cg23400642	NC	NC	NC
cg23400715	LD	LD	NC
cg23400742	NC	NC	NC
cg23400883	NC	NC	NC
cg23400942	NC	NC	NC
cg23400958	NC	NC	NC
cg23400985	NC	NC	NC
cg23401105	NC	NC	NC
cg23401210	NC	NC	NC
cg23401212	NC	NC	NC
cg23401251	NC	NC	NC
cg23401282	NC	NC	NC
cg23401317	NC	NC	NC
cg23401418	NC	NC	NC
cg23401445	LI	LI	LI
cg23401461	NC	NC	NC
cg23401464	NC	NC	NC
cg23401601	NC	NC	NC
cg23401624	NC	NC	NC
cg23401684	NL	NC	NC
cg23401755	NC	NC	NC
cg23401756	NC	NC	NC
cg23401796	NC	NC	NC
cg23401912	NC	NC	NC
cg23402009	NC	NC	NC
cg23402032	NC	NC	NC
cg23402144	NC	NC	NC
cg23402311	NC	NC	NC
cg23402329	NC	NC	NC
cg23402346	NC	NC	NC
cg23402356	NC	NC	NC
cg23402429	NC	NC	NC
cg23402433	NC	NC	NC
cg23402444	NC	NC	NC
cg23402467	NC	NC	NC
cg23402524	NC	NC	NC
cg23402541	NC	NC	NC
cg23402560	NL	NC	NC
cg23402608	NC	NC	NC
cg23402661	NC	NC	NC
cg23402769	NC	NC	NC
cg23402814	NC	NC	NC
cg23402821	LI	LI	NC
cg23402901	NC	NC	NC
cg23402920	NC	NC	NC
cg23402926	NC	NC	NC
cg23402986	NC	NC	NC
cg23403004	NC	NC	NC
cg23403031	NC	NC	NC
cg23403084	NC	NC	NC
cg23403099	NC	NC	NC
cg23403109	NC	NC	NC
cg23403122	NC	NC	NC
cg23403144	NC	NC	NC
cg23403192	NC	NC	NC
cg23403248	NC	NC	NC
cg23403256	NC	NC	NC
cg23403351	NC	NC	NC
cg23403523	NC	NC	NC
cg23403531	NC	NC	NC
cg23403544	NC	NC	NC
cg23403575	NC	NC	NC
cg23403636	NC	NC	NC
cg23403782	NC	NC	NC
cg23403783	NC	NC	NC
cg23403797	NC	NC	NC
cg23403864	NC	NC	NC
cg23403868	NC	NC	NC
cg23403895	NC	NC	NC
cg23403916	NC	NC	NC
cg23403934	NC	NC	NC
cg23403950	NC	NC	NC
cg23403968	NL	NC	NC
cg23403980	NC	NC	NC
cg23404012	NC	NC	NC
cg23404101	NC	NC	NC
cg23404110	NC	NC	NC
cg23404217	NC	NC	NC
cg23404229	NC	NC	NC
cg23404248	NC	NC	NC
cg23404330	NC	NC	NC
cg23404427	NC	NC	NC
cg23404435	NC	NC	NC
cg23404467	NC	NC	NC
cg23404477	NC	NC	NC
cg23404479	NC	NC	NC
cg23404491	NC	NC	NC
cg23404528	NC	NC	NC
cg23404562	NC	NC	NC
cg23404573	NC	NC	NC
cg23404665	NC	NC	NC
cg23404691	NC	NC	NC
cg23404711	NL	NC	NC
cg23404776	NC	NC	NC
cg23404877	NC	NC	NC
cg23404973	NC	NC	NC
cg23404978	NC	NC	NC
cg23405152	VI	VI	NC
cg23405172	NC	NC	NC
cg23405198	NC	NC	NC
cg23405243	NC	NC	NC
cg23405342	NC	NC	NC
cg23405575	NC	NC	NC
cg23405605	NC	NC	NC
cg23405658	NC	NC	NC
cg23405696	NC	NC	NC
cg23405764	NC	NC	NC
cg23405870	NC	NC	NC
cg23405986	NC	NC	NC
cg23406006	NC	NC	NC
cg23406136	LD	LD	LD
cg23406191	NC	NC	NC
cg23406324	NC	NC	NC
cg23406352	NC	NC	NC
cg23406407	NC	NC	NC
cg23406506	NC	NC	NC
cg23406509	VI	VI	NC
cg23406601	NC	NC	NC
cg23406642	NC	NC	NC
cg23406699	NC	NC	NC
cg23406740	NC	NC	NC
cg23406830	NC	NC	NC
cg23406881	NC	VI	NC
cg23406971	NC	NC	NC
cg23407020	NC	NC	NC
cg23407068	NC	NC	NC
cg23407099	NC	NC	NC
cg23407172	NC	NC	NC
cg23407265	NC	NC	NC
cg23407395	NC	NC	NC
cg23407475	NC	NC	NC
cg23407476	NC	NC	NC
cg23407507	NC	NC	NC
cg23407520	NC	NC	NC
cg23407561	NC	NC	NC
cg23407670	NC	NC	NC
cg23407781	NC	NC	NC
cg23407804	NC	NC	NC
cg23407809	NC	NC	NC
cg23407970	NC	NC	NC
cg23408003	NL	NC	NC
cg23408104	LD	LD	NC
cg23408116	NC	NC	NC
cg23408207	NC	NC	NC
cg23408285	NC	NC	NC
cg23408369	NC	NC	NC
cg23408442	NC	NC	NC
cg23408471	NC	NC	NC
cg23408615	NC	NC	NC
cg23408670	NC	NC	NC
cg23408836	NC	NC	NC
cg23408913	NC	NC	NC
cg23408982	NC	NC	NC
cg23408990	NC	NC	NC
cg23409004	NC	NC	NC
cg23409007	NC	NC	NC
cg23409075	LD	LD	LD
cg23409130	NC	NC	NC
cg23409147	NC	NC	NC
cg23409168	LD	NC	NC
cg23409263	NC	NC	NC
cg23409289	NC	NC	NC
cg23409325	NC	NC	NC
cg23409370	NC	NC	NC
cg23409476	NC	NC	NC
cg23409587	NC	NC	NC
cg23409591	NC	NC	NC
cg23409608	NC	NC	NC
cg23409613	NC	NC	NC
cg23409699	NC	NC	NC
cg23409709	LI	LI	LI
cg23409713	NC	NC	NC
cg23409774	NC	NC	NC
cg23409861	NC	NC	NC
cg23410003	NC	NC	NC
cg23410129	NC	NC	NC
cg23410145	NC	NC	NC
cg23410220	NC	NC	NC
cg23410250	NC	NC	NC
cg23410371	NC	NC	NC
cg23410415	NC	NC	NC
cg23410483	NC	NC	NC
cg23410579	NC	NC	NC
cg23410627	NC	NC	NC
cg23410738	NC	NC	NC
cg23410787	NC	NC	NC
cg23411013	NC	NC	NC
cg23411027	NC	NC	NC
cg23411036	NC	NC	NC
cg23411043	LD	LD	LD
cg23411065	NC	NC	NC
cg23411172	NC	NC	NC
cg23411206	NC	NC	NC
cg23411226	NC	NC	NC
cg23411240	NC	NC	NC
cg23411397	NC	NC	NC
cg23411426	NC	NC	NC
cg23411440	NC	NC	NC
cg23411518	LD	NC	NC
cg23411551	NC	NC	NC
cg23411587	NC	NC	NC
cg23411652	NC	NC	NC
cg23411728	NC	NC	NC
cg23411735	NC	NC	NC
cg23411869	NC	NC	NC
cg23411875	NC	NC	NC
cg23411876	NC	NC	NC
cg23411932	NC	NC	NC
cg23411981	NC	NC	NC
cg23412091	NC	NC	NC
cg23412136	NC	NC	NC
cg23412143	NC	NC	NC
cg23412191	NC	NC	NC
cg23412299	NC	NC	NC
cg23412630	NC	NC	NC
cg23412633	NC	NC	NC
cg23412637	NC	NC	NC
cg23412639	NC	NC	NC
cg23412654	NC	NC	NC
cg23412716	NC	NC	NC
cg23412777	NC	NC	NC
cg23412793	NC	NC	NC
cg23412797	NC	NC	NC
cg23412812	NC	NC	NC
cg23412827	NC	NC	NC
cg23412850	NC	NC	NC
cg23412889	NC	NC	NC
cg23413007	NC	NC	NC
cg23413051	NC	NC	NC
cg23413066	NC	NC	NC
cg23413104	LI	NC	NC
cg23413193	NC	NC	NC
cg23413278	NC	NC	NC
cg23413289	NC	NC	NC
cg23413349	NC	NC	NC
cg23413369	NC	NC	NC
cg23413396	NC	NC	NC
cg23413449	NC	NC	NC
cg23413454	NC	NC	NC
cg23413506	NC	NC	NC
cg23413527	NC	NC	NC
cg23413666	NC	NC	NC
cg23413697	NC	NC	NC
cg23413809	NC	NC	NC
cg23413953	NC	NC	NC
cg23413956	NC	NC	NC
cg23413997	NC	NC	NC
cg23414001	NC	NC	NC
cg23414211	NC	NC	NC
cg23414330	NC	NC	NC
cg23414387	NC	NC	NC
cg23414456	NC	NC	NC
cg23414568	NC	NC	NC
cg23414595	NC	NC	NC
cg23414709	NC	NC	NC
cg23414759	NC	NC	NC
cg23414805	NC	NC	NC
cg23414861	NC	NC	NC
cg23414875	NC	NC	NC
cg23414876	NC	NC	NC
cg23415057	NC	NC	NC
cg23415160	NC	NC	NC
cg23415176	NC	NC	NC
cg23415203	NC	NC	NC
cg23415212	NC	NC	NC
cg23415219	NC	NC	NC
cg23415369	NC	NC	NC
cg23415398	NC	NC	NC
cg23415434	NC	VI	VI
cg23415458	NC	NC	NC
cg23415489	NC	NC	NC
cg23415640	NC	NC	NC
cg23415658	NC	NC	NC
cg23415712	NC	NC	NC
cg23415756	NC	NC	NC
cg23415789	NC	NC	NC
cg23415811	NC	NC	NC
cg23415916	NC	NC	NC
cg23415995	NC	LD	LD
cg23416002	NC	NC	NC
cg23416050	NC	NC	NC
cg23416081	NC	NC	NC
cg23416083	NC	NC	NC
cg23416131	NC	NC	NC
cg23416197	NC	NC	NC
cg23416247	NC	NC	NC
cg23416307	NC	NC	NC
cg23416409	NC	NC	NC
cg23416439	NC	NC	NC
cg23416466	NC	NC	NC
cg23416540	NC	NC	NC
cg23416621	NC	NC	NC
cg23416667	NC	NC	NC
cg23416716	NC	NC	NC
cg23416740	NC	NC	NC
cg23416752	NC	NC	NC
cg23416788	NC	NC	NC
cg23416876	NC	NC	NC
cg23416895	NC	NC	NC
cg23416923	NC	NC	NC
cg23416925	NC	NC	NC
cg23416937	NC	NC	NC
cg23417011	NC	NC	NC
cg23417096	NC	NC	NC
cg23417140	NC	NC	NC
cg23417150	NC	NC	NC
cg23417171	NC	NC	NC
cg23417203	NC	NC	NC
cg23417306	NC	NC	NC
cg23417322	NC	NC	NC
cg23417379	NC	NC	NC
cg23417486	NC	NC	NC
cg23417521	NC	NC	NC
cg23417523	NC	NC	NC
cg23417607	NC	NC	NC
cg23417637	NC	NC	NC
cg23417673	NC	NC	NC
cg23417677	NC	NC	NC
cg23417873	NC	NC	NC
cg23417875	NC	NC	NC
cg23417962	NC	NC	NC
cg23418095	NC	NC	NC
cg23418106	NC	NC	NC
cg23418161	NC	NC	NC
cg23418180	NC	NC	NC
cg23418201	NC	NC	NC
cg23418204	NC	NC	NC
cg23418208	NC	NC	NC
cg23418219	LD	LD	LD
cg23418244	NC	NC	NC
cg23418334	NC	NC	NC
cg23418339	NC	NC	NC
cg23418434	NC	NC	NC
cg23418465	NC	NC	NC
cg23418467	NC	NC	NC
cg23418510	LD	LD	NC
cg23418591	NC	NC	NC
cg23418607	NC	NC	NC
cg23418645	NC	NC	NC
cg23418671	NC	NC	NC
cg23418714	NC	NC	NC
cg23418716	NC	NC	NC
cg23418769	NC	NC	NC
cg23418839	NC	NC	NC
cg23418857	NC	NC	NC
cg23418968	NC	NC	NC
cg23419050	NC	NC	NC
cg23419190	NC	NC	NC
cg23419210	NC	NC	NC
cg23419296	NC	NC	NC
cg23419306	NC	NC	NC
cg23419328	NC	NC	NC
cg23419447	NC	NC	NC
cg23419490	NC	NC	NC
cg23419606	NC	NC	NC
cg23419635	NC	NC	NC
cg23419718	NC	NC	NC
cg23419785	NC	NC	NC
cg23419897	NC	NC	NC
cg23420005	NC	NC	NC
cg23420164	NC	NC	NC
cg23420260	LI	LI	NC
cg23420342	NC	NC	NC
cg23420392	NC	NC	NC
cg23420401	NC	NC	NC
cg23420424	NC	NC	NC
cg23420528	NC	NC	NC
cg23420536	NC	NC	NC
cg23420541	NC	NC	NC
cg23420592	NC	NC	NC
cg23420656	NC	NC	NC
cg23420744	NC	NC	NC
cg23420779	NC	NC	NC
cg23420791	NC	NC	NC
cg23420841	NC	LI	NC
cg23420956	NC	NC	NC
cg23420995	NC	NC	NC
cg23421023	NC	NC	NC
cg23421114	NC	NC	NC
cg23421177	NC	NC	NC
cg23421288	NC	NC	NC
cg23421390	NC	NC	NC
cg23421430	NC	NC	NC
cg23421458	NC	NC	NC
cg23421560	NC	NC	NC
cg23421599	NC	NC	NC
cg23421618	NC	NC	NC
cg23421926	NC	NC	NC
cg23422036	NC	NC	NC
cg23422060	NC	NC	NC
cg23422109	NC	NC	NC
cg23422156	NC	NC	NC
cg23422170	NC	NC	NC
cg23422180	NC	NC	NC
cg23422263	NC	NC	NC
cg23422268	NC	NC	NC
cg23422270	NC	NC	NC
cg23422463	LD	LD	NC
cg23422604	NC	NC	NC
cg23422659	NC	NC	NC
cg23422774	NC	NC	NC
cg23422851	NC	NC	NC
cg23422865	NC	NC	NC
cg23422870	NC	NC	NC
cg23422998	NC	NC	NC
cg23423086	NC	NC	NC
cg23423099	NC	NC	NC
cg23423163	NC	NC	NC
cg23423181	NC	NC	NC
cg23423191	NC	NC	NC
cg23423227	NC	NC	NC
cg23423230	NC	NC	NC
cg23423329	NC	NC	NC
cg23423419	NC	NC	NC
cg23423681	NC	NC	NC
cg23423738	NC	NC	NC
cg23423766	NC	NC	NC
cg23423839	NC	NC	NC
cg23423852	NC	NC	NC
cg23423933	NC	NC	NC
cg23424003	NC	NC	NC
cg23424125	NC	NC	NC
cg23424136	NC	NC	NC
cg23424145	NC	NC	NC
cg23424146	NC	NC	NC
cg23424158	NC	NC	NC
cg23424229	NC	NC	NC
cg23424268	NC	NC	NC
cg23424273	NC	NC	NC
cg23424277	NC	NC	NC
cg23424311	NC	NC	NC
cg23424526	NC	NC	NC
cg23424766	NC	NC	NC
cg23424933	LI	LI	NC
cg23425071	NC	NC	NC
cg23425079	NC	NC	NC
cg23425081	NC	NC	NC
cg23425146	NC	NC	NC
cg23425242	NC	NC	NC
cg23425290	NC	NC	NC
cg23425310	NC	NC	NC
cg23425316	NC	NC	NC
cg23425324	NC	NC	NC
cg23425374	NC	NC	NC
cg23425533	NC	NC	NC
cg23425592	NC	NC	NC
cg23425673	NC	NC	NC
cg23425764	NC	NC	NC
cg23425831	NC	NC	NC
cg23425865	NC	NC	NC
cg23426002	NC	NC	NC
cg23426054	NC	NC	NC
cg23426156	NC	NC	NC
cg23426238	LI	NC	NC
cg23426280	NC	NC	NC
cg23426311	NC	NC	NC
cg23426431	NC	NC	NC
cg23426587	NC	NC	NC
cg23426614	NC	NC	NC
cg23426816	NC	NC	NC
cg23426945	NC	NC	NC
cg23427024	NC	NC	NC
cg23427054	NC	NC	NC
cg23427086	NC	NC	NC
cg23427088	NC	NC	NC
cg23427101	NC	NC	NC
cg23427255	NC	NC	NC
cg23427269	NC	NC	NC
cg23427362	NC	NC	NC
cg23427394	NC	NC	NC
cg23427406	NC	NC	NC
cg23427534	NC	NC	NC
cg23427537	NC	NC	NC
cg23427565	NC	NC	NC
cg23427653	NC	NC	NC
cg23427666	NC	NC	NC
cg23427859	NC	NC	NC
cg23427912	NC	NC	NC
cg23427963	NC	NC	NC
cg23427969	NC	NC	NC
cg23428069	NC	NC	NC
cg23428100	NC	NC	NC
cg23428162	NC	NC	NC
cg23428192	NC	NC	NC
cg23428228	NC	NC	NC
cg23428387	NC	NC	NC
cg23428445	LI	LI	LI
cg23428491	NC	NC	NC
cg23428524	LI	LI	NL
cg23428541	NC	NC	NC
cg23428597	NC	NC	NC
cg23428724	NC	NC	NC
cg23428725	NC	NC	NC
cg23428900	NC	NC	NC
cg23428922	NC	NC	NC
cg23428939	LD	NC	NC
cg23428985	NC	NC	NC
cg23429047	NC	NC	NC
cg23429235	NC	NC	NC
cg23429306	NC	NC	NC
cg23429318	LD	LD	LD
cg23429340	NC	NC	NC
cg23429435	NC	NC	NC
cg23429481	NC	NC	NC
cg23429510	NC	NC	NC
cg23429534	NC	NC	NC
cg23429678	NC	NC	NC
cg23429680	NC	NC	NC
cg23429696	NC	NC	NC
cg23429698	NL	NC	NC
cg23429722	VI	VI	VI
cg23429749	NC	NC	NC
cg23429794	NC	NC	NC
cg23429847	NC	NC	NC
cg23429981	NC	NC	NC
cg23429986	NC	NC	NC
cg23430042	NC	NC	NC
cg23430066	NC	NC	NC
cg23430209	NC	NC	NC
cg23430295	NC	NC	NC
cg23430388	NC	NC	NC
cg23430421	NC	NC	NC
cg23430482	NC	NC	NC
cg23430507	NC	NC	NC
cg23430594	NC	NC	NC
cg23430616	NC	NC	NC
cg23430617	NC	NC	NC
cg23430634	NC	NC	NC
cg23430644	NC	NC	NC
cg23430666	NC	NC	NC
cg23430742	NC	NC	NC
cg23430771	NC	NC	NC
cg23430783	NC	NC	NC
cg23431104	NC	NC	NC
cg23431342	NC	NC	NC
cg23431382	NC	NC	NC
cg23431444	NC	NC	NC
cg23431450	NC	NC	NC
cg23431458	NC	NC	NC
cg23431468	NC	NC	NC
cg23431508	NC	NC	NC
cg23431560	LI	NC	NC
cg23431566	NC	NC	NC
cg23431591	NC	NC	NC
cg23431697	NC	NC	NC
cg23431721	LD	NC	LD
cg23431730	NC	NC	NC
cg23431756	NC	NC	NC
cg23431851	NC	NC	NC
cg23431866	NC	NC	NC
cg23431892	LI	LI	NC
cg23431988	NC	NC	NC
cg23431989	NC	NC	NC
cg23432008	NC	NC	NC
cg23432201	NC	NC	NC
cg23432306	NC	NC	NC
cg23432345	NC	NC	NC
cg23432368	NC	NC	NC
cg23432480	NC	NC	NC
cg23432576	NC	NC	NC
cg23432622	NC	NC	NC
cg23432654	NC	NC	NC
cg23432673	NC	NC	NC
cg23432707	NC	NC	NC
cg23432795	NC	NC	NC
cg23432896	NC	NC	NC
cg23432898	NC	NC	NC
cg23432932	NC	NC	NC
cg23433008	NC	NC	NC
cg23433113	NC	NC	NC
cg23433118	NC	NC	NC
cg23433205	NC	NC	NC
cg23433231	NC	NC	NC
cg23433345	NC	NC	NC
cg23433370	NC	NC	NC
cg23433418	NC	NC	NC
cg23433430	NC	NC	NC
cg23433458	NC	NC	NC
cg23433495	NC	NC	NC
cg23433527	NC	NC	NC
cg23433530	NC	NC	NC
cg23433532	NC	NC	NC
cg23433607	NC	NC	NC
cg23433621	NC	NC	NC
cg23433828	NC	NC	NC
cg23433889	NC	NC	NC
cg23433995	NC	NC	NC
cg23433996	NC	NC	NC
cg23434070	NC	NC	NC
cg23434074	NC	NC	NC
cg23434083	NC	NC	NC
cg23434126	NC	NC	NC
cg23434142	NC	NC	NC
cg23434186	NC	NC	NC
cg23434193	NC	NC	NC
cg23434264	NC	NC	NC
cg23434285	NC	NC	NC
cg23434413	NC	NC	NC
cg23434428	NC	NC	NC
cg23434459	NC	NC	NC
cg23434468	NC	NC	NC
cg23434592	NC	NC	NC
cg23434767	NC	NC	NC
cg23434786	NC	NC	NC
cg23434792	NC	NC	NC
cg23434809	NC	NC	NC
cg23434919	NC	NC	NC
cg23434998	NC	NC	NC
cg23435013	NC	NC	NC
cg23435038	NC	NC	NC
cg23435097	NC	NC	NC
cg23435118	NC	NC	NC
cg23435267	LD	LD	LD
cg23435334	NC	NC	NC
cg23435387	NC	NC	NC
cg23435422	NC	NC	NC
cg23435508	NC	NC	NC
cg23435661	LD	LD	LD
cg23435667	LI	LI	NC
cg23435730	NC	NC	NC
cg23435746	NC	NC	NC
cg23435821	NC	NC	NC
cg23435892	NC	NC	NC
cg23435915	NC	NC	NC
cg23435924	NC	NC	NC
cg23436042	NC	NC	NC
cg23436058	NC	NC	NC
cg23436096	NC	NC	NC
cg23436158	NC	NC	NC
cg23436304	NC	NC	NC
cg23436391	NL	NC	NC
cg23436468	NC	NC	NC
cg23436576	NC	NC	NC
cg23436584	LD	LD	LD
cg23436703	NC	NC	NC
cg23436746	NC	NC	NC
cg23436779	NC	NC	NC
cg23436804	NC	NC	NC
cg23436918	NC	NC	NC
cg23436960	NC	LD	NC
cg23436968	NC	NC	NC
cg23437020	NC	NC	NC
cg23437110	NC	NC	NC
cg23437162	LD	LD	LD
cg23437166	NC	NC	NC
cg23437181	NC	NC	NC
cg23437202	NC	NC	NC
cg23437212	NC	NC	NC
cg23437216	LD	LD	NC
cg23437374	NC	NC	NC
cg23437403	NC	NC	NC
cg23437420	NC	NC	NC
cg23437459	NC	NC	NC
cg23437497	NC	NC	NC
cg23437573	NC	NC	NC
cg23437594	LD	LD	LD
cg23437694	NC	NC	NC
cg23437730	NC	NC	NC
cg23437733	NC	NC	NC
cg23437742	NC	NC	NC
cg23437781	NC	NC	NC
cg23437810	NC	NC	NC
cg23437836	NC	NC	NC
cg23437837	NC	NC	NC
cg23437843	NL	NC	NC
cg23437922	NC	NC	NC
cg23437967	NC	NC	NC
cg23437973	NC	NC	NC
cg23437996	NC	NC	NC
cg23438064	NC	NC	NC
cg23438182	NC	NC	NC
cg23438249	NC	NC	NC
cg23438252	NC	NC	NC
cg23438298	NC	NC	NC
cg23438309	NC	NC	NC
cg23438400	NC	NC	NC
cg23438505	NC	NC	NC
cg23438553	NC	NC	NC
cg23438571	NC	NC	NC
cg23438758	NC	NC	NC
cg23438841	NC	NC	NC
cg23438868	NC	NC	NC
cg23438893	NC	NC	NC
cg23438932	NC	NC	NC
cg23438945	NC	NC	NC
cg23439009	LI	LI	NC
cg23439062	NC	NC	NC
cg23439277	NC	NC	NC
cg23439458	NC	NC	NC
cg23439460	VI	NC	NC
cg23439464	NC	NC	NC
cg23439593	NC	NC	NC
cg23439596	NC	NC	NC
cg23439621	NC	NC	NC
cg23439661	NC	NC	NC
cg23439675	NC	NC	NC
cg23439805	NC	NC	NC
cg23439917	NC	NC	NC
cg23439947	NC	NC	NC
cg23439966	NC	NC	NC
cg23440004	NC	NC	NC
cg23440095	LD	LD	LD
cg23440144	NC	NC	NC
cg23440155	NC	NC	NC
cg23440305	NC	NC	NC
cg23440413	NC	NC	NC
cg23440456	NC	NC	NC
cg23440479	NC	NC	NC
cg23440556	NC	NC	NC
cg23440569	NC	NC	NC
cg23440585	NC	NC	NC
cg23440636	NC	NC	NC
cg23440882	NC	NC	NC
cg23441018	NC	NC	NC
cg23441053	NC	NC	NC
cg23441090	NC	NC	NC
cg23441167	NC	NC	NC
cg23441208	NC	NC	NC
cg23441210	NC	NC	NC
cg23441297	NC	NC	NC
cg23441328	NC	NC	NC
cg23441359	NC	NC	NC
cg23441441	NC	NC	NC
cg23441478	NC	NC	NC
cg23441483	NC	NC	NC
cg23441595	NC	NC	NC
cg23441616	NC	NC	NC
cg23441641	NC	NC	NC
cg23441667	NC	NC	NC
cg23441747	NC	NC	NC
cg23441763	NC	NC	NC
cg23441765	NC	NC	NC
cg23441866	NC	NC	NC
cg23441888	NC	NC	NC
cg23441958	NC	NC	NC
cg23442110	NC	NC	NC
cg23442112	NC	NC	NC
cg23442151	NC	NC	NC
cg23442152	NC	NC	NC
cg23442198	NC	NC	NC
cg23442209	NC	NC	NC
cg23442217	NC	NC	NC
cg23442292	NC	NC	NC
cg23442460	NC	NC	NC
cg23442477	NC	NC	NC
cg23442597	NC	NC	NC
cg23442621	NC	NC	NC
cg23442650	NC	NC	NC
cg23442652	NC	NC	NC
cg23442672	NC	NC	NC
cg23442766	NC	NC	NC
cg23442796	LI	LI	LI
cg23442853	NC	NC	NC
cg23442917	NC	NC	NC
cg23442955	NC	NC	NC
cg23443003	NC	NC	NC
cg23443098	NC	NC	NC
cg23443106	NC	NC	NC
cg23443127	NC	NC	NC
cg23443179	NC	NC	NC
cg23443190	NC	NC	NC
cg23443327	NC	NC	NC
cg23443391	NC	NC	NC
cg23443459	NC	NC	NC
cg23443509	NC	NC	NC
cg23443536	NC	NC	NC
cg23443627	NC	NC	NC
cg23443660	NC	NC	NC
cg23443847	NC	NC	NC
cg23444251	NC	NC	NC
cg23444264	NC	NC	NC
cg23444373	NC	NC	NC
cg23444399	NC	NC	NC
cg23444418	NC	NC	NC
cg23444474	LD	NC	NC
cg23444578	NC	NC	NC
cg23444868	NC	NC	NC
cg23444892	NC	NC	NC
cg23444894	NC	NC	NC
cg23445321	NC	NC	NC
cg23445341	NL	NL	NC
cg23445360	NC	NC	NC
cg23445411	LD	NC	NC
cg23445416	NC	NC	NC
cg23445461	LI	NC	NC
cg23445511	NC	NC	NC
cg23445525	NC	NC	NC
cg23445604	NC	NC	NC
cg23445704	NC	NC	NC
cg23445772	LI	LI	LI
cg23445859	LI	LI	NC
cg23445878	NC	NC	NC
cg23445926	NC	NC	NC
cg23446046	NC	NC	NC
cg23446106	NC	NC	NC
cg23446109	NC	NC	NC
cg23446283	NC	NC	NC
cg23446297	NC	NC	NC
cg23446375	NC	NC	NC
cg23446377	NC	NC	NC
cg23446438	NC	NC	NC
cg23446587	NC	NC	NC
cg23446641	NC	NC	NC
cg23446785	NC	NC	NC
cg23446931	NC	NC	NC
cg23447195	LD	NL	NL
cg23447202	NC	NC	NC
cg23447221	NC	NC	NC
cg23447233	NC	NC	NC
cg23447239	NC	NC	NC
cg23447318	NC	NC	NC
cg23447512	NC	NC	NC
cg23447569	NC	NC	NC
cg23447688	NC	NC	NC
cg23447700	NL	LD	NC
cg23447931	NC	NC	NC
cg23447960	NC	NC	NC
cg23447996	NC	NC	NC
cg23448001	NC	NC	NC
cg23448054	NC	NC	NC
cg23448096	NC	NC	NC
cg23448101	NC	NC	NC
cg23448121	NC	NC	NC
cg23448153	NC	NC	NC
cg23448165	NC	NC	NC
cg23448348	LI	LI	LI
cg23448390	NC	NC	NC
cg23448486	LI	LI	LI
cg23448505	LI	LI	NC
cg23448584	NC	NC	NC
cg23448635	NC	NC	NC
cg23448720	NC	LD	NC
cg23448729	NC	NC	NC
cg23448803	NC	NC	NC
cg23448811	NC	NC	NC
cg23448820	NC	NC	NC
cg23448874	NC	NC	NC
cg23448879	NC	NC	NC
cg23448899	NC	NC	NC
cg23448978	NC	NC	NC
cg23448998	NL	NL	NL
cg23449165	NC	NC	NC
cg23449203	NC	NC	NC
cg23449231	NC	NC	NC
cg23449262	NC	NC	NC
cg23449274	NC	NC	NC
cg23449295	NC	NC	NC
cg23449363	NC	NC	NC
cg23449463	NC	NC	NC
cg23449541	NC	NC	NC
cg23449588	NC	NC	NC
cg23449594	NC	NC	NC
cg23449659	NC	NC	NC
cg23449696	LI	LI	LI
cg23449757	NC	NC	NC
cg23449764	NC	NC	NC
cg23449780	NC	NC	NC
cg23449789	NC	NC	NC
cg23449791	NC	NC	NC
cg23449872	NC	NC	NC
cg23449931	NC	NC	NC
cg23449974	NC	NC	NC
cg23450038	NC	NC	NC
cg23450314	NC	NC	NC
cg23450324	NC	NC	NC
cg23450357	NC	NC	NC
cg23450358	NC	NC	NC
cg23450528	NC	NC	NC
cg23450578	NC	NC	NC
cg23450586	NC	NC	NC
cg23450649	NC	NC	NC
cg23450680	NC	NC	NC
cg23450723	NC	NC	NC
cg23450845	NC	NC	NC
cg23450882	NC	NC	NC
cg23450938	NC	NC	NC
cg23450972	NC	NC	NC
cg23450974	NC	NC	NC
cg23451023	NC	NC	NC
cg23451063	NC	NC	NC
cg23451076	NC	NC	NC
cg23451175	NC	NC	NC
cg23451194	NC	NC	NC
cg23451221	NC	NC	NC
cg23451251	NC	NC	NC
cg23451291	NC	NC	NC
cg23451311	NC	NC	NC
cg23451324	NC	NC	NC
cg23451405	LD	VI	VI
cg23451424	NC	NC	NC
cg23451528	NC	NC	NC
cg23451553	NC	NC	NC
cg23451821	NC	NC	NC
cg23451958	NC	NC	NC
cg23452004	NC	NC	NC
cg23452090	NC	NC	NC
cg23452119	NC	NC	NC
cg23452220	NC	NC	NC
cg23452259	NC	NC	NC
cg23452289	NC	NC	NC
cg23452414	LD	LD	LD
cg23452429	NC	NC	NC
cg23452443	NC	NC	NC
cg23452458	NC	NC	NC
cg23452480	NC	NC	NC
cg23452582	NC	NC	NC
cg23452957	NC	NC	NC
cg23453099	NC	NC	NC
cg23453101	NC	NC	NC
cg23453228	NC	NC	NC
cg23453353	NC	NC	NC
cg23453420	NC	NC	NC
cg23453435	NC	NC	NC
cg23453437	NC	NC	NC
cg23453466	NC	NC	NC
cg23453589	NC	NC	NC
cg23453622	NC	NC	NC
cg23453794	NC	NC	NC
cg23453838	NC	NC	NC
cg23454003	NC	NC	NC
cg23454017	NC	NC	NC
cg23454038	NC	NC	NC
cg23454061	NC	NC	NC
cg23454082	NC	NC	NC
cg23454177	NC	NC	NC
cg23454204	NC	NC	NC
cg23454205	NC	NC	NC
cg23454282	NC	NC	NC
cg23454284	NC	NC	NC
cg23454289	NC	NC	NC
cg23454427	NC	NC	NC
cg23454441	NC	NC	NC
cg23454504	NC	NC	NC
cg23454517	NC	NC	NC
cg23454797	NC	NC	NC
cg23454963	NC	NC	NC
cg23455002	NC	NC	NC
cg23455080	NC	NC	NC
cg23455224	NC	NC	NC
cg23455227	LI	LI	LI
cg23455302	NC	NC	NC
cg23455310	NC	NC	NC
cg23455341	NC	NC	NC
cg23455440	NC	NC	NC
cg23455602	NC	NC	NC
cg23455629	NC	NC	NC
cg23455677	NC	NC	NC
cg23455685	NC	NC	NC
cg23455704	NC	NC	NC
cg23455785	NC	NC	NC
cg23455837	NC	NC	NC
cg23455897	NC	NC	NC
cg23456109	NC	NC	NC
cg23456144	NC	NC	NC
cg23456212	NC	NC	NC
cg23456221	NC	NC	NC
cg23456263	NC	NC	NC
cg23456279	NC	NC	NC
cg23456286	NC	NC	NC
cg23456304	NC	NC	NC
cg23456306	NC	NC	NC
cg23456330	NC	NC	NC
cg23456396	LD	NC	NC
cg23456469	NC	NC	NC
cg23456543	NC	NC	NC
cg23456595	NC	NC	NC
cg23456692	NC	NC	NC
cg23456826	NC	NC	NC
cg23456851	NC	NC	NC
cg23457098	NC	NC	NC
cg23457166	NC	NC	NC
cg23457203	NC	NC	NC
cg23457268	NC	NC	NC
cg23457316	NC	NC	NC
cg23457363	NC	NC	NC
cg23457386	LD	NC	NC
cg23457506	NC	NC	NC
cg23457546	NC	NC	NC
cg23457552	NC	NC	NC
cg23457587	NC	NC	NC
cg23457588	NC	NC	NC
cg23457596	NC	NC	NC
cg23457619	NC	NC	NC
cg23457622	NC	NC	NC
cg23457651	LD	LD	LD
cg23457774	NC	NC	NC
cg23457837	NC	NC	NC
cg23457901	NC	NC	NC
cg23458172	NC	NC	NC
cg23458174	NC	NC	NC
cg23458186	NC	NC	NC
cg23458341	NC	NC	NC
cg23458558	NC	NC	NC
cg23458578	NC	NC	NC
cg23458613	NC	NC	NC
cg23458759	LD	LD	NC
cg23458765	NC	NC	NC
cg23458843	NC	NC	NC
cg23458880	NC	NC	NC
cg23458887	LD	LD	NC
cg23458989	NC	NC	NC
cg23459010	NC	NC	NC
cg23459041	NC	NC	NC
cg23459083	NC	NC	NC
cg23459085	NC	NC	NC
cg23459144	NC	NC	NC
cg23459153	NC	NC	NC
cg23459386	NC	NC	NC
cg23459409	NC	NC	NC
cg23459424	NC	NC	NC
cg23459483	NC	NC	NC
cg23459863	NC	NC	NC
cg23459886	NC	NC	NC
cg23459915	NC	NC	NC
cg23460057	VI	NC	NC
cg23460066	LD	LD	LD
cg23460070	NC	NC	NC
cg23460082	NC	NC	NC
cg23460124	NC	NC	NC
cg23460137	NC	NC	NC
cg23460145	NC	NC	NC
cg23460149	NL	NC	NC
cg23460167	NC	NC	NC
cg23460196	NC	NC	NC
cg23460202	NC	NC	NC
cg23460212	NC	NC	NC
cg23460250	NC	NC	NC
cg23460275	NC	NC	NC
cg23460347	NC	NC	NC
cg23460355	NC	NC	NC
cg23460369	NC	NC	NC
cg23460430	NC	NC	NC
cg23460472	LD	LD	NC
cg23460482	NC	NC	NC
cg23460578	NC	NC	VI
cg23460697	NC	NC	NC
cg23460707	NC	NC	NC
cg23460750	NC	NC	NC
cg23460823	LD	LD	LD
cg23460832	NC	NC	NC
cg23460835	NC	NC	NC
cg23460843	NC	NC	NC
cg23460851	NC	NC	NC
cg23460943	NC	NC	NC
cg23460950	NC	NC	NC
cg23460993	NC	NC	NC
cg23461092	NC	NC	NC
cg23461147	NC	NC	NC
cg23461158	NC	NC	NC
cg23461216	NC	NC	NC
cg23461361	NC	NC	NC
cg23461432	NC	NC	NC
cg23461448	NC	NC	NC
cg23461567	NC	NC	NC
cg23461587	NC	NC	NC
cg23461604	NC	NC	NC
cg23461615	LI	LI	NC
cg23461714	LD	LD	LD
cg23461741	NC	NC	NC
cg23461800	NC	NC	NC
cg23461838	NC	NC	NC
cg23461870	NC	NC	NC
cg23461906	NC	NC	NC
cg23461926	NC	NC	NC
cg23462052	NC	NC	NC
cg23462129	NC	NC	NC
cg23462138	NC	NC	NC
cg23462144	NC	NC	NC
cg23462152	NC	NC	NC
cg23462236	NC	NC	NC
cg23462338	NC	NC	NC
cg23462402	NC	NC	NC
cg23462428	NC	NC	NC
cg23462505	NC	NC	NC
cg23462514	LI	NC	NC
cg23462545	NC	NC	NC
cg23462632	NC	NC	NC
cg23462687	NC	NC	NC
cg23462699	NC	NC	NC
cg23462726	NC	NC	NC
cg23462772	NC	NC	NC
cg23462788	NC	NC	NC
cg23462861	NC	NC	NC
cg23462985	NC	NC	NC
cg23463077	NC	NC	NC
cg23463127	NC	NC	NC
cg23463144	NC	NC	NC
cg23463205	NC	NC	NC
cg23463206	NC	NC	NC
cg23463269	LI	NC	NC
cg23463310	NC	NC	NC
cg23463335	NC	NC	NC
cg23463356	NC	NC	NC
cg23463368	NC	NC	NC
cg23463467	NC	NC	NC
cg23463494	NC	NC	NC
cg23463608	NC	NC	NC
cg23463642	NC	NC	NC
cg23463715	NC	NC	NC
cg23463786	NC	NC	NC
cg23463794	NC	NC	NC
cg23463824	NC	NC	NC
cg23463897	NC	NC	NC
cg23463917	NC	NC	NC
cg23463933	NC	NC	NC
cg23464032	NC	NC	NC
cg23464041	NC	NC	NC
cg23464061	NC	NC	NC
cg23464101	NC	NC	NC
cg23464183	LI	NC	NC
cg23464202	NC	NC	NC
cg23464217	NC	NC	NC
cg23464264	NC	NC	NC
cg23464271	NC	NC	NC
cg23464284	NC	NC	NC
cg23464319	NC	NC	NC
cg23464360	LD	LD	LD
cg23464398	NC	NC	NC
cg23464435	NC	NC	NC
cg23464565	NC	NC	NC
cg23464698	NC	NC	NC
cg23464832	NC	NC	NC
cg23464833	NC	NC	NC
cg23465350	NC	NC	NC
cg23465427	NC	NC	NC
cg23465621	NC	NC	NC
cg23465650	NC	NC	NC
cg23465732	NC	NC	NC
cg23465764	NC	NC	NC
cg23465910	NC	NC	NC
cg23465950	NC	NC	NC
cg23465989	NC	NC	NC
cg23465990	NC	NC	NC
cg23466001	NC	NC	NC
cg23466054	NC	NC	NC
cg23466059	NC	NC	NC
cg23466060	NC	NC	NC
cg23466118	NC	NC	NC
cg23466144	NC	NC	NC
cg23466183	NC	NC	NC
cg23466226	NC	NC	NC
cg23466291	NC	NC	NC
cg23466292	NC	NC	NC
cg23466388	NC	NC	NC
cg23466771	LD	LD	LD
cg23466962	NC	NC	NC
cg23467004	NC	NC	NC
cg23467008	NC	NC	NC
cg23467079	NC	NC	NC
cg23467161	NC	NC	NC
cg23467221	LD	LD	NC
cg23467385	NC	NC	NC
cg23467396	NC	NC	NC
cg23467443	NC	NC	NC
cg23467509	NC	NC	NC
cg23467527	NC	NC	NC
cg23467561	NC	NC	NC
cg23467627	NC	LD	NC
cg23467628	NC	NC	NC
cg23467634	NC	NC	NC
cg23467659	NC	NC	NC
cg23467713	NC	NC	NC
cg23467747	NC	NC	NC
cg23467826	NC	NC	NC
cg23467838	NC	NC	NC
cg23467853	NC	NC	NC
cg23467902	NC	NC	NC
cg23467942	NC	NC	NC
cg23467944	NC	NC	NC
cg23468002	NC	NC	NC
cg23468045	NC	NC	NC
cg23468078	NC	NC	NC
cg23468088	VI	VI	NC
cg23468128	NC	NC	NC
cg23468137	NC	NC	NC
cg23468144	NC	NC	NC
cg23468238	NC	NC	NC
cg23468276	NC	NC	NC
cg23468312	NC	NC	NC
cg23468479	NC	NC	NC
cg23468515	NC	NC	NC
cg23468568	NC	NC	NC
cg23468669	NC	NC	NC
cg23468699	NC	NC	NC
cg23468728	NC	NC	NC
cg23468777	NC	NC	NC
cg23468883	NC	NC	NC
cg23468890	NC	NC	NC
cg23468893	NC	NC	NC
cg23468897	NC	NC	NC
cg23468927	NC	NC	NC
cg23469025	NC	NC	NC
cg23469046	NC	NC	NC
cg23469117	NC	NC	NC
cg23469165	NC	NC	NC
cg23469250	NC	NC	NC
cg23469251	NC	NC	NC
cg23469328	NC	NC	NC
cg23469355	NC	NC	NC
cg23469417	NC	NC	NC
cg23469448	NC	NC	NC
cg23469522	NC	NC	NC
cg23469673	NC	NC	NC
cg23469697	NC	NC	NC
cg23469706	NC	NC	NC
cg23469878	LD	LD	LD
cg23469909	NC	NC	NC
cg23469924	NC	NC	NC
cg23469963	NC	NC	NC
cg23470037	NC	NC	NC
cg23470139	NC	NC	NC
cg23470196	NC	NC	NC
cg23470227	NC	NC	NC
cg23470272	NC	NC	NC
cg23470319	NC	NC	NC
cg23470348	NC	NC	NC
cg23470520	VI	NC	NC
cg23470598	NC	NC	NC
cg23470602	NC	NC	NC
cg23470684	NC	NC	NC
cg23470779	NC	NC	NC
cg23470812	NC	NC	NC
cg23470828	NC	NC	NC
cg23470850	NC	NC	NC
cg23470862	NC	NC	NC
cg23470864	NC	NC	NC
cg23470914	NC	NC	NC
cg23470939	NC	NC	NC
cg23471067	NC	NC	NC
cg23471095	NC	NC	NC
cg23471274	LD	LD	LD
cg23471279	NC	NC	NC
cg23471301	NC	NC	NC
cg23471314	NC	NC	NC
cg23471338	NC	NC	NC
cg23471348	NC	NC	NC
cg23471393	NC	NC	NC
cg23471394	NC	NC	NC
cg23471482	NC	NC	NC
cg23471494	NC	NC	NC
cg23471522	LD	NC	NC
cg23471612	NC	NC	NC
cg23471617	NC	NC	NC
cg23471777	NC	NC	NC
cg23471848	NC	NC	NC
cg23471890	NC	NC	NC
cg23471902	NC	NC	NC
cg23471972	NC	NC	NC
cg23471991	NC	NC	NC
cg23472153	NC	NC	NC
cg23472261	NC	NC	NC
cg23472379	NC	NC	NC
cg23472502	NC	NC	NC
cg23472563	NC	NC	NC
cg23472708	NC	NC	NC
cg23472930	NC	NC	NC
cg23472968	LD	LD	LD
cg23473045	NC	NC	NC
cg23473081	NC	NC	NC
cg23473088	NC	NC	NC
cg23473114	NC	NC	NC
cg23473133	NC	NC	NC
cg23473204	NC	NC	NC
cg23473285	NC	NC	NC
cg23473288	NC	NC	NC
cg23473389	NC	NC	NC
cg23473419	NC	NC	NC
cg23473493	NC	NC	NC
cg23473546	NC	NC	NC
cg23473558	NC	NC	NC
cg23473617	NC	NC	NC
cg23473632	NC	NC	NC
cg23473694	NC	NC	NC
cg23473726	NC	NC	NC
cg23473756	NC	NC	NC
cg23473796	NC	NC	NC
cg23473819	NC	NC	NC
cg23473849	NC	NC	NC
cg23473850	NC	NC	NC
cg23473904	NC	NC	NC
cg23473907	LD	NC	NC
cg23473955	NC	NC	NC
cg23473962	NC	NC	NC
cg23474021	NC	NC	NC
cg23474049	NC	NC	NC
cg23474190	NC	NC	NC
cg23474231	NC	NC	NC
cg23474248	NL	NC	NC
cg23474268	NC	NC	NC
cg23474373	NC	NC	NC
cg23474379	NC	NC	NC
cg23474407	NC	NC	NC
cg23474461	NC	NC	NC
cg23474501	LI	LI	LI
cg23474723	NC	NC	NC
cg23474789	NC	NC	NC
cg23474794	NC	NC	NC
cg23474811	NC	NC	NC
cg23474885	NC	NC	NC
cg23474904	NC	NC	NC
cg23475018	NC	LD	NC
cg23475035	NC	NC	NC
cg23475099	NC	NC	NC
cg23475109	NC	NC	NC
cg23475135	NC	NC	NC
cg23475189	NC	NC	NC
cg23475202	NC	NC	NC
cg23475244	NC	NC	NC
cg23475278	NC	NC	NC
cg23475294	NC	NC	NC
cg23475299	NC	NC	NC
cg23475371	NC	NC	NC
cg23475419	NC	NC	NC
cg23475449	NC	NC	NC
cg23475474	LI	LI	NC
cg23475560	NC	NC	NC
cg23475618	NC	NC	NC
cg23475625	NC	NC	NC
cg23475710	NC	NC	NC
cg23475725	NC	NC	NC
cg23475732	NC	NC	NC
cg23475755	NC	NC	NC
cg23475778	NC	NC	NC
cg23475858	NC	NC	NC
cg23475889	NC	NC	NC
cg23475963	NC	NC	NC
cg23476065	NC	NC	NC
cg23476076	NC	VI	VI
cg23476099	NC	NC	NC
cg23476216	NC	NC	NC
cg23476425	NC	NC	NC
cg23476582	NC	NC	NC
cg23476638	NC	NC	NC
cg23476745	NC	NC	NC
cg23476802	NC	NC	NC
cg23476877	LI	LI	LI
cg23476885	NC	NC	NC
cg23476898	NC	NC	NC
cg23476905	NC	NC	NC
cg23476955	NC	NC	NC
cg23476957	NC	NC	NC
cg23477093	NC	NC	NC
cg23477168	NC	NC	NC
cg23477316	NC	NC	NC
cg23477380	NC	NC	NC
cg23477395	NC	NC	NC
cg23477406	NC	NC	NC
cg23477460	NC	NC	NC
cg23477620	NC	NC	NC
cg23477774	NC	NC	NC
cg23477821	NC	NC	NC
cg23477849	NC	NC	NC
cg23477861	NC	NC	NC
cg23477865	LD	LD	LD
cg23478008	NC	NC	NC
cg23478098	LI	LI	NC
cg23478105	NC	NC	NC
cg23478169	NC	NC	NC
cg23478279	NC	NC	NC
cg23478284	NC	NC	NC
cg23478285	NC	NC	NC
cg23478292	NC	NC	NC
cg23478293	NC	NC	NC
cg23478302	NC	NC	NC
cg23478349	LD	LD	LD
cg23478354	NC	NC	NC
cg23478483	NC	NC	NC
cg23478547	NC	NC	NC
cg23478549	NC	NC	NC
cg23478568	NC	NC	NC
cg23478569	NC	NC	NC
cg23478748	NC	NC	NC
cg23478839	NC	NC	NC
cg23479053	NC	NC	NC
cg23479056	NC	NC	NC
cg23479065	NC	NC	NC
cg23479070	NC	NC	NC
cg23479189	NC	NC	NC
cg23479360	NC	NC	NC
cg23479410	NC	NC	NC
cg23479458	NC	NC	NC
cg23479515	NC	NC	NC
cg23479561	NC	NC	NC
cg23479586	NC	NC	NC
cg23479619	NC	NC	NC
cg23479658	NC	NC	NC
cg23479697	NC	NC	NC
cg23479730	NC	NC	NC
cg23479742	NC	LI	NC
cg23479799	NC	NC	NC
cg23479892	NC	NC	NC
cg23479905	NC	NC	NC
cg23479991	NC	NC	NC
cg23480025	NC	NC	NC
cg23480237	LD	LD	NC
cg23480254	NC	NC	NC
cg23480273	NC	NC	NC
cg23480296	NC	NC	NC
cg23480341	NC	NC	NC
cg23480479	NC	NC	NC
cg23480499	NC	NC	NC
cg23480553	NC	NC	NC
cg23480628	NC	NC	NC
cg23480666	NC	NC	NC
cg23480676	NC	NC	NC
cg23480730	NC	NC	NC
cg23480820	NC	NC	NC
cg23480821	NC	NC	NC
cg23481102	LD	LD	LD
cg23481156	NC	NC	NC
cg23481169	NC	NC	NC
cg23481195	NC	NC	NC
cg23481204	NC	NC	NC
cg23481221	NC	NC	NC
cg23481261	NC	NC	NC
cg23481279	NC	NC	NC
cg23481315	NC	NC	NC
cg23481369	NC	NC	NC
cg23481438	NC	NC	NC
cg23481488	NC	NC	NC
cg23481564	NC	NC	NC
cg23481605	NC	NC	NC
cg23481748	NC	NC	NC
cg23481820	NC	NC	NC
cg23481862	NC	NC	NC
cg23481900	NC	NC	NC
cg23481929	NC	NC	NC
cg23482133	NC	NC	NC
cg23482190	NC	NC	NC
cg23482397	NC	NC	NC
cg23482427	NC	NC	NC
cg23482534	NC	NC	NC
cg23482549	NC	NC	NC
cg23482551	NC	NC	NC
cg23482582	NL	NC	NC
cg23482592	NL	NC	NC
cg23482673	NC	NC	NC
cg23482724	NC	NC	NC
cg23482840	NC	NC	NC
cg23482886	NC	NC	NC
cg23482891	LI	LI	NC
cg23482898	NC	NC	NC
cg23482986	NC	NC	NC
cg23483069	NC	NC	NC
cg23483071	NC	NC	NC
cg23483081	NC	NC	NC
cg23483316	NC	NC	NC
cg23483486	NC	NC	NC
cg23483495	NC	NC	NC
cg23483512	NC	NC	NC
cg23483530	NC	NC	NC
cg23483563	NC	NC	NC
cg23483572	NC	NC	NC
cg23483656	NC	NC	NC
cg23483707	NC	NC	NC
cg23483736	NC	NC	NC
cg23483765	NC	NC	NC
cg23483798	NC	NC	NC
cg23483840	NC	NC	NC
cg23483873	NC	NC	NC
cg23483886	NC	NC	NC
cg23483894	NC	NC	NC
cg23484087	NC	NC	NC
cg23484124	NC	NC	NC
cg23484149	NC	NC	NC
cg23484150	NC	NC	NC
cg23484159	NC	NC	NC
cg23484230	NC	NC	NC
cg23484234	NC	NC	NC
cg23484249	NC	NC	NC
cg23484254	NC	NC	NC
cg23484268	NC	NC	NC
cg23484278	NC	NC	NC
cg23484358	NC	NC	NC
cg23484383	NC	NC	NC
cg23484392	LD	LD	LD
cg23484446	NC	NC	NC
cg23484609	NC	NC	NC
cg23484655	NC	NC	NC
cg23484721	NC	NC	NC
cg23484737	NC	NC	NC
cg23484755	NC	NC	NC
cg23484778	NC	NC	NC
cg23484785	NC	NC	NC
cg23484899	NC	NC	NC
cg23484948	NC	NC	NC
cg23484951	NC	NC	NC
cg23484980	NC	NC	NC
cg23485075	NC	NC	NC
cg23485124	NC	NC	NC
cg23485239	NC	NC	NC
cg23485400	NC	NC	NC
cg23485473	NC	NC	NC
cg23485581	NC	NC	NC
cg23485591	NC	NC	NC
cg23485638	NC	NC	NC
cg23485716	NC	NC	NC
cg23485738	LD	LD	LD
cg23486067	NC	NC	NC
cg23486142	NC	NC	NC
cg23486179	NC	NC	NC
cg23486308	NC	NC	NC
cg23486561	NC	NC	NC
cg23486580	NC	NC	NC
cg23486701	NC	NC	NC
cg23486853	NC	NC	NC
cg23486923	NC	NC	NC
cg23486982	NC	NC	NC
cg23487015	NC	NC	NC
cg23487032	NC	NC	NC
cg23487067	NC	NC	NC
cg23487081	NC	NC	NC
cg23487145	NL	NC	NC
cg23487149	NC	NC	NC
cg23487201	LI	LI	LI
cg23487226	NC	NC	NC
cg23487297	NC	NC	NC
cg23487424	NC	NC	NC
cg23487517	NC	NC	NC
cg23487560	NC	NC	NC
cg23487586	NC	NC	NC
cg23487759	NC	NC	NC
cg23487772	NC	NC	NC
cg23487794	NC	NC	NC
cg23487859	NC	NC	NC
cg23487884	NC	NC	NC
cg23488055	NC	NC	NC
cg23488060	NC	NC	NC
cg23488180	NC	NC	NC
cg23488266	NC	NC	NC
cg23488296	NC	NC	NC
cg23488376	NC	NC	NC
cg23488414	NC	NC	NC
cg23488578	NC	NC	NC
cg23488616	NC	NC	NC
cg23488636	NC	NC	NC
cg23488692	NC	NC	NC
cg23488733	NC	NC	NC
cg23488804	LI	LI	LI
cg23488816	NC	NC	NC
cg23489023	NC	NC	NC
cg23489038	NC	NC	NC
cg23489072	NC	NC	NC
cg23489080	NC	NC	NC
cg23489355	NC	NC	NC
cg23489383	NC	NC	NC
cg23489403	NC	NC	NC
cg23489437	NC	NC	NC
cg23489497	NC	NC	NC
cg23489504	NC	NC	NC
cg23489508	LD	LD	NC
cg23489580	NC	NC	NC
cg23489627	NC	NC	NC
cg23489630	NC	NC	NC
cg23489729	NC	NC	NC
cg23489883	NC	NC	NC
cg23489884	NC	NC	NC
cg23489898	NC	NC	NC
cg23489936	NC	NC	NC
cg23489947	NC	NC	NC
cg23490014	NC	NC	NC
cg23490074	NC	NC	NC
cg23490077	NC	NC	NC
cg23490090	LD	NC	NC
cg23490246	NC	NC	NC
cg23490275	NC	NC	NC
cg23490289	NC	NC	NC
cg23490300	NC	NC	NC
cg23490303	NC	NC	NC
cg23490319	NC	NC	NC
cg23490396	NC	NC	NC
cg23490407	NC	NC	NC
cg23490434	NC	NC	NC
cg23490448	NC	NC	NC
cg23490555	NC	NC	NC
cg23490638	NC	NC	NC
cg23490685	NC	NC	NC
cg23490695	NC	NC	NC
cg23490704	NC	NC	NC
cg23490715	NC	NC	NC
cg23490727	LD	LD	LD
cg23490773	NC	NC	NC
cg23490822	NC	NC	NC
cg23490850	NC	NC	NC
cg23490887	NC	NC	NC
cg23491107	NC	NC	NC
cg23491236	NC	NC	NC
cg23491309	NC	NC	NC
cg23491344	NC	NC	NC
cg23491391	NC	NC	NC
cg23491424	NC	NC	NC
cg23491433	NC	NC	NC
cg23491435	VI	VI	VI
cg23491443	NC	NC	NC
cg23491493	LD	NC	NC
cg23491508	NC	NC	NC
cg23491599	NC	NC	NC
cg23491661	NC	NC	NC
cg23491790	NC	NC	NC
cg23491807	NC	NC	NC
cg23492043	NC	NC	NC
cg23492249	NC	NC	NC
cg23492309	NC	NC	NC
cg23492325	NC	NC	NC
cg23492392	NC	NC	NC
cg23492428	NC	NC	NC
cg23492445	NC	NC	NC
cg23492448	NC	NC	NC
cg23492530	NC	NC	NC
cg23492582	NC	NC	NC
cg23492613	NC	NC	NC
cg23492779	NC	NC	NC
cg23492963	NC	NC	NC
cg23493016	LI	LI	NC
cg23493018	NC	NC	NC
cg23493020	NC	NC	NC
cg23493031	NC	NC	NC
cg23493119	NC	NC	NC
cg23493123	NC	NC	NC
cg23493124	NC	NC	NC
cg23493127	NC	NC	NC
cg23493132	NC	NC	NC
cg23493133	NC	NC	NC
cg23493174	NC	NC	NC
cg23493260	NC	NC	NC
cg23493306	NC	NC	NC
cg23493516	NC	NC	NC
cg23493548	NC	NC	NC
cg23493553	NC	NC	NC
cg23493585	NC	NC	NC
cg23493715	NC	NC	NC
cg23493787	NC	NC	NC
cg23493800	NC	NC	NC
cg23494015	NC	NC	NC
cg23494026	NC	NC	NC
cg23494126	NC	NC	NC
cg23494140	NC	NC	NC
cg23494167	NC	NC	NC
cg23494338	NC	NC	NC
cg23494413	NC	NC	NC
cg23494458	NC	NC	NC
cg23494498	NC	NC	NC
cg23494536	NC	NC	NC
cg23494543	NC	NC	NC
cg23494572	NC	NC	NC
cg23494690	NC	NC	NC
cg23494798	NC	NC	NC
cg23494853	NC	NC	NC
cg23494863	NC	NC	NC
cg23494874	NC	NC	NC
cg23494893	NC	NC	NC
cg23494957	NC	NC	NC
cg23494972	NC	NC	NC
cg23495016	NC	NC	NC
cg23495031	NC	NC	NC
cg23495059	NC	NC	NC
cg23495116	NC	NC	NC
cg23495279	LI	LI	LI
cg23495332	NC	NC	NC
cg23495410	NC	NC	NC
cg23495441	NC	NC	NC
cg23495493	NC	NC	NC
cg23495581	NC	NC	NC
cg23495647	NC	NC	NC
cg23495748	LI	LI	NL
cg23495753	NC	NC	NC
cg23495820	NC	NC	NC
cg23495837	NC	NC	NC
cg23495995	LD	LD	NC
cg23496151	NC	NC	NC
cg23496260	LI	LI	NC
cg23496331	NC	NC	NC
cg23496358	NC	NC	NC
cg23496393	NC	NC	NC
cg23496400	NC	NC	NC
cg23496516	NC	NC	NC
cg23496562	NC	NC	NC
cg23496571	LD	LD	NC
cg23496597	NC	NC	NC
cg23496687	NC	NC	NC
cg23496739	NC	NC	NC
cg23496886	NC	NC	NC
cg23497016	NC	NC	NC
cg23497198	NC	NC	NC
cg23497251	NC	NC	NC
cg23497364	NC	NC	NC
cg23497377	NC	NC	NC
cg23497383	NC	NC	NC
cg23497390	NC	NC	NC
cg23497436	NC	NC	NC
cg23497444	NC	NC	NC
cg23497501	NC	NC	NC
cg23497504	NC	NC	NC
cg23497527	NC	NC	NC
cg23497569	NC	NC	NC
cg23497571	NC	NC	NC
cg23497611	NC	NC	NC
cg23497683	NC	NC	NC
cg23497704	NC	NC	NC
cg23497767	NC	NC	NC
cg23497791	NC	NC	NC
cg23497857	NC	NC	NC
cg23497861	NC	NC	NC
cg23497879	NC	NC	NC
cg23497887	NC	NC	NC
cg23497920	NC	NC	NC
cg23498059	NC	NC	NC
cg23498221	NC	NC	NC
cg23498254	NC	NC	NC
cg23498383	NC	NC	NC
cg23498394	NC	NC	NC
cg23498445	NC	NC	NC
cg23498518	NC	NC	NC
cg23498547	NC	NC	NC
cg23498628	NC	NC	NC
cg23498771	NC	NC	NC
cg23498775	NC	NC	NC
cg23498806	NC	NC	NC
cg23498877	NC	NC	NC
cg23498888	NC	NC	NC
cg23498922	NC	NC	NC
cg23498925	NC	NC	NC
cg23499033	NC	NC	NC
cg23499126	NC	NC	NC
cg23499133	NC	NC	NC
cg23499194	NC	NC	NC
cg23499215	NC	NC	NC
cg23499286	NC	NC	NC
cg23499339	NC	NC	NC
cg23499343	NC	NC	NC
cg23499378	NC	NC	NC
cg23499392	NC	NC	NC
cg23499631	NC	NC	NC
cg23499632	LD	LD	LD
cg23499749	NC	NC	NC
cg23499823	NC	NC	NC
cg23499889	NC	NC	NC
cg23499929	NC	NC	NC
cg23499947	NC	NC	NC
cg23499955	NC	NC	NC
cg23499956	NC	NC	NC
cg23500122	LI	LI	VI
cg23500204	NC	NC	NC
cg23500208	NC	NC	NC
cg23500396	NC	NC	NC
cg23500537	LI	LI	LI
cg23500559	NC	NC	NC
cg23500595	NC	NC	NC
cg23500601	NC	NC	NC
cg23500724	NC	NC	NC
cg23500835	NC	NC	NC
cg23500924	NC	NC	NC
cg23500931	NC	NC	NC
cg23500942	NC	NC	NC
cg23501005	NC	NC	NC
cg23501044	NC	NC	NC
cg23501177	NC	NC	NC
cg23501193	NC	NC	NC
cg23501292	NC	NC	NC
cg23501439	NC	NC	NC
cg23501467	NC	NC	NC
cg23501530	NL	NC	NC
cg23501567	NC	NC	NC
cg23501767	NC	NC	NC
cg23501773	NC	NC	NC
cg23501836	NC	NC	NC
cg23501962	NC	NC	NC
cg23501964	NC	NC	NC
cg23502023	NC	NC	NC
cg23502089	NC	NC	NC
cg23502204	NC	NC	NC
cg23502253	NC	NC	NC
cg23502362	NC	NC	NC
cg23502378	NC	NC	NC
cg23502495	NC	NC	NC
cg23502565	NC	NC	NC
cg23502639	NC	NC	NC
cg23502751	NC	NC	NC
cg23502772	LI	LI	NC
cg23502877	NC	NC	NC
cg23502883	NC	NC	NC
cg23502924	NC	NC	NC
cg23502926	NC	NC	NC
cg23502963	NC	NC	NC
cg23503015	NC	NC	NC
cg23503075	NC	NC	NC
cg23503176	NC	NC	NC
cg23503317	NC	NC	NC
cg23503501	NC	NC	NC
cg23503575	NC	NC	NC
cg23503691	NC	NC	NC
cg23503703	NC	NC	NC
cg23503724	NC	NC	NC
cg23503775	NC	NC	NC
cg23503864	NC	NC	NC
cg23503985	NC	NC	NC
cg23504022	NC	NC	NC
cg23504032	NC	NC	NC
cg23504157	NC	NC	NC
cg23504192	NC	NC	NC
cg23504211	NC	NC	NC
cg23504215	NC	NC	NC
cg23504240	NC	NC	NC
cg23504246	NC	NC	NC
cg23504463	NC	NC	NC
cg23504474	NC	NC	NC
cg23504522	NC	NC	NC
cg23504617	NC	NC	NC
cg23504634	NC	NC	NC
cg23504707	NC	NC	NC
cg23504719	NC	NC	NC
cg23504735	NC	NC	NC
cg23504737	NC	NC	NC
cg23504740	NC	NC	VI
cg23504775	NC	NC	NC
cg23504814	NC	NC	NC
cg23504815	NC	NC	NC
cg23504924	NC	NC	NC
cg23505015	NC	NC	NC
cg23505037	NC	NC	NC
cg23505095	NC	NC	NC
cg23505145	NC	NC	NC
cg23505180	NC	NC	NC
cg23505196	NC	NC	NC
cg23505252	NC	NC	NC
cg23505303	LI	NC	NC
cg23505344	LI	LI	LI
cg23505500	LD	NC	NC
cg23505604	NC	NC	NC
cg23505644	NC	NC	NC
cg23505788	NC	NC	NC
cg23505966	NC	NC	NC
cg23505970	NC	NC	NC
cg23506042	LI	NC	NC
cg23506063	NC	NC	NC
cg23506077	NC	NC	NC
cg23506084	NC	NC	NC
cg23506204	NC	NC	NC
cg23506322	NC	NC	NC
cg23506391	NC	NC	NC
cg23506629	NC	NC	NC
cg23506827	NC	NC	NC
cg23506842	NC	NC	NC
cg23506901	NC	NC	NC
cg23506923	NC	NC	NC
cg23506940	NC	NC	NC
cg23506944	NC	NC	NC
cg23506964	NC	NC	NC
cg23507024	NC	NC	NC
cg23507025	NC	NC	NC
cg23507031	NC	NC	NC
cg23507051	NC	NC	NC
cg23507065	NC	NC	NC
cg23507131	NC	NC	LD
cg23507180	NC	NC	NC
cg23507317	NC	NC	NC
cg23507521	NC	NC	NC
cg23507713	NC	NC	NC
cg23507744	NC	NC	NC
cg23507752	NC	NC	NC
cg23507761	NC	NC	NC
cg23507772	NC	NC	NC
cg23507802	NC	NC	NC
cg23508037	NC	NC	NC
cg23508052	NC	NC	NC
cg23508088	NC	NC	NC
cg23508184	NC	NC	NC
cg23508201	NC	NC	NC
cg23508264	NC	NC	NC
cg23508333	NC	NC	NC
cg23508438	NC	NC	NC
cg23508534	LD	NC	NC
cg23508540	NC	NC	NC
cg23508591	NC	NC	NC
cg23508607	NC	NC	NC
cg23508667	NC	NC	NC
cg23508687	NC	NC	NC
cg23508701	NC	NC	NC
cg23508779	NC	NC	NC
cg23508795	NC	NC	NC
cg23508796	NC	NC	NC
cg23508811	LD	LD	LD
cg23508813	LI	LI	NC
cg23508887	NC	NC	NC
cg23508931	LD	LD	NC
cg23508991	NC	NC	NC
cg23509064	NC	NC	NC
cg23509098	NC	NC	NC
cg23509155	NC	NC	NC
cg23509204	NC	NC	NC
cg23509227	NC	NC	NC
cg23509266	NC	NC	NC
cg23509272	NC	NC	NC
cg23509344	NC	NC	NC
cg23509369	NC	NC	NC
cg23509486	NC	NC	NC
cg23509526	NC	NC	NC
cg23509550	NC	NC	NC
cg23509564	NC	NC	NC
cg23509574	NC	NC	NC
cg23509641	NC	NC	NC
cg23509665	NC	NC	NC
cg23509699	NC	NC	NC
cg23509724	NC	NC	NC
cg23509745	NC	NC	NC
cg23509861	NC	NC	NC
cg23509869	NC	NC	NC
cg23509889	NC	NC	NC
cg23509896	NC	NC	NC
cg23509922	NC	NC	NC
cg23509969	NC	NC	NC
cg23510109	NC	NC	NC
cg23510153	NC	NC	NC
cg23510230	NC	NC	NC
cg23510258	NC	NC	NC
cg23510357	NC	NC	NC
cg23510396	NC	NC	NC
cg23510407	NC	NC	NC
cg23510415	LD	NC	NC
cg23510449	NC	NC	NC
cg23510527	NC	NC	NC
cg23510616	NC	NC	NC
cg23510807	NC	NC	NC
cg23511072	NC	NC	NC
cg23511079	NC	NC	NC
cg23511151	NC	NC	NC
cg23511157	NC	NC	NC
cg23511179	NC	NC	NC
cg23511239	NC	NC	NC
cg23511374	NC	NC	NC
cg23511432	NC	NC	NC
cg23511531	NC	NC	NC
cg23511694	NC	NC	NC
cg23511806	NC	NC	NC
cg23511816	NC	NC	NC
cg23511870	NC	NC	NC
cg23511871	NC	NC	NC
cg23511885	NC	NC	NC
cg23511909	NC	NC	NC
cg23512165	NC	NC	NC
cg23512194	NC	NC	NC
cg23512231	NC	NC	NC
cg23512261	NC	NC	NC
cg23512306	NC	NC	NC
cg23512499	NC	NC	NC
cg23512531	NC	NC	NC
cg23512558	NC	NC	NC
cg23512654	NC	NC	NC
cg23512657	NC	NC	NC
cg23512763	NC	NC	NC
cg23512958	NC	NC	NC
cg23513000	LD	LD	NC
cg23513002	NC	NC	NC
cg23513088	NC	NC	NC
cg23513095	NC	NC	NC
cg23513124	NC	NC	NC
cg23513139	NC	NC	NC
cg23513168	NC	NC	NC
cg23513183	NC	NC	NC
cg23513193	NC	NC	NC
cg23513211	NC	NC	NC
cg23513222	NC	NC	NC
cg23513252	NC	NC	NC
cg23513337	NC	NC	NC
cg23513363	NC	NC	NC
cg23513447	NC	NC	NC
cg23513453	NC	NC	NC
cg23513504	NC	NC	NC
cg23513567	NC	NC	NC
cg23513569	NC	NC	NC
cg23513600	NC	NC	NC
cg23513644	NC	NC	NC
cg23513686	NC	NC	NC
cg23513727	NC	NC	NC
cg23513775	LD	NC	NC
cg23513784	NC	NC	NC
cg23513804	NC	NC	NC
cg23513814	NC	NC	NC
cg23513889	NC	NC	NC
cg23513959	NC	NC	NC
cg23514110	NC	NC	NC
cg23514118	NC	NC	NC
cg23514135	NC	NC	NC
cg23514211	NC	NC	NC
cg23514324	NC	NC	NC
cg23514374	NC	NC	NC
cg23514375	NC	NC	NC
cg23514400	NC	NC	NC
cg23514417	NC	NC	NC
cg23514429	NC	NC	NC
cg23514529	NC	NC	NC
cg23514532	NC	NC	NC
cg23514621	NC	NC	NC
cg23514653	NC	NC	NC
cg23514672	NC	NC	NC
cg23514673	NC	NC	NC
cg23514765	NC	NC	NC
cg23514860	NC	NC	NC
cg23514877	NC	NC	NC
cg23514936	LI	NC	NC
cg23515090	NC	NC	NC
cg23515223	NC	NC	NC
cg23515325	NC	NC	NC
cg23515340	NC	NC	NC
cg23515411	NC	NC	NC
cg23515460	NC	NC	NC
cg23515496	NC	NC	NC
cg23515536	NC	NC	NC
cg23515619	NC	NC	NC
cg23515644	NC	NC	NC
cg23515651	LD	LD	LD
cg23515686	NC	NC	NC
cg23515696	NC	NC	NC
cg23515702	NC	NC	NC
cg23515822	NC	NC	NC
cg23515853	NC	NC	NC
cg23515921	NC	NC	NC
cg23515942	NC	NC	NC
cg23516001	NC	NC	NC
cg23516002	LD	NC	NC
cg23516026	NC	NC	NC
cg23516227	NC	NC	NC
cg23516261	NC	NC	NC
cg23516310	NC	NC	NC
cg23516370	VI	VI	VI
cg23516372	NC	NC	NC
cg23516425	NC	NC	NC
cg23516454	NC	NC	NC
cg23516463	LI	NC	NC
cg23516558	NC	NC	NC
cg23516565	NC	NC	NC
cg23516593	NC	NC	NC
cg23516613	NC	NC	NC
cg23516634	NC	NC	NC
cg23516660	NC	NC	NC
cg23516680	NC	NC	NC
cg23516686	NC	NC	NC
cg23516812	NC	NC	NC
cg23516824	LD	NC	NC
cg23516852	NC	NC	NC
cg23516854	NC	NC	NC
cg23516931	NC	NC	NC
cg23516953	NC	NC	NC
cg23516981	NC	NC	NC
cg23517013	NC	NC	NC
cg23517035	NC	NC	NC
cg23517116	LI	LI	NC
cg23517124	NC	NC	NC
cg23517148	NC	NC	NC
cg23517199	NC	NC	NC
cg23517208	NC	NC	NC
cg23517251	NC	NC	NC
cg23517301	NC	LD	NC
cg23517419	NC	NC	NC
cg23517469	NC	NC	NC
cg23517548	NC	NC	NC
cg23517572	NC	NC	NC
cg23517596	NC	NC	NC
cg23517600	NC	NC	NC
cg23517605	LI	LI	LI
cg23517607	NC	NC	NC
cg23517677	NC	NC	NC
cg23517752	NC	NC	NC
cg23517944	NC	NC	NC
cg23517982	NC	NC	NC
cg23517999	NC	NC	NC
cg23518257	NC	NC	NC
cg23518277	NC	NC	NC
cg23518341	NC	NC	NC
cg23518356	NC	NC	NC
cg23518439	NC	NC	NC
cg23518532	NC	NC	NC
cg23518541	NC	NC	NC
cg23518547	LD	NC	NC
cg23518615	NC	NC	NC
cg23518655	NC	NC	NC
cg23518699	NC	NC	NC
cg23518740	NC	NC	NC
cg23518762	NC	LD	NC
cg23518791	NC	NC	NC
cg23518805	NC	LD	NC
cg23518838	NC	NC	NC
cg23518972	NC	NC	NC
cg23518986	NC	NC	NC
cg23518987	NC	NC	NC
cg23519022	NC	NC	NC
cg23519086	NC	NC	NC
cg23519155	NC	NC	NC
cg23519229	LD	LD	LD
cg23519269	NC	NC	NC
cg23519302	NC	NC	NC
cg23519308	NC	NC	NC
cg23519320	NC	NC	NC
cg23519325	NC	NC	NC
cg23519329	NC	NC	NC
cg23519397	NC	NC	NC
cg23519441	NC	NC	NC
cg23519572	NC	NC	NC
cg23519631	NC	NC	NC
cg23519637	NC	NC	NC
cg23519673	NC	NC	NC
cg23519769	NC	NC	NC
cg23519794	NC	NC	NC
cg23519812	NC	NC	NC
cg23519943	NC	NC	NC
cg23519969	NC	NC	NC
cg23520096	NC	NC	NC
cg23520119	NL	NC	NC
cg23520229	NC	NC	NC
cg23520255	NC	NC	NC
cg23520347	NC	NC	NC
cg23520362	NC	NC	NC
cg23520422	NC	NC	NC
cg23520458	NC	NC	NC
cg23520521	NC	NC	NC
cg23520572	NC	NC	NC
cg23520574	NC	NC	NC
cg23520641	NC	NC	NC
cg23520688	NC	NC	NC
cg23520820	NC	NC	NC
cg23520930	NC	NC	NC
cg23520948	NC	NC	NC
cg23520976	NC	NC	NC
cg23521069	NC	NC	NC
cg23521101	NC	NC	NC
cg23521126	NC	NC	NC
cg23521140	NC	NC	NC
cg23521230	NC	NC	NC
cg23521281	NC	NC	NC
cg23521338	NC	NC	NC
cg23521371	NC	NC	NC
cg23521444	NC	NC	NC
cg23521457	LD	LD	NC
cg23521468	NC	NC	NC
cg23521476	LI	NC	NC
cg23521507	NC	NC	NC
cg23521589	NC	NC	NC
cg23521603	NC	NC	NC
cg23521634	NC	NC	NC
cg23521666	NC	NC	NC
cg23521742	NC	NC	NC
cg23521817	NC	NC	NC
cg23521835	LI	LI	LI
cg23521856	NC	NC	NC
cg23521905	NC	NC	NC
cg23521913	NC	NC	NC
cg23521919	NC	NC	NC
cg23521964	NC	NC	NC
cg23521973	LI	NC	NC
cg23521980	NC	NC	NC
cg23522118	LD	LD	LD
cg23522194	NC	NC	NC
cg23522223	NC	NC	NC
cg23522245	NC	NC	NC
cg23522427	NC	NC	NC
cg23522468	NC	NC	NC
cg23522485	NC	NC	NC
cg23522508	NC	NC	NC
cg23522522	NC	NC	NC
cg23522601	LI	NC	LI
cg23522611	NC	NC	NC
cg23522817	NC	NC	NC
cg23522832	NC	NC	NC
cg23522852	NC	NC	NC
cg23522862	NC	NC	NC
cg23522915	NC	NC	NC
cg23522965	NC	NC	NC
cg23522981	NC	NC	NC
cg23523019	NC	NC	NC
cg23523057	NC	NC	NC
cg23523093	NC	NC	NC
cg23523139	NC	NC	NC
cg23523215	NC	NC	NC
cg23523251	NC	NC	NC
cg23523282	NC	NC	NC
cg23523388	NC	NC	NC
cg23523526	LD	LD	LD
cg23523534	NC	NC	NC
cg23523535	NC	NC	NC
cg23523558	NC	NC	NC
cg23523619	NC	NC	NC
cg23523623	NC	NC	NC
cg23523648	NC	NC	NC
cg23523659	NC	NC	NC
cg23523668	NC	NC	NC
cg23523765	NC	NC	NC
cg23523941	NC	NC	NC
cg23524037	NC	NC	NC
cg23524184	NC	NC	NC
cg23524191	NC	NC	NC
cg23524195	NC	NC	NC
cg23524221	NC	NC	NC
cg23524283	NC	NC	NC
cg23524290	NC	NC	NC
cg23524294	NC	NC	NC
cg23524300	NC	NC	NC
cg23524354	NC	NC	NC
cg23524436	NC	NC	NC
cg23524474	NC	NC	NC
cg23524537	NC	NC	NC
cg23524559	NC	NC	NC
cg23524630	LD	LD	LD
cg23524699	NC	NC	NC
cg23524709	NC	NC	NC
cg23524741	NC	NC	NC
cg23524909	NC	NC	NC
cg23525051	NC	NC	NC
cg23525061	NC	NC	NC
cg23525112	NC	NC	NC
cg23525180	NC	NC	NC
cg23525241	NC	NC	NC
cg23525243	NC	NC	NC
cg23525355	NC	NC	NC
cg23525358	NC	NC	NC
cg23525438	NC	NC	NC
cg23525492	NC	NC	NC
cg23525500	NC	NC	NC
cg23525507	NC	NC	NC
cg23525514	NC	NC	NC
cg23525532	NC	NC	NC
cg23525541	NC	NC	NC
cg23525596	NC	NC	NC
cg23525680	NC	NC	NC
cg23525708	NC	NC	NC
cg23525758	NC	NC	NC
cg23525811	NC	NC	NC
cg23525853	NC	NC	NC
cg23525905	NC	NC	NC
cg23525910	NC	NC	NC
cg23526055	NC	NC	NC
cg23526071	NC	NC	NC
cg23526087	NC	NC	NC
cg23526131	NC	NC	NC
cg23526139	NC	NC	NC
cg23526194	NC	NC	NC
cg23526204	NC	NC	NC
cg23526205	NC	NC	NC
cg23526298	NC	NC	NC
cg23526353	NC	NC	NC
cg23526403	NC	NC	NC
cg23526414	NC	NC	NC
cg23526474	NC	NC	NC
cg23526504	NC	NC	NC
cg23526676	NC	NC	NC
cg23526680	NC	NC	NC
cg23526712	NC	NC	NC
cg23526824	NC	NC	NC
cg23526861	NC	NC	NC
cg23526972	NC	NC	NC
cg23526973	NC	NC	NC
cg23527115	NC	NC	NC
cg23527226	NC	NC	NC
cg23527254	NC	NC	NC
cg23527334	NC	NC	NC
cg23527366	NC	NC	NC
cg23527387	NC	NC	NC
cg23527409	NC	NC	NC
cg23527415	NC	NC	NC
cg23527418	NC	NC	NC
cg23527468	NC	NC	NC
cg23527512	NC	NC	NC
cg23527517	NC	NC	NC
cg23527612	NC	NC	NC
cg23527621	LI	LI	LI
cg23527624	NC	NC	NC
cg23527902	NC	NC	NC
cg23527920	NC	NC	NC
cg23527945	NC	NC	NC
cg23528034	NC	NC	NC
cg23528037	NC	NC	NC
cg23528104	NC	NC	NC
cg23528142	NC	NC	NC
cg23528164	NC	NC	NC
cg23528203	NC	NC	NC
cg23528237	NC	NC	NC
cg23528297	NC	NC	NC
cg23528400	NC	NC	NC
cg23528448	NL	NC	NL
cg23528513	NC	NC	NC
cg23528617	NC	NC	NC
cg23528625	NC	NC	NC
cg23528652	NC	NC	NC
cg23528705	NC	NC	NC
cg23528708	NC	NC	NC
cg23528751	NC	NC	NC
cg23528763	NC	NC	NC
cg23528791	NC	NC	NC
cg23528918	NC	NC	NC
cg23528933	NC	NC	NC
cg23528982	NC	NC	NC
cg23528992	NC	NC	NC
cg23529010	NC	NC	NC
cg23529037	NC	NC	NC
cg23529129	NC	NC	NC
cg23529138	NC	NC	NC
cg23529139	NC	NC	NC
cg23529231	NC	NC	NC
cg23529249	NC	NC	NC
cg23529259	NC	NC	NC
cg23529278	NC	NC	NC
cg23529373	NC	NC	NC
cg23529390	NC	NC	NC
cg23529405	NC	NC	NC
cg23529513	NC	NC	NC
cg23529609	NC	NC	NC
cg23529677	NC	NC	NC
cg23529699	NC	NC	NC
cg23529755	NC	NC	NC
cg23529936	NC	NC	NC
cg23530053	NC	NC	NC
cg23530105	NC	NC	NC
cg23530108	NC	NC	NC
cg23530133	VI	VI	VI
cg23530172	NC	NC	NC
cg23530232	NC	NC	NC
cg23530241	NC	NC	NC
cg23530245	NC	NC	NC
cg23530263	NC	NC	NC
cg23530268	NC	NC	NC
cg23530288	NC	NC	NC
cg23530330	NC	NC	NC
cg23530350	NC	NC	NC
cg23530448	NC	NC	NC
cg23530486	NC	NC	NC
cg23530553	NC	NC	NC
cg23530586	NC	NC	NC
cg23530619	NC	NC	NC
cg23530683	NC	NC	NC
cg23530707	NC	NC	NC
cg23530834	NC	NC	NC
cg23530850	NC	NC	NC
cg23530876	NC	NC	NC
cg23530917	NC	NC	NC
cg23530975	NC	NC	NC
cg23530981	NC	NC	NC
cg23531049	NC	NC	NC
cg23531127	NC	NC	NC
cg23531257	NC	NC	NC
cg23531317	NC	NC	NC
cg23531340	NC	NC	NC
cg23531352	NC	NC	NC
cg23531459	NC	NC	NC
cg23531488	LD	LD	LD
cg23531640	NC	NC	NC
cg23531734	NC	NC	NC
cg23531748	NC	NC	NC
cg23531792	NC	NC	NC
cg23531873	NC	NC	NC
cg23532031	NC	NC	NC
cg23532061	NC	NC	NC
cg23532110	NC	NC	NC
cg23532123	NC	NC	NC
cg23532138	NC	NC	NC
cg23532197	NC	NC	NC
cg23532246	NC	NC	NC
cg23532270	NC	NC	NC
cg23532300	NC	NC	NC
cg23532322	LD	LD	LD
cg23532454	NC	NC	NC
cg23532728	NC	NC	NC
cg23532811	NC	NC	NC
cg23532828	NC	NC	NC
cg23532855	NC	NC	NC
cg23532924	NC	NC	NC
cg23532927	NC	NC	NC
cg23532972	NC	NC	NC
cg23532980	NC	NC	NC
cg23532985	NC	NC	NC
cg23533073	NC	NC	NC
cg23533100	NC	NC	NC
cg23533139	NC	NC	NC
cg23533154	NC	NC	NC
cg23533198	NC	NC	NC
cg23533217	NC	NC	NC
cg23533254	NC	NC	NC
cg23533267	NC	NC	NC
cg23533275	NC	NC	NC
cg23533360	NC	NC	NC
cg23533502	NC	NC	NC
cg23533513	NC	NC	NC
cg23533601	NC	NC	NC
cg23533734	NC	NC	NC
cg23533824	NC	NC	NC
cg23533860	NC	NC	NC
cg23533926	NC	NC	NC
cg23533927	NC	NC	NC
cg23534142	NC	NC	NC
cg23534216	NC	NC	NC
cg23534245	LD	LD	LD
cg23534286	NC	NC	NC
cg23534301	NC	NC	NC
cg23534341	NC	NC	NC
cg23534492	NC	NC	NC
cg23534623	NC	NC	NC
cg23534709	NC	NC	NC
cg23534766	NC	NC	NC
cg23534804	NC	NC	NC
cg23534822	NC	NC	NC
cg23534983	NC	NC	NC
cg23535117	NC	NC	NC
cg23535137	NC	NC	NC
cg23535166	NC	NC	NC
cg23535171	NC	NC	NC
cg23535261	NC	NC	NC
cg23535322	NC	NC	NC
cg23535449	NC	NC	NC
cg23535451	NC	NC	NC
cg23535535	NC	NC	NC
cg23535596	NC	NC	NC
cg23535753	NC	NC	NC
cg23535768	NC	NC	NC
cg23535784	NC	NC	NC
cg23535795	NC	NC	NC
cg23535917	NC	NC	NC
cg23536004	NC	NC	NC
cg23536015	NC	NC	NC
cg23536138	NC	NC	NC
cg23536158	NC	NC	NC
cg23536277	NC	NC	NC
cg23536300	NC	NC	NC
cg23536337	NC	NC	NC
cg23536342	NC	NC	NC
cg23536353	NC	NC	NC
cg23536372	NC	NC	NC
cg23536473	NC	NC	NC
cg23536530	NC	NC	NC
cg23536555	NC	NC	NC
cg23536556	NC	NC	NC
cg23536566	NC	NC	NC
cg23536629	NC	NC	NC
cg23536675	NC	NC	NC
cg23536770	NC	NC	NC
cg23536830	NC	NC	NC
cg23536855	NC	NC	NC
cg23536856	NC	NC	NC
cg23536921	NC	NC	NC
cg23537141	NC	NC	NC
cg23537193	NC	NC	NC
cg23537353	NC	NC	NC
cg23537419	NC	NC	NC
cg23537515	NC	NC	NC
cg23537517	NC	NC	NC
cg23537659	NC	NC	NC
cg23537747	NC	NC	NC
cg23537820	NC	NC	NC
cg23537867	NC	NC	NC
cg23537887	NC	NC	NC
cg23537907	NC	NC	NC
cg23537932	NC	NC	NC
cg23537959	NC	NC	NC
cg23538064	NC	NC	NC
cg23538207	NC	NC	NC
cg23538226	NC	NC	NC
cg23538317	NC	NC	NC
cg23538322	NC	NC	NC
cg23538400	NC	NC	NC
cg23538438	NC	NC	NC
cg23538557	NC	NC	NC
cg23538590	NC	NC	NC
cg23538618	NC	NC	NC
cg23538633	NC	NC	NC
cg23538695	NC	NC	NC
cg23538703	NC	NC	NC
cg23538717	NC	NC	NC
cg23538749	NC	NC	NC
cg23538765	NC	NC	NC
cg23538773	NC	NC	NC
cg23538782	NC	NC	NC
cg23538841	NC	NC	NC
cg23538854	NC	NC	NC
cg23539114	NC	NC	NC
cg23539125	NC	NC	NC
cg23539176	NC	NC	NC
cg23539229	NC	NC	NC
cg23539261	NC	NC	NC
cg23539381	NC	NC	NC
cg23539450	NC	NC	NC
cg23539498	NC	NC	NC
cg23539560	NC	NC	NC
cg23539633	NC	NC	NC
cg23539661	NC	NC	NC
cg23539688	NC	NC	NC
cg23539715	NC	NC	NC
cg23539745	NC	NC	NC
cg23539753	LD	NC	NC
cg23539780	NC	NC	NC
cg23539837	NC	NC	NC
cg23539933	NC	NC	NC
cg23539966	NC	NC	NC
cg23540018	NC	NC	NC
cg23540020	NC	NC	NC
cg23540063	NC	NC	NC
cg23540064	NC	NC	NC
cg23540074	NC	NC	NC
cg23540139	NC	NC	NC
cg23540162	NC	NC	NC
cg23540187	NC	NC	NC
cg23540361	NC	NC	NC
cg23540453	NC	NC	NC
cg23540651	NC	NC	NC
cg23540654	NC	NC	NC
cg23540704	NC	NC	NC
cg23540765	NC	NC	NC
cg23540766	NC	NC	NC
cg23540819	NC	NC	NC
cg23540877	NC	NC	NC
cg23541019	NC	NC	NC
cg23541198	NC	NC	NC
cg23541257	NC	NC	NC
cg23541365	NC	NC	NC
cg23541381	NC	NC	NC
cg23541422	NL	NC	NC
cg23541463	NC	NC	NC
cg23541617	NC	LD	NC
cg23541620	NC	NC	NC
cg23541749	NC	NC	NC
cg23541792	NC	NC	NC
cg23541808	NC	NC	NC
cg23541811	NC	NC	NC
cg23542075	NC	NC	NC
cg23542113	NC	NC	NC
cg23542222	NC	NC	NC
cg23542284	NC	NC	NC
cg23542308	NC	NC	NC
cg23542356	NC	NC	NC
cg23542357	NC	NC	NC
cg23542436	NC	NC	NC
cg23542455	NC	NC	NC
cg23542477	NC	NC	NC
cg23542495	NC	NC	NC
cg23542512	NC	NC	NC
cg23542518	NC	NC	NC
cg23542572	NC	NC	NC
cg23542590	NC	NC	NC
cg23542622	NC	NC	NC
cg23542684	NC	NC	NC
cg23542758	NC	NC	NC
cg23542770	NC	NC	NC
cg23542858	NC	NC	NC
cg23542880	NC	NC	NC
cg23542902	NC	NC	NC
cg23542948	NC	NC	NC
cg23542968	NC	NC	NC
cg23543123	LI	LI	NC
cg23543263	NC	NC	NC
cg23543318	NC	NC	NC
cg23543352	NC	NC	NC
cg23543396	NC	NC	NC
cg23543518	NC	NC	NC
cg23543604	NC	NC	NC
cg23543612	NC	NC	NC
cg23543668	NC	NC	NC
cg23543760	NC	NC	NC
cg23543795	NC	NC	NC
cg23543912	NC	NC	NC
cg23543982	NC	NC	NC
cg23544007	NC	NC	NC
cg23544107	NC	NC	NC
cg23544148	NC	NC	NC
cg23544184	NC	NC	NC
cg23544223	NC	NC	NC
cg23544286	NC	NC	NC
cg23544294	NC	NC	NC
cg23544381	NC	NC	NC
cg23544472	NC	NC	NC
cg23544566	NC	NC	NC
cg23544577	NC	NC	NC
cg23544765	NC	NC	NC
cg23544957	NC	NC	NC
cg23544971	NC	NC	NC
cg23545005	NC	NC	NC
cg23545049	NC	NC	NC
cg23545050	NC	NC	NC
cg23545098	NC	NC	NC
cg23545105	NC	NC	NC
cg23545250	LI	NC	NC
cg23545258	NC	NC	NC
cg23545299	NC	NC	NC
cg23545458	LI	NC	NC
cg23545556	NC	NC	NC
cg23545734	NC	NC	NC
cg23545774	NC	NC	NC
cg23545793	NC	NC	NC
cg23545799	NC	NC	NC
cg23545822	NC	NC	NC
cg23545872	NC	NC	NC
cg23545906	NC	NC	NC
cg23546023	NC	NC	NC
cg23546062	NC	NC	NC
cg23546097	NC	NC	NC
cg23546207	NC	NC	NC
cg23546231	NC	NC	NC
cg23546260	NC	NC	NC
cg23546274	NC	NC	NC
cg23546474	LI	LI	LI
cg23546506	NC	NC	NC
cg23546512	NC	NC	NC
cg23546524	NC	NC	NC
cg23546566	NC	NC	NC
cg23546686	NC	NC	NC
cg23546727	NC	NC	NC
cg23546750	NC	NC	NC
cg23546873	NC	NC	NC
cg23546965	NC	NC	NC
cg23547017	NC	LI	NC
cg23547048	NC	NC	NC
cg23547073	NC	NC	NC
cg23547097	NC	NC	NC
cg23547157	NC	NC	NC
cg23547181	NC	NC	NC
cg23547429	NC	NC	NC
cg23547561	NC	NC	NC
cg23547721	NC	NC	NC
cg23547764	NC	NC	NC
cg23548041	NC	NC	NC
cg23548136	NC	NC	NC
cg23548163	NC	NC	NC
cg23548170	NC	NC	NC
cg23548211	NC	NC	NC
cg23548274	NC	NC	NC
cg23548308	NC	NC	NC
cg23548374	NC	NC	NC
cg23548455	NC	NC	NC
cg23548479	NC	NC	NC
cg23548487	NC	NC	NC
cg23548577	NC	NC	NC
cg23548612	NC	NC	NC
cg23548623	NC	NC	NC
cg23548627	NC	NC	NC
cg23548640	NC	NC	NC
cg23548686	NC	NC	NC
cg23548719	NC	NC	NC
cg23548819	NC	NC	NC
cg23548857	NC	NC	NC
cg23548885	NC	NC	NC
cg23548886	NC	NC	NC
cg23548920	NC	NC	NC
cg23548969	NC	NC	NC
cg23549086	NC	NC	NC
cg23549117	LD	LD	LD
cg23549160	NC	NC	NC
cg23549179	NC	NC	NC
cg23549225	NC	NC	NC
cg23549283	NC	NC	NC
cg23549328	NC	NC	NC
cg23549342	NC	NC	NC
cg23549358	LI	LI	NC
cg23549367	NC	NC	NC
cg23549385	NC	NC	NC
cg23549472	NC	NC	NC
cg23549539	NC	NC	NC
cg23549617	NC	NC	NC
cg23549682	NC	NC	NC
cg23549693	NC	NC	NC
cg23549844	NC	NC	NC
cg23549847	NC	NC	NC
cg23549869	NC	NC	NC
cg23549902	NC	NC	NC
cg23549922	NC	NC	NC
cg23550016	NC	NC	NC
cg23550043	NC	NC	NC
cg23550060	NC	NC	NC
cg23550082	NC	NC	NC
cg23550355	NC	NC	NC
cg23550358	NC	NC	NC
cg23550396	NC	NC	NC
cg23550429	NC	NC	NC
cg23550457	NC	NC	NC
cg23550589	NC	NC	NC
cg23550654	NC	NC	NC
cg23550757	NC	NC	NC
cg23550779	NC	NC	NC
cg23550793	NC	NC	NC
cg23550869	NC	NC	NC
cg23550947	NC	NC	NC
cg23551026	NC	NC	NC
cg23551040	NC	NC	NC
cg23551120	NC	NC	NC
cg23551132	NC	NC	NC
cg23551177	NC	NC	NC
cg23551198	NC	NC	NC
cg23551256	LD	NC	NC
cg23551448	NC	NC	NC
cg23551455	NC	NC	NC
cg23551488	NC	NC	NC
cg23551605	NC	NC	NC
cg23551720	NC	NC	NC
cg23551722	NC	NC	NC
cg23551753	NC	NC	NC
cg23551827	NC	NC	NC
cg23551835	NC	NC	NC
cg23551841	NC	NC	NC
cg23551873	NC	NC	NC
cg23551917	VI	NC	NC
cg23551979	NC	NC	NC
cg23552047	NC	NC	NC
cg23552081	NC	NC	NC
cg23552088	NC	NC	NC
cg23552195	NC	NC	NC
cg23552283	NC	NC	NC
cg23552440	NC	NC	NC
cg23552444	NC	NC	NC
cg23552723	NC	NC	NC
cg23552779	NC	NC	NC
cg23552820	NC	NC	NC
cg23552821	NC	NC	NC
cg23552876	LD	LD	LD
cg23552904	NC	NC	NC
cg23552946	NC	NC	NC
cg23552977	LD	LD	NC
cg23553008	NC	NC	NC
cg23553085	NC	NC	NC
cg23553119	NC	NC	NC
cg23553197	NC	NC	NC
cg23553238	NC	NC	NC
cg23553274	NC	NC	NC
cg23553280	NC	NC	NC
cg23553331	NC	NC	NC
cg23553368	NC	NC	NC
cg23553385	NC	NC	NC
cg23553442	LI	LI	LI
cg23553456	NC	NC	NC
cg23553480	NC	NC	NC
cg23553501	NC	NC	NC
cg23553522	NC	NC	NC
cg23553526	NC	NC	NC
cg23553576	NC	NC	NC
cg23553762	LD	LD	LD
cg23553783	NC	NC	NC
cg23553811	NC	NC	NC
cg23553867	NC	NC	NC
cg23553910	NC	NC	NC
cg23553912	NC	NC	NC
cg23553927	LD	NC	NC
cg23553957	NC	NC	NC
cg23554005	NC	NC	NC
cg23554033	NC	NC	NC
cg23554129	NC	NC	NC
cg23554153	NC	NC	NC
cg23554164	NC	NC	NC
cg23554196	NC	NC	NC
cg23554286	NC	NC	NC
cg23554323	NC	NC	NC
cg23554365	NC	NC	NC
cg23554497	NC	NC	NC
cg23554506	NC	NC	NC
cg23554596	NC	NC	NC
cg23554685	NC	NC	NC
cg23554732	NC	NC	NC
cg23554904	NC	NC	NC
cg23554907	NC	NC	NC
cg23554917	NC	NC	NC
cg23554922	NC	NC	NC
cg23554928	NC	NC	NC
cg23554956	NC	NC	NC
cg23555032	NC	NC	NC
cg23555120	NC	NC	NC
cg23555182	LD	NC	NC
cg23555187	NC	NC	NC
cg23555283	NC	NC	NC
cg23555340	NC	NC	NC
cg23555395	NC	NC	NC
cg23555471	NC	NC	NC
cg23555770	NC	NC	NC
cg23555829	NC	NC	NC
cg23555935	NC	NC	NC
cg23556108	NC	NC	NC
cg23556191	NC	NC	NC
cg23556205	NC	NC	NC
cg23556302	NC	NC	NC
cg23556358	NC	NC	NC
cg23556443	NC	NC	NC
cg23556447	NC	NC	NC
cg23556533	NC	NC	NC
cg23556536	NC	NC	NC
cg23556574	NC	NC	NC
cg23556607	NC	NC	NC
cg23556715	NC	NC	NC
cg23556847	NC	NC	NC
cg23556886	NC	NC	NC
cg23556910	NC	NC	NC
cg23556939	NC	NC	NC
cg23557002	NC	NC	NC
cg23557094	NC	NC	NC
cg23557341	LD	NC	NC
cg23557505	NC	NC	NC
cg23557545	NC	NC	NC
cg23557612	NC	NC	NC
cg23557663	NC	NC	NC
cg23557809	NC	NC	NC
cg23557854	NC	NC	NC
cg23557928	NC	NC	NC
cg23557951	NC	NC	NC
cg23557964	NC	NC	NC
cg23557983	NC	NC	NC
cg23558116	NC	NC	NC
cg23558142	NC	NC	NC
cg23558158	NC	NC	NC
cg23558235	NC	NC	NC
cg23558337	NC	NC	NC
cg23558438	NC	NC	NC
cg23558473	NC	NC	NC
cg23558525	NC	NC	NC
cg23558569	NC	NC	NC
cg23558601	NC	NC	NC
cg23558650	NC	NC	NC
cg23558764	NC	NC	NC
cg23558831	NC	NC	NC
cg23558842	NC	NC	NC
cg23558881	NC	NC	NC
cg23558966	NC	NC	NC
cg23558969	NC	NC	NC
cg23558994	NC	NC	NC
cg23559038	NC	NC	NC
cg23559053	NC	NC	NC
cg23559062	NC	NC	NC
cg23559082	NC	NC	NC
cg23559175	NC	NC	NC
cg23559222	NC	NC	NC
cg23559228	NC	NC	NC
cg23559331	NC	NC	NC
cg23559352	NC	NC	NC
cg23559434	NC	NC	NC
cg23559544	NC	NC	NC
cg23559636	NC	NC	NC
cg23559689	NC	NC	NC
cg23559699	LD	LD	LD
cg23559763	NC	NC	NC
cg23560026	NC	NC	NC
cg23560113	NC	NC	NC
cg23560140	NC	NC	NC
cg23560181	NC	NC	NC
cg23560222	NC	NC	NC
cg23560257	NC	NC	NC
cg23560320	NC	NC	NC
cg23560388	NC	NC	NC
cg23560556	NC	NC	NC
cg23560569	NC	NC	NC
cg23560676	NC	NC	NC
cg23560693	NC	NC	NC
cg23560704	NC	NC	NC
cg23560727	NC	NC	NC
cg23560751	LD	LD	LD
cg23560755	NC	NC	NC
cg23560756	NC	NC	NC
cg23560790	NC	NC	NC
cg23560858	NC	NC	NC
cg23561053	NC	NC	NC
cg23561164	NC	NC	NC
cg23561371	NL	NC	NC
cg23561579	NC	NC	NC
cg23561766	NC	NC	NC
cg23561791	NC	NC	NC
cg23561859	NC	NC	NC
cg23561934	NC	NC	NC
cg23561957	NC	NC	NC
cg23561965	NC	NC	NC
cg23561984	NC	NC	NC
cg23562011	NC	NC	NC
cg23562023	NC	NC	NC
cg23562058	NC	NC	NC
cg23562117	NC	NC	NC
cg23562160	NC	NC	NC
cg23562228	NC	NC	NC
cg23562307	NC	NC	NC
cg23562381	NC	NC	NC
cg23562406	NC	NC	NC
cg23562439	NC	NC	NC
cg23562473	NL	NC	NC
cg23562514	NC	NC	NC
cg23562526	NC	NC	NC
cg23562538	NC	NC	NC
cg23562858	NC	NC	NC
cg23562882	NC	NC	NC
cg23562973	NC	NC	NC
cg23562993	NC	NC	NC
cg23563024	NC	NC	NC
cg23563047	NC	NC	NC
cg23563099	NC	NC	NC
cg23563104	NC	NC	NC
cg23563319	NC	NC	NC
cg23563350	NC	NC	NC
cg23563438	NC	NC	NC
cg23563443	NC	NC	NC
cg23563507	NC	NC	NC
cg23563542	NC	NC	NC
cg23563543	NC	NC	NC
cg23563561	NC	NC	NC
cg23563611	NC	NC	NC
cg23563684	LI	LI	NC
cg23563692	NC	NC	NC
cg23563767	NC	NC	NC
cg23563842	NC	NC	NC
cg23563927	NC	NC	NC
cg23563958	NC	NC	NC
cg23563960	NC	NC	NC
cg23564005	NC	NC	NC
cg23564028	NC	NC	NC
cg23564228	NC	NC	NC
cg23564255	NC	NC	NC
cg23564290	NC	NC	NC
cg23564460	NC	NC	NC
cg23564550	NC	NC	NC
cg23564559	NC	NC	NC
cg23564627	NC	NC	NC
cg23564664	NC	NC	NC
cg23564700	NC	NC	NC
cg23564746	NC	NC	NC
cg23564780	NC	NC	NC
cg23564836	NC	NC	NC
cg23564869	NC	NC	NC
cg23564879	NC	NC	NC
cg23564928	NC	NC	NC
cg23564931	NC	NC	NC
cg23565137	NC	NC	NC
cg23565168	NC	NC	NC
cg23565244	NC	NC	NC
cg23565292	NC	NC	NC
cg23565347	NC	NC	NC
cg23565384	NC	NC	NC
cg23565428	NC	NC	NC
cg23565505	NC	NC	NC
cg23565569	LD	LD	LD
cg23565607	NC	NC	NC
cg23565609	NC	NC	NC
cg23565663	NC	NC	NC
cg23565821	NC	NC	NC
cg23565942	NC	NC	NC
cg23565980	NC	NC	NC
cg23566322	NC	NC	NC
cg23566333	NC	NC	NC
cg23566335	NC	NC	NC
cg23566359	NC	NC	NC
cg23566401	NC	NC	NC
cg23566411	NC	NC	NC
cg23566422	NC	NC	NC
cg23566447	NC	NC	NC
cg23566468	NC	NC	NC
cg23566503	NC	NC	NC
cg23566513	NC	NC	NC
cg23566793	NC	NC	NC
cg23567017	NC	NC	NC
cg23567041	NC	NC	NC
cg23567142	NC	NC	NC
cg23567143	NC	NC	NC
cg23567174	NC	NC	NC
cg23567310	NC	NC	NC
cg23567315	NC	NC	NC
cg23567369	NC	NC	NC
cg23567380	NC	NC	NC
cg23567573	NC	NC	NC
cg23567583	NC	NC	NC
cg23567627	NC	NC	NC
cg23567693	NC	NC	NC
cg23567719	NL	NC	NC
cg23567726	NC	NC	NC
cg23567774	LD	LD	NC
cg23567793	LD	LD	NC
cg23567928	NC	NC	NC
cg23568029	NC	NC	NC
cg23568066	NC	NC	NC
cg23568125	NC	NC	NC
cg23568152	NC	NC	NC
cg23568161	NC	NC	NC
cg23568252	NC	NC	NC
cg23568324	NC	NC	NC
cg23568353	NC	NC	NC
cg23568538	NC	NC	NC
cg23568552	NC	NC	NC
cg23568643	NC	NC	NC
cg23568649	NC	NC	NC
cg23568665	NC	NC	NC
cg23568750	NC	NC	NC
cg23568776	NC	LD	NC
cg23568789	NC	NC	NC
cg23568810	NC	NC	NC
cg23568868	NC	NC	NC
cg23568912	NC	NC	NC
cg23568913	NC	NC	NC
cg23568998	NC	NC	NC
cg23569004	NC	NC	NC
cg23569067	NC	NC	NC
cg23569090	NC	NC	NC
cg23569098	VI	VI	VI
cg23569120	NC	NC	NC
cg23569156	NC	NC	NC
cg23569180	NC	NC	NC
cg23569388	NC	NC	NC
cg23569403	NC	NC	NC
cg23569415	NC	NC	NC
cg23569632	NC	NC	NC
cg23569783	NC	NC	NC
cg23569795	NC	NC	NC
cg23569945	NC	NC	NC
cg23569968	NC	NC	NC
cg23570038	NC	NC	NC
cg23570073	NC	NC	NC
cg23570245	NC	NC	NC
cg23570261	NC	NC	NC
cg23570290	NC	NC	NC
cg23570321	NC	NC	NC
cg23570378	NC	NC	NC
cg23570391	NC	NC	NC
cg23570396	NC	NC	NC
cg23570411	NC	NC	NC
cg23570471	NC	NC	NC
cg23570572	NC	NC	NC
cg23570590	NC	NC	NC
cg23570618	NC	NC	NC
cg23570694	NC	NC	NC
cg23570810	NC	NC	NC
cg23570837	NC	NC	NC
cg23570923	NC	NC	NC
cg23570958	NC	NC	NC
cg23571159	NC	NC	NC
cg23571170	NC	NC	NC
cg23571193	NC	NC	NC
cg23571288	NC	NC	NC
cg23571367	NC	NC	NC
cg23571496	NC	NC	NC
cg23571537	NC	NC	NC
cg23571667	NC	NC	NC
cg23571811	NC	NC	NC
cg23571857	NC	NC	NC
cg23572000	NC	NC	NC
cg23572228	NC	NC	NC
cg23572289	NC	NC	NC
cg23572315	NC	NC	NC
cg23572334	NC	NC	NC
cg23572376	NC	NC	NC
cg23572437	NC	NC	NC
cg23572459	NC	NC	NC
cg23572474	NC	NC	NC
cg23572512	NC	NC	NC
cg23572578	NC	NC	NC
cg23572599	NC	NC	NC
cg23572608	NC	NC	NC
cg23572691	NC	NC	NC
cg23572726	NC	NC	NC
cg23572741	NC	NC	NC
cg23572751	NC	NC	NC
cg23572813	NC	NC	NC
cg23572908	NC	NC	NC
cg23572944	NC	NC	NC
cg23573024	NC	NC	NC
cg23573129	NC	NC	NC
cg23573187	LI	LI	NC
cg23573227	NC	NC	NC
cg23573392	NC	NC	NC
cg23573403	NC	NC	NC
cg23573436	NC	NC	NC
cg23573510	NC	NC	NC
cg23573526	NC	NC	NC
cg23573567	NC	NC	NC
cg23573665	NC	NC	NC
cg23573887	NC	NC	NC
cg23573900	NC	NC	NC
cg23573913	NC	NC	NC
cg23573995	NC	NC	NC
cg23574215	NC	NC	NC
cg23574281	NC	NC	NC
cg23574298	NC	NC	NC
cg23574403	NC	NC	NC
cg23574443	NC	NC	NC
cg23574449	NC	NC	NC
cg23574526	NC	NC	NC
cg23574548	NC	NC	NC
cg23574752	NC	NC	NC
cg23574792	NC	NC	NC
cg23574802	NC	NC	NC
cg23574897	NC	NC	NC
cg23574924	NC	NC	NC
cg23575063	NC	NC	NC
cg23575107	NC	NC	NC
cg23575115	NC	NC	NC
cg23575120	NC	NC	NC
cg23575124	NC	NC	NC
cg23575219	NC	NC	NC
cg23575245	NC	NC	NC
cg23575275	NC	NC	NC
cg23575319	NC	NC	NC
cg23575320	NC	NC	NC
cg23575324	NC	NC	NC
cg23575364	NC	NC	NC
cg23575527	NC	NC	NC
cg23575668	NC	NC	NC
cg23575688	NC	NC	NC
cg23575731	NC	NC	NC
cg23575732	NC	NC	NC
cg23575775	NC	NC	NC
cg23575798	NC	NC	NC
cg23575804	NC	NC	NC
cg23575815	NC	NC	NC
cg23575858	NC	NC	NC
cg23575913	NC	NC	NC
cg23576092	NC	NC	NC
cg23576258	NC	NC	NC
cg23576260	NC	NC	NC
cg23576338	NC	NC	NC
cg23576343	NC	NC	NC
cg23576473	NC	NC	NC
cg23576477	NC	NC	NC
cg23576504	NC	NC	NC
cg23576507	NC	NC	NC
cg23576508	NC	NC	NC
cg23576527	NC	NC	NC
cg23576695	LD	NC	LD
cg23576723	NC	NC	NC
cg23576807	NC	NC	NC
cg23577001	NC	NC	NC
cg23577033	NC	NC	NC
cg23577062	NC	NC	NC
cg23577102	NC	NC	NC
cg23577242	NC	NC	NC
cg23577324	NC	NC	NC
cg23577350	NC	NC	NC
cg23577471	NC	NC	NC
cg23577550	NC	NC	NC
cg23577562	NC	NC	NC
cg23577800	NC	NC	NC
cg23577860	NC	NC	NC
cg23577865	NC	NC	NC
cg23578152	NC	NC	NC
cg23578188	NC	NC	NC
cg23578243	LD	LD	LD
cg23578346	LI	LI	NC
cg23578349	NC	NC	NC
cg23578515	NC	NC	NC
cg23578572	NC	NC	NC
cg23578599	NC	NC	NC
cg23578629	NC	NC	NC
cg23578720	NC	NC	NC
cg23578733	NC	NC	NC
cg23578758	NC	NC	NC
cg23578867	NC	NC	NC
cg23579062	VI	NC	NC
cg23579185	NC	NC	NC
cg23579199	NC	NC	LI
cg23579205	NC	NC	NC
cg23579306	NC	NC	NC
cg23579475	NC	NC	NC
cg23579481	NC	NC	NC
cg23579508	NC	NC	NC
cg23579606	NC	NC	NC
cg23579614	NC	NC	NC
cg23579671	NC	NC	NC
cg23579746	NC	NC	NC
cg23579770	NC	NC	NC
cg23579772	NC	NC	NC
cg23579864	NC	NC	NC
cg23580000	NC	NC	NC
cg23580038	NL	NC	NC
cg23580287	NC	NC	NC
cg23580358	NC	NC	NC
cg23580402	NC	NC	NC
cg23580410	NC	NC	NC
cg23580591	NC	NC	NC
cg23580626	NC	NC	NC
cg23580639	NC	NC	NC
cg23580662	NC	NC	NC
cg23580759	NC	NC	NC
cg23580826	NC	NC	NC
cg23580828	NC	NC	NC
cg23580915	NC	NC	NC
cg23580953	NC	NC	NC
cg23581009	NC	NC	NC
cg23581088	NC	NC	NC
cg23581112	NC	NC	NC
cg23581129	NC	NC	NC
cg23581176	NC	NC	NC
cg23581183	LD	NC	NC
cg23581315	NC	NC	NC
cg23581361	NC	NC	NC
cg23581430	NC	NC	NC
cg23581489	NC	NC	NC
cg23581541	LI	LI	NC
cg23581656	NC	NC	NC
cg23581698	NC	NC	NC
cg23581700	NC	NC	NC
cg23581864	NC	NC	NC
cg23581866	NC	NC	NC
cg23581913	NC	NC	NC
cg23581941	NC	NC	NC
cg23582035	NC	NC	NC
cg23582054	NC	NC	NC
cg23582284	NC	NC	NC
cg23582383	NC	NC	NC
cg23582405	NC	NC	NC
cg23582561	NC	NC	NC
cg23582644	NC	NC	NC
cg23582836	NC	NC	NC
cg23582879	NC	NC	NC
cg23582919	NC	NC	NC
cg23582967	NC	NC	NC
cg23582970	NC	NC	NC
cg23582982	NC	NC	NC
cg23583141	NC	NC	NC
cg23583281	NC	NC	NC
cg23583291	NC	NC	NC
cg23583396	NC	NC	NC
cg23583420	NC	NC	NC
cg23583448	NC	NC	NC
cg23583501	NC	NC	NC
cg23583580	NC	NC	NC
cg23583709	NC	NC	NC
cg23583742	NC	NC	NC
cg23583920	LD	NC	NC
cg23584031	NC	NC	NC
cg23584308	NC	NC	NC
cg23584332	NC	NC	NC
cg23584352	NC	NC	NC
cg23584443	NC	NC	NC
cg23584468	NC	NC	NC
cg23584554	NC	NC	NC
cg23584647	NC	NC	NC
cg23584743	NC	NC	NC
cg23584869	NC	NC	NC
cg23584871	NC	NC	NC
cg23585251	NC	NC	NC
cg23585270	NC	NC	NC
cg23585313	NC	NC	NC
cg23585401	NC	NC	NC
cg23585420	NC	NC	NC
cg23585450	NC	NC	NC
cg23585572	NC	NC	NC
cg23585575	NC	NC	NC
cg23585600	NC	NC	NC
cg23585605	NC	NC	NC
cg23585607	NC	NC	NC
cg23585673	NC	NC	NC
cg23585686	NC	NC	NC
cg23585881	NC	NC	NC
cg23585886	NC	NC	NC
cg23585963	NC	NC	NC
cg23585978	NC	NC	NC
cg23585979	NC	NC	NC
cg23586138	NC	NC	NC
cg23586177	NC	NC	NC
cg23586189	NC	NC	NC
cg23586272	NC	NC	NC
cg23586322	NC	NC	NC
cg23586332	NC	NC	NC
cg23586341	NC	NC	NC
cg23586367	NC	NC	NC
cg23586394	NC	NC	NC
cg23586413	NC	NC	NC
cg23586440	NC	NC	NC
cg23586480	NC	NC	NC
cg23586539	NC	NC	NC
cg23586549	NC	NC	NC
cg23586589	NC	NC	NC
cg23586595	NC	NC	NC
cg23586766	NC	NC	NC
cg23586788	NC	NC	NC
cg23586792	NC	NC	NC
cg23586821	NC	NC	NC
cg23586839	NC	NC	NC
cg23586891	NC	NC	NC
cg23586959	VI	VI	VI
cg23586992	NC	NC	NC
cg23586996	NC	NC	NC
cg23587025	NC	NC	NC
cg23587050	NC	NC	NC
cg23587171	LD	LD	LD
cg23587176	NC	NC	NC
cg23587343	NC	NC	NC
cg23587449	NC	NC	NC
cg23587532	NL	NC	NC
cg23587717	NC	NC	NC
cg23587805	NC	NC	NC
cg23587915	NL	NC	NC
cg23588049	NC	NC	NC
cg23588161	NC	NC	NC
cg23588180	NC	NC	NC
cg23588204	NC	NC	NC
cg23588217	LI	NL	LI
cg23588277	NC	NC	NC
cg23588289	NC	NC	NC
cg23588360	NC	NC	NC
cg23588384	NC	NC	NC
cg23588462	LI	LI	LI
cg23588509	NC	NC	NC
cg23588525	NC	NC	NC
cg23588550	NC	NC	NC
cg23588553	NC	NC	NC
cg23588609	NC	NC	NC
cg23588695	NC	NC	NC
cg23588713	NC	NC	NC
cg23588813	NC	NC	NC
cg23588849	NC	NC	NC
cg23588893	NC	NC	NC
cg23588928	NC	NC	NC
cg23588952	NC	NC	NC
cg23588995	NC	NC	NC
cg23589035	NC	NC	NC
cg23589045	NC	NC	NC
cg23589151	NC	NC	NC
cg23589174	VI	VI	VI
cg23589237	NC	NC	NC
cg23589297	NC	NC	NC
cg23589346	NC	NC	NC
cg23589510	NC	NC	NC
cg23589521	NC	NC	NC
cg23589617	NC	NC	NC
cg23589682	NC	NC	NC
cg23589983	NC	NC	NC
cg23589993	NC	NC	NC
cg23590133	NC	NC	NC
cg23590159	NC	NC	NC
cg23590202	NC	NC	NC
cg23590216	NC	NC	NC
cg23590244	NC	NC	NC
cg23590273	NC	NC	NC
cg23590302	NC	NC	NC
cg23590389	NC	NC	NC
cg23590393	NC	NC	NC
cg23590404	NC	NC	NC
cg23590462	NC	NC	NC
cg23590472	NC	NC	NC
cg23590525	NC	NC	NC
cg23590542	NC	NC	NC
cg23590603	NC	NC	NC
cg23590660	NC	NC	NC
cg23590709	NC	NC	NC
cg23590856	NC	NC	NC
cg23590914	NC	NC	NC
cg23591116	NC	NC	NC
cg23591125	NC	NC	NC
cg23591139	NC	NC	NC
cg23591140	NC	NC	NC
cg23591152	NC	NC	NC
cg23591217	NC	NC	NC
cg23591224	NC	NC	NC
cg23591298	NC	NC	NC
cg23591302	NL	NC	NC
cg23591342	NC	NC	NC
cg23591509	NC	NC	NC
cg23591611	NC	NC	NC
cg23591748	NC	NC	NC
cg23591803	NC	NC	NC
cg23591853	NC	NC	NC
cg23591869	NC	NC	NC
cg23591955	NC	LI	NC
cg23592076	NC	NC	NC
cg23592198	NC	NC	NC
cg23592392	NC	NC	NC
cg23592467	NC	NC	NC
cg23592640	NC	NC	NC
cg23592730	NC	NC	NC
cg23592735	NC	NC	NC
cg23592795	NC	NC	NC
cg23592842	NC	NC	NC
cg23592855	NC	NC	NC
cg23592861	NC	NC	NC
cg23592908	NC	NC	NC
cg23592919	NC	NC	NC
cg23593145	NC	NC	NC
cg23593167	NC	NC	NC
cg23593177	NC	NC	NC
cg23593208	NC	NC	NC
cg23593218	NC	NC	NC
cg23593227	NC	NC	NC
cg23593232	NC	NC	NC
cg23593295	NC	NC	NC
cg23593477	NC	NC	NC
cg23593537	NC	NC	NC
cg23593672	NC	NC	NC
cg23593694	NC	NC	NC
cg23593752	NC	NC	NC
cg23593824	NC	NC	NC
cg23593881	NC	NC	NC
cg23593910	NC	NC	NC
cg23593914	NC	NC	NC
cg23593986	NC	NC	NC
cg23594021	NC	NC	NC
cg23594114	NC	NC	NC
cg23594135	NC	NC	NC
cg23594164	NC	NC	NC
cg23594208	NC	NC	NC
cg23594345	NC	NC	NC
cg23594393	NC	NC	NC
cg23594461	NC	NC	NC
cg23594475	NC	NC	NC
cg23594517	NC	NC	NC
cg23594668	NC	NC	NC
cg23594693	NC	NC	NC
cg23594876	NC	NC	NC
cg23594882	NC	NC	NC
cg23594928	NC	NC	NC
cg23594951	NC	NC	NC
cg23594979	NC	NC	NC
cg23594990	NC	NC	NC
cg23595055	NC	NC	NC
cg23595104	NC	NC	NC
cg23595144	NC	NC	NC
cg23595256	NC	NC	NC
cg23595342	NC	NC	NC
cg23595396	NC	NC	NC
cg23595403	NC	NC	NC
cg23595451	NC	NC	NC
cg23595516	NC	NC	NC
cg23595521	NC	NC	NC
cg23595580	NL	NC	NC
cg23595601	NC	NC	NC
cg23595621	NC	NC	NC
cg23595636	NC	NC	NC
cg23595667	NC	NC	NC
cg23595908	NC	NC	NC
cg23595927	NC	NC	NC
cg23596041	NC	NC	NC
cg23596123	NC	NC	NC
cg23596233	NC	NC	NC
cg23596287	NC	NC	NC
cg23596288	NC	NC	NC
cg23596308	NC	NC	NC
cg23596401	NC	NC	NC
cg23596547	NC	NC	NC
cg23596566	NC	NC	NC
cg23596620	NC	NC	NC
cg23596673	NC	NC	NC
cg23596678	NC	NC	NC
cg23596764	NC	NC	NC
cg23596808	NC	NC	NC
cg23596840	NC	NC	NC
cg23596862	NC	NC	NC
cg23596886	NC	NC	NC
cg23597015	NC	NC	NC
cg23597041	NC	NC	NC
cg23597057	NC	NC	NC
cg23597094	NC	NC	NC
cg23597162	NC	NC	NC
cg23597235	NC	NC	NC
cg23597264	NC	NC	NC
cg23597370	NC	NC	NC
cg23597375	NC	NC	NC
cg23597425	LD	NC	LD
cg23597430	NC	NC	NC
cg23597444	NC	NC	NC
cg23597562	NC	NC	NC
cg23597629	LI	LI	LI
cg23597650	NC	NC	NC
cg23597670	NC	NC	NC
cg23597826	NC	NC	NC
cg23597834	NC	NC	NC
cg23598010	NC	NC	NC
cg23598031	NC	NC	NC
cg23598052	NC	NC	NC
cg23598054	NC	NC	NC
cg23598077	NC	NC	NC
cg23598080	NC	NC	NC
cg23598089	NC	NC	NC
cg23598132	NC	NC	NC
cg23598157	NC	NC	NC
cg23598212	NC	NC	NC
cg23598254	NC	NC	NC
cg23598310	NC	NC	NC
cg23598325	NC	NC	NC
cg23598360	NC	NC	NC
cg23598378	NC	NC	NC
cg23598424	NC	NC	NC
cg23598462	NC	NC	NC
cg23598466	NC	NC	NC
cg23598480	NC	NC	NC
cg23598542	NC	NC	NC
cg23598562	NC	NC	NC
cg23598718	NC	NC	NC
cg23598974	NC	NC	NC
cg23599026	NC	NC	NC
cg23599033	NC	NC	NC
cg23599040	NC	NC	NC
cg23599104	NC	NC	NC
cg23599125	NC	NC	NC
cg23599196	NC	NC	NC
cg23599229	NC	NC	NC
cg23599278	NC	NC	NC
cg23599385	NC	NC	NC
cg23599420	NC	NC	NC
cg23599455	NC	NC	NC
cg23599460	NC	NC	NC
cg23599524	NC	NC	NC
cg23599559	NC	NC	NC
cg23599561	NC	NC	NC
cg23599640	NC	NC	NC
cg23599644	NC	NC	NC
cg23599714	NC	NC	NC
cg23599716	NL	NC	NC
cg23599764	NC	NC	NC
cg23599771	NC	NC	NC
cg23599776	NC	NC	NC
cg23599820	NC	NC	NC
cg23599850	NC	NC	NC
cg23599976	NC	NC	NC
cg23600035	NC	NC	NC
cg23600059	NC	NC	NC
cg23600177	NC	NC	NC
cg23600194	NC	NC	NC
cg23600284	NC	NC	NC
cg23600438	NC	NC	NC
cg23600475	NC	NC	NC
cg23600496	NC	NC	NC
cg23600517	NC	NC	NC
cg23600533	NC	NC	NC
cg23600534	NC	NC	NC
cg23600544	NC	NC	NC
cg23600701	NC	NC	NC
cg23600719	NC	NC	NC
cg23600866	NC	NC	NC
cg23600893	NC	NC	NC
cg23600944	NC	NC	NC
cg23601030	NC	NC	NC
cg23601066	NC	NC	NC
cg23601095	NC	NC	NC
cg23601127	NC	NC	NC
cg23601271	NC	NC	NC
cg23601374	NC	NC	NC
cg23601412	NC	NC	NC
cg23601416	NC	NC	NC
cg23601430	NC	NC	NC
cg23601468	NC	NC	NC
cg23601478	NC	NC	NC
cg23601495	NC	NC	NC
cg23601523	NC	NC	NC
cg23601586	NC	NC	NC
cg23601597	NC	NC	NC
cg23601690	NC	NC	NC
cg23601697	NC	NC	NC
cg23601766	NC	NC	NC
cg23601783	NC	NC	NC
cg23601802	NC	NC	NC
cg23601861	NC	NC	NC
cg23601905	NC	NL	NC
cg23601915	NC	NC	NC
cg23601994	NC	NC	NC
cg23602058	NC	NC	NC
cg23602181	NC	NC	NC
cg23602195	NC	NC	NC
cg23602251	NC	NC	NC
cg23602285	NC	NC	NC
cg23602334	NC	NC	NC
cg23602447	NC	NC	NC
cg23602458	NC	NC	NC
cg23602509	NC	NC	NC
cg23602533	NC	NC	NC
cg23602540	NC	NC	NC
cg23602581	NC	NC	NC
cg23602659	NC	NC	NC
cg23602684	NC	NC	NC
cg23602777	NC	NC	NC
cg23602829	NC	NC	NC
cg23602832	NC	NC	NC
cg23602849	NC	NC	NC
cg23602974	NC	NC	NC
cg23602977	NC	NC	NC
cg23603005	NC	NC	NC
cg23603027	NC	NC	NC
cg23603036	NC	NC	NC
cg23603045	NC	NC	NC
cg23603076	NC	NC	NC
cg23603197	NC	NC	NC
cg23603227	NC	NC	NC
cg23603243	NC	NC	NC
cg23603305	NC	NC	NC
cg23603376	NC	NC	NC
cg23603493	NC	NC	NC
cg23603528	NC	NC	NC
cg23603573	NC	NC	NC
cg23603789	NC	NC	NC
cg23603877	NC	NC	NC
cg23604045	NC	NC	NC
cg23604158	NC	NC	NC
cg23604212	LD	LD	NC
cg23604266	NC	NC	NC
cg23604408	NC	NC	NC
cg23604575	LD	LD	NC
cg23604584	NC	NC	NC
cg23604590	NC	NC	NC
cg23604606	NC	NC	NC
cg23604661	NC	NC	NC
cg23604697	NC	NC	NC
cg23604704	NC	NC	NC
cg23604834	NC	NC	NC
cg23605038	NC	NC	NC
cg23605175	NC	NC	NC
cg23605244	NC	NC	NC
cg23605328	NC	NC	NC
cg23605333	NC	NC	NC
cg23605373	NC	NC	NC
cg23605439	NC	NC	NC
cg23605524	NC	NC	NC
cg23605644	NC	NC	NC
cg23605670	NC	NC	NC
cg23605797	NC	NC	NC
cg23605841	NC	NC	NC
cg23605991	NC	NC	NC
cg23606023	NC	NC	NC
cg23606044	NC	NC	NC
cg23606055	NC	NC	NC
cg23606079	NC	NC	NC
cg23606089	NC	NC	NC
cg23606162	NC	NC	NC
cg23606171	NC	NC	NC
cg23606195	NC	NC	NC
cg23606286	NC	NC	NC
cg23606385	NC	NC	NC
cg23606392	NC	NC	NC
cg23606421	NC	NC	NC
cg23606467	NC	NC	NC
cg23606507	NC	NC	NC
cg23606623	NC	NC	NC
cg23606713	NC	NC	NC
cg23606718	LI	LI	LI
cg23606722	NC	NC	NC
cg23606751	NC	NC	NC
cg23606758	NC	NC	NC
cg23606775	NC	NC	NC
cg23606809	NC	NC	NC
cg23606861	NC	NC	NC
cg23606877	NC	NC	NC
cg23606883	NC	NC	NC
cg23606922	NC	NC	NC
cg23606925	NC	NC	NC
cg23607077	NC	NC	NC
cg23607253	NC	NC	NC
cg23607306	NC	NC	NC
cg23607309	NC	NC	NC
cg23607365	NC	NC	NC
cg23607608	NC	NC	NC
cg23607622	NC	NC	NC
cg23607667	NC	NC	NC
cg23607706	NC	NC	NC
cg23607810	NC	NC	NC
cg23607889	NC	NC	NC
cg23607898	NC	NC	NC
cg23608041	NC	NC	NC
cg23608075	NC	NC	NC
cg23608779	NC	NC	NC
cg23608915	LI	NC	NC
cg23608945	NC	NC	NC
cg23608997	NC	NC	NC
cg23609027	NC	NC	NC
cg23609049	NC	NC	NC
cg23609089	NC	NC	NC
cg23609150	NC	NC	NC
cg23609185	NC	NC	NC
cg23609219	NC	NC	NC
cg23609295	NC	NC	NC
cg23609366	NC	NC	NC
cg23609375	NC	NC	NC
cg23609450	NC	NC	NC
cg23609571	NC	NC	NC
cg23609576	NC	NC	NC
cg23609630	NC	NC	NC
cg23609650	NC	NC	NC
cg23609672	NC	NC	NC
cg23609682	NC	NC	NC
cg23609707	NC	NC	NC
cg23609713	NC	NC	NC
cg23609731	NC	NC	NC
cg23609811	NC	NC	NC
cg23609821	NC	NC	NC
cg23609905	NC	NC	NC
cg23609935	NC	NC	NC
cg23609982	NC	NC	NC
cg23609985	NC	NC	NC
cg23610018	NC	NC	NC
cg23610023	NC	NC	NC
cg23610040	NC	NC	NC
cg23610041	NC	NC	NC
cg23610147	NC	NC	NC
cg23610154	NC	NC	NC
cg23610287	NC	NC	NC
cg23610296	NC	NC	NC
cg23610308	NC	NC	NC
cg23610394	NC	NC	NC
cg23610398	NC	NC	NC
cg23610453	NC	NC	NC
cg23610455	NC	NC	NC
cg23610567	NC	NC	NC
cg23610575	NC	NC	NC
cg23610588	NC	NC	NC
cg23610682	NC	NC	NC
cg23610736	NC	NC	NC
cg23610841	NC	NC	NC
cg23610994	NC	NC	NC
cg23611207	NC	NC	NC
cg23611326	NC	NC	NC
cg23611370	NC	NC	NC
cg23611441	NC	NC	NC
cg23611476	NC	NC	NC
cg23611525	NC	NC	NC
cg23611594	NC	NC	NC
cg23611643	NC	NC	NC
cg23611672	NC	NC	NC
cg23611697	NC	NC	NC
cg23611715	NC	NC	NC
cg23611945	NC	NC	NC
cg23612030	NC	NC	NC
cg23612072	NC	NC	NC
cg23612142	NC	NC	NC
cg23612220	NC	NC	NC
cg23612301	NC	NC	NC
cg23612423	NC	NC	NC
cg23612492	NC	NC	NC
cg23612557	NC	NC	NC
cg23612626	NC	NC	NC
cg23612739	NC	NC	NC
cg23612849	NC	NC	NC
cg23612932	NC	NC	NC
cg23613023	NC	NC	NC
cg23613030	NC	NC	NC
cg23613045	NC	NC	NC
cg23613051	NC	NC	NC
cg23613105	NC	NC	NC
cg23613127	NC	NC	NC
cg23613143	NC	NC	NC
cg23613157	NC	NC	NC
cg23613173	NC	NC	NC
cg23613177	NC	NC	NC
cg23613199	NC	VI	NC
cg23613205	NC	NC	NC
cg23613219	NC	NC	NC
cg23613225	NC	NC	NC
cg23613232	NC	NC	NC
cg23613301	NC	NC	NC
cg23613305	NC	NC	NC
cg23613317	NC	NC	NC
cg23613324	NC	NC	NC
cg23613448	NC	NC	NC
cg23613834	NC	NC	NC
cg23613836	NC	NC	NC
cg23613857	NC	NC	NC
cg23613919	NC	NC	NC
cg23613991	NC	NC	NC
cg23614000	LD	LD	NC
cg23614229	NC	NC	NC
cg23614413	NC	NC	NC
cg23614488	NC	NC	NC
cg23614778	NC	NC	NC
cg23614791	NC	NC	NC
cg23614816	NC	NC	NC
cg23614947	NC	NC	NC
cg23614979	NC	NC	NC
cg23615016	NC	NC	NC
cg23615201	NC	NC	NC
cg23615248	NC	NC	NC
cg23615251	NC	NC	NC
cg23615393	NC	NC	NC
cg23615434	NC	NC	NC
cg23615467	NC	NC	NC
cg23615483	NC	NC	NC
cg23615488	NC	NC	NC
cg23615572	NC	NC	NC
cg23615676	NC	NC	NC
cg23615704	NC	NC	NC
cg23615741	LD	LD	LD
cg23615779	NC	NC	NC
cg23615850	NC	NC	NC
cg23615903	NC	NC	NC
cg23615959	NC	NC	NC
cg23616014	NC	NC	NC
cg23616100	NC	NC	NC
cg23616180	NC	NC	NC
cg23616212	NC	NC	NC
cg23616309	NC	NC	NC
cg23616377	NC	NC	NC
cg23616383	NC	NC	NC
cg23616524	NC	NC	NC
cg23616527	NC	NC	NC
cg23616707	NC	NC	NC
cg23616741	NC	NC	NC
cg23616761	NC	NC	NC
cg23616842	NC	NC	NC
cg23616846	NC	NC	NC
cg23617000	NC	NC	NC
cg23617039	NC	NC	NC
cg23617042	NC	NC	NC
cg23617049	NC	NC	NC
cg23617121	NC	NC	NC
cg23617193	NC	NC	NC
cg23617236	NC	NC	NC
cg23617254	NC	NC	NC
cg23617255	NC	NC	NC
cg23617472	NC	NC	NC
cg23617530	NC	NC	NC
cg23617643	NC	NC	NC
cg23617644	NC	NC	NC
cg23617676	NC	NC	NC
cg23617760	NC	NC	NC
cg23617770	NC	NC	NC
cg23617848	NC	NC	NC
cg23617855	NC	NC	NC
cg23618091	NC	NC	NC
cg23618156	NC	NC	NC
cg23618163	NC	NC	NC
cg23618218	NC	NC	NC
cg23618269	NC	NC	NC
cg23618323	NC	NC	NC
cg23618344	NC	NC	NC
cg23618440	NC	NC	NC
cg23618477	NC	NC	NC
cg23618595	NC	NC	NC
cg23618638	NC	NC	NC
cg23618713	NC	NC	NC
cg23618830	NC	NC	NC
cg23618840	NC	NC	NC
cg23619079	NC	NC	NC
cg23619084	NC	NC	NC
cg23619100	NC	NC	NC
cg23619144	NC	NC	NC
cg23619217	NC	NC	NC
cg23619332	NC	NC	NC
cg23619357	NC	NC	NC
cg23619365	LI	LI	NC
cg23619370	NC	NC	NC
cg23619399	LI	LI	LI
cg23619421	NC	NC	NC
cg23619431	NC	NC	NC
cg23619522	NC	NC	NC
cg23619753	NC	NC	NC
cg23619769	NC	NC	NC
cg23619824	NC	NC	NC
cg23619829	NC	NC	NC
cg23619910	NC	NC	NC
cg23619936	NC	NC	NC
cg23619961	NC	NC	NC
cg23620047	NC	NC	NC
cg23620049	NC	NC	NC
cg23620052	NC	NC	NC
cg23620076	NC	NC	NC
cg23620160	NC	NC	NC
cg23620184	NC	NC	NC
cg23620201	NC	NC	NC
cg23620228	NC	NC	NC
cg23620315	NC	NC	NC
cg23620340	NC	NC	NC
cg23620405	NC	NC	NC
cg23620622	NC	NC	NC
cg23620639	NC	NC	NC
cg23620684	NC	NC	NC
cg23620712	NC	NC	NC
cg23620775	NC	NC	NC
cg23620822	NC	NC	NC
cg23620902	NC	NC	NC
cg23620904	NC	NC	NC
cg23621013	LD	LD	NC
cg23621095	NC	NC	NC
cg23621097	LI	LI	LI
cg23621112	NC	NC	NC
cg23621115	NC	NC	NC
cg23621127	NC	NC	NC
cg23621155	NC	NC	NC
cg23621158	NC	NC	NC
cg23621173	NC	NC	NC
cg23621205	NC	NC	NC
cg23621222	NC	NC	NC
cg23621335	NC	NC	NC
cg23621337	NC	NC	NC
cg23621350	LI	LI	LI
cg23621365	NC	NC	NC
cg23621418	NC	NC	NC
cg23621496	NC	NC	NC
cg23621517	NC	NC	NC
cg23621631	NC	NC	NC
cg23621689	NC	NC	NC
cg23621729	NC	NC	NC
cg23621766	NC	NC	NC
cg23621779	NC	NC	NC
cg23621817	NC	NC	NC
cg23621871	NC	NC	NC
cg23621893	NC	NC	NC
cg23621929	NC	NC	NC
cg23621967	NC	NC	NC
cg23622019	NC	NC	NC
cg23622047	NC	NC	NC
cg23622153	NC	NC	NC
cg23622162	NC	NC	NC
cg23622235	NC	NC	NC
cg23622322	NC	NC	NC
cg23622325	NC	NC	NC
cg23622353	NC	NC	NC
cg23622402	NC	NC	NC
cg23622616	NC	NC	NC
cg23622633	NC	NC	NC
cg23622695	NC	NC	NC
cg23622913	NC	NC	NC
cg23623060	NC	NC	NC
cg23623251	NC	NC	NC
cg23623270	NC	NC	NC
cg23623294	NC	NC	NC
cg23623312	NC	NC	NC
cg23623386	NC	NC	NC
cg23623451	NC	NC	NC
cg23623486	NC	NC	NC
cg23623502	NC	NC	NC
cg23623569	NC	NC	NC
cg23623587	NC	NC	NC
cg23623622	NC	NC	NC
cg23623647	NC	NC	NC
cg23623659	NC	NC	NC
cg23623667	NC	NC	NC
cg23623681	NC	NC	NC
cg23623714	NC	NC	NC
cg23623781	NC	NC	NC
cg23623803	NC	NC	NC
cg23623824	NC	NC	NC
cg23623828	NC	NC	NC
cg23623851	NC	NC	NC
cg23623852	NC	NC	NC
cg23623860	NC	NC	NC
cg23623881	NC	NC	NC
cg23623882	NC	NC	NC
cg23623906	NC	NC	NC
cg23624008	NC	NC	NC
cg23624016	NC	NC	NC
cg23624133	NC	NC	NC
cg23624245	NC	NC	NC
cg23624271	NC	NC	NC
cg23624321	NC	NC	LD
cg23624401	NC	NC	NC
cg23624444	NC	NC	NC
cg23624452	NC	NC	NC
cg23624641	NC	NC	NC
cg23624671	NC	NC	NC
cg23624705	NC	NC	NC
cg23624713	NC	NC	NC
cg23624723	NC	NC	NC
cg23624725	NC	NC	NC
cg23624808	NC	NC	NC
cg23624822	NC	NC	NC
cg23624837	NC	NC	NC
cg23624891	NC	NC	NC
cg23624926	NC	NC	NC
cg23624957	NC	NC	NC
cg23625087	NC	NC	NC
cg23625106	NC	NC	NC
cg23625162	NC	NC	NC
cg23625230	NC	NC	NC
cg23625250	NC	NC	NC
cg23625312	NC	NC	NC
cg23625378	NC	NC	NC
cg23625431	NC	NC	NC
cg23625458	NC	NC	NC
cg23625466	NC	NC	NC
cg23625592	NC	NC	NC
cg23625660	LI	LI	LI
cg23625695	NC	NC	NC
cg23625715	NC	NC	NC
cg23625749	NC	NC	NC
cg23625753	NC	NC	NC
cg23625770	NC	NC	NC
cg23625823	NC	NC	NC
cg23625870	NC	NC	NC
cg23625931	NC	NC	NC
cg23626039	LD	LD	NC
cg23626371	NC	NC	NC
cg23626387	NC	NC	NC
cg23626475	NC	NC	NC
cg23626546	LD	LD	LD
cg23626670	NC	NC	NC
cg23626733	LD	LD	LD
cg23626762	NC	NC	NC
cg23626763	NC	NC	NC
cg23626798	NC	NC	NC
cg23626833	NC	NC	NC
cg23626881	NC	NC	NC
cg23626890	NC	NC	NC
cg23626895	NC	NC	NC
cg23626961	NC	NC	NC
cg23626986	NC	NC	NC
cg23627022	NC	NC	NC
cg23627038	NC	NC	NC
cg23627040	NC	NC	NC
cg23627062	NC	NC	NC
cg23627076	NC	NC	NC
cg23627134	NC	NC	NC
cg23627149	NC	NC	NC
cg23627169	LD	LD	LD
cg23627246	NC	NC	NC
cg23627248	NC	NC	NC
cg23627301	NC	NC	NC
cg23627350	NC	NC	NC
cg23627436	NC	NC	NC
cg23627444	NC	NC	NC
cg23627460	NC	NC	NC
cg23627503	NC	NC	NC
cg23627585	LD	LD	NC
cg23627620	NC	NC	NC
cg23627623	NC	NC	NC
cg23627828	LD	LD	NC
cg23627888	NC	NC	NC
cg23627908	NC	NC	NC
cg23627909	NC	NC	NC
cg23627931	NC	NC	NC
cg23627938	NC	NC	NC
cg23628077	NC	NC	NC
cg23628117	NC	NC	NC
cg23628151	NC	NC	NC
cg23628154	NC	NC	NC
cg23628182	NC	NC	NC
cg23628223	LD	LD	NC
cg23628232	NC	NC	NC
cg23628240	NC	NC	NC
cg23628276	NC	NC	NC
cg23628337	NC	NC	NC
cg23628404	NC	NC	NC
cg23628442	NC	NC	NC
cg23628478	NC	NC	NC
cg23628489	NC	NC	NC
cg23628563	NC	NC	NC
cg23628657	NC	NC	NC
cg23628681	NC	NC	NC
cg23628684	NC	NC	NC
cg23628720	NC	NC	NC
cg23628760	NC	NC	NC
cg23628888	NC	NC	NC
cg23628914	NC	NC	NC
cg23628968	NC	NC	NC
cg23629029	NC	NC	NC
cg23629140	LD	LD	LD
cg23629144	NC	NC	NC
cg23629166	NL	LD	NL
cg23629183	NC	NC	NC
cg23629187	NC	NC	NC
cg23629264	NC	NC	NC
cg23629415	NC	NC	NC
cg23629722	NC	NC	NC
cg23629754	NC	NC	NC
cg23629775	NC	NC	NC
cg23629792	NC	NC	NC
cg23629809	NC	NC	NC
cg23629871	NC	NC	NC
cg23629913	NC	NC	NC
cg23629998	NC	NC	NC
cg23630078	NC	NC	NC
cg23630110	NC	NC	NC
cg23630131	NC	NC	NC
cg23630145	NC	NC	NC
cg23630158	NC	NC	NC
cg23630248	NC	NC	NC
cg23630250	NC	NC	NC
cg23630268	NC	NC	NC
cg23630304	NC	NC	NC
cg23630380	NC	NC	NC
cg23630423	NC	NC	NC
cg23630430	NC	NC	NC
cg23630442	LI	NC	NC
cg23630452	NC	NC	NC
cg23630568	NC	NC	NC
cg23630593	NC	NC	NC
cg23630741	NC	NC	NC
cg23630758	NC	NC	NC
cg23630798	NC	NC	NC
cg23630873	NC	NC	NC
cg23630919	NC	NC	NC
cg23630954	NC	NC	NC
cg23630981	NC	NC	NC
cg23630991	NC	NC	NC
cg23631229	NC	NC	NC
cg23631312	NC	NC	NC
cg23631321	NC	NC	NC
cg23631370	NC	NC	NC
cg23631385	NC	NC	NC
cg23631538	NC	NC	NC
cg23631556	NC	NC	NC
cg23631636	NC	NC	NC
cg23631669	NC	NC	NC
cg23631759	NC	NC	NC
cg23631802	NC	NC	NC
cg23631842	NC	NC	NC
cg23631930	NC	NC	NC
cg23632096	NC	NC	NC
cg23632109	NC	NC	NC
cg23632223	NC	NC	NC
cg23632237	NC	NC	NC
cg23632333	NC	NC	NC
cg23632389	NC	NC	NC
cg23632393	LD	LD	NC
cg23632415	NC	NC	NC
cg23632432	NC	NC	NC
cg23632471	NC	NC	NC
cg23632513	NC	NC	NC
cg23632528	NL	NC	NC
cg23632529	NC	NC	NC
cg23632539	NC	NC	NC
cg23632580	NC	NC	NC
cg23632656	NC	NC	NC
cg23632744	NC	NC	NC
cg23632752	LD	LD	LD
cg23632840	NC	NC	NC
cg23632849	LD	LD	NL
cg23632863	LD	LD	LD
cg23632875	NC	NC	NC
cg23632906	NC	NC	NC
cg23632924	NC	NC	NC
cg23632984	NC	NC	NC
cg23632985	LI	NC	LI
cg23632995	NC	NC	NC
cg23633010	NC	NC	NC
cg23633210	NC	NC	NC
cg23633330	NC	NC	NC
cg23633404	NC	NC	NC
cg23633413	NC	NC	NC
cg23633452	NC	NC	NC
cg23633526	NC	NC	NC
cg23633543	NC	NC	NC
cg23633568	NC	NC	NC
cg23633624	NC	NC	NC
cg23633626	NC	NC	NC
cg23633635	NC	NC	NC
cg23633666	NC	NC	NC
cg23633671	NC	NC	NC
cg23633679	NC	NC	NC
cg23633856	LI	LI	NC
cg23633860	NC	NC	NC
cg23633905	NC	NC	NC
cg23633937	NC	NC	NC
cg23634124	LI	LI	NC
cg23634134	NC	NC	NC
cg23634185	NC	NC	NC
cg23634200	NC	NC	NC
cg23634251	NC	NC	NC
cg23634271	NC	NC	NC
cg23634322	LD	NC	NC
cg23634348	NC	NC	NC
cg23634395	LI	NC	NC
cg23634401	NC	NC	NC
cg23634412	NC	NC	NC
cg23634417	NC	NC	NC
cg23634459	NC	NC	NC
cg23634476	NC	NC	NC
cg23634495	NC	NC	NC
cg23634532	NC	NC	NC
cg23634547	NC	NC	NC
cg23634554	NC	NC	NC
cg23634559	NC	NC	NC
cg23634566	NC	NC	NC
cg23634678	NC	NC	NC
cg23634681	NC	NC	NC
cg23634711	NC	NC	NC
cg23634769	NC	NC	NC
cg23634829	NC	NC	NC
cg23634839	NC	NC	NC
cg23634952	NC	NC	NC
cg23635060	NC	NC	NC
cg23635094	NC	NC	NC
cg23635206	NC	NC	NC
cg23635275	NC	NC	NC
cg23635355	NC	NC	NC
cg23635425	NC	NC	NC
cg23635429	LI	NC	NC
cg23635529	NC	NC	NC
cg23635546	NC	NC	NC
cg23635560	LD	LD	NC
cg23635570	NC	NC	NC
cg23635599	NC	NC	NC
cg23635663	NC	NC	NC
cg23635694	NC	NC	NC
cg23635728	NC	NC	NC
cg23635883	NC	NC	NC
cg23635935	NC	NC	NC
cg23636055	NC	NC	NC
cg23636072	NC	NC	NC
cg23636267	NC	NC	NC
cg23636331	NC	NC	NC
cg23636419	NC	NC	NC
cg23636481	NC	NC	NC
cg23636568	NC	NC	NC
cg23636571	NC	NC	NC
cg23636606	NC	NC	NC
cg23636657	NC	NC	NC
cg23636682	NC	NC	NC
cg23636741	NC	NC	NC
cg23636782	NC	NC	NC
cg23636833	LD	NC	NC
cg23636855	NC	NC	NC
cg23636941	NC	NC	NC
cg23636949	NC	NC	NC
cg23637004	NC	NC	NC
cg23637008	NC	NC	NC
cg23637056	NC	NC	NC
cg23637093	NC	NC	NC
cg23637124	NC	NC	NC
cg23637151	NC	NC	NC
cg23637166	NC	NC	NC
cg23637167	NC	NC	NC
cg23637314	NC	NC	NC
cg23637349	NC	NC	NC
cg23637356	NC	NC	NC
cg23637372	NC	NC	NC
cg23637385	NC	NC	NC
cg23637481	NC	NC	NC
cg23637494	NC	NC	NC
cg23637605	NC	NC	NC
cg23637705	NC	NC	NC
cg23637791	LD	NC	NC
cg23637803	NC	NC	NC
cg23637880	NC	NC	NC
cg23637907	NC	NC	NC
cg23637943	NC	NC	NC
cg23638048	NC	NC	NC
cg23638096	NC	NC	NC
cg23638122	NC	NC	NC
cg23638139	NC	NC	NC
cg23638224	NC	NC	NC
cg23638226	NC	NC	NC
cg23638252	LI	NC	NC
cg23638272	NC	NC	NC
cg23638308	NC	NC	NC
cg23638470	NC	NC	NC
cg23638624	NC	NC	NC
cg23638640	NC	NC	NC
cg23638668	NC	NC	NC
cg23638718	NC	NC	NC
cg23638766	NC	NC	NC
cg23638845	NC	NC	NC
cg23638849	NC	NC	NC
cg23638872	NC	NC	NC
cg23638947	NC	NC	NC
cg23639019	NC	NC	NC
cg23639055	NC	NC	NC
cg23639120	NC	NC	NC
cg23639122	NC	NC	NC
cg23639125	NC	NC	NC
cg23639134	NC	NC	NC
cg23639196	NC	NC	NC
cg23639257	NC	NC	NC
cg23639308	NC	NC	NC
cg23639368	NC	NC	NC
cg23639374	NC	NC	NC
cg23639412	NC	NC	NC
cg23639440	NC	NC	NC
cg23639499	LD	LD	LD
cg23639541	NC	NC	NC
cg23639642	NC	NC	NC
cg23639734	NC	NC	NC
cg23639773	NC	NC	NC
cg23639784	NC	NC	NC
cg23639841	NC	NC	NC
cg23639857	NC	NC	NC
cg23639871	NC	NC	NC
cg23639898	NC	NC	NC
cg23639922	NC	NC	NC
cg23639962	NC	NC	NC
cg23639989	NC	NC	NC
cg23639993	NC	NC	NC
cg23640002	NC	NC	NC
cg23640019	NC	NC	NC
cg23640092	NC	NC	NC
cg23640193	NC	NC	NC
cg23640231	NC	NC	NC
cg23640289	NC	NC	NC
cg23640300	NC	NC	NC
cg23640316	NC	NC	NC
cg23640339	NC	NC	NC
cg23640411	NC	NC	NC
cg23640575	NC	NC	NC
cg23640615	NC	NC	NC
cg23640625	NC	NC	NC
cg23640664	NC	NC	NC
cg23640703	NC	NC	NC
cg23640738	NC	NC	NC
cg23640757	NC	NC	NC
cg23640790	NC	NC	NC
cg23640862	NC	NC	NC
cg23640897	NC	NC	NC
cg23640903	NC	NC	NC
cg23640925	NC	NC	NC
cg23640929	NC	NC	NC
cg23640944	NC	NC	NC
cg23640964	NC	NC	NC
cg23641032	NC	NC	NC
cg23641051	NC	NC	NC
cg23641093	NC	NC	NC
cg23641108	NC	NC	NC
cg23641117	LD	LD	NC
cg23641145	NC	NC	NC
cg23641267	LD	LD	NC
cg23641283	NC	NC	NC
cg23641315	NC	NC	NC
cg23641441	NC	NC	NC
cg23641560	NC	NC	NC
cg23641597	VI	VI	NC
cg23641674	NC	NC	NC
cg23641677	NC	NC	NC
cg23641707	NC	NC	NC
cg23641722	NC	NC	NC
cg23641748	NC	NC	NC
cg23641767	NC	NC	NC
cg23641797	NC	NC	NC
cg23641899	NC	NC	NC
cg23642001	NC	NC	NC
cg23642078	NC	NC	NC
cg23642110	NC	NC	NC
cg23642130	NC	NC	NC
cg23642392	NC	NC	NC
cg23642407	NC	NC	NC
cg23642446	NC	NC	NC
cg23642587	NC	NC	NC
cg23642612	NC	NC	NC
cg23642632	NC	NC	NC
cg23642651	NC	NC	NC
cg23642677	NC	NC	NC
cg23642747	NC	NC	NC
cg23642766	NC	NC	NC
cg23642826	NC	NC	NC
cg23642897	NC	NC	NC
cg23642951	NC	NC	NC
cg23643035	NC	NC	NC
cg23643119	NC	NC	NC
cg23643151	NC	NC	NC
cg23643330	NC	NC	NC
cg23643360	NC	NC	NC
cg23643371	NC	NC	NC
cg23643431	NC	NC	NC
cg23643435	NC	NC	NC
cg23643450	NC	NC	NC
cg23643471	NC	NC	NC
cg23643507	NC	NC	NC
cg23643526	NC	NC	NC
cg23643568	NC	NC	NC
cg23643569	NC	NC	NC
cg23643767	NC	NC	NC
cg23643814	NC	NC	NC
cg23643927	NC	NC	NC
cg23643951	NC	NC	NC
cg23643980	NC	NC	NC
cg23644005	LI	LI	LI
cg23644017	NC	NC	NC
cg23644045	NC	NC	NC
cg23644066	NC	NC	NC
cg23644127	NC	NC	NC
cg23644213	NC	NC	NC
cg23644242	NC	NC	NC
cg23644567	NC	NC	NC
cg23644589	NC	NC	NC
cg23644600	NC	NC	NC
cg23644624	NC	NC	NC
cg23644643	NC	NC	NC
cg23644736	NC	NC	NC
cg23644795	NC	NC	NC
cg23644852	NC	NC	NC
cg23644854	NC	NC	NC
cg23644855	NC	NC	NC
cg23644879	NC	NC	NC
cg23644935	NC	NC	NC
cg23644992	NC	NC	NC
cg23645046	NC	NC	NC
cg23645091	NC	NC	NC
cg23645095	NC	NC	NC
cg23645149	NC	NC	NC
cg23645199	LI	LI	NC
cg23645210	NC	NC	NC
cg23645261	NC	NC	NC
cg23645393	NC	NC	NC
cg23645410	NC	NC	NC
cg23645476	NC	NC	NC
cg23645479	NC	NC	NC
cg23645523	NC	NC	NC
cg23645541	NC	NC	NC
cg23645550	NC	NC	NC
cg23645681	NC	NC	NC
cg23645798	NC	NC	NC
cg23645822	NC	NC	NC
cg23645885	NC	NC	NC
cg23645931	NC	NC	NC
cg23645943	NC	NC	NC
cg23645969	NC	NC	NC
cg23646044	NL	NC	NC
cg23646134	NC	NC	NC
cg23646155	NC	LD	NC
cg23646167	NC	NC	NC
cg23646212	NC	NC	NC
cg23646220	NC	NC	NC
cg23646235	NC	NC	NC
cg23646330	NC	NC	NC
cg23646343	NC	NC	NC
cg23646367	NC	NC	NC
cg23646375	NC	NC	NC
cg23646383	NC	NC	NC
cg23646541	NC	NC	NC
cg23646614	NC	NC	NC
cg23646776	NC	NC	NC
cg23646820	NC	NC	NC
cg23646854	NC	NC	NC
cg23646856	NC	NC	NC
cg23646866	NC	NC	NC
cg23646888	NC	NC	NC
cg23647031	NC	NC	NC
cg23647086	NC	NC	NC
cg23647191	NC	NC	NC
cg23647264	NC	NC	NC
cg23647271	NC	NC	NC
cg23647325	NC	NC	NC
cg23647367	NC	NC	NC
cg23647410	LD	NC	NC
cg23647554	NC	NC	NC
cg23647616	NC	NC	NC
cg23647640	NC	NC	NC
cg23647671	NC	NC	NC
cg23647711	NC	NC	NC
cg23647768	NC	NC	NC
cg23647784	NC	NC	NC
cg23647884	NC	NC	NC
cg23647950	NC	NC	NC
cg23647989	NC	NC	NC
cg23648015	NC	NC	NC
cg23648071	NC	NC	NC
cg23648082	NC	NC	NC
cg23648263	NC	NC	NC
cg23648268	NC	NC	NC
cg23648344	NC	NC	NC
cg23648347	NC	NC	NC
cg23648740	NC	NC	NC
cg23648809	NC	NC	NC
cg23648904	NC	NC	NC
cg23648926	NC	NC	NC
cg23648991	NC	NC	NC
cg23649004	NC	NC	NC
cg23649083	NC	NC	NC
cg23649129	NC	NC	NC
cg23649140	NC	NC	NC
cg23649161	NC	NC	NC
cg23649190	NC	NC	NC
cg23649211	NC	NC	NC
cg23649280	NC	NC	NC
cg23649290	NC	NC	NC
cg23649301	NC	NC	NC
cg23649369	NC	NC	NC
cg23649386	NC	NC	NC
cg23649435	NC	NC	NC
cg23649500	NC	NC	NC
cg23649631	NC	NC	NC
cg23649708	LI	LI	NC
cg23649776	NC	NC	NC
cg23649784	NC	NC	NC
cg23649884	NC	NC	NC
cg23650171	LD	LD	LD
cg23650249	LD	NC	NC
cg23650279	NC	NC	NC
cg23650337	NC	NC	NC
cg23650350	NC	NC	NC
cg23650353	NC	NC	NC
cg23650423	NC	NC	NC
cg23650482	NC	NC	NC
cg23650588	NC	NC	NC
cg23650629	NC	NC	NC
cg23650661	NC	NC	NC
cg23650686	NC	NC	NC
cg23650801	NC	NC	NC
cg23650853	NC	NC	NC
cg23651117	NC	NC	NC
cg23651149	NC	NC	NC
cg23651216	NC	NC	NC
cg23651281	NC	NC	NC
cg23651313	NC	NC	NC
cg23651323	NC	NC	NC
cg23651356	NC	NL	LD
cg23651365	NC	NC	NC
cg23651386	NC	NC	NC
cg23651403	NC	NC	NC
cg23651420	NC	NC	NC
cg23651495	NC	NC	NC
cg23651502	NC	NC	NC
cg23651585	NC	NC	NC
cg23651614	NC	NC	NC
cg23651625	NC	NC	NC
cg23651658	NC	NC	NC
cg23651704	NC	NC	NC
cg23651728	NC	NC	NC
cg23651812	NC	NC	NC
cg23651872	NL	NC	NC
cg23652026	NC	NC	NC
cg23652065	NC	NC	NC
cg23652093	NC	NC	NC
cg23652123	NC	NC	NC
cg23652146	NC	NC	NC
cg23652172	LD	LD	LD
cg23652182	LI	LI	LI
cg23652354	NC	NC	NC
cg23652442	NC	NC	NC
cg23652484	NC	NC	NC
cg23652526	NC	NC	NC
cg23652681	NC	NC	NC
cg23652725	NC	NC	NC
cg23652734	NC	NC	NC
cg23652770	NC	NC	NC
cg23652785	NC	NC	NC
cg23652814	NC	NC	NC
cg23652840	NC	NC	NC
cg23652850	NC	NC	NC
cg23652859	NC	NC	NC
cg23652866	NC	NC	NC
cg23652939	NC	NC	NC
cg23652959	NC	NC	NC
cg23652987	NC	NC	NC
cg23653008	NC	NC	NC
cg23653022	NC	NC	NC
cg23653025	NC	NC	NC
cg23653051	NC	NC	NC
cg23653058	NC	NC	NC
cg23653124	NC	NC	NC
cg23653187	NC	NC	NC
cg23653240	NC	NC	NC
cg23653343	NC	NC	NC
cg23653389	NC	NC	NC
cg23653391	NC	NC	NC
cg23653411	NC	NC	NC
cg23653443	NC	NC	NC
cg23653444	NC	NC	NC
cg23653454	NC	NC	NC
cg23653457	NC	NC	NC
cg23653461	LD	NC	NC
cg23653492	NC	NC	NC
cg23653515	NC	NC	NC
cg23653519	NC	NC	NC
cg23653554	NC	NC	NC
cg23653704	LD	LD	NC
cg23653712	NC	NC	NC
cg23653792	NC	NC	NC
cg23653826	NC	NC	NC
cg23653835	NC	NC	NC
cg23654013	NC	NC	NC
cg23654019	NC	NC	NC
cg23654043	NC	NC	NC
cg23654093	NC	NC	NC
cg23654133	NC	NC	NC
cg23654174	NC	NC	NC
cg23654206	NC	NC	NC
cg23654219	NC	LD	NC
cg23654327	NC	NC	NC
cg23654358	LD	LD	LD
cg23654414	NC	NC	NC
cg23654431	NC	NC	NC
cg23654480	NC	NC	NC
cg23654562	NC	NC	NC
cg23654704	NC	NC	NC
cg23654793	NC	NC	NC
cg23654821	NC	NC	NC
cg23654855	NC	NC	NC
cg23654971	NC	NC	NC
cg23655039	NC	NC	NC
cg23655096	NC	NC	NC
cg23655116	NC	NC	NC
cg23655160	NC	NC	NC
cg23655227	LD	NC	NC
cg23655242	NC	NC	NC
cg23655615	NC	NC	NC
cg23655623	NC	NC	NC
cg23655651	NC	NC	NC
cg23655704	NC	NC	NC
cg23655719	NC	NC	NC
cg23655816	NC	NC	NC
cg23655864	NC	NC	NC
cg23655881	NC	NC	NC
cg23655934	NC	NC	NC
cg23655939	NL	NC	NC
cg23655947	NC	NC	NC
cg23655970	NC	NC	NC
cg23655980	NC	NC	NC
cg23656050	NC	NC	NC
cg23656083	NC	NC	NC
cg23656110	NC	NC	NC
cg23656126	NL	NC	NC
cg23656161	NC	NC	NC
cg23656224	NC	NC	NC
cg23656300	LD	NC	NC
cg23656322	NC	NC	NC
cg23656367	NC	NC	NC
cg23656380	NC	NC	NC
cg23656386	NC	NC	NC
cg23656443	NC	NC	NC
cg23656511	NC	NC	NC
cg23656533	LD	LD	LD
cg23656612	NC	NC	NC
cg23656673	NC	NC	NC
cg23656707	NC	NC	NC
cg23656755	NC	NC	NC
cg23656872	NC	NC	NC
cg23656873	NC	NC	NC
cg23656906	NC	NC	NC
cg23656957	LD	LD	LD
cg23656959	NC	NC	NC
cg23657043	NC	NC	NC
cg23657099	NC	NC	NC
cg23657110	NC	NC	NC
cg23657185	NC	NC	NC
cg23657190	NC	NC	NC
cg23657252	NC	NC	NC
cg23657299	NC	NC	NC
cg23657355	NC	NC	NC
cg23657377	NC	NC	NC
cg23657388	NC	NC	NC
cg23657393	NC	NC	NC
cg23657409	NC	NC	NC
cg23657482	NC	NC	NC
cg23657558	NC	NC	NC
cg23657560	NC	NC	NC
cg23657589	NC	NC	NC
cg23657639	NL	NC	NC
cg23657681	NC	NC	NC
cg23657686	NC	NC	NC
cg23657714	NC	NC	NC
cg23657718	NC	NC	NC
cg23657757	NC	NC	NC
cg23657782	NC	NC	NC
cg23657809	NC	NC	NC
cg23657865	NC	NC	NC
cg23657870	NC	NC	NC
cg23657894	NC	NC	NC
cg23657947	NC	NC	NC
cg23658014	NC	NC	NC
cg23658045	NC	NC	NC
cg23658047	NC	NC	NC
cg23658320	NC	NC	NC
cg23658326	NC	NC	NC
cg23658355	NC	NC	NC
cg23658362	NC	NC	NC
cg23658364	NC	NC	NC
cg23658428	NC	NC	NC
cg23658462	NC	NC	NC
cg23658477	NC	NC	NC
cg23658709	NC	NC	NC
cg23658721	NC	NC	NC
cg23658728	NC	NC	NC
cg23658739	NC	NC	NC
cg23658834	NC	NC	NC
cg23658874	NC	NC	NC
cg23658891	NC	NC	NC
cg23658893	NC	NC	NC
cg23658987	NC	NC	NC
cg23659015	NC	NC	NC
cg23659029	NC	NC	NC
cg23659056	NC	NC	NC
cg23659062	NC	NC	NC
cg23659080	NC	NC	NC
cg23659088	NC	NC	NC
cg23659134	NC	NC	NC
cg23659216	NC	NC	NC
cg23659250	NC	NC	NC
cg23659289	NC	NC	NC
cg23659308	NC	NC	NC
cg23659333	NC	NC	NC
cg23659393	NC	NC	NC
cg23659428	NC	NC	NC
cg23659579	NC	NC	NC
cg23659592	NC	NC	NC
cg23659616	NC	NC	NC
cg23659696	NC	NC	NC
cg23659706	NC	NC	NC
cg23659934	NC	NC	NC
cg23659957	NC	NC	NC
cg23660014	NC	NC	NC
cg23660062	NC	NC	NC
cg23660064	NC	NC	NC
cg23660138	NC	NC	NC
cg23660154	NC	NC	NC
cg23660155	NC	NC	NC
cg23660191	NC	NC	NC
cg23660197	NC	NC	NC
cg23660235	NC	NC	NC
cg23660248	NC	NC	NC
cg23660356	LD	NC	NC
cg23660410	NC	NC	NC
cg23660450	NC	NC	NC
cg23660611	NC	NC	NC
cg23660625	NC	NC	NC
cg23660637	NC	NC	NC
cg23660703	NC	NC	NC
cg23660755	NC	NC	NC
cg23660866	NC	NC	NC
cg23660896	NC	NC	NC
cg23660974	NC	NC	NC
cg23660999	NC	NC	NC
cg23661000	NC	NC	NC
cg23661013	NC	NC	NC
cg23661183	NC	NC	NC
cg23661204	NC	NC	NC
cg23661214	NC	NC	NC
cg23661306	NC	NC	NC
cg23661309	NC	NC	NC
cg23661344	NC	NC	NC
cg23661465	NC	NC	NC
cg23661466	NC	NC	NC
cg23661483	NC	NC	NC
cg23661486	NC	NC	NC
cg23661578	NC	NC	NC
cg23661630	NC	NC	NC
cg23661824	NC	NC	NC
cg23661844	NC	NC	NC
cg23661948	NC	NC	NC
cg23662097	NC	NC	NC
cg23662138	NC	NC	NC
cg23662178	NC	NC	NC
cg23662192	NC	NC	NC
cg23662323	NC	NC	NC
cg23662331	NC	NC	NC
cg23662361	NC	NC	NC
cg23662363	NC	NC	NC
cg23662453	NC	NC	NC
cg23662487	NC	NC	NC
cg23662675	NC	NC	NC
cg23662713	NC	NC	NC
cg23662734	NC	NC	NC
cg23662846	LD	NC	NC
cg23662927	NC	NC	NC
cg23662947	NC	NC	NC
cg23663129	VI	VI	VI
cg23663131	NC	NC	NC
cg23663176	NC	NC	NC
cg23663201	NC	NC	NC
cg23663234	NC	NC	NC
cg23663256	NL	NL	NL
cg23663332	NC	NC	NC
cg23663346	NC	NC	NC
cg23663361	NC	NC	NC
cg23663476	NC	NC	NC
cg23663533	NC	NC	NC
cg23663539	NC	NC	NC
cg23663547	LI	LI	NC
cg23663627	NC	NC	NC
cg23663635	NC	NC	NC
cg23663698	NC	NC	NC
cg23663774	NC	NC	NC
cg23663875	NC	NC	NC
cg23663881	NC	NC	NC
cg23663984	NC	NC	NC
cg23664186	LI	LI	NC
cg23664318	NC	NC	NC
cg23664361	NC	NC	NC
cg23664396	NC	NC	NC
cg23664459	NC	NC	NC
cg23664512	NC	NC	NC
cg23664545	NC	NC	NC
cg23664708	NC	NC	NC
cg23664774	NC	NC	NC
cg23664775	NC	NC	NC
cg23664783	NC	NC	NC
cg23664833	NC	NC	NC
cg23664870	NC	NC	NC
cg23664926	NL	NC	NC
cg23665065	NC	NC	NC
cg23665186	NC	NC	NC
cg23665230	NC	NC	NC
cg23665250	NC	NC	NC
cg23665381	NC	NC	NC
cg23665568	LD	LD	LD
cg23665603	NC	VI	NC
cg23665668	NC	NC	NC
cg23665710	NC	NC	NC
cg23665729	NC	NC	NC
cg23665778	LI	NC	NC
cg23665824	NC	NC	NC
cg23665836	NC	NC	NC
cg23665961	NC	NC	NC
cg23665973	NC	NC	NC
cg23665994	NC	NC	NC
cg23666072	NC	NC	NC
cg23666117	NC	NC	NC
cg23666170	NC	NC	NC
cg23666180	NC	NC	NC
cg23666229	NC	NC	NC
cg23666300	NC	NC	NC
cg23666308	NC	NC	NC
cg23666374	NC	NC	NC
cg23666378	NL	NC	NC
cg23666457	NC	NC	NC
cg23666491	NC	NC	NC
cg23666536	NC	NC	NC
cg23666567	NC	NC	NC
cg23666588	NC	NC	NC
cg23666706	NC	NC	NC
cg23666804	NC	NC	NC
cg23666829	NC	NC	NC
cg23666831	VI	VI	NC
cg23666833	NC	NC	NC
cg23666844	NC	NC	NC
cg23666856	NC	NC	NC
cg23666924	NC	NC	NC
cg23666945	NC	NC	NC
cg23666951	NC	NC	NC
cg23666984	NC	NC	NC
cg23667061	NC	NC	NC
cg23667124	NC	NC	NC
cg23667127	NC	NC	NC
cg23667178	NC	NC	NC
cg23667232	NC	NC	NC
cg23667267	NC	NC	NC
cg23667362	NC	NC	NC
cg23667391	NC	NC	NC
cg23667405	NC	NC	NC
cg23667407	NC	NC	NC
cg23667432	LD	LD	LD
cg23667541	NC	NC	NC
cg23667551	NC	NC	NC
cg23667554	NL	NL	NL
cg23667555	NC	NC	NC
cg23667592	NC	NC	NC
cg23667602	NC	NC	NC
cg23667692	NC	NC	NC
cg23667707	NC	NC	NC
cg23667734	NC	NC	NC
cg23667759	NC	NC	NC
cg23667868	NC	NC	NC
cg23667916	NC	NC	NC
cg23667933	NC	NC	NC
cg23667955	NC	NC	NC
cg23668004	NC	NC	NC
cg23668028	NC	NC	NC
cg23668057	NC	NC	NC
cg23668093	NC	NC	NC
cg23668102	NC	NC	NC
cg23668160	NC	NC	NC
cg23668184	LI	LI	LI
cg23668190	NC	NC	NC
cg23668195	NC	NC	NC
cg23668210	NC	NC	NC
cg23668222	NC	NC	NC
cg23668257	NC	NC	NC
cg23668424	NC	NC	NC
cg23668445	NC	NC	NC
cg23668450	NC	NC	NC
cg23668539	NC	NC	NC
cg23668581	NC	NC	NC
cg23668631	NC	NC	NC
cg23668714	NC	NC	NC
cg23668805	NC	NC	NC
cg23668806	NC	NC	NC
cg23668905	NC	NC	NC
cg23669034	NC	NC	NC
cg23669043	LD	LD	LD
cg23669118	NC	NC	NC
cg23669159	NC	NC	NC
cg23669186	NC	NC	NC
cg23669276	NC	NC	NC
cg23669440	NC	NC	NC
cg23669504	NC	NC	NC
cg23669517	NC	NC	NC
cg23669611	NC	NC	NC
cg23669832	LI	LI	NC
cg23669833	NC	NC	NC
cg23669855	NC	NC	NC
cg23669896	NC	NC	NC
cg23670055	NC	NC	NC
cg23670094	NC	NC	NC
cg23670101	NC	NC	NC
cg23670124	NC	NC	NC
cg23670190	NC	NC	NC
cg23670203	NC	NC	NC
cg23670208	NC	NC	NC
cg23670353	NC	NC	NC
cg23670415	NC	NC	NC
cg23670511	NC	NC	NC
cg23670529	NC	NC	NC
cg23670540	NC	NC	NC
cg23670563	NC	NC	NC
cg23670599	NC	NC	NC
cg23670702	NC	NC	NC
cg23670774	NC	NC	NC
cg23670779	NC	NC	NC
cg23670794	NC	NC	NC
cg23670814	NC	NC	NC
cg23670904	NC	NC	NC
cg23670932	NC	NC	NC
cg23670970	NC	NC	NC
cg23671001	LD	NC	NC
cg23671006	NC	NC	NC
cg23671128	NC	NC	NC
cg23671167	NC	NC	NC
cg23671189	NC	NC	NC
cg23671196	NC	NC	NC
cg23671221	NC	NC	NC
cg23671252	NC	NC	NC
cg23671319	NC	NC	NC
cg23671326	NC	NC	NC
cg23671410	NC	NC	NC
cg23671501	NC	NC	NC
cg23671519	NC	NC	NC
cg23671600	NC	NC	NC
cg23671626	NC	NC	NC
cg23671699	NC	NC	NC
cg23671708	NC	NC	NC
cg23671739	NC	NC	NC
cg23671792	NC	NC	NC
cg23671795	NC	NC	NC
cg23671901	NC	NC	NC
cg23671920	NC	NC	NC
cg23671921	NC	NC	NC
cg23671950	NC	NC	NC
cg23671997	NC	NC	NC
cg23672095	NC	NC	NC
cg23672133	NC	NC	NC
cg23672176	NC	NC	NC
cg23672268	NC	NC	NC
cg23672345	NC	NC	NC
cg23672346	NC	NC	NC
cg23672363	NC	NC	NC
cg23672390	NC	NC	NC
cg23672395	NC	NC	NC
cg23672407	NC	NC	NC
cg23672425	NC	NC	NC
cg23672472	NC	NC	NC
cg23672518	NC	NC	NC
cg23672659	NC	NC	NC
cg23672721	NC	NC	NC
cg23672752	NC	NC	NC
cg23672789	NC	NC	NC
cg23672811	NC	NC	NC
cg23672828	NC	NC	NC
cg23672990	NC	NC	NC
cg23673093	NC	NC	NC
cg23673107	NC	NC	NC
cg23673360	NC	NC	NC
cg23673377	NC	NC	NC
cg23673397	NC	NC	NC
cg23673482	NC	NC	NC
cg23673588	NC	NC	NC
cg23673761	NC	NC	NC
cg23673818	NC	NC	NC
cg23673835	NC	NC	NC
cg23673974	NC	NC	NC
cg23673980	NC	NC	NC
cg23674169	NC	NC	NC
cg23674189	NC	NC	NC
cg23674202	NC	NC	NC
cg23674344	NC	NC	NC
cg23674358	NC	NC	NC
cg23674533	NC	NC	NC
cg23674535	NC	NC	NC
cg23674573	NC	NC	NC
cg23674615	NC	NC	NC
cg23674647	NC	NC	NC
cg23674788	NC	NC	NC
cg23674791	NC	NC	NC
cg23674796	NC	NC	NC
cg23674811	NC	NC	NC
cg23674837	NC	NC	NC
cg23674882	NC	NC	NC
cg23674904	NC	NC	NC
cg23675084	NC	NC	NC
cg23675152	NC	NC	NC
cg23675300	VI	VI	VI
cg23675362	NC	NC	NC
cg23675401	NC	NC	NC
cg23675485	NC	NC	NC
cg23675489	NC	NC	NC
cg23675523	NC	NC	NC
cg23675524	NC	NC	NC
cg23675536	NC	NC	NC
cg23675584	NC	NC	NC
cg23675587	NC	NC	NC
cg23675773	NC	NC	NC
cg23675837	NC	NC	NC
cg23675896	NC	NC	NC
cg23675930	NC	NC	NC
cg23676029	NC	NC	NC
cg23676114	NC	NC	NC
cg23676151	LI	LI	LI
cg23676179	NC	NC	NC
cg23676215	NC	NC	NC
cg23676348	NC	NC	NC
cg23676369	NC	NC	NC
cg23676439	NC	NC	NC
cg23676475	NC	NC	NC
cg23676484	NC	NC	NC
cg23676559	NC	NC	NC
cg23676568	NC	NC	NC
cg23676577	VI	VI	VI
cg23676588	NC	NC	NC
cg23676610	NC	NC	NC
cg23676682	NC	NC	NC
cg23676728	NC	NC	NC
cg23676734	NC	NC	NC
cg23676745	NC	NC	NC
cg23676784	NC	NC	NC
cg23676798	NC	NC	NC
cg23676829	NC	NC	NC
cg23676900	NC	NC	NC
cg23676956	NC	NC	NC
cg23676961	NC	NC	NC
cg23677000	NC	NC	NC
cg23677039	NC	NC	NC
cg23677173	NC	NC	NC
cg23677243	NC	NC	NC
cg23677291	NC	NC	NC
cg23677352	NC	NC	NC
cg23677426	NC	NC	NC
cg23677534	NC	NC	NC
cg23677551	NC	NC	NC
cg23677570	NC	NC	NC
cg23677584	NC	NC	NC
cg23677648	NC	NC	NC
cg23677657	LI	LI	LI
cg23677712	NC	NC	NC
cg23677767	NC	NC	NC
cg23677780	NC	NC	NC
cg23677833	LD	LD	LD
cg23677881	NC	NC	NC
cg23677882	NC	NC	NC
cg23677911	NC	NC	NC
cg23677925	NC	NC	NC
cg23677927	LI	NC	NC
cg23677990	NC	NC	NC
cg23678007	LI	LI	LI
cg23678010	NC	NC	NC
cg23678058	NC	NC	NC
cg23678070	NC	NC	NC
cg23678165	NC	NC	NC
cg23678215	NC	NC	NC
cg23678239	NC	NC	NC
cg23678274	NC	NC	NC
cg23678364	NC	NC	NC
cg23678386	NC	NC	NC
cg23678565	NC	NC	NC
cg23678594	NC	NC	NC
cg23678800	NC	NC	NC
cg23678937	NC	NC	NC
cg23678950	NC	NC	NC
cg23678982	NC	NC	NC
cg23678983	NC	NC	NC
cg23679004	NC	NC	NC
cg23679018	NC	NC	NC
cg23679073	NC	NC	NC
cg23679085	NC	NC	NC
cg23679175	NC	NC	NC
cg23679191	NC	NC	NC
cg23679198	NC	NC	NC
cg23679321	NC	NC	NC
cg23679325	NC	NC	NC
cg23679332	NC	NC	NC
cg23679333	NC	NC	NC
cg23679376	NC	NC	NC
cg23679384	NC	NC	NC
cg23679435	NC	NC	NC
cg23679447	NC	NC	NC
cg23679471	LI	LI	LI
cg23679478	NC	NC	NC
cg23679492	NC	NC	NC
cg23679613	NC	NC	NC
cg23679615	NC	NC	NC
cg23679662	NC	NC	NC
cg23679678	NC	NC	NC
cg23679683	NC	NC	NC
cg23679724	LD	LD	LD
cg23679756	LI	NC	NC
cg23679767	NC	NC	NC
cg23679769	NC	NC	NC
cg23679798	NC	NC	NC
cg23679809	NC	NC	NC
cg23679894	NC	NC	NC
cg23679917	NC	NC	NC
cg23679982	NC	NC	NC
cg23679992	NC	NC	NC
cg23680026	NC	NC	NC
cg23680049	NC	NC	NC
cg23680065	NC	NC	NC
cg23680124	NC	NC	NC
cg23680242	NC	NC	NC
cg23680255	NC	NC	NC
cg23680282	NC	NC	NC
cg23680448	NC	NC	NC
cg23680451	NC	NC	NC
cg23680480	NC	NC	NC
cg23680518	NC	NC	NC
cg23680519	NC	NC	NC
cg23680523	NC	NC	NC
cg23680682	NC	NC	NC
cg23680787	NC	NC	NC
cg23680821	NC	NC	NC
cg23680832	NC	NC	NC
cg23680900	NC	NC	NC
cg23680936	NC	NC	NC
cg23681017	NC	NC	NC
cg23681095	NC	NC	NC
cg23681110	NC	NC	NC
cg23681125	NC	NC	NC
cg23681213	NC	NC	NC
cg23681219	NC	NC	NC
cg23681243	NC	NC	NC
cg23681251	NC	NC	NC
cg23681311	NC	NC	NC
cg23681339	NC	NC	NC
cg23681440	LD	LD	LD
cg23681489	NC	NC	NC
cg23681522	NC	NC	NC
cg23681581	LI	NC	NC
cg23681616	NC	NC	NC
cg23681664	LI	LI	NC
cg23681687	NC	NC	NC
cg23681967	NC	NC	NC
cg23681974	NC	NC	NC
cg23682160	NC	NC	NC
cg23682195	LI	LI	NC
cg23682200	NC	NC	NC
cg23682210	NC	NC	NC
cg23682215	NC	NC	NC
cg23682310	NC	NC	NC
cg23682322	NC	NC	NC
cg23682432	NC	NC	NC
cg23682476	NC	NC	NC
cg23682543	NC	NC	NC
cg23682609	NC	NC	NC
cg23682634	NC	NC	NC
cg23682641	NC	NC	NC
cg23682694	NC	NC	NC
cg23682824	NC	NC	NC
cg23682866	NC	NC	NC
cg23682934	NC	NC	NC
cg23682945	NC	NC	NC
cg23683010	NC	NC	NC
cg23683012	NC	NC	NC
cg23683058	NC	NC	NC
cg23683081	NC	NC	NC
cg23683101	NC	NC	NC
cg23683185	NC	NC	NC
cg23683254	LI	LI	LI
cg23683274	NC	NC	NC
cg23683286	NC	NC	NC
cg23683497	NC	NC	NC
cg23683501	NC	NC	NC
cg23683514	NC	NC	NC
cg23683528	NC	NC	NC
cg23683588	LI	LI	LI
cg23683620	LD	NC	NC
cg23683674	NC	NC	NC
cg23683703	NC	NC	NC
cg23683714	NC	NC	NC
cg23683730	NC	NC	NC
cg23683746	NC	NC	NC
cg23683759	NC	NC	NC
cg23683800	NC	NC	NC
cg23683853	NC	NC	NC
cg23683891	LD	LD	LD
cg23683898	NC	NC	NC
cg23683899	NC	NC	NC
cg23683902	NC	NC	NC
cg23683962	NC	NC	NC
cg23683984	NC	NC	NC
cg23684074	NC	NC	NC
cg23684139	NC	NC	NC
cg23684198	NC	NC	NC
cg23684204	NC	NC	NC
cg23684218	NC	NC	NC
cg23684246	NC	NC	NC
cg23684249	NC	NC	NC
cg23684283	NC	NC	NC
cg23684322	NC	NC	NC
cg23684344	NC	NC	NC
cg23684448	NC	NC	NC
cg23684449	NC	NC	NC
cg23684507	NC	NC	NC
cg23684520	NC	NC	NC
cg23684521	NC	NC	NC
cg23684537	NC	NC	NC
cg23684543	NC	NC	NC
cg23684546	NC	NC	NC
cg23684591	NC	NC	NC
cg23684603	NC	NC	NC
cg23684682	NC	NC	NC
cg23684711	NC	NC	NC
cg23684751	NC	NC	NC
cg23684787	NC	NC	NC
cg23684807	NC	NC	NC
cg23684855	NC	NC	NC
cg23684878	NC	NC	NC
cg23684898	NC	VI	NC
cg23684936	NC	NC	NC
cg23684973	NC	NC	NC
cg23685151	NC	NC	NC
cg23685282	NC	NC	NC
cg23685290	NC	NC	NC
cg23685364	NC	NC	NC
cg23685416	NC	NC	NC
cg23685422	NC	NC	NC
cg23685529	NC	NC	NC
cg23685580	NC	NC	NC
cg23685586	NC	NC	NC
cg23685594	LD	LD	NC
cg23685597	NC	NC	NC
cg23685648	NC	NC	NC
cg23685736	NC	NC	NC
cg23685759	NC	NC	NC
cg23685789	NC	NC	NC
cg23685856	NC	NC	NC
cg23685965	NC	NC	NC
cg23685969	NC	NC	NC
cg23685994	NC	NC	NC
cg23686014	NC	NC	NC
cg23686027	NC	NC	NC
cg23686029	NC	NC	NC
cg23686030	NC	NC	NC
cg23686064	NC	NC	NC
cg23686113	NC	NC	NC
cg23686174	NC	NC	NC
cg23686214	NC	NC	NC
cg23686234	NC	NC	NC
cg23686278	NC	NC	NC
cg23686365	NC	NC	NC
cg23686403	NC	NC	NC
cg23686508	NC	NC	NC
cg23686556	NC	NC	NC
cg23686831	NC	NC	NC
cg23686908	NC	NC	NC
cg23687000	NC	NC	NC
cg23687021	NC	NC	NC
cg23687058	NC	NC	NC
cg23687103	NC	NC	NC
cg23687149	NC	NC	NC
cg23687169	NC	NC	NC
cg23687186	NC	NC	NC
cg23687194	LI	NC	NC
cg23687206	NC	NC	NC
cg23687235	NC	NC	NC
cg23687242	NC	NC	NC
cg23687258	NC	NC	NC
cg23687288	NC	NC	NC
cg23687319	NC	NC	NC
cg23687320	NC	NC	NC
cg23687437	NC	NC	NC
cg23687459	NC	NC	NC
cg23687560	NC	NC	NC
cg23687603	NC	NC	NC
cg23687639	NC	NC	NC
cg23687654	NC	NC	NC
cg23687662	NC	NC	NC
cg23687677	NC	NC	NC
cg23687724	NC	NC	NC
cg23687896	NC	NC	NC
cg23687901	NC	NC	NC
cg23687940	NC	NC	NC
cg23687960	NC	NC	NC
cg23687971	NC	NC	NC
cg23687994	NC	NC	NC
cg23688232	NC	NC	NC
cg23688299	NC	NC	NC
cg23688334	NC	NC	NC
cg23688350	NC	NC	NC
cg23688411	NC	NC	NC
cg23688465	NL	NC	NC
cg23688510	LI	NC	NC
cg23688681	NC	NC	NC
cg23688713	NC	NC	NC
cg23688719	NL	NL	NL
cg23688736	NC	NC	NC
cg23688868	NC	NC	NC
cg23688956	NC	NC	NC
cg23689050	NC	NC	NC
cg23689069	NC	NC	NC
cg23689080	NC	NC	NC
cg23689219	NC	NC	NC
cg23689227	NC	NC	NC
cg23689231	NC	NC	NC
cg23689404	NC	NC	NC
cg23689426	NC	NC	NC
cg23689428	NC	NC	NC
cg23689441	NC	NC	NC
cg23689457	NC	NC	NC
cg23689491	NC	NC	NC
cg23689615	NC	NC	NC
cg23689630	NC	NC	NC
cg23689645	NC	NC	NC
cg23689671	NC	NC	NC
cg23689722	NC	NC	NC
cg23689818	LD	NC	NC
cg23689865	LD	NC	NC
cg23689985	NC	NC	NC
cg23690033	NC	NC	NC
cg23690302	NC	NC	NC
cg23690312	NC	NC	NC
cg23690350	NC	NC	NC
cg23690355	NC	NC	NC
cg23690369	NC	NC	NC
cg23690380	NC	NC	NC
cg23690444	NC	NC	NC
cg23690466	NC	NC	NC
cg23690480	NC	NC	NC
cg23690528	NC	NC	NC
cg23690598	NC	NC	NC
cg23690680	NC	NC	NC
cg23690737	NC	NC	NC
cg23690804	NC	NC	NC
cg23690808	NC	NC	NC
cg23690809	NC	NC	NC
cg23690866	LI	LI	NC
cg23690893	NC	NC	NC
cg23690899	NC	NC	NC
cg23690904	NC	NC	NC
cg23690945	NC	NC	NC
cg23691006	NC	NC	NC
cg23691215	NC	NC	NC
cg23691216	NC	NC	NC
cg23691220	NC	NC	NC
cg23691223	NC	NC	NC
cg23691251	NC	NC	NC
cg23691276	NC	NC	NC
cg23691287	NC	NC	NC
cg23691410	NC	NC	NC
cg23691412	NC	NC	NC
cg23691516	NC	NC	NC
cg23691518	NC	NC	NC
cg23691588	NC	NC	NC
cg23691612	NC	NC	NC
cg23691771	NL	NC	NC
cg23691781	NC	NC	NC
cg23691805	NC	NC	NC
cg23691858	NC	NC	NC
cg23691894	NC	NC	NC
cg23691961	NC	NC	NC
cg23692087	NC	NC	NC
cg23692114	NC	NC	NC
cg23692193	NC	NC	NC
cg23692214	NC	NC	NC
cg23692219	NC	NC	NC
cg23692386	NC	NC	NC
cg23692401	NC	NC	NC
cg23692488	NC	NC	NC
cg23692497	NC	NC	NC
cg23692500	NC	NC	NC
cg23692511	NC	NC	NC
cg23692527	NC	NC	NC
cg23692577	NC	NC	NC
cg23692924	NC	NC	NC
cg23693021	NC	NC	NC
cg23693078	NC	NC	NC
cg23693169	NC	NC	NC
cg23693196	NC	NC	NC
cg23693200	NC	NC	NC
cg23693245	NC	NC	NC
cg23693289	NC	NC	NC
cg23693293	NC	NC	NC
cg23693335	NC	NC	NC
cg23693452	NC	NC	NC
cg23693466	NC	NC	NC
cg23693485	NC	NC	NC
cg23693487	NC	NC	NC
cg23693548	NC	NC	NC
cg23693641	NC	NC	NC
cg23693683	NC	NC	NC
cg23693695	NC	NC	NC
cg23693705	NC	NC	NC
cg23693733	NC	NC	NC
cg23693749	NC	NC	NC
cg23693752	NC	NC	NC
cg23693756	NC	NC	NC
cg23693781	NC	NC	NC
cg23693897	NC	NC	NC
cg23693907	NC	NC	NC
cg23694036	NC	NC	NC
cg23694080	NC	NC	NC
cg23694187	NC	NC	NC
cg23694206	NC	NC	NC
cg23694248	NC	NC	NC
cg23694261	NC	NC	NC
cg23694268	NC	NC	NC
cg23694324	NC	NC	NC
cg23694389	NC	NC	NC
cg23694486	NC	NC	NC
cg23694490	NC	NC	NC
cg23694492	NC	NC	NC
cg23694520	NC	NC	NC
cg23694533	NC	NC	NC
cg23694605	LD	LD	NC
cg23694616	NC	NC	NC
cg23694630	NC	NC	NC
cg23694723	NC	NC	NC
cg23694811	NC	NC	NC
cg23694993	NC	NC	NC
cg23695044	NC	NC	NC
cg23695072	NC	NC	NC
cg23695120	NC	NC	NC
cg23695131	NC	NC	NC
cg23695135	NC	NC	NC
cg23695209	NC	NC	NC
cg23695222	NC	NC	NC
cg23695485	NC	NC	NC
cg23695504	LI	LI	NC
cg23695707	NC	NC	NC
cg23695714	NC	NC	NC
cg23695880	NC	NC	NC
cg23695898	NC	NC	NC
cg23695980	NC	NC	NC
cg23695990	NC	NC	NC
cg23696119	NC	NC	NC
cg23696132	NC	NC	NC
cg23696180	NC	NC	NC
cg23696193	NC	NC	NC
cg23696212	NC	NC	NC
cg23696214	NC	NC	NC
cg23696248	NC	NC	NC
cg23696432	NC	NC	NC
cg23696480	NC	NC	NC
cg23696550	NC	NC	NC
cg23696570	NC	NC	NC
cg23696593	NC	NC	NC
cg23696611	NC	NC	NC
cg23696712	NC	NC	NC
cg23696752	NL	NC	NC
cg23696800	NC	NC	NC
cg23696808	NC	NC	NC
cg23696834	NC	NC	NC
cg23696864	NC	NC	NC
cg23696886	NC	NC	NC
cg23696891	NC	NC	NC
cg23696922	NC	NC	NC
cg23696949	NC	NC	NC
cg23697026	NC	NC	NC
cg23697081	NC	NC	NC
cg23697093	NC	NC	NC
cg23697136	NC	NC	NC
cg23697202	NC	NC	NC
cg23697208	NC	NC	NC
cg23697213	NC	NC	NC
cg23697278	NC	NC	NC
cg23697318	NC	NC	NC
cg23697400	NC	NC	NC
cg23697406	NC	NC	NC
cg23697417	NC	NC	NC
cg23697467	NC	NC	NC
cg23697546	NC	NC	NC
cg23697575	NC	NC	NC
cg23697630	NC	NC	NC
cg23697633	NC	NC	NC
cg23697676	NC	NC	NC
cg23697780	NC	NC	NC
cg23697796	NC	NC	NC
cg23697800	NC	NC	NC
cg23697855	LI	LI	LI
cg23697925	NC	NC	NC
cg23698023	LD	LD	NC
cg23698040	NC	NC	NC
cg23698058	NC	NC	NC
cg23698108	NC	NC	NC
cg23698140	NC	NC	NC
cg23698165	NC	NC	NC
cg23698287	NC	NC	NC
cg23698476	NC	NC	NC
cg23698501	NC	NC	NC
cg23698536	NC	NC	NC
cg23698560	NC	NC	NC
cg23698632	NC	NC	NC
cg23698649	NC	NC	NC
cg23698652	NC	NC	NC
cg23698666	VI	VI	NC
cg23698950	NC	NC	NC
cg23698960	NC	NC	NC
cg23698969	NC	NC	NC
cg23698978	NC	NC	NC
cg23698982	NC	NC	NC
cg23699041	NC	NC	NC
cg23699046	NC	NC	NC
cg23699062	NC	NC	NC
cg23699098	NC	NC	NC
cg23699144	NC	NC	NC
cg23699146	NC	NC	NC
cg23699170	NC	NC	NC
cg23699196	NC	NC	NC
cg23699237	NC	NC	NC
cg23699239	NC	NC	NC
cg23699274	NC	NC	NC
cg23699324	NC	NC	NC
cg23699463	NC	NC	NC
cg23699530	NC	NC	NC
cg23699588	NC	LD	NC
cg23699638	NC	NC	NC
cg23699670	NC	NC	NC
cg23699700	NC	NC	NC
cg23699737	NC	NC	NC
cg23699748	NC	NC	NC
cg23699775	NC	NC	NC
cg23699879	NC	NC	NC
cg23699916	NC	NC	NC
cg23699918	LD	LD	NC
cg23699933	NC	NC	NC
cg23700044	NC	NC	NC
cg23700081	NC	NC	NC
cg23700124	NC	NC	NC
cg23700156	NC	NC	NC
cg23700226	NC	NC	NC
cg23700278	NC	NC	NC
cg23700440	NC	NC	NC
cg23700563	NC	NC	NC
cg23700643	NC	NC	NC
cg23700649	NC	NC	NC
cg23700722	NC	NC	NC
cg23700778	NC	NC	NC
cg23700859	VI	VI	VI
cg23700882	NC	NC	NC
cg23700928	NC	NC	NC
cg23700969	NC	NC	NC
cg23701012	NC	NC	NC
cg23701142	NC	NC	NC
cg23701184	NC	NC	NC
cg23701226	NC	NC	NC
cg23701321	NC	NC	NC
cg23701364	NC	NC	NC
cg23701432	NC	NC	NC
cg23701513	NC	NC	NC
cg23701573	NC	NC	NC
cg23701599	NC	NC	NC
cg23701643	NC	NC	NC
cg23701703	NC	NC	NC
cg23701721	NC	NC	NC
cg23701776	NC	NC	NC
cg23701784	LI	LI	NC
cg23701857	NC	NC	NC
cg23701865	NC	NC	NC
cg23701943	NC	NC	NC
cg23701962	NC	NC	NC
cg23702028	NC	NC	NC
cg23702040	NC	NC	NC
cg23702046	NC	NC	NC
cg23702226	NC	NC	NC
cg23702228	NC	NC	NC
cg23702235	NC	NC	NC
cg23702430	NC	NC	NC
cg23702510	NC	NC	NC
cg23702552	NC	NC	NC
cg23702568	NC	NC	NC
cg23702610	NC	NC	NC
cg23702614	NC	NC	NC
cg23702644	NC	NC	NC
cg23702657	NC	NC	NC
cg23702688	LI	LI	NC
cg23702716	NC	NC	NC
cg23702727	NC	NC	NC
cg23702848	NC	NC	NC
cg23702868	NC	NC	NC
cg23702897	NC	NC	NC
cg23702903	NC	NC	NC
cg23702945	NC	NC	NC
cg23702977	NC	NC	NC
cg23703060	NC	NC	NC
cg23703062	NC	NC	NC
cg23703079	NC	NC	NC
cg23703089	NC	NC	NC
cg23703127	NC	NC	NC
cg23703218	NC	NC	NC
cg23703264	NC	NC	NC
cg23703396	NC	NC	NC
cg23703427	NC	NC	NC
cg23703513	NC	NC	NC
cg23703633	NC	NC	NC
cg23703687	NC	NC	NC
cg23703711	NC	NC	NC
cg23703721	NC	NC	NC
cg23703759	NC	NC	NC
cg23703963	NC	NC	NC
cg23704023	LI	NC	NC
cg23704035	NC	NC	NC
cg23704055	NC	NC	NC
cg23704066	NC	NC	NC
cg23704082	NC	NC	NC
cg23704085	NC	NC	NC
cg23704092	NC	NC	NC
cg23704107	NC	NC	NC
cg23704137	NC	NC	NC
cg23704150	NC	NC	NC
cg23704359	NC	NC	NC
cg23704362	NC	NC	NC
cg23704412	NC	NC	NC
cg23704413	NC	NC	NC
cg23704517	NC	NC	NC
cg23704578	NC	NC	NC
cg23704603	NC	NC	NC
cg23704642	NC	NC	NC
cg23704703	NC	NC	NC
cg23704733	NC	NC	NC
cg23704770	NC	NC	NC
cg23704864	NC	NC	NC
cg23704892	NC	NC	NC
cg23704936	NC	NC	NC
cg23705032	NC	NC	NC
cg23705060	NC	NC	NC
cg23705064	NC	NC	NC
cg23705082	NC	NC	NC
cg23705098	NC	NC	NC
cg23705108	NC	NC	NC
cg23705113	NC	NC	NC
cg23705119	NC	NC	NC
cg23705223	NC	NC	NC
cg23705224	LI	LI	VI
cg23705245	NC	NC	NC
cg23705487	NC	NC	NC
cg23705719	NC	NC	NC
cg23705800	NC	NC	NC
cg23705847	NC	NC	NC
cg23705931	NC	NC	NC
cg23705938	NC	NC	NC
cg23705973	NC	NC	NC
cg23705989	NC	NC	NC
cg23706067	NC	NC	NC
cg23706070	LD	LD	NC
cg23706108	NC	NC	NC
cg23706187	NC	NC	NC
cg23706211	NC	NC	NC
cg23706268	NC	NC	NC
cg23706287	NC	NC	NC
cg23706388	LI	LI	NC
cg23706422	NC	NC	NC
cg23706441	NC	NC	NC
cg23706489	NC	NC	NC
cg23706497	NC	NC	NC
cg23706586	NC	NC	NC
cg23706615	NC	NC	NC
cg23706707	NC	NC	NC
cg23706721	NC	NC	NC
cg23706743	NC	NC	NC
cg23706830	NC	NC	NC
cg23706990	NC	NC	NC
cg23706994	NC	NC	NC
cg23707097	NC	NC	NC
cg23707230	NC	NC	NC
cg23707274	NC	NC	NC
cg23707286	NC	NC	NC
cg23707400	NC	NC	NC
cg23707478	NC	NC	NC
cg23707493	NC	NC	NC
cg23707540	NC	NC	NC
cg23707559	NC	NC	NC
cg23707565	NC	NC	NC
cg23707590	NC	NC	NC
cg23707611	NC	NC	NC
cg23707656	NC	NC	NC
cg23707719	NC	NC	NC
cg23707809	NC	NC	NC
cg23707905	NC	NC	NC
cg23708044	NC	NC	NC
cg23708206	NC	NC	NC
cg23708209	NC	NC	NC
cg23708211	NC	NC	NC
cg23708296	NC	NC	NC
cg23708314	NC	NC	NC
cg23708337	NC	NC	NC
cg23708347	NC	NC	NC
cg23708361	LI	LI	NC
cg23708607	NC	NC	NC
cg23708673	NC	NC	NC
cg23708686	NC	NC	NC
cg23708763	NC	NC	NC
cg23708881	NC	NC	NC
cg23709002	NC	NC	NC
cg23709011	NC	NC	NC
cg23709079	NC	NC	NC
cg23709080	NC	NC	NC
cg23709117	NC	NC	NC
cg23709121	NC	NC	NC
cg23709172	NC	NC	NC
cg23709231	NC	LD	NC
cg23709321	NC	NC	NC
cg23709430	NC	NC	NC
cg23709466	NC	NC	NC
cg23709475	NC	NC	NC
cg23709476	NC	NC	NC
cg23709526	NC	NC	NC
cg23709528	NC	NC	NC
cg23709535	NC	NC	NC
cg23709653	NC	NC	NC
cg23709674	NC	NC	NC
cg23709771	NC	NC	NC
cg23709898	NC	NC	NC
cg23709902	LI	LI	LI
cg23709993	NC	NC	NC
cg23710031	LD	NC	NC
cg23710104	NC	NC	NC
cg23710143	NC	NC	NC
cg23710218	LI	NC	LI
cg23710283	NC	NC	NC
cg23710611	NC	NC	NC
cg23710710	NC	NC	NC
cg23710748	NC	NC	NC
cg23710751	NC	NC	NC
cg23710795	NC	NC	NC
cg23710890	NC	NC	NC
cg23710945	NC	NC	NC
cg23710960	NC	NC	NC
cg23710989	NC	NC	NC
cg23711019	NC	NC	NC
cg23711036	NC	NC	NC
cg23711051	NC	NC	NC
cg23711144	NC	NC	NC
cg23711264	NC	NC	NC
cg23711273	NC	NC	NC
cg23711382	NC	NC	NC
cg23711389	NC	NC	NC
cg23711394	NC	NC	NC
cg23711569	NC	NC	NC
cg23711570	NC	NC	NC
cg23711669	NC	NC	NC
cg23711701	NC	NC	NC
cg23711760	NC	NC	NC
cg23711867	NC	NC	NC
cg23711873	NC	NC	NC
cg23711939	NC	NC	NC
cg23712018	NC	NC	NC
cg23712022	NC	NC	NC
cg23712156	NC	NC	NC
cg23712251	NC	NC	NC
cg23712286	NC	NC	NC
cg23712342	LI	LI	LI
cg23712347	NC	NC	NC
cg23712359	NC	NC	NC
cg23712367	NC	NC	NC
cg23712401	NC	NC	NC
cg23712458	NC	NC	NC
cg23712462	NC	NC	NC
cg23712530	NC	NC	NC
cg23712594	NC	NC	NC
cg23712683	NC	NC	NC
cg23712744	NC	NC	NC
cg23712885	NC	NC	NC
cg23712970	NC	NC	NC
cg23712980	NC	NC	NC
cg23713032	NC	NC	NC
cg23713079	LI	LI	LI
cg23713146	NC	NC	NC
cg23713156	NC	NC	NC
cg23713299	NC	NC	NC
cg23713377	NC	NC	NC
cg23713469	NC	NC	NC
cg23713520	NC	NC	NC
cg23713561	NC	NC	NC
cg23713582	NC	NC	NC
cg23713621	NC	NC	NC
cg23713704	NC	NC	NC
cg23713724	LI	NC	NC
cg23713742	NC	NC	NC
cg23713768	NC	NC	NC
cg23713813	NC	NC	NC
cg23713900	NL	NC	NC
cg23713934	NC	NC	NC
cg23713984	NC	NC	NC
cg23713998	NC	NC	NC
cg23714049	NC	NC	NC
cg23714058	NC	NC	NC
cg23714170	NC	NC	NC
cg23714226	NC	NC	NC
cg23714263	NC	NC	NC
cg23714325	NC	NC	NC
cg23714330	NC	NC	NC
cg23714341	NC	NC	NC
cg23714370	NC	NC	NC
cg23714454	NC	NC	NC
cg23714481	LD	LD	NC
cg23714541	NC	NC	NC
cg23714660	NC	NC	NC
cg23714705	NC	NC	NC
cg23714707	NC	NC	NC
cg23714733	NC	NC	NC
cg23714792	NC	NC	NC
cg23714872	NC	NC	NC
cg23714972	NC	NC	NC
cg23714979	NC	NC	NC
cg23715029	NC	NC	NC
cg23715045	NC	NC	NC
cg23715056	NC	NC	NC
cg23715094	NC	NC	NC
cg23715104	NC	NC	NC
cg23715200	NC	NC	NC
cg23715214	NC	NC	NC
cg23715237	NC	NC	NC
cg23715310	NC	NC	NC
cg23715407	NC	NC	NC
cg23715435	NC	NC	NC
cg23715460	NC	NC	NC
cg23715548	NC	NC	NC
cg23715559	NC	NC	NC
cg23715586	NC	NC	NC
cg23715667	NC	NC	NC
cg23715673	NC	NC	NC
cg23715696	NC	NC	NC
cg23715700	NC	NC	NC
cg23715716	NC	NC	NC
cg23715732	NC	NC	NC
cg23715749	LD	LD	LD
cg23715913	NC	NC	NC
cg23715992	NC	NC	NC
cg23716078	NC	NC	NC
cg23716101	NC	NC	NC
cg23716141	NC	NC	NC
cg23716309	NC	NC	NC
cg23716421	NC	NC	NC
cg23716449	NC	NC	NC
cg23716564	NC	NC	NC
cg23716696	NC	NC	NC
cg23716773	NC	NC	NC
cg23716779	LI	LI	NC
cg23716883	NC	NC	NC
cg23716896	NC	NC	NC
cg23717174	NC	NC	NC
cg23717186	NC	NC	NC
cg23717187	NC	NC	NC
cg23717251	NC	NC	NC
cg23717290	NC	NC	NC
cg23717359	NC	NC	NC
cg23717360	NC	NC	NC
cg23717418	NC	NC	NC
cg23717459	NC	NC	NC
cg23717556	NC	NC	NC
cg23717600	NC	NC	NC
cg23717686	NC	NC	NC
cg23717689	NC	NC	NC
cg23717857	NC	NC	NC
cg23718026	NC	NC	NC
cg23718144	NC	NC	NC
cg23718147	NC	NC	NC
cg23718195	NC	NC	NC
cg23718201	NC	NC	NC
cg23718275	NC	NC	NC
cg23718283	NC	NC	NC
cg23718301	NC	NC	NC
cg23718418	NC	NC	NC
cg23718462	NC	NC	NC
cg23718467	NC	NC	NC
cg23718496	NC	NC	NC
cg23718566	NC	NC	NC
cg23718606	NC	NC	NC
cg23718633	NC	NC	NC
cg23718736	LD	LD	LD
cg23718924	NC	NC	NC
cg23719062	NC	NC	NC
cg23719091	NC	NC	NC
cg23719130	NC	NC	NC
cg23719132	NC	NC	NC
cg23719156	NC	NC	NC
cg23719157	NC	NC	NC
cg23719207	NC	NC	NC
cg23719209	NC	NC	NC
cg23719213	NC	NC	NC
cg23719318	NC	NC	NC
cg23719322	NC	NC	NC
cg23719342	NC	NC	NC
cg23719367	NC	NC	NC
cg23719511	NC	NC	NC
cg23719534	NC	NC	NC
cg23719549	NC	NC	NC
cg23719571	NC	NC	NC
cg23719618	NC	NC	NC
cg23719650	NL	NL	LD
cg23719692	NC	NC	NC
cg23719713	NC	NC	NC
cg23719774	NC	NC	NC
cg23719798	NC	NC	NC
cg23719837	NC	NC	NC
cg23719850	NC	NC	NC
cg23719877	LD	LD	NC
cg23719905	NC	NC	NC
cg23719938	NC	NC	NC
cg23719950	NC	NC	NC
cg23719973	NC	NC	NC
cg23720063	NC	NC	NC
cg23720064	NC	NC	NC
cg23720086	NC	NC	NC
cg23720170	NC	NC	NC
cg23720175	NC	NC	NC
cg23720331	NC	NC	NC
cg23720379	NC	NC	NC
cg23720395	NC	NC	NC
cg23720399	NC	NC	NC
cg23720406	NC	NC	NC
cg23720473	NC	NC	NC
cg23720528	NC	NC	NC
cg23720638	NC	NC	NC
cg23720732	NC	NC	NC
cg23720822	NC	NC	NC
cg23720830	NC	NC	NC
cg23720931	NC	NC	NC
cg23720947	NC	NC	NC
cg23721029	NC	NC	NC
cg23721031	NC	NC	NC
cg23721036	NC	NC	NC
cg23721067	NC	NC	NC
cg23721082	NC	NC	NC
cg23721083	LD	LD	NC
cg23721088	NC	NC	NC
cg23721124	NC	NC	NC
cg23721140	NC	NC	NC
cg23721252	NC	NC	NC
cg23721291	NC	NC	NC
cg23721301	NC	NC	NC
cg23721398	NC	NC	NC
cg23721440	NC	NC	NC
cg23721464	NC	NC	NC
cg23721532	NC	NC	NC
cg23721586	NC	NC	NC
cg23721596	NC	NC	NC
cg23721712	NC	NC	NC
cg23721723	NC	NC	NC
cg23722096	NC	NC	NC
cg23722102	NC	NC	NC
cg23722105	NC	NC	NC
cg23722145	NC	NC	NC
cg23722151	NC	NC	NC
cg23722168	NC	NC	NC
cg23722187	NC	NC	NC
cg23722274	NC	NC	NC
cg23722394	NC	NC	NC
cg23722428	NC	NC	NC
cg23722437	NC	NC	NC
cg23722518	NC	NC	NC
cg23722592	NC	NC	NC
cg23722665	NC	NC	NC
cg23722751	NC	NC	NC
cg23722790	NC	NC	NC
cg23722792	NC	NC	NC
cg23723105	NC	NC	NC
cg23723132	NC	NC	NC
cg23723163	NC	NC	NC
cg23723194	NC	NC	NC
cg23723262	NC	NC	NC
cg23723338	NC	NC	NC
cg23723410	NC	NC	NC
cg23723476	NC	NC	NC
cg23723762	NC	NC	NC
cg23723793	NC	NC	NC
cg23723818	NC	NC	NC
cg23723933	NC	NC	NC
cg23724016	NC	NC	NC
cg23724020	NC	NC	NC
cg23724027	NC	NC	NC
cg23724106	NC	NC	NC
cg23724189	NC	NC	NC
cg23724355	NC	NC	NC
cg23724447	NC	NC	NC
cg23724635	NC	NC	NC
cg23724678	NC	NC	NC
cg23724711	NC	NC	NC
cg23724738	NC	NC	NC
cg23724769	NC	NC	NC
cg23724858	NC	NC	NC
cg23724873	NC	NC	NC
cg23724965	NC	NC	NC
cg23725027	NL	NL	NL
cg23725139	NC	NC	NC
cg23725149	NC	NC	NC
cg23725152	NC	NC	NC
cg23725163	NC	NC	NC
cg23725210	NC	NC	NC
cg23725223	NC	NC	NC
cg23725321	LI	LI	NC
cg23725394	NC	NC	NC
cg23725461	NC	NC	NC
cg23725567	NC	NC	NC
cg23725592	NC	NC	NC
cg23725690	NC	NC	NC
cg23725734	NC	NC	NC
cg23725888	NC	NC	NC
cg23725924	NC	NC	NC
cg23725953	NC	NC	NC
cg23726106	NC	NC	NC
cg23726145	NC	NC	NC
cg23726178	NC	NC	NC
cg23726228	NC	NC	NC
cg23726251	NC	NC	NC
cg23726346	NC	NC	NC
cg23726358	NC	NC	NC
cg23726404	NC	NC	NC
cg23726427	NC	NC	NC
cg23726483	NC	NC	NC
cg23726525	NC	NC	NC
cg23726526	NC	NC	NC
cg23726566	NC	NC	NC
cg23726696	NC	NC	NC
cg23726745	NC	NC	NC
cg23726748	NC	NC	NC
cg23726762	NC	NC	NC
cg23726802	NC	NC	NC
cg23726831	NC	NC	NC
cg23727007	NC	NC	NC
cg23727043	NC	NC	NC
cg23727072	NL	NC	NC
cg23727087	NC	NC	NC
cg23727167	NC	NC	NC
cg23727321	NC	NC	NC
cg23727326	NC	NC	NC
cg23727374	NC	NC	NC
cg23727813	LD	NC	LD
cg23727890	NC	NC	NC
cg23727966	NC	NC	NC
cg23727983	LI	NC	NC
cg23728005	NC	NC	NC
cg23728047	NC	NC	NC
cg23728189	NC	NC	NC
cg23728201	NC	NC	NC
cg23728247	NC	NC	NC
cg23728261	NC	NC	NC
cg23728447	NC	LD	NC
cg23728471	NC	NC	NC
cg23728619	NC	NC	NC
cg23728636	NC	NC	NC
cg23728662	NC	NC	NC
cg23728669	NC	NC	NC
cg23728735	NC	NC	NC
cg23728761	NC	NC	NC
cg23728864	NC	NC	NC
cg23728867	NC	NC	NC
cg23728930	NC	NC	NC
cg23728961	NC	NC	NC
cg23729005	NC	NC	NC
cg23729020	NC	NC	NC
cg23729050	NC	NC	NC
cg23729107	LI	LI	NC
cg23729120	NC	NC	NC
cg23729277	NC	NC	NC
cg23729417	NC	NC	NC
cg23729427	NC	NC	NC
cg23729443	NC	NC	NC
cg23729691	NC	NC	NC
cg23729763	NC	NC	NC
cg23729777	NC	NC	NC
cg23729881	NC	NC	NC
cg23729963	NC	NC	NC
cg23729997	NC	NC	NC
cg23730027	NC	NC	NC
cg23730104	NC	NC	NC
cg23730151	NC	NC	NC
cg23730200	NC	NC	NC
cg23730205	NC	NC	NC
cg23730222	NC	NC	NC
cg23730268	NC	NC	NC
cg23730277	NC	NC	NC
cg23730308	NC	NC	NC
cg23730408	NC	NC	NC
cg23730436	NC	NC	NC
cg23730558	NC	NC	NC
cg23730606	NC	NC	NC
cg23730622	NC	NC	NC
cg23730696	NC	NC	NC
cg23730906	NC	NC	NC
cg23730984	NC	NC	NC
cg23731030	NC	NC	NC
cg23731054	NC	NC	NC
cg23731089	NC	NC	NC
cg23731124	NC	NC	NC
cg23731165	NC	NC	NC
cg23731184	NC	NC	NC
cg23731212	NC	NC	NC
cg23731272	NC	NC	NC
cg23731297	LD	LD	LD
cg23731331	NC	NC	NC
cg23731501	NC	NC	NC
cg23731591	NC	NC	NC
cg23731595	NC	NC	NC
cg23731603	NC	NC	NC
cg23731617	NC	NC	NC
cg23731648	NL	NL	NL
cg23731661	NC	NC	NC
cg23731663	NC	NC	NC
cg23731687	NC	NC	NC
cg23731742	NC	NC	NC
cg23731764	NC	NC	NC
cg23731781	NC	NC	NC
cg23731805	NC	NC	NC
cg23731826	NC	NC	NC
cg23731831	NC	NC	NC
cg23731846	NC	NC	NC
cg23731865	NC	NC	NC
cg23731901	NC	NC	NC
cg23731908	NC	NC	NC
cg23731991	NC	NC	NC
cg23731992	NC	NC	NC
cg23732003	NC	NC	NC
cg23732049	NC	NC	NC
cg23732080	NC	NC	NC
cg23732138	NC	NC	NC
cg23732147	NC	NC	NC
cg23732169	NC	NC	NC
cg23732346	NC	NC	NC
cg23732361	NC	NC	NC
cg23732384	NC	NC	NC
cg23732417	NC	NC	NC
cg23732472	NC	NC	NC
cg23732560	NC	NC	NC
cg23732576	LD	LD	LD
cg23732608	NC	NC	NC
cg23732725	NC	NC	NC
cg23732729	NC	NC	NC
cg23732779	NC	NC	NC
cg23732781	NC	NC	NC
cg23732789	NC	NC	NC
cg23732836	NC	NC	NC
cg23732993	NC	NC	NC
cg23733029	NC	NC	NC
cg23733052	NC	NC	NC
cg23733123	NC	NC	NC
cg23733133	NC	NC	NC
cg23733146	NC	NC	NC
cg23733384	NC	NC	NC
cg23733394	NC	NC	NC
cg23733525	NC	NC	NC
cg23733562	NC	NC	NC
cg23733568	NC	NC	NC
cg23733608	NC	NC	NC
cg23733729	NC	NC	NC
cg23733739	NC	NC	NC
cg23733744	NC	NC	NC
cg23733795	NC	NC	NC
cg23733797	NC	NC	NC
cg23733845	LI	NC	NC
cg23733945	NC	NC	NC
cg23734074	NC	NC	NC
cg23734151	NC	NC	NC
cg23734205	NC	NC	NC
cg23734234	NC	NC	NC
cg23734279	NC	NC	NC
cg23734543	NC	NC	NC
cg23734759	NC	NC	NC
cg23734768	NC	NC	NC
cg23734973	NC	NC	NC
cg23735092	NC	NC	NC
cg23735296	NC	NC	NC
cg23735339	NC	NC	NC
cg23735405	LD	NC	NC
cg23735442	NC	NC	NC
cg23735482	NC	NC	NC
cg23735563	NC	NC	NC
cg23735592	NC	NC	NC
cg23735602	NC	NC	NC
cg23735646	NC	NC	NC
cg23735682	NC	NC	NC
cg23735693	NC	NC	NC
cg23735699	NC	NC	NC
cg23735712	NC	NC	NC
cg23735848	NC	NC	NC
cg23735851	NC	NC	NC
cg23736020	NC	NC	NC
cg23736024	NC	NC	NC
cg23736055	LD	LD	LD
cg23736217	NC	NC	NC
cg23736278	NC	NC	NC
cg23736297	NC	NC	NC
cg23736307	NC	NC	NC
cg23736359	NC	NC	NC
cg23736485	NC	NC	NC
cg23736728	NC	NC	NC
cg23736754	NC	NC	NC
cg23736763	NC	NC	NC
cg23736843	NC	NC	NC
cg23736897	NC	NC	NC
cg23736940	NC	NC	NC
cg23736997	NC	NC	NC
cg23737049	NC	NC	NC
cg23737055	NC	NC	NC
cg23737062	NC	NC	NC
cg23737080	NC	NC	NC
cg23737096	NC	NC	NC
cg23737112	NC	NC	NC
cg23737190	NC	NC	NC
cg23737229	NC	NC	NC
cg23737239	NC	NC	NC
cg23737315	NC	NC	NC
cg23737355	NC	NC	NC
cg23737575	NC	NC	NC
cg23737637	NC	NC	NC
cg23737737	NC	NC	NC
cg23737768	NC	NC	NC
cg23737902	NC	NC	NC
cg23737927	LD	LD	LD
cg23737956	NC	NC	NC
cg23737967	NC	NC	NC
cg23738054	NC	NC	NC
cg23738183	NC	NC	NC
cg23738210	NC	NC	NC
cg23738274	NC	NC	NC
cg23738286	NC	NC	NC
cg23738308	NC	NC	NC
cg23738323	NC	NC	NC
cg23738336	NC	NC	NC
cg23738384	NC	NC	NC
cg23738391	NC	NC	NC
cg23738427	NC	NC	NC
cg23738443	NC	NC	NC
cg23738444	NC	NC	NC
cg23738548	NC	NC	NC
cg23738585	NC	NC	NC
cg23738624	NC	NC	NC
cg23738681	NC	NC	NC
cg23738708	NC	NC	NC
cg23738734	NC	NC	NC
cg23738770	NC	NC	NC
cg23738830	NC	NC	NC
cg23738833	NC	NC	NC
cg23738872	NC	NC	NC
cg23738973	NC	NC	NC
cg23739036	NC	NC	NC
cg23739046	NC	NC	NC
cg23739048	NC	NC	NC
cg23739050	NC	NC	NC
cg23739085	NC	NC	NC
cg23739138	NC	NC	NC
cg23739207	NC	NC	NC
cg23739335	NC	NC	NC
cg23739473	NC	NC	NC
cg23739525	NC	NC	NC
cg23739726	NC	NC	NC
cg23739746	NC	NC	NC
cg23739862	LI	LI	LI
cg23739910	NC	NC	NC
cg23739994	NC	NC	NC
cg23740044	NC	NC	NC
cg23740135	NC	NC	NC
cg23740245	NC	NC	NC
cg23740281	NC	NC	NC
cg23740310	NC	NC	NC
cg23740376	NC	NC	NC
cg23740378	NC	NC	NC
cg23740473	NC	NC	NC
cg23740491	LI	LI	LI
cg23740610	NC	NC	NC
cg23740652	NC	NC	NC
cg23740726	NC	NC	NC
cg23740750	NC	NC	NC
cg23740758	NC	NC	NC
cg23740844	NC	NC	NC
cg23740868	NC	NC	NC
cg23741159	NC	NC	NC
cg23741330	NC	NC	NC
cg23741347	NC	NC	NC
cg23741364	NC	NC	NC
cg23741464	NC	NC	NC
cg23741509	NC	NC	NC
cg23741520	NC	NC	NC
cg23741583	VI	VI	VI
cg23741612	NC	NC	NC
cg23741702	NC	NC	NC
cg23741719	NC	NC	NC
cg23741759	NC	NC	NC
cg23741832	NC	NC	NC
cg23741863	NC	NC	NC
cg23741906	NC	NC	NC
cg23741939	NC	NC	NC
cg23741982	NC	NC	NC
cg23741997	NC	NC	NC
cg23742078	NC	NC	NC
cg23742080	NC	NC	NC
cg23742111	NC	NC	NC
cg23742152	NC	NC	NC
cg23742184	NC	NC	NC
cg23742209	NC	NC	NC
cg23742233	LI	LI	LI
cg23742300	NC	NC	NC
cg23742314	NC	NC	NC
cg23742601	NC	NC	NC
cg23742669	NC	NC	NC
cg23742872	NC	NC	NC
cg23742887	NC	NC	NC
cg23742930	NC	NC	NC
cg23743013	NC	NC	NC
cg23743058	NC	NC	NC
cg23743114	NC	NC	NC
cg23743186	NC	NC	NC
cg23743252	NC	NC	NC
cg23743264	NC	NC	NC
cg23743449	NC	NC	NC
cg23743472	NC	NC	NC
cg23743543	NC	NC	NC
cg23743554	NC	NC	NC
cg23743573	NC	NC	NC
cg23743590	NC	NC	NC
cg23743591	LD	NC	NC
cg23743708	NC	NC	NC
cg23743830	NC	NC	NC
cg23743927	NC	NC	NC
cg23744030	NC	NC	NC
cg23744121	NC	NC	NC
cg23744131	NC	NC	NC
cg23744167	NC	NC	NC
cg23744182	NC	NC	NC
cg23744212	NC	NC	NC
cg23744216	NC	NC	NC
cg23744372	NC	NC	NC
cg23744433	NC	NC	NC
cg23744559	NC	NC	NC
cg23744638	NL	NL	LD
cg23744644	NC	NC	NC
cg23744654	NC	NC	NC
cg23744697	NC	NC	NC
cg23744909	NC	NC	NC
cg23745036	NC	NC	NC
cg23745196	NC	NC	NC
cg23745215	NC	NC	NC
cg23745288	NC	NC	NC
cg23745366	NC	NC	NC
cg23745444	VI	VI	VI
cg23745445	NC	NC	NC
cg23745496	NC	NC	NC
cg23745570	NC	NC	NC
cg23745644	NC	NC	NC
cg23745709	NC	NC	NC
cg23745839	NC	NC	NC
cg23745840	NC	NC	NC
cg23745864	NC	NC	NC
cg23745947	NC	NC	NC
cg23746045	NC	NC	NC
cg23746050	NC	NC	NC
cg23746144	NC	NC	NC
cg23746148	NC	NC	NC
cg23746302	NC	NC	NC
cg23746313	NC	NC	NC
cg23746329	NC	NC	NC
cg23746347	NC	NC	NC
cg23746359	NC	NC	NC
cg23746423	NC	NC	NC
cg23746497	LI	LI	LI
cg23746525	NC	NC	NC
cg23746577	NC	NC	NC
cg23746600	NC	NC	NC
cg23746628	NC	NC	NC
cg23747104	NC	NC	NC
cg23747194	NC	NC	NC
cg23747244	NC	NC	NC
cg23747291	NC	NC	NC
cg23747342	NC	NC	NC
cg23747525	NC	NC	NC
cg23747646	NC	NC	NC
cg23747675	NC	NC	NC
cg23747731	NC	NC	NC
cg23747904	LI	LI	NC
cg23747967	NC	NC	NC
cg23747996	NC	NC	NC
cg23748035	NC	NC	NC
cg23748098	NC	NC	NC
cg23748125	NC	NC	NC
cg23748172	NC	NC	NC
cg23748185	NC	NC	NC
cg23748340	VI	NC	NC
cg23748352	NC	NC	NC
cg23748511	NC	NC	NC
cg23748514	NC	NC	NC
cg23748554	NC	NC	NC
cg23748654	NC	NC	NC
cg23748737	LI	LI	NC
cg23748751	NC	NC	NC
cg23748923	NC	NC	NC
cg23748925	NC	NC	NC
cg23749029	NC	NC	NC
cg23749046	NC	NC	NC
cg23749104	NC	NC	NC
cg23749162	NC	NC	NC
cg23749163	NC	NC	NC
cg23749333	NC	NC	NC
cg23749353	NC	NC	NC
cg23749507	LD	LD	NC
cg23749536	NC	NC	NC
cg23749593	NC	NC	NC
cg23749625	NC	NC	NC
cg23749725	NC	NC	NC
cg23749760	NC	NC	NC
cg23749766	NC	NC	NC
cg23749802	NC	NC	NC
cg23749856	NC	NC	NC
cg23750008	NC	NC	NC
cg23750151	NC	NC	NC
cg23750265	NC	NC	NC
cg23750338	NC	NC	NC
cg23750365	NC	NC	NC
cg23750391	NC	NC	NC
cg23750397	NC	NC	NC
cg23750445	NC	NC	NC
cg23750514	NC	NC	NC
cg23750524	NC	NC	NC
cg23750531	NC	NC	NC
cg23750684	NC	NC	NC
cg23750729	NC	NC	NC
cg23750861	NC	NC	NC
cg23750975	NC	NC	NC
cg23751024	NC	NC	NC
cg23751110	NC	NC	NC
cg23751171	NC	NC	NC
cg23751337	NC	NC	NC
cg23751407	LI	LI	NC
cg23751416	NC	NC	NC
cg23751536	NC	NC	NC
cg23751564	NC	NC	NC
cg23751680	NC	NC	NC
cg23751724	NC	NC	NC
cg23751729	NC	NC	NC
cg23751749	LD	LD	LD
cg23751761	NC	NC	NC
cg23751911	NC	NC	NC
cg23751922	NC	NC	NC
cg23752000	NC	NC	NC
cg23752007	NC	NC	NC
cg23752012	NC	NC	NC
cg23752086	NC	NC	NC
cg23752152	NC	NC	NC
cg23752198	NC	NC	NC
cg23752348	NC	NC	NC
cg23752357	NC	NC	NC
cg23752380	NC	NC	NC
cg23752508	NC	NC	NC
cg23752548	NC	NC	NC
cg23752563	NC	NC	NC
cg23752564	NC	NC	NC
cg23752599	NC	NC	NC
cg23752642	NC	NC	NC
cg23752651	NC	NC	NC
cg23752691	NC	NC	NC
cg23752696	NC	NC	NC
cg23752735	NC	NC	NC
cg23752752	NL	NL	NL
cg23752764	NC	NC	NC
cg23752828	NC	LD	NC
cg23752923	NC	NC	NC
cg23752963	NC	NC	NC
cg23752985	NC	NC	NC
cg23753006	NC	NC	NC
cg23753010	NC	NC	NC
cg23753021	NC	NC	NC
cg23753196	NC	NC	NC
cg23753201	NC	NC	NC
cg23753247	NC	NC	NC
cg23753261	NC	NC	NC
cg23753415	NC	NC	NC
cg23753457	NC	NC	NC
cg23753610	NC	NC	NC
cg23753678	NC	NC	NC
cg23753748	LD	LD	LD
cg23753807	NC	NC	NC
cg23753855	NC	NC	NC
cg23754052	NC	NC	NC
cg23754234	NC	NC	NC
cg23754320	NC	NC	NC
cg23754323	NC	NC	NC
cg23754382	NC	NC	NC
cg23754390	NC	NC	NC
cg23754392	LD	LD	LD
cg23754431	NC	NC	NC
cg23754558	NC	NC	NC
cg23754665	NC	NC	NC
cg23754710	NC	NC	NC
cg23754748	NC	NC	NC
cg23754755	NC	NC	NC
cg23754772	NC	NC	NC
cg23754918	NC	NC	NC
cg23754924	NC	NC	NC
cg23755016	LD	LD	LD
cg23755033	NC	NC	NC
cg23755074	NC	NC	NC
cg23755113	NC	NC	NC
cg23755154	NC	NC	NC
cg23755255	NC	NC	NC
cg23755299	NC	NC	NC
cg23755378	NC	NC	NC
cg23755440	NC	NC	NC
cg23755454	NC	NC	NC
cg23755461	NC	NC	NC
cg23755480	NC	NC	NC
cg23755506	NC	NC	NC
cg23755509	NC	NC	NC
cg23755639	NC	NC	NC
cg23755644	NC	NC	NC
cg23755669	NC	NC	NC
cg23755704	NC	NC	NC
cg23755860	NC	NC	NC
cg23755969	NC	NC	NC
cg23756005	NC	NC	NC
cg23756077	NC	NC	NC
cg23756143	NC	NC	NC
cg23756169	NC	NC	NC
cg23756173	NC	NC	NC
cg23756236	LI	LI	LI
cg23756251	NC	NC	NC
cg23756264	NC	NC	NC
cg23756265	NC	NC	NC
cg23756272	NC	NC	NC
cg23756354	NC	NC	NC
cg23756381	NL	VI	VI
cg23756442	NC	NC	NC
cg23756474	NC	NC	NC
cg23756494	NC	NC	NC
cg23756631	NC	NC	NC
cg23756764	NC	NC	NC
cg23756872	NC	NC	NC
cg23756894	NC	NC	NC
cg23756898	NC	NC	NC
cg23756937	NC	NC	NC
cg23757052	NC	NC	NC
cg23757058	NC	NC	NC
cg23757094	NC	NC	NC
cg23757341	NC	NC	NC
cg23757365	NC	NC	NC
cg23757474	NC	NC	NC
cg23757506	NC	NC	NC
cg23757706	NC	NC	NC
cg23757721	NC	NC	NC
cg23757738	NC	NC	NC
cg23757899	NC	NC	NC
cg23757915	NC	NC	NC
cg23758016	NC	NC	NC
cg23758030	NC	NC	NC
cg23758089	NC	NC	NC
cg23758120	NC	NC	NC
cg23758158	NC	NC	NC
cg23758205	NC	NC	NC
cg23758252	NC	NC	NC
cg23758305	LI	LI	LI
cg23758309	NC	NC	NC
cg23758345	NC	NC	NC
cg23758354	NC	NC	NC
cg23758478	NC	NC	NC
cg23758485	NC	NC	NC
cg23758597	NC	NC	NC
cg23758703	NC	NC	NC
cg23758765	NC	NC	NC
cg23758822	NC	NC	NC
cg23758931	NC	NC	NC
cg23759183	NC	NC	NC
cg23759189	NC	NC	NC
cg23759232	NC	NC	NC
cg23759250	NC	NC	NC
cg23759393	NC	NC	NC
cg23759484	NC	NC	NC
cg23759554	NC	NC	NC
cg23759600	NC	NC	NC
cg23759710	NC	NC	NC
cg23759823	NC	NC	NC
cg23759826	NC	NC	NC
cg23759830	NC	NC	NC
cg23759831	NC	NC	NC
cg23759926	NC	NC	NC
cg23760165	NC	NC	NC
cg23760189	NC	NC	NC
cg23760254	NC	NC	NC
cg23760340	NC	NC	NC
cg23760344	NC	NC	NC
cg23760576	NC	NC	NC
cg23760581	NC	NC	NC
cg23760603	NC	NC	NC
cg23760687	NC	NC	NC
cg23760732	NC	NC	NC
cg23760734	NC	NC	NC
cg23760778	NC	NC	NC
cg23760873	NC	NC	NC
cg23761017	NC	NC	NC
cg23761114	NC	NC	NC
cg23761161	NC	NC	NC
cg23761196	NC	NC	NC
cg23761236	NC	NC	NC
cg23761264	NC	NC	NC
cg23761332	NC	NC	NC
cg23761385	NC	NC	NC
cg23761428	NC	NC	NC
cg23761497	NC	NC	NC
cg23761616	NC	NC	NC
cg23761815	NC	NC	NC
cg23761820	NC	NC	NC
cg23761824	NC	NC	NC
cg23761878	NC	NC	NC
cg23761919	NC	NC	NC
cg23761970	NC	NC	NC
cg23762012	NC	NC	NC
cg23762037	NC	NC	NC
cg23762105	NC	NC	NC
cg23762110	NC	NC	NC
cg23762123	NC	NC	NC
cg23762157	NC	NC	NC
cg23762206	NC	NC	NC
cg23762215	NC	NC	NC
cg23762306	NC	NC	NC
cg23762340	NC	NC	NC
cg23762359	NC	NC	NC
cg23762383	NC	NC	NC
cg23762433	NC	NC	NC
cg23762465	NC	NC	NC
cg23762588	NC	NC	NC
cg23762632	NC	NC	NC
cg23762655	NC	NC	NC
cg23762657	NC	NC	NC
cg23762751	NC	NC	NC
cg23762753	LD	NC	NC
cg23762779	NC	NC	NC
cg23762788	NL	NC	NC
cg23762900	NC	NC	NC
cg23762915	NC	NC	NC
cg23763043	LI	LI	NC
cg23763047	NC	NC	NC
cg23763053	NC	NC	NC
cg23763137	NC	NC	NC
cg23763197	NC	NC	NC
cg23763353	NC	NC	NC
cg23763424	NC	NC	NC
cg23763427	NC	NC	NC
cg23763649	NC	NC	NC
cg23763736	NC	NC	NC
cg23763801	NC	NC	NC
cg23763836	NC	NC	NC
cg23763873	NC	NC	NC
cg23764008	NC	NC	NC
cg23764020	NC	NC	NC
cg23764158	NC	NC	NC
cg23764381	NC	NC	NC
cg23764426	NC	NC	NC
cg23764439	NC	NC	NC
cg23764533	NC	NC	NC
cg23764603	NC	NC	NC
cg23764626	NC	NC	NC
cg23764778	NC	NC	NC
cg23764836	NC	NC	NC
cg23764900	NC	NC	NC
cg23764914	NC	NC	NC
cg23764970	NC	NC	NC
cg23765003	NC	NC	NC
cg23765086	NC	NC	NC
cg23765126	NC	NC	NC
cg23765153	NC	NC	NC
cg23765170	NC	NC	NC
cg23765201	NC	NC	NC
cg23765219	NC	NC	NC
cg23765231	NC	NC	NC
cg23765332	NC	NC	NC
cg23765422	NC	NC	NC
cg23765701	NC	NC	NC
cg23765707	NC	NC	NC
cg23765754	NC	NC	NC
cg23765834	NC	NC	NC
cg23765961	NC	NC	NC
cg23765993	NC	NC	NC
cg23766094	NC	NC	NC
cg23766117	NC	NC	NC
cg23766254	LI	LI	LI
cg23766285	NC	NC	NC
cg23766305	NC	NC	NC
cg23766326	NC	NC	NC
cg23766354	NC	NC	NC
cg23766360	NC	NC	NC
cg23766371	NC	NC	NC
cg23766561	NC	NC	NC
cg23766742	NC	NC	NC
cg23766756	NC	NC	NC
cg23766787	NC	NC	NC
cg23766795	NC	NC	NC
cg23766912	NC	NC	NC
cg23766918	NC	NC	NC
cg23767029	NC	NC	NC
cg23767163	NC	NC	NC
cg23767242	NC	NC	NC
cg23767433	NC	NC	NC
cg23767476	NC	NC	NC
cg23767674	NC	NC	NC
cg23767977	NC	NC	NC
cg23767994	NC	NC	NC
cg23768003	NC	NC	NC
cg23768117	NC	NC	NC
cg23768127	NC	NC	NC
cg23768282	NC	NC	NC
cg23768461	NC	NC	NC
cg23768510	NC	NC	NC
cg23768539	NL	NL	NL
cg23768572	NC	NC	NC
cg23768583	NC	NC	NC
cg23768666	NC	NC	NC
cg23768680	NC	NC	NC
cg23768790	NC	NC	NC
cg23768816	NC	NC	NC
cg23768838	NC	NC	NC
cg23768894	NC	NC	NC
cg23769078	NC	NC	NC
cg23769140	NC	NC	NC
cg23769143	NC	NC	NC
cg23769193	NC	NC	NC
cg23769276	NC	NC	NC
cg23769296	NC	NC	NC
cg23769356	NC	NC	NC
cg23769785	NC	NC	NC
cg23770108	VI	VI	NC
cg23770142	NC	NC	NC
cg23770234	NC	NC	NC
cg23770265	NC	NC	NC
cg23770271	NC	NC	NC
cg23770434	NC	NC	NC
cg23770524	NC	NC	NC
cg23770548	NC	NC	NC
cg23770553	NC	NC	NC
cg23770579	NC	NC	NC
cg23770612	NC	NC	NC
cg23770887	NC	NC	NC
cg23770904	NC	NC	NC
cg23771052	NC	NC	NC
cg23771185	NC	NC	NC
cg23771187	NC	NC	NC
cg23771366	NC	NC	NC
cg23771603	NC	NC	NC
cg23771661	NC	NC	NC
cg23771785	NC	NC	NC
cg23771792	NC	NC	NC
cg23771866	NC	NC	NC
cg23771929	NC	NC	NC
cg23771949	NC	NC	NC
cg23771985	NC	NC	NC
cg23772011	LD	LD	LD
cg23772122	NC	NC	NC
cg23772128	NC	NC	NC
cg23772205	NC	NC	NC
cg23772226	NC	NC	NC
cg23772395	NC	NC	NC
cg23772500	NC	NC	NC
cg23772533	NC	NC	NC
cg23772557	NC	NC	NC
cg23772561	NC	NC	NC
cg23772734	NC	NC	NC
cg23772843	NC	NC	NC
cg23772874	NC	NC	NC
cg23772928	NC	NC	NC
cg23773006	NC	NC	NC
cg23773239	NC	NC	NC
cg23773252	NC	NC	NC
cg23773289	NC	NC	NC
cg23773468	NC	NC	NC
cg23773532	NC	NC	NC
cg23773581	NC	NC	NC
cg23773584	NC	NC	NC
cg23773619	NC	NC	NC
cg23773649	NC	NC	NC
cg23773687	NC	NC	NC
cg23773701	NC	NC	NC
cg23773868	NC	NC	NC
cg23773983	NC	NC	NC
cg23774003	NC	NC	NC
cg23774016	NC	NC	NC
cg23774349	NC	NC	NC
cg23774356	NC	NC	NC
cg23774365	NC	NC	NC
cg23774385	NC	NC	NC
cg23774448	NC	NC	NC
cg23774566	NC	NC	NC
cg23774631	NC	NC	NC
cg23774667	NC	NC	NC
cg23774762	NC	NC	NC
cg23774864	NC	NC	NC
cg23774891	NC	NC	NC
cg23774950	NC	NC	NC
cg23774975	NC	NC	NC
cg23774991	NC	NC	NC
cg23775011	NC	NC	NC
cg23775045	NC	NC	NC
cg23775236	NC	NC	NC
cg23775245	NC	NC	NC
cg23775276	NC	NC	NC
cg23775394	NC	NC	NC
cg23775409	NC	NC	NC
cg23775411	NC	NC	NC
cg23775470	LD	LD	LD
cg23775773	NC	NC	NC
cg23776146	NC	NC	NC
cg23776186	NC	NC	NC
cg23776217	NC	NC	NC
cg23776282	NC	NC	NC
cg23776302	NC	NC	NC
cg23776574	NC	NC	NC
cg23776628	LI	LI	LI
cg23776779	NC	NC	NC
cg23776787	NC	NC	NC
cg23777173	NC	NC	NC
cg23777233	LI	LI	LI
cg23777249	NC	NC	NC
cg23777302	NC	NC	NC
cg23777318	NC	NC	NC
cg23777379	NC	NC	NC
cg23777479	NC	NC	NC
cg23777508	NC	NC	NC
cg23777599	NC	NC	NC
cg23777767	NC	NC	NC
cg23777861	NC	NC	NC
cg23777943	NC	NC	NC
cg23777956	NC	NC	NC
cg23778064	NC	NC	NC
cg23778094	NC	NC	NC
cg23778145	NC	NC	NC
cg23778149	NC	NC	NC
cg23778285	NC	NC	NC
cg23778310	NC	NC	NC
cg23778363	NC	NC	NC
cg23778422	NC	NC	NC
cg23778453	NC	NC	NC
cg23778596	NC	NC	NC
cg23778815	NC	NC	NC
cg23778871	NC	NC	NC
cg23778943	NC	NC	NC
cg23778975	NC	NC	NC
cg23779068	NC	NC	NC
cg23779087	NC	NC	NC
cg23779103	NC	NC	NC
cg23779106	NC	NC	NC
cg23779153	NC	NC	NC
cg23779286	NC	NC	NC
cg23779331	NC	NC	NC
cg23779366	NC	NC	NC
cg23779377	NC	NC	NC
cg23779478	NC	NC	NC
cg23779495	NC	NC	NC
cg23779514	NC	NC	NC
cg23779574	NC	NC	NC
cg23779604	NC	NC	NC
cg23779626	NC	NC	NC
cg23779644	NC	NC	NC
cg23779667	NC	NC	NC
cg23779692	NC	NC	NC
cg23779694	NC	NC	NC
cg23779813	NC	NC	NC
cg23779886	NC	NC	NC
cg23779890	NC	NC	NC
cg23779916	NC	NC	NC
cg23779992	NC	NC	NC
cg23779993	NC	NC	NC
cg23779994	NC	NC	NC
cg23780021	NC	NC	NC
cg23780216	NC	NC	NC
cg23780405	NC	NC	NC
cg23780421	NC	NC	NC
cg23780488	NC	NC	NC
cg23780514	NC	NC	NC
cg23780580	NC	NC	NC
cg23780597	NC	NC	NC
cg23780606	NC	NC	NC
cg23780614	NC	NC	NC
cg23780635	NC	NC	NC
cg23780713	NC	NC	NC
cg23780937	NC	NC	NC
cg23780961	NC	NC	NC
cg23780966	NC	NC	NC
cg23781003	NC	NC	NC
cg23781075	NC	NC	NC
cg23781136	NC	NC	NC
cg23781206	NC	NC	NC
cg23781334	NL	VI	NL
cg23781398	NC	NC	NC
cg23781467	NL	NL	NL
cg23781497	NC	NC	NC
cg23781810	NC	NC	NC
cg23781896	NC	NC	NC
cg23781998	NC	NC	NC
cg23782134	NC	NC	NC
cg23782145	NC	NC	NC
cg23782224	NC	NC	NC
cg23782408	NC	NC	NC
cg23782426	NC	NC	NC
cg23782535	NC	NC	NC
cg23782616	LI	LI	NC
cg23782689	NC	NC	NC
cg23782719	NC	NC	NC
cg23782734	NC	NC	NC
cg23782758	NC	NC	NC
cg23782820	NC	NC	NC
cg23782866	NC	NC	NC
cg23782880	NC	NC	NC
cg23782909	VI	VI	VI
cg23783076	NC	NC	NC
cg23783117	NC	NC	NC
cg23783196	NC	NC	NC
cg23783229	NC	NC	NC
cg23783653	NC	NC	NC
cg23783679	NC	NC	NC
cg23783695	NC	NC	NC
cg23783703	NC	NC	NC
cg23783747	NC	NC	NC
cg23783751	NC	NC	NC
cg23783768	NC	NC	NC
cg23783783	NC	NC	NC
cg23783856	NC	NC	NC
cg23784025	NC	NC	NC
cg23784046	NC	NC	NC
cg23784060	NC	NC	NC
cg23784132	NC	NC	NC
cg23784228	NC	NC	NC
cg23784277	NC	NC	NC
cg23784313	NC	NC	NC
cg23784326	NC	NC	NC
cg23784369	NC	NC	NC
cg23784415	NC	NC	NC
cg23784549	NC	NC	NC
cg23784832	NC	NC	NC
cg23784907	NC	NC	NC
cg23785043	NC	NC	NC
cg23785109	NC	NC	NC
cg23785114	NC	NC	NC
cg23785163	NC	NC	NC
cg23785280	NC	NC	NC
cg23785291	NC	NC	NC
cg23785369	NC	NC	NC
cg23785462	NC	NC	NC
cg23785719	NC	NC	NC
cg23785777	NC	NC	NC
cg23785781	NC	NC	NC
cg23785790	NC	NC	NC
cg23785802	NC	NC	NC
cg23785882	NC	NC	NC
cg23785897	NC	NC	NC
cg23785940	NC	NC	NC
cg23786063	NC	NC	NC
cg23786077	NC	NC	NC
cg23786152	NC	NC	NC
cg23786157	NC	NC	NC
cg23786205	NC	NC	NC
cg23786360	NC	NC	NC
cg23786545	NC	NC	NC
cg23786576	NC	NC	NC
cg23786580	NC	NC	NC
cg23786600	NC	NC	NC
cg23786701	NC	NC	NC
cg23786763	NC	NC	NC
cg23786812	NC	NC	NC
cg23786818	NC	NC	NC
cg23786883	NC	NC	NC
cg23786956	NC	NC	NC
cg23787144	NC	NC	NC
cg23787205	NC	NC	NC
cg23787267	NC	NC	NC
cg23787321	NC	NC	NC
cg23787364	LD	LD	NC
cg23787564	NC	NC	NC
cg23787700	NC	NC	NC
cg23787755	NC	NC	NC
cg23787847	NC	NC	NC
cg23787867	NC	NC	NC
cg23787873	NC	NC	NC
cg23787937	NC	NC	NC
cg23788051	NC	NC	NC
cg23788054	NC	NC	NC
cg23788114	NC	NC	NC
cg23788123	NC	NC	NC
cg23788167	NC	NC	NC
cg23788169	NC	NC	NC
cg23788212	NC	NC	NC
cg23788309	NC	NC	NC
cg23788334	NC	NC	NC
cg23788365	NC	NC	NC
cg23788374	NC	NC	NC
cg23788454	NC	NC	NC
cg23788468	NC	NC	NC
cg23788493	NC	NC	NC
cg23788525	NC	NC	NC
cg23788592	NC	NC	NC
cg23788687	NC	NC	NC
cg23788733	NC	NC	NC
cg23788820	NC	NC	NC
cg23788856	NC	NC	NC
cg23789004	NC	NC	NC
cg23789053	NC	NC	NC
cg23789054	NC	NC	NC
cg23789121	NL	NC	NC
cg23789157	NC	NC	NC
cg23789402	NC	NC	NC
cg23789433	NC	NC	NC
cg23789846	NC	NC	NC
cg23790066	NC	NC	NC
cg23790219	NC	NC	NC
cg23790220	NC	NC	NC
cg23790276	NC	NC	NC
cg23790296	NC	NC	NC
cg23790326	NC	NC	NC
cg23790387	NC	NC	NC
cg23790434	NC	NC	NC
cg23790554	NC	NC	NC
cg23790567	NC	NC	NC
cg23790641	NC	NC	NC
cg23790660	NC	NC	NC
cg23790767	NC	NC	NC
cg23790793	NC	NC	NC
cg23790860	NC	NC	NC
cg23791011	NC	NC	NC
cg23791076	NC	NC	NC
cg23791229	NC	LD	NC
cg23791236	NC	NC	NC
cg23791308	NC	NC	NC
cg23791391	NC	NC	NC
cg23791442	NC	NC	NC
cg23791482	NC	NC	NC
cg23791505	NC	NC	NC
cg23791524	NC	NC	NC
cg23791568	NC	NC	NC
cg23791592	NC	NC	NC
cg23791600	NC	NC	NC
cg23791611	NC	NC	NC
cg23791626	NC	NC	NC
cg23791690	NC	NC	NC
cg23791718	NC	NC	NC
cg23791764	NC	NC	NC
cg23791791	NC	NC	NC
cg23791803	LD	NC	NC
cg23791813	NC	NC	NC
cg23791824	NC	NC	NC
cg23791971	NC	NC	NC
cg23791996	NC	NC	NC
cg23792115	NC	NC	NC
cg23792133	NC	NC	NC
cg23792179	NC	NC	NC
cg23792245	NC	NC	NC
cg23792258	NC	NC	NC
cg23792265	NC	NC	NC
cg23792274	NC	NC	NC
cg23792314	NC	NC	NC
cg23792383	NC	NC	NC
cg23792435	LD	LD	NC
cg23792485	NC	NC	NC
cg23792592	NC	NC	NC
cg23792632	NC	NC	NC
cg23792658	NC	NC	NC
cg23792718	NC	NC	NC
cg23792813	NC	NC	NC
cg23792848	NC	NC	NC
cg23792934	NC	NC	NC
cg23792952	NC	NC	NC
cg23792978	VI	VI	VI
cg23793110	NC	NC	NC
cg23793121	NC	NC	NC
cg23793194	NC	NC	NC
cg23793263	NC	NC	NC
cg23793364	NC	NC	NC
cg23793397	NC	NC	NC
cg23793503	NC	NC	NC
cg23793599	NC	NC	NC
cg23793625	NC	NC	NC
cg23793686	NC	NC	NC
cg23793692	NC	NC	NC
cg23794034	NC	NC	NC
cg23794037	NC	NC	NC
cg23794278	NC	NC	NC
cg23794313	NC	NC	NC
cg23794579	NC	NC	NC
cg23794586	NC	NC	NC
cg23794594	NC	NC	NC
cg23794671	NC	NC	NC
cg23794848	NC	NC	NC
cg23794932	NC	NC	NC
cg23794948	NC	NC	NC
cg23795048	NC	NC	NC
cg23795082	NC	NC	NC
cg23795098	NC	NC	NC
cg23795178	NC	NC	NC
cg23795217	NC	NC	NC
cg23795234	NC	NC	NC
cg23795362	NC	NC	NC
cg23795429	NC	NC	NC
cg23795450	NC	NC	NC
cg23795460	NC	NC	NC
cg23795477	NC	NC	NC
cg23795546	NC	NC	NC
cg23795623	NC	NC	NC
cg23795633	NC	NC	NC
cg23795685	NC	NC	NC
cg23795795	NC	NC	NC
cg23795893	NC	NC	NC
cg23795953	NC	NC	NC
cg23795962	NC	NC	NC
cg23796018	NC	NC	NC
cg23796040	NC	NC	NC
cg23796130	NC	NC	NC
cg23796177	NC	NC	NC
cg23796213	NC	NC	NC
cg23796243	NC	NC	NC
cg23796329	NC	NC	NC
cg23796357	LD	NC	NC
cg23796481	NC	NC	NC
cg23796523	NC	NC	NC
cg23796525	NC	NC	NC
cg23796578	NC	NC	NC
cg23796712	NC	NC	NC
cg23796713	NC	NC	NC
cg23796731	NC	NC	NC
cg23796755	NC	NC	NC
cg23796762	NC	NC	NC
cg23796818	NC	NC	NC
cg23796926	NC	NC	NC
cg23796967	NC	NC	NC
cg23797020	NC	NC	NC
cg23797032	NC	NC	NC
cg23797100	NC	NC	NC
cg23797200	NC	NC	NC
cg23797252	NC	NC	NC
cg23797411	NC	NC	NC
cg23797439	NC	NC	NC
cg23797471	NC	NC	NC
cg23797553	NC	NC	NC
cg23797577	NC	NC	NC
cg23797615	NC	NC	NC
cg23797679	NC	NC	NC
cg23797687	NC	NC	NC
cg23797839	NC	NC	NC
cg23797982	NC	NC	NC
cg23797995	NC	NC	NC
cg23798108	NC	NC	NC
cg23798109	NC	NC	NC
cg23798120	NC	NC	NC
cg23798189	NC	NC	NC
cg23798204	NC	NC	NC
cg23798306	NC	NC	NC
cg23798327	NC	NC	NC
cg23798332	NC	NC	NC
cg23798374	NC	NC	NC
cg23798387	LD	LD	LD
cg23798537	NC	NC	NC
cg23798544	NC	NC	NC
cg23798630	NC	NC	NC
cg23798668	NC	NC	NC
cg23798674	NC	NC	NC
cg23798710	NC	NC	NC
cg23798789	NC	NC	NC
cg23798942	NC	NC	NC
cg23798983	NC	NC	NC
cg23799025	NC	NC	NC
cg23799056	NC	NC	NC
cg23799091	NC	NC	NC
cg23799099	NC	NC	NC
cg23799106	NC	NC	NC
cg23799146	NC	NC	NC
cg23799162	NC	NC	NC
cg23799225	NC	NC	NC
cg23799246	NC	NC	NC
cg23799276	NC	NC	NC
cg23799313	NL	NL	NL
cg23799341	NC	NC	NC
cg23799375	NC	NC	NC
cg23799378	NC	NC	NC
cg23799426	LD	LD	NC
cg23799532	NC	NC	NC
cg23799558	NC	NC	NC
cg23799720	NC	NC	NC
cg23799759	NC	NC	NC
cg23799900	NC	NC	NC
cg23799943	NC	NC	NC
cg23799952	NC	NC	NC
cg23799999	NC	NC	NC
cg23800023	LI	NL	NC
cg23800033	NC	NC	NC
cg23800169	NC	NC	NC
cg23800199	NC	NC	NC
cg23800309	NC	NC	NC
cg23800368	NC	NC	NC
cg23800387	NC	NC	NC
cg23800435	NC	NC	NC
cg23800521	NC	NC	NC
cg23800573	NC	NC	NC
cg23800680	NC	NC	NC
cg23800693	NC	NC	NC
cg23800778	NC	NC	NC
cg23800808	NC	NC	NC
cg23800967	NC	NC	NC
cg23801012	NC	NC	NC
cg23801042	NC	NC	NC
cg23801057	NC	NC	NC
cg23801172	NC	NC	NC
cg23801256	NC	NC	NC
cg23801272	NC	NC	NC
cg23801281	NC	NC	NC
cg23801335	NC	NC	NC
cg23801435	NC	NC	NC
cg23801544	NC	NC	NC
cg23801613	NC	NC	NC
cg23801748	NC	NC	NC
cg23801757	NC	NC	NC
cg23801786	NC	NC	NC
cg23801885	NL	NC	NC
cg23801965	VI	VI	VI
cg23801982	NC	NC	NC
cg23801987	NC	NC	NC
cg23801991	NC	NC	NC
cg23802021	NC	NC	NC
cg23802117	NC	NC	NC
cg23802150	NC	NC	NC
cg23802200	NC	NC	NC
cg23802307	NC	NC	NC
cg23802324	NC	NC	NC
cg23802341	NC	NC	NC
cg23802358	NC	NC	NC
cg23802379	NC	NC	NC
cg23802419	NC	NC	NC
cg23802491	NC	NC	NC
cg23802611	NC	NC	NC
cg23802680	NC	NC	NC
cg23802768	NC	NC	NC
cg23802782	NC	NC	NC
cg23802887	NC	NC	NC
cg23802920	NC	NC	NC
cg23802935	NC	NC	NC
cg23803022	LD	NC	NC
cg23803206	NC	NC	NC
cg23803220	NC	NC	NC
cg23803225	NC	NC	NC
cg23803311	NC	NC	NC
cg23803382	NC	NC	NC
cg23803431	NC	NC	NC
cg23803468	NC	NC	NC
cg23803603	NC	NC	NC
cg23803801	NC	NC	NC
cg23803981	NC	NC	NC
cg23804060	NC	NC	NC
cg23804064	NC	NC	NC
cg23804261	NC	NC	NC
cg23804454	NC	NC	NC
cg23804481	LI	NC	NC
cg23804566	NC	NC	NC
cg23804585	NC	NC	NC
cg23804620	NC	NC	NC
cg23804666	NC	NC	NC
cg23804750	NC	NC	NC
cg23804764	NC	NC	NC
cg23804785	NC	NC	NC
cg23804788	NC	NC	NC
cg23804888	NC	NC	NC
cg23804938	NC	NC	NC
cg23805223	NC	NC	NC
cg23805357	LI	LI	LI
cg23805360	NC	NC	NC
cg23805457	NC	NC	NC
cg23805470	NC	NC	NC
cg23805583	NC	NC	NC
cg23805594	NC	NC	NC
cg23805623	NC	NC	NC
cg23805664	NC	NC	NC
cg23805665	NC	NC	NC
cg23805677	NC	NC	NC
cg23805719	NC	NC	NC
cg23805772	NC	NC	NC
cg23805780	NC	NC	NC
cg23805785	NC	NC	NC
cg23805884	NC	NC	NC
cg23806034	NC	NC	NC
cg23806035	NC	NC	NC
cg23806084	NC	NC	NC
cg23806097	NC	NC	NC
cg23806243	NC	NC	NC
cg23806320	NC	NC	NC
cg23806457	NC	NC	NC
cg23806549	NC	NC	NC
cg23806550	NC	NC	NC
cg23806656	NC	NC	NC
cg23806727	NC	NC	NC
cg23806751	NC	NC	NC
cg23806894	LI	NC	LI
cg23806923	NC	NC	NC
cg23807071	NC	NC	NC
cg23807124	NC	NC	NC
cg23807192	NC	NC	NC
cg23807196	NC	NC	NC
cg23807215	NC	NC	NC
cg23807255	NC	NC	NC
cg23807354	NC	NC	NC
cg23807447	NC	NC	NC
cg23807500	NC	NC	NC
cg23807559	NC	NC	NC
cg23807570	NC	NC	NC
cg23807575	NC	NC	NC
cg23807641	NC	NC	NC
cg23807646	NC	NC	NC
cg23807664	NC	NC	NC
cg23807718	NC	NC	NC
cg23807890	NC	NC	NC
cg23807924	NC	NC	NC
cg23808004	NC	NC	NC
cg23808012	NC	NC	NC
cg23808061	NC	NC	NC
cg23808165	NC	NC	NC
cg23808297	NC	NC	NC
cg23808301	NC	NC	NC
cg23808568	NC	NC	NC
cg23808696	NC	NC	NC
cg23808815	NC	NC	NC
cg23808879	NC	NC	NC
cg23808916	NC	NC	NC
cg23808928	NC	NC	NC
cg23808930	NC	NC	NC
cg23808931	NC	NC	NC
cg23808946	NC	NC	NC
cg23808950	NC	NC	NC
cg23809118	NC	NC	NC
cg23809124	NC	NC	NC
cg23809297	NC	NC	NC
cg23809337	NC	NC	NC
cg23809394	NC	NC	NC
cg23809442	NC	NC	NC
cg23809464	NC	NC	NC
cg23809497	NC	NC	NC
cg23809597	NC	NC	NC
cg23809645	NC	NC	NC
cg23809679	NC	NC	NC
cg23809813	NC	NC	NC
cg23809969	NC	NC	NC
cg23810098	NC	NC	NC
cg23810114	NC	NC	NC
cg23810282	NC	NC	NC
cg23810348	NC	NC	NC
cg23810424	NC	NC	NC
cg23810662	NC	NC	NC
cg23810763	NC	NC	NC
cg23810846	NC	NC	NC
cg23810970	NC	NC	NC
cg23811057	NC	NC	NC
cg23811061	NC	NC	NC
cg23811096	NC	NC	NC
cg23811117	NC	NC	NC
cg23811176	NC	NC	NC
cg23811177	NC	NC	NC
cg23811268	NC	NC	NC
cg23811464	NC	NC	NC
cg23811476	NC	NC	NC
cg23811499	NC	NC	NC
cg23811540	NC	NC	NC
cg23811633	NC	NC	NC
cg23811775	NC	NC	NC
cg23811789	NC	NC	NC
cg23811792	NC	NC	NC
cg23811837	NC	NC	NC
cg23811850	NC	NC	NC
cg23811892	NC	NC	NC
cg23811942	NC	NC	NC
cg23812083	NC	NC	NC
cg23812100	NC	NC	NC
cg23812204	NC	NC	NC
cg23812264	NC	NC	NC
cg23812282	NC	NC	NC
cg23812298	NC	NC	NC
cg23812312	NC	NC	NC
cg23812325	NC	NC	NC
cg23812361	NC	NC	NC
cg23812393	NC	NC	NC
cg23812424	NC	NC	NC
cg23812450	NC	NC	NC
cg23812581	NC	NC	NC
cg23812637	NC	NC	NC
cg23812660	NC	NC	NC
cg23812665	NC	NC	NC
cg23812679	NC	NC	NC
cg23812680	NC	NC	NC
cg23812704	NC	NC	NC
cg23812744	NC	NC	NC
cg23812764	NC	NC	NC
cg23812775	NC	NC	NC
cg23812778	NC	NC	NC
cg23812848	NC	NC	NC
cg23812853	NC	NC	NC
cg23813012	NC	NC	NC
cg23813156	NC	NC	NC
cg23813171	NC	NC	NC
cg23813326	NC	NC	NC
cg23813334	NC	NC	NC
cg23813372	NC	NC	NC
cg23813411	NC	NC	NC
cg23813441	NC	NC	NC
cg23813514	NC	NC	NC
cg23813542	NC	NC	NC
cg23813603	NC	NC	NC
cg23813677	NC	NC	NC
cg23813755	NC	NC	NC
cg23813867	NC	NC	NC
cg23813870	NC	NC	NC
cg23814094	NC	NC	NC
cg23814129	NC	NC	NC
cg23814144	NC	NC	NC
cg23814172	LD	NC	NC
cg23814223	NC	NC	NC
cg23814225	NC	NC	NC
cg23814273	NC	NC	NC
cg23814331	NC	NC	NC
cg23814349	NC	NC	NC
cg23814364	NC	NC	NC
cg23814365	NC	NC	NC
cg23814388	NC	NC	NC
cg23814407	NC	NC	NC
cg23814441	NC	NC	NC
cg23814554	NC	NC	NC
cg23814691	NC	NC	NC
cg23814696	NC	NC	NC
cg23814699	NC	NC	NC
cg23814714	NC	NC	NC
cg23814734	NC	NC	NC
cg23814848	NC	NC	NC
cg23814988	NC	NC	NC
cg23815000	NC	NC	NC
cg23815031	LD	LD	NL
cg23815043	NC	NC	NC
cg23815144	LD	LD	LD
cg23815246	NC	NC	NC
cg23815283	NC	NC	NC
cg23815306	NC	NC	NC
cg23815312	NC	NC	NC
cg23815320	NC	NC	NC
cg23815330	NC	NC	NC
cg23815462	NC	NC	NC
cg23815537	NL	NC	NC
cg23815544	NC	NC	NC
cg23815565	NC	NC	NC
cg23815582	LI	NC	NC
cg23815646	NC	NC	NC
cg23815673	NC	NC	NC
cg23815702	NC	NC	NC
cg23815765	NC	NC	NC
cg23815775	NC	NC	NC
cg23815793	NC	NC	NC
cg23815825	NC	NC	NC
cg23815831	NC	NC	NC
cg23815853	NC	NC	NC
cg23815900	LI	LI	LI
cg23815915	NC	NC	NC
cg23815981	NC	NC	NC
cg23815988	NC	NC	NC
cg23816037	NC	NC	NC
cg23816049	NC	NC	NC
cg23816080	NC	NC	NC
cg23816128	NC	NC	NC
cg23816136	NC	NC	NC
cg23816140	NC	NC	NC
cg23816142	NC	NC	NC
cg23816184	NC	NC	NC
cg23816205	NL	NC	NC
cg23816347	NC	NC	NC
cg23816490	NC	NC	NC
cg23816515	NC	NC	NC
cg23816537	NC	NC	NC
cg23816619	NC	NC	NC
cg23816682	NC	NC	NC
cg23816865	NC	NC	NC
cg23816928	NC	NC	NC
cg23817011	NC	NC	NC
cg23817042	NC	NC	NC
cg23817082	NC	NC	NC
cg23817096	LI	NC	NC
cg23817169	NC	NC	NC
cg23817170	NC	NC	NC
cg23817196	NC	NC	NC
cg23817232	NC	NC	NC
cg23817281	NC	NC	NC
cg23817297	NC	NC	NC
cg23817336	NC	NC	NC
cg23817343	NC	NC	NC
cg23817497	NC	NC	NC
cg23817555	NC	NC	NC
cg23817627	NC	NC	NC
cg23817643	NC	NC	NC
cg23817761	LD	NC	NC
cg23817779	NC	NC	NC
cg23817893	NC	NC	NC
cg23817969	NC	NC	NC
cg23818046	NC	NC	NC
cg23818062	NC	NC	NC
cg23818106	NC	NC	NC
cg23818142	NC	NC	NC
cg23818228	NC	NC	NC
cg23818246	NC	NC	NC
cg23818260	NC	NC	NC
cg23818401	NC	NC	NC
cg23818603	NC	NC	NC
cg23818621	NC	NC	NC
cg23818700	NC	NC	NC
cg23818734	NC	NC	NC
cg23818738	NC	NC	NC
cg23818739	NC	NC	NC
cg23818780	NC	NC	NC
cg23818792	NC	NC	NC
cg23818827	NC	NC	NC
cg23818862	NC	NC	NC
cg23818870	NC	NC	NC
cg23818888	NC	NC	NC
cg23818931	NC	NC	NC
cg23818937	NC	NC	NC
cg23819069	NC	NC	NC
cg23819087	NC	NC	NC
cg23819092	NC	NC	NC
cg23819144	NC	NC	NC
cg23819145	NC	NC	NC
cg23819330	NC	NC	NC
cg23819331	NC	NC	NC
cg23819440	NC	NC	NC
cg23819653	NC	NC	NC
cg23819669	NC	NC	NC
cg23819679	NC	NC	NC
cg23819781	NC	NC	NC
cg23819836	NC	NC	NC
cg23820041	NC	NC	NC
cg23820285	NC	NC	NC
cg23820308	NC	NC	NC
cg23820521	NC	NC	NC
cg23820560	NC	NC	NC
cg23820589	NC	NC	NC
cg23820660	NC	NC	NC
cg23820661	NC	NC	NC
cg23820714	NC	NC	NC
cg23820746	NC	NC	NC
cg23820770	NC	NC	NC
cg23820772	NC	NC	NC
cg23820815	NC	NC	NC
cg23820828	NC	NC	NC
cg23820885	NC	NC	NC
cg23820933	NC	NC	NC
cg23820945	NC	NC	NC
cg23820983	NC	NC	NC
cg23821003	NC	NC	NC
cg23821082	NC	NC	NC
cg23821206	NC	NC	NC
cg23821328	NC	NC	NC
cg23821340	NC	NC	NC
cg23821359	NC	NC	NC
cg23821392	NC	NC	NC
cg23821541	NC	NC	NC
cg23821619	NC	NC	NC
cg23821755	NC	NC	NC
cg23821831	NC	NC	NC
cg23821889	NC	NC	NC
cg23821914	NC	NC	NC
cg23821920	NC	NC	NC
cg23821954	NC	NC	NC
cg23822052	NC	NC	NC
cg23822063	NC	NC	NC
cg23822086	NL	NC	NC
cg23822289	NC	NC	NC
cg23822312	NC	NC	NC
cg23822375	NC	NC	NC
cg23822407	NC	NC	NC
cg23822643	NC	NC	NC
cg23822644	NC	NC	NC
cg23822700	NC	NC	NC
cg23822729	NC	NC	NC
cg23822732	NC	NC	NC
cg23822879	NC	NC	NC
cg23822981	NC	NC	NC
cg23823000	NC	NC	NC
cg23823076	NC	NC	NC
cg23823134	NC	NC	NC
cg23823153	NC	NC	NC
cg23823313	NC	NC	NC
cg23823424	NC	NC	NC
cg23823528	NC	NC	NC
cg23823534	NC	NC	NC
cg23823577	NC	NC	NC
cg23823660	NC	NC	NC
cg23823666	NC	NC	NC
cg23823732	NC	NC	NC
cg23823843	NC	NC	NC
cg23823879	NC	NC	NC
cg23823894	NC	NC	NC
cg23823904	NC	NC	NC
cg23823908	NC	NC	NC
cg23824010	NC	NC	NC
cg23824141	NC	NC	NC
cg23824183	NC	NC	NC
cg23824264	NC	NC	NC
cg23824294	NC	NC	NC
cg23824354	NC	NC	NC
cg23824376	LI	NC	NC
cg23824379	NC	NC	NC
cg23824713	NC	NC	NC
cg23824762	NC	NC	NC
cg23824806	NC	NC	NC
cg23824855	NC	NC	NC
cg23824902	NC	NC	NC
cg23825092	NC	NC	NC
cg23825213	NC	NC	NC
cg23825285	NC	NC	NC
cg23825301	NC	NC	NC
cg23825335	LI	LI	NC
cg23825344	NC	NC	NC
cg23825347	NC	NC	NC
cg23825467	NC	NC	NC
cg23825482	NC	NC	NC
cg23825512	NC	NC	NC
cg23825522	NC	NC	NC
cg23825586	NC	NC	NC
cg23825644	NC	NC	NC
cg23825688	NC	NC	NC
cg23825768	NC	NC	NC
cg23825830	NC	NC	NC
cg23825981	NC	NC	NC
cg23826287	NC	NC	NC
cg23826341	NC	NC	NC
cg23826435	NC	NC	NC
cg23826478	NC	NC	NC
cg23826515	NC	NC	NC
cg23826541	NC	NC	NC
cg23826570	LD	LD	NC
cg23826573	NL	NC	NC
cg23826582	NC	NC	NC
cg23826608	NC	NC	NC
cg23826681	NC	NC	NC
cg23826829	NC	NC	NC
cg23826851	NC	NC	NC
cg23826899	NC	NC	NC
cg23826961	NC	NC	NC
cg23826980	NC	NC	NC
cg23827284	NL	NC	NC
cg23827444	NC	NC	NC
cg23827476	NC	NC	NC
cg23827498	NC	NC	NC
cg23827531	NC	NC	NC
cg23827581	NC	NC	NC
cg23827610	NC	NC	NC
cg23827695	NC	NC	NC
cg23827795	NC	NC	NC
cg23827862	NC	NC	NC
cg23827867	NC	NC	NC
cg23827944	NC	NC	NC
cg23828026	NC	NC	NC
cg23828170	NC	NC	NC
cg23828212	NC	NC	NC
cg23828242	NC	NC	NC
cg23828265	NC	NC	NC
cg23828283	NC	NC	NC
cg23828300	NL	NC	NC
cg23828375	NC	NC	NC
cg23828397	NC	NC	NC
cg23828593	NC	NC	NC
cg23828595	NC	NC	NC
cg23828686	NC	NC	NC
cg23828720	NC	NC	NC
cg23828814	NC	NC	NC
cg23828867	NC	NC	NC
cg23828876	NC	NC	NC
cg23829024	NC	NC	NC
cg23829076	NC	NC	NC
cg23829102	NC	NC	NC
cg23829172	NC	NC	NC
cg23829193	NC	NC	NC
cg23829267	NC	NC	NC
cg23829273	NC	NC	NC
cg23829318	NC	NC	NC
cg23829380	NC	NC	NC
cg23829395	NL	NC	NC
cg23829447	NC	NC	NC
cg23829518	NC	NC	NC
cg23829523	NC	NC	NC
cg23829528	NC	NC	NC
cg23829577	NC	NC	NC
cg23829641	NC	NC	NC
cg23829929	NC	NC	NC
cg23829948	LD	LD	LD
cg23829949	NC	NC	NC
cg23829990	NC	NC	NC
cg23830024	NC	NC	NC
cg23830037	NC	NC	NC
cg23830052	NC	NC	NC
cg23830082	NC	NC	NC
cg23830100	NC	NC	NC
cg23830169	NC	NC	NC
cg23830184	NC	NC	NC
cg23830250	NC	NC	NC
cg23830290	NC	NC	NC
cg23830326	NC	NC	NC
cg23830335	NC	NC	NC
cg23830590	NC	NC	NC
cg23830653	NC	NC	NC
cg23830794	NC	NC	NC
cg23830855	NC	NC	NC
cg23830963	NC	NC	NC
cg23830969	NC	NC	NC
cg23831021	NC	NC	NC
cg23831110	NC	NC	NC
cg23831155	NC	NC	NC
cg23831175	NC	NC	NC
cg23831217	NC	NC	NC
cg23831328	NC	NC	NC
cg23831366	NC	NC	NC
cg23831458	NC	NC	NC
cg23831517	NC	NC	NC
cg23831536	NC	NC	NC
cg23831542	NC	NC	NC
cg23831574	NC	NC	NC
cg23831630	NC	NC	NC
cg23831742	NC	NC	NC
cg23831827	NC	NC	NC
cg23831864	NC	NC	NC
cg23831876	LD	LD	NC
cg23831890	LD	LD	NC
cg23831891	NC	NC	NC
cg23831898	NC	NC	NC
cg23831996	NC	NC	NC
cg23831998	NC	NC	NC
cg23832061	NC	NC	NC
cg23832103	NC	NC	NC
cg23832161	NC	NC	NC
cg23832217	NC	NC	NC
cg23832237	LI	NC	NC
cg23832259	NC	NC	NC
cg23832334	NC	NC	NC
cg23832388	NC	NC	NC
cg23832438	NC	NC	NC
cg23832439	NC	NC	NC
cg23832497	LD	LD	LD
cg23832593	NC	NC	NC
cg23832596	NC	NC	NC
cg23832749	NC	NC	NC
cg23832792	NC	NC	NC
cg23832814	NC	NC	NC
cg23832822	NC	NC	NC
cg23832825	NC	NC	NC
cg23832862	NC	NC	NC
cg23832889	NC	NC	NC
cg23833004	NC	NC	NC
cg23833025	NC	NC	NC
cg23833033	LD	NC	NC
cg23833208	NC	NC	NC
cg23833352	NC	NC	NC
cg23833382	LD	LD	NC
cg23833452	LI	NC	NC
cg23833461	NC	NC	NC
cg23833543	NC	NC	NC
cg23833550	NC	NC	NC
cg23833588	NC	NC	NC
cg23833589	NC	NC	NC
cg23833896	NC	NC	NC
cg23833951	VI	NC	NC
cg23834034	NC	NC	NC
cg23834064	NC	NC	NC
cg23834099	NC	NC	NC
cg23834106	NC	NC	NC
cg23834119	LD	NC	NC
cg23834123	LD	LD	NC
cg23834208	NC	NC	NC
cg23834228	NC	NC	NC
cg23834237	NC	NC	NC
cg23834244	NC	NC	NC
cg23834254	NC	NC	NC
cg23834301	NC	LI	NC
cg23834489	NC	NC	NC
cg23834593	NC	NC	NC
cg23834643	NC	NC	NC
cg23834688	NC	NC	NC
cg23834711	NC	NC	NC
cg23834779	NC	NC	NC
cg23834812	NC	NC	NC
cg23834837	NC	NC	NC
cg23834895	NC	NC	NC
cg23834919	NC	NC	NC
cg23834964	NC	NC	NC
cg23835083	NC	NC	NC
cg23835287	NC	NC	NC
cg23835405	NC	NC	NC
cg23835428	NC	NC	NC
cg23835453	NC	NC	NC
cg23835476	NC	NC	NC
cg23835532	NC	NC	NC
cg23835585	LI	NC	NC
cg23835597	NC	NC	NC
cg23835646	NC	NC	NC
cg23835677	NC	NC	NC
cg23835783	NC	NC	NC
cg23835812	NC	NC	NC
cg23835844	NC	NC	NC
cg23835914	NC	NC	NC
cg23835923	NC	NC	NC
cg23836127	NC	NC	NC
cg23836139	NC	NC	NC
cg23836155	NC	NC	NC
cg23836163	NC	NC	NC
cg23836168	NC	NC	NC
cg23836365	NC	NC	NC
cg23836403	NC	NC	NC
cg23836449	NC	NC	NC
cg23836452	NC	NC	NC
cg23836455	NC	NC	NC
cg23836456	NC	NC	NC
cg23836472	NC	NC	NC
cg23836487	NC	NC	NC
cg23836509	NC	NC	NC
cg23836542	NC	NC	NC
cg23836566	NC	NC	NC
cg23836612	NC	NC	NC
cg23836621	NC	NC	NC
cg23836628	NC	NC	NC
cg23836716	NC	NC	NC
cg23836747	NC	NC	NC
cg23836864	NC	NC	NC
cg23836931	NC	NC	NC
cg23837109	NC	NC	NC
cg23837188	NC	NC	NC
cg23837191	NC	NC	NC
cg23837220	NC	LD	NC
cg23837253	NC	NC	NC
cg23837282	NC	NC	NC
cg23837289	NC	NC	NC
cg23837299	NC	NC	NC
cg23837350	NC	NC	NC
cg23837438	NC	NC	NC
cg23837520	NC	NC	NC
cg23837547	NC	NC	NC
cg23837623	NC	NC	NC
cg23837625	NC	NC	NC
cg23837634	NC	NC	NC
cg23837658	NC	NC	NC
cg23837683	NC	NC	NC
cg23837691	NC	NC	NC
cg23837707	NC	NC	NC
cg23837740	NC	NC	NC
cg23837756	NC	NC	NC
cg23837799	NC	NC	NC
cg23837804	NC	NC	NC
cg23837867	NC	NC	NC
cg23837868	NC	NC	NC
cg23837895	NC	NC	NC
cg23837897	NC	NC	NC
cg23838005	NC	NC	NC
cg23838019	NC	NC	NC
cg23838027	NC	NC	NC
cg23838120	NC	NC	NC
cg23838190	NC	NC	NC
cg23838211	NC	NC	NC
cg23838245	NC	NC	NC
cg23838249	NC	NC	NC
cg23838308	NC	NC	NC
cg23838375	NC	NC	NC
cg23838503	NC	NC	NC
cg23838527	NC	NC	NC
cg23838531	NC	NC	NC
cg23838724	NC	NC	NC
cg23838785	NC	NC	NC
cg23838838	NC	NC	NC
cg23838943	NC	NC	NC
cg23839002	NC	NC	NC
cg23839074	NC	NC	NC
cg23839110	NC	NC	NC
cg23839113	NC	NC	NC
cg23839136	LI	LI	NC
cg23839159	NC	NC	NC
cg23839200	LD	LD	NC
cg23839317	NC	NC	NC
cg23839338	NC	NC	NC
cg23839479	NC	NC	NC
cg23839556	NC	NC	NC
cg23839571	NC	NC	NC
cg23839575	NC	NC	NC
cg23839599	LD	LD	LD
cg23839631	NC	NC	NC
cg23839687	NC	NC	NC
cg23839703	NC	NC	NC
cg23839709	NC	NC	NC
cg23839729	NC	NC	NC
cg23839761	NC	NC	NC
cg23839776	NC	LI	NC
cg23839849	NC	NC	NC
cg23839891	NC	NC	NC
cg23839914	NC	NC	NC
cg23840009	NC	NC	NC
cg23840010	NC	NC	NC
cg23840027	NC	NC	NC
cg23840044	NC	NC	NC
cg23840079	NC	NC	NC
cg23840083	NC	NC	NC
cg23840127	NC	NC	NC
cg23840223	NC	NC	NC
cg23840275	NC	NC	NC
cg23840311	NC	NC	NC
cg23840340	NC	NC	NC
cg23840390	NC	NC	NC
cg23840481	NC	NC	NC
cg23840486	NC	NC	NC
cg23840493	NC	NC	NC
cg23840549	NC	NC	NC
cg23840610	NC	NC	NC
cg23840860	NC	NC	NC
cg23840866	NC	NC	NC
cg23840988	NC	NC	NC
cg23841218	LD	LD	LD
cg23841288	NC	NC	NC
cg23841333	NC	NC	NC
cg23841344	NC	NC	NC
cg23841361	NC	NC	NC
cg23841467	NC	NC	NC
cg23841608	NC	NC	NC
cg23841630	NC	NC	NC
cg23841631	NC	NC	NC
cg23841703	NC	NC	NC
cg23841748	NC	NC	NC
cg23841763	NC	VI	NC
cg23841819	NC	NC	NC
cg23841872	NC	NC	NC
cg23841903	NC	NC	NC
cg23841970	NC	NC	NC
cg23842006	NC	NC	NC
cg23842064	NC	NC	NC
cg23842153	NC	NC	NC
cg23842170	NC	NC	NC
cg23842298	NC	NC	NC
cg23842331	NC	NC	NC
cg23842341	NC	NC	NC
cg23842348	NC	NC	NC
cg23842386	NC	NC	NC
cg23842469	NC	NC	NC
cg23842572	NC	LI	NC
cg23842695	NC	NC	NC
cg23842706	LD	NC	NC
cg23842796	NC	NC	NC
cg23842890	NC	NC	NC
cg23842941	NC	NC	NC
cg23842978	NC	NC	NC
cg23843019	NC	NC	NC
cg23843022	LD	LD	NC
cg23843044	NC	NC	NC
cg23843053	NC	NC	NC
cg23843090	NC	NC	NC
cg23843103	NC	NC	NC
cg23843180	NC	NC	NC
cg23843264	NC	NC	NC
cg23843293	NC	NC	NC
cg23843362	NC	NC	NC
cg23843389	NC	NC	NC
cg23843398	NC	NC	NC
cg23843400	NC	NC	NC
cg23843407	NC	NC	NC
cg23843414	NC	NC	NC
cg23843484	NC	NC	NC
cg23843494	NC	NC	NC
cg23843597	NC	NC	NC
cg23843615	NC	NC	NC
cg23843629	NC	NC	NC
cg23843705	NC	NC	NC
cg23843709	NC	NC	NC
cg23843812	NC	NC	NC
cg23843876	NC	NC	NC
cg23844085	NC	NC	NC
cg23844090	NC	NC	NC
cg23844102	NC	NC	NC
cg23844115	NC	NC	NC
cg23844154	NC	NC	NC
cg23844280	NC	NC	NC
cg23844497	NC	NC	NC
cg23844522	NC	NC	NC
cg23844623	NC	NC	NC
cg23844705	NC	NC	NC
cg23844865	NC	NC	NC
cg23844904	NC	NC	NC
cg23844910	NC	NC	NC
cg23844967	NC	NC	NC
cg23844988	NC	NC	NC
cg23844997	NC	NC	NC
cg23845009	NC	NC	NC
cg23845051	NC	NC	NC
cg23845077	NC	NC	NC
cg23845085	NC	NC	NC
cg23845168	NC	NC	NC
cg23845203	NC	NC	NC
cg23845211	NC	NC	NC
cg23845249	NC	NC	NC
cg23845310	NC	NC	NC
cg23845377	NC	NC	NC
cg23845380	NC	NC	NC
cg23845400	NC	NC	NC
cg23845507	NC	NC	NC
cg23845568	NC	NC	NC
cg23845574	NC	NC	NC
cg23845609	NC	NC	NC
cg23845710	NC	NC	NC
cg23845719	NC	NC	NC
cg23845770	NC	NC	NC
cg23845773	NC	NC	NC
cg23845806	NC	NC	NC
cg23845889	LI	LI	NL
cg23845945	NC	NC	NC
cg23845951	NC	NC	NC
cg23845993	LD	NC	NC
cg23846143	NC	NC	NC
cg23846145	NC	NC	NC
cg23846208	NC	NC	NC
cg23846400	NC	NC	NC
cg23846459	NC	NC	NC
cg23846704	NC	NC	NC
cg23846712	NC	NC	NC
cg23846713	NC	NC	NC
cg23846750	NC	NC	NC
cg23846829	NC	NC	NC
cg23846877	NC	NC	NC
cg23847008	NC	NC	NC
cg23847017	NC	NC	LD
cg23847029	NC	NC	NC
cg23847069	NC	NC	NC
cg23847089	NC	NC	NC
cg23847109	LI	LI	LI
cg23847148	NC	NC	NC
cg23847162	NC	NC	NC
cg23847172	NC	NC	NC
cg23847185	NC	NC	NC
cg23847199	NC	NC	NC
cg23847237	NC	NC	NC
cg23847262	NC	NC	NC
cg23847282	NC	NC	NC
cg23847314	NC	NC	NC
cg23847381	NC	NC	NC
cg23847472	NC	NC	NC
cg23847501	NC	NC	NC
cg23847637	NC	NC	NC
cg23847700	NC	NC	NC
cg23847712	LI	LI	LI
cg23848057	NC	NC	NC
cg23848062	NL	NC	NC
cg23848156	NC	NC	NC
cg23848166	NC	NC	NC
cg23848281	NC	NC	NC
cg23848283	NC	NC	NC
cg23848432	NC	NC	NC
cg23848433	NC	NC	NC
cg23848471	NC	VI	NC
cg23848541	NC	NC	NC
cg23848568	NC	NC	NC
cg23848647	NC	NC	NC
cg23848683	NC	NC	NC
cg23848712	NC	NC	NC
cg23848889	NC	NC	NC
cg23848985	NC	NC	NC
cg23849078	NC	NC	NC
cg23849099	NC	NC	NC
cg23849201	NC	NC	NC
cg23849311	NC	NC	NC
cg23849443	NC	NC	NC
cg23849564	NC	NC	NC
cg23849778	NC	NC	NC
cg23849781	NC	NC	NC
cg23849812	NC	NC	NC
cg23849826	NC	NC	NC
cg23849946	NC	NC	NC
cg23850112	NC	NC	NC
cg23850205	NC	NC	NC
cg23850212	NC	NC	NC
cg23850277	LD	LD	LD
cg23850321	NC	NC	NC
cg23850377	NC	NC	NC
cg23850466	NC	NC	NC
cg23850559	NC	NC	NC
cg23850567	NC	NC	NC
cg23850637	NC	NC	NC
cg23850707	NC	NC	NC
cg23850760	NC	NC	NC
cg23850764	NC	NC	NC
cg23850899	NC	LI	NC
cg23850904	NC	NC	NC
cg23850913	NC	NC	NC
cg23850948	NC	NC	NC
cg23850967	LD	NC	NC
cg23851026	NC	NC	NC
cg23851083	NC	NC	NC
cg23851167	NC	NC	NC
cg23851297	NC	NC	NC
cg23851402	NC	NC	NC
cg23851412	NC	NC	NC
cg23851459	NC	NC	NC
cg23851476	NC	NC	NC
cg23851515	NC	NC	NC
cg23851532	NC	NC	NC
cg23851558	LD	LD	LD
cg23851638	NC	NC	NC
cg23851652	NC	NC	NC
cg23851678	NC	NC	NC
cg23851691	NC	NC	NC
cg23851734	NC	NC	NC
cg23851757	NC	NC	NC
cg23851860	NC	NC	NC
cg23851932	NC	NC	NC
cg23851998	NC	NC	NC
cg23852005	NC	NC	NC
cg23852033	NC	NC	NC
cg23852227	NC	NC	NC
cg23852231	NC	NC	NC
cg23852354	NC	NC	NC
cg23852422	NC	NC	NC
cg23852488	NC	NC	NC
cg23852491	NC	NC	NC
cg23852496	NC	NC	NC
cg23852520	NC	NC	NC
cg23852531	NC	NC	NC
cg23852535	NC	NC	NC
cg23852542	NC	NC	NC
cg23852781	NC	NC	NC
cg23852994	NC	NC	NC
cg23853026	NC	NC	NC
cg23853145	NC	NC	NC
cg23853165	NC	NC	NC
cg23853188	LD	LD	LD
cg23853286	NC	NC	NC
cg23853354	NC	NC	NC
cg23853416	NC	NC	NC
cg23853436	NC	NC	NC
cg23853507	NC	NC	NC
cg23853701	NC	NC	NC
cg23853768	NC	NC	NC
cg23853956	NC	NC	NC
cg23853980	NC	NC	NC
cg23854008	NC	NC	NC
cg23854009	NC	NC	NC
cg23854087	NC	NC	NC
cg23854103	NC	NC	NC
cg23854195	NC	NC	NC
cg23854395	NC	NC	NC
cg23854488	LI	NC	NC
cg23854558	NC	NC	NC
cg23854567	NC	NC	NC
cg23854667	NC	NC	NC
cg23854728	NC	NC	NC
cg23854747	NC	NC	NC
cg23854860	NC	NC	NC
cg23854921	NC	NC	NC
cg23855030	NC	NC	NC
cg23855063	NC	NC	NC
cg23855107	NC	NC	NC
cg23855121	NC	NC	NC
cg23855260	NC	NC	NC
cg23855505	NC	NC	NC
cg23855566	NC	NC	NC
cg23855715	NC	NC	NC
cg23855752	NC	NC	NC
cg23855818	NC	NC	NC
cg23855901	NC	NC	NC
cg23855920	NC	NC	NC
cg23855931	NC	NC	NC
cg23855986	NC	NC	NC
cg23855989	NC	NC	NC
cg23856027	NC	NC	NC
cg23856030	NC	NC	NC
cg23856090	NC	NC	NC
cg23856138	NC	NC	NC
cg23856150	NC	NC	NC
cg23856247	NC	NC	NC
cg23856267	NC	NC	NC
cg23856293	NC	NC	NC
cg23856299	NC	NC	NC
cg23856331	NC	NC	NC
cg23856413	LI	LI	NC
cg23856428	NC	NC	NC
cg23856437	VI	NC	NC
cg23856468	NC	NC	NC
cg23856536	NC	NC	NC
cg23856567	NC	NC	NC
cg23856707	NC	NC	NC
cg23856718	NC	NC	NC
cg23856790	NC	NC	NC
cg23857078	NC	NC	NC
cg23857103	NC	NC	NC
cg23857149	NC	NC	NC
cg23857154	NC	NC	NC
cg23857197	NC	NC	NC
cg23857200	NC	NC	NC
cg23857226	NC	NC	NC
cg23857238	NC	NC	NC
cg23857313	NC	NC	NC
cg23857379	NC	NC	NC
cg23857488	NC	NC	NC
cg23857700	NC	NC	NC
cg23857711	NC	NC	NC
cg23857862	NC	NC	NC
cg23857896	LD	LD	LD
cg23857904	NC	NC	NC
cg23857910	NC	NC	NC
cg23857915	NC	NC	NC
cg23857936	NC	NC	NC
cg23858074	NC	NC	NC
cg23858082	NC	NC	NC
cg23858094	NC	NC	NC
cg23858189	NC	NC	NC
cg23858195	NC	NC	NC
cg23858197	NC	NC	NC
cg23858286	NC	NC	NC
cg23858410	NC	NC	NC
cg23858452	NC	LD	NC
cg23858459	NC	NC	NC
cg23858467	NC	NC	NC
cg23858474	NC	NC	NC
cg23858502	NC	NC	NC
cg23858532	NC	LI	NC
cg23858537	NC	NC	NC
cg23858559	NC	NC	NC
cg23858565	NC	NC	NC
cg23858576	NC	NC	NC
cg23858591	NC	NC	NC
cg23858650	NC	NC	NC
cg23858654	NC	NC	NC
cg23858706	NC	NC	NC
cg23858719	NC	NC	NC
cg23858831	NC	NC	NC
cg23858879	NC	NC	NC
cg23858969	NC	NC	NC
cg23859051	NC	NC	NC
cg23859078	NC	NC	NC
cg23859086	NC	NC	NC
cg23859173	NC	NC	NC
cg23859252	NC	NC	NC
cg23859303	NC	NC	NC
cg23859313	NC	NC	NC
cg23859430	NC	NC	NC
cg23859591	NC	NC	NC
cg23859630	NC	NC	NC
cg23859635	LI	NC	NC
cg23859705	NC	NC	NC
cg23859746	NC	NC	NC
cg23859785	NC	NC	NC
cg23859931	NC	NC	NC
cg23860208	NC	NC	NC
cg23860217	NC	NC	NC
cg23860266	NC	NC	NC
cg23860279	NC	NC	NC
cg23860339	NC	NC	NC
cg23860422	NC	NC	NC
cg23860436	NC	NC	NC
cg23860451	NC	NC	NC
cg23860479	NC	NC	NC
cg23860519	NC	NC	NC
cg23860743	NC	NC	NC
cg23860886	NC	NC	NC
cg23861034	NC	NC	NC
cg23861097	NC	NC	NC
cg23861127	NC	NC	NC
cg23861263	NC	NC	NC
cg23861304	NC	NC	NC
cg23861453	NC	NC	NC
cg23861457	NC	NC	NC
cg23861478	NC	NC	NC
cg23861538	NC	NC	NC
cg23861541	NC	NC	NC
cg23861549	NC	NC	NC
cg23861617	NC	NC	NC
cg23861625	NC	NC	NC
cg23861644	NC	NC	NC
cg23861655	NC	NC	NC
cg23861665	NC	NC	NC
cg23861668	NC	NC	NC
cg23861698	NC	NC	NC
cg23861715	NC	NC	NC
cg23861833	NC	NC	NC
cg23861841	LD	NC	NC
cg23861889	NC	NC	NC
cg23861930	NC	NC	NC
cg23862011	NC	NC	NC
cg23862339	NC	NC	NC
cg23862389	NC	NC	NC
cg23862562	NC	NC	NC
cg23862792	NC	NC	NC
cg23862908	NC	NC	NC
cg23862925	NC	NC	NC
cg23862960	NC	NC	NC
cg23863066	NC	NC	NC
cg23863084	NC	NC	NC
cg23863100	NC	NC	NC
cg23863177	NC	NC	NC
cg23863184	NC	NC	NC
cg23863199	NC	NC	NC
cg23863210	NC	NC	NC
cg23863323	NC	NC	NC
cg23863328	NC	NC	NC
cg23863342	NC	NC	NC
cg23863410	NC	NC	NC
cg23863450	LD	LD	NC
cg23863608	NC	NC	NC
cg23863718	NC	NC	NC
cg23863750	NC	NC	NC
cg23863797	NC	NC	NC
cg23863891	NC	NC	NC
cg23863896	NC	NC	NC
cg23863900	NC	NC	NC
cg23864089	NC	NC	NC
cg23864110	NC	NC	NC
cg23864120	NC	NC	NC
cg23864154	NC	NC	NC
cg23864210	NC	NC	NC
cg23864240	NC	NC	NC
cg23864283	NC	NC	NC
cg23864333	NC	NC	NC
cg23864367	NC	NC	NC
cg23864375	NC	NC	NC
cg23864376	NC	NC	NC
cg23864398	NC	NC	NC
cg23864468	NC	NC	NC
cg23864632	NC	NC	NC
cg23864650	NC	NC	NC
cg23864664	NC	NC	NC
cg23864752	NC	NC	NC
cg23864823	NC	NC	NC
cg23864881	NC	NC	NC
cg23864892	NC	NC	NC
cg23864949	NC	NC	NC
cg23864992	NC	NC	NC
cg23865032	NC	NC	NC
cg23865040	NC	NC	NC
cg23865067	NC	NC	NC
cg23865097	NC	NC	NC
cg23865100	NC	NC	NC
cg23865187	NC	NC	NC
cg23865342	NC	NC	NC
cg23865399	NC	NC	NC
cg23865479	NC	NC	NC
cg23865597	NC	NC	NC
cg23865698	NC	NC	NC
cg23865769	NC	NC	NC
cg23865775	NC	NC	NC
cg23865798	NC	NC	NC
cg23865831	NC	NC	NC
cg23865853	NC	NC	NC
cg23865943	NC	NC	NC
cg23865980	NC	NC	NC
cg23865994	NC	NC	NC
cg23866133	NC	NC	NC
cg23866166	NC	NC	NC
cg23866272	NC	NC	NC
cg23866358	NC	NC	NC
cg23866403	NC	NC	NC
cg23866412	NC	NC	NC
cg23866459	NC	NC	NC
cg23866550	NC	NC	NC
cg23866596	NC	NC	NC
cg23866612	NC	NC	NC
cg23866755	NC	NC	NC
cg23866759	NC	NC	NC
cg23866762	NC	NC	NC
cg23866788	NC	NC	NC
cg23866916	NC	NC	NC
cg23866938	NC	NC	NC
cg23866993	NC	NC	NC
cg23867046	NC	NC	NC
cg23867081	NC	NC	NC
cg23867085	NC	NC	NC
cg23867106	NC	NC	NC
cg23867146	NC	LD	NC
cg23867209	NC	NC	NC
cg23867254	LD	NC	NC
cg23867321	NC	NC	NC
cg23867441	NC	NC	NC
cg23867479	NC	NC	NC
cg23867486	NC	NC	NC
cg23867498	NC	NC	NC
cg23867523	NC	NC	NC
cg23867562	NC	NC	NC
cg23867624	NC	NC	NC
cg23867638	NC	NC	NC
cg23867647	NL	NC	NC
cg23867673	NC	NC	NC
cg23867718	NC	NC	NC
cg23867721	NC	NC	NC
cg23867903	NC	NC	NC
cg23867923	NC	NC	NC
cg23867997	NC	NC	NC
cg23868054	NC	NC	NC
cg23868068	NC	NC	NC
cg23868119	NC	NC	NC
cg23868143	NC	NC	NC
cg23868460	NC	NC	NC
cg23868525	NC	NC	NC
cg23868672	NC	NC	NC
cg23868720	NC	NC	NC
cg23868729	NC	NC	NC
cg23868899	NC	NC	NC
cg23868948	NC	NC	NC
cg23869047	NC	NC	NC
cg23869204	NC	NC	NC
cg23869212	NC	NC	NC
cg23869295	NC	NC	NC
cg23869335	NC	NC	NC
cg23869439	NC	NC	NC
cg23869591	NC	NC	NC
cg23869663	NC	NC	NC
cg23869688	NC	NC	NC
cg23869743	NC	NC	NC
cg23869779	NC	NC	NC
cg23869845	NC	NC	NC
cg23869896	NC	NC	NC
cg23869909	NC	NC	NC
cg23870050	NC	NC	NC
cg23870148	NC	NC	NC
cg23870168	NC	NC	NC
cg23870282	NC	NC	NC
cg23870378	NC	NC	NC
cg23870575	NC	NC	NC
cg23870587	NC	NC	NC
cg23870762	NC	NC	NC
cg23870769	NC	NC	NC
cg23870876	NC	NC	NC
cg23871080	NC	NC	NC
cg23871081	NC	NC	NC
cg23871260	NC	NC	NC
cg23871276	NC	NC	NC
cg23871318	NC	NC	NC
cg23871367	NC	NC	NC
cg23871415	NC	NC	NC
cg23871527	NC	NC	NC
cg23871640	NC	NC	NC
cg23871659	NC	NC	NC
cg23871697	NC	NC	NC
cg23871933	NC	NC	NC
cg23871952	NC	NC	NC
cg23872046	NC	NC	NC
cg23872075	NC	NC	NC
cg23872081	LD	LD	NC
cg23872082	NC	NC	NC
cg23872155	NC	NC	NC
cg23872297	NC	NC	NC
cg23872320	NC	NC	NC
cg23872389	NC	NC	NC
cg23872487	NC	NC	NC
cg23872513	NC	NC	NC
cg23872747	NC	NC	NC
cg23872756	NC	NC	NC
cg23872790	NC	NC	NC
cg23872893	NC	NC	NC
cg23872897	NC	NC	NC
cg23872935	NC	NC	NC
cg23873005	NC	NC	NC
cg23873014	NC	NC	NC
cg23873021	NC	NC	NC
cg23873200	NC	NC	NC
cg23873281	NC	NC	NC
cg23873288	NC	NC	NC
cg23873315	NC	NC	NC
cg23873334	NC	NC	NC
cg23873338	NC	NC	NC
cg23873353	NC	NC	NC
cg23873406	NC	NC	NC
cg23873413	NC	NC	NC
cg23873415	NC	NC	NC
cg23873448	NC	NC	NC
cg23873460	NC	NC	NC
cg23873523	NC	NC	NC
cg23873580	NC	NC	NC
cg23873636	NC	NC	NC
cg23873654	NC	NC	NC
cg23873669	LI	LI	LI
cg23873681	NC	NC	NC
cg23873703	NC	NC	NC
cg23873872	NC	NC	NC
cg23873932	NC	NC	NC
cg23873941	NC	NC	NC
cg23873944	NC	NC	NC
cg23873955	NC	NC	NC
cg23873996	NC	NC	NC
cg23874008	NC	NC	NC
cg23874034	NC	NC	NC
cg23874055	NC	NC	NC
cg23874078	NC	NC	NC
cg23874102	NC	NC	NC
cg23874145	NC	NC	NC
cg23874334	NC	NC	NC
cg23874381	NC	NC	NC
cg23874391	NC	NC	NC
cg23874437	LI	NC	NC
cg23874502	NC	NC	NC
cg23874509	NC	NC	NC
cg23874600	NC	NC	NC
cg23874606	NC	NC	NC
cg23874615	NC	NC	NC
cg23874669	NC	NC	NC
cg23874793	NC	NC	NC
cg23874815	NL	NC	NC
cg23874934	NC	NC	NC
cg23875171	NC	NC	NC
cg23875191	NC	NC	NC
cg23875206	NC	NC	NC
cg23875232	NC	NC	NC
cg23875264	NC	NC	NC
cg23875293	NC	NC	NC
cg23875319	NC	NC	NC
cg23875391	NC	NC	NC
cg23875401	NC	NC	NC
cg23875404	NC	NC	NC
cg23875509	NC	NC	NC
cg23875532	NC	NC	NC
cg23875597	NC	NC	NC
cg23875758	NC	NC	NC
cg23875821	NC	NC	NC
cg23875854	NC	NC	NC
cg23876006	NC	NC	NC
cg23876056	NC	NC	NC
cg23876072	NC	NC	NC
cg23876106	NC	NC	NC
cg23876214	NC	NC	NC
cg23876285	NC	NC	NC
cg23876295	NC	NC	NC
cg23876533	NC	NC	NC
cg23876599	NC	NC	NC
cg23876631	NC	NC	NC
cg23876635	NC	NC	NC
cg23876676	NC	NC	NC
cg23876751	NC	NC	NC
cg23876991	NC	NC	NC
cg23877008	NC	NC	NC
cg23877017	NC	NC	NC
cg23877018	NC	NC	NC
cg23877021	NC	NC	NC
cg23877033	NC	NC	NC
cg23877147	NC	NC	NC
cg23877213	NC	NC	NC
cg23877241	NC	NC	NC
cg23877277	NC	NC	NC
cg23877323	NC	NC	NC
cg23877344	NC	NC	NC
cg23877385	NC	NC	NC
cg23877401	NC	NC	NC
cg23877404	NC	NC	NC
cg23877519	NC	NC	NC
cg23877542	NC	NC	NC
cg23877608	NC	NC	NC
cg23877683	NC	NC	NC
cg23877720	NC	NC	NC
cg23877786	NC	NC	NC
cg23877831	NC	NC	NC
cg23878024	NC	NC	NC
cg23878076	NC	NC	NC
cg23878101	NC	NC	NC
cg23878109	NC	NC	NC
cg23878205	NC	NC	NC
cg23878206	NC	NC	NC
cg23878241	NC	NC	NC
cg23878318	NC	NC	NC
cg23878325	NC	NC	NC
cg23878357	NC	NC	NC
cg23878404	LD	NC	NC
cg23878422	NC	NC	NC
cg23878451	LD	LD	NC
cg23878471	NC	NC	NC
cg23878494	LD	LD	LD
cg23878564	NC	NC	NC
cg23878603	NC	NC	NC
cg23878608	NC	NC	NC
cg23878700	NC	NC	NC
cg23878730	NC	NC	NC
cg23878743	LD	LD	NC
cg23878763	NC	NC	NC
cg23878875	NC	NC	NC
cg23878918	NC	NC	NC
cg23878972	NC	NC	NC
cg23879061	NC	NC	NC
cg23879118	NC	NC	NC
cg23879147	NC	NC	NC
cg23879164	NC	NC	NC
cg23879203	NC	NC	NC
cg23879228	NC	NC	NC
cg23879255	NC	LD	NC
cg23879263	NC	NC	NC
cg23879308	NC	NC	NC
cg23879400	NC	NC	NC
cg23879411	NC	NC	NC
cg23879435	NC	NC	NC
cg23879496	NC	NC	NC
cg23879504	NC	NC	NC
cg23879721	NC	NC	NC
cg23879743	NC	NC	NC
cg23879813	NC	NC	NC
cg23879831	NC	NC	NC
cg23879923	NC	NC	NC
cg23879937	NC	NC	NC
cg23879973	NC	NC	NC
cg23880131	NC	NC	NC
cg23880180	NC	NC	NC
cg23880198	NC	NC	NC
cg23880326	NC	NC	NC
cg23880333	NC	NC	NC
cg23880374	NC	NC	NC
cg23880533	NC	NC	NC
cg23880554	NC	NC	NC
cg23880581	NC	NC	NC
cg23880589	NC	NC	NC
cg23880637	NC	NC	NC
cg23880687	NL	NL	NL
cg23880703	NC	NC	NC
cg23880736	NC	NC	NC
cg23880780	NC	NC	NC
cg23880794	NC	NC	NC
cg23880816	NC	NC	NC
cg23880822	NC	NC	NC
cg23880855	NC	NC	NC
cg23880946	NC	NC	NC
cg23880953	NC	NC	NC
cg23881083	NC	NC	NC
cg23881099	NC	NC	NC
cg23881119	NC	NC	NC
cg23881204	NC	NC	NC
cg23881245	NC	NC	NC
cg23881278	LI	LI	LI
cg23881284	NC	NC	NC
cg23881287	NC	NC	NC
cg23881299	NC	NC	NC
cg23881368	NC	NC	NC
cg23881385	NC	NC	NC
cg23881424	NC	NC	NC
cg23881458	NC	NC	NC
cg23881482	NC	NC	NC
cg23881566	NC	NC	NC
cg23881601	NC	NC	NC
cg23881672	NC	NC	NC
cg23881697	NC	NC	NC
cg23881725	NC	NC	NC
cg23881872	NC	NC	NC
cg23881902	NC	NC	NC
cg23881926	NC	NC	NC
cg23881936	NC	NC	NC
cg23881971	NC	NC	NC
cg23882006	LI	LI	NC
cg23882019	NC	NC	NC
cg23882108	NC	NC	NC
cg23882131	NC	NC	NC
cg23882164	NC	NC	NC
cg23882186	NC	NC	NC
cg23882234	NC	NC	NC
cg23882285	NC	NC	NC
cg23882545	NC	NC	NC
cg23882586	NC	NC	NC
cg23882648	NC	NC	NC
cg23882658	NC	NC	NC
cg23882733	NC	NC	NC
cg23882796	NC	NC	NC
cg23882824	NC	NC	NC
cg23882862	NC	NC	NC
cg23882945	NC	NC	NC
cg23883019	LD	LD	NC
cg23883058	LI	LI	LI
cg23883215	NC	NC	NC
cg23883409	NC	NC	NC
cg23883522	NC	NC	NC
cg23883534	NC	NC	NC
cg23883596	NC	NC	NC
cg23883696	LI	LI	LI
cg23883716	NC	NC	NC
cg23883738	NC	NC	NC
cg23883740	LD	LD	NC
cg23883747	NC	NC	NC
cg23883802	NC	NC	NC
cg23883807	NC	NC	NC
cg23883857	NC	NC	NC
cg23883872	NC	NC	NC
cg23883874	NC	NC	NC
cg23883925	NC	NC	NC
cg23883989	NC	NC	NC
cg23884076	NC	NC	NC
cg23884085	NC	NC	NC
cg23884096	NC	NC	NC
cg23884120	NC	NC	NC
cg23884128	LD	LD	NC
cg23884149	NC	NC	NC
cg23884159	NC	NC	NC
cg23884187	NC	NC	NC
cg23884217	NC	NC	NC
cg23884241	NC	NC	NC
cg23884297	NC	NC	NC
cg23884358	NC	NC	NC
cg23884418	NC	NC	NC
cg23884421	NC	NC	NC
cg23884467	NC	NC	NC
cg23884514	NC	NC	NC
cg23884530	NC	NC	NC
cg23884531	NC	NC	NC
cg23884585	NC	NC	NC
cg23884687	NC	NC	NC
cg23884690	NC	NC	NC
cg23884784	NC	NC	NC
cg23884801	NC	NC	NC
cg23884812	NC	NC	NC
cg23884924	NC	NC	NC
cg23884964	NC	NC	NC
cg23885062	NC	NC	NC
cg23885108	LI	LI	NC
cg23885131	NC	NC	NC
cg23885161	NC	NC	NC
cg23885274	NC	NC	NC
cg23885325	NC	NC	NC
cg23885367	LD	NC	NC
cg23885371	NC	NC	NC
cg23885431	LD	LD	LD
cg23885502	NC	NC	NC
cg23885512	NC	NC	NC
cg23885562	NC	NC	NC
cg23885809	NC	NC	NC
cg23885884	NC	NC	NC
cg23885889	NC	NC	NC
cg23885898	NC	NC	NC
cg23885932	NC	NC	NC
cg23885965	NC	NC	NC
cg23886004	NC	NC	NC
cg23886009	NC	NC	NC
cg23886093	NC	NC	NC
cg23886101	NC	NC	NC
cg23886141	NC	NC	NC
cg23886165	NC	NC	NC
cg23886216	NC	NC	NC
cg23886218	NC	NC	NC
cg23886355	NC	NC	NC
cg23886378	NC	NC	NC
cg23886424	NC	NC	NC
cg23886441	NC	NC	NC
cg23886495	NC	NC	NC
cg23886509	NC	NC	NC
cg23886515	NC	NC	NC
cg23886551	NC	NC	NC
cg23886624	NC	NC	NC
cg23886643	NC	NC	NC
cg23886671	NC	NC	NC
cg23886727	NC	NC	NC
cg23886743	NC	NC	NC
cg23886755	NC	NC	NC
cg23886776	NC	NC	NC
cg23886783	NC	NC	NC
cg23886974	NC	NC	NC
cg23886978	NC	NC	NC
cg23887052	NC	NC	NC
cg23887129	NC	NC	NC
cg23887149	NC	NC	NC
cg23887194	NC	NC	NC
cg23887337	NC	NC	NC
cg23887345	NC	NC	NC
cg23887349	NC	NC	NC
cg23887396	NC	NC	NC
cg23887623	NC	NC	NC
cg23887692	NC	NC	NC
cg23887746	NC	NC	NC
cg23887776	NC	NC	NC
cg23887832	NL	NC	NC
cg23887948	LD	NC	NC
cg23887992	NC	NC	NC
cg23888010	NC	NC	NC
cg23888021	NC	NC	NC
cg23888047	NC	NC	NC
cg23888154	NC	NC	NC
cg23888215	NC	NC	NC
cg23888240	NC	NC	NC
cg23888281	NC	NC	NC
cg23888288	NC	NC	NC
cg23888304	NC	NC	NC
cg23888340	NC	NC	NC
cg23888354	NC	NC	NC
cg23888423	NC	NC	NC
cg23888450	NC	NC	NC
cg23888634	NC	NC	NC
cg23888902	NC	NC	NC
cg23888977	NC	NC	NC
cg23889010	NC	NC	NC
cg23889013	NC	NC	NC
cg23889015	NC	NC	NC
cg23889019	NC	NC	NC
cg23889021	NC	NC	NC
cg23889047	NC	NC	NC
cg23889054	NC	NC	NC
cg23889086	NC	NC	NC
cg23889146	NC	NC	NC
cg23889236	NC	NC	NC
cg23889324	NC	NC	NC
cg23889414	NC	NC	NC
cg23889520	NC	NC	NC
cg23889607	NC	NC	NC
cg23889654	NC	NC	NC
cg23889730	LI	LI	LI
cg23889771	NC	NC	NC
cg23889772	NC	NC	NC
cg23889868	NC	NC	NC
cg23889875	NC	NC	NC
cg23889967	NC	NC	NC
cg23889993	NC	NC	NC
cg23890044	NC	NC	NC
cg23890059	NC	NC	NC
cg23890086	NC	NC	NC
cg23890282	NC	NC	NC
cg23890383	NC	NC	NC
cg23890407	NC	NC	NC
cg23890469	LD	LD	LD
cg23890502	NC	NC	NC
cg23890506	NC	NC	NC
cg23890639	NC	NC	NC
cg23890774	NC	NC	NC
cg23890800	NC	NC	NC
cg23890832	NC	NC	NC
cg23891087	NC	NC	NC
cg23891168	NC	NC	NC
cg23891169	NC	NC	NC
cg23891190	NC	NC	NC
cg23891251	NC	NC	NC
cg23891273	NC	NC	NC
cg23891284	NC	NC	NC
cg23891286	NC	NC	NC
cg23891298	NC	NC	NC
cg23891354	LD	NC	NC
cg23891360	NC	NC	NC
cg23891364	NC	NC	NC
cg23891399	NC	NC	NC
cg23891514	NC	NC	NC
cg23891700	NC	NC	NC
cg23891909	NC	NC	NC
cg23891985	NC	NC	NC
cg23891996	LI	LI	LI
cg23892289	NC	NC	NC
cg23892348	NC	NC	NC
cg23892390	NC	NC	NC
cg23892392	NC	NC	NC
cg23892439	NC	NC	NC
cg23892535	NC	NC	NC
cg23892547	NC	NC	NC
cg23892566	NC	NC	NC
cg23892580	NC	NC	NC
cg23892690	LD	LD	NC
cg23892856	NC	NC	NC
cg23892924	NC	NC	NC
cg23892953	NC	NC	NC
cg23893032	NC	NC	NC
cg23893057	NC	NC	NC
cg23893202	NC	NC	NC
cg23893332	NC	NC	NC
cg23893346	NC	NC	NC
cg23893379	NC	NC	NC
cg23893385	NC	NC	NC
cg23893460	NC	NC	NC
cg23893542	NC	NC	NC
cg23893582	NC	NC	NC
cg23893681	NC	NC	NC
cg23893722	NC	NC	NC
cg23893802	NC	NC	NC
cg23893806	LI	LI	NC
cg23893830	NC	NC	NC
cg23893897	NC	NC	NC
cg23893898	LI	LI	LI
cg23893906	NC	NC	NC
cg23893997	NC	NC	NC
cg23894003	NC	NC	NC
cg23894042	NC	NC	NC
cg23894058	NC	NC	NC
cg23894086	NC	NC	NC
cg23894117	NC	NC	NC
cg23894163	NC	NC	NC
cg23894219	NC	NC	NC
cg23894287	NC	NC	NC
cg23894291	NC	NC	NC
cg23894309	NC	NC	NC
cg23894320	NC	NC	NC
cg23894443	NC	NC	NC
cg23894539	NC	NC	NC
cg23894563	NC	NC	NC
cg23894571	NC	NC	NC
cg23894587	NC	NC	NC
cg23894768	NC	NC	NC
cg23894854	NC	NC	NC
cg23894907	NC	NC	NC
cg23894919	NC	NC	NC
cg23894948	NC	NC	NC
cg23894980	NC	NC	NC
cg23895001	NC	NC	NC
cg23895041	NC	NC	NC
cg23895055	LI	NC	NC
cg23895155	NC	NC	NC
cg23895175	NC	NC	NC
cg23895204	NC	NC	NC
cg23895220	NC	NC	NC
cg23895234	NC	NC	NC
cg23895262	NC	NC	NC
cg23895273	NC	NC	NC
cg23895340	NC	NC	NC
cg23895418	NC	NC	NC
cg23895441	NC	NC	NC
cg23895467	NC	NC	NC
cg23895471	NC	NC	NC
cg23895495	NC	NC	NC
cg23895558	NC	NC	NC
cg23895613	NC	NC	NC
cg23895694	NC	NC	NC
cg23895846	NC	NC	NC
cg23895848	NC	NC	NC
cg23895884	LI	LI	NC
cg23895963	NC	NC	NC
cg23896070	NC	NC	NC
cg23896164	LI	LI	NC
cg23896311	NC	NC	NC
cg23896514	NC	NC	NC
cg23896578	NC	NC	NC
cg23896586	NC	NC	NC
cg23896668	NC	NC	NC
cg23896685	NC	NC	NC
cg23896695	NC	NC	NC
cg23896718	NC	NC	NC
cg23896845	NC	NC	NC
cg23896858	NC	NC	NC
cg23896871	NC	NC	NC
cg23896874	NC	NC	NC
cg23896901	NC	NC	NC
cg23896919	NC	NC	NC
cg23896972	LI	NC	LI
cg23897083	NC	NC	NC
cg23897137	NC	NC	NC
cg23897178	NC	NC	NC
cg23897224	NC	NC	NC
cg23897277	NC	NC	NC
cg23897286	NC	NC	NC
cg23897302	NC	NC	NC
cg23897356	NC	NC	NC
cg23897366	NC	NC	NC
cg23897367	NC	NC	NC
cg23897377	NC	NC	NC
cg23897383	NC	NC	NC
cg23897520	NC	NC	NC
cg23897613	NC	NC	NC
cg23897733	NC	NC	NC
cg23897749	LI	NC	NC
cg23897871	NC	NC	NC
cg23897913	LI	NC	NC
cg23897927	NL	NC	NC
cg23897941	LD	NC	NC
cg23897996	NC	NC	NC
cg23898059	NC	NC	NC
cg23898073	NC	NC	NC
cg23898121	NC	NC	NC
cg23898128	NC	NC	NC
cg23898175	NC	NC	NC
cg23898189	NC	NC	NC
cg23898214	NC	NC	NC
cg23898305	NC	NC	NC
cg23898307	NC	NC	NC
cg23898320	NC	NC	NC
cg23898322	NC	NC	NC
cg23898334	NC	NC	NC
cg23898388	NC	NC	NC
cg23898477	NC	NC	NC
cg23898555	NC	NC	NC
cg23898560	NC	NC	NC
cg23898626	NC	NC	NC
cg23898701	NC	NC	NC
cg23898792	NC	NC	NC
cg23898827	NC	NC	NC
cg23898880	NC	NC	NC
cg23898929	NC	NC	NC
cg23898951	NC	NC	NC
cg23898957	NC	NC	NC
cg23899057	NC	NC	NC
cg23899081	NC	NC	NC
cg23899147	NC	NC	NC
cg23899285	NC	NC	NC
cg23899359	LD	NC	NC
cg23899378	NC	NC	NC
cg23899408	NC	NC	NC
cg23899409	NC	NC	NC
cg23899424	VI	NC	NC
cg23899533	NC	NC	NC
cg23899628	NC	NC	NC
cg23899643	NC	NC	NC
cg23899720	NC	NC	NC
cg23899779	NC	NC	NC
cg23899884	NC	NC	NC
cg23900070	NC	NC	NC
cg23900079	NC	NC	NC
cg23900203	NC	NC	NC
cg23900225	NC	NC	NC
cg23900228	NC	NC	NC
cg23900367	NC	NC	NC
cg23900375	NC	NC	NC
cg23900422	LD	LD	LD
cg23900535	NC	NC	NC
cg23900548	NC	NC	NC
cg23900605	NC	NC	NC
cg23900606	NC	NC	NC
cg23900609	NC	NC	NC
cg23900626	NC	NC	NC
cg23900677	NC	NC	NC
cg23900681	NC	NC	NC
cg23900696	NC	NC	NC
cg23900712	NC	NC	NC
cg23900741	NC	NC	NC
cg23900763	NC	NC	NC
cg23900774	NC	NC	NC
cg23900971	NC	NC	NC
cg23901063	NC	NC	NC
cg23901194	NC	NC	NC
cg23901202	NC	NC	NC
cg23901212	LD	NC	NC
cg23901233	NC	NC	NC
cg23901409	NC	NC	NC
cg23901444	NC	NC	NC
cg23901606	NC	NC	NC
cg23901633	NC	NC	NC
cg23901700	NC	NC	NC
cg23901843	NC	NC	NC
cg23901856	NC	NC	NC
cg23901857	NC	NC	NC
cg23901896	NC	NC	NC
cg23901904	NC	NC	NC
cg23901918	NC	NC	NC
cg23901920	NC	NC	NC
cg23901967	NC	NC	NC
cg23902073	NC	NC	NC
cg23902076	NC	NC	NC
cg23902105	NC	NC	NC
cg23902113	LD	LD	NC
cg23902150	NC	NC	NC
cg23902177	NC	NC	NC
cg23902232	NC	NC	NC
cg23902361	NC	NC	NC
cg23902435	NC	NC	NC
cg23902454	NC	NC	NC
cg23902471	NC	NC	NC
cg23902550	NC	NC	NC
cg23902600	NC	NC	NC
cg23902686	NC	NC	NC
cg23902737	NC	NC	NC
cg23902761	NC	NC	NC
cg23902765	NC	NC	NC
cg23902823	NC	NC	NC
cg23902841	NC	NC	NC
cg23902969	NC	NC	NC
cg23902994	NC	NC	NC
cg23903035	NC	NC	NC
cg23903076	NC	NC	NC
cg23903123	NC	NC	NC
cg23903129	NC	NC	NC
cg23903160	NC	NC	NC
cg23903252	NC	NC	NC
cg23903301	NC	NC	NC
cg23903357	NC	NC	NC
cg23903396	NC	NC	NC
cg23903457	NC	NC	NC
cg23903465	NC	NC	NC
cg23903470	NC	NC	NC
cg23903483	NC	NC	NC
cg23903549	NC	NC	NC
cg23903567	NC	NC	NC
cg23903588	NC	NC	NC
cg23903591	NC	NC	NC
cg23903593	NC	NC	NC
cg23903597	NC	NC	NC
cg23903603	NC	NC	NC
cg23903609	NC	NC	NC
cg23903701	NC	NC	NC
cg23903708	NC	NC	NC
cg23903762	NC	NC	NC
cg23903774	NC	NC	NC
cg23903859	NC	NC	NC
cg23904004	NC	NC	NC
cg23904047	NC	NC	NC
cg23904224	NC	NC	NC
cg23904232	NC	NC	NC
cg23904249	NC	NC	NC
cg23904266	NC	NC	NC
cg23904393	NC	NC	NC
cg23904442	NC	NC	NC
cg23904453	NC	NC	NC
cg23904501	NC	NC	NC
cg23904570	NC	NC	NC
cg23904581	NC	NC	NC
cg23904595	NC	NC	NC
cg23904854	NC	NC	NC
cg23904950	NC	NC	NC
cg23904955	NC	NC	NC
cg23905010	NC	NC	NC
cg23905110	NC	NC	NC
cg23905126	NC	NC	NC
cg23905164	NC	NC	NC
cg23905208	NC	NC	NC
cg23905216	NC	NC	NC
cg23905308	NC	NC	NC
cg23905309	NC	NC	NC
cg23905374	NC	NC	NC
cg23905419	NC	NC	NC
cg23905524	NC	NC	NC
cg23905542	NC	NC	NC
cg23905556	NC	NC	NC
cg23905620	NC	NC	NC
cg23905638	NC	NC	NC
cg23905763	NC	NC	NC
cg23905817	NC	NC	NC
cg23905935	NC	NC	NC
cg23905944	NC	NC	NC
cg23905969	NC	NC	NC
cg23906001	NC	NC	NC
cg23906060	NC	NC	NC
cg23906067	NC	NC	NC
cg23906144	NC	NC	NC
cg23906191	NC	NC	NC
cg23906250	NC	NC	NC
cg23906261	NC	NC	NC
cg23906264	NC	NC	NC
cg23906291	NC	NC	NC
cg23906353	NC	NC	NC
cg23906459	NC	NC	NC
cg23906492	NC	NC	NC
cg23906612	NC	NC	NC
cg23906641	NC	NC	NC
cg23906687	NC	NC	NC
cg23906730	NC	NC	NC
cg23906738	LI	LI	LI
cg23906739	NC	NC	NC
cg23906760	NC	NC	NC
cg23906872	NC	NC	NC
cg23906876	NC	NC	NC
cg23906881	NC	NC	NC
cg23906885	NC	NC	NC
cg23906997	NC	NC	NC
cg23907047	NC	NC	NC
cg23907051	NC	NC	NC
cg23907053	NC	LD	NC
cg23907108	NC	NC	NC
cg23907259	NC	NC	NC
cg23907299	NC	NC	NC
cg23907414	NC	NC	NC
cg23907504	NC	NC	NC
cg23907538	NC	NC	NC
cg23907586	NC	NC	NC
cg23907608	NC	NC	NC
cg23907744	NC	NC	NC
cg23907837	NC	NC	NC
cg23907852	NC	NC	NC
cg23907860	NC	NC	NC
cg23907921	NC	NC	NC
cg23907926	NC	NC	NC
cg23907982	NC	NC	NC
cg23908015	NC	NC	NC
cg23908019	NC	NC	NC
cg23908146	NC	NC	NC
cg23908269	NC	NC	NC
cg23908304	NC	NC	NC
cg23908305	NC	NC	NC
cg23908385	NC	NC	NC
cg23908403	NC	NC	NC
cg23908407	NC	NC	NC
cg23908488	NC	NC	NC
cg23908593	NC	NC	NC
cg23908630	NC	NC	NC
cg23908638	NC	NC	NC
cg23908698	NC	NC	NC
cg23908736	NC	NC	NC
cg23908771	NC	NC	NC
cg23908786	NC	NC	NC
cg23908943	NC	NC	NC
cg23909013	NC	NC	NC
cg23909029	NC	NC	NC
cg23909079	NC	NC	NC
cg23909098	NC	NC	NC
cg23909147	NC	NC	NC
cg23909173	NC	NC	NC
cg23909237	NC	NC	NC
cg23909343	NC	NC	NC
cg23909387	NC	NC	NC
cg23909597	NC	NC	NC
cg23909633	NC	NC	NC
cg23909657	NC	NC	NC
cg23909802	NC	NC	NC
cg23909834	NC	NC	NC
cg23910098	NC	NC	NC
cg23910141	NC	NC	NC
cg23910243	NL	NC	NC
cg23910340	NC	NC	NC
cg23910341	NC	NC	NC
cg23910392	NC	NC	NC
cg23910409	NC	NC	NC
cg23910430	NC	NC	NC
cg23910458	NC	NC	NC
cg23910524	NC	NC	NC
cg23910537	NC	NC	NC
cg23910634	NC	NC	NC
cg23910734	NC	NC	NC
cg23910743	NC	NC	NC
cg23910748	NC	NC	NC
cg23910765	NC	NC	NC
cg23910786	NC	NC	NC
cg23910787	NC	NC	NC
cg23910835	NC	NC	NC
cg23910931	NC	NC	NC
cg23910968	NC	NC	NC
cg23910983	NC	NC	NC
cg23911097	NC	NC	NC
cg23911213	NC	NC	NC
cg23911285	NC	NC	NC
cg23911340	NC	NC	NC
cg23911352	NC	NC	NC
cg23911396	NC	NC	NC
cg23911465	NC	NC	NC
cg23911543	NC	NC	NC
cg23911696	NC	NC	NC
cg23911707	NC	NC	NC
cg23911709	NC	NC	NC
cg23911767	NC	NC	NC
cg23911777	NC	NC	NC
cg23911808	NC	NC	NC
cg23911970	NC	NC	NC
cg23911972	NC	NC	NC
cg23912035	NC	NC	NC
cg23912072	NC	NC	NC
cg23912081	NC	NC	NC
cg23912171	NC	NC	NC
cg23912186	NC	NC	NC
cg23912217	NC	NC	NC
cg23912231	NC	NC	NC
cg23912233	NC	NC	NC
cg23912234	NC	NC	NC
cg23912239	NC	NC	NC
cg23912266	LD	LD	LD
cg23912413	NC	NC	NC
cg23912429	NC	NC	NC
cg23912454	NC	NC	NC
cg23912455	NC	NC	NC
cg23912510	NC	NC	NC
cg23912522	NC	NC	NC
cg23912598	NC	NC	NC
cg23912697	NC	NC	NC
cg23912698	NC	NC	NC
cg23912721	NC	NC	NC
cg23912763	NC	NC	NC
cg23912804	NC	NC	NC
cg23912823	NC	NC	NC
cg23912828	NC	NC	NC
cg23912877	NC	NC	NC
cg23912878	NC	NC	NC
cg23912930	NC	NC	NC
cg23912995	NC	NC	NC
cg23913001	NC	NC	NC
cg23913069	NC	NC	NC
cg23913077	NC	NC	NC
cg23913093	NC	NC	NC
cg23913350	NC	NC	NC
cg23913400	NC	NC	NC
cg23913421	NC	NC	NC
cg23913441	NC	NC	NC
cg23913482	NC	NC	NC
cg23913483	NC	NC	NC
cg23913541	NC	NC	NC
cg23913679	NC	NC	NC
cg23913706	NC	NC	NC
cg23913713	NC	NC	NC
cg23913777	NC	NC	NC
cg23913867	NC	NC	NC
cg23913876	NC	NC	NC
cg23913877	NC	NC	NC
cg23913904	NC	NC	NC
cg23913923	NC	NC	NC
cg23913941	NC	NC	NC
cg23913947	NC	NC	NC
cg23913963	LD	LD	LD
cg23913983	NC	NC	NC
cg23913995	NC	NC	NC
cg23914023	NC	NC	NC
cg23914146	NC	NC	NC
cg23914149	NC	NC	NC
cg23914278	NC	NC	NC
cg23914328	NC	NC	NC
cg23914380	NC	NC	NC
cg23914388	NC	LI	NC
cg23914535	NC	NC	NC
cg23914842	NC	NC	NC
cg23914878	NC	NC	NC
cg23914904	NC	NC	NC
cg23914969	NC	NC	NC
cg23915008	NC	NC	NC
cg23915011	NC	NC	NC
cg23915058	NC	NC	NC
cg23915111	NC	NC	NC
cg23915197	NC	NC	NC
cg23915282	LD	LD	NC
cg23915314	NC	NC	NC
cg23915349	LD	NC	NC
cg23915436	NC	NC	NC
cg23915437	NC	NC	NC
cg23915440	NC	NC	NC
cg23915461	NC	NC	NC
cg23915487	NC	NC	NC
cg23915527	NC	NC	NC
cg23915659	NC	NC	NC
cg23915699	NC	NC	NC
cg23915701	NC	NC	NC
cg23915769	LI	LI	NC
cg23915792	NC	NC	NC
cg23915833	NC	NC	NC
cg23916044	NC	NC	NC
cg23916050	NC	NC	NC
cg23916062	NC	NC	NC
cg23916104	NC	NC	NC
cg23916158	NC	NC	NC
cg23916167	NC	NC	NC
cg23916205	NC	NC	NC
cg23916252	NC	NC	NC
cg23916284	NC	NC	NC
cg23916285	NC	NC	NC
cg23916318	NC	NC	NC
cg23916352	NC	NC	NC
cg23916360	NC	NC	NC
cg23916382	NC	NC	NC
cg23916391	NC	NC	NC
cg23916460	NC	NC	NC
cg23916504	NC	NC	NC
cg23916516	NC	NC	NC
cg23916522	NC	NC	NC
cg23916611	NC	NC	NC
cg23916626	NC	NC	NC
cg23916646	NC	NC	NC
cg23916679	NC	NC	NC
cg23916845	NC	NC	NC
cg23916878	NC	NC	NC
cg23916948	NC	NC	NC
cg23916979	NC	NC	NC
cg23917006	NC	NC	NC
cg23917009	NC	NC	NC
cg23917057	LI	LI	LI
cg23917399	NC	NC	NC
cg23917477	NC	NC	NC
cg23917496	NC	NC	NC
cg23917608	VI	VI	VI
cg23917744	NC	NC	NC
cg23917768	NC	NC	NC
cg23917791	NC	NC	NC
cg23917844	NC	NC	NC
cg23917856	NC	NC	NC
cg23917860	NC	NC	NC
cg23917868	NC	NC	NC
cg23917913	NC	NC	NC
cg23917918	NC	NC	NC
cg23918047	NC	NC	NC
cg23918109	NC	NC	NC
cg23918130	NC	NC	NC
cg23918271	NC	NC	NC
cg23918287	NC	NC	NC
cg23918296	LI	NC	NC
cg23918388	NC	NC	NC
cg23918490	NC	NC	NC
cg23918492	NC	NC	NC
cg23918507	NC	NC	NC
cg23918580	NC	NC	NC
cg23918610	NC	NC	NC
cg23918706	NC	NC	NC
cg23918821	NC	NC	NC
cg23918905	NC	NC	NC
cg23918935	NC	NC	NC
cg23918976	NC	NC	NC
cg23918991	NC	NC	NC
cg23919107	NC	NC	NC
cg23919109	NC	NC	NC
cg23919111	LD	LD	NC
cg23919118	NC	NC	NC
cg23919140	NC	NC	NC
cg23919160	NC	NC	NC
cg23919189	NC	NC	NC
cg23919288	NC	NC	NC
cg23919411	NC	NC	NC
cg23919433	NC	NC	NC
cg23919549	NC	NC	NC
cg23919556	NC	NC	NC
cg23919568	NC	NC	NC
cg23919611	NC	NC	NC
cg23919660	NC	NC	NC
cg23919670	NC	NC	NC
cg23919678	NC	NC	NC
cg23919794	NC	NC	NC
cg23919795	NC	NC	NC
cg23919827	LD	NC	NC
cg23919830	NC	NC	NC
cg23919865	LD	NC	NC
cg23919916	NC	NC	NC
cg23920016	NC	NC	NC
cg23920097	NC	NC	NC
cg23920243	NC	NC	NC
cg23920246	NC	NC	NC
cg23920389	NC	NC	NC
cg23920441	NC	NC	NC
cg23920442	NC	NC	NC
cg23920472	NC	NC	NC
cg23920479	NC	NC	NC
cg23920515	NC	NC	NC
cg23920603	NC	NC	NC
cg23920642	LI	LI	NC
cg23920733	NC	NC	NC
cg23920735	NC	NC	NC
cg23920787	NC	NC	NC
cg23920909	NC	NC	NC
cg23920916	NC	NC	NC
cg23920917	NC	NC	NC
cg23920922	NC	NC	NC
cg23920953	NC	NC	NC
cg23920975	NC	NC	NC
cg23921031	NC	NC	NC
cg23921113	NC	NC	NC
cg23921145	NC	NC	NC
cg23921338	NC	NC	NC
cg23921342	NC	NC	NC
cg23921364	NC	NC	NC
cg23921487	NC	NC	NC
cg23921523	NC	NC	NC
cg23921542	NC	NC	NC
cg23921699	NC	NC	NC
cg23921741	NC	NC	NC
cg23921743	NC	NC	NC
cg23921854	NC	NC	NC
cg23921860	NC	NC	NC
cg23922081	NC	NC	NC
cg23922083	LD	LD	NC
cg23922134	NC	NC	NC
cg23922228	NC	NC	NC
cg23922229	NC	NC	NC
cg23922265	NC	NC	NC
cg23922327	NC	NC	NC
cg23922433	NC	NC	NC
cg23922454	NC	NC	NC
cg23922467	NC	NC	NC
cg23922515	NC	NC	NC
cg23922518	NC	NC	NC
cg23922520	LI	NC	NC
cg23922545	NC	NC	NC
cg23922560	NC	NC	NC
cg23922645	NC	LI	NC
cg23922708	NC	NC	NC
cg23922718	NC	NC	NC
cg23922724	NC	NC	NC
cg23922739	NC	NC	NC
cg23922743	NC	NC	NC
cg23922753	NC	NC	NC
cg23922804	NC	NC	NC
cg23922806	NC	NC	NC
cg23922819	NC	NC	NC
cg23922867	NC	NC	NC
cg23922914	NC	NC	NC
cg23922920	NC	NC	NC
cg23923117	NC	NC	NC
cg23923204	NC	NC	NC
cg23923301	NC	NC	NC
cg23923371	NC	NC	NC
cg23923425	NC	NC	NC
cg23923562	NC	NC	NC
cg23923570	NC	NC	NC
cg23923689	NC	NC	NC
cg23923854	NC	NC	NC
cg23923856	LI	NL	LI
cg23923934	NC	NC	NC
cg23924007	NC	NC	NC
cg23924082	NC	NC	NC
cg23924137	NC	NC	NC
cg23924222	NC	NC	NC
cg23924229	NC	NC	NC
cg23924282	NC	NC	NC
cg23924306	NC	NC	NC
cg23924326	NC	NC	NC
cg23924365	NC	NC	NC
cg23924370	NC	NC	NC
cg23924413	NC	NC	NC
cg23924448	NC	NC	NC
cg23924526	NC	NC	NC
cg23924533	LD	LD	NL
cg23924570	NC	NC	NC
cg23924603	NC	NC	NC
cg23924647	NC	NC	NC
cg23924704	NC	NC	NC
cg23924737	NC	NC	NC
cg23924801	NC	NC	NC
cg23925022	NC	NC	NC
cg23925073	NC	NC	NC
cg23925173	NC	NC	NC
cg23925175	NC	NC	NC
cg23925189	NC	NC	NC
cg23925190	NC	NC	NC
cg23925201	NC	NC	NC
cg23925241	NC	NC	NC
cg23925283	NC	NC	NC
cg23925301	NC	NC	NC
cg23925455	NC	NC	NC
cg23925513	LD	LD	NC
cg23925540	NC	NC	NC
cg23925545	NC	NC	NC
cg23925551	NC	NC	NC
cg23925567	NC	NC	NC
cg23925586	NC	NC	NC
cg23925619	NC	NC	NC
cg23925650	NC	NC	NC
cg23925678	NC	NC	NC
cg23925696	NC	NC	NC
cg23925773	NC	NC	NC
cg23925779	NC	NC	NC
cg23925981	NC	NC	NC
cg23925994	NC	NC	NC
cg23926006	NC	NC	NC
cg23926090	NC	NC	NC
cg23926148	NC	NC	NC
cg23926211	NC	NC	NC
cg23926235	NC	NC	NC
cg23926253	NC	NC	NC
cg23926280	NC	NC	NC
cg23926436	NC	NC	NC
cg23926497	NC	NC	NC
cg23926526	NC	NC	NC
cg23926543	NC	NC	NC
cg23926604	NC	NC	NC
cg23926614	NC	NC	NC
cg23926615	NC	NC	NC
cg23926743	LI	NC	LI
cg23926793	NC	NC	NC
cg23927124	NC	NC	NC
cg23927249	NC	NC	NC
cg23927271	NC	NC	NC
cg23927335	NC	NC	NC
cg23927367	NC	NC	NC
cg23927405	NC	NC	NC
cg23927426	NC	NC	NC
cg23927593	NC	NC	NC
cg23927620	NC	NC	NC
cg23927725	NC	NC	NC
cg23927727	NC	NC	NC
cg23927769	NC	NC	NC
cg23927906	NC	NC	NC
cg23927970	NC	NC	NC
cg23927974	NC	NC	NC
cg23927983	NC	NC	NC
cg23928088	NC	NC	NC
cg23928114	NC	NC	NC
cg23928123	LD	LD	LD
cg23928126	NC	NC	NC
cg23928234	NC	NC	NC
cg23928417	NC	NC	NC
cg23928463	LD	NC	NC
cg23928468	NC	NC	NC
cg23928512	NC	NC	NC
cg23928513	NC	NC	NC
cg23928529	NC	NC	NC
cg23928540	NC	NC	NC
cg23928713	NC	NC	NC
cg23928726	LD	LD	LD
cg23928744	NC	NC	NC
cg23928763	NC	NC	NC
cg23928824	NC	NC	NC
cg23928910	NC	NC	NC
cg23928920	NC	NC	NC
cg23928927	NC	NC	NC
cg23928963	NC	NC	NC
cg23929072	NC	NC	NC
cg23929194	NC	NC	NC
cg23929284	NC	NC	NC
cg23929305	NC	NC	NC
cg23929317	LD	NC	NC
cg23929343	NC	NC	NC
cg23929344	LI	LI	LI
cg23929381	NC	NC	NC
cg23929546	NC	NC	NC
cg23929628	NC	NC	NC
cg23929682	NC	NC	NC
cg23929777	NC	NC	NC
cg23929809	NC	NC	NC
cg23929834	NC	NC	NC
cg23929868	NC	NC	NC
cg23929988	NC	NC	NC
cg23929997	NC	NC	NC
cg23930114	NC	NC	NC
cg23930133	NC	NC	NC
cg23930230	NC	NC	NC
cg23930233	NC	NC	NC
cg23930257	NC	NC	NC
cg23930311	LD	LD	NC
cg23930313	NC	NC	NC
cg23930334	NC	NC	NC
cg23930673	NC	NC	NC
cg23930681	NC	NC	NC
cg23930683	NC	NC	NC
cg23930856	NC	NC	NC
cg23930923	NC	NC	NC
cg23930945	NC	NC	NC
cg23931049	NC	NC	NC
cg23931121	NC	NC	NC
cg23931323	NC	NC	NC
cg23931360	NC	NC	NC
cg23931381	LD	NC	NC
cg23931412	NC	NC	NC
cg23931420	NC	NC	NC
cg23931421	NC	NC	NC
cg23931437	NC	NC	NC
cg23931487	NC	NC	NC
cg23931497	NC	NC	NC
cg23931548	NC	NC	NC
cg23931558	NC	NC	NC
cg23931615	NC	NC	NC
cg23931658	NC	NC	NC
cg23931672	NC	NC	NC
cg23931734	LD	LD	NC
cg23931738	NC	NC	NC
cg23931790	NC	NC	NC
cg23931796	NC	NC	NC
cg23931819	NC	NC	NC
cg23931836	NC	NC	NC
cg23931853	NC	NC	NC
cg23931880	NC	NC	NC
cg23931884	NC	NC	NC
cg23931919	NC	NC	NC
cg23932104	NC	NC	NC
cg23932241	NC	NC	NC
cg23932261	NC	NC	NC
cg23932332	NC	NC	NC
cg23932378	NC	NC	NC
cg23932390	NC	NC	NC
cg23932470	NC	NC	NC
cg23932491	NC	NC	NC
cg23932593	NC	NC	NC
cg23932633	NC	NC	NC
cg23932658	NC	NC	NC
cg23932665	NC	NC	NC
cg23932689	NC	NC	NC
cg23932711	NC	NC	NC
cg23932769	NC	NC	NC
cg23932798	NC	NC	NC
cg23932820	NC	NC	NC
cg23932859	NC	NC	NC
cg23932873	NC	NC	NC
cg23933011	NC	NC	NC
cg23933032	NC	NC	NC
cg23933044	NC	NC	NL
cg23933095	NL	NC	NC
cg23933164	NC	NC	NC
cg23933241	NC	NC	NC
cg23933289	NC	NC	NC
cg23933345	NC	NC	NC
cg23933355	NC	NC	NC
cg23933381	NC	NC	NC
cg23933399	NC	NC	NC
cg23933411	NC	NC	NC
cg23933458	NC	NC	NC
cg23933503	NC	NC	NC
cg23933602	NC	NC	NC
cg23933606	NC	NC	NC
cg23933618	NC	NC	NC
cg23933698	NC	NC	NC
cg23933759	NC	NC	NC
cg23933793	NC	NC	NC
cg23933827	NC	NC	NC
cg23934000	NC	NC	NC
cg23934055	NC	NC	NC
cg23934072	NC	NC	NC
cg23934075	NC	NC	NC
cg23934081	NC	NC	NC
cg23934139	NC	NC	NC
cg23934145	NC	NC	NC
cg23934295	NC	NC	NC
cg23934404	NC	NC	NC
cg23934459	NC	NC	NC
cg23934465	LI	LI	NL
cg23934469	NC	NC	NC
cg23934477	NC	NC	NC
cg23934484	LD	LD	NC
cg23934502	NC	NC	NC
cg23934503	NC	NC	NC
cg23934533	NC	NC	NC
cg23934604	NC	NC	NC
cg23934633	NC	NC	NC
cg23934731	LI	LI	LI
cg23934776	NC	NC	NC
cg23934819	NC	NC	NC
cg23934909	NC	NC	NC
cg23934927	NC	NC	NC
cg23934942	NC	NC	NC
cg23934955	NC	NC	NC
cg23935120	NC	NC	NC
cg23935161	NC	NC	NC
cg23935253	NC	NC	NC
cg23935259	NC	NC	NC
cg23935261	NC	NC	NC
cg23935300	NC	NC	NC
cg23935317	NC	NC	NC
cg23935361	NC	NC	NC
cg23935411	NC	NC	NC
cg23935420	NC	NC	NC
cg23935593	NC	NC	NC
cg23935684	NC	NC	NC
cg23935819	NC	NC	NC
cg23936023	NC	NC	NC
cg23936031	NC	NC	NC
cg23936069	NC	NC	NC
cg23936070	NC	NC	NC
cg23936098	NC	NC	NC
cg23936147	NC	NC	NC
cg23936215	NC	NC	NC
cg23936279	NC	NC	NC
cg23936294	NC	NC	NC
cg23936341	NC	NC	NC
cg23936361	NC	NC	NC
cg23936402	NC	NC	NC
cg23936410	NC	NC	NC
cg23936463	NC	NC	NC
cg23936512	NC	NC	NC
cg23936585	NC	NC	NC
cg23936587	NC	NC	NC
cg23936596	NC	NC	NC
cg23936609	NC	NC	NC
cg23936747	NC	NC	NC
cg23936767	NC	NC	NC
cg23936900	NC	NC	NC
cg23937076	NC	NC	NC
cg23937138	NC	NC	NC
cg23937224	NC	NC	NC
cg23937228	NC	NC	NC
cg23937240	NC	NC	NC
cg23937295	NC	NC	NC
cg23937350	NC	NC	NC
cg23937381	NC	NC	NC
cg23937382	NC	NC	NC
cg23937402	NC	NC	NC
cg23937476	NC	NC	NC
cg23937586	NC	NC	NC
cg23937608	NC	NC	NC
cg23937633	NC	NC	NC
cg23937771	NC	NC	NC
cg23937803	NC	NC	NC
cg23937816	NC	NC	NC
cg23937893	NC	NC	NC
cg23937960	NC	NC	NC
cg23937993	NC	NC	NC
cg23938142	NC	NC	NC
cg23938220	NC	NC	NC
cg23938300	LI	LI	LI
cg23938329	NC	NC	NC
cg23938333	NC	NC	NC
cg23938419	NC	NC	NC
cg23938470	NC	NC	NC
cg23938476	NC	NC	NC
cg23938483	NC	NC	NC
cg23938486	NC	NC	NC
cg23938496	NC	NC	NC
cg23938511	NC	NC	NC
cg23938542	NC	NC	NC
cg23938553	NC	NC	NC
cg23938586	NL	NC	NC
cg23938637	NC	NC	NC
cg23938645	NC	NC	NC
cg23938682	NC	NC	NC
cg23938731	NC	NC	NC
cg23938975	NC	NC	NC
cg23938992	NC	NC	NC
cg23939000	NC	NC	NC
cg23939037	NC	NC	NC
cg23939076	NC	NC	NC
cg23939096	NC	NC	NC
cg23939132	NC	NC	NC
cg23939182	NC	NC	NC
cg23939504	NC	NC	NC
cg23939604	NC	NC	NC
cg23939642	NC	NC	NC
cg23939697	NC	NC	NC
cg23939808	NC	NC	NC
cg23939844	NC	NC	NC
cg23939861	NC	NC	NC
cg23939865	NC	NC	NC
cg23939866	NC	NC	NC
cg23939932	NC	NC	NC
cg23939945	NC	NC	NC
cg23940023	NC	NC	NC
cg23940169	NC	NC	NC
cg23940194	NC	NC	NC
cg23940234	NC	NC	NC
cg23940267	NC	NC	NC
cg23940311	NC	NC	NC
cg23940356	NC	NC	NC
cg23940402	NC	NC	NC
cg23940413	NC	NC	NC
cg23940467	NC	NC	NC
cg23940587	NC	NC	NC
cg23940612	NC	NC	NC
cg23940614	NC	NC	NC
cg23940655	NC	NC	NC
cg23940732	NC	NC	NC
cg23940744	NC	NC	NC
cg23940999	NC	NC	NC
cg23941016	NC	NC	NC
cg23941075	NC	NC	NC
cg23941077	NC	NC	NC
cg23941181	LD	NC	NC
cg23941211	NC	NC	NC
cg23941268	NC	NC	NC
cg23941295	NC	NC	NC
cg23941354	NC	NC	NC
cg23941434	NC	NC	NC
cg23941495	NC	NC	NC
cg23941587	NC	NC	NC
cg23941599	NC	NC	NC
cg23941688	NC	NC	NC
cg23941703	NC	NC	NC
cg23941787	NC	NC	NC
cg23941927	NC	NC	NC
cg23941942	NC	NC	NC
cg23941963	NC	NC	NC
cg23942041	NC	NC	NC
cg23942065	NC	NC	NC
cg23942109	NC	NC	NC
cg23942289	NC	NC	NC
cg23942311	NC	NC	NC
cg23942349	NC	NC	NC
cg23942508	NC	NC	NC
cg23942665	NC	NC	NC
cg23942678	NC	NC	NC
cg23942708	NC	NC	NC
cg23942789	LD	NC	NC
cg23942803	NC	NC	NC
cg23942845	NC	NC	NC
cg23942897	NC	NC	NC
cg23942974	NC	NC	NC
cg23942980	NC	NC	NC
cg23942995	NC	NC	NC
cg23943136	NC	NC	NC
cg23943264	NC	NC	NC
cg23943272	NC	NC	NC
cg23943283	NC	NC	NC
cg23943336	NC	NC	NC
cg23943360	NC	NC	NC
cg23943400	NC	NC	NC
cg23943444	NC	NC	NC
cg23943476	NC	NC	NC
cg23943495	NC	NC	NC
cg23943589	NC	NC	NC
cg23943684	NC	NC	NC
cg23943801	NC	NC	NC
cg23943829	NC	NC	NC
cg23943833	NC	NC	NC
cg23943879	NC	NC	NC
cg23943923	NC	VI	NC
cg23943953	NC	NC	NC
cg23944102	NC	NC	NC
cg23944251	LI	LI	LI
cg23944298	NC	NC	NC
cg23944305	NC	NC	NC
cg23944327	NC	NC	NC
cg23944405	NC	NC	NC
cg23944408	NC	NC	NC
cg23944420	NC	NC	NC
cg23944572	NC	NC	NC
cg23944586	NC	NC	NC
cg23944588	NC	NC	NC
cg23944675	NC	NC	NC
cg23944804	LI	LI	LI
cg23944881	NC	NC	NC
cg23944920	NC	NC	NC
cg23944925	NC	NC	NC
cg23944947	NC	NC	NC
cg23944950	NC	NC	NC
cg23944957	NC	NC	NC
cg23945168	NC	NC	NC
cg23945178	NC	NC	NC
cg23945200	NC	NC	NC
cg23945265	NC	NC	NC
cg23945291	NC	NC	NC
cg23945333	NC	NC	NC
cg23945382	NC	NC	NC
cg23945481	NC	NC	NC
cg23945483	NC	NC	NC
cg23945576	LI	LI	LI
cg23945633	NC	NC	NC
cg23945636	NC	NC	NC
cg23945789	NC	NC	NC
cg23945793	NC	NC	NC
cg23946074	NC	NC	NC
cg23946106	NC	NC	NC
cg23946286	NC	NC	NC
cg23946364	NC	NC	NC
cg23946394	NC	NC	NC
cg23946400	NC	NC	NC
cg23946548	NC	NC	NC
cg23946623	NC	NC	NC
cg23946671	NC	NC	NC
cg23946677	NC	NC	NC
cg23946695	LI	NL	NL
cg23946780	NC	NC	NC
cg23946823	NC	NC	NC
cg23946844	NC	NC	NC
cg23946860	NC	NC	NC
cg23946861	NC	NC	NC
cg23946962	NC	NC	NC
cg23947039	NC	NC	NC
cg23947050	NC	NC	NC
cg23947121	NC	NC	NC
cg23947161	NC	NC	NC
cg23947417	NC	NC	NC
cg23947450	NC	NC	NC
cg23947460	NC	NC	NC
cg23947518	NC	NC	NC
cg23947559	NC	NC	NC
cg23947643	NC	NC	NC
cg23947647	NC	NC	NC
cg23947828	LD	LD	LD
cg23947874	NC	NC	NC
cg23947919	NC	NC	NC
cg23948016	NC	NC	NC
cg23948071	NC	NC	NC
cg23948080	NC	NC	NC
cg23948124	NC	NC	NC
cg23948167	NC	NC	NC
cg23948204	NC	NC	NC
cg23948236	NC	NC	NC
cg23948344	NC	NC	NC
cg23948452	NC	NC	NC
cg23948537	NC	NC	NC
cg23948688	NC	NC	NC
cg23948703	NC	NC	NC
cg23948730	NC	NC	NC
cg23948756	NC	NC	NC
cg23948811	NC	NC	NC
cg23948825	NC	NC	NC
cg23948843	NC	NC	NC
cg23948874	NC	NC	NC
cg23948918	NC	NC	NC
cg23948955	NC	NC	NC
cg23949087	NC	NC	NC
cg23949216	NC	NC	NC
cg23949233	NC	NC	NC
cg23949362	NC	NC	NC
cg23949389	NC	NC	NC
cg23949445	NC	NC	NC
cg23949474	NC	NC	NC
cg23949500	NC	NC	NC
cg23949519	NC	NC	NC
cg23949524	NC	NC	NC
cg23949611	NC	NC	NC
cg23949612	NC	NC	NC
cg23949630	NC	NC	NC
cg23949667	NC	NC	NC
cg23949782	LI	LI	LI
cg23949822	NC	NC	NC
cg23949901	NC	NC	NC
cg23949936	NC	NC	NC
cg23949969	NC	NC	NC
cg23950001	NC	NC	NC
cg23950157	LD	LD	LD
cg23950233	LD	NC	NC
cg23950257	NC	NC	NC
cg23950331	NC	NC	NC
cg23950461	NC	NC	NC
cg23950467	NC	NC	NC
cg23950559	NC	NC	NC
cg23950636	NC	NC	NC
cg23950688	NC	NC	NC
cg23950691	NC	NC	NC
cg23950707	NC	NC	NC
cg23950714	NC	NC	NC
cg23950724	NC	NC	NC
cg23950751	NC	NC	NC
cg23950756	NC	NC	NC
cg23950767	NC	NC	NC
cg23950875	NC	NC	NC
cg23950914	NC	NC	NC
cg23950925	NC	NC	NC
cg23951015	NC	NC	NC
cg23951114	NC	NC	NC
cg23951171	NC	NC	NC
cg23951198	NC	NC	NC
cg23951221	NC	NC	NC
cg23951258	NC	NC	NC
cg23951277	NC	NC	NC
cg23951296	NC	NC	NC
cg23951305	NC	NC	NC
cg23951474	NC	NC	NC
cg23951526	NC	NC	NC
cg23951609	NC	NC	NC
cg23951618	NC	NC	NC
cg23951638	NC	NC	NC
cg23951775	NC	NC	NC
cg23951780	NC	NC	NC
cg23951789	NC	NC	NC
cg23951816	NC	NC	NC
cg23951961	NC	NC	NC
cg23951967	NC	NC	NC
cg23952057	NC	NC	NC
cg23952145	NC	NC	NC
cg23952174	NC	NC	NC
cg23952189	NC	NC	NC
cg23952195	NC	NC	NC
cg23952550	NC	NC	NC
cg23952578	NC	NC	NC
cg23952644	NC	NC	NC
cg23952663	NC	NC	NC
cg23952686	NC	NC	NC
cg23952740	NC	LD	NC
cg23952754	NC	NC	NC
cg23952804	NC	NC	NC
cg23952859	NC	NC	NC
cg23952952	NC	NC	NC
cg23952975	NC	NC	NC
cg23953027	NC	NC	NC
cg23953034	NC	NC	NC
cg23953115	NC	NC	NC
cg23953133	NC	NC	NC
cg23953174	NC	NC	NC
cg23953176	NC	NC	NC
cg23953233	NC	NC	NC
cg23953284	NC	NC	NC
cg23953290	NC	NC	NC
cg23953395	NC	NC	NC
cg23953511	NC	NC	NC
cg23953580	NC	NC	NC
cg23953592	NC	NC	NC
cg23953669	NC	NC	NC
cg23953684	NC	NC	NC
cg23953697	LI	LI	NC
cg23953773	NC	NC	NC
cg23953820	NC	LI	NC
cg23953831	NC	NC	NC
cg23953919	NC	NC	NC
cg23954066	NC	NC	NC
cg23954153	NC	NC	NC
cg23954193	NC	NC	NC
cg23954268	LI	NC	NC
cg23954416	NC	NC	NC
cg23954461	NC	NC	NC
cg23954465	NC	NC	NC
cg23954553	LD	NC	NC
cg23954629	NC	NC	NC
cg23954636	NC	NC	NC
cg23954655	NC	NC	NC
cg23954706	NC	NC	NC
cg23954717	NC	NC	NC
cg23954731	NC	NC	NC
cg23954787	LI	LI	NC
cg23954819	NC	NC	NC
cg23954880	NC	NC	NC
cg23954887	NC	NC	NC
cg23954890	NC	NC	NC
cg23954908	NC	NC	NC
cg23954919	NC	NC	NC
cg23954922	NC	NC	NC
cg23954953	NC	NC	NC
cg23954968	NC	NC	NC
cg23954982	NC	NC	NC
cg23955093	NC	NC	NC
cg23955161	LD	LD	NC
cg23955200	NC	NC	NC
cg23955346	NC	NC	NC
cg23955387	NC	NC	NC
cg23955417	NC	NC	NC
cg23955431	NC	NC	NC
cg23955434	NC	NC	NC
cg23955494	NC	NC	NC
cg23955575	NC	NC	NC
cg23955593	NC	NC	NC
cg23955723	NC	NC	NC
cg23955774	NC	NC	NC
cg23955827	NC	NC	NC
cg23955860	NC	NC	NC
cg23955881	NC	NC	NC
cg23955930	NC	NC	NC
cg23955977	NC	NC	NC
cg23956014	LD	LD	LD
cg23956017	NC	NC	NC
cg23956036	NC	NC	NC
cg23956068	NC	NC	NC
cg23956071	NC	NC	NC
cg23956119	NC	NC	NC
cg23956190	NC	NC	NC
cg23956238	NC	NC	NC
cg23956260	LI	NC	NC
cg23956317	NC	NC	NC
cg23956358	NC	NC	NC
cg23956385	NC	NC	NC
cg23956473	NC	NC	NC
cg23956565	NC	NC	NC
cg23956648	NC	NC	NC
cg23956680	NC	NC	NC
cg23956737	NC	NC	NC
cg23956748	NC	NC	NC
cg23956759	NC	NC	NC
cg23956791	NC	NC	NC
cg23956844	NC	NC	NC
cg23956960	NC	NC	NC
cg23956966	NC	NC	NC
cg23957015	NC	NC	NC
cg23957084	NC	NC	NC
cg23957126	NC	NC	NC
cg23957144	NC	NC	NC
cg23957159	NC	NC	NC
cg23957188	NC	NC	NC
cg23957253	NC	NC	NC
cg23957306	NC	NC	NC
cg23957311	NC	NC	NC
cg23957372	NC	NC	NC
cg23957390	NC	NC	NC
cg23957424	NC	NC	NC
cg23957439	NC	NC	NC
cg23957595	NC	NC	NC
cg23957643	NC	NC	NC
cg23957653	NC	NC	NC
cg23957660	NC	NC	NC
cg23957672	NC	NC	NC
cg23957724	NC	NC	NC
cg23957736	NC	NC	NC
cg23957792	NC	NC	NC
cg23957809	NC	NC	NC
cg23957824	NC	NC	NC
cg23957850	NC	NC	NC
cg23957911	NC	NC	NC
cg23957915	NC	NC	NC
cg23957920	NC	NC	NC
cg23957929	NC	NC	NC
cg23958151	NC	NC	NC
cg23958319	NC	NC	NC
cg23958373	NC	NC	NC
cg23958404	NC	NC	NC
cg23958457	NC	NC	NC
cg23958464	NC	NC	NC
cg23958488	NC	NC	NC
cg23958524	NC	NC	NC
cg23958533	NC	NC	NC
cg23958539	NC	NC	NC
cg23958704	LD	NC	LD
cg23958868	NC	NC	NC
cg23958942	LD	LD	NC
cg23958948	NC	NC	NC
cg23958982	NC	NC	NC
cg23958988	NC	NC	NC
cg23959009	NC	NC	NC
cg23959032	NC	NC	NC
cg23959068	NC	NC	NC
cg23959091	NC	NC	NC
cg23959115	NC	NC	NC
cg23959118	NC	NC	NC
cg23959119	NC	NC	NC
cg23959187	NC	NC	NC
cg23959311	NC	NC	NC
cg23959469	NC	NC	NC
cg23959474	NC	NC	NC
cg23959518	NC	NC	NC
cg23959519	NC	NC	NC
cg23959544	NC	NC	NC
cg23959605	NC	NC	NC
cg23959612	NC	NC	NC
cg23959708	NC	NC	NC
cg23959712	NC	NC	NC
cg23959735	LD	LD	LD
cg23959758	NC	NC	NC
cg23959798	NC	NC	NC
cg23959877	NC	NC	NC
cg23959976	NC	NC	NC
cg23959977	NC	NC	NC
cg23960088	NC	NC	NC
cg23960112	LD	NC	NC
cg23960160	NC	NC	NC
cg23960169	NC	NC	NC
cg23960192	LD	LD	NC
cg23960324	NC	NC	NC
cg23960538	NC	NC	NC
cg23960652	NC	NC	NC
cg23960707	LD	LD	LD
cg23960723	NC	NC	NC
cg23960736	NC	NC	NC
cg23960750	NC	NC	NC
cg23960868	NC	NC	NC
cg23960921	NC	NC	NC
cg23961059	NC	NC	NC
cg23961198	NC	NC	NC
cg23961229	NC	NC	NC
cg23961331	NC	NC	NC
cg23961333	NC	NC	NC
cg23961389	NC	NC	NC
cg23961466	NC	NC	NC
cg23961530	NC	NC	NC
cg23961950	NC	NC	NC
cg23961973	NC	NC	NC
cg23961982	NC	NC	NC
cg23962018	LI	LI	NC
cg23962081	LI	NC	NC
cg23962148	NC	NC	NC
cg23962158	NC	NC	NC
cg23962175	NC	NC	NC
cg23962206	NC	NC	NC
cg23962250	NC	NC	NC
cg23962293	NC	NC	NC
cg23962342	NC	NC	NC
cg23962358	NC	NC	NC
cg23962380	NC	NC	NC
cg23962436	NC	NC	NC
cg23962478	NC	NC	NC
cg23962483	NC	NC	NC
cg23962495	NC	LD	NC
cg23962746	NC	NC	NC
cg23962776	NC	NC	NC
cg23962826	NC	NC	NC
cg23962841	NC	NC	NC
cg23963024	NC	NC	NC
cg23963070	NC	NC	NC
cg23963071	NC	NC	NC
cg23963118	NC	NC	NC
cg23963136	NC	NC	NC
cg23963153	NC	NC	NC
cg23963220	NC	NC	NC
cg23963229	NC	NC	NC
cg23963252	NC	NC	NC
cg23963317	NC	NC	NC
cg23963351	NC	NC	NC
cg23963397	NC	NC	NC
cg23963437	NC	NC	NC
cg23963476	NC	NC	NC
cg23963483	NC	NC	NC
cg23963485	NC	NC	NC
cg23963540	LI	LI	NC
cg23963591	NC	NC	NC
cg23963595	NC	NC	NC
cg23963647	NC	NC	NC
cg23963682	NC	NC	NC
cg23963802	NC	NC	NC
cg23963841	NC	NC	NC
cg23963855	NC	NC	NC
cg23963858	NC	NC	NC
cg23963900	NC	NC	NC
cg23963984	NC	NC	NC
cg23963995	NC	NC	NC
cg23964014	NC	NC	NC
cg23964061	NC	NC	NC
cg23964226	NC	NC	NC
cg23964280	NC	NC	NC
cg23964316	NC	NC	NC
cg23964349	NC	NC	NC
cg23964375	NC	NC	NC
cg23964386	NC	NC	NC
cg23964444	NC	NC	NC
cg23964466	NC	NC	NC
cg23964606	NC	NC	NC
cg23964682	NC	NC	NC
cg23964696	NC	NC	NC
cg23964724	NC	NC	NC
cg23964739	NC	NC	NC
cg23964817	NC	NC	NC
cg23964938	LD	NC	NC
cg23965022	NC	NC	NC
cg23965061	NC	NC	NC
cg23965077	NC	NC	NC
cg23965099	NC	NC	NC
cg23965109	NC	NC	NC
cg23965132	NC	NC	NC
cg23965144	NC	NC	NC
cg23965165	NC	NC	NC
cg23965214	NC	NC	NC
cg23965235	NC	NC	NC
cg23965278	NC	NC	NC
cg23965429	NC	NC	NC
cg23965459	NC	NC	NC
cg23965551	NC	NC	NC
cg23965561	NC	NC	NC
cg23965588	NC	NC	NC
cg23965590	NC	NC	NC
cg23965689	NL	NL	NC
cg23965720	NC	NC	NC
cg23965848	NC	NC	NC
cg23965861	NC	NC	NC
cg23965931	NC	NC	NC
cg23965982	NC	NC	NC
cg23966118	NC	NC	NC
cg23966123	NC	NC	NC
cg23966157	NC	NC	NC
cg23966214	NC	NC	NC
cg23966224	NC	NC	NC
cg23966234	NC	NC	NC
cg23966246	NC	NC	NC
cg23966257	NC	NC	NC
cg23966276	NC	NC	NC
cg23966329	NC	NC	NC
cg23966361	NC	NC	NC
cg23966363	NC	NC	NC
cg23966476	NC	NC	NC
cg23966547	NL	NC	NC
cg23966569	NC	NC	NC
cg23966685	NC	NC	NC
cg23966705	NC	NC	NC
cg23966736	LD	LD	LD
cg23966898	NC	NC	NC
cg23966970	NC	NC	NC
cg23966972	NC	NC	NC
cg23966977	NC	NC	NC
cg23967169	LI	LI	LI
cg23967249	NC	NC	NC
cg23967293	NC	NC	NC
cg23967357	NC	NC	NC
cg23967461	NC	NC	NC
cg23967480	NC	NC	NC
cg23967544	NC	NC	NC
cg23967554	NC	NC	NC
cg23967578	NC	NC	NC
cg23967616	NC	NC	NC
cg23967722	NC	NC	NC
cg23967742	NC	NC	NC
cg23967809	NC	NC	NC
cg23967873	NC	NC	NC
cg23967894	NC	NC	NC
cg23968184	NC	NC	NC
cg23968213	NC	NC	NC
cg23968222	NC	NC	NC
cg23968383	NC	NC	NC
cg23968421	NC	NC	NC
cg23968456	NC	NC	NC
cg23968552	NC	NC	NC
cg23968554	NC	NC	NC
cg23968558	NC	NC	NC
cg23968634	NC	NC	NC
cg23968676	NC	NC	NC
cg23968688	NC	NC	NC
cg23968739	NC	NC	NC
cg23968866	NC	NC	NC
cg23968893	NC	NC	NC
cg23968933	NC	NC	NC
cg23969151	NC	NC	NC
cg23969200	NC	NC	NC
cg23969219	NC	NC	NC
cg23969269	NL	NL	NL
cg23969274	NC	NC	NC
cg23969297	NC	NC	NC
cg23969309	NC	NC	NC
cg23969378	NC	NC	NC
cg23969380	NC	NC	NC
cg23969411	NC	NC	NC
cg23969423	NC	NC	NC
cg23969508	NC	NC	NC
cg23969515	NC	NC	NC
cg23969554	NC	NC	NC
cg23969787	NC	NC	NC
cg23969884	NC	NC	NC
cg23969922	NC	NC	NC
cg23969950	NC	NC	NC
cg23969955	NC	NC	NC
cg23969976	NC	NC	NC
cg23970089	NC	NC	NC
cg23970338	NC	NC	NC
cg23970377	NC	NC	NC
cg23970422	NC	NC	NC
cg23970546	LD	NC	NC
cg23970570	NC	NC	NC
cg23970643	NC	NC	NC
cg23970675	NC	NC	NC
cg23970685	NC	NC	NC
cg23970703	NC	NC	NC
cg23970758	NC	NC	NC
cg23970785	NC	NC	NC
cg23970798	NC	NC	NC
cg23970824	NC	NC	NC
cg23970856	NC	NC	NC
cg23970891	NC	NC	NC
cg23970989	NC	NC	NC
cg23971069	LI	LI	NC
cg23971079	NC	NC	NC
cg23971107	NC	NC	NC
cg23971110	NC	NC	NC
cg23971160	NC	NC	NC
cg23971170	NC	NC	NC
cg23971182	NC	NC	NC
cg23971226	NC	NC	NC
cg23971255	NC	NC	NC
cg23971265	NC	NC	NC
cg23971289	NC	NC	NC
cg23971381	NC	NC	NC
cg23971484	NC	NC	NC
cg23971487	NL	NC	NC
cg23971517	NC	NC	NC
cg23971638	NC	NC	NC
cg23971806	NC	NC	NC
cg23971915	NC	NC	NC
cg23971987	NC	NC	NC
cg23972078	NC	NC	NC
cg23972271	NC	NC	NC
cg23972298	NC	NC	NC
cg23972301	NC	NC	NC
cg23972339	NC	NC	NC
cg23972409	NC	NC	NC
cg23972474	NC	NC	NC
cg23972551	LD	LD	LD
cg23972636	NC	NC	NC
cg23972695	NC	NC	NC
cg23972735	NL	NC	NC
cg23972738	NC	NC	NC
cg23972767	NC	NC	NC
cg23972793	NC	NC	NC
cg23972829	NC	NC	NC
cg23972869	NC	NC	NC
cg23972892	NC	NC	NC
cg23972915	NC	NC	NC
cg23973000	NC	NC	NC
cg23973162	NC	NC	NC
cg23973175	NC	NC	NC
cg23973215	NL	NC	NC
cg23973274	NC	NC	NC
cg23973338	NC	NC	NC
cg23973393	NC	NC	NC
cg23973515	NC	NC	NC
cg23973524	NL	NL	LD
cg23973532	NC	NC	NC
cg23973558	NC	NC	NC
cg23973564	NC	NC	NC
cg23973566	NC	NC	NC
cg23973576	NC	NC	NC
cg23973626	NC	NC	NC
cg23973664	NC	NC	NC
cg23973801	NC	NC	NC
cg23973873	NC	NC	NC
cg23973885	NC	NC	NC
cg23973899	NC	NC	NC
cg23973955	NC	NC	NC
cg23973972	NC	NC	NC
cg23974023	NC	NC	NC
cg23974119	NC	NC	NC
cg23974120	NC	NC	NC
cg23974202	NC	NC	NC
cg23974336	NC	NC	NC
cg23974380	NC	NC	NC
cg23974473	NC	NC	NC
cg23974606	NC	NC	NC
cg23974615	NC	NC	NC
cg23974739	NC	NC	NC
cg23974812	NC	NC	NC
cg23974819	NC	NC	NC
cg23974850	NC	NC	NC
cg23974885	NC	NC	NC
cg23974921	NC	NC	NC
cg23974944	NC	NC	NC
cg23975062	NC	NC	NC
cg23975144	NC	NC	NC
cg23975198	NC	NC	NC
cg23975250	NC	NC	NC
cg23975344	NC	NC	NC
cg23975355	NC	NC	NC
cg23975425	NC	NC	NC
cg23975441	NC	NC	NC
cg23975646	NC	NC	NC
cg23975712	NC	NC	NC
cg23975718	NC	NC	NC
cg23975810	NC	NC	NC
cg23975840	NC	NC	NC
cg23975846	NC	NC	NC
cg23975887	NC	NC	NC
cg23975953	NC	NC	NC
cg23975975	NC	NC	NC
cg23976037	LD	NC	NC
cg23976077	NC	NC	NC
cg23976120	NC	NC	NC
cg23976221	NC	NC	NC
cg23976274	NC	NC	NC
cg23976336	NC	NC	NC
cg23976388	NC	NC	NC
cg23976431	NC	NC	NC
cg23976437	NC	NC	NC
cg23976439	NC	NC	NC
cg23976464	NC	NC	NC
cg23976487	NC	NC	NC
cg23976632	NC	NC	NC
cg23976723	NC	NC	NC
cg23976846	NC	NC	NC
cg23976981	NC	NC	NC
cg23976985	NC	NC	NC
cg23977002	NC	NC	NC
cg23977011	NC	NC	NC
cg23977042	NC	NC	NC
cg23977061	NC	NC	NC
cg23977063	NC	NC	NC
cg23977108	NC	NC	NC
cg23977172	NC	NC	NC
cg23977209	NC	NC	NC
cg23977259	NC	NC	NC
cg23977271	NC	NC	NC
cg23977332	NC	NC	NC
cg23977451	NC	NC	NC
cg23977453	NC	NC	NC
cg23977481	NC	NC	NC
cg23977482	NC	NC	NC
cg23977519	NC	NC	NC
cg23977631	NC	NC	NC
cg23977670	NC	NC	NC
cg23977821	NC	NC	NC
cg23977883	NC	NC	NC
cg23977888	NC	NC	NC
cg23977911	NC	NC	NC
cg23977964	NL	NC	NC
cg23978004	NC	NC	NC
cg23978062	NC	NC	NC
cg23978081	NC	NC	NC
cg23978155	NC	NC	NC
cg23978161	NC	NC	NC
cg23978322	NC	NC	NC
cg23978357	NC	NC	NC
cg23978358	NC	NC	NC
cg23978420	NC	NC	NC
cg23978504	LI	NC	NC
cg23978513	NC	NC	NC
cg23978557	NC	NC	NC
cg23978608	NC	NC	NC
cg23978657	NC	NC	NC
cg23978723	NC	NC	NC
cg23978800	NC	NC	NC
cg23978826	NC	NC	NC
cg23978841	NC	NC	NC
cg23978850	NC	NC	NC
cg23978866	NC	NC	NC
cg23978968	NC	NC	NC
cg23979049	NC	NC	NC
cg23979102	NC	NC	NC
cg23979146	NC	NC	NC
cg23979269	NC	NC	NC
cg23979394	NC	NC	NC
cg23979420	NC	NC	NC
cg23979451	NC	NC	NC
cg23979470	NC	NC	NC
cg23979472	NC	NC	NC
cg23979508	NC	NC	NC
cg23979512	NC	NC	NC
cg23979544	NC	NC	NC
cg23979598	NL	NL	NC
cg23979631	LI	LI	LI
cg23979658	NC	NC	NC
cg23979676	NC	NC	NC
cg23979677	NC	NC	NC
cg23979795	NC	NC	NC
cg23979832	NC	NC	NC
cg23979923	NC	NC	NC
cg23979946	NC	NC	NC
cg23979971	NC	NC	NC
cg23980004	NC	NC	NC
cg23980176	NC	NC	NC
cg23980177	NC	NC	NC
cg23980196	NC	NC	NC
cg23980295	NC	NC	NC
cg23980314	NC	NC	NC
cg23980340	NC	NC	NC
cg23980366	NC	NC	NC
cg23980458	NC	NC	NC
cg23980569	NC	NC	NC
cg23980730	NC	NC	NC
cg23980740	NC	NC	NC
cg23980760	NC	NC	NC
cg23980776	NC	NC	NC
cg23980791	NC	NC	NC
cg23980799	NC	NC	NC
cg23980859	NC	NC	NC
cg23980878	NC	NC	NC
cg23981016	NC	NC	NC
cg23981073	NC	NC	NC
cg23981116	NC	NC	NC
cg23981297	NC	NC	NC
cg23981354	NC	NC	NC
cg23981504	NC	NC	NC
cg23981526	NC	NC	NC
cg23981549	NC	NC	NC
cg23981702	NC	NC	NC
cg23981730	NC	NC	NC
cg23981905	NC	NC	NC
cg23981975	NC	NC	NC
cg23982212	NC	NC	NC
cg23982226	NC	NC	NC
cg23982229	NC	NC	NC
cg23982279	NC	NC	NC
cg23982315	NC	NC	NC
cg23982322	NC	NC	NC
cg23982427	NC	NC	NC
cg23982436	NC	NC	NC
cg23982445	NC	NC	NC
cg23982461	NC	NC	NC
cg23982489	NC	NC	NC
cg23982519	NC	NC	NC
cg23982527	NC	NC	NC
cg23982568	NC	NC	NC
cg23982595	NC	NC	NC
cg23982607	NC	NC	NC
cg23982638	NC	NC	NC
cg23982812	VI	VI	VI
cg23982858	NL	NC	NC
cg23982865	NC	NC	NC
cg23982868	NC	NC	NC
cg23982912	NC	NC	NC
cg23983043	NC	NC	NC
cg23983106	NC	NC	NC
cg23983136	NC	NC	NC
cg23983208	NC	NC	NC
cg23983269	NC	NC	NC
cg23983315	NC	NC	NC
cg23983340	NC	NC	NC
cg23983436	NC	NC	NC
cg23983449	NC	NC	NC
cg23983501	NC	NC	NC
cg23983510	NC	NC	NC
cg23983517	NC	NC	NC
cg23983551	NC	NC	NC
cg23983607	LD	LD	LD
cg23983626	NC	NC	NC
cg23983635	NC	NC	NC
cg23983710	NC	NC	NC
cg23983726	NC	NC	NC
cg23983783	NC	NC	NC
cg23983816	NC	NC	NC
cg23983884	NC	NC	NC
cg23984059	NC	NC	NC
cg23984080	NC	NC	NC
cg23984176	NC	NC	NC
cg23984228	NC	NC	NC
cg23984294	NC	NC	NC
cg23984322	NC	NC	NC
cg23984342	NC	NC	NC
cg23984390	NC	NC	NC
cg23984391	NC	NC	NC
cg23984434	NC	NC	NC
cg23984491	NC	NC	NC
cg23984769	NC	NC	NC
cg23984858	NC	NC	NC
cg23984906	NC	NC	NC
cg23984976	NC	NC	NC
cg23984989	NC	NC	NC
cg23984997	NC	NC	NC
cg23985057	LD	LD	NC
cg23985101	NC	NC	NC
cg23985147	NC	NC	NC
cg23985163	NC	NC	NC
cg23985189	NC	NC	NC
cg23985194	NC	NC	NC
cg23985209	NC	NC	NC
cg23985214	NC	NC	NC
cg23985307	NC	NC	NC
cg23985324	NC	NC	NC
cg23985331	NC	NC	NC
cg23985336	NC	NC	NC
cg23985372	NC	NC	NC
cg23985388	NC	NC	NC
cg23985408	NC	NC	NC
cg23985420	NC	NC	NC
cg23985422	NC	NC	NC
cg23985514	NC	NC	NC
cg23985532	NC	NC	NC
cg23985585	NC	NC	NC
cg23985619	NC	NC	NC
cg23985702	LD	LD	NC
cg23985703	LD	NC	LD
cg23985797	NC	NC	NC
cg23985820	NC	NC	NC
cg23985941	NC	NC	NC
cg23985995	NC	NC	NC
cg23986063	NC	NC	NC
cg23986133	NC	NC	NC
cg23986143	NC	NC	NC
cg23986145	NC	NC	NC
cg23986158	NC	NC	NC
cg23986185	NC	NC	NC
cg23986219	NC	NC	NC
cg23986335	LI	LI	NC
cg23986342	NC	NC	NC
cg23986385	NC	NC	NC
cg23986470	NC	NC	NC
cg23986495	NC	NC	NC
cg23986578	NC	NC	NC
cg23986590	NC	NC	NC
cg23986620	NC	NC	NC
cg23986671	NC	NC	NC
cg23986771	NC	NC	NC
cg23986772	NC	NC	NC
cg23986775	NC	NC	NC
cg23986826	NC	NC	NC
cg23986975	NC	NC	NC
cg23987027	NC	NC	NC
cg23987134	NC	NC	NC
cg23987137	NC	NC	NC
cg23987222	NC	NC	NC
cg23987244	NC	NC	NC
cg23987286	NC	NC	NC
cg23987322	NC	NC	NC
cg23987336	NC	NC	NC
cg23987444	NC	NC	NC
cg23987491	NC	NC	NC
cg23987500	NC	NC	NC
cg23987548	NC	NC	NC
cg23987556	NC	NC	NC
cg23987565	NC	NC	NC
cg23987736	NC	NC	NC
cg23987876	NC	NC	NC
cg23987891	NC	NC	NC
cg23987938	LD	NC	NC
cg23988078	NC	NC	NC
cg23988160	NC	NC	NC
cg23988182	NC	NC	NC
cg23988243	NC	NC	NC
cg23988260	NC	NC	NC
cg23988310	LI	NC	NC
cg23988359	NC	NC	NC
cg23988419	NC	NC	NC
cg23988529	NC	NC	NC
cg23988717	NC	NC	NC
cg23988737	NC	NC	NC
cg23988749	NC	NC	NC
cg23988801	NC	NC	NC
cg23988892	NC	NC	NC
cg23988939	NC	NC	NC
cg23989004	NL	NC	NC
cg23989031	NC	NC	NC
cg23989053	NC	NC	NC
cg23989119	NC	NC	NC
cg23989207	NC	NC	NC
cg23989220	NC	NC	NC
cg23989297	NC	NC	NC
cg23989325	NC	NC	NC
cg23989336	NC	NC	NC
cg23989344	NC	NC	NC
cg23989409	NC	NC	NC
cg23989584	NC	NC	NC
cg23989627	NC	NC	NC
cg23989635	LI	LI	NC
cg23989673	NC	NC	NC
cg23989709	NC	NC	NC
cg23989729	NC	NC	NC
cg23989757	NC	NC	NC
cg23989770	NC	NC	NC
cg23989821	NC	NC	NC
cg23989878	NC	NC	NC
cg23989912	NC	NC	NC
cg23989963	NC	NC	NC
cg23989990	NC	NC	NC
cg23990012	LI	NC	NC
cg23990235	NC	NC	NC
cg23990240	NC	NC	NC
cg23990272	NC	NC	NC
cg23990303	NC	NC	NC
cg23990332	NC	NC	NC
cg23990334	NC	NC	NC
cg23990435	NC	NC	NC
cg23990557	NC	NC	NC
cg23990624	NC	NC	NC
cg23990682	NC	NC	NC
cg23990709	NC	NC	NC
cg23990781	NC	NC	NC
cg23990932	NC	NC	NC
cg23990942	NC	NC	NC
cg23990949	NC	NC	NC
cg23991025	NC	NC	NC
cg23991039	NC	NC	NC
cg23991055	NC	NC	NC
cg23991169	NC	NC	NC
cg23991188	NC	NC	NC
cg23991263	NC	NC	NC
cg23991274	NC	NC	NC
cg23991368	NC	NC	NC
cg23991388	VI	VI	VI
cg23991393	NC	NC	NC
cg23991482	NC	NC	NC
cg23991535	NC	NC	NC
cg23991622	NC	NC	NC
cg23991636	NC	NC	NC
cg23991721	NC	NC	NC
cg23991989	NC	NC	NC
cg23992003	NC	NC	NC
cg23992123	NC	NC	NC
cg23992143	NC	NC	NC
cg23992152	NC	NC	NC
cg23992171	NC	NC	NC
cg23992194	NC	NC	NC
cg23992208	NC	NC	NC
cg23992209	NC	NC	NC
cg23992284	NC	NC	NC
cg23992410	LI	NC	NC
cg23992426	LD	NC	NC
cg23992444	NC	NC	NC
cg23992449	NC	NC	NC
cg23992470	NC	NC	NC
cg23992472	NC	NC	NC
cg23992545	NC	NC	NC
cg23992560	NC	NC	NC
cg23992570	NC	NC	NC
cg23992672	NC	NC	NC
cg23992697	NC	NC	NC
cg23992714	NC	NC	NC
cg23992879	NC	NC	NC
cg23992886	NC	NC	NC
cg23992918	NC	NC	NC
cg23993073	NC	NC	NC
cg23993235	NC	NC	NC
cg23993245	NC	NC	NC
cg23993283	LI	LI	NC
cg23993337	NC	NC	NC
cg23993345	NC	NC	NC
cg23993367	NC	NC	NC
cg23993457	NC	NC	NC
cg23993511	NC	NC	NC
cg23993521	NC	NC	NC
cg23993559	NC	NC	NC
cg23993562	NC	NC	NC
cg23993628	NC	NC	NC
cg23993660	NC	NC	NC
cg23993677	NC	NC	NC
cg23993697	NC	NC	NC
cg23993946	NC	NC	NC
cg23994003	NC	NC	NC
cg23994025	NC	NC	NC
cg23994043	LI	NC	NC
cg23994051	NC	NC	NC
cg23994061	NC	NC	NC
cg23994112	NC	NC	NC
cg23994191	NC	NC	NC
cg23994242	NC	NC	NC
cg23994296	NC	NC	NC
cg23994303	NC	NC	NC
cg23994309	NC	NC	NC
cg23994373	NC	NC	NC
cg23994443	NC	NC	NC
cg23994468	LD	LD	LD
cg23994511	NC	NC	NC
cg23994622	NC	NC	NC
cg23994683	NC	NC	NC
cg23994702	NC	NC	NC
cg23994714	NC	NC	NC
cg23994748	NC	NC	NC
cg23994888	NC	NC	NC
cg23994917	NC	NC	NC
cg23994933	NC	NC	NC
cg23995093	NC	NC	NC
cg23995169	NC	NC	NC
cg23995186	NC	NC	NC
cg23995395	NC	NC	NC
cg23995409	NC	NC	NC
cg23995446	NC	NC	NC
cg23995455	NC	NC	NC
cg23995459	LD	LD	LD
cg23995605	NC	NC	NC
cg23995744	NC	NC	NC
cg23995753	NC	NC	NC
cg23995769	NC	NC	NC
cg23995914	LI	LI	LI
cg23995920	NC	NC	NC
cg23995931	NC	NC	NC
cg23995935	NC	NC	NC
cg23996030	NC	NC	NC
cg23996071	NC	NC	NC
cg23996219	NC	NC	NC
cg23996241	NC	NC	NC
cg23996302	NC	NC	NC
cg23996306	NC	NC	NC
cg23996325	NC	NC	NC
cg23996349	NC	NC	NC
cg23996381	LD	LD	NC
cg23996504	NC	NC	NC
cg23996508	NC	NC	NC
cg23996617	NC	NC	NC
cg23996706	VI	VI	VI
cg23996714	NC	NC	NC
cg23996800	NC	NC	NC
cg23996829	NC	NC	NC
cg23996846	NC	NC	NC
cg23996893	NC	NC	NC
cg23996948	NC	NC	NC
cg23996979	NC	NC	NC
cg23997013	NC	NC	NC
cg23997074	NC	NC	NC
cg23997132	NC	NC	NC
cg23997156	NC	NC	NC
cg23997168	NC	NC	NC
cg23997185	NC	NC	NC
cg23997218	NC	NC	NC
cg23997230	NC	NC	NC
cg23997339	NC	NC	NC
cg23997421	NC	NC	NC
cg23997434	NC	NC	NC
cg23997436	NC	NC	NC
cg23997451	NC	NC	NC
cg23997458	NC	NC	NC
cg23997477	NC	NC	NC
cg23997493	NC	NC	NC
cg23997633	NC	NC	NC
cg23997672	NC	NC	NC
cg23997720	NC	NC	NC
cg23997728	NC	NC	NC
cg23997871	NC	NC	NC
cg23997887	NC	NC	NC
cg23997911	NC	NC	NC
cg23998048	NC	NC	NC
cg23998052	NC	NC	NC
cg23998071	NC	NC	NC
cg23998083	NC	NC	NC
cg23998114	NC	NC	NC
cg23998119	LI	LI	LI
cg23998165	NC	NC	NC
cg23998200	NC	NC	NC
cg23998211	NC	NC	NC
cg23998240	LD	LD	LD
cg23998357	NC	NC	NC
cg23998381	NC	NC	NC
cg23998382	NC	NC	NC
cg23998391	NC	NC	NC
cg23998405	NC	NC	NC
cg23998435	NC	NC	NC
cg23998442	NC	NC	NC
cg23998478	NC	NC	NC
cg23998500	NC	NC	NC
cg23998524	NC	NC	NC
cg23998635	NC	NC	NC
cg23998645	NC	NC	NC
cg23998650	NC	NC	NC
cg23998662	NC	NC	NC
cg23998683	NC	NC	NC
cg23998749	NL	NC	NC
cg23998987	NC	NC	NC
cg23999080	LD	LD	LD
cg23999112	NC	NC	NC
cg23999170	NC	NC	NC
cg23999189	NC	NC	NC
cg23999224	NC	NC	NC
cg23999318	NC	NC	NC
cg23999381	NC	NC	NC
cg23999391	NC	LD	NC
cg23999422	NC	NC	NC
cg23999457	NC	NC	NC
cg23999491	NC	NC	NC
cg23999505	NC	NC	NC
cg23999526	NC	NC	NC
cg23999607	NC	NC	NC
cg23999621	NC	NC	NC
cg23999640	NC	NC	NC
cg23999695	LI	NC	NC
cg23999801	NC	NC	NC
cg23999833	NC	NC	NC
cg23999861	NC	NC	NC
cg23999880	NC	NC	NC
cg23999900	NC	NC	NC
cg23999932	NC	NC	NC
cg23999953	LD	LD	NC
cg23999970	NC	NC	NC
cg24000035	NC	NC	NC
cg24000087	NC	NC	NC
cg24000099	NC	NC	NC
cg24000110	NC	NC	NC
cg24000163	NC	NC	NC
cg24000189	NC	NC	NC
cg24000206	NC	NC	NC
cg24000232	NC	NC	NC
cg24000241	NC	NC	NC
cg24000259	NC	NC	NC
cg24000285	NC	NC	NC
cg24000411	NC	NC	NC
cg24000417	NC	NC	NC
cg24000501	LD	NC	NC
cg24000516	NC	NC	NC
cg24000528	NC	NC	NC
cg24000536	NC	NC	NC
cg24000650	NC	NC	NC
cg24000657	NC	NC	NC
cg24000674	NC	NC	NC
cg24000679	NC	NC	NC
cg24000731	NC	NC	NC
cg24000809	NC	NC	NC
cg24000860	NL	NC	NC
cg24000873	NC	NC	NC
cg24000908	NC	NC	NC
cg24000937	LD	LD	NC
cg24000961	NC	NC	NC
cg24001015	NC	NC	NC
cg24001070	NC	NC	NC
cg24001138	NC	NC	NC
cg24001246	NC	NC	NC
cg24001278	NC	NC	NC
cg24001280	NC	NC	NC
cg24001345	NC	NC	NC
cg24001445	NC	NC	NC
cg24001514	NC	NC	NC
cg24001556	NC	NC	NC
cg24001611	NC	NC	NC
cg24001678	NC	NC	NC
cg24001710	LI	NC	NC
cg24001719	NC	NC	NC
cg24001728	NC	NC	NC
cg24001801	NC	NC	NC
cg24001856	NC	NC	NC
cg24002003	NC	NC	NC
cg24002010	NC	NC	NC
cg24002071	NC	NC	NC
cg24002149	NC	NC	NC
cg24002150	NC	NC	NC
cg24002167	NC	NC	NC
cg24002183	NC	NC	NC
cg24002213	NC	NC	NC
cg24002230	NC	NC	NC
cg24002388	NC	NC	NC
cg24002494	NC	NC	NC
cg24002513	NC	NC	NC
cg24002522	NC	NC	NC
cg24002541	NC	NC	NC
cg24002589	NC	NC	NC
cg24002653	NC	NC	NC
cg24002710	NC	NC	NC
cg24002777	NC	NC	NC
cg24002839	NC	NC	NC
cg24002886	NC	NC	NC
cg24002887	NC	NC	NC
cg24002920	NC	NC	NC
cg24003020	NC	NC	NC
cg24003028	NC	NC	NC
cg24003116	NC	NC	NC
cg24003268	NC	NC	NC
cg24003306	NC	NC	NC
cg24003319	NC	NC	NC
cg24003499	NC	NC	NC
cg24003508	NC	NC	NC
cg24003528	NC	NC	NC
cg24003542	NC	NC	NC
cg24003560	VI	VI	NC
cg24003632	NC	NC	NC
cg24003635	NC	NC	NC
cg24003749	NC	NC	NC
cg24003832	NC	NC	NC
cg24003835	NC	NC	NC
cg24003850	NC	NC	NC
cg24003866	NC	NC	NC
cg24003898	NC	NC	NC
cg24003991	NC	NC	NC
cg24004007	NC	NC	NC
cg24004055	NC	NC	NC
cg24004139	NC	NC	NC
cg24004187	NC	NC	NC
cg24004238	NC	NC	NC
cg24004308	NC	NC	NC
cg24004327	NC	NC	NC
cg24004330	NC	NC	NC
cg24004370	NC	NC	NC
cg24004478	NC	NC	NC
cg24004577	LD	LD	LD
cg24004665	NC	NC	NC
cg24004685	NC	NC	NC
cg24004692	NC	NC	NC
cg24004745	NC	NC	NC
cg24004844	NC	NC	NC
cg24004865	NC	NC	NC
cg24004924	NC	NC	NC
cg24004943	NC	NC	NC
cg24004985	NC	NC	NC
cg24005131	NC	NC	NC
cg24005158	NC	NC	NC
cg24005169	NC	NC	NC
cg24005204	NC	NC	NC
cg24005305	NC	NC	NC
cg24005309	NC	NC	NC
cg24005310	NC	NC	NC
cg24005340	NC	NC	NC
cg24005383	NC	NC	NC
cg24005407	NC	NC	NC
cg24005457	NC	NC	NC
cg24005500	NC	NC	NC
cg24005618	NC	NC	NC
cg24005645	NC	NC	NC
cg24005667	NC	NC	NC
cg24005685	NC	NC	NC
cg24005722	NC	NC	NC
cg24005842	NC	NC	NC
cg24005876	NC	NC	NC
cg24005914	NC	NC	NC
cg24005949	NC	NC	NC
cg24006005	NC	NC	NC
cg24006030	NC	NC	NC
cg24006126	NC	NC	NC
cg24006295	NC	NC	NC
cg24006352	NC	NC	NC
cg24006361	NC	NC	NC
cg24006384	NC	NC	NC
cg24006505	NC	NC	NC
cg24006547	NC	NC	NC
cg24006582	NC	NC	NC
cg24006654	VI	VI	VI
cg24006667	NC	NC	NC
cg24006715	NC	NC	NC
cg24006721	NC	NC	NC
cg24006770	NC	NC	NC
cg24006794	NC	NC	NC
cg24006896	NC	NC	NC
cg24006989	NC	NC	NC
cg24007084	NC	NC	NC
cg24007129	NC	NC	NC
cg24007161	NC	NC	NC
cg24007169	NC	NC	NC
cg24007193	NC	NC	NC
cg24007254	NC	NC	NC
cg24007300	NC	NC	NC
cg24007312	NC	NC	NC
cg24007355	NC	NC	NC
cg24007402	NC	NC	NC
cg24007477	NC	NC	NC
cg24007583	NC	NC	NC
cg24007644	NC	NC	NC
cg24007673	NC	NC	NC
cg24007886	NC	NC	NC
cg24007915	NC	NC	NC
cg24007917	NC	NC	NC
cg24007924	NC	NC	NC
cg24008009	NC	NC	NC
cg24008131	LD	LD	LD
cg24008177	LD	LD	NC
cg24008197	NC	NC	NC
cg24008219	NC	NC	NC
cg24008238	NC	NC	NC
cg24008263	NC	NC	NC
cg24008345	NC	NC	NC
cg24008358	NC	NC	NC
cg24008361	NC	NC	NC
cg24008395	NC	NC	NC
cg24008402	NC	NC	NC
cg24008544	NC	NC	NC
cg24008746	NC	NC	NC
cg24008801	NC	NC	NC
cg24008825	NC	NC	NC
cg24008884	NC	NC	NC
cg24008892	NC	NC	NC
cg24008893	NC	NC	NC
cg24008898	NC	NC	NC
cg24008929	NC	NC	NC
cg24009030	NC	NC	NC
cg24009066	NC	NC	NC
cg24009074	NC	NC	NC
cg24009109	NC	NC	NC
cg24009118	NC	NC	NC
cg24009250	NC	NC	NC
cg24009331	NC	NC	NC
cg24009358	NC	NC	NC
cg24009439	NC	NC	NC
cg24009465	NC	NC	NC
cg24009656	NC	NC	NC
cg24009731	NC	NC	NC
cg24009736	NC	NC	NC
cg24009842	NC	NC	NC
cg24010043	NC	NC	NC
cg24010100	NC	NC	NC
cg24010210	NC	NC	NC
cg24010274	NC	NC	NC
cg24010336	NC	NC	NC
cg24010529	NC	NC	NC
cg24010531	NC	NC	NC
cg24010613	NC	NC	NC
cg24010796	NC	NC	NC
cg24010825	NC	NC	NC
cg24010859	NC	NC	NC
cg24010884	NC	NC	NC
cg24010885	NC	NC	NC
cg24010903	NC	NC	NC
cg24010935	NL	NC	NC
cg24010952	NC	NC	NC
cg24010993	NL	NC	NC
cg24010994	NC	NC	NC
cg24011030	NC	NC	NC
cg24011073	NC	NC	NC
cg24011076	NC	NC	NC
cg24011109	NC	NC	NC
cg24011182	NC	NC	NC
cg24011198	NC	NC	NC
cg24011228	NC	NC	NC
cg24011260	NC	NC	NC
cg24011261	NC	NC	NC
cg24011399	NC	NC	NC
cg24011441	NC	NC	NC
cg24011488	NC	NC	NC
cg24011500	NC	NC	NC
cg24011501	NC	NC	NC
cg24011637	NC	NC	NC
cg24011820	NC	NC	NC
cg24011830	NC	NC	NC
cg24012034	NC	NC	NC
cg24012110	NC	NC	NC
cg24012128	NC	NC	NC
cg24012157	NC	NC	NC
cg24012251	NC	NC	NC
cg24012317	NC	NC	NC
cg24012321	NC	NC	NC
cg24012440	NC	NC	NC
cg24012465	NC	NC	NC
cg24012572	NC	NC	NC
cg24012595	NC	NC	NC
cg24012627	NC	NC	NC
cg24012683	NC	NC	NC
cg24012708	NC	NC	NC
cg24012811	NC	NC	NC
cg24012863	NC	NC	NC
cg24012880	NC	NC	NC
cg24012887	NC	NC	NC
cg24012919	NC	NC	NC
cg24012925	NC	NC	NC
cg24012955	NC	NC	NC
cg24013062	NC	NC	NC
cg24013105	NC	NC	NC
cg24013145	NC	NC	NC
cg24013213	NC	NC	NC
cg24013320	NC	NC	NC
cg24013351	NC	NC	NC
cg24013564	NC	NC	NC
cg24013618	NC	NC	NC
cg24013620	LI	LI	NC
cg24013741	NC	NC	NC
cg24013761	NC	NC	NC
cg24013779	NC	NC	NC
cg24013826	NC	NC	NC
cg24013882	NC	NC	NC
cg24013909	NC	NC	NC
cg24013929	NC	NC	NC
cg24013954	LD	NC	NC
cg24014001	NC	NC	NC
cg24014019	NC	NC	NC
cg24014020	NC	NC	NC
cg24014141	NC	NC	NC
cg24014143	NC	NC	NC
cg24014202	NC	NC	NC
cg24014236	NC	NC	NC
cg24014292	NC	NC	NC
cg24014376	NC	NC	NC
cg24014443	NC	NC	NC
cg24014462	NC	NC	NC
cg24014487	NC	NC	NC
cg24014510	NC	NC	NC
cg24014538	NC	NC	NC
cg24014583	NC	NC	NC
cg24014587	NC	NC	NC
cg24014629	NC	NC	NC
cg24014661	NC	NC	NC
cg24014773	NC	NC	NC
cg24014780	NC	NC	NC
cg24014795	NC	LD	LD
cg24014869	NC	NC	NC
cg24014993	LD	LD	LD
cg24015005	NL	NC	NC
cg24015037	NC	NC	NC
cg24015057	NC	NC	NC
cg24015081	NC	NC	NC
cg24015175	NC	NC	NC
cg24015237	NC	NC	NC
cg24015249	NC	NC	NC
cg24015381	NC	NC	NC
cg24015467	NC	NC	NC
cg24015472	NC	NC	NC
cg24015495	NC	NC	NC
cg24015522	NC	NC	NC
cg24015594	NC	NC	NC
cg24015792	NC	NC	NC
cg24015817	NC	NC	NC
cg24015850	NC	NC	NC
cg24015889	NC	NC	NC
cg24015977	NC	NC	NC
cg24016035	NC	NC	NC
cg24016054	NC	NC	NC
cg24016056	NC	NC	NC
cg24016208	NC	NC	NC
cg24016360	NC	NC	NC
cg24016448	NC	NC	NC
cg24016523	NC	NL	NC
cg24016574	NC	NC	NC
cg24016626	NC	NC	NC
cg24016627	NC	NC	NC
cg24016770	NC	NC	NC
cg24016844	NC	NC	NC
cg24016939	NC	NC	NC
cg24016959	NC	NC	NC
cg24016995	LD	LD	NC
cg24017072	NC	NC	NC
cg24017470	NC	NC	NC
cg24017555	NC	NC	NC
cg24017737	NC	NC	NC
cg24017800	NC	NC	NC
cg24017899	NC	NC	NC
cg24017912	NC	NC	NC
cg24017995	NC	NC	NC
cg24018045	NC	NC	NC
cg24018077	NC	NC	NC
cg24018112	NC	NC	NC
cg24018174	NC	NC	NC
cg24018185	NC	NC	NC
cg24018262	NC	NC	NC
cg24018485	NC	NC	NC
cg24018520	NC	NC	NC
cg24018522	NC	NC	NC
cg24018535	NC	NC	NC
cg24018550	NC	NC	NC
cg24018609	NC	NC	NC
cg24018633	NC	NC	NC
cg24018665	NC	NC	NC
cg24018696	NC	NC	NC
cg24018736	NC	NC	NC
cg24018756	NC	NC	NC
cg24018760	NC	NC	NC
cg24018765	NC	NC	NC
cg24018799	NC	NC	NC
cg24018814	NC	NC	NC
cg24018841	NC	NC	NC
cg24018847	NC	NC	NC
cg24018852	NC	NC	NC
cg24019054	NC	NC	NC
cg24019333	NC	NC	NC
cg24019337	NC	NC	NC
cg24019344	NC	NC	NC
cg24019371	NC	NC	NC
cg24019399	NC	NC	NC
cg24019429	NC	NC	NC
cg24019514	NC	NC	NC
cg24019521	NC	NC	NC
cg24019564	NC	NC	NC
cg24019568	NC	NC	NC
cg24019628	NC	NC	NC
cg24019670	NC	NC	NC
cg24019832	NC	NC	NC
cg24019851	NC	NC	NC
cg24020009	NC	NC	NC
cg24020152	NC	NC	NC
cg24020157	NC	NC	NC
cg24020215	LI	LI	NC
cg24020232	NC	NC	NC
cg24020235	NC	NC	NC
cg24020353	NC	NC	NC
cg24020375	NC	NC	NC
cg24020398	NC	NC	NC
cg24020452	NC	NC	NC
cg24020459	NC	NC	NC
cg24020467	NC	NC	NC
cg24020489	NC	NC	NC
cg24020549	NC	NC	NC
cg24020698	NC	NC	NC
cg24020806	NC	NC	NC
cg24020814	NC	NC	NC
cg24020826	NC	NC	NC
cg24020842	NC	NC	NC
cg24021105	NC	NC	NC
cg24021113	NC	NC	NC
cg24021129	NC	NC	NC
cg24021649	NC	NC	NC
cg24021652	NC	NC	NC
cg24021890	NC	NC	NC
cg24021956	LI	NC	NC
cg24022152	NC	NC	NC
cg24022312	NC	NC	NC
cg24022402	NC	NC	NC
cg24022559	NC	NC	NC
cg24022624	NC	NC	NC
cg24022738	NC	NC	NC
cg24022799	NC	NC	NC
cg24022821	NC	NC	NC
cg24022829	NC	NC	NC
cg24022918	NC	NC	NC
cg24023026	NC	NC	NC
cg24023097	NC	NC	NC
cg24023187	NC	NC	NC
cg24023194	NC	NC	NC
cg24023196	NC	NC	NC
cg24023221	NC	NC	NC
cg24023258	NC	NC	NC
cg24023352	NC	NC	NC
cg24023388	NC	NC	NC
cg24023418	NC	NC	NC
cg24023448	NC	NC	NC
cg24023453	NC	NC	NC
cg24023488	NC	NC	NC
cg24023489	NC	NC	NC
cg24023498	NC	NC	NC
cg24023588	NC	NC	NC
cg24023606	NC	NC	NC
cg24023618	NC	NC	NC
cg24023723	NC	NC	NC
cg24023859	NC	NC	NC
cg24023860	NC	NC	NC
cg24023914	NC	NC	NC
cg24023916	NC	NC	NC
cg24023970	NC	NC	NC
cg24024056	LI	NC	NC
cg24024176	NC	NC	NC
cg24024214	NC	NC	NC
cg24024262	NC	NC	NC
cg24024302	NC	NC	NC
cg24024424	NC	NC	NC
cg24024426	NC	NC	NC
cg24024486	NC	NC	NC
cg24024505	NC	NC	NC
cg24024507	NC	NC	NC
cg24024528	NC	NC	NC
cg24024660	NC	NC	NC
cg24024661	LD	LD	LD
cg24024833	NC	NC	NC
cg24024986	NC	NC	NC
cg24025008	NC	NC	NC
cg24025119	NC	NC	NC
cg24025253	NC	NC	NC
cg24025287	NC	NC	NC
cg24025508	NC	NC	NC
cg24025514	NC	NC	NC
cg24025538	NC	NC	NC
cg24025566	NC	NC	NC
cg24025627	NC	NC	NC
cg24025651	NC	NC	NC
cg24025716	NC	NC	NC
cg24025721	NC	NC	NC
cg24025735	NC	NC	NC
cg24025738	NC	NC	NC
cg24025782	NC	NC	NC
cg24025786	NC	NC	NC
cg24025815	LD	NC	NC
cg24025893	NC	NC	NC
cg24025896	NC	NC	NC
cg24025961	NC	NC	NC
cg24025995	NC	NC	NC
cg24026016	NC	NC	NC
cg24026094	NC	NC	NC
cg24026212	NC	NC	NC
cg24026218	NC	NC	NC
cg24026223	NC	NC	NC
cg24026230	NC	NC	NC
cg24026273	NC	NC	NC
cg24026290	NC	NC	NC
cg24026299	NC	NC	NC
cg24026388	NC	NC	NC
cg24026403	NC	NC	NC
cg24026435	NC	NC	NC
cg24026690	NC	NC	NC
cg24026746	NC	NC	NC
cg24026914	NC	NC	NC
cg24026974	NC	NC	NC
cg24026992	NC	NC	NC
cg24027058	NC	NC	NC
cg24027061	NC	NC	NC
cg24027068	NC	NC	NC
cg24027100	LI	LI	NC
cg24027109	NC	NC	NC
cg24027179	NC	NC	NC
cg24027202	NC	NC	NC
cg24027263	NC	NC	NC
cg24027317	NC	NC	NC
cg24027320	NC	NC	NC
cg24027342	NC	NC	NC
cg24027378	NC	NC	NC
cg24027397	NC	NC	NC
cg24027430	NC	NC	NC
cg24027477	NC	NC	NC
cg24027542	NC	NC	NC
cg24027572	NC	NC	NC
cg24027596	NC	NC	NC
cg24027602	NC	NC	NC
cg24027669	NC	NC	NC
cg24027679	NC	NC	NC
cg24027742	NC	NC	NC
cg24027746	NC	NC	NC
cg24027780	NC	NC	NC
cg24027844	NC	NC	NC
cg24027848	NC	NC	NC
cg24027853	NC	NC	NC
cg24027931	NC	NC	NC
cg24027937	NC	NC	NC
cg24027962	NC	NC	NC
cg24027965	LD	NC	NC
cg24027996	LD	LD	NC
cg24028042	NC	NC	NC
cg24028076	NC	NC	NC
cg24028120	NC	NC	NC
cg24028122	NC	NC	NC
cg24028161	NC	NC	NC
cg24028218	NC	NC	NC
cg24028242	NC	NC	NC
cg24028260	NC	NC	NC
cg24028350	NC	NC	NC
cg24028361	NC	NC	NC
cg24028413	NC	LD	NC
cg24028459	NC	NC	NC
cg24028495	NC	NC	NC
cg24028507	NC	NC	NC
cg24028557	NC	NC	NC
cg24028634	NC	NC	NC
cg24028798	NC	NC	NC
cg24028809	LD	LD	NC
cg24028812	NC	NC	NC
cg24028828	NC	NC	NC
cg24028958	NC	NC	NC
cg24029028	NC	NC	NC
cg24029040	NC	NC	NC
cg24029050	NC	NC	NC
cg24029082	NC	NC	NC
cg24029096	NC	NC	NC
cg24029114	LI	LI	NC
cg24029199	NC	NC	NC
cg24029222	NC	NC	NC
cg24029244	NC	NC	NC
cg24029291	NC	NC	NC
cg24029308	NC	NC	NC
cg24029336	NC	NC	NC
cg24029341	NC	NC	NC
cg24029352	NC	NC	NC
cg24029414	NC	NC	NC
cg24029426	NC	NC	NC
cg24029519	NC	NC	NC
cg24029551	NC	NC	NC
cg24029811	NC	NC	NC
cg24029819	NC	NC	NC
cg24029926	NC	NC	NC
cg24030007	NC	NC	NC
cg24030086	NC	NC	NC
cg24030120	NC	NC	NC
cg24030138	NC	NC	NC
cg24030173	NC	NC	NC
cg24030260	NC	NC	NC
cg24030283	NC	NC	NC
cg24030425	NC	NC	NC
cg24030434	NC	NC	NC
cg24030442	NC	NC	NC
cg24030449	NC	NC	NC
cg24030507	NC	NC	NC
cg24030622	NC	NC	NC
cg24030627	NC	NC	NC
cg24030630	NC	NC	NC
cg24030646	NC	NC	NC
cg24030675	NC	NC	NC
cg24030680	NC	NC	NC
cg24030735	NC	NC	NC
cg24030864	NC	NC	NC
cg24030908	NC	NC	NC
cg24030943	NC	NC	NC
cg24031042	NC	NC	NC
cg24031228	NC	NC	NC
cg24031248	LD	NC	NC
cg24031277	NC	NC	NC
cg24031331	NC	NC	NC
cg24031355	NC	NC	NC
cg24031377	NC	NC	NC
cg24031395	NC	NC	NC
cg24031446	NC	NC	NC
cg24031505	NC	NC	NC
cg24031597	NC	NC	NC
cg24031606	NC	NC	NC
cg24031653	NC	NC	NC
cg24031967	NC	NC	NC
cg24032056	NC	NC	NC
cg24032137	NC	NC	NC
cg24032156	NC	NC	NC
cg24032190	NC	NC	NC
cg24032214	NC	NC	NC
cg24032249	NC	NC	NC
cg24032252	NC	NC	NC
cg24032260	NC	NC	NC
cg24032265	LD	LD	NC
cg24032269	NC	NC	NC
cg24032304	NC	NC	NC
cg24032393	NC	NC	NC
cg24032421	NC	NC	NC
cg24032431	NC	NC	NC
cg24032564	NC	NC	NC
cg24032619	NC	NC	NC
cg24032668	NC	NC	NC
cg24032691	NC	VI	VI
cg24032710	NC	NC	NC
cg24032752	NC	NC	NC
cg24032815	NC	NC	NC
cg24032872	NC	NC	NC
cg24032888	NC	NC	NC
cg24033032	NC	NC	NC
cg24033042	NL	NC	NC
cg24033067	NC	NC	NC
cg24033103	NC	NC	NC
cg24033115	NC	NC	NC
cg24033122	NC	NC	NC
cg24033148	NC	NC	NC
cg24033224	NC	NC	NC
cg24033228	NL	NC	NC
cg24033330	NC	NC	NC
cg24033422	NC	NC	NC
cg24033444	NC	NC	NC
cg24033471	NC	NC	NC
cg24033491	NC	NC	NC
cg24033503	NC	NC	NC
cg24033557	NC	NC	NC
cg24033558	NC	NC	NC
cg24033559	NC	NC	NC
cg24033742	NC	NC	NC
cg24033871	NC	NC	NC
cg24034005	NC	NC	NC
cg24034061	NC	NC	NC
cg24034106	NC	NC	NC
cg24034152	NC	NC	NC
cg24034369	NC	NC	NC
cg24034389	NC	NC	NC
cg24034412	NC	NC	NC
cg24034419	NC	NC	NC
cg24034429	NC	NC	NC
cg24034453	NC	NC	NC
cg24034459	NC	NC	NC
cg24034465	NC	NC	NC
cg24034474	NC	NC	NC
cg24034509	NC	NC	NC
cg24034568	NC	NC	NC
cg24034629	NC	NC	NC
cg24034746	NC	NC	NC
cg24034752	NC	NC	NC
cg24034789	NC	NC	NC
cg24034843	NC	NC	NC
cg24034893	NC	NC	NC
cg24034913	NC	NC	NC
cg24034966	NC	NC	NC
cg24035043	NC	NC	NC
cg24035107	NC	NC	NC
cg24035150	NC	NC	NC
cg24035164	NC	NC	NC
cg24035190	NC	NC	NC
cg24035202	NC	NC	NC
cg24035245	LI	LI	LI
cg24035299	NC	NC	NC
cg24035352	NC	NC	NC
cg24035370	NC	NC	NC
cg24035379	NC	NC	NC
cg24035417	NC	NC	NC
cg24035447	NC	NC	NC
cg24035484	NC	NC	NC
cg24035539	NC	NC	NC
cg24035545	NC	NC	NC
cg24035589	NC	NC	NC
cg24035595	NC	NC	NC
cg24035598	LI	LI	LI
cg24035682	NC	NC	NC
cg24035745	NC	NC	NC
cg24035776	NC	NC	NC
cg24035931	NC	NC	NC
cg24035962	NC	NC	NC
cg24036001	NC	NC	NC
cg24036039	NC	NC	NC
cg24036116	NC	NC	NC
cg24036126	NC	NC	NC
cg24036228	NC	NC	NC
cg24036292	NC	NC	NC
cg24036333	NC	NC	NC
cg24036446	NC	NC	NC
cg24036487	NC	NC	NC
cg24036510	NC	NC	NC
cg24036511	NC	NC	NC
cg24036517	NC	NC	NC
cg24036523	NC	NC	NC
cg24036639	NC	NC	NC
cg24036689	NC	NC	NC
cg24036761	NC	NC	NC
cg24036791	NC	NC	NC
cg24036830	NC	NC	NC
cg24036915	NC	NC	NC
cg24037031	NC	NC	NC
cg24037166	NC	NC	NC
cg24037270	NC	NC	NC
cg24037361	NC	NC	NC
cg24037375	NC	NC	NC
cg24037380	NC	NC	NC
cg24037381	NC	NC	NC
cg24037383	NC	NC	NC
cg24037425	NC	NC	NC
cg24037479	NC	NC	NC
cg24037493	NC	NC	NC
cg24037565	NC	NC	NC
cg24037629	NC	NC	NC
cg24037647	NC	NC	NC
cg24037651	NC	NC	NC
cg24037673	NC	NC	NC
cg24037813	NC	NC	NC
cg24037820	NC	NC	NC
cg24037821	NC	NC	NC
cg24037897	NC	NC	NC
cg24037916	NC	NC	NC
cg24037938	NC	NC	NC
cg24037946	NC	NC	NC
cg24038033	NC	NC	NC
cg24038058	NC	NC	NC
cg24038105	NC	NC	NC
cg24038158	NC	NC	NC
cg24038180	NC	NC	NC
cg24038192	NC	NC	NC
cg24038396	NC	NC	NC
cg24038410	NC	NC	NC
cg24038454	NC	NC	NC
cg24038545	NC	NC	NC
cg24038588	NC	NC	NC
cg24038643	NC	NC	NC
cg24038651	NC	NC	NC
cg24038762	NC	NC	NC
cg24038780	NC	NC	NC
cg24038782	NC	NC	NC
cg24038943	NC	NC	NC
cg24039007	NC	NC	NC
cg24039019	NC	NC	NC
cg24039042	NC	NC	NC
cg24039102	NC	NC	NC
cg24039149	NC	LD	NC
cg24039329	NC	NC	NC
cg24039342	NC	NC	NC
cg24039393	NC	NC	NC
cg24039394	NC	NC	NC
cg24039462	NC	NC	NC
cg24039471	LD	LD	LD
cg24039541	NC	LD	NC
cg24039631	NC	NC	NC
cg24039697	NC	NC	NC
cg24039723	NC	NC	NC
cg24039732	NC	NC	NC
cg24039778	NC	NC	NC
cg24039780	NC	NC	NC
cg24039816	NC	NC	NC
cg24039865	NC	NC	NC
cg24039959	NC	NC	NC
cg24039962	NC	NC	NC
cg24040048	NC	NC	NC
cg24040155	NC	NC	NC
cg24040292	NC	NC	NC
cg24040299	NC	NC	NC
cg24040382	NC	NC	NC
cg24040450	NC	NC	NC
cg24040570	NC	NC	NC
cg24040576	NC	NC	NC
cg24040595	NC	NC	NC
cg24040751	NC	NC	NC
cg24040796	NC	NC	NC
cg24040921	NC	NC	NC
cg24040932	NC	NC	NC
cg24040948	NC	NC	NC
cg24040966	NC	NC	NC
cg24040983	NC	NC	NC
cg24040989	NC	NC	NC
cg24041036	NC	NC	NC
cg24041078	NL	NC	NC
cg24041118	NC	NC	NC
cg24041187	NC	NC	NC
cg24041203	NC	NC	NC
cg24041269	NC	NC	NC
cg24041283	NC	NC	NC
cg24041338	NC	NC	NC
cg24041425	NC	NC	NC
cg24041453	NC	NC	NC
cg24041496	NC	NC	NC
cg24041541	LI	LI	LI
cg24041556	NC	NC	NC
cg24041594	NC	NC	NC
cg24041721	NC	NC	NC
cg24041822	NC	NC	NC
cg24041872	NC	NC	NC
cg24041882	NC	NC	NC
cg24041900	NC	NC	NC
cg24041917	LI	LI	LI
cg24041977	NC	NC	NC
cg24041995	NC	NC	NC
cg24042017	NC	NC	NC
cg24042127	NC	NC	NC
cg24042145	NC	NC	NC
cg24042158	NC	NC	NC
cg24042242	LI	LI	LI
cg24042313	NC	NC	NC
cg24042452	NC	NC	NC
cg24042502	NL	LD	NL
cg24042517	NC	NC	NC
cg24042578	NC	NC	NC
cg24042744	NC	NC	NC
cg24042814	NC	NC	NC
cg24042854	NC	NC	NC
cg24042923	NC	NC	NC
cg24042986	NC	NC	NC
cg24043192	NC	NC	NC
cg24043236	NC	NC	NC
cg24043286	NC	NC	NC
cg24043309	NC	NC	NC
cg24043373	NC	NC	NC
cg24043411	NC	NC	NC
cg24043453	NC	NC	NC
cg24043476	NC	NC	NC
cg24043567	NC	NC	NC
cg24043594	NC	NC	NC
cg24043604	NC	NC	NC
cg24043687	NC	NC	NC
cg24043710	NC	NC	NC
cg24043730	NC	NC	NC
cg24043887	NC	NC	NC
cg24043916	NC	NC	NC
cg24044043	NC	NC	NC
cg24044049	NC	NC	NC
cg24044052	NL	NL	NC
cg24044082	NC	NC	NC
cg24044084	NC	NC	NC
cg24044186	NC	NC	NC
cg24044193	NC	NC	NC
cg24044238	NC	NC	NC
cg24044259	NC	NC	NC
cg24044288	NC	NC	NC
cg24044351	NC	NC	NC
cg24044406	NC	NC	NC
cg24044426	NC	NC	NC
cg24044478	NC	NC	NC
cg24044501	NC	NC	NC
cg24044560	NC	NC	NC
cg24044616	NC	NC	NC
cg24044651	NC	NC	NC
cg24044762	NC	NC	NC
cg24044763	NC	NC	NC
cg24044804	NC	NC	NC
cg24044931	NC	NC	NC
cg24044957	NC	NC	NC
cg24044988	NC	NC	NC
cg24045038	NC	NC	NC
cg24045078	NC	NC	NC
cg24045135	NC	NC	NC
cg24045142	NC	NC	NC
cg24045145	NC	NC	NC
cg24045212	NC	NC	NC
cg24045270	NC	NC	NC
cg24045276	NC	NC	NC
cg24045369	NC	NC	NC
cg24045378	NC	NC	NC
cg24045385	NC	NC	NC
cg24045399	NC	NC	NC
cg24045431	NC	NC	NC
cg24045482	NC	NC	NC
cg24045498	NC	NC	NC
cg24045566	NC	NC	NC
cg24045590	NC	NC	NC
cg24045835	NC	NC	NC
cg24045841	NC	NC	NC
cg24045875	NC	NC	NC
cg24045935	NC	NC	NC
cg24046017	NC	NC	NC
cg24046110	NC	NC	NC
cg24046120	NC	NC	NC
cg24046125	NC	NC	NC
cg24046159	NC	NC	NC
cg24046271	NC	NC	NC
cg24046305	NC	NC	NC
cg24046411	NC	NC	NC
cg24046474	NC	NC	NC
cg24046479	NC	NC	NC
cg24046616	NC	NC	NC
cg24046770	NC	NC	NC
cg24046861	NC	NC	NC
cg24046864	NC	NC	NC
cg24046884	NC	NC	NC
cg24046927	NC	NC	NC
cg24046994	NC	NC	NC
cg24047014	NC	NC	NC
cg24047057	NC	NC	NC
cg24047137	NC	NC	NC
cg24047259	NC	NC	NC
cg24047311	NC	NC	NC
cg24047351	NC	NC	NC
cg24047400	NC	NC	NC
cg24047538	NC	NC	NC
cg24047689	NC	NC	NC
cg24047701	NC	NC	NC
cg24047711	NC	NC	NC
cg24047736	NC	NC	NC
cg24047759	NC	NC	NC
cg24047810	LI	LI	NC
cg24047897	NC	NC	NC
cg24047921	NC	NC	NC
cg24047926	LD	NC	NC
cg24048022	NC	NC	NC
cg24048200	NC	NC	NC
cg24048207	NC	NC	NC
cg24048338	NC	NC	NC
cg24048339	NC	LD	NC
cg24048361	NC	NC	NC
cg24048372	NC	NC	NC
cg24048403	NC	NC	NC
cg24048427	NC	NC	NC
cg24048437	NC	NC	NC
cg24048497	NC	NC	NC
cg24048517	NC	NC	NC
cg24048585	NC	NC	NC
cg24048627	NC	NC	NC
cg24048641	NC	NC	NC
cg24048650	NC	NC	NC
cg24048678	LD	NC	NC
cg24048759	NC	NC	NC
cg24048834	NC	NC	NC
cg24048919	NC	NC	NC
cg24048949	NC	NC	NC
cg24049050	NC	NC	NC
cg24049154	NC	NC	NC
cg24049157	NC	NC	NC
cg24049186	NC	NC	NC
cg24049235	NC	NC	NC
cg24049256	LI	LI	LI
cg24049301	NC	NC	NC
cg24049326	NC	NC	NC
cg24049348	NC	NC	NC
cg24049451	NC	NC	NC
cg24049493	NC	NC	NC
cg24049570	NC	NC	NC
cg24049590	NC	NC	NC
cg24049723	NC	NC	NC
cg24049838	NC	NC	NC
cg24049880	NC	NC	NC
cg24049884	LD	LD	NC
cg24049888	NC	NC	NC
cg24049990	NC	NC	NC
cg24050112	NC	NC	NC
cg24050340	NC	NC	NC
cg24050347	NC	NC	NC
cg24050414	NC	NC	NC
cg24050415	NC	NC	NC
cg24050474	NC	NC	NC
cg24050511	NC	NC	NC
cg24050519	NC	NC	NC
cg24050531	NC	NC	NC
cg24050537	NC	NC	NC
cg24050579	NC	NC	NC
cg24050585	NC	NC	NC
cg24050613	NC	NC	NC
cg24050630	NC	NC	NC
cg24050636	NC	NC	NC
cg24050671	NC	NC	NC
cg24050775	NC	NC	NC
cg24051040	NC	NC	NC
cg24051057	NC	NC	NC
cg24051103	NC	NC	NC
cg24051146	NC	NC	NC
cg24051152	NC	NC	NC
cg24051202	NC	NC	NC
cg24051276	NC	NC	NC
cg24051291	NC	NC	NC
cg24051350	NC	NC	NC
cg24051481	LI	LI	NC
cg24051487	NC	NC	NC
cg24051554	NC	NC	NC
cg24051755	NC	NC	NC
cg24051786	NC	NC	NC
cg24051818	NC	NC	NC
cg24051820	NC	NC	NC
cg24051943	NC	NC	NC
cg24051984	NC	NC	NC
cg24052039	NC	NC	NC
cg24052101	NC	NC	NC
cg24052148	NC	NC	NC
cg24052246	NC	NC	NC
cg24052269	NC	NC	NC
cg24052284	NC	NC	NC
cg24052338	NC	NC	NC
cg24052359	LI	NC	NC
cg24052383	NC	NC	NC
cg24052417	NC	NC	NC
cg24052475	NC	NC	NC
cg24052530	NC	NC	NC
cg24052541	NC	NC	NC
cg24052613	NC	NC	NC
cg24052631	NC	NC	NC
cg24052659	NC	NC	NC
cg24052666	LD	LD	NC
cg24052718	NC	NC	NC
cg24052772	NC	NC	NC
cg24052783	LD	NC	NC
cg24052809	NC	NC	NC
cg24052817	NC	NC	NC
cg24052851	NC	NC	NC
cg24052866	NC	NC	NC
cg24052964	NL	NC	NC
cg24053032	NC	NC	NC
cg24053061	NC	NC	NC
cg24053070	NC	NC	NC
cg24053165	LI	LI	LI
cg24053297	NC	NC	NC
cg24053375	NC	NC	NC
cg24053383	NC	NC	NC
cg24053393	NC	NC	NC
cg24053394	NC	NC	NC
cg24053397	NC	NC	NC
cg24053587	NC	NC	NC
cg24053609	NC	NC	NC
cg24053610	NC	NC	NC
cg24053614	LD	NC	NC
cg24053619	NC	NC	NC
cg24053642	NC	NC	NC
cg24053664	NC	NC	NC
cg24053715	NC	NC	NC
cg24053721	NC	NC	NC
cg24053748	NC	NC	NC
cg24053786	NC	NC	NC
cg24053811	NC	NC	NC
cg24053816	LD	NC	NC
cg24053914	NC	NC	NC
cg24053915	NC	NC	NC
cg24053992	NC	NC	NC
cg24054032	NC	NC	NC
cg24054180	NC	NC	NC
cg24054190	LI	LI	NC
cg24054191	NC	NC	NC
cg24054215	NC	NC	NC
cg24054416	NC	NC	NC
cg24054460	NC	NC	NC
cg24054508	NC	NC	NC
cg24054525	NC	NC	NC
cg24054649	NC	NC	NC
cg24054668	NC	NC	NC
cg24054683	NC	NC	NC
cg24054684	NC	NC	NC
cg24054700	NC	NC	NC
cg24054774	NC	NC	NC
cg24054854	LD	LD	NC
cg24054871	NC	NC	NC
cg24054898	NC	NC	NC
cg24054938	NC	NC	NC
cg24054960	NL	NL	NL
cg24054997	NC	NC	NC
cg24055007	NC	NC	NC
cg24055178	NC	NC	NC
cg24055349	NC	NC	NC
cg24055398	NC	NC	NC
cg24055416	NC	NC	NC
cg24055461	NC	NC	NC
cg24055475	NC	NC	NC
cg24055525	NC	NC	NC
cg24055556	NC	NC	NC
cg24055633	NC	NC	NC
cg24055703	NC	NC	NC
cg24055792	NC	NC	NC
cg24055799	NC	NC	NC
cg24055800	NC	NC	NC
cg24055846	NC	NC	NC
cg24056006	NC	NC	NC
cg24056020	NC	NC	NC
cg24056028	NC	NC	NC
cg24056123	NC	NC	NC
cg24056153	NC	NC	NC
cg24056223	NC	NC	NC
cg24056232	NC	NC	NC
cg24056307	NC	NC	NC
cg24056402	NC	NC	NC
cg24056418	NC	NC	NC
cg24056452	NC	NC	NC
cg24056562	NC	NC	NC
cg24056567	LI	LI	NC
cg24056669	NC	NC	NC
cg24056685	NC	NC	NC
cg24056730	NC	NC	NC
cg24056751	NC	NC	NC
cg24056757	NC	NC	NC
cg24056874	NC	NC	NC
cg24056954	NC	NC	NC
cg24057041	NC	NC	NC
cg24057176	NC	NC	NC
cg24057362	NC	NC	NC
cg24057374	NC	NC	NC
cg24057514	NC	NC	NC
cg24057615	NC	NC	NC
cg24057642	NC	NC	NC
cg24057701	NC	NC	NC
cg24057710	LD	LD	LD
cg24057718	NC	NC	NC
cg24057953	NC	NC	NC
cg24058003	NC	NC	NC
cg24058010	NC	NC	NC
cg24058114	NC	NC	NC
cg24058116	NC	NC	NC
cg24058120	NC	NC	NC
cg24058132	LD	LD	LD
cg24058145	NC	NC	NC
cg24058386	NC	NC	NC
cg24058402	NC	NC	NC
cg24058419	NC	NC	NC
cg24058566	NC	NC	NC
cg24058604	NC	NC	NC
cg24058669	NC	NC	NC
cg24058732	NC	NC	NC
cg24058805	NC	NC	NC
cg24058979	NC	NC	NC
cg24059022	NC	NC	NC
cg24059026	NC	NC	NC
cg24059033	NC	NC	NC
cg24059075	NC	NC	NC
cg24059097	NC	NC	NC
cg24059100	NC	NC	NC
cg24059107	NC	NC	NC
cg24059115	NC	NC	NC
cg24059143	NC	NC	NC
cg24059154	NC	NC	NC
cg24059162	NC	NC	NC
cg24059164	NC	NC	NC
cg24059366	NC	NC	NC
cg24059404	NC	NC	NC
cg24059418	NC	NC	NC
cg24059718	NC	NC	NC
cg24059786	NC	NC	NC
cg24059859	NC	NC	NC
cg24059871	NC	NC	NC
cg24059976	NC	NC	NC
cg24060015	NC	NC	NC
cg24060037	NC	NC	NC
cg24060040	NC	NC	NC
cg24060102	NC	NC	NC
cg24060136	NC	NC	NC
cg24060190	NC	NC	NC
cg24060231	NC	NC	NC
cg24060451	NC	NC	NC
cg24060473	NC	NC	NC
cg24060475	NC	NC	NC
cg24060494	NC	NC	NC
cg24060527	NC	NC	NC
cg24060538	NC	NC	NC
cg24060564	NC	NC	NC
cg24060660	NC	NC	NC
cg24060680	NC	NC	NC
cg24060709	NC	NC	NC
cg24060730	NC	NC	NC
cg24060744	NC	NC	NC
cg24060856	NC	NC	NC
cg24060908	NC	NC	NC
cg24060938	NC	NC	NC
cg24060943	NC	NC	NC
cg24061073	NC	NC	NC
cg24061122	NC	NC	NC
cg24061125	NC	NC	NC
cg24061141	NC	NC	NC
cg24061197	NC	NC	NC
cg24061208	LI	NC	NC
cg24061249	NC	NC	NC
cg24061425	NC	NC	NC
cg24061542	NC	NC	NC
cg24061544	NC	NC	NC
cg24061580	NC	NC	NC
cg24061675	NC	NC	NC
cg24061702	NC	NC	NC
cg24061727	NC	NC	NC
cg24061761	NC	NC	NC
cg24061786	NC	NC	NC
cg24061886	NC	NC	NC
cg24061917	NC	NC	NC
cg24061931	NC	NC	NC
cg24062139	NC	NC	NC
cg24062157	NC	NC	NC
cg24062309	NC	NC	NC
cg24062310	NC	NC	NC
cg24062313	NC	NC	NC
cg24062375	NC	NC	NC
cg24062381	NC	NC	NC
cg24062389	NC	NC	NC
cg24062434	NC	NC	NC
cg24062468	NC	NC	NC
cg24062472	NC	NC	NC
cg24062526	NC	NC	NC
cg24062598	NC	NC	NC
cg24062754	NC	NC	NC
cg24062763	NC	NC	NC
cg24063036	NC	NC	NC
cg24063039	NC	NC	NC
cg24063043	NC	NC	NC
cg24063062	NC	NC	NC
cg24063080	NC	NC	NC
cg24063092	NC	NC	NC
cg24063120	NC	NC	NC
cg24063199	NC	NC	NC
cg24063238	NC	NC	NC
cg24063591	NC	NC	NC
cg24063615	NC	NC	NC
cg24063658	NC	NC	NC
cg24063912	NC	NC	NC
cg24063962	NC	NC	NC
cg24064055	NC	NC	NC
cg24064073	NC	NC	NC
cg24064079	NC	NC	NC
cg24064154	NC	NC	NC
cg24064224	NC	NC	NC
cg24064264	NC	NC	NC
cg24064266	NC	NC	NC
cg24064279	NC	NC	NC
cg24064280	NC	NC	NC
cg24064300	NC	NC	NC
cg24064348	NC	NC	NC
cg24064392	NC	NC	NC
cg24064437	NC	NC	NC
cg24064506	NC	NC	NC
cg24064545	NC	NC	NC
cg24064581	NC	NC	NC
cg24064594	NC	NC	NC
cg24064626	NC	NC	NC
cg24064639	NC	NC	NC
cg24064690	NC	NC	NC
cg24064760	NC	NC	NC
cg24064884	NC	NC	NC
cg24065136	NC	NC	NC
cg24065185	NC	NC	NC
cg24065270	NC	NC	NC
cg24065312	NC	NC	NC
cg24065328	NC	NC	NC
cg24065381	NC	NC	NC
cg24065395	NC	NC	NC
cg24065451	LD	LD	LD
cg24065521	NC	NC	NC
cg24065623	LD	LD	NC
cg24065641	NC	NC	NC
cg24065690	NC	NC	NC
cg24065722	NC	NC	NC
cg24065770	NC	NC	NC
cg24065807	NC	NC	NC
cg24065957	NC	NC	NC
cg24066052	NC	NC	NC
cg24066072	NC	NC	NC
cg24066163	NC	NC	NC
cg24066173	NC	NC	NC
cg24066259	NC	NC	NC
cg24066284	NC	NC	NC
cg24066316	NC	NC	NC
cg24066474	NC	NC	NC
cg24066490	NC	NC	NC
cg24066677	NC	NC	NC
cg24066712	NC	NC	NC
cg24066742	NC	NC	NC
cg24066843	NC	NC	NC
cg24066928	NC	NC	NC
cg24066931	NC	NC	NC
cg24066980	NC	NC	NC
cg24067003	NC	NC	NC
cg24067046	NC	NC	NC
cg24067067	NC	NC	NC
cg24067075	NC	NC	NC
cg24067118	NC	NC	NC
cg24067169	NC	NC	NC
cg24067170	NC	NC	NC
cg24067194	NC	NC	NC
cg24067214	NC	NC	NC
cg24067325	NC	NC	NC
cg24067378	NC	NC	NC
cg24067615	NC	NC	NC
cg24067652	NC	NC	NC
cg24067755	NC	NC	NC
cg24067788	NC	NC	NC
cg24067803	NC	NC	NC
cg24067844	NC	NC	NC
cg24067866	NC	NC	NC
cg24067952	NC	NC	NC
cg24067958	NC	NC	NC
cg24067982	NC	NC	NC
cg24068229	NC	NC	NC
cg24068289	LD	LD	NC
cg24068299	NC	NC	NC
cg24068310	NC	NC	NC
cg24068348	NC	NC	NC
cg24068372	NC	NC	NC
cg24068409	NC	NC	NC
cg24068440	NC	NC	NC
cg24068468	NC	NC	NC
cg24068511	NC	NC	NC
cg24068655	NC	NC	NC
cg24068708	NC	NC	NC
cg24068772	NC	NC	NC
cg24068815	NC	NC	NC
cg24068859	NC	NC	NC
cg24068972	NC	NC	NC
cg24069037	NC	NC	NC
cg24069072	NC	NC	NC
cg24069188	NC	NC	NC
cg24069262	NC	NC	NC
cg24069297	NC	NC	NC
cg24069376	NC	NC	NC
cg24069424	NC	NC	NC
cg24069444	NC	NC	NC
cg24069479	NC	NC	NC
cg24069542	NC	NC	NC
cg24069559	NC	NC	NC
cg24069602	NC	NC	NC
cg24069670	NC	NC	NC
cg24069724	NC	NC	NC
cg24069827	LD	NC	NC
cg24069840	NC	NC	NC
cg24069884	NC	NC	NC
cg24069935	NC	NC	NC
cg24069957	NC	NC	NC
cg24069962	NC	NC	NC
cg24069963	NC	NC	NC
cg24070127	NC	NC	NC
cg24070137	NC	LI	NC
cg24070195	NC	NC	NC
cg24070198	NC	NC	NC
cg24070213	NC	NC	NC
cg24070512	NC	NC	NC
cg24070541	NC	NC	NC
cg24070543	NC	NC	NC
cg24070801	NC	NC	NC
cg24070814	NC	NC	NC
cg24070837	NC	NC	NC
cg24070847	NC	NC	NC
cg24070867	NC	NC	NC
cg24070942	NC	NC	NC
cg24070963	NC	NC	NC
cg24070990	NC	NC	NC
cg24071007	NC	NC	NC
cg24071064	NC	NC	NC
cg24071177	NC	NC	NC
cg24071200	NC	NC	NC
cg24071303	NC	NC	NC
cg24071429	NC	NC	NC
cg24071464	NC	NC	NC
cg24071500	NC	NC	NC
cg24071519	NC	NC	NC
cg24071544	NC	NC	NC
cg24071546	NC	NC	NC
cg24071582	NC	NC	NC
cg24071676	NC	NC	NC
cg24071719	NC	NC	NC
cg24071726	NC	NC	NC
cg24071870	NC	NC	NC
cg24071892	NC	NC	NC
cg24072013	NC	NC	NC
cg24072093	NC	NC	NC
cg24072283	NC	NC	NC
cg24072311	NC	NC	NC
cg24072330	NC	NC	NC
cg24072331	NC	NC	NC
cg24072381	NC	NC	NC
cg24072579	NC	NC	NC
cg24072640	NC	NC	NC
cg24072819	NC	NC	NC
cg24072924	NC	NC	NC
cg24072947	NC	NC	NC
cg24073022	NC	NC	NC
cg24073042	NC	NC	NC
cg24073044	NC	NC	NC
cg24073056	NC	NC	NC
cg24073064	NC	NC	NC
cg24073074	NC	NC	NC
cg24073080	NC	NC	NC
cg24073089	NC	NC	NC
cg24073122	LI	LI	LI
cg24073131	NC	NC	NC
cg24073161	NC	NC	NC
cg24073215	NC	NC	NC
cg24073226	NC	NC	NC
cg24073311	NC	NC	NC
cg24073340	NC	NC	NC
cg24073348	NC	NC	NC
cg24073352	NC	NC	NC
cg24073365	NC	NC	NC
cg24073384	NC	NC	NC
cg24073452	NC	NC	NC
cg24073466	LI	LI	NC
cg24073556	NC	NC	NC
cg24073597	NC	NC	NC
cg24073613	NC	NC	NC
cg24073666	NC	NC	NC
cg24073692	NC	NC	NC
cg24073738	NC	NC	NC
cg24073777	LD	LD	NC
cg24073975	NC	NC	NC
cg24073994	NC	NC	NC
cg24073995	NC	NC	NC
cg24074177	NC	NC	NC
cg24074448	NC	NC	NC
cg24074468	NC	NC	NC
cg24074470	NC	NC	NC
cg24074477	NC	NC	NC
cg24074480	NC	NC	NC
cg24074495	NC	NC	NC
cg24074594	NC	NC	NC
cg24074783	NC	NC	NC
cg24074785	NC	NC	NC
cg24074801	NC	NC	NC
cg24074884	NC	NC	NC
cg24074913	NC	NC	NC
cg24074965	NC	NC	NC
cg24075096	NC	NC	NC
cg24075175	NL	NL	NL
cg24075296	NC	NC	NC
cg24075412	NC	NC	NC
cg24075418	NC	NC	NC
cg24075549	NC	NC	NC
cg24075591	NC	NC	NC
cg24075628	NC	NC	NC
cg24075637	NC	NC	NC
cg24075680	NC	NC	NC
cg24075738	NC	NC	NC
cg24075743	NC	NC	NC
cg24075745	NC	NC	NC
cg24075760	NC	NC	NC
cg24075762	NC	NC	NC
cg24075852	NC	NC	NC
cg24075935	NC	NC	NC
cg24076083	NC	NC	NC
cg24076095	NC	NC	NC
cg24076236	NC	NC	NC
cg24076301	NC	NC	NC
cg24076348	NC	NC	NC
cg24076392	NC	NC	NC
cg24076399	NC	NC	NC
cg24076474	NC	NC	NC
cg24076502	NC	NC	NC
cg24076588	NC	NC	NC
cg24076597	NC	NC	NC
cg24076633	NC	NC	NC
cg24076669	NC	NC	NC
cg24076774	NC	NC	NC
cg24076840	NC	NC	NC
cg24076854	NC	NC	NC
cg24076884	LI	LI	LI
cg24076968	NC	NC	NC
cg24077001	NC	NC	NC
cg24077080	NC	NC	NC
cg24077102	LI	LI	LI
cg24077158	NC	NC	NC
cg24077239	NC	NC	NC
cg24077260	NC	NC	NC
cg24077265	NC	NC	NC
cg24077277	NC	NC	NC
cg24077317	NC	NC	NC
cg24077412	NC	NC	NC
cg24077454	NC	NC	NC
cg24077492	NC	NC	NC
cg24077501	NC	NC	NC
cg24077588	NC	NC	NC
cg24077623	NC	NC	NC
cg24077695	NC	NC	NC
cg24077770	NC	NC	NC
cg24078074	NC	NC	NC
cg24078246	NC	NC	NC
cg24078284	NC	NC	NC
cg24078451	NC	NC	NC
cg24078454	NC	NC	NC
cg24078554	NC	NC	NC
cg24078641	NC	NC	NC
cg24078695	NC	NC	NC
cg24078708	NC	NC	NC
cg24078722	NC	NC	NC
cg24078828	NC	NC	NC
cg24078870	NC	NC	NC
cg24078905	NC	NC	NC
cg24078930	NC	NC	NC
cg24078985	NC	NC	NC
cg24079038	NC	NC	NC
cg24079043	NC	NC	NC
cg24079092	NC	NC	NC
cg24079152	NC	NC	NC
cg24079361	NC	NC	NC
cg24079381	LD	LD	NC
cg24079565	NC	NC	NC
cg24079591	NC	NC	NC
cg24079601	NC	NC	NC
cg24079672	NC	NC	NC
cg24079790	NC	NC	NC
cg24079798	LD	LD	NC
cg24079811	NC	NC	NC
cg24079830	NC	NC	NC
cg24079969	NC	NC	NC
cg24079972	NC	NC	NC
cg24080086	NC	NC	NC
cg24080119	NC	NC	NC
cg24080181	NC	NC	NC
cg24080199	NC	NC	NC
cg24080247	LI	LI	LI
cg24080313	NC	NC	NC
cg24080529	NC	LD	NC
cg24080571	NC	NC	NC
cg24080577	NC	NC	NC
cg24080793	NC	NC	NC
cg24080902	NC	NC	NC
cg24081180	NC	NC	NC
cg24081304	NC	NC	NC
cg24081470	NC	NC	NC
cg24081623	NC	NC	NC
cg24081688	NC	NC	NC
cg24081819	NC	NC	NC
cg24081873	NC	NC	NC
cg24081877	NC	NC	NC
cg24081974	NC	NC	NC
cg24082037	NC	NC	NC
cg24082072	NC	NC	NC
cg24082174	NC	NC	NC
cg24082215	NC	NC	NC
cg24082249	NC	NC	NC
cg24082258	NC	NC	NC
cg24082276	NC	NC	NC
cg24082320	NC	NC	NC
cg24082339	NC	NC	NC
cg24082347	NC	NC	NC
cg24082384	NC	NC	NC
cg24082440	NC	NC	NC
cg24082460	NC	NC	NC
cg24082526	NC	NC	NC
cg24082573	NC	NC	NC
cg24082607	NC	NC	NC
cg24082630	NC	NC	NC
cg24082649	NC	NC	NC
cg24082664	NC	NC	NC
cg24082677	LD	NC	NC
cg24082680	NC	NC	NC
cg24082730	NC	NC	NC
cg24082795	NC	NC	NC
cg24082799	NC	NC	NC
cg24082826	NC	NC	NC
cg24082871	LI	NC	NC
cg24082881	NC	NC	NC
cg24083067	NC	NC	NC
cg24083260	NC	NC	NC
cg24083280	NC	NC	NC
cg24083324	NC	NC	NC
cg24083367	NC	NC	NC
cg24083469	NC	NC	NC
cg24083496	NC	NC	NC
cg24083557	NC	NC	NC
cg24083583	NC	NC	NC
cg24083617	NC	NC	NC
cg24083646	NC	NC	NC
cg24083695	NC	NC	NC
cg24083720	NC	NC	NC
cg24083746	NC	NC	NC
cg24083756	NC	NC	NC
cg24083786	NC	NC	NC
cg24083807	NC	NC	NC
cg24083817	NC	NC	NC
cg24083923	NC	NC	NC
cg24084040	NC	NC	NC
cg24084117	NC	NC	NC
cg24084358	NC	NC	NC
cg24084363	NC	NC	NC
cg24084422	NC	NC	NC
cg24084459	NC	NC	NC
cg24084481	NC	NC	NC
cg24084504	NC	NC	NC
cg24084564	NC	NC	NC
cg24084681	NC	NC	NC
cg24084693	NC	NC	NC
cg24084706	NC	NC	NC
cg24084719	NC	NC	NC
cg24084782	LD	NC	NC
cg24084859	NC	NC	NC
cg24084871	NC	NC	NC
cg24084872	NC	NC	NC
cg24084898	NC	NC	NC
cg24085039	NC	NC	NC
cg24085073	NC	NC	NC
cg24085232	NC	NC	NC
cg24085258	NC	NC	NC
cg24085305	NC	NC	NC
cg24085337	NC	NC	NC
cg24085344	NC	NC	NC
cg24085426	NC	NC	NC
cg24085468	NC	NC	NC
cg24085502	LD	NC	NC
cg24085522	NC	NC	NC
cg24085602	NC	NC	NC
cg24085606	NC	NC	NC
cg24085655	NC	NC	NC
cg24085713	NC	NC	NC
cg24085786	NC	NC	NC
cg24085801	NC	NC	NC
cg24085809	NC	NC	NC
cg24085895	NC	NC	NC
cg24086040	NC	NC	NC
cg24086112	NC	NC	NC
cg24086124	NC	NC	NC
cg24086140	NC	NC	NC
cg24086158	NC	NC	NC
cg24086208	NC	NC	NC
cg24086266	NC	NC	NC
cg24086268	NC	NC	NC
cg24086366	NC	NC	NC
cg24086410	NC	NC	NC
cg24086536	NC	NC	NC
cg24086565	NC	NC	NC
cg24086592	NC	NC	NC
cg24086611	NC	NC	NC
cg24086690	NC	NC	NC
cg24086717	NC	NC	NC
cg24086751	NC	NC	NC
cg24086758	NC	NC	NC
cg24086845	NC	NC	NC
cg24086869	NC	NC	NC
cg24086920	NC	NC	NC
cg24087039	NC	NC	NC
cg24087211	NC	NC	NC
cg24087250	NC	NC	NC
cg24087280	LD	LD	LD
cg24087312	NC	NC	NC
cg24087447	NC	NC	NC
cg24087496	NC	NC	NC
cg24087497	NL	NC	NC
cg24087512	NC	NC	NC
cg24087613	LD	LD	NC
cg24087669	NC	NC	NC
cg24087681	NC	NC	NC
cg24087710	NC	NC	NC
cg24087723	NC	NC	NC
cg24087736	NC	NC	NC
cg24087743	NC	NC	NC
cg24087783	NC	NC	NC
cg24087796	NC	NC	NC
cg24087853	NC	NC	NC
cg24087887	NC	NC	NC
cg24087924	NC	NC	NC
cg24087944	NC	NC	NC
cg24087954	NC	NC	NC
cg24088042	NC	NC	NC
cg24088087	NC	NC	NC
cg24088187	NC	NC	NC
cg24088229	NC	NC	NC
cg24088258	NC	NC	NC
cg24088273	NC	NC	NC
cg24088279	NC	NC	NC
cg24088402	NC	NC	NC
cg24088408	NC	NC	NC
cg24088438	NC	NC	NC
cg24088508	NC	NC	NC
cg24088561	NC	NC	NC
cg24088639	NC	NC	NC
cg24088685	NC	NC	NC
cg24088751	NC	NC	NC
cg24088775	NC	NC	NC
cg24088814	NC	NC	NC
cg24088855	NC	NC	NC
cg24089111	NC	VI	NC
cg24089118	NC	NC	NC
cg24089133	NC	NC	NC
cg24089171	NC	NC	NC
cg24089209	NC	NC	NC
cg24089250	NC	NC	NC
cg24089340	NC	NC	NC
cg24089521	NL	NC	NC
cg24089600	LI	LI	LI
cg24089684	NC	NC	NC
cg24089723	NC	NC	NC
cg24089932	NC	NC	NC
cg24089936	NC	NC	NC
cg24089970	NC	LD	NC
cg24090068	NC	NC	NC
cg24090090	NC	NC	NC
cg24090202	NC	NC	NC
cg24090266	NC	NC	NC
cg24090393	NC	NC	NC
cg24090529	NC	NC	NC
cg24090635	NC	NC	NC
cg24090671	NC	NC	NC
cg24090761	NC	NC	NC
cg24090889	NC	NC	NC
cg24090908	NC	NC	NC
cg24090911	LD	NC	NC
cg24090938	LD	LD	LD
cg24090990	NC	NC	NC
cg24091001	NC	NC	NC
cg24091136	NC	NC	NC
cg24091162	NC	NC	NC
cg24091191	NC	NC	NC
cg24091242	NC	NC	NC
cg24091371	NC	NC	NC
cg24091470	NC	NC	NC
cg24091474	NC	NC	NC
cg24091570	NC	NC	NC
cg24091698	NC	NC	NC
cg24091752	NC	NC	NC
cg24091761	NC	NC	NC
cg24091819	NC	NC	NC
cg24091946	LD	LD	LD
cg24091949	NC	NC	NC
cg24091990	NC	NC	NC
cg24091995	NC	NC	NC
cg24092000	NC	NC	NC
cg24092050	NC	NC	NC
cg24092106	NC	NC	NC
cg24092135	NC	NC	NC
cg24092170	NC	NC	NC
cg24092179	NC	NC	NC
cg24092237	NC	NC	NC
cg24092253	NC	NC	NC
cg24092282	LI	NC	NC
cg24092295	LD	LD	LD
cg24092340	NC	NC	NC
cg24092393	NC	NC	NC
cg24092442	NC	NC	NC
cg24092587	NC	NC	NC
cg24092655	NC	NC	NC
cg24092676	NC	NC	NC
cg24092773	NC	NC	NC
cg24092853	NC	NC	NC
cg24092960	NC	NC	NC
cg24093088	NC	NC	NC
cg24093176	NC	NC	NC
cg24093182	NC	NC	NC
cg24093226	NC	NC	NC
cg24093236	NC	NC	NC
cg24093251	NC	NC	NC
cg24093300	NC	NC	NC
cg24093342	NC	NC	NC
cg24093411	NC	NC	NC
cg24093474	NC	NC	NC
cg24093545	NC	NC	NC
cg24093565	NC	NC	NC
cg24093698	LD	LD	LD
cg24093763	NC	NC	NC
cg24093887	NC	NC	NC
cg24093943	NC	NC	NC
cg24094029	NC	NC	NC
cg24094073	NC	NC	NC
cg24094087	NC	NC	NC
cg24094122	NC	LD	NC
cg24094200	NC	NC	NC
cg24094271	NC	NC	NC
cg24094374	NC	NC	NC
cg24094450	NC	NC	NC
cg24094501	NC	NC	NC
cg24094513	NC	NC	NC
cg24094538	NC	NC	NC
cg24094541	NC	NC	NC
cg24094595	NC	NC	NC
cg24094625	NC	LD	NC
cg24094675	LI	NC	NC
cg24094710	NC	NC	NC
cg24094746	NC	NC	NC
cg24094775	NC	NC	NC
cg24094804	NC	NC	NC
cg24094848	NC	NC	NC
cg24095088	NC	NC	NC
cg24095120	NC	NC	NC
cg24095303	NC	NC	NC
cg24095320	NC	NC	NC
cg24095347	NC	NC	NC
cg24095353	NC	NC	NC
cg24095374	NC	NC	NC
cg24095406	NC	NC	NC
cg24095583	NC	NC	NC
cg24095592	NC	NC	NC
cg24095674	NC	NC	NC
cg24095837	NC	NC	NC
cg24095889	NC	NC	NC
cg24095931	NC	NC	NC
cg24096002	NC	NC	NC
cg24096143	NC	NC	NC
cg24096172	NC	NC	NC
cg24096234	NC	NC	NC
cg24096248	NC	NC	NC
cg24096323	NC	NC	NC
cg24096387	NC	NC	NC
cg24096540	NC	NC	NC
cg24096680	NC	NC	NC
cg24096745	NC	NC	NC
cg24096763	NC	NC	NC
cg24096855	NL	NC	NL
cg24096902	NC	NC	NC
cg24096964	NC	NC	NC
cg24097011	NC	NC	NC
cg24097025	NC	NC	NC
cg24097053	NC	NC	NC
cg24097153	NC	NC	NC
cg24097241	NC	NC	NC
cg24097253	NC	NC	NC
cg24097409	NC	NC	NC
cg24097416	NC	NC	NC
cg24097436	NC	NC	NC
cg24097460	NC	NC	NC
cg24097496	NC	NC	NC
cg24097686	NC	NC	NC
cg24097797	NC	NC	NC
cg24097814	NC	NC	NC
cg24097853	NC	NC	NC
cg24097872	NC	NC	NC
cg24098013	NC	NC	NC
cg24098021	NC	NC	NC
cg24098060	NC	NC	NC
cg24098080	NC	NC	NC
cg24098086	NC	NC	NC
cg24098203	NC	NC	NC
cg24098302	NC	NC	NC
cg24098316	NC	NC	NC
cg24098326	NC	NC	NC
cg24098336	NC	NC	NC
cg24098404	NC	NC	NC
cg24098447	NC	NC	NC
cg24098530	NC	NC	NC
cg24098643	NC	NC	NC
cg24098672	NC	NC	NC
cg24098762	NC	NC	NC
cg24098789	NC	NC	NC
cg24098807	NC	NC	NC
cg24098867	NC	NC	NC
cg24098927	NC	NC	NC
cg24098938	NC	NC	NC
cg24098944	NC	NC	NC
cg24098951	NC	NC	NC
cg24098990	NC	NC	NC
cg24099023	NC	NC	NC
cg24099140	NC	NC	NC
cg24099155	NC	NC	NC
cg24099241	NC	NC	NC
cg24099331	NC	NC	NC
cg24099509	NC	NC	NC
cg24099544	NC	NC	NC
cg24099560	NC	NC	NC
cg24099565	NC	NC	NC
cg24099605	NC	NC	NC
cg24099680	NC	NC	NC
cg24099707	NC	NC	NC
cg24099727	NL	LD	NL
cg24099779	NC	NC	NC
cg24099813	NC	NC	NC
cg24099938	NC	NC	NC
cg24099956	LD	LD	LD
cg24100017	NC	NC	NC
cg24100115	NC	NC	NC
cg24100167	NC	NC	NC
cg24100168	NC	NC	NC
cg24100214	NC	NC	NC
cg24100307	NC	NC	NC
cg24100360	NC	NC	NC
cg24100496	NC	NC	NC
cg24100524	NC	NC	NC
cg24100539	NC	NC	NC
cg24100560	NC	NC	NC
cg24100600	NC	NC	NC
cg24100636	LI	NC	NC
cg24100658	NC	NC	NC
cg24100671	NC	NC	NC
cg24100726	NC	NC	NC
cg24100803	NC	NC	NC
cg24100957	NC	NC	NC
cg24101009	NC	NC	NC
cg24101049	NC	NC	NC
cg24101099	LD	LD	LD
cg24101176	NC	NC	NC
cg24101283	NC	NC	NC
cg24101289	NC	NC	NC
cg24101337	NC	NC	NC
cg24101387	NC	NC	NC
cg24101459	NC	NC	NC
cg24101492	NC	NC	NC
cg24101578	LI	NL	NC
cg24101643	NC	NC	NC
cg24101654	NC	NC	NC
cg24101759	NC	NC	NC
cg24101873	NC	NC	NC
cg24101979	NC	NC	NC
cg24101990	NC	NC	NC
cg24102158	NC	NC	NC
cg24102222	NC	NC	NC
cg24102241	NC	NC	NC
cg24102242	NC	NC	NC
cg24102266	NC	NC	NC
cg24102319	NC	NC	NC
cg24102360	NC	NC	NC
cg24102374	NC	NC	NC
cg24102404	NC	NC	NC
cg24102420	NC	NC	NC
cg24102458	NC	NC	NC
cg24102601	NC	NC	NC
cg24102622	NC	NC	NC
cg24102698	NC	NC	NC
cg24102702	NC	NC	NC
cg24102726	NC	NC	NC
cg24102731	NC	NC	NC
cg24102749	NC	NC	NC
cg24102761	NC	NC	NC
cg24102776	NC	NC	NC
cg24102792	NC	NC	NC
cg24102931	NC	NC	NC
cg24102938	NC	NC	NC
cg24102964	NC	NC	NC
cg24103018	NC	NC	NC
cg24103040	NC	NC	NC
cg24103044	NC	NC	NC
cg24103098	NC	NC	NC
cg24103475	NC	NC	NC
cg24103563	NC	NC	NC
cg24103596	NC	NC	NC
cg24103799	NC	NC	NC
cg24103965	NC	NC	NC
cg24103979	NC	NC	NC
cg24104128	NC	NC	NC
cg24104134	NC	NC	NC
cg24104237	NC	NC	NC
cg24104249	NC	NC	NC
cg24104433	NC	NC	NC
cg24104437	NC	NC	NC
cg24104456	NC	NC	NC
cg24104478	NC	NC	NC
cg24104567	NC	NC	NC
cg24104608	NC	NC	NC
cg24104611	NC	NC	NC
cg24104616	NC	NC	NC
cg24104633	NC	NC	NC
cg24104654	NC	NC	NC
cg24104685	NC	NC	NC
cg24104712	NC	NC	NC
cg24104815	NC	NC	NC
cg24104938	NC	NC	NC
cg24105014	NC	NC	NC
cg24105081	NC	NC	NC
cg24105096	LD	NC	NC
cg24105144	NC	NC	NC
cg24105147	NC	NC	NC
cg24105243	NC	NC	NC
cg24105269	NC	NC	NC
cg24105280	NC	NC	NC
cg24105287	NC	NC	NC
cg24105314	NC	NC	NC
cg24105407	NC	NC	NC
cg24105457	NC	NC	NC
cg24105511	NC	NC	NC
cg24105563	NC	LD	NC
cg24105634	NC	NC	NC
cg24105729	NC	NC	NC
cg24105782	NC	NC	NC
cg24105797	NC	NC	NC
cg24105933	NC	NC	NC
cg24106002	NC	NC	NC
cg24106020	NC	NC	NC
cg24106052	NC	NC	NC
cg24106124	NC	NC	NC
cg24106154	NC	NC	NC
cg24106155	NC	NC	NC
cg24106198	NC	NC	NC
cg24106215	NC	NC	NC
cg24106257	NC	NC	NC
cg24106536	NC	NC	NC
cg24106568	NC	NC	NC
cg24106585	NC	NC	NC
cg24106636	NC	NC	NC
cg24106661	NC	NC	NC
cg24106686	NC	NC	NC
cg24106790	NC	NC	NC
cg24106824	NC	NC	NC
cg24106880	NC	NC	NC
cg24106894	NC	NC	NC
cg24106898	NC	NC	NC
cg24106943	NC	NC	NC
cg24106961	NC	NC	NC
cg24107021	NC	NC	NC
cg24107142	NC	NC	NC
cg24107163	NC	NC	NC
cg24107192	NC	NC	NC
cg24107270	NC	NC	NC
cg24107338	NC	NC	NC
cg24107395	NC	NC	NC
cg24107411	LD	LD	NC
cg24107424	NC	NC	NC
cg24107453	NC	NC	NC
cg24107465	NC	NC	NC
cg24107530	NC	NC	NC
cg24107581	NC	NC	NC
cg24107619	NC	NC	NC
cg24107728	NC	NC	NC
cg24107750	NC	NC	NC
cg24107848	NC	NC	NC
cg24107872	NC	NC	NC
cg24107886	NC	NC	NC
cg24107899	NC	NC	NC
cg24107966	NC	NC	NC
cg24107979	NC	NC	NC
cg24107988	NC	NC	NC
cg24108149	NC	NC	NC
cg24108286	NC	NC	NC
cg24108508	NC	NC	NC
cg24108579	NC	NC	NC
cg24108724	NC	NC	NC
cg24108746	NC	NC	NC
cg24108843	LD	LD	NC
cg24109093	NC	NC	NC
cg24109116	LD	LD	LD
cg24109161	NC	NC	NC
cg24109215	NC	NC	NC
cg24109273	NC	NC	NC
cg24109275	NC	NC	NC
cg24109536	NC	NC	NC
cg24109612	LI	LI	LI
cg24109655	NC	NC	NC
cg24109679	NC	NC	NC
cg24109739	NC	NC	NC
cg24109744	NC	NC	NC
cg24109790	NC	NC	NC
cg24109860	NC	NC	NC
cg24109975	NC	NC	NC
cg24109980	NC	NC	NC
cg24110050	NC	NC	NC
cg24110052	NC	NC	NC
cg24110063	NC	NC	NC
cg24110099	NC	NC	NC
cg24110229	NC	NC	NC
cg24110296	NC	NC	NC
cg24110408	NC	NC	NC
cg24110487	NC	NC	NC
cg24110611	NC	NC	NC
cg24110639	NC	NC	NC
cg24110648	NC	NC	NC
cg24110768	NC	NC	NC
cg24110839	NC	NC	NC
cg24110914	NC	NC	NC
cg24110916	NC	NC	NC
cg24110998	NC	NC	NC
cg24111008	NC	NC	NC
cg24111025	NC	NC	NC
cg24111059	NC	NC	NC
cg24111137	NC	NC	NC
cg24111175	NC	NC	NC
cg24111241	NC	NC	NC
cg24111332	NC	NC	NC
cg24111342	NC	NC	NC
cg24111443	NC	NC	NC
cg24111466	NC	NC	NC
cg24111516	NC	NC	NC
cg24111752	NC	NC	NC
cg24111794	NC	NC	NC
cg24111796	NC	NC	NC
cg24111804	NC	NC	NC
cg24111809	NC	NC	NC
cg24111859	NC	NC	NC
cg24111955	NC	NC	NC
cg24112000	NC	NC	NC
cg24112010	NC	NC	NC
cg24112090	NC	NC	NC
cg24112091	NC	NC	NC
cg24112097	NC	NC	NC
cg24112208	NC	NC	NC
cg24112213	NC	NC	NC
cg24112221	NC	NC	NC
cg24112255	NC	NC	NC
cg24112342	NC	NC	NC
cg24112454	NC	NC	NC
cg24112510	NC	NC	NC
cg24112562	NC	NC	NC
cg24112602	NC	NC	NC
cg24112692	NC	NC	NC
cg24112713	NC	NC	NC
cg24112733	NC	NC	NC
cg24112988	NC	NC	NC
cg24113161	NC	NC	NC
cg24113266	NC	NC	NC
cg24113274	NC	NC	NC
cg24113321	NC	NC	NC
cg24113409	NC	NC	NC
cg24113439	NC	NC	NC
cg24113459	NC	NC	NC
cg24113496	NC	NC	NC
cg24113565	NC	NC	NC
cg24113610	NC	NC	NC
cg24113637	NC	NC	NC
cg24113641	NC	NC	NC
cg24113686	NC	NC	NC
cg24113782	NC	NC	NC
cg24113784	NC	NC	NC
cg24113818	NC	NC	NC
cg24113950	NC	NC	NC
cg24113968	NC	NC	NC
cg24113973	NC	NC	NC
cg24114126	NC	NC	NC
cg24114154	NC	NC	NC
cg24114189	NC	NC	NC
cg24114192	NC	NC	NC
cg24114251	NC	NC	NC
cg24114273	NC	NC	NC
cg24114313	NC	NC	NC
cg24114371	NC	NC	NC
cg24114473	NC	NC	NC
cg24114487	NC	NC	NC
cg24114491	NC	NC	NC
cg24114545	NC	NC	NC
cg24114556	NC	NC	NC
cg24114591	LD	LD	LD
cg24114631	NC	NC	NC
cg24114651	NC	NC	NC
cg24114708	NC	NC	NC
cg24114826	NC	NC	NC
cg24114899	NC	NC	NC
cg24114936	NC	NC	NC
cg24114965	NC	NC	NC
cg24115019	NC	NC	NC
cg24115032	NC	NC	NC
cg24115040	NC	NC	NC
cg24115061	NC	NC	NC
cg24115215	NC	NC	NC
cg24115221	NC	NC	NC
cg24115232	NC	NC	NC
cg24115264	NC	NC	NC
cg24115397	NC	NC	NC
cg24115440	NC	NC	NC
cg24115483	NC	NC	NC
cg24115571	NC	NC	NC
cg24115593	NC	NC	NC
cg24115627	NC	NC	NC
cg24115784	NC	NC	NC
cg24115817	NC	NC	NC
cg24115818	NC	NC	NC
cg24115835	NC	NC	NC
cg24115922	NC	NC	NC
cg24115925	NC	NC	NC
cg24116028	NC	NC	NC
cg24116176	NC	NC	NC
cg24116222	NC	NC	NC
cg24116259	NC	NC	NC
cg24116317	NL	NC	NC
cg24116351	NC	NC	NC
cg24116380	NC	NC	NC
cg24116385	NC	NC	NC
cg24116459	NC	NC	NC
cg24116498	NC	NC	NC
cg24116513	NC	NC	NC
cg24116534	NC	NC	NC
cg24116665	NC	NC	NC
cg24116779	NC	NC	NC
cg24116800	NC	NC	NC
cg24116870	LI	LI	LI
cg24116875	NC	NC	NC
cg24116885	NC	NC	NC
cg24116886	NC	NC	NC
cg24116965	NC	NC	NC
cg24116974	NC	NC	NC
cg24117063	NC	NC	NC
cg24117150	NC	NC	NC
cg24117192	NC	NC	NC
cg24117197	NC	NC	NC
cg24117274	NC	NC	NC
cg24117315	NC	NC	NC
cg24117442	NC	NC	NC
cg24117468	NC	NC	NC
cg24117592	NC	NC	NC
cg24117723	NC	NC	NC
cg24117849	NC	NC	NC
cg24117910	NC	NC	NC
cg24117957	NC	NC	NC
cg24118052	NC	NC	NC
cg24118130	NC	NC	NC
cg24118155	NC	NC	NC
cg24118203	NC	NC	NC
cg24118251	NC	NC	NC
cg24118381	NC	NC	NC
cg24118438	NC	NC	NC
cg24118521	NC	NC	NC
cg24118591	NC	NC	NC
cg24118685	NC	NC	NC
cg24118702	NC	NC	NC
cg24118715	NC	NC	NC
cg24118773	NC	NC	NC
cg24118850	NC	NC	NC
cg24118856	NC	NC	NC
cg24118874	NC	NC	NC
cg24118894	NC	NC	NC
cg24118920	NC	NC	NC
cg24118950	NC	NC	NC
cg24118984	NC	NC	NC
cg24119006	NC	NC	NC
cg24119045	NC	NC	NC
cg24119077	NC	NC	NC
cg24119079	NC	NC	NC
cg24119085	NC	NC	NC
cg24119155	NC	NC	NC
cg24119225	NC	NC	NC
cg24119251	NC	NC	NC
cg24119454	NC	NC	NC
cg24119469	NC	NC	NC
cg24119470	NC	NC	NC
cg24119471	NC	NC	NC
cg24119481	NC	NC	NC
cg24119500	NC	NC	NC
cg24119607	NC	NC	NC
cg24119612	NC	NC	NC
cg24119613	NC	NC	NC
cg24119674	NC	NC	NC
cg24119717	NC	NC	NC
cg24119722	LD	NC	NC
cg24119798	NC	NC	NC
cg24119812	NC	NC	NC
cg24119906	NC	NC	NC
cg24119990	NC	NC	NC
cg24120028	NC	NC	NC
cg24120049	NC	NC	NC
cg24120111	NC	NC	NC
cg24120153	NC	NC	NC
cg24120357	NC	NC	NC
cg24120411	NC	NC	NC
cg24120454	NC	NC	NC
cg24120518	NC	NC	NC
cg24120597	NC	NC	NC
cg24120602	NC	NC	NC
cg24120696	NC	NC	NC
cg24120728	NC	NC	NC
cg24120841	LI	NC	NC
cg24120943	VI	VI	VI
cg24121001	NC	NC	NC
cg24121069	NC	NC	NC
cg24121089	NC	NC	NC
cg24121098	NC	NC	NC
cg24121168	NC	NC	NC
cg24121172	NC	NC	NC
cg24121211	NC	NC	NC
cg24121253	NC	NC	NC
cg24121255	NC	NC	NC
cg24121277	NC	NC	NC
cg24121341	NC	NC	NC
cg24121424	NC	NC	NC
cg24121436	NC	NC	NC
cg24121557	NC	NC	NC
cg24121606	NC	NC	NC
cg24121718	NC	NC	NC
cg24121733	NC	NC	NC
cg24121763	NC	NC	NC
cg24121864	NC	NC	NC
cg24121867	NC	NC	NC
cg24121891	NC	NC	NC
cg24121967	NC	NC	NC
cg24122049	NC	NC	NC
cg24122050	NC	NC	NC
cg24122110	NC	NC	NC
cg24122218	NC	NC	NC
cg24122283	NC	NC	NC
cg24122357	NC	NC	NC
cg24122364	NC	NC	NC
cg24122386	NC	NC	NC
cg24122498	NC	LI	NC
cg24122597	NC	NC	NC
cg24122606	NC	NC	NC
cg24122724	NC	NC	NC
cg24122751	NC	NC	NC
cg24122754	NC	NC	NC
cg24122826	NC	NC	NC
cg24122922	VI	VI	VI
cg24122929	NC	NC	NC
cg24123057	NC	NC	NC
cg24123067	NC	NC	NC
cg24123106	NC	NC	NC
cg24123116	NC	NC	NC
cg24123124	NC	NC	NC
cg24123311	NC	NC	NC
cg24123355	NC	NC	NC
cg24123368	NC	NC	NC
cg24123468	NC	NC	NC
cg24123479	NC	NC	NC
cg24123555	NC	NC	NC
cg24123563	NC	NC	NC
cg24123603	NC	NC	NC
cg24123634	NC	NC	NC
cg24123667	NC	NC	NC
cg24123712	NC	NC	NC
cg24123717	LD	LD	LD
cg24123724	NC	NC	NC
cg24123738	NC	NC	NC
cg24123824	NC	NC	NC
cg24123854	NC	NC	NC
cg24123860	NC	NC	NC
cg24124029	NC	NC	NC
cg24124043	NC	NC	NC
cg24124069	NC	NC	NC
cg24124079	NC	NC	NC
cg24124081	NC	NC	NC
cg24124234	NC	NC	NC
cg24124237	NC	NC	NC
cg24124285	NL	NL	NL
cg24124330	NC	NC	NC
cg24124365	NC	NC	NC
cg24124366	NC	NC	NC
cg24124398	NC	NC	NC
cg24124402	NC	NC	NC
cg24124424	NC	NC	NC
cg24124443	NC	NC	NC
cg24124470	VI	VI	VI
cg24124493	NC	NC	NC
cg24124520	NC	NC	NC
cg24124548	NC	NC	NC
cg24124688	NC	NC	NC
cg24124740	NC	NC	NC
cg24124753	NC	NC	NC
cg24124789	NC	NC	NC
cg24124798	NC	NC	NC
cg24124929	NC	NC	NC
cg24124954	NC	NC	NC
cg24124977	NC	NC	NC
cg24125063	NC	NC	NC
cg24125134	NC	NC	NC
cg24125269	NC	NC	NC
cg24125386	NC	NC	NC
cg24125468	NC	NC	NC
cg24125648	NC	NC	NC
cg24125767	NC	NC	NC
cg24125828	LI	LI	LI
cg24125861	NC	NC	NC
cg24125889	NC	NC	NC
cg24125890	NC	NC	NC
cg24125904	NC	NC	NC
cg24125910	NC	NC	NC
cg24126144	NC	NC	NC
cg24126180	NC	NC	NC
cg24126187	NC	NC	NC
cg24126199	NC	NC	NC
cg24126222	NC	NC	NC
cg24126247	NC	NC	NC
cg24126396	NC	NC	NC
cg24126432	NC	NC	NC
cg24126564	NC	NC	NC
cg24126567	NC	NC	NC
cg24126592	NC	NC	NC
cg24126630	NC	NC	NC
cg24126670	NC	NC	NC
cg24126698	NC	NC	NC
cg24126723	NC	NC	NC
cg24126762	NC	NC	NC
cg24126768	NC	NC	NC
cg24126784	NC	NC	NC
cg24126787	NC	NC	NC
cg24126844	NC	NC	NC
cg24126847	NC	NC	NC
cg24126849	NC	NC	NC
cg24126851	NC	NC	LD
cg24126878	NC	NC	NC
cg24126880	NC	NC	NC
cg24126903	NC	NC	NC
cg24126941	VI	VI	VI
cg24126967	NC	NC	NC
cg24127015	NC	NC	NC
cg24127021	NC	NC	NC
cg24127050	NC	NC	NC
cg24127061	NC	NC	NC
cg24127101	NC	NC	NC
cg24127106	NC	NC	NC
cg24127125	NC	NC	NC
cg24127146	NC	NC	NC
cg24127158	NC	NC	NC
cg24127218	NC	NC	NC
cg24127239	NC	NC	NC
cg24127244	NC	NC	NC
cg24127251	LD	NC	NC
cg24127271	NC	NC	NC
cg24127278	NC	NC	NC
cg24127284	NC	NC	NC
cg24127305	NC	NC	NC
cg24127384	NC	NC	NC
cg24127410	NC	NC	NC
cg24127414	NC	NC	NC
cg24127477	NC	NC	NC
cg24127506	NC	NC	NC
cg24127513	NC	NC	NC
cg24127639	NC	NC	NC
cg24127656	NC	NC	NC
cg24127743	NC	NC	NC
cg24127748	NC	NC	NC
cg24127780	NC	NC	NC
cg24127861	NC	NC	NC
cg24127866	NC	NC	NC
cg24127869	NC	NC	NC
cg24127874	LI	LI	NC
cg24127994	NC	NC	NC
cg24128028	NC	NC	NC
cg24128038	NC	NC	NC
cg24128045	NC	NC	NC
cg24128066	NC	NC	NC
cg24128077	NC	NC	NC
cg24128093	NC	NC	NC
cg24128130	NC	NC	NC
cg24128158	NC	NC	NC
cg24128202	NC	NC	VI
cg24128224	NC	NC	NC
cg24128292	NC	NC	NC
cg24128316	NC	NC	NC
cg24128333	NC	NC	NC
cg24128364	NC	NC	NC
cg24128434	NC	NC	NC
cg24128538	NC	NC	NC
cg24128590	NC	NC	NC
cg24128708	NC	NC	NC
cg24128784	NC	NC	NC
cg24128853	NC	NC	NC
cg24128943	NC	NC	NC
cg24129103	NC	NC	NC
cg24129115	LD	LD	NC
cg24129177	NC	NC	NC
cg24129193	NC	NC	NC
cg24129198	NC	NC	NC
cg24129222	NC	NC	NC
cg24129307	LD	LD	LD
cg24129310	NC	NC	NC
cg24129356	NC	NC	NC
cg24129382	NC	NC	NC
cg24129390	NC	NC	NC
cg24129458	NC	NC	NC
cg24129471	NC	NC	NC
cg24129475	NC	NC	NC
cg24129589	NC	NC	NC
cg24129618	NC	NC	NC
cg24129626	NC	NC	NC
cg24129873	NC	NC	NC
cg24129914	NC	NC	NC
cg24129923	NC	NC	NC
cg24129947	NC	NC	NC
cg24129977	NC	NC	NC
cg24130043	NC	NC	NC
cg24130137	NC	NC	NC
cg24130271	NC	NC	NC
cg24130287	NC	NC	NC
cg24130341	NC	NC	NC
cg24130365	VI	NC	NC
cg24130392	NC	NC	NC
cg24130424	NC	NC	NC
cg24130459	NC	NC	NC
cg24130476	NC	NC	NC
cg24130494	NC	NC	NC
cg24130534	NC	NC	NC
cg24130537	NC	NC	NC
cg24130568	NC	NC	NC
cg24130603	NC	NC	NC
cg24130641	NC	NC	NC
cg24130673	NC	NC	NC
cg24130697	NC	NC	NC
cg24130774	NC	NC	NC
cg24130798	NC	NC	NC
cg24130851	NC	NC	NC
cg24130893	NC	NC	NC
cg24130995	NC	NC	NC
cg24131071	NC	NC	NC
cg24131211	NC	NC	NC
cg24131262	NC	NC	NC
cg24131343	NC	NC	NC
cg24131366	NC	NC	NC
cg24131397	NC	NC	NC
cg24131452	NC	NC	NC
cg24131471	NC	NC	NC
cg24131525	NC	NC	NC
cg24131592	NC	NC	NC
cg24131595	LI	NC	LI
cg24131671	NC	NC	NC
cg24131747	NC	NC	NC
cg24131748	NC	NC	NC
cg24131783	NC	NC	NC
cg24131786	NC	NC	NC
cg24131844	NC	NC	NC
cg24131891	NC	NC	NC
cg24132006	NC	NC	NC
cg24132021	NC	NC	NC
cg24132129	NC	NC	NC
cg24132141	NC	NC	NC
cg24132163	NC	NC	NC
cg24132222	NC	NC	NC
cg24132287	NC	NC	NC
cg24132373	NC	NC	NC
cg24132442	NC	NC	NC
cg24132481	LI	LI	LI
cg24132500	NC	NC	NC
cg24132527	NC	NC	NC
cg24132554	NC	NC	NC
cg24132657	NC	NC	NC
cg24132694	NC	NC	NC
cg24132991	NC	NC	NC
cg24133051	NC	NC	NC
cg24133079	NC	NC	NC
cg24133115	NC	NC	NC
cg24133276	NC	NC	NC
cg24133278	NC	NC	NC
cg24133297	NC	NC	NC
cg24133298	NC	NC	NC
cg24133380	NC	NC	NC
cg24133477	NC	NC	NC
cg24133488	NC	NC	NC
cg24133547	NC	NC	NC
cg24133569	NC	NC	NC
cg24133591	NC	NC	NC
cg24133647	NC	NC	NC
cg24133771	NC	NC	NC
cg24133805	NC	NC	NC
cg24133836	NC	NC	NC
cg24133943	NC	NC	NC
cg24134016	NC	NC	NC
cg24134018	NC	NC	NC
cg24134020	NC	NC	NC
cg24134071	NC	NC	NC
cg24134081	NC	NC	NC
cg24134182	NC	NC	NC
cg24134285	NC	NC	NC
cg24134292	LD	LD	NC
cg24134304	NC	NC	NC
cg24134332	LD	LD	LD
cg24134392	NC	NC	NC
cg24134430	NC	NC	NC
cg24134479	NC	NC	NC
cg24134767	NC	NC	NC
cg24134787	NC	NC	NC
cg24134816	NC	NC	NC
cg24134845	NC	NC	NC
cg24134897	NL	LD	LD
cg24134959	NC	NC	NC
cg24135088	NC	NC	NC
cg24135206	NC	NC	NC
cg24135211	NC	NC	NC
cg24135293	NC	NC	NC
cg24135357	NC	NC	NC
cg24135495	LD	LD	LD
cg24135553	NC	NC	NC
cg24135560	NC	NC	NC
cg24135583	NC	NC	NC
cg24135615	LI	NL	NC
cg24135675	NC	NC	NC
cg24135685	NC	NC	NC
cg24135793	NC	NC	NC
cg24135841	NC	NC	NC
cg24135849	NC	NC	NC
cg24135868	NC	NC	NC
cg24135939	NC	NC	NC
cg24135946	NC	NC	NC
cg24135964	NC	NC	NC
cg24136192	NC	NC	NC
cg24136205	LI	LI	LI
cg24136288	NC	NC	NC
cg24136295	NC	NC	NC
cg24136318	NC	NC	NC
cg24136340	NC	NC	NC
cg24136431	LD	NC	NC
cg24136440	NC	NC	NC
cg24136507	NC	NC	NC
cg24136563	NC	NC	NC
cg24136586	NC	NC	NC
cg24136671	NC	NC	NC
cg24136700	NC	NC	NC
cg24136740	NC	NC	NC
cg24136754	NC	NC	NC
cg24136815	NC	NC	NC
cg24136855	NC	NC	NC
cg24136928	NC	NC	NC
cg24136937	NC	NC	NC
cg24137081	NC	NC	NC
cg24137137	NC	NC	NC
cg24137216	NL	NC	NC
cg24137240	NC	NC	NC
cg24137332	NC	NC	NC
cg24137427	NC	NC	NC
cg24137438	NC	NC	NC
cg24137472	NC	NC	NC
cg24137511	NC	NC	NC
cg24137543	NC	NC	NC
cg24137567	NC	NC	NC
cg24137660	NC	NC	NC
cg24137670	NC	NC	NC
cg24137710	NC	NC	NC
cg24137770	NC	NC	NC
cg24137774	NC	NC	NC
cg24137856	NC	NC	NC
cg24137863	NC	NC	NC
cg24137913	NL	NL	NL
cg24137987	NC	NC	NC
cg24138021	NC	NC	NC
cg24138040	NC	NC	NC
cg24138234	NC	NC	NC
cg24138386	NC	NC	NC
cg24138419	NC	NC	NC
cg24138422	NC	NC	NC
cg24138433	NC	NC	NC
cg24138463	NC	NC	NC
cg24138604	NC	NC	NC
cg24138605	NC	NC	NC
cg24138650	NC	NC	NC
cg24138691	NC	NC	NC
cg24138760	NC	NC	NC
cg24138862	NC	NC	NC
cg24138867	VI	NC	NC
cg24138916	NC	NC	NC
cg24138964	NC	NC	NC
cg24139009	NC	NC	NC
cg24139029	NC	NC	NC
cg24139093	LI	LI	NC
cg24139222	NC	NC	NC
cg24139298	NC	NC	NC
cg24139421	NC	NC	NC
cg24139443	LD	LD	LD
cg24139528	NL	NC	NC
cg24139629	NC	NC	NC
cg24139639	NC	NC	NC
cg24139667	NC	NC	NC
cg24139720	NC	NC	NC
cg24139732	NC	NC	NC
cg24139737	LI	LI	NC
cg24139746	NC	NC	NC
cg24139835	NC	NC	NC
cg24139882	NC	NC	NC
cg24139929	NC	NC	NC
cg24139931	NC	NC	NC
cg24139937	NC	NC	NC
cg24140030	NC	NC	NC
cg24140037	NC	NC	NC
cg24140200	NC	NC	NC
cg24140362	NC	NC	NC
cg24140573	NC	NC	NC
cg24140574	NC	NC	NC
cg24140586	NL	NC	NC
cg24140597	NC	NC	NC
cg24140629	NC	NC	NC
cg24140686	NC	NC	NC
cg24140687	NC	NC	NC
cg24140723	NC	NC	NC
cg24140751	NC	NC	NC
cg24140775	NC	NC	NC
cg24140832	NC	NC	NC
cg24140860	NC	NC	NC
cg24140939	NC	NC	NC
cg24141036	NC	NC	NC
cg24141078	NC	NC	NC
cg24141115	NC	NC	NC
cg24141135	NC	NC	NC
cg24141156	NC	NC	NC
cg24141233	NC	NC	NC
cg24141298	NC	NC	NC
cg24141378	NC	NC	NC
cg24141380	NC	NC	NC
cg24141382	NC	NC	NC
cg24141387	NC	NC	NC
cg24141466	NC	NC	NC
cg24141516	NC	NC	NC
cg24141631	NC	NC	NC
cg24141663	NC	NC	NC
cg24141690	NC	NC	NC
cg24141725	NC	NC	NC
cg24141738	NC	NC	NC
cg24141863	NC	NC	NC
cg24141882	NC	NC	NC
cg24141911	NC	NC	NC
cg24142014	NC	NC	NC
cg24142106	NC	NC	NC
cg24142117	NC	NC	NC
cg24142353	NC	NC	NC
cg24142464	NC	NC	NC
cg24142470	NC	NC	NC
cg24142603	NC	LD	NC
cg24142633	NC	NC	NC
cg24142638	NC	NC	NC
cg24142682	NC	NC	NC
cg24142735	NC	NC	NC
cg24142769	NC	NC	NC
cg24142894	NC	NC	NC
cg24143021	NC	NC	NC
cg24143022	NC	NC	NC
cg24143037	NC	NC	NC
cg24143101	NC	NC	NC
cg24143129	NC	NC	NC
cg24143137	NC	NC	NC
cg24143196	NC	NC	NC
cg24143287	NC	NC	NC
cg24143374	NC	NC	NC
cg24143463	NC	NC	NC
cg24143480	NC	NC	NC
cg24143495	NC	NC	NC
cg24143510	NC	NC	NC
cg24143594	NC	NC	NC
cg24143645	NC	NC	NC
cg24143656	NC	NC	NC
cg24143701	NC	NC	NC
cg24143729	NC	NC	NC
cg24143828	NC	NC	NC
cg24143843	NC	NC	NC
cg24143894	NC	NC	NC
cg24143933	NC	NC	NC
cg24143996	NC	NC	NC
cg24144046	NC	NC	NC
cg24144047	NC	NC	NC
cg24144070	NC	NC	NC
cg24144083	LI	NC	NC
cg24144105	NC	NC	NC
cg24144230	NC	NC	NC
cg24144243	NC	NC	NC
cg24144259	NC	NC	NC
cg24144276	NC	NC	NC
cg24144317	NC	NC	NC
cg24144440	NC	NC	NC
cg24144570	NC	NC	NC
cg24144574	NC	NC	NC
cg24144687	NC	NC	NC
cg24144728	NC	NC	NC
cg24144853	NC	NC	NC
cg24144883	NC	NC	NC
cg24144945	NC	NC	NC
cg24145007	NC	NC	NC
cg24145020	NC	NC	NC
cg24145039	NC	NC	NC
cg24145118	NC	NC	NC
cg24145146	NC	NC	NC
cg24145210	NC	NC	NC
cg24145272	NC	NC	NC
cg24145357	NC	NC	NC
cg24145481	NC	NC	NC
cg24145486	NC	NC	NC
cg24145595	NC	NC	NC
cg24145610	NC	NC	NC
cg24145685	NC	NC	NC
cg24145739	NC	NC	NC
cg24145935	NC	NC	NC
cg24146053	NC	NC	NC
cg24146077	NC	NC	NC
cg24146080	NC	NC	NC
cg24146100	NC	NC	NC
cg24146166	NC	NC	NC
cg24146218	NC	NC	NC
cg24146265	NC	NC	NC
cg24146269	NC	NC	NC
cg24146274	NC	NC	NC
cg24146288	NC	NC	NC
cg24146331	LI	LI	LI
cg24146349	NC	NC	NC
cg24146378	NC	NC	NC
cg24146518	NC	NC	NC
cg24146578	NC	NC	NC
cg24146586	NC	NC	NC
cg24146634	NC	NC	NC
cg24146685	NC	NC	NC
cg24146773	NC	NC	NC
cg24146930	NC	NC	NC
cg24146976	NC	NC	NC
cg24147114	NC	NC	NC
cg24147119	NC	NC	NC
cg24147187	NC	NC	NC
cg24147198	NC	NC	NC
cg24147367	NC	NC	NC
cg24147428	NC	NC	NC
cg24147485	NC	NC	NC
cg24147579	NC	NC	NC
cg24147596	NC	NC	NC
cg24147779	NC	NC	NC
cg24147818	NC	NC	NC
cg24147827	NC	NC	NC
cg24147830	NC	NC	NC
cg24147838	NC	NC	NC
cg24147849	NC	NC	NC
cg24147988	NC	NC	NC
cg24147993	NC	NC	NC
cg24148025	NC	NC	NC
cg24148044	NC	NC	NC
cg24148074	NC	NC	NC
cg24148085	VI	VI	VI
cg24148133	NC	NC	NC
cg24148304	NC	NC	NC
cg24148361	NC	NC	NC
cg24148368	NC	NC	NC
cg24148459	NC	NC	NC
cg24148518	NC	NC	NC
cg24148557	NC	NC	NC
cg24148581	NC	NC	NC
cg24148629	NC	NC	NC
cg24148663	NC	NC	NC
cg24148767	NC	NC	NC
cg24148841	NC	NC	NC
cg24148931	NC	NC	NC
cg24149024	NC	NC	NC
cg24149136	NC	NC	NC
cg24149151	NC	NC	NC
cg24149178	NC	NC	NC
cg24149191	NC	NC	NC
cg24149237	NC	NC	NC
cg24149278	NC	NC	NC
cg24149295	NC	NC	NC
cg24149324	NC	NC	NC
cg24149379	NC	NC	NC
cg24149562	NC	NC	NC
cg24149590	NC	NC	NC
cg24149904	NC	NC	NC
cg24150012	NC	NC	NC
cg24150032	NC	NC	NC
cg24150051	NC	NC	NC
cg24150153	LI	LI	LI
cg24150157	NC	NC	NC
cg24150172	NC	NC	NC
cg24150197	NC	NC	NC
cg24150232	NC	NC	NC
cg24150233	NC	NC	NC
cg24150244	NC	NC	NC
cg24150245	NC	NC	NC
cg24150262	NC	NC	NC
cg24150325	NC	NC	NC
cg24150385	NC	NC	NC
cg24150404	NC	NC	NC
cg24150528	NC	NC	NC
cg24150532	NC	NC	NC
cg24150567	NC	NC	NC
cg24150623	NC	NC	NC
cg24150631	NC	NC	NC
cg24150662	NC	NC	NC
cg24150716	NC	NC	NC
cg24150949	NC	NC	NC
cg24151023	NC	NC	NC
cg24151027	NC	NC	NC
cg24151048	NC	NC	NC
cg24151087	NC	LI	NC
cg24151204	NC	NC	NC
cg24151352	LI	NC	LI
cg24151423	NC	NC	NC
cg24151528	NC	NC	NC
cg24151548	NC	NC	NC
cg24151755	NC	NC	NC
cg24151773	NC	NC	NC
cg24151858	NC	NC	NC
cg24151862	NC	NC	NC
cg24151926	LI	LI	NC
cg24151964	NC	NC	NC
cg24152000	NC	NC	NC
cg24152080	NC	NC	NC
cg24152098	NC	NC	NC
cg24152179	NC	NC	NC
cg24152251	NC	NC	NC
cg24152262	NC	NC	NC
cg24152264	NC	NC	NC
cg24152283	NC	NC	NC
cg24152351	NC	NC	NC
cg24152417	NC	NC	NC
cg24152605	NC	NC	NC
cg24152638	NC	NC	NC
cg24152683	NC	NC	NC
cg24152685	NC	NC	NC
cg24152730	NC	NC	NC
cg24152732	NC	NC	NC
cg24152776	NC	NC	NC
cg24152845	NC	NC	NC
cg24152898	NC	NC	NC
cg24152976	NC	NC	NC
cg24153044	NC	NC	NC
cg24153071	NC	NC	NC
cg24153085	NC	NC	NC
cg24153132	NC	NC	NC
cg24153143	NC	NC	NC
cg24153199	NC	NC	NC
cg24153249	NC	NC	NC
cg24153321	NC	NC	NC
cg24153548	NC	NC	NC
cg24153574	NC	NC	NC
cg24153604	NC	NC	NC
cg24153661	NC	NC	NC
cg24153763	NC	NC	NC
cg24153813	NC	NC	NC
cg24153889	NC	NC	NC
cg24153924	NC	NC	NC
cg24154024	NC	NC	NC
cg24154053	NC	NC	NC
cg24154145	NC	NC	NC
cg24154161	NC	NC	NC
cg24154201	NC	NC	NC
cg24154246	NC	NC	NC
cg24154257	NC	NC	NC
cg24154326	VI	VI	VI
cg24154336	NC	NC	NC
cg24154340	NC	NC	NC
cg24154474	NC	NC	NC
cg24154625	NC	NC	NC
cg24154631	NC	NC	NC
cg24154650	NC	NC	NC
cg24154699	LD	LD	NC
cg24154722	NC	NC	NC
cg24154777	NC	NC	NC
cg24154786	NC	NC	NC
cg24154833	NC	NC	NC
cg24154839	LI	LI	NC
cg24154853	NC	NC	NC
cg24154882	NC	NC	NC
cg24154948	NC	NC	NC
cg24154951	NC	NC	NC
cg24155022	NC	NC	NC
cg24155025	NC	NC	NC
cg24155084	NC	NC	NC
cg24155123	NC	NC	NC
cg24155143	NC	NC	NC
cg24155190	LD	LD	NC
cg24155294	NC	NC	NC
cg24155358	NC	NC	NC
cg24155383	NC	NC	NC
cg24155384	NC	NC	NC
cg24155399	NC	NC	NC
cg24155427	NC	NC	NC
cg24155429	LI	NC	NC
cg24155444	NC	NC	NC
cg24155515	NC	NC	NC
cg24155651	NC	NC	NC
cg24155668	NC	NC	NC
cg24155733	NC	NC	NC
cg24155739	NC	NC	NC
cg24155807	NC	NC	NC
cg24155952	NC	NC	NC
cg24155961	NC	NC	NC
cg24155989	NC	NC	NC
cg24156261	NC	NC	NC
cg24156356	NC	NC	NC
cg24156393	NC	NC	NC
cg24156451	NC	NC	NC
cg24156498	NC	NC	NC
cg24156658	NC	NC	NC
cg24156659	NC	NC	NC
cg24156694	NC	NC	NC
cg24156697	NC	NC	NC
cg24156796	NC	NC	NC
cg24156854	NC	NC	NC
cg24156903	NC	NC	NC
cg24156905	NC	NC	NC
cg24156949	NC	NC	NC
cg24156957	NC	NC	NC
cg24156983	NC	NC	NC
cg24157042	NC	NC	NC
cg24157131	NC	NC	NC
cg24157171	NC	NC	NC
cg24157250	NC	NC	NC
cg24157272	NC	NC	NC
cg24157274	NC	NC	NC
cg24157325	NC	NC	NC
cg24157364	NC	NC	NC
cg24157531	NC	NC	NC
cg24157558	NC	NC	NC
cg24157638	NC	NC	NC
cg24157651	NC	NC	NC
cg24157652	NC	NC	NC
cg24157814	NC	NC	NC
cg24157852	NC	NC	NC
cg24157892	LI	NC	NC
cg24157952	NC	NC	NC
cg24157994	NC	NC	NC
cg24158028	NC	NC	NC
cg24158052	NC	NC	NC
cg24158075	NC	NC	NC
cg24158111	NC	NC	NC
cg24158113	NC	NC	NC
cg24158129	NC	NC	NC
cg24158141	NC	NC	NC
cg24158160	NC	NC	NC
cg24158187	LI	LI	NC
cg24158209	NC	NC	NC
cg24158300	NC	NC	NC
cg24158307	NC	NC	NC
cg24158324	NC	NC	NC
cg24158363	NC	NC	NC
cg24158437	NC	NC	NC
cg24158442	NL	LD	NL
cg24158452	NC	NC	NC
cg24158453	NC	NC	NC
cg24158482	NC	NC	NC
cg24158506	NC	NC	NC
cg24158512	NC	NC	NC
cg24158546	NC	NC	NC
cg24158594	NC	NC	NC
cg24158620	NC	NC	NC
cg24158844	NC	NC	NC
cg24158936	NC	NC	NC
cg24158959	NC	NC	NC
cg24158963	NC	NC	NC
cg24159003	NC	NC	NC
cg24159071	NC	NC	NC
cg24159100	NC	NC	NC
cg24159142	NC	NC	NC
cg24159247	NC	NC	NC
cg24159253	NC	NC	NC
cg24159264	NC	NC	NC
cg24159335	NC	NC	NC
cg24159414	NC	NC	NC
cg24159436	NC	NC	NC
cg24159442	NC	NC	NC
cg24159451	NC	NC	NC
cg24159505	NC	NC	NC
cg24159547	NC	NC	NC
cg24159550	NC	NC	NC
cg24159559	NC	NC	NC
cg24159561	NC	NC	NC
cg24159670	NC	NC	NC
cg24159697	NC	NC	NC
cg24159712	NC	NC	NC
cg24159723	NC	NC	NC
cg24159891	NC	NC	NC
cg24159988	NC	NC	NC
cg24160036	NC	NC	NC
cg24160066	LD	NC	NC
cg24160082	NC	NC	NC
cg24160158	NC	NC	NC
cg24160278	LI	LI	NC
cg24160312	NC	NC	NC
cg24160316	NC	NC	NC
cg24160331	NC	NC	NC
cg24160381	NC	NC	NC
cg24160421	VI	NC	NC
cg24160569	NC	NC	NC
cg24160574	NC	NC	NC
cg24160660	NC	NC	NC
cg24160662	NC	NC	NC
cg24160740	NC	NC	NC
cg24160764	NC	NC	NC
cg24160810	NC	NC	NC
cg24160823	NC	NC	NC
cg24160942	NC	NC	NC
cg24161018	NC	NC	NC
cg24161021	NC	NC	NC
cg24161057	NC	NC	NC
cg24161080	NC	NC	NC
cg24161106	NC	NC	NC
cg24161152	NC	NC	NC
cg24161274	NC	NC	NC
cg24161286	NC	NC	NC
cg24161311	NC	NC	NC
cg24161353	NC	NC	NC
cg24161380	NC	NC	NC
cg24161397	NC	NC	NC
cg24161501	NC	NC	NC
cg24161520	NC	NC	NC
cg24161594	NC	NC	NC
cg24161613	NC	NC	NC
cg24161615	NC	NC	NC
cg24161647	NC	NC	NC
cg24161652	NC	NC	NC
cg24161779	NC	NC	NC
cg24161793	NC	NC	NC
cg24161877	NC	NC	NC
cg24161925	NC	NC	NC
cg24161987	NC	NC	NC
cg24162030	NC	NC	NC
cg24162051	NC	NC	NC
cg24162150	NC	NC	NC
cg24162251	NC	NC	NC
cg24162252	NC	NC	NC
cg24162270	NC	NC	NC
cg24162330	NC	NC	NC
cg24162377	NC	NC	NC
cg24162449	NC	NC	NC
cg24162484	NC	NC	NC
cg24162562	NC	NC	NC
cg24162630	NC	NC	NC
cg24162646	NC	NC	NC
cg24162777	NC	NC	NC
cg24162783	NC	NC	NC
cg24162801	NC	NC	NC
cg24162856	NC	NC	NC
cg24162959	NC	NC	NC
cg24163129	NC	NC	NC
cg24163194	NC	NC	NC
cg24163210	NC	NC	NC
cg24163242	NC	NC	NC
cg24163263	NC	NC	NC
cg24163563	NC	NC	NC
cg24163568	NC	NC	NC
cg24163575	LI	LI	NC
cg24163613	NC	NC	NC
cg24163616	NC	NC	NC
cg24163658	NC	NC	NC
cg24163668	NC	NC	NC
cg24163690	NC	NC	NC
cg24163734	NC	NC	NC
cg24163736	NC	NC	NC
cg24163835	NC	NC	NC
cg24163987	NC	NC	NC
cg24164005	NC	NC	NC
cg24164238	NC	NC	NC
cg24164254	NC	NC	NC
cg24164296	NC	NC	NC
cg24164303	LD	NC	NC
cg24164517	NC	NC	NC
cg24164564	LI	LI	NC
cg24164612	NC	NC	NC
cg24164702	NC	NC	NC
cg24164716	NC	NC	NC
cg24164768	NC	LD	NC
cg24164786	NC	NC	NC
cg24164798	NC	NC	NC
cg24164840	NC	NC	NC
cg24164873	NC	NC	NC
cg24164933	NC	NC	NC
cg24164953	NC	NC	NC
cg24164996	NC	NC	NC
cg24165056	NC	NC	NC
cg24165086	NC	NC	NC
cg24165198	NC	NC	NC
cg24165509	NC	NC	NC
cg24165667	NC	NC	NC
cg24165743	NC	NC	NC
cg24165747	LD	LD	NC
cg24165760	NC	NC	NC
cg24165907	NC	NC	NC
cg24165921	NC	VI	VI
cg24166018	NC	NC	NC
cg24166097	NC	NC	NC
cg24166100	NC	NC	NC
cg24166112	NC	NC	NC
cg24166129	NC	NC	NC
cg24166144	NC	NC	NC
cg24166178	NC	NC	NC
cg24166294	NC	NC	NC
cg24166450	NC	NC	NC
cg24166457	NC	NC	NC
cg24166520	NC	NC	NC
cg24166550	NC	NC	NC
cg24166628	NC	NC	NC
cg24166694	NC	NC	NC
cg24166718	NC	NC	NC
cg24166763	NC	NC	NC
cg24166786	NC	NC	NC
cg24166814	NC	NC	NC
cg24166864	NC	NC	NC
cg24166893	NC	NC	NC
cg24166901	NC	NC	NC
cg24166924	LD	NC	NC
cg24167027	NC	NC	NC
cg24167037	NC	NC	NC
cg24167163	NC	NC	NC
cg24167264	NC	NC	NC
cg24167314	NC	NC	NC
cg24167349	NC	NC	NC
cg24167378	NC	NC	NC
cg24167422	NC	NC	NC
cg24167567	NC	NC	NC
cg24167606	NC	NC	NC
cg24167624	NC	NC	NC
cg24167667	NC	NC	NC
cg24167683	NC	NC	NC
cg24167776	NC	NC	NC
cg24167841	NC	NC	NC
cg24167897	NC	NC	NC
cg24167975	NC	NC	NC
cg24168061	NC	NC	NC
cg24168178	NC	NC	NC
cg24168190	NC	NC	NC
cg24168221	LD	LD	LD
cg24168308	NC	NC	NC
cg24168329	NC	NC	NC
cg24168413	NC	NC	NC
cg24168469	NC	NC	NC
cg24168488	NC	NC	NC
cg24168516	NC	NC	NC
cg24168538	NC	NC	NC
cg24168615	NC	NC	NC
cg24168641	NC	NC	NC
cg24168751	NC	NC	NC
cg24168797	NC	NC	NC
cg24168798	NC	NC	NC
cg24168828	NC	NC	NC
cg24168884	NC	NC	NC
cg24168924	NC	NC	NC
cg24168930	NC	NC	NC
cg24169027	NC	NC	NC
cg24169178	NC	NC	NC
cg24169248	NC	NC	NC
cg24169315	NC	NC	NC
cg24169326	NC	NC	NC
cg24169417	NC	NC	NC
cg24169466	NC	NC	NC
cg24169486	NC	NC	NC
cg24169546	NC	NC	NC
cg24169562	NC	NC	NC
cg24169669	LI	LI	NC
cg24169711	NC	NC	NC
cg24169735	NC	NC	NC
cg24169765	NC	NC	NC
cg24169768	NC	NC	NC
cg24169771	NC	NC	NC
cg24169812	NC	NC	NC
cg24169820	NC	NC	NC
cg24169822	NC	NC	NC
cg24169875	NC	NC	NC
cg24169907	NC	NC	NC
cg24169915	NC	NC	NC
cg24169995	NC	NC	NC
cg24170085	NC	LI	NC
cg24170090	LD	LD	LD
cg24170269	NC	NC	NC
cg24170306	NC	NC	NC
cg24170344	NC	NC	NC
cg24170415	NC	NC	NC
cg24170424	NC	NC	NC
cg24170465	NC	NC	NC
cg24170529	NC	NC	NC
cg24170535	NC	NC	NC
cg24170687	NC	NC	NC
cg24170700	LI	LI	NC
cg24170716	NC	NC	NC
cg24170720	NC	NC	NC
cg24170731	NC	NC	NC
cg24170764	NC	NC	NC
cg24170784	NC	NC	NC
cg24170947	NC	NC	NC
cg24170996	NC	NC	NC
cg24171114	NC	NC	NC
cg24171152	NC	NC	NC
cg24171239	NC	NC	NC
cg24171264	NC	NC	NC
cg24171270	NC	NC	NC
cg24171294	NC	NC	NC
cg24171337	NC	NC	NC
cg24171409	NC	NC	NC
cg24171531	NC	NC	NC
cg24171547	NC	NC	NC
cg24171594	NC	NC	NC
cg24171613	NC	NC	NC
cg24171628	NC	NC	NC
cg24171640	NC	NC	NC
cg24171654	NC	NC	NC
cg24171689	NC	NC	NC
cg24171803	NC	NC	NC
cg24171870	NC	NC	NC
cg24171875	NC	NC	NC
cg24171907	NC	NC	NC
cg24171938	NC	NC	NC
cg24171992	NC	NC	NC
cg24172054	NC	NC	NC
cg24172154	NC	NC	NC
cg24172167	NC	NC	NC
cg24172278	NC	NC	NC
cg24172291	NC	NC	NC
cg24172324	NC	NC	NC
cg24172434	NC	NC	NC
cg24172523	NC	NC	NC
cg24172553	NC	NC	NC
cg24172617	NC	NC	NC
cg24172766	NC	NC	NC
cg24172907	NC	NC	NC
cg24172946	NC	NC	NC
cg24172989	NC	NC	NC
cg24173049	NC	NC	NC
cg24173182	NC	NC	NC
cg24173246	NC	NC	NC
cg24173344	NC	NC	NC
cg24173387	NC	NC	NC
cg24173410	NC	NC	NC
cg24173411	NC	NC	NC
cg24173422	NC	NC	NC
cg24173425	NC	NC	NC
cg24173502	LD	NC	NC
cg24173551	NC	NC	NC
cg24173575	NC	NC	NC
cg24173602	NC	NC	NC
cg24173616	NC	NC	NC
cg24173624	NC	NC	NC
cg24173629	NC	NC	NC
cg24173753	LD	NC	NC
cg24173759	NC	NC	NC
cg24173769	NC	NC	NC
cg24173881	NC	NC	NC
cg24173884	NC	NC	NC
cg24173903	NC	NC	NC
cg24173921	NC	NC	NC
cg24173997	NC	NC	NC
cg24174020	NC	NC	NC
cg24174145	NC	NC	NC
cg24174232	NC	NC	NC
cg24174307	NC	NC	NC
cg24174342	NC	NC	NC
cg24174604	NC	NC	NC
cg24174608	NC	NC	NC
cg24174649	NC	NC	NC
cg24174665	NC	NC	NC
cg24174730	NC	NC	NC
cg24174911	NC	NC	NC
cg24174934	NC	NC	NC
cg24174959	NC	NC	NC
cg24174962	NC	NC	NC
cg24174988	NC	NC	NC
cg24174996	NC	NC	NC
cg24175289	NC	NC	NC
cg24175412	NC	NC	NC
cg24175498	NC	NC	NC
cg24175522	NC	NC	NC
cg24175561	NC	NC	NC
cg24175608	NC	NC	NC
cg24175649	NC	NC	NC
cg24175693	NC	NC	NC
cg24175748	LD	NC	NC
cg24175777	NC	NC	NC
cg24175803	NC	NC	NC
cg24175817	NC	NC	NC
cg24175822	NC	NC	NC
cg24175899	NC	NC	NC
cg24176030	NC	NC	NC
cg24176040	NC	NC	NC
cg24176071	NC	NC	NC
cg24176138	NC	NC	NC
cg24176257	NC	NC	NC
cg24176288	NC	NC	NC
cg24176318	NC	NC	NC
cg24176376	NC	NC	NC
cg24176425	NC	NC	NC
cg24176563	LI	LI	NC
cg24176566	NC	NC	NC
cg24176596	NC	NC	NC
cg24176601	NC	NC	NC
cg24176612	NC	NC	NC
cg24176647	NC	NC	NC
cg24176678	NC	NC	NC
cg24176731	NC	NC	NC
cg24176744	NC	NC	NC
cg24176760	NC	NC	NC
cg24176911	NC	NC	NC
cg24176915	NC	NC	NC
cg24177002	NC	NC	NC
cg24177030	NC	NC	NC
cg24177093	NC	NC	NC
cg24177174	NC	NC	NC
cg24177217	NC	NC	NC
cg24177247	NC	NC	NC
cg24177360	NC	NC	NC
cg24177377	NC	NC	NC
cg24177393	NC	NC	NC
cg24177448	NC	NC	NC
cg24177452	NC	NC	NC
cg24177465	NC	NC	NC
cg24177588	NC	NC	NC
cg24177597	NC	NC	NC
cg24177604	NC	NC	NC
cg24177611	NC	NC	NC
cg24177697	NC	NC	NC
cg24177733	NC	NC	NC
cg24177808	NC	NC	NC
cg24177832	LI	LI	NC
cg24177863	NC	NC	NC
cg24177868	NC	NC	NC
cg24177895	NC	NC	NC
cg24177983	NC	NC	NC
cg24178000	NC	NC	NC
cg24178014	NC	NC	NC
cg24178132	NC	NC	NC
cg24178204	NC	NC	NC
cg24178410	NC	NC	NC
cg24178500	NC	NC	NC
cg24178514	NC	NC	NC
cg24178571	NC	NC	NC
cg24178621	NC	NC	NC
cg24178671	NC	NC	NC
cg24178676	NC	NC	NC
cg24178740	NL	NC	NC
cg24178897	NC	NC	NC
cg24178926	NC	NC	NC
cg24179132	NC	NC	NC
cg24179182	NC	NC	NC
cg24179407	NC	NC	NC
cg24179429	NC	NC	NC
cg24179445	NC	NC	NC
cg24179483	NC	NC	NC
cg24179591	NC	NC	NC
cg24179646	NC	NC	NC
cg24179719	NC	NC	NC
cg24179734	NC	NC	NC
cg24179888	NC	NC	NC
cg24179979	NC	NC	NC
cg24180006	NC	NC	NC
cg24180066	NC	NC	NC
cg24180219	LD	NC	NC
cg24180227	NC	NC	NC
cg24180340	NC	NC	NC
cg24180369	NC	NC	NC
cg24180402	NC	NC	NC
cg24180480	NC	NC	NC
cg24180569	NC	NC	NC
cg24180621	NC	NC	NC
cg24180635	NC	NC	NC
cg24180723	NC	NC	NC
cg24180759	NC	NC	NC
cg24180839	NC	NC	NC
cg24180929	NC	NC	NC
cg24181036	NC	NC	NC
cg24181062	NC	NC	NC
cg24181188	NC	NC	NC
cg24181213	NC	NC	NC
cg24181216	NC	NC	NC
cg24181266	NC	NC	NC
cg24181274	NC	NC	NC
cg24181384	LI	LI	LI
cg24181389	NC	NC	NC
cg24181510	NC	NC	NC
cg24181546	NC	NC	NC
cg24181591	NC	NC	NC
cg24181620	NC	NC	NC
cg24181662	NC	NC	NC
cg24181760	NC	NC	NC
cg24181769	NC	NC	NC
cg24181771	NC	NC	NC
cg24182075	NC	NC	NC
cg24182083	NC	NC	NC
cg24182205	NC	NC	NC
cg24182240	NC	NC	NC
cg24182275	NC	NC	NC
cg24182293	NC	NC	NC
cg24182300	NC	NC	NC
cg24182304	NC	NC	NC
cg24182328	NC	NC	NC
cg24182329	NC	NC	NC
cg24182333	NC	NC	NC
cg24182468	NC	NC	NC
cg24182470	NC	NC	NC
cg24182500	NC	NC	NC
cg24182503	NC	NC	NC
cg24182508	NC	NC	NC
cg24182521	NC	NC	NC
cg24182581	NC	NC	NC
cg24182603	NC	NC	NC
cg24182673	NC	NC	NC
cg24182681	NC	NC	NC
cg24182758	NC	NC	NC
cg24182780	NC	NC	NC
cg24182828	NC	NC	NC
cg24182998	NC	NC	NC
cg24183098	NC	NC	NC
cg24183099	NC	NC	NC
cg24183187	NC	NC	NC
cg24183261	NC	NC	NC
cg24183381	NC	NC	NC
cg24183439	NC	NC	NC
cg24183514	NC	NC	NC
cg24183566	NC	NC	NC
cg24183574	NC	NC	NC
cg24183575	NC	NC	NC
cg24183675	NC	NC	NC
cg24183741	NC	NC	NC
cg24183811	NC	NC	NC
cg24183909	NC	NC	NC
cg24183958	NC	NC	NC
cg24183984	NC	NC	NC
cg24184014	NC	NC	NC
cg24184022	NC	NC	NC
cg24184166	NC	NC	NC
cg24184180	NC	NC	NC
cg24184350	NC	NC	NC
cg24184389	NC	NC	NC
cg24184449	NC	NC	NC
cg24184547	NC	NC	NC
cg24184606	NC	NC	NC
cg24184634	NC	NC	NC
cg24184687	NC	NC	NC
cg24184737	NC	NC	NC
cg24184756	NC	NC	NC
cg24184769	NC	NC	NC
cg24184882	NC	NC	NC
cg24185005	NC	NC	NC
cg24185055	NC	NC	NC
cg24185116	NC	NC	NC
cg24185130	NC	NC	NC
cg24185227	NC	NC	NC
cg24185357	NC	NC	NC
cg24185397	LD	LD	NC
cg24185429	NC	NC	NC
cg24185447	NC	NC	NC
cg24185569	NC	NC	NC
cg24185612	NC	LI	NC
cg24185680	NC	NC	NC
cg24185785	NC	NC	NC
cg24185832	NC	NC	NC
cg24185850	NC	NC	NC
cg24185852	NC	NC	NC
cg24185864	NC	NC	NC
cg24185898	NC	NC	NC
cg24185913	NC	NC	NC
cg24185926	NC	NC	NC
cg24185998	NC	NC	NC
cg24186108	NC	NC	NC
cg24186190	NC	NC	NC
cg24186249	NC	NC	NC
cg24186251	NC	NC	NC
cg24186458	NC	NC	NC
cg24186459	NC	NC	NC
cg24186506	NC	NC	NC
cg24186674	NC	NC	NC
cg24186681	NC	NC	NC
cg24186732	NC	NC	NC
cg24186750	NC	NC	NC
cg24186864	NC	NC	NC
cg24186868	NC	NC	NC
cg24186939	NC	NC	NC
cg24186951	NC	NC	NC
cg24187019	NC	NC	NC
cg24187051	NC	NC	NC
cg24187101	NC	NC	NC
cg24187177	LD	NC	NC
cg24187193	NC	NC	NC
cg24187352	NC	NC	NC
cg24187415	NC	NC	NC
cg24187671	LD	NC	LD
cg24187758	NC	NC	NC
cg24187797	NC	NC	NC
cg24187909	NC	NC	NC
cg24188030	NC	NC	NC
cg24188073	NC	NC	NC
cg24188111	NC	NC	NC
cg24188163	NC	NC	NC
cg24188332	NC	NC	NC
cg24188350	NC	NC	NC
cg24188415	NC	NC	NC
cg24188437	NC	NC	NC
cg24188526	LI	LI	LI
cg24188561	NC	NC	NC
cg24188708	NC	NC	NC
cg24188794	NC	NC	NC
cg24188797	NC	NC	NC
cg24188829	NC	NC	NC
cg24188849	NC	NC	NC
cg24188919	NC	NC	NC
cg24188945	NC	NC	NC
cg24188953	NC	NC	NC
cg24188976	LD	NC	LD
cg24189152	NC	NC	NC
cg24189218	NC	NC	NC
cg24189230	NC	NC	NC
cg24189304	NC	NC	NC
cg24189305	NC	NC	NC
cg24189328	NC	NC	NC
cg24189359	NC	NC	NC
cg24189366	NC	NC	NC
cg24189381	NC	NC	NC
cg24189559	NC	NC	NC
cg24189721	NC	NC	NC
cg24189734	NC	NC	NC
cg24189790	NC	NC	NC
cg24189904	LI	LI	LI
cg24189917	NC	NC	NC
cg24189942	NC	NC	NC
cg24190039	NC	NC	NC
cg24190091	NC	NC	NC
cg24190127	NC	NC	NC
cg24190223	NC	NC	NC
cg24190308	NC	NC	NC
cg24190377	NC	NC	NC
cg24190388	NC	NC	NC
cg24190394	NC	NC	NC
cg24190415	NC	NC	NC
cg24190430	NC	NC	NC
cg24190434	NC	NC	NC
cg24190463	NC	NC	NC
cg24190527	NC	NC	NC
cg24190603	LI	NC	NC
cg24190664	NC	NC	NC
cg24190730	NC	NC	NC
cg24190821	NC	NC	NC
cg24190837	NC	NC	NC
cg24190979	NC	NC	NC
cg24191107	NC	NC	NC
cg24191176	NC	NC	NC
cg24191264	NC	NC	NC
cg24191278	NC	NC	NC
cg24191285	NC	NC	NC
cg24191287	NC	NC	NC
cg24191426	NC	NC	NC
cg24191490	NC	NC	NC
cg24191516	LD	NC	NC
cg24191621	NC	NC	NC
cg24191641	NC	NC	NC
cg24191748	NC	NC	NC
cg24191790	NC	NC	NC
cg24191816	NC	NC	NC
cg24191821	NC	NC	NC
cg24191847	NC	NC	NC
cg24191935	NC	NC	NC
cg24192279	NC	NC	NC
cg24192328	NC	NC	NC
cg24192364	NC	NC	NC
cg24192368	NC	NC	NC
cg24192482	NC	NC	NC
cg24192490	NC	NC	NC
cg24192508	NC	NC	NC
cg24192559	NC	NC	NC
cg24192569	NC	NC	NC
cg24192581	NC	NC	NC
cg24192613	NC	NC	NC
cg24192660	NC	NC	NC
cg24192663	NC	NC	NC
cg24192685	NC	NC	NC
cg24192772	NC	NC	NC
cg24192805	LI	NC	NC
cg24192909	NC	NC	NC
cg24192983	NC	NC	NC
cg24193140	NC	NC	NC
cg24193217	NC	NC	NC
cg24193242	NC	NC	NC
cg24193254	NC	NC	NC
cg24193314	NC	NC	NC
cg24193325	NC	NC	NC
cg24193339	NC	NC	NC
cg24193411	NC	NC	NC
cg24193422	NC	NC	NC
cg24193456	NC	NC	NC
cg24193487	NC	NC	NC
cg24193588	NC	NC	NC
cg24193598	NC	NC	NC
cg24193635	NC	NC	NC
cg24193855	NC	NC	NC
cg24194009	NC	NC	NC
cg24194053	NC	NC	NC
cg24194077	NC	NC	NC
cg24194123	NC	NC	NC
cg24194124	NC	NC	NC
cg24194132	NC	NC	NC
cg24194194	NC	NC	NC
cg24194203	NC	NC	NC
cg24194279	NC	NC	NC
cg24194410	NC	NC	NC
cg24194413	NC	NC	NC
cg24194539	NC	NC	NC
cg24194630	NC	NC	NC
cg24194650	NC	NC	NC
cg24194661	NC	NC	NC
cg24194698	NC	NC	NC
cg24194730	NC	NC	NC
cg24194762	NC	NC	NC
cg24194775	NC	NC	NC
cg24194892	NC	NC	NC
cg24194912	NC	NC	NC
cg24194943	NC	NC	NC
cg24195264	NC	NC	NC
cg24195349	NC	NC	NC
cg24195486	NC	NC	VI
cg24195524	NC	NC	NC
cg24195535	NC	NC	NC
cg24195584	NC	NC	NC
cg24195686	NC	NC	NC
cg24195768	NC	NC	NC
cg24195814	NC	NC	NC
cg24195878	NL	NL	NL
cg24195903	NC	NC	NC
cg24195971	NC	NC	NC
cg24196008	NC	NC	NC
cg24196046	NC	NC	NC
cg24196053	NC	NC	NC
cg24196081	NC	NC	NC
cg24196240	NC	NC	NC
cg24196254	LD	NC	NC
cg24196354	NC	NC	NC
cg24196592	NC	LI	NC
cg24196612	NC	NC	NC
cg24196622	NC	NC	NC
cg24196693	NC	NC	NC
cg24196784	NC	NC	NC
cg24196814	NC	NC	NC
cg24196863	NC	NC	NC
cg24196923	NC	NC	NC
cg24197051	NC	NC	NC
cg24197184	NC	NC	NC
cg24197303	NC	NC	NC
cg24197329	NC	NC	NC
cg24197374	NC	NC	NC
cg24197390	NC	NC	NC
cg24197445	NC	NC	NC
cg24197470	NC	NC	NC
cg24197477	NC	NC	NC
cg24197567	NC	NC	NC
cg24197588	NC	NC	NC
cg24197689	NC	NC	NC
cg24197734	NC	NC	NC
cg24197750	NC	NC	NC
cg24197763	NC	NC	NC
cg24197888	NC	NC	NC
cg24198004	NC	NC	NC
cg24198067	NC	NC	NC
cg24198128	NC	NC	NC
cg24198160	NC	NC	NC
cg24198173	LD	LD	NC
cg24198195	NC	NC	NC
cg24198237	NC	NC	NC
cg24198431	NC	NC	NC
cg24198470	NC	NC	NC
cg24198554	NC	NC	NC
cg24198558	LI	NC	NC
cg24198584	NC	NC	NC
cg24198611	NC	NC	NC
cg24198678	NC	NC	NC
cg24198765	NC	NC	NC
cg24198812	NC	NC	NC
cg24198840	NC	NC	NC
cg24198848	NC	NC	NC
cg24198860	NC	NC	NC
cg24198889	NC	NC	NC
cg24198896	NC	NC	NC
cg24198941	NC	NC	NC
cg24198944	NC	NC	NC
cg24198946	NC	NC	NC
cg24198953	NC	NC	NC
cg24198977	NC	NC	NC
cg24198996	NC	NC	NC
cg24199006	NC	NC	NC
cg24199050	NC	NC	NC
cg24199088	LD	NC	NC
cg24199112	NC	NC	NC
cg24199133	NC	NC	NC
cg24199177	NC	NC	NC
cg24199189	NC	NC	NC
cg24199203	NC	NC	NC
cg24199218	NC	NC	NC
cg24199220	NC	NC	NC
cg24199264	NC	NC	NC
cg24199327	NC	NC	NC
cg24199381	NC	NC	NC
cg24199384	NC	NC	NC
cg24199453	NC	NC	NC
cg24199463	NC	NC	NC
cg24199528	NC	NC	NC
cg24199599	NC	NC	NC
cg24199687	NC	NC	NC
cg24199834	LI	LI	LI
cg24199987	NC	NC	NC
cg24200022	NC	NC	NC
cg24200059	NC	NC	NC
cg24200083	NC	NC	NC
cg24200165	NC	NC	NC
cg24200175	NC	NC	NC
cg24200234	NC	NC	NC
cg24200259	NC	NC	NC
cg24200426	NC	NC	NC
cg24200445	NC	NC	NC
cg24200501	NC	NC	NC
cg24200525	NC	NC	NC
cg24200635	NC	NC	NC
cg24200681	NC	NC	NC
cg24200809	NC	NC	NC
cg24200825	LD	LD	LD
cg24200893	NC	NC	NC
cg24200962	NC	NC	NC
cg24201017	NC	NC	NC
cg24201033	NC	NC	NC
cg24201034	LI	LI	NC
cg24201109	NC	NC	NC
cg24201129	NC	NC	NC
cg24201173	NC	NC	NC
cg24201202	NC	NC	NC
cg24201224	NC	NC	NC
cg24201296	NC	NC	NC
cg24201303	NC	NC	NC
cg24201362	NC	NC	NC
cg24201510	NC	NC	NC
cg24201672	NC	NC	NC
cg24201716	NC	NC	NC
cg24201741	NC	NC	NC
cg24201755	NC	NC	NC
cg24201805	NC	NC	NC
cg24201814	NC	NC	NC
cg24201827	NC	NC	NC
cg24201890	NC	NC	NC
cg24201941	NC	NC	NC
cg24201964	NC	NC	NC
cg24202018	NC	NC	NC
cg24202119	VI	VI	VI
cg24202123	NC	NC	NC
cg24202131	NC	NC	NC
cg24202221	NC	NC	NC
cg24202274	NC	NC	NC
cg24202331	NC	NC	NC
cg24202381	NC	NC	NC
cg24202430	NC	NC	NC
cg24202448	NC	NC	NC
cg24202485	NC	NC	LI
cg24202522	NC	NC	NC
cg24202529	NC	NC	NC
cg24202605	NC	NC	NC
cg24202620	NC	NC	NC
cg24202654	NC	NC	NC
cg24202772	NC	NC	NC
cg24202817	NC	NC	NC
cg24202916	NC	NC	NC
cg24202918	NC	NC	NC
cg24202922	NC	NC	NC
cg24202936	NC	NC	NC
cg24202949	NC	NC	NC
cg24203155	NC	NC	NC
cg24203169	NC	NC	NC
cg24203200	NC	NC	NC
cg24203234	NC	NC	NC
cg24203279	NC	NC	NC
cg24203315	NC	NC	NC
cg24203376	NC	NC	NC
cg24203465	NC	NC	NC
cg24203469	NC	NC	NC
cg24203542	NC	NC	NC
cg24203562	NC	NC	NC
cg24203690	NC	NC	NC
cg24203709	NC	NC	NC
cg24203758	NC	NC	NC
cg24203800	NC	NC	NC
cg24203851	NC	NC	NC
cg24203884	NC	NC	NC
cg24203937	NC	NC	NC
cg24204065	NC	NC	NC
cg24204148	NC	NC	NC
cg24204210	LD	NC	NC
cg24204282	NC	NC	NC
cg24204312	NC	NC	NC
cg24204532	NC	NC	NC
cg24204556	NC	NC	NC
cg24204721	NC	NC	NC
cg24204740	NC	NC	NC
cg24204780	NC	NC	NC
cg24204847	NC	NC	NC
cg24204878	NC	NC	NC
cg24204940	NC	NC	NC
cg24204949	NC	NC	NC
cg24204951	NC	NC	NC
cg24205031	NC	NC	NC
cg24205065	NC	NC	NC
cg24205167	NC	NC	NC
cg24205289	NC	NC	NC
cg24205332	NC	NC	NC
cg24205414	NC	NC	NC
cg24205453	NC	NC	NC
cg24205633	NC	NC	NC
cg24205662	NC	NC	NC
cg24205669	NC	NC	NC
cg24205792	NC	NC	NC
cg24205871	NC	NC	NC
cg24205914	NC	NC	NC
cg24205941	NC	NC	NC
cg24205998	NC	NC	NC
cg24206053	NC	NC	NC
cg24206161	NC	NC	NC
cg24206199	NC	NC	NC
cg24206256	NC	NC	NC
cg24206362	NC	NC	NC
cg24206431	NC	NC	NC
cg24206473	NC	NC	NC
cg24206567	NC	NC	NC
cg24206614	NC	NC	NC
cg24206669	NC	NC	NC
cg24206694	NC	NC	NC
cg24206697	NC	NC	NC
cg24206724	NC	NC	NC
cg24206776	NC	NC	NC
cg24206781	NC	NC	NC
cg24206827	NC	NC	NC
cg24206872	NC	NC	NC
cg24207068	NC	NC	NC
cg24207108	NC	NC	NC
cg24207161	NC	NC	NC
cg24207176	NC	NC	NC
cg24207248	NC	NC	NC
cg24207410	NC	NC	NC
cg24207493	NC	NC	NC
cg24207503	NC	NC	NC
cg24207590	NC	NC	NC
cg24207610	NC	NC	NC
cg24207616	NC	NC	NC
cg24208023	NC	NC	NC
cg24208139	NC	NC	NC
cg24208172	NC	NC	NC
cg24208206	NC	NC	NC
cg24208211	NC	NC	NC
cg24208317	NC	NC	NC
cg24208325	NC	NC	NC
cg24208369	NC	NC	NC
cg24208375	NC	NC	NC
cg24208415	NC	NC	NC
cg24208426	NC	NC	NC
cg24208568	NC	NC	NC
cg24208650	NC	NC	NC
cg24208718	LD	LD	NC
cg24208771	NC	NC	NC
cg24208886	NC	NC	NC
cg24208949	NC	NC	NC
cg24208990	NC	NC	NC
cg24209015	NC	NC	NC
cg24209045	NC	NC	NC
cg24209115	NC	NC	NC
cg24209509	NC	NC	NC
cg24209528	NC	NC	NC
cg24209550	NC	NC	NC
cg24209608	NC	NC	NC
cg24209690	NC	NC	NC
cg24209738	NC	NC	NC
cg24209874	NC	NC	NC
cg24209880	NC	NC	NC
cg24210049	NC	NC	NC
cg24210428	NC	NC	NC
cg24210478	NC	NC	NC
cg24210717	NC	NC	NC
cg24210813	NC	NC	NC
cg24210818	NC	NC	NC
cg24210884	NC	NC	NC
cg24210903	NC	NC	NC
cg24210959	NC	NC	NC
cg24210987	NL	NC	NC
cg24210990	NC	NC	NC
cg24211006	NC	NC	NC
cg24211012	NC	NC	NC
cg24211157	LD	NC	NC
cg24211184	NC	NC	NC
cg24211214	LD	NC	NC
cg24211276	NC	NC	NC
cg24211292	NC	NC	NC
cg24211304	NC	NC	NC
cg24211388	NC	NC	NC
cg24211406	NC	NC	NC
cg24211465	NC	NC	NC
cg24211478	NC	NC	NC
cg24211504	LI	LI	LI
cg24211742	NC	NC	NC
cg24211779	NC	NC	NC
cg24211889	NC	NC	NC
cg24211908	NC	NC	NC
cg24211976	NC	NC	NC
cg24211994	NC	NC	NC
cg24212047	NC	NC	NC
cg24212158	NC	NC	NC
cg24212240	LI	NC	NC
cg24212262	NC	NC	NC
cg24212268	NC	NC	NC
cg24212377	NC	NC	NC
cg24212392	NC	NC	NC
cg24212420	NC	NC	NC
cg24212471	NC	NC	NC
cg24212517	LD	LD	LD
cg24212621	NC	NC	NC
cg24212696	NC	NC	NC
cg24212738	NC	NC	NC
cg24212855	NC	NC	NC
cg24212971	LI	LI	LI
cg24213096	NC	NC	NC
cg24213115	NC	NC	NC
cg24213184	NC	NC	NC
cg24213189	NC	NC	NC
cg24213240	NC	NC	NC
cg24213414	NC	NC	NC
cg24213433	NC	NC	NC
cg24213437	NC	NC	NC
cg24213446	NC	NC	NC
cg24213507	NC	NC	NC
cg24213508	NC	NC	NC
cg24213567	NC	NC	NC
cg24213572	NC	NC	NC
cg24213625	NC	NC	NC
cg24213634	NC	NC	NC
cg24213719	LI	LI	LI
cg24213788	NC	NC	NC
cg24213830	NC	NC	NC
cg24213954	NC	NC	NC
cg24214000	NC	NC	NC
cg24214068	LI	LI	LI
cg24214152	NC	NC	NC
cg24214164	NC	NC	NC
cg24214176	NC	NC	NC
cg24214260	NC	NC	NC
cg24214305	NC	NC	NC
cg24214333	NC	NC	NC
cg24214379	NC	NC	NC
cg24214442	NC	NC	NC
cg24214470	NC	NC	NC
cg24214471	NC	NC	NC
cg24214602	LD	LD	NC
cg24214638	NC	NC	NC
cg24214679	NC	NC	NC
cg24214698	NC	NC	NC
cg24214818	VI	NC	NC
cg24214867	NC	NC	NC
cg24214883	NC	NC	NC
cg24214903	NC	NC	NC
cg24214918	NC	NC	NC
cg24215028	NC	NC	NC
cg24215070	NC	NC	NC
cg24215175	LD	LD	NC
cg24215279	NC	NC	NC
cg24215400	NC	NC	NC
cg24215459	NC	NC	NC
cg24215525	NC	NC	NC
cg24215531	NC	NC	NC
cg24215635	NC	NC	NC
cg24215643	NC	NC	NC
cg24215727	NC	NC	NC
cg24215742	NC	NC	NC
cg24215776	NC	NC	NC
cg24215858	NC	NC	NC
cg24215869	NC	NC	NC
cg24215978	NC	NC	NC
cg24216114	NC	NC	NC
cg24216220	NC	NC	NC
cg24216233	NC	NC	NC
cg24216294	NC	NC	NC
cg24216465	NC	NC	NC
cg24216483	NC	NC	NC
cg24216506	NC	NC	NC
cg24216542	NC	NC	NC
cg24216555	NC	NC	NC
cg24216575	NC	NC	NC
cg24216596	LI	NC	NC
cg24216674	NC	NC	NC
cg24216712	NC	NC	NC
cg24216770	NC	NC	NC
cg24216777	NC	NC	NC
cg24216785	NC	NC	NC
cg24216825	NC	NC	NC
cg24216829	NC	NC	NC
cg24216889	NC	NC	NC
cg24216908	NC	NC	NC
cg24216915	NC	NC	NC
cg24216963	NC	NC	NC
cg24216966	NC	NC	NC
cg24216990	NC	NC	NC
cg24217005	NC	NC	NC
cg24217049	NL	NC	NC
cg24217073	NC	NC	NC
cg24217356	NC	NC	NC
cg24217704	NC	NC	NC
cg24217726	NC	NC	NC
cg24217729	NC	NC	NC
cg24217756	NC	NC	NC
cg24217789	NC	NC	NC
cg24217844	NC	NC	NC
cg24217872	NC	NC	NC
cg24217877	NC	NC	NC
cg24217894	NC	NC	NC
cg24217917	NC	NC	NC
cg24217922	NC	NC	NC
cg24217936	NC	NC	NC
cg24217948	LD	LD	LD
cg24217984	NC	NC	NC
cg24218077	NC	NC	NC
cg24218109	NC	NC	NC
cg24218194	NC	NC	NC
cg24218295	NC	NC	NC
cg24218398	NC	NC	NC
cg24218609	NC	NC	NC
cg24218620	NC	NL	LD
cg24218925	NC	NC	NC
cg24218995	NC	NC	NC
cg24219001	NC	NC	NC
cg24219033	NC	NC	NC
cg24219058	NC	NC	NC
cg24219087	NC	NC	NC
cg24219098	NC	NC	NC
cg24219126	LD	LD	LD
cg24219128	NC	NC	NC
cg24219308	NC	NC	NC
cg24219364	NC	NC	NC
cg24219589	NC	NC	NC
cg24219638	NC	NC	NC
cg24219671	NC	NC	NC
cg24219697	NC	NC	NC
cg24219704	NC	NC	NC
cg24219732	NC	NC	NC
cg24219734	NC	NC	NC
cg24219777	NC	NC	NC
cg24219822	NC	NC	NC
cg24219913	NC	NC	NC
cg24219929	NC	NC	NC
cg24219943	NC	NC	NC
cg24219962	NC	NC	NC
cg24219974	NC	NC	NC
cg24219978	NC	NC	NC
cg24219985	NC	NC	NC
cg24220004	NC	NC	NC
cg24220027	NC	NC	NC
cg24220031	NC	NC	NC
cg24220122	NC	NC	NC
cg24220178	NC	NC	NC
cg24220279	NC	NC	NC
cg24220383	NC	NC	NC
cg24220414	NC	NC	NC
cg24220469	NC	NC	NC
cg24220480	NC	NC	NC
cg24220733	NC	NC	NC
cg24220766	NC	NC	NC
cg24220767	NC	NC	NC
cg24220897	NC	NC	NC
cg24220959	NC	NC	NC
cg24220973	NC	NC	NC
cg24221043	NC	NC	NC
cg24221044	NC	NC	NC
cg24221160	NC	NC	NC
cg24221373	NC	NC	NC
cg24221413	NC	NC	NC
cg24221490	NC	NC	NC
cg24221507	NC	NC	NC
cg24221515	NC	NC	NC
cg24221559	NC	NC	NC
cg24221599	NC	NC	NC
cg24221608	NC	NC	NC
cg24221639	NC	NC	NC
cg24221648	LI	NC	NC
cg24221715	NC	NC	NC
cg24221738	NC	NC	NC
cg24221742	LD	LD	NC
cg24221853	NC	NC	NC
cg24221930	NC	NC	NC
cg24221947	NC	NC	NC
cg24222046	NC	NC	NC
cg24222083	NC	NC	NC
cg24222175	NC	NC	NC
cg24222192	NC	NC	NC
cg24222324	NC	NC	NC
cg24222377	NC	NC	NC
cg24222379	NC	NC	NC
cg24222390	NC	NC	NC
cg24222435	NC	NC	NC
cg24222440	NC	NC	NC
cg24222504	NC	NC	NC
cg24222506	NC	NC	NC
cg24222512	NC	NC	NC
cg24222546	LD	LD	LD
cg24222580	NC	NC	NC
cg24222670	NC	NC	NC
cg24222746	NC	NC	NC
cg24222765	NC	NC	NC
cg24222817	NC	NC	NC
cg24222835	NC	NC	NC
cg24222995	LI	LI	LI
cg24223075	NC	LI	NC
cg24223097	NC	NC	NC
cg24223204	NC	NC	NC
cg24223207	NC	NC	NC
cg24223249	LD	LD	NC
cg24223822	NC	NC	NC
cg24223887	NC	NC	NC
cg24223927	NC	NC	NC
cg24224020	LI	LI	LI
cg24224180	NC	NC	NC
cg24224264	LD	NC	NC
cg24224304	NC	NC	NC
cg24224382	LD	NC	NC
cg24224501	NL	NC	NC
cg24224638	NC	NC	NC
cg24224692	NC	NC	NC
cg24224803	NC	NC	NC
cg24224884	NC	NC	NC
cg24224907	NC	NC	NC
cg24224909	NC	NC	NC
cg24225051	NC	NC	NC
cg24225147	NC	NC	NC
cg24225175	NC	NC	NC
cg24225196	NC	NC	NC
cg24225259	NC	NC	NC
cg24225281	NC	NC	NC
cg24225360	NC	NC	NC
cg24225455	NC	NC	NC
cg24225467	NC	NC	NC
cg24225493	NC	NC	NC
cg24225517	NC	NC	NC
cg24225668	NC	NC	NC
cg24225712	NC	NC	NC
cg24225763	NC	NC	NC
cg24225777	NC	NC	NC
cg24225818	NC	NC	NC
cg24225859	NC	NC	NC
cg24225917	NC	NC	NC
cg24225940	NC	NC	NC
cg24226073	NC	NC	NC
cg24226087	NC	NC	NC
cg24226138	NC	NC	NC
cg24226148	NC	NC	NC
cg24226213	NC	NC	NC
cg24226219	NC	NC	NC
cg24226238	NC	NC	NC
cg24226281	NC	NC	NC
cg24226335	LD	NC	NC
cg24226371	LD	NC	NC
cg24226400	NC	NC	NC
cg24226528	NC	NC	NC
cg24226590	NC	NC	NC
cg24226679	NC	NC	NC
cg24226789	NC	NC	NC
cg24226884	NC	NC	NC
cg24226891	NC	NC	NC
cg24226947	NC	NC	NC
cg24226973	LI	NC	NC
cg24227031	NC	NC	NC
cg24227078	NC	NC	NC
cg24227151	NC	NC	NC
cg24227264	NC	NC	NC
cg24227390	NC	NC	NC
cg24227397	NC	NC	NC
cg24227553	NC	NC	NC
cg24227590	NC	NC	NC
cg24227770	NC	NC	NC
cg24227782	LI	NC	NC
cg24227837	NC	NC	NC
cg24227930	NC	NC	NC
cg24227984	NC	NC	NC
cg24228012	NC	NC	NC
cg24228048	NC	NC	NC
cg24228058	NC	NC	NC
cg24228109	NC	NC	NC
cg24228115	NC	NC	NC
cg24228123	NC	NC	NC
cg24228133	NC	NC	NC
cg24228161	NC	NC	NC
cg24228231	NC	NC	NC
cg24228281	NC	NC	NC
cg24228329	LI	LI	LI
cg24228386	NC	NC	NC
cg24228503	NC	NC	NC
cg24228530	NC	NC	NC
cg24228559	NC	NC	NC
cg24228670	NC	NC	NC
cg24228707	NC	NC	NC
cg24228709	NC	NC	NC
cg24228800	NC	NC	NC
cg24228819	LI	NC	NC
cg24228971	NC	NC	NC
cg24229188	NL	NC	NC
cg24229198	NC	NC	NC
cg24229256	NC	NC	NC
cg24229276	NC	NC	NC
cg24229334	NC	NC	NC
cg24229413	NC	NC	NC
cg24229553	NC	NC	NC
cg24229579	NC	NC	NC
cg24229589	NC	NC	NC
cg24229662	NC	NC	NC
cg24229691	NC	NC	NC
cg24229701	NC	NC	NC
cg24229707	NC	NC	NC
cg24229750	NC	NC	NC
cg24229798	NC	NC	NC
cg24229866	NC	NC	NC
cg24229919	NC	NC	NC
cg24229963	NC	NC	NC
cg24230075	NC	NC	NC
cg24230102	NC	NC	NC
cg24230132	NC	NC	NC
cg24230137	NC	NC	NC
cg24230188	LD	NC	LD
cg24230312	NC	NC	NC
cg24230340	NC	LD	NC
cg24230355	NC	NC	NC
cg24230412	NC	NC	NC
cg24230560	NC	NC	NC
cg24230588	NC	NC	NC
cg24230602	NC	NC	NC
cg24230696	NC	NC	NC
cg24230732	NC	NC	NC
cg24230804	NC	NC	NC
cg24230840	NC	NC	NC
cg24230904	NC	NC	NC
cg24231002	NC	NC	NC
cg24231037	NC	NC	NC
cg24231038	NC	NC	NC
cg24231270	NC	NC	NC
cg24231380	NC	NC	NC
cg24231475	NC	NC	NC
cg24231513	NC	NC	NC
cg24231558	NC	NC	NC
cg24231716	NC	NC	NC
cg24231804	NC	NC	NC
cg24231834	NC	NC	NC
cg24231885	NC	NC	NC
cg24231939	NC	NC	NC
cg24231960	NC	NC	NC
cg24232053	NC	NC	NC
cg24232083	LD	LD	LD
cg24232092	NC	NC	NC
cg24232171	NC	NC	NC
cg24232193	NC	NC	NC
cg24232236	NC	NC	NC
cg24232378	NC	NC	NC
cg24232388	NC	NC	NC
cg24232444	NC	NC	NC
cg24232455	NC	NC	NC
cg24232508	NC	NC	NC
cg24232510	NC	NC	NC
cg24232543	NC	NC	NC
cg24232652	NC	NC	NC
cg24232662	NC	NC	NC
cg24232740	NC	NC	NC
cg24233104	NC	NC	NC
cg24233170	NC	NC	NC
cg24233194	NC	NC	NC
cg24233224	NC	NC	NC
cg24233240	NC	NC	NC
cg24233331	NC	NC	NC
cg24233332	NC	NC	NC
cg24233426	NC	NC	NC
cg24233491	NC	NC	NC
cg24233562	NC	NC	NC
cg24233594	NC	NC	NC
cg24233679	NC	NC	NC
cg24234088	NC	NC	NC
cg24234117	NC	NC	NC
cg24234169	NC	NC	NC
cg24234212	NC	NC	NC
cg24234256	NC	NC	NC
cg24234277	NC	NC	NC
cg24234299	NC	NC	NC
cg24234651	NC	NC	NC
cg24234669	NC	NC	NC
cg24234833	NC	NC	NC
cg24234845	NC	NC	NC
cg24234850	NC	NC	NC
cg24234899	LI	LI	NC
cg24234938	NC	NC	NC
cg24235037	NC	NC	NC
cg24235197	NC	NC	NC
cg24235399	NC	NC	NC
cg24235448	NC	NC	NC
cg24235466	NC	NC	NC
cg24235518	NC	NC	NC
cg24235613	NC	NC	NC
cg24235633	NC	NC	NC
cg24235752	NC	NC	NC
cg24235774	NC	NC	NC
cg24235816	NC	NC	NC
cg24235828	NC	NC	NC
cg24235864	NC	NC	NC
cg24235904	NC	NC	NC
cg24236004	NC	NC	NC
cg24236007	NC	NC	NC
cg24236025	NC	NC	NC
cg24236085	NC	NC	NC
cg24236265	NC	NC	NC
cg24236409	NC	NC	NC
cg24236440	NC	NC	NC
cg24236510	NC	NC	NC
cg24236559	NC	NC	NC
cg24236591	LI	LI	NC
cg24236706	NC	NC	NC
cg24236714	NC	NC	NC
cg24236839	NC	NC	NC
cg24236876	NC	NC	NC
cg24236917	NC	NC	NC
cg24236935	NC	NC	NC
cg24236938	NC	NC	NC
cg24236953	NC	NC	NC
cg24237003	NC	NC	NC
cg24237010	NC	NC	NC
cg24237074	NC	NC	NC
cg24237081	NC	NC	NC
cg24237115	NC	NC	NC
cg24237200	NC	NC	NC
cg24237230	NC	NC	NC
cg24237244	NC	NC	NC
cg24237296	NC	NC	NC
cg24237328	NC	NC	NC
cg24237381	NC	NC	NC
cg24237439	NC	NC	NC
cg24237500	NL	NC	NC
cg24237576	NC	NC	NC
cg24237657	NC	NC	NC
cg24237742	NC	NC	NC
cg24237788	NC	NC	NC
cg24237813	NC	NC	NC
cg24237848	NC	NC	NC
cg24237958	NC	NC	NC
cg24238205	NC	NC	NC
cg24238265	NC	NC	NC
cg24238341	NC	NC	NC
cg24238345	NC	NC	NC
cg24238356	NC	NC	NC
cg24238527	NC	NC	NC
cg24238564	NC	NC	NC
cg24238674	NC	NC	NC
cg24238849	NL	NC	NC
cg24238858	NC	NC	NC
cg24238929	NC	NC	NC
cg24238995	NC	NC	NC
cg24239148	LI	LI	NC
cg24239195	NC	NC	NC
cg24239225	NC	NC	NC
cg24239321	NC	NC	NC
cg24239329	NC	NC	NC
cg24239350	NC	NC	NC
cg24239379	NC	NC	NC
cg24239418	NC	NC	NC
cg24239518	NC	NC	NC
cg24239673	NC	NC	NC
cg24239690	NC	NC	NC
cg24239780	NC	NC	NC
cg24239808	NC	NC	NC
cg24239882	NC	NC	NC
cg24239992	NC	NC	NC
cg24239999	NC	NC	NC
cg24240077	NC	NC	NC
cg24240567	NC	NC	NC
cg24240687	NC	NC	NC
cg24240763	NC	NC	NC
cg24240804	NC	NC	NC
cg24240963	NC	NC	NC
cg24240981	NC	NC	NC
cg24241057	NC	NC	NC
cg24241128	NC	NC	NC
cg24241129	NC	NC	NC
cg24241192	NC	NC	NC
cg24241206	NC	NC	NC
cg24241291	NC	NC	NC
cg24241305	NC	NC	NC
cg24241363	NC	NC	NC
cg24241403	NC	NC	NC
cg24241410	NC	NC	NC
cg24241455	NC	NC	NC
cg24241488	NC	NC	NC
cg24241530	NC	NC	NC
cg24241655	NC	NC	NC
cg24241662	NC	NC	NC
cg24241688	NC	NC	NC
cg24241805	NC	NC	NC
cg24241823	NC	NC	NC
cg24241897	NC	NC	NC
cg24241925	NC	NC	NC
cg24241932	NC	NC	NC
cg24242002	NC	NC	NC
cg24242082	NC	NC	NC
cg24242194	NC	NC	NC
cg24242280	NC	NC	NC
cg24242290	NC	NC	NC
cg24242519	LD	LD	NC
cg24242593	NC	NC	NC
cg24242670	NC	NC	NC
cg24242708	NC	NC	NC
cg24242823	NC	NC	NC
cg24242856	NC	NC	NC
cg24242968	NC	NC	NC
cg24242981	NC	NC	NC
cg24243287	NC	LI	NC
cg24243350	NC	NC	NC
cg24243429	NC	NC	NC
cg24243568	NC	NC	NC
cg24243620	NC	NC	NC
cg24243629	LD	LD	LD
cg24243753	NC	NC	NC
cg24243914	NC	NC	NC
cg24243924	NC	NC	NC
cg24244000	NC	NC	NC
cg24244030	NC	NC	NC
cg24244104	NC	NC	NC
cg24244118	NC	NC	NC
cg24244270	NC	NC	NC
cg24244289	NC	NC	NC
cg24244370	NC	NC	NC
cg24244374	LI	LI	LI
cg24244437	NC	NC	NC
cg24244452	NC	NC	NC
cg24244478	NC	NC	NC
cg24244500	NC	NC	NC
cg24244742	NC	NC	NC
cg24244752	NC	NC	NC
cg24244935	NC	NC	NC
cg24245086	NC	NC	NC
cg24245227	NC	NC	NC
cg24245233	NC	NC	NC
cg24245280	NC	NC	NC
cg24245285	NC	NC	NC
cg24245305	NC	NC	NC
cg24245397	NC	NC	NC
cg24245406	NC	NC	NC
cg24245418	NC	NC	NC
cg24245594	LD	LD	LD
cg24245620	NC	NC	NC
cg24245726	NC	NC	NC
cg24245742	NC	NC	NC
cg24245773	NC	NC	NC
cg24245830	LD	LD	LD
cg24245840	NC	NC	NC
cg24245898	NC	NC	NC
cg24246097	NC	NC	NC
cg24246164	NC	NC	NC
cg24246187	NC	NC	NC
cg24246238	NC	NC	NC
cg24246313	NC	NC	NC
cg24246360	NC	NC	NC
cg24246472	NC	NC	NC
cg24246483	LD	LD	LD
cg24246561	NC	NC	NC
cg24246628	NC	NC	NC
cg24246705	NC	NC	NC
cg24246706	NC	NC	NC
cg24246735	NC	NC	NC
cg24246839	NC	NC	NC
cg24247086	NC	NC	NC
cg24247132	NC	NC	NC
cg24247219	NC	NC	NC
cg24247352	NC	NC	NC
cg24247370	NC	NC	NC
cg24247390	NC	NC	NC
cg24247472	NC	NC	NC
cg24247495	NC	NC	NC
cg24247537	NC	NC	NC
cg24247565	NC	NC	NC
cg24247609	NC	NC	NC
cg24247667	NC	NC	NC
cg24247728	NC	NC	NC
cg24247743	NC	NC	NC
cg24247771	NC	NC	NC
cg24247786	NL	NC	NC
cg24247823	NC	NC	NC
cg24247865	NC	NC	NC
cg24247873	NC	NC	NC
cg24248007	NC	NC	NC
cg24248317	NC	NC	NC
cg24248329	NL	NL	NC
cg24248367	NC	NC	NC
cg24248486	NC	NC	NC
cg24248548	NC	NC	NC
cg24248562	NC	NC	NC
cg24248680	NC	NC	NC
cg24248776	NC	NC	NC
cg24248807	NC	NC	NC
cg24248978	NC	NC	NC
cg24249024	NC	NC	NC
cg24249031	NC	NC	NC
cg24249075	NC	NC	NC
cg24249173	NC	NC	NC
cg24249248	NC	NC	NC
cg24249403	NC	NC	NC
cg24249411	NC	NC	NC
cg24249416	NC	NC	NC
cg24249583	NC	NC	NC
cg24249615	NC	NC	NC
cg24249638	NC	NC	NC
cg24249695	NC	NC	NC
cg24249734	NC	NC	NC
cg24249751	NC	NC	NC
cg24249770	NC	NC	NC
cg24249779	NC	NC	NC
cg24249791	NC	NC	NC
cg24249793	NC	NC	NC
cg24249833	NC	NC	NC
cg24249880	NC	NC	NC
cg24249916	NC	NC	NC
cg24249925	NC	NC	NC
cg24249973	NC	NC	NC
cg24250070	NC	NC	NC
cg24250148	NC	NC	NC
cg24250168	NC	NC	NC
cg24250261	NC	NC	NC
cg24250296	NC	NC	NC
cg24250363	NC	NC	NC
cg24250374	NC	NC	NC
cg24250393	NC	NC	NC
cg24250549	NC	NC	NC
cg24250596	NC	NC	NC
cg24250653	NC	NC	NC
cg24250717	NC	NC	NC
cg24250820	NC	NC	NC
cg24250867	NC	NC	NC
cg24250902	NL	NC	NC
cg24250951	NC	NC	NC
cg24251035	NC	NC	NC
cg24251058	LD	LD	NC
cg24251193	NC	NC	NC
cg24251207	NC	NC	NC
cg24251218	NC	NC	NC
cg24251283	NL	NC	NC
cg24251300	NC	NC	NC
cg24251323	NC	NC	NC
cg24251339	NC	NC	NC
cg24251439	NC	NC	NC
cg24251448	NC	NC	NC
cg24251484	NC	NC	NC
cg24251493	NC	NC	NC
cg24251496	NC	NC	NC
cg24251497	NC	NC	NC
cg24251564	NC	NC	NC
cg24251624	NC	NC	NC
cg24251659	NC	NC	NC
cg24251800	NC	NC	NC
cg24251814	NC	NC	NC
cg24251850	NC	NC	NC
cg24251862	NC	NC	NC
cg24251890	NC	NC	NC
cg24251942	NC	NC	NC
cg24252215	NC	NC	NC
cg24252287	NC	NC	NC
cg24252343	NC	NC	NC
cg24252354	NC	NC	NC
cg24252423	NC	NC	NC
cg24252430	NC	NC	NC
cg24252492	NC	LD	NC
cg24252536	NC	NC	NC
cg24252558	NC	NC	NC
cg24252614	NC	NC	NC
cg24252656	NC	NC	NC
cg24252695	NC	NC	NC
cg24252708	NC	NC	NC
cg24252723	NC	NC	NC
cg24252746	NC	NC	NC
cg24252805	NC	NC	NC
cg24252818	NC	NC	NC
cg24252823	NC	NC	NC
cg24252907	NC	NC	NC
cg24252910	NC	NC	NC
cg24252925	LI	LI	NC
cg24252966	NC	NC	NC
cg24253036	NC	NC	NC
cg24253136	NC	NC	NC
cg24253221	NC	NC	NC
cg24253255	NC	NC	NC
cg24253342	NC	NC	NC
cg24253367	NL	NL	NL
cg24253464	NC	NC	NC
cg24253500	NC	NC	NC
cg24253583	NC	NC	NC
cg24253714	NC	NC	NC
cg24253771	NC	NC	NC
cg24253892	NC	NC	NC
cg24254093	NC	NC	NC
cg24254120	NC	NC	NC
cg24254177	NC	NC	NC
cg24254196	NC	NC	NC
cg24254206	NC	NC	NC
cg24254271	NC	NC	NC
cg24254377	NL	NC	NC
cg24254387	NC	NC	NC
cg24254409	NC	NC	NC
cg24254488	NC	NC	NC
cg24254517	NC	NC	NC
cg24254552	NC	NC	NC
cg24254621	NC	NC	NC
cg24254686	NC	NC	NC
cg24254692	NC	NC	NC
cg24254730	NC	NC	NC
cg24254787	NC	NC	NC
cg24254842	NC	NC	NC
cg24254843	NC	NC	NC
cg24254891	NC	NC	NC
cg24254937	NC	NC	NC
cg24255032	NC	NC	NC
cg24255089	NC	NC	NC
cg24255121	LD	LD	LD
cg24255149	NC	NC	NC
cg24255209	NC	NC	NC
cg24255269	NC	NC	NC
cg24255639	NC	NC	NC
cg24255843	NC	NC	NC
cg24255896	NC	NC	NC
cg24255910	NC	NC	NC
cg24255928	NC	NC	NC
cg24255970	NC	NC	NC
cg24255988	NC	NC	NC
cg24256026	NC	NC	NC
cg24256027	NC	NC	NC
cg24256058	NC	NC	NC
cg24256068	NC	NC	NC
cg24256077	NC	NC	NC
cg24256086	NC	NC	NC
cg24256096	NC	NC	NC
cg24256191	NC	NC	NC
cg24256211	NC	NC	NC
cg24256251	NC	NC	NC
cg24256292	NC	NC	NC
cg24256384	NC	NC	NC
cg24256423	NC	NC	NC
cg24256544	NC	NC	NC
cg24256603	NC	NC	NC
cg24256745	NC	NC	NC
cg24256772	NC	NC	NC
cg24256782	NC	NC	NC
cg24256786	NC	NC	NC
cg24256830	NC	NC	NC
cg24256946	NC	NC	NC
cg24256991	NC	NC	NC
cg24257038	NC	NC	NC
cg24257098	NC	NC	NC
cg24257099	NC	NC	NC
cg24257168	NC	NC	NC
cg24257454	NC	NC	NC
cg24257495	NC	NC	NC
cg24257704	NC	NC	NC
cg24257740	LI	NC	LI
cg24257768	NC	NC	NC
cg24257776	NC	NC	NC
cg24257928	NC	NC	NC
cg24258098	NC	NC	NC
cg24258104	LD	LD	LD
cg24258125	NC	NC	NC
cg24258191	NC	NC	NC
cg24258234	NC	NC	NC
cg24258243	LD	NC	NC
cg24258295	NC	NC	NC
cg24258347	NC	NC	NC
cg24258395	NC	NC	NC
cg24258439	NC	NC	NC
cg24258529	NC	NC	NC
cg24258532	NC	NC	NC
cg24258574	NC	NC	NC
cg24258699	NC	NC	NC
cg24258716	NC	NC	NC
cg24258806	NC	NC	NC
cg24258886	NC	NC	NC
cg24258896	NC	NC	NC
cg24259147	NC	NC	NC
cg24259228	NC	NC	NC
cg24259244	LI	LI	LI
cg24259291	NC	NC	NC
cg24259463	NC	NC	NC
cg24259629	NC	NC	NC
cg24259688	NC	NC	NC
cg24260156	NC	NC	NC
cg24260207	NC	NC	NC
cg24260218	NC	NC	NC
cg24260221	NC	NC	NC
cg24260320	NC	NC	NC
cg24260327	NC	NC	NC
cg24260375	NC	NC	NC
cg24260562	NC	NC	NC
cg24260606	NC	NC	NC
cg24260673	NC	NC	NC
cg24260705	NC	NC	NC
cg24260710	NC	NC	NC
cg24260714	NC	NC	NC
cg24260736	NC	NC	NC
cg24260838	NC	NC	NC
cg24260847	NC	NC	NC
cg24260851	NC	NC	NC
cg24260882	NC	LD	NC
cg24260907	NC	NC	NC
cg24260931	NC	NC	NC
cg24260952	NC	NC	NC
cg24260971	NC	NC	NC
cg24261054	NC	NC	NC
cg24261177	NC	NC	NC
cg24261270	NC	NC	NC
cg24261273	NC	NC	NC
cg24261317	NC	NC	NC
cg24261333	NC	NC	NC
cg24261352	NC	NC	NC
cg24261491	NC	NC	NC
cg24261517	NC	NC	NC
cg24261546	NC	NC	NC
cg24261644	NC	NC	NC
cg24261666	NC	NC	NC
cg24261673	NC	NC	NC
cg24261754	NC	NC	NC
cg24261767	NC	NC	NC
cg24261808	NC	NC	NC
cg24261825	NC	NC	NC
cg24261831	NC	NC	NC
cg24261911	NC	NC	NC
cg24261921	NC	NC	NC
cg24261944	NC	LD	NC
cg24261952	NC	NC	NC
cg24262066	NC	NC	NC
cg24262206	NC	NC	NC
cg24262325	NC	LI	NC
cg24262376	NC	NC	NC
cg24262469	NC	NC	NC
cg24262486	NC	NC	NC
cg24262563	NL	NC	NC
cg24262654	NC	NC	NC
cg24262739	NC	NC	NC
cg24263062	NC	NC	NC
cg24263283	LD	LD	LD
cg24263778	NC	NC	NC
cg24263958	NC	NC	NC
cg24263992	NC	NC	NC
cg24263998	NC	NC	NC
cg24264026	NC	NC	NC
cg24264043	LD	LD	NL
cg24264066	NC	NC	NC
cg24264080	NC	NC	NC
cg24264161	NC	NC	NC
cg24264254	NC	NC	NC
cg24264287	NC	NC	NC
cg24264382	NC	NC	NC
cg24264578	NC	NC	NC
cg24264751	NC	NC	NC
cg24265000	NC	NC	NC
cg24265020	NC	NC	NC
cg24265076	NC	NC	NC
cg24265087	NC	NC	NC
cg24265138	NC	NC	NC
cg24265195	NC	NC	LI
cg24265217	NC	NC	NC
cg24265245	NC	NC	NC
cg24265280	NC	NC	NC
cg24265341	NC	NC	NC
cg24265642	NC	NC	NC
cg24265719	NC	NC	NC
cg24265771	NC	NC	NC
cg24265806	NC	NC	NC
cg24265837	NC	NC	NC
cg24265848	NC	NC	NC
cg24265997	NC	NC	NC
cg24266024	NC	NC	NC
cg24266074	NC	NC	NC
cg24266105	NC	NC	NC
cg24266106	NC	NC	NC
cg24266238	NC	NC	NC
cg24266261	NC	NC	NC
cg24266271	NC	NC	NC
cg24266283	NC	NC	NC
cg24266450	NC	NC	NC
cg24266485	NC	NC	NC
cg24266506	NC	NC	NC
cg24266542	NC	NC	NC
cg24266551	NC	NC	NC
cg24266617	NC	NC	NC
cg24266624	NC	NC	NC
cg24266651	NC	NC	NC
cg24266670	NC	NC	NC
cg24266872	NC	NC	NC
cg24266914	NC	NC	NC
cg24266969	NC	NC	NC
cg24267038	NC	NC	NC
cg24267062	NC	NC	NC
cg24267112	NC	NC	NC
cg24267219	NC	NC	NC
cg24267275	NC	NC	NC
cg24267283	NC	NC	NC
cg24267344	NC	NC	NC
cg24267406	NC	NC	NC
cg24267428	NC	NC	NC
cg24267485	NC	NC	NC
cg24267597	NC	NL	NC
cg24267699	NC	NC	NC
cg24267801	NC	NC	NC
cg24267820	NC	NC	NC
cg24267828	NC	NC	NC
cg24267844	NC	NC	NC
cg24267846	NC	NC	NC
cg24268095	NC	NC	NC
cg24268161	NC	NC	NC
cg24268163	NC	NC	NC
cg24268179	NC	NC	NC
cg24268236	NC	NC	NC
cg24268443	NC	NC	NC
cg24268444	NC	NC	NC
cg24268494	NC	NC	NC
cg24268495	NC	NC	NC
cg24268531	NC	NC	NC
cg24268697	NC	NC	NC
cg24268698	NC	NC	NC
cg24268758	NC	NC	NC
cg24268822	NC	NC	NC
cg24268894	NC	NC	NC
cg24268944	NC	NC	NC
cg24269024	NC	NC	NC
cg24269082	NC	NC	NC
cg24269192	NC	NC	NC
cg24269196	NC	NC	NC
cg24269276	NC	NC	NC
cg24269377	LD	LD	NC
cg24269412	NC	NC	NC
cg24269471	NC	NC	NC
cg24269511	NC	NC	NC
cg24269657	NC	NC	NC
cg24269729	NC	NC	NC
cg24269840	NC	NC	NC
cg24269846	NC	NC	NC
cg24269863	NC	NC	NC
cg24269953	NC	NC	NC
cg24269991	NC	NC	NC
cg24270031	NC	NC	NC
cg24270163	NC	NC	NC
cg24270182	NC	NC	NC
cg24270244	NC	NC	NC
cg24270301	NC	NC	NC
cg24270389	NC	NC	NC
cg24270542	NC	NC	NC
cg24270596	NC	NC	NC
cg24270629	NC	NC	NC
cg24270700	NC	NC	NC
cg24270710	NC	NC	NC
cg24270716	NC	NC	NC
cg24270764	NC	NC	NC
cg24271100	NC	NC	NC
cg24271130	NC	NC	NC
cg24271161	NC	NC	NC
cg24271195	NC	NC	NC
cg24271234	NC	NC	NC
cg24271264	NC	NC	NC
cg24271378	NC	NC	NC
cg24271393	NC	NC	NC
cg24271501	NC	NC	NC
cg24271505	NC	NC	NC
cg24271538	NC	NC	NC
cg24271566	NC	NC	NC
cg24271589	NC	NC	NC
cg24271718	NC	NC	NC
cg24271806	NC	NC	NC
cg24271863	NC	NC	NC
cg24272172	NC	NC	NC
cg24272216	NC	NC	NC
cg24272254	NC	NC	NC
cg24272306	NC	NC	NC
cg24272313	NC	NC	NC
cg24272327	NC	NC	NC
cg24272338	NC	NC	NC
cg24272348	NC	NC	NC
cg24272452	NC	NC	NC
cg24272492	NC	NC	NC
cg24272514	NC	NC	NC
cg24272559	NC	NC	NC
cg24272644	NC	NC	NC
cg24272691	NC	NC	NC
cg24272697	NC	NC	NC
cg24272896	NC	NC	NC
cg24272902	NC	NC	NC
cg24272954	NC	NC	NC
cg24273028	NC	NC	NC
cg24273076	NC	NC	NC
cg24273103	NC	NC	NC
cg24273304	NC	NC	NC
cg24273306	NC	NC	NC
cg24273318	NC	NC	NC
cg24273322	NC	NC	NC
cg24273394	NC	NC	NC
cg24273484	NC	NC	NC
cg24273512	NC	NC	NC
cg24273599	NC	NC	NC
cg24273709	NC	NC	NC
cg24273718	NC	NC	NC
cg24274117	NC	NC	NC
cg24274164	NC	NC	NC
cg24274165	NC	NC	NC
cg24274176	NC	NC	NC
cg24274272	NC	NC	NC
cg24274421	NC	NC	NC
cg24274428	NC	NC	NC
cg24274558	NC	NC	NC
cg24274600	NC	NC	NC
cg24274653	NC	NC	NC
cg24274665	NC	NC	NC
cg24274853	NC	NC	NC
cg24274865	NC	NC	NC
cg24274982	NC	NC	NC
cg24274995	NC	NC	NC
cg24275087	NC	NC	NC
cg24275088	NC	NC	NC
cg24275108	NC	NC	NC
cg24275125	NC	NC	NC
cg24275159	NC	NC	NC
cg24275315	LI	LI	LI
cg24275354	NC	NC	NC
cg24275356	NC	NC	NC
cg24275379	NC	NC	NC
cg24275437	NC	NC	NC
cg24275466	NC	NC	NC
cg24275554	NC	NC	NC
cg24275559	NC	NC	NC
cg24275626	NC	NC	NC
cg24275730	NC	NC	NC
cg24275769	NC	NC	NC
cg24275828	NC	NC	NC
cg24275848	NC	NC	NC
cg24275922	NC	NC	NC
cg24275948	NC	NC	NC
cg24275957	NC	NC	NC
cg24276035	NC	NC	NC
cg24276069	NC	NC	NC
cg24276070	NC	NC	NC
cg24276095	NC	NC	NC
cg24276320	NC	NC	NC
cg24276346	NC	NC	NC
cg24276374	LD	LD	LD
cg24276395	NC	NC	NC
cg24276445	NC	NC	NC
cg24276491	NC	NC	NC
cg24276563	NC	NC	NC
cg24276681	NC	NC	NC
cg24276787	NC	NC	NC
cg24277007	NC	NC	NC
cg24277128	NC	NC	NC
cg24277140	NC	NC	NC
cg24277247	NC	NC	NC
cg24277313	NC	NC	NC
cg24277323	NC	NC	NC
cg24277367	NC	NC	NC
cg24277456	NC	NC	NC
cg24277586	NC	NC	NC
cg24277605	NC	NC	NC
cg24277705	NC	NC	NC
cg24277715	NC	NC	NC
cg24277733	NC	NC	NC
cg24277774	NC	NC	NC
cg24277788	NC	NC	NC
cg24277791	NC	NC	NC
cg24277817	NC	NC	NC
cg24277862	NC	NC	NC
cg24277873	NC	NC	NC
cg24277926	NC	NC	NC
cg24277994	NC	NC	NC
cg24278036	NC	NC	NC
cg24278076	NC	NC	NC
cg24278090	NC	NC	NC
cg24278138	NC	NC	NC
cg24278165	NC	NC	NC
cg24278191	NC	NC	NC
cg24278218	NC	NC	NC
cg24278234	NC	NC	NC
cg24278283	NC	NC	NC
cg24278397	LD	LD	NC
cg24278423	NC	NC	NC
cg24278504	NC	NC	NC
cg24278534	NC	NC	NC
cg24278615	NC	NC	NC
cg24278619	NC	NC	NC
cg24278648	NC	NC	NC
cg24278695	NC	NC	NC
cg24278713	NC	NC	NC
cg24278841	NC	NC	NC
cg24278865	NC	NC	NC
cg24278870	NC	NC	NC
cg24278948	NC	NC	NC
cg24278961	NC	NC	NC
cg24279017	NC	NC	NC
cg24279243	NC	NC	NC
cg24279308	NC	NC	NC
cg24279353	NC	NC	NC
cg24279623	NC	NC	NC
cg24279744	NC	NC	NC
cg24279750	NC	NC	NC
cg24280139	NC	NC	NC
cg24280247	NC	NC	NC
cg24280255	NC	NC	NC
cg24280288	NC	NC	NC
cg24280297	NC	NC	NC
cg24280449	NC	NC	NC
cg24280523	NC	NC	NC
cg24280540	NC	NC	NC
cg24280607	NC	NC	NC
cg24280636	NC	NC	NC
cg24280645	NC	NC	NC
cg24280819	NC	NC	NC
cg24280832	LD	NC	NC
cg24280925	NC	NC	NC
cg24280945	NC	NC	NC
cg24280962	NC	NC	NC
cg24281044	NC	NC	NC
cg24281071	NC	NC	NC
cg24281189	NC	NC	NC
cg24281191	LI	LI	NC
cg24281267	NC	NC	NC
cg24281277	NC	NC	NC
cg24281355	NC	NC	NC
cg24281422	NC	NC	NC
cg24281562	NC	NC	NC
cg24281697	NC	NC	NC
cg24281764	NC	LD	NC
cg24281968	NC	NC	NC
cg24282188	NC	NC	NC
cg24282259	NC	NC	NC
cg24282294	NC	NC	NC
cg24282387	NC	NC	NC
cg24282422	NC	NC	NC
cg24282430	NC	NC	NC
cg24282479	NC	NC	NC
cg24282486	NC	NC	NC
cg24282488	NC	NC	NC
cg24282516	NC	NC	NC
cg24282607	NC	NC	NC
cg24282616	NC	NC	NC
cg24282639	NC	NC	NC
cg24282680	NC	NC	NC
cg24282826	NC	NC	NC
cg24282845	NC	NC	NC
cg24282887	NC	NC	NC
cg24283019	NC	NC	NC
cg24283027	NC	NC	NC
cg24283049	NC	NC	NC
cg24283093	NC	NC	NC
cg24283106	NC	NC	NC
cg24283186	NC	NC	NC
cg24283220	NC	NC	NC
cg24283270	NC	NC	NC
cg24283288	NC	NC	NC
cg24283375	NC	NC	NC
cg24283568	NC	NC	NC
cg24283621	NC	NC	NC
cg24283675	NC	NC	NC
cg24283684	NC	NC	NC
cg24283755	NC	NC	NC
cg24283804	NC	NC	NC
cg24283836	NC	NC	NC
cg24283842	NC	NC	NC
cg24283889	NC	NC	NC
cg24283914	NC	NC	NC
cg24283921	NC	NC	NC
cg24283939	NC	NC	NC
cg24284036	NC	NC	NC
cg24284079	NC	NC	NC
cg24284087	NC	NC	NC
cg24284172	NC	NC	NC
cg24284251	NC	NC	NC
cg24284274	NC	NC	NC
cg24284351	NC	NC	NC
cg24284369	NC	NC	NC
cg24284378	NC	NC	NC
cg24284436	NC	NC	NC
cg24284497	NC	NC	NC
cg24284527	NC	NC	NC
cg24284534	NC	NC	NC
cg24284571	NC	NC	NC
cg24284640	NC	NC	NC
cg24284700	NC	NC	NC
cg24284741	NC	NC	NC
cg24284752	NC	NC	NC
cg24284838	NC	NC	NC
cg24284910	NC	NC	NC
cg24284973	NC	NC	NC
cg24285391	NC	NC	NC
cg24285514	NC	NC	NC
cg24285543	NC	NC	NC
cg24285545	NC	NC	NC
cg24285623	NC	NC	NC
cg24285735	NC	NC	NC
cg24285775	NL	NC	NC
cg24285903	NC	NC	NC
cg24285922	NC	NC	NC
cg24285942	NC	NC	NC
cg24286190	NC	NC	NC
cg24286200	NC	NC	NC
cg24286220	NC	NC	NC
cg24286230	NC	NC	NC
cg24286414	NC	NC	NC
cg24286453	LD	LD	LD
cg24286575	NC	NC	NC
cg24286613	NC	NC	NC
cg24286678	NC	NC	NC
cg24286765	NC	NC	NC
cg24286767	NC	NC	NC
cg24286770	NC	NC	NC
cg24286812	NC	NC	NC
cg24286887	NC	NC	NC
cg24287110	NC	NC	NC
cg24287125	NC	NC	NC
cg24287140	NC	NC	NC
cg24287175	NC	NC	NC
cg24287189	NC	NC	NC
cg24287218	NC	NC	NC
cg24287239	LI	LI	NC
cg24287354	LD	LD	NC
cg24287362	NC	NC	NC
cg24287377	NC	NC	NC
cg24287380	NC	NC	NC
cg24287438	NC	NC	NC
cg24287460	NC	NC	NC
cg24287509	NC	NC	NC
cg24287710	NC	NC	NC
cg24287804	NC	NC	NC
cg24287856	NC	NC	NC
cg24288061	NC	NC	NC
cg24288311	NC	NC	NC
cg24288446	NC	NC	NC
cg24288463	NC	NC	NC
cg24288510	NC	NC	NC
cg24288527	NC	NC	NC
cg24288581	NC	NC	NC
cg24288706	NC	NC	NC
cg24288715	NC	NC	NC
cg24288804	NC	NC	NC
cg24288811	NC	NC	NC
cg24288937	NC	NC	NC
cg24289004	NC	NC	NC
cg24289134	NC	NC	NC
cg24289167	NC	NC	NC
cg24289314	NC	NC	NC
cg24289380	NC	NC	NC
cg24289452	NC	NC	NC
cg24289501	NC	NC	NC
cg24289524	NC	NC	NC
cg24289639	NC	NC	NC
cg24289669	NC	NC	NC
cg24289687	NC	NC	NC
cg24289821	NC	NC	NC
cg24289912	NC	NC	NC
cg24289955	NC	NC	NC
cg24289966	NC	NC	NC
cg24290010	NC	NC	NC
cg24290114	NC	NC	NC
cg24290286	NC	NC	NC
cg24290343	NC	NC	NC
cg24290487	NC	NC	NC
cg24290496	LD	LD	NC
cg24290574	NC	NC	NC
cg24290616	NC	NC	NC
cg24290640	NC	NC	NC
cg24290652	NC	NC	NC
cg24290756	NC	LD	NC
cg24290834	NC	NC	NC
cg24290916	NC	NC	NC
cg24290948	NC	NC	NC
cg24290983	NC	NC	NC
cg24290996	NC	NC	NC
cg24291027	NC	NC	NC
cg24291203	NC	NC	NC
cg24291389	NC	NC	NC
cg24291455	NC	NC	NC
cg24291461	NC	NC	NC
cg24291490	NC	NC	NC
cg24291500	NC	NC	NC
cg24291588	VI	VI	VI
cg24291747	NC	NC	NC
cg24291822	NC	NC	NC
cg24291845	NC	NC	NC
cg24291974	NC	NC	NC
cg24291991	NC	NC	NC
cg24292016	NC	NC	NC
cg24292244	NC	NC	NC
cg24292312	NC	NC	NC
cg24292323	NC	NC	NC
cg24292351	NC	NC	NC
cg24292382	NC	NC	NC
cg24292404	NC	NC	NC
cg24292487	NC	NC	NC
cg24292594	NC	NC	NC
cg24292597	LD	LD	LD
cg24292650	NC	NC	NC
cg24292665	NC	NC	NC
cg24292689	NC	NC	NC
cg24292703	NC	NC	NC
cg24292741	NC	NC	NC
cg24292761	NC	NC	NC
cg24292804	NC	NC	NC
cg24293126	NC	NC	NC
cg24293214	NC	NC	NC
cg24293231	NC	NC	NC
cg24293285	NC	NC	NC
cg24293297	NC	NC	LI
cg24293344	NC	NC	NC
cg24293407	NC	NC	NC
cg24293567	NC	NC	NC
cg24293588	NC	NC	NC
cg24293614	NC	NC	NC
cg24293689	NC	NC	NC
cg24293739	LD	LD	LD
cg24293894	NC	NC	NC
cg24293914	NC	NC	NC
cg24293930	NC	NC	NC
cg24293948	NC	NC	NC
cg24293976	NC	NC	NC
cg24294013	NC	NC	NC
cg24294081	NC	NC	NC
cg24294159	NC	NC	NC
cg24294182	NC	NC	NC
cg24294399	NC	NC	NC
cg24294511	NC	NC	NC
cg24294529	NC	NC	NC
cg24294539	NC	NC	NC
cg24294544	NC	NC	NC
cg24294598	NC	NC	NC
cg24294626	NC	NC	NC
cg24294748	NC	NC	NC
cg24294819	NC	NC	NC
cg24294835	NC	NC	NC
cg24294922	NC	NC	NC
cg24294950	LD	LD	NC
cg24294989	NC	NC	NC
cg24295032	NC	NC	NC
cg24295067	NC	NC	NC
cg24295139	NC	NC	NC
cg24295153	NC	NC	NC
cg24295195	NC	NC	NC
cg24295197	NC	NC	NC
cg24295244	NC	NC	NC
cg24295300	NC	NC	NC
cg24295362	LD	LD	LD
cg24295404	NC	NC	NC
cg24295405	NC	NC	NC
cg24295423	NC	NC	NC
cg24295424	NC	NC	NC
cg24295442	NC	NC	NC
cg24295479	NC	NC	NC
cg24295487	NC	NC	NC
cg24295546	NC	NC	NC
cg24295551	NC	NC	NC
cg24295561	NC	NC	NC
cg24295609	NC	NC	NC
cg24295653	NC	NC	NC
cg24295800	NC	NC	NC
cg24295963	NC	NC	NC
cg24295985	NL	NC	NC
cg24296006	NC	NC	NC
cg24296036	NC	NC	NC
cg24296187	NC	NC	NC
cg24296250	NC	NC	NC
cg24296276	NC	NC	NC
cg24296391	NC	NC	NC
cg24296397	NC	LI	NC
cg24296452	NC	NC	NC
cg24296460	NC	LD	NC
cg24296462	NC	NC	NC
cg24296484	NC	NC	NC
cg24296485	NC	NC	NC
cg24296626	NC	NC	NC
cg24296648	NC	NC	NC
cg24296668	NC	NC	NC
cg24296765	NC	NC	NC
cg24296786	NC	NC	NC
cg24296847	NC	NC	NC
cg24296884	VI	VI	NC
cg24296900	NC	NC	NC
cg24297095	NC	NC	NC
cg24297189	NC	NC	NC
cg24297220	NC	NC	NC
cg24297269	NC	NC	NC
cg24297348	NC	NC	NC
cg24297365	NC	NC	NC
cg24297451	NC	NC	NC
cg24297454	NC	NC	NC
cg24297509	NC	NC	NC
cg24297636	NC	NC	NC
cg24297695	NC	NC	NC
cg24297727	NC	NC	NC
cg24297835	NC	NC	NC
cg24297873	NC	NC	NC
cg24297976	NC	NC	NC
cg24298061	NC	NC	NC
cg24298175	NC	NC	NC
cg24298280	NC	NC	NC
cg24298294	NC	NC	NC
cg24298311	NC	NC	NC
cg24298409	NC	NC	NC
cg24298421	LI	LI	LI
cg24298423	NC	NC	NC
cg24298440	NC	NC	NC
cg24298648	NC	NC	NC
cg24298665	NC	NC	NC
cg24298684	NC	NC	NC
cg24298696	NC	NC	NC
cg24298860	NC	NC	NC
cg24298878	NC	NC	NC
cg24298897	NC	NC	NC
cg24299074	NC	NC	NC
cg24299143	NC	NC	NC
cg24299177	NC	NC	NC
cg24299229	NC	NC	NC
cg24299260	NC	NC	NC
cg24299301	NC	NC	NC
cg24299306	NC	NC	NC
cg24299360	NC	NC	NC
cg24299389	NC	NC	NC
cg24299466	NC	NC	NC
cg24299541	NC	NC	NC
cg24299548	NC	NC	NC
cg24299581	NC	NC	NC
cg24299656	NC	NC	NC
cg24299672	NC	NC	NC
cg24299740	NC	NC	NC
cg24299850	NC	NC	NC
cg24299913	NC	NC	NC
cg24300012	NC	NC	NC
cg24300038	NC	NC	NC
cg24300077	NC	NC	NC
cg24300099	NC	NC	NC
cg24300135	NC	NC	NC
cg24300154	NC	NC	NC
cg24300216	NC	NC	NC
cg24300258	LD	LD	NC
cg24300315	NC	NC	NC
cg24300347	NC	NC	NC
cg24300446	NC	NC	NC
cg24300475	NC	NC	NC
cg24300618	NC	NC	NC
cg24300644	NC	NC	NC
cg24300703	NC	NC	NC
cg24300714	NC	NC	NC
cg24300845	NC	NC	NC
cg24300856	NC	NC	NC
cg24300924	NC	NC	NC
cg24300981	NC	NC	NC
cg24300993	NC	NC	NC
cg24300995	NC	NC	NC
cg24301019	NC	NC	NC
cg24301038	NC	NC	NC
cg24301101	NC	NC	NC
cg24301112	NC	NC	NC
cg24301192	NC	NC	NC
cg24301247	NC	NC	NC
cg24301250	NC	NC	NC
cg24301278	NC	NC	NC
cg24301290	NC	NC	NC
cg24301352	NC	NC	NC
cg24301370	NC	NC	NC
cg24301414	NC	NC	NC
cg24301480	NC	NC	NC
cg24301553	NC	NC	NC
cg24301620	LI	LI	LI
cg24301681	NC	NC	NC
cg24301690	NC	NC	NC
cg24301691	NC	NC	NC
cg24301692	NC	NC	NC
cg24301724	NC	NC	NC
cg24301754	NC	NC	NC
cg24301765	NC	NC	NC
cg24301824	NC	NC	NC
cg24301844	NC	NC	NC
cg24301866	NC	NC	NC
cg24301930	NC	NC	NC
cg24302024	NC	NC	NC
cg24302080	NC	NC	NC
cg24302095	NC	NC	NC
cg24302127	NC	NC	NC
cg24302133	NC	NC	NC
cg24302200	NC	NC	NC
cg24302207	NC	NC	NC
cg24302235	NC	NC	NC
cg24302237	LD	NC	NC
cg24302327	NC	NC	NC
cg24302354	NC	NC	NC
cg24302416	NC	NC	NC
cg24302529	NC	NC	NC
cg24302577	NC	NC	NC
cg24302623	NC	NC	NC
cg24302646	NC	NC	NC
cg24302688	NC	NC	NC
cg24302729	NC	NC	NC
cg24303076	NC	NC	NC
cg24303123	NC	NC	NC
cg24303143	NC	NC	NC
cg24303210	NC	NC	NC
cg24303303	NC	NC	NC
cg24303394	NC	NC	NC
cg24303451	NC	NC	NC
cg24303478	NC	NC	NC
cg24303533	NC	NC	NC
cg24303535	NC	NC	NC
cg24303559	NC	NC	NC
cg24303615	NC	NC	NC
cg24303698	NC	NC	NC
cg24303768	NC	NC	NC
cg24303806	NC	NC	NC
cg24303814	NC	NC	NC
cg24303858	NC	NC	NC
cg24303888	NC	NC	NC
cg24303915	NC	NC	NC
cg24303930	NC	NC	NC
cg24303944	NC	NC	NC
cg24304000	LI	LI	LI
cg24304050	NC	NC	NC
cg24304171	NC	NC	NC
cg24304186	NC	NC	NC
cg24304210	NC	NC	NC
cg24304249	LI	NC	NC
cg24304268	NC	NC	NC
cg24304309	NC	NC	NC
cg24304318	NC	NC	NC
cg24304338	LD	LD	NC
cg24304425	NC	NC	NC
cg24304483	NC	NC	NC
cg24304533	NC	NC	NC
cg24304570	NC	NC	NC
cg24304617	NC	NC	NC
cg24304618	NC	NC	NC
cg24304658	NC	NC	NC
cg24304712	NC	NC	NC
cg24304714	VI	VI	VI
cg24304789	NC	NC	NC
cg24304848	NC	NC	NC
cg24304919	LI	LI	LI
cg24305039	NC	NC	NC
cg24305156	NC	NC	NC
cg24305190	NC	NC	NC
cg24305232	NC	NC	NC
cg24305381	NC	NC	NC
cg24305421	NC	NC	NC
cg24305451	NC	NC	NC
cg24305579	NC	NC	NC
cg24305584	NC	NC	NC
cg24305663	NC	NC	NC
cg24305675	NC	NC	NC
cg24305685	NC	NC	NC
cg24305693	NC	NC	NC
cg24305710	NC	NC	NC
cg24305770	NC	NC	NC
cg24305785	NC	NC	NC
cg24305797	NC	NC	NC
cg24305835	NC	NC	NC
cg24305852	NC	NC	NC
cg24305861	NC	NC	NC
cg24305970	NC	NC	NC
cg24306139	NC	NC	NC
cg24306142	NC	NC	NC
cg24306177	NC	NC	NC
cg24306277	NC	NC	NC
cg24306278	NC	NC	NC
cg24306335	NC	NC	NC
cg24306340	NC	NC	NC
cg24306373	NC	NC	NC
cg24306397	NC	NC	NC
cg24306398	NC	NC	NC
cg24306405	NC	NC	NC
cg24306422	NC	NC	NC
cg24306430	NC	NC	NC
cg24306573	NC	NC	NC
cg24306585	NC	NC	NC
cg24306592	NC	NC	NC
cg24306924	NC	NC	NC
cg24306945	LI	LI	NC
cg24306962	NC	NC	NC
cg24306969	NC	NC	NC
cg24306982	LI	LI	LI
cg24307125	NC	NC	NC
cg24307128	NC	NC	NC
cg24307225	NC	NC	NC
cg24307229	NC	NC	NC
cg24307251	NC	NC	NC
cg24307292	NC	NC	NC
cg24307341	LD	NC	NC
cg24307438	NC	NC	NC
cg24307481	NC	NC	NC
cg24307499	NC	NC	NC
cg24307587	NC	NC	NC
cg24307601	NC	NC	NC
cg24307608	NC	NL	NC
cg24307636	NC	NC	NC
cg24307703	LD	NL	LD
cg24307799	NC	NC	NC
cg24307945	NC	NC	NC
cg24308043	NC	NC	NC
cg24308079	NC	NC	NC
cg24308082	NC	NC	NC
cg24308162	NC	NC	NC
cg24308210	NC	NC	NC
cg24308267	NC	NC	NC
cg24308286	NC	NC	NC
cg24308307	NC	NC	NC
cg24308312	NC	NC	NC
cg24308336	LD	LD	NC
cg24308389	LI	NC	NC
cg24308560	NC	NC	NC
cg24308635	NC	NC	NC
cg24308654	NC	NC	NC
cg24308698	NC	NC	NC
cg24308847	VI	NC	NC
cg24308915	NC	NC	NC
cg24308989	NC	NC	NC
cg24309040	NC	NC	NC
cg24309049	NC	NC	NC
cg24309107	NC	NC	NC
cg24309152	NC	NC	NC
cg24309171	NC	NC	NC
cg24309213	NC	NC	NC
cg24309215	NC	NC	NC
cg24309229	NC	NC	NC
cg24309256	NC	NC	NC
cg24309395	NC	NC	NC
cg24309414	NC	NC	NC
cg24309428	LI	NC	NL
cg24309459	NC	NC	NC
cg24309470	NC	NC	NC
cg24309555	NC	NC	NC
cg24309593	NC	NC	NC
cg24309609	NC	NC	NC
cg24309625	NC	NC	NC
cg24309730	NC	NC	NC
cg24309739	NC	NC	NC
cg24309788	NC	NC	NC
cg24309842	NC	NC	NC
cg24310078	NC	NC	NC
cg24310183	NC	NC	NC
cg24310225	NC	NC	NC
cg24310246	NC	NC	NC
cg24310319	NC	NC	NC
cg24310336	NC	NC	NC
cg24310395	NC	NC	NC
cg24310431	NC	NC	NC
cg24310434	NC	NC	NC
cg24310460	NC	NC	NC
cg24310461	NC	NC	NC
cg24310463	NC	NC	NC
cg24310464	NC	NC	NC
cg24310530	NC	NC	NC
cg24310695	LI	LI	LI
cg24310711	NC	NC	NC
cg24310722	NC	NC	NC
cg24310741	NC	NC	NC
cg24310780	NC	NC	NC
cg24310786	LD	NC	NC
cg24310851	NC	NC	NC
cg24310874	NC	NC	NC
cg24310904	NC	NC	NC
cg24310913	NC	NC	NC
cg24310914	NC	NC	NC
cg24310924	NC	NC	NC
cg24310959	NC	NC	NC
cg24311004	NC	NC	NC
cg24311135	NC	NC	NC
cg24311182	NC	NC	NC
cg24311207	NC	NC	NC
cg24311236	NC	NC	NC
cg24311238	NC	NC	NC
cg24311251	NC	NC	NC
cg24311272	NC	NC	NC
cg24311373	NC	NC	NC
cg24311376	NC	NC	NC
cg24311382	NC	NC	NC
cg24311485	NC	NC	NC
cg24311507	NC	NC	NC
cg24311564	NC	NC	NC
cg24311634	NC	NC	NC
cg24311643	NC	NC	NC
cg24311677	NC	NC	NC
cg24311693	NC	NC	NC
cg24311743	NC	NC	NC
cg24311793	NC	NC	NC
cg24311909	NC	NC	NC
cg24311922	NC	NC	NC
cg24311933	NC	NC	NC
cg24311947	NC	NC	NC
cg24311952	NC	NC	NC
cg24312039	NC	NC	NC
cg24312063	NC	NC	NC
cg24312082	NC	NC	NC
cg24312105	NC	NC	NC
cg24312117	NC	NC	NC
cg24312386	NC	NC	NC
cg24312390	NC	NC	NC
cg24312412	NC	NC	NC
cg24312460	NC	NC	NC
cg24312489	NC	NC	NC
cg24312500	NC	NC	NC
cg24312582	NC	NC	NC
cg24312642	NC	NC	NC
cg24312661	NC	NC	NC
cg24312689	NC	NC	NC
cg24312719	NC	NC	NC
cg24312730	NC	NC	NC
cg24312765	NC	NC	NC
cg24312792	NC	NC	NC
cg24312804	NC	NC	NC
cg24312840	LD	NC	NC
cg24312850	NC	NC	NC
cg24312857	NC	NC	NC
cg24312865	NC	NC	NC
cg24312874	NC	NC	NC
cg24312879	NC	NC	NC
cg24312985	NL	NC	NC
cg24312986	NC	NC	NC
cg24313084	NC	NC	NC
cg24313101	NC	NC	NC
cg24313230	NC	NC	NC
cg24313243	NC	NC	NC
cg24313249	NC	NC	NC
cg24313279	NC	NC	NC
cg24313303	NC	NC	NC
cg24313409	NC	NC	NC
cg24313472	NC	NC	NC
cg24313571	NC	NC	NC
cg24313572	NC	NC	NC
cg24313592	NC	NC	NC
cg24313597	NC	NC	NC
cg24313631	NC	NC	NC
cg24313640	NC	NC	NC
cg24313724	NC	NC	NC
cg24313734	NC	NC	NC
cg24313770	NC	NC	NC
cg24313803	NC	NC	NC
cg24313891	LD	LD	NC
cg24313932	NC	NC	NC
cg24314026	NC	NC	NC
cg24314057	NC	NC	NC
cg24314279	NC	NC	NC
cg24314288	NC	NC	NC
cg24314339	NC	NC	NC
cg24314434	NC	NC	NC
cg24314474	NC	NC	NC
cg24314549	NC	NC	NC
cg24314564	NC	NC	NC
cg24314587	NC	NC	NC
cg24314662	NC	NC	NC
cg24314679	NC	NC	NC
cg24314877	NC	NC	NC
cg24314879	NC	NC	NC
cg24315042	NC	NC	NC
cg24315046	NC	NC	NC
cg24315049	NC	NC	NC
cg24315188	NC	NC	NC
cg24315197	NC	NC	NC
cg24315209	NC	LD	NC
cg24315305	LD	LD	LD
cg24315421	NC	NC	NC
cg24315508	NC	NC	NC
cg24315542	NC	NC	NC
cg24315586	NC	NC	NC
cg24315588	NC	NC	NC
cg24315629	NC	NC	NC
cg24315639	NC	NC	NC
cg24315703	NC	NC	NC
cg24315709	NC	NC	NC
cg24315757	NC	NC	NC
cg24315770	NC	NC	NC
cg24315815	NC	NC	NC
cg24315860	NC	NC	NC
cg24315876	NC	NC	NC
cg24315877	NC	NC	NC
cg24315913	NC	NC	NC
cg24316108	NC	NC	NC
cg24316282	LD	LD	NC
cg24316319	NC	NC	NC
cg24316405	NC	NC	NC
cg24316515	NC	NC	NC
cg24316708	NC	NC	NC
cg24316727	NC	NC	NC
cg24316821	NC	NC	NC
cg24316913	NC	NC	NC
cg24317002	NC	NC	NC
cg24317069	NC	NC	NC
cg24317086	NC	NC	NC
cg24317190	NC	NC	NC
cg24317217	NC	NC	NC
cg24317255	NC	NC	NC
cg24317285	LI	LI	NC
cg24317310	NC	NC	NC
cg24317406	NC	NC	NC
cg24317571	NC	NC	NC
cg24317585	NC	NC	NC
cg24317637	NC	NC	NC
cg24317667	NC	NC	NC
cg24317725	NC	NC	NC
cg24317735	NC	NC	NC
cg24317740	NC	NC	NC
cg24317742	NC	NC	NC
cg24317827	NC	NC	NC
cg24317857	NC	NC	NC
cg24317942	NC	NC	NC
cg24317955	NC	NC	NC
cg24317988	NC	NC	NC
cg24318012	NC	NC	NC
cg24318032	NC	NC	NC
cg24318104	NC	NC	NC
cg24318263	NC	NC	NC
cg24318412	NC	NC	NC
cg24318575	NC	NC	NC
cg24318576	NC	NC	NC
cg24318629	NC	NC	NC
cg24318728	NC	NC	NC
cg24318763	LI	NC	LI
cg24318774	NC	NC	NC
cg24319076	NC	NC	NC
cg24319102	NC	NC	NC
cg24319171	NC	NC	NC
cg24319206	NC	NC	NC
cg24319381	NC	NC	NC
cg24319508	NC	NC	NC
cg24319526	NC	NC	NC
cg24319545	NC	NC	NC
cg24319547	NC	NC	NC
cg24319613	NC	NC	NC
cg24319651	NC	NC	NC
cg24319653	NC	NC	NC
cg24319774	NC	NC	NC
cg24319784	NC	NC	NC
cg24319804	NC	NC	NC
cg24319825	NC	NC	NC
cg24319836	NC	NC	NC
cg24319892	NC	NC	NC
cg24319902	LI	LI	NC
cg24320043	NC	NC	NC
cg24320091	NC	NC	NC
cg24320150	NC	NC	NC
cg24320165	NC	NC	NC
cg24320265	NC	NC	NC
cg24320308	LD	NC	NC
cg24320455	NC	NC	NC
cg24320563	NC	NC	NC
cg24320612	NC	NC	NC
cg24320640	NC	NC	NC
cg24320643	NC	NC	NC
cg24320661	NC	NC	NC
cg24320673	NC	NC	NC
cg24320813	NC	NC	NC
cg24320816	NC	NC	NC
cg24320843	NC	NC	NC
cg24320902	LI	LI	NC
cg24320937	NC	NC	NC
cg24320966	NC	NC	NC
cg24321030	NC	NC	NC
cg24321039	NC	NC	NC
cg24321154	LD	NC	NC
cg24321269	LD	LD	NC
cg24321297	NC	NC	NC
cg24321347	NC	NC	NC
cg24321381	NC	NC	NC
cg24321432	NC	NC	NC
cg24321467	NC	NC	NC
cg24321483	NC	NC	NC
cg24321566	NC	NC	NC
cg24321686	NC	NC	NC
cg24321688	NC	NC	NC
cg24321774	NC	NC	NC
cg24321787	NC	NC	NC
cg24321933	LD	LD	LD
cg24321971	NC	NC	NC
cg24322052	NC	NC	NC
cg24322061	NC	NC	NC
cg24322144	NC	NC	NC
cg24322161	NC	NC	NC
cg24322333	NC	NC	NC
cg24322358	NC	NC	NC
cg24322380	NC	NC	NC
cg24322382	NC	NC	NC
cg24322530	NC	NC	NC
cg24322531	NC	NC	NC
cg24322569	NC	NC	NC
cg24322575	NC	NC	NC
cg24322614	NC	NC	NC
cg24322618	NC	NC	NC
cg24322623	LI	NC	NC
cg24322628	NC	NC	NC
cg24322638	NC	NC	NC
cg24322746	NC	NC	NC
cg24322780	NC	NC	NC
cg24322854	NC	NC	NC
cg24322968	NC	NC	NC
cg24323031	NC	NC	NC
cg24323073	NC	NC	NC
cg24323177	NC	NC	NC
cg24323253	NC	NC	NC
cg24323328	NC	NC	NC
cg24323341	NC	NC	NC
cg24323434	NC	NC	NC
cg24323595	NC	NC	NC
cg24323597	NC	NC	NC
cg24323626	NC	NC	NC
cg24323687	NC	NC	NC
cg24323726	NC	NC	NC
cg24323759	NC	NC	NC
cg24323768	NC	NC	NC
cg24323823	NC	NC	NC
cg24323855	NC	NC	NC
cg24324025	NC	NC	NC
cg24324179	NC	NC	NC
cg24324206	NC	NC	NC
cg24324307	NC	NC	NC
cg24324354	NC	NC	NC
cg24324379	NC	NC	NC
cg24324415	NC	NC	NC
cg24324441	NC	NC	NC
cg24324446	NC	NC	NC
cg24324469	NC	NC	NC
cg24324584	NC	NC	NC
cg24324628	NC	NC	NC
cg24324815	NC	NC	NC
cg24324837	NC	NC	NC
cg24324886	NC	NC	NC
cg24324984	NC	NC	NC
cg24324985	LI	NC	NC
cg24325030	NC	NC	NC
cg24325092	NC	NC	NC
cg24325204	NC	NC	NC
cg24325215	NC	NC	NC
cg24325271	NC	NC	NC
cg24325309	NC	NC	NC
cg24325389	NC	NC	NC
cg24325551	NC	NC	NC
cg24325559	NC	NC	NC
cg24325712	NC	NC	NC
cg24325790	NC	NC	NC
cg24325816	NC	LI	NC
cg24325883	NC	NC	NC
cg24325991	NC	NC	NC
cg24326021	NC	NC	NC
cg24326072	NC	NC	NC
cg24326130	NC	NC	NC
cg24326142	NC	NC	NC
cg24326232	NC	NC	NC
cg24326242	NC	NC	NC
cg24326325	NC	NC	NC
cg24326398	NC	NC	NC
cg24326501	NC	NC	NC
cg24326521	NC	NC	NC
cg24326661	NC	NC	NC
cg24326712	NC	NC	NC
cg24326803	NC	NC	NC
cg24327014	NC	NC	NC
cg24327109	NC	NC	NC
cg24327132	NC	NC	NC
cg24327262	NC	NC	NC
cg24327307	LI	NC	NC
cg24327375	NC	NC	NC
cg24327383	NC	NC	NC
cg24327397	NC	NC	NC
cg24327452	NC	NC	NC
cg24327472	NC	NC	NC
cg24327522	NC	NC	NC
cg24327541	NC	NC	NC
cg24327597	NC	NC	NC
cg24327723	NC	NC	NC
cg24327803	NC	NC	NC
cg24327836	NC	NC	NC
cg24327877	NC	NC	NC
cg24327955	NC	NC	NC
cg24327971	NC	NC	NC
cg24328042	NC	NC	NC
cg24328054	NC	NC	NC
cg24328095	NC	NC	NC
cg24328111	NC	NC	NC
cg24328125	LI	LI	LI
cg24328293	NC	NC	NC
cg24328370	NC	NC	NC
cg24328539	NC	NC	NC
cg24328560	NC	NC	NC
cg24328563	NC	NC	NC
cg24328568	NC	NC	NC
cg24328676	NC	NC	NC
cg24328684	NC	NC	NC
cg24328740	NC	NC	NC
cg24328774	NC	NC	NC
cg24328816	NC	NC	NC
cg24328834	NC	NC	NC
cg24328844	NC	NC	NC
cg24328944	NC	NC	NC
cg24328964	NC	NC	NC
cg24329076	NC	NC	NC
cg24329126	NC	NC	NC
cg24329397	NC	NC	NC
cg24329424	NC	NC	NC
cg24329497	LD	NC	NC
cg24329521	NC	NC	NC
cg24329557	NC	NC	NC
cg24329651	NC	NC	NC
cg24329658	NC	NC	NC
cg24329710	NC	NC	NC
cg24329717	NC	NC	NC
cg24329750	NC	NC	NC
cg24329783	NC	NC	NC
cg24329794	NC	NC	NC
cg24330013	NC	NC	NC
cg24330097	NC	NC	NC
cg24330256	NC	NC	NC
cg24330297	NC	NC	NC
cg24330379	NC	NC	NC
cg24330386	VI	VI	VI
cg24330404	NC	NC	NC
cg24330456	NC	NC	NC
cg24330485	NC	NC	NC
cg24330522	NC	NC	NC
cg24330553	NC	NC	NC
cg24330680	NC	NC	NC
cg24330719	NC	NC	NC
cg24330729	NC	NC	NC
cg24330765	NC	NC	NC
cg24330775	NC	NC	NC
cg24330793	NC	NC	NC
cg24330818	NC	NC	NC
cg24330906	NC	NC	NC
cg24330955	NC	NC	NC
cg24331079	NC	NC	NC
cg24331082	NC	NC	NC
cg24331157	NC	NC	NC
cg24331162	NC	NC	NC
cg24331168	NC	NC	NC
cg24331282	NC	NC	NC
cg24331301	NC	NC	NC
cg24331312	NC	NC	NC
cg24331354	NC	NC	NC
cg24331384	NC	NC	NC
cg24331428	NC	NC	NC
cg24331496	NC	NC	NC
cg24331598	NC	NC	NC
cg24331727	NC	NC	NC
cg24331758	NC	NC	NC
cg24331786	NC	NC	NC
cg24331818	NC	NC	NC
cg24331853	NC	NC	NC
cg24331876	NC	NC	NC
cg24331878	NC	NC	NC
cg24331934	NC	NC	NC
cg24332002	NC	NC	NC
cg24332126	NC	NC	NC
cg24332246	LD	LD	NC
cg24332319	NC	NC	NC
cg24332347	NC	NC	NC
cg24332389	NC	NC	NC
cg24332422	NC	NC	NC
cg24332433	NC	NC	NC
cg24332519	NC	NC	NC
cg24332570	NC	NC	NC
cg24332577	LI	LI	NC
cg24332640	NC	NC	NC
cg24332685	NC	NC	NC
cg24332710	NC	NC	NC
cg24332743	NC	NC	NC
cg24332767	NC	NC	NC
cg24332770	NC	NC	NC
cg24332921	NC	NC	NC
cg24332942	NC	NC	NC
cg24333105	NC	NC	NC
cg24333145	NC	NC	NC
cg24333150	VI	NC	NC
cg24333189	NL	NC	NC
cg24333192	NC	NC	NC
cg24333199	NC	NC	NC
cg24333406	NC	NC	NC
cg24333420	NC	NC	NC
cg24333422	NC	NC	NC
cg24333469	NC	NC	NC
cg24333473	NC	NC	NC
cg24333499	NC	NC	NC
cg24333596	NC	NC	NC
cg24333629	LI	LI	NC
cg24333754	NC	NC	NC
cg24333795	NC	NC	NC
cg24333813	NC	NC	NC
cg24334002	NC	NC	NC
cg24334029	NC	NC	NC
cg24334037	NC	NC	NC
cg24334045	NC	NC	NC
cg24334111	NC	NC	NC
cg24334149	NC	NC	NC
cg24334174	NL	NC	NC
cg24334243	NC	NC	NC
cg24334304	NC	NC	NC
cg24334306	NC	NC	NC
cg24334335	NC	NC	NC
cg24334376	NC	NC	NC
cg24334381	NC	NC	NC
cg24334434	NC	NC	NC
cg24334468	NC	NC	NC
cg24334507	LD	LD	LD
cg24334512	NC	NC	NC
cg24334591	NC	NC	NC
cg24334648	NC	NC	NC
cg24334809	NC	NC	NC
cg24334833	NC	NC	NC
cg24334863	NC	NC	NC
cg24334874	NC	NC	NC
cg24334879	NC	NC	NC
cg24334887	NC	NC	NC
cg24334983	NC	NC	NC
cg24335051	NC	NC	NC
cg24335058	NC	NC	NC
cg24335070	NC	NC	NC
cg24335092	NC	NC	NC
cg24335116	NC	NC	NC
cg24335133	LD	LD	LD
cg24335138	NC	NC	NC
cg24335149	NC	NC	NC
cg24335259	NC	NC	NC
cg24335280	NC	NC	NC
cg24335302	NC	NC	NC
cg24335310	NL	NC	NC
cg24335340	NC	NC	NC
cg24335355	NC	NC	NC
cg24335366	NC	NC	NC
cg24335456	NC	NC	NC
cg24335565	NC	NC	NC
cg24335600	NC	NC	NC
cg24335613	NC	NC	NC
cg24335618	NC	NC	NC
cg24335751	NC	NC	NC
cg24335793	NC	NC	NC
cg24335895	NC	NC	NC
cg24335915	NC	NC	NC
cg24335936	NC	NC	NC
cg24335984	NC	NC	NC
cg24336046	LD	LD	NC
cg24336089	LI	NC	NC
cg24336123	NC	NC	NC
cg24336215	NC	NC	NC
cg24336278	NC	NC	NC
cg24336338	NC	NC	NC
cg24336358	NC	NC	NC
cg24336374	NC	NC	NC
cg24336398	NC	NC	NC
cg24336447	NC	NC	NC
cg24336512	NC	NC	NC
cg24336614	NC	NC	NC
cg24336646	NC	NC	NC
cg24336718	NC	NC	NC
cg24336808	NC	NC	NC
cg24336852	NC	NC	NC
cg24336989	NC	NC	NC
cg24337010	NC	NC	NC
cg24337025	NC	NC	NC
cg24337044	NC	NC	NC
cg24337081	NC	NC	NC
cg24337090	NL	NC	NC
cg24337108	NC	NC	NC
cg24337140	NC	NC	NC
cg24337151	NC	NC	NC
cg24337158	LD	LD	LD
cg24337193	NC	NC	NC
cg24337204	NC	NC	NC
cg24337215	NC	NC	NC
cg24337225	NC	NC	NC
cg24337273	NC	NC	NC
cg24337318	NC	NC	NC
cg24337359	NC	NC	NC
cg24337410	NC	NC	NC
cg24337434	NC	NC	NC
cg24337497	NC	NC	NC
cg24337600	NC	NC	NC
cg24337640	NC	NC	NC
cg24337664	NC	NC	NC
cg24337701	NC	NC	NC
cg24337786	NC	NC	NC
cg24337809	NC	NC	NC
cg24337818	NC	NC	NC
cg24337829	NC	NC	NC
cg24337878	NC	NC	NC
cg24337881	NC	NC	NC
cg24337975	NC	NC	NC
cg24337993	NC	NC	NC
cg24338083	NC	NC	NC
cg24338091	NC	NC	NC
cg24338094	NC	NC	NC
cg24338141	NC	NC	NC
cg24338187	NC	NC	NC
cg24338255	NC	NC	NC
cg24338331	NC	NC	NC
cg24338341	NC	NC	NC
cg24338348	NC	NC	NC
cg24338483	NC	NC	NC
cg24338511	NC	LD	NC
cg24338716	NC	NC	NC
cg24338833	NC	NC	NC
cg24338920	NC	NC	NC
cg24339043	NC	NC	NC
cg24339048	NC	NC	NC
cg24339193	NC	NC	NC
cg24339194	NC	NC	NC
cg24339219	NC	NC	NC
cg24339271	NC	NC	NC
cg24339273	NC	NC	NC
cg24339332	NC	NC	NC
cg24339341	NC	NC	NC
cg24339370	NC	NC	NC
cg24339395	NC	NC	NC
cg24339470	NC	NC	NC
cg24339512	NC	NC	NC
cg24339574	NC	NC	NC
cg24339597	NC	NC	NC
cg24339663	NC	NC	NC
cg24339704	NC	NC	NC
cg24339785	NC	NC	NC
cg24340017	NC	NC	NC
cg24340021	NC	NC	NC
cg24340029	NC	NC	NC
cg24340051	NC	NC	NC
cg24340061	NC	NC	NC
cg24340081	NC	NC	NC
cg24340285	NC	NC	NC
cg24340476	NC	NC	NC
cg24340507	NC	NC	NC
cg24340572	NC	NC	NC
cg24340617	NC	NC	NC
cg24340640	NC	NC	NC
cg24340655	NC	NC	NC
cg24340657	NC	NC	NC
cg24340686	NC	NC	NC
cg24340786	NC	NC	NC
cg24340795	NC	NC	NC
cg24340807	NC	NC	NC
cg24340898	NC	NC	NC
cg24340911	NC	NC	NC
cg24340919	NC	NC	NC
cg24340970	NC	NC	NC
cg24340993	NC	NC	NC
cg24341006	NC	NC	NC
cg24341129	NC	NC	NC
cg24341177	NC	NC	NC
cg24341220	NC	NC	NC
cg24341254	NC	NC	NC
cg24341299	NC	NC	NC
cg24341311	NC	NC	NC
cg24341370	NC	NC	NC
cg24341442	NC	NC	NC
cg24341448	NC	NC	NC
cg24341498	NC	NC	NC
cg24341513	NC	NC	NC
cg24341515	NC	NC	NC
cg24341536	NC	NC	NC
cg24341537	NC	NC	NC
cg24341550	NC	NC	NC
cg24341556	NC	NC	NC
cg24341579	NC	NC	NC
cg24341611	NC	NC	NC
cg24341612	NC	NC	NC
cg24341615	NC	NC	NC
cg24341722	NC	NC	NC
cg24341768	NC	NC	NC
cg24341800	NC	NC	NC
cg24341813	NC	NC	NC
cg24341944	NC	NC	NC
cg24342002	NC	NC	NC
cg24342003	NC	NC	NC
cg24342013	NC	NC	NC
cg24342146	NC	NC	NC
cg24342283	LD	NC	NC
cg24342377	NC	NC	NC
cg24342409	NC	NC	NC
cg24342610	NC	NC	NC
cg24342628	NC	NC	NC
cg24342696	NC	NC	NC
cg24342717	NC	NC	NC
cg24342814	NC	NC	NC
cg24342961	NC	NC	NC
cg24342966	NC	NC	NC
cg24343002	NC	NC	NC
cg24343009	NC	NC	NC
cg24343150	NC	NC	NC
cg24343273	NC	NC	NC
cg24343287	NC	NC	NC
cg24343310	NC	NC	NC
cg24343322	NC	NC	NC
cg24343361	VI	VI	VI
cg24343394	NC	NC	NC
cg24343430	NC	NC	NC
cg24343445	NC	NC	NC
cg24343515	NC	NC	NC
cg24343524	NC	NC	NC
cg24343594	NC	NC	NC
cg24343605	NC	NC	NC
cg24343655	NC	NC	NC
cg24343720	NC	NC	NC
cg24343755	NC	NC	NC
cg24343823	NC	NC	NC
cg24343835	NC	NC	NC
cg24343973	NC	NC	NC
cg24343980	NC	NC	NC
cg24344000	NC	NC	NC
cg24344037	NC	NC	NC
cg24344074	LD	LD	NC
cg24344143	NC	NC	NC
cg24344221	NC	NC	NC
cg24344414	NC	NC	NC
cg24344554	NC	NC	NC
cg24344662	NC	NC	NC
cg24344693	NC	NC	NC
cg24344841	NC	NC	NC
cg24344966	NC	NC	NC
cg24344967	NC	NC	NC
cg24344981	NC	NC	NC
cg24345062	NC	NC	NC
cg24345075	NC	NC	NC
cg24345138	NC	NC	NC
cg24345184	NC	NC	NC
cg24345247	NC	NC	NC
cg24345260	NC	NC	NC
cg24345261	NC	NC	NC
cg24345262	NC	NC	NC
cg24345349	NC	NC	NC
cg24345412	NC	NC	NC
cg24345422	NC	NC	NC
cg24345423	NC	NC	NC
cg24345497	NC	NC	NC
cg24345639	NC	NC	NC
cg24345671	NC	NC	NC
cg24345747	NC	NC	NC
cg24345793	NC	NC	NC
cg24345884	NC	NC	NC
cg24346172	NC	NC	NC
cg24346177	NC	NC	NC
cg24346181	NC	NC	NC
cg24346204	NC	NC	NC
cg24346223	NC	NC	NC
cg24346328	NC	NC	NC
cg24346414	NC	NC	NC
cg24346507	NC	NC	NC
cg24346519	NC	NC	NC
cg24346627	NC	NC	NC
cg24346629	LI	NC	NC
cg24346637	NC	NC	NC
cg24346659	NC	NC	NC
cg24346686	NC	NC	NC
cg24346733	NC	NC	NC
cg24346808	NC	NC	NC
cg24346815	NC	NC	NC
cg24346858	NC	NC	NC
cg24346868	NC	NC	NC
cg24346905	NC	NC	NC
cg24346909	NC	NC	NC
cg24346915	NC	NC	NC
cg24347070	NC	NC	NC
cg24347098	NC	NC	NC
cg24347173	NC	NC	NC
cg24347260	NC	NC	NC
cg24347263	NC	NC	NC
cg24347336	NC	NC	NC
cg24347562	NC	NC	NC
cg24347611	NC	NC	NC
cg24347663	NC	NC	NC
cg24347822	NC	NC	NC
cg24347865	NC	NC	NC
cg24347894	NC	NC	NC
cg24347948	NC	NC	NC
cg24347950	NC	NC	NC
cg24347994	LI	LI	NC
cg24348023	NC	NC	NC
cg24348069	NC	NC	NC
cg24348110	NC	NC	NC
cg24348114	NC	NC	NC
cg24348240	NC	NC	NC
cg24348330	NC	NC	NC
cg24348442	NC	NC	NC
cg24348495	NC	NC	NC
cg24348573	NC	NC	NC
cg24348581	NC	NL	NC
cg24348705	NC	NC	NC
cg24348707	NC	NC	NC
cg24348876	NC	NC	NC
cg24348891	NC	NC	NC
cg24348980	NC	NC	NC
cg24349132	NC	NC	NC
cg24349400	NC	NC	NC
cg24349421	NC	NC	NC
cg24349476	NC	NC	NC
cg24349555	NC	NC	NC
cg24349573	NC	NC	NC
cg24349610	VI	VI	VI
cg24349745	NC	NC	NC
cg24349781	NC	NC	NC
cg24349804	NC	NC	NC
cg24349817	NC	NC	NC
cg24349830	NC	NC	NC
cg24349832	LD	LD	LD
cg24349886	NC	NC	NC
cg24349919	NC	NC	NC
cg24350011	NC	NC	NC
cg24350166	NC	NC	NC
cg24350169	NC	NC	NC
cg24350213	NC	NC	NC
cg24350236	NC	NC	NC
cg24350241	NC	NC	NC
cg24350392	NC	NC	NC
cg24350475	LD	LD	LD
cg24350484	NC	NC	NC
cg24350568	NC	NC	NC
cg24350612	NC	NC	NC
cg24350628	NC	NC	NC
cg24350771	NC	NC	NC
cg24350884	NC	NC	NC
cg24350936	NC	NC	NC
cg24351003	NC	NC	NC
cg24351013	NC	NC	NC
cg24351076	NC	NC	NC
cg24351128	NC	NC	NC
cg24351167	NC	NC	NC
cg24351262	NC	NC	NC
cg24351410	NC	NC	NC
cg24351427	NC	NC	NC
cg24351452	NC	NC	NC
cg24351460	NC	NC	NC
cg24351577	LD	LD	NC
cg24351611	NC	NC	NC
cg24351649	NC	NC	NC
cg24351658	LD	LD	LD
cg24351671	NC	NC	NC
cg24351677	NC	NC	NC
cg24351694	NC	NC	NC
cg24351767	NC	NC	NC
cg24351803	NC	NC	NC
cg24351841	NC	NC	NC
cg24351897	NC	NC	NC
cg24351901	NC	NC	NC
cg24351970	NC	NC	NC
cg24351977	NC	NC	NC
cg24352054	NC	NC	NC
cg24352075	NC	NC	NC
cg24352299	NC	NC	NC
cg24352349	NC	NC	NC
cg24352393	NC	NC	NC
cg24352499	NC	NC	NC
cg24352530	NC	NC	NC
cg24352614	NC	NC	NC
cg24352618	NC	NC	NC
cg24352662	NC	NC	NC
cg24352736	NC	NC	NC
cg24352757	NC	NC	NC
cg24352768	NC	NC	NC
cg24352805	NC	NC	NC
cg24352934	NC	NC	NC
cg24352938	NC	NC	NC
cg24352975	NC	NC	NC
cg24353088	NC	NC	NC
cg24353217	NC	NC	NC
cg24353236	NC	NC	NC
cg24353254	LD	NC	NC
cg24353272	NC	NC	NC
cg24353362	NC	NC	NC
cg24353392	NC	NC	NC
cg24353443	LI	NL	NL
cg24353466	NC	NC	NC
cg24353489	NC	NC	NC
cg24353535	NC	NC	NC
cg24353698	NC	NC	NC
cg24353706	NC	NC	NC
cg24353740	NC	NC	NC
cg24353779	NC	NC	NC
cg24353819	NC	NC	NC
cg24353833	NC	NC	NC
cg24353851	NC	NC	NC
cg24353975	NC	NC	NC
cg24353984	NC	NC	NC
cg24354039	NC	NC	NC
cg24354053	NC	NC	NC
cg24354072	NC	NC	NC
cg24354101	NC	NC	NC
cg24354103	NC	NC	NC
cg24354105	NC	NC	NC
cg24354145	NC	NC	NC
cg24354213	NC	NC	NC
cg24354272	NC	NC	NC
cg24354335	NC	NC	NC
cg24354380	NC	NC	NC
cg24354581	NC	NC	NC
cg24354596	NC	NC	NC
cg24354612	NC	NC	NC
cg24354624	NC	NC	NC
cg24354664	NC	NC	NC
cg24354730	NC	NC	NC
cg24354799	NC	NC	NC
cg24354818	NC	NC	NC
cg24354933	NC	NC	NC
cg24354954	NC	NC	NC
cg24355006	NC	NC	NC
cg24355010	NC	NC	NC
cg24355048	NC	NC	NC
cg24355091	NC	NC	NC
cg24355174	NC	NC	NC
cg24355340	NC	NC	NC
cg24355359	NC	NC	NC
cg24355400	NC	NC	NC
cg24355665	NC	NC	NC
cg24355809	NC	NC	NC
cg24355835	NC	NC	NC
cg24355850	NC	NC	NC
cg24356153	NC	NC	NC
cg24356179	NC	NC	NC
cg24356261	NC	NC	NC
cg24356295	NC	NC	NC
cg24356321	NC	NC	NC
cg24356331	NC	NC	NC
cg24356337	NC	NC	NC
cg24356385	NC	NC	NC
cg24356441	NC	NC	NC
cg24356468	NC	NC	NC
cg24356511	NC	NC	NC
cg24356530	NC	NC	NC
cg24356544	NC	NC	NC
cg24356687	NC	NC	NC
cg24356707	NC	NC	NC
cg24356725	NC	NC	NC
cg24356769	NC	NC	NC
cg24356797	NC	NC	NC
cg24356799	NC	NC	NC
cg24356940	NC	NC	NC
cg24356977	NC	NC	NC
cg24357026	NC	NC	NC
cg24357161	NC	NC	NC
cg24357175	NC	NC	NC
cg24357302	LD	LD	LD
cg24357357	NC	NC	NC
cg24357447	NC	NC	NC
cg24357503	NC	NC	NC
cg24357559	NC	NC	NC
cg24357633	NC	NC	NC
cg24357714	NC	NC	NC
cg24357849	NC	NC	NC
cg24358095	NC	NC	NC
cg24358110	NC	NC	NC
cg24358144	NC	NC	NC
cg24358146	NC	NC	NC
cg24358246	NC	NC	NC
cg24358395	VI	NC	NC
cg24358400	NC	NC	NC
cg24358436	NC	NC	NC
cg24358465	NC	NC	NC
cg24358467	LD	LD	NC
cg24358529	NC	NC	NC
cg24358603	NC	NC	NC
cg24358605	NC	NC	NC
cg24358647	NC	NC	NC
cg24358781	LD	LD	LD
cg24358785	NC	NC	NC
cg24358815	NC	NC	NC
cg24358846	NC	NC	NC
cg24358891	NC	NC	NC
cg24359048	NC	NC	NC
cg24359109	NC	NC	NC
cg24359323	NC	NC	NC
cg24359397	NC	NC	NC
cg24359536	NC	NC	NC
cg24359656	NC	NC	NC
cg24359671	NC	NC	NC
cg24359706	NC	NC	NC
cg24359717	NC	NC	NC
cg24359836	NC	NC	NC
cg24359852	NC	NC	NC
cg24359868	NC	NC	NC
cg24359926	NC	NC	NC
cg24359986	NC	NC	NC
cg24360069	NC	NC	NC
cg24360099	NC	NC	NC
cg24360213	NC	NC	NC
cg24360230	LD	LD	LD
cg24360283	NC	NC	NC
cg24360353	NC	NC	NC
cg24360425	NC	NC	NC
cg24360459	NC	NC	NC
cg24360617	NC	NC	NC
cg24360628	NC	NC	NC
cg24360677	NC	NC	NC
cg24360733	NC	NC	NC
cg24360753	NC	NC	NC
cg24360773	NC	NC	NC
cg24360871	NC	NC	NC
cg24360909	NC	NC	NC
cg24360924	NC	NC	NC
cg24360974	NC	NC	NC
cg24360978	NC	NC	NC
cg24360980	NC	NC	NC
cg24360993	NC	NC	NC
cg24360998	NC	NC	NC
cg24361079	NC	NC	NC
cg24361086	NC	NC	NC
cg24361121	NC	NC	NC
cg24361162	NC	NC	NC
cg24361198	NC	NC	NC
cg24361201	NC	NC	NC
cg24361212	NC	NC	NC
cg24361256	NC	NC	NC
cg24361265	NC	NC	NC
cg24361291	NC	NC	NC
cg24361357	NC	NC	NC
cg24361385	NC	NC	NC
cg24361391	NC	NC	NC
cg24361571	NC	NC	NC
cg24361602	NC	NC	NC
cg24361607	NC	NC	NC
cg24361620	NC	NC	NC
cg24361808	NC	NC	NC
cg24361823	NC	NC	NC
cg24361828	NC	NC	NC
cg24361849	NC	NC	NC
cg24361896	NC	NC	NC
cg24362016	NC	NC	NC
cg24362098	NC	NC	NC
cg24362151	NC	NC	NC
cg24362163	NC	NC	NC
cg24362347	NC	NC	NC
cg24362446	NC	NC	NC
cg24362661	NC	NC	NC
cg24362716	NC	NC	NC
cg24362720	NC	NC	NC
cg24362778	NC	NC	NC
cg24362790	NC	NC	NC
cg24362796	NC	NC	NC
cg24362803	NC	NC	NC
cg24362812	LI	NC	NC
cg24362824	NC	NC	NC
cg24362829	NC	NC	NC
cg24362845	NC	NC	NC
cg24362871	NC	NC	NC
cg24362926	NC	NC	NC
cg24362950	NC	NC	NC
cg24362952	NC	NC	NC
cg24363020	NC	NC	NC
cg24363186	NC	NC	NC
cg24363251	NC	NC	NC
cg24363253	NC	NC	NC
cg24363267	NC	NC	NC
cg24363278	NC	NC	NC
cg24363298	NC	NC	NC
cg24363299	NC	NC	NC
cg24363304	NC	NC	NC
cg24363374	NC	NC	NC
cg24363392	NC	NC	NC
cg24363393	NC	NC	NC
cg24363406	NC	NC	NC
cg24363415	NC	NC	NC
cg24363702	NC	NC	NC
cg24363732	NC	NC	NC
cg24363811	NC	NC	NC
cg24363820	NC	NC	NC
cg24363848	NC	NC	NC
cg24363858	NC	NC	NC
cg24363955	NC	NC	NC
cg24364004	NC	NC	NC
cg24364070	NC	NC	NC
cg24364084	NC	NC	NC
cg24364120	NC	NC	NC
cg24364143	NC	NC	NC
cg24364144	NC	NC	NC
cg24364282	NC	NC	NC
cg24364343	NC	NC	NC
cg24364352	NC	NC	NC
cg24364398	NC	NC	NC
cg24364491	NC	NC	NC
cg24364518	NC	NC	NC
cg24364564	NC	NC	NC
cg24364568	NC	NC	NC
cg24364574	NC	NC	NC
cg24364593	NC	NC	NC
cg24364668	NC	NC	NC
cg24364737	NC	NC	NC
cg24364760	NC	NC	NC
cg24364827	NC	NC	NC
cg24364891	NC	NC	NC
cg24364908	NC	NC	NC
cg24364910	NC	NC	NC
cg24365042	NC	NC	NC
cg24365088	NC	NC	NC
cg24365117	NC	NC	NC
cg24365121	NC	NC	NC
cg24365142	NC	NC	NC
cg24365215	NC	NC	NC
cg24365262	NC	NC	NC
cg24365403	NC	NC	NC
cg24365417	NC	NC	NC
cg24365464	LI	NC	NC
cg24365525	NC	NC	NC
cg24365626	NC	NC	NC
cg24365633	NC	NC	NC
cg24365676	NC	NC	NC
cg24365766	NC	NC	NC
cg24365795	NC	NC	NC
cg24365804	NC	NC	NC
cg24365811	NC	NC	NC
cg24365815	NC	NC	NC
cg24365837	NC	NC	NC
cg24365846	NC	NC	NC
cg24365867	NC	NC	NC
cg24365870	NC	NC	NC
cg24365889	NC	NC	NC
cg24365896	NC	NC	NC
cg24365969	LD	NC	NC
cg24365984	NC	NC	NC
cg24366105	NC	NC	NC
cg24366126	NC	NC	NC
cg24366127	NC	NC	NC
cg24366131	NC	NC	NC
cg24366168	NC	NC	NC
cg24366191	NC	NC	NC
cg24366204	NC	NC	NC
cg24366211	NC	NC	NC
cg24366314	LI	NC	NC
cg24366425	NC	NC	NC
cg24366429	NC	NC	NC
cg24366456	NC	NC	NC
cg24366493	NC	NC	NC
cg24366508	NC	NC	NC
cg24366563	NC	NC	NC
cg24366584	NC	NC	NC
cg24366594	NC	NC	NC
cg24366657	NC	NC	NC
cg24366665	NC	NC	NC
cg24366680	NC	NC	NC
cg24366702	NC	NC	NC
cg24366797	NC	NC	NC
cg24366851	NC	NC	NC
cg24366913	NC	NC	NC
cg24367016	NC	NC	NC
cg24367125	NC	NC	NC
cg24367228	NC	NC	NC
cg24367294	NC	NC	NC
cg24367295	NC	NC	NC
cg24367316	NC	NC	NC
cg24367431	NC	NC	NC
cg24367568	NC	NC	NC
cg24367627	NC	NC	NC
cg24367628	NC	NC	NC
cg24367840	NC	NC	NC
cg24367967	LD	LD	NC
cg24367984	NC	NC	NC
cg24368031	NC	NC	NC
cg24368101	NC	NC	NC
cg24368124	NC	NC	NC
cg24368167	NC	NC	NC
cg24368171	NC	NC	NC
cg24368226	NC	VI	NC
cg24368379	NC	NC	NC
cg24368383	NC	NC	NC
cg24368400	NC	NC	NC
cg24368408	NC	NC	NC
cg24368447	NC	NC	NC
cg24368702	NC	NC	NC
cg24368848	LI	NC	NC
cg24368861	NC	NC	NC
cg24368865	NC	NC	NC
cg24368902	NC	NC	NC
cg24368962	NC	NC	NC
cg24369015	NC	NC	NC
cg24369185	LI	LI	NC
cg24369271	NC	NC	NC
cg24369310	NC	NC	NC
cg24369466	NC	NC	NC
cg24369540	NC	NC	NC
cg24369728	NC	NC	NC
cg24369746	NC	NC	NC
cg24369856	NC	NC	NC
cg24369891	NC	NC	NC
cg24369989	NL	NL	NL
cg24370043	NC	NC	NC
cg24370079	NC	NC	NC
cg24370203	NC	NC	NC
cg24370206	NC	NC	NC
cg24370247	NC	NC	NC
cg24370253	NC	NC	NC
cg24370295	NC	NC	NC
cg24370357	NC	NC	NC
cg24370375	NC	NC	NC
cg24370404	NC	NC	NC
cg24370475	NC	NC	NC
cg24370586	NC	NC	NC
cg24370613	NC	NC	NC
cg24370642	NC	NC	NC
cg24370755	NC	NC	NC
cg24370825	NC	NC	NC
cg24370881	NC	NC	NC
cg24370974	NC	NC	NC
cg24371033	NC	NC	NC
cg24371075	NC	NC	NC
cg24371114	NC	NC	NC
cg24371152	NC	NC	NC
cg24371155	NC	NC	NC
cg24371156	NC	NC	NC
cg24371157	NC	NC	NC
cg24371225	NC	NC	NC
cg24371331	NC	NC	NC
cg24371377	NC	NC	NC
cg24371383	NC	NC	NC
cg24371425	NC	NC	NC
cg24371438	NC	NC	NC
cg24371441	NC	NC	NC
cg24371474	NC	NC	NC
cg24371534	NL	NL	NL
cg24371536	NC	NC	NC
cg24371615	NC	NC	NC
cg24371742	NC	NC	NC
cg24371848	NC	NC	NC
cg24371856	NC	NC	NC
cg24371910	NC	NC	NC
cg24371945	NC	NC	NC
cg24371954	NC	NC	NC
cg24371972	NC	NC	NC
cg24372125	NC	NC	NC
cg24372169	NC	NC	NC
cg24372191	LD	LD	LD
cg24372256	NC	NC	NC
cg24372263	NC	NC	NC
cg24372325	NC	NC	NC
cg24372413	NC	NC	NC
cg24372455	NC	NC	NC
cg24372485	NC	NC	NC
cg24372491	NC	NC	NC
cg24372550	NC	NC	NC
cg24372565	NC	NC	NC
cg24372586	NC	NC	NC
cg24372629	NC	NC	NC
cg24372762	NC	NC	NC
cg24372829	NC	NC	NC
cg24373253	NC	NC	NC
cg24373265	NC	NC	NC
cg24373369	NC	NC	LD
cg24373596	NC	NC	NC
cg24373608	NC	NC	NC
cg24373760	NC	NC	NC
cg24374013	NC	NC	NC
cg24374051	NC	NC	NC
cg24374090	NC	NC	NC
cg24374124	LD	NC	NC
cg24374159	NC	NC	NC
cg24374172	NC	NC	NC
cg24374368	NC	NC	NC
cg24374418	NC	NC	NC
cg24374476	NC	NC	NC
cg24374538	NC	NC	NC
cg24374636	NL	NC	NC
cg24374738	NC	NC	NC
cg24374740	NC	NC	NC
cg24374857	NC	NC	NC
cg24374861	NC	NC	NC
cg24374900	NC	NC	NC
cg24374950	NC	NC	NC
cg24374996	NC	NC	NC
cg24375007	NC	NC	NC
cg24375148	NC	NC	NC
cg24375211	NC	NC	NC
cg24375221	NC	NC	NC
cg24375257	NC	NC	NC
cg24375287	NC	NC	NC
cg24375364	NC	NC	NC
cg24375399	NC	NC	NC
cg24375409	NC	NC	NC
cg24375465	NC	NC	NC
cg24375470	NC	NC	NC
cg24375476	NC	NC	NC
cg24375490	NC	LD	NC
cg24375626	NC	NC	NC
cg24375627	NC	NC	NC
cg24375646	NC	NC	NC
cg24375835	NC	NC	NC
cg24375895	NC	NC	NC
cg24375938	NC	NC	NC
cg24376022	NC	NC	NC
cg24376039	NC	NC	NC
cg24376122	NC	NC	NC
cg24376212	NC	NC	NC
cg24376271	NC	NC	NC
cg24376295	NC	NC	NC
cg24376322	NC	NC	NC
cg24376339	NC	NC	NC
cg24376434	NC	NC	NC
cg24376689	LD	LD	LD
cg24376793	NC	NC	NC
cg24376802	NC	NC	NC
cg24376933	NC	NC	NC
cg24376955	NC	NC	NC
cg24377012	NC	NC	NC
cg24377019	NL	NC	NC
cg24377058	NC	NC	NC
cg24377070	NC	NC	NC
cg24377117	NC	NC	NC
cg24377133	NC	NC	NC
cg24377150	NC	NC	NC
cg24377160	NL	LD	LD
cg24377179	NC	NC	NC
cg24377264	NC	NC	NC
cg24377271	NC	NC	NC
cg24377285	NC	NC	NC
cg24377329	NC	NC	NC
cg24377330	NC	NC	NC
cg24377437	NC	NC	NC
cg24377495	NC	NC	NC
cg24377562	NC	NC	NC
cg24377563	NC	NC	NC
cg24377604	NC	NC	NC
cg24377694	NC	NC	NC
cg24377721	NC	NC	NC
cg24377745	NC	NC	NC
cg24377826	NC	NC	NC
cg24377898	NC	NC	NC
cg24377975	NC	NC	NC
cg24377993	NC	NC	NC
cg24378020	NC	NC	NC
cg24378048	NC	NC	NC
cg24378095	NC	NC	NC
cg24378136	NC	NC	NC
cg24378227	NC	NC	NC
cg24378250	LD	LD	NC
cg24378253	NC	NC	NC
cg24378392	NC	NC	NC
cg24378395	NC	NC	NC
cg24378409	LD	LD	NC
cg24378421	NC	NC	NC
cg24378439	NC	NC	NC
cg24378470	NC	NC	NC
cg24378503	NC	NC	NC
cg24378595	NC	NC	NC
cg24378681	NC	NC	NC
cg24378692	NC	NC	NC
cg24378791	NC	NC	NC
cg24378816	NC	NC	NC
cg24378940	NC	NC	NC
cg24378945	NC	NC	NC
cg24378951	NC	NC	NC
cg24379018	NC	NC	NC
cg24379121	NC	NC	NC
cg24379122	NC	NC	NC
cg24379127	NC	NC	NC
cg24379220	NC	NC	NC
cg24379252	NC	NC	NC
cg24379315	NC	NC	NC
cg24379332	NC	NC	NC
cg24379495	NC	NC	NC
cg24379742	NC	NC	NC
cg24379812	NC	NC	NC
cg24380028	NC	NC	NC
cg24380053	NC	NC	NC
cg24380059	NC	NC	NC
cg24380149	NC	NC	NC
cg24380163	NC	NC	NC
cg24380168	NC	NC	NC
cg24380299	LD	NC	NC
cg24380380	NC	NC	NC
cg24380397	NC	NC	NC
cg24380489	NC	NC	NC
cg24380512	NC	NC	NC
cg24380653	NC	NC	NC
cg24380923	NC	NC	NC
cg24381100	NC	NC	NC
cg24381241	NC	NC	NC
cg24381412	NC	NC	NC
cg24381445	NC	NC	NC
cg24381458	NC	NC	NC
cg24381465	NC	NC	NC
cg24381587	NC	NC	NC
cg24381682	NC	NC	NC
cg24381739	NC	NC	NC
cg24381933	NC	NC	NC
cg24381960	NC	NC	NC
cg24381979	NC	NC	NC
cg24382063	NC	NC	NC
cg24382070	NC	NC	NC
cg24382100	LD	NC	NC
cg24382141	NC	NC	NC
cg24382178	NC	NC	NC
cg24382249	NC	NC	NC
cg24382276	NC	NC	NC
cg24382300	NC	NC	NC
cg24382465	NC	NC	NC
cg24382527	NC	NC	NC
cg24382627	NC	NC	NC
cg24382680	NC	NC	NC
cg24382698	NC	NC	NC
cg24382712	NC	NC	NC
cg24382713	NC	NC	NC
cg24382801	NC	NC	NC
cg24382884	NC	NC	NC
cg24382918	NC	NC	NC
cg24383018	NC	NC	NC
cg24383056	NC	NC	NC
cg24383300	NC	NC	NC
cg24383329	NC	NC	NC
cg24383334	NC	NC	NC
cg24383418	NC	NC	NC
cg24383446	NC	NC	NC
cg24383498	NC	NC	NC
cg24383507	NC	NC	NC
cg24383513	NC	NC	NC
cg24383594	NC	NC	NC
cg24383710	NC	NC	NC
cg24383718	NL	NC	NC
cg24383784	NC	NC	NC
cg24383891	NC	NC	NC
cg24383902	NC	NC	NC
cg24384034	NC	NC	NC
cg24384120	NC	NC	NC
cg24384212	NC	NC	NC
cg24384244	NC	NC	NC
cg24384331	NC	NC	NC
cg24384486	NC	NC	NC
cg24384519	NC	NC	NC
cg24384542	NC	NC	NC
cg24384632	NC	NC	NC
cg24384659	NC	NC	NC
cg24384676	LD	NC	NC
cg24384713	NC	NC	NC
cg24384816	NC	NC	NC
cg24384817	NC	NC	NC
cg24384879	NC	NC	NC
cg24384882	NC	NC	NC
cg24384918	NC	NC	NC
cg24384951	NL	NC	NC
cg24385063	NC	NC	NC
cg24385076	NC	NC	NC
cg24385279	NC	NC	NC
cg24385322	NC	NC	NC
cg24385334	NC	NC	NC
cg24385348	NC	NC	NC
cg24385548	NC	NC	NC
cg24385559	NC	NC	NC
cg24385580	NC	NC	NC
cg24385596	NC	NC	NC
cg24385632	NC	NC	NC
cg24385652	NC	NC	NC
cg24385666	NC	NC	NC
cg24385675	NC	NC	NC
cg24385694	NC	NC	NC
cg24385709	NC	NC	NC
cg24385733	NC	NC	NC
cg24385801	NC	NC	NC
cg24385839	NC	NC	NC
cg24385902	NC	NC	NC
cg24385990	NC	NC	NC
cg24386022	NC	NC	NC
cg24386065	NC	NC	NC
cg24386092	NC	NC	NC
cg24386165	NC	NC	NC
cg24386296	NC	NC	NC
cg24386456	NC	NC	NC
cg24386473	NC	NC	NC
cg24386507	NC	NC	NC
cg24386571	NC	NC	NC
cg24386592	NC	NC	NC
cg24386596	NC	NC	NC
cg24386766	NC	NC	NC
cg24386849	NC	NC	NC
cg24386894	NC	NC	NC
cg24386905	NC	NC	NC
cg24386906	NC	NC	NC
cg24387101	NC	NC	NC
cg24387126	NC	NC	NC
cg24387160	NC	NC	NC
cg24387198	NC	NC	NC
cg24387285	NC	NC	NC
cg24387347	NC	NC	NC
cg24387389	NC	NC	NC
cg24387472	LI	NC	NC
cg24387487	NC	NC	NC
cg24387544	NC	NC	NC
cg24387785	NC	NC	NC
cg24387797	NC	LI	NC
cg24387863	NC	NC	NC
cg24387864	NC	NC	NC
cg24388039	NC	NC	NC
cg24388061	NC	NC	NC
cg24388175	NC	NC	NC
cg24388239	NC	NC	NC
cg24388310	NC	NC	NC
cg24388383	NC	NC	NC
cg24388565	NC	NC	NC
cg24388860	NC	NC	NC
cg24388946	NC	NC	NC
cg24388969	NC	NC	NC
cg24388985	LI	LI	NC
cg24389034	NC	NC	NC
cg24389102	NC	NC	NC
cg24389111	NC	NC	NC
cg24389182	NC	NC	NC
cg24389195	NC	NC	NC
cg24389239	NC	NC	NC
cg24389347	NC	NC	NC
cg24389359	NC	NC	NC
cg24389391	NC	NC	NC
cg24389479	NC	NC	NC
cg24389488	NC	NC	NC
cg24389494	NC	NC	NC
cg24389597	NC	NC	NC
cg24389599	NC	NC	NC
cg24389606	NC	NC	NC
cg24389632	NC	NC	NC
cg24389739	NC	NC	NC
cg24389924	NC	NC	NC
cg24390090	NC	NC	NC
cg24390123	NC	NC	NC
cg24390135	NC	NC	NC
cg24390156	NC	NC	NC
cg24390233	NC	NC	NC
cg24390275	NC	NC	NC
cg24390322	NC	VI	VI
cg24390519	NC	NC	NC
cg24390677	NC	NC	NC
cg24390732	NC	NC	NC
cg24390742	NC	NC	NC
cg24390820	NC	NC	NC
cg24390864	NC	NC	NC
cg24390870	NC	NC	NC
cg24390913	NC	NC	NC
cg24390932	NC	NC	NC
cg24390964	NC	NC	NC
cg24391122	NC	NC	NC
cg24391128	NC	NC	NC
cg24391219	NC	NC	NC
cg24391240	NC	NC	NC
cg24391248	NC	NC	NC
cg24391314	NC	NC	NC
cg24391385	NC	NC	NC
cg24391458	NC	NC	NC
cg24391460	LD	LD	NC
cg24391636	NC	NC	NC
cg24391854	NC	NC	NC
cg24391912	NC	NC	NC
cg24391931	NC	NC	NC
cg24391982	NC	NC	NC
cg24391989	NC	NC	NC
cg24391991	NC	NC	NC
cg24392083	NC	NC	NC
cg24392132	NC	NC	NC
cg24392133	NC	NC	NC
cg24392197	NC	NC	NC
cg24392299	NC	NC	NC
cg24392313	NC	NC	NC
cg24392368	LD	LD	NC
cg24392479	NC	NC	NC
cg24392507	NC	NC	NC
cg24392515	NC	NC	NC
cg24392542	NC	NC	NC
cg24392548	NC	NC	NC
cg24392574	NC	NC	NC
cg24392577	NC	NC	NC
cg24392646	NC	NC	NC
cg24392721	NC	NC	NC
cg24392753	NC	NC	NC
cg24392818	NC	NC	NC
cg24392939	NC	NC	NC
cg24392955	NC	NC	NC
cg24393055	LI	NC	NC
cg24393084	NC	NC	NC
cg24393212	LD	LD	LD
cg24393269	NC	NC	NC
cg24393399	NL	NC	NC
cg24393424	NC	NC	NC
cg24393444	NC	NC	NC
cg24393498	NC	NC	NC
cg24393673	NC	NC	NC
cg24393699	NC	NC	NC
cg24393700	NC	NC	NC
cg24393714	NC	NC	NC
cg24393783	NC	NC	NC
cg24393844	NC	NC	NC
cg24393861	NC	NC	NC
cg24393942	NC	NC	NC
cg24393949	NC	NC	NC
cg24394020	NC	NC	NC
cg24394097	NC	NC	NC
cg24394121	NC	NC	NC
cg24394152	NC	NC	NC
cg24394172	LI	LI	LI
cg24394328	NC	NC	NC
cg24394336	NC	NC	NC
cg24394414	NC	NC	NC
cg24394499	NC	NC	NC
cg24394631	LI	LI	NC
cg24394643	NC	NC	NC
cg24394646	LD	LD	NC
cg24394667	NC	NC	NC
cg24394697	NC	NC	NC
cg24394726	NC	NC	NC
cg24394732	NC	NC	NC
cg24394763	NC	NC	NC
cg24394833	NC	NC	NC
cg24394856	LI	LI	LI
cg24394865	NC	NC	NC
cg24394934	NC	NC	NC
cg24395016	NC	NC	NC
cg24395045	NC	NC	NC
cg24395057	NC	NC	NC
cg24395075	NC	NC	NC
cg24395117	NC	NC	NC
cg24395128	NC	NC	NC
cg24395217	NC	NC	NC
cg24395242	NC	NC	NC
cg24395307	NC	NC	NC
cg24395323	LD	LD	LD
cg24395386	NC	NC	NC
cg24395452	LI	LI	LI
cg24395501	NC	NC	NC
cg24395504	NC	NC	NC
cg24395607	NC	NC	NC
cg24395710	NC	NC	NC
cg24395801	NC	NC	NC
cg24395907	NC	NC	NC
cg24395958	NC	NC	NC
cg24395963	NC	NC	NC
cg24396005	NC	NC	NC
cg24396074	NC	NC	NC
cg24396090	NC	NC	NC
cg24396154	NC	NC	NC
cg24396167	NC	NC	NC
cg24396175	LD	LD	LD
cg24396271	NC	NC	NC
cg24396358	NC	NC	NC
cg24396400	NC	NC	NC
cg24396429	NC	NC	NC
cg24396433	NC	NC	NC
cg24396496	NC	NC	NC
cg24396540	NC	NC	NC
cg24396545	NC	NC	NC
cg24396566	NC	NC	NC
cg24396605	NC	NC	NC
cg24396645	NC	NC	NC
cg24396683	NC	NC	NC
cg24396686	NC	NC	NC
cg24396691	LI	LI	NC
cg24396741	NC	NC	NC
cg24396745	LI	LI	LI
cg24396806	NC	NC	NC
cg24396853	NC	NC	NC
cg24396875	NC	NC	NC
cg24396973	NC	NC	NC
cg24397015	NC	NC	NC
cg24397040	NC	NC	NC
cg24397114	NC	NC	NC
cg24397183	NC	NC	NC
cg24397214	NC	NC	NC
cg24397241	NC	NC	NC
cg24397382	NC	NC	NC
cg24397470	NC	NC	NC
cg24397552	NC	NC	NC
cg24397554	NC	NC	NC
cg24397611	NC	NC	NC
cg24397622	NC	NC	NC
cg24397692	NC	NC	NC
cg24397737	NC	NC	NC
cg24397763	NC	NC	NC
cg24397874	NC	NC	NC
cg24397937	NC	NC	NC
cg24397983	NC	NC	NC
cg24398023	NC	NC	NC
cg24398061	NC	NC	NC
cg24398081	NC	NC	NC
cg24398087	NC	NC	NC
cg24398176	NC	NC	NC
cg24398191	NC	NC	NC
cg24398258	NC	NC	NC
cg24398268	NC	NC	NC
cg24398281	NC	NC	NC
cg24398318	NC	NC	NC
cg24398379	NC	NC	NC
cg24398381	NC	NC	NC
cg24398450	NC	NC	NC
cg24398479	NC	NC	NC
cg24398568	NC	NC	NC
cg24398671	NC	NC	NC
cg24398805	NC	NC	NC
cg24398822	NC	NC	NC
cg24398923	NC	NC	NC
cg24398932	NC	NC	NC
cg24398933	NC	NC	NC
cg24399028	NC	NC	NC
cg24399111	NC	NC	NC
cg24399122	LI	NC	NC
cg24399179	NC	NC	NC
cg24399192	NC	NC	NC
cg24399204	NC	NC	NC
cg24399349	NC	NC	NC
cg24399376	NC	NC	NC
cg24399395	NC	NC	NC
cg24399405	NC	NC	NC
cg24399406	NC	NC	NC
cg24399430	NC	NC	NC
cg24399432	NC	NC	NC
cg24399529	NC	NC	NC
cg24399555	NC	NC	NC
cg24399556	NC	NC	NC
cg24399628	NC	NC	NC
cg24399712	NC	NC	NC
cg24399720	NC	NC	NC
cg24399801	NC	NC	NC
cg24399830	NC	NC	NC
cg24399854	NC	NC	NC
cg24399872	NC	NC	NC
cg24399924	NC	NC	NC
cg24399940	NC	NC	NC
cg24400059	NC	NC	NC
cg24400100	NC	NC	NC
cg24400183	NC	NC	NC
cg24400347	NC	NC	NC
cg24400488	NC	NC	NC
cg24400588	NC	NC	NC
cg24400608	NC	NC	NC
cg24400630	NC	NC	NC
cg24400656	NC	NC	NC
cg24400921	NC	NC	NC
cg24400939	NC	NC	NC
cg24400974	NC	NC	NC
cg24400983	NC	NC	NC
cg24401022	NC	NC	NC
cg24401044	NC	NC	NC
cg24401088	NC	NC	NC
cg24401104	NC	NC	NC
cg24401187	NC	NC	NC
cg24401193	NC	NC	NC
cg24401219	NC	NC	NC
cg24401302	NC	NC	NC
cg24401310	NC	NC	NC
cg24401363	NC	NC	NC
cg24401427	NC	NC	NC
cg24401487	NC	NC	NC
cg24401489	NC	NC	NC
cg24401566	NC	NC	NC
cg24401631	NC	NC	NC
cg24401645	NC	NC	NC
cg24401656	NC	NC	NC
cg24401660	NC	NC	NC
cg24401711	NC	NC	NC
cg24401737	NC	NC	NC
cg24401747	NC	NC	NC
cg24401753	NC	NC	NC
cg24401870	NC	NC	NC
cg24401912	NC	NC	NC
cg24401992	NC	NC	NC
cg24402067	NC	NC	NC
cg24402151	NC	NC	NC
cg24402165	NC	NC	NC
cg24402300	NC	NC	NC
cg24402323	NC	NC	NC
cg24402500	NC	NC	NC
cg24402518	NC	NC	NC
cg24402534	NC	NC	NC
cg24402559	NC	NC	NC
cg24402603	NC	NC	NC
cg24402667	NC	NC	NC
cg24402683	NC	NC	NC
cg24402746	NC	NC	NC
cg24402755	NC	NC	NC
cg24402861	NC	NC	NC
cg24402935	NC	NC	NC
cg24402975	NC	NC	NC
cg24402983	NC	NC	NC
cg24403057	NC	NC	NC
cg24403093	NC	NC	NC
cg24403150	NC	NC	NC
cg24403305	NC	NC	NC
cg24403338	LD	NC	NC
cg24403390	NC	NC	NC
cg24403394	NC	NC	NC
cg24403479	NC	NC	NC
cg24403487	NC	NC	NC
cg24403497	NC	NC	NC
cg24403549	NC	NC	NC
cg24403578	NC	NC	NC
cg24403611	NC	NC	NC
cg24403627	NC	NC	NC
cg24403641	NC	NC	NC
cg24403644	LI	LI	NC
cg24403649	NC	NC	NC
cg24403700	NC	NC	NC
cg24403701	NC	NC	NC
cg24403711	NC	NC	NC
cg24403722	NC	NC	NC
cg24403739	NC	NC	NC
cg24403812	NC	NC	NC
cg24403845	NC	NC	NC
cg24403930	NC	NC	NC
cg24403959	NC	NC	NC
cg24403965	NC	NC	NC
cg24403968	NC	NC	NC
cg24403976	NC	NC	NC
cg24403984	NC	NC	NC
cg24404008	NC	NC	NC
cg24404083	NC	NC	NC
cg24404318	NC	NC	NC
cg24404329	NC	NC	NC
cg24404479	NC	NC	NC
cg24404533	NC	NC	NC
cg24404630	NC	NC	NC
cg24404746	NC	NC	NC
cg24404802	NC	NC	NC
cg24404823	NC	NC	LD
cg24404832	NC	NC	NC
cg24404878	NC	NC	NC
cg24404909	NC	NC	NC
cg24404943	NC	NC	NC
cg24404973	NC	NC	NC
cg24404989	NC	NC	NC
cg24405038	NC	NC	NC
cg24405068	NC	NC	NC
cg24405101	NC	NC	NC
cg24405179	NC	NC	NC
cg24405245	NC	NC	NC
cg24405248	NC	NC	NC
cg24405270	NC	NC	NC
cg24405291	NC	NC	NC
cg24405307	NC	NC	NC
cg24405381	NC	NC	NC
cg24405417	NC	NC	NC
cg24405470	NC	NC	NC
cg24405537	NC	NC	NC
cg24405617	NC	NC	NC
cg24405636	NC	NC	NC
cg24405650	NC	NC	NC
cg24405664	NC	NC	NC
cg24405700	NC	NC	NC
cg24405702	NC	NC	NC
cg24405716	LI	LI	LI
cg24405905	NC	NC	NC
cg24405951	NC	NC	NC
cg24405999	NC	NC	NC
cg24406082	NC	NC	NC
cg24406116	NC	NC	NC
cg24406181	NC	NC	NC
cg24406217	NC	NC	NC
cg24406243	NC	NC	NC
cg24406277	NC	NC	NC
cg24406344	NC	NC	NC
cg24406421	NC	NC	NC
cg24406619	NC	NC	NC
cg24406642	NC	NC	NC
cg24406668	NC	NC	NC
cg24406691	NC	NC	NC
cg24406698	NC	NC	NC
cg24406754	NC	NC	NC
cg24406771	NC	NC	NC
cg24406775	NC	NC	NC
cg24406898	NC	NC	NC
cg24406937	NC	NC	NC
cg24406971	NC	NC	NC
cg24407065	NC	NC	NC
cg24407066	NC	NC	NC
cg24407092	NC	NC	NC
cg24407097	NC	NC	NC
cg24407133	NC	NC	NC
cg24407204	NC	NC	NC
cg24407236	NC	NC	NC
cg24407308	NC	NC	NC
cg24407312	NC	NC	NC
cg24407327	NC	NC	NC
cg24407350	NC	NC	NC
cg24407355	NC	NC	NC
cg24407459	NC	NC	NC
cg24407589	NC	NC	NC
cg24407670	NC	NC	NC
cg24407728	NC	NC	NC
cg24407827	NC	NC	NC
cg24407833	NL	NC	NC
cg24407859	NC	NC	NC
cg24407942	NC	NC	NC
cg24408001	NC	NC	NC
cg24408057	LD	LD	NC
cg24408199	NC	NC	NC
cg24408200	NC	NC	NC
cg24408213	NC	NC	NC
cg24408216	NC	NC	NC
cg24408313	NC	NC	NC
cg24408316	NC	NC	NC
cg24408336	NC	NC	NC
cg24408347	NC	NC	NC
cg24408436	LI	LI	NC
cg24408469	NC	NC	NC
cg24408488	NC	NC	NC
cg24408493	NC	NC	NC
cg24408511	NC	NC	NC
cg24408656	NC	NC	NC
cg24408662	NL	NL	NL
cg24408672	NC	NC	NC
cg24408706	NC	NC	NC
cg24408719	NC	NC	NC
cg24408763	NL	NC	NC
cg24408769	NC	NC	NC
cg24408776	NC	NC	NC
cg24408792	NC	NC	NC
cg24408817	NC	NC	NC
cg24408896	NC	NC	NC
cg24409107	NC	NC	NC
cg24409123	NC	NC	NC
cg24409156	NC	NC	NC
cg24409205	NC	NC	NC
cg24409253	NC	NC	NC
cg24409440	NC	NC	NC
cg24409442	NC	NC	NC
cg24409539	NC	NC	NC
cg24409590	NL	NC	NC
cg24409634	NC	NC	NC
cg24409649	NC	NC	NC
cg24409666	NC	NC	NC
cg24409677	NC	NC	NC
cg24409870	NC	NC	NC
cg24409876	NC	NC	NC
cg24410064	NC	NC	NC
cg24410136	NC	NC	NC
cg24410214	NC	NC	NC
cg24410234	NC	NC	NC
cg24410255	LI	LI	NC
cg24410257	NC	NC	NC
cg24410305	NC	NC	NC
cg24410381	LI	NC	NC
cg24410391	NC	NC	NC
cg24410453	NC	NC	NC
cg24410469	NC	NC	NC
cg24410535	LI	LI	NC
cg24410546	NC	NC	NC
cg24410607	NC	NC	NC
cg24410692	NC	NC	NC
cg24410856	NC	NC	NC
cg24410896	NC	NC	NC
cg24410918	NC	NC	NC
cg24410945	NC	NC	NC
cg24410949	NC	NC	NC
cg24411043	NC	NC	NC
cg24411075	NC	NC	NC
cg24411274	NC	NC	NC
cg24411302	LI	LI	NC
cg24411312	NC	NC	NC
cg24411314	NC	NC	NC
cg24411340	NC	NC	NC
cg24411464	NC	NC	NC
cg24411488	NC	NC	NC
cg24411535	NC	NC	NC
cg24411648	NC	NC	NC
cg24411719	NC	NC	NC
cg24411723	NC	NC	NC
cg24411726	NC	NC	NC
cg24411833	NC	NC	NC
cg24411913	NC	NC	NC
cg24411929	NC	NC	NC
cg24411966	NC	NC	NC
cg24411972	LD	NC	NC
cg24412058	LD	LD	NC
cg24412079	NC	NC	NC
cg24412083	NC	NC	NC
cg24412117	NC	NC	NC
cg24412297	NC	NC	NC
cg24412469	NC	NC	NC
cg24412650	NC	NC	NC
cg24412662	NC	NC	NC
cg24412699	NC	NC	NC
cg24412714	NC	NC	NC
cg24412746	NC	NC	NC
cg24412760	NC	NC	NC
cg24412797	NC	NC	NC
cg24412895	LD	LD	NC
cg24412912	VI	NC	NC
cg24412939	NC	NC	NC
cg24412958	NC	NC	NC
cg24413007	NC	NC	NC
cg24413045	NC	NC	NC
cg24413054	NC	NC	NC
cg24413068	NC	NC	NC
cg24413088	NC	NC	NC
cg24413165	NC	NC	NC
cg24413369	NC	NC	NC
cg24413391	NC	NC	NC
cg24413527	NC	NC	NC
cg24413658	NC	NC	NC
cg24413662	NC	NC	NC
cg24413778	NC	NC	NC
cg24413781	NC	NC	NC
cg24413842	NC	NC	NC
cg24413918	NC	NC	NC
cg24413992	NC	NC	NC
cg24414019	NC	NC	NC
cg24414037	NC	NC	NC
cg24414038	NC	NC	NC
cg24414067	NC	NC	NC
cg24414089	NC	NC	NC
cg24414191	NC	NC	NC
cg24414238	NC	NC	NC
cg24414276	NC	NC	NC
cg24414282	NC	NC	NC
cg24414296	NC	NC	NC
cg24414325	NC	NC	NC
cg24414363	NC	NC	NC
cg24414491	NC	NC	NC
cg24414537	NC	NC	NC
cg24414627	NC	NC	NC
cg24414737	NC	NC	NC
cg24414830	NC	NC	NC
cg24414928	NC	NC	NC
cg24415012	NC	NC	NC
cg24415066	NC	NC	NC
cg24415082	NC	NC	NC
cg24415118	NC	NC	NC
cg24415154	NC	NC	NC
cg24415208	LI	LI	LI
cg24415210	NC	NC	NC
cg24415331	NC	NC	NC
cg24415419	NC	NC	NC
cg24415504	NC	NC	NC
cg24415593	NC	NC	NC
cg24415688	NC	NC	NC
cg24415717	NC	NC	NC
cg24415728	NC	NC	NC
cg24415793	NC	NC	NC
cg24415799	NC	NC	NC
cg24415849	NC	NC	NC
cg24415869	NC	NC	NC
cg24415922	NC	NC	NC
cg24415941	NC	NC	NC
cg24416127	NC	NC	NC
cg24416181	NC	NC	NC
cg24416186	NC	NC	NC
cg24416190	NC	NC	NC
cg24416232	NC	NC	NC
cg24416238	NC	NC	NC
cg24416513	NC	NC	NC
cg24416562	NC	NC	NC
cg24416609	NC	NC	NC
cg24416652	NC	NC	NC
cg24416660	NC	NC	NC
cg24416753	NC	NC	NC
cg24416818	NC	NC	NC
cg24416961	NC	NC	NC
cg24416967	NC	NC	NC
cg24416973	NC	NC	NC
cg24417237	NC	NC	NC
cg24417337	NC	NC	NC
cg24417391	NC	NC	NC
cg24417499	NC	NC	NC
cg24417621	NC	NC	NC
cg24417771	NC	NC	NC
cg24417845	NC	NC	NC
cg24417971	NC	NC	NC
cg24417988	NC	NC	NC
cg24417996	NC	NC	NC
cg24417997	NC	NC	NC
cg24418063	NC	NC	NC
cg24418182	NC	NC	NC
cg24418298	NC	NC	NC
cg24418346	NC	NC	NC
cg24418393	NC	NC	NC
cg24418420	NC	NC	NC
cg24418581	NC	NC	NC
cg24418589	NC	NC	NC
cg24418603	NC	NC	NC
cg24418621	NC	NC	NC
cg24418664	NC	NC	NC
cg24418712	NC	NC	NC
cg24418723	NC	NC	NC
cg24418746	NC	NC	NC
cg24418761	NC	NC	NC
cg24418792	NC	NC	NC
cg24418853	NC	NC	NC
cg24418865	NC	NC	NC
cg24418920	NC	NC	NC
cg24418941	NC	NC	NC
cg24418947	NC	NC	NC
cg24418956	NC	NC	NC
cg24419040	NC	NC	NC
cg24419099	NC	NC	NC
cg24419101	NC	NC	NC
cg24419108	NC	NC	NC
cg24419134	NC	NC	NC
cg24419164	NC	NC	NC
cg24419284	NC	NC	NC
cg24419324	NC	NC	NC
cg24419436	NC	NC	NC
cg24419506	NC	NC	NC
cg24419520	NC	NC	NC
cg24419528	NC	NC	NC
cg24419550	NC	NC	NC
cg24419551	NC	NC	NC
cg24419560	NC	NC	NC
cg24419614	NC	NC	NC
cg24419784	NC	NC	NC
cg24419828	NC	NC	NC
cg24419841	NC	NC	NC
cg24419856	NC	NC	NC
cg24420041	NC	NC	NC
cg24420089	NC	NC	NC
cg24420090	NC	NC	NC
cg24420164	NC	NC	NC
cg24420205	NC	NC	NC
cg24420292	NC	NC	NC
cg24420395	NC	NC	NC
cg24420432	NC	NC	NC
cg24420703	NC	NC	NC
cg24420717	NC	NC	NC
cg24420742	NC	NC	NC
cg24420770	NC	NC	NC
cg24420778	NC	NC	NC
cg24420847	NC	NC	NC
cg24420884	NC	NC	NC
cg24420947	NC	NC	NC
cg24421091	NC	NC	NC
cg24421094	NC	NC	NC
cg24421410	NC	NC	NC
cg24421504	NC	NC	NC
cg24421519	NC	NC	NC
cg24421554	NC	NC	NC
cg24421668	NC	NC	NC
cg24421707	NC	NC	NC
cg24421841	NC	NC	NC
cg24421865	NC	NC	NC
cg24421870	NC	NC	NC
cg24421906	NC	NC	NC
cg24421918	NC	NC	NC
cg24422008	NC	NC	NC
cg24422027	NC	NC	NC
cg24422029	NC	NC	NC
cg24422103	NC	NC	NC
cg24422159	NC	NC	NC
cg24422188	NC	NC	NC
cg24422198	NC	NC	NC
cg24422283	NC	NC	NC
cg24422344	NC	NC	NC
cg24422618	NC	NC	NC
cg24422797	NC	NC	NC
cg24422826	NC	NC	NC
cg24422858	NC	NC	NC
cg24422865	NC	NC	NC
cg24422900	NC	NC	NC
cg24422927	NC	NC	NC
cg24423088	NC	NC	NC
cg24423099	NC	NC	NC
cg24423143	NC	NC	NC
cg24423144	NC	NC	NC
cg24423152	NC	NC	NC
cg24423251	NC	NC	NC
cg24423282	NC	NC	NC
cg24423359	NC	NC	NC
cg24423397	NC	NC	NC
cg24423424	NC	NC	NC
cg24423435	NC	NC	NC
cg24423468	NC	NC	NC
cg24423503	NC	NC	NC
cg24423515	NC	NC	NC
cg24423567	NC	NC	NC
cg24423806	NC	NC	NC
cg24423897	NC	NC	NC
cg24423984	NC	NC	NC
cg24424115	NC	NC	NC
cg24424130	NC	NC	NC
cg24424146	NC	NC	NC
cg24424217	NC	NC	NC
cg24424219	NC	NC	NC
cg24424381	NC	NC	NC
cg24424424	NC	NC	NC
cg24424545	NC	NC	NC
cg24424591	NC	NC	NC
cg24424608	NC	NC	NC
cg24424609	NC	NC	NC
cg24424710	NC	NC	NC
cg24424745	NC	NC	NC
cg24424815	NC	NC	NC
cg24424833	NC	NC	NC
cg24424889	NC	NC	NC
cg24425021	NC	NC	NC
cg24425081	NC	NC	NC
cg24425149	NC	NC	NC
cg24425171	NC	NC	NC
cg24425175	NC	NC	NC
cg24425191	NC	NC	NC
cg24425217	NC	NC	NC
cg24425316	NC	NC	NC
cg24425381	NC	NC	NC
cg24425422	NC	NC	NC
cg24425483	NC	NC	NC
cg24425531	NC	NC	NC
cg24425560	NC	NC	NC
cg24425613	NC	NC	NC
cg24425686	NC	NC	NC
cg24425705	NC	NC	NC
cg24425757	NC	NC	NC
cg24425795	NC	NC	NC
cg24425829	NC	NC	NC
cg24425838	NC	NC	NC
cg24425854	NC	NC	NC
cg24425972	NC	NC	NC
cg24425978	NC	NC	NC
cg24425984	NC	NC	NC
cg24426072	LI	LI	NC
cg24426088	NC	NC	NC
cg24426193	NC	NC	NC
cg24426205	NC	NC	NC
cg24426232	NC	NC	NC
cg24426290	NC	NC	NC
cg24426391	NC	NC	NC
cg24426405	NC	NC	NC
cg24426435	NC	NC	NC
cg24426483	NC	NC	NC
cg24426691	NC	NC	NC
cg24426733	NC	NC	NC
cg24426778	NC	NC	NC
cg24426901	NL	NC	NC
cg24426924	NC	NC	NC
cg24426936	NC	NC	NC
cg24427018	NC	NC	NC
cg24427029	NC	NC	NC
cg24427089	NC	NC	NC
cg24427175	NC	NC	NC
cg24427200	LD	NC	NC
cg24427216	NC	NC	NC
cg24427271	NC	NC	NC
cg24427307	NC	NC	NC
cg24427504	NC	NC	NC
cg24427527	NC	NC	NC
cg24427553	NC	NC	NC
cg24427597	NC	NC	NC
cg24427623	NC	NC	NC
cg24427649	LD	NC	NC
cg24427660	NC	NC	NC
cg24427688	NC	NC	NC
cg24427724	LD	LD	NC
cg24427837	NC	NC	NC
cg24427887	NC	NC	NC
cg24427895	NC	NC	NC
cg24427915	NC	NC	NC
cg24427944	NC	NC	NC
cg24427947	NC	NC	NC
cg24427992	NC	NC	NC
cg24427993	NC	NC	NC
cg24428002	NC	NC	NC
cg24428042	NC	NC	NC
cg24428058	NC	NC	NC
cg24428144	NC	NC	NC
cg24428184	NC	NC	NC
cg24428196	NC	NC	NC
cg24428232	LD	NC	NC
cg24428325	NC	NC	NC
cg24428352	NC	NC	NC
cg24428372	NC	NC	NC
cg24428389	NC	NC	NC
cg24428565	NC	NC	NC
cg24428580	NC	NC	NC
cg24428600	NC	NC	NC
cg24428614	NC	NC	NC
cg24428653	NC	NC	NC
cg24428760	NC	NC	NC
cg24428851	NC	NC	NC
cg24428877	NC	NC	NC
cg24428928	NC	NC	NC
cg24428978	NC	NC	NC
cg24428980	NC	NC	NC
cg24429037	NC	NC	NC
cg24429081	NC	NC	NC
cg24429120	NC	NC	NC
cg24429159	NC	NC	NC
cg24429166	NC	NC	NC
cg24429208	NC	NC	NC
cg24429320	NC	NC	NC
cg24429337	NC	NC	NC
cg24429450	NC	NC	NC
cg24429533	LD	NC	NC
cg24429555	NC	NC	NC
cg24429613	NC	NC	NC
cg24429615	NC	NC	NC
cg24429673	NC	NC	NC
cg24429708	NC	NC	NC
cg24429727	NC	NC	NC
cg24429831	NC	NC	NC
cg24429836	NC	NC	NC
cg24429916	NC	NC	NC
cg24429923	NC	NC	NC
cg24430034	NC	NC	NC
cg24430140	LI	LI	LI
cg24430147	NC	NC	NC
cg24430189	NC	NC	NC
cg24430201	NC	NC	NC
cg24430207	NC	NC	NC
cg24430287	NC	NC	NC
cg24430322	NC	NC	NC
cg24430419	NC	NC	NC
cg24430517	NC	NC	NC
cg24430528	NC	NC	NC
cg24430578	NC	LD	NC
cg24430580	LI	LI	LI
cg24430616	NC	NC	NC
cg24430668	NC	NC	NC
cg24430703	NC	NC	NC
cg24430754	NC	NC	NC
cg24430782	NC	NC	NC
cg24430790	NC	NC	NC
cg24430920	NC	NC	NC
cg24430975	NC	NC	NC
cg24431033	NC	NC	NC
cg24431141	NC	NC	NC
cg24431155	NC	NC	NC
cg24431161	NC	NC	NC
cg24431229	NC	NC	NC
cg24431260	NC	NC	NC
cg24431318	NC	NC	NC
cg24431349	NC	NC	NC
cg24431372	NC	NC	NC
cg24431405	NC	NC	NC
cg24431486	NC	NC	NC
cg24431515	NC	NC	NC
cg24431586	NC	NC	NC
cg24431667	NC	NC	NC
cg24431681	NC	NC	NC
cg24431725	NC	NC	NC
cg24431872	NC	NC	NC
cg24431879	NC	NC	NC
cg24431930	NC	NC	NC
cg24431964	NC	NC	NC
cg24431966	NC	NC	NC
cg24432048	NC	NC	NC
cg24432073	NC	NC	NC
cg24432078	NC	NC	NC
cg24432245	NC	NC	NC
cg24432362	NC	NC	NC
cg24432389	NC	NC	NC
cg24432432	NC	NC	NC
cg24432450	NC	NC	NC
cg24432464	NC	NC	NC
cg24432633	NC	NC	NC
cg24432747	NC	NC	NC
cg24432757	NC	NC	NC
cg24432774	NC	NC	NC
cg24432837	NC	NC	NC
cg24432919	NC	NC	NC
cg24432968	NC	NC	NC
cg24433189	NC	NC	NC
cg24433207	NC	NC	NC
cg24433265	NC	NC	NC
cg24433287	LI	LI	LI
cg24433341	NC	NC	NC
cg24433378	NC	NC	NC
cg24433477	NC	NC	NC
cg24433530	NC	NC	NC
cg24433586	NC	NC	NC
cg24433606	NC	NC	NC
cg24433667	NC	NC	NC
cg24433722	NC	NC	NC
cg24433738	NC	NC	NC
cg24433766	NC	NC	NC
cg24433868	NC	NC	NC
cg24433960	NC	NC	NC
cg24434056	NC	NC	NC
cg24434118	NC	NC	NC
cg24434166	NC	NC	NC
cg24434232	NC	NC	NC
cg24434242	NC	NC	NC
cg24434253	NC	NC	NC
cg24434303	NC	NC	NC
cg24434367	NC	NC	NC
cg24434380	NC	NC	NC
cg24434640	NC	NC	NC
cg24434653	NC	NC	NC
cg24434708	NC	NC	NC
cg24434800	NL	NC	NC
cg24434845	NC	NC	NC
cg24434901	NC	NC	NC
cg24434938	LD	NC	NC
cg24434963	NC	NC	NC
cg24434988	NC	NC	NC
cg24435013	NC	NC	NC
cg24435024	NC	NC	NC
cg24435209	NC	NC	NC
cg24435244	NC	NC	NC
cg24435348	NC	NC	NC
cg24435407	NC	NC	NC
cg24435439	LD	LD	NC
cg24435571	NC	NC	NC
cg24435656	NC	NC	NC
cg24435704	NC	NC	NC
cg24435740	NC	NC	NC
cg24435789	NC	NC	NC
cg24435827	NC	NC	NC
cg24435834	NC	NC	NC
cg24435866	NC	NC	NC
cg24435879	NC	NC	NC
cg24435884	NC	NC	NC
cg24435924	NC	NC	NC
cg24435939	LD	NC	NC
cg24435966	NC	NC	NC
cg24435986	NC	NC	NC
cg24436022	NC	NC	NC
cg24436143	NC	NC	NC
cg24436196	NC	NC	NC
cg24436207	NC	NC	NC
cg24436264	NC	NC	NC
cg24436373	NC	NC	NC
cg24436446	NC	NC	NC
cg24436466	NC	NC	NC
cg24436484	NC	NC	NC
cg24436531	NC	NC	NC
cg24436551	NC	NC	NC
cg24436598	NC	NC	NC
cg24436638	NC	NC	NC
cg24436689	NC	NC	NC
cg24436715	LI	LI	LI
cg24436787	NC	NC	NC
cg24436845	NC	NC	NC
cg24436863	NC	NC	NC
cg24436906	LI	LI	LI
cg24436915	NC	NC	NC
cg24436927	NC	NC	NC
cg24436932	NC	NC	NC
cg24437007	LD	NC	NC
cg24437011	NC	NC	NC
cg24437070	NC	NC	NC
cg24437089	NC	NC	NC
cg24437104	NC	NC	NC
cg24437180	NC	NC	NC
cg24437218	NC	NC	NC
cg24437221	LD	LD	LD
cg24437262	NC	NC	NC
cg24437293	NC	NC	NC
cg24437311	NC	NC	NC
cg24437429	NC	NC	NC
cg24437523	NC	NC	NC
cg24437561	NC	NC	NC
cg24437600	NC	NC	NC
cg24437634	NC	NC	NC
cg24437655	NL	NC	NC
cg24437715	LI	NC	NC
cg24437775	NC	NC	NC
cg24437797	NC	NC	NC
cg24437826	NC	NC	NC
cg24437859	NC	NC	NC
cg24437943	NC	NC	NC
cg24437986	NC	NC	NC
cg24438076	NC	NC	NC
cg24438085	NC	NC	NC
cg24438135	NC	NC	NC
cg24438145	NC	NC	NC
cg24438172	NC	NC	NC
cg24438178	NC	NC	NC
cg24438277	NC	NC	NC
cg24438311	NC	NC	NC
cg24438313	NC	NC	NC
cg24438334	NC	NC	NC
cg24438335	NC	NC	NC
cg24438354	NC	NC	NC
cg24438418	NC	NC	NC
cg24438423	NC	NC	NC
cg24438444	NC	NC	NC
cg24438563	NC	NC	NC
cg24438644	NC	NC	NC
cg24438655	NC	NC	NC
cg24438708	NC	NC	NC
cg24438749	NC	NC	NC
cg24438779	NC	NC	NC
cg24438909	LD	LD	LD
cg24438954	NC	NC	NC
cg24439049	NC	NC	NC
cg24439070	NC	NC	NC
cg24439166	NC	NC	NC
cg24439232	NC	NC	NC
cg24439256	LI	LI	LI
cg24439315	NC	NC	NC
cg24439334	LD	LD	NC
cg24439364	NC	NC	NC
cg24439376	NC	NC	NC
cg24439401	NC	NC	NC
cg24439448	NC	NC	NC
cg24439657	NC	NC	NC
cg24439713	LI	LI	NC
cg24439791	NC	NC	NC
cg24439837	NC	NC	NC
cg24439945	NC	NC	NC
cg24439978	NC	NC	NC
cg24440000	NC	NC	NC
cg24440088	NC	NC	NC
cg24440131	NC	NC	NC
cg24440206	NC	NC	NC
cg24440302	NC	NC	NC
cg24440446	NC	NC	NC
cg24440468	LI	LI	LI
cg24440526	NC	NC	NC
cg24440593	NC	NC	NC
cg24440625	NC	NC	NC
cg24440633	NC	NC	NC
cg24440827	NC	NC	NC
cg24440854	NC	NC	NC
cg24440860	NC	NC	NC
cg24441022	NC	NC	NC
cg24441068	NC	NC	NC
cg24441121	NC	NC	NC
cg24441127	NC	NC	NC
cg24441185	NC	NC	NC
cg24441220	NC	NC	NC
cg24441324	NC	NC	NC
cg24441357	NC	NC	NC
cg24441374	NC	NC	NC
cg24441440	NC	NC	NC
cg24441577	NC	NC	NC
cg24441603	NC	NC	NC
cg24441626	LD	LD	LD
cg24441627	NC	NC	NC
cg24441810	NC	NC	NC
cg24441888	NC	NC	NC
cg24441899	NC	NC	NC
cg24441903	NC	NC	NC
cg24441912	NC	NC	NC
cg24441970	NC	NC	NC
cg24441975	NC	NC	NC
cg24442033	NC	NC	NC
cg24442111	NC	NC	NC
cg24442164	NC	NC	NC
cg24442290	NC	NC	NC
cg24442435	NC	NC	NC
cg24442572	NC	NC	NC
cg24442586	NC	NC	NC
cg24442609	NC	NC	NC
cg24442740	NC	NC	NC
cg24442835	NC	NC	NC
cg24442913	NC	NC	NC
cg24443032	NC	NC	NC
cg24443055	NC	NC	NC
cg24443085	NC	NC	NC
cg24443140	NC	NC	NC
cg24443198	NC	NC	NC
cg24443230	NC	NC	NC
cg24443235	LD	NC	NC
cg24443250	NC	NC	NC
cg24443629	NC	NC	NC
cg24443673	NC	NC	NC
cg24443692	NC	NC	NC
cg24443795	NC	NC	NC
cg24443885	NC	NC	NC
cg24443925	NC	NC	NC
cg24443960	NC	NC	NC
cg24444012	NC	NC	NC
cg24444059	NC	NC	NC
cg24444091	NC	NC	NC
cg24444188	NC	NC	NC
cg24444325	NC	NC	NC
cg24444408	NC	NC	NC
cg24444447	NC	NC	NC
cg24444489	NC	NC	NC
cg24444839	NC	NC	NC
cg24444878	NC	NC	NC
cg24444923	NC	NC	NC
cg24445116	NC	NC	NC
cg24445165	NC	NC	NC
cg24445167	NC	NC	NC
cg24445271	NC	NC	NC
cg24445388	NC	NC	NC
cg24445466	LI	NC	NC
cg24445507	NC	NC	NC
cg24445570	NC	NC	NC
cg24445594	NC	NC	NC
cg24445601	NC	NC	NC
cg24445626	NC	NC	NC
cg24445673	NC	NC	NC
cg24445674	NC	NC	NC
cg24445687	NC	NC	NC
cg24445796	NC	NC	NC
cg24445862	NC	NC	NC
cg24445870	NC	NC	NC
cg24445996	NC	NC	NC
cg24446009	NC	NC	NC
cg24446016	NC	NC	NC
cg24446034	NC	NC	NC
cg24446071	NL	NL	NL
cg24446129	NC	NC	NC
cg24446134	NC	NC	NC
cg24446178	NC	NC	NC
cg24446242	NC	NC	NC
cg24446269	NC	NC	NC
cg24446326	NC	NC	NC
cg24446391	NC	NC	NC
cg24446429	NC	NC	NC
cg24446457	NC	NC	NC
cg24446548	NC	NC	NC
cg24446586	LI	LI	LI
cg24446610	NC	NC	NC
cg24446660	NC	NC	NC
cg24446823	NC	NC	NC
cg24446923	NC	NC	NC
cg24447018	NC	NC	NC
cg24447045	NC	NC	NC
cg24447082	NC	NC	NC
cg24447095	NC	NC	NC
cg24447108	NC	NC	NC
cg24447152	NC	NC	NC
cg24447221	NC	NC	NC
cg24447364	NC	NC	NC
cg24447438	NC	NC	NC
cg24447527	NC	NC	NC
cg24447625	NC	NC	NC
cg24447660	NC	NC	NC
cg24447680	NC	NC	NC
cg24447775	NC	NC	NC
cg24447788	NC	NC	NC
cg24447790	NC	NC	NC
cg24447890	NC	NC	NC
cg24447924	NC	NC	NC
cg24448003	NC	NC	NC
cg24448013	NC	NC	NC
cg24448095	NC	NC	NC
cg24448113	NC	NC	NC
cg24448167	NC	NC	NC
cg24448171	NC	NC	NC
cg24448231	NC	NC	NC
cg24448259	NC	NC	NC
cg24448269	NC	NC	NC
cg24448326	NC	NC	NC
cg24448421	NC	NC	NC
cg24448703	NC	NC	NC
cg24448759	NC	NC	NC
cg24448859	NC	NC	NC
cg24448870	NC	NC	NC
cg24448930	NC	NC	NC
cg24448952	NC	NC	NC
cg24448969	NC	NC	NC
cg24449014	NC	NC	NC
cg24449148	NC	NC	NC
cg24449302	NC	NC	NC
cg24449371	NC	NC	NC
cg24449445	NC	NC	NC
cg24449453	NC	NC	NC
cg24449463	NC	NC	NC
cg24449482	NC	NC	NC
cg24449489	NC	NC	NC
cg24449495	NC	NC	NC
cg24449777	NC	NC	NC
cg24449795	NC	NC	NC
cg24449885	NC	NC	NC
cg24450063	NC	NC	NC
cg24450073	NC	NC	NC
cg24450136	NC	NC	NC
cg24450157	NC	NC	NC
cg24450180	NC	NC	NC
cg24450184	NC	NC	NC
cg24450194	NC	NC	NC
cg24450239	NC	NC	NC
cg24450303	NC	NC	NC
cg24450365	NC	NC	NC
cg24450397	NC	NC	NC
cg24450496	NC	NC	NC
cg24450548	LI	LI	LI
cg24450582	NC	NC	NC
cg24450631	NC	NC	NC
cg24450653	NC	NC	NC
cg24450692	NC	NC	NC
cg24450757	NC	NC	NC
cg24450814	NC	NC	NC
cg24451046	NC	NC	NC
cg24451074	NC	NC	NC
cg24451081	NC	NC	NC
cg24451141	NC	NC	NC
cg24451257	NC	NC	NC
cg24451411	NC	NC	NC
cg24451422	NC	NC	NC
cg24451446	NC	NC	NC
cg24451653	NC	NC	NC
cg24451737	NC	NC	NC
cg24451742	NC	NC	NC
cg24451800	NC	NC	NC
cg24451827	NC	NC	NC
cg24451839	NC	NC	NC
cg24451877	NC	NC	NC
cg24451981	NC	NC	NC
cg24451990	NC	NC	NC
cg24452005	NC	NC	NC
cg24452034	NC	NC	NC
cg24452050	NC	NC	NC
cg24452069	NC	NC	NC
cg24452128	NC	NC	NC
cg24452135	NC	NC	NC
cg24452169	NC	NC	NC
cg24452181	NC	NC	NC
cg24452200	NC	NC	NC
cg24452254	NC	NC	NC
cg24452260	LI	LI	LI
cg24452282	NC	NC	NC
cg24452303	NC	NC	NC
cg24452347	NC	NC	NC
cg24452349	NC	NC	NC
cg24452366	NC	NC	NC
cg24452451	NC	NC	NC
cg24452486	NC	NC	NC
cg24452591	NC	NC	NC
cg24452663	NC	NC	NC
cg24452682	NC	NC	NC
cg24452765	NC	NC	NC
cg24452821	LI	LI	NC
cg24452932	NC	NC	NC
cg24453014	NC	NC	NC
cg24453271	NC	NC	NC
cg24453349	NC	NC	NC
cg24453353	NC	NC	NC
cg24453427	NC	NC	NC
cg24453429	NC	NC	NC
cg24453438	NC	NC	NC
cg24453493	LD	LD	NC
cg24453513	NC	NC	NC
cg24453580	LI	NC	NC
cg24453600	NC	NC	NC
cg24453604	NC	NC	NC
cg24453664	NC	NC	NC
cg24453819	NC	NC	NC
cg24453820	NC	NC	NC
cg24453836	NC	NC	NC
cg24453842	NC	NC	NC
cg24453881	NC	NC	NC
cg24453882	NC	NC	NC
cg24454109	NC	NC	NC
cg24454143	NL	NC	NC
cg24454219	NC	NC	NC
cg24454243	NC	NC	NC
cg24454374	NC	NC	NC
cg24454435	NC	NC	NC
cg24454553	NC	NC	NC
cg24454579	NC	NC	NC
cg24454673	NC	NC	NC
cg24454695	NC	NC	NC
cg24454698	NC	NC	NC
cg24454759	NC	NC	NC
cg24454784	LI	LI	LI
cg24454829	NC	NC	NC
cg24455148	NC	NC	NC
cg24455158	NC	NC	NC
cg24455159	NC	NC	NC
cg24455205	NC	NC	NC
cg24455217	NC	NC	NC
cg24455236	NC	NC	NC
cg24455268	NC	NC	NC
cg24455359	NC	NC	NC
cg24455365	NC	NC	NC
cg24455405	NC	NC	NC
cg24455547	NC	NC	NC
cg24455639	NC	NC	NC
cg24455649	NC	NC	NC
cg24455683	NC	NC	NC
cg24455808	NC	NC	NC
cg24455875	NC	NC	NC
cg24455884	NC	NC	NC
cg24455950	NC	NC	NC
cg24455986	NC	NC	NC
cg24456002	LI	LI	NC
cg24456033	NC	NC	NC
cg24456130	NC	NC	NC
cg24456218	NC	NC	NC
cg24456358	NC	NC	NC
cg24456365	LI	LI	NC
cg24456592	NC	NC	NC
cg24456633	NC	NC	NC
cg24456639	NC	NC	NC
cg24456654	NC	NC	NC
cg24456663	NC	NC	NC
cg24457008	NC	NC	NC
cg24457046	NC	NC	NC
cg24457076	NC	NC	NC
cg24457118	NC	NC	NC
cg24457126	NC	NC	NC
cg24457170	NC	NC	NC
cg24457234	NC	NC	NC
cg24457304	NC	NC	NC
cg24457342	NC	NC	NC
cg24457403	NC	NC	NC
cg24457431	NC	NC	NC
cg24457521	NC	NC	NC
cg24457538	NC	NC	NC
cg24457555	NC	NC	NC
cg24457562	NC	NC	NC
cg24457647	NC	NC	NC
cg24457649	NC	NC	NC
cg24457743	NC	NC	NC
cg24457833	NC	NC	NC
cg24457861	NC	NC	NC
cg24457886	NC	NC	NC
cg24457897	NC	NC	NC
cg24457957	NC	NC	NC
cg24457980	NC	NC	NC
cg24458013	NC	NC	NC
cg24458251	NC	NC	NC
cg24458288	NC	NC	NC
cg24458300	NC	NC	NC
cg24458329	NC	NC	NC
cg24458400	NC	NC	NC
cg24458428	NC	NC	NC
cg24458466	NC	NC	NC
cg24458478	NC	NC	NC
cg24458485	NC	NC	NC
cg24458571	NC	NC	NC
cg24458598	NC	NC	NC
cg24458652	NC	NC	NC
cg24458682	NC	NC	NC
cg24458756	NC	NC	NC
cg24458825	NC	NC	NC
cg24458846	NC	NC	NC
cg24458873	NC	NC	NC
cg24458931	NC	NC	NC
cg24459023	NC	NC	NC
cg24459106	NC	NC	NC
cg24459140	NC	NC	NC
cg24459147	NC	NC	NC
cg24459209	NC	NC	NC
cg24459227	NC	NC	NC
cg24459371	NC	NC	NC
cg24459384	LD	LD	NC
cg24459396	NC	NC	NC
cg24459498	NC	NC	NC
cg24459521	NC	NC	NC
cg24459529	NC	NC	NC
cg24459561	NC	NC	NC
cg24459563	NC	NC	NC
cg24459738	NC	NC	NC
cg24459759	NC	NC	NC
cg24459792	NC	NC	NC
cg24459800	NC	NC	NC
cg24459941	NC	NC	NC
cg24459951	NC	NC	NC
cg24459953	NC	NC	NC
cg24459984	NC	NC	NC
cg24459993	NC	NC	NC
cg24460048	NC	NC	NC
cg24460268	NC	NC	NC
cg24460301	NC	NC	NC
cg24460369	NC	NC	NC
cg24460383	NC	NC	NC
cg24460489	NC	NC	NC
cg24460514	NC	NC	NC
cg24460563	NC	NC	NC
cg24460625	NC	NC	NC
cg24460699	NC	NC	NC
cg24460711	NC	NC	NC
cg24460817	NC	NC	NC
cg24460884	NC	NC	NC
cg24460917	NC	NC	NC
cg24461063	NC	NC	NC
cg24461171	NC	NC	NC
cg24461242	NC	NC	NC
cg24461254	NC	NC	NC
cg24461304	NC	NC	NC
cg24461337	NC	NC	NC
cg24461347	NC	NC	NC
cg24461369	NC	NC	NC
cg24461412	NC	NC	NC
cg24461506	NC	NC	NC
cg24461518	NC	NC	NC
cg24461524	NC	NC	NC
cg24461627	NC	NC	NC
cg24461695	NC	NC	NC
cg24461772	LD	LD	NC
cg24461814	NC	NC	NC
cg24461858	NC	NC	NC
cg24461866	NC	NC	NC
cg24461869	NC	NC	NC
cg24461952	NC	NC	NC
cg24461964	NC	NC	NC
cg24462001	NC	NC	NC
cg24462058	NC	NC	NC
cg24462164	NC	NC	NC
cg24462200	NC	NC	NC
cg24462241	NC	NC	NC
cg24462247	NC	NC	NC
cg24462260	NC	NC	NC
cg24462363	NC	NC	NC
cg24462468	NC	NC	NC
cg24462475	NC	NC	NC
cg24462476	NC	NC	NC
cg24462596	NC	NC	NC
cg24462622	NC	NC	NC
cg24462639	NC	NC	NC
cg24462656	NC	NC	NC
cg24462743	NC	NC	NC
cg24462849	NC	NC	NC
cg24462949	NC	NC	NC
cg24462974	NC	NC	NC
cg24462992	NC	NC	NC
cg24463006	NC	NC	NC
cg24463026	NC	NC	NC
cg24463066	NC	NC	NC
cg24463073	NC	NC	NC
cg24463079	NC	NC	NC
cg24463175	NC	NC	NC
cg24463176	NC	NC	NC
cg24463290	NC	NC	NC
cg24463309	NC	NC	NC
cg24463320	NC	NC	NC
cg24463403	NC	NC	NC
cg24463469	NC	NC	NC
cg24463476	NC	NC	NC
cg24463509	NC	NC	NC
cg24463517	NC	NC	NC
cg24463519	LD	LD	NC
cg24463602	NC	NC	NC
cg24463605	NC	NC	NC
cg24463728	NC	NC	NC
cg24463790	NC	NC	NC
cg24463845	NC	NC	NC
cg24463977	NC	NC	NC
cg24464101	NC	NC	NC
cg24464164	NC	NC	NC
cg24464265	NC	NC	NC
cg24464397	NC	NC	NC
cg24464444	NC	NC	NC
cg24464478	NC	NC	NC
cg24464494	NC	NC	NC
cg24464502	NC	NC	NC
cg24464525	NC	NC	NC
cg24464631	NC	NC	NC
cg24464672	NC	NC	NC
cg24464789	NC	NC	NC
cg24464795	NC	NC	NC
cg24464813	NC	NC	NC
cg24464835	NC	NC	NC
cg24464927	NC	NC	NC
cg24465041	NC	NC	NC
cg24465048	NC	NC	NC
cg24465118	NC	NC	NC
cg24465155	NC	NC	NC
cg24465224	NC	NC	NC
cg24465349	NC	NC	NC
cg24465384	NC	NC	NC
cg24465389	NC	NC	NC
cg24465429	NC	NC	NC
cg24465436	NC	NC	NC
cg24465448	NC	NC	NC
cg24465469	NC	NC	NC
cg24465482	NC	NC	NC
cg24465535	NC	NC	NC
cg24465561	LD	LD	LD
cg24465674	NC	NC	NC
cg24465685	LI	LI	NC
cg24465706	NC	NC	NC
cg24465721	NC	NC	NC
cg24465855	NC	NC	NC
cg24465943	NC	LI	NC
cg24466027	NC	NC	NC
cg24466090	NC	NC	NC
cg24466109	NC	NC	NC
cg24466229	NC	NC	NC
cg24466241	LI	LI	LI
cg24466294	NC	NC	NC
cg24466377	NC	NC	NC
cg24466421	NC	NC	NC
cg24466479	NC	NC	NC
cg24466485	NC	NC	NC
cg24466611	NC	NC	NC
cg24466658	NC	NC	NC
cg24466836	NC	NC	NC
cg24466850	NC	NC	NC
cg24466873	NC	NC	NC
cg24466909	NC	NC	NC
cg24466939	NC	NC	NC
cg24467290	NC	NC	NC
cg24467291	NC	NC	NC
cg24467326	NC	NC	NC
cg24467349	NC	NC	NC
cg24467387	NC	NC	NC
cg24467428	LI	NC	NC
cg24467523	NC	NC	NC
cg24467573	NC	NC	NC
cg24467794	NC	NC	NC
cg24467821	NC	NC	NC
cg24467842	NC	NC	NC
cg24467927	NL	NC	NC
cg24467995	NC	NC	NC
cg24468070	LI	LI	LI
cg24468104	NC	NC	NC
cg24468105	NC	NC	NC
cg24468397	NC	NC	NC
cg24468444	NC	NC	NC
cg24468501	NC	NC	NC
cg24468533	NC	NC	NC
cg24468609	NC	NC	NC
cg24468682	NC	NC	NC
cg24468765	NC	NC	NC
cg24468830	NC	NC	NC
cg24468865	NC	NC	NC
cg24468890	NC	NC	NC
cg24468934	NC	NC	NC
cg24468939	NC	NC	NC
cg24469001	NC	NC	NC
cg24469013	NC	NC	NC
cg24469095	NC	NC	NC
cg24469114	NC	NC	NC
cg24469152	NC	NC	NC
cg24469153	NC	NC	NC
cg24469159	NC	NC	NC
cg24469289	NC	NC	NC
cg24469349	NC	NC	NC
cg24469439	NC	NC	NC
cg24469464	NC	NC	NC
cg24469507	NC	NC	NC
cg24469719	NC	NC	NC
cg24469729	NC	NC	NC
cg24469757	NC	NC	NC
cg24469784	NC	NC	NC
cg24469923	NC	NC	NC
cg24469977	NC	NC	NC
cg24469980	LI	LI	NC
cg24470119	NC	NC	NC
cg24470133	NC	NC	NC
cg24470342	NC	NC	NC
cg24470370	NC	NC	NC
cg24470403	NC	NC	NC
cg24470575	NC	LD	NC
cg24470588	NC	NC	NC
cg24470632	NC	NC	NC
cg24470737	NC	NC	NC
cg24470787	NC	NC	NC
cg24470804	NC	NC	NC
cg24470880	NC	NC	NC
cg24470887	NC	NC	NC
cg24470900	NC	NC	NC
cg24470929	NC	NC	NC
cg24471024	NC	NC	NC
cg24471039	NC	NC	NC
cg24471120	NC	NC	NC
cg24471268	NC	NC	NC
cg24471328	NC	NC	NC
cg24471459	NC	NC	NC
cg24471541	NC	NC	NC
cg24471555	NC	NC	NC
cg24471612	NC	NC	NC
cg24471818	NC	NC	NC
cg24471867	NC	NC	NC
cg24471922	NC	NC	NC
cg24471924	NL	NC	NC
cg24471980	NC	NC	NC
cg24471990	NC	NC	NC
cg24472222	NC	NC	NC
cg24472320	NC	NC	NC
cg24472322	NC	NC	NC
cg24472341	NC	NC	NC
cg24472375	NC	NC	NC
cg24472477	LD	LD	NC
cg24472495	NC	NC	NC
cg24472585	NC	NC	NC
cg24472867	NC	NC	NC
cg24472939	NC	NC	NC
cg24473180	NC	NC	NC
cg24473238	NC	NC	NC
cg24473270	NC	NC	NC
cg24473277	NC	NC	NC
cg24473393	NC	NC	NC
cg24473450	NC	NC	NC
cg24473481	NC	NC	NC
cg24473523	NC	NC	NC
cg24473594	NC	NC	NC
cg24473633	NC	NC	NC
cg24473663	NC	NC	NC
cg24473675	NC	NC	NC
cg24473832	NC	NC	NC
cg24473846	NC	NC	NC
cg24473995	NC	NC	NC
cg24474036	NC	NC	NC
cg24474037	NC	NC	NC
cg24474075	NC	NC	NC
cg24474193	NC	NC	NC
cg24474200	NC	NC	NC
cg24474279	NC	NC	NC
cg24474319	LD	LD	LD
cg24474409	NC	NC	NC
cg24474552	NC	NC	NC
cg24474561	NC	NC	NC
cg24474622	NC	NC	NC
cg24474701	NC	NC	NC
cg24474713	NC	NC	NC
cg24474738	NC	NC	NC
cg24474841	NC	NC	NC
cg24474852	NC	NC	NC
cg24474862	LD	NC	NC
cg24474998	NC	NC	NC
cg24475058	NC	NC	NC
cg24475062	NC	NC	NC
cg24475171	NC	NC	NC
cg24475210	NC	NC	NC
cg24475272	NC	NC	NC
cg24475275	NC	NC	NC
cg24475391	NC	NC	NC
cg24475401	NC	NC	NC
cg24475436	NC	NC	NC
cg24475443	NC	NC	NC
cg24475499	NC	NC	NC
cg24475510	NC	NC	NC
cg24475517	NC	NC	NC
cg24475601	NC	NC	NC
cg24475622	NC	NC	NC
cg24475731	NC	NC	NC
cg24475744	NC	NC	NC
cg24475773	NC	NC	NC
cg24475782	LI	LI	NC
cg24475933	NC	NC	NC
cg24476033	NC	NC	NC
cg24476096	NC	NC	NC
cg24476103	LD	NC	NC
cg24476153	NL	NC	NC
cg24476165	NC	NC	NC
cg24476278	NC	NC	NC
cg24476331	NC	NC	NC
cg24476397	NC	NC	NC
cg24476449	NC	NC	NC
cg24476453	NC	NC	NC
cg24476529	NC	NC	NC
cg24476569	NC	NC	NC
cg24476595	NC	NC	NC
cg24476709	NC	NC	NC
cg24476721	NC	NC	NC
cg24476722	NC	NC	NC
cg24476761	NC	NC	NC
cg24476826	NC	NC	NC
cg24476842	NC	NC	NC
cg24477193	NC	NC	NC
cg24477227	NC	NC	NC
cg24477236	NC	NC	NC
cg24477255	NC	NC	NC
cg24477282	NC	NC	NC
cg24477309	LD	LD	LD
cg24477315	NC	NC	NC
cg24477354	NC	NC	NC
cg24477401	NC	NC	NC
cg24477567	NC	LD	NC
cg24477583	NC	NC	NC
cg24477636	NC	NC	NC
cg24477640	NC	NC	NC
cg24477733	NC	NC	NC
cg24477778	NC	NC	NC
cg24477817	NC	NC	NC
cg24477886	LD	NC	NC
cg24477899	NC	NC	NC
cg24477959	NC	NC	NC
cg24477999	NC	NC	NC
cg24478001	NC	NC	NC
cg24478024	NC	NC	NC
cg24478034	NC	NC	NC
cg24478145	NC	NC	NC
cg24478191	NC	NC	NC
cg24478387	NC	NC	NC
cg24478470	NC	NC	NC
cg24478478	NC	NC	NC
cg24478595	NC	NC	NC
cg24478610	NC	NC	NC
cg24478630	NC	NC	NC
cg24478660	NC	NC	NC
cg24478696	NC	NC	NC
cg24478765	NC	NC	NC
cg24478788	NC	NC	NC
cg24478803	NC	NC	NC
cg24478926	NC	NC	NC
cg24478966	NC	NC	NC
cg24479014	NC	NC	NC
cg24479027	NC	NC	NC
cg24479032	NC	NC	NC
cg24479137	NC	NC	NC
cg24479328	NC	NC	NC
cg24479417	NC	NC	NC
cg24479590	NC	NC	NC
cg24479690	NC	NC	NC
cg24479733	NC	NC	NC
cg24479752	NC	NC	NC
cg24479785	NC	NC	NC
cg24479820	NC	NC	NC
cg24479859	NC	NC	NC
cg24479965	NC	NC	NC
cg24480012	NC	NC	LD
cg24480030	NC	NC	NC
cg24480120	NC	NC	NC
cg24480152	NC	NC	NC
cg24480157	NC	NC	NC
cg24480194	NC	NC	NC
cg24480227	NC	NC	NC
cg24480260	NC	NC	NC
cg24480361	NC	NC	NC
cg24480379	NC	NC	NC
cg24480504	NC	NC	NC
cg24480515	NC	NC	NC
cg24480524	NC	NC	NC
cg24480540	NC	NC	NC
cg24480577	NC	NC	NC
cg24480607	NC	NC	NC
cg24480695	NC	NC	NC
cg24480728	NC	NC	NC
cg24480765	NC	NC	NC
cg24480808	VI	NC	NC
cg24480810	NC	NC	NC
cg24480817	NC	NC	NC
cg24480926	NC	NC	NC
cg24480998	NC	NC	NC
cg24481035	NC	NC	NC
cg24481259	NC	NC	NC
cg24481260	NC	NC	NC
cg24481263	NC	NC	NC
cg24481339	NC	NC	NC
cg24481374	NC	NC	NC
cg24481381	NC	NC	NC
cg24481498	NC	NC	NC
cg24481506	NC	NC	NC
cg24481516	NC	NC	NC
cg24481556	NC	NC	NC
cg24481594	NC	NC	NC
cg24481606	NC	NC	NC
cg24481633	NL	NC	NC
cg24481758	NC	NC	NC
cg24481782	NC	NC	NC
cg24481891	NC	NC	NC
cg24482053	NC	NC	NC
cg24482202	NC	NC	NC
cg24482226	NC	NC	NC
cg24482234	NC	NC	NC
cg24482246	NC	NC	NC
cg24482286	NC	NC	NC
cg24482288	NC	NC	NC
cg24482314	NC	NC	NC
cg24482350	NC	NC	NC
cg24482422	NC	NC	NC
cg24482434	NC	NC	NC
cg24482503	NC	NC	NC
cg24482512	NC	NC	NC
cg24482653	NC	NC	NC
cg24482724	NC	NC	NC
cg24482747	NC	NC	NC
cg24482780	NC	NC	NC
cg24482850	NC	NC	NC
cg24483002	NC	NC	NC
cg24483028	NC	NC	NC
cg24483081	NC	NC	NC
cg24483201	NC	NC	NC
cg24483247	LI	LI	NC
cg24483264	NC	NC	NC
cg24483302	NC	NC	NC
cg24483304	NC	NC	NC
cg24483306	NC	NC	NC
cg24483346	NC	NC	NC
cg24483352	NC	NC	NC
cg24483411	NC	NC	NC
cg24483442	NC	NC	NC
cg24483493	NC	NC	NC
cg24483523	NC	NC	NC
cg24483552	NC	NC	NC
cg24483554	NC	NC	NC
cg24483576	LD	LD	LD
cg24483643	NC	NC	NC
cg24483655	NC	NC	NC
cg24483689	NC	NC	NC
cg24483767	NC	NC	NC
cg24483785	NC	NC	NC
cg24483909	NC	NC	NC
cg24484103	NC	NC	NC
cg24484138	NC	NC	NC
cg24484159	NC	NC	NC
cg24484219	NC	NC	NC
cg24484268	NC	NC	NC
cg24484339	NC	NC	NC
cg24484347	NC	NC	NC
cg24484352	NC	NC	NC
cg24484394	NC	NC	NC
cg24484426	NC	NC	NC
cg24484540	NC	NC	NC
cg24484543	NC	NC	NC
cg24484570	NC	NC	NC
cg24484575	NC	NC	NC
cg24484600	NC	NC	NC
cg24484737	NC	NC	NC
cg24484802	NC	NC	NC
cg24484815	NC	NC	NC
cg24484844	NC	NC	NC
cg24484856	NC	NC	NC
cg24484895	NC	NC	NC
cg24484905	NC	NC	NC
cg24484971	NC	NC	NC
cg24485032	NC	NC	NC
cg24485037	NC	NC	NC
cg24485038	NC	NC	NC
cg24485146	NC	NC	NC
cg24485234	NC	NC	NC
cg24485317	NC	NC	NC
cg24485332	NC	NC	NC
cg24485408	NC	NC	NC
cg24485466	NC	NC	NC
cg24485490	NC	NC	NC
cg24485547	LD	NC	NC
cg24485571	NC	NC	NC
cg24485642	NC	NC	NC
cg24485854	NC	NC	NC
cg24485927	NC	NC	NC
cg24485951	NC	NC	NC
cg24485995	NC	NC	NC
cg24486037	NC	NC	NC
cg24486064	NC	NC	NC
cg24486250	NC	NC	NC
cg24486354	NC	NC	NC
cg24486495	NC	NC	NC
cg24486518	NC	NC	NC
cg24486540	NC	NC	NC
cg24486583	NC	NC	NC
cg24486707	NC	NC	NC
cg24486729	NC	NC	NC
cg24486784	NC	NC	NC
cg24486810	NC	NC	NC
cg24486958	NC	NC	NC
cg24486960	NC	NC	NC
cg24486968	NC	NC	NC
cg24487024	NC	NC	NC
cg24487027	NC	NC	NC
cg24487076	NC	NC	NC
cg24487117	NC	NC	NC
cg24487279	NC	NC	NC
cg24487308	NC	NC	NC
cg24487361	NC	NC	NC
cg24487372	NC	NC	NC
cg24487438	NC	NC	NC
cg24487549	NC	NC	NC
cg24487554	NC	NC	NC
cg24487555	NC	NC	NC
cg24487583	NC	NC	NC
cg24487600	NC	NC	NC
cg24487784	NC	NC	NC
cg24487940	NC	NC	NC
cg24487969	NC	NC	NC
cg24488001	NC	NC	NC
cg24488059	NC	NC	NC
cg24488083	NC	NC	NC
cg24488085	LI	NC	NC
cg24488099	NC	NC	NC
cg24488229	NC	NC	NC
cg24488248	NC	NC	NC
cg24488271	NC	NC	NC
cg24488296	NC	NC	NC
cg24488317	NC	NC	NC
cg24488344	NC	NC	NC
cg24488389	NC	NC	NC
cg24488391	NC	NC	NC
cg24488435	NC	NC	NC
cg24488506	NC	NC	NC
cg24488589	NC	NC	NC
cg24488602	NC	NC	NC
cg24488739	LD	LD	NC
cg24488810	LI	LI	LI
cg24488834	NC	NC	NC
cg24488861	NC	NC	NC
cg24488866	NC	NC	NC
cg24488891	LI	LI	LI
cg24488961	NC	NC	NC
cg24489015	NC	NC	NC
cg24489074	NC	NC	NC
cg24489113	NC	NC	NC
cg24489121	NC	NC	NC
cg24489161	NC	NC	NC
cg24489237	NC	NC	NC
cg24489253	NC	NC	NC
cg24489302	NC	NC	NC
cg24489344	NC	NC	NC
cg24489370	NC	NC	NC
cg24489398	NC	NC	NC
cg24489507	NC	NC	NC
cg24489571	NC	NC	NC
cg24489626	NC	NC	NC
cg24489697	NC	NC	NC
cg24489759	NC	NC	NC
cg24489813	NC	NC	NC
cg24489868	NC	NC	NC
cg24489972	NC	NC	NC
cg24489983	NC	NC	NC
cg24489987	NC	NC	NC
cg24490039	NC	NC	NC
cg24490107	NC	NC	NC
cg24490202	NC	NC	NC
cg24490256	NC	NC	NC
cg24490279	NC	NC	NC
cg24490326	NC	NC	NC
cg24490338	NC	NC	NC
cg24490529	NC	NC	NC
cg24490542	NC	NC	NC
cg24490545	NC	NC	NC
cg24490567	NC	NC	NC
cg24490600	NC	NC	NC
cg24490630	NC	NC	NC
cg24490633	LD	NC	NC
cg24490722	NC	NC	NC
cg24490801	LD	LD	LD
cg24490859	NC	NC	NC
cg24490909	NC	NC	NC
cg24490913	NC	NC	NC
cg24491028	NC	NC	NC
cg24491078	NC	NC	NC
cg24491079	NC	NC	NC
cg24491328	NC	NC	NC
cg24491493	NC	NC	NC
cg24491618	NC	NC	NC
cg24491766	NC	NC	NC
cg24491776	NC	NC	NC
cg24491780	NC	NC	NC
cg24491784	NC	NC	NC
cg24491887	NC	NC	NC
cg24491907	NC	NC	NC
cg24491939	NC	NC	NC
cg24492041	NC	NC	NC
cg24492058	NC	NC	LD
cg24492099	NC	NC	NC
cg24492119	NC	NC	NC
cg24492202	NC	NC	NC
cg24492273	NC	NC	NC
cg24492431	NC	NC	NC
cg24492556	NC	NC	NC
cg24492629	NC	NC	NC
cg24492744	NC	NC	NC
cg24492749	NC	NC	NC
cg24492862	NC	NC	NC
cg24492886	NC	NC	NC
cg24492915	NC	NC	NC
cg24492945	NC	NC	NC
cg24493004	NC	NC	NC
cg24493015	NC	NC	NC
cg24493060	NC	NC	NC
cg24493068	NC	NC	NC
cg24493115	NC	NC	NC
cg24493137	NC	NC	NC
cg24493218	NC	NC	NC
cg24493306	NC	NC	NC
cg24493334	NC	NC	NC
cg24493375	NC	NC	NC
cg24493446	LI	LI	LI
cg24493548	NC	NC	NC
cg24493553	NC	NC	NC
cg24493558	NC	NC	NC
cg24493568	NC	NC	NC
cg24493649	NC	NC	NC
cg24493737	NC	NC	NC
cg24493811	NC	NC	NC
cg24493940	NC	NC	NC
cg24493976	NC	NC	NC
cg24494008	NC	NC	NC
cg24494009	NC	NC	NC
cg24494155	NC	NC	NC
cg24494227	NC	NC	NC
cg24494257	NC	NC	NC
cg24494263	NC	NC	NC
cg24494316	NC	NC	NC
cg24494338	NC	NC	NC
cg24494412	NC	NC	NC
cg24494556	NC	NC	NC
cg24494577	NC	NC	NC
cg24494581	NC	NC	NC
cg24494587	NC	NC	NC
cg24494617	NC	NC	NC
cg24494672	NC	NC	NC
cg24494723	NC	NC	NC
cg24494780	NC	NC	NC
cg24494810	NC	NC	NC
cg24494876	NC	NC	NC
cg24494967	NC	NC	NC
cg24495007	NC	NC	NC
cg24495008	NC	NC	NC
cg24495017	NC	NC	NC
cg24495035	NC	NC	NC
cg24495044	NC	NC	NC
cg24495062	NC	NC	NC
cg24495257	NC	NC	NC
cg24495298	NC	NC	NC
cg24495344	NC	NC	NC
cg24495350	NC	NC	NC
cg24495383	NC	NC	NC
cg24495412	NC	NC	NC
cg24495528	NL	NC	NC
cg24495585	NC	NC	NC
cg24495643	NC	NC	NC
cg24495650	NC	NC	NC
cg24495681	NC	NC	NC
cg24495844	NC	NC	NC
cg24495864	NC	NC	NC
cg24496042	NC	NC	NC
cg24496050	NC	NC	NC
cg24496088	NC	NC	NC
cg24496223	NC	NC	NC
cg24496237	NC	NC	NC
cg24496317	NC	NC	NC
cg24496349	NC	NC	NC
cg24496475	LI	LI	LI
cg24496481	NC	NC	NC
cg24496505	NC	NC	NC
cg24496523	NC	NC	NC
cg24496541	NC	NC	NC
cg24496563	NC	NC	NC
cg24496586	NC	NC	NC
cg24496609	NC	NC	NC
cg24496614	NC	NC	NC
cg24496666	NC	NC	NC
cg24496745	NC	NC	NC
cg24496770	NC	NC	NC
cg24496841	NC	NC	NC
cg24496915	VI	VI	VI
cg24497320	NC	NC	NC
cg24497361	NC	NC	NC
cg24497541	NC	NC	NC
cg24497582	NC	NC	NC
cg24497620	NC	NC	NC
cg24497686	NC	NC	NC
cg24497713	NC	NC	NC
cg24497732	LI	LI	LI
cg24497819	NC	NC	NC
cg24497836	NC	NC	NC
cg24497868	NC	NC	NC
cg24497873	NC	NC	NC
cg24497897	NC	NC	NC
cg24497912	NC	NC	NC
cg24497954	NC	NC	NC
cg24497955	NC	NC	NC
cg24498031	NC	NC	NC
cg24498114	NC	NC	NC
cg24498133	NC	NC	NC
cg24498180	NC	NC	NC
cg24498219	NC	NC	NC
cg24498305	NC	NC	NC
cg24498349	NC	NC	NC
cg24498376	NC	NC	NC
cg24498454	NC	NC	NC
cg24498538	NC	NC	NC
cg24498587	NC	NC	NC
cg24498628	NC	NC	NC
cg24498636	NC	NC	NC
cg24498692	NC	NC	NC
cg24498754	NC	NC	NC
cg24498760	NC	NC	NC
cg24498812	NC	NC	NC
cg24499223	NC	NC	NC
cg24499333	NC	NC	NC
cg24499342	NC	NC	NC
cg24499411	NC	NC	NC
cg24499462	NC	NC	NC
cg24499516	NC	NC	NC
cg24499517	NC	NC	NC
cg24499524	NC	NC	NC
cg24499605	NC	NC	NC
cg24499627	NC	NC	NC
cg24499677	NC	NC	NC
cg24499709	NC	NC	NC
cg24499839	NC	NC	NC
cg24499866	NC	NC	NC
cg24499975	NC	NC	NC
cg24500226	NC	NC	NC
cg24500294	NC	NC	NC
cg24500314	NC	NC	NC
cg24500358	NC	NC	NC
cg24500422	NC	NC	NC
cg24500441	NC	NC	NC
cg24500487	LD	NC	NC
cg24500503	NC	NC	NC
cg24500630	NC	NC	NC
cg24500676	NC	NC	NC
cg24500683	NC	NC	NC
cg24500711	NC	NC	NC
cg24500799	LD	LD	NC
cg24500821	NC	NC	NC
cg24500823	NC	NC	NC
cg24500832	NC	NC	NC
cg24500898	NC	NC	NC
cg24500900	NC	NC	NC
cg24500927	NC	NC	NC
cg24500959	NC	NC	NC
cg24501007	NC	NC	NC
cg24501020	NC	NC	NC
cg24501027	NC	NC	NC
cg24501036	NC	NC	NC
cg24501073	NC	NC	NC
cg24501110	NC	NC	NC
cg24501177	NC	NC	NC
cg24501230	NC	NC	NC
cg24501233	NC	NC	NC
cg24501237	NC	NC	NC
cg24501315	NC	NC	NC
cg24501330	NC	NC	NC
cg24501352	NC	NC	NC
cg24501539	NC	NC	NC
cg24501565	NC	NC	NC
cg24501624	NC	NC	NC
cg24501701	LI	LI	LI
cg24501831	NC	NC	NC
cg24501858	NC	NC	NC
cg24501859	NC	NC	NC
cg24501872	NC	NC	NC
cg24502022	NC	NC	NC
cg24502047	NC	NC	NC
cg24502084	NC	NC	NC
cg24502122	NC	NC	NC
cg24502192	NC	NC	NC
cg24502224	NC	NC	NC
cg24502330	NC	NC	NC
cg24502342	NC	VI	NC
cg24502391	NC	NC	NC
cg24502427	NC	NC	NC
cg24502478	NC	NC	NC
cg24502497	NC	NC	NC
cg24502588	NC	NC	NC
cg24502682	LI	LI	LI
cg24502766	NC	NC	NC
cg24502904	NC	NC	NC
cg24502933	NC	NC	NC
cg24503003	NC	NC	NC
cg24503024	NC	NC	NC
cg24503109	NC	NC	NC
cg24503146	LI	LI	NC
cg24503258	NC	NC	NC
cg24503261	NC	NC	NC
cg24503272	NC	NC	NC
cg24503369	LD	LD	NC
cg24503407	NC	NC	NC
cg24503449	NC	NC	NC
cg24503712	NC	NC	NC
cg24503796	LI	LI	NC
cg24503803	NC	NC	NC
cg24503846	NC	NC	NC
cg24503881	NC	NC	NC
cg24503890	NC	NC	NC
cg24503966	LI	LI	LI
cg24504014	NC	NC	NC
cg24504029	NC	NC	NC
cg24504094	NC	NC	NC
cg24504171	NC	NC	NC
cg24504194	NC	NC	NC
cg24504289	NC	NC	NC
cg24504361	NC	NC	NC
cg24504388	NC	NC	NC
cg24504414	NC	NC	NC
cg24504423	NC	NC	NC
cg24504432	NC	NC	NC
cg24504442	LI	NC	NC
cg24504446	NC	NC	NC
cg24504518	NC	NC	NC
cg24504569	LI	LI	NC
cg24504854	NC	NC	NC
cg24504864	NC	NC	NC
cg24504912	NC	NC	NC
cg24504925	NC	NC	NC
cg24504927	LI	NC	NC
cg24504936	NC	NC	NC
cg24504942	NC	NC	NC
cg24504954	NC	NC	NC
cg24504975	NC	NC	NC
cg24504986	NC	NC	NC
cg24505018	NC	NC	NC
cg24505103	NC	NC	NC
cg24505117	NC	NC	NC
cg24505122	NC	NC	NC
cg24505127	NC	NC	NC
cg24505241	NC	NC	NC
cg24505307	NC	NC	NC
cg24505341	NC	NC	NC
cg24505395	NC	NC	NC
cg24505527	NC	NC	NC
cg24505556	NC	NC	NC
cg24505618	NC	NC	NC
cg24505619	NC	NC	NC
cg24505678	NC	NC	NC
cg24505687	NC	NC	NC
cg24505713	NC	NC	NC
cg24505803	NC	NC	NC
cg24505819	NC	NC	NC
cg24505889	NC	NC	NC
cg24505973	LD	LD	LD
cg24505978	NC	NC	NC
cg24506025	NC	NC	NC
cg24506086	NL	NC	NC
cg24506088	NC	NC	NC
cg24506101	NC	NC	NC
cg24506118	NC	NC	NC
cg24506149	NC	NC	NC
cg24506216	NC	NC	NC
cg24506237	NC	NC	NC
cg24506279	NC	NC	NC
cg24506320	NL	NL	NC
cg24506324	NC	NC	NC
cg24506363	NC	NC	NC
cg24506394	NC	NC	NC
cg24506434	NC	NC	NC
cg24506446	NC	NC	NC
cg24506533	NC	NC	NC
cg24506574	NC	NC	NC
cg24506604	NC	NC	NC
cg24506706	NC	NC	NC
cg24506767	NC	NC	NC
cg24506833	NC	NC	NC
cg24506916	NC	NC	NC
cg24506936	NC	NC	NC
cg24507066	NC	NC	NC
cg24507144	NC	NC	NC
cg24507151	NC	NC	NC
cg24507239	NC	NC	NC
cg24507266	NC	NC	NC
cg24507457	NC	NC	NC
cg24507519	NC	NC	NC
cg24507551	NC	NC	NC
cg24507667	NC	NC	NC
cg24507742	LD	LD	LD
cg24507760	NC	NC	NC
cg24507762	LI	LI	NC
cg24507921	NC	NC	NC
cg24507986	NC	NC	NC
cg24508005	NC	NC	NC
cg24508018	NC	NC	NC
cg24508065	NC	NC	NC
cg24508095	NC	NC	NC
cg24508105	NC	NC	NC
cg24508168	NC	NC	NC
cg24508208	NC	NC	NC
cg24508249	NC	NC	NC
cg24508395	NC	NC	NC
cg24508403	NC	NC	NC
cg24508409	NC	NC	NC
cg24508426	NC	NC	NC
cg24508471	NC	NC	NC
cg24508472	NC	NC	NC
cg24508475	NC	NC	NC
cg24508499	NC	NC	NC
cg24508538	LD	LD	LD
cg24508611	NC	NC	NC
cg24508626	NC	NC	NC
cg24508633	NC	NC	NC
cg24508659	NC	NC	NC
cg24508685	NC	NC	NC
cg24508713	LD	NC	NC
cg24508861	NC	NC	NC
cg24508974	NC	NC	NC
cg24508976	NC	NC	NC
cg24508996	NC	NC	NC
cg24509009	NC	NC	NC
cg24509153	NC	NC	NC
cg24509168	NC	NC	NC
cg24509190	NC	NC	NC
cg24509193	NC	NC	NC
cg24509300	NC	LD	LD
cg24509331	NC	NC	NC
cg24509491	NC	NC	NC
cg24509530	NC	NC	NC
cg24509584	NC	NC	NC
cg24509649	NC	NC	NC
cg24509657	NC	NC	NC
cg24509668	NC	NC	NC
cg24509766	NC	NC	NC
cg24509810	NC	NC	NC
cg24509815	NC	NC	NC
cg24509919	NC	NC	NC
cg24509967	NC	NC	NC
cg24510074	LD	LD	NC
cg24510179	NC	NC	NC
cg24510194	NC	NC	NC
cg24510261	NC	NC	NC
cg24510285	NC	NC	NC
cg24510397	NC	NC	NC
cg24510437	NC	NC	NC
cg24510493	NC	NC	NC
cg24510494	NC	NC	NC
cg24510518	NC	NC	NC
cg24510700	NC	NC	NC
cg24510909	NC	NC	NC
cg24510971	NC	NC	NC
cg24510983	NC	NC	NC
cg24511008	NC	NC	NC
cg24511054	NC	NC	NC
cg24511062	NC	NC	NC
cg24511223	NC	NC	NC
cg24511258	NC	LD	LD
cg24511325	NC	NC	NC
cg24511341	NC	NC	NC
cg24511397	NC	NC	NC
cg24511404	LD	NC	NC
cg24511458	NC	NC	NC
cg24511665	NC	NC	NC
cg24511711	NC	NC	NC
cg24511731	NC	NC	NC
cg24511782	NC	NC	NC
cg24511869	NC	NC	NC
cg24511898	NC	NC	NC
cg24511951	NC	NC	NC
cg24511953	NC	NC	NC
cg24511992	LD	NC	NC
cg24512005	NC	NC	NC
cg24512027	NC	NC	NC
cg24512069	NC	NC	NC
cg24512093	LD	LD	LD
cg24512138	LI	LI	NC
cg24512311	NC	NC	NC
cg24512400	NC	NC	NC
cg24512544	NC	NC	NC
cg24512581	NC	NC	NC
cg24512685	NC	NC	NC
cg24512731	NC	NC	NC
cg24512778	NC	NC	NC
cg24512792	NC	NC	NC
cg24512973	NC	NC	NC
cg24513014	NC	NC	NC
cg24513020	NC	NC	NC
cg24513021	NC	NC	NC
cg24513030	NC	NC	NC
cg24513045	NC	NC	NC
cg24513071	NC	NC	NC
cg24513224	NC	NC	NC
cg24513259	NC	NC	NC
cg24513276	NC	NC	NC
cg24513361	NC	NC	NC
cg24513381	NC	NC	NC
cg24513433	NC	NC	NC
cg24513522	NC	NC	NC
cg24513555	NC	NC	NC
cg24513567	NC	NC	NC
cg24513571	NC	NC	NC
cg24513684	NC	NC	NC
cg24513791	NC	NC	NC
cg24513848	NC	NC	NC
cg24513967	NC	NC	NC
cg24513997	NL	NC	NC
cg24514073	NC	NC	NC
cg24514080	NC	NC	NC
cg24514137	NC	NC	NC
cg24514230	NC	NC	NC
cg24514275	NC	NC	NC
cg24514391	NC	NC	NC
cg24514412	NC	NC	NC
cg24514478	NC	NC	NC
cg24514522	NC	NC	NC
cg24514527	NC	NC	NC
cg24514718	NC	NC	NC
cg24514773	NL	NC	NC
cg24514884	NC	NC	NC
cg24514921	NC	NC	NC
cg24514935	NC	NC	NC
cg24514954	NC	NC	NC
cg24515015	NC	NC	NC
cg24515095	NC	NC	NC
cg24515131	NC	NC	NC
cg24515167	NC	NC	NC
cg24515202	NC	NC	NC
cg24515221	NC	NC	NC
cg24515283	NC	NC	NC
cg24515341	NC	NC	NC
cg24515349	LD	NC	NC
cg24515389	NC	NC	NC
cg24515533	NC	NC	NC
cg24515575	NC	NC	NC
cg24515746	NC	NC	NC
cg24515783	NC	NC	NC
cg24515799	NC	NC	NC
cg24515861	NC	NC	NC
cg24515883	NC	NC	NC
cg24515946	NC	NC	NC
cg24515970	NC	NC	NC
cg24516061	NC	NC	NC
cg24516106	NC	NC	NC
cg24516139	NC	NC	NC
cg24516147	NC	NC	NC
cg24516256	LD	LD	LD
cg24516261	NC	NC	NC
cg24516362	NC	NC	NC
cg24516367	NC	NC	NC
cg24516373	NC	NC	NC
cg24516497	NC	NC	NC
cg24516542	NC	NC	NC
cg24516551	NL	NC	NC
cg24516648	NC	NC	NC
cg24516711	NC	NC	NC
cg24516766	NC	NC	NC
cg24516799	NC	NC	NC
cg24516830	NC	NC	NC
cg24516890	NC	NC	NC
cg24516901	NC	NC	NC
cg24516984	NC	NC	NC
cg24517042	NC	NC	NC
cg24517175	NC	NC	NC
cg24517323	LD	LD	NC
cg24517325	NC	NC	NC
cg24517377	NC	NC	NC
cg24517380	NC	NC	NC
cg24517400	NC	NC	NC
cg24517467	NC	NC	NC
cg24517476	NC	NC	NC
cg24517501	NC	NC	NC
cg24517604	NC	NC	NC
cg24517666	NC	NC	NC
cg24517686	NC	NC	NC
cg24517716	NC	NC	NC
cg24517738	NC	NC	NC
cg24517800	NC	NC	NC
cg24517837	NC	NC	NC
cg24517858	NC	NC	NC
cg24517863	NC	NC	NC
cg24517875	NC	NC	NC
cg24517881	NC	NC	NC
cg24517899	NC	NC	NC
cg24517925	NC	NC	NC
cg24517944	NC	NC	NC
cg24517978	NC	NC	NC
cg24517989	NC	NC	NC
cg24517992	NC	NC	NC
cg24517995	NC	NC	NC
cg24518084	NC	NC	NC
cg24518247	NC	NC	NC
cg24518435	NC	NC	NC
cg24518441	NC	NC	NC
cg24518575	NC	NC	NC
cg24518588	NC	NC	NC
cg24518609	NC	NC	NC
cg24518693	NC	NC	NC
cg24518794	NC	NC	NC
cg24518814	NC	NC	NC
cg24518867	NC	NC	NC
cg24518917	NC	NC	NC
cg24518943	NC	NC	NC
cg24518988	NC	NC	NC
cg24519001	NC	NC	NC
cg24519027	NC	NC	NC
cg24519084	NC	NC	NC
cg24519141	NC	NC	NC
cg24519147	NC	NC	NC
cg24519156	NC	NC	NC
cg24519329	NC	NC	NC
cg24519393	NC	NC	NC
cg24519441	NC	NC	NC
cg24519459	NC	NC	NC
cg24519533	NC	NC	NC
cg24519596	NC	NC	NC
cg24519598	NC	NC	NC
cg24519763	NC	NC	NC
cg24519780	NC	NC	NC
cg24519867	NC	NC	NC
cg24520022	NC	NC	NC
cg24520070	NC	NC	NC
cg24520342	NC	LI	NC
cg24520368	NC	NC	NC
cg24520381	NC	NC	NC
cg24520479	NC	NC	NC
cg24520538	NC	NC	NC
cg24520560	NC	NC	NC
cg24520755	NC	NC	NC
cg24520800	NC	NC	NC
cg24520806	NC	NC	NC
cg24520871	NC	NC	NC
cg24520877	NC	NC	NC
cg24520968	NC	NC	NC
cg24520975	NC	NC	NC
cg24521231	NC	NC	NC
cg24521240	NC	NC	NC
cg24521351	NC	NC	NC
cg24521353	NC	NC	NC
cg24521445	NC	NC	NC
cg24521633	NC	NC	NC
cg24521685	NC	NC	NC
cg24521688	NC	NC	NC
cg24521747	NC	NC	NC
cg24521756	NC	NC	NC
cg24521757	NC	NC	NC
cg24521811	NC	NC	NC
cg24521824	NC	NC	NC
cg24521848	NC	NC	NC
cg24521869	NC	NC	NC
cg24521929	NC	NC	NC
cg24521988	NC	NC	NC
cg24522010	NC	NC	NC
cg24522015	NC	NC	NC
cg24522105	NC	NC	NC
cg24522173	NC	NC	NC
cg24522178	NC	NC	NC
cg24522183	NC	NC	NC
cg24522254	NC	NC	NC
cg24522296	NC	NC	NC
cg24522339	NC	NC	NC
cg24522361	NC	NC	NC
cg24522373	NC	NC	NC
cg24522374	NC	NC	NC
cg24522384	NC	NC	NC
cg24522478	NC	NC	NC
cg24522571	LD	NC	NC
cg24522654	NC	NC	NC
cg24522659	NC	NC	NC
cg24522804	NC	NC	NC
cg24522921	NC	NC	NC
cg24522982	NC	NC	NC
cg24523000	NC	NC	NC
cg24523025	NC	NC	NC
cg24523069	NC	NC	NC
cg24523120	NC	NC	NC
cg24523160	NC	NC	NC
cg24523221	NC	NC	NC
cg24523301	NC	NC	NC
cg24523322	NC	NC	NC
cg24523339	NC	NC	NC
cg24523371	NC	NC	NC
cg24523392	NC	NC	NC
cg24523403	NC	NC	NC
cg24523415	NC	NC	NC
cg24523456	NC	NC	NC
cg24523505	NC	NC	NC
cg24523535	NC	NC	NC
cg24523585	NC	NC	NC
cg24523591	NC	NC	NC
cg24523635	NC	NC	NC
cg24523758	NC	NC	NC
cg24523948	NC	NC	NC
cg24523950	NC	NC	NC
cg24523978	NC	NC	NC
cg24524013	VI	VI	VI
cg24524029	NC	NC	NC
cg24524044	NC	NC	NC
cg24524057	NC	NC	NC
cg24524166	NC	NC	NC
cg24524285	NC	NC	NC
cg24524366	NC	NC	NC
cg24524379	NC	NC	NC
cg24524396	NC	NC	NC
cg24524403	NC	NC	NC
cg24524414	NC	NC	NC
cg24524451	NC	NC	NC
cg24524538	NC	NC	NC
cg24524539	NC	NC	NC
cg24524546	NC	NC	NC
cg24524702	NC	NC	NC
cg24524750	NC	NC	NC
cg24524837	LI	LI	NC
cg24524879	NC	NC	NC
cg24524895	NC	NC	NC
cg24524915	NC	NC	NC
cg24524946	NC	NC	NC
cg24525061	NC	NC	NC
cg24525065	NC	NC	NC
cg24525156	NC	NC	NC
cg24525176	LI	LI	NC
cg24525217	NC	NC	NC
cg24525223	NC	NC	NC
cg24525238	NC	NC	NC
cg24525286	NC	NC	NC
cg24525304	NC	NC	NC
cg24525340	NC	NC	NC
cg24525364	NC	NC	NC
cg24525400	NC	NC	NC
cg24525457	NC	NC	NC
cg24525461	NC	NC	NC
cg24525509	NC	NC	NC
cg24525540	NC	NC	NC
cg24525573	NC	NC	NC
cg24525607	NC	NC	NC
cg24525630	NC	NC	NC
cg24525646	NC	NC	NC
cg24525684	NC	NC	NC
cg24525714	NC	NC	NC
cg24525763	NC	NC	NC
cg24525828	NC	NC	NC
cg24525872	NC	NC	NC
cg24525913	NC	NC	NC
cg24525960	LD	LD	NC
cg24525967	NC	NC	NC
cg24526028	NC	NC	NC
cg24526103	NC	NC	NC
cg24526136	NC	NC	NC
cg24526173	NC	NC	NC
cg24526199	NC	NC	NC
cg24526276	NC	NC	NC
cg24526395	NC	NC	NC
cg24526433	NC	NC	NC
cg24526441	NC	NC	NC
cg24526477	NC	NC	NC
cg24526499	NC	NC	NC
cg24526596	NC	NC	NC
cg24526669	NC	NC	NC
cg24526702	NC	NC	NC
cg24526760	NC	NC	NC
cg24526843	NC	NC	NC
cg24526899	NC	NC	NC
cg24527001	NC	NC	NC
cg24527003	NC	NC	NC
cg24527008	NC	NC	NC
cg24527022	NC	NC	NC
cg24527098	NC	NC	NC
cg24527131	NC	NC	NC
cg24527161	NC	NC	NC
cg24527194	NC	NC	NC
cg24527262	NC	NC	NC
cg24527278	NC	NC	NC
cg24527366	NC	NC	NC
cg24527382	NC	NC	NC
cg24527383	NC	NC	NC
cg24527396	NC	NC	NC
cg24527414	NC	NC	NC
cg24527434	NC	NC	NC
cg24527461	NC	NC	NC
cg24527478	NC	NC	NC
cg24527553	NC	NC	NC
cg24527560	NC	NC	NC
cg24527591	NC	NC	NC
cg24527664	NC	NC	NC
cg24527682	NC	NC	NC
cg24527751	NC	NC	NC
cg24527764	NC	NC	NC
cg24527785	NC	NC	NC
cg24527858	NC	NC	NC
cg24527881	NC	NC	NC
cg24527945	NC	NC	NC
cg24527964	NC	NC	NC
cg24527973	NC	NC	NC
cg24528132	NC	NC	NC
cg24528164	NC	NC	NC
cg24528209	NC	NC	NC
cg24528220	NC	NC	NC
cg24528238	NC	NC	NC
cg24528297	NC	NC	NC
cg24528307	NC	NC	NC
cg24528350	NC	NC	NC
cg24528392	NC	NC	NC
cg24528432	NC	NC	NC
cg24528447	NC	NC	NC
cg24528463	NC	NC	NC
cg24528466	NC	NC	NC
cg24528523	NC	NC	NC
cg24528574	NC	NC	NC
cg24528602	NC	NC	NC
cg24528693	NC	NC	NC
cg24528878	NC	NC	NC
cg24528880	NC	NC	NC
cg24528923	NC	NC	NC
cg24529033	LD	NC	NC
cg24529149	NC	NC	NC
cg24529230	NC	NC	NC
cg24529237	NC	NC	NC
cg24529269	NC	NC	NC
cg24529280	NC	NC	NC
cg24529294	NC	NC	NC
cg24529340	NC	NC	NC
cg24529484	NC	NC	NC
cg24529500	NC	NC	NC
cg24529508	NC	NC	NC
cg24529532	NC	NC	NC
cg24529549	NC	NC	NC
cg24529576	NC	NC	NC
cg24529616	NC	NC	NC
cg24529714	NC	NC	NC
cg24529722	NC	NC	NC
cg24529736	NC	NC	NC
cg24529771	NC	NC	NC
cg24529858	NC	NC	NC
cg24529941	NC	NC	NC
cg24529970	NC	NC	NC
cg24529979	NC	NC	NC
cg24529996	NC	NC	NC
cg24530000	NC	NC	NC
cg24530036	NC	NC	NC
cg24530041	NC	NC	NC
cg24530074	NC	NC	NC
cg24530204	NC	NC	NC
cg24530234	NC	NC	NC
cg24530246	NC	NC	NC
cg24530250	LI	LI	NC
cg24530264	NC	NC	NC
cg24530271	NC	NC	NC
cg24530460	LI	LI	LI
cg24530471	NC	NC	NC
cg24530480	NC	NC	NC
cg24530508	NC	NC	NC
cg24530510	LD	NC	NC
cg24530522	LD	LD	LD
cg24530529	NC	NC	NC
cg24530610	NC	NC	NC
cg24530616	NC	NC	NC
cg24530660	NC	NC	NC
cg24530728	NC	NC	NC
cg24530786	NC	NC	NC
cg24530795	NC	NC	NC
cg24530812	NC	NC	NC
cg24530943	NC	NC	NC
cg24531009	NC	NC	NC
cg24531022	LI	LI	NC
cg24531077	NC	NC	NC
cg24531139	NC	NC	NC
cg24531205	NC	NC	NC
cg24531267	NC	NC	NC
cg24531396	NC	NC	NC
cg24531401	NC	NC	NC
cg24531494	NC	NC	NC
cg24531520	NC	NC	NC
cg24531534	NC	NC	NC
cg24531536	NC	NC	NC
cg24531590	NC	NC	NC
cg24531698	NC	NC	NC
cg24531794	NC	NC	NC
cg24531825	NC	NC	NC
cg24531915	NC	NC	NC
cg24531949	NC	NC	NC
cg24531955	NC	NC	NC
cg24531977	NC	NC	NC
cg24532011	NC	NC	NC
cg24532031	NC	NC	NC
cg24532066	NC	NC	NC
cg24532083	NC	NC	NC
cg24532093	NC	NC	NC
cg24532400	NC	NC	NC
cg24532437	NC	NC	NC
cg24532471	LI	LI	NC
cg24532476	LI	NC	NC
cg24532512	NC	NC	NC
cg24532523	NC	NC	NC
cg24532610	NC	NC	NC
cg24532665	NC	NC	NC
cg24532669	NC	NC	NC
cg24532680	NC	NC	NC
cg24532718	NC	NC	NC
cg24532782	NC	NC	NC
cg24532898	NC	NC	NC
cg24533097	NC	NC	NC
cg24533101	NC	NC	NC
cg24533178	NC	NC	NC
cg24533189	NC	NC	NC
cg24533227	NC	NC	NC
cg24533257	NC	NC	NC
cg24533347	NC	NC	NC
cg24533408	NC	NC	NC
cg24533466	NC	NC	NC
cg24533564	NC	NC	NC
cg24533565	NC	NC	NC
cg24533592	NC	NC	NC
cg24533678	NC	NC	NC
cg24533690	NC	NC	NC
cg24533757	NC	NC	NC
cg24533804	NC	NC	NC
cg24533810	NC	NC	NC
cg24533864	NC	NC	NC
cg24533904	NC	NC	NC
cg24533913	NC	NC	NC
cg24533917	NC	NC	NC
cg24534095	NC	NC	NC
cg24534098	NC	NC	NC
cg24534129	NC	NC	NC
cg24534145	NC	NC	NC
cg24534258	NC	NC	NC
cg24534378	NC	NC	NC
cg24534438	NC	NC	NC
cg24534477	NC	NC	NC
cg24534564	NC	NC	NC
cg24534566	LI	LI	LI
cg24534742	NC	NC	NC
cg24534743	NC	NC	NC
cg24534854	NC	NC	NC
cg24534872	NC	NC	NC
cg24534926	NC	NC	NC
cg24534955	NC	NC	NC
cg24535040	NC	NC	NC
cg24535074	NC	NC	NC
cg24535154	NC	NC	NC
cg24535234	NC	NC	NC
cg24535312	NC	NC	NC
cg24535352	NC	NC	NC
cg24535426	NC	NC	NC
cg24535439	NC	NC	NC
cg24535446	NC	NC	NC
cg24535475	NL	NL	NL
cg24535485	NC	NC	NC
cg24535573	NC	NC	NC
cg24535622	NC	NC	NC
cg24535636	NC	NC	NC
cg24535643	NC	NC	NC
cg24535855	NC	NC	NC
cg24535878	NC	NC	NC
cg24535910	LI	NC	NC
cg24535918	NC	NC	NC
cg24535919	NC	NC	NC
cg24535978	NC	NC	NC
cg24536007	NC	NC	NC
cg24536044	NC	NC	NC
cg24536145	NC	NC	NC
cg24536146	LD	LD	NC
cg24536162	NC	NC	NC
cg24536163	NC	NC	NC
cg24536194	NC	NC	NC
cg24536200	NC	NC	NC
cg24536244	NC	NC	NC
cg24536250	NC	NC	NC
cg24536328	NC	NC	NC
cg24536349	NC	NC	NC
cg24536355	NC	NC	NC
cg24536376	NC	NC	NC
cg24536394	NC	NC	NC
cg24536529	NC	NC	NC
cg24536568	NC	NC	NC
cg24536624	NC	NC	NC
cg24536818	NC	NC	NC
cg24536824	NC	NC	NC
cg24536827	NC	NC	NC
cg24536933	NC	NC	NC
cg24536938	NC	NC	NC
cg24536942	NC	NC	NC
cg24536965	NC	NC	NC
cg24537104	NC	NC	NC
cg24537121	NC	NC	NC
cg24537191	NC	NC	NC
cg24537195	NC	NC	NC
cg24537231	NC	NC	NC
cg24537237	NC	NC	NC
cg24537259	NC	NC	NC
cg24537269	NC	NC	NC
cg24537275	NC	NC	NC
cg24537315	NC	NC	NC
cg24537348	NC	NC	NC
cg24537383	NC	NC	NC
cg24537481	NC	NC	NC
cg24537687	NC	NC	NC
cg24537724	NC	NC	NC
cg24537734	NC	NC	NC
cg24537809	NC	NC	NC
cg24537846	NC	NC	NC
cg24537915	NC	NC	NC
cg24537942	NC	NC	NC
cg24537973	NC	NC	NC
cg24537986	NC	NC	NC
cg24538007	NC	NC	NC
cg24538029	NC	NC	NC
cg24538052	NC	NC	NC
cg24538070	NC	NC	NC
cg24538089	NC	NC	NC
cg24538292	NC	NC	NC
cg24538331	NC	NC	NC
cg24538352	NC	NC	NC
cg24538396	NC	NC	NC
cg24538401	NC	NC	NC
cg24538457	NC	NC	NC
cg24538560	NC	NC	NC
cg24538626	NC	NC	NC
cg24538770	NC	NC	NC
cg24538776	NC	NC	NC
cg24538849	NC	NC	NC
cg24538967	NC	NC	NC
cg24539060	NC	NC	NC
cg24539090	NC	NC	NC
cg24539170	NC	NC	NC
cg24539179	NC	NC	NC
cg24539295	NC	NC	NC
cg24539339	NC	NC	NC
cg24539375	NC	NC	NC
cg24539402	NC	NC	NC
cg24539455	NC	NC	NC
cg24539517	NC	NC	NC
cg24539536	NC	NC	NC
cg24539573	NC	NC	NC
cg24539599	NC	NC	NC
cg24539604	NC	NC	NC
cg24539668	NC	NC	NC
cg24539692	NC	NC	NC
cg24539764	LD	NC	NC
cg24539779	NC	NC	NC
cg24539814	LD	NC	NC
cg24539836	LI	NC	NC
cg24539848	NC	NC	NC
cg24539923	NC	NC	NC
cg24539937	NC	NC	NC
cg24539999	NC	NC	NC
cg24540003	NC	NC	NC
cg24540109	NC	NC	NC
cg24540114	NC	NC	NC
cg24540315	NC	NC	NC
cg24540362	NC	NC	NC
cg24540396	NC	NC	NC
cg24540521	NC	NC	NC
cg24540569	NC	NC	NC
cg24540603	NC	NC	NC
cg24540678	NC	NC	NC
cg24540732	NC	NC	NC
cg24540756	NC	NC	NC
cg24540805	NC	NC	NC
cg24540877	NC	NC	NC
cg24540913	NC	NC	NC
cg24541021	NC	NC	NC
cg24541176	NC	NC	NC
cg24541187	NC	NC	NC
cg24541279	NC	NC	NC
cg24541294	NC	NC	NC
cg24541378	NC	NC	NC
cg24541425	NC	NC	NC
cg24541426	LI	LI	NC
cg24541530	NC	NC	NC
cg24541550	LD	LD	LD
cg24541564	NC	NC	NC
cg24541672	NC	NC	NC
cg24541835	NC	NC	NC
cg24541864	NC	NC	NC
cg24541962	NC	NC	NC
cg24541997	LD	LD	NC
cg24542017	NC	NC	NC
cg24542230	NC	NC	NC
cg24542360	NC	NC	NC
cg24542399	NC	NC	NC
cg24542441	NC	NC	NC
cg24542453	NC	NC	NC
cg24542492	NC	NC	NC
cg24542555	NC	NC	NC
cg24542613	NC	NC	NC
cg24542635	NC	NC	NC
cg24542667	NC	NC	NC
cg24542714	NC	NC	NC
cg24542777	NC	NC	NC
cg24542821	NC	NC	NC
cg24542840	LI	LI	LI
cg24542908	NC	NC	NC
cg24542929	NC	NC	NC
cg24543097	NC	NC	NC
cg24543166	NC	NC	NC
cg24543255	NC	NC	NC
cg24543286	NC	NC	NC
cg24543321	NC	NC	NC
cg24543400	NC	NC	NC
cg24543434	NC	NC	NC
cg24543488	NC	NC	NC
cg24543526	NC	NC	NC
cg24543544	NC	NC	NC
cg24543551	NC	NC	NC
cg24543552	NC	NC	NC
cg24543574	NC	NC	NC
cg24543596	NC	NC	NC
cg24543696	LI	LI	LI
cg24543759	NC	NC	NC
cg24543854	NC	NC	NC
cg24543937	NC	NC	NC
cg24543939	NC	NC	NC
cg24543944	NC	NC	NC
cg24543967	NC	NC	NC
cg24544082	NC	NC	NC
cg24544113	NC	NC	NC
cg24544134	NC	NC	NC
cg24544160	NC	NC	NC
cg24544178	NC	NC	NC
cg24544197	NC	NC	NC
cg24544273	NC	NC	NC
cg24544298	NC	NC	NC
cg24544309	NC	NC	NC
cg24544320	NC	NC	NC
cg24544431	NC	NC	NC
cg24544455	NC	NC	NC
cg24544490	NC	NC	NC
cg24544512	NC	NC	NC
cg24544593	NC	NC	NC
cg24544656	NC	NC	NC
cg24544780	NC	NC	NC
cg24544885	NC	NC	NC
cg24544889	NC	NC	NC
cg24544900	NC	NC	NC
cg24544925	NC	NC	NC
cg24545054	NC	NC	NC
cg24545125	NC	NC	NC
cg24545166	NC	NC	NC
cg24545174	NC	NC	NC
cg24545250	NC	NC	NC
cg24545253	NC	NC	NC
cg24545315	NC	NC	NC
cg24545338	NC	NC	NC
cg24545421	NC	NC	NC
cg24545461	NC	NC	NC
cg24545509	NC	NC	NC
cg24545589	NC	NC	NC
cg24545602	NC	NC	NC
cg24545621	NC	NC	NC
cg24545687	NC	NC	NC
cg24545728	NC	NC	NC
cg24545927	NC	NC	NC
cg24545961	NC	NC	NC
cg24545964	NC	NC	NC
cg24545967	NC	NC	NC
cg24546083	NC	NC	NC
cg24546153	NC	NC	NC
cg24546155	NC	NC	NC
cg24546314	NC	NC	NC
cg24546349	NC	NC	NC
cg24546426	NC	NC	NC
cg24546463	NC	NC	NC
cg24546492	NC	NC	NC
cg24546528	NC	NC	NC
cg24546545	NC	NC	NC
cg24546549	NC	NC	NC
cg24546608	NC	NC	NC
cg24546616	LD	LD	NC
cg24546683	NC	NC	NC
cg24546928	NC	NC	NC
cg24546984	NC	NC	NC
cg24547046	NC	NC	NC
cg24547092	NC	NC	NC
cg24547137	NC	NC	NC
cg24547253	NC	NC	NC
cg24547356	NC	NC	NC
cg24547359	NC	NC	NC
cg24547396	LD	LD	LD
cg24547575	NC	NC	NC
cg24547636	LD	LD	NL
cg24547673	NC	NC	NC
cg24547709	NC	NC	NC
cg24547755	NC	NC	NC
cg24547837	NC	NC	NC
cg24547863	NC	NC	NC
cg24547910	NC	NC	NC
cg24547948	NC	NC	NC
cg24547992	NC	NC	NC
cg24548048	NC	NC	NC
cg24548108	NC	NC	NC
cg24548216	NC	NC	NC
cg24548262	NC	NC	NC
cg24548276	NC	NC	NC
cg24548325	NC	NC	NC
cg24548341	NC	NC	NC
cg24548498	NC	NC	NC
cg24548525	LD	NC	NC
cg24548564	NC	NC	NC
cg24548728	NC	NC	NC
cg24548754	NC	NC	NC
cg24548782	NC	NC	NC
cg24548797	NC	NC	NC
cg24548817	NC	NC	NC
cg24548833	NC	NC	NC
cg24549020	NC	NC	NC
cg24549085	NC	NC	NC
cg24549128	NC	NC	NC
cg24549153	NC	NC	NC
cg24549161	NC	NC	NC
cg24549193	NC	NC	NC
cg24549224	NC	NC	NC
cg24549236	NC	NC	NC
cg24549488	NC	NC	NC
cg24549597	NC	NC	NC
cg24549609	NC	NC	NC
cg24549639	NC	NC	NC
cg24549659	NC	NC	NC
cg24549736	NC	NC	NC
cg24549743	NC	NC	NC
cg24549912	NC	NC	NC
cg24550149	NC	NC	NC
cg24550172	NC	NC	NC
cg24550212	NC	NC	NC
cg24550291	NC	NC	NC
cg24550343	NC	NC	NC
cg24550369	NC	NC	NC
cg24550456	NC	NC	NC
cg24550515	NC	NC	NC
cg24550560	NC	NC	NC
cg24550644	NC	NC	NC
cg24550676	NL	NC	NC
cg24550688	NC	NC	NC
cg24550696	NC	NC	NC
cg24550770	NC	NC	NC
cg24550865	NC	NC	NC
cg24550880	NC	NC	NC
cg24550933	NC	NC	NC
cg24551324	NC	NC	NC
cg24551418	NC	NC	NC
cg24551420	NC	NC	NC
cg24551459	NC	NC	NC
cg24551516	NC	NC	NC
cg24551568	NC	NC	NC
cg24551570	NC	NC	NC
cg24551579	NC	NC	NC
cg24552067	NC	NC	NC
cg24552210	NC	NC	NC
cg24552234	NC	NC	NC
cg24552267	NC	NC	NC
cg24552424	NC	NC	NC
cg24552431	NC	NC	NC
cg24552463	NC	NC	NC
cg24552538	NC	NC	NC
cg24552587	NC	NC	NC
cg24552610	NC	NC	NC
cg24552660	NC	NC	NC
cg24552675	NC	NC	NC
cg24552746	NC	NC	NC
cg24552773	NC	NC	NC
cg24552815	NC	NC	NC
cg24552988	NC	NC	NC
cg24553037	LD	LD	LD
cg24553058	NC	NC	NC
cg24553076	NC	NC	NC
cg24553170	NC	NC	NC
cg24553184	NC	NC	NC
cg24553364	NC	NC	NC
cg24553396	NC	NC	NC
cg24553417	NC	NC	NC
cg24553547	NC	NC	NC
cg24553597	NC	NC	NC
cg24553607	NC	NC	NC
cg24553619	NC	NC	NC
cg24553651	LD	LD	LD
cg24553673	LI	NC	NC
cg24553691	NC	NC	NC
cg24553728	NC	NC	NC
cg24553773	NC	NC	NC
cg24553870	NC	NC	NC
cg24553987	NC	NC	NC
cg24554054	NC	NC	NC
cg24554059	NC	NC	NC
cg24554061	NC	NC	NC
cg24554140	LD	LD	LD
cg24554147	NC	NC	NC
cg24554151	NC	NC	NC
cg24554319	NC	NC	NC
cg24554403	NC	NC	NC
cg24554439	NC	NC	NC
cg24554458	NC	NC	NC
cg24554508	NC	NC	NC
cg24554535	NC	NC	NC
cg24554572	NC	NC	NC
cg24554621	NC	NC	NC
cg24554665	NC	NC	NC
cg24554671	NC	NC	NC
cg24554789	NC	NC	NC
cg24554865	NC	NC	NC
cg24555000	NC	NC	NC
cg24555065	NC	NC	NC
cg24555071	NC	NC	NC
cg24555250	NC	NC	NC
cg24555290	NC	NC	NC
cg24555348	NC	NC	NC
cg24555360	NC	NC	NC
cg24555403	NC	NC	NC
cg24555449	NC	NC	NC
cg24555468	NC	NC	NC
cg24555528	NC	NC	NC
cg24555562	NC	NC	NC
cg24555600	NC	NC	NC
cg24555639	NC	NC	NC
cg24555656	NC	NC	NC
cg24555670	NC	NC	NC
cg24555805	NC	NC	NC
cg24555834	NC	NC	NC
cg24555841	NC	NC	NC
cg24555904	NC	NC	NC
cg24555935	NC	NC	NC
cg24555973	NC	NC	NC
cg24555980	LD	LD	NC
cg24556010	NC	NC	NC
cg24556026	NC	NC	NC
cg24556334	NC	NC	NC
cg24556382	NC	NC	NC
cg24556441	NC	NC	NC
cg24556573	NC	NC	NC
cg24556630	NC	NC	NC
cg24556770	NC	NC	NC
cg24556788	NC	NC	NC
cg24557020	NC	NC	NC
cg24557048	NC	NC	NC
cg24557058	NC	NC	NC
cg24557133	NC	NC	NC
cg24557206	NC	NC	NC
cg24557248	NC	NC	NC
cg24557275	NC	NC	NC
cg24557280	NC	NC	NC
cg24557281	NC	NC	NC
cg24557301	NC	NC	NC
cg24557305	LD	NL	NC
cg24557378	NC	NC	NC
cg24557443	NC	NC	NC
cg24557547	NC	NC	NC
cg24557627	NC	NC	NC
cg24557679	NC	NC	NC
cg24557917	NC	NC	NC
cg24558188	NC	NC	NC
cg24558194	NC	NC	NC
cg24558204	NC	NC	NC
cg24558266	NC	NC	NC
cg24558325	NL	LD	NL
cg24558407	NC	NC	NC
cg24558425	NC	NC	NC
cg24558436	LD	LD	LD
cg24558461	NC	NC	NC
cg24558480	NC	NC	NC
cg24558483	NC	NC	NC
cg24558507	NC	NC	NC
cg24558576	NC	NC	NC
cg24558645	NC	NC	NC
cg24558694	NC	NC	NC
cg24558718	NC	NC	NC
cg24558883	NC	NC	NC
cg24558975	NC	NC	NC
cg24558977	NC	NC	NC
cg24559064	NC	NC	NC
cg24559212	NC	NC	NC
cg24559585	NC	NC	NC
cg24559642	NC	NC	NC
cg24559706	NC	NC	NC
cg24559780	NC	NC	NC
cg24559796	NC	NC	NC
cg24559868	NC	NC	NC
cg24559983	NC	NC	NC
cg24560115	NC	NC	NC
cg24560259	NC	NC	NC
cg24560288	NC	NC	NC
cg24560494	NC	NC	NC
cg24560809	NC	NC	NC
cg24560898	NC	NC	NC
cg24561207	NC	NC	NC
cg24561213	NC	NC	NC
cg24561266	NC	NC	NC
cg24561270	NC	NC	NC
cg24561297	NC	NC	NC
cg24561348	NC	NC	NC
cg24561363	NC	NC	NC
cg24561366	NC	NC	NC
cg24561412	NC	NC	NC
cg24561419	NC	NC	NC
cg24561535	NC	NC	NC
cg24561572	NC	NC	NC
cg24561641	NC	NC	NC
cg24561661	LI	LI	NC
cg24561702	NC	NC	NC
cg24561753	NC	NC	NC
cg24561885	NC	NC	NC
cg24561911	NC	NC	NC
cg24561931	NC	NC	NC
cg24561938	NC	NC	NC
cg24561952	NC	NC	NC
cg24562066	NC	NC	NC
cg24562081	NC	NC	NC
cg24562110	NC	NC	NC
cg24562149	VI	NC	VI
cg24562162	NC	NC	NC
cg24562268	NC	NC	NC
cg24562286	NC	NC	NC
cg24562296	NC	NC	NC
cg24562373	NC	NC	NC
cg24562465	NC	NC	NC
cg24562565	NC	NC	NC
cg24562595	NC	NC	NC
cg24562610	NC	NC	NC
cg24562668	NC	NC	NC
cg24562669	NC	NC	NC
cg24562682	NC	NC	NC
cg24562785	NC	NC	NC
cg24562814	NC	NC	NC
cg24562819	NC	NC	NC
cg24562927	NC	NC	NC
cg24563015	NC	NC	NC
cg24563094	NC	NC	NC
cg24563194	NC	NC	NC
cg24563317	NC	NC	NC
cg24563501	NC	NC	NC
cg24563508	NC	NC	NC
cg24563540	NC	NC	NC
cg24563570	LI	LI	LI
cg24563703	NC	NC	NC
cg24563804	NC	NC	NC
cg24563850	NC	NC	NC
cg24563907	NC	NC	NC
cg24564096	NC	NC	NC
cg24564157	NC	NC	NC
cg24564339	NC	NC	NC
cg24564368	NC	NC	NC
cg24564434	NC	NC	NC
cg24564492	NC	NC	NC
cg24564503	NC	NC	NC
cg24564576	NC	NC	NC
cg24564692	NC	NC	NC
cg24564731	NC	NC	NC
cg24564998	NC	NC	NC
cg24565089	NC	NC	NC
cg24565143	NC	NC	NC
cg24565187	NC	NC	NC
cg24565204	NC	NC	NC
cg24565205	NC	NC	NC
cg24565274	NC	NC	NC
cg24565299	NC	NC	NC
cg24565369	NC	NC	NC
cg24565489	NC	NC	NC
cg24565496	NC	NC	NC
cg24565600	NC	NC	NC
cg24565651	NC	NC	NC
cg24565698	NC	NC	NC
cg24565742	NC	NC	NC
cg24565747	NC	NC	NC
cg24566088	NC	NC	NC
cg24566151	NC	NC	NC
cg24566250	NC	NC	NC
cg24566261	NC	NC	NC
cg24566341	NC	NC	NC
cg24566400	LI	NC	NC
cg24566538	NC	NC	NC
cg24566563	NC	NC	NC
cg24566566	NC	NC	NC
cg24566580	NC	NC	NC
cg24566687	NC	NC	NC
cg24566716	NC	NC	NC
cg24566824	NC	NC	NC
cg24566917	NC	NC	NC
cg24567091	LD	NC	NC
cg24567198	NC	NC	NC
cg24567405	NC	NC	NC
cg24567421	NC	NC	NC
cg24567424	LI	LI	NC
cg24567495	NC	NC	NC
cg24567591	LI	LI	NC
cg24567598	NC	NC	NC
cg24567694	NC	NC	NC
cg24567724	NC	NC	NC
cg24567897	NC	NC	NC
cg24567967	NC	NC	NC
cg24568082	NC	NC	NC
cg24568091	NC	NC	NC
cg24568116	NC	NC	NC
cg24568126	NC	NC	NC
cg24568132	NC	NC	NC
cg24568150	NC	NC	NC
cg24568178	NC	NC	NC
cg24568187	NC	NC	NC
cg24568194	NC	NC	NC
cg24568311	NC	NC	NC
cg24568347	NC	NC	NC
cg24568517	NC	NC	NC
cg24568533	NC	NC	NC
cg24568579	LD	LD	NC
cg24568646	NC	NC	NC
cg24568647	NC	NC	NC
cg24568842	NC	NC	NC
cg24568905	NC	NC	NC
cg24569018	NC	NC	NC
cg24569045	NC	NC	NC
cg24569082	NC	NC	NC
cg24569239	NC	NC	NC
cg24569251	NC	NC	NC
cg24569270	NC	NC	NC
cg24569399	NC	NC	NC
cg24569412	NC	NC	NC
cg24569427	NC	NC	NC
cg24569447	LI	NC	NC
cg24569492	NC	NC	NC
cg24569493	NC	NC	NC
cg24569637	NC	NC	NC
cg24569831	NC	NC	NC
cg24570042	VI	NC	NC
cg24570064	NC	NC	NC
cg24570094	NC	NC	NC
cg24570210	NC	NC	NC
cg24570211	NC	NC	NC
cg24570257	NC	NC	NC
cg24570302	NC	NC	NC
cg24570303	NC	NC	NC
cg24570346	NC	NC	NC
cg24570371	LD	LD	NC
cg24570378	NC	NC	NC
cg24570472	NC	NC	NC
cg24570541	NC	NC	NC
cg24570656	LD	LD	LD
cg24570706	NC	NC	NC
cg24570790	NC	NC	NC
cg24570841	NC	NC	NC
cg24570912	NC	NC	NC
cg24570979	NC	NC	NC
cg24571021	NC	NC	NC
cg24571086	NC	NC	NC
cg24571110	NC	NC	NC
cg24571124	NC	NC	NC
cg24571227	NC	NC	NC
cg24571237	NC	NC	NC
cg24571428	NC	NC	NC
cg24571468	NC	NC	NC
cg24571476	NC	NC	NC
cg24571517	NC	NC	NC
cg24571673	NC	NC	NC
cg24571755	NC	NC	NC
cg24571769	NC	NC	NC
cg24571794	NC	NC	NC
cg24571846	NC	NC	NC
cg24571899	NC	NC	NC
cg24572003	NC	NC	NC
cg24572019	NC	NC	NC
cg24572048	NC	NC	NC
cg24572137	NC	NC	NC
cg24572153	NC	NC	NC
cg24572204	NC	NC	NC
cg24572391	NC	NC	NC
cg24572400	NC	NC	NC
cg24572549	NC	NC	NC
cg24572644	NC	NC	NC
cg24572745	LD	NC	NC
cg24572888	NC	NC	NC
cg24572960	NC	NC	NC
cg24572995	NC	NC	NC
cg24573091	NC	NC	NC
cg24573175	NC	NC	NC
cg24573310	NC	NC	NC
cg24573321	NC	NC	NC
cg24573416	NC	NC	NC
cg24573501	NC	NC	NC
cg24573508	NC	NC	NC
cg24573587	NC	NC	NC
cg24573719	NC	NC	NC
cg24573743	NC	NC	NC
cg24573847	NC	NC	NC
cg24574111	NC	NC	NC
cg24574147	NC	NC	NC
cg24574382	NC	NC	NC
cg24574508	NC	NC	NC
cg24574546	NC	NC	NC
cg24574675	LI	LI	NC
cg24574691	NC	NC	NC
cg24574692	NC	NC	NC
cg24574716	NC	NC	NC
cg24574787	NC	NC	NC
cg24574793	NC	NC	NC
cg24574807	NC	NC	NC
cg24574819	NC	NC	NC
cg24574902	NC	NC	NC
cg24574963	NC	NC	NC
cg24574966	NC	NC	NC
cg24575059	NC	NC	NC
cg24575065	NC	NC	NC
cg24575067	NC	NC	NC
cg24575083	LI	LI	LI
cg24575122	NC	NC	NC
cg24575128	NC	NC	NC
cg24575169	NC	NC	NC
cg24575190	NC	NC	NC
cg24575234	LI	LI	NC
cg24575235	NC	NC	NC
cg24575245	NC	NC	NC
cg24575275	NC	NC	NC
cg24575320	NC	NC	NC
cg24575378	NC	NC	NC
cg24575619	NC	NC	NC
cg24575624	NC	NC	NC
cg24575676	NC	NC	NC
cg24575705	NC	NC	NC
cg24575756	NC	NC	NC
cg24575776	NC	NC	NC
cg24575852	NC	NC	NC
cg24575926	NC	NC	NC
cg24576026	NC	NC	NC
cg24576063	NC	NC	NC
cg24576133	NC	NC	NC
cg24576148	NC	NC	NC
cg24576174	NC	NC	NC
cg24576212	NC	NC	NC
cg24576260	NC	NC	NC
cg24576270	NC	NC	NC
cg24576313	NC	NC	NC
cg24576358	NC	NC	NC
cg24576382	NC	NC	NC
cg24576494	NC	NC	NC
cg24576518	NC	NC	NC
cg24576534	NC	NC	NC
cg24576535	NC	NC	NC
cg24576537	NC	NC	NC
cg24576548	NC	NC	NC
cg24576620	NC	NC	NC
cg24576726	NC	NC	NC
cg24576735	NC	NC	NC
cg24576940	NC	NC	NC
cg24576945	LI	NC	NC
cg24576995	NC	NC	NC
cg24577003	NC	NC	NC
cg24577015	NC	NC	NC
cg24577031	LD	NC	NC
cg24577105	NC	NC	NC
cg24577137	NC	NC	NC
cg24577160	NC	NC	NC
cg24577191	VI	VI	VI
cg24577279	NC	NC	NC
cg24577369	NC	NC	NC
cg24577378	NC	NC	NC
cg24577389	NC	NC	NC
cg24577420	NC	NC	NC
cg24577439	NC	NC	NC
cg24577455	NC	NC	NC
cg24577594	NC	NC	NC
cg24577678	NC	NC	NC
cg24577711	NC	NC	NC
cg24577766	NC	NC	NC
cg24577781	NC	NC	NC
cg24577873	LI	NC	NC
cg24577892	NC	NC	NC
cg24577933	NC	NC	NC
cg24577940	NC	NC	NC
cg24578075	NC	NC	NC
cg24578124	LI	LI	LI
cg24578289	NC	NC	NC
cg24578336	NC	NC	NC
cg24578337	NC	NC	NC
cg24578428	NC	NC	NC
cg24578493	NC	NC	NC
cg24578615	NC	NC	NC
cg24578623	LD	NC	NC
cg24578679	NC	NC	NC
cg24578769	LI	NC	NC
cg24578853	NC	NC	NC
cg24578857	NL	NC	NC
cg24578875	NC	NC	NC
cg24578937	NC	NC	NC
cg24578966	NC	NC	NC
cg24579095	NC	NC	NC
cg24579212	NC	NC	NC
cg24579218	NC	NC	NC
cg24579224	NC	NC	NC
cg24579246	NC	NC	NC
cg24579247	NC	NC	NC
cg24579258	NC	NC	NC
cg24579320	NC	NC	NC
cg24579342	NC	NC	NC
cg24579377	NC	NC	NC
cg24579409	NC	NC	NC
cg24579422	NC	NC	NC
cg24579489	NC	NC	NC
cg24579534	NC	NC	NC
cg24579589	NL	NC	NC
cg24579595	NC	NC	NC
cg24579604	NC	NC	NC
cg24579698	LD	NC	NC
cg24579753	NC	NC	NC
cg24579768	NC	NC	NC
cg24579851	NC	NC	NC
cg24579887	NC	NC	NC
cg24579896	NC	NC	NC
cg24579970	NC	NC	NC
cg24580000	NC	NC	NC
cg24580001	NC	NC	NC
cg24580008	NC	NC	NC
cg24580017	NC	NC	NC
cg24580056	NC	NC	NC
cg24580066	NC	NC	NC
cg24580106	NC	NC	NC
cg24580146	NC	NC	NC
cg24580153	NC	NC	NC
cg24580185	NC	NC	NC
cg24580199	NC	NC	NC
cg24580252	NC	NC	NC
cg24580287	NC	NC	NC
cg24580346	NC	NC	NC
cg24580398	NC	NC	NC
cg24580513	NC	NC	NC
cg24580526	NC	NC	NC
cg24580593	NC	NC	NC
cg24580732	NC	NC	NC
cg24580782	NC	NC	NC
cg24580909	NC	NC	NC
cg24581160	NC	NC	NC
cg24581226	NC	NC	NC
cg24581262	NC	NC	NC
cg24581311	NC	NC	NC
cg24581326	NC	NC	NC
cg24581378	NC	NC	NC
cg24581547	NC	NC	NC
cg24581572	NC	NC	NC
cg24581650	NC	NC	NC
cg24581657	NC	NC	NC
cg24581749	LD	NC	NC
cg24581795	NC	NC	NC
cg24581900	NC	NC	NC
cg24581939	NC	NC	NC
cg24582000	NC	NC	NC
cg24582007	LD	LD	NC
cg24582168	NC	NC	NC
cg24582338	NC	NC	NC
cg24582365	NC	NC	NC
cg24582377	NC	NC	NC
cg24582475	NC	NC	NC
cg24582743	NC	NC	NC
cg24582781	NC	NC	NC
cg24582809	NC	NC	NC
cg24582896	NC	NC	NC
cg24582934	NC	NC	NC
cg24582990	NC	NC	NC
cg24583131	NC	NC	NC
cg24583219	NC	NC	NC
cg24583250	NC	NC	NC
cg24583287	NC	NC	NC
cg24583305	NC	NC	NC
cg24583318	NC	NC	NC
cg24583326	NC	NC	NC
cg24583448	NC	NC	NC
cg24583452	NC	NC	NC
cg24583468	NC	NC	NC
cg24583481	NC	NC	NC
cg24583554	NC	NC	NC
cg24583599	NC	NC	NC
cg24583615	LI	NC	NC
cg24583624	NC	NC	NC
cg24583646	NC	NC	NC
cg24583704	NC	NC	NC
cg24583828	NC	NC	NC
cg24583837	NC	NC	NC
cg24583855	NC	NC	NC
cg24583931	NC	NC	NC
cg24583966	NC	NC	NC
cg24583987	NC	NC	NC
cg24584094	NC	NC	NC
cg24584119	NC	NC	NC
cg24584161	NC	NC	NC
cg24584237	NC	NC	NC
cg24584252	NC	NC	NC
cg24584311	NC	NC	NC
cg24584367	LD	NC	NC
cg24584387	NC	NC	NC
cg24584409	NC	NC	NC
cg24584439	NC	NC	NC
cg24584447	NC	NC	NC
cg24584488	NC	NC	NC
cg24584505	LD	NC	NC
cg24584721	NC	NC	NC
cg24584723	NC	NC	NC
cg24584890	NC	NC	NC
cg24584951	NC	NC	NC
cg24585035	NC	NC	NC
cg24585149	NC	NC	NC
cg24585166	NC	NC	NC
cg24585171	NC	NC	NC
cg24585203	LD	LD	NC
cg24585334	NC	NC	NC
cg24585346	NC	NC	NC
cg24585372	NC	NC	NC
cg24585377	NC	NC	NC
cg24585418	NC	NC	NC
cg24585422	NC	NC	NC
cg24585451	NC	NC	NC
cg24585453	NC	NC	NC
cg24585459	NC	NC	NC
cg24585477	NC	NC	NC
cg24585537	NC	NC	NC
cg24585559	NC	NC	NC
cg24585714	NC	NC	NC
cg24585731	NC	NC	NC
cg24585781	NC	NC	NC
cg24585817	NC	NC	NC
cg24585833	NC	NC	NC
cg24585885	NC	NC	NC
cg24585963	NC	NC	NC
cg24586039	NC	NC	NC
cg24586045	NC	LD	NC
cg24586067	NC	NC	NC
cg24586121	NC	NC	NC
cg24586196	NC	NC	NC
cg24586210	NC	NC	NC
cg24586254	NC	NC	NC
cg24586432	NC	NC	NC
cg24586444	NC	NC	NC
cg24586657	NC	NC	NC
cg24586763	NC	NC	NC
cg24586870	NC	NC	NC
cg24586899	NC	NC	NC
cg24586958	NC	NC	NC
cg24586978	NC	NC	NC
cg24587056	NC	NC	NC
cg24587073	NC	NC	NC
cg24587119	LD	NC	NC
cg24587208	NC	NC	NC
cg24587268	NC	NC	NC
cg24587280	NC	NC	NC
cg24587297	LD	NC	NC
cg24587301	NC	NC	NC
cg24587305	NC	NC	NC
cg24587312	NC	NC	NC
cg24587349	NC	NC	NC
cg24587400	NC	NC	NC
cg24587427	NC	NC	NC
cg24587473	NC	NC	NC
cg24587518	NC	NC	NC
cg24587621	NC	NC	NC
cg24587625	NC	NC	NC
cg24587653	NC	NC	NC
cg24587741	NC	NC	NC
cg24587744	NC	NC	NC
cg24587800	NC	NC	NC
cg24587835	NC	NC	NC
cg24587927	NC	NC	NC
cg24588065	NC	NC	NC
cg24588096	NC	NC	NC
cg24588162	NC	NC	NC
cg24588339	NC	NC	NC
cg24588375	NC	NC	NC
cg24588381	NC	VI	NC
cg24588482	NC	NC	NC
cg24588527	NL	NC	NC
cg24588599	NC	NC	NC
cg24588745	NC	NC	NC
cg24588941	NC	NC	NC
cg24589001	NC	NC	NC
cg24589024	NC	NC	NC
cg24589102	NC	NC	NC
cg24589229	NC	NC	NC
cg24589292	NC	NC	NC
cg24589297	NC	NC	NC
cg24589334	NC	NC	NC
cg24589444	NC	NC	NC
cg24589459	NC	NC	NC
cg24589514	NC	NC	NC
cg24589564	NC	NC	NC
cg24589668	NC	NC	NC
cg24589691	NC	NC	NC
cg24589712	NC	NC	NC
cg24589834	NC	NC	NC
cg24589992	NC	NC	NC
cg24590093	NC	NC	NC
cg24590156	NC	NC	NC
cg24590165	LD	LD	LD
cg24590353	NL	NL	NL
cg24590395	NC	NC	NC
cg24590484	NC	NC	NC
cg24590524	NC	NC	NC
cg24590621	NC	NC	NC
cg24590655	NC	NC	NC
cg24590723	NC	NC	NC
cg24590750	NC	NC	NC
cg24590766	LD	NC	NC
cg24590788	NC	NC	NC
cg24590924	NC	NC	NC
cg24591034	NC	NC	NC
cg24591042	NC	NC	NC
cg24591090	NC	NC	NC
cg24591105	NL	NC	NC
cg24591170	NC	NC	NC
cg24591182	NC	NC	NC
cg24591279	NC	NC	NC
cg24591300	VI	VI	VI
cg24591318	NC	NC	NC
cg24591349	NC	NC	NC
cg24591374	NC	NC	NC
cg24591451	NC	NC	NC
cg24591548	NC	NC	NC
cg24591563	NC	NC	NC
cg24591573	NC	NC	NC
cg24591575	NC	NC	NC
cg24591615	NC	NC	NC
cg24591627	NC	NC	NC
cg24591628	NC	NC	NC
cg24591692	NC	NC	NC
cg24591761	NC	NC	NC
cg24591824	NC	NC	NC
cg24591827	LD	LD	LD
cg24591861	NC	NC	NC
cg24591969	NC	NC	NC
cg24592027	NC	NC	NC
cg24592043	NC	NC	NC
cg24592152	NC	NC	NC
cg24592207	NC	NC	NC
cg24592213	NC	NC	NC
cg24592364	NC	NC	NC
cg24592370	NC	NC	NC
cg24592389	NC	NC	NC
cg24592462	NC	NC	NC
cg24592500	NC	NC	NC
cg24592576	VI	VI	NC
cg24592662	NC	NC	NC
cg24592782	NC	NC	NC
cg24592790	NC	NC	NC
cg24592906	NC	NC	NC
cg24592912	NC	NC	NC
cg24592962	NC	NC	NC
cg24593049	NC	NC	NC
cg24593060	NC	NC	NC
cg24593272	NC	NC	NC
cg24593279	NC	NC	NC
cg24593324	NC	NC	NC
cg24593327	NC	NC	NC
cg24593363	NC	NC	NC
cg24593372	NC	NC	NC
cg24593458	NC	NC	NC
cg24593464	NC	NC	NC
cg24593475	NC	NC	NC
cg24593488	NC	NC	NC
cg24593524	NC	NC	NC
cg24593552	NC	NC	NC
cg24593559	NC	NC	NC
cg24593688	NC	NC	NC
cg24593707	LD	LD	NC
cg24593714	NC	NC	NC
cg24593816	LD	NC	NC
cg24593832	NC	NC	NC
cg24593932	NC	NC	NC
cg24594229	NC	NC	NC
cg24594293	NC	NC	NC
cg24594295	NC	NC	NC
cg24594305	NC	NC	NC
cg24594307	NC	NC	NC
cg24594368	NC	NC	NC
cg24594383	NC	NC	NC
cg24594452	NC	NC	NC
cg24594454	NC	NC	NC
cg24594507	NC	NC	NC
cg24594555	NC	NC	NC
cg24594604	NC	NC	NC
cg24594658	NC	NC	NC
cg24594678	NC	NC	NC
cg24594692	NC	NC	NC
cg24594819	NC	NC	NC
cg24594830	NC	NC	NC
cg24594949	NC	NC	NC
cg24594963	NC	NC	NC
cg24594979	LD	LD	NC
cg24594984	NC	NC	NC
cg24594997	NC	NC	NC
cg24595093	NC	NC	NC
cg24595126	NC	NC	NC
cg24595152	NC	NC	NC
cg24595208	NC	NC	NC
cg24595261	NC	NC	NC
cg24595310	NC	NC	NC
cg24595510	NC	NC	NC
cg24595580	NC	NC	NC
cg24595586	NC	NC	NC
cg24595611	LD	LD	LD
cg24595723	NC	NC	NC
cg24595791	NC	NC	NC
cg24595827	NC	NC	NC
cg24595844	NC	NC	NC
cg24595920	NC	NC	NC
cg24595957	NC	NC	NC
cg24596008	NC	NC	NC
cg24596018	NC	NC	NC
cg24596027	NC	NC	NC
cg24596116	NC	NC	NC
cg24596132	NC	NC	NC
cg24596135	NC	NC	NC
cg24596244	NC	NC	NC
cg24596321	NC	NC	NC
cg24596368	NC	NC	NC
cg24596434	NC	NC	NC
cg24596472	NC	NC	NC
cg24596547	NC	NC	NC
cg24596570	NC	NC	NC
cg24596592	NC	NC	NC
cg24596691	NC	NC	NC
cg24596692	LD	LD	NC
cg24596729	NC	NC	NC
cg24596754	NC	NC	NC
cg24596836	NC	NC	NC
cg24596898	NC	NC	NC
cg24596940	NC	NC	NC
cg24597158	NC	NC	NC
cg24597159	NC	NC	NC
cg24597169	NC	NC	NC
cg24597207	NC	NC	NC
cg24597320	NC	NC	NC
cg24597353	NC	NC	NC
cg24597485	NC	NC	NC
cg24597486	NC	NC	NC
cg24597512	NC	NC	NC
cg24597547	NC	NC	NC
cg24597705	NC	NC	NC
cg24597875	NC	NC	NC
cg24597883	NC	NC	NC
cg24597927	NC	NC	NC
cg24597989	NC	NC	NC
cg24598084	NC	NC	NC
cg24598087	NC	NC	NC
cg24598094	NC	NC	NC
cg24598106	NC	NC	NC
cg24598126	NC	NC	NC
cg24598145	NC	NC	NC
cg24598187	NC	NC	NC
cg24598190	NC	NC	NC
cg24598259	NL	NC	NC
cg24598305	NC	NC	NC
cg24598316	LI	NC	NC
cg24598330	NC	NC	NC
cg24598398	NC	NC	NC
cg24598449	NC	NC	NC
cg24598495	NC	NC	NC
cg24598547	NC	NC	NC
cg24598634	NC	NC	NC
cg24598677	NC	NC	NC
cg24598712	NC	NC	NC
cg24598795	NC	NC	NC
cg24598860	NC	NC	NC
cg24598866	NC	NC	NC
cg24598922	NC	NC	NC
cg24598973	NC	NC	NC
cg24599017	NC	NC	NC
cg24599107	NC	NC	NC
cg24599182	NC	NC	NC
cg24599189	NC	NC	NC
cg24599203	NC	NC	NC
cg24599205	NC	NC	NC
cg24599249	NC	NC	NC
cg24599270	NC	NC	NC
cg24599271	NC	NC	NC
cg24599329	NC	NC	NC
cg24599434	NC	NC	NC
cg24599440	LI	LI	NC
cg24599624	NC	NC	NC
cg24599651	NC	NC	NC
cg24599709	NC	NC	NC
cg24599759	NC	NC	NC
cg24599790	NC	NC	NC
cg24599861	NC	NC	NC
cg24599892	NC	NC	NC
cg24599943	NC	NC	NC
cg24599996	NC	NC	NC
cg24600057	NC	NC	NC
cg24600295	NC	NC	NC
cg24600306	LD	LD	LD
cg24600355	NC	NC	NC
cg24600372	NC	NC	NC
cg24600422	NC	NC	NC
cg24600498	NC	NC	NC
cg24600560	NC	NC	NC
cg24600608	NC	NC	NC
cg24600611	NC	NC	NC
cg24600621	NC	NC	NC
cg24600644	NC	NC	NC
cg24600701	NC	NC	NC
cg24600706	NC	NC	NC
cg24600724	NC	NC	NC
cg24601030	NC	NC	NC
cg24601037	NC	NC	NC
cg24601123	NC	NC	NC
cg24601208	NC	NC	NC
cg24601231	NC	NC	NC
cg24601251	NC	NC	NC
cg24601344	NC	NC	NC
cg24601355	NC	NC	NC
cg24601369	NC	NC	NC
cg24601370	NC	NC	NC
cg24601409	NC	NC	NC
cg24601412	LD	LD	NC
cg24601480	NC	NC	NC
cg24601517	NC	NC	NC
cg24601522	LD	NC	NC
cg24601656	NC	NC	NC
cg24601705	NC	NC	NC
cg24601708	NC	NC	NC
cg24601716	LI	LI	LI
cg24601835	NC	NC	NC
cg24601856	NC	NC	NC
cg24601901	NC	NC	NC
cg24601967	NC	NC	NC
cg24602134	NC	NC	NC
cg24602188	NC	NC	NC
cg24602243	NC	NC	NC
cg24602245	NC	NC	NC
cg24602369	NC	NC	NC
cg24602417	NC	NC	NC
cg24602499	NC	NC	NC
cg24602552	NC	NC	NC
cg24602577	NC	NC	NC
cg24602619	NC	NC	NC
cg24602704	NC	NC	NC
cg24602723	NC	NC	NC
cg24602728	NC	NC	NC
cg24602838	NC	NC	NC
cg24602869	NC	NC	NC
cg24603028	NC	NC	NC
cg24603041	NC	NC	NC
cg24603081	NC	NC	NC
cg24603113	NC	NC	NC
cg24603130	LD	LD	NC
cg24603152	NC	NC	NC
cg24603203	NC	NC	NC
cg24603206	NC	NC	NC
cg24603297	NC	NC	NC
cg24603408	NC	NC	NC
cg24603444	NC	NC	NC
cg24603464	LI	LI	NC
cg24603476	NC	NC	NC
cg24603490	NC	NC	NC
cg24603555	NC	NC	NC
cg24603576	NC	NC	NC
cg24603695	NC	NC	NC
cg24603803	NC	NC	NC
cg24603882	NC	NC	NC
cg24603921	NC	NC	NC
cg24603922	NC	NC	NC
cg24603963	NC	NC	NC
cg24604013	LI	LI	NC
cg24604043	NC	NC	NC
cg24604091	NC	NC	NC
cg24604202	NC	NC	NC
cg24604310	NC	NC	NC
cg24604417	NC	NC	NC
cg24604495	NC	NC	NC
cg24604506	NC	NC	NC
cg24604552	NC	NC	NC
cg24604604	NC	NC	NC
cg24604618	NC	NC	NC
cg24604701	NC	NC	NC
cg24604756	LD	LD	LD
cg24605014	NC	NC	NC
cg24605023	NC	NC	NC
cg24605046	NC	NC	NC
cg24605064	NC	NC	NC
cg24605090	NC	NC	NC
cg24605197	NC	NC	NC
cg24605280	NC	NC	NC
cg24605341	NC	NC	NC
cg24605359	NC	NC	NC
cg24605370	NC	NC	NC
cg24605404	NC	NC	NC
cg24605573	NC	NC	NC
cg24605585	NC	NC	NC
cg24605708	NC	NC	NC
cg24605747	NC	NC	NC
cg24605798	NC	NC	NC
cg24605895	NC	NC	NC
cg24605969	NC	NC	NC
cg24606065	NC	NC	NC
cg24606069	NC	NC	NC
cg24606273	NC	NC	NC
cg24606352	NC	NC	NC
cg24606374	NC	NC	NC
cg24606500	NC	NC	NC
cg24606533	NC	NC	NC
cg24606558	NC	NC	NC
cg24606594	NC	NC	NC
cg24606662	NC	NC	NC
cg24606664	NC	NC	NC
cg24606791	NC	NC	NC
cg24606807	NC	NC	NC
cg24606905	NC	NC	NC
cg24606935	NC	NC	NC
cg24606939	NC	NC	NC
cg24607140	NC	NC	NC
cg24607181	NC	NC	NC
cg24607283	NC	NC	NC
cg24607290	NC	NC	NC
cg24607299	NC	NC	NC
cg24607300	NC	NC	NC
cg24607304	NC	NC	NC
cg24607314	NC	NC	NC
cg24607315	NC	NC	NC
cg24607328	NC	NC	NC
cg24607398	NC	NC	NC
cg24607535	NC	NC	NC
cg24607545	NC	NC	NC
cg24607560	NC	NC	NC
cg24607575	NC	NC	NC
cg24607642	NC	NC	NC
cg24607755	NC	NC	NC
cg24607831	NC	NC	NC
cg24607948	NC	NC	NC
cg24607977	NC	NC	NC
cg24608074	NC	NC	NC
cg24608144	NC	NC	NC
cg24608175	NC	NC	NC
cg24608182	NC	NC	NC
cg24608205	NC	NC	NC
cg24608218	NC	NC	NC
cg24608236	NC	NC	NC
cg24608308	NC	NC	NC
cg24608381	NC	NC	NC
cg24608385	NC	NC	NC
cg24608474	NC	NC	NC
cg24608475	NC	NC	NC
cg24608498	NC	NC	NC
cg24608636	NC	NC	NC
cg24608681	NC	NC	NC
cg24608684	NC	NC	NC
cg24608700	NC	NC	NC
cg24608717	NC	NC	NC
cg24608773	NC	NC	NC
cg24608860	NC	NC	NC
cg24608929	NC	NC	NC
cg24609094	NC	NC	NC
cg24609096	NC	NC	NC
cg24609101	NC	NC	NC
cg24609140	NC	NC	NC
cg24609225	NC	NC	NC
cg24609255	NC	NC	NC
cg24609304	NC	NC	NC
cg24609444	NC	NC	NC
cg24609530	NC	NC	NC
cg24609553	NC	NC	NC
cg24609602	NC	NC	NC
cg24609626	NC	NC	NC
cg24609688	NC	NC	NC
cg24609704	VI	NC	NC
cg24609719	NC	NC	NC
cg24609752	NC	NC	NC
cg24609782	NC	NC	NC
cg24609807	NC	NC	NC
cg24609819	NC	NC	NC
cg24609884	NC	NC	NC
cg24609890	NC	NC	NC
cg24609903	NC	NC	NC
cg24609937	NC	NC	NC
cg24610044	NC	NC	NC
cg24610231	NC	NC	NC
cg24610236	NC	NC	NC
cg24610274	NC	NC	NC
cg24610349	NC	NC	NC
cg24610403	NC	NC	NC
cg24610425	NC	NC	NC
cg24610561	NC	NC	NC
cg24610666	NC	NC	NC
cg24610733	NC	NC	NC
cg24610763	NC	LD	NC
cg24610790	NC	NC	NC
cg24610854	NC	NC	NC
cg24610866	NC	NC	NC
cg24610916	NC	NC	NC
cg24611002	NC	NC	NC
cg24611092	NC	NC	NC
cg24611232	NC	NC	NC
cg24611351	LD	LD	NC
cg24611427	NC	NC	NC
cg24611446	LI	LI	LI
cg24611608	NC	NC	NC
cg24611614	NC	NC	NC
cg24611631	NC	NC	NC
cg24611648	NC	NC	NC
cg24611815	NC	NC	NC
cg24611843	NC	NC	NC
cg24611962	NC	NC	NC
cg24611996	NC	NC	NC
cg24612000	NC	NC	NC
cg24612021	NC	NC	NC
cg24612059	NC	NC	NC
cg24612198	NC	NC	NC
cg24612225	NC	NC	NC
cg24612285	LD	LD	NC
cg24612401	NC	NC	NC
cg24612420	NC	NC	NC
cg24612667	NC	NC	NC
cg24612696	NC	NC	NC
cg24612707	NC	NC	NC
cg24612967	NC	NC	NC
cg24612991	NC	NC	NC
cg24613050	NC	NC	NC
cg24613080	LI	LI	LI
cg24613083	NC	NC	NC
cg24613097	NC	NC	NC
cg24613181	NC	NC	NC
cg24613375	NC	NC	NC
cg24613479	NC	NC	NC
cg24613524	NC	NC	NC
cg24613691	NC	NC	NC
cg24613738	NC	NC	NC
cg24613770	NC	NC	NC
cg24613794	NC	NC	NC
cg24613906	NC	NC	NC
cg24613923	NC	NC	NC
cg24613957	NC	NC	NC
cg24614041	NC	NC	NC
cg24614148	NC	NC	NC
cg24614218	NC	NC	NC
cg24614297	NC	NC	NC
cg24614398	NC	NC	NC
cg24614420	NC	NC	NC
cg24614547	NC	NC	NC
cg24614671	NC	NC	NC
cg24614722	NC	NC	NC
cg24614755	NC	NC	NC
cg24614854	NC	NC	NC
cg24614974	NC	NC	NC
cg24615044	NC	NC	NC
cg24615088	NL	NC	NC
cg24615110	NC	NC	NC
cg24615179	NC	NC	NC
cg24615189	NC	NC	NC
cg24615251	NC	NC	NC
cg24615340	NC	NC	NC
cg24615446	NC	NC	NC
cg24615480	NC	NC	NC
cg24615514	NC	NC	NC
cg24615528	NC	NC	NC
cg24615564	NC	NC	NC
cg24615749	NC	NC	NC
cg24615751	NC	NC	NC
cg24615831	NC	NC	NC
cg24615878	NC	NC	NC
cg24615954	LD	LD	NC
cg24616138	NC	NC	NC
cg24616382	NC	NC	NC
cg24616385	NC	NC	NC
cg24616460	NC	NC	NC
cg24616461	NC	NC	NC
cg24616466	NC	NC	NC
cg24616539	NC	NC	NC
cg24616589	NC	NC	NC
cg24616708	NC	NC	NC
cg24616761	NC	NC	NC
cg24616828	NC	NC	NC
cg24616862	NC	NC	NC
cg24616911	NC	NC	NC
cg24617008	NL	NL	NL
cg24617155	NC	NC	NC
cg24617171	NC	NC	NC
cg24617203	NC	NC	NC
cg24617310	NC	NC	NC
cg24617313	NC	NC	NC
cg24617333	NC	NC	NC
cg24617344	NC	NC	NC
cg24617363	NC	NC	NC
cg24617390	NC	NC	NC
cg24617444	NC	NC	NC
cg24617466	NC	NC	NC
cg24617471	NC	NC	NC
cg24617504	LI	NC	LI
cg24617567	NC	NC	NC
cg24617568	NC	NC	NC
cg24617612	NC	NC	NC
cg24617696	LI	LI	LI
cg24617723	NC	NC	NC
cg24617741	NC	NC	NC
cg24617914	NC	NC	NC
cg24617992	NC	NC	NC
cg24618131	NC	NC	NC
cg24618169	NC	NC	NC
cg24618238	NC	NC	NC
cg24618244	NC	NC	NC
cg24618354	NC	NC	NC
cg24618369	NC	NC	NC
cg24618387	NC	NC	NC
cg24618405	NC	NC	NC
cg24618467	NC	NC	NC
cg24618481	NC	NC	NC
cg24618492	NC	NC	NC
cg24618514	NC	NC	NC
cg24618605	NC	NC	NC
cg24618614	NC	NC	NC
cg24618694	NC	NC	NC
cg24618723	NC	NC	NC
cg24618739	NC	NC	NC
cg24618867	NC	NC	NC
cg24618875	NC	NC	NC
cg24618910	NC	NC	NC
cg24618999	NC	NC	NC
cg24619276	NC	NC	NC
cg24619286	NC	NC	NC
cg24619324	NC	LD	NC
cg24619378	LI	LI	NC
cg24619462	NC	NC	NC
cg24619605	NC	NC	NC
cg24619607	NC	NC	NC
cg24619618	NC	NC	NC
cg24619694	NC	NC	NC
cg24619709	NC	NC	NC
cg24619785	NC	NC	NC
cg24619895	NC	NC	NC
cg24619998	NC	NC	NC
cg24620165	NC	NC	NC
cg24620232	NC	NC	NC
cg24620338	NC	NC	NC
cg24620375	NC	NC	NC
cg24620455	NC	NC	NC
cg24620508	NC	NC	NC
cg24620617	NC	NC	NC
cg24620622	NC	NC	NC
cg24620627	NC	NC	NC
cg24620647	NC	NC	NC
cg24620709	NC	NC	NC
cg24620761	LI	LI	NC
cg24620797	NC	NC	NC
cg24620905	NC	NC	NC
cg24621034	NC	NC	NC
cg24621042	NC	NC	NC
cg24621067	NC	NC	NC
cg24621084	NC	NC	NC
cg24621107	NC	NC	NC
cg24621258	NC	NC	NC
cg24621354	NC	NC	NC
cg24621362	NC	NC	NC
cg24621437	LI	LI	NC
cg24621453	NC	NC	NC
cg24621538	LD	LD	NC
cg24621607	NC	NC	NC
cg24621643	NC	NC	NC
cg24621684	NC	NC	NC
cg24621690	NC	NC	NC
cg24621790	NC	NC	NC
cg24621801	NC	NC	NC
cg24621831	NC	NC	NC
cg24621841	NC	NC	NC
cg24621972	LI	LI	LI
cg24621982	NC	NC	NC
cg24622007	NC	NC	NC
cg24622205	NC	NC	NC
cg24622209	NC	NC	NC
cg24622321	NC	NC	NC
cg24622338	NC	NC	NC
cg24622544	NC	NC	NC
cg24622589	LD	LD	LD
cg24622600	NC	NC	NC
cg24622726	NC	NC	NC
cg24622732	NC	NC	NC
cg24622817	NC	NC	NC
cg24622829	NC	NC	NC
cg24622947	NC	NC	NC
cg24622988	NC	NC	NC
cg24623046	NC	NC	NC
cg24623059	NC	NC	NC
cg24623068	NC	NC	NC
cg24623196	NC	NC	NC
cg24623244	NC	NC	NC
cg24623271	NC	NC	NC
cg24623326	NC	NC	NC
cg24623360	NC	NC	NC
cg24623368	NC	NC	NC
cg24623376	NC	NC	NC
cg24623382	NC	NC	NC
cg24623422	NC	NC	NC
cg24623450	NC	NC	NC
cg24623497	NC	NC	NC
cg24623608	NC	NC	NC
cg24623694	NC	NC	NC
cg24623886	NC	NC	NC
cg24624022	NC	NC	NC
cg24624072	NC	NC	NC
cg24624097	NC	NC	NC
cg24624126	LD	LD	LD
cg24624173	NC	NC	NC
cg24624251	NC	NC	NC
cg24624256	NC	NC	NC
cg24624349	NC	NC	NC
cg24624353	NC	NC	NC
cg24624406	NC	NC	NC
cg24624505	NC	NC	NC
cg24624520	NC	NC	NC
cg24624575	NC	NC	NC
cg24624576	NC	NC	NC
cg24624586	NC	NC	NC
cg24624629	NC	NC	NC
cg24624695	NC	NC	NC
cg24624841	NC	NC	NC
cg24624845	NC	NC	NC
cg24624880	NC	NC	NC
cg24624901	LI	LI	NC
cg24625000	NC	NC	NC
cg24625084	NC	NC	NC
cg24625089	NC	NC	NC
cg24625115	NC	NC	NC
cg24625128	NC	NC	NC
cg24625136	NC	NC	NC
cg24625171	NC	NC	NC
cg24625240	NC	NC	NC
cg24625290	NC	NC	NC
cg24625443	NC	NC	NC
cg24625524	NC	NC	NC
cg24625634	NC	NC	NC
cg24625894	NC	NC	NC
cg24625909	NC	NC	NC
cg24625984	NC	NC	NC
cg24626079	NC	NC	NC
cg24626164	NC	NC	NC
cg24626165	NC	NC	NC
cg24626239	NC	NC	NC
cg24626310	NC	NC	NC
cg24626355	NC	NC	NC
cg24626388	NC	NC	NC
cg24626426	NC	NC	NC
cg24626542	NC	NC	NC
cg24626581	NC	NC	NC
cg24626597	NC	NC	NC
cg24626643	NC	NC	NC
cg24626646	NC	NC	NC
cg24626659	NC	NC	NC
cg24626660	NC	NC	NC
cg24626744	NC	NC	NC
cg24626752	NC	NC	NC
cg24626790	NC	NC	NC
cg24626795	NC	NC	NC
cg24626843	NC	NC	NC
cg24626850	NC	NC	NC
cg24626856	NC	NC	NC
cg24626874	NC	NC	NC
cg24626923	NC	NC	NC
cg24627262	NC	NC	NC
cg24627508	NC	NC	NC
cg24627555	NC	NC	NC
cg24627621	NC	NC	NC
cg24627648	NC	NC	NC
cg24627762	NC	NC	NC
cg24627789	NC	NC	NC
cg24627793	NC	NC	NC
cg24628005	NC	NC	NC
cg24628013	NC	NC	NC
cg24628076	NC	NC	NC
cg24628187	NC	NC	NC
cg24628272	NC	NC	NC
cg24628298	NC	NC	NC
cg24628310	NC	NC	NC
cg24628394	NC	NC	NC
cg24628446	NC	NC	NC
cg24628462	NC	NC	NC
cg24628469	NC	NC	NC
cg24628622	NC	NC	NC
cg24628676	LI	LI	LI
cg24628714	NC	NC	NC
cg24628744	NC	NC	NC
cg24628776	NC	NC	NC
cg24628866	NC	NC	NC
cg24628896	NC	NC	NC
cg24629016	NC	NC	NC
cg24629020	LD	LD	LD
cg24629025	NC	NC	NC
cg24629122	NC	NC	NC
cg24629160	NC	NC	NC
cg24629258	NC	NC	NC
cg24629297	NC	NC	NC
cg24629311	NC	NC	NC
cg24629356	NC	NC	NC
cg24629376	NC	NC	NC
cg24629378	NC	NC	NC
cg24629380	NC	NC	NC
cg24629392	NC	NC	NC
cg24629395	NC	NC	NC
cg24629424	NC	NC	NC
cg24629438	NC	NC	NC
cg24629445	NC	NC	NC
cg24629589	NC	NC	NC
cg24629649	NC	NC	NC
cg24629670	NC	NC	NC
cg24629732	NC	NC	NC
cg24629791	NC	NC	NC
cg24629898	NC	NC	NC
cg24629939	NC	NC	NC
cg24629941	NC	NC	NC
cg24630057	NC	NC	NC
cg24630170	NC	NC	NC
cg24630195	NC	NC	NC
cg24630201	NC	NC	NC
cg24630383	NC	NC	NC
cg24630419	NC	NC	NC
cg24630516	NC	NC	NC
cg24630593	NC	NC	NC
cg24630733	NC	NC	NC
cg24630878	NC	NC	NC
cg24630943	NC	NC	NC
cg24630957	NC	NC	NC
cg24630963	LD	NC	NC
cg24631052	NC	NC	NC
cg24631112	NC	NC	NC
cg24631162	NC	NC	NC
cg24631295	NC	NC	NC
cg24631360	NC	NC	NC
cg24631409	NC	NC	NC
cg24631427	NC	NC	NC
cg24631450	NC	NC	NC
cg24631482	NC	NC	NC
cg24631518	NC	NC	NC
cg24631526	NC	NC	NC
cg24631547	NC	NC	NC
cg24631716	NC	NC	NC
cg24631735	NC	NC	NC
cg24631739	NC	NC	NC
cg24631806	LD	LD	NC
cg24631834	NC	NC	NC
cg24631845	NC	NC	NC
cg24631870	NC	NC	NC
cg24631877	NC	NC	NC
cg24631913	NC	NC	NC
cg24631920	NC	NC	NC
cg24631946	NC	NC	NC
cg24631970	NC	NC	NC
cg24632139	NC	NC	NC
cg24632232	NC	NC	NC
cg24632241	NC	NC	NC
cg24632333	NC	NC	NC
cg24632427	NC	NC	NC
cg24632458	NC	NC	NC
cg24632480	NC	NC	NC
cg24632582	LD	LD	LD
cg24632597	NC	NC	NC
cg24632644	NC	NC	NC
cg24632646	NC	NC	NC
cg24632656	NC	NC	NC
cg24632756	NC	NC	NC
cg24632830	NC	NC	NC
cg24632843	NC	NC	NC
cg24632865	NC	NC	NC
cg24632871	NC	NC	NC
cg24632873	LD	LD	NC
cg24632920	NC	NC	NC
cg24632943	NC	NC	NC
cg24632944	NC	LD	NC
cg24633027	LI	LI	NC
cg24633312	LD	LD	NL
cg24633315	NC	NC	NC
cg24633335	NC	NC	NC
cg24633366	NC	NC	NC
cg24633390	NC	NC	NC
cg24633393	NC	NC	NC
cg24633484	NC	NC	NC
cg24633648	NC	NC	NC
cg24633656	NC	NC	NC
cg24633745	NC	NC	NC
cg24633756	NC	NC	NC
cg24633978	LI	LI	LI
cg24634055	NC	NC	NC
cg24634060	NC	NC	NC
cg24634333	NC	NC	NC
cg24634420	NC	NC	NC
cg24634519	NC	NC	NC
cg24634565	NC	NC	NC
cg24634568	NC	NC	NC
cg24634577	NC	NC	NC
cg24634593	NC	NC	NC
cg24634625	NC	NC	NC
cg24634746	NC	NC	NC
cg24634751	NC	NC	NC
cg24634916	NC	NC	NC
cg24635046	NC	NC	NC
cg24635084	NC	NC	NC
cg24635112	NC	NC	NC
cg24635156	NC	NC	NC
cg24635178	NC	NC	NC
cg24635257	NC	NC	NC
cg24635384	NC	NC	NC
cg24635422	NC	NC	NC
cg24635450	NC	NC	NC
cg24635468	NC	NC	NC
cg24635527	NC	NC	NC
cg24635563	NC	NC	NC
cg24635581	NC	NC	NC
cg24635628	NC	NC	NC
cg24635668	NC	NC	NC
cg24635682	NC	NC	NC
cg24635722	NC	NC	NC
cg24635754	NC	NC	NC
cg24635860	NC	NC	NC
cg24635866	NC	NC	NC
cg24635874	NC	NC	NC
cg24635903	NC	NC	NC
cg24635943	NC	NC	NC
cg24635951	NC	NC	NC
cg24635971	NC	NC	NC
cg24636003	NC	NC	NC
cg24636057	NC	NC	NC
cg24636220	NC	NC	NC
cg24636244	NC	NC	NC
cg24636258	NC	NC	NC
cg24636271	NC	NC	NC
cg24636281	NC	NC	NC
cg24636327	NC	NC	NC
cg24636336	NC	NC	NC
cg24636357	NC	NC	NC
cg24636368	NC	NC	NC
cg24636457	NC	NC	NC
cg24636476	NC	NC	NC
cg24636477	NC	NC	NC
cg24636541	NC	NC	NC
cg24636629	NC	NC	NC
cg24636668	NC	NC	NC
cg24636669	NC	NC	NC
cg24636795	NC	NC	NC
cg24636809	NC	NC	NC
cg24636814	NC	NC	NC
cg24636838	NC	NC	NC
cg24636867	NC	NC	NC
cg24636999	NC	NC	NC
cg24637002	NC	NC	NC
cg24637252	LD	NC	NC
cg24637261	NC	NC	NC
cg24637276	NC	NC	NC
cg24637318	NC	NC	NC
cg24637319	NC	NC	NC
cg24637349	NC	NC	NC
cg24637361	NC	NC	NC
cg24637364	LI	LI	NC
cg24637398	NC	NC	NC
cg24637417	NC	NC	NC
cg24637425	NC	NC	NC
cg24637639	NC	NC	NC
cg24637645	NC	NC	NC
cg24637773	LD	LD	LD
cg24637974	NC	NC	NC
cg24638203	NC	NC	NC
cg24638211	NC	NC	NC
cg24638253	NC	NC	NC
cg24638257	NC	NC	NC
cg24638326	NC	NC	NC
cg24638453	NC	NC	NC
cg24638462	NC	NC	NC
cg24638647	NC	NC	NC
cg24638664	NC	NC	NC
cg24638668	NC	NC	NC
cg24638690	NC	NC	NC
cg24638722	NC	NC	NC
cg24638796	NC	NC	NC
cg24638819	NC	NC	NC
cg24638828	NC	NC	NC
cg24638849	NC	NC	NC
cg24638851	NC	NC	NC
cg24639069	NC	NC	NC
cg24639073	NC	NC	NC
cg24639098	NC	NC	NC
cg24639100	NC	NC	NC
cg24639189	NC	NC	NC
cg24639239	NC	NC	NC
cg24639335	NC	NC	NC
cg24639454	NC	NC	NC
cg24639469	NC	NC	NC
cg24639504	NC	NC	NC
cg24639675	NC	NC	NC
cg24639732	NC	NC	NC
cg24639754	NC	NC	NC
cg24639857	NC	NC	NC
cg24639862	NC	NC	NC
cg24639902	NC	NC	NC
cg24639972	NC	NC	NC
cg24640001	NC	NC	NC
cg24640065	NC	NC	NC
cg24640144	NC	NC	NC
cg24640271	NC	NC	NC
cg24640272	NC	NC	NC
cg24640320	NC	NC	NC
cg24640360	NC	NC	NC
cg24640390	NC	NC	NC
cg24640440	NC	NC	NC
cg24640561	NC	NC	NC
cg24640577	NC	NC	NC
cg24640588	NC	NC	NC
cg24640609	NC	NC	NC
cg24640610	NC	NC	NC
cg24640637	NC	NC	NC
cg24640641	NC	NC	NC
cg24640653	NC	NC	NC
cg24640676	NC	NC	NC
cg24640736	NC	NC	NC
cg24640800	NC	NC	NC
cg24640802	NC	NC	NC
cg24641005	NC	NC	NC
cg24641014	NL	LD	NC
cg24641027	NC	NC	NC
cg24641105	NC	NC	NC
cg24641186	LI	LI	LI
cg24641193	NC	NC	NC
cg24641214	NC	NC	NC
cg24641254	NC	NC	NC
cg24641276	NC	NC	NC
cg24641302	NC	NC	NC
cg24641352	LI	NC	NC
cg24641417	NC	NC	NC
cg24641522	NC	NC	NC
cg24641646	NC	NC	NC
cg24641773	NC	LI	NC
cg24641993	NC	NC	NC
cg24642022	NC	NC	NC
cg24642064	NC	NC	NC
cg24642065	NC	NC	NC
cg24642151	NC	NC	NC
cg24642169	LI	NC	NC
cg24642196	NC	NC	NC
cg24642276	NC	NC	NC
cg24642320	NC	NC	NC
cg24642372	NC	NC	NC
cg24642439	NC	NC	NC
cg24642459	NC	NC	NC
cg24642468	NC	NC	NC
cg24642483	NC	NC	NC
cg24642487	NC	NC	NC
cg24642495	NC	NC	NC
cg24642516	NC	NC	NC
cg24642523	LI	LI	NC
cg24642546	NC	NC	NC
cg24642820	NC	NC	NC
cg24642843	NC	NC	NC
cg24642844	NC	NC	NC
cg24642863	NC	NC	NC
cg24642916	NC	NC	NC
cg24642924	NC	NC	NC
cg24643012	NC	NC	NC
cg24643029	NC	NC	NC
cg24643045	NC	NC	NC
cg24643057	NC	NC	NC
cg24643062	VI	VI	NC
cg24643102	NC	NC	NC
cg24643187	NC	NC	NC
cg24643211	NC	NC	NC
cg24643282	NC	NC	NC
cg24643286	NC	NC	NC
cg24643381	NC	NC	NC
cg24643393	NC	NC	NC
cg24643417	NC	NC	NC
cg24643429	NC	NC	NC
cg24643543	LD	LD	LD
cg24643587	NC	NC	NC
cg24643749	NC	NC	NC
cg24643801	NC	NC	NC
cg24643922	NC	NC	NC
cg24643995	NC	NC	NC
cg24644038	NC	NC	NC
cg24644049	NC	NC	NC
cg24644113	NC	NC	NC
cg24644190	NL	NC	NC
cg24644196	NC	NC	NC
cg24644201	NC	NC	NC
cg24644262	NC	NC	NC
cg24644367	NC	NC	NC
cg24644436	NC	NC	NC
cg24644487	NC	NC	NC
cg24644551	LI	LI	NC
cg24644605	NC	NC	NC
cg24644830	NC	NC	NC
cg24644904	NC	NC	NC
cg24645123	NC	NC	NC
cg24645149	NC	NC	NC
cg24645221	NC	NC	NC
cg24645247	NC	NC	NC
cg24645259	NC	NC	NC
cg24645447	NC	NC	NC
cg24645497	NC	NC	NC
cg24645513	NC	NC	NC
cg24645652	LD	LD	NC
cg24645666	NC	NC	NC
cg24645671	NC	NC	NC
cg24645679	NC	NC	NC
cg24645681	NC	NC	NC
cg24645719	NC	NC	NC
cg24645868	NC	NC	NC
cg24645896	NC	NC	NC
cg24645962	NC	NC	NC
cg24646027	NC	NC	NC
cg24646285	NC	NC	NC
cg24646296	NC	NC	NC
cg24646359	NC	NC	NC
cg24646414	LI	VI	LI
cg24646445	NC	NC	NC
cg24646457	NC	NC	NC
cg24646475	NC	NC	NC
cg24646487	NC	NC	NC
cg24646503	NC	NC	NC
cg24646513	NC	NC	NC
cg24646556	NC	NC	NC
cg24646703	NC	NC	NC
cg24646803	NC	NC	NC
cg24646841	NC	NC	NC
cg24646951	NC	NC	NC
cg24646972	NC	NC	NC
cg24647015	NC	NC	NC
cg24647029	NC	NC	NC
cg24647031	NC	NC	NC
cg24647108	NC	NC	NC
cg24647207	NC	NC	NC
cg24647253	NC	NC	NC
cg24647271	LD	LD	NC
cg24647276	NC	NC	NC
cg24647363	NC	NC	NC
cg24647391	NC	NC	NC
cg24647403	NC	NC	NC
cg24647428	LD	LD	NC
cg24647448	NC	NC	NC
cg24647506	NC	NC	NC
cg24647646	NC	NC	NC
cg24647724	NC	NC	NC
cg24647804	NC	NC	NC
cg24647820	NC	NC	NC
cg24647919	NC	NC	NC
cg24647971	NC	NC	NC
cg24648061	NC	NC	NC
cg24648119	NC	NC	NC
cg24648163	NC	NC	NC
cg24648187	NC	NC	NC
cg24648241	NC	NC	NC
cg24648337	NC	NC	NC
cg24648425	NC	LI	NC
cg24648543	NC	NC	NC
cg24648594	NC	NC	NC
cg24648864	NC	NC	NC
cg24648930	NC	NC	NC
cg24648947	NC	NC	NC
cg24648986	NC	NC	NC
cg24649023	NC	NC	NC
cg24649046	NC	NC	NC
cg24649189	NC	NC	NC
cg24649223	NC	NC	NC
cg24649229	NC	NC	NC
cg24649332	NC	NC	NC
cg24649335	NC	NC	NC
cg24649337	NC	NC	NC
cg24649341	NC	NC	NC
cg24649346	NC	NC	NC
cg24649459	NC	NC	NC
cg24649475	NC	NC	NC
cg24649554	NC	NC	NC
cg24649600	NC	NC	NC
cg24649641	NC	NC	NC
cg24649967	NC	NC	NC
cg24650034	NC	NC	NC
cg24650171	NC	NC	NC
cg24650262	NC	NC	NC
cg24650264	NC	NC	NC
cg24650267	NC	NC	NC
cg24650296	NC	NC	NC
cg24650353	NC	NC	NC
cg24650391	NC	NC	NC
cg24650394	NC	NC	NC
cg24650501	NC	NC	NC
cg24650522	NC	NC	NC
cg24650734	NC	NC	NC
cg24650748	NC	NC	NC
cg24650913	NC	NC	NC
cg24650915	NC	NC	NC
cg24650940	NC	NC	NC
cg24650943	NC	NC	NC
cg24651092	NC	NC	NC
cg24651259	NC	NC	NC
cg24651265	NC	NC	NC
cg24651283	NC	NC	NC
cg24651312	NC	NC	NC
cg24651706	NC	NC	NC
cg24651941	NC	NC	NC
cg24651966	NC	NC	NC
cg24651969	NC	NC	NC
cg24651977	NC	NC	NC
cg24652001	NC	NC	NC
cg24652114	NC	NC	NC
cg24652204	NC	NC	NC
cg24652271	NC	NC	NC
cg24652273	NC	NC	NC
cg24652281	NC	NC	NC
cg24652379	NC	NC	NC
cg24652552	NC	NC	NC
cg24652576	NC	NC	NC
cg24652620	NC	NC	NC
cg24652652	NC	NC	NC
cg24652679	NC	NC	NC
cg24652706	NC	NC	NC
cg24652786	NC	NC	NC
cg24652809	NC	NC	NC
cg24652817	NC	NC	NC
cg24652919	NC	NC	NC
cg24652956	NC	NC	NC
cg24652982	NC	NC	NC
cg24652994	NC	NC	NC
cg24653002	NC	NC	NC
cg24653040	NC	NC	NC
cg24653055	NC	NC	NC
cg24653100	NC	NC	NC
cg24653181	LI	NC	NC
cg24653238	NC	NC	NC
cg24653263	LI	LI	NC
cg24653270	NC	NC	NC
cg24653728	NC	NC	NC
cg24654025	NC	NC	NC
cg24654028	NC	NC	NC
cg24654176	NC	NC	NC
cg24654177	NC	NC	NC
cg24654205	NC	NC	NC
cg24654233	NC	NC	NC
cg24654264	LI	LI	NC
cg24654266	NC	NC	NC
cg24654492	NC	NC	NC
cg24654547	NC	NC	NC
cg24654559	NC	NC	NC
cg24654613	NC	NC	NC
cg24654650	NC	NC	NC
cg24654664	NC	NC	NC
cg24654681	NC	NC	NC
cg24654765	NC	NC	NC
cg24654874	NC	NC	NC
cg24654907	NC	NC	NC
cg24654963	NL	NC	NC
cg24655016	NC	NC	NC
cg24655022	NC	NC	NC
cg24655030	NC	NC	NC
cg24655066	NC	NC	NC
cg24655087	NC	NC	NC
cg24655089	NC	NC	NC
cg24655135	NC	NC	NC
cg24655222	NC	NC	NC
cg24655262	NC	NC	NC
cg24655336	NC	NC	NC
cg24655363	NC	NC	NC
cg24655422	NC	LD	NC
cg24655475	NC	NC	NC
cg24655566	NC	NC	NC
cg24655669	NC	NC	NC
cg24655899	NC	NC	NC
cg24655900	NC	NC	NC
cg24655959	NC	NC	NC
cg24656005	NC	NC	NC
cg24656098	NC	NC	NC
cg24656116	NC	NC	NC
cg24656125	NC	NC	NC
cg24656133	NC	NC	NC
cg24656153	NC	NC	NC
cg24656207	NC	NC	NC
cg24656218	NC	NC	NC
cg24656269	NC	NC	NC
cg24656388	NC	NC	NC
cg24656492	NC	NC	NC
cg24656517	NC	NC	NC
cg24656529	NC	NC	NC
cg24656696	NC	NC	NC
cg24656834	NC	NC	NC
cg24656924	NC	NC	NC
cg24656992	NC	NC	NC
cg24657005	NC	NC	NC
cg24657047	NC	NC	NC
cg24657085	NC	NC	NC
cg24657127	NC	NC	NC
cg24657206	NC	NC	NC
cg24657337	NC	NC	NC
cg24657347	NC	NC	NC
cg24657461	NC	NC	NC
cg24657463	NC	NC	NC
cg24657503	NC	NC	NC
cg24657518	NC	NC	NC
cg24657520	NC	NC	NC
cg24657535	NC	NC	NC
cg24657604	NC	NC	NC
cg24657687	NC	NC	NC
cg24657691	NC	NC	NC
cg24657817	NC	NC	NC
cg24657846	LD	NC	NC
cg24657965	NC	NC	NC
cg24657977	NC	NC	NC
cg24658158	NC	NC	NC
cg24658349	NC	NC	NC
cg24658413	NC	NC	NC
cg24658452	NC	NC	NC
cg24658487	NC	NC	NC
cg24658517	NC	NC	NC
cg24658589	NC	NC	NC
cg24658605	NC	NC	NC
cg24658658	NC	NC	NC
cg24658867	NC	NC	NC
cg24658874	NC	NC	NC
cg24658930	NC	NC	NC
cg24658943	NC	NC	NC
cg24659037	NC	NC	NC
cg24659054	NC	NC	NC
cg24659093	NC	NC	NC
cg24659171	NC	NC	NC
cg24659216	NC	NC	NC
cg24659224	NC	NC	NC
cg24659232	NC	NC	NC
cg24659295	NC	NC	NC
cg24659328	NC	NC	NC
cg24659348	NC	NC	NC
cg24659411	NC	NC	NC
cg24659538	NC	NC	NC
cg24659638	NC	NC	NC
cg24659758	NC	NC	NC
cg24659854	NC	NC	NC
cg24659858	NC	NC	NC
cg24659873	NC	NC	NC
cg24659996	NC	NC	NC
cg24660028	NC	NC	NC
cg24660030	NC	NC	NC
cg24660035	NC	NC	NC
cg24660086	NC	NC	NC
cg24660098	NC	NC	NC
cg24660126	NC	NC	NC
cg24660199	NC	NC	NC
cg24660211	NC	NC	NC
cg24660320	NC	NC	NC
cg24660450	NC	NC	NC
cg24660635	NC	NC	NC
cg24660670	NC	LI	NC
cg24660675	NC	NC	NC
cg24660686	NC	NC	NC
cg24660824	NC	NC	NC
cg24660828	NC	NC	NC
cg24660836	NC	NC	NC
cg24660890	NC	NC	NC
cg24661016	NC	NC	NC
cg24661104	NC	NC	NC
cg24661126	NC	NC	NC
cg24661173	NC	NC	NC
cg24661184	NC	NC	NC
cg24661236	NC	NC	NC
cg24661245	LD	LD	NC
cg24661274	NC	NC	NC
cg24661306	NC	NC	NC
cg24661457	NC	NC	NC
cg24661624	NC	NC	NC
cg24661687	NC	NC	NC
cg24661695	NC	NC	NC
cg24661805	NC	NC	NC
cg24661860	NC	NC	NC
cg24661867	NC	NC	NC
cg24661871	NC	NC	NC
cg24661986	NC	NC	NC
cg24662062	NC	NC	NC
cg24662127	NC	NC	NC
cg24662195	NC	NC	NC
cg24662214	NC	NC	NC
cg24662224	NC	NC	NC
cg24662231	NC	NC	NC
cg24662243	NC	NC	NC
cg24662360	NC	NC	NC
cg24662389	NC	NC	NC
cg24662493	NC	NC	NC
cg24662533	NC	NC	NC
cg24662576	NC	NC	NC
cg24662653	NC	NC	NC
cg24662698	LI	LI	NC
cg24662718	NC	NC	NC
cg24662789	NC	NC	NC
cg24662823	NC	NC	NC
cg24662867	NC	NC	NC
cg24662880	NC	NC	NC
cg24662961	NC	NC	NC
cg24662976	NC	NC	NC
cg24662991	NC	NC	NC
cg24663022	NC	NC	NC
cg24663090	NC	NC	NC
cg24663131	NC	NC	NC
cg24663215	NC	NC	NC
cg24663255	NC	NC	NC
cg24663256	NC	NC	NC
cg24663338	NC	NC	NC
cg24663375	NC	NC	NC
cg24663378	NC	NC	NC
