## Supplementary Table 1 for "Sex-specific non-linear DNA methylation trajectories across aging predict cancer risk and systemic inflammation" (part 11 of 23)

### Sheet: Females (continued)
CpG	Baseline	Model7	Model12
cg24663434	NC	NC	NC
cg24663467	NC	NC	NC
cg24663498	NC	NC	NC
cg24663517	NC	NC	NC
cg24663521	NC	NC	NC
cg24663541	NC	NC	NC
cg24663636	NC	NC	NC
cg24663663	NC	NC	NC
cg24663741	NC	NC	NC
cg24663747	NC	NC	NC
cg24663798	NC	NC	NC
cg24663845	NC	NC	NC
cg24663970	NC	NC	NC
cg24663984	NC	NC	NC
cg24663988	NC	NC	NC
cg24664038	NC	NC	NC
cg24664210	NC	NC	NC
cg24664275	NC	NC	NC
cg24664305	NC	NC	NC
cg24664312	NC	NC	NC
cg24664349	NC	NC	NC
cg24664351	NC	NC	NC
cg24664570	NC	NC	NC
cg24664590	NC	NC	NC
cg24664672	NC	NC	NC
cg24664689	NL	NC	NC
cg24664721	NC	NC	NC
cg24664769	NC	NC	NC
cg24664798	NC	NC	NC
cg24664855	NC	NC	NC
cg24664861	NC	NC	NC
cg24664867	NC	NC	NC
cg24664929	NC	NC	NC
cg24664942	NC	NC	NC
cg24664957	NC	NC	NC
cg24665064	NC	NC	NC
cg24665104	NC	NC	NC
cg24665113	NC	NC	NC
cg24665226	NC	NC	NC
cg24665265	LD	LD	LD
cg24665290	LI	NC	NC
cg24665308	NC	NC	NC
cg24665320	NC	NC	NC
cg24665349	NC	NC	NC
cg24665412	NC	NC	NC
cg24665431	NC	NC	NC
cg24665511	NC	NC	NC
cg24665536	NC	NC	NC
cg24665667	LI	LI	LI
cg24665761	NC	NC	NC
cg24665839	NC	NC	NC
cg24665863	NC	NC	NC
cg24666046	NC	NC	NC
cg24666115	NC	NC	NC
cg24666276	NC	NC	NC
cg24666389	NC	NC	NC
cg24666695	NC	NC	NC
cg24666733	NC	NC	NC
cg24666755	NC	NC	NC
cg24666756	NC	NC	NC
cg24666790	NC	NC	NC
cg24666970	NC	NC	NC
cg24667034	NC	NC	NC
cg24667042	NC	NC	NC
cg24667213	NC	NC	NC
cg24667304	NC	NC	NC
cg24667326	NC	NC	NC
cg24667363	NC	NC	NC
cg24667400	NC	NC	NC
cg24667510	NC	NC	NC
cg24667575	LI	LI	LI
cg24667608	NC	NC	NC
cg24667625	NC	NC	NC
cg24667644	NC	NC	NC
cg24667736	NC	NC	NC
cg24667758	NC	NC	NC
cg24667938	NC	NC	NC
cg24667997	NC	NC	NC
cg24668049	NC	NC	NC
cg24668061	NC	NC	NC
cg24668089	NC	NC	NC
cg24668093	NC	NC	NC
cg24668150	NC	NC	NC
cg24668155	NC	NC	NC
cg24668317	NC	NC	NC
cg24668364	NC	NC	NC
cg24668570	NC	NC	NC
cg24668728	NC	NC	NC
cg24668736	NC	NC	NC
cg24668753	NC	NC	NC
cg24668836	NC	NC	NC
cg24668854	NC	NC	NC
cg24668869	NC	NC	NC
cg24668914	NC	NC	NC
cg24668990	NC	NC	NC
cg24669129	NC	NC	NC
cg24669191	NC	NC	NC
cg24669201	NC	NC	NC
cg24669247	NC	NC	NC
cg24669449	NC	NC	NC
cg24669528	NC	NC	NC
cg24669573	NC	NC	NC
cg24669669	NC	NC	NC
cg24669694	NC	NC	NC
cg24669728	NC	NC	NC
cg24669786	NC	NC	NC
cg24669856	NC	NC	NC
cg24669906	NC	NC	NC
cg24669932	NC	NC	NC
cg24670000	NC	NC	NC
cg24670008	NC	NC	NC
cg24670063	NC	NC	NC
cg24670077	NC	NC	NC
cg24670219	NC	NC	NC
cg24670241	NC	NC	NC
cg24670315	NC	NC	NC
cg24670383	NC	NC	NC
cg24670552	NC	NC	NC
cg24670566	NC	NC	NC
cg24670715	NC	NC	NC
cg24670747	NC	NC	NC
cg24670821	NL	NC	NL
cg24670927	NC	NC	NC
cg24670944	NC	NC	NC
cg24670947	NC	NC	NC
cg24671078	NC	NC	NC
cg24671153	NC	NC	NC
cg24671195	NC	NC	NC
cg24671197	NC	NC	NC
cg24671202	NC	NC	NC
cg24671285	NC	NC	NC
cg24671344	NC	NC	NC
cg24671348	NC	NC	NC
cg24671382	NC	NC	NC
cg24671572	NC	NC	NC
cg24671610	NC	NC	NC
cg24671666	NC	NC	NC
cg24671734	NC	NC	NC
cg24671951	NC	NC	NC
cg24672014	NC	NC	NC
cg24672022	NC	NC	NC
cg24672049	NC	NC	NC
cg24672056	NC	NC	NC
cg24672116	NC	NC	NC
cg24672173	NC	NC	NC
cg24672565	NC	NC	NC
cg24672596	LD	LD	NC
cg24672611	NC	NC	NC
cg24672624	NC	LI	NC
cg24672685	NC	NC	NC
cg24672790	NC	NC	NC
cg24672833	NC	NC	NC
cg24672951	NC	NC	NC
cg24672994	NC	NC	NC
cg24673026	NC	NC	NC
cg24673043	NC	NC	NC
cg24673054	NC	NC	NC
cg24673101	LI	LI	LI
cg24673115	NC	NC	NC
cg24673147	NC	NC	NC
cg24673274	NC	NC	NC
cg24673322	NC	NC	NC
cg24673374	NC	NC	NC
cg24673385	NC	NC	NC
cg24673465	NC	NC	NC
cg24673476	NC	NC	NC
cg24673600	NC	NC	NC
cg24673605	NC	VI	VI
cg24673761	NC	NC	NC
cg24673765	NC	NC	NC
cg24673766	NC	NC	NC
cg24673768	NC	NC	NC
cg24673769	NL	NC	NC
cg24673771	NC	LI	NC
cg24673787	NC	NC	NC
cg24673886	NC	NC	NC
cg24673901	NC	NC	NC
cg24673942	NC	NC	NC
cg24673955	NC	NC	NC
cg24673985	LD	LD	NC
cg24673990	NC	NC	NC
cg24674024	NC	NC	NC
cg24674087	NC	NC	NC
cg24674110	NC	NC	NC
cg24674138	NC	NC	NC
cg24674193	NC	NC	NC
cg24674215	LD	LD	LD
cg24674220	NC	NC	NC
cg24674230	LD	NC	NC
cg24674302	NC	NC	NC
cg24674304	NC	NC	NC
cg24674337	NC	NC	NC
cg24674437	NC	NC	NC
cg24674445	NC	NC	NC
cg24674501	NC	NC	NC
cg24674577	NC	NC	NC
cg24674635	LI	LI	NC
cg24674703	NC	NC	NC
cg24674925	NC	NC	NC
cg24675056	NC	NC	NC
cg24675094	NC	NC	NC
cg24675098	NC	NC	NC
cg24675150	NC	NC	NC
cg24675171	NC	NC	NC
cg24675209	NC	NC	NC
cg24675236	NC	NC	NC
cg24675344	NC	NC	NC
cg24675407	NC	NC	NC
cg24675414	NC	NC	NC
cg24675442	NC	NC	NC
cg24675483	NC	NC	NC
cg24675557	VI	NC	NC
cg24675637	NC	NC	NC
cg24675658	NC	NC	NC
cg24675664	NC	NC	NC
cg24675673	NC	NC	NC
cg24675735	NC	NC	NC
cg24675879	NC	NC	NC
cg24675922	NC	NC	NC
cg24675983	NC	NC	NC
cg24676071	LI	LI	NC
cg24676120	NC	NC	NC
cg24676244	NC	NC	NC
cg24676276	NC	NC	NC
cg24676303	NC	NC	NC
cg24676346	NC	NC	NC
cg24676384	NC	NC	NC
cg24676409	NC	NC	NC
cg24676486	NC	NC	NC
cg24676534	NC	NC	NC
cg24676548	NC	NC	NC
cg24676609	NC	NC	NC
cg24676612	NC	NC	NC
cg24676755	NC	NC	NC
cg24676767	NC	NC	NC
cg24676815	NC	NC	NC
cg24676954	NC	NC	NC
cg24676969	NC	NC	NC
cg24677093	NC	NC	NC
cg24677127	NC	NC	NC
cg24677192	NC	NC	NC
cg24677220	NC	NC	NC
cg24677222	NC	NC	NC
cg24677226	NC	NC	NC
cg24677278	NC	NC	NC
cg24677318	NC	NC	NC
cg24677395	NC	NC	NC
cg24677472	NC	NC	NC
cg24677671	NC	NC	NC
cg24677674	NC	NC	NC
cg24677732	NC	NC	NC
cg24677744	NC	NC	NC
cg24677763	NC	NC	NC
cg24677780	NC	NC	NC
cg24677863	NC	NC	NC
cg24678019	NC	NC	NC
cg24678040	NC	NC	NC
cg24678095	NC	NC	NC
cg24678113	NC	NC	NC
cg24678137	NC	NC	NC
cg24678142	NC	NC	NC
cg24678148	NC	NC	NC
cg24678163	NC	NC	NC
cg24678211	NC	NC	NC
cg24678319	NC	NC	NC
cg24678320	NC	NC	NC
cg24678429	NC	NC	NC
cg24678438	NC	NC	NC
cg24678502	NC	NC	NC
cg24678505	NC	NC	NC
cg24678581	NC	NC	NC
cg24678589	NC	NC	NC
cg24678611	LI	LI	NC
cg24678700	NC	NC	NC
cg24678732	NC	NC	NC
cg24678767	NC	NC	NC
cg24678803	NC	NC	NC
cg24678853	NC	NC	NC
cg24678869	NC	NC	NC
cg24679007	NC	NC	NC
cg24679077	NC	NC	NC
cg24679082	NC	NC	NC
cg24679106	NC	NC	NC
cg24679124	NC	NC	NC
cg24679174	NC	NC	NC
cg24679242	NC	NC	NC
cg24679246	NC	NC	NC
cg24679317	NC	NC	NC
cg24679319	NC	NC	NC
cg24679348	LD	NC	NC
cg24679395	NC	NC	NC
cg24679411	NC	NC	NC
cg24679427	NC	NC	NC
cg24679453	NC	NC	NC
cg24679567	NC	NC	NC
cg24679695	NC	NC	NC
cg24679890	NC	NL	NC
cg24679936	NC	NC	NC
cg24679992	NC	NC	NC
cg24680043	NC	NC	NC
cg24680078	NC	NC	NC
cg24680082	NC	NC	NC
cg24680129	NC	NC	NC
cg24680141	NC	NC	NC
cg24680163	NC	NC	NC
cg24680171	NC	NC	NC
cg24680248	NC	NC	NC
cg24680357	NC	NC	NC
cg24680415	NC	NC	NC
cg24680439	NC	NC	NC
cg24680492	NC	NC	NC
cg24680570	NC	NC	NC
cg24680586	NC	NC	NC
cg24680602	NL	NC	NC
cg24680632	NC	NC	NC
cg24680770	NC	NC	NC
cg24680852	NC	NC	NC
cg24680863	NC	NC	NC
cg24680924	NC	NC	NC
cg24680926	NC	NC	NC
cg24680929	NC	NC	NC
cg24680979	NC	NC	NC
cg24680991	NC	NC	NC
cg24681048	NC	NC	NC
cg24681086	NC	NC	NC
cg24681238	NC	NC	NC
cg24681307	NC	NC	NC
cg24681393	NC	NC	NC
cg24681499	LI	LI	NC
cg24681612	NC	NC	NC
cg24681654	NC	NC	NC
cg24681661	NC	NC	NC
cg24681695	NC	NC	NC
cg24681743	NC	NC	NC
cg24681753	NC	NC	NC
cg24681845	NC	NC	NC
cg24681895	NC	NC	NC
cg24681898	NC	NC	NC
cg24681901	LD	NC	NC
cg24681949	NC	NC	NC
cg24681960	NC	NC	NC
cg24681963	LD	NC	NC
cg24681967	NC	NC	NC
cg24682036	NC	NC	NC
cg24682068	NC	NC	NC
cg24682108	NC	NC	NC
cg24682149	NC	NC	NC
cg24682159	NC	NC	NC
cg24682188	NC	NC	NC
cg24682307	NC	NC	NC
cg24682316	NC	NC	NC
cg24682338	NC	NC	NC
cg24682385	NC	NC	NC
cg24682412	NC	NC	NC
cg24682415	NC	NC	NC
cg24682440	NC	NC	NC
cg24682449	NC	NC	NC
cg24682458	NC	NC	NC
cg24682478	NC	NC	NC
cg24682541	NC	NC	NC
cg24682551	NC	NC	NC
cg24682621	NC	NC	NC
cg24682723	NC	NC	NC
cg24682728	NC	NC	NC
cg24682747	NC	NC	NC
cg24682760	NC	NC	NC
cg24682776	NC	NC	NC
cg24682801	NC	NC	NC
cg24682986	NC	NC	NC
cg24683035	NC	NC	NC
cg24683041	NC	NC	NC
cg24683061	NC	NC	NC
cg24683070	NC	NC	NC
cg24683121	NC	NC	NC
cg24683185	NC	NC	NC
cg24683222	LI	LI	NC
cg24683255	NC	NC	NC
cg24683325	NC	NC	NC
cg24683414	LI	LI	NC
cg24683439	NC	NC	NC
cg24683479	NC	NC	NC
cg24683514	NC	NC	NC
cg24683561	NC	NC	NC
cg24683609	NC	NC	NC
cg24683623	NL	NC	NC
cg24683679	NC	NC	NC
cg24683801	NC	NC	NC
cg24683822	NC	NC	NC
cg24683893	NC	NC	NC
cg24684050	NC	NC	NC
cg24684067	NC	NC	NC
cg24684154	NC	NC	NC
cg24684168	LI	VI	VI
cg24684248	NC	NC	NC
cg24684272	NC	NC	NC
cg24684336	NC	NC	NC
cg24684348	NC	NC	NC
cg24684415	NC	NC	NC
cg24684432	NC	NC	NC
cg24684436	NC	NC	NC
cg24684468	NC	NC	NC
cg24684497	NC	NC	NC
cg24684739	NC	NC	NC
cg24684798	NC	NC	NC
cg24684807	NC	NC	NC
cg24684816	NC	NC	NC
cg24685006	NC	NC	NC
cg24685025	NC	NC	NC
cg24685028	NC	NC	NC
cg24685071	NC	NC	NC
cg24685079	NC	NC	NC
cg24685109	NC	NC	NC
cg24685134	NC	NC	NC
cg24685164	NC	NC	NC
cg24685167	NC	NC	NC
cg24685226	NC	NC	NC
cg24685241	NC	NC	NC
cg24685294	NC	NC	NC
cg24685296	NC	NC	NC
cg24685317	NC	NC	NC
cg24685346	NC	NC	NC
cg24685471	NC	NC	NC
cg24685477	NC	NC	NC
cg24685587	NC	NC	NC
cg24685684	NC	NC	NC
cg24685755	NC	NC	NC
cg24685775	NC	NC	NC
cg24685778	NC	NC	NC
cg24685837	NC	NC	NC
cg24685975	NC	NC	NC
cg24685998	NC	NC	NC
cg24686050	NC	NC	NC
cg24686074	NC	NC	NC
cg24686092	NC	NC	NC
cg24686153	NC	NC	NC
cg24686189	NC	NC	NC
cg24686224	NC	NC	NC
cg24686236	NC	NC	NC
cg24686270	NC	NC	NC
cg24686313	NC	NC	NC
cg24686322	VI	VI	VI
cg24686357	NC	NC	NC
cg24686358	NC	NC	NC
cg24686379	NC	NC	NC
cg24686380	NC	NC	NC
cg24686453	NC	NC	NC
cg24686491	NC	NC	NC
cg24686497	NC	NC	NC
cg24686542	NC	NC	NC
cg24686551	NC	NC	NC
cg24686553	NC	NC	NC
cg24686644	NC	NC	NC
cg24686670	NC	NC	NC
cg24686679	NC	NC	NC
cg24686825	NC	NC	NC
cg24686845	NC	NC	NC
cg24686901	NC	NC	NC
cg24686918	NC	NC	NC
cg24686931	NC	NC	NC
cg24686957	NC	NC	NC
cg24686983	NC	NC	NC
cg24687038	NC	NC	NC
cg24687084	NC	NC	NC
cg24687100	NC	NC	NC
cg24687102	NC	NC	NC
cg24687229	NC	NC	NC
cg24687232	NC	NC	NC
cg24687253	NC	NC	NC
cg24687276	NC	NC	NC
cg24687281	NC	NC	NC
cg24687287	NC	NC	NC
cg24687335	NC	NC	NC
cg24687395	NC	NC	NC
cg24687432	NC	NC	NC
cg24687468	NC	NC	NC
cg24687579	NC	NC	NC
cg24687639	NC	NC	NC
cg24687652	NC	NC	NC
cg24687655	NC	NC	NC
cg24687723	NC	NC	NC
cg24687747	NC	NC	NC
cg24687764	NC	NC	NC
cg24687794	NC	NC	NC
cg24687805	NC	LI	NC
cg24687806	NC	NC	NC
cg24687894	NC	NC	NC
cg24688143	NC	NC	NC
cg24688244	NC	NC	NC
cg24688248	NC	NC	NC
cg24688309	NC	NC	NC
cg24688348	NC	NC	NC
cg24688401	LD	LD	LD
cg24688413	NC	NC	NC
cg24688446	NC	NC	NC
cg24688471	LI	LI	LI
cg24688511	NC	NC	NC
cg24688577	NC	NC	NC
cg24688636	NC	NC	NC
cg24688655	NC	NC	NC
cg24688690	NC	NC	NC
cg24688707	NC	NC	NC
cg24688803	NC	NC	NC
cg24688826	NC	NC	NC
cg24688837	NC	NC	NC
cg24688854	NC	NC	NC
cg24688856	NC	NC	NC
cg24688909	NC	NC	NC
cg24688926	NC	NC	NC
cg24688939	NC	NC	NC
cg24688942	NC	NC	NC
cg24688946	NC	NC	NC
cg24688963	NC	NC	NC
cg24689019	NC	NC	NC
cg24689026	NC	NC	NC
cg24689061	NC	NC	NC
cg24689085	NC	NC	NC
cg24689119	NC	NC	NC
cg24689153	NC	NC	NC
cg24689177	NC	NC	NC
cg24689196	NC	NC	NC
cg24689245	NC	NC	NC
cg24689379	NC	NC	NC
cg24689460	NC	NC	NC
cg24689495	NL	NC	NC
cg24689583	NC	NC	NC
cg24689585	NC	NC	NC
cg24689679	NC	NC	NC
cg24689742	NC	NC	NC
cg24689754	NC	NC	NC
cg24689762	NC	NC	NC
cg24689794	NC	NC	NC
cg24689895	NC	NC	NC
cg24690015	NC	NC	NC
cg24690071	LI	LI	NC
cg24690094	NC	NC	NC
cg24690231	NC	NC	NC
cg24690404	NC	NC	NC
cg24690427	NC	NC	NC
cg24690437	NC	NC	NC
cg24690457	NC	NC	NC
cg24690563	NC	NC	NC
cg24690588	NC	NC	NC
cg24690692	NC	NC	NC
cg24690715	NC	NC	NC
cg24690722	NC	NC	NC
cg24690731	NC	NC	NC
cg24690747	NC	NC	NC
cg24690810	NC	NC	NC
cg24690862	NL	NC	NC
cg24690945	NC	NC	NC
cg24690951	NL	NL	NC
cg24690965	NC	NC	NC
cg24691042	NL	NC	NC
cg24691069	NC	NC	NC
cg24691167	NC	NC	NC
cg24691179	NC	NC	NC
cg24691196	NC	NC	NC
cg24691255	NC	NC	NC
cg24691329	NC	NC	NC
cg24691332	NC	NC	NC
cg24691336	NC	NC	NC
cg24691398	NC	NC	NC
cg24691407	LI	NC	NC
cg24691453	NC	NC	NC
cg24691461	LD	LD	NC
cg24691483	NC	NC	NC
cg24691578	NC	NC	NC
cg24691656	NC	NC	NC
cg24691657	NC	NC	NC
cg24691792	LD	NC	NC
cg24691812	NC	NC	NC
cg24691814	NC	NC	NC
cg24691835	NC	NC	NC
cg24691844	NC	NC	NC
cg24691879	NC	NC	NC
cg24691891	NC	NC	NC
cg24691904	NC	NC	NC
cg24691965	NC	NC	NC
cg24692068	NC	NC	NC
cg24692177	NC	NC	NC
cg24692288	NC	NC	NC
cg24692310	NC	NC	NC
cg24692358	NC	NC	NC
cg24692378	NC	NC	NC
cg24692539	NC	NC	NC
cg24692555	NC	NC	NC
cg24692595	NC	NC	NC
cg24692607	NC	NC	NC
cg24692716	NC	NC	NC
cg24692750	NC	NC	NC
cg24692812	NC	NC	NC
cg24692861	NC	NC	NC
cg24692872	NC	NC	NC
cg24692944	NC	NC	NC
cg24693009	NC	NC	NC
cg24693053	NC	NC	NC
cg24693061	NC	NC	NC
cg24693193	NC	NC	NC
cg24693222	NC	NC	NC
cg24693287	NC	NC	NC
cg24693300	NC	NC	NC
cg24693341	NC	NC	NC
cg24693364	NC	NC	NC
cg24693368	NC	NC	NC
cg24693392	NC	NC	NC
cg24693436	NC	NC	NC
cg24693447	NC	NC	NC
cg24693478	NC	NC	NC
cg24693490	NC	NC	NC
cg24693520	NC	NC	NC
cg24693551	NC	NC	NC
cg24693620	NC	NC	NC
cg24693635	NC	NC	NC
cg24693650	NC	NC	NC
cg24693695	NC	NC	NC
cg24693704	NC	NC	NC
cg24693836	NC	NC	NC
cg24693865	NC	NC	NC
cg24693879	NC	NC	NC
cg24693881	NC	NC	NC
cg24693909	NC	NC	NC
cg24693982	NC	NC	NC
cg24694018	NL	NC	NC
cg24694032	NC	NC	NC
cg24694246	NL	NL	NC
cg24694329	NC	NC	NC
cg24694480	NC	NC	NC
cg24694501	NC	NC	NC
cg24694502	NC	NC	NC
cg24694540	NC	NC	NC
cg24694549	NC	NC	NC
cg24694643	NC	NC	NC
cg24694665	NC	NC	NC
cg24694675	NC	NC	NC
cg24694691	NC	NC	NC
cg24694702	NC	NC	NC
cg24694743	NC	NC	NC
cg24694879	NC	NC	NC
cg24694913	NC	NC	NC
cg24694939	NC	NC	NC
cg24695011	NC	NC	NC
cg24695115	NC	NC	NC
cg24695195	NC	NC	NC
cg24695316	NC	NC	NC
cg24695368	NC	NC	NC
cg24695394	NC	NC	NC
cg24695409	NC	NC	NC
cg24695608	NC	NC	NC
cg24695832	LI	LI	NC
cg24695849	NC	NC	NC
cg24695937	NC	NC	NC
cg24695972	NC	NC	NC
cg24695977	NC	NC	NC
cg24696012	NC	NC	NC
cg24696028	NC	NC	NC
cg24696151	NC	NC	NC
cg24696190	NC	NC	NC
cg24696207	NC	NC	NC
cg24696314	NC	NC	NC
cg24696473	NC	NC	NC
cg24696500	NC	NC	NC
cg24696526	NC	NC	NC
cg24696715	NC	NC	NC
cg24696728	NC	NC	NC
cg24696810	NC	NC	NC
cg24696861	LD	NC	NC
cg24696967	NC	NC	NC
cg24696974	NC	NC	NC
cg24697055	NC	NC	NC
cg24697072	NC	NC	NC
cg24697075	NC	NC	NC
cg24697099	VI	NC	NC
cg24697184	NC	NC	NC
cg24697215	NC	NC	NC
cg24697238	NC	NC	NC
cg24697311	NC	NC	NC
cg24697329	NC	NC	NC
cg24697582	NC	NC	NC
cg24697648	NC	NC	NC
cg24697682	NC	NC	NC
cg24697911	NC	NC	NC
cg24697925	NC	NC	NC
cg24697966	NC	NC	NC
cg24698174	NC	NC	NC
cg24698211	NC	NC	LD
cg24698401	NC	NC	NC
cg24698407	NC	NC	NC
cg24698488	NC	NC	NC
cg24698537	NC	NC	NC
cg24698564	NC	NC	NC
cg24698622	NC	NC	NC
cg24698655	LI	LI	LI
cg24698727	NC	NC	NC
cg24698780	NC	NC	NC
cg24698785	NC	NC	NC
cg24698838	LD	LD	NC
cg24698846	NC	NC	NC
cg24698875	NC	NC	NC
cg24698889	NC	NC	NC
cg24698925	NC	NC	NC
cg24698979	NC	NC	NC
cg24698980	NC	NC	NC
cg24699005	NC	NC	NC
cg24699021	NC	NC	NC
cg24699097	NC	NC	NC
cg24699146	NC	NC	NC
cg24699150	NC	NC	NC
cg24699255	NC	NC	NC
cg24699266	NC	NC	NC
cg24699271	NC	NC	NC
cg24699296	NC	NC	NC
cg24699433	NC	NC	NC
cg24699519	NC	NC	NC
cg24699588	NC	NC	NC
cg24699612	NC	NC	NC
cg24699670	NC	NC	NC
cg24699699	NC	NC	NC
cg24699737	NC	NC	NC
cg24699745	NC	NC	NC
cg24699871	NC	NC	NC
cg24699895	NC	NC	NC
cg24699985	NC	NC	NC
cg24700051	NC	NC	NC
cg24700219	NC	NC	NC
cg24700222	NC	NC	NC
cg24700316	NC	NC	NC
cg24700388	NC	NC	NC
cg24700462	NC	NC	NC
cg24700475	NC	NC	NC
cg24700485	NC	NC	NC
cg24700547	NC	NC	NC
cg24700586	NC	NC	NC
cg24700663	NC	NC	NC
cg24700695	NC	NC	NC
cg24700702	NC	NC	NC
cg24700707	NC	NC	NC
cg24700760	NC	NC	NC
cg24700823	NC	NC	NC
cg24700835	NC	NC	NC
cg24700881	NC	NC	NC
cg24700929	NC	NC	NC
cg24701097	NC	NC	NC
cg24701104	NC	NC	NC
cg24701175	NC	NC	NC
cg24701178	NC	NC	NC
cg24701190	NC	NC	NC
cg24701211	NC	NC	NC
cg24701232	NC	NC	NC
cg24701257	NC	NC	NC
cg24701267	NC	NC	NC
cg24701270	NC	NC	NC
cg24701295	NC	NC	NC
cg24701309	NC	NC	NC
cg24701320	NC	NC	NC
cg24701369	NC	NC	NC
cg24701575	NC	NC	NC
cg24701606	NC	NC	NC
cg24701662	NC	NC	NC
cg24701694	NC	NC	NC
cg24701772	NC	NC	NC
cg24701780	NC	NC	NC
cg24701806	NC	NC	NC
cg24701817	NC	NC	NC
cg24701867	NC	NC	NC
cg24701963	NC	NC	NC
cg24701966	NC	NC	NC
cg24701985	NC	NC	NC
cg24702069	NC	NC	NC
cg24702089	NC	NC	NC
cg24702091	NC	NC	NC
cg24702106	NC	NC	NC
cg24702147	NC	NC	NC
cg24702286	LD	LD	LD
cg24702328	NC	NC	NC
cg24702357	NC	NC	NC
cg24702360	NC	NC	NC
cg24702451	NC	NC	NC
cg24702460	NC	NC	NC
cg24702544	NC	NC	NC
cg24702673	NC	NC	NC
cg24702756	NC	NC	NC
cg24703018	NC	NC	NC
cg24703022	NC	NC	NC
cg24703117	NC	NC	NC
cg24703125	NC	NC	NC
cg24703157	NC	NC	NC
cg24703167	NC	NC	NC
cg24703168	NC	NC	NC
cg24703175	NC	NC	NC
cg24703339	NC	NC	NC
cg24703390	NC	NC	NC
cg24703400	NC	NC	NC
cg24703424	NC	NC	NC
cg24703525	NC	NC	NC
cg24703533	NC	NC	NC
cg24703623	NC	NC	NC
cg24703625	NC	NC	NC
cg24703660	NC	NC	NC
cg24703661	NC	NC	NC
cg24703706	NC	NC	NC
cg24703717	NC	NC	NC
cg24703757	NC	NC	NC
cg24703804	NC	NC	NC
cg24703885	NC	NC	NC
cg24703967	NC	NC	NC
cg24704077	NC	NC	NC
cg24704123	NC	NC	NC
cg24704148	NC	NC	NC
cg24704177	NC	NC	NC
cg24704182	NC	NC	NC
cg24704200	NC	NC	NC
cg24704287	NC	NC	NC
cg24704320	NC	NC	NC
cg24704336	NC	NC	NC
cg24704344	NC	NC	NC
cg24704396	NC	NC	NC
cg24704462	NC	NC	NC
cg24704476	NC	NC	NC
cg24704510	NC	NC	NC
cg24704554	NC	NC	NC
cg24704562	NC	NC	NC
cg24704730	NC	NC	NC
cg24704859	NC	NC	NC
cg24704940	NC	NC	NC
cg24705093	NC	NC	NC
cg24705125	NC	NC	NC
cg24705158	NC	NC	NC
cg24705163	NC	NC	NC
cg24705286	NC	NC	NC
cg24705331	NC	NC	NC
cg24705417	NC	NC	NC
cg24705426	NC	NC	NC
cg24705451	NC	NC	NC
cg24705551	NC	NC	NC
cg24705646	NC	NC	NC
cg24705676	NC	NC	NC
cg24705791	NC	NC	NC
cg24705863	NC	NC	NC
cg24705939	LD	NC	NC
cg24705960	LI	NC	NC
cg24706012	NC	NC	NC
cg24706032	NC	NC	NC
cg24706115	NL	NC	NC
cg24706124	NC	NC	NC
cg24706188	NC	NC	NC
cg24706213	NC	NC	NC
cg24706251	NC	NC	NC
cg24706269	NC	NC	NC
cg24706275	NC	NC	NC
cg24706315	NC	NC	NC
cg24706363	LD	LD	LD
cg24706432	NC	NC	NC
cg24706480	NC	NC	NC
cg24706522	NC	NC	NC
cg24706545	NC	NC	NC
cg24706674	NC	NC	NC
cg24706793	NC	NC	NC
cg24706795	NC	NC	NC
cg24706839	NC	NC	NC
cg24706895	NC	NC	NC
cg24706930	NC	NC	NC
cg24706932	NC	NC	NC
cg24706966	NC	NC	NC
cg24706981	NC	NC	NC
cg24707023	NC	NC	NC
cg24707051	NC	NC	NC
cg24707189	NC	NC	NC
cg24707200	LD	LD	LD
cg24707219	NC	NC	NC
cg24707293	NC	NC	NC
cg24707311	NC	NC	NC
cg24707346	NC	NC	NC
cg24707354	NC	NC	NC
cg24707358	NC	NC	NC
cg24707399	NC	NC	NC
cg24707416	NC	NC	NC
cg24707432	NC	NC	NC
cg24707486	NC	NC	NC
cg24707573	NL	NL	NL
cg24707598	NC	NC	NC
cg24707617	NC	NC	NC
cg24707640	NC	NC	NC
cg24707643	NC	NC	NC
cg24707671	NC	NC	NC
cg24707825	NL	NC	NC
cg24707839	NC	NC	NC
cg24707889	NC	NC	NC
cg24707890	NC	NC	NC
cg24708006	NC	NC	NC
cg24708018	NC	NC	NC
cg24708056	NC	NC	NC
cg24708145	NC	NC	NC
cg24708181	NC	NC	NC
cg24708182	LD	LD	NC
cg24708206	NC	NC	NC
cg24708240	NC	NC	NC
cg24708284	NC	NC	NC
cg24708332	NC	NC	NC
cg24708350	NC	NC	NC
cg24708471	NC	NC	NC
cg24708518	NC	NC	NC
cg24708545	NC	NC	NC
cg24708568	NC	NC	NC
cg24708694	NC	NC	NC
cg24708831	NC	NC	NC
cg24708861	NC	NC	NC
cg24709000	LD	LD	LD
cg24709070	NC	NC	NC
cg24709158	NC	NC	NC
cg24709257	NC	NC	NC
cg24709285	NC	NC	NC
cg24709463	NC	NC	NC
cg24709471	NC	NC	NC
cg24709511	NC	NC	NC
cg24709531	NC	NC	NC
cg24709569	NC	NC	NC
cg24709587	NC	NC	NC
cg24709681	NC	NC	NC
cg24709703	NC	NC	NC
cg24709718	NC	NC	NC
cg24709745	NC	NC	NC
cg24709938	NC	NC	NC
cg24709951	LD	LD	LD
cg24709963	NC	NC	NC
cg24710020	NC	NC	NC
cg24710051	NC	NC	NC
cg24710073	NC	NC	NC
cg24710104	NC	NC	NC
cg24710146	NC	NC	NC
cg24710151	NC	NC	NC
cg24710179	NC	NC	NC
cg24710255	NL	NC	NC
cg24710320	NC	NC	NC
cg24710435	NC	NC	NC
cg24710503	NC	NC	NC
cg24710520	NC	NC	NC
cg24710671	NC	NC	NC
cg24710752	NC	NC	NC
cg24710886	NC	NC	NC
cg24710904	NC	NC	NC
cg24710938	NC	NC	NC
cg24710951	NC	NC	NC
cg24710980	NC	NC	NC
cg24710991	NC	NC	NC
cg24711070	NC	NC	NC
cg24711094	NC	NC	NC
cg24711224	LD	LD	LD
cg24711324	NC	NC	NC
cg24711336	LD	LD	LD
cg24711367	LD	LD	NC
cg24711397	NC	NC	NC
cg24711441	NC	NC	NC
cg24711512	NC	NC	NC
cg24711515	NC	NC	NC
cg24711620	NC	NC	NC
cg24711626	NC	NC	NC
cg24711649	NC	NC	NC
cg24711774	NC	NC	NC
cg24711883	NC	NC	NC
cg24711888	NC	NC	NC
cg24712108	NC	NC	NC
cg24712122	NC	NC	NC
cg24712249	NC	NC	NC
cg24712277	NC	NC	NC
cg24712290	NC	NC	NC
cg24712354	NC	NC	NC
cg24712395	NC	NC	NC
cg24712417	NC	NC	NC
cg24712482	NC	NC	NC
cg24712484	NC	NC	NC
cg24712501	LD	LD	LD
cg24712567	NC	NC	NC
cg24712617	NC	NC	NC
cg24712632	NC	NC	NC
cg24713063	NC	NC	NC
cg24713080	NC	NC	NC
cg24713098	NC	NC	NC
cg24713177	NC	NC	NC
cg24713204	LI	LI	NC
cg24713270	NC	NC	NC
cg24713343	NC	NC	NC
cg24713396	NC	NC	NC
cg24713490	NC	NC	NC
cg24713499	NC	NC	NC
cg24713529	NC	NC	NC
cg24713595	NC	NC	NC
cg24713653	NC	NC	NC
cg24713667	NC	NC	NC
cg24713670	NC	NC	NC
cg24713676	NC	NC	NC
cg24713780	NC	NC	NC
cg24713789	NC	NC	NC
cg24713813	NC	NC	NC
cg24713838	NC	VI	NC
cg24713878	NC	NC	NC
cg24713940	NC	NC	NC
cg24713959	NC	NC	NC
cg24713996	NC	NC	NC
cg24714011	NC	NC	NC
cg24714014	LD	LD	NC
cg24714022	NC	NC	NC
cg24714044	NC	NC	NC
cg24714082	NC	NC	NC
cg24714094	NC	NC	NC
cg24714100	NC	NC	NC
cg24714147	NC	NC	NC
cg24714303	NC	NC	NC
cg24714313	NC	NC	NC
cg24714421	NC	NC	NC
cg24714511	NC	NC	NC
cg24714542	NC	NC	NC
cg24714561	NC	NC	NC
cg24714606	NC	NC	NC
cg24714624	NC	NC	NC
cg24714702	NC	NC	NC
cg24714709	NC	NC	NC
cg24714742	NC	NC	NC
cg24714910	NC	NC	NC
cg24714913	NC	NC	NC
cg24715060	NC	NC	NC
cg24715100	NC	NC	NC
cg24715106	NC	NC	NC
cg24715216	NC	NC	NC
cg24715245	LI	LI	NC
cg24715264	NC	NC	NC
cg24715315	NC	NC	NC
cg24715412	NC	NC	NC
cg24715437	NC	NC	NC
cg24715445	NC	NC	NC
cg24715473	NC	NC	NC
cg24715680	NL	NC	NC
cg24715732	NC	NC	NC
cg24715735	NC	NC	NC
cg24715767	NC	NC	NC
cg24715972	NC	NC	NC
cg24715988	NC	NC	NC
cg24716010	NC	NC	NC
cg24716152	NC	NC	NC
cg24716167	NC	NC	NC
cg24716193	NC	NC	NC
cg24716231	NC	NC	NC
cg24716275	NC	NC	NC
cg24716343	NC	NC	NC
cg24716370	NC	NC	NC
cg24716420	NC	NC	NC
cg24716423	NC	NC	NC
cg24716442	NC	NC	NC
cg24716474	NC	NC	NC
cg24716530	NL	NC	NC
cg24716664	NC	NC	NC
cg24716709	NC	NC	NC
cg24716879	NC	NC	NC
cg24716960	NC	NC	NC
cg24717024	NC	NC	NC
cg24717029	NC	NC	NC
cg24717061	NC	NC	NC
cg24717078	NC	NC	NC
cg24717079	NC	NC	NC
cg24717158	LD	NC	NC
cg24717159	NC	NC	NC
cg24717325	LI	LI	NC
cg24717381	NC	NC	NC
cg24717401	NC	NC	NC
cg24717490	NC	NC	NC
cg24717556	NC	NC	NC
cg24717645	NC	NC	NC
cg24717695	NC	NC	NC
cg24717696	NC	NC	NC
cg24717731	NC	NC	NC
cg24717751	NC	NC	NC
cg24717799	NC	NC	NC
cg24717854	NC	NC	NC
cg24717875	NC	NC	NC
cg24717891	NC	NC	NC
cg24717898	NC	NC	NC
cg24718015	NC	NC	NC
cg24718035	NC	NC	NC
cg24718071	NC	NC	NC
cg24718197	NC	NC	NC
cg24718209	NC	NC	NC
cg24718275	NC	NC	NC
cg24718356	NC	NC	NC
cg24718382	NC	NC	NC
cg24718465	NC	NC	NC
cg24718516	NC	NC	NC
cg24718526	NC	NC	NC
cg24718533	NC	NC	NC
cg24718617	NC	NC	NC
cg24718710	NC	NC	NC
cg24718722	NL	NC	NC
cg24718753	NC	NC	NC
cg24718756	NC	NC	NC
cg24718819	NC	NC	NC
cg24718827	NC	NC	NC
cg24718833	NC	NC	NC
cg24718838	NC	NC	NC
cg24718846	NC	NC	NC
cg24718866	NC	NC	NC
cg24718870	NC	NC	NC
cg24718903	LD	NC	NC
cg24718970	NC	NC	NC
cg24718971	NC	NC	NC
cg24718991	NC	NC	NC
cg24719005	LI	LI	LI
cg24719020	NC	NC	NC
cg24719086	NC	NC	NC
cg24719112	NC	NC	NC
cg24719133	NC	NC	NC
cg24719138	NC	NC	NC
cg24719193	NC	NC	NC
cg24719241	NC	NC	NC
cg24719321	LI	LI	NL
cg24719366	NC	NC	NC
cg24719396	NC	NC	NC
cg24719487	NC	NC	NC
cg24719489	NC	NC	NC
cg24719575	NC	NC	NC
cg24719601	NC	NC	NC
cg24719666	NC	NC	NC
cg24719827	NC	NC	NC
cg24719853	NC	NC	NC
cg24719861	NC	NC	NC
cg24719901	NC	NC	NC
cg24719912	NC	NC	NC
cg24719938	NC	VI	NC
cg24719984	NC	NC	NC
cg24720006	NC	NC	NC
cg24720008	NC	NC	NC
cg24720038	NC	NC	NC
cg24720069	NC	NC	NC
cg24720072	NC	NC	NC
cg24720090	NC	NC	NC
cg24720192	NC	NC	NC
cg24720215	NC	NC	NC
cg24720271	NC	NC	NC
cg24720342	LD	NC	NC
cg24720355	NC	NC	NC
cg24720399	NC	NC	NC
cg24720441	NC	NC	NC
cg24720480	NC	NC	NC
cg24720521	NC	NC	NC
cg24720583	NC	NC	NC
cg24720604	NC	NC	NC
cg24720619	NC	NC	NC
cg24720636	NC	NC	NC
cg24720688	NC	NC	NC
cg24720777	NC	NC	NC
cg24720849	NC	NC	NC
cg24721120	NC	NC	NC
cg24721157	NC	NC	NC
cg24721179	NC	NC	NC
cg24721182	NC	NC	NC
cg24721229	NC	NC	NC
cg24721432	NC	NC	NC
cg24721475	NC	NC	NC
cg24721630	NC	NC	NC
cg24721647	NC	NC	NC
cg24721673	NC	NC	NC
cg24721750	NC	NC	NC
cg24721760	NC	NC	NC
cg24721777	NC	NC	NC
cg24721789	NC	NC	NC
cg24721873	NC	NC	NC
cg24721874	NC	NC	NC
cg24721963	NC	LD	NC
cg24721964	NC	LD	NC
cg24722052	NC	NC	NC
cg24722055	NC	NC	NC
cg24722073	LI	NC	NC
cg24722099	NL	NC	NC
cg24722112	NC	NC	NC
cg24722215	NC	NC	NC
cg24722346	NC	NC	NC
cg24722365	NC	NC	NC
cg24722405	NC	NC	NC
cg24722408	NC	NC	NC
cg24722527	NC	NC	NC
cg24722577	NC	NC	NC
cg24722720	NC	NC	NC
cg24722732	NC	NC	NC
cg24722746	NC	NC	NC
cg24722749	NC	NC	NC
cg24722762	NC	NC	NC
cg24722763	NC	NC	NC
cg24722777	NC	NC	NC
cg24722886	NC	NC	NC
cg24723018	NC	NC	NC
cg24723044	NC	NC	NC
cg24723140	LI	NC	NC
cg24723255	NC	NC	NC
cg24723269	NC	NC	NC
cg24723331	NC	NC	NC
cg24723373	NC	NC	NC
cg24723457	NC	NC	NC
cg24723465	NC	NC	NC
cg24723476	NC	NC	NC
cg24723492	NC	NC	NC
cg24723559	NC	NC	NC
cg24723561	NC	NC	NC
cg24723690	NC	NC	NC
cg24723716	NC	NC	NC
cg24723731	NC	NC	NC
cg24723744	NC	NC	NC
cg24723756	LD	LD	LD
cg24723798	NC	NC	NC
cg24723883	NC	NC	NC
cg24724084	NC	NC	NC
cg24724109	NC	NC	NC
cg24724232	NC	NC	NC
cg24724424	NC	NC	NC
cg24724428	LI	LI	LI
cg24724445	NC	NC	NC
cg24724503	NC	NC	NC
cg24724506	LI	LI	LI
cg24724561	NC	NC	NC
cg24724567	NC	NC	NC
cg24724583	NC	NC	NC
cg24724587	NC	NC	NC
cg24724596	LD	LD	NC
cg24724618	LD	LD	NC
cg24724630	NC	NC	NC
cg24724633	NC	NC	NC
cg24724661	NC	NC	NC
cg24724664	LI	LI	NC
cg24724689	NC	NC	NC
cg24724832	NC	NC	NC
cg24724877	NC	NC	NC
cg24724917	NC	NC	NC
cg24724990	LD	NC	NC
cg24725146	NC	NC	NC
cg24725185	NC	NC	NC
cg24725201	NC	NC	NC
cg24725246	NC	NC	NC
cg24725263	NC	LI	NC
cg24725356	NC	NC	NC
cg24725384	NC	NC	NC
cg24725430	NC	NC	NC
cg24725431	NC	NC	NC
cg24725441	NC	NC	NC
cg24725476	NC	NC	NC
cg24725514	NC	NC	NC
cg24725560	NC	NC	NC
cg24725574	NC	NC	NC
cg24725633	NC	NC	NC
cg24725640	NC	NC	NC
cg24725642	NC	NC	NC
cg24725647	NC	NC	NC
cg24725657	NC	NC	NC
cg24725692	NC	NC	NC
cg24725778	NC	NC	NC
cg24725789	NC	NC	NC
cg24725841	NC	NC	NC
cg24725889	NC	NC	NC
cg24725931	NC	NC	NC
cg24725933	NC	NC	NC
cg24726047	NC	NC	NC
cg24726064	NC	NC	NC
cg24726121	NC	NC	NC
cg24726137	NC	NC	NC
cg24726200	LI	LI	LI
cg24726466	NC	NC	NC
cg24726496	NC	NC	NC
cg24726538	NC	NC	NC
cg24726668	NC	NC	NC
cg24726685	NC	NC	NC
cg24726705	NC	NC	NC
cg24726768	NC	NC	NC
cg24726783	NC	NC	NC
cg24726902	NC	NC	NC
cg24726938	NC	NC	NC
cg24726946	NC	NC	NC
cg24726968	NC	NC	NC
cg24726995	NC	NC	NC
cg24727024	NC	NC	NC
cg24727067	NC	NC	NC
cg24727109	NC	NC	NC
cg24727110	NC	NC	NC
cg24727122	NC	NC	NC
cg24727133	NC	NC	NC
cg24727182	NC	NC	NC
cg24727203	NC	NC	NC
cg24727216	NC	NC	NC
cg24727269	NC	NC	NC
cg24727290	LD	NC	NC
cg24727320	NC	NC	NC
cg24727339	NC	NC	NC
cg24727343	NC	NC	NC
cg24727383	NC	NC	NC
cg24727399	NC	NC	NC
cg24727433	NC	NC	NC
cg24727459	NC	NC	NC
cg24727480	NC	NC	NC
cg24727561	NC	NC	NC
cg24727568	NC	NC	NC
cg24727620	NC	NC	NC
cg24727814	NC	NC	NC
cg24727914	NC	NC	NC
cg24727944	NC	NC	NC
cg24727952	LD	LD	LD
cg24727967	NC	NC	NC
cg24727986	NC	NC	NC
cg24728018	LI	NC	LI
cg24728027	NC	NC	NC
cg24728072	NC	NC	NC
cg24728099	NC	NC	NC
cg24728105	NC	NC	NC
cg24728112	NC	NC	NC
cg24728209	NC	NC	NC
cg24728281	NC	NC	NC
cg24728341	NC	NC	NC
cg24728447	NC	NC	NC
cg24728456	NC	NC	NC
cg24728477	NC	NC	NC
cg24728479	NC	NC	NC
cg24728542	NC	NC	NC
cg24728622	NC	NC	NC
cg24728647	NC	NC	NC
cg24728820	NC	NC	NC
cg24728891	NC	NC	NC
cg24728898	NC	NC	NC
cg24728912	NC	NC	NC
cg24728949	LD	NC	NC
cg24729228	NC	NC	NC
cg24729297	NC	NC	NC
cg24729343	NC	NC	NC
cg24729364	NC	NC	NC
cg24729378	NC	NC	NC
cg24729398	NC	NC	NC
cg24729421	NC	NC	NC
cg24729481	NC	NC	NC
cg24729498	NC	NC	NC
cg24729503	NC	NC	NC
cg24729577	NC	NC	NC
cg24729600	NC	NC	NC
cg24729817	NC	NC	NC
cg24729839	NC	NC	NC
cg24729928	NC	NC	NC
cg24729988	NC	NC	NC
cg24730157	NC	NC	NC
cg24730207	NC	NC	NC
cg24730224	NC	NC	NC
cg24730459	NC	NC	NC
cg24730534	NC	NC	NC
cg24730543	NC	NC	NC
cg24730612	NC	NC	NC
cg24730676	NC	NC	NC
cg24730688	NC	NC	NC
cg24730705	NC	NC	NC
cg24730820	NC	NC	NC
cg24730892	NC	NC	NC
cg24730915	NC	NC	NC
cg24730982	NC	NC	NC
cg24731015	NC	NC	NC
cg24731096	NC	NC	NC
cg24731111	NC	NC	NC
cg24731201	NC	NC	NC
cg24731218	NC	NC	NC
cg24731420	NC	NC	NC
cg24731441	NC	NC	NC
cg24731548	NC	NC	NC
cg24731597	NC	NC	NC
cg24731624	NC	NC	NC
cg24731625	NC	NC	NC
cg24731635	NC	NC	NC
cg24731652	NC	NC	NC
cg24731678	NC	NC	NC
cg24731702	NC	NC	NC
cg24731731	NC	NC	NC
cg24731756	NC	NC	NC
cg24731894	NC	NC	NC
cg24731951	NC	NC	NC
cg24731952	NC	NC	NC
cg24731961	LD	LD	LD
cg24732049	NC	NC	NC
cg24732078	NC	NC	NC
cg24732123	NC	NC	NC
cg24732137	NC	NC	NC
cg24732217	NC	NC	NC
cg24732262	NC	NC	NC
cg24732339	NC	NC	NC
cg24732348	NC	NC	NC
cg24732465	NC	NC	NC
cg24732555	NC	NC	NC
cg24732563	NC	NC	NC
cg24732571	NC	NC	NC
cg24732574	NC	NC	NC
cg24732608	NC	NC	NC
cg24732668	LD	LD	LD
cg24732673	NC	NC	NC
cg24732692	NC	NC	NC
cg24732702	NC	NC	NC
cg24732708	NC	NC	NC
cg24732734	NC	NC	NC
cg24732750	LD	LD	NC
cg24732796	NC	NC	NC
cg24732823	NC	NC	NC
cg24732856	NC	NC	NC
cg24732929	NC	NC	NC
cg24732964	NC	NC	NC
cg24732991	NC	NC	NC
cg24733022	NC	NC	NC
cg24733023	NC	NC	NC
cg24733126	NC	NC	NC
cg24733179	NC	NC	NC
cg24733260	LD	NC	NC
cg24733262	NC	NC	NC
cg24733298	NC	NC	NC
cg24733309	NC	NC	NC
cg24733384	NC	NC	NC
cg24733398	NC	NC	NC
cg24733435	NC	NC	NC
cg24733450	NC	NC	NC
cg24733475	NC	NC	NC
cg24733497	NC	NC	NC
cg24733523	NC	NC	NC
cg24733530	NC	NC	NC
cg24733560	NC	NC	NC
cg24733614	NC	NC	NC
cg24733624	NC	NC	NC
cg24733637	NC	NC	NC
cg24733900	NC	NC	NC
cg24734069	NC	NC	NC
cg24734122	NC	NC	NC
cg24734172	NC	NC	NC
cg24734254	NC	NC	NC
cg24734281	NC	NC	NC
cg24734300	NC	NC	NC
cg24734301	NC	NC	NC
cg24734365	NC	NC	NC
cg24734378	NC	NC	NC
cg24734418	NC	NC	NC
cg24734422	NC	NC	NC
cg24734473	NC	NC	NC
cg24734474	NC	NC	NC
cg24734529	NC	NC	NC
cg24734575	NC	NC	NC
cg24734581	NC	NC	NC
cg24734586	NC	NC	NC
cg24734643	NC	NC	NC
cg24734657	NC	NC	NC
cg24734735	NC	NC	NC
cg24734792	NC	NC	NC
cg24734865	NC	NC	NC
cg24735027	NC	NC	NC
cg24735038	NC	NC	NC
cg24735129	NC	NC	NC
cg24735175	NC	NC	NC
cg24735177	NC	NC	NC
cg24735210	NC	NC	NC
cg24735226	NC	NC	NC
cg24735277	NC	NC	NC
cg24735307	NC	NC	NC
cg24735358	NC	NC	NC
cg24735460	NC	NC	NC
cg24735489	NC	NC	NC
cg24735600	NC	NC	NC
cg24735790	NC	NC	NC
cg24735829	NC	NC	NC
cg24735862	NC	NC	NC
cg24735941	NC	NC	NC
cg24735966	NC	NC	NC
cg24736010	NC	NC	NC
cg24736100	NC	NC	NC
cg24736114	NC	NC	NC
cg24736167	NC	NC	NC
cg24736217	NC	NC	NC
cg24736252	NC	NC	NC
cg24736274	NC	NC	NC
cg24736345	NC	NC	NC
cg24736353	NC	NC	NC
cg24736380	NC	NC	NC
cg24736561	NC	NC	NC
cg24736694	NC	NC	NC
cg24736734	NC	NC	NC
cg24736764	NC	NC	NC
cg24736834	NC	NC	NC
cg24736933	NC	LD	NC
cg24736935	NC	NC	NC
cg24736989	NC	NC	NC
cg24737096	NC	NC	NC
cg24737193	NC	NC	NC
cg24737201	NC	NC	NC
cg24737289	NC	NC	NC
cg24737292	NC	NC	NC
cg24737324	NC	NC	NC
cg24737408	NC	NC	NC
cg24737505	NC	NC	NC
cg24737531	NC	NC	NC
cg24737570	NC	NC	NC
cg24737593	NC	NC	NC
cg24737612	NC	NC	NC
cg24737618	NC	NC	NC
cg24737620	NC	NC	NC
cg24737639	NC	NC	NC
cg24737739	NC	NC	NC
cg24737783	NC	NC	NC
cg24737815	NC	NC	NC
cg24737914	NC	NC	NC
cg24738006	NC	NC	NC
cg24738023	NC	NC	NC
cg24738041	VI	VI	VI
cg24738082	NC	NC	NC
cg24738171	NC	NC	NC
cg24738217	NC	NC	NC
cg24738274	NC	NC	NC
cg24738311	NC	NC	NC
cg24738325	NC	NC	NC
cg24738346	NL	NC	NC
cg24738356	NC	NC	NC
cg24738387	NC	NC	NC
cg24738460	NC	NC	NC
cg24738463	NC	NC	NC
cg24738475	NC	NC	NC
cg24738497	NC	NC	NC
cg24738553	NC	NC	NC
cg24738606	NC	NC	NC
cg24738611	NC	NC	NC
cg24738650	NC	NC	NC
cg24738655	NC	NC	NC
cg24738714	NC	NC	NC
cg24738724	NC	NC	NC
cg24738849	NC	NC	NC
cg24738909	NC	NC	NC
cg24738913	NC	NC	NC
cg24738924	NC	NC	NC
cg24738984	NC	NC	NC
cg24738993	NC	NC	NC
cg24739016	NC	NC	NC
cg24739098	NC	NC	NC
cg24739320	NC	NC	NC
cg24739326	LI	LI	LI
cg24739382	NC	NC	NC
cg24739407	NC	NC	NC
cg24739513	NC	NC	NC
cg24739596	NC	NC	NC
cg24739679	NC	NC	NC
cg24739713	NC	NC	NC
cg24739899	NC	NC	NC
cg24740026	NC	NC	NC
cg24740144	NC	NC	NC
cg24740195	NC	NC	NC
cg24740218	LI	LI	NC
cg24740226	NC	NC	NC
cg24740286	NC	NC	NC
cg24740348	NC	NC	NC
cg24740404	NC	NC	NC
cg24740531	NC	NC	NC
cg24740568	NC	NC	NC
cg24740587	NC	NC	NC
cg24740611	NC	NC	NC
cg24740818	NC	NC	NC
cg24740850	NC	NC	NC
cg24740868	LI	LI	LI
cg24740902	NC	NC	NC
cg24741101	NC	NC	NC
cg24741158	NC	NC	NC
cg24741225	NC	NC	NC
cg24741292	NC	NC	NC
cg24741299	NC	NC	NC
cg24741439	NC	NC	NC
cg24741563	NC	NC	NC
cg24741598	NC	NC	NC
cg24741609	NC	NC	NC
cg24741666	LD	NC	NC
cg24741685	NC	NC	NC
cg24741700	NC	NC	NC
cg24741744	NC	NC	NC
cg24741816	NC	NC	NC
cg24741873	NC	NC	NC
cg24741888	NC	NC	NC
cg24741899	NC	NC	NC
cg24741914	NC	NC	NC
cg24741962	NC	NC	NC
cg24742073	NC	NC	NC
cg24742092	NC	NC	NC
cg24742219	NC	NC	NC
cg24742294	NC	NC	NC
cg24742298	NC	NC	NC
cg24742388	NC	NC	NC
cg24742457	NC	NC	NC
cg24742505	NC	NC	NC
cg24742512	NC	NC	NC
cg24742550	NC	NC	NC
cg24742571	NC	NC	NC
cg24742599	NC	NC	NC
cg24742614	NC	NC	NC
cg24742649	NC	NC	NC
cg24742744	NC	NC	NC
cg24742779	NC	NC	NC
cg24742788	NC	NC	NC
cg24742832	NC	NC	NC
cg24742912	NC	NC	NC
cg24743122	NC	NC	NC
cg24743147	NC	NC	NC
cg24743149	NC	NC	NC
cg24743155	NC	NC	NC
cg24743201	NC	NC	NC
cg24743229	NC	NC	NC
cg24743237	NC	NC	NC
cg24743283	NC	NC	NC
cg24743301	NC	NC	NC
cg24743310	NC	NC	NC
cg24743407	NC	NC	NC
cg24743426	NC	NC	NC
cg24743468	NC	NC	NC
cg24743610	NC	NC	NC
cg24743639	NC	NC	NC
cg24743668	NC	NC	NC
cg24743764	NC	NC	NC
cg24743778	NC	NC	NC
cg24743782	LI	LI	NC
cg24743838	LD	LD	LD
cg24743853	NC	NC	NC
cg24743943	NC	NC	NC
cg24743946	NC	NC	NC
cg24744014	NC	NC	NC
cg24744104	NC	NC	NC
cg24744172	NC	NC	NC
cg24744210	NC	NC	NC
cg24744258	NC	NC	NC
cg24744386	NC	NC	NC
cg24744425	NC	NC	NC
cg24744455	LI	LI	NC
cg24744468	NC	NC	NC
cg24744483	NC	NC	NC
cg24744500	NC	NC	NC
cg24744501	NC	NC	NC
cg24744557	NC	NC	NC
cg24744596	NC	NC	NC
cg24744600	NC	NC	NC
cg24744649	NC	NC	NC
cg24744689	NC	NC	NC
cg24744697	NC	NC	NC
cg24744721	NC	NC	NC
cg24744745	NC	NC	NC
cg24744910	NC	NC	NC
cg24744928	NC	NC	NC
cg24744964	NC	NC	NC
cg24745207	NC	NC	NC
cg24745290	NC	NC	NC
cg24745316	NC	NC	NC
cg24745327	NC	NC	NC
cg24745495	NC	LI	NC
cg24745548	NC	NC	NC
cg24745738	NC	NC	NC
cg24745803	NC	NC	NC
cg24745816	NC	NC	NC
cg24745895	NC	NC	NC
cg24746106	NC	NC	NC
cg24746241	NC	NC	NC
cg24746368	NL	LD	LD
cg24746522	NC	NC	NC
cg24746594	NC	NC	NC
cg24746666	NC	NC	NC
cg24746738	NC	NC	NC
cg24746803	NC	NC	NC
cg24746838	NC	NC	NC
cg24746938	NC	NC	NC
cg24746997	NC	NC	NC
cg24747122	NC	NC	NC
cg24747164	LD	LD	NC
cg24747239	NC	NC	NC
cg24747295	NC	NC	NC
cg24747377	LD	LD	NC
cg24747396	NC	NC	NC
cg24747427	NC	NC	NC
cg24747537	NC	NC	NC
cg24747565	NC	NC	NC
cg24747572	NC	NC	NC
cg24747763	NC	NC	NC
cg24747764	NC	NC	NC
cg24747835	NC	NC	NC
cg24747907	NC	NC	NC
cg24747960	NC	NC	NC
cg24748024	NC	NC	NC
cg24748056	NC	NC	NC
cg24748078	NC	NC	NC
cg24748082	NC	NC	NC
cg24748227	NC	NC	NC
cg24748238	NC	NC	NC
cg24748255	NC	NC	NC
cg24748365	NC	NC	NC
cg24748390	NC	NC	NC
cg24748408	NC	NC	NC
cg24748448	NC	NC	NC
cg24748523	NC	NC	NC
cg24748548	NC	NC	NC
cg24748575	NC	NC	NC
cg24748631	NC	NC	NC
cg24748657	NC	NC	NC
cg24748746	NC	NC	NC
cg24748769	NC	LI	NC
cg24748771	NC	NC	NC
cg24748867	NC	NC	NC
cg24748868	NC	NC	NC
cg24749001	NC	NC	NC
cg24749045	NC	NC	NC
cg24749053	NC	NC	NC
cg24749077	NC	NC	NC
cg24749138	NC	NC	NC
cg24749153	NC	NC	NC
cg24749155	LD	LD	LD
cg24749265	NC	NC	NC
cg24749311	NC	NC	NC
cg24749333	NC	NC	NC
cg24749455	NC	NC	NC
cg24749470	VI	NC	NC
cg24749559	NC	NC	NC
cg24749602	NC	NC	NC
cg24749636	NC	NC	NC
cg24749656	NC	NC	NC
cg24749672	NC	NC	NC
cg24749688	NC	NC	NC
cg24749831	NC	NC	NC
cg24749860	NC	NC	NC
cg24749861	NC	NC	NC
cg24749880	NC	NC	NC
cg24749912	NC	NC	NC
cg24749970	NC	NC	NC
cg24750067	NC	NC	NC
cg24750091	NC	NC	NC
cg24750156	NC	NC	NC
cg24750308	NC	NC	NC
cg24750391	NC	NC	NC
cg24750433	NC	NC	NC
cg24750513	NC	NC	NC
cg24750539	NC	NC	NC
cg24750614	NC	NC	NC
cg24750681	NC	NC	NC
cg24750752	NC	NC	NC
cg24750854	NC	NC	NC
cg24750905	NC	NC	NC
cg24750920	NC	NC	NC
cg24751056	NC	NC	NC
cg24751129	NC	NC	NC
cg24751284	NC	NC	NC
cg24751378	NC	NC	NC
cg24751392	NC	NC	NC
cg24751407	NC	NC	NC
cg24751538	NC	NC	NC
cg24751551	NC	NC	NC
cg24751561	NC	NC	NC
cg24751648	NC	NC	NC
cg24751707	NC	NC	NC
cg24751717	NC	NC	NC
cg24751836	NC	NC	NC
cg24751865	NC	NC	NC
cg24751928	NC	NC	NC
cg24751929	NC	NC	NC
cg24752199	NC	NC	NC
cg24752267	NC	LI	NC
cg24752354	NC	NC	NC
cg24752407	NC	NC	NC
cg24752487	NC	NC	NC
cg24752692	NC	NC	NC
cg24752715	NC	NC	NC
cg24752756	NC	NC	NC
cg24752821	NC	NC	NC
cg24752875	NC	NC	NC
cg24752923	NC	NC	NC
cg24752964	NC	NC	NC
cg24752967	NL	NC	NC
cg24753061	NC	NC	NC
cg24753148	NC	NC	NC
cg24753200	NC	NC	NC
cg24753210	NC	NC	NC
cg24753406	NC	NC	NC
cg24753473	NC	NC	NC
cg24753662	NC	NC	NC
cg24753760	LI	NC	NC
cg24753988	NC	NC	NC
cg24754066	NC	NC	NC
cg24754095	NC	NC	NC
cg24754181	NC	NC	NC
cg24754199	LD	NC	NC
cg24754223	NC	NC	NC
cg24754313	NC	NC	NC
cg24754334	NC	NC	NC
cg24754439	NC	NC	NC
cg24754598	NC	NC	NC
cg24754626	NC	NC	NC
cg24754633	NC	NC	NC
cg24754636	NC	NC	NC
cg24754657	NC	NC	NC
cg24754689	NC	NC	NC
cg24754843	NC	NC	NC
cg24754956	NC	NC	NC
cg24755006	NC	NC	NC
cg24755020	NC	NC	NC
cg24755033	NC	NC	NC
cg24755040	NC	NC	NC
cg24755144	NC	NC	NC
cg24755163	NC	NC	NC
cg24755189	NC	NC	NC
cg24755305	NC	NC	NC
cg24755377	NC	NC	NC
cg24755459	NC	NC	NC
cg24755514	NC	NC	NC
cg24755562	NC	NC	NC
cg24755587	NC	NC	NC
cg24755705	LD	LD	LD
cg24755725	NC	NC	NC
cg24755731	NC	NC	NC
cg24755845	NC	NC	NC
cg24755910	NC	NC	NC
cg24755977	NC	NC	NC
cg24755996	NC	NC	NC
cg24756059	NC	NC	NC
cg24756213	NC	NC	NC
cg24756227	LD	LD	NC
cg24756292	NC	NC	NC
cg24756378	NC	NC	NC
cg24756391	NC	NC	NC
cg24756403	NC	NC	NC
cg24756452	NC	NC	NC
cg24756493	NC	NC	NC
cg24756528	NC	NC	NC
cg24756531	NC	NC	NC
cg24756561	NC	NC	NC
cg24756631	NC	NC	NC
cg24756642	NC	NC	NC
cg24756756	NC	NC	NC
cg24756839	NC	NC	NC
cg24756966	NC	NC	NC
cg24757001	NC	NC	NC
cg24757093	NC	NC	NC
cg24757097	NC	NC	NC
cg24757159	NC	NC	NC
cg24757160	NC	NC	NC
cg24757169	NC	NC	NC
cg24757181	NC	NC	NC
cg24757256	NC	NC	NC
cg24757308	NC	NC	NC
cg24757310	NC	NC	NC
cg24757423	NC	NC	NC
cg24757533	NC	NC	NC
cg24757562	NC	NC	NC
cg24757590	NC	NC	NC
cg24757747	NC	NC	NC
cg24757752	NC	NC	NC
cg24757755	NC	NC	NC
cg24757764	NC	NC	NC
cg24757778	NC	NC	NC
cg24757797	NC	NC	NC
cg24757825	NC	NC	NC
cg24757926	NC	NC	NC
cg24757931	NC	NC	NC
cg24757943	LD	LD	NC
cg24757978	NC	NC	NC
cg24757997	NC	NC	NC
cg24758027	NC	NC	NC
cg24758077	NC	NC	NC
cg24758181	NC	NC	NC
cg24758273	NC	NC	NC
cg24758280	NC	NC	NC
cg24758286	NC	NC	NC
cg24758317	NC	NC	NC
cg24758426	NC	NC	NC
cg24758443	NC	NC	NC
cg24758502	NC	NC	NC
cg24758545	LD	LD	LD
cg24758719	NC	NC	NC
cg24758794	NC	NC	NC
cg24758814	NC	NC	NC
cg24758816	NC	NC	NC
cg24758972	LD	NC	NC
cg24758989	NC	NC	NC
cg24759009	NC	NC	NC
cg24759016	NC	NC	NC
cg24759030	NC	NC	NC
cg24759070	NC	NC	NC
cg24759078	NC	NC	NC
cg24759108	NC	NL	NC
cg24759263	NC	NC	NC
cg24759279	NC	NC	NC
cg24759330	NC	NC	NC
cg24759333	NC	NC	NC
cg24759337	NC	NC	NC
cg24759348	NC	NC	NC
cg24759357	NC	NC	NC
cg24759521	NC	NC	NC
cg24759540	NC	NC	NC
cg24759562	NC	NC	NC
cg24759583	NC	NC	NC
cg24759599	NC	NC	NC
cg24759658	NC	NC	NC
cg24759795	LI	LI	NC
cg24759832	NC	NC	NC
cg24759892	NC	NC	NC
cg24759919	NC	NC	NC
cg24759988	NC	NC	NC
cg24759994	NC	NC	NC
cg24760023	NC	NC	NC
cg24760165	NC	NC	NC
cg24760187	LD	LD	NC
cg24760379	NC	NC	NC
cg24760414	NC	NC	NC
cg24760452	LD	LD	LD
cg24760467	NC	NC	NC
cg24760557	NC	NC	NC
cg24760567	NC	NC	NC
cg24760577	NC	NC	NC
cg24760597	NC	NC	NC
cg24760647	NC	NC	NC
cg24760690	NC	NC	NC
cg24760717	NC	NC	NC
cg24760719	NC	NC	NC
cg24760771	NC	NC	NC
cg24760819	NC	NC	NC
cg24760848	NC	NC	NC
cg24760869	NC	NC	NC
cg24760961	NC	NC	NC
cg24760965	NC	NC	NC
cg24761195	NC	NC	NC
cg24761340	NC	NC	NC
cg24761366	LI	LI	NC
cg24761372	NC	NC	NC
cg24761467	NC	NC	NC
cg24761507	NC	NC	NC
cg24761525	LD	LD	NC
cg24761567	LD	LD	NC
cg24761606	NC	NC	NC
cg24761668	NC	NC	NC
cg24761763	NC	NC	NC
cg24761867	NC	NC	NC
cg24761882	NC	NC	NC
cg24761982	LD	LD	NC
cg24762020	NC	NC	NC
cg24762053	NC	NC	NC
cg24762123	NC	NC	NC
cg24762154	NC	NC	NC
cg24762359	NC	NC	NC
cg24762428	NC	NC	NC
cg24762437	NC	NC	NC
cg24762452	NC	NC	NC
cg24762501	VI	VI	VI
cg24762586	NC	NC	NC
cg24762759	NC	NC	NC
cg24762861	NC	NC	NC
cg24762932	LI	NC	NC
cg24762962	NC	NC	NC
cg24763094	NC	NC	NC
cg24763126	NC	NC	NC
cg24763166	NC	NC	NC
cg24763243	NC	NC	NC
cg24763265	NC	NC	NC
cg24763420	NC	NC	NC
cg24763568	NC	NC	NC
cg24763754	NC	NC	NC
cg24763790	NC	NC	NC
cg24763804	NC	NC	NC
cg24763869	NC	NC	NC
cg24763949	NC	NC	NC
cg24763966	NC	NC	NC
cg24764091	NC	NC	NC
cg24764103	NC	NC	NC
cg24764168	VI	NC	VI
cg24764218	NC	NC	NC
cg24764264	NC	NC	NC
cg24764279	NC	NC	NC
cg24764310	NC	NC	NC
cg24764372	NC	NC	NC
cg24764437	NC	NC	NC
cg24764622	NC	NC	NC
cg24764793	NC	NC	NC
cg24764810	NC	NC	NC
cg24764834	NC	NC	NC
cg24764848	NC	NC	NC
cg24764861	NC	NC	NC
cg24764939	NC	NC	NC
cg24764979	NC	NC	NC
cg24765016	NC	NC	NC
cg24765030	NC	NC	NC
cg24765079	NC	NC	NC
cg24765162	NC	NC	NC
cg24765188	NC	NC	NC
cg24765219	NC	NC	NC
cg24765360	NC	NC	NC
cg24765394	NC	NC	NC
cg24765446	NC	NC	NC
cg24765459	NC	NC	NC
cg24765579	NC	NC	NC
cg24765602	NC	NC	NC
cg24765648	NC	NC	NC
cg24765649	NC	NC	NC
cg24765658	NC	NC	NC
cg24765668	NC	NC	NC
cg24765673	NC	NC	NC
cg24765723	NC	NC	NC
cg24765748	NC	NC	NC
cg24765794	NC	NC	NC
cg24765924	NC	NC	NC
cg24766002	NC	NC	NC
cg24766030	NC	NC	NC
cg24766041	NC	NC	NC
cg24766157	NC	NC	NC
cg24766228	NC	NC	NC
cg24766229	NC	NC	NC
cg24766263	NC	NC	NC
cg24766308	NC	NC	NC
cg24766462	NC	NC	NC
cg24766553	NC	NC	NC
cg24766555	NC	NC	NC
cg24766744	NC	NC	NC
cg24766816	NC	NC	NC
cg24766821	NC	NC	NC
cg24766825	NC	NC	NC
cg24766840	NC	NC	NC
cg24767002	NC	NC	NC
cg24767041	NC	NC	NC
cg24767289	NC	NC	NC
cg24767423	NC	NC	NC
cg24767519	NC	NC	NC
cg24767540	LI	NC	NC
cg24767634	NC	NC	NC
cg24767651	NC	NC	NC
cg24767698	NC	NC	NC
cg24767891	NC	NC	NC
cg24767956	LI	LI	NC
cg24767968	NC	NC	NC
cg24767980	NC	NC	NC
cg24768055	NC	NC	NC
cg24768077	NC	NC	NC
cg24768078	NC	NC	NC
cg24768093	NC	NC	NC
cg24768094	NC	NC	NC
cg24768116	NC	NC	NC
cg24768135	NC	NC	NC
cg24768152	NC	NC	NC
cg24768187	NC	NC	NC
cg24768243	NC	NC	NC
cg24768245	NC	NC	NC
cg24768292	NC	NC	NC
cg24768365	NC	NC	NC
cg24768463	NC	NC	NC
cg24768561	NC	NC	NC
cg24768631	NC	NC	NC
cg24768649	LI	LI	NC
cg24768778	NC	NC	NC
cg24768821	NC	NC	NC
cg24768892	NC	NC	NC
cg24768902	NC	NC	NC
cg24768921	NC	NC	NC
cg24768999	NC	NC	NC
cg24769045	NC	NC	NC
cg24769167	NC	NC	NC
cg24769190	NC	NC	NC
cg24769205	NC	NC	NC
cg24769295	NC	NC	NC
cg24769355	NC	NC	NC
cg24769369	NC	NC	NC
cg24769403	NC	NC	NC
cg24769426	NC	NC	NC
cg24769501	NC	NC	NC
cg24769513	NC	NC	NC
cg24769583	NC	NC	NC
cg24769591	NC	NC	NC
cg24769670	NC	NC	NC
cg24769691	NC	NC	NC
cg24769698	NC	NC	NC
cg24769774	NC	NC	NC
cg24769849	NC	NC	NC
cg24769879	NC	NC	NC
cg24769907	NC	NC	NC
cg24769924	NC	NC	NC
cg24769931	NC	NC	NC
cg24769972	NC	NC	NC
cg24769978	NC	NC	NC
cg24770031	NC	NC	NC
cg24770100	NC	NC	NC
cg24770158	NC	NC	NC
cg24770161	NC	NC	NC
cg24770181	NC	NC	NC
cg24770292	NC	NC	NC
cg24770335	NC	NC	NC
cg24770386	NC	NC	NC
cg24770446	NC	NC	NC
cg24770569	NC	NC	NC
cg24770595	LD	NC	NC
cg24770596	NC	NC	NC
cg24770624	NC	NC	NC
cg24770649	NC	NC	NC
cg24770677	NC	NC	NC
cg24770703	NC	NC	NC
cg24770798	NC	NC	NC
cg24770845	NC	NC	NC
cg24770850	NC	NC	NC
cg24770856	NC	NC	NC
cg24770867	NC	NC	NC
cg24770924	NC	NC	NC
cg24770927	NC	NC	NC
cg24770985	NC	NC	NC
cg24770989	NC	VI	NC
cg24771017	NC	NC	NC
cg24771085	NC	NC	NC
cg24771094	NC	NC	NC
cg24771104	NC	NC	NC
cg24771121	NC	NC	NC
cg24771152	NC	NC	NC
cg24771206	NC	NC	NC
cg24771266	NC	NC	NC
cg24771289	NC	NC	NC
cg24771349	NC	NC	NC
cg24771380	NC	NC	NC
cg24771527	NC	NC	NC
cg24771570	NC	NC	NC
cg24771681	NL	NC	NC
cg24771793	NC	NC	NC
cg24771804	LI	NC	NC
cg24771834	NC	NC	NC
cg24771854	NC	NC	NC
cg24771877	NC	NC	NC
cg24771898	NC	NC	NC
cg24771908	NC	NC	NC
cg24772001	NC	NC	NC
cg24772162	NC	NC	NC
cg24772167	NC	NC	NC
cg24772240	NC	NC	NC
cg24772267	LI	LI	NC
cg24772388	NC	NC	NC
cg24772468	NC	NC	NC
cg24772501	NC	NC	NC
cg24772519	NC	NC	NC
cg24772543	NC	NC	NC
cg24772652	NC	NC	NC
cg24772753	LI	NC	LI
cg24772754	NC	NC	NC
cg24772757	NC	NC	NC
cg24772760	NC	NC	NC
cg24772834	NC	NC	NC
cg24773040	NC	NC	NC
cg24773182	NC	NC	NC
cg24773253	NC	NC	NC
cg24773290	NC	NC	NC
cg24773324	NC	NC	NC
cg24773418	NC	NC	NC
cg24773493	NC	NC	NC
cg24773522	NC	NC	NC
cg24773532	NC	NC	NC
cg24773542	NC	NC	NC
cg24773560	NC	NC	NC
cg24773676	NC	NC	NC
cg24773720	NC	NC	NC
cg24773770	NC	NC	NC
cg24774002	NC	NC	NC
cg24774200	NC	NC	NC
cg24774306	NC	NC	NC
cg24774340	NC	NC	NC
cg24774346	NC	NC	NC
cg24774354	NC	NC	NC
cg24774357	NC	NC	NC
cg24774396	NC	NC	NC
cg24774419	NC	NC	NC
cg24774463	NC	NC	NC
cg24774581	NC	NC	NC
cg24774812	LD	LD	LD
cg24774891	NC	NC	NC
cg24774898	NC	NC	NC
cg24774954	NC	NC	NC
cg24774960	NC	NC	NC
cg24774961	NC	NC	NC
cg24775076	LD	LD	LD
cg24775108	NC	NC	NC
cg24775172	NC	NC	NC
cg24775180	NC	NC	NC
cg24775285	NC	NC	NC
cg24775300	NC	NC	NC
cg24775313	NC	NC	NC
cg24775321	NC	NC	NC
cg24775323	NC	NC	NC
cg24775327	NC	NC	NC
cg24775352	NC	NC	NC
cg24775454	NC	NC	NC
cg24775496	LI	NC	NC
cg24775503	NC	NC	NC
cg24775616	NC	NC	NC
cg24775832	NC	NC	NC
cg24775940	NC	NC	NC
cg24775963	NC	NC	NC
cg24775973	NC	NC	NC
cg24776003	LD	LD	LD
cg24776019	NC	NC	NC
cg24776078	NC	NC	NC
cg24776142	NC	NC	NC
cg24776194	NC	NC	NC
cg24776246	NC	NC	NC
cg24776286	NC	NC	NC
cg24776326	NC	NC	NC
cg24776343	NC	NC	NC
cg24776350	NC	NC	NC
cg24776411	NC	NC	NC
cg24776413	NC	NC	NC
cg24776465	NC	NC	NC
cg24776469	NC	NC	NC
cg24776471	NC	NC	NC
cg24776480	NC	NC	NC
cg24776498	NC	NC	NC
cg24776656	NC	NC	NC
cg24776736	LD	LD	NC
cg24776843	NC	NC	NC
cg24776880	NC	NC	NC
cg24777003	NC	NC	NC
cg24777028	NC	NC	NC
cg24777046	NC	NC	NC
cg24777111	NC	NC	NC
cg24777176	NC	NC	NC
cg24777274	NC	NC	NC
cg24777315	NC	NC	NC
cg24777351	NC	NC	NC
cg24777356	NC	NC	NC
cg24777399	NC	NC	NC
cg24777505	NC	NC	NC
cg24777564	NC	NC	NC
cg24777614	NC	NC	NC
cg24777762	NC	NC	NC
cg24777787	NC	NC	NC
cg24777827	NC	NC	NC
cg24777844	NC	NC	NC
cg24777868	NC	NC	NC
cg24777950	NC	NC	NC
cg24778004	NC	NC	NC
cg24778016	NC	NC	NC
cg24778081	NC	NC	NC
cg24778130	NC	NC	NC
cg24778241	NC	NC	NC
cg24778271	NC	NC	NC
cg24778368	NC	NC	NC
cg24778383	NC	NC	NC
cg24778538	NC	NC	NC
cg24778628	NC	NC	NC
cg24778683	NC	NC	NC
cg24778733	NC	NC	NC
cg24778776	NC	NC	NC
cg24778849	NC	NC	NC
cg24778858	NL	NC	NC
cg24778896	NL	NC	NC
cg24778909	NC	NC	NC
cg24779015	NC	NC	NC
cg24779145	NC	NC	NC
cg24779170	NC	NC	NC
cg24779381	NC	NC	NC
cg24779448	NC	NC	NC
cg24779464	NC	NC	NC
cg24779587	NC	NC	NC
cg24779605	LI	LI	LI
cg24779751	NC	NC	NC
cg24779921	NC	NC	NC
cg24780007	NC	NC	NC
cg24780086	NC	NC	NC
cg24780101	NC	NC	NC
cg24780167	NC	NC	NC
cg24780200	NC	NC	NC
cg24780234	NC	NC	NC
cg24780236	NC	NC	NC
cg24780263	NC	NC	NC
cg24780345	NC	NC	NC
cg24780366	NC	NC	NC
cg24780414	NC	NC	NC
cg24780466	NC	NC	NC
cg24780501	NC	NC	NC
cg24780570	NC	NC	NC
cg24780648	NC	NC	NC
cg24780701	NC	NC	NC
cg24780796	NC	NC	NC
cg24780845	NC	NC	NC
cg24780865	NC	NC	NC
cg24780883	NC	NC	NC
cg24780966	NC	NC	NC
cg24780981	NC	NC	NC
cg24781079	LD	LD	LD
cg24781295	NC	NC	NC
cg24781332	NC	NC	NC
cg24781394	NC	NC	NC
cg24781413	NC	NC	NC
cg24781419	NC	NC	NC
cg24781461	NC	NC	NC
cg24781674	NC	NC	NC
cg24781702	NC	NC	NC
cg24781737	NL	LD	LD
cg24781973	NC	NC	NC
cg24782087	NC	NC	NC
cg24782137	NC	NC	NC
cg24782162	NC	NC	NC
cg24782169	NC	NC	NC
cg24782170	NC	NC	NC
cg24782197	NC	NC	NC
cg24782228	NC	NC	NC
cg24782291	NC	NC	NC
cg24782378	NC	NC	NC
cg24782431	NC	NC	NC
cg24782468	NC	NC	NC
cg24782486	NC	NC	NC
cg24782497	NC	NC	NC
cg24782540	NC	NC	NC
cg24782584	NC	NC	NC
cg24782661	NC	NC	NC
cg24782723	NC	NC	NC
cg24782772	LI	LI	LI
cg24782869	NC	NC	NC
cg24782904	NC	NC	NC
cg24782937	NC	NC	NC
cg24782949	NC	NC	NC
cg24782979	NC	NC	NC
cg24782981	NC	NC	NC
cg24783018	NC	NC	NC
cg24783070	NC	NC	NC
cg24783167	NC	NC	NC
cg24783186	NC	NC	NC
cg24783211	LI	LI	LI
cg24783234	NC	NC	NC
cg24783322	NC	NC	NC
cg24783356	NC	NC	NC
cg24783460	NC	NC	NC
cg24783499	NC	NC	NC
cg24783510	NC	NC	NC
cg24783538	NC	NC	NC
cg24783610	NC	NC	NC
cg24783642	NC	NC	NC
cg24783648	NC	NC	NC
cg24783698	NC	NC	NC
cg24783785	NC	NC	NC
cg24783979	NC	NC	NC
cg24784042	NC	NC	NC
cg24784129	NC	NC	NC
cg24784153	NC	NC	NC
cg24784245	NC	NC	NC
cg24784310	NC	NC	NC
cg24784350	NC	NC	NC
cg24784353	NC	NC	NC
cg24784413	NC	NC	NC
cg24784466	NC	NC	NC
cg24784493	NC	NC	NC
cg24784697	NC	NC	NC
cg24784794	LI	LI	NC
cg24784864	NC	NC	NC
cg24784868	NC	NC	NC
cg24784881	NC	NC	NC
cg24784898	NC	NC	NC
cg24784946	LD	LD	LD
cg24785031	NC	NC	NC
cg24785060	NC	NC	NC
cg24785067	NC	NC	NC
cg24785074	NC	NC	NC
cg24785168	NC	NC	NC
cg24785225	NC	NC	NC
cg24785250	NC	NC	NC
cg24785261	NC	NC	NC
cg24785279	NC	NC	NC
cg24785314	NC	NC	NC
cg24785368	NC	NC	NC
cg24785373	NC	NC	NC
cg24785473	VI	VI	VI
cg24785553	NC	NC	NC
cg24785555	NC	NC	NC
cg24785663	NC	NC	NC
cg24785741	NC	NC	NC
cg24785780	NC	NC	NC
cg24785788	NC	NC	NC
cg24785974	NC	NC	NC
cg24786174	NC	NC	NC
cg24786176	NC	NC	NC
cg24786196	NC	NC	NC
cg24786220	NC	NC	NC
cg24786232	NC	NC	NC
cg24786353	NC	NC	NC
cg24786369	NC	NC	NC
cg24786434	NC	NC	NC
cg24786495	NC	NC	NC
cg24786498	NC	NC	NC
cg24786530	NC	NC	NC
cg24786549	NC	NC	NC
cg24786579	NC	NC	NC
cg24786847	NC	NC	NC
cg24786875	NC	NC	NC
cg24786911	NC	NC	NC
cg24786986	NC	NC	NC
cg24787081	NC	NC	NC
cg24787130	NC	NC	NC
cg24787138	NC	NC	NC
cg24787196	NC	NC	NC
cg24787238	NC	NC	NC
cg24787335	NC	NC	NC
cg24787357	NC	NC	NC
cg24787400	NC	NC	NC
cg24787413	NC	NC	NC
cg24787431	NC	NC	NC
cg24787443	NC	NC	NC
cg24787455	NC	NC	NC
cg24787461	NL	NC	NC
cg24787470	NC	NC	NC
cg24787592	NC	NC	NC
cg24787755	NC	NC	NC
cg24787865	NC	NC	NC
cg24787883	NC	NC	NC
cg24787929	NC	NC	NC
cg24788019	NC	NC	NC
cg24788028	NC	NC	NC
cg24788034	NC	NC	NC
cg24788038	NC	NC	NC
cg24788053	NC	NC	NC
cg24788078	NC	NC	NC
cg24788090	NC	NC	NC
cg24788122	NC	NC	NC
cg24788157	NC	NC	NC
cg24788194	NC	NC	NC
cg24788228	NC	NC	NC
cg24788290	NC	NC	NC
cg24788291	NC	NC	NC
cg24788333	NC	NC	NC
cg24788450	LD	NC	NC
cg24788466	NC	NC	NC
cg24788483	NC	NC	NC
cg24788577	NC	NC	NC
cg24788636	NC	NC	NC
cg24788771	NC	NC	NC
cg24788838	NC	NC	NC
cg24788860	NC	NC	NC
cg24788872	NC	NC	NC
cg24788897	NC	NC	NC
cg24788987	NC	NC	NC
cg24788999	NC	NC	NC
cg24789021	NC	NC	NC
cg24789128	NC	NC	NC
cg24789136	NC	NC	NC
cg24789143	NC	NC	NC
cg24789180	LI	LI	NC
cg24789199	NC	NC	NC
cg24789224	NC	NC	NC
cg24789259	NC	NC	NC
cg24789272	NC	NC	NC
cg24789321	NC	NC	NC
cg24789335	NC	NC	NC
cg24789348	NC	NC	NC
cg24789366	VI	VI	VI
cg24789424	NC	NC	NC
cg24789434	NC	NC	NC
cg24789467	NL	NL	NC
cg24789562	NC	NC	NC
cg24789596	NC	NC	NC
cg24789704	NC	NC	NC
cg24789723	NC	NC	NC
cg24789940	NC	NC	NC
cg24789981	NC	NC	NC
cg24790080	NC	NC	NC
cg24790126	NC	NC	NC
cg24790297	NC	NC	NC
cg24790350	NC	NC	NC
cg24790356	NC	NC	NC
cg24790419	NC	NC	NC
cg24790471	NC	NC	NC
cg24790568	NC	NC	NC
cg24790589	NC	NC	NC
cg24790600	NC	NC	NC
cg24790628	NC	NC	NC
cg24790676	NC	NC	NC
cg24790706	NC	NC	NC
cg24790707	NC	LD	NC
cg24790764	NC	NC	NC
cg24790788	VI	VI	VI
cg24790800	NC	NC	NC
cg24790912	NC	NC	NC
cg24791025	NC	NC	NC
cg24791105	NC	NC	NC
cg24791156	NC	NC	NC
cg24791188	NC	NC	NC
cg24791257	LD	LD	LD
cg24791271	NC	NC	NC
cg24791360	NC	NC	NC
cg24791380	NC	NC	NC
cg24791410	NC	NC	NC
cg24791428	NC	NC	NC
cg24791546	NC	NC	NC
cg24791575	NC	NC	NC
cg24791601	NC	NC	NC
cg24791663	NC	NC	NC
cg24791666	NC	NC	NC
cg24791880	NC	NC	NC
cg24791965	NC	NC	NC
cg24791971	NC	NC	NC
cg24792179	NC	NC	NC
cg24792209	NC	NC	NC
cg24792272	NC	NC	NC
cg24792289	NC	NC	NC
cg24792323	NC	NC	NC
cg24792360	NC	NC	NC
cg24792523	LD	LD	NC
cg24792682	NC	NC	NC
cg24792692	NC	NC	NC
cg24792749	NC	NC	NC
cg24792813	NC	NC	NC
cg24792876	NC	NC	NC
cg24793014	NC	NC	NC
cg24793022	NC	NC	NC
cg24793040	NC	NC	NC
cg24793045	NC	NC	NC
cg24793052	NC	NC	NC
cg24793128	NC	NC	NC
cg24793173	NC	NC	NC
cg24793228	NC	NC	NC
cg24793351	NC	NC	NC
cg24793364	NC	NC	NC
cg24793470	NC	NC	NC
cg24793584	NC	NC	NC
cg24793625	NC	NC	NC
cg24793722	NC	NC	NC
cg24793724	NC	NC	NC
cg24793782	NC	NC	NC
cg24793903	NC	NC	NC
cg24793920	NC	NC	NC
cg24794052	NC	NC	NC
cg24794107	NC	NC	NC
cg24794201	NC	NC	NC
cg24794206	NC	NC	NC
cg24794322	NC	NC	NC
cg24794325	NC	NC	NC
cg24794347	NC	NC	NC
cg24794433	NC	NC	NC
cg24794490	NC	NC	NC
cg24794511	NC	NC	NC
cg24794531	NC	NC	NC
cg24794552	NC	NC	NC
cg24794563	NC	LD	NC
cg24794623	NC	NC	NC
cg24794625	NC	NC	NC
cg24794636	NC	NC	NC
cg24794669	NC	NC	NC
cg24794709	NC	NC	NC
cg24794734	NC	NC	NC
cg24794758	NC	NC	NC
cg24794760	NC	NC	NC
cg24794857	NC	NC	NC
cg24794881	NC	NC	NC
cg24794906	NC	NC	NC
cg24794992	NC	NC	NC
cg24795046	NC	NC	NC
cg24795173	NC	NC	NC
cg24795188	NC	NC	NC
cg24795256	NC	NC	NC
cg24795297	NC	NC	NC
cg24795338	NC	NC	NC
cg24795461	NC	NC	NC
cg24795536	NC	NC	NC
cg24795627	NC	NC	NC
cg24795630	NC	NC	NC
cg24795688	NC	NC	NC
cg24795700	NC	NC	NC
cg24795785	NC	NC	NC
cg24795867	NC	NC	NC
cg24795944	NC	NC	NC
cg24795958	LI	LI	NC
cg24796046	NC	NC	NC
cg24796085	NC	NC	NC
cg24796261	NC	NC	NC
cg24796272	NC	NC	NC
cg24796283	NC	NC	NC
cg24796306	NC	NC	NC
cg24796403	NC	NC	NC
cg24796450	NC	NC	NC
cg24796471	NC	NC	NC
cg24796483	NC	NC	NC
cg24796507	NC	NC	NC
cg24796537	NC	NC	NC
cg24796548	LD	NC	NC
cg24796554	NC	NC	NC
cg24796627	NC	NC	NC
cg24796644	NC	NC	NC
cg24796699	NC	NC	NC
cg24796720	NC	NC	NC
cg24796726	NC	NC	NC
cg24796808	NC	NC	NC
cg24796842	NC	NC	NC
cg24796852	NC	NC	NC
cg24796998	NC	NC	NC
cg24797045	NC	NC	NC
cg24797066	NC	NC	NC
cg24797104	NC	NC	NC
cg24797187	NC	NC	NC
cg24797276	LD	NC	NC
cg24797343	NC	NC	NC
cg24797352	NC	NC	NC
cg24797360	NC	NC	NC
cg24797456	NC	NC	NC
cg24797485	NC	NC	NC
cg24797493	NC	NC	NC
cg24797501	NC	NC	NC
cg24797574	LI	LI	NC
cg24797665	NC	NC	NC
cg24797830	NC	NC	NC
cg24797840	NC	NC	NC
cg24797963	NC	NC	NC
cg24798010	NC	NC	NC
cg24798020	NC	NC	NC
cg24798047	NC	NC	NC
cg24798091	NC	NC	NC
cg24798115	NC	NC	NC
cg24798237	NC	NC	NC
cg24798286	NC	NC	NC
cg24798398	NC	NC	NC
cg24798540	NC	NC	NC
cg24798603	NC	NC	NC
cg24798628	NC	NC	NC
cg24798795	NC	NC	NC
cg24798826	LD	LD	NC
cg24798853	NC	NC	NC
cg24798854	NC	NC	NC
cg24798898	NC	NC	NC
cg24798930	NC	NC	NC
cg24798956	NC	NC	NC
cg24798971	NC	NC	NC
cg24798995	NC	NC	NC
cg24799037	NC	NC	NC
cg24799047	NC	NC	NC
cg24799086	NC	NC	NC
cg24799109	NC	NC	NC
cg24799124	NC	NC	NC
cg24799175	NC	NC	NC
cg24799186	NC	NC	NC
cg24799187	NC	NC	NC
cg24799448	NC	NC	NC
cg24799451	NC	NC	NC
cg24799460	NC	NC	NC
cg24799514	NC	NC	NC
cg24799795	NC	NC	NC
cg24799830	NC	NC	NC
cg24799863	NC	NC	NC
cg24799909	NC	NC	NC
cg24799921	NC	NC	NC
cg24799947	NC	NC	NC
cg24800035	NC	NC	NC
cg24800063	NC	NC	NC
cg24800074	NC	NC	NC
cg24800175	NC	NC	NC
cg24800326	NC	NC	NC
cg24800424	NC	NC	NC
cg24800426	NC	NC	NC
cg24800568	NC	NC	NC
cg24800616	NC	NC	NC
cg24800630	NC	NC	NC
cg24800655	NC	NC	NC
cg24800728	LI	LI	LI
cg24800754	NC	NC	NC
cg24800777	NC	NC	NC
cg24800810	NC	NC	NC
cg24800887	NC	NC	NC
cg24800930	NC	NC	NC
cg24801087	NC	NC	NC
cg24801123	NC	NC	NC
cg24801154	NC	NC	NC
cg24801244	NC	NC	NC
cg24801254	NC	NC	NC
cg24801282	NC	NC	NC
cg24801535	NC	NC	NC
cg24801587	NC	NC	NC
cg24801608	NC	NC	NC
cg24801673	NC	NC	NC
cg24801716	NC	NC	NC
cg24801854	NC	NC	NC
cg24801860	NC	NC	NC
cg24801889	NC	NC	NC
cg24801937	NC	NC	NC
cg24802001	NC	NC	NC
cg24802014	NC	NC	NC
cg24802241	NC	NC	NC
cg24802244	NC	NC	NC
cg24802550	NC	NC	NC
cg24802624	NC	NC	NC
cg24802745	NC	NC	NC
cg24802771	NC	NC	NC
cg24802802	LD	LD	NC
cg24802827	NC	NC	NC
cg24802835	NC	NC	NC
cg24802860	NC	NC	NC
cg24802861	NC	NC	NC
cg24803028	NC	NC	NC
cg24803059	NC	NC	NC
cg24803138	NC	NC	NC
cg24803202	NC	NC	NC
cg24803255	NC	NC	NC
cg24803261	NC	NC	NC
cg24803290	NC	NC	NC
cg24803346	NC	NC	NC
cg24803391	NC	NC	NC
cg24803425	NC	NC	NC
cg24803517	LD	LD	LD
cg24803614	LD	LD	LD
cg24803687	NC	NC	NC
cg24803719	NC	NC	NC
cg24803730	NC	NC	NC
cg24803812	NC	NC	NC
cg24803826	NC	NC	NC
cg24803876	NC	NC	NC
cg24803903	NC	NC	NC
cg24803912	NC	NC	NC
cg24804002	NC	NC	NC
cg24804060	NC	NC	NC
cg24804106	NC	NC	NC
cg24804144	NC	NC	NC
cg24804145	NC	NC	NC
cg24804146	NC	NC	NC
cg24804172	NC	NC	NC
cg24804179	NC	NC	NC
cg24804279	NC	NC	NC
cg24804293	NC	NC	NC
cg24804436	NC	NC	NC
cg24804488	NC	NC	NC
cg24804544	NC	NC	NC
cg24804622	NC	NC	NC
cg24804643	NL	NC	NC
cg24804652	NC	NC	NC
cg24804705	NC	NC	NC
cg24804743	NC	NC	NC
cg24804768	NC	NC	NC
cg24804948	NC	NC	NC
cg24804953	NC	NC	NC
cg24804970	NC	NC	NC
cg24805069	NC	NC	NC
cg24805089	NC	NC	NC
cg24805126	NC	NC	NC
cg24805162	NC	NC	NC
cg24805188	NC	NC	NC
cg24805239	NC	NC	NC
cg24805258	NC	NC	NC
cg24805373	LD	LD	NC
cg24805396	NC	NC	NC
cg24805411	NC	NC	NC
cg24805559	NC	NC	NC
cg24805614	NC	NC	NC
cg24805646	NC	NC	NC
cg24805654	NC	NC	NC
cg24805728	NC	NC	NC
cg24805875	NC	NC	NC
cg24805898	NC	NC	NC
cg24805985	NC	NC	NC
cg24806066	LD	LD	LD
cg24806126	NC	NC	NC
cg24806294	NC	NC	NC
cg24806326	NC	NC	NC
cg24806360	NC	NC	NC
cg24806383	NC	NC	NC
cg24806434	NC	NC	NC
cg24806597	NC	NC	NC
cg24806646	NC	NC	NC
cg24806647	NC	NC	NC
cg24806663	NC	NC	NC
cg24806675	NC	NC	NC
cg24806778	NC	NC	NC
cg24806894	NC	NC	NC
cg24806920	LD	NC	NC
cg24806953	NC	NC	NC
cg24807050	NC	NC	NC
cg24807053	NC	NC	NC
cg24807054	NC	NC	NC
cg24807106	NC	NC	NC
cg24807132	NC	NC	NC
cg24807146	NC	NC	NC
cg24807198	NC	NC	NC
cg24807294	NC	NC	NC
cg24807354	NC	NC	NC
cg24807394	NC	NC	NC
cg24807448	NC	NC	NC
cg24807495	NC	NC	NC
cg24807547	NC	NC	NC
cg24807561	VI	NC	VI
cg24807676	NC	NC	NC
cg24807696	NC	NC	NC
cg24807761	NC	NC	NC
cg24807850	LD	LD	LD
cg24807871	NC	NC	NC
cg24807889	NC	LD	NC
cg24808024	NC	NC	NC
cg24808067	NC	NC	NC
cg24808070	NC	NC	NC
cg24808084	NC	NC	NC
cg24808119	NC	NC	NC
cg24808162	NC	NC	NC
cg24808186	NC	NC	NC
cg24808223	NC	NC	NC
cg24808271	NC	NC	NC
cg24808280	NC	NC	NC
cg24808318	NC	NC	NC
cg24808531	NC	NC	NC
cg24808612	NC	NC	NC
cg24808616	NC	NC	NC
cg24808667	NC	NC	NC
cg24808674	NC	NC	NC
cg24808711	NC	NC	NC
cg24808754	NC	NC	NC
cg24808891	NC	NC	NC
cg24808897	NC	NC	NC
cg24808901	NC	NC	NC
cg24809029	NC	NC	NC
cg24809037	NC	NC	NC
cg24809072	NC	NC	NC
cg24809150	NC	NC	NC
cg24809269	NC	NC	NC
cg24809270	NC	NC	NC
cg24809299	NC	NC	NC
cg24809309	NC	NC	NC
cg24809382	NC	NC	NC
cg24809493	NC	NC	NC
cg24809525	NC	NC	NC
cg24809529	NC	NC	NC
cg24809544	NC	NC	NC
cg24809553	NC	NC	NC
cg24809640	NC	NC	NC
cg24809698	NC	NC	NC
cg24809768	NC	NC	NC
cg24809788	NC	NC	NC
cg24809845	NC	NC	NC
cg24809872	NC	NC	NC
cg24809958	NC	NC	NC
cg24809973	LI	LI	LI
cg24810019	NC	NC	NC
cg24810144	NC	NC	NC
cg24810242	NC	NC	NC
cg24810353	NC	NC	NC
cg24810429	NC	NC	NC
cg24810439	NC	NC	NC
cg24810473	NC	NC	NC
cg24810550	NC	NC	NC
cg24810594	NC	NC	NC
cg24810637	NC	NC	NC
cg24810646	NC	NC	NC
cg24810654	LD	LD	LD
cg24810684	NC	NC	NC
cg24810735	NC	NC	NC
cg24810741	NC	NC	NC
cg24810782	NC	NC	NC
cg24810836	NC	NC	NC
cg24810917	LD	NC	NC
cg24810998	NC	NC	NC
cg24811125	NC	NC	NC
cg24811138	NC	NC	NC
cg24811161	NC	NC	NC
cg24811290	NC	NC	NC
cg24811352	NC	NC	NC
cg24811432	NC	NC	NC
cg24811472	NC	NC	NC
cg24811563	NC	NC	NC
cg24811663	LD	LD	LD
cg24811729	NC	NC	NC
cg24811731	NC	NC	NC
cg24811740	NC	NC	NC
cg24811747	NC	NC	NC
cg24811805	NC	NC	NC
cg24811847	NC	NC	NC
cg24811864	LI	LI	LI
cg24811886	NC	NC	NC
cg24811892	NC	NC	NC
cg24811929	NC	NC	NC
cg24811957	NC	NC	NC
cg24811963	NC	NC	NC
cg24812136	NC	NC	NC
cg24812143	NC	NC	NC
cg24812167	LD	LD	NC
cg24812303	NC	NC	NC
cg24812349	NC	NC	NC
cg24812398	NC	NC	NC
cg24812442	NC	NC	NC
cg24812523	NC	NC	NC
cg24812544	NC	NC	NC
cg24812582	NC	NC	NC
cg24812634	NC	NC	NC
cg24812749	NC	NC	NC
cg24812778	NC	NC	NC
cg24812936	NC	NC	NC
cg24813021	NC	NC	NC
cg24813038	LI	LI	NC
cg24813124	NC	NC	NC
cg24813176	NC	NC	NC
cg24813193	NC	NC	NC
cg24813240	NC	NC	NC
cg24813313	NC	NC	NC
cg24813323	NC	NC	NC
cg24813389	NC	NC	NC
cg24813432	NC	NC	NC
cg24813588	NC	NC	NC
cg24813613	NC	NC	NC
cg24813733	NC	NC	NC
cg24813736	LI	LI	NC
cg24813790	NC	NC	NC
cg24813791	NC	NC	NC
cg24813837	NC	NC	NC
cg24813995	NL	NC	NC
cg24814014	NC	NC	NC
cg24814062	NC	NC	NC
cg24814080	NC	NC	NC
cg24814117	NC	NC	NC
cg24814174	NC	NC	NC
cg24814217	NC	NC	NC
cg24814257	NC	NC	NC
cg24814293	NC	NC	NC
cg24814526	NC	NC	NC
cg24814621	NL	NC	NC
cg24814628	NC	NC	NC
cg24814659	NC	NC	NC
cg24814686	NC	NC	NC
cg24814784	NC	NC	NC
cg24814835	NC	NC	NC
cg24814858	NC	NC	NC
cg24815099	NC	NC	NC
cg24815154	NC	NC	NC
cg24815273	NC	NC	NC
cg24815289	NC	NC	NC
cg24815529	NC	NC	NC
cg24815638	NC	NC	NC
cg24815728	NC	NC	NC
cg24815812	LD	LD	NC
cg24815828	NC	NC	NC
cg24815841	NC	NC	NC
cg24815842	NC	NC	NC
cg24815852	NC	NC	NC
cg24815853	NC	NC	NC
cg24815891	NC	NC	NC
cg24815934	NC	NC	NC
cg24815937	NC	NC	NC
cg24815951	NC	NC	NC
cg24815969	NC	NC	NC
cg24815973	NC	NC	NC
cg24815999	NC	NC	NC
cg24816084	NC	NC	NC
cg24816114	NC	NC	NC
cg24816178	NC	NC	NC
cg24816286	NC	NC	NC
cg24816358	NC	NC	NC
cg24816449	NC	NC	NC
cg24816460	NC	NC	NC
cg24816501	NC	NC	NC
cg24816512	NC	NC	NC
cg24816614	NC	NC	NC
cg24816622	NC	NC	NC
cg24816821	NC	NC	NC
cg24816866	NC	NC	NC
cg24816916	NC	NC	NC
cg24816961	NC	NC	NC
cg24816971	NC	NC	NC
cg24817003	NC	NC	NC
cg24817006	NC	NC	NC
cg24817053	NC	NC	NC
cg24817064	NC	NC	NC
cg24817154	NC	NC	NC
cg24817197	NC	NC	NC
cg24817351	NC	NC	NC
cg24817358	NC	NC	NC
cg24817403	NC	NC	NC
cg24817430	NC	NC	NC
cg24817612	NC	NC	NC
cg24817763	NC	NC	NC
cg24817873	NC	NC	NC
cg24817903	NC	LD	LD
cg24818039	NC	NC	NC
cg24818060	NC	NC	NC
cg24818118	NC	NC	NC
cg24818159	NC	NC	NC
cg24818183	NC	NC	NC
cg24818238	NC	NC	NC
cg24818418	NC	NC	NC
cg24818434	NC	NC	NC
cg24818486	NC	NC	NC
cg24818562	NC	NC	NC
cg24818566	LI	LI	LI
cg24818573	LI	NC	NC
cg24818585	NC	NC	NC
cg24818690	NC	NC	NC
cg24818699	LD	LD	NC
cg24818772	NC	NC	NC
cg24819035	NC	NC	NC
cg24819266	NC	NC	NC
cg24819342	NC	NC	NC
cg24819354	NC	NC	NC
cg24819407	NC	NC	NC
cg24819463	NC	NC	NC
cg24819471	NC	NC	NC
cg24819475	NC	NC	NC
cg24819596	NC	NC	NC
cg24819686	NC	NC	NC
cg24819738	NC	NC	NC
cg24819751	NC	NC	NC
cg24819835	NC	NC	NC
cg24820176	NC	NC	NC
cg24820204	NC	NC	NC
cg24820303	NC	NC	NC
cg24820342	NC	NC	NC
cg24820347	NC	NC	NC
cg24820508	NC	NC	NC
cg24820593	NC	NC	NC
cg24820623	LD	LD	LD
cg24820751	NC	NC	NC
cg24820809	NC	NC	NC
cg24820916	NC	NC	NC
cg24820996	NC	NC	NC
cg24821003	NC	NC	NC
cg24821022	NC	NC	NC
cg24821093	NC	NC	NC
cg24821158	NC	NC	NC
cg24821313	NC	NC	NC
cg24821348	NC	NC	NC
cg24821384	NC	NC	NC
cg24821419	VI	NC	NC
cg24821554	NC	NC	NC
cg24821593	NC	NC	NC
cg24821610	NC	NC	NC
cg24821680	NC	NC	NC
cg24821709	NC	NC	NC
cg24821877	LD	NC	NC
cg24821952	NC	NC	NC
cg24822001	NC	NC	NC
cg24822053	NC	NC	NC
cg24822086	NC	NC	NC
cg24822143	NC	NC	NC
cg24822237	NC	NC	NC
cg24822247	NC	NC	NC
cg24822419	NC	NC	NC
cg24822446	NC	NC	NC
cg24822503	NC	NC	NC
cg24822529	NC	NC	NC
cg24822541	NC	NC	NC
cg24822602	NC	NC	NC
cg24822619	NC	NC	NC
cg24822696	NC	NC	NC
cg24822864	NC	NC	NC
cg24822877	NC	NC	NC
cg24823018	NC	NC	NC
cg24823031	NC	NC	NC
cg24823101	NC	NC	NC
cg24823137	NC	NC	NC
cg24823195	NC	NC	NC
cg24823222	NC	NC	NC
cg24823485	NC	NC	NC
cg24823488	NC	NC	NC
cg24823623	NC	NC	NC
cg24823632	NC	NC	NC
cg24823638	NC	NC	NC
cg24823679	NC	NC	NC
cg24823709	NC	NC	NC
cg24823832	NC	NC	NC
cg24823880	NC	NC	NC
cg24823970	LD	NC	NC
cg24823993	NC	NC	NC
cg24823998	NC	NC	NC
cg24824071	NC	NC	NC
cg24824128	NC	NC	NC
cg24824245	NC	NC	NC
cg24824266	NC	NC	NC
cg24824287	NC	NC	NC
cg24824295	NC	NC	NC
cg24824371	NC	NC	NC
cg24824417	NC	NC	NC
cg24824472	NC	NC	NC
cg24824562	NC	NC	NC
cg24824581	NC	NC	NC
cg24824623	NC	NC	NC
cg24824686	NC	NC	NC
cg24824779	NC	NC	NC
cg24824840	NC	NC	NC
cg24824842	NC	NC	NC
cg24824910	NC	NC	NC
cg24824917	NC	NC	NC
cg24824997	NC	NC	NC
cg24825027	NC	NC	NC
cg24825180	NC	NC	NC
cg24825242	NC	NC	NC
cg24825299	NC	NC	NC
cg24825354	NC	NC	NC
cg24825482	NC	NC	NC
cg24825557	NC	NC	NC
cg24825591	LI	NC	NC
cg24825722	NC	NC	NC
cg24825842	NC	NC	NC
cg24825866	NC	NC	NC
cg24825894	NC	NC	NC
cg24825916	NC	NC	NC
cg24825937	NC	NC	NC
cg24825966	NC	NC	NC
cg24826010	NC	NC	NC
cg24826020	NC	NC	NC
cg24826077	NC	NC	NC
cg24826102	NC	NC	NC
cg24826115	NC	NC	NC
cg24826118	NC	NC	NC
cg24826252	NC	NC	NC
cg24826355	NC	NC	NC
cg24826413	NC	NC	NC
cg24826444	NC	NC	NC
cg24826502	NC	NC	NC
cg24826610	NC	NC	NC
cg24826645	NC	NC	NC
cg24826885	NC	NC	NC
cg24826892	NC	NC	NC
cg24826988	NC	NC	NC
cg24827032	NC	NC	NC
cg24827036	NC	NC	NC
cg24827051	NC	NC	NC
cg24827071	NC	NC	NC
cg24827212	NC	NC	NC
cg24827234	NC	NC	NC
cg24827336	NC	NC	NC
cg24827381	NC	NC	NC
cg24827399	NC	NC	NC
cg24827514	NC	NC	NC
cg24827660	NC	NC	NC
cg24827715	NC	NC	NC
cg24827757	NC	NC	NC
cg24827781	NC	NC	NC
cg24827784	NC	NC	NC
cg24827839	NC	NC	NC
cg24827992	NC	NC	NC
cg24828009	NC	NC	NC
cg24828071	NC	NC	NC
cg24828144	NC	NC	NC
cg24828151	NC	NC	NC
cg24828167	NC	NC	NC
cg24828208	NC	NC	NC
cg24828246	NC	NC	NC
cg24828253	NC	NC	NC
cg24828254	NC	NC	NC
cg24828316	NC	NC	NC
cg24828422	NC	NC	NC
cg24828455	NC	NC	NC
cg24828484	NC	NC	NC
cg24828589	NC	NC	NC
cg24828603	NC	NC	NC
cg24828620	NC	NC	NC
cg24828648	NC	NC	NC
cg24828663	NC	NC	NC
cg24828692	NC	NC	NC
cg24828746	NC	NC	NC
cg24828792	NC	NC	NC
cg24828827	NC	NC	NC
cg24828864	NC	NC	NC
cg24828901	NC	NC	NC
cg24828956	NC	NC	NC
cg24828987	NC	NC	NC
cg24828988	NC	NC	NC
cg24828989	NC	NC	NC
cg24829194	LD	LD	LD
cg24829249	NC	NC	NC
cg24829292	NC	NC	NC
cg24829313	NC	NC	NC
cg24829323	NC	NC	NC
cg24829409	NC	NC	NC
cg24829430	NC	NC	NC
cg24829450	NC	NC	NC
cg24829464	NC	NC	NC
cg24829483	NC	NC	NC
cg24829557	NC	NC	NC
cg24829631	NC	NC	NC
cg24829707	NC	NC	NC
cg24829718	NC	NC	NC
cg24829772	NC	NC	NC
cg24829778	NC	NC	NC
cg24829842	NC	NC	NC
cg24829888	NC	NC	NC
cg24830036	NC	NC	NC
cg24830062	NC	NC	NC
cg24830101	NC	NC	NC
cg24830144	NC	NC	NC
cg24830206	NC	NC	NC
cg24830233	NC	NC	NC
cg24830241	NC	NC	NC
cg24830314	NC	NC	NC
cg24830315	NC	NC	NC
cg24830331	NC	NC	NC
cg24830367	NC	NC	NC
cg24830410	NC	NC	NC
cg24830471	NC	NC	NC
cg24830503	NC	NC	NC
cg24830510	LD	LD	LD
cg24830524	NC	NC	NC
cg24830559	NC	NC	NC
cg24830575	LD	NC	NC
cg24830622	NC	NC	NC
cg24830664	NC	NC	NC
cg24830690	NC	NC	NC
cg24830730	NC	NC	NC
cg24830738	LI	NC	NC
cg24830800	NC	NC	NC
cg24830872	NC	NC	NC
cg24830876	NC	NC	NC
cg24830898	NC	NC	NC
cg24830931	NC	NC	NC
cg24830957	NC	NC	NC
cg24830971	NC	NC	NC
cg24831051	NC	NC	NC
cg24831107	NL	NC	NC
cg24831110	NC	NC	NC
cg24831125	NC	NC	NC
cg24831140	NC	NC	NC
cg24831168	NC	NC	NC
cg24831229	NC	NC	NC
cg24831232	NC	NC	NC
cg24831264	NC	NC	NC
cg24831305	NC	NC	NC
cg24831314	NC	NC	NC
cg24831391	NC	NC	NC
cg24831477	NC	NC	NC
cg24831521	NC	NC	NC
cg24831541	NC	NC	NC
cg24831546	NC	NC	NC
cg24831606	NC	NC	NC
cg24831667	NC	NC	NC
cg24831725	NC	NC	NC
cg24831730	NC	NC	NC
cg24831782	NC	NC	NC
cg24831829	NC	NC	NC
cg24831888	NC	NC	NC
cg24831923	NC	NC	NC
cg24832140	NC	NC	NC
cg24832218	NC	NC	NC
cg24832365	NC	NC	NC
cg24832457	NC	NC	NC
cg24832498	NC	NC	NC
cg24832688	NC	NC	NC
cg24832710	NC	NC	NC
cg24832715	NC	NC	NC
cg24832721	NC	NC	NC
cg24832774	NC	NC	NC
cg24832838	NC	NC	NC
cg24832862	LD	NC	NC
cg24832950	LD	LD	NC
cg24832966	NC	NC	NC
cg24832985	NC	NC	NC
cg24833027	NC	NC	NC
cg24833065	NC	NC	NC
cg24833079	NC	NC	NC
cg24833225	NC	NC	NC
cg24833252	NC	NC	NC
cg24833277	NC	NC	NC
cg24833335	NC	NC	NC
cg24833425	NC	NC	NC
cg24833456	NC	NC	NC
cg24833543	NC	NC	NC
cg24833547	NC	NC	NC
cg24833566	NC	NC	NC
cg24833569	NC	NC	NC
cg24833675	NL	NC	NC
cg24833706	NL	NL	NL
cg24833737	NC	NC	NC
cg24833981	NC	NC	NC
cg24833994	NC	NC	NC
cg24834479	NC	NC	NC
cg24834590	NC	NC	NC
cg24834614	NC	NC	NC
cg24834709	NC	NC	NC
cg24834740	NC	NC	NC
cg24834751	NC	NC	NC
cg24834791	NC	NC	NC
cg24834846	NC	NC	NC
cg24834854	NC	NC	NC
cg24834858	NC	NC	NC
cg24834868	NC	NC	NC
cg24834899	NC	NC	NC
cg24834921	NC	NC	NC
cg24834981	NC	NC	NC
cg24835021	NC	NC	NC
cg24835035	NC	NC	NC
cg24835046	NC	NC	NC
cg24835051	NC	NC	NC
cg24835149	NC	NC	NC
cg24835159	NL	NC	NC
cg24835190	NC	NC	NC
cg24835232	NC	NC	NC
cg24835238	NC	NC	NC
cg24835244	NC	NC	NC
cg24835309	NC	NC	NC
cg24835473	NC	NC	NC
cg24835545	NC	NC	NC
cg24835788	NC	NC	NC
cg24835861	NC	NC	NC
cg24835939	NC	NC	NC
cg24835959	NC	NC	NC
cg24835999	NC	NC	NC
cg24836020	NC	NC	NC
cg24836097	NC	NC	NC
cg24836130	LD	NC	NC
cg24836175	NC	NC	NC
cg24836242	NC	NC	NC
cg24836356	NC	NC	NC
cg24836366	LD	LD	NC
cg24836396	NC	NC	NC
cg24836483	NC	NC	NC
cg24836583	NC	NC	NC
cg24836607	NC	NC	NC
cg24836679	NC	NC	NC
cg24836748	NC	NC	NC
cg24836830	NC	NC	NC
cg24836833	NC	NC	NC
cg24836840	NC	NC	NC
cg24836845	NC	NC	NC
cg24836865	NC	NC	NC
cg24837039	NC	NC	NC
cg24837084	NC	NC	NC
cg24837149	NC	NC	NC
cg24837192	NC	NC	NC
cg24837277	NC	NC	NC
cg24837355	NC	NC	NC
cg24837653	NC	NC	NC
cg24837680	NC	NC	NC
cg24837710	NC	NC	NC
cg24837744	NC	NC	NC
cg24837796	NC	NC	NC
cg24837857	NC	NC	NC
cg24838010	NC	NC	NC
cg24838029	NC	NC	NC
cg24838043	NC	NC	NC
cg24838063	NC	NC	NC
cg24838136	NC	NC	NC
cg24838202	NC	NC	NC
cg24838203	NC	NC	NC
cg24838237	NC	NC	NC
cg24838240	NC	NC	NC
cg24838305	NC	NC	NC
cg24838345	NC	NC	NC
cg24838347	NC	NC	NC
cg24838349	NC	NC	NC
cg24838436	NC	NC	NC
cg24838495	NC	NC	NC
cg24838525	NC	NC	NC
cg24838587	LD	LD	LD
cg24838626	NC	NC	NC
cg24838641	LI	LI	LI
cg24838654	NC	NC	NC
cg24838825	NC	NC	NC
cg24838839	NC	NC	NC
cg24838864	NC	NC	NC
cg24838897	NC	NC	NC
cg24838949	NC	NC	NC
cg24838977	NC	NC	NC
cg24839039	NC	NC	NC
cg24839282	NC	NC	NC
cg24839333	NC	NC	NC
cg24839375	LD	LD	NC
cg24839533	NC	NC	NC
cg24839536	NC	NC	NC
cg24839593	NC	NC	NC
cg24839693	NC	NC	NC
cg24839718	NC	NC	NC
cg24839784	NC	NC	NC
cg24839789	NC	NC	NC
cg24839868	NC	NC	NC
cg24839871	NC	NC	NC
cg24839913	NC	NC	NC
cg24839991	NC	NC	NC
cg24840042	NC	NC	NC
cg24840072	NC	NC	NC
cg24840099	NC	NC	NC
cg24840182	NC	NC	NC
cg24840300	NC	NC	NC
cg24840317	NC	NC	NC
cg24840372	NC	NC	NC
cg24840515	NC	NC	NC
cg24840544	NC	NC	NC
cg24840601	NC	NC	NC
cg24840719	NC	NC	NC
cg24840787	NC	NC	NC
cg24840922	LI	NC	NC
cg24841008	NC	NC	NC
cg24841145	NC	NC	NC
cg24841244	NC	NC	NC
cg24841318	NC	NC	NC
cg24841501	NC	NC	NC
cg24841511	NC	NC	NC
cg24841540	NC	NC	NC
cg24841559	NC	NC	NC
cg24841644	NC	NC	NC
cg24841723	NC	NC	NC
cg24841822	NC	NC	NC
cg24841825	NC	NC	NC
cg24841838	NC	NC	NC
cg24841879	NC	NC	NC
cg24842086	NC	NC	NC
cg24842142	NC	NC	NC
cg24842223	NC	NC	NC
cg24842260	NC	NC	NC
cg24842334	NC	NC	NC
cg24842354	NC	NC	NC
cg24842528	NC	NC	NC
cg24842578	NC	NC	NC
cg24842597	NC	NC	NC
cg24842619	NC	NC	NC
cg24842693	NC	NC	NC
cg24842733	LI	LI	NC
cg24842740	NC	NC	NC
cg24842753	NC	NC	NC
cg24842760	NC	NC	NC
cg24842815	NC	NC	NC
cg24842816	NC	NC	NC
cg24842859	NC	NC	NC
cg24842889	NC	NC	NC
cg24842908	NC	NC	NC
cg24842967	NC	NC	NC
cg24842993	NC	NC	NC
cg24842998	NC	NC	NC
cg24843003	NC	NC	NC
cg24843057	NC	NC	NC
cg24843076	NC	NC	NC
cg24843119	NC	NC	NC
cg24843246	NC	NC	NC
cg24843346	LD	LD	NC
cg24843380	LI	NC	NC
cg24843474	NC	NC	NC
cg24843499	NC	NC	NC
cg24843609	NC	NC	NC
cg24843646	NC	NC	NC
cg24843717	NC	NC	NC
cg24843789	NC	NC	NC
cg24843790	LD	LD	NC
cg24843822	NC	NC	NC
cg24843848	NC	NC	NC
cg24843857	NC	NC	NC
cg24843924	NC	NC	NC
cg24844000	NC	NC	NC
cg24844076	NC	NC	NC
cg24844202	NC	NC	NC
cg24844230	NC	NC	NC
cg24844295	NC	NC	NC
cg24844313	NC	NC	NC
cg24844377	NC	NC	NC
cg24844387	NC	NC	NC
cg24844441	NC	NC	NC
cg24844449	NC	NC	NC
cg24844534	NC	NC	NC
cg24844545	NC	NC	NC
cg24844658	NC	NC	NC
cg24844785	NC	NC	NC
cg24844815	NC	NC	NC
cg24845165	VI	NC	NC
cg24845175	NC	NC	NC
cg24845207	NC	NC	NC
cg24845274	NC	NC	NC
cg24845324	NC	NC	NC
cg24845329	NC	NC	NC
cg24845375	NC	NC	NC
cg24845380	NC	NC	NC
cg24845403	NC	NC	NC
cg24845466	NC	NC	NC
cg24845511	NC	NC	NC
cg24845595	NC	NC	NC
cg24845675	NC	NC	NC
cg24845679	NC	NC	NC
cg24845681	NC	NC	NC
cg24845704	NC	NC	NC
cg24845734	NC	NC	NC
cg24845763	NC	NC	NC
cg24845823	NC	NC	NC
cg24845949	NC	NC	NC
cg24845998	NC	NC	NC
cg24846030	NC	NC	NC
cg24846037	NL	NC	NC
cg24846199	LI	LI	NC
cg24846296	NC	NC	NC
cg24846309	NC	NC	NC
cg24846343	NC	NC	NC
cg24846373	NC	NC	NC
cg24846397	NC	NC	NC
cg24846573	NC	NC	NC
cg24846594	NC	NC	NC
cg24846680	NC	NC	NC
cg24846725	NC	NC	NC
cg24846775	NC	NC	NC
cg24846807	NC	NC	NC
cg24846934	NC	NC	NC
cg24847035	NC	NC	NC
cg24847154	NC	NC	NC
cg24847163	NC	NC	NC
cg24847169	NC	NC	NC
cg24847366	NC	NC	NC
cg24847404	NC	NC	NC
cg24847481	NC	NC	NC
cg24847541	NC	NC	NC
cg24847572	NC	NC	NC
cg24847601	NC	NC	NC
cg24847612	NC	NC	NC
cg24847621	NC	NC	NC
cg24847625	NC	NC	NC
cg24847636	LI	LI	NC
cg24847846	NC	NC	NC
cg24847923	NC	NC	NC
cg24847937	NC	NC	NC
cg24847993	LD	NC	NC
cg24847996	NC	NC	NC
cg24848035	LI	LI	LI
cg24848129	NC	NC	NC
cg24848189	VI	NC	NC
cg24848339	NC	NC	NC
cg24848349	NC	NC	NC
cg24848351	NC	NC	NC
cg24848420	NC	NC	NC
cg24848429	NC	NC	NC
cg24848437	NC	NC	NC
cg24848452	NC	NC	NC
cg24848535	NC	NC	NC
cg24848542	NC	NC	NC
cg24848557	NC	NC	NC
cg24848594	NC	NC	NC
cg24848602	NC	NC	NC
cg24848615	LD	LD	LD
cg24848704	NC	NC	NC
cg24848724	NC	NC	NC
cg24848787	NC	NC	NC
cg24848794	NC	NC	NC
cg24848840	NC	NC	NC
cg24848870	NC	NC	NC
cg24848890	NC	NC	NC
cg24848920	NC	NC	NC
cg24848948	NC	NC	NC
cg24848973	NC	NC	NC
cg24849091	NC	NC	NC
cg24849317	NC	NC	NC
cg24849404	NC	NC	NC
cg24849439	NC	NC	NC
cg24849475	NC	NC	NC
cg24849555	NC	NC	NC
cg24849565	NC	NC	NC
cg24849571	NC	NC	NC
cg24849633	NC	NC	NC
cg24849648	NC	NC	NC
cg24849726	NC	NC	NC
cg24849736	NC	NC	NC
cg24849812	NC	NC	NC
cg24849846	NC	NC	NC
cg24849872	LI	LI	LI
cg24849910	LD	LD	LD
cg24849913	NC	NC	NC
cg24849932	NC	NC	NC
cg24849951	LD	LD	LD
cg24849973	NC	NC	NC
cg24849974	NC	NC	NC
cg24849993	NC	NC	NC
cg24850121	NC	NC	NC
cg24850139	NC	NC	NC
cg24850219	NC	NC	NC
cg24850243	NC	NC	NC
cg24850331	NC	NC	NC
cg24850334	NC	NC	NC
cg24850445	NC	NC	NC
cg24850472	NC	NC	NC
cg24850474	NC	NC	NC
cg24850516	NC	NC	NC
cg24850535	NC	NC	NC
cg24850577	NC	NC	NC
cg24850585	NC	NC	NC
cg24850769	NC	NC	NC
cg24850781	NC	NC	NC
cg24850860	NC	NC	NC
cg24850932	NC	NC	NC
cg24851013	NC	NC	NC
cg24851084	NC	NC	NC
cg24851112	NC	NC	NC
cg24851166	NC	NC	NC
cg24851181	NC	NC	NC
cg24851244	NC	NC	NC
cg24851249	NC	NC	NC
cg24851364	NC	NC	NC
cg24851370	NC	NC	NC
cg24851478	LI	LI	NC
cg24851490	NC	NC	NC
cg24851501	NC	NC	NC
cg24851513	NC	NC	NC
cg24851539	NC	NC	NC
cg24851586	NC	NC	NC
cg24851600	NC	NC	NC
cg24851674	NC	NC	NC
cg24851684	NC	NC	NC
cg24851703	NC	NC	NC
cg24851818	NC	NC	NC
cg24851837	NC	NC	NC
cg24851859	LD	LD	NC
cg24851862	NC	NC	NC
cg24851880	NC	NC	NC
cg24851906	NC	NC	NC
cg24851946	NC	NC	NC
cg24851988	NC	NC	NC
cg24852116	NC	NC	NC
cg24852135	NC	NC	NC
cg24852196	NC	NC	NC
cg24852203	NC	NC	NC
cg24852246	NC	NC	NC
cg24852442	NC	NC	NC
cg24852446	NC	NC	NC
cg24852482	NC	NC	NC
cg24852542	NC	NC	NC
cg24852546	NC	NC	NC
cg24852548	NC	NC	NC
cg24852561	NC	NC	NC
cg24852565	NC	NC	NC
cg24852605	NC	NC	NC
cg24852661	NC	NC	NC
cg24852713	NC	NC	NC
cg24852718	LD	NC	NC
cg24852777	NC	NC	NC
cg24852800	NC	NC	NC
cg24852870	NC	NC	NC
cg24852883	NC	NC	NC
cg24852892	NC	NC	NC
cg24853028	NC	NC	NC
cg24853190	NC	NC	NC
cg24853266	NC	NC	NC
cg24853285	NC	NC	NC
cg24853357	NC	NC	NC
cg24853428	NC	NC	NC
cg24853438	NC	NC	NC
cg24853697	NC	NC	NC
cg24853724	LI	LI	LI
cg24853741	NL	NC	NC
cg24853756	NC	NC	NC
cg24853871	NC	NC	NC
cg24853956	LD	LD	LD
cg24853975	NL	NC	NC
cg24853978	NC	NC	NC
cg24854010	LI	LI	NC
cg24854038	NC	NC	NC
cg24854080	NC	NC	NC
cg24854085	NC	NC	NC
cg24854181	NC	NC	NC
cg24854292	NC	NC	NC
cg24854606	LD	NC	NC
cg24854681	NC	NC	NC
cg24854704	NC	NC	NC
cg24854787	NC	NC	NC
cg24854842	NC	NC	NC
cg24854925	NC	NC	NC
cg24854943	NC	NC	NC
cg24854963	NC	NC	NC
cg24855045	NC	NC	NC
cg24855075	NC	NC	NC
cg24855134	NC	NC	NC
cg24855179	NL	NC	NC
cg24855295	NC	NC	NC
cg24855396	NC	NC	NC
cg24855446	NC	NC	NC
cg24855454	NC	NC	NC
cg24855490	NC	NC	NC
cg24855514	NC	NC	NC
cg24855656	NC	NC	NC
cg24855780	NC	NC	NC
cg24855781	NC	NC	NC
cg24855818	LD	LD	NC
cg24855836	NC	NC	NC
cg24855846	NC	NC	NC
cg24855854	NC	NC	NC
cg24855943	NC	NC	NC
cg24855950	NC	NC	NC
cg24856034	NC	NC	NC
cg24856050	NC	NC	NC
cg24856064	NC	NC	NC
cg24856171	NC	NC	NC
cg24856234	NC	NC	NC
cg24856258	NC	NC	NC
cg24856264	NC	NC	NC
cg24856420	NC	NC	NC
cg24856447	NC	NC	NC
cg24856450	NC	NC	NC
cg24856456	NC	NC	NC
cg24856518	NC	NC	NC
cg24856699	NC	NC	NC
cg24856717	NC	NC	NC
cg24856726	LI	LI	NC
cg24856732	NC	NC	NC
cg24856802	NC	NC	NC
cg24856922	NC	NC	NC
cg24857040	NC	NC	NC
cg24857117	NC	NC	NC
cg24857238	NC	NC	NC
cg24857294	NC	NC	NC
cg24857295	NC	NC	NC
cg24857383	NC	NC	NC
cg24857399	NC	NC	NC
cg24857414	NC	NC	NC
cg24857465	NC	NC	NC
cg24857533	NC	NC	NC
cg24857595	NC	NC	NC
cg24857609	NC	NC	NC
cg24857686	NC	NC	NC
cg24857725	NC	NC	NC
cg24857795	NC	NC	NC
cg24857809	NC	NC	NC
cg24857909	NC	NC	NC
cg24857943	NC	NC	NC
cg24857957	NC	NC	NC
cg24858031	NC	NC	NC
cg24858207	NC	NC	NC
cg24858233	NC	NC	NC
cg24858279	NC	NC	NC
cg24858417	NC	NC	NC
cg24858440	NC	NC	NC
cg24858441	NC	NC	NC
cg24858591	NC	NC	NC
cg24858613	NC	NC	NC
cg24858658	NC	NC	NC
cg24858665	NC	NC	NC
cg24858683	NC	NC	NC
cg24858687	NC	NC	NC
cg24858738	NC	NC	NC
cg24858744	NC	NC	NC
cg24858747	NC	NC	NC
cg24858958	NC	NC	NC
cg24859012	NC	NC	NC
cg24859022	NC	NC	NC
cg24859029	NC	NC	NC
cg24859059	NC	NC	NC
cg24859092	NC	NC	NC
cg24859127	NC	NC	NC
cg24859158	NC	NC	NC
cg24859206	NC	NC	NC
cg24859228	NC	NC	NC
cg24859236	NC	NC	NC
cg24859316	NC	NC	NC
cg24859352	NC	NC	NC
cg24859375	NC	NC	NC
cg24859393	NC	NC	NC
cg24859433	LD	LD	NC
cg24859434	NC	NC	NC
cg24859528	NC	NC	NC
cg24859589	NC	NC	NC
cg24859602	NC	NC	NC
cg24859722	NC	NC	NC
cg24859749	NC	NC	NC
cg24859794	NC	NC	NC
cg24859800	NC	NC	NC
cg24859928	NC	NC	NC
cg24859937	NC	NC	NC
cg24859941	NC	NC	NC
cg24859945	NC	NC	NC
cg24860114	NC	NC	NC
cg24860169	NC	NC	NC
cg24860215	NC	NC	NC
cg24860286	NC	NC	NC
cg24860322	LD	LD	NC
cg24860371	NC	NC	NC
cg24860429	NC	NC	NC
cg24860475	NC	NC	NC
cg24860511	NC	NC	NC
cg24860534	LD	LD	LD
cg24860562	NC	NC	NC
cg24860588	NC	NC	NC
cg24860589	NC	NC	NC
cg24860812	NC	NC	NC
cg24860819	NC	NC	NC
cg24860848	NC	NC	NC
cg24860901	NC	NC	NC
cg24860902	NC	NC	NC
cg24860970	NC	NC	NC
cg24860982	NC	NC	NC
cg24860990	LD	LD	NC
cg24861006	NC	NC	NC
cg24861013	NC	NC	NC
cg24861098	NC	NC	NC
cg24861124	NC	NC	NC
cg24861191	NC	NC	NC
cg24861229	NC	NC	NC
cg24861253	NC	NC	NC
cg24861261	NC	NC	NC
cg24861272	NC	NC	NC
cg24861394	NC	NC	NC
cg24861441	NC	NC	NC
cg24861444	NC	NC	NC
cg24861492	NC	NC	NC
cg24861580	NC	NC	NC
cg24861683	NC	NC	NC
cg24861720	NC	NC	NC
cg24861859	NC	NC	NC
cg24861866	NC	NC	NC
cg24861920	LD	LD	NC
cg24862131	NC	NC	NC
cg24862153	NC	NC	NC
cg24862189	NC	NC	NC
cg24862202	NC	NC	NC
cg24862410	NC	NC	NC
cg24862443	NC	NC	NC
cg24862450	NC	NC	NC
cg24862483	NC	NC	NC
cg24862510	NC	NC	NC
cg24862514	LI	LI	LI
cg24862548	NC	NC	NC
cg24862627	NC	NC	NC
cg24862668	NC	NC	NC
cg24862743	NC	NC	NC
cg24862787	NC	NC	NC
cg24862799	NC	NC	NC
cg24862861	NC	NC	NC
cg24862893	NC	NC	NC
cg24862999	NC	NC	NC
cg24863011	NC	NC	NC
cg24863013	NC	NC	NC
cg24863040	NC	NC	NC
cg24863052	NC	NC	NC
cg24863056	NC	NC	NC
cg24863152	NC	NC	NC
cg24863176	NC	NC	NC
cg24863254	NC	NC	NC
cg24863262	NC	NC	NC
cg24863335	LI	LI	NC
cg24863484	NC	NC	NC
cg24863559	NC	NC	NC
cg24863624	NC	NC	NC
cg24863642	NC	NC	NC
cg24863684	NC	NC	NC
cg24863706	NC	NC	NC
cg24863791	NC	NC	NC
cg24863814	NC	NC	NC
cg24863821	NC	NC	NC
cg24863823	NC	NC	NC
cg24863894	NC	LD	NC
cg24864003	NC	NC	NC
cg24864105	NC	NC	NC
cg24864161	NC	NC	NC
cg24864189	NC	NC	NC
cg24864241	NC	NC	NC
cg24864275	NC	NC	NC
cg24864397	NC	NC	NC
cg24864413	NC	NC	NC
cg24864430	NC	NC	NC
cg24864436	NC	NC	NC
cg24864524	NC	NC	NC
cg24864528	NC	NC	NC
cg24864556	NC	NC	NC
cg24864576	NC	NC	NC
cg24864639	NC	NC	NC
cg24864683	NC	NC	NC
cg24864772	NC	NC	NC
cg24864831	NC	NC	NC
cg24864844	NC	NC	NC
cg24864860	VI	VI	VI
cg24864887	NC	NC	NC
cg24864946	NC	NC	NC
cg24864984	NC	NC	NC
cg24865086	LD	LD	LD
cg24865122	NC	NC	NC
cg24865132	NC	LD	NC
cg24865247	NC	NC	NC
cg24865270	LI	LI	LI
cg24865292	NC	NC	NC
cg24865315	NC	NC	NC
cg24865375	NC	NC	NC
cg24865377	NC	NC	NC
cg24865406	NC	NC	NC
cg24865494	NC	NC	NC
cg24865495	NC	NC	NC
cg24865623	NC	NC	NC
cg24865637	NC	NC	NC
cg24865779	NC	NC	NC
cg24865802	NC	NC	NC
cg24865887	NC	NC	NC
cg24865955	NC	NC	NC
cg24865999	NC	NC	NC
cg24866077	NC	NC	NC
cg24866110	NC	NC	NC
cg24866219	NC	NC	NC
cg24866260	NC	NC	NC
cg24866407	NC	NC	NC
cg24866418	LI	LI	LI
cg24866457	NC	NC	NC
cg24866491	NC	NC	NC
cg24866556	NC	NC	NC
cg24866638	NC	NC	NC
cg24866651	NC	NC	NC
cg24866700	NC	NC	NC
cg24866702	NC	NC	NC
cg24866717	NC	NC	NC
cg24866784	NC	NC	NC
cg24866792	NC	NC	NC
cg24866936	NC	NC	NC
cg24867066	NC	NC	NC
cg24867142	NC	NC	NC
cg24867146	NC	NC	NC
cg24867180	NC	NC	NC
cg24867208	NC	NC	NC
cg24867215	NC	NC	NC
cg24867247	NC	NC	NC
cg24867279	NC	NC	NC
cg24867298	NC	NC	NC
cg24867302	LD	NC	NC
cg24867425	NC	NC	NC
cg24867428	NC	NC	NC
cg24867453	NC	NC	NC
cg24867458	NC	NC	NC
cg24867468	NL	NL	NL
cg24867478	NC	NC	NC
cg24867501	NC	NC	NC
cg24867502	NC	NC	NC
cg24867524	NC	NC	NC
cg24867566	NC	NC	NC
cg24867601	NC	NC	NC
cg24867618	NC	NC	NC
cg24867665	NC	NC	NC
cg24867720	NC	NC	NC
cg24867727	NC	NC	NC
cg24867766	NC	NC	NC
cg24867784	NC	NC	NC
cg24867804	NC	NC	NC
cg24867814	NC	NC	NC
cg24867820	NC	NC	NC
cg24867946	NC	NC	NC
cg24868015	NC	NC	NC
cg24868028	NC	NC	NC
cg24868083	NC	NC	NC
cg24868098	NC	NC	NC
cg24868127	NC	NC	NC
cg24868134	NC	NC	NC
cg24868150	LD	LD	LD
cg24868167	NC	NC	NC
cg24868201	NC	NC	NC
cg24868248	NC	NC	NC
cg24868271	VI	VI	NC
cg24868292	NC	NC	NC
cg24868359	LI	NC	NC
cg24868421	NC	NC	NC
cg24868447	NC	NC	NC
cg24868453	NC	NC	NC
cg24868645	NC	NC	NC
cg24868646	NC	NC	NC
cg24868700	NC	NC	NC
cg24868757	NC	NC	NC
cg24868790	NC	NC	NC
cg24868830	NC	NC	NC
cg24868849	NC	NC	NC
cg24868883	NC	NC	NC
cg24868897	NC	NC	NC
cg24868960	NC	NC	NC
cg24868991	NC	NC	NC
cg24869073	NC	NC	NC
cg24869113	NC	NC	NC
cg24869172	NC	NC	NC
cg24869195	NC	NC	NC
cg24869232	LD	LD	NC
cg24869241	NC	NC	NC
cg24869272	NC	NC	NC
cg24869336	NC	NC	NC
cg24869393	NC	NC	NC
cg24869475	NC	NC	NC
cg24869535	NC	NC	NC
cg24869601	LI	LI	LI
cg24869698	NC	NC	NC
cg24869762	NC	NC	NC
cg24869815	NC	NC	NC
cg24869879	NC	NC	NC
cg24870050	NC	NC	NC
cg24870096	NC	NC	NC
cg24870231	NC	NC	NC
cg24870252	NC	NC	NC
cg24870273	NC	NC	NC
cg24870340	NC	NC	NC
cg24870391	LD	LD	LD
cg24870433	NC	NC	NC
cg24870471	NC	NC	NC
cg24870476	NC	NC	NC
cg24870483	NC	NC	NC
cg24870497	NC	NC	NC
cg24870524	NC	NC	NC
cg24870576	NC	NC	NC
cg24870662	NC	NC	NC
cg24870688	NC	NC	NC
cg24870718	NC	NC	NC
cg24870738	NC	NC	NC
cg24870774	NC	NC	NC
cg24870828	NC	NC	NC
cg24870846	NC	NC	NC
cg24870895	NC	NC	NC
cg24870966	NC	NC	NC
cg24870967	NC	NC	NC
cg24870982	NC	NC	NC
cg24871046	NC	NC	NC
cg24871068	NC	NC	NC
cg24871077	NC	NC	NC
cg24871132	NC	NC	NC
cg24871165	NC	NC	NC
cg24871184	NC	NC	NC
cg24871213	NC	NC	NC
cg24871217	LD	LD	LD
cg24871226	NC	NC	NC
cg24871271	NC	NC	NC
cg24871437	NC	NC	NC
cg24871445	NC	NC	NC
cg24871540	LI	NC	NC
cg24871543	NC	NC	NC
cg24871672	NC	NC	NC
cg24871691	NC	NC	NC
cg24871743	NL	NL	NL
cg24871798	NC	NC	NC
cg24871821	NC	NC	NC
cg24871922	NC	NC	NC
cg24871962	NC	NC	NC
cg24872076	NC	NC	NC
cg24872163	NC	NC	NC
cg24872217	NC	NC	NC
cg24872375	LD	LD	LD
cg24872425	NC	NC	NC
cg24872431	NC	NC	NC
cg24872444	NC	NC	NC
cg24872446	NC	NC	NC
cg24872570	NC	NC	NC
cg24872571	NC	NC	NC
cg24872692	LD	LD	LD
cg24872782	NC	NC	NC
cg24872791	NC	NC	NC
cg24872838	NC	NC	NC
cg24872851	NC	NC	NC
cg24872971	NC	NC	NC
cg24873046	NC	NC	NC
cg24873171	NC	NC	NC
cg24873202	NC	NC	NC
cg24873258	NC	NC	NC
cg24873280	NC	NC	NC
cg24873310	NC	NC	NC
cg24873332	NC	NC	NC
cg24873388	NC	NC	NC
cg24873410	NC	NC	NC
cg24873414	NC	NC	NC
cg24873464	NC	NC	NC
cg24873508	NC	NC	NC
cg24873562	NC	NC	NC
cg24873593	NC	NC	NC
cg24873649	NC	NC	NC
cg24873695	NC	NC	NC
cg24873743	NC	NC	NC
cg24873772	NC	NC	NC
cg24873851	NC	NC	NC
cg24873872	NC	NC	NC
cg24873957	NC	NC	NC
cg24874003	NC	NC	NC
cg24874025	NC	NC	NC
cg24874084	NC	NC	NC
cg24874090	NC	NC	NC
cg24874111	NC	NC	NC
cg24874173	NC	NC	NC
cg24874180	NC	NC	NC
cg24874191	NC	NC	NC
cg24874203	NC	NC	NC
cg24874277	NC	NC	NC
cg24874350	LI	LI	LI
cg24874389	NC	NC	NC
cg24874425	NC	NC	NC
cg24874433	NC	NC	NC
cg24874478	NC	NC	NC
cg24874524	NC	NC	NC
cg24874526	NC	NC	NC
cg24874555	NC	NC	NC
cg24874557	NC	NC	NC
cg24874602	NC	NC	NC
cg24874612	NC	NC	NC
cg24874617	NC	NC	NC
cg24874638	NC	NC	NC
cg24874689	NC	NC	NC
cg24874776	NC	NC	NC
cg24874783	NC	NC	NC
cg24874802	NC	NC	NC
cg24874895	NC	NC	NC
cg24874977	NC	NC	NC
cg24874998	NC	NC	NC
cg24875000	NC	NC	NC
cg24875017	NC	NC	NC
cg24875026	NC	NC	NC
cg24875029	NL	NC	NL
cg24875250	NC	NC	NC
cg24875288	NC	NC	NC
cg24875463	NC	NC	NC
cg24875484	NC	NC	NC
cg24875518	NC	NC	NC
cg24875570	NC	NC	NC
cg24875854	NC	NC	NC
cg24875895	NC	NC	NC
cg24875899	NC	NC	NC
cg24875915	NC	NC	NC
cg24875961	NC	NC	NC
cg24875988	NC	NC	NC
cg24876012	NC	NC	NC
cg24876098	NC	NC	NC
cg24876178	NC	NC	NC
cg24876187	NC	NC	NC
cg24876345	NC	NC	NC
cg24876445	NC	NC	NC
cg24876492	NC	NC	NC
cg24876618	NL	NC	NC
cg24876648	NC	NC	NC
cg24876683	NC	NC	NC
cg24876687	LD	NC	NC
cg24876786	NC	NC	NC
cg24876897	NC	NC	NC
cg24876953	NC	NC	NC
cg24876960	NC	NC	NC
cg24876969	NC	NC	NC
cg24877093	NC	NC	NC
cg24877129	NC	NC	NC
cg24877185	NC	NC	NC
cg24877195	NC	NC	NC
cg24877198	NC	NC	NC
cg24877298	NC	NC	NC
cg24877391	NC	NC	NC
cg24877509	NC	NC	NC
cg24877616	NC	NC	NC
cg24877675	NC	NC	NC
cg24877677	NC	NC	NC
cg24877730	NC	NC	NC
cg24877792	NC	NC	NC
cg24877842	NC	NC	NC
cg24877937	NC	NC	NC
cg24877975	NC	NC	NC
cg24878059	NC	NC	NC
cg24878071	NC	NC	NC
cg24878090	NC	NC	NC
cg24878170	NC	NC	NC
cg24878173	NL	NC	NC
cg24878207	NC	NC	NC
cg24878260	NC	NC	NC
cg24878303	NC	NC	NC
cg24878454	NC	NC	NC
cg24878478	NC	NC	NC
cg24878536	NC	NC	NC
cg24878558	NC	NC	NC
cg24878594	NL	NC	NC
cg24878607	NC	NC	NC
cg24878631	NC	NC	NC
cg24878755	NC	NC	NC
cg24878791	NC	NC	NC
cg24878986	NC	NC	NC
cg24879087	NC	NC	NC
cg24879170	NC	NC	NC
cg24879257	NC	NC	NC
cg24879327	NC	NC	NC
cg24879335	NC	NC	NC
cg24879395	NC	NC	NC
cg24879408	NC	NC	NC
cg24879415	NC	NC	NC
cg24879424	NC	NC	NC
cg24879426	NC	NC	NC
cg24879530	NC	NC	NC
cg24879560	NC	NC	NC
cg24879595	NC	NC	NC
cg24879614	NC	NC	NC
cg24879690	NC	NC	NC
cg24879706	NC	NC	NC
cg24879726	NC	NC	NC
cg24879782	NC	NC	NC
cg24879800	NC	NC	NC
cg24879809	NC	NC	NC
cg24879858	NC	NC	NC
cg24879882	NC	NC	NC
cg24879939	LD	LD	LD
cg24879954	NC	NC	NC
cg24879969	NC	NC	NC
cg24880006	NC	NC	NC
cg24880022	LD	NC	NC
cg24880044	NC	NC	NC
cg24880124	NC	NC	NC
cg24880131	NC	NC	NC
cg24880239	NC	NC	NC
cg24880387	NC	NC	NC
cg24880620	NC	NC	NC
cg24880680	NC	NC	NC
cg24880701	LI	LI	LI
cg24880736	NC	NC	NC
cg24880780	NC	NC	NC
cg24880818	LD	NC	NC
cg24880869	NC	NC	NC
cg24880886	NC	NC	NC
cg24880892	NC	NC	NC
cg24881014	NC	NC	NC
cg24881113	NC	NC	NC
cg24881116	NC	NC	NC
cg24881159	NC	NC	NC
cg24881187	NC	NC	NC
cg24881202	NC	NC	NC
cg24881205	LI	LI	NC
cg24881215	NC	NC	NC
cg24881229	NC	NC	NC
cg24881255	NC	NC	NC
cg24881289	NC	NC	NC
cg24881330	NC	NC	NC
cg24881470	NC	LD	NC
cg24881471	NC	NC	NC
cg24881558	NC	NC	NC
cg24881607	NC	NC	NC
cg24881643	NC	NC	NC
cg24881797	NC	NC	NC
cg24881834	NC	NC	NC
cg24881867	NC	NC	NC
cg24881885	LD	NC	NC
cg24881973	NC	NC	NC
cg24882025	NC	NC	NC
cg24882192	NC	NC	NC
cg24882295	NC	NC	NC
cg24882306	NC	NC	NC
cg24882332	NC	NC	NC
cg24882334	NC	NC	NC
cg24882551	LI	LI	NC
cg24882618	NC	NC	NC
cg24882639	NC	NC	NC
cg24882644	NC	NC	NC
cg24882688	NC	NC	NC
cg24882709	NC	NC	NC
cg24882726	NC	NC	NC
cg24882875	NC	NC	NC
cg24882882	NC	NC	NC
cg24882924	NC	NC	NC
cg24882987	NC	NC	NC
cg24883009	NC	NC	NC
cg24883237	NC	NC	NC
cg24883265	NC	NC	NC
cg24883276	NC	NC	NC
cg24883333	NC	NC	NC
cg24883374	NC	NC	NC
cg24883498	LD	LD	LD
cg24883600	NC	NC	NC
cg24883601	NC	NC	NC
cg24883605	NC	NC	NC
cg24883607	NC	NC	NC
cg24883642	NC	NC	NC
cg24883732	NC	NC	NC
cg24883742	NC	NC	NC
cg24883795	NC	NC	NC
cg24883832	NC	NC	NC
cg24883899	NC	NC	NC
cg24884140	NC	NC	NC
cg24884142	LI	LI	LI
cg24884145	NC	NC	NC
cg24884166	NC	NC	NC
cg24884207	NC	NC	NC
cg24884214	NC	NC	NC
cg24884217	NC	NC	NC
cg24884265	NC	NC	NC
cg24884332	NC	NC	NC
cg24884519	NC	NC	NC
cg24884542	NC	NC	NC
cg24884572	NC	NC	NC
cg24884648	NC	NC	NC
cg24884703	NC	NC	NC
cg24884820	NC	NC	NC
cg24884940	NC	NC	NC
cg24885055	NC	NC	NC
cg24885082	NC	NC	NC
cg24885097	NC	NC	NC
cg24885126	NC	NC	NC
cg24885202	NC	NC	NC
cg24885211	NC	NC	NC
cg24885213	NC	NC	NC
cg24885250	NC	NC	NC
cg24885297	NC	NC	NC
cg24885369	NC	NC	NC
cg24885417	NC	NC	NC
cg24885425	NC	NC	NC
cg24885442	NC	NC	NC
cg24885481	NC	NC	NC
cg24885526	NC	NC	NC
cg24885556	NC	NC	NC
cg24885585	NC	NC	NC
cg24885628	NC	NC	NC
cg24885631	NC	NC	NC
cg24885650	NC	NC	NC
cg24885658	NC	NC	NC
cg24885723	NC	NC	NC
cg24885794	NC	NC	NC
cg24885934	NC	NC	NC
cg24885937	NC	NC	NC
cg24885964	NC	NC	NC
cg24886006	NC	NC	NC
cg24886154	NC	NC	NC
cg24886176	NC	NC	NC
cg24886219	NC	NC	NC
cg24886267	NC	NC	NC
cg24886277	NC	NC	NC
cg24886295	NC	NC	NC
cg24886356	VI	VI	VI
cg24886391	NC	NC	NC
cg24886563	NC	NC	NC
cg24886632	NC	NC	NC
cg24886708	NC	NC	NC
cg24886710	NC	NC	NC
cg24886733	NC	NC	NC
cg24886748	NC	NC	NC
cg24886785	NC	NC	NC
cg24886788	NC	NC	NC
cg24886799	NC	NC	NC
cg24886801	NC	NC	NC
cg24887110	NC	NC	NC
cg24887134	NC	NC	NC
cg24887140	NC	NC	NC
cg24887144	LD	NC	NC
cg24887158	NC	NC	NC
cg24887211	NC	NC	NC
cg24887262	NC	NC	NC
cg24887267	NC	NC	NC
cg24887352	NC	NC	NC
cg24887416	NC	NC	NC
cg24887490	NC	NC	NC
cg24887584	NC	NC	NC
cg24887611	NC	NC	NC
cg24887629	NC	NC	NC
cg24887787	LD	LD	LD
cg24887903	NC	NC	NC
cg24888049	NC	NC	NC
cg24888168	NC	NC	NC
cg24888187	NC	NC	NC
cg24888243	NC	NC	NC
cg24888352	NC	NC	NC
cg24888384	NC	NC	NC
cg24888493	NC	NC	NC
cg24888581	NC	NC	NC
cg24888803	NC	NC	NC
cg24888814	NC	NC	NC
cg24888854	NC	NC	NC
cg24888989	NC	NC	NC
cg24889021	NC	NC	NC
cg24889122	NC	NC	NC
cg24889157	NC	NC	NC
cg24889207	NC	NC	NC
cg24889298	NC	NC	NC
cg24889334	LD	NC	NC
cg24889482	NC	NC	NC
cg24889553	NC	NC	NC
cg24889594	NC	NC	NC
cg24889604	NC	NC	NC
cg24889651	NC	NC	NC
cg24889653	NC	NC	NC
cg24889687	NC	NC	NC
cg24889693	NC	NC	NC
cg24889694	NC	NC	NC
cg24889708	NC	NC	NC
cg24889710	LD	NC	NC
cg24889735	LD	NC	NC
cg24889744	NC	NC	NC
cg24889777	NC	NC	NC
cg24889802	NC	NC	NC
cg24889827	NC	NC	NC
cg24889829	NC	NC	NC
cg24889949	NC	NC	NC
cg24889998	NC	NC	NC
cg24890054	LI	NC	NC
cg24890169	NC	NC	NC
cg24890222	NC	NC	NC
cg24890286	NC	NC	NC
cg24890392	NC	NC	NC
cg24890399	NC	NC	NC
cg24890446	NC	NC	NC
cg24890451	NC	NC	NC
cg24890622	NC	NC	NC
cg24890684	NC	NC	NC
cg24890690	NC	NC	NC
cg24890716	NC	NC	NC
cg24890736	NC	NC	NC
cg24890816	NC	NC	NC
cg24890882	NC	NC	NC
cg24890964	NC	NC	NC
cg24891034	NC	NC	NC
cg24891125	NC	NC	NC
cg24891133	LI	LI	LI
cg24891303	NC	NC	NC
cg24891410	NC	NC	NC
cg24891414	NC	NC	NC
cg24891434	NC	NC	NC
cg24891523	NC	NC	NC
cg24891539	NC	NC	NC
cg24891660	NC	NC	NC
cg24891702	NC	NC	NC
cg24891709	NC	NC	NC
cg24891731	NC	NC	NC
cg24891950	NC	NC	NC
cg24891986	NC	NC	NC
cg24892035	NC	NC	NC
cg24892120	NC	NC	NC
cg24892139	NC	NC	NC
cg24892156	NC	NC	NC
cg24892217	NC	NC	NC
cg24892230	NC	NC	NC
cg24892243	NC	NC	NC
cg24892351	NC	NC	NC
cg24892382	NC	NC	NC
cg24892471	NC	NC	NC
cg24892473	NC	NC	NC
cg24892485	NC	NC	NC
cg24892508	NC	NC	NC
cg24892510	NC	NC	NC
cg24892571	NC	NC	NC
cg24892628	NC	NC	NC
cg24892659	NC	NC	NC
cg24892710	NC	NC	NC
cg24892871	NC	NC	NC
cg24892948	NC	NC	NC
cg24892963	NC	NC	NC
cg24892966	LI	NC	NC
cg24893073	NC	NC	NC
cg24893117	NC	NC	NC
cg24893364	NC	NC	NC
cg24893551	NC	NC	NC
cg24893694	NC	NC	NC
cg24893844	NC	NC	NC
cg24893891	NC	NC	NC
cg24893930	NC	NC	NC
cg24894107	NC	NC	NC
cg24894153	NC	NC	NC
cg24894158	NC	NC	NC
cg24894353	NC	NC	NC
cg24894377	NC	NC	NC
cg24894383	NC	NC	NC
cg24894391	NC	NC	NC
cg24894531	NC	NC	NC
cg24894563	NC	NC	NC
cg24894580	NC	NC	NC
cg24894584	NC	NC	NC
cg24894629	NC	NC	NC
cg24894657	NC	NC	NC
cg24894680	NC	NC	NC
cg24894764	NC	NC	NC
cg24894783	NC	NC	NC
cg24894797	NC	NC	NC
cg24894826	NC	NC	NC
cg24894970	NC	NC	NC
cg24895052	NC	NC	NC
cg24895155	NC	NC	NC
cg24895173	NC	NC	NC
cg24895178	NC	NC	NC
cg24895258	NC	NC	NC
cg24895291	NC	NC	NC
cg24895292	NC	NC	NC
cg24895445	NC	NC	NC
cg24895497	NC	NC	NC
cg24895609	NC	NC	NC
cg24895623	NC	NC	NC
cg24895754	NC	NC	NC
cg24895777	NC	NC	NC
cg24895871	NC	NC	NC
cg24895954	NC	NC	NC
cg24896021	NC	NC	NC
cg24896053	NC	NC	NC
cg24896090	NC	NC	NC
cg24896096	NC	NC	NC
cg24896109	NC	NC	NC
cg24896299	NC	NC	NC
cg24896366	NC	NC	NC
cg24896477	NC	NC	NC
cg24896608	NC	NC	NC
cg24896649	NC	NC	NC
cg24896687	NC	NC	NC
cg24896697	NC	NC	NC
cg24896769	NC	NC	NC
cg24896860	NC	NC	NC
cg24896864	NC	NC	NC
cg24896972	NC	NC	NC
cg24897126	NL	NC	NC
cg24897141	NC	NC	NC
cg24897255	LI	LI	LI
cg24897320	NC	NC	NC
cg24897392	NC	NC	NC
cg24897399	NC	NC	NC
cg24897408	NC	NC	NC
cg24897506	NC	NC	NC
cg24897569	NC	NC	NC
cg24897897	NC	NC	NC
cg24897996	NC	NC	NC
cg24898138	NC	NC	NC
cg24898236	NC	NC	NC
cg24898318	NC	NC	NC
cg24898373	NC	NC	NC
cg24898450	NC	NC	NC
cg24898562	NC	NC	NC
cg24898667	NL	NC	NC
cg24898738	NC	NC	NC
cg24898753	NC	NC	NC
cg24898815	NC	NC	NC
cg24898863	NC	NC	NC
cg24898914	NC	NC	NC
cg24899068	NC	NC	NC
cg24899081	NC	NC	NC
cg24899138	NL	NC	NC
cg24899205	NC	NC	NC
cg24899292	NC	NC	NC
cg24899310	NC	NC	NC
cg24899315	NC	NC	NC
cg24899361	NC	NC	NC
cg24899374	LD	LD	NC
cg24899451	NC	NC	NC
cg24899490	NC	NC	NC
cg24899508	NC	NC	NC
cg24899545	NL	NC	NC
cg24899571	NC	NC	NC
cg24899577	NC	NC	NC
cg24899749	NC	NC	NC
cg24899750	NC	NC	NC
cg24899767	NC	NC	NC
cg24899806	NC	NC	NC
cg24899822	NC	NC	NC
cg24899836	NC	NC	NC
cg24899967	NC	NC	NC
cg24899995	NC	NC	NC
cg24900096	NC	NC	NC
cg24900171	NC	NC	NC
cg24900244	NC	NC	NC
cg24900357	NC	NC	NC
cg24900370	NC	NC	NC
cg24900437	NC	NC	NC
cg24900663	NC	NC	NC
cg24900671	NC	NC	NC
cg24900855	NC	NC	NC
cg24900869	NC	NC	NC
cg24900923	NC	NC	NC
cg24900927	NC	NC	NC
cg24900963	NC	NC	NC
cg24900983	LI	LI	NC
cg24901042	NC	NC	NC
cg24901051	NC	NC	NC
cg24901098	NC	NC	NC
cg24901282	NC	NC	NC
cg24901317	NC	NC	NC
cg24901347	NC	NC	NC
cg24901447	NC	NC	NC
cg24901488	LD	LD	NC
cg24901565	NC	NC	NC
cg24901593	NC	NC	NC
cg24901662	NC	NC	NC
cg24901679	NC	NC	NC
cg24901716	NC	NC	NC
cg24901725	NC	NC	NC
cg24901743	NC	NC	NC
cg24901811	NC	NC	NC
cg24901922	NC	NC	NC
cg24901995	NC	NC	NC
cg24902038	NC	NC	NC
cg24902039	NC	NC	NC
cg24902075	NC	NC	NC
cg24902111	LI	NC	LI
cg24902113	NC	NC	NC
cg24902139	NC	NC	NC
cg24902174	NC	NC	NC
cg24902196	NC	NC	NC
cg24902206	NC	NC	NC
cg24902248	NC	NC	NC
cg24902269	NC	NC	NC
cg24902278	NC	NC	NC
cg24902292	NC	NC	NC
cg24902339	NC	NC	NC
cg24902375	NC	NC	NC
cg24902435	NC	NC	NC
cg24902478	NC	NC	NC
cg24902504	NC	NC	NC
cg24902557	NC	NC	NC
cg24902576	NC	NC	NC
cg24902842	LD	LD	LD
cg24902858	NC	NC	NC
cg24902891	NC	NC	NC
cg24902920	NC	NC	NC
cg24903006	NC	NC	NC
cg24903094	NC	NC	NC
cg24903144	NC	NC	NC
cg24903150	NC	NC	NC
cg24903176	NC	NC	NC
cg24903225	NC	NC	NC
cg24903337	NC	NC	NC
cg24903370	LD	LD	LD
cg24903376	NC	NC	NC
cg24903434	NC	NC	NC
cg24903527	NC	NC	NC
cg24903540	NC	NC	NC
cg24903551	NC	NC	NC
cg24903589	NC	NC	NC
cg24903637	NC	NC	NC
cg24903668	NC	NC	NC
cg24903850	LD	LD	LD
cg24903860	NC	NC	NC
cg24903887	NC	NC	NC
cg24903942	NC	NC	NC
cg24904000	NC	NC	NC
cg24904009	NC	NC	NC
cg24904150	NC	NC	NC
cg24904239	NC	NC	NC
cg24904242	NC	NC	NC
cg24904276	NC	NC	NC
cg24904278	NC	NC	NC
cg24904631	NC	NC	NC
cg24904739	NC	NC	NC
cg24904765	NC	NC	NC
cg24904788	NC	NC	NC
cg24904818	NC	NC	NC
cg24904849	NC	NC	NC
cg24904857	NC	NC	NC
cg24904863	NC	NC	NC
cg24904904	NC	NC	NC
cg24904923	NC	NC	NC
cg24904935	NC	NC	NC
cg24904943	NC	NC	NC
cg24904958	NC	NC	NC
cg24905077	NC	NC	NC
cg24905248	NC	NC	NC
cg24905254	NC	NC	NC
cg24905268	LI	LI	LI
cg24905316	NC	NC	NC
cg24905334	NC	NC	NC
cg24905385	NC	NC	NC
cg24905431	NC	NC	NC
cg24905585	NC	NC	NC
cg24905679	NC	NC	NC
cg24905739	NC	NC	NC
cg24905792	NC	NC	NC
cg24905864	NC	NC	NC
cg24905901	NC	NC	NC
cg24905909	NC	NC	NC
cg24906159	NC	NC	NC
cg24906161	NC	NC	NC
cg24906180	NC	NC	NC
cg24906189	NC	NC	NC
cg24906202	NC	NC	NC
cg24906316	NC	NC	NC
cg24906410	LD	NC	NC
cg24906420	NC	NC	NC
cg24906519	NC	NC	NC
cg24906525	NC	NC	NC
cg24906527	NC	NC	NC
cg24906732	NC	NC	NC
cg24906926	NC	NC	NC
cg24906943	NC	NC	NC
cg24906950	NC	NC	NC
cg24906992	NC	NC	NC
cg24907011	NC	NC	NC
cg24907034	NC	NC	NC
cg24907040	NC	NC	NC
cg24907075	NC	NC	NC
cg24907149	NC	NC	NC
cg24907176	NC	NC	NC
cg24907233	NC	NC	NC
cg24907270	NL	NC	NC
cg24907511	NC	NC	NC
cg24907525	NC	NC	NC
cg24907527	NC	NC	NC
cg24907686	NC	NC	NC
cg24907813	NC	NC	NC
cg24907814	NC	NC	NC
cg24907852	NC	NC	NC
cg24907970	NC	NC	NC
cg24908046	NC	NC	NC
cg24908097	NC	NC	NC
cg24908179	NC	NC	NC
cg24908197	NC	NC	NC
cg24908198	NC	NC	NC
cg24908234	NC	NC	NC
cg24908336	NC	NC	NC
cg24908346	NC	LI	NC
cg24908413	NC	NC	NC
cg24908499	NC	NC	NC
cg24908603	NC	NC	NC
cg24908708	NC	NC	NC
cg24908744	NC	NC	NC
cg24908803	NC	NC	NC
cg24908814	NC	NC	NC
cg24908980	NC	NC	NC
cg24909101	NC	NC	NC
cg24909309	NC	NC	NC
cg24909369	NC	NC	NC
cg24909371	NC	NC	NC
cg24909396	NC	NC	NC
cg24909445	NC	NC	NC
cg24909466	NC	NC	NC
cg24909495	NC	NC	NC
cg24909548	LI	LI	LI
cg24909613	NC	NC	NC
cg24909705	NC	NC	NC
cg24909737	NC	NC	NC
cg24909770	NC	NC	NC
cg24909927	NC	NC	NC
cg24909939	NC	NC	NC
cg24909942	NC	NC	NC
cg24909975	NC	NC	NC
cg24910112	NC	NC	NC
cg24910128	NC	NC	NC
cg24910161	NC	NC	NC
cg24910189	NC	NC	NC
cg24910352	NC	NC	NC
cg24910374	NC	NC	NC
cg24910410	NC	NC	NC
cg24910523	NC	NC	NC
cg24910532	NC	NC	NC
cg24910535	NC	NC	NC
cg24910638	NC	NC	NC
cg24910675	NC	NC	NC
cg24910768	NC	NC	NC
cg24910849	NC	NC	NC
cg24910995	NC	NC	NC
cg24911064	NC	NC	NC
cg24911084	NC	NC	NC
cg24911146	NC	NC	NC
cg24911303	NC	NC	NC
cg24911359	NC	NC	NC
cg24911491	NC	NL	NC
cg24911545	NC	NC	NC
cg24911588	NC	NC	NC
cg24911714	NC	NC	NC
cg24911721	NC	NC	NC
cg24911754	NC	NC	NC
cg24911771	NC	NC	NC
cg24911803	NC	NC	NC
cg24911827	NC	NC	NC
cg24911862	NC	NC	NC
cg24911888	NC	NC	NC
cg24911891	NC	NC	NC
cg24911905	NC	NC	NC
cg24911924	NC	NC	NC
cg24911943	NC	NC	NC
cg24912419	NC	NC	NC
cg24912438	NC	NC	NC
cg24912456	NC	NC	NC
cg24912525	NC	NC	NC
cg24912701	NC	NC	NC
cg24912770	NC	NC	NC
cg24912802	NC	NC	NC
cg24912842	NC	NC	NC
cg24912902	NC	NC	NC
cg24912904	NC	NC	NC
cg24913115	NC	NC	NC
cg24913168	NC	NC	NC
cg24913342	NC	NC	NC
cg24913355	NC	NC	NC
cg24913501	NC	NC	NC
cg24913541	NC	NC	NC
cg24913617	NC	NC	NC
cg24913623	NC	NC	NC
cg24913825	NC	NC	NC
cg24913868	NC	NC	NC
cg24913907	NC	NC	NC
cg24913931	NC	NC	NC
cg24914070	NC	NC	NC
cg24914149	NC	NC	NC
cg24914172	NC	NC	NC
cg24914185	NC	NC	NC
cg24914219	NC	NC	NC
cg24914278	NC	NC	NC
cg24914351	NC	NC	NC
cg24914355	NC	NC	NC
cg24914404	NC	NC	NC
cg24914474	NC	NC	NC
cg24914545	NC	NC	NC
cg24914839	NC	NC	NC
cg24914852	NC	NC	NC
cg24914860	NC	NC	NC
cg24914884	NC	NC	NC
cg24914935	NC	NC	NC
cg24914964	NC	NC	NC
cg24915004	NC	NC	NC
cg24915158	NC	NC	NC
cg24915233	NC	NC	NC
cg24915236	NC	NC	NC
cg24915360	NC	NC	NC
cg24915371	NC	NC	NC
cg24915508	NC	NC	NC
cg24915511	NC	NC	NC
cg24915574	NC	NC	NC
cg24915592	NC	NC	NC
cg24915632	NC	NC	NC
cg24915717	NC	NC	NC
cg24915751	NC	NC	NC
cg24915796	NC	NC	NC
cg24915915	NC	NC	NC
cg24915987	NC	NC	NC
cg24916013	LI	NC	NC
cg24916020	NC	NC	NC
cg24916039	NC	NC	NC
cg24916177	NC	NC	NC
cg24916224	NC	NC	NC
cg24916284	NC	NC	NC
cg24916316	NC	NC	NC
cg24916345	NC	NC	NC
cg24916358	NC	NC	NC
cg24916360	NC	NC	NC
cg24916463	NC	NC	NC
cg24916468	NC	NC	NC
cg24916551	NC	NC	NC
cg24916677	NL	NL	NL
cg24916757	NC	NC	NC
cg24916768	NC	NC	NC
cg24916850	NC	NC	NC
cg24916867	NC	NC	NC
cg24917057	NC	NC	NC
cg24917064	NC	NC	NC
cg24917104	NC	NC	NC
cg24917105	NC	NC	NC
cg24917174	NC	NC	NC
cg24917217	NC	NC	NC
cg24917241	NC	NC	NC
cg24917359	NC	NC	NC
cg24917382	NC	NC	NC
cg24917525	NC	NC	NC
cg24917527	NC	NC	NC
cg24917579	NC	NC	NC
cg24917645	NC	NC	NC
cg24917775	NC	NC	NC
cg24917789	NC	NC	NC
cg24917799	NC	NC	NC
cg24917842	NC	NC	NC
cg24917945	NC	NC	NC
cg24918060	NC	NC	NC
cg24918184	NC	NC	NC
cg24918386	NC	NC	NC
cg24918570	NC	NC	NC
cg24918587	NC	NC	NC
cg24918608	NC	NC	NC
cg24918705	NC	NC	NC
cg24918778	NC	NC	NC
cg24918790	NC	NC	NC
cg24918943	NC	NC	NC
cg24918985	NC	NC	NC
cg24919011	NC	NC	NC
cg24919054	NC	NC	NC
cg24919063	NC	NC	NC
cg24919105	NC	NC	NC
cg24919342	NC	NC	NC
cg24919344	NC	NC	NC
cg24919394	NC	NC	NC
cg24919468	NC	NC	NC
cg24919753	NC	NC	NC
cg24919766	NC	NC	NC
cg24919768	NC	NC	NC
cg24919790	NC	NC	NC
cg24919836	LD	LD	NC
cg24919884	NC	NC	NC
cg24919907	NC	NC	NC
cg24919972	NC	NC	NC
cg24920126	NC	NC	NC
cg24920145	NC	NC	NC
cg24920294	NC	NC	NC
cg24920358	NC	NC	NC
cg24920909	LD	LD	LD
cg24920933	NC	NC	NC
cg24921013	NC	NC	NC
cg24921022	NC	NC	NC
cg24921030	NC	NC	NC
cg24921031	NC	NC	NC
cg24921089	NC	NC	NC
cg24921140	NC	NC	NC
cg24921143	NC	NC	NC
cg24921186	NC	NC	NC
cg24921210	NC	NC	NC
cg24921221	NC	NC	NC
cg24921262	NC	NC	NC
cg24921319	NC	NC	NC
cg24921352	NC	NC	NC
cg24921614	NC	NC	NC
cg24921720	NC	NC	NC
cg24921785	NC	NC	NC
cg24921794	NC	NC	NC
cg24921795	NC	NC	NC
cg24921829	NC	NC	NC
cg24921833	NC	NC	NC
cg24921858	LD	LD	LD
cg24922022	NC	NC	NC
cg24922045	NL	NC	NC
cg24922059	NC	NC	NC
cg24922129	NC	NC	NC
cg24922210	LD	LD	NC
cg24922246	NC	NC	NC
cg24922308	NC	NC	NC
cg24922399	NC	NC	NC
cg24922507	NC	NC	NC
cg24922512	NC	NC	NC
cg24922518	NC	NC	NC
cg24922596	NC	NC	NC
cg24922631	NC	NC	NC
cg24922817	NC	NC	NC
cg24922877	NC	NC	NC
cg24922969	NC	NC	NC
cg24922992	NC	NC	NC
cg24923219	NC	NC	NC
cg24923279	NC	NC	NC
cg24923311	NC	NC	NC
cg24923383	NC	NC	NC
cg24923430	NC	NC	NC
cg24923516	NC	NC	VI
cg24923526	NC	NC	NC
cg24923540	NC	NC	NC
cg24923643	NC	NC	NC
cg24923662	NC	NC	NC
cg24923678	NC	NC	NC
cg24923684	NC	NC	NC
cg24923694	LI	NC	NC
cg24923700	NC	NC	NC
cg24923818	NC	NC	NC
cg24923853	NC	NC	NC
cg24923867	NC	NC	NC
cg24923920	NC	NC	NC
cg24923931	NC	NC	NC
cg24923953	NC	NC	NC
cg24923975	NC	NC	NC
cg24924051	NC	NC	NC
cg24924091	NC	NC	NC
cg24924210	NC	NC	NC
cg24924243	NC	NC	NC
cg24924294	NC	NC	NC
cg24924295	NC	NC	NC
cg24924312	NC	NC	NC
cg24924410	NC	NC	NC
cg24924502	LD	LD	LD
cg24924505	NC	NC	NC
cg24924525	NC	NC	NC
cg24924560	NC	NC	NC
cg24924577	NC	NC	NC
cg24924598	NC	NC	NC
cg24924607	NC	NC	NC
cg24924631	NC	NC	NC
cg24924718	NC	NC	NC
cg24924779	LI	LI	LI
cg24924928	NC	NC	NC
cg24924930	NC	NC	NC
cg24924936	NC	NC	NC
cg24924958	NC	NC	NC
cg24925028	NC	NC	NC
cg24925163	NC	NC	NC
cg24925216	NC	NC	NC
cg24925303	NC	NC	NC
cg24925313	LD	NC	NC
cg24925345	NC	NC	NC
cg24925400	NC	NC	NC
cg24925546	NC	NC	NC
cg24925635	NC	NC	NC
cg24925701	NC	NC	NC
cg24925738	NC	NC	NC
cg24925865	NC	NC	NC
cg24925901	NC	NC	NC
cg24925907	NC	NC	NC
cg24925919	NC	NC	NC
cg24925925	NC	NC	NC
cg24925929	NC	NC	NC
cg24925945	NC	NC	NC
cg24926041	NC	NC	NC
cg24926042	LD	LD	LD
cg24926185	NC	NC	NC
cg24926276	NC	NC	NC
cg24926283	NC	NC	NC
cg24926303	NC	NC	NC
cg24926320	NC	NC	NC
cg24926323	NC	NC	NC
cg24926355	NC	NC	NC
cg24926361	LI	NC	NC
cg24926370	NC	NC	NC
cg24926465	NC	NC	NC
cg24926689	NC	NC	NC
cg24926706	NC	NC	NC
cg24926711	NC	NC	NC
cg24926760	NC	NC	NC
cg24926775	NC	NC	NC
cg24926963	NC	NC	NC
cg24927124	NC	NC	NC
cg24927135	NC	NC	NC
cg24927161	NC	NC	NC
cg24927323	NC	NC	NC
cg24927545	NC	NC	NC
cg24927646	NC	NC	NC
cg24927797	NC	NC	NC
cg24927800	LI	LI	LI
cg24927852	NC	NC	NC
cg24927883	NC	NC	NC
cg24928023	NC	NC	NC
cg24928043	NC	NC	NC
cg24928110	NC	NC	NC
cg24928143	NC	NC	NC
cg24928161	NC	NC	NC
cg24928184	NC	NC	NC
cg24928222	NL	VI	NC
cg24928333	LI	NC	NC
cg24928378	NC	NC	NC
cg24928387	NC	NC	NC
cg24928433	NC	NC	NC
cg24928470	NC	NC	NC
cg24928546	NC	NC	NC
cg24928687	NC	NC	NC
cg24928753	NC	NC	NC
cg24928830	NC	NC	NC
cg24928864	NC	NC	NC
cg24928870	NC	NC	NC
cg24928901	NC	NC	NC
cg24928908	NC	NC	NC
cg24928938	NC	NC	NC
cg24928995	NC	NC	NC
cg24929136	NC	NC	NC
cg24929139	NC	NC	NC
cg24929172	NC	NC	NC
cg24929310	NC	NC	NC
cg24929418	NC	NC	NC
cg24929509	NC	LD	NC
cg24929514	NC	NC	NC
cg24929538	NC	NC	NC
cg24929556	NC	NC	NC
cg24929567	NC	NC	NC
cg24929648	NC	NC	NC
cg24929693	NC	NC	NC
cg24929737	NC	NC	NC
cg24929834	NC	NC	NC
cg24929861	NC	NC	NC
cg24929896	NC	NC	NC
cg24929954	NC	NC	NC
cg24929966	NC	NC	NC
cg24930218	NC	NC	NC
cg24930223	NC	NC	NC
cg24930443	NC	NC	NC
cg24930536	NC	NC	NC
cg24930618	NC	NC	NC
cg24930634	NC	NC	NC
cg24930692	NC	NC	NC
cg24930713	LD	NC	NC
cg24930725	NC	NC	NC
cg24930769	NC	NC	NC
cg24930774	NC	NC	NC
cg24930797	NC	NC	NC
cg24930851	NC	NC	NC
cg24930856	NC	NC	NC
cg24930888	NC	NC	NC
cg24930915	NC	NC	NC
cg24931017	NC	NC	NC
cg24931092	NC	NC	NC
cg24931138	NC	NC	NC
cg24931168	NC	NC	NC
cg24931187	NC	NC	NC
cg24931269	NC	NC	NC
cg24931346	NC	NC	NC
cg24931403	NC	NC	NC
cg24931520	LI	LI	NC
cg24931556	NC	NC	NC
cg24931561	NC	NC	NC
cg24931584	NC	NC	NC
cg24931592	NC	NC	NC
cg24931596	NC	NC	NC
cg24931632	NC	LI	NC
cg24931713	NC	NC	NC
cg24931783	NC	NC	NC
cg24931825	NC	NC	NC
cg24931856	NC	NC	NC
cg24931885	NC	NC	NC
cg24931954	NC	NC	NC
cg24932241	NC	NC	NC
cg24932305	NC	NC	NC
cg24932394	NC	NC	NC
cg24932433	NC	NC	NC
cg24932449	NC	NC	NC
cg24932457	NC	LI	NC
cg24932525	NC	NC	NC
cg24932536	NC	NC	NC
cg24932585	NC	NC	NC
cg24932628	NC	NC	NC
cg24932686	NC	NC	NC
cg24932746	NC	NC	NC
cg24932816	NC	NC	NC
cg24932817	NC	NC	NC
cg24932864	NC	NC	NC
cg24932920	NC	NC	NC
cg24932925	NC	NC	NC
cg24933028	NC	NC	NC
cg24933115	NC	NC	NC
cg24933134	NC	NC	NC
cg24933152	NC	NC	NC
cg24933157	NC	NC	NC
cg24933161	NC	NC	NC
cg24933173	NC	NC	NC
cg24933174	NC	NC	NC
cg24933191	NC	NC	NC
cg24933199	NC	NC	NC
cg24933224	NC	NC	NC
cg24933241	NC	NC	NC
cg24933258	NC	NC	NC
cg24933395	NC	NC	NC
cg24933473	NC	NC	NC
cg24933645	LI	LI	NC
cg24933651	NC	NC	NC
cg24933709	NC	NC	NC
cg24933758	NC	NC	NC
cg24933782	NC	NC	NC
cg24933853	NC	NC	NC
cg24933856	NC	NC	NC
cg24933917	NC	NC	NC
cg24933925	NC	NC	NC
cg24933926	NC	NC	NC
cg24933963	NC	NC	NC
cg24933966	NC	NC	NC
cg24934011	NC	NC	NC
cg24934032	NC	NC	NC
cg24934063	LI	NC	NC
cg24934316	NC	NC	NC
cg24934354	NC	NC	NC
cg24934413	NC	NC	NC
cg24934431	NC	NC	NC
cg24934497	LD	LD	NC
cg24934548	NC	NC	NC
cg24934561	NC	NC	NC
cg24934563	NC	NC	NC
cg24934659	NC	NC	NC
cg24934774	NC	NC	NC
cg24934781	NC	NC	NC
cg24934786	NC	NC	NC
cg24934805	NC	NC	NC
cg24934806	NC	NC	NC
cg24934837	NC	NC	NC
cg24934906	NC	NC	NC
cg24934921	NC	NC	NC
cg24935031	NC	NC	NC
cg24935042	NC	NC	NC
cg24935100	NC	NC	NC
cg24935132	NC	NC	NC
cg24935185	NC	NC	NC
cg24935208	NC	NC	NC
cg24935217	NC	NC	NC
cg24935252	NC	NC	NC
cg24935288	NC	NC	NC
cg24935332	LI	LI	LI
cg24935345	NC	NC	NC
cg24935452	NC	NC	NC
cg24935463	LD	LD	LD
cg24935468	NC	NC	NC
cg24935536	NC	NC	NC
cg24935567	NC	NC	NC
cg24935598	NC	NC	NC
cg24935631	NC	NC	NC
cg24935655	NC	NC	NC
cg24935710	NC	NC	NC
cg24935786	NC	NC	NC
cg24935792	NC	NC	NC
cg24935810	NC	NC	NC
cg24935841	NC	NC	NC
cg24935896	NC	NC	NC
cg24935900	NC	NC	NC
cg24935953	LD	LD	LD
cg24935992	NC	NC	NC
cg24936032	NC	NC	NC
cg24936049	NC	NC	NC
cg24936068	NC	NC	NC
cg24936078	NC	NC	NC
cg24936095	NC	LD	LD
cg24936179	NC	NC	NC
cg24936204	NC	NC	NC
cg24936205	NC	NC	NC
cg24936229	NC	NC	NC
cg24936273	NC	NC	NC
cg24936299	NC	NC	NC
cg24936411	LD	NC	NC
cg24936467	NC	NC	NC
cg24936472	NC	NC	NC
cg24936500	NC	NC	NC
cg24936630	NC	NC	NC
cg24936695	NC	NC	NC
cg24936720	NC	NC	NC
cg24936781	NC	NC	NC
cg24936980	NC	NC	NC
cg24937000	NC	NC	NC
cg24937126	NC	NC	NC
cg24937136	NC	NC	NC
cg24937280	LI	LI	LI
cg24937582	NC	NC	NC
cg24937642	NC	NC	NC
cg24937644	NC	NC	NC
cg24937685	NC	NC	NC
cg24937696	NC	NC	NC
cg24937706	NC	NC	NC
cg24937727	NC	NC	NC
cg24937735	NC	NC	NC
cg24937747	LI	LI	LI
cg24937768	NC	NC	NC
cg24937796	NC	NC	NC
cg24937813	NC	NC	NC
cg24937877	NC	NC	NC
cg24937991	NC	NC	NC
cg24937995	NC	NC	NC
cg24938051	NC	NC	NC
cg24938064	NC	NC	NC
cg24938123	NC	NC	NC
cg24938166	NC	NC	NC
cg24938296	NC	NC	NC
cg24938348	NC	NC	NC
cg24938457	NC	NC	NC
cg24938498	NC	NC	NC
cg24938534	NC	NC	NC
cg24938537	NC	NC	NC
cg24938560	NC	NC	NC
cg24938632	NC	NC	NC
cg24938641	NC	NC	NC
cg24938727	NC	NC	NC
cg24938752	NC	NC	NC
cg24938761	NC	NC	NC
cg24938830	LI	LI	LI
cg24938881	NC	NC	NC
cg24938956	NC	NC	NC
cg24938960	NC	NC	NC
cg24938968	NC	NC	NC
cg24939019	NC	NC	NC
cg24939194	NC	NC	NC
cg24939196	NC	NC	NC
cg24939330	NC	NC	NC
cg24939362	NC	NC	NC
cg24939417	NC	NC	NC
cg24939470	NC	NC	NC
cg24939483	NC	NC	NC
cg24939525	NC	NC	NC
cg24939561	LD	LD	LD
cg24939631	NC	NC	NC
cg24939665	NC	NC	NC
cg24939733	NC	NC	NC
cg24939802	NC	NC	NC
cg24939811	NC	NC	NC
cg24939813	NC	NC	NC
cg24939819	NC	NC	NC
cg24939845	NC	NC	NC
cg24939980	NC	NC	NC
cg24940007	NC	NC	NC
cg24940113	NC	NC	NC
cg24940138	NC	NC	NC
cg24940155	NC	NC	NC
cg24940230	NC	NC	NC
cg24940248	NC	NC	NC
cg24940286	NC	NC	NC
cg24940433	NC	NC	NC
cg24940485	NC	NC	NC
cg24940499	NC	NC	NC
cg24940561	NC	NC	NC
cg24940583	NC	NC	NC
cg24940694	NC	NC	NC
cg24940701	NC	NC	NC
cg24940706	NC	NC	NC
cg24940731	NC	NC	NC
cg24940861	NC	NC	NC
cg24940880	NC	NC	NC
cg24940889	NC	NC	NC
cg24940950	NC	NC	NC
cg24941047	NC	NC	NC
cg24941169	NC	NC	NC
cg24941195	NC	NC	NC
cg24941292	NC	NC	NC
cg24941342	NC	NC	NC
cg24941366	NC	NC	NC
cg24941387	NC	NC	NC
cg24941405	NC	NC	NC
cg24941435	NC	NC	NC
cg24941513	NC	NC	NC
cg24941681	NC	NC	NC
cg24941703	NC	NC	NC
cg24941752	NC	NC	NC
cg24941797	NC	NC	NC
cg24941879	NC	NC	NC
cg24941931	NC	NC	NC
cg24942023	NC	NC	NC
cg24942039	NC	NC	NC
cg24942142	NC	NC	NC
cg24942186	NC	NC	NC
cg24942226	NC	NC	NC
cg24942272	NC	NC	NC
cg24942330	NC	NC	NC
cg24942343	NC	NC	NC
cg24942416	NC	NC	NC
cg24942458	NC	NC	NC
cg24942532	NC	NC	NC
cg24942747	NC	NC	NC
cg24942919	NC	NC	NC
cg24943002	NC	NC	NC
cg24943066	NC	NC	NC
cg24943150	NC	NC	NC
cg24943329	NC	NC	NC
cg24943435	NC	NC	NC
cg24943479	NC	NC	NC
cg24943518	NC	NC	NC
cg24943575	NC	NC	NC
cg24943587	NC	NC	NC
cg24943608	NC	NC	NC
cg24943609	LD	NC	NC
cg24943627	NC	NC	NC
cg24943709	LD	LD	NC
cg24943736	NC	NC	NC
cg24943858	NC	NC	NC
cg24943924	NC	NC	NC
cg24943998	NC	NC	NC
cg24944017	NC	NC	NC
cg24944131	NC	NC	NC
cg24944231	NC	NC	NC
cg24944282	NC	NC	NC
cg24944290	NC	NC	NC
cg24944328	NC	NC	NC
cg24944395	NC	NC	NC
cg24944521	NC	NC	NC
cg24944767	NC	NC	NC
cg24944820	NC	NC	NC
cg24944853	NC	NC	NC
cg24944894	NC	NC	NC
cg24944959	NC	NC	NC
cg24944979	LD	LD	NC
cg24944992	NC	NC	NC
cg24945028	NC	NC	NC
cg24945092	NC	NC	NC
cg24945175	NC	NC	NC
cg24945222	NC	NC	NC
cg24945231	NC	NC	NC
cg24945636	NC	NC	NC
cg24945657	NC	NC	NC
cg24945701	LI	LI	LI
cg24945740	NC	NC	NC
cg24945880	LD	LD	NC
cg24945881	NC	NC	NC
cg24945895	NC	NC	NC
cg24946044	NC	NC	NC
cg24946133	NC	NC	NC
cg24946206	NC	NC	NC
cg24946253	NC	NC	NC
cg24946408	NC	NC	NC
cg24946544	NC	NC	NC
cg24946597	NC	NC	NC
cg24946689	NC	NC	NC
cg24946736	NC	NC	NC
cg24946791	NC	NC	NC
cg24946795	NC	NC	NC
cg24946941	NC	NC	NC
cg24947024	NC	NC	NC
cg24947064	NC	NC	NC
cg24947067	NC	NC	NC
cg24947073	NC	NC	NC
cg24947082	NC	NC	NC
cg24947106	NC	NC	NC
cg24947163	NC	NC	NC
cg24947221	NC	NC	NC
cg24947255	NC	NC	NC
cg24947258	NC	NC	NC
cg24947286	NC	NC	NC
cg24947324	NC	NC	NC
cg24947371	NC	VI	NC
cg24947379	NC	NC	NC
cg24947394	NC	NC	NC
cg24947456	NC	NC	NC
cg24947540	NC	NC	NC
cg24947555	NC	NC	NC
cg24947681	NC	NC	NC
cg24947718	NC	NC	NC
cg24947737	NC	NC	NC
cg24947764	LI	LI	LI
cg24947847	NC	NC	NC
cg24947878	NC	NC	NC
cg24948079	NC	NC	NC
cg24948184	NC	NC	NC
cg24948406	NC	NC	NC
cg24948499	NC	NC	NC
cg24948561	NC	NC	NC
cg24948564	NC	NC	NC
cg24948588	NC	NC	NC
cg24948669	NC	NC	NC
cg24948743	NC	NC	NC
cg24948792	NC	NC	NC
cg24948802	NC	NC	NC
cg24948913	NC	NC	NC
cg24948962	NC	NC	NC
cg24948990	NC	NC	NC
cg24949031	NC	NC	NC
cg24949115	NC	NC	NC
cg24949191	LD	LD	LD
cg24949238	NC	NC	NC
cg24949251	NC	NC	NC
cg24949344	NC	NC	NC
cg24949396	NC	NC	NC
cg24949483	NC	NC	NC
cg24949575	NC	NC	NC
cg24949632	NC	NC	NC
cg24949747	NC	NC	NC
cg24949750	NC	NC	NC
cg24949783	NC	NC	NC
cg24949861	NC	NC	NC
cg24949907	NC	NC	NC
cg24950003	NC	NC	NC
cg24950067	NC	NC	NC
cg24950071	NC	NC	NC
cg24950082	NC	NC	NC
cg24950171	NC	NC	NC
cg24950182	NC	NC	NC
cg24950233	NC	NC	NC
cg24950402	NC	NC	NC
cg24950446	NC	NC	NC
cg24950473	NC	NC	NC
cg24950571	NC	NC	NC
cg24950596	NC	NC	NC
cg24950597	NC	NC	NC
cg24950598	NC	NC	NC
cg24950666	NC	NC	NC
cg24950688	NC	NC	NC
cg24950817	NC	NC	NC
cg24950828	NC	NC	NC
cg24950894	NC	NC	NC
cg24951114	NC	NC	NC
cg24951130	NC	NC	NC
cg24951137	NC	NC	NC
cg24951140	NC	NC	NC
cg24951158	NC	NC	NC
cg24951286	LI	NC	NC
cg24951335	NC	NC	NC
cg24951396	NC	NC	NC
cg24951402	NC	NC	NC
cg24951514	NC	NC	NC
cg24951593	NC	NC	NC
cg24951604	NC	NC	NC
cg24951744	NC	NC	NC
cg24951754	NC	NC	NC
cg24951800	NC	NC	NC
cg24951824	NC	NC	NC
cg24951864	NC	NC	VI
cg24951886	NC	NC	NC
cg24951899	NC	NC	NC
cg24951996	LD	NC	NC
cg24952036	NC	NC	NC
cg24952075	NC	NC	NC
cg24952151	NC	NC	NC
cg24952158	LD	LD	LD
cg24952204	LD	NC	NC
cg24952240	NC	NC	NC
cg24952293	NC	NC	NC
cg24952380	NC	NC	NC
cg24952408	NC	NC	NC
cg24952525	NC	NC	NC
cg24952584	NC	NC	NC
cg24952640	NC	NC	NC
cg24952754	NC	NC	NC
cg24952936	NC	NC	NC
cg24952959	NC	NC	NC
cg24952962	NC	NC	NC
cg24953078	NC	NC	NC
cg24953179	NC	NC	NC
cg24953213	NC	NC	NC
cg24953228	NC	NC	NC
cg24953233	NC	NC	NC
cg24953285	NC	NC	NC
cg24953321	NC	NC	NC
cg24953335	NC	NC	NC
cg24953425	NC	NC	NC
cg24953506	NC	NC	NC
cg24953596	NC	NC	NC
cg24953615	NC	NC	NC
cg24953633	NC	NC	NC
cg24953636	NC	NC	NC
cg24953682	NC	NC	NC
cg24953703	NC	NC	NC
cg24953735	NC	NC	NC
cg24953922	NC	NC	NC
cg24953956	NC	NC	NC
cg24954070	NC	NC	NC
cg24954082	NC	NC	NC
cg24954098	NC	NC	NC
cg24954168	NC	NC	NC
cg24954204	NC	NC	NC
cg24954207	NC	NC	NC
cg24954210	NC	NC	NC
cg24954221	NC	NC	NC
cg24954296	NC	NC	NC
cg24954325	NC	NC	NC
cg24954350	NC	NC	NC
cg24954364	NC	NC	NC
cg24954648	NC	NC	NC
cg24954661	NC	NC	NC
cg24954665	NC	NC	NC
cg24954670	NC	NC	NC
cg24954845	NC	NC	NC
cg24954861	NC	NC	NC
cg24954967	NC	NC	NC
cg24955156	NC	NC	NC
cg24955173	NC	NC	NC
cg24955436	NC	NC	NC
cg24955486	NC	NC	NC
cg24955642	NC	NC	NC
cg24955660	NC	NC	NC
cg24955672	NC	NC	NC
cg24955682	NC	NC	NC
cg24955824	NC	NC	NC
cg24955845	NC	LI	NC
cg24955847	NC	NC	NC
cg24955895	LI	LI	LI
cg24956109	NC	NC	NC
cg24956141	NC	NC	NC
cg24956176	NC	NC	NC
cg24956250	NC	NC	NC
cg24956391	NC	NC	NC
cg24956537	NC	NC	NC
cg24956561	NC	NC	NC
cg24956710	NC	NC	NC
cg24956715	NC	NC	NC
cg24956739	NC	NC	NC
cg24956829	NC	NC	NC
cg24956866	NC	NC	NC
cg24956868	NC	NC	NC
cg24956972	NL	NC	NC
cg24957127	NC	NC	NC
cg24957423	NC	NC	NC
cg24957476	NC	NC	NC
cg24957489	NC	NC	NC
cg24957518	NC	NC	NC
cg24957601	LD	LD	NC
cg24957695	NC	NC	NC
cg24957704	NC	NC	NC
cg24957710	NC	NC	NC
cg24957821	NC	NC	NC
cg24957950	NC	NC	NC
cg24957959	NC	NC	NC
cg24957964	NC	NC	NC
cg24958019	NC	NC	NC
cg24958064	NC	NC	NC
cg24958206	NC	NC	NC
cg24958229	NC	NC	NC
cg24958325	NC	NC	NC
cg24958342	NC	NC	NC
cg24958408	NC	NC	NC
cg24958468	NC	NC	NC
cg24958612	NC	NC	NC
cg24958687	NC	NC	NC
cg24958765	NC	NC	NC
cg24958791	NC	NC	NC
cg24958916	NC	NC	NC
cg24959045	NC	NC	NC
cg24959066	NC	NC	NC
cg24959134	NC	NC	NC
cg24959158	NC	NC	NC
cg24959264	NC	NC	NC
cg24959305	NC	NC	NC
cg24959338	NC	NC	NC
cg24959407	NC	NC	NC
cg24959428	NC	NC	NC
cg24959475	NC	NC	NC
cg24959663	NC	NC	NC
cg24959697	NC	NC	NC
cg24959762	NC	NC	NC
cg24959938	NC	NC	NC
cg24959965	LD	NC	NC
cg24960039	NC	NC	NC
cg24960057	NC	NC	NC
cg24960149	NC	NC	NC
cg24960158	NC	NC	NC
cg24960229	NC	NC	NC
cg24960291	NC	NC	NC
cg24960312	NC	NC	NC
cg24960526	NC	NC	NC
cg24960563	NC	NC	NC
cg24960565	NC	NC	NC
cg24960641	NC	NC	NC
cg24960674	NC	NC	NC
cg24960706	NC	NC	NC
cg24960733	NC	NC	NC
cg24960763	NC	NC	NC
cg24960776	NC	NC	NC
cg24960778	NC	NC	NC
cg24960799	NC	NC	NC
cg24960856	LD	LD	NC
cg24960953	NC	NC	NC
cg24960960	NC	NC	NC
cg24960964	NC	NC	NC
cg24961061	NC	NC	NC
cg24961123	NC	NC	NC
cg24961222	NC	NC	NC
cg24961322	NC	NC	NC
cg24961378	NC	NC	NC
cg24961402	NC	NC	NC
cg24961447	NC	NC	NC
cg24961480	NC	NC	NC
cg24961492	NC	NC	NC
cg24961523	NC	NC	NC
cg24961583	NC	NC	NC
cg24961786	NC	NC	NC
cg24961795	NC	NC	NC
cg24961958	NC	NC	NC
cg24961970	NC	NC	NC
cg24962011	NC	NC	NC
cg24962108	NC	NC	NC
cg24962141	NC	NC	NC
cg24962180	NC	NC	NC
cg24962268	NC	NC	NC
cg24962297	LD	LD	NC
cg24962317	NC	NC	NC
cg24962381	NC	NC	NC
cg24962513	NC	NC	NC
cg24962545	NC	NC	NC
cg24962576	NC	NC	NC
cg24962628	NC	NC	NC
cg24962672	NC	NC	NC
cg24962684	NC	NC	NC
cg24962781	NC	NC	NC
cg24962826	NC	NC	NC
cg24962956	NC	NC	NC
cg24963024	NC	NC	NC
cg24963041	NC	NC	NC
cg24963077	NC	NC	NC
cg24963307	NC	NC	NC
cg24963443	NC	NC	NC
cg24963485	NC	NC	NC
cg24963613	NC	NC	NC
cg24963635	NC	NC	NC
cg24963653	NC	NC	NC
cg24963735	NC	NC	NC
cg24963810	NC	NC	NC
cg24964061	NC	NC	NC
cg24964110	NC	NC	NC
cg24964130	NC	NC	NC
cg24964137	NC	NC	NC
cg24964248	NC	NC	NC
cg24964298	LD	LD	LD
cg24964318	NC	NC	NC
cg24964350	NC	NC	NC
cg24964601	NC	NC	NC
cg24964635	NC	NC	NC
cg24964644	NC	NC	NC
cg24964694	NC	NC	NC
cg24964796	NC	NC	NC
cg24964858	NC	NC	NC
cg24964883	NC	NC	NC
cg24964915	NC	NC	NC
cg24965116	NC	NC	NC
cg24965159	NC	NC	NC
cg24965191	NC	NC	NC
cg24965200	NC	NC	NC
cg24965243	NC	NC	NC
cg24965277	NC	NC	NC
cg24965308	NC	NC	NC
cg24965356	NC	NC	NC
cg24965450	NC	NC	NC
cg24965479	NC	NC	NC
cg24965492	NC	NC	NC
cg24965496	LD	LD	NC
cg24965497	NC	NC	NC
cg24965608	NC	NC	NC
cg24965617	NC	NC	NC
cg24965638	NL	NC	NC
cg24965683	NC	NC	NC
cg24965791	LD	NC	NC
cg24965908	NC	NC	NC
cg24965937	NC	NC	NC
cg24965984	NC	NC	NC
cg24966089	NC	NC	NC
cg24966115	NC	NC	NC
cg24966142	NC	NC	NC
cg24966230	NC	NC	NC
cg24966285	NC	NC	NC
cg24966363	NC	NC	NC
cg24966406	NC	NC	NC
cg24966460	NC	NC	NC
cg24966502	NC	NC	NC
cg24966575	NC	NC	NC
cg24966579	LD	LD	LD
cg24966682	NC	NC	NC
cg24966702	NC	NC	NC
cg24966735	NC	NC	NC
cg24967010	NC	NC	NC
cg24967017	NC	NC	NC
cg24967096	NC	NC	NC
cg24967142	NC	NC	NC
cg24967159	NC	NC	NC
cg24967487	VI	VI	VI
cg24967495	NC	NC	NC
cg24967649	NC	NC	NC
cg24967701	NC	NC	NC
cg24967760	NC	NC	NC
cg24967852	NC	NC	NC
cg24968028	NC	NC	NC
cg24968203	NC	NC	NC
cg24968215	NC	NC	NC
cg24968283	NC	NC	NC
cg24968291	NC	NC	NC
cg24968332	NC	NC	NC
cg24968336	NC	NC	NC
cg24968354	NC	NC	NC
cg24968369	NC	NC	NC
cg24968425	NC	NC	NC
cg24968426	NC	NC	NC
cg24968448	NC	NC	NC
cg24968483	NC	NC	NC
cg24968495	NC	NC	NC
cg24968576	NC	NC	NC
cg24968624	NC	NC	NC
cg24968629	NC	NC	NC
cg24968632	NC	NC	NC
cg24968721	NC	NC	NC
cg24968730	NC	NC	NC
cg24968786	NC	NC	NC
cg24968931	NC	NC	NC
cg24968964	NC	NC	NC
cg24968968	NC	NC	NC
cg24969025	NC	NC	NC
cg24969067	NC	NC	NC
cg24969098	NC	NC	NC
cg24969141	NC	NC	NC
cg24969222	NC	NC	NC
cg24969232	NC	NC	NC
cg24969251	NC	NC	NC
cg24969254	NC	NC	NC
cg24969261	NC	NC	NC
cg24969303	NC	NC	NC
cg24969431	LI	LI	LI
cg24969467	NC	NC	NC
cg24969520	NC	NC	NC
cg24969601	NC	NC	NC
cg24969605	NC	NC	NC
cg24969642	NC	NC	NC
cg24969664	NC	NC	NC
cg24969672	NC	NC	NC
cg24969716	NC	NC	NC
cg24969728	NC	NC	NC
cg24969732	NC	NC	NC
cg24969737	NC	NC	NC
cg24969778	NC	NC	NC
cg24969819	NC	NC	NC
cg24969888	NC	NC	NC
cg24969902	NC	NC	NC
cg24969942	NC	NC	NC
cg24970016	NC	NC	NC
cg24970032	NC	NC	NC
cg24970041	NC	NC	NC
cg24970054	LD	LD	LD
cg24970080	NC	NC	NC
cg24970172	LD	LD	LD
cg24970181	NC	NC	NC
cg24970289	NC	NC	NC
cg24970314	NC	NC	NC
cg24970327	NL	NL	NC
cg24970356	NC	NC	NC
cg24970360	NC	NC	NC
cg24970361	NC	NC	NC
cg24970403	NC	NC	NC
cg24970449	NC	NC	NC
cg24970558	NC	NC	NC
cg24970918	NC	NC	NC
cg24971036	NC	NC	NC
cg24971178	NC	NC	NC
cg24971181	NC	NC	NC
cg24971189	NL	NC	NC
cg24971215	NC	NC	NC
cg24971227	NC	NC	NC
cg24971349	NC	NC	NC
cg24971384	NC	NC	NC
cg24971405	NC	NC	NC
cg24971434	NC	NC	NC
cg24971490	NC	NC	NC
cg24971846	NC	NC	NC
cg24971948	NC	NC	NC
cg24971957	NC	NC	NC
cg24971998	NC	NC	NC
cg24972080	NC	NC	NC
cg24972087	NC	NC	NC
cg24972091	NC	NC	NC
cg24972293	NC	NC	NC
cg24972297	NC	NC	NC
cg24972377	NC	NC	NC
cg24972497	NC	NC	NC
cg24972573	NC	NC	NC
cg24972816	NC	NC	NC
cg24972947	NC	NC	NC
cg24973040	LD	LD	NC
cg24973075	NC	NC	NC
cg24973150	NC	NC	NC
cg24973205	NC	NC	NC
cg24973226	NC	NC	NC
cg24973289	NC	NC	NC
cg24973298	NC	NC	NC
cg24973343	NC	NC	NC
cg24973350	NC	NC	NC
cg24973420	NC	NC	NC
cg24973483	NC	NC	NC
cg24973721	NC	NC	NC
cg24973733	NC	NC	NC
cg24973755	NC	NC	NC
cg24973791	NC	NC	NC
cg24973846	NC	NC	NC
cg24973864	NC	NC	NC
cg24973901	NC	NC	NC
cg24973907	LD	LD	NC
cg24973993	NC	NC	NC
cg24974047	NC	NC	NC
cg24974130	NC	NC	NC
cg24974158	NC	NC	NC
cg24974193	NC	NC	NC
cg24974217	NC	NC	NC
cg24974317	NC	NC	NC
cg24974365	NC	NC	NC
cg24974390	NC	NC	NC
cg24974423	NC	NC	NC
cg24974435	NC	NC	NC
cg24974477	NC	NC	NC
cg24974495	NC	NC	NC
cg24974566	NC	NC	NC
cg24974582	NC	NC	NC
cg24974611	NC	NC	NC
cg24974626	NC	NC	NC
cg24974704	NC	NC	NC
cg24974737	NC	NC	NC
cg24974756	NC	NC	NC
cg24974772	NC	NC	NC
cg24974845	NC	NC	NC
cg24974982	NC	NC	NC
cg24975183	NC	NC	NC
cg24975211	NC	NC	NC
cg24975246	NC	NC	NC
cg24975254	NC	NC	NC
cg24975266	NC	NC	NC
cg24975301	NC	NC	NC
cg24975342	NC	NC	NC
cg24975443	NC	NC	NC
cg24975450	NC	NC	NC
cg24975491	NC	NC	NC
cg24975564	NC	NC	NC
cg24975581	NC	NC	NC
cg24975610	NC	NC	NC
cg24975638	NC	NC	NC
cg24975642	NC	NC	NC
cg24975666	NC	NC	NC
cg24975688	NC	NC	NC
cg24975769	NC	NC	NC
cg24975821	NC	NC	NC
cg24975834	NC	NC	NC
cg24975842	NC	NC	NC
cg24975858	NC	NC	NC
cg24975898	NC	NC	NC
cg24975947	NC	NC	NC
cg24975979	NC	NC	NC
cg24975986	NC	NC	NC
cg24976037	NC	NC	NC
cg24976089	NC	NC	NC
cg24976104	NC	NC	NC
cg24976111	NC	NC	NC
cg24976131	NC	NC	NC
cg24976193	NC	NC	NC
cg24976240	NC	NC	NC
cg24976262	NC	NC	NC
cg24976369	NC	NC	NC
cg24976531	NC	NC	NC
cg24976805	NC	NC	NC
cg24976808	NC	NC	NC
cg24976875	NC	NC	NC
cg24977027	NC	NC	NC
cg24977042	NC	NC	NC
cg24977044	NC	NC	NC
cg24977254	NC	NC	NC
cg24977276	NC	NC	NC
cg24977301	NC	NC	NC
cg24977308	NC	NC	NC
cg24977321	NC	NC	NC
cg24977335	NC	NC	NC
cg24977432	NC	NC	NC
cg24977541	NC	NC	NC
cg24977553	NC	NC	NC
cg24977554	NC	NC	NC
cg24977670	NC	NC	NC
cg24977709	NC	NC	NC
cg24977891	NC	NC	NC
cg24978087	NC	NC	NC
cg24978276	NC	NC	NC
cg24978424	NC	NC	NC
cg24978470	NC	NC	NC
cg24978498	NC	NC	NC
cg24978537	NC	NC	NC
cg24978636	NC	NC	NC
cg24978642	NC	NC	NC
cg24978725	NC	NC	NC
cg24978794	NC	NC	NC
cg24978805	NC	NC	NC
cg24979039	NC	NC	NC
cg24979093	NC	NC	NC
cg24979119	NC	NC	NC
cg24979161	NC	NC	NC
cg24979167	VI	NC	NC
cg24979194	LD	LD	LD
cg24979233	NC	NC	NC
cg24979318	NC	NC	NC
cg24979348	NC	NC	NC
cg24979407	NC	NC	NC
cg24979437	NC	NC	NC
cg24979513	NC	NC	NC
cg24979576	NC	NC	NC
cg24979784	NC	NC	NC
cg24979993	NC	NC	NC
cg24980032	NC	NC	NC
cg24980174	NC	NC	NC
cg24980235	NC	NC	NC
cg24980366	NC	NC	NC
cg24980367	NC	NC	NC
cg24980413	NC	NC	NC
cg24980415	NC	NC	NC
cg24980433	NC	NC	NC
cg24980453	NC	LD	NC
cg24980458	NC	NC	NC
cg24980525	NC	NC	NC
cg24980551	NC	NC	NC
cg24980583	NC	NC	NC
cg24980609	NC	NC	NC
cg24980620	NC	LD	NC
cg24980638	NC	NC	NC
cg24980657	NC	NC	NC
cg24980686	NC	NC	NC
cg24980692	NC	NC	NC
cg24980700	NC	NC	NC
cg24980709	NC	NC	NC
cg24980798	NC	NC	NC
cg24980893	NC	NC	NC
cg24980994	NC	NC	NC
cg24981097	NC	NC	NC
cg24981169	NC	NC	NC
cg24981186	NC	NC	NC
cg24981220	LI	LI	NC
cg24981283	NC	NC	NC
cg24981363	NC	NC	NC
cg24981424	NC	NC	NC
cg24981462	NC	NC	NC
cg24981530	NC	NC	NC
cg24981564	NC	NC	NC
cg24981575	NC	NC	NC
cg24981593	NC	NC	NC
cg24981608	NC	NC	NC
cg24981805	NC	NC	NC
cg24981811	NC	NC	NC
cg24981909	NC	NC	NC
cg24981991	NC	NC	NC
cg24982179	NC	NC	NC
cg24982261	NC	NC	NC
cg24982402	NC	NC	NC
cg24982482	NC	NC	NC
cg24982486	NC	NC	NC
cg24982491	NC	NC	NC
cg24982532	NC	NC	NC
cg24982582	NC	NC	NC
cg24982603	NC	NC	NC
cg24982682	NC	NC	NC
cg24982697	NC	NC	NC
cg24982763	NC	NC	NC
cg24982848	NC	NC	NC
cg24982909	NC	NC	NC
cg24982997	NC	NC	NC
cg24983014	NC	NC	NC
cg24983105	NC	NC	NC
cg24983135	NC	NC	NC
cg24983185	NC	NC	NC
cg24983186	NC	NC	NC
cg24983235	NC	NC	NC
cg24983248	NC	NC	NC
cg24983367	NC	NC	NC
cg24983476	NC	NC	NC
cg24983523	NC	NC	NC
cg24983539	NC	NC	NC
cg24983561	NC	NC	NC
cg24983628	NC	NC	NC
cg24983685	NC	NC	NC
cg24983716	NC	NC	NC
cg24983752	NC	NC	NC
cg24983792	NC	NC	NC
cg24983858	NC	NC	NC
cg24983862	NC	NC	NC
cg24983900	NC	NC	NC
cg24983959	NC	NC	NC
cg24983998	NC	NC	NC
cg24984015	NC	NC	NC
cg24984147	NC	NC	NC
cg24984195	NC	NC	NC
cg24984312	NC	NC	NC
cg24984350	NC	NC	NC
cg24984358	NC	NC	NC
cg24984384	NC	NC	NC
cg24984506	NC	NC	NC
cg24984523	NC	NC	NC
cg24984532	NC	NC	NC
cg24984560	NC	NC	NC
cg24984629	NC	NC	NC
cg24984677	NC	NC	NC
cg24984691	NC	NC	NC
cg24984735	NC	NC	NC
cg24984777	NC	NC	NC
cg24984818	NC	NC	NC
cg24984970	NC	NC	NC
cg24985030	NC	NC	NC
cg24985066	NC	NC	NC
cg24985071	NC	NC	NC
cg24985226	NC	NC	NC
cg24985235	NC	NC	NC
cg24985331	NC	NC	NC
cg24985345	NC	NC	NC
cg24985438	NC	NC	NC
cg24985459	NC	NC	NC
cg24985662	NC	NC	NC
cg24985672	NC	NC	NC
cg24985738	NC	NC	NC
cg24985756	NC	NC	NC
cg24985835	NC	NC	NC
cg24985948	NC	NC	NC
cg24985954	NC	NC	NC
cg24986058	NC	NC	NC
cg24986138	NC	NC	NC
cg24986145	NC	NC	NC
cg24986219	NC	NC	NC
cg24986225	NC	NC	NC
cg24986265	NC	NC	NC
cg24986336	NC	NC	NC
cg24986469	NC	NC	NC
cg24986572	NC	NC	NC
cg24986615	NC	NC	NC
cg24986651	NC	NC	NC
cg24986654	NC	NC	NC
cg24986710	NC	NC	NC
cg24986809	NC	NC	NC
cg24986815	LD	LD	LD
cg24986840	LD	LD	LD
cg24987100	NC	NC	NC
cg24987170	NC	NC	NC
cg24987259	LD	LD	LD
cg24987293	NC	NC	NC
cg24987542	NC	NC	NC
cg24987590	NC	NC	NC
cg24987604	NC	NC	NC
cg24987622	NC	NC	NC
cg24987626	NC	NC	NC
cg24987648	NC	NC	NC
cg24987667	NC	NC	NC
cg24987681	NC	NC	NC
cg24987706	NC	NC	NC
cg24987733	NC	NC	NC
cg24987741	NC	NC	NC
cg24987745	NC	NC	NC
cg24987806	NC	NC	NC
cg24988036	NC	NC	NC
cg24988159	NC	NC	NC
cg24988255	NC	NC	NC
cg24988264	NC	NC	NC
cg24988444	NC	NC	NC
cg24988451	NC	NC	NC
cg24988625	NC	NC	NC
cg24988684	NC	NC	NC
cg24988694	NC	NC	NC
cg24988789	NC	NC	NC
cg24988814	NC	NC	NC
cg24988884	NC	NC	NC
cg24989061	NC	NC	NC
cg24989176	NC	NC	NC
cg24989193	NC	NC	NC
cg24989405	NC	NC	NC
cg24989417	NC	NC	NC
cg24989447	NC	NC	NC
cg24989451	NC	NC	NC
cg24989489	NC	NC	NC
cg24989527	NC	NC	NC
cg24989534	NC	NC	NC
cg24989577	NC	NC	NC
cg24989628	NC	NC	NC
cg24989739	NC	NC	NC
cg24989897	NC	NC	NC
cg24989910	NC	NC	NC
cg24989962	NC	LI	NC
cg24990010	NC	NC	NC
cg24990015	NC	NC	NC
cg24990056	NC	NC	NC
cg24990131	NC	NC	NC
cg24990212	NC	NC	NC
cg24990238	NC	NC	NC
cg24990241	NC	NC	NC
cg24990283	NC	NC	NC
cg24990317	NC	NC	NC
cg24990379	NC	NC	NC
cg24990400	NC	NC	NC
cg24990422	NC	NC	NC
cg24990525	NC	NC	NC
cg24990564	NC	NC	NC
cg24990612	NC	NC	NC
cg24990672	LD	LD	NC
cg24990685	NC	NC	NC
cg24990803	NC	NC	NC
cg24990808	NC	NC	NC
cg24990968	NC	NC	NC
cg24991001	NC	NC	NC
cg24991020	NC	NC	NC
cg24991432	NC	NC	NC
cg24991437	NC	NC	NC
cg24991452	NC	NC	NC
cg24991609	NC	NC	NC
cg24991619	NC	NC	NC
cg24991640	NC	NC	NC
cg24991703	NC	NC	NC
cg24991874	NC	NC	NC
cg24991953	NC	NC	NC
cg24991963	NC	NC	NC
cg24992007	NC	NC	NC
cg24992233	NC	NC	NC
cg24992236	LD	LD	NC
cg24992471	NC	NC	NC
cg24992577	NC	NC	NC
cg24992745	NC	NC	NC
cg24992816	NC	NC	NC
cg24992936	NC	NC	NC
cg24993015	NC	NC	NC
cg24993062	NC	NC	NC
cg24993098	NC	NC	NC
cg24993174	NC	NC	NC
cg24993194	NC	NC	NC
cg24993238	NC	NC	NC
cg24993255	NC	NC	NC
cg24993263	NC	NC	NC
cg24993345	NC	NC	NC
cg24993354	NC	NC	NC
cg24993384	NC	NC	NC
cg24993400	NC	NC	NC
cg24993501	NC	NC	NC
cg24993576	NC	NC	NC
cg24993607	NC	NC	NC
cg24993688	NC	NC	NC
cg24993781	NC	NC	NC
cg24994111	NC	NC	NC
cg24994127	NC	NC	NC
cg24994156	NC	NC	NC
cg24994173	NC	NC	NC
cg24994215	NC	NC	NC
cg24994249	NC	NC	NC
cg24994269	NC	NC	NC
cg24994319	NC	NC	NC
cg24994326	NC	NC	NC
cg24994350	NC	NC	NC
cg24994360	NC	NC	NC
cg24994494	NC	NC	NC
cg24994504	NC	NC	NC
cg24994593	NC	NC	NC
cg24994611	NC	NC	NC
cg24994625	NC	NC	NC
cg24994633	NC	NC	NC
cg24994781	NC	NC	NC
cg24994863	NC	NC	NC
cg24994894	NC	NC	NC
cg24995014	NC	NC	NC
cg24995061	NC	NC	NC
cg24995083	NC	NC	NC
cg24995240	NC	NC	NC
cg24995352	NC	NC	NC
cg24995362	NC	NC	NC
cg24995372	NC	NC	NC
cg24995381	NC	NC	NC
cg24995398	LD	LD	LD
cg24995503	NC	NC	NC
cg24995644	NC	NC	NC
cg24995652	NC	NC	NC
cg24995657	NC	NC	NC
cg24995674	LD	NC	NC
cg24995678	NC	NC	NC
cg24995783	NC	NC	NC
cg24995798	NC	NC	NC
cg24995825	NC	NC	NC
cg24995915	NC	NC	NC
cg24995941	NC	NC	NC
cg24996120	NC	NC	NC
cg24996154	NC	NC	NC
cg24996161	LI	NC	NC
cg24996263	NC	NC	NC
cg24996270	NC	NC	NC
cg24996278	NC	NC	NC
cg24996280	NC	NC	NC
cg24996282	NC	NC	NC
cg24996315	NC	NC	NC
cg24996328	NC	NC	NC
cg24996433	NC	NC	NC
cg24996440	VI	VI	VI
cg24996482	NC	NC	NC
cg24996605	NC	NC	NC
cg24996626	NC	NC	NC
cg24996659	NC	NC	NC
cg24996688	NC	NC	NC
cg24996709	NC	NC	NC
cg24996724	NC	NC	NC
cg24996738	NC	NC	NC
cg24996755	NL	NL	NL
cg24996758	NC	NC	NC
cg24996804	NC	NC	NC
cg24996814	NC	NC	NC
cg24996821	NC	NC	NC
cg24996883	NC	NC	NC
cg24996900	NC	NC	NC
cg24996930	NC	NC	NC
cg24996958	NC	NC	NC
cg24996979	NC	NC	NC
cg24996981	NC	NC	NC
cg24996999	NC	NC	NC
cg24997006	NC	NC	NC
cg24997140	NC	NC	NC
cg24997186	NC	NC	NC
cg24997202	NC	NC	NC
cg24997271	NC	NC	NC
cg24997274	NC	NC	NC
cg24997276	NC	NC	NC
cg24997298	NC	NC	NC
cg24997330	NC	NC	NC
cg24997389	NC	NC	NC
cg24997442	NC	NC	NC
cg24997513	NC	NC	NC
cg24997560	NC	NC	NC
cg24997562	NC	NC	NC
cg24997585	NC	NC	NC
cg24997654	NC	NC	NC
cg24997677	NC	NC	NC
cg24997692	NC	NC	NC
cg24997703	NC	NC	NC
cg24997744	NC	NC	NC
cg24997750	NC	NC	NC
cg24997753	NC	NC	NC
cg24997845	NC	NC	NC
cg24997886	NC	NC	NC
cg24997896	LI	LI	LI
cg24997916	NC	NC	NC
cg24997944	NC	NC	NC
cg24997986	NC	NC	NC
cg24997989	NC	NC	NC
cg24998020	NC	NC	NC
cg24998078	NC	NC	NC
cg24998096	LI	NC	NC
cg24998222	NC	NC	NC
cg24998347	NC	NC	NC
cg24998349	NC	NC	NC
cg24998357	NC	NC	NC
cg24998459	NC	NC	NC
cg24998516	NC	NC	NC
cg24998527	NC	NC	NC
cg24998568	NC	NC	NC
cg24998649	NC	NC	NC
cg24998718	NC	LI	NC
cg24998754	NC	NC	NC
cg24998770	NC	NC	NC
cg24998791	NC	NC	NC
cg24998815	NC	NC	NC
cg24998816	NC	NC	NC
cg24998879	NC	NC	NC
cg24998981	NC	NC	NC
cg24999013	NC	NC	NC
cg24999105	NC	NC	NC
cg24999111	NC	NC	NC
cg24999217	NC	NC	NC
cg24999243	NC	NC	NC
cg24999259	LD	LD	NC
cg24999308	NC	NC	NC
cg24999518	NC	NC	NC
cg24999540	NC	NC	NC
cg24999547	NC	NC	NC
cg24999568	LD	LD	LD
cg24999588	NC	NC	NC
cg24999651	NC	NC	NC
cg24999727	NC	NC	NC
cg24999819	NC	NC	NC
cg24999823	NC	NC	NC
cg24999862	NC	NC	NC
cg24999870	NC	NC	NC
cg24999883	NC	NC	NC
cg24999924	NC	NC	NC
cg25000005	NC	NC	NC
cg25000012	NC	NC	NC
cg25000021	NC	NC	NC
cg25000158	NC	NC	NC
cg25000210	NC	NC	NC
cg25000273	NC	NC	NC
cg25000543	NC	NC	NC
cg25000576	NC	NC	NC
cg25000600	NC	NC	NC
cg25000618	NC	NC	NC
cg25000623	NC	NC	NC
cg25000644	NC	NC	NC
cg25000650	NL	NC	NC
cg25000693	NC	NC	NC
cg25000764	NC	NC	NC
cg25000938	NC	NC	NC
cg25001102	NC	NC	NC
cg25001106	NC	NC	NC
cg25001161	NC	NC	NC
cg25001175	NC	NC	NC
cg25001190	NC	NC	NC
cg25001261	LD	LD	NC
cg25001305	NC	NC	NC
cg25001335	NC	NC	NC
cg25001577	NC	NC	NC
cg25001691	NC	NC	NC
cg25001764	NC	NC	NC
cg25001794	NC	NC	NC
cg25001831	NC	NC	NC
cg25001832	NC	NC	NC
cg25001882	NC	NC	NC
cg25001923	NC	NC	NC
cg25001981	NC	NC	NC
cg25002044	NC	NC	NC
cg25002056	NC	NC	NC
cg25002070	NC	NC	NC
cg25002152	NC	NC	NC
cg25002294	NC	NC	NC
cg25002371	NC	NC	NC
cg25002426	NC	NC	NC
cg25002480	NC	NC	NC
cg25002515	NC	NC	NC
cg25002649	NC	NC	NC
cg25002788	NC	NC	NC
cg25002834	NC	NC	NC
cg25002942	NC	NC	NC
cg25002963	NC	NC	NC
cg25003014	NC	NC	NC
cg25003047	NC	NC	NC
cg25003275	NC	NC	NC
cg25003307	NC	NC	NC
cg25003343	NC	NC	NC
cg25003366	NC	NC	NC
cg25003427	NC	NC	NC
cg25003472	NC	NC	NC
cg25003531	LI	LI	LI
cg25003534	NC	NC	NC
cg25003565	NC	NC	NC
cg25003598	NC	NC	NC
cg25003639	NC	NC	NC
cg25003658	NC	NC	NC
cg25003666	NC	NC	NC
cg25003674	NC	NC	NC
cg25003730	NC	NC	NC
cg25003777	NC	NC	NC
cg25003878	NC	NC	NC
cg25003907	VI	VI	VI
cg25003922	NC	NC	NC
cg25003924	NC	NC	NC
cg25003931	NC	NC	NC
cg25004071	NC	NC	NC
cg25004108	NC	NC	NC
cg25004163	LD	LD	NC
cg25004178	NC	NC	NC
cg25004193	NC	NC	NC
cg25004441	NC	NC	NC
cg25004471	NC	NC	NC
cg25004507	NC	NC	NC
cg25004627	NC	NC	NC
cg25004679	NC	NC	NC
cg25004833	NC	NC	NC
cg25004855	NC	NC	NC
cg25004868	NC	NC	NC
cg25004899	NC	NC	NC
cg25004981	NC	NC	NC
cg25005037	NC	NC	NC
cg25005235	NC	NC	NC
cg25005345	NC	NC	NC
cg25005356	NC	NC	NC
cg25005357	NC	NC	NC
cg25005372	NC	NC	NC
cg25005374	NC	NC	NC
cg25005422	NC	NC	NC
cg25005433	NC	NC	NC
cg25005515	NC	NC	NC
cg25005611	NC	NC	NC
cg25005633	NC	NC	NC
cg25005674	NC	NC	NC
cg25005695	NC	NC	NC
cg25005798	NC	NC	NC
cg25005894	LI	NC	NC
cg25005923	NC	NC	NC
cg25006003	NC	NC	NC
cg25006077	NC	NC	NC
cg25006079	NC	NC	NC
cg25006095	NC	NC	NC
cg25006149	NC	NC	NC
cg25006194	NC	NC	NC
cg25006231	NC	NC	NC
cg25006249	NC	NC	NC
cg25006254	NC	NC	NC
cg25006361	NC	NC	NC
cg25006430	NC	NC	NC
cg25006435	NC	NC	NC
cg25006511	NC	NC	NC
cg25006521	NC	NC	NC
cg25006543	NC	NC	NC
cg25006769	NC	NC	NC
cg25006823	NC	NC	NC
cg25006829	NC	LD	NC
cg25006851	NC	NC	NC
cg25006878	NC	NC	NC
cg25006925	NC	NC	NC
cg25007165	NC	NC	NC
cg25007250	NC	NC	NC
cg25007312	NC	NC	NC
cg25007332	NC	NC	NC
cg25007342	NC	NC	NC
cg25007384	NC	NC	NC
cg25007393	NC	NC	NC
cg25007422	NC	NC	NC
cg25007447	NC	NC	NC
cg25007487	NC	NC	NC
cg25007511	NC	NC	NC
cg25007572	NC	NC	NC
cg25007661	NC	NC	NC
cg25007683	NC	NC	NC
cg25007705	NC	NC	NC
cg25007722	NC	NC	NC
cg25007781	NC	NC	NC
cg25007827	NC	NC	NC
cg25007834	NC	NC	NC
cg25007965	NC	NC	NC
cg25008147	NC	NC	NC
cg25008152	NC	NC	NC
cg25008217	NC	NC	NC
cg25008461	NC	NC	NC
cg25008474	NC	NC	NC
cg25008494	NC	NC	NC
cg25008504	NC	NC	NC
cg25008509	NC	NC	NC
cg25008524	NC	NC	NC
cg25008548	NC	NC	NC
cg25008571	NC	NC	NC
cg25008614	NC	LD	NC
cg25008704	NC	NC	NC
cg25008795	NC	NC	NC
cg25008813	NC	NC	NC
cg25008857	NC	NC	NC
cg25008858	NC	NC	NC
cg25009002	NC	NC	NC
cg25009088	NC	NC	NC
cg25009141	NC	NC	NC
cg25009264	NC	NC	NC
cg25009366	NC	NC	NC
cg25009435	NC	NC	NC
cg25009438	NC	NC	NC
cg25009443	NC	NC	NC
cg25009504	NC	NC	NC
cg25009629	NC	NC	NC
cg25009675	NC	NC	NC
cg25009697	NC	NC	NC
cg25009733	LD	NC	NC
cg25009743	NC	NC	NC
cg25009842	LD	LD	NC
cg25009862	NC	NC	NC
cg25009947	NC	NC	NC
cg25009966	NC	NC	NC
cg25009999	NC	NC	NC
cg25010033	NC	NC	NC
cg25010080	NC	NC	NC
cg25010097	NC	NC	NC
cg25010107	LD	LD	NC
cg25010118	NC	NC	NC
cg25010124	NC	NC	NC
cg25010142	NC	NC	NC
cg25010146	NC	NC	NC
cg25010149	NC	NC	NC
cg25010177	NC	NC	NC
cg25010192	NC	NC	NC
cg25010216	NC	NC	NC
cg25010248	NC	NC	NC
cg25010361	NC	NC	NC
cg25010400	NC	NC	NC
cg25010444	NC	NC	NC
cg25010476	NC	NC	NC
cg25010500	NC	NC	NC
cg25010508	LD	LD	LD
cg25010585	NC	NC	NC
cg25010612	NC	NC	NC
cg25010622	NC	NC	NC
cg25010762	NC	NC	NC
cg25010770	NC	NC	NC
cg25010788	NC	NC	NC
cg25010805	NC	NC	NC
cg25010832	NC	NC	NC
cg25010870	NC	NC	NC
cg25010876	NC	NC	NC
cg25010929	NC	NC	NC
cg25010993	NC	NC	NC
cg25010998	NC	NC	NC
cg25011019	NC	NC	NC
cg25011102	NC	NC	NC
cg25011115	NC	NC	NC
cg25011176	NC	NC	NC
cg25011252	NC	NC	NC
cg25011257	LD	LD	NC
cg25011337	NC	NC	NC
cg25011368	NC	NC	NC
cg25011388	NC	NC	NC
cg25011395	NC	NC	NC
cg25011418	NC	NC	NC
cg25011420	NC	NC	NC
cg25011477	NC	NC	NC
cg25011530	NC	NC	NC
cg25011577	NC	NC	NC
cg25011596	NC	NC	NC
cg25011627	NC	NC	NC
cg25011650	NC	NC	NC
cg25011652	NC	NC	NC
cg25011720	NC	NC	NC
cg25011763	NC	NC	NC
cg25011934	NC	NC	NC
cg25012023	NC	NC	NC
cg25012029	NC	NC	NC
cg25012097	NC	NC	NC
cg25012143	NC	NC	NC
cg25012186	NC	NC	NC
cg25012219	NC	NC	NC
cg25012257	NC	NC	NC
cg25012264	NC	NC	NC
cg25012274	NC	NC	NC
cg25012381	NC	NC	NC
cg25012434	NC	NC	NC
cg25012596	NC	NC	NC
cg25012656	NC	NC	NC
cg25012675	NC	NC	NC
cg25012761	NC	NC	NC
cg25012795	NC	NC	NC
cg25012853	NC	NC	NC
cg25012864	NC	NC	NC
cg25012898	NC	NC	NC
cg25012919	NC	NC	NC
cg25012930	NC	NC	NC
cg25012937	NC	NC	NC
cg25012961	NC	NC	NC
cg25013011	NC	NC	NC
cg25013044	NC	NC	NC
cg25013052	NC	NC	NC
cg25013053	NC	NC	NC
cg25013058	NC	NC	NC
cg25013095	NC	NC	NC
cg25013138	NC	NC	NC
cg25013161	NC	NC	NC
cg25013184	NC	NC	NC
cg25013235	NC	NC	NC
cg25013269	NC	NC	NC
cg25013303	NC	NC	NC
cg25013327	NC	NC	NC
cg25013362	NC	NC	NC
cg25013512	NC	NC	NC
cg25013550	NC	NC	NC
cg25013568	NC	NC	NC
cg25013591	NC	NC	NC
cg25013643	NC	NC	NC
cg25013837	NC	NC	NC
cg25013838	NC	NC	NC
cg25013852	NC	NC	NC
cg25014026	NC	NC	NC
cg25014117	NC	NC	NC
cg25014118	NC	NC	NC
cg25014180	NC	NC	NC
cg25014201	NC	NC	NC
cg25014222	NC	NC	NC
cg25014224	NC	NC	NC
cg25014228	NC	NC	NC
cg25014229	NC	NC	NC
cg25014247	NC	NC	NC
cg25014318	NC	NC	NC
cg25014412	NC	NC	NC
cg25014419	LD	LD	LD
cg25014458	LD	LD	LD
cg25014690	NC	NC	NC
cg25014744	NC	NC	NC
cg25014752	NC	NC	NC
cg25015038	NC	NC	NC
cg25015043	NC	NC	NC
cg25015139	NC	NC	NC
cg25015206	NC	NC	NC
cg25015260	NC	NC	NC
cg25015271	NC	NC	NC
cg25015277	NC	NC	NC
cg25015290	NC	NC	NC
cg25015345	NC	NC	NC
cg25015371	NC	NC	NC
cg25015416	LD	NC	NC
cg25015436	NC	NC	NC
cg25015465	NC	NC	NC
cg25015504	NC	NC	NC
cg25015585	NC	NC	NC
cg25015613	NC	NC	NC
cg25015662	NC	NC	NC
cg25015733	NC	NC	NC
cg25015779	NC	NC	NC
cg25015791	NC	NC	NC
cg25015813	NC	NC	NC
cg25015867	NC	NC	NC
cg25015896	NC	NC	NC
cg25015972	NC	NC	NC
cg25016034	NC	NC	NC
cg25016091	NC	NC	NC
cg25016127	NC	NC	NC
cg25016308	NC	NC	NC
cg25016349	NC	NC	NC
cg25016364	NC	NC	NC
cg25016420	NC	NC	NC
cg25016493	NC	NC	NC
cg25016544	NL	NC	NC
cg25016635	NC	NC	NC
cg25016646	NC	NC	NC
cg25016748	NC	NC	NC
cg25016840	NC	NC	NC
cg25016844	NC	NC	NC
cg25016865	NC	NC	NC
cg25016906	NC	NC	NC
cg25016907	NC	NC	NC
cg25016944	NC	NC	NC
cg25017194	NC	NC	NC
cg25017223	NC	NC	NC
cg25017342	NC	NC	NC
cg25017369	NC	NC	NC
cg25017402	NC	NC	NC
cg25017403	NC	NC	NC
cg25017422	NC	NC	NC
cg25017480	NC	NC	NC
cg25017549	NC	NC	NC
cg25017584	NC	NC	NC
cg25017620	NC	NC	NC
cg25017837	NC	NC	NC
cg25017876	NC	NC	NC
cg25017900	NC	NC	NC
cg25017926	NC	NC	NC
cg25017952	NC	NC	NC
cg25017976	NC	NC	NC
cg25017988	NC	NC	NC
cg25018049	NC	NC	NC
cg25018062	NC	NC	NC
cg25018111	NC	NC	NC
cg25018209	NC	NC	NC
cg25018329	NC	NC	NC
cg25018403	NC	NC	NC
cg25018458	NC	NC	NC
cg25018576	NC	NC	NC
cg25018655	NC	NC	NC
cg25018731	NC	NC	NC
cg25018755	NC	NC	NC
cg25018764	NC	NC	NC
cg25018801	NC	NC	NC
cg25018884	NC	NC	NC
cg25018928	NC	NC	NC
cg25018951	NC	NC	NC
cg25019044	NC	NC	NC
cg25019126	NC	NC	NC
cg25019274	NC	NC	NC
cg25019321	NC	NC	NC
cg25019378	NC	NC	NC
cg25019486	NC	NC	NC
cg25019503	NC	NC	NC
cg25019526	NC	NC	NC
cg25019544	NC	NC	NC
cg25019564	NC	NC	NC
cg25019648	NC	NC	NC
cg25019707	NC	NC	NC
cg25019718	NC	NC	NC
cg25019722	NC	NC	NC
cg25019777	NC	NC	NC
cg25019847	NC	NC	NC
cg25019889	NC	NC	NC
cg25019890	NL	NL	NC
cg25019918	NC	NC	NC
cg25019989	LI	NC	NC
cg25020071	NC	NC	NC
cg25020073	NC	NC	NC
cg25020142	NC	NC	NC
cg25020157	NC	NC	NC
cg25020204	NC	NC	NC
cg25020271	NL	NL	NL
cg25020279	NC	NC	NC
cg25020293	NC	NC	NC
cg25020319	NC	NC	NC
cg25020369	NC	NC	NC
cg25020459	NC	NC	NC
cg25020545	NC	NC	NC
cg25020550	NC	NC	NC
cg25020570	NC	NC	NC
cg25020590	NC	NC	NC
cg25020678	NC	NC	NC
cg25020728	NC	NC	NC
cg25020820	NC	NC	NC
cg25020825	LI	NC	NC
cg25020846	NC	NC	NC
cg25020850	NC	NC	NC
cg25020925	NC	NC	NC
cg25020933	NC	NC	NC
cg25020944	NC	NC	NC
cg25021051	NC	NC	NC
cg25021135	NC	NC	NC
cg25021231	NC	NC	NC
cg25021247	NC	LD	LD
cg25021259	NC	NC	NC
cg25021261	NC	NC	NC
cg25021279	NC	NC	NC
cg25021325	NC	NC	NC
cg25021339	NC	NC	NC
cg25021451	NC	NC	NC
cg25021476	NC	NC	NC
cg25021489	NC	NC	NC
cg25021575	NC	NC	NC
cg25021590	NC	NC	NC
cg25021598	NC	NC	NC
cg25021622	NC	NC	NC
cg25021695	NC	NC	NC
cg25021709	NC	NC	NC
cg25021884	NC	NC	NC
cg25021893	NC	NC	NC
cg25021900	NC	NC	NC
cg25021939	NC	NC	NC
cg25021969	NC	NC	NC
cg25021970	LI	NC	NC
cg25021995	NC	NC	NC
cg25022059	NC	NC	NC
cg25022086	LI	NC	NC
cg25022233	NC	NC	NC
cg25022271	NC	NC	NC
cg25022311	NC	NC	NC
cg25022327	NC	NC	NC
cg25022341	NC	NC	NC
cg25022342	NC	NC	NC
cg25022355	NC	NC	NC
cg25022405	NC	NC	NC
cg25022560	NC	NC	NC
cg25022584	NC	NC	NC
cg25022611	NC	NC	NC
cg25022612	NC	NC	NC
cg25022649	NC	NC	NC
cg25022682	NC	NC	NC
cg25022687	NC	NC	NC
cg25022730	NC	NC	NC
cg25022732	NC	NC	NC
cg25022915	NC	NC	NC
cg25022925	NC	NC	NC
cg25022932	NC	NC	NC
cg25022981	NC	NC	NC
cg25023043	NC	NC	NC
cg25023057	NC	NC	NC
cg25023058	NC	NC	NC
cg25023076	NC	NC	NC
cg25023095	NC	NC	NC
cg25023131	NC	NC	NC
cg25023165	NC	NC	NC
cg25023198	NC	NC	NC
cg25023199	NC	NC	NC
cg25023215	NC	NC	NC
cg25023241	NC	NC	NC
cg25023245	NC	NC	NC
cg25023262	NC	NC	NC
cg25023275	NC	NC	NC
cg25023298	NC	NC	NC
cg25023328	NC	NC	NC
cg25023379	NC	NC	NC
cg25023437	NC	NC	NC
cg25023596	NC	NC	NC
cg25023664	NC	NC	NC
cg25023684	NC	NC	NC
cg25023709	NC	LI	NC
cg25023727	NC	NC	NC
cg25023732	NC	NC	NC
cg25023752	NC	NC	NC
cg25023816	NL	NL	NL
cg25023841	NC	NC	NC
cg25023902	NC	NC	NC
cg25023908	NC	NC	NC
cg25023941	NC	NC	NC
cg25023975	NC	NC	NC
cg25023994	NC	NC	NC
cg25024001	NC	NC	NC
cg25024035	NC	NC	NC
cg25024074	NC	NC	NC
cg25024143	NC	NC	NC
cg25024210	NC	NC	NC
cg25024268	NC	NC	NC
cg25024311	NC	NC	NC
cg25024321	NC	NC	NC
cg25024345	NC	NC	NC
cg25024354	NC	NC	NC
cg25024431	LD	NC	NC
cg25024442	LD	LD	NC
cg25024459	NC	NC	NC
cg25024515	NC	NC	NC
cg25024516	NC	NC	NC
cg25024579	NC	NC	NC
cg25024616	NC	NC	NC
cg25024633	LD	LD	NC
cg25024663	NC	NC	NC
cg25024676	NC	NC	NC
cg25024734	NC	NC	NC
cg25024737	NC	NC	NC
cg25024751	NC	NC	NC
cg25024804	NC	NC	NC
cg25024808	NC	NC	NC
cg25024920	NC	NC	NC
cg25024976	NC	NC	NC
cg25024993	NC	NC	NC
cg25025247	NC	NC	NC
cg25025295	NC	NC	NC
cg25025310	NC	NC	NC
cg25025399	NC	NC	NC
cg25025437	NC	NC	NC
cg25025545	NC	NC	NC
cg25025574	NC	NC	NC
cg25025609	NC	NC	NC
cg25025646	NC	NC	NC
cg25025727	NC	NC	NC
cg25025773	NC	NC	NC
cg25025879	NC	NC	NC
cg25025893	NC	NC	NC
cg25025940	NC	NC	NC
cg25025966	LD	NC	NC
cg25025968	NC	NC	NC
cg25025983	NC	NC	NC
cg25025992	NC	NC	NC
cg25026004	NC	NC	NC
cg25026013	NC	NC	NC
cg25026121	NC	NC	NC
cg25026125	NC	NC	NC
cg25026133	NC	NC	NC
cg25026140	NC	NC	NC
cg25026237	NC	NC	NC
cg25026248	NC	NC	NC
cg25026329	NC	NC	NC
cg25026394	NC	NC	NC
cg25026401	NC	NC	NC
cg25026439	NC	NC	NC
cg25026456	NC	NC	NC
cg25026480	NC	NC	VI
cg25026500	NC	NC	NC
cg25026529	LI	LI	LI
cg25026627	NC	NC	NC
cg25026667	NC	NC	NC
cg25026693	NC	NC	NC
cg25026700	NC	NC	NC
cg25026754	NL	NC	NC
cg25026898	NC	NC	NC
cg25026926	NC	LD	NC
cg25026957	NC	NC	NC
cg25026981	NC	NC	NC
cg25027091	NC	NC	NC
cg25027167	NC	NC	NC
cg25027273	NC	NC	NC
cg25027334	NC	NC	NC
cg25027374	NC	NC	NC
cg25027408	NC	VI	NC
cg25027413	NC	NC	NC
cg25027501	NC	NC	NC
cg25027522	NC	NC	NC
cg25027541	NC	NC	NC
cg25027546	NC	NC	NC
cg25027584	NC	NC	NC
cg25027603	NC	NC	NC
cg25027689	NC	NC	NC
cg25027762	NC	NC	NC
cg25027788	NC	NC	NC
cg25027801	NC	NC	NC
cg25027832	NL	NC	NC
cg25027863	LI	NC	NC
cg25027884	NC	NC	NC
cg25027885	NC	NC	NC
cg25028035	NC	NC	NC
cg25028072	NC	NC	NC
cg25028079	NC	NC	NC
cg25028129	NC	NC	NC
cg25028162	NC	NC	NC
cg25028189	NC	NC	NC
cg25028206	NC	NC	NC
cg25028289	NC	NC	NC
cg25028293	NC	NC	NC
cg25028404	NC	NC	NC
cg25028406	NC	NC	NC
cg25028423	NC	NC	NC
cg25028503	NC	NC	NC
cg25028523	NC	NC	NC
cg25028527	NC	NC	NC
cg25028542	NC	NC	NC
cg25028544	LD	NC	NC
cg25028639	NC	NC	NC
cg25028698	NC	NC	NC
cg25028766	NC	NC	NC
cg25028773	NC	NC	NC
cg25028792	NC	NC	NC
cg25028832	NL	NC	NC
cg25028849	LD	NC	LD
cg25028855	NC	NC	NC
cg25028956	NC	NC	NC
cg25028996	NC	NC	NC
cg25029022	NC	NC	NC
cg25029194	NC	NC	NC
cg25029197	NC	NC	NC
cg25029264	NC	NC	NC
cg25029304	NC	NC	NC
cg25029360	NC	NC	NC
cg25029444	NC	NC	NC
cg25029489	NC	NC	NC
cg25029529	NC	NC	NC
cg25029561	NC	NC	NC
cg25029580	NC	NC	NC
cg25029615	NC	NC	NC
cg25029657	NC	NC	NC
cg25029670	NC	NC	NC
cg25029903	NC	NC	NC
cg25029986	NC	NC	NC
cg25029998	VI	NC	NC
cg25030049	NC	NC	NC
cg25030114	NC	NC	NC
cg25030266	NC	NC	NC
cg25030274	NC	NC	NC
cg25030347	NC	NC	NC
cg25030388	NC	NC	NC
cg25030460	NC	NC	NC
cg25030467	NC	NC	NC
cg25030470	NC	NC	NC
cg25030501	NC	NC	NC
cg25030508	NC	NC	NC
cg25030514	NC	NC	NC
cg25030515	NC	NC	NC
cg25030604	NC	NC	NC
cg25030694	NC	NC	NC
cg25030802	NC	NC	NC
cg25030844	NC	NC	NC
cg25030862	NC	NC	NC
cg25030888	NC	NC	NC
cg25030932	NC	NC	NC
cg25030942	NC	NC	NC
cg25030989	NC	NC	NC
cg25031000	NC	NC	NC
cg25031040	NC	NC	NC
cg25031061	NC	NC	NC
cg25031105	NC	NC	NC
cg25031205	NC	NC	NC
cg25031275	NC	NC	NC
cg25031476	LD	LD	LD
cg25031777	NC	NC	NC
cg25031824	NC	NC	NC
cg25031943	NC	NC	NC
cg25032030	NC	NC	NC
cg25032094	NC	NC	NC
cg25032096	NC	NC	NC
cg25032205	NC	NC	NC
cg25032437	NC	NC	NC
cg25032441	NC	NC	NC
cg25032499	NC	NC	NC
cg25032535	NC	NC	NC
cg25032595	LI	NC	NC
cg25032603	NC	NC	NC
cg25032689	NC	NC	NC
cg25032745	NC	NC	NC
cg25032793	NL	NC	NC
cg25032848	NC	NC	NC
cg25032888	NC	NC	NC
cg25032963	NC	NC	NC
cg25032983	NC	NC	NC
cg25032987	NC	NC	NC
cg25033076	NC	NC	NC
cg25033078	NC	NC	NC
cg25033138	NC	NC	NC
cg25033139	NC	NC	NC
cg25033144	NC	NC	NC
cg25033220	NC	NC	NC
cg25033325	NC	NC	NC
cg25033349	NC	NC	NC
cg25033360	NC	NC	NC
cg25033393	NC	NC	NC
cg25033435	NC	NC	NC
cg25033646	NC	NC	NC
cg25033664	NC	NC	NC
cg25033715	LD	LD	NC
cg25033719	NC	NC	NC
cg25033767	NC	NC	NC
cg25033817	NC	NC	NC
cg25033909	NC	NC	NC
cg25033990	LI	LI	LI
cg25033993	NC	NC	NC
cg25034117	NC	NC	NC
cg25034205	NC	NC	NC
cg25034233	NC	NC	NC
cg25034261	NC	NC	NC
cg25034274	NC	NC	NC
cg25034395	NC	NC	NC
cg25034424	NC	NC	NC
cg25034475	NC	NC	NC
cg25034478	NC	NC	NC
cg25034557	NC	NC	NC
cg25034558	NC	NC	NC
cg25034720	NC	NC	NC
cg25034766	NC	NC	NC
cg25034792	NC	NC	NC
cg25034908	NC	NC	NC
cg25034914	NC	NC	NC
cg25034944	NC	NC	NC
cg25034947	NC	NC	NC
cg25034968	NC	NC	NC
cg25034991	NC	NC	NC
cg25035008	LD	NC	NC
cg25035104	NC	NC	NC
cg25035359	NC	NC	NC
cg25035365	NC	NC	NC
cg25035376	NL	LD	NL
cg25035474	NC	NC	NC
cg25035485	NC	NC	NC
cg25035489	NC	NC	NC
cg25035542	NC	NC	NC
cg25035602	NC	NC	NC
cg25035631	NC	NC	NC
cg25035653	NC	NC	NC
cg25035655	NC	NC	NC
cg25035681	NC	NC	NC
cg25035757	NC	NC	NC
cg25035908	NC	NC	NC
cg25036067	NC	NC	NC
cg25036073	NC	NC	NC
cg25036132	NC	NC	NC
cg25036145	NC	NC	NC
cg25036234	NC	NC	NC
cg25036261	NC	NC	NC
cg25036357	NC	NC	NC
cg25036371	NC	NC	NC
cg25036414	NC	NC	NC
cg25036441	NC	NC	NC
cg25036498	NC	NC	NC
cg25036527	LD	NC	NC
cg25036697	NC	NC	NC
cg25036707	NC	NC	NC
cg25036758	NC	NC	NC
cg25036983	NC	NC	NC
cg25037000	NC	NC	NC
cg25037043	NC	NC	NC
cg25037104	NC	NC	NC
cg25037165	NC	NC	NC
cg25037167	NC	NC	NC
cg25037282	NC	NC	NC
cg25037320	NC	NC	NC
cg25037343	NC	NC	NC
cg25037384	NC	NC	NC
cg25037461	NC	NC	NC
cg25037548	NC	NC	NC
cg25037595	LI	NC	NC
cg25037610	NC	NC	NC
cg25037677	NC	NC	NC
cg25037730	NC	NC	NC
cg25037849	NC	NC	NC
cg25037907	NC	NC	NC
cg25037976	NC	NC	NC
cg25038060	NC	NC	NC
cg25038082	NC	NC	NC
cg25038184	NC	NC	NC
cg25038283	NC	NC	NC
cg25038295	NC	NC	NC
cg25038317	NC	NC	NC
cg25038330	NC	NC	NC
cg25038332	NC	NC	NC
cg25038337	NC	NC	NC
cg25038476	NC	NC	NC
cg25038600	NC	NC	NC
cg25038670	NC	NC	NC
cg25038702	NC	NC	NC
cg25038773	NC	NC	NC
cg25038926	NC	NC	NC
cg25038954	NC	NC	NC
cg25039051	NC	NC	NC
cg25039081	NC	NC	NC
cg25039158	NC	NC	NC
cg25039186	NC	NC	NC
cg25039219	NC	NC	NC
cg25039269	NC	NC	NC
cg25039325	NC	NC	NC
cg25039336	NC	NC	NC
cg25039393	NC	NC	NC
cg25039498	NC	NC	NC
cg25039594	NC	NC	NC
cg25039706	NC	NC	NC
cg25039722	LI	LI	NC
cg25039734	NC	NC	NC
cg25039753	NC	NC	NC
cg25039814	NC	NC	NC
cg25039879	NC	NC	NC
cg25039887	NC	NC	NC
cg25039901	NC	NC	NC
cg25039914	NC	NC	NC
cg25039930	NC	NC	NC
cg25040004	LI	NC	NC
cg25040061	NC	NC	NC
cg25040225	NC	NC	NC
cg25040293	NC	NC	NC
cg25040362	NC	NC	NC
cg25040466	NC	NC	NC
cg25040562	NC	NC	NC
cg25040679	NC	NC	NC
cg25040733	NC	NC	NC
cg25040783	NC	NC	NC
cg25040796	NC	NC	NC
cg25040802	NC	NC	NC
cg25040843	NC	NC	NC
cg25040896	NC	NC	NC
cg25040940	NC	NC	NC
cg25040972	NC	NC	NC
cg25041035	NC	NC	NC
cg25041148	NC	NC	NC
cg25041154	NC	NC	NC
cg25041172	NC	NC	NC
cg25041176	NC	NC	NC
cg25041262	NC	NC	NC
cg25041300	NC	NC	NC
cg25041439	NC	NC	NC
cg25041570	NC	NC	NC
cg25041646	NC	NC	NC
cg25041735	LD	LD	LD
cg25041805	NC	NC	NC
cg25041852	NC	NC	NC
cg25041901	NC	NC	NC
cg25042022	NC	NC	NC
cg25042075	NC	NC	NC
cg25042153	NC	NC	NC
cg25042155	NC	NC	NC
cg25042173	NL	NC	NC
cg25042226	NC	NC	NC
cg25042239	NC	NC	NC
cg25042251	NC	NC	NC
cg25042258	NC	NC	NC
cg25042284	NC	NC	NC
cg25042300	NC	NC	NC
cg25042346	NC	NC	NC
cg25042383	NC	NC	NC
cg25042430	NC	NC	NC
cg25042489	NC	NC	NC
cg25042577	NC	NC	NC
cg25042671	NC	NC	NC
cg25042710	NC	NC	NC
cg25042860	NC	NC	NC
cg25042939	NC	NC	NC
cg25042948	NC	NC	NC
cg25042950	NC	NC	NC
cg25043021	NC	NC	NC
cg25043050	NC	NC	NC
cg25043129	NC	NC	NC
cg25043237	NC	NC	NC
cg25043279	NC	NC	NC
cg25043352	NC	NC	NC
cg25043378	NC	NC	NC
cg25043403	NC	NC	NC
cg25043477	NC	NC	NC
cg25043490	NC	NC	NC
cg25043501	NC	NC	NC
cg25043538	NC	NC	NC
cg25043552	NC	NC	NC
cg25043559	NC	NC	NC
cg25043564	NC	NC	NC
cg25043602	NC	NC	NC
cg25043629	NC	NC	NC
cg25043643	NC	NC	NC
cg25043775	NC	NC	NC
cg25043855	NC	NC	NC
cg25043962	NC	NC	NC
cg25043986	NC	NC	NC
cg25044026	NC	NC	NC
cg25044100	NC	NC	NC
cg25044149	NC	NC	NC
cg25044186	NC	NC	NC
cg25044288	NC	NC	NC
cg25044306	NC	NC	NC
cg25044374	NC	NC	NC
cg25044493	NC	NC	NC
cg25044544	NC	NC	NC
cg25044575	NC	NC	NC
cg25044615	NC	NC	NC
cg25044635	NC	NC	NC
cg25044651	LI	LI	LI
cg25044701	NC	NC	NC
cg25044765	NC	NC	NC
cg25044834	NC	NC	NC
cg25044850	NL	NC	NC
cg25044874	NC	NC	NC
cg25044876	NC	NC	NC
cg25044990	NC	NC	NC
cg25044991	NC	NC	NC
cg25045012	NC	NC	NC
cg25045013	NC	NC	NC
cg25045070	NC	NC	NC
cg25045113	NC	NC	NC
cg25045228	NC	NC	NC
cg25045258	NC	NC	NC
cg25045324	LD	LD	LD
cg25045526	LI	LI	LI
cg25045618	NC	NC	NC
cg25045630	NC	NC	NC
cg25045735	NC	NC	NC
cg25045785	NC	NC	NC
cg25045942	NC	NC	NC
cg25046031	NC	NC	NC
cg25046033	NC	NC	NC
cg25046039	NC	NC	NC
cg25046057	NC	NC	NC
cg25046074	NC	NC	NC
cg25046210	NC	NC	NC
cg25046274	NC	NC	NC
cg25046279	NC	NC	NC
cg25046432	NC	NC	NC
cg25046651	NC	NC	NC
cg25046720	NC	NC	NC
cg25046748	NC	NC	NC
cg25046772	NC	LD	NC
cg25046783	NC	NC	NC
cg25046790	NC	NC	NC
cg25046991	NC	NC	NC
cg25047001	NC	NC	NC
cg25047046	NC	NC	NC
cg25047092	LI	LI	LI
cg25047102	NC	NC	NC
cg25047243	NC	NC	NC
cg25047378	NC	NC	NC
cg25047469	NC	NC	NC
cg25047531	NC	NC	NC
cg25047618	NC	NC	NC
cg25047697	NC	NC	NC
cg25047753	NC	NC	NC
cg25047767	NC	NC	NC
cg25047944	NC	NC	NC
cg25048100	NC	NC	NC
cg25048241	NC	NL	NC
cg25048306	NC	NC	NC
cg25048344	LI	LI	NC
cg25048357	NC	NC	NC
cg25048564	NC	NC	NC
cg25048686	NC	NC	NC
cg25048701	NC	NC	NC
cg25048751	NC	NC	NC
cg25048816	NC	NC	NC
cg25048985	NC	NC	NC
cg25049091	LD	LD	NC
cg25049096	NC	NC	NC
cg25049162	NC	NC	NC
cg25049169	NC	NC	NC
cg25049245	NC	NC	NC
cg25049256	NC	NC	NC
cg25049295	NC	NC	NC
cg25049316	NC	NC	NC
cg25049339	NC	LD	NC
cg25049341	NC	NC	NC
cg25049387	NC	NC	NC
cg25049465	NC	NC	NC
cg25049476	LD	NC	NC
cg25049597	LI	LI	LI
cg25049631	NC	NC	NC
cg25049698	VI	VI	VI
cg25049733	NC	NC	NC
cg25049765	NC	NC	NC
cg25049766	NC	NC	NC
cg25049844	NC	NC	NC
cg25049996	NC	NC	NC
cg25050026	NC	NC	NC
cg25050076	NC	NC	NC
cg25050105	NC	NC	NC
cg25050175	NC	NC	NC
cg25050246	NC	NC	NC
cg25050332	NC	NC	NC
cg25050353	NC	NC	NC
cg25050372	NC	NC	NC
cg25050397	NC	NC	NC
cg25050447	NC	NC	NC
cg25050479	NC	NC	NC
cg25050516	NC	NC	NC
cg25050723	LI	NC	NC
cg25050841	NC	NC	NC
cg25050975	NC	NC	NC
cg25051108	NC	NC	NC
cg25051111	NC	NC	NC
cg25051248	NC	NC	NC
cg25051331	NC	NC	NC
cg25051341	NC	NC	NC
cg25051360	NC	NC	NC
cg25051492	NC	NC	NC
cg25051510	NC	NC	NC
cg25051520	NC	NC	NC
cg25051805	VI	VI	VI
cg25051831	NC	NC	NC
cg25051862	NC	NC	NC
cg25051970	NC	NC	NC
cg25051997	NC	NC	NC
cg25052011	NC	NC	NC
cg25052040	NC	NC	NC
cg25052122	NC	NC	NC
cg25052156	NC	NC	NC
cg25052180	NC	NC	NC
cg25052223	NC	NC	NC
cg25052274	NC	NC	NC
cg25052312	NC	NC	NC
cg25052320	NC	NC	NC
cg25052374	NC	NC	NC
cg25052456	NC	NC	NC
cg25052523	NC	NC	NC
cg25052561	NC	NC	NC
cg25052562	NC	NC	NC
cg25052619	NC	NC	NC
cg25052664	LI	LI	NC
cg25052847	NC	NC	NC
cg25052970	NC	NC	NC
cg25053002	NC	NC	NC
cg25053018	NC	NC	NC
cg25053141	NC	NC	NC
cg25053142	NC	NC	NC
cg25053164	NC	NC	NC
cg25053232	NC	NC	NC
cg25053252	NC	NC	NC
cg25053334	NC	NC	NC
cg25053336	NC	NC	NC
cg25053386	NC	NC	NC
cg25053400	NC	NC	NC
cg25053413	NC	NC	NC
cg25053457	NC	NC	NC
cg25053484	NC	NC	NC
cg25053566	NC	NC	NC
cg25053567	NC	NC	NC
cg25053891	NC	NC	NC
cg25053907	NC	NC	NC
cg25054043	NC	NC	NC
cg25054052	NC	NC	NC
cg25054107	NC	NC	NC
cg25054180	NC	NC	NC
cg25054189	NL	NC	NC
cg25054196	NC	NC	NC
cg25054291	NC	NC	NC
cg25054294	NC	NC	NC
cg25054311	NC	NC	NC
cg25054324	NC	NC	NC
cg25054390	VI	NC	NC
cg25054432	NC	NC	NC
cg25054580	NC	LI	NC
cg25054583	NC	NC	NC
cg25054674	NC	NC	NC
cg25054705	NC	NC	NC
cg25054754	NC	NC	NC
cg25054761	NC	NC	NC
cg25054816	NC	NC	NC
cg25054821	NC	NC	NC
cg25054828	NC	NC	NC
cg25054907	NC	NC	NC
cg25054926	NC	NC	NC
cg25054929	NC	NC	NC
cg25054963	NC	NC	NC
cg25055120	NC	NC	NC
cg25055208	NC	NC	NC
cg25055223	NC	NC	NC
cg25055244	NC	NC	NC
cg25055251	NL	NC	NC
cg25055403	NC	NC	NC
cg25055433	NC	NC	NC
cg25055477	NC	NC	NC
cg25055656	NC	NC	NC
cg25055744	NC	NC	NC
cg25055946	NC	NC	NC
cg25055959	NC	NC	NC
cg25055978	NC	NC	NC
cg25055992	NC	NC	NC
cg25056195	NC	NC	NC
cg25056224	NC	NC	NC
cg25056280	NC	NC	NC
cg25056332	NC	NC	NC
cg25056456	NC	NC	NC
cg25056460	NC	NC	NC
cg25056467	NC	NC	NC
cg25056770	NC	NC	NC
cg25056811	NC	NC	NC
cg25056994	NC	NC	NC
cg25057157	NC	NC	NC
cg25057221	NC	NC	NC
cg25057269	NC	NC	NC
cg25057372	NC	NC	NC
cg25057461	NC	NC	NC
cg25057566	NC	NC	NC
cg25057584	NL	NL	NL
cg25057591	NC	NC	NC
cg25057705	NC	NC	NC
cg25057730	NC	NC	NC
cg25057743	LI	NC	NC
cg25057861	NC	NC	NC
cg25057892	NC	NC	NC
cg25057976	NC	NC	NC
cg25057992	NC	NC	NC
cg25058019	NC	NC	NC
cg25058023	VI	VI	VI
cg25058261	NC	NC	NC
cg25058356	NC	NC	NC
cg25058398	NC	NC	NC
cg25058550	NC	NC	NC
cg25058576	NC	NC	NC
cg25058654	NC	NC	NC
cg25058894	NC	NC	NC
cg25058918	NC	NC	NC
cg25058954	NC	NC	NC
cg25058957	NC	NC	NC
cg25059070	NC	NC	NC
cg25059111	NC	NC	NC
cg25059165	NC	NC	NC
cg25059436	NC	NC	NC
cg25059464	NC	NC	NC
cg25059497	NC	NC	NC
cg25059588	NC	NC	NC
cg25059590	NC	NC	NC
cg25059646	NC	NC	NC
cg25059704	NC	NC	NC
cg25059792	NC	NC	NC
cg25059899	NC	NC	NC
cg25059994	NC	NC	NC
cg25060004	NC	NC	NC
cg25060018	NC	NC	NC
cg25060035	NC	NC	NC
cg25060243	NC	NC	NC
cg25060255	NC	NC	NC
cg25060259	NC	NC	NC
cg25060269	NC	NC	NC
cg25060339	NC	NC	NC
cg25060388	NC	NC	NC
cg25060468	NC	NC	NC
cg25060525	NC	NC	NC
cg25060573	NC	NC	NC
cg25060589	NC	NC	NC
cg25060632	NC	NC	NC
cg25060665	NC	NC	NC
cg25060796	NC	NC	NC
cg25060829	NC	NC	NC
cg25060885	NC	NC	NC
cg25060890	NC	NC	NC
cg25060988	NC	NC	NC
cg25061001	NC	NC	NC
cg25061048	NC	NC	NC
cg25061061	NC	NC	NC
cg25061071	NC	NC	NC
cg25061073	NC	NC	NC
cg25061131	NC	NC	NC
cg25061146	NC	NC	NC
cg25061289	NC	NC	NC
cg25061304	NC	NC	NC
cg25061307	NC	NC	NC
cg25061349	NC	NC	NC
cg25061430	NC	NC	NC
cg25061445	LD	LD	LD
cg25061506	NC	NC	NC
cg25061610	NC	NC	NC
cg25061697	NC	NC	NC
cg25061755	NC	NC	NC
cg25061761	NC	NC	NC
cg25061763	NC	NC	NC
cg25061772	NC	NC	NC
cg25061840	NC	NC	NC
cg25061843	NC	NC	NC
cg25061860	NC	NC	NC
cg25062017	NC	NC	NC
cg25062137	NC	NC	NC
cg25062184	NC	NC	NC
cg25062251	NC	NC	NC
cg25062357	NC	NC	NC
cg25062380	NC	NC	NC
cg25062519	NC	NC	NC
cg25062539	NC	NC	NC
cg25062542	NC	NC	NC
cg25062635	NC	NC	NC
cg25062725	NC	NC	NC
cg25062778	LI	NC	NC
cg25062797	NC	NC	NC
cg25062802	NC	NC	NC
cg25062812	NC	NC	NC
cg25062972	NC	NC	NC
cg25063025	NC	NC	NC
cg25063151	NC	NC	NC
cg25063189	NC	NC	NC
cg25063505	NC	NC	NC
cg25063515	NC	NC	NC
cg25063538	NC	NC	NC
cg25063707	NC	NC	NC
cg25063733	NC	NC	NC
cg25063796	NC	NC	NC
cg25063839	NC	NC	NC
cg25063864	NC	NC	NC
cg25063969	NC	NC	NC
cg25064146	NC	NC	NC
cg25064331	NC	NC	NC
cg25064430	NC	NC	NC
cg25064458	NC	NC	NC
cg25064530	NC	NC	NC
cg25064552	NC	NC	NC
cg25064618	NC	NC	NC
cg25064712	NC	NC	NC
cg25064854	NC	NC	NC
cg25064978	NC	NC	NC
cg25065054	NC	NC	NC
cg25065097	LD	LD	LD
cg25065131	NC	NC	NC
cg25065147	NC	NC	NC
cg25065205	NC	NC	NC
cg25065239	NC	NC	NC
cg25065430	NC	NC	NC
cg25065518	NC	NC	NC
cg25065530	NC	NC	NC
cg25065689	NC	NC	NC
cg25065723	LI	LI	NC
cg25065809	NC	NC	NC
cg25065836	NC	NC	NC
cg25065906	NC	NC	NC
cg25065980	NC	NC	NC
cg25065981	NC	NC	NC
cg25065988	NC	NC	NC
cg25066114	NC	NC	NC
cg25066134	NC	NC	NC
cg25066165	NC	NC	NC
cg25066280	NC	NC	NC
cg25066359	NC	NC	NC
cg25066385	NC	NC	NC
cg25066490	NC	NC	NC
cg25066550	NC	NC	NC
cg25066583	NC	NC	NC
cg25066593	NC	NC	NC
cg25066772	NC	NC	NC
cg25066796	NC	NC	NC
cg25066845	NC	NC	NC
cg25066857	NC	NC	NC
cg25066868	NC	NC	NC
cg25066961	NC	NC	NC
cg25066972	NC	NC	NC
cg25067077	NC	NC	NC
cg25067083	NC	NC	NC
cg25067153	NC	NC	NC
cg25067197	NC	NC	NC
cg25067210	NC	NC	NC
cg25067242	LI	NC	NC
cg25067284	NC	NC	NC
cg25067338	NC	NC	NC
cg25067343	NC	NC	NC
cg25067419	NC	NC	NC
cg25067428	NC	NC	NC
cg25067547	NC	NC	NC
cg25067606	NC	NC	NC
cg25067686	NC	NC	NC
cg25067702	NC	NC	NC
cg25067862	NC	NC	NC
cg25067877	NC	NC	NC
cg25067878	NC	NC	NC
cg25067940	NC	NC	NC
cg25068063	NC	NC	NC
cg25068166	NC	NC	NC
cg25068207	NC	NC	NC
cg25068251	NC	NC	NC
cg25068334	NC	NC	NC
cg25068347	NC	NC	NC
cg25068445	NC	NC	NC
cg25068623	NC	NC	NC
cg25068728	NC	NC	NC
cg25068765	NC	NC	NC
cg25068898	NC	NC	NC
cg25068915	NC	NC	NC
cg25068958	NC	NC	NC
cg25068975	NC	NC	NC
cg25069005	NC	NC	NC
cg25069010	NC	NC	NC
cg25069034	NC	NC	NC
cg25069045	NC	NC	NC
cg25069102	NC	NC	NC
cg25069147	NC	NC	NC
cg25069219	NC	NC	NC
cg25069266	NC	NC	NC
cg25069354	NC	NC	NC
cg25069361	NC	NC	NC
cg25069476	NC	NC	NC
cg25069546	NC	NC	NC
cg25069596	NC	NC	NC
cg25069618	NC	NC	NC
cg25069631	NC	NC	NC
cg25069655	NC	NC	NC
cg25069665	NC	NC	NC
cg25069676	NC	NC	NC
cg25069734	NC	NC	NC
cg25069761	NC	NC	NC
cg25069772	NC	NC	NC
cg25069807	NC	NC	NC
cg25069907	NC	NC	NC
cg25069944	NC	NC	NC
cg25070010	NC	NC	NC
cg25070075	NC	NC	NC
cg25070192	NC	NC	NC
cg25070253	NC	NC	NC
cg25070307	NC	NC	NC
cg25070340	NC	NC	NC
cg25070373	NC	NC	NC
cg25070385	NC	NC	NC
cg25070392	NC	NC	NC
cg25070442	NC	NC	NC
cg25070480	NC	NC	NC
cg25070482	NC	NC	NC
cg25070532	NC	NC	NC
cg25070565	NC	NC	NC
cg25070566	NC	NC	NC
cg25070637	NC	NC	NC
cg25070639	NC	NC	NC
cg25070692	NC	NC	NC
cg25070803	NC	NC	NC
cg25071520	NC	NC	NC
cg25071602	NC	NC	NC
cg25071639	NC	NC	NC
cg25071651	NL	NC	NC
cg25071711	NC	NC	NC
cg25071744	NC	NC	NC
cg25071787	NC	NC	NC
cg25071794	NC	NC	NC
cg25071831	NC	NC	NC
cg25071869	NC	NC	NC
cg25071880	NC	NC	NC
cg25071886	NC	NC	NC
cg25072046	NC	NC	NC
cg25072090	NC	NC	NC
cg25072179	NC	NC	NC
cg25072198	NC	NC	NC
cg25072257	NC	NC	NC
cg25072262	NC	NC	NC
cg25072359	NC	NC	NC
cg25072393	NC	NC	NC
cg25072436	NC	NC	NC
cg25072643	NC	NC	NC
cg25072666	NC	NC	NC
cg25072733	NC	NC	NC
cg25072908	NC	NC	NC
cg25072920	NC	NC	NC
cg25072945	NC	NC	NC
cg25072949	NC	NC	NC
cg25072962	NC	NC	NC
cg25073089	NC	NC	NC
cg25073093	NC	NC	NC
cg25073137	NC	NC	NC
cg25073179	NC	NC	NC
cg25073237	NC	NC	NC
cg25073435	NC	NC	NC
cg25073527	NC	NC	NC
cg25073564	NC	NC	NC
cg25073700	NC	NC	NC
cg25073701	NC	NC	NC
cg25073705	NC	NC	NC
cg25073708	NC	NC	NC
cg25073725	NC	NC	NC
cg25073793	NC	NC	NC
cg25073813	NC	NC	NC
cg25073829	NC	NC	NC
cg25073840	NC	NC	NC
cg25073851	NC	NC	NC
cg25073919	LI	LI	NC
cg25073967	NC	NC	NC
cg25074066	NC	NC	NC
cg25074185	NC	NC	NC
cg25074205	NC	NC	NC
cg25074270	NC	NC	NC
cg25074326	NC	NC	NC
cg25074399	NC	NC	NC
cg25074426	NC	NC	NC
cg25074639	NC	NC	NC
cg25074654	NC	NC	NC
cg25074701	NC	NC	NC
cg25074764	NC	NC	NC
cg25074784	NC	NC	NC
cg25074785	NC	NC	NC
cg25074794	NC	NC	NC
cg25074809	NC	NC	NC
cg25074817	NC	NC	NC
cg25075135	NC	LI	NC
cg25075147	NC	NC	NC
cg25075207	NC	NC	NC
cg25075323	NC	NC	NC
cg25075347	NC	NC	NC
cg25075444	NC	NC	NC
cg25075492	NC	NC	NC
cg25075503	NC	NC	NC
cg25075504	NC	NC	NC
cg25075522	LD	LD	LD
cg25075644	NC	NC	NC
cg25075662	NC	NC	NC
cg25075664	LD	LD	NC
cg25075684	NC	NC	NC
cg25075731	NC	NC	NC
cg25075738	NC	NC	NC
cg25075776	NC	NC	NC
cg25075794	NC	NC	NC
cg25075866	NC	NC	NC
cg25075870	NC	NC	NC
cg25076039	NC	NC	NC
cg25076043	NC	NC	NC
cg25076062	NC	NC	NC
cg25076197	NC	NC	NC
cg25076272	NC	NC	NC
cg25076285	VI	NC	NC
cg25076295	NC	NC	NC
cg25076324	NC	NC	NC
cg25076325	NC	NC	NC
cg25076372	NC	NC	NC
cg25076408	NC	NC	NC
cg25076452	NC	NC	NC
cg25076459	NC	NC	NC
cg25076637	NC	NC	NC
cg25076691	NC	NC	NC
cg25076767	NC	NC	NC
cg25076786	NC	LD	NC
cg25076881	NC	NC	NC
cg25076934	NC	NC	NC
cg25076949	NC	NC	NC
cg25076959	NC	NC	NC
cg25076980	NC	NC	NC
cg25076984	NC	NC	NC
cg25077137	NC	NC	NC
cg25077287	NC	NC	NC
cg25077328	NC	NC	NC
cg25077389	NC	NC	NC
cg25077430	NC	NC	NC
cg25077481	NC	NC	NC
cg25077579	NC	NC	NC
cg25077654	NC	NC	NC
cg25077733	NC	NC	NC
cg25077752	NC	NC	NC
cg25077777	NC	NC	NC
cg25077778	NC	NC	NC
cg25077823	NC	NC	NC
cg25078026	NC	NC	NC
cg25078057	NC	NC	NC
cg25078137	NC	NC	NC
cg25078201	NC	NC	NC
cg25078225	NC	NC	NC
cg25078309	NC	NC	NC
cg25078315	NC	NC	NC
cg25078427	NC	NC	NC
cg25078442	NC	NC	NC
cg25078444	LI	LI	LI
cg25078519	NC	NC	NC
cg25078587	NC	NC	NC
cg25078649	NC	NC	NC
cg25078668	NC	NC	NC
cg25078737	LD	NC	NC
cg25078751	NC	NC	NC
cg25079031	NC	NC	NC
cg25079060	NC	NC	NC
cg25079408	LD	LD	LD
cg25079492	NC	NC	NC
cg25079499	NC	NC	NC
cg25079544	NC	NC	NC
cg25079568	LI	LI	LI
cg25079588	NC	NC	NC
cg25079691	LI	LI	NC
cg25079743	NC	NC	NC
cg25079799	NC	NC	NC
cg25079832	NC	NC	NC
cg25079847	NC	NC	NC
cg25079865	NC	NC	NC
cg25079915	NC	NC	NC
cg25079981	NC	NC	NC
cg25079997	NC	NC	NC
cg25080111	NC	NC	NC
cg25080152	NC	NC	NC
cg25080176	NC	NC	NC
cg25080182	NC	NC	NC
cg25080206	NC	NC	NC
cg25080229	NC	NC	NC
cg25080256	NC	NC	NC
cg25080260	NC	NC	NC
cg25080300	NC	NC	NC
cg25080348	LD	NC	NC
cg25080410	NC	NC	NC
cg25080497	NC	NC	NC
cg25080501	NC	NC	NC
cg25080559	NC	NC	NC
cg25080630	NC	NC	NC
cg25080699	VI	NC	VI
cg25080747	NC	NC	NC
cg25080753	NC	NC	NC
cg25080770	NC	NC	NC
cg25080829	NC	NC	NC
cg25080883	NC	NC	NC
cg25080912	NC	NC	NC
cg25080973	NC	NC	NC
cg25081106	NC	NC	NC
cg25081131	NC	NC	NC
cg25081232	NC	NC	NC
cg25081347	NC	NC	NC
cg25081389	NC	NC	NC
cg25081552	NC	NC	NC
cg25081651	NC	NC	NC
cg25081796	NC	NC	NC
cg25081845	NC	NC	NC
cg25081985	NC	NC	NC
cg25082000	NC	NC	NC
cg25082038	NC	NC	NC
cg25082074	NC	NC	NC
cg25082160	NC	NC	NC
cg25082212	NC	NC	NC
cg25082436	NC	NC	NC
cg25082637	NC	NC	NC
cg25082710	LD	NC	NC
cg25082793	NC	NC	NC
cg25082847	NC	NC	NC
cg25082943	NC	NC	NC
cg25082959	NC	NC	NC
cg25082960	NC	NC	NC
cg25082993	NC	NC	NC
cg25083091	NC	NC	NC
cg25083103	LD	LD	LD
cg25083123	NC	NC	NC
cg25083148	NC	NC	NC
cg25083230	NC	NC	NC
cg25083270	NC	NC	NC
cg25083305	NC	NC	NC
cg25083312	NC	NC	NC
cg25083314	NC	NC	NC
cg25083345	NC	NC	NC
cg25083402	NC	NC	NC
cg25083411	NC	NC	NC
cg25083463	NC	NC	NC
cg25083496	NC	NC	NC
cg25083546	NC	NC	NC
cg25083618	NC	NC	NC
cg25083632	NC	NC	NC
cg25083655	NC	NC	NC
cg25083763	NC	NC	NC
cg25083781	NC	NC	NC
cg25083856	NC	NC	NC
cg25083857	NC	NC	NC
cg25083922	NC	NC	NC
cg25083962	LD	LD	NC
cg25084014	NC	NC	NC
cg25084027	NC	NC	NC
cg25084101	NC	NC	NC
cg25084103	NC	NC	NC
cg25084108	NC	NC	NC
cg25084220	NC	NC	NC
cg25084241	NC	NC	NC
cg25084279	NC	NC	NC
cg25084332	NC	NC	NC
cg25084404	NC	NC	NC
cg25084477	NC	NC	NC
cg25084525	NC	NC	NC
cg25084544	NC	NC	NC
cg25084734	NC	NC	NC
cg25084741	NC	NC	NC
cg25084778	NC	NC	NC
cg25084878	LI	LI	NC
cg25085020	NC	NC	NC
cg25085038	NC	NC	NC
cg25085063	NC	NC	NC
cg25085245	LD	LD	NC
cg25085252	NC	NC	NC
cg25085326	NC	NC	NC
cg25085369	NC	NC	NC
cg25085500	NC	NC	NC
cg25085504	NC	NC	NC
cg25085578	NC	NC	NC
cg25085719	NC	NC	NC
cg25085723	NC	NC	NC
cg25085755	NC	NC	NC
cg25085998	NC	NC	NC
cg25086144	LD	LD	NC
cg25086337	LD	LD	NC
cg25086449	NC	NC	NC
cg25086501	NC	NC	NC
cg25086512	NC	NC	NC
cg25086596	NC	NC	NC
cg25086685	NC	NC	NC
cg25086702	NC	NC	NC
cg25086828	NC	NC	NC
cg25086840	NC	NC	NC
cg25086948	NC	NC	NC
cg25086959	NC	NC	NC
cg25087154	NC	NC	NC
cg25087163	NC	NC	NC
cg25087340	NC	NC	NC
cg25087341	NC	NC	NC
cg25087423	NC	NC	NC
cg25087487	NC	NC	NC
cg25087553	NC	NC	NC
cg25087589	NC	NC	NC
cg25087851	NC	LD	NC
cg25087958	NC	NC	NC
cg25088009	NC	NC	NC
cg25088021	NC	NC	NC
cg25088068	NC	NC	NC
cg25088079	NC	NC	NC
cg25088113	NC	NC	NC
cg25088279	NC	NC	NC
cg25088355	NC	NC	NC
cg25088409	NC	NC	NC
cg25088454	NC	NC	NC
cg25088621	NC	NC	NC
cg25088758	NC	NC	NC
cg25088790	NC	NC	NC
cg25088807	NC	NC	NC
cg25088833	NC	NC	NC
cg25088840	NC	NC	NC
cg25088849	NC	NC	NC
cg25088874	NC	NC	NC
cg25088921	NC	NC	NC
cg25088991	LD	LD	LD
cg25089142	NC	NC	NC
cg25089231	NC	NC	NC
cg25089293	NC	NC	NC
cg25089332	NC	NC	NC
cg25089357	NC	NC	NC
cg25089365	NC	NC	NC
cg25089494	NC	NC	NC
cg25089598	NC	NC	NC
cg25089625	NC	NC	NC
cg25089643	NC	NC	NC
cg25089889	NC	NC	NC
cg25089903	NC	NC	NC
cg25089941	NC	NC	NC
cg25090044	NC	NC	NC
cg25090051	NC	NC	NC
cg25090143	NC	NC	NC
cg25090204	NC	NC	NC
cg25090254	NC	NC	NC
cg25090265	NC	NC	NC
cg25090291	NC	NC	NC
cg25090302	NC	NC	NC
cg25090315	NC	NC	NC
cg25090325	NC	NC	NC
cg25090416	NC	NC	NC
cg25090472	NC	NC	NC
cg25090499	NC	NC	NC
cg25090510	NC	NC	NC
cg25090514	LI	NC	LI
cg25090569	NC	NC	NC
cg25090604	NC	NC	NC
cg25090607	NC	NC	NC
cg25090616	NC	NC	NC
cg25090653	NC	NC	NC
cg25090742	NC	NC	NC
cg25090972	NC	NC	NC
cg25090994	NC	NC	NC
cg25091001	NC	NC	NC
cg25091053	NC	NC	NC
cg25091134	NC	NC	NC
cg25091228	NC	NC	NC
cg25091274	NC	NC	NC
cg25091365	NC	NC	NC
cg25091367	NC	NC	NC
cg25091458	NC	NC	NC
cg25091526	NC	NC	NC
cg25091573	NC	NC	NC
cg25091639	NC	NC	NC
cg25091678	NC	NC	NC
cg25091757	NC	NC	NC
cg25091820	NC	NC	NC
cg25091827	NC	NC	NC
cg25091829	NC	NC	NC
cg25091837	NC	NC	NC
cg25092052	NC	NC	NC
cg25092100	NC	NC	NC
cg25092206	NC	NC	NC
cg25092247	NC	NC	NC
cg25092255	NC	NC	NC
cg25092283	NC	NC	NC
cg25092300	NC	NC	NC
cg25092328	NC	NC	NC
cg25092495	NC	NC	NC
cg25092540	NC	NC	NC
cg25092563	NC	NC	NC
cg25092670	NC	NC	NC
cg25092712	NC	NC	NC
cg25092752	NC	NC	NC
cg25092764	NC	NC	NC
cg25092838	LI	LI	LI
cg25092907	NC	NC	NC
cg25092915	NC	NC	NC
cg25092982	NC	NC	NC
cg25093045	NC	NC	NC
cg25093158	NC	NC	NC
cg25093216	NC	NC	NC
cg25093234	NC	NC	NC
cg25093285	NC	NC	NC
cg25093320	NC	NC	NC
cg25093409	NC	NC	NC
cg25093503	NC	NC	NC
cg25093583	NC	NC	NC
cg25093603	NC	NC	NC
cg25093608	NC	NC	NC
cg25093661	NL	NL	NC
cg25093756	NC	NC	NC
cg25093813	NC	NC	NC
cg25093954	NC	NC	NC
cg25094008	NC	NC	NC
cg25094081	NC	NC	NC
cg25094093	NC	NC	NC
cg25094126	NC	NC	NC
cg25094268	NC	NC	NC
cg25094467	NC	NC	NC
cg25094495	NC	NC	NC
cg25094529	NC	NC	NC
cg25094569	NC	NC	NC
cg25094603	NC	NC	NC
cg25094636	NC	NC	NC
cg25094891	NC	NC	NC
cg25094927	NC	NC	NC
cg25094972	NC	NC	NC
cg25095029	NC	NC	NC
cg25095032	NC	NC	NC
cg25095171	NC	NC	NC
cg25095184	NC	NC	NC
cg25095187	NC	NC	NC
cg25095285	NC	NC	NC
cg25095353	NC	NC	NC
cg25095366	NC	NC	NC
cg25095380	NC	NC	NC
cg25095420	NC	NC	NC
cg25095518	NC	NC	NC
cg25095580	NC	NC	NC
cg25095587	NC	NC	NC
cg25095612	NC	NC	NC
cg25095783	NC	NC	NC
cg25095791	NC	NC	NC
cg25095814	NC	NC	NC
cg25095848	NC	NC	NC
cg25095900	NC	NC	NC
cg25095951	LD	LD	NC
cg25095973	NC	NC	NC
cg25096044	NC	NC	NC
cg25096079	NC	NC	NC
cg25096142	NC	NC	NC
cg25096189	NC	NC	NC
cg25096240	NC	NC	NC
cg25096264	NC	NC	NC
cg25096280	NC	NC	NC
cg25096282	NC	NC	NC
cg25096299	NC	NC	NC
cg25096306	NC	NC	NC
cg25096343	NC	NC	NC
cg25096440	NC	NC	NC
cg25096456	NC	NC	NC
cg25096570	NC	NC	NC
cg25096582	NC	NC	NC
cg25096615	NC	NC	NC
cg25096679	NC	NC	NC
cg25096680	NC	NC	NC
cg25096700	NC	NC	NC
cg25096727	NC	NC	NC
cg25096740	NC	NC	NC
cg25096847	NC	NC	NC
cg25097137	NC	NC	NC
cg25097167	NC	NC	NC
cg25097215	NC	NC	NC
cg25097241	NC	NC	NC
cg25097308	NC	NC	NC
cg25097436	NC	NC	NC
cg25097480	NC	NC	NC
cg25097497	LI	LI	LI
cg25097514	NC	NC	NC
cg25097610	NC	NC	NC
cg25097705	NC	NC	NC
cg25097801	NC	NC	NC
cg25097869	NC	NC	NC
cg25097904	NC	NC	NC
cg25097946	LD	NC	NC
cg25098002	NC	NC	NC
cg25098031	NC	NC	NC
cg25098068	NC	NC	NC
cg25098077	NC	NC	NC
cg25098095	NC	NC	NC
cg25098174	NC	NC	NC
cg25098208	NC	NC	NC
cg25098281	NC	NC	NC
cg25098301	NC	NC	NC
cg25098418	NC	NC	NC
cg25098478	NC	NC	NC
cg25098479	NC	NC	NC
cg25098497	NC	NC	NC
cg25098500	NC	NC	NC
cg25098552	NC	NC	NC
cg25098660	NC	NC	NC
cg25098707	NC	NC	NC
cg25098793	NC	NC	NC
cg25098834	NC	NC	NC
cg25098876	NC	NC	NC
cg25099065	NC	NC	NC
cg25099087	NC	NC	NC
cg25099154	NC	NC	NC
cg25099173	NC	NC	NC
cg25099233	NC	NC	NC
cg25099291	NC	NC	NC
cg25099374	NC	NC	NC
cg25099389	NC	NC	NC
cg25099403	NC	NC	NC
cg25099438	NC	NC	NC
cg25099472	NC	NC	NC
cg25099490	NC	NC	NC
cg25099516	NC	NC	NC
cg25099532	NC	NC	NC
cg25099597	NC	NC	NC
cg25099637	NC	NC	NC
cg25099688	NC	NC	NC
cg25099807	NC	NC	NC
cg25099853	NC	NC	NC
cg25099965	NC	NC	NC
cg25100061	NC	NC	NC
cg25100172	NC	NC	NC
cg25100244	NC	NC	NC
cg25100532	NC	NC	NC
cg25100604	NC	NC	NC
cg25100628	NC	NC	NC
cg25100848	NC	NC	NC
cg25100863	NC	NC	NC
cg25100871	NC	LD	NC
cg25100883	NC	NC	NC
cg25100926	NC	NC	NC
cg25100952	NC	NC	NC
cg25101056	NC	NC	NC
cg25101061	NC	NC	NC
cg25101063	NC	NC	NC
cg25101092	NC	NC	NC
cg25101124	NC	NC	NC
cg25101273	NC	NC	NC
cg25101291	NC	NC	NC
cg25101327	NC	NC	NC
cg25101337	NC	NC	NC
cg25101380	NC	NC	NC
cg25101396	NC	NC	NC
cg25101500	NC	NC	NC
cg25101568	NC	NC	NC
cg25101657	LI	LI	NC
cg25101736	NC	NC	NC
cg25101863	NC	NC	NC
cg25101869	NC	NC	NC
cg25101898	NC	NC	NC
cg25101936	NC	NC	NC
cg25101939	NC	NC	NC
cg25102002	NC	NC	NC
cg25102206	NC	NC	NC
cg25102293	NC	NC	NC
cg25102343	NC	NC	NC
cg25102353	NC	NC	NC
cg25102370	NC	NC	NC
cg25102375	NC	NC	NC
cg25102395	NC	NC	NC
cg25102449	NC	NC	NC
cg25102472	NC	NC	NC
cg25102594	NC	NC	LI
cg25102621	NC	NC	NC
cg25102652	LD	LD	LD
cg25102735	NC	NC	NC
cg25102759	NC	NC	NC
cg25102782	NC	NC	NC
cg25102842	NC	NC	NC
cg25102879	NC	NC	NC
cg25102919	NC	NC	NC
cg25103152	LI	NC	NC
cg25103155	NC	NC	NC
cg25103160	NC	NC	NC
cg25103161	NC	NC	NC
cg25103172	NC	NC	NC
cg25103286	NC	NC	NC
cg25103338	NC	NC	NC
cg25103379	NC	NC	NC
cg25103417	NC	NC	NC
cg25103419	NC	NC	NC
cg25103492	LI	LI	NC
cg25103559	NC	NC	NC
cg25103650	NC	NC	NC
cg25103753	NC	NC	NC
cg25103837	NC	NC	NC
cg25103850	NC	NC	NC
cg25103895	NC	NC	NC
cg25103905	NC	NC	NC
cg25103953	NC	NC	NC
cg25103979	NC	NC	NC
cg25104065	NC	NC	NC
cg25104066	NC	NC	NC
cg25104105	NC	NC	NC
cg25104124	NC	NC	NC
cg25104133	NC	NC	NC
cg25104186	NC	NC	NC
cg25104233	NC	NC	NC
cg25104234	NC	NC	NC
cg25104254	NC	NC	NC
cg25104266	NC	NC	NC
cg25104285	NC	NC	NC
cg25104397	NC	NC	NC
cg25104437	NC	NC	NC
cg25104457	NC	NC	NC
cg25104488	NC	NC	NC
cg25104511	NC	NC	NC
cg25104522	NC	NC	NC
cg25104555	NC	NC	NC
cg25104556	NC	NC	NC
cg25104613	NC	NC	NC
cg25104637	NC	NC	NC
cg25104648	NC	NC	NC
cg25104671	NC	NC	NC
cg25104716	NC	NC	NC
cg25104727	NC	NC	NC
cg25104783	LD	LD	NC
cg25104880	NC	NC	NC
cg25105066	NC	NC	NC
cg25105080	NC	NC	NC
cg25105147	NC	NC	NC
cg25105201	NC	NC	NC
cg25105202	NC	NC	NC
cg25105340	NC	NC	NC
cg25105415	NC	NC	NC
cg25105536	NC	NC	NC
cg25105555	NC	NC	NC
cg25105561	NC	NC	NC
cg25105633	NC	NC	NC
cg25105652	NC	NC	NC
cg25105657	NC	NC	NC
cg25105700	NC	NC	NC
cg25105745	NC	NC	NC
cg25105842	NC	NC	NC
cg25105901	NC	NC	NC
cg25105919	NC	NC	NC
cg25105990	NC	NC	NC
cg25106071	NC	NC	NC
cg25106148	NC	NC	NC
cg25106172	NC	NC	NC
cg25106220	NC	NC	NC
cg25106288	NC	NC	NC
cg25106322	LI	NC	NC
cg25106358	NC	NC	NC
cg25106461	NC	NC	NC
cg25106497	NC	NC	NC
cg25106538	NC	NC	NC
cg25106561	NC	NC	NC
cg25106572	NC	NC	NC
cg25106635	NC	NC	NC
cg25106645	LI	NC	NC
cg25106707	NC	NC	NC
cg25106791	NC	NC	NC
cg25106814	NC	NC	NC
cg25106844	NC	NC	NC
cg25106914	NC	NC	NC
cg25106981	NC	NC	NC
cg25107021	LD	LD	NC
cg25107081	NC	NC	NC
cg25107129	LD	LD	NC
cg25107254	LI	LI	LI
cg25107268	NC	NC	NC
cg25107417	NC	NC	NC
cg25107522	NC	NC	NC
cg25107528	NC	NC	NC
cg25107562	NC	NC	NC
cg25107607	NC	NC	NC
cg25107609	NC	NC	NC
cg25107667	NC	NC	NC
cg25107717	NC	NC	NC
cg25107791	NC	NC	NC
cg25107803	NC	NC	NC
cg25107893	NC	NC	NC
cg25107959	NC	NC	NC
cg25107978	NC	NC	NC
cg25107997	NC	NC	NC
cg25108022	NC	NC	NC
cg25108052	NC	NC	NC
cg25108325	NC	NC	NC
cg25108478	NC	NC	NC
cg25108531	NC	NC	NC
cg25108566	NC	NC	NC
cg25108567	NC	NC	NC
cg25108655	NC	NC	NC
cg25108716	NC	NC	NC
cg25108743	NC	NC	NC
cg25108765	NC	NC	NC
cg25108841	NC	NC	NC
cg25108866	NC	NC	NC
cg25108979	NC	NC	NC
cg25108988	NC	NC	NC
cg25109019	NC	NC	NC
cg25109026	NC	NC	NC
cg25109393	NC	NC	NC
cg25109508	NC	NC	NC
cg25109519	NC	NC	NC
cg25109528	NC	NC	NC
cg25109595	NC	NC	NC
cg25109719	NC	NC	NC
cg25109721	NC	NC	NC
cg25109873	NC	NC	NC
cg25109908	NC	NC	NC
cg25110043	NC	NC	NC
cg25110106	NC	NC	NC
cg25110126	NC	NC	NC
cg25110204	NC	NC	NC
cg25110234	NC	NC	NC
cg25110239	NC	NC	NC
cg25110245	NC	NC	NC
cg25110276	NC	NC	NC
cg25110341	NC	NC	NC
cg25110511	NC	NC	NC
cg25110680	NC	NC	NC
cg25110688	NC	NC	NC
cg25110734	NC	NC	NC
cg25110757	NC	NC	NC
cg25110782	NC	NC	NC
cg25110832	NC	NC	NC
cg25110932	NC	NC	NC
cg25110943	NC	NC	NC
cg25111130	NC	NC	NC
cg25111189	NC	NC	NC
cg25111273	NC	NC	NC
cg25111284	NC	NC	NC
cg25111337	NC	NC	NC
cg25111368	NC	NC	NC
cg25111496	NC	NC	NC
cg25111516	NC	NC	NC
cg25111554	NC	NC	NC
cg25111777	NC	NC	NC
cg25111781	NC	NC	NC
cg25111855	NC	NC	NC
cg25111926	NC	NC	NC
cg25112002	NC	NC	NC
cg25112044	NC	NC	NC
cg25112068	NC	NC	NC
cg25112148	NC	NC	NC
cg25112186	NC	NC	NC
cg25112191	NC	NC	NC
cg25112202	NC	NC	NC
cg25112220	NC	NC	NC
cg25112279	NC	NC	NC
cg25112284	NC	NC	NC
cg25112291	LI	NC	NC
cg25112312	NC	NC	NC
cg25112366	NC	NC	NC
cg25112438	NC	NC	NC
cg25112455	NC	NC	NC
cg25112562	NC	NC	NC
cg25112586	NC	NC	NC
cg25112590	NC	NC	NC
cg25112611	NC	NC	NC
cg25112625	NC	NC	NC
cg25112643	NC	NC	NC
cg25112710	NC	NC	NC
cg25112736	NC	NC	NC
cg25112747	NC	NC	NC
cg25112781	NC	NC	NC
cg25112826	NC	NC	NC
cg25112848	NC	NC	NC
cg25112877	VI	VI	VI
cg25112936	NC	NC	NC
cg25112999	NC	NC	NC
cg25113009	NC	NC	NC
cg25113089	NC	NC	NC
cg25113117	NC	NC	NC
cg25113157	NC	NC	NC
cg25113237	NC	NC	NC
cg25113290	NC	NC	NC
cg25113360	NC	NC	NC
cg25113391	NC	NC	NC
cg25113407	NC	NC	NC
cg25113410	NL	NL	NL
cg25113462	NL	NC	NC
cg25113513	NC	NC	NC
cg25113589	NC	NC	NC
cg25113610	NC	NC	NC
cg25113671	NC	NC	NC
cg25113706	NC	NC	NC
cg25113767	NC	NC	NC
cg25113828	NC	NC	NC
cg25113986	NC	NC	NC
cg25114075	NC	NC	NC
cg25114133	NC	NC	NC
cg25114142	NC	NC	NC
cg25114245	NC	NC	NC
cg25114388	NC	NC	NC
cg25114463	NC	NC	NC
cg25114523	NC	NC	NC
cg25114561	NC	NC	NC
cg25114579	NC	NC	NC
cg25114580	NC	NC	NC
cg25114586	NC	NC	NC
cg25114611	NC	NC	NC
cg25114671	NC	NC	NC
cg25114693	NC	NC	NC
cg25114727	NC	NC	NC
cg25114752	NC	NC	NC
cg25114772	NL	NC	NC
cg25114781	NC	NC	NC
cg25114855	NC	NC	NC
cg25114873	NC	NC	NC
cg25114913	LI	NC	LI
cg25114930	NC	NC	NC
cg25114997	NC	NC	NC
cg25115034	NC	NC	NC
cg25115135	NC	NC	NC
cg25115145	NC	NC	NC
cg25115203	LD	LD	LD
cg25115276	NC	NC	NC
cg25115385	NC	NC	NC
cg25115524	NC	NC	NC
cg25115537	NC	NC	NC
cg25115592	NC	NC	NC
cg25115812	NC	NC	NC
cg25115873	NC	NC	NC
cg25115993	NC	NC	NC
cg25116125	NC	NC	NC
cg25116132	NC	NC	NC
cg25116186	NC	NC	NC
cg25116200	NC	NC	NC
cg25116223	NC	NC	NC
cg25116237	NC	NC	NC
cg25116329	NC	NC	NC
cg25116388	NC	NC	NC
cg25116460	NC	NC	NC
cg25116503	NC	NC	NC
cg25116551	NC	NC	NC
cg25116600	LD	LD	LD
cg25116708	NC	NC	NC
cg25116709	NC	NC	NC
cg25116789	NC	NC	NC
cg25116792	NC	NC	NC
cg25116900	NC	NC	NC
cg25117062	NC	NC	NC
cg25117091	NC	NC	NC
cg25117102	NC	NC	NC
cg25117123	NC	NC	NC
cg25117142	NC	NC	NC
cg25117169	NC	NC	NC
cg25117177	NC	NC	NC
cg25117218	NC	NC	NC
cg25117329	NC	NC	NC
cg25117362	NC	NC	NC
cg25117444	NC	NC	NC
cg25117505	NC	NC	NC
cg25117523	NC	NC	NC
cg25117600	NC	NC	NC
cg25117723	NC	NC	NC
cg25117787	NC	NC	NC
cg25117844	NC	NC	NC
cg25117895	NC	NC	NC
cg25117941	NC	NC	NC
cg25117976	NC	NC	NC
cg25118002	NC	NC	NC
cg25118159	NC	NC	NC
cg25118167	NC	NC	NC
cg25118192	NC	NC	NC
cg25118469	NC	NC	NC
cg25118504	NC	NC	NC
cg25118516	LD	LD	LD
cg25118559	NC	NC	NC
cg25118574	NC	NC	NC
cg25118606	NL	NC	NC
cg25118678	NC	NC	NC
cg25118706	NC	NC	NC
cg25118718	NC	NC	NC
cg25118748	NC	NC	NC
cg25118752	NC	NC	NC
cg25118869	NC	NC	NC
cg25118877	NC	NC	NC
cg25118879	NC	NC	NC
cg25119002	NC	NC	NC
cg25119028	NC	NC	NC
cg25119077	NC	NC	NC
cg25119155	NC	NC	NC
cg25119219	NC	NC	NC
cg25119261	NC	NC	NC
cg25119415	NC	NC	NC
cg25119497	NC	NC	NC
cg25119571	NC	NC	NC
cg25119602	NC	NC	NC
cg25119654	NC	NC	NC
cg25119690	NC	NC	NC
cg25119743	LD	LD	LD
cg25119924	NC	NC	NC
cg25119946	NC	NC	NC
cg25120210	NC	NC	NC
cg25120258	NC	NC	NC
cg25120284	NC	NC	NC
cg25120290	NC	NC	NC
cg25120326	LI	NC	NC
cg25120405	NC	NC	NC
cg25120484	NC	NC	NC
cg25120513	LD	NC	NC
cg25120797	NC	NC	NC
cg25120928	NC	NC	NC
cg25120945	NC	NC	NC
cg25120969	NC	NC	NC
cg25120992	NC	NC	NC
cg25120999	NC	NC	NC
cg25121007	NC	NC	NC
cg25121011	NC	NC	NC
cg25121125	NC	NC	NC
cg25121292	NC	NC	NC
cg25121332	NC	NC	NC
cg25121387	NC	NC	NC
cg25121437	NC	NC	NC
cg25121457	NC	NC	NC
cg25121513	LI	NC	NC
cg25121556	NC	NC	NC
cg25121609	NC	NC	NC
cg25121621	NC	NC	NC
cg25121764	NC	NC	NC
cg25121810	NC	NC	NC
cg25121831	NC	NC	NC
cg25121841	NC	NC	NC
cg25122125	NC	NC	NC
cg25122204	NC	NC	NC
cg25122233	NC	NC	NC
cg25122252	NC	NC	NC
cg25122380	NC	NC	NC
cg25122390	NC	NC	NC
cg25122402	NC	NC	NC
cg25122421	NC	NC	NC
cg25122439	NC	NC	NC
cg25122511	NC	NC	NC
cg25122536	NC	NC	NC
cg25122590	NC	NC	NC
cg25122603	NC	NC	NC
cg25122608	NC	NC	NC
cg25122699	NC	NC	NC
cg25122752	NL	NC	NC
cg25122820	NC	NC	NC
cg25122824	NC	NC	NC
cg25122841	NC	NC	NC
cg25122853	NC	NC	NC
cg25122941	NC	NC	NC
cg25123046	NC	NC	NC
cg25123062	NC	NC	NC
cg25123107	NC	NC	NC
cg25123211	NC	NC	NC
cg25123232	LD	LD	NC
cg25123266	NC	NC	NC
cg25123308	NC	NC	NC
cg25123373	NC	NC	NC
cg25123452	NC	NC	NC
cg25123470	NC	NC	NC
cg25123499	NC	NC	NC
cg25123521	NC	NC	NC
cg25123564	NC	NC	NC
cg25123614	NC	NC	NC
cg25123670	NC	NC	NC
cg25123814	NC	NC	NC
cg25123825	NC	NC	NC
cg25123866	LD	LD	LD
cg25123881	NC	NC	NC
cg25123887	NC	NC	NC
cg25123895	NC	NC	NC
cg25123944	NC	NC	NC
cg25124030	NC	NC	NC
cg25124045	NC	NC	NC
cg25124046	NC	NC	NC
cg25124064	NC	NC	NC
cg25124095	NC	NC	NC
cg25124205	NC	NC	NC
cg25124211	NC	NC	NC
cg25124223	NC	NC	NC
cg25124228	NC	NC	NC
cg25124241	NC	NC	NC
cg25124246	NC	NC	NC
cg25124276	LI	LI	LI
cg25124297	NC	NC	NC
cg25124326	NC	NC	NC
cg25124361	NC	NC	NC
cg25124366	NC	NC	NC
cg25124387	NC	NC	NC
cg25124395	NC	NC	NC
cg25124397	NC	NC	NC
cg25124402	NC	NC	NC
cg25124406	NC	NC	NC
cg25124433	NC	NC	NC
cg25124476	NC	NC	NC
cg25124489	NC	NC	NC
cg25124492	NC	NC	NC
cg25124633	NC	NC	NC
cg25124644	NC	NC	NC
cg25124739	NC	NC	NC
cg25124816	NC	NC	NC
cg25124879	NC	NC	NC
cg25124907	NC	NC	NC
cg25124938	NC	NC	NC
cg25124943	NC	NC	NC
cg25124952	NC	NC	NC
cg25124956	LD	LD	LD
cg25124963	NC	NC	NC
cg25124965	NC	NC	NC
cg25124999	NC	NC	NC
cg25125040	LD	LD	NC
cg25125042	NC	NC	NC
cg25125060	NC	NC	NC
cg25125105	NC	NC	NC
cg25125109	LD	LD	LD
cg25125166	NC	NC	NC
cg25125231	NC	NC	NC
cg25125298	NC	NC	NC
cg25125340	NC	NC	NC
cg25125441	NC	NC	NC
cg25125450	NC	NC	NC
cg25125483	NC	NC	NC
cg25125488	NC	NC	NC
cg25125528	NC	NC	NC
cg25125898	NC	NC	NC
cg25125937	NC	NC	NC
cg25125940	NC	NC	NC
cg25125951	NC	NC	NC
cg25126016	NC	NC	NC
cg25126021	NC	NC	NC
cg25126052	NC	NC	NC
cg25126090	NC	NC	NC
cg25126309	NC	NC	NC
cg25126363	NC	NC	NC
cg25126678	NC	NC	NC
cg25126812	NC	NC	NC
cg25126832	NC	NC	NC
cg25127011	NC	NC	NC
cg25127064	NC	NC	NC
cg25127083	NC	NC	NC
cg25127214	NC	NC	NC
cg25127250	NC	NC	NC
cg25127297	NC	NC	NC
cg25127315	NC	NC	NC
cg25127392	NC	NC	NC
cg25127422	NC	NC	NC
cg25127444	NC	NC	NC
cg25127692	NC	NC	NC
cg25127730	NC	NC	NC
cg25127735	NC	NC	NC
cg25127778	NC	NC	NC
cg25127850	NC	NC	NC
cg25127852	NC	NC	NC
cg25127896	NC	NC	NC
cg25127920	NC	NC	NC
cg25127975	NC	NC	NC
cg25127992	NC	NC	NC
cg25128035	NC	NC	NC
cg25128170	NC	NC	NC
cg25128194	NC	NC	NC
cg25128310	NC	NC	NC
cg25128362	NC	NC	NC
cg25128453	NC	NC	NC
cg25128460	NC	NC	NC
cg25128541	NC	NC	NC
cg25128781	NC	NC	NC
cg25128949	NC	NC	NC
cg25129000	NC	NC	NC
cg25129034	NC	NC	NC
cg25129056	NC	NC	NC
cg25129124	NC	NC	NC
cg25129152	NC	NC	NC
cg25129271	NC	NC	NC
cg25129384	NC	NC	NC
cg25129472	NC	NC	NC
cg25129480	NC	NC	NC
cg25129523	NC	NC	NC
cg25129541	LD	LD	LD
cg25129640	NC	NC	NC
cg25129650	NC	NC	NC
cg25129750	NC	NC	NC
cg25129765	NC	NC	NC
cg25129798	NC	NC	NC
cg25129837	NC	NC	NC
cg25129898	NC	NC	NC
cg25129985	NC	NC	NC
cg25130078	NC	NC	NC
cg25130105	NC	NC	NC
cg25130134	NC	NC	NC
cg25130238	NC	NC	NC
cg25130277	NC	NC	NC
cg25130349	NC	NC	NC
cg25130381	NC	NC	NC
cg25130385	LI	LI	NC
cg25130433	LI	NC	NC
cg25130471	NC	NC	NC
cg25130567	NC	NC	NC
cg25130672	NC	NC	NC
cg25130710	NC	NC	NC
cg25130728	NC	NC	NC
cg25130734	NC	NC	NC
cg25130800	NC	NC	NC
cg25130809	NC	NC	NC
cg25130901	NC	NC	NC
cg25130912	NC	NC	NC
cg25130920	NC	NC	NC
cg25130925	NC	NC	NC
cg25130939	NC	NC	NC
cg25130962	NC	NC	NC
cg25130993	NC	NC	NC
cg25131079	NC	NC	NC
cg25131101	LD	LD	LD
cg25131296	NC	NC	NC
cg25131420	NC	NC	NC
cg25131451	NC	NC	NC
cg25131452	NC	NC	NC
cg25131453	NC	NC	NC
cg25131503	NC	NC	NC
cg25131544	NC	NC	NC
cg25131551	NC	NC	NC
cg25131620	NC	NC	NC
cg25131632	NC	NC	NC
cg25131727	NC	NC	NC
cg25131771	NC	NC	NC
cg25131818	NC	NC	NC
cg25131922	NC	NC	NC
cg25131936	NC	NC	NC
cg25132078	NC	NC	NC
cg25132161	NC	NC	NC
cg25132226	NC	NC	NC
cg25132241	NC	NC	NC
cg25132244	NC	NC	NC
cg25132257	NC	NC	NC
cg25132484	NC	NC	NC
cg25132510	NC	NC	NC
cg25132555	NC	NC	NC
cg25132696	NC	NC	NC
cg25132772	NC	NC	NC
cg25132782	NC	NC	NC
cg25132878	NC	NC	NC
cg25132957	NC	NC	NC
cg25132979	NC	NC	NC
cg25133016	NC	NC	NC
cg25133024	NC	NC	NC
cg25133044	NC	NC	NC
cg25133136	NC	NC	NC
cg25133147	NC	NC	NC
cg25133156	NC	NC	NC
cg25133192	NC	NC	NC
cg25133212	NC	NC	NC
cg25133339	NC	NC	NC
cg25133376	NC	NC	NC
cg25133395	NC	NC	NC
cg25133422	NC	NC	NC
cg25133425	NC	NC	NC
cg25133453	NC	NC	NC
cg25133475	NC	NC	NC
cg25133555	NC	NC	NC
cg25133652	NC	NC	NC
cg25133753	NC	NC	NC
cg25133757	NC	NC	NC
cg25133762	NC	NC	NC
cg25133984	NC	NC	NC
cg25133988	NC	NC	NC
cg25134071	NC	NC	NC
cg25134081	NC	NC	NC
cg25134104	NC	NC	NC
cg25134134	NC	NC	NC
cg25134231	NC	NC	NC
cg25134328	NC	NC	NC
cg25134368	NC	NC	NC
cg25134515	NC	NC	NC
cg25134556	NC	NC	NC
cg25134567	NC	NC	NC
cg25134683	NC	NC	NC
cg25134708	NC	NC	NC
cg25134747	NC	NC	NC
cg25134758	NC	NC	NC
cg25134852	NC	NC	NC
cg25134859	NC	NC	NC
cg25134872	NC	NC	NC
cg25134898	NC	NC	NC
cg25134909	NC	NC	NC
cg25135000	NC	NC	NC
cg25135084	NC	NC	NC
cg25135121	NC	NC	NC
cg25135125	NC	NC	NC
cg25135143	NC	NC	NC
cg25135145	NC	NC	NC
cg25135186	NC	NC	NC
cg25135219	NC	NC	NC
cg25135259	NC	NC	NC
cg25135322	NC	LD	NC
cg25135333	NC	NC	NC
cg25135404	NC	NC	NC
cg25135435	NC	NC	NC
cg25135436	NC	NC	NC
cg25135457	NC	NC	NC
cg25135555	NC	NC	NC
cg25135654	NC	NC	NC
cg25135689	NC	NC	NC
cg25135706	NC	NC	NC
cg25135716	NC	NC	NC
cg25135778	NC	NC	NC
cg25135801	NC	NC	NC
cg25135812	NC	NC	NC
cg25135964	NC	NC	NC
cg25136045	NC	NC	NC
cg25136124	NC	NC	NC
cg25136126	NC	NC	NC
cg25136171	NC	NC	NC
cg25136204	NC	NC	NC
cg25136326	NC	NC	NC
cg25136353	NC	NC	NC
cg25136402	NC	NC	NC
cg25136408	NC	NC	NC
cg25136435	NC	NC	NC
cg25136495	NC	NC	NC
cg25136553	NC	NC	NC
cg25136605	NC	NC	NC
cg25136622	NC	NC	NC
cg25136644	NC	NC	NC
cg25136646	NC	NC	NC
cg25136667	NC	NC	NC
cg25136670	NC	NC	NC
cg25136687	NC	NC	NC
cg25136709	NC	NC	NC
cg25136759	NC	NC	NC
cg25136769	NC	NC	NC
cg25136961	NC	NC	NC
cg25136988	LD	LD	LD
cg25137030	NC	NC	NC
cg25137110	NC	NC	NC
cg25137182	NC	NC	NC
cg25137204	VI	VI	VI
cg25137309	NC	NC	NC
cg25137314	NC	NC	NC
cg25137365	NC	NC	NC
cg25137372	NC	NC	NC
cg25137403	NC	NC	NC
cg25137613	NC	NC	NC
cg25137674	NC	NC	NC
cg25137700	NC	NC	NC
cg25137711	NC	NC	NC
cg25137715	NC	NC	NC
cg25137787	NC	NC	NC
cg25137841	LD	NC	NC
cg25137908	NC	NC	NC
cg25137918	NC	NC	NC
cg25138017	NC	NC	NC
cg25138076	NC	NC	NC
cg25138118	NC	NC	NC
cg25138124	NC	NC	NC
cg25138168	NC	NC	NC
cg25138218	LD	LD	NC
cg25138283	NC	NC	NC
cg25138365	NC	NC	NC
cg25138484	NC	NC	NC
cg25138715	NC	NC	NC
cg25138798	NC	NC	NC
cg25138854	NC	NC	NC
cg25138870	NC	NC	NC
cg25138936	NC	NC	NC
cg25138946	NC	NC	NC
cg25139033	NC	NC	NC
cg25139110	NC	NC	NC
cg25139187	NC	NC	NC
cg25139229	NC	NC	NC
cg25139234	NC	NC	NC
cg25139259	NC	NC	NC
cg25139286	NC	NC	NC
cg25139334	NC	NC	NC
cg25139471	NC	NC	NC
cg25139493	NC	NC	NC
cg25139552	NC	NC	NC
cg25139596	NC	NC	NC
cg25139619	NC	NC	NC
cg25139636	NC	NC	NC
cg25139641	NC	NC	NC
cg25139649	NC	LD	NC
cg25139718	NC	NC	NC
cg25139740	NC	NC	NC
cg25139754	NC	NC	NC
cg25139821	NC	NC	NC
cg25139823	NC	NC	NC
cg25139855	NC	NC	NC
cg25139934	NC	NC	NC
cg25139963	NC	NC	NC
cg25140002	NC	NC	NC
cg25140046	NC	NC	NC
cg25140054	NC	NC	NC
cg25140066	NC	NC	NC
cg25140133	NC	NC	NC
cg25140180	NC	NC	NC
cg25140255	NC	NC	NC
cg25140345	NC	NC	NC
cg25140347	NC	NC	NC
cg25140370	NC	NC	NC
cg25140385	NC	NC	NC
cg25140419	NC	NC	NC
cg25140501	NC	NC	NC
cg25140531	NC	NC	NC
cg25140607	LI	NC	NC
cg25140612	NC	NC	NC
cg25140751	NC	NC	NC
cg25140783	NC	NC	NC
cg25140795	NC	NC	NC
cg25140936	NC	NC	NC
cg25140945	NC	NC	NC
cg25141008	LD	NC	NC
cg25141064	NC	NC	NC
cg25141181	NC	NC	NC
cg25141264	NC	NC	NC
cg25141417	NC	NC	NC
cg25141473	NC	NC	NC
cg25141485	NC	NC	NC
cg25141490	NC	NC	NC
cg25141611	NC	NC	NC
cg25141646	NC	NC	NC
cg25141674	LI	LI	NC
cg25141720	NC	NC	NC
cg25141726	NC	NC	NC
cg25141766	NC	NC	NC
cg25141818	NC	NC	NC
cg25141890	NC	NC	NC
cg25141943	NC	NC	NC
cg25141957	NC	NC	NC
cg25141995	NC	NC	NC
cg25142010	NC	NC	NC
cg25142028	NC	NC	NC
cg25142228	NC	NC	NC
cg25142283	NC	NC	NC
cg25142296	NC	NC	NC
cg25142308	NC	NC	NC
cg25142327	NC	NC	NC
cg25142340	NC	NC	NC
cg25142416	NC	NC	NC
cg25142466	NC	NC	NC
cg25142500	NC	NC	NC
cg25142501	LD	LD	NC
cg25142576	NC	NC	NC
cg25142582	NC	NC	NC
cg25142586	NC	NC	NC
cg25142587	NC	NC	NC
cg25142665	NC	NC	NC
cg25142702	NC	NC	NC
cg25142749	NC	NC	NC
cg25142898	NC	NC	NC
cg25142954	NC	NC	NC
cg25143070	NC	NC	NC
cg25143099	NC	NC	NC
cg25143162	NC	NC	NC
cg25143235	NC	NC	NC
cg25143359	NC	NC	NC
cg25143508	LD	LD	LD
cg25143609	NC	NC	NC
cg25143652	LD	LD	NL
cg25143771	NC	NC	NC
cg25143794	NC	NC	NC
cg25143824	NC	NC	NC
cg25143871	NC	NC	NC
cg25143877	NC	NC	NC
cg25143990	NC	NC	NC
cg25144039	NC	NC	NC
cg25144109	NC	NC	NC
cg25144111	NC	NC	NC
cg25144135	NC	NC	NC
cg25144149	NC	NC	NC
cg25144179	NC	NC	NC
cg25144207	NC	NC	NC
cg25144276	NC	NC	NC
cg25144558	NC	NC	NC
cg25144574	NC	NC	NC
cg25144602	NC	NC	NC
cg25144646	NC	NC	NC
cg25144657	NC	NC	NC
cg25144696	NC	NC	NC
cg25144770	NC	NC	NC
cg25144865	NC	NC	NC
cg25144913	NC	NC	NC
cg25144930	NC	NC	NC
cg25145165	NC	NC	NC
cg25145360	NC	NC	NC
cg25145390	NC	NC	NC
cg25145459	NC	NC	NC
cg25145615	NC	NC	NC
cg25145660	NC	NC	NC
cg25145687	NC	NC	NC
cg25145707	NC	NC	NC
cg25145715	NC	NC	NC
cg25145728	NC	NC	NC
cg25145765	NC	NC	NC
cg25145840	LD	NC	NC
cg25145905	NC	NC	NC
cg25145977	NC	NC	NC
cg25145993	NC	NC	NC
cg25146017	NC	NC	NC
cg25146042	NC	NC	NC
cg25146089	NC	NC	NC
cg25146111	NC	NC	NC
cg25146267	NC	NC	NC
cg25146268	NC	NC	NC
cg25146369	NC	NC	NC
cg25146526	NC	NC	NC
cg25146557	LI	LI	LI
cg25146575	NC	NC	NC
cg25146577	NC	NC	NC
cg25146597	NC	NC	NC
cg25146728	NC	NC	NC
cg25146743	NC	NC	NC
cg25146879	NC	NC	NC
cg25146885	NC	NC	NC
cg25146976	NC	NC	NC
cg25147139	NC	NC	NC
cg25147187	NC	NC	NC
cg25147193	NC	NC	NC
cg25147220	NC	NC	NC
cg25147263	NC	NC	NC
cg25147303	NC	NC	NC
cg25147351	NC	NC	NC
cg25147376	LI	NC	NC
cg25147378	NC	NC	NC
cg25147447	NC	NC	NC
cg25147463	NC	NC	NC
cg25147576	NC	NC	NC
cg25147601	NC	NC	NC
cg25147604	NC	NC	NC
cg25147622	NC	NC	NC
cg25147632	NC	NC	NC
cg25147684	NC	NC	NC
cg25147804	NC	NC	NC
cg25147835	NC	NC	NC
cg25147842	NC	NC	NC
cg25147847	NC	NC	NC
cg25147866	NC	NC	NC
cg25147941	NC	NC	NC
cg25147973	NC	NC	NC
cg25148025	NC	NC	NC
cg25148131	NC	NC	NC
cg25148155	NC	NC	NC
cg25148230	NC	NC	NC
cg25148255	NC	NC	NC
cg25148278	NC	NC	NC
cg25148291	NC	NC	NC
cg25148306	NC	NC	NC
cg25148336	NC	NC	NC
cg25148341	NC	NC	NC
cg25148347	NC	NC	NC
cg25148360	NC	NC	NC
cg25148589	LI	LI	LI
cg25148632	NC	NC	NC
cg25148674	NC	NC	NC
cg25148733	NC	NC	NC
cg25148771	NC	NC	NC
cg25148866	NC	NC	NC
cg25148901	NC	NC	NC
cg25149023	NC	NC	NC
cg25149037	NC	NC	NC
cg25149069	NC	NC	NC
cg25149122	NC	NC	NC
cg25149155	NC	NC	NC
cg25149202	NC	NC	NC
cg25149218	LD	NC	NC
cg25149251	NC	NC	NC
cg25149253	NC	NC	NC
cg25149281	NC	NC	NC
cg25149326	NC	NC	NC
cg25149356	NC	NC	NC
cg25149423	NC	NC	NC
cg25149428	NC	NC	NC
cg25149475	NC	NC	NC
cg25149551	NC	NC	NC
cg25149563	NC	NC	NC
cg25149677	NC	NC	NC
cg25149699	NC	NC	NC
cg25149743	NC	NC	NC
cg25149751	NC	NC	NC
cg25149848	NC	NC	NC
cg25149859	NC	NC	NC
cg25149881	NC	NC	NC
cg25149888	NC	NC	NC
cg25149927	NC	NC	NC
cg25150021	NC	NC	NC
cg25150026	NC	NC	NC
cg25150035	NC	NC	NC
cg25150072	NC	NC	NC
cg25150155	NC	NC	NC
cg25150189	NC	NC	NC
cg25150199	NC	NC	NC
cg25150243	NC	NC	NC
cg25150300	NC	NC	NC
cg25150333	NC	NC	NC
cg25150408	NC	NC	NC
cg25150520	NC	NC	NC
cg25150715	LD	LD	LD
cg25150765	NC	NC	NC
cg25150773	NL	NL	NL
cg25150799	NC	NC	NC
cg25150820	LD	NC	NC
cg25150846	NC	NC	NC
cg25150878	NC	NC	NC
cg25150900	NC	NC	NC
cg25150924	NC	NC	NC
cg25150929	NC	NC	NC
cg25150949	NC	NC	NC
cg25151013	NC	NC	NC
cg25151173	NC	NC	NC
cg25151270	NC	NC	NC
cg25151274	NC	NC	NC
cg25151295	NC	NC	NC
cg25151359	NC	NC	NC
cg25151453	NC	NC	NC
cg25151498	NC	NC	NC
cg25151529	NC	NC	NC
cg25151532	NC	NC	NC
cg25151535	NC	NC	NC
cg25151559	NC	NC	NC
cg25151584	NC	NC	NC
cg25151638	NC	NC	NC
cg25151803	NC	NC	NC
cg25151806	NC	NC	NC
cg25151834	NC	NC	NC
cg25151836	NC	NC	NC
cg25151916	NC	LI	LI
cg25151919	LI	LI	NC
cg25151926	NC	NC	NC
cg25151936	NC	NC	NC
cg25152058	NC	NC	NC
cg25152200	NC	NC	NC
cg25152254	NC	NC	NC
cg25152348	NC	NC	NC
cg25152368	NC	NC	NC
cg25152411	NC	NC	NC
cg25152498	NC	NC	NC
cg25152584	NC	NC	NC
cg25152631	NC	NC	NC
cg25152694	NC	NC	NC
cg25152756	LD	LD	NC
cg25152855	NC	NC	NC
cg25152881	LD	LD	NC
cg25152909	NC	NC	NC
cg25152942	NC	NC	NC
cg25153092	NC	NC	NC
cg25153196	NC	NC	NC
cg25153204	NC	NC	NC
cg25153233	NC	NC	NC
cg25153295	NC	NC	NC
cg25153340	NC	NC	NC
cg25153363	NC	NC	NC
cg25153505	NC	NC	NC
cg25153601	NC	NC	NC
cg25153629	NC	NC	NC
cg25153669	NC	NC	NC
cg25153726	NC	NC	NC
cg25153731	NC	NC	NC
cg25153741	NC	NC	NC
cg25153759	LI	LI	LI
cg25153824	NC	NC	NC
cg25153852	NC	NC	NC
cg25153882	NC	NC	NC
cg25153887	NC	NC	NC
cg25154011	NC	NC	NC
cg25154055	NC	NC	NC
cg25154162	NC	LI	NC
cg25154236	NC	NC	NC
cg25154244	NC	LD	NC
cg25154306	NC	NC	NC
cg25154389	NC	NC	NC
cg25154424	NC	NC	NC
cg25154427	NC	NC	NC
cg25154432	NC	NC	NC
cg25154531	NC	NC	NC
cg25154581	NC	NC	NC
cg25154605	NC	NC	NC
cg25154699	NC	NC	NC
cg25154801	NC	NC	NC
cg25154916	NC	NC	NC
cg25155068	NC	NC	NC
cg25155076	NC	NC	NC
cg25155080	NC	NC	NC
cg25155149	NC	NC	NC
cg25155158	NC	NC	NC
cg25155253	NC	NC	NC
cg25155396	NC	NC	NC
cg25155467	NC	NC	NC
cg25155738	NC	NC	NC
cg25155942	NC	NC	NC
cg25156317	NC	NC	NC
cg25156443	NC	NC	NC
cg25156463	NC	NC	NC
cg25156646	NC	NC	NC
cg25156658	NC	NC	NC
cg25156684	NC	NC	NC
cg25156688	NC	NC	NC
cg25156843	NC	NC	NC
cg25156867	NC	NC	NC
cg25156915	NC	NC	NC
cg25156952	NC	NC	NC
cg25156960	NC	NC	NC
cg25157001	NC	NC	NC
cg25157095	NC	NC	NC
cg25157291	NC	NC	NC
cg25157408	NC	NC	NC
cg25157472	NL	NC	NL
cg25157524	NC	NC	NC
cg25157604	NC	NC	NC
cg25157607	NC	NC	NC
cg25157615	NC	NC	NC
cg25157679	NC	NC	NC
cg25157709	NC	NC	NC
cg25157810	NC	NC	NC
cg25157850	NC	NC	NC
cg25157877	NC	NC	NC
cg25157914	NC	NC	NC
cg25157999	LD	NC	NC
cg25158002	NC	NC	NC
cg25158147	NC	NC	NC
cg25158320	NC	NC	NC
cg25158396	NC	NC	NC
cg25158459	NC	NC	NC
cg25158602	NC	NC	NC
cg25158613	NC	NC	NC
cg25158622	NC	NC	NC
cg25158678	NC	NC	NC
cg25158734	NC	NC	NC
cg25158958	NC	NC	NC
cg25159046	NC	NC	NC
cg25159113	NC	NC	NC
cg25159148	NC	NC	NC
cg25159149	NC	NC	NC
cg25159324	NC	NC	NC
cg25159376	NC	NC	NC
cg25159401	NC	NC	NC
cg25159406	NC	NC	NC
cg25159519	NC	NC	NC
cg25159539	NC	NC	NC
cg25159610	NC	NC	NC
cg25159668	NC	NC	NC
cg25159743	NC	NC	NC
cg25159927	NC	NC	NC
cg25160034	NC	NC	NC
cg25160036	NC	NC	NC
cg25160075	NC	NC	NC
cg25160081	NC	NC	NC
cg25160116	NC	NC	NC
cg25160161	NC	NC	NC
cg25160190	NC	NC	NC
cg25160244	NC	NC	NC
cg25160286	NC	NC	NC
cg25160289	NC	NC	NC
cg25160554	NC	NC	NC
cg25160593	NC	NC	NC
cg25160628	NC	NC	NC
cg25160690	NC	NC	NC
cg25160847	NC	NC	NC
cg25160899	LD	NC	NC
cg25160915	NC	NC	NC
cg25161073	NC	NC	NC
cg25161092	NC	NC	NC
cg25161114	NC	NC	NC
cg25161161	NC	NC	NC
cg25161283	NC	NC	NC
cg25161310	NC	NC	NC
cg25161311	NC	NC	NC
cg25161331	NC	NC	NC
cg25161386	NC	NC	NC
cg25161425	NC	NC	NC
cg25161429	NC	NC	NC
cg25161465	NC	NC	NC
cg25161466	NC	NC	NC
cg25161474	NC	NC	NC
cg25161512	NC	NC	NC
cg25161793	NC	NC	NC
cg25161838	NL	NL	NL
cg25161868	NC	NC	NC
cg25161908	NC	NC	NC
cg25161926	NC	NC	NC
cg25162047	NL	NL	NC
cg25162270	NC	NC	NC
cg25162301	NC	NC	NC
cg25162403	NC	NC	NC
cg25162423	NC	NC	NC
cg25162430	NC	NC	NC
cg25162437	NC	NC	NC
cg25162456	NC	NC	NC
cg25162533	NC	NC	NC
cg25162548	VI	NC	NC
cg25162569	NC	NC	NC
cg25162573	NC	NC	NC
cg25162588	NC	NC	NC
cg25162631	NC	NC	NC
cg25162705	NC	NC	NC
cg25162794	NC	NC	NC
cg25162826	NC	NC	NC
cg25162828	NC	NC	NC
cg25162854	NC	NC	NC
cg25162888	NC	NC	NC
cg25162889	NC	NC	NC
cg25162913	NC	NC	NC
cg25162923	NC	NC	NC
cg25162925	NC	NC	NC
cg25162927	NC	NC	NC
cg25162988	NC	NC	NC
cg25163012	NC	NC	NC
cg25163015	NC	NC	NC
cg25163076	NC	NC	NC
cg25163088	NC	NC	NC
cg25163132	NC	NC	NC
cg25163297	NC	NC	NC
cg25163314	NC	NC	NC
cg25163368	NC	NC	NC
cg25163442	NC	NC	NC
cg25163476	NC	NC	NC
cg25163604	NC	NC	NC
cg25163643	NC	NC	NC
cg25163647	LD	NC	NC
cg25163651	NC	NC	NC
cg25163826	NC	NC	NC
cg25163837	NC	NC	NC
cg25163851	NC	NC	NC
cg25163906	NC	NC	NC
cg25164051	NC	NC	NC
cg25164153	NC	NC	NC
cg25164204	NC	NC	NC
cg25164226	NC	NC	NC
cg25164336	NC	NC	NC
cg25164357	NC	NC	NC
cg25164385	NC	NC	NC
cg25164391	LD	LD	LD
cg25164450	NC	NC	NC
cg25164589	NC	NC	NC
cg25164623	LD	LD	LD
cg25164624	LI	LI	LI
cg25164649	NC	NC	NC
cg25164669	NC	NC	NC
cg25164777	NC	NC	NC
cg25164886	NC	NC	NC
cg25164894	NC	NC	NC
cg25164957	NC	NC	NC
cg25165017	NC	NC	NC
cg25165060	NC	NC	NC
cg25165199	NC	NC	NC
cg25165300	NC	NC	NC
cg25165320	NC	NC	NC
cg25165382	NC	NC	NC
cg25165501	NC	NC	NC
cg25165568	NC	NC	NC
cg25165608	NC	NC	NC
cg25165651	NC	NC	NC
cg25165657	NC	NC	NC
cg25165880	LD	LD	LD
cg25165908	NC	NC	NC
cg25165932	NC	NC	NC
cg25165958	NC	NC	NC
cg25165975	NC	NC	NC
cg25166322	NC	NC	NC
cg25166340	NC	NC	NC
cg25166381	NC	NC	NC
cg25166437	NC	NC	NC
cg25166628	NC	NC	NC
cg25166820	NC	NC	NC
cg25166835	NC	NC	NC
cg25166896	NC	NC	NC
cg25167237	NC	NC	NC
cg25167372	NC	NC	NC
cg25167447	NC	NC	NC
cg25167451	NC	NC	NC
cg25167487	NC	NC	NC
cg25167545	NC	NC	NC
cg25167574	NC	NC	NC
cg25167599	NC	NC	NC
cg25167618	LD	LD	LD
cg25167643	NC	NC	NC
cg25167650	NC	NC	NC
cg25167736	NC	NC	NC
cg25167838	NC	NC	NC
cg25168021	NC	NC	NC
cg25168057	NC	LD	NC
cg25168074	NC	NC	NC
cg25168085	NC	NC	NC
cg25168273	NC	NC	NC
cg25168288	NC	NC	NC
cg25168395	NC	NC	NC
cg25168494	LI	LI	NC
cg25168581	NC	NC	NC
cg25168653	NC	NC	NC
cg25168700	NC	NC	NC
cg25168729	NC	NC	NC
cg25169155	NC	NC	NC
cg25169169	NC	NC	NC
cg25169278	NC	NC	NC
cg25169338	NC	NC	NC
cg25169445	NC	NC	NC
cg25169449	NC	NC	NC
cg25169483	LD	NC	NC
cg25169641	NC	NC	NC
cg25169679	NC	NC	NC
cg25169688	NC	NC	NC
cg25169706	NC	NC	NC
cg25169784	NC	NC	NC
cg25169790	NC	NC	NC
cg25169834	NC	NC	NC
cg25169875	NC	NC	NC
cg25169957	NC	NC	NC
cg25170017	NC	NC	NC
cg25170034	NC	NC	NC
cg25170091	NC	NC	NC
cg25170117	NC	NC	NC
cg25170235	NC	NC	NC
cg25170319	NC	NC	NC
cg25170478	NC	NC	NC
cg25170591	NC	NC	NC
cg25170822	NC	NC	NC
cg25170886	NC	NC	NC
cg25170956	NC	NC	NC
cg25170997	NC	NC	NC
cg25171089	NC	NC	NC
cg25171118	NC	NC	NC
cg25171311	NC	NC	NC
cg25171322	NC	NC	NC
cg25171331	NC	NC	NC
cg25171729	NC	NC	NC
cg25171825	NC	NC	NC
cg25171856	NC	NC	NC
cg25171969	NC	NC	NC
cg25172053	NC	NC	NC
cg25172152	NC	NC	NC
cg25172279	LI	LI	NC
cg25172338	NC	NC	NC
cg25172458	NC	NC	NC
cg25172519	NC	NC	NC
cg25172604	NC	NC	NC
cg25172609	NC	NC	NC
cg25172676	NC	NC	NC
cg25172682	NC	NC	NC
cg25172694	NC	NC	NC
cg25172768	NC	NC	NC
cg25172772	NC	NC	NC
cg25172808	NC	NC	NC
cg25172825	NC	NC	NC
cg25172859	NC	NC	NC
cg25173010	NC	NC	NC
cg25173039	NC	NC	NC
cg25173103	NC	NC	NC
cg25173129	NC	NC	NC
cg25173137	NC	NC	NC
cg25173269	NC	NC	NC
cg25173275	NC	NC	NC
cg25173404	NC	NC	NC
cg25173464	NC	NC	NC
cg25173508	NC	NC	NC
cg25173570	NC	NC	NC
cg25173574	NC	NC	NC
cg25173739	NC	NC	NC
cg25173785	NC	NC	NC
cg25173960	NC	NC	NC
cg25173961	NC	NC	NC
cg25173971	NC	NC	NC
cg25173993	NC	NC	NC
cg25173995	NC	NC	NC
cg25174210	NC	NC	NC
cg25174264	NC	NC	NC
cg25174290	NC	NC	NC
cg25174343	LI	NC	NC
cg25174409	NC	NC	NC
cg25174412	NC	NC	NC
cg25174438	LI	LI	LI
cg25174455	NC	NC	NC
cg25174591	NC	NC	NC
cg25174601	NC	NC	NC
cg25174615	NC	NC	NC
cg25174719	NC	NC	NC
cg25174728	NC	NC	NC
cg25174840	NC	NC	NC
cg25174844	NC	NC	NC
cg25174990	NC	NC	NC
cg25175089	NC	NC	NC
cg25175108	NC	NC	NC
cg25175158	NC	NC	NC
cg25175215	NC	NC	NC
cg25175240	NC	NC	NC
cg25175271	NC	NC	NC
cg25175361	NC	NC	NC
cg25175469	NC	NC	NC
cg25175508	NC	NC	NC
cg25175639	NC	NC	NC
cg25175684	NC	NC	NC
cg25175805	NC	NC	NC
cg25175863	NC	NC	NC
cg25175887	NC	NC	NC
cg25175983	NC	NC	NC
cg25175986	NC	NC	NC
cg25176223	NC	NC	NC
cg25176297	NC	NC	NC
cg25176316	NC	NC	NC
cg25176357	NC	NC	NC
cg25176380	NC	NC	NC
cg25176534	NC	NC	NC
cg25176537	NC	NC	NC
cg25176564	NC	NC	NC
cg25176653	NC	NC	NC
cg25176742	NC	NC	NC
cg25176746	LI	LI	NC
cg25176812	NC	NC	NC
cg25176883	NC	NC	NC
cg25176901	NC	NC	NC
cg25177113	NC	NC	NC
cg25177139	NC	NC	NC
cg25177212	NC	NC	NC
cg25177452	NC	NC	NC
cg25177735	NC	NC	NC
cg25177851	NC	NC	NC
cg25177857	NC	NC	NC
cg25177901	NC	NC	NC
cg25177997	NC	NC	NC
cg25178074	NC	NC	NC
cg25178246	NC	NC	NC
cg25178252	NC	NC	NC
cg25178288	NC	NC	NC
cg25178350	NC	NC	NC
cg25178421	NC	NC	NC
cg25178439	NC	NC	NC
cg25178519	NC	NC	NC
cg25178567	NC	NC	NC
cg25178645	NC	NC	NC
cg25178683	NC	NC	NC
cg25178749	LD	LD	LD
cg25178765	NC	NC	NC
cg25178781	NC	NC	NC
cg25178784	NC	NC	NC
cg25178798	NC	NC	NC
cg25178826	NC	NC	NC
cg25178838	NC	NC	NC
cg25178900	NC	NC	NC
cg25178913	NC	NC	NC
cg25179011	NC	NC	NC
cg25179016	NC	NC	NC
cg25179170	NC	NC	NC
cg25179218	NC	NC	NC
cg25179256	LD	LD	NC
cg25179291	NC	NC	NC
cg25179306	NC	NC	NC
cg25179317	NC	NC	NC
cg25179334	NC	NC	NC
cg25179358	NC	NC	NC
cg25179470	NC	NC	NC
cg25179685	NC	NC	NC
cg25179780	NC	NC	NC
cg25179830	NC	NC	NC
cg25179853	LD	NC	NC
cg25179877	LD	LD	LD
cg25179947	NC	NC	NC
cg25179963	NC	NC	NC
cg25180083	NC	NC	NC
cg25180342	NC	NC	NC
cg25180531	NC	NC	NC
cg25180550	NC	NC	NC
cg25180585	NC	NC	NC
cg25180603	NC	NC	NC
cg25180634	NC	NC	NC
cg25180704	NC	NC	NC
cg25180759	NC	NC	NC
cg25180801	NC	NC	NC
cg25180823	NC	NC	NC
cg25180894	NC	NC	NC
cg25180968	LD	LD	LD
cg25181013	LI	LI	NC
cg25181130	LD	LD	LD
cg25181144	NC	NC	NC
cg25181214	NC	NC	NC
cg25181284	NC	NC	NC
cg25181302	NC	NC	NC
cg25181308	NC	NC	NC
cg25181507	NC	NC	NC
cg25181631	NC	NC	NC
cg25181651	NC	NC	NC
cg25181655	NC	NC	NC
cg25181684	NC	NC	NC
cg25181693	NC	NC	NC
cg25181749	NC	NC	NC
cg25181751	NC	NC	NC
cg25181848	NC	NC	NC
cg25181854	NC	NC	NC
cg25181941	NC	NC	NC
cg25181967	NC	NC	NC
cg25181997	NC	NC	NC
cg25182100	LD	NC	NC
cg25182165	NC	NC	NC
cg25182206	NC	NC	NC
cg25182232	NC	NC	NC
cg25182272	NC	NC	NC
cg25182418	NC	NC	NC
cg25182501	NC	NC	NC
cg25182523	NC	NC	NC
cg25182621	NC	NC	NC
cg25182716	NC	NC	NC
cg25182784	NC	NC	NC
cg25182785	NC	NC	NC
cg25182828	NC	NC	NC
cg25183082	NC	NC	NC
cg25183191	NC	NC	NC
cg25183214	NC	NC	NC
cg25183230	NC	NC	NC
cg25183263	NC	NC	NC
cg25183282	NC	NC	NC
cg25183474	NC	NC	NC
cg25183516	NC	NC	NC
cg25183613	VI	VI	NC
cg25183658	NC	NC	NC
cg25183667	NC	NC	NC
cg25183683	NC	NC	NC
cg25183776	NC	NC	NC
cg25183834	NC	NC	NC
cg25183883	LD	LD	LD
cg25183890	NC	NC	NC
cg25183896	NC	NC	NC
cg25183958	NC	NC	NC
cg25183989	LI	LI	NC
cg25184038	NC	NC	NC
cg25184152	NC	NC	NC
cg25184187	NC	NC	NC
cg25184248	NC	NC	NC
cg25184481	NC	NC	NC
cg25184507	NC	NC	NC
cg25184591	NC	NC	NC
cg25184712	NC	NC	NC
cg25184724	NC	NC	NC
cg25184754	NC	NC	NC
cg25184780	NC	NC	NC
cg25184805	NC	NC	NC
cg25184827	NC	NC	NC
cg25184832	NC	NC	NC
cg25184910	NC	NC	NC
cg25185001	NC	NC	NC
cg25185007	NC	NC	NC
cg25185014	NC	NC	NC
cg25185173	NC	NC	NC
cg25185351	NC	NC	NC
cg25185426	NC	NC	NC
cg25185429	NC	NC	NC
cg25185435	NC	NC	NC
cg25185454	NC	NC	NC
cg25185516	NC	NC	NC
cg25185518	NC	NC	NC
cg25185525	NC	NC	NC
cg25185536	NC	NC	NC
cg25185585	NC	NC	NC
cg25185710	NC	NC	NC
cg25185907	NC	NC	NC
cg25185915	NC	NC	NC
cg25185919	NC	NC	NC
cg25185961	NC	NC	NC
cg25186092	NC	NC	NC
cg25186094	NC	NC	NC
cg25186211	NC	NC	NC
cg25186248	NC	NC	NC
cg25186577	NC	NC	NC
cg25186645	NC	NC	NC
cg25186680	NC	NC	NC
cg25186695	NC	NC	NC
cg25186753	NC	NC	NC
cg25186802	NC	NC	NC
cg25186909	NC	NC	NC
cg25186965	NC	NC	NC
cg25187042	NC	NC	NC
cg25187049	NC	NC	NC
cg25187142	NC	NC	NC
cg25187254	NC	NC	NC
cg25187293	NC	NC	NC
cg25187354	NC	NC	NC
cg25187733	NC	NC	NC
cg25188023	NC	NC	NC
cg25188032	NC	NC	NC
cg25188059	NC	NC	NC
cg25188071	NC	NC	NC
cg25188092	NC	NC	NC
cg25188160	NC	NC	NC
cg25188165	NC	NC	NC
cg25188239	NC	NC	NC
cg25188332	NC	NC	NC
cg25188339	NC	NC	NC
cg25188363	NC	NC	NC
cg25188372	NC	NC	NC
cg25188387	NC	NC	NC
cg25188395	NC	NC	NC
cg25188398	NC	NC	NC
cg25188407	NC	NC	NC
cg25188475	NC	NC	NC
cg25188593	NC	NC	NC
cg25188594	NC	NC	NC
cg25188701	LD	LD	LD
cg25188724	NC	NC	NC
cg25188760	NC	NC	NC
cg25188828	NC	NC	NC
cg25188832	NC	NC	NC
cg25188885	NC	NC	NC
cg25188900	NC	NC	NC
cg25188975	NC	NC	NC
cg25189007	NC	NC	NC
cg25189059	NC	NC	NC
cg25189085	NC	NC	NC
cg25189108	NC	NC	NC
cg25189241	NC	NC	NC
cg25189247	NC	NC	NC
cg25189267	NC	NC	NC
cg25189274	NC	NC	NC
cg25189429	NC	NC	NC
cg25189523	NC	NC	NC
cg25189554	NC	NC	NC
cg25189626	NC	NC	NC
cg25189698	NC	NC	NC
cg25189778	NC	NC	NC
cg25189836	NC	NC	NC
cg25189873	NC	NC	NC
cg25189903	NC	NC	NC
cg25189904	NC	NC	NC
cg25189948	NC	NC	NC
cg25190001	NC	NC	NC
cg25190077	NC	NC	NC
cg25190094	NC	NC	NC
cg25190126	NC	NC	NC
cg25190151	NC	NC	NC
cg25190176	NC	NC	NC
cg25190188	NC	NC	NC
cg25190280	NC	NC	NC
cg25190347	NC	NC	NC
cg25190481	NC	NC	NC
cg25190491	NC	NC	NC
cg25190534	NC	NC	NC
cg25190573	NC	NC	NC
cg25190654	NC	NC	NC
cg25190697	NC	NC	NC
cg25190718	NC	NC	NC
cg25190722	NC	NC	NC
cg25190999	NC	NC	NC
cg25191012	NC	NC	NC
cg25191041	NC	NC	NC
cg25191140	NC	NC	NC
cg25191172	NC	NC	NC
cg25191214	VI	VI	NC
cg25191231	NC	NC	NC
cg25191235	NC	NC	NC
cg25191241	VI	VI	NC
cg25191304	NC	NC	NC
cg25191305	NC	NC	NC
cg25191412	NC	NC	NC
cg25191519	NC	NC	NC
cg25191549	NC	NC	NC
cg25191611	NC	NC	NC
cg25191680	LD	NC	NC
cg25191716	NC	NC	NC
cg25191725	NC	NC	NC
cg25191741	NC	NC	NC
cg25191774	NC	NC	NC
cg25191818	NC	NC	NC
cg25191850	LI	NC	NC
cg25191946	NC	NC	NC
cg25192000	NC	NC	NC
cg25192063	NC	NC	NC
cg25192081	NC	NC	NC
cg25192136	NC	NC	NC
cg25192173	NC	NC	NC
cg25192207	NC	NC	NC
cg25192210	NC	NC	NC
cg25192354	NC	NC	NC
cg25192419	NC	NC	NC
cg25192435	NC	NC	NC
cg25192603	NC	NC	NC
cg25192619	NC	NC	NC
cg25192651	NC	NC	NC
cg25192660	NC	NC	NC
cg25192717	NC	NC	NC
cg25192768	NC	NC	NC
cg25192880	NC	LD	NC
cg25192948	NC	NC	NC
cg25193020	NC	NC	NC
cg25193073	NC	NC	NC
cg25193240	NC	NC	NC
cg25193276	VI	VI	VI
cg25193319	NC	NC	NC
cg25193323	NC	NC	NC
cg25193437	NC	NC	NC
cg25193484	NC	NC	NC
cg25193485	NC	NC	NC
cg25193494	NC	NC	NC
cg25193510	NC	NC	NC
cg25193563	NC	NC	NC
cg25193603	NC	NC	NC
cg25193676	NC	NC	NC
cg25193686	NC	NC	NC
cg25193782	NC	NC	NC
cg25193867	NC	NC	NC
cg25193871	NC	NC	NC
cg25193885	NC	NC	NC
cg25193908	NC	NC	NC
cg25193935	LD	LD	NC
cg25194055	NC	NC	NC
cg25194094	NC	NC	NC
cg25194150	NC	NC	NC
cg25194157	NC	NC	NC
cg25194194	NC	NC	NC
cg25194201	NC	NC	NC
cg25194273	NC	NC	NC
cg25194322	NC	NC	NC
cg25194328	NC	NC	NC
cg25194415	NC	NC	NC
cg25194451	NC	NC	NC
cg25194470	NC	NC	NC
cg25194481	NC	NC	NC
cg25194612	NC	NC	NC
cg25194720	NC	NC	NC
cg25194807	NC	NC	NC
cg25194841	LD	LD	LD
cg25194918	LI	LI	LI
cg25194988	NC	NC	NC
cg25195100	NC	NC	NC
cg25195136	NC	NC	NC
cg25195253	NC	NC	NC
cg25195301	NC	NC	NC
cg25195302	NC	NC	NC
cg25195309	NC	NC	NC
cg25195415	NC	NC	NC
cg25195416	NC	NC	NC
cg25195497	NC	NC	NC
cg25195604	NC	NC	NC
cg25195673	NC	NC	NC
cg25195877	NC	NC	NC
cg25195899	NC	NC	NC
cg25195933	NC	NC	NC
cg25195960	NC	NC	NC
cg25195968	NC	NC	NC
cg25195987	NC	NC	NC
cg25196088	NC	NC	NC
cg25196156	NC	NC	NC
cg25196158	NC	NC	NC
cg25196203	NC	NC	NC
cg25196283	NC	NC	NC
cg25196346	NC	NC	NC
cg25196375	NC	NC	NC
cg25196389	NC	NC	NC
cg25196440	NC	NC	NC
cg25196508	NC	NC	NC
cg25196575	NC	NC	NC
cg25196611	NC	NC	NC
cg25196687	NC	NC	NC
cg25196688	NC	NC	NC
cg25196701	LD	NC	NC
cg25196715	NL	NL	NL
cg25196873	NC	NC	NC
cg25196881	NC	NC	NC
cg25196975	NC	NC	NC
cg25197107	NC	NC	NC
cg25197194	NC	NC	NC
cg25197238	VI	VI	NC
cg25197469	NC	NC	NC
cg25197572	NC	NC	NC
cg25197646	NC	NC	NC
cg25197654	NC	NC	NC
cg25197728	NC	NC	NC
cg25197791	NC	NC	NC
cg25197802	NC	NC	NC
cg25197880	NC	NC	NC
cg25197886	NC	NC	NC
cg25197922	NC	NC	NC
cg25197960	NC	NC	NC
cg25198007	NC	NC	NC
cg25198029	NC	NC	NC
cg25198049	NC	NC	NC
cg25198085	NL	NC	NC
cg25198111	NC	NC	NC
cg25198113	NC	NC	NC
cg25198188	NC	NC	NC
cg25198275	NC	NC	NC
cg25198326	NC	NC	NC
cg25198340	NC	NC	NC
cg25198356	NC	NC	NC
cg25198375	NC	NC	NC
cg25198391	NC	NC	NC
cg25198428	NC	NC	NC
cg25198455	NC	NC	NC
cg25198485	NC	NC	NC
cg25198495	NC	NC	NC
cg25198545	NC	NC	NC
cg25198579	NC	NC	NC
cg25198584	NC	NC	NC
cg25198599	NC	NC	NC
cg25198654	NC	NC	NC
cg25198661	NC	NC	NC
cg25198716	NC	NC	NC
cg25198784	NC	NC	NC
cg25198847	NC	NC	NC
cg25198941	LD	NC	NC
cg25198967	NC	NC	NC
cg25198994	NC	NC	NC
cg25199005	NC	NC	NC
cg25199013	NC	NC	NC
cg25199081	NC	NC	NC
cg25199188	NC	NC	NC
cg25199192	NC	NC	NC
cg25199208	NC	NC	NC
cg25199254	NC	NC	NC
cg25199283	NC	NC	NC
cg25199292	NC	NC	NC
cg25199322	NC	NC	NC
cg25199346	NC	NC	NC
cg25199357	NC	NC	NC
cg25199372	NC	NC	NC
cg25199385	NC	NC	NC
cg25199536	NC	NC	NC
cg25199657	NC	NC	NC
cg25199666	NC	NC	NC
cg25199667	NC	NC	NC
cg25199850	NC	NC	NC
cg25199876	NC	NC	NC
cg25199878	NC	NC	NC
cg25199891	NC	NC	NC
cg25199935	NC	NC	NC
cg25199994	LD	LD	NC
cg25200096	NC	NC	NC
cg25200151	NC	NC	NC
cg25200182	NC	NC	NC
cg25200342	NC	NC	NC
cg25200416	NC	NC	NC
cg25200428	NC	NC	NC
cg25200635	NC	NC	NC
cg25200673	NC	NC	NC
cg25200679	NC	NC	NC
cg25200909	NC	NC	NC
cg25201036	NC	NC	NC
cg25201047	LI	LI	LI
cg25201124	NC	NC	NC
cg25201166	NC	NC	NC
cg25201173	NC	NC	NC
cg25201225	NC	NC	NC
cg25201255	NC	NC	NC
cg25201280	NC	NC	NC
cg25201327	NC	NC	NC
cg25201359	NC	NC	NC
cg25201363	NC	NC	NC
cg25201381	NC	NC	NC
cg25201387	NC	NC	NC
cg25201466	NC	NC	NC
cg25201511	NC	NC	NC
cg25201537	NC	NC	NC
cg25201673	NC	NC	VI
cg25201711	NC	NC	NC
cg25201783	NC	NC	NC
cg25201789	NC	NC	NC
cg25201811	NC	NC	NC
cg25201881	NC	NC	NC
cg25201981	NC	NC	NC
cg25202111	NC	NC	NC
cg25202116	NC	NC	NC
cg25202141	NC	NC	NC
cg25202229	NC	NC	NC
cg25202261	NC	NC	NC
cg25202269	NC	NC	NC
cg25202280	NC	NC	NC
cg25202298	NC	NC	NC
cg25202302	NC	NC	NC
cg25202354	NC	NC	NC
cg25202362	NC	NC	NC
cg25202370	NC	NC	NC
cg25202390	NC	NC	NC
cg25202404	NC	NC	NC
cg25202407	NC	NC	NC
cg25202411	NC	NC	NC
cg25202503	NC	NC	NC
cg25202593	NC	NC	NC
cg25202618	NC	NC	NC
cg25202636	NC	NC	NC
cg25202662	NC	NC	NC
cg25202793	NC	NC	NC
cg25202845	NC	NC	NC
cg25202877	NC	NC	NC
cg25202943	NC	NC	NC
cg25203007	NC	NC	NC
cg25203031	NC	NC	NC
cg25203036	NC	NC	NC
cg25203085	NC	NC	NC
cg25203092	NC	NC	NC
cg25203113	NC	NC	NC
cg25203351	NC	NC	NC
cg25203440	NC	NC	NC
cg25203481	LI	LI	LI
cg25203539	NC	NC	NC
cg25203561	NC	NC	NC
cg25203627	NC	NC	NC
cg25203651	NC	NC	NC
cg25203704	NC	NC	NC
cg25203772	NC	NC	NC
cg25203802	NC	NC	NC
cg25203916	NC	LD	NC
cg25203921	NC	NC	NC
cg25203923	NC	NC	NC
cg25203962	NC	NC	NC
cg25203980	NC	NC	NC
cg25203992	NC	NC	NC
cg25204044	NC	NC	NC
cg25204077	NC	NC	NC
cg25204088	NC	NC	NC
cg25204172	NC	NC	NC
cg25204183	NC	NC	NC
cg25204186	NC	NC	NC
cg25204209	NC	NC	NC
cg25204272	NC	NC	NC
cg25204281	NC	NC	NC
cg25204319	NC	NC	NC
cg25204411	NC	NC	NC
cg25204440	NC	NC	NC
cg25204445	NC	NC	NC
cg25204607	NC	NC	NC
cg25204718	NC	NC	NC
cg25204742	NC	NC	NC
cg25204743	NL	NC	NC
cg25204852	VI	VI	NC
cg25204926	NC	NC	NC
cg25204948	LI	LI	NC
cg25204955	NC	NC	NC
cg25205121	NC	NC	NC
cg25205321	NC	NC	NC
cg25205329	NC	NC	NC
cg25205375	NC	NC	NC
cg25205426	NC	NC	NC
cg25205566	NC	NC	NC
cg25205575	NC	NC	NC
cg25205699	NC	NC	NC
cg25205705	NC	NC	NC
cg25205727	NC	NC	NC
cg25205758	NC	NC	NC
cg25205801	NC	NC	NC
cg25205844	NC	NC	NC
cg25205940	NC	NC	NC
cg25206071	NC	NC	NC
cg25206073	NC	NC	NC
cg25206096	NC	NC	NC
cg25206113	NC	NC	NC
cg25206134	NC	NC	NC
cg25206146	NC	NC	NC
cg25206157	NC	NC	NC
cg25206280	NC	NC	NC
cg25206417	NC	NC	NC
cg25206536	NC	NC	NC
cg25206562	NC	NC	NC
cg25206663	NC	NC	NC
cg25206687	LI	LI	NC
cg25206690	NC	NC	NC
cg25206705	NC	NC	NC
cg25206709	NC	NC	NC
cg25206769	NC	NC	NC
cg25206797	NC	NC	NC
cg25206802	NC	NC	NC
cg25206919	NC	NC	NC
cg25207127	NC	NC	NC
cg25207147	NC	NC	NC
cg25207193	NC	NC	NC
cg25207224	NC	NC	NC
cg25207248	NC	NC	NC
cg25207328	NC	NC	NC
cg25207366	NC	NC	NC
cg25207419	NC	NC	NC
cg25207447	NC	NC	NC
cg25207456	NC	NC	NC
cg25207458	LD	LD	NL
cg25207528	NC	NC	NC
cg25207721	NC	NC	NC
cg25207738	NC	NC	NC
cg25207771	NC	NC	NC
cg25207776	NC	NC	NC
cg25207784	NC	NC	NC
cg25207791	NC	NC	NC
cg25207857	NC	NC	NC
cg25207952	NC	NC	NC
cg25208017	NC	NC	NC
cg25208046	NC	NC	NC
cg25208073	NC	NC	NC
cg25208118	NC	NC	NC
cg25208151	NC	NC	NC
cg25208221	NC	NC	NC
cg25208225	NC	NC	NC
cg25208248	NC	NC	NC
cg25208291	NC	NC	NC
cg25208315	NC	NC	NC
cg25208479	NC	NC	NC
cg25208658	NC	NC	NC
cg25208724	NC	NC	NC
cg25208740	NC	NC	NC
cg25208821	NC	NC	NC
cg25208863	NC	NC	NC
cg25208892	NC	NC	NC
cg25208925	NC	NC	NC
cg25208969	NC	NC	NC
cg25209017	NC	NC	NC
cg25209030	NC	NC	NC
cg25209111	NC	NC	NC
cg25209112	LD	NC	NC
cg25209132	NC	NC	NC
cg25209176	NC	NC	NC
cg25209223	NC	NC	NC
cg25209282	NC	NC	NC
cg25209368	NC	NC	NC
cg25209552	NC	NC	NC
cg25209609	NC	NC	NC
cg25209633	NC	NC	NC
cg25209672	NC	NC	NC
cg25209831	NC	NC	NC
cg25209842	NC	NC	NC
cg25209860	NC	NC	NC
cg25209938	NC	NC	NC
cg25210023	NC	NC	NC
cg25210026	NC	NC	NC
cg25210134	NC	NC	NC
cg25210254	NC	NC	NC
cg25210580	NC	NC	NC
cg25210609	NC	NC	NC
cg25210633	NC	NC	NC
cg25210743	NC	NC	NC
cg25210796	NC	NC	NC
cg25210850	VI	VI	VI
cg25210871	NC	NC	NC
cg25210884	NC	NC	NC
cg25210936	NC	NC	NC
cg25211013	NC	NC	NC
cg25211050	NC	NC	NC
cg25211066	NC	NC	NC
cg25211142	NC	NC	NC
cg25211182	NC	NC	NC
cg25211200	NC	NC	NC
cg25211289	NC	NC	NC
cg25211343	VI	VI	VI
cg25211403	NC	NC	NC
cg25211412	NC	NC	NC
cg25211413	NC	NC	NC
cg25211421	NC	NC	NC
cg25211435	NC	NC	NC
cg25211458	NC	NC	NC
cg25211532	NC	NC	NC
cg25211566	LD	NC	NC
cg25211622	NC	NC	NC
cg25211705	NC	NC	NC
cg25211759	NC	NC	NC
cg25211788	NC	NC	NC
cg25211875	NC	NC	NC
cg25211911	NC	NC	NC
cg25211934	NC	NC	NC
cg25211938	NC	NC	NC
cg25211941	NC	NC	NC
cg25211956	NC	NC	NC
cg25211959	NC	NC	NC
cg25212005	NC	NC	NC
cg25212025	NC	NC	NC
cg25212053	NL	NC	NC
cg25212090	NC	NC	NC
cg25212146	NC	NC	NC
cg25212213	NC	NC	NC
cg25212249	NC	NC	NC
cg25212262	NC	NC	NC
cg25212270	NC	NC	NC
cg25212351	NC	NC	NC
cg25212381	NC	NC	NC
cg25212393	NC	NC	NC
cg25212460	NC	NC	NC
cg25212493	NC	NC	NC
cg25212571	NC	NC	NC
cg25212578	NC	NC	NC
cg25212638	NC	NC	NC
cg25212667	NC	NC	NC
cg25212695	NC	NC	NC
cg25212699	NC	NC	NC
cg25212701	NC	NC	NC
cg25212737	NC	NC	NC
cg25212763	NC	NC	NC
cg25212776	NC	NC	NC
cg25212993	NC	NC	NC
cg25213107	NC	NC	NC
cg25213141	NC	NC	NC
cg25213178	NC	NC	NC
cg25213345	NC	NC	NC
cg25213350	NC	NC	NC
cg25213362	NC	NC	NC
cg25213402	NC	NC	NC
cg25213418	NC	NC	NC
cg25213437	NC	NC	NC
cg25213452	NC	NC	NC
cg25213539	NC	NC	NC
cg25213550	NC	NC	NC
cg25213590	NC	NC	NC
cg25213620	NC	NC	NC
cg25213677	NC	NC	NC
cg25213707	NC	NC	NC
cg25213717	NC	NC	NC
cg25213720	NC	NC	NC
cg25213897	NC	NC	NC
cg25213928	NC	NC	NC
cg25213956	NC	NC	NC
cg25213968	NC	NC	NC
cg25214062	NC	NC	NC
cg25214090	NC	NC	NC
cg25214093	NC	NC	NC
cg25214146	NC	NC	NC
cg25214187	NC	NC	NC
cg25214257	NC	NC	NC
cg25214310	NC	NC	NC
cg25214342	NC	NC	NC
cg25214346	NC	NC	NC
cg25214376	NC	NC	NC
cg25214424	NC	NC	NC
cg25214561	NC	NC	NC
cg25214584	NC	NC	NC
cg25214651	NC	NC	NC
cg25214660	NC	NC	NC
cg25214674	NC	NC	NC
cg25214684	NC	NC	NC
cg25214754	NC	NC	NC
cg25214786	NC	NC	NC
cg25214789	NC	NC	NC
cg25214898	NC	NC	NC
cg25214902	NC	NC	NC
cg25214914	NC	NC	NC
cg25214924	NC	NC	NC
cg25214966	NC	NC	NC
cg25215021	NC	NC	NC
cg25215117	NC	NC	NC
cg25215170	NC	NC	NC
cg25215292	NC	NC	NC
cg25215295	NC	NC	NC
cg25215298	NC	NC	NC
cg25215329	NC	NC	NC
cg25215332	NC	NC	NC
cg25215340	NC	NC	NC
cg25215360	NC	NC	NC
cg25215418	NC	NC	NC
cg25215608	NC	NC	NC
cg25215654	NC	NC	NC
cg25215771	NC	NC	NC
cg25215890	NC	NC	NC
cg25216039	LD	LD	LD
cg25216196	NC	NC	NC
cg25216227	LD	LD	NC
cg25216300	NC	NC	NC
cg25216403	NC	NC	NC
cg25216443	NC	NC	NC
cg25216512	NC	NC	NC
cg25216516	NC	NC	NC
cg25216538	NC	NC	NC
cg25216580	NC	NC	NC
cg25216613	NC	NC	NC
cg25216634	NC	NC	NC
cg25216669	NC	NC	NC
cg25216696	LI	LI	LI
cg25216704	NC	NC	NC
cg25216821	NC	NC	NC
cg25217225	NC	NC	NC
cg25217257	NC	NC	NC
cg25217278	NC	NC	NC
cg25217313	NC	NC	NC
cg25217317	NC	NC	NC
cg25217347	NC	NC	NC
cg25217357	NC	NC	NC
cg25217365	NC	NC	NC
cg25217428	NC	NC	NC
cg25217583	NC	NC	NC
cg25217625	NC	NC	NC
cg25217636	NC	NC	NC
cg25217695	NC	NC	NC
cg25217710	NC	NC	NC
cg25217721	NC	NC	NC
cg25217765	NC	NC	NC
cg25217772	NC	NC	NC
cg25217842	NC	NC	NC
cg25217977	NC	NC	NC
cg25218006	NC	NC	NC
cg25218107	NC	NC	NC
cg25218220	NC	NC	NC
cg25218242	NC	NC	NC
cg25218245	NC	NC	NC
cg25218351	LD	NC	NC
cg25218381	NC	NC	NC
cg25218453	NC	NC	NC
cg25218633	NC	NC	NC
cg25218649	NC	NC	NC
cg25218716	NC	NC	NC
cg25218793	NC	NC	NC
cg25218831	NC	NC	NC
cg25218840	NC	NC	NC
cg25218872	NC	NC	NC
cg25218905	NC	NC	NC
cg25219047	NC	NC	NC
cg25219082	NC	NC	NC
cg25219134	NC	NC	NC
cg25219140	NC	NC	NC
cg25219173	NC	NC	NC
cg25219246	NC	NC	NC
cg25219318	NC	NC	NC
cg25219329	NC	NC	NC
cg25219333	NC	NC	NC
cg25219359	NC	NC	NC
cg25219415	NC	NC	NC
cg25219591	NC	NC	NC
cg25219643	NC	NC	NC
cg25219651	NC	NC	NC
cg25219661	NC	LD	NC
cg25219734	NC	NC	NC
cg25219874	NC	NC	NC
cg25219894	NC	NC	NC
cg25219896	NC	NC	NC
cg25219932	NC	NC	NC
cg25219939	NC	NC	NC
cg25220063	NC	NC	NC
cg25220065	NC	NC	NC
cg25220100	NC	NC	NC
cg25220116	NC	NC	NC
cg25220249	NC	NC	NC
cg25220300	NC	NC	NC
cg25220320	NC	NC	NC
cg25220336	NC	NC	NC
cg25220460	NC	NC	NC
cg25220574	NC	NC	NC
cg25220625	NC	NC	NC
cg25220645	NC	NC	NC
cg25220748	LI	LI	LI
cg25220751	NC	NC	NC
cg25220765	NC	NC	NC
cg25220769	NC	NC	NC
cg25220781	NC	NC	NC
cg25220896	NC	NC	NC
cg25220967	NC	NC	NC
cg25220979	NC	NC	NC
cg25220990	NC	NC	NC
cg25221157	NC	NC	NC
cg25221168	NC	NC	NC
cg25221180	NC	NC	NC
cg25221207	NC	NC	NC
cg25221239	LI	NC	NC
cg25221254	NC	NC	NC
cg25221337	NC	NC	NC
cg25221341	NC	NC	NC
cg25221387	NC	NC	NC
cg25221442	NC	NC	NC
cg25221452	NL	NC	NC
cg25221496	NC	NC	NC
cg25221593	NC	NC	NC
cg25221615	NC	NC	NC
cg25221637	NL	NC	NC
cg25221653	NC	NC	NC
cg25221704	NC	NC	NC
cg25221774	NC	NC	NC
cg25221857	NC	NC	NC
cg25221919	NC	NC	NC
cg25221975	NC	NC	NC
cg25222010	LI	LI	NC
cg25222014	NC	NC	NC
cg25222052	NC	NC	NC
cg25222089	NC	NC	NC
cg25222129	NC	NC	NC
cg25222193	NC	NC	NC
cg25222252	NC	NC	NC
cg25222263	NC	NC	NC
cg25222357	NC	NC	NC
cg25222362	LD	LD	LD
cg25222408	NC	NC	NC
cg25222493	NC	NC	NC
cg25222599	NC	NC	NC
cg25222644	NC	NC	NC
cg25222673	NC	NC	NC
cg25222804	NC	NC	NC
cg25222848	NC	NC	NC
cg25223055	NC	NC	NC
cg25223095	NC	NC	NC
cg25223140	NC	NC	NC
cg25223263	NC	NC	NC
cg25223285	NC	NC	NC
cg25223327	NC	NC	NC
cg25223332	NC	NC	NC
cg25223434	NC	NC	NC
cg25223500	NC	NC	NC
cg25223532	NC	NC	NC
cg25223545	NC	NC	NC
cg25223552	NC	NC	NC
cg25223623	NC	NC	NC
cg25223652	NC	NC	NC
cg25223738	NC	NC	NC
cg25223798	NC	NC	NC
cg25223823	NC	NC	NC
cg25223851	NC	NC	NC
cg25223878	NC	NC	NC
cg25223916	NC	NC	NC
cg25224090	NC	NC	NC
cg25224094	NC	NC	NC
cg25224222	NC	NC	NC
cg25224232	NC	NC	NC
cg25224235	NC	NC	NC
cg25224315	NC	NC	NC
cg25224330	NC	NC	NC
cg25224369	NC	NC	NC
cg25224376	NC	NC	NC
cg25224543	NC	NC	NC
cg25224594	NC	NC	NC
cg25224760	NC	NC	NC
cg25224992	NC	NC	NC
cg25225009	NC	NC	NC
cg25225070	NC	NC	NC
cg25225073	NC	NC	NC
cg25225169	NC	NC	NC
cg25225232	NC	NC	NC
cg25225238	NC	NC	NC
cg25225248	NC	NC	NC
cg25225310	NC	NC	NC
cg25225340	NC	NC	NC
cg25225379	NC	NC	NC
cg25225464	NC	NC	NC
cg25225517	NC	NC	NC
cg25225632	NC	NC	NC
cg25225655	NC	NC	NC
cg25225672	NC	NC	NC
cg25225689	NC	NC	NC
cg25225692	NC	NC	NC
cg25225693	NC	NC	NC
cg25225705	LD	LD	NC
cg25225756	NC	NC	NC
cg25225793	NC	NC	NC
cg25225829	NC	NC	NC
cg25225867	NC	NC	NC
cg25225871	NC	NC	NC
cg25225968	NC	NC	NC
cg25226014	NC	NC	NC
cg25226085	NC	NC	NC
cg25226092	NC	NC	NC
cg25226226	NC	NC	NC
cg25226249	NC	NC	NC
cg25226285	NC	NC	NC
cg25226400	NC	NC	NC
cg25226406	NC	NC	NC
cg25226417	NC	NC	NC
cg25226455	NC	NC	NC
cg25226572	NC	NC	NC
cg25226578	NC	NC	NC
cg25226711	NC	NC	NC
cg25226869	NC	NC	NC
cg25227066	NC	NC	NC
cg25227148	NC	NC	NC
cg25227211	NC	NC	NC
cg25227227	NC	NC	NC
cg25227274	NC	NC	NC
cg25227335	NC	NC	NC
cg25227364	NC	NC	NC
cg25227378	NC	NC	NC
cg25227449	NC	NC	NC
cg25227462	NC	NC	NC
cg25227542	NC	NC	NC
cg25227672	NC	NC	NC
cg25227755	NC	NC	NC
cg25227770	NC	NC	NC
cg25227785	NC	NC	NC
cg25227846	NC	NC	NC
cg25227866	NC	NC	NC
cg25227936	NC	NC	NC
cg25228282	NC	NC	NC
cg25228325	NC	NC	NC
cg25228422	NC	NC	NC
cg25228502	NC	NC	NC
cg25228510	NC	NC	NC
cg25228562	NC	NC	NC
cg25228625	NC	NC	NC
cg25228737	NC	NC	NC
cg25228746	NC	NC	NC
cg25228755	NC	NC	NC
cg25228773	NC	NC	NC
cg25228871	NC	NC	NC
cg25228921	NC	NC	NC
cg25228936	NC	NC	NC
cg25228947	NC	NC	NC
cg25228995	NC	NC	NC
cg25229015	NC	NC	NC
cg25229048	NC	NC	NC
cg25229114	NC	NC	NC
cg25229131	NC	NC	NC
cg25229157	NC	NC	NC
cg25229172	NC	NC	NC
cg25229252	NC	NC	NC
cg25229253	NC	NC	NC
cg25229305	NC	NC	NC
cg25229306	NC	NC	NC
cg25229408	NC	NC	NC
cg25229424	NC	NC	NC
cg25229430	NC	NC	NC
cg25229437	NC	NC	NC
cg25229467	NC	NC	NC
cg25229575	NC	NC	NC
cg25229621	NC	NC	NC
cg25229706	NC	NC	NC
cg25229802	NC	NC	NC
cg25229809	NC	NC	NC
cg25229856	NC	NC	NC
cg25229869	NC	NC	NC
cg25229964	NC	NC	NC
cg25230043	NC	NC	NC
cg25230074	NC	NC	NC
cg25230111	NC	NC	NC
cg25230157	NC	NC	NC
cg25230202	NC	NC	NC
cg25230222	NC	NC	NC
cg25230235	NC	NC	NC
cg25230285	NC	NC	NC
cg25230291	NC	NC	NC
cg25230300	NC	NC	NC
cg25230305	NC	NC	NC
cg25230327	NC	NC	NC
cg25230344	NC	NC	NC
cg25230363	NC	NC	NC
cg25230424	NC	NC	NC
cg25230549	NC	NC	NC
cg25230566	NC	NC	NC
cg25230675	NC	NC	NC
cg25230708	NC	NC	NC
cg25230743	NC	NC	NC
cg25230917	NC	NC	NC
cg25231123	NC	NC	NC
cg25231225	NC	NC	NC
cg25231437	NC	NC	NC
cg25231471	NC	NC	NC
cg25231478	NC	NC	NC
cg25231670	NC	NC	NC
cg25231769	NC	NC	NC
cg25231776	NC	NC	NC
cg25231781	NC	NC	NC
cg25231876	NC	NC	NC
cg25231907	NC	NC	NC
cg25231948	NC	NC	NC
cg25231957	NC	NC	NC
cg25231972	NC	NC	NC
cg25232043	NC	NC	NC
cg25232065	NC	NC	NC
cg25232236	LD	LD	NC
cg25232237	NC	NC	NC
cg25232383	NC	NC	NC
cg25232397	NC	NC	NC
cg25232510	NC	NC	NC
cg25232535	NC	NC	NC
cg25232541	NC	NC	NC
cg25232660	NC	NC	NC
cg25232704	NC	NC	NC
cg25232725	NC	NC	NC
cg25232769	NC	NC	NC
cg25232770	NC	NC	NC
cg25232786	NC	NC	NC
cg25232795	NC	NC	NC
cg25232848	NC	NC	NC
cg25232913	NC	NC	NC
cg25232934	NC	NC	NC
cg25232942	LI	LI	NC
cg25232967	NC	NC	NC
cg25232975	NC	NC	NC
cg25233024	NC	NC	NC
cg25233208	NC	NC	NC
cg25233221	NC	NC	NC
cg25233308	NC	NC	NC
cg25233464	NC	NC	NC
cg25233516	NC	NC	NC
cg25233520	NC	NC	NC
cg25233550	NC	NC	NC
cg25233555	NC	NC	NC
cg25233569	NC	NC	NC
cg25233672	NC	NC	NC
cg25233685	NC	NC	NC
cg25233709	NC	NC	NC
cg25233716	NC	NC	NC
cg25233732	NC	NC	NC
cg25233816	NC	NC	NC
cg25233894	NC	NC	NC
cg25233950	NC	NC	NC
cg25234080	NC	NC	NC
cg25234117	NC	NC	NC
cg25234159	NC	NC	NC
cg25234324	NC	NC	NC
cg25234359	NC	NC	NC
cg25234462	NC	NC	NC
cg25234611	NC	NC	NC
cg25234740	NC	NC	NC
cg25234963	NC	NC	NC
cg25235068	NC	NC	NC
cg25235130	NC	NC	NC
cg25235159	NC	NC	NC
cg25235205	LI	LI	NC
cg25235301	NC	NC	NC
cg25235326	NC	NC	NC
cg25235340	NC	NC	NC
cg25235342	NC	NC	NC
cg25235380	NC	NC	NC
cg25235587	NC	NC	NC
cg25235766	NC	NC	NC
cg25235848	NC	NC	NC
cg25235858	NC	NC	NC
cg25235882	LD	NC	NC
cg25236034	NC	NC	NC
cg25236050	NC	NC	NC
cg25236143	NC	NC	NC
cg25236168	NC	NC	NC
cg25236176	NC	NC	NC
cg25236207	NC	NC	NC
cg25236227	VI	VI	VI
cg25236230	LI	LI	LI
cg25236267	NC	NC	NC
cg25236277	NC	NC	NC
cg25236324	NC	NC	NC
cg25236382	NC	NC	NC
cg25236427	NC	NC	NC
cg25236446	NC	NC	NC
cg25236603	NC	NC	NC
cg25236791	NC	NC	NC
cg25236894	NC	NC	NC
cg25236904	NC	NC	NC
cg25236958	NC	NC	NC
cg25236965	NC	NC	NC
cg25236971	NC	NC	NC
cg25236990	NC	NC	NC
cg25237016	LI	LI	LI
cg25237118	NC	NC	NC
cg25237216	NC	NC	NC
cg25237365	NC	NC	NC
cg25237396	NC	NC	NC
cg25237529	NC	NC	NC
cg25237545	NC	NC	NC
cg25237552	NC	NC	NC
cg25237566	NC	NC	NC
cg25237646	NC	NC	NC
cg25237692	NC	NC	NC
cg25237788	NC	NC	NC
cg25237793	NC	NC	NC
cg25237894	NC	NC	NC
cg25237970	NC	NC	NC
cg25237985	NC	NC	NC
cg25238152	NL	NC	NC
cg25238189	NC	NC	NC
cg25238229	NC	NC	NC
cg25238263	LD	LD	NC
cg25238274	NC	NC	NC
cg25238330	NC	NC	NC
cg25238382	NC	NC	NC
cg25238420	NC	NC	NC
cg25238521	NC	NC	NC
cg25238537	NC	NC	NC
cg25238682	NC	NC	NC
cg25238704	NC	NC	NC
cg25238757	NC	NC	NC
cg25238876	NC	NC	NC
cg25238941	NC	NC	NC
cg25238982	NC	NC	NC
cg25239038	NC	NC	NC
cg25239156	NC	NC	NC
cg25239226	NC	NC	NC
cg25239251	NC	NC	NC
cg25239439	NC	NC	NC
cg25239463	NC	NC	NC
cg25239647	NC	NC	NC
cg25239767	NC	NC	NC
cg25239832	NC	NC	NC
cg25239977	NC	NC	NC
cg25239984	NC	NC	NC
cg25240009	NC	NC	NC
cg25240047	NC	NC	NC
cg25240153	NC	NC	NC
cg25240172	NC	NC	NC
cg25240254	NC	NC	NC
cg25240288	NC	NC	NC
cg25240445	NC	NC	NC
cg25240468	NC	NC	NC
cg25240478	NC	NC	NC
cg25240483	NC	NC	NC
cg25240561	NC	NC	NC
cg25240707	NC	NC	NC
cg25240753	NC	NC	NC
cg25240814	NC	NC	NC
cg25240859	NC	NC	NC
cg25240964	NC	NC	NC
cg25240968	NC	NC	NC
cg25240969	NC	NC	NC
cg25241038	NC	NC	NC
cg25241197	NC	NC	NC
cg25241242	NC	NC	NC
cg25241256	NC	NC	NC
cg25241322	NC	NC	NC
cg25241502	NC	NC	NC
cg25241559	LI	LI	LI
cg25241573	NC	NC	NC
cg25241662	NC	NC	NC
cg25241684	NC	NC	NC
cg25241757	NC	NC	NC
cg25241823	NC	NC	NC
cg25241845	NC	NC	NC
cg25241888	NC	NC	NC
cg25241931	NC	NC	NC
cg25241964	NC	NC	NC
cg25242003	NC	NC	NC
cg25242084	NC	NC	NC
cg25242262	NC	NC	NC
cg25242306	NC	NC	NC
cg25242338	NC	NC	NC
cg25242423	NC	NC	NC
cg25242471	NC	NC	NC
cg25242503	NC	NC	NC
cg25242539	NC	NC	NC
cg25242556	NC	NC	NC
cg25242557	NC	NC	NC
cg25242587	NC	NC	NC
cg25242691	NC	NC	NC
cg25242729	NC	NC	NC
cg25242754	NC	NC	NC
cg25242769	NC	NC	NC
cg25242907	NC	NC	NC
cg25242918	NC	NC	NC
cg25242988	NC	NC	NC
cg25243082	NC	NC	NC
cg25243154	NC	NC	NC
cg25243171	NC	NC	NC
cg25243191	NC	NC	NC
cg25243243	NC	NC	NC
cg25243261	NC	NC	NC
cg25243376	NC	NC	NC
cg25243385	NC	NC	NC
cg25243392	NC	NC	NC
cg25243455	NC	NC	NC
cg25243475	NC	NC	NC
cg25243504	NC	NC	NC
cg25243650	NC	NC	NC
cg25243721	NC	NC	NC
cg25243752	NC	NC	NC
cg25243771	NC	NC	NC
cg25243775	NC	NC	NC
cg25243811	NC	NC	NC
cg25243854	NC	NC	NC
cg25244008	NC	NC	NC
cg25244200	NC	NC	NC
cg25244209	NC	NC	NC
cg25244238	NC	NC	NC
cg25244253	NC	NC	NC
cg25244262	VI	VI	VI
cg25244356	NC	NC	NC
cg25244420	NC	NC	NC
cg25244476	NC	NC	NC
cg25244609	NC	NC	NC
cg25244628	NC	NC	NC
cg25244778	NC	NC	NC
cg25244800	NC	NC	NC
cg25244869	NC	NC	NC
cg25244908	NC	NC	NC
cg25244921	NC	NC	NC
cg25244989	NC	NC	NC
cg25245059	NC	NC	NC
cg25245082	NC	NC	NC
cg25245118	NC	NC	NC
cg25245133	NC	NC	NC
cg25245161	NC	NC	NC
cg25245192	NC	NC	NC
cg25245261	NC	NC	NC
cg25245264	NC	NC	NC
cg25245266	NC	NC	NC
cg25245322	NC	NC	NC
cg25245334	NC	NC	NC
cg25245356	NC	NC	NC
cg25245387	NC	NC	NC
cg25245418	NC	NC	NC
cg25245569	NC	NC	NC
cg25245634	NC	NC	NC
cg25245684	NC	NC	NC
cg25245692	NC	NC	NC
cg25245908	NC	NC	NC
cg25245973	NC	NC	NC
cg25245989	NC	NC	NC
cg25246012	NC	NC	NC
cg25246031	NC	NC	NC
cg25246084	NC	NC	NC
cg25246092	NC	NC	NC
cg25246158	NC	NC	NC
cg25246246	NC	NC	NC
cg25246259	NC	NC	NC
cg25246307	NC	NC	NC
cg25246416	NC	NC	NC
cg25246431	LI	LI	LI
cg25246449	NC	NC	NC
cg25246543	NC	NC	NC
cg25246580	NC	NC	NC
cg25246651	NC	NC	NC
cg25246692	NC	NC	NC
cg25246723	NC	NC	NC
cg25246741	NC	NC	NC
cg25246743	NC	NC	NC
cg25246745	NC	NC	NC
cg25246836	NC	NC	NC
cg25247083	NC	NC	NC
cg25247122	NC	NC	NC
cg25247145	NC	NC	NC
cg25247177	NC	NC	NC
cg25247183	NC	NC	NC
cg25247231	NC	NC	NC
cg25247351	NC	NC	NC
cg25247453	NC	NC	NC
cg25247478	LD	NC	NC
cg25247520	NC	NC	NC
cg25247596	NC	NC	NC
cg25247692	NC	NC	NC
cg25247756	NC	NC	NC
cg25247837	NC	NC	NC
cg25247887	NC	NC	NC
cg25247888	NC	NC	NC
cg25247969	NC	NC	NC
cg25247976	NC	NC	NC
cg25247982	NC	NC	NC
cg25248018	NC	NC	NC
cg25248029	NC	NC	NC
cg25248124	NC	NC	NC
cg25248151	NC	NC	NC
cg25248174	NC	NC	NC
cg25248213	NC	NC	NC
cg25248319	NC	NC	NC
cg25248346	NC	NC	NC
cg25248402	NC	NC	NC
cg25248415	NC	NC	NC
cg25248445	NC	NC	NC
cg25248474	NC	NC	NC
cg25248507	NC	NC	NC
cg25248530	NC	NC	NC
cg25248588	NC	NC	NC
cg25248628	NC	NC	NC
cg25248662	NC	NC	NC
cg25248709	NC	NC	NC
cg25248713	NC	NC	NC
cg25248792	LD	LD	LD
cg25249068	NC	NC	NC
cg25249144	NC	NC	NC
cg25249207	NC	NC	NC
cg25249293	NC	NC	NC
cg25249300	NC	NC	NC
cg25249386	VI	VI	VI
cg25249448	NC	NC	NC
cg25249473	NC	NC	NC
cg25249492	NC	NC	NC
cg25249518	NC	NC	NC
cg25249536	NC	NC	NC
cg25249539	LI	LI	NC
cg25249613	NC	NC	NC
cg25249639	NC	NC	NC
cg25249670	NC	NC	NC
cg25249681	NC	NC	NC
cg25249717	NC	NC	NC
cg25249728	NC	NC	NC
cg25249849	NC	NC	NC
cg25249920	NC	NC	NC
cg25250013	NC	NC	NC
cg25250132	NC	NC	NC
cg25250358	LI	LI	NC
cg25250414	NC	NC	NC
cg25250431	NC	NC	NC
cg25250433	NC	NC	NC
cg25250602	NC	NC	NC
cg25250650	NL	NC	NC
cg25250717	NC	NC	NC
cg25250853	NC	NC	NC
cg25250968	NC	NC	NC
cg25250998	NC	NC	NC
cg25251003	NC	NC	NC
cg25251183	NC	NC	NC
cg25251317	NC	NC	NC
cg25251442	NC	NC	NC
cg25251459	NC	NC	NC
cg25251478	NC	NC	NC
cg25251480	NC	NC	NC
cg25251543	NC	NC	NC
cg25251562	NC	NC	NC
cg25251586	NC	NC	NC
cg25251621	NC	NC	NC
cg25251635	NC	NC	NC
cg25251738	NC	NC	NC
cg25251744	NC	NC	NC
cg25251853	NC	NC	NC
cg25251855	NC	NC	NC
cg25251888	NC	NC	NC
cg25251956	NC	NC	NC
cg25252017	NC	NC	NC
cg25252059	NC	NC	NC
cg25252197	NC	NC	NC
cg25252251	NC	NC	NC
cg25252255	NC	NC	NC
cg25252377	NC	NC	NC
cg25252405	NC	NC	NC
cg25252482	NC	NC	NC
cg25252561	NC	NC	NC
cg25252585	NC	NC	NC
cg25252598	NC	NC	NC
cg25252645	NC	NC	NC
cg25252919	NC	NC	NC
cg25253425	NC	NC	NC
cg25253445	NC	NC	NC
cg25253534	NC	NC	NC
cg25253636	NC	NC	NC
cg25253677	NC	NC	NC
cg25253705	NC	NC	NC
cg25253727	NC	NC	NC
cg25253773	NC	NC	NC
cg25253857	NC	NC	NC
cg25253948	NC	NC	NC
cg25254074	NC	NC	NC
cg25254170	LD	LD	LD
cg25254330	NC	NC	NC
cg25254338	NC	NC	NC
cg25254394	NC	NC	NC
cg25254444	NC	NC	NC
cg25254464	NC	NC	NC
cg25254532	NC	NC	NC
cg25254579	NC	NC	NC
cg25254584	NC	NC	NC
cg25254739	NC	NC	NC
cg25254798	NC	NC	NC
cg25254825	LI	NC	NC
cg25254889	NC	NC	NC
cg25254910	NC	NC	NC
cg25254926	NC	NC	NC
cg25254939	NC	NC	NC
cg25254949	NC	NC	NC
cg25254987	NC	NC	NC
cg25254998	NC	NC	NC
cg25255082	NC	NC	NC
cg25255113	NC	NC	NC
cg25255204	NC	LD	NC
cg25255232	NC	NC	NC
cg25255263	NC	NC	NC
cg25255293	NC	NC	NC
cg25255446	NC	NC	NC
cg25255602	NC	NC	NC
cg25255679	NC	NC	NC
cg25255793	NC	NC	NC
cg25255795	NC	NC	NC
cg25255802	NC	NC	NC
cg25255839	NC	NC	NC
cg25255847	NC	NC	NC
cg25255850	NC	NC	NC
cg25255854	NC	NC	NC
cg25255893	NC	NC	NC
cg25255988	NC	NC	NC
cg25256035	NC	NC	NC
cg25256067	NC	NC	NC
cg25256099	NC	NC	NC
cg25256110	NC	NC	NC
cg25256141	NC	NC	NC
cg25256175	NC	NC	NC
cg25256259	NC	NC	NC
cg25256327	NC	NC	NC
cg25256493	NC	NC	NC
cg25256517	NC	NC	NC
cg25256584	NC	LD	NC
cg25256669	NC	NC	NC
cg25256723	LD	LD	LD
cg25256798	NC	NC	NC
cg25256866	LD	NC	NC
cg25256958	NC	NC	NC
cg25257051	LD	LD	NC
cg25257334	NC	NC	NC
cg25257522	NC	NC	NC
cg25257644	NC	NC	NC
cg25257677	NC	NC	NC
cg25257709	NC	NC	NC
cg25257766	NC	NC	NC
cg25257808	NC	NC	NC
cg25257870	NC	NC	NC
cg25257900	NC	NC	NC
cg25257903	NC	NC	NC
cg25257905	NC	NC	NC
cg25257930	NC	NC	NC
cg25258002	NC	NC	NC
cg25258016	NC	NC	NC
cg25258033	NC	NC	NC
cg25258098	NC	NC	NC
cg25258105	NC	NC	NC
cg25258258	NC	NC	NC
cg25258276	NC	NC	NC
cg25258291	NC	NC	NC
cg25258422	NC	NC	NC
cg25258527	NC	NC	NC
cg25258740	LI	LI	LI
cg25258747	NC	NC	NC
cg25258812	NC	NC	NC
cg25258843	NL	NC	NC
cg25258938	NC	NC	NC
cg25259099	NC	NC	NC
cg25259142	NC	NC	NC
cg25259149	NC	NC	NC
cg25259284	NC	NC	NC
cg25259296	NC	NC	NC
cg25259432	NC	NC	NC
cg25259479	NC	NC	NC
cg25259557	NC	NC	NC
cg25259564	NC	NC	NC
cg25259653	NC	NC	NC
cg25259707	NC	NC	NC
cg25259711	NC	NC	NC
cg25259712	NC	NC	NC
cg25259754	NC	NC	NC
cg25259755	NC	NC	NC
cg25259763	NC	NC	NC
cg25259798	NC	NC	NC
cg25259804	NC	NC	NC
cg25260137	LI	LI	NC
cg25260170	NC	NC	NC
cg25260176	NC	NC	NC
cg25260255	NC	NC	NC
cg25260302	NC	NC	NC
cg25260352	NC	NC	NC
cg25260426	NC	LI	NC
cg25260543	LI	LI	NC
cg25260564	NC	NC	NC
cg25260572	LD	LD	NC
cg25260575	NC	NC	NC
cg25260582	NC	NC	NC
cg25260653	NC	NC	NC
cg25260683	NC	NC	NC
cg25260699	NC	NC	NC
cg25260865	NC	NC	NC
cg25260906	NC	NC	NC
cg25260914	NC	NC	NC
cg25261059	NC	NC	NC
cg25261157	NC	NC	NC
cg25261166	NC	NC	NC
cg25261181	NC	NC	NC
cg25261265	NL	NL	NL
cg25261281	NC	NC	NC
cg25261328	NC	NC	NC
cg25261329	NC	NC	NC
cg25261361	NC	NC	NC
cg25261377	NC	NC	NC
cg25261511	VI	VI	NC
cg25261764	NC	NC	NC
cg25261907	NC	NC	NC
cg25261908	NC	NC	NC
cg25261955	NC	NC	NC
cg25261995	NC	NC	NC
cg25262042	NC	NC	NC
cg25262044	NC	NC	NC
cg25262105	NC	NC	NC
cg25262147	NC	NC	NC
cg25262239	NC	NC	NC
cg25262261	NC	NC	NC
cg25262273	NC	NC	NC
cg25262396	NC	NC	NC
cg25262427	NC	NC	NC
cg25262481	NC	NC	NC
cg25262528	NC	NC	NC
cg25262635	NC	NC	NC
cg25262656	NC	NC	NC
cg25262866	NC	NC	NC
cg25262921	NC	NC	NC
cg25263002	NC	NC	NC
cg25263135	NC	NC	NC
cg25263140	NC	NC	NC
cg25263167	NC	NC	NC
cg25263189	NC	NC	NC
cg25263397	NC	NC	NC
cg25263454	NC	NC	NC
cg25263559	NC	NC	NC
cg25263635	NC	NC	NC
cg25263709	NC	NC	NC
cg25263722	NC	NC	NC
cg25263832	NC	NC	NC
cg25263912	NC	NC	NC
cg25264004	NC	NC	NC
cg25264081	NC	NC	NC
cg25264101	LD	LD	LD
cg25264181	NC	NC	NC
cg25264242	NC	NC	NC
cg25264265	NC	NC	NC
cg25264268	NC	NC	NC
cg25264299	NC	NC	NC
cg25264348	NC	NC	NC
cg25264351	NC	NC	NC
cg25264370	NC	NC	NC
cg25264554	NC	NC	NC
cg25264630	NC	NC	NC
cg25264707	NC	NC	NC
cg25264864	NC	NC	NC
cg25264948	NC	NC	NC
cg25264969	NC	NC	NC
cg25265105	NC	NC	NC
cg25265126	NC	NC	NC
cg25265360	NC	NC	NC
cg25265519	NC	NC	NC
cg25265929	NC	NC	NC
cg25266005	NC	NC	NC
cg25266109	NC	NC	NC
cg25266135	NC	NC	NC
cg25266151	NC	NC	NC
cg25266170	NC	NC	NC
cg25266232	LI	LI	NC
cg25266256	NC	NC	NC
cg25266281	NC	NC	NC
cg25266327	NC	NC	NC
cg25266363	NC	NC	NC
cg25266521	NC	NC	NC
cg25266533	NC	NC	NC
cg25266561	NC	NC	NC
cg25266603	NC	NC	NC
cg25266621	NC	NC	NC
cg25266629	NC	NC	NC
cg25266816	NC	NC	NC
cg25266874	NC	NC	NC
cg25266888	NC	NC	NC
cg25266895	NC	NC	NC
cg25266899	NC	NC	NC
cg25266959	NC	NC	NC
cg25267072	LI	NC	NC
cg25267128	NC	NC	NC
cg25267148	NC	NC	NC
cg25267258	NC	NC	NC
cg25267284	NC	NC	NC
cg25267285	NC	NC	NC
cg25267392	NC	NC	NC
cg25267485	NC	NC	NC
cg25267487	NC	NC	NC
cg25267526	NC	NC	NC
cg25267732	NC	NC	NC
cg25267765	NC	NC	NC
cg25267863	NC	NC	NC
cg25267957	NC	NC	NC
cg25267982	NC	NC	NC
cg25268009	NC	NC	NC
cg25268070	NC	NC	NC
cg25268100	NC	NC	NC
cg25268154	NC	NC	NC
cg25268312	NC	NC	NC
cg25268357	NC	NC	NC
cg25268399	NC	NC	NC
cg25268422	NC	NC	NC
cg25268435	NC	NC	NC
cg25268437	NC	NC	NC
cg25268451	NC	NC	NC
cg25268459	NC	NC	NC
cg25268526	NC	NC	NC
cg25268537	NC	NC	NC
cg25268602	NC	NC	NC
cg25268621	NC	NC	NC
cg25268666	NC	NC	NC
cg25268675	NC	NC	NC
cg25268678	NC	NC	NC
cg25268688	NC	NC	NC
cg25268718	LD	LD	LD
cg25268754	NC	NC	NC
cg25268811	NC	NC	NC
cg25268863	NC	NC	NC
cg25269000	NC	NC	NC
cg25269247	NC	NC	NC
cg25269276	NC	NC	NC
cg25269318	NC	NC	NC
cg25269340	NC	NC	NC
cg25269373	NC	NC	NC
cg25269392	NC	NC	NC
cg25269417	NC	NC	NC
cg25269438	NC	NC	NC
cg25269447	NC	NC	LD
cg25269569	NC	NC	NC
cg25269587	NC	NC	NC
cg25269856	NC	NC	NC
cg25269942	NC	NC	NC
cg25270178	NC	NC	NC
cg25270205	NC	NC	NC
cg25270225	NC	NC	NC
cg25270251	NC	NC	NC
cg25270252	NC	NC	NC
cg25270259	NC	NC	NC
cg25270315	LD	LD	LD
cg25270424	NC	NC	NC
cg25270474	NC	NC	NC
cg25270574	NC	NC	NC
cg25270655	NC	NC	NC
cg25270670	NC	NC	NC
cg25270774	NC	NC	NC
cg25270786	NC	NC	NC
cg25270788	NC	NC	NC
cg25270886	NC	NC	NC
cg25270899	NC	NC	NC
cg25271055	NC	NC	NC
cg25271147	NC	NC	NC
cg25271243	NC	NC	NC
cg25271334	NC	NC	NC
cg25271364	NC	NC	NC
cg25271366	NC	NC	NC
cg25271375	NC	NC	NC
cg25271404	NC	NC	NC
cg25271479	NC	NC	NC
cg25271525	LD	NC	NC
cg25271734	NC	NC	NC
cg25271770	NC	NC	NC
cg25271841	NC	NC	NC
cg25271892	NC	NC	NC
cg25271919	NC	NC	NC
cg25272065	NC	NC	NC
cg25272069	NC	NC	NC
cg25272125	NC	NC	NC
cg25272143	NC	NC	NC
cg25272283	NC	NC	NC
cg25272394	NC	NC	NC
cg25272554	NC	NC	NC
cg25272602	NC	NC	NC
cg25272655	NC	NC	NC
cg25272659	NC	NC	NC
cg25272712	NC	NC	NC
cg25272757	NC	NC	NC
cg25272759	NC	NC	NC
cg25272769	NC	NC	NC
cg25272836	NC	NC	NC
cg25272943	NC	NC	NC
cg25273005	NC	NC	NC
cg25273027	NC	NC	NC
cg25273039	LI	LI	LI
cg25273041	NC	NC	NC
cg25273081	NC	NC	NC
cg25273084	NC	NC	NC
cg25273091	LD	LD	NC
cg25273160	NC	NC	NC
cg25273340	NC	NC	NC
cg25273584	NC	NC	NC
cg25273619	NC	NC	NC
cg25273707	NC	NC	NC
cg25273765	NC	NC	NC
cg25273767	NC	NC	NC
cg25273782	NC	NC	NC
cg25273860	NC	NC	NC
cg25273897	NC	NC	NC
cg25273908	NC	NC	NC
cg25273936	NC	NC	NC
cg25273971	NC	NC	NC
cg25274052	NC	NC	NC
cg25274157	NC	NC	NC
cg25274176	NC	NC	NC
cg25274248	NC	NC	NC
cg25274320	NC	NC	NC
cg25274376	NC	NC	NC
cg25274451	NC	NC	NC
cg25274468	NC	NC	NC
cg25274503	NC	NC	NC
cg25274574	NC	NC	NC
cg25274657	NC	NC	NC
cg25274733	NC	NC	NC
cg25274750	NC	NC	NC
cg25274844	NC	NC	NC
cg25274881	NC	NC	NC
cg25274915	NC	NC	NC
cg25275011	NC	NC	NC
cg25275090	NC	NC	NC
cg25275283	NC	NC	NC
cg25275308	NC	NC	NC
cg25275331	NC	NC	NC
cg25275443	NC	NC	NC
cg25275666	NC	NC	NC
cg25275669	NC	NC	NC
cg25275799	NC	NC	NC
cg25275907	NC	NC	NC
cg25275945	NC	NC	NC
cg25276004	NC	NC	NC
cg25276126	NC	NC	NC
cg25276149	NC	NC	NC
cg25276246	NC	NC	NC
cg25276412	NC	NC	NC
cg25276443	NC	NC	NC
cg25276457	NC	NC	NC
cg25276521	NC	NC	NC
cg25276668	NC	NC	NC
cg25276752	NC	NC	NC
cg25276848	NC	NC	NC
cg25276849	NC	NC	NC
cg25277041	NC	NC	NC
cg25277116	NC	NC	NC
cg25277187	NC	NC	NC
cg25277346	NC	NC	NC
cg25277353	NC	NC	NC
cg25277509	NC	NC	NC
cg25277514	NC	NC	NC
cg25277534	NC	NC	NC
cg25277553	NC	NC	NC
cg25277573	NC	NC	NC
cg25277591	NC	NC	NC
cg25277638	NC	NC	NC
cg25277701	NC	NC	NC
cg25277707	NC	NC	NC
cg25277809	NC	NC	NC
cg25277868	NC	NC	NC
cg25277950	NC	NC	NC
cg25277998	NC	NC	NC
cg25278010	NC	NC	NC
cg25278144	NC	NC	NC
cg25278187	NC	NC	NC
cg25278191	NC	NC	NC
cg25278295	NC	NC	NC
cg25278298	NC	NC	NC
cg25278325	NC	NC	NC
cg25278343	NC	NC	NC
cg25278347	NC	NC	NC
cg25278456	NC	NC	NC
cg25278559	NC	NC	NC
cg25278590	LD	LD	NC
cg25278660	NC	NC	NC
cg25278663	NC	NC	NC
cg25278669	NC	NC	NC
cg25278786	NC	NC	NC
cg25278791	NC	NC	NC
cg25278819	NC	NC	NC
cg25279059	NC	NC	NC
cg25279100	NC	NC	NC
cg25279222	NC	NC	NC
cg25279240	NC	NC	NC
cg25279318	NC	NC	NC
cg25279453	LI	LI	NC
cg25279456	NC	NC	NC
cg25279509	LD	LD	NC
cg25279517	LD	NC	NC
cg25279522	NC	NC	NC
cg25279524	NC	NC	NC
cg25279555	NC	NC	NC
cg25279586	LD	LD	NC
cg25279605	NC	NC	NC
cg25279613	NC	NC	NC
cg25279644	NC	NC	NC
cg25279778	NC	NC	NC
cg25279806	NC	NC	NC
cg25279825	NC	NC	NC
cg25279922	NC	NC	NC
cg25279984	NC	NC	NC
cg25280041	NC	NC	NC
cg25280090	NC	NC	NC
cg25280092	NC	NC	NC
cg25280187	NC	NC	NC
cg25280287	NC	NC	NC
cg25280309	NC	NC	NC
cg25280513	NC	NC	NC
cg25280526	NC	NC	NC
cg25280706	NC	NC	NC
cg25280765	NC	NC	NC
cg25280810	NC	NC	NC
cg25281042	NC	NC	NC
cg25281052	NC	NC	NC
cg25281171	NC	NC	NC
cg25281183	NC	NC	NC
cg25281212	NC	NC	NC
cg25281422	NC	NC	NC
cg25281481	NC	NC	NC
cg25281496	NC	NC	NC
cg25281562	NC	NC	NC
cg25281616	NC	NC	NC
cg25281623	NC	NC	NC
cg25281674	NC	NC	NC
cg25281677	LD	LD	NC
cg25281743	NC	NC	NC
cg25281820	NC	NC	NC
cg25282009	NC	NC	NC
cg25282035	NC	NC	NC
cg25282037	NC	NC	NC
cg25282064	NC	NC	NC
cg25282072	NC	NC	NC
cg25282083	NC	NC	NC
cg25282158	NC	NC	NC
cg25282174	NC	NC	NC
cg25282186	NC	NC	NC
cg25282221	NC	NC	NC
cg25282281	NC	NC	NC
cg25282285	NC	NC	NC
cg25282292	NC	NC	NC
cg25282354	NC	NC	NC
cg25282715	NL	NC	NC
cg25282723	NC	NC	NC
cg25282776	NC	NC	NC
cg25282783	NC	NC	NC
cg25282972	NC	NC	NC
cg25282976	NC	NC	NC
cg25283029	NC	NC	NC
cg25283121	NC	NC	NC
cg25283159	NC	NC	NC
cg25283199	NC	NC	NC
cg25283230	NC	NC	NC
cg25283254	NC	NC	NC
cg25283284	NC	NC	NC
cg25283323	NC	NC	NC
cg25283338	NC	NC	NC
cg25283432	NC	NC	NC
cg25283465	NC	NC	NC
cg25283471	NC	NC	NC
cg25283485	NC	NC	NC
cg25283565	NC	NC	NC
cg25283577	NC	NC	NC
cg25283609	NC	NC	NC
cg25283626	LI	NC	NC
cg25283665	NC	NC	NC
cg25283707	NC	NC	NC
cg25283748	NC	NC	NC
cg25283799	NC	NC	NC
cg25283805	NC	NC	NC
cg25283846	NC	NC	NC
cg25283850	NC	NC	NC
cg25283901	NC	NC	NC
cg25283920	NC	NC	NC
cg25284031	NC	LI	NC
cg25284089	NC	NC	NC
cg25284096	NC	NC	NC
cg25284176	NC	NC	NC
cg25284213	NC	NC	NC
cg25284397	NC	NC	NC
cg25284446	NC	NC	NC
cg25284492	NC	NC	NC
cg25284571	NC	NC	NC
cg25284728	NC	NC	NC
cg25284762	NC	NC	NC
cg25284772	NC	NC	NC
cg25284798	NC	NC	NC
cg25284841	NC	NC	NC
cg25284931	NC	NC	NC
cg25285163	NC	NC	NC
cg25285236	NC	NC	NC
cg25285237	NC	NC	NC
cg25285245	NC	NC	NC
cg25285289	NC	NC	NC
cg25285408	NC	NC	NC
cg25285631	NC	NC	NC
cg25285646	NC	NC	NC
cg25285743	NC	NC	NC
cg25285805	NC	NC	NC
cg25285904	NC	NC	NC
cg25285919	NC	NC	NC
cg25285947	NC	NC	NC
cg25286012	NC	NC	NC
cg25286045	NC	NC	NC
cg25286135	NC	NC	NC
cg25286285	NC	NC	NC
cg25286333	LI	LI	NC
cg25286536	VI	NC	VI
cg25286579	NC	NC	NC
cg25286584	NC	NC	NC
cg25286679	NC	NC	NC
cg25286683	NC	LD	NC
cg25286711	NC	NC	NC
cg25286715	NC	NC	NC
cg25286766	NC	NC	NC
cg25286967	NC	NC	NC
cg25287133	NC	NC	NC
cg25287149	NC	NC	NC
cg25287175	NC	NC	NC
cg25287198	LD	LD	LD
cg25287224	NC	NC	NC
cg25287257	NC	NC	NC
cg25287272	NC	NC	NC
cg25287371	NC	NC	NC
cg25287375	NC	NC	NC
cg25287523	NC	NC	NC
cg25287541	NC	NC	NC
cg25287591	NC	NC	NC
cg25287706	NC	NC	NC
cg25287708	NC	NC	NC
cg25287739	NC	NC	NC
cg25287909	NC	NC	NC
cg25288034	NC	NC	NC
cg25288039	NC	NC	NC
cg25288128	NC	NC	NC
cg25288140	NC	NC	NC
cg25288155	VI	VI	VI
cg25288161	NC	NC	NC
cg25288194	NC	NC	NC
cg25288285	NC	NC	NC
cg25288420	NC	NC	NC
cg25288455	NC	NC	NC
cg25288660	NC	NC	NC
cg25288675	NC	NC	NC
cg25288762	NC	NC	NC
cg25288807	NC	NC	NC
cg25288863	NC	NC	NC
cg25288985	NC	NC	NC
cg25289028	NC	NC	NC
cg25289066	NC	NC	NC
cg25289106	LD	LD	LD
cg25289128	NC	NC	NC
cg25289171	NC	NC	NC
cg25289198	NC	NC	NC
cg25289297	NC	NC	NC
cg25289314	NC	NC	NC
cg25289431	NC	NC	NC
cg25289457	NC	NC	NC
cg25289508	NC	NC	NC
cg25289569	NC	NC	NC
cg25289587	NC	NC	NC
cg25289604	NC	NC	NC
cg25289697	LI	LI	NC
cg25289845	NC	NC	NC
cg25289862	NC	NC	NC
cg25289880	NC	NC	NC
cg25289954	NC	NC	NC
cg25289973	NC	NC	NC
cg25290139	NC	NC	NC
cg25290247	NC	NC	NC
cg25290307	NC	NC	NC
cg25290321	NC	NC	NC
cg25290335	NC	NC	NC
cg25290373	NC	NC	NC
cg25290445	NC	NC	NC
cg25290459	NC	NC	NC
cg25290482	NC	NC	NC
cg25290552	NC	NC	NC
cg25290553	NC	NC	NC
cg25290657	NC	NC	NC
cg25290696	NC	NC	NC
cg25290779	NC	NC	NC
cg25290938	NC	NC	NC
cg25290970	NC	NC	NC
cg25291004	NC	NC	NC
cg25291037	NC	NC	NC
cg25291064	NC	NC	NC
cg25291138	NC	NC	NC
cg25291234	NC	NC	NC
cg25291342	NC	NC	NC
cg25291355	NC	NC	NC
cg25291374	NC	NC	NC
cg25291396	LI	LI	LI
cg25291404	NC	NC	NC
cg25291412	NC	NC	NC
cg25291474	NC	NC	NC
cg25291526	NC	NC	NC
cg25291551	NC	NC	NC
cg25291603	NC	NC	NC
cg25291653	NC	NC	NC
cg25291692	NC	NC	NC
cg25291698	NC	NC	NC
cg25291780	NC	NC	NC
cg25291907	NC	NC	NC
cg25291941	NC	NC	NC
cg25291978	LD	LD	LD
cg25292082	NC	NC	NC
cg25292098	NC	NC	NC
cg25292140	NC	NC	NC
cg25292151	NC	NC	NC
cg25292163	NC	NC	NC
cg25292243	NC	NC	NC
cg25292316	NC	NC	NC
cg25292359	NC	NC	NC
cg25292374	NC	NC	NC
cg25292468	NC	NC	NC
cg25292550	LI	LI	NC
cg25292663	NC	NC	NC
cg25292698	NC	NC	NC
cg25292745	NC	NC	NC
cg25292882	NL	NL	NL
cg25292893	NC	NC	NC
cg25292901	NC	NC	NC
cg25293068	NC	NC	NC
cg25293251	NC	NC	NC
cg25293325	NC	NC	NC
cg25293328	NC	NC	NC
cg25293430	NC	NC	NC
cg25293778	NC	NC	NC
cg25293792	NC	NC	NC
cg25293821	NC	NC	NC
cg25293880	NC	NC	NC
cg25293896	NC	NC	NC
cg25294104	NC	NC	NC
cg25294177	NC	NC	NC
cg25294185	NC	NC	NC
cg25294248	NC	NC	NC
cg25294502	NC	NC	NC
cg25294504	NC	NC	NC
cg25294542	NC	NC	NC
cg25294646	NC	NC	NC
cg25294752	NC	NC	NC
cg25294759	NC	NC	NC
cg25294785	NC	NC	NC
cg25294906	NC	NC	NC
cg25295029	NC	NC	NC
cg25295063	NC	NC	NC
cg25295218	NC	NC	NC
cg25295329	NC	NC	NC
cg25295395	NC	NC	NC
cg25295485	NC	NC	NC
cg25295510	NC	NC	NC
cg25295512	NC	NC	NC
cg25295578	NC	NC	NC
cg25295589	NC	NC	NC
cg25295659	NC	NC	NC
cg25295723	NC	NC	NC
cg25295726	NC	NC	NC
cg25295727	NC	NC	NC
cg25295740	NC	NC	NC
cg25295825	NC	NC	NC
cg25295899	NC	NC	NC
cg25295953	NC	NC	NC
cg25296167	NC	NC	NC
cg25296173	NC	NC	NC
cg25296188	NC	NC	NC
cg25296236	NC	NC	NC
cg25296301	NC	NC	NC
cg25296314	NC	NC	NC
cg25296512	NC	NC	NC
cg25296532	NC	NC	NC
cg25296646	NC	NC	NC
cg25296710	NC	NC	NC
cg25296745	NC	NC	NC
cg25296804	NC	NC	NC
cg25296815	NC	NC	NC
cg25296860	NC	NC	NC
cg25296891	NC	NC	NC
cg25296938	NC	NC	NC
cg25296939	NC	NC	NC
cg25296982	NC	NC	NC
cg25296995	NC	NC	NC
cg25297038	NC	NC	NC
cg25297068	NC	NC	NC
cg25297070	NC	NC	NC
cg25297255	NC	NC	NC
cg25297277	NC	NC	NC
cg25297303	NC	NC	NC
cg25297348	NC	NC	NC
cg25297425	NC	NC	NC
cg25297453	NC	NC	NC
cg25297654	NC	NC	NC
cg25297680	NC	NC	NC
cg25297790	NC	NC	NC
cg25297849	NC	NC	NC
cg25297992	NC	NC	NC
cg25298039	NC	NC	NC
cg25298078	NC	NC	NC
cg25298161	NC	LI	NC
cg25298189	NC	NC	NC
cg25298208	NC	NC	NC
cg25298319	NC	NC	NC
cg25298394	NC	NC	NC
cg25298410	NC	NC	NC
cg25298490	NC	NC	NC
cg25298664	NC	NC	NC
cg25298683	NC	NC	NC
cg25298788	NC	NC	NC
cg25298818	NC	NC	NC
cg25298833	NC	NC	NC
cg25298878	NC	NC	NC
cg25298958	NC	NC	NC
cg25298959	NC	NC	NC
cg25298984	NC	NC	NC
cg25299089	NC	NC	NC
cg25299201	NC	NC	NC
cg25299214	NC	NC	NC
cg25299319	NC	NC	NC
cg25299371	NC	NC	NC
cg25299406	NC	NC	NC
cg25299482	NC	NC	NC
cg25299586	NC	NC	NC
cg25299666	NC	NC	NC
cg25299676	NC	NC	NC
cg25299708	NC	NC	NC
cg25299750	NC	NC	NC
cg25300094	NC	NC	NC
cg25300148	NC	NC	NC
cg25300332	NC	NC	NC
cg25300386	NC	NC	NC
cg25300390	NC	NC	NC
cg25300481	NC	NC	NC
cg25300512	NC	NC	NC
cg25300591	NC	NC	NC
cg25300624	NC	NC	NC
cg25300678	NC	NC	NC
cg25300829	NC	NC	NC
cg25300923	NC	NC	NC
cg25301103	NC	NC	NC
cg25301141	NC	NC	NC
cg25301142	NC	NC	NC
cg25301163	NC	NC	NC
cg25301180	NC	NC	NC
cg25301207	NC	NC	NC
cg25301364	NC	NC	NC
cg25301406	NC	NC	NC
cg25301514	NC	LD	NC
cg25301532	NC	NC	NC
cg25301627	NC	NC	NC
cg25301756	NC	NC	NC
cg25301767	NC	NC	NC
cg25301776	NC	NC	NC
cg25301837	NC	NC	NC
cg25301907	NC	NC	NC
cg25301982	NC	NC	NC
cg25302015	NC	NC	NC
cg25302030	NC	NC	NC
cg25302050	NC	NC	NC
cg25302129	NC	NC	NC
cg25302142	NC	NC	NC
cg25302189	NC	NC	NC
cg25302257	LD	NC	NC
cg25302419	LI	LI	NC
cg25302507	NC	LD	NC
cg25302603	NC	NC	NC
cg25302646	NC	NC	NC
cg25302704	NC	NC	NC
cg25302730	NC	NC	NC
cg25302849	NC	NC	NC
cg25302888	NC	NC	NC
cg25302936	NC	NC	NC
cg25302952	NC	NC	NC
cg25302957	NC	LI	NC
cg25303070	NC	NC	NC
cg25303150	NC	NC	NC
cg25303220	NC	NC	NC
cg25303229	NC	NC	NC
cg25303336	NC	NC	NC
cg25303427	NC	NC	NC
cg25303446	NC	NC	NC
cg25303540	NC	NC	NC
cg25303556	NC	NC	NC
cg25303599	NC	NC	NC
cg25303651	NC	NC	NC
cg25303653	NC	NC	NC
cg25303761	NC	NC	NC
cg25303772	NC	NC	NC
cg25303818	NL	NC	NC
cg25303831	NC	NC	NC
cg25303871	NC	NC	NC
cg25303903	NC	NC	NC
cg25303955	NC	NC	NC
cg25304084	NC	NC	NC
cg25304100	NC	NC	NC
cg25304107	LI	LI	NC
cg25304128	NC	NC	NC
cg25304129	NC	NC	NC
cg25304155	NC	NC	NC
cg25304169	NC	NC	NC
cg25304181	NC	NC	NC
cg25304198	NL	NC	NC
cg25304339	NC	NC	NC
cg25304405	NC	NC	NC
cg25304539	NC	NC	NC
cg25304543	NC	NC	NC
cg25304608	NC	NC	NC
cg25304620	NC	NC	NC
cg25304754	NC	NC	NC
cg25304765	NC	NC	NC
cg25304775	NC	NC	NC
cg25304816	NC	NC	NC
cg25304837	NC	NC	NC
cg25304853	NC	NC	NC
cg25304860	NC	NC	NC
cg25304867	NC	NC	NC
cg25304876	NC	NC	NC
cg25304968	NC	NC	NC
cg25305001	NC	NC	NC
cg25305186	NC	NC	NC
cg25305530	NC	NC	NC
cg25305547	NC	NC	NC
cg25305636	NC	NC	NC
cg25305703	NL	NC	NC
cg25305774	NC	NC	NC
cg25305776	NC	NC	NC
cg25305879	NC	NC	NC
cg25305972	NC	NC	NC
cg25305993	NC	NC	NC
cg25306003	NC	NC	NC
cg25306006	NC	NC	NC
cg25306023	NC	NC	NC
cg25306087	NC	NC	NC
cg25306089	NC	NC	NC
cg25306127	NC	NC	NC
cg25306132	NC	NC	NC
cg25306170	NC	NC	NC
cg25306357	NC	NC	NC
cg25306432	NC	NC	NC
cg25306480	NC	NC	NC
cg25306511	NC	NC	NC
cg25306567	NC	NC	NC
cg25306579	NC	NC	NC
cg25306584	NC	NC	NC
cg25306611	NC	NC	NC
cg25306796	NC	NC	NC
cg25306859	NC	NC	NC
cg25306875	NC	NC	NC
cg25306932	NC	NC	NC
cg25306939	NC	NC	NC
cg25306991	NC	NC	NC
cg25307074	NC	NC	NC
cg25307104	NC	NC	NC
cg25307168	LI	LI	NC
cg25307181	NC	NC	NC
cg25307255	NC	NC	NC
cg25307277	NC	NC	NC
cg25307318	NC	NC	NC
cg25307332	NC	NC	NC
cg25307371	NC	NC	NC
cg25307415	NC	NC	NC
cg25307434	NC	NC	NC
cg25307468	NC	NC	NC
cg25307471	NC	NC	NC
cg25307549	NC	NC	NC
cg25307556	NC	NC	NC
cg25307593	NC	NC	NC
cg25307641	NC	NC	NC
cg25307665	NC	NC	NC
cg25307699	NC	NC	NC
cg25307722	NC	NC	NC
cg25307724	NC	NC	NC
cg25307778	NC	NC	NC
cg25307811	NC	NC	NC
cg25307827	NC	NC	NC
cg25307881	NC	NC	NC
cg25307915	NC	NC	NC
cg25307972	NC	NC	NC
cg25308054	NC	NC	NC
cg25308079	NC	NC	NC
cg25308086	LD	LD	LD
cg25308111	NC	NC	NC
cg25308173	NC	NC	NC
cg25308175	NC	NC	NC
cg25308196	NC	NC	NC
cg25308231	NC	NC	NC
cg25308242	NC	NC	NC
cg25308322	NC	NC	NC
cg25308381	NC	NC	NC
cg25308427	NC	NC	NC
cg25308440	NC	NC	NC
cg25308456	NC	NC	NC
cg25308508	LI	LI	LI
cg25308531	NC	NC	NC
cg25308542	NC	NC	NC
cg25308549	NC	NC	NC
cg25308597	NC	NC	NC
cg25308662	NC	NC	NC
cg25308738	NC	NC	NC
cg25308742	NC	NC	NC
cg25308803	NC	NC	NC
cg25308878	NC	NC	NC
cg25308885	NC	NC	NC
cg25308901	NC	NC	NC
cg25308976	NC	NC	NC
cg25308979	NC	NC	NC
cg25309017	NC	NC	NC
cg25309041	LD	LD	NC
cg25309051	NC	NC	NC
cg25309089	NC	NC	NC
cg25309122	NC	NC	NC
cg25309182	NC	NC	NC
cg25309212	NC	NC	NC
cg25309233	NC	NC	NC
cg25309292	NC	NC	NC
cg25309343	NC	NC	NC
cg25309419	NC	NC	NC
cg25309456	NC	NC	NC
cg25309558	NC	NC	NC
cg25309564	NC	NC	NC
cg25309567	NC	NC	NC
cg25309588	NC	NC	NC
cg25309759	LI	LI	LI
cg25309767	NC	NC	NC
cg25309768	NC	NC	NC
cg25309811	NC	NC	NC
cg25309878	NC	NC	NC
cg25309888	NC	NC	NC
cg25309929	NC	NC	NC
cg25309956	NC	NC	NC
cg25309998	NC	NC	NC
cg25310081	NC	NC	NC
cg25310104	NC	NC	NC
cg25310182	NC	NC	NC
cg25310189	NC	NC	NC
cg25310195	NC	NC	NC
cg25310233	NC	NC	NC
cg25310241	NC	NC	NC
cg25310250	NC	NC	NC
cg25310268	NC	NC	NC
cg25310294	NC	NC	NC
cg25310310	NC	NC	NC
cg25310361	NC	NC	NC
cg25310384	NC	NC	NC
cg25310427	NC	NC	NC
cg25310430	NC	NC	NC
cg25310459	NC	NC	NC
cg25310482	NC	NC	NC
cg25310490	NC	NC	NC
cg25310555	NC	NC	NC
cg25310559	NC	NC	NC
cg25310567	NC	NC	NC
cg25310617	NC	NC	NC
cg25310676	NC	NC	NC
cg25310700	NC	NC	NC
cg25310784	NC	NC	NC
cg25310802	NC	NC	NC
cg25310822	NC	NC	NC
cg25310833	NC	NC	NC
cg25310867	NC	NC	NC
cg25310873	NC	NC	NC
cg25310903	NC	NC	NC
cg25310906	NC	NC	NC
cg25310909	NC	NC	NC
cg25311162	NC	NC	NC
cg25311271	NC	NC	NC
cg25311330	NC	NC	NC
cg25311335	NC	NC	NC
cg25311470	LD	LD	LD
cg25311623	NC	NC	NC
cg25311647	NC	NC	NC
cg25311656	NC	NC	NC
cg25311666	NC	NC	NC
cg25311745	NC	NC	NC
cg25311764	NL	LD	NL
cg25311780	NC	NC	NC
cg25311807	NC	NC	NC
cg25311932	NC	NC	NC
cg25311940	NC	NC	NC
cg25311963	NC	NC	NC
cg25312032	NC	NC	NC
cg25312054	NC	NC	NC
cg25312118	NC	NC	NC
cg25312122	NC	NC	NC
cg25312229	NC	NC	NC
cg25312353	NC	NC	NC
cg25312372	NC	NC	NC
cg25312481	NC	NC	NC
cg25312694	NC	NC	NC
cg25312696	NC	NC	NC
cg25312726	NC	NC	NC
cg25312763	NC	NC	NC
cg25312823	NC	NC	NC
cg25312873	NC	NC	NC
cg25312876	NC	NC	NC
cg25312880	NC	NC	NC
cg25312937	NC	NC	NC
cg25312939	NC	NC	NC
cg25312966	NC	NC	NC
cg25312970	NC	NC	NC
cg25313053	NC	NC	NC
cg25313074	NC	NC	NC
cg25313081	NC	NC	NC
cg25313090	NC	NC	NC
cg25313204	NC	NC	NC
cg25313277	NC	NC	NC
cg25313289	NC	NC	NC
cg25313349	NC	NC	NC
cg25313383	NC	NC	NC
cg25313411	NC	NC	NC
cg25313447	NC	NC	NC
cg25313468	NC	NC	NC
cg25313577	NC	NC	NC
cg25313687	NC	NC	NC
cg25313698	NC	NC	NC
cg25313772	NC	NC	NC
cg25313840	NC	NC	NC
cg25313870	NC	NC	NC
cg25313881	NC	NC	NC
cg25313930	NC	NC	NC
cg25313954	NC	NC	NC
cg25314017	NC	NC	NC
cg25314057	NC	NC	NC
cg25314111	NC	NC	NC
cg25314150	NC	NC	NC
cg25314216	NC	NC	NC
cg25314245	NC	NC	NC
cg25314260	NC	NC	NC
cg25314315	NC	NC	NC
cg25314364	NC	NC	NC
cg25314445	NC	NC	NC
cg25314486	NC	NC	NC
cg25314518	NC	NC	NC
cg25314520	NC	NC	NC
cg25314528	NC	NC	NC
cg25314531	NC	NC	NC
cg25314532	NC	NC	NC
cg25314534	NC	NC	NC
cg25314559	NC	NC	NC
cg25314607	NC	NC	NC
cg25314706	NC	NC	NC
cg25314733	NC	NC	NC
cg25314840	NC	NC	NC
cg25314885	NC	NC	NC
cg25314902	NC	NC	NC
cg25314971	NC	NC	NC
cg25315011	NC	NC	NC
cg25315031	NC	NC	NC
cg25315148	NC	NC	NC
cg25315235	NC	NC	NC
cg25315252	NC	NC	NC
cg25315287	NC	NC	NC
cg25315312	NC	NC	NC
cg25315351	NC	NC	NC
cg25315362	NC	NC	NC
cg25315400	NC	NC	NC
cg25315420	NC	NC	NC
cg25315493	NC	NC	NC
cg25315503	NC	NC	NC
cg25315527	NC	NC	NC
cg25315567	NC	NC	NC
cg25315613	NC	NC	NC
cg25315648	NC	NC	NC
cg25315785	NC	NC	NC
cg25315816	NC	NC	NC
cg25315819	NC	NC	NC
cg25315855	NC	NC	NC
cg25315939	NC	NC	NC
cg25316172	NC	NC	NC
cg25316261	NC	NC	NC
cg25316310	NC	NC	NC
cg25316346	LD	NC	NC
cg25316356	NC	NC	NC
cg25316360	NC	NC	NC
cg25316423	NC	NC	NC
cg25316484	NC	NC	NC
cg25316569	NC	NC	NC
cg25316608	NC	NC	NC
cg25316662	NC	NC	NC
cg25316663	LI	LI	NC
cg25316749	NC	NC	NC
cg25316769	NC	NC	NC
cg25316812	NC	NC	NC
cg25316898	NC	NC	NC
cg25316901	NC	NC	NC
cg25316969	NC	NC	NC
cg25316974	NC	NC	NC
cg25317025	NC	NC	NC
cg25317125	NC	NC	NC
cg25317157	NC	NC	NC
cg25317192	NC	NC	NC
cg25317210	NC	NC	NC
cg25317219	NC	NC	NC
cg25317233	NC	NC	NC
cg25317255	NC	NC	NC
cg25317292	NC	NC	NC
cg25317305	NC	NC	NC
cg25317313	NC	NC	NC
cg25317338	NC	NC	NC
cg25317401	NC	NC	NC
cg25317585	LI	NC	NC
cg25317611	NC	NC	NC
cg25317631	NC	NC	NC
cg25317664	NC	NC	NC
cg25317714	NC	NC	NC
cg25317724	NC	NC	NC
cg25317740	NC	NC	NC
cg25317746	NC	NC	NC
cg25317774	LD	LD	LD
cg25317816	NC	NC	NC
cg25317872	NC	NC	NC
cg25317911	NC	NC	NC
cg25318085	LD	NC	NC
cg25318189	NC	NC	NC
cg25318211	NC	NC	NC
cg25318270	NC	NC	NC
cg25318301	NC	NC	NC
cg25318456	NC	NC	NC
cg25318465	NC	NC	NC
cg25318608	NC	NC	NC
cg25318647	NC	NC	NC
cg25318691	NC	NC	NC
cg25318712	NC	NC	NC
cg25318785	NC	NC	NC
cg25318809	NC	NC	NC
cg25318860	NC	NC	NC
cg25318924	NC	NC	NC
cg25318967	NC	NC	NC
cg25318971	NC	NC	NC
cg25319002	NC	NC	NC
cg25319031	NC	NC	NC
cg25319070	NC	NC	NC
cg25319170	NC	NC	NC
cg25319231	NC	NC	NC
cg25319233	NC	NC	NC
cg25319237	NC	NC	NC
cg25319248	NC	NC	NC
cg25319276	NC	NC	NC
cg25319279	NC	NC	NC
cg25319365	NC	NC	NC
cg25319449	NC	NC	NC
cg25319514	NC	NC	NC
cg25319609	NC	NC	NC
cg25319614	NC	NC	NC
cg25319649	NC	NC	NC
cg25319791	NC	NC	NC
cg25319832	NC	NC	NC
cg25319861	NL	NC	NC
cg25319933	NC	NC	NC
cg25320099	NC	NC	NC
cg25320100	NC	NC	NC
cg25320112	NC	NC	NC
cg25320115	NC	NC	NC
cg25320120	NC	NC	NC
cg25320133	NC	NC	NC
cg25320169	NC	NC	NC
cg25320443	NC	NC	NC
cg25320523	NC	NC	NC
cg25320541	NC	NC	NC
cg25320587	NC	NC	NC
cg25320665	NC	NC	NC
cg25320703	NC	NC	NC
cg25320775	NC	NC	NC
cg25320780	NC	NC	NC
cg25320816	NC	NC	NC
cg25320889	NC	NC	NC
cg25321207	NC	NC	NC
cg25321212	NC	NC	NC
cg25321332	LD	NC	NC
cg25321462	NC	NC	NC
cg25321556	NC	NC	NC
cg25321560	NC	NC	NC
cg25321703	NC	NC	NC
cg25321720	NC	NC	NC
cg25321781	NC	NC	NC
cg25321844	NC	NC	NC
cg25321885	NC	NC	NC
cg25321935	NC	NC	NC
cg25321941	NC	NC	NC
cg25321976	NC	NC	NC
cg25321988	NC	NC	NC
cg25322008	NC	NC	NC
cg25322027	NC	NC	NC
cg25322086	NC	NC	NC
cg25322094	NC	NC	NC
cg25322106	NC	NC	NC
cg25322596	NC	NC	NC
cg25322608	NC	NC	NC
cg25322632	NC	NC	NC
cg25322642	NC	NC	NC
cg25322645	NC	NC	NC
cg25322672	NC	NC	NC
cg25322720	NC	NC	NC
cg25322843	NC	NC	NC
cg25322847	NC	NC	NC
cg25323005	NC	NC	NC
cg25323008	NC	NC	NC
cg25323013	NC	NC	NC
cg25323057	LD	NC	NC
cg25323112	LI	NC	NC
cg25323128	NC	NC	NC
cg25323137	NC	NC	NC
cg25323152	NC	NC	NC
cg25323186	NC	NC	NC
cg25323360	NC	NC	NC
cg25323364	NC	NC	NC
cg25323461	NC	NC	NC
cg25323497	NC	NC	NC
cg25323554	NC	NC	NC
cg25323690	NC	NC	NC
cg25323711	NC	NC	NC
cg25323809	NC	NC	NC
cg25323841	NC	NC	NC
cg25323888	NC	NC	NC
cg25323948	LD	LD	NL
cg25324045	NC	NC	NC
cg25324046	NC	NC	NC
cg25324047	NC	NC	NC
cg25324068	NC	NC	NC
cg25324105	NC	NC	NC
cg25324164	NC	NC	NC
cg25324235	NC	NC	NC
cg25324261	NC	NC	NC
cg25324282	NC	NC	NC
cg25324494	NC	NC	NC
cg25324507	NC	NC	NC
cg25324561	NC	NC	NC
cg25324585	NC	NC	NC
cg25324673	NC	NC	NC
cg25324762	NC	NC	NC
cg25324786	NC	NC	NC
cg25324843	NC	NC	NC
cg25324989	NC	NC	NC
cg25324991	NC	NC	NC
cg25325126	NC	NC	NC
cg25325159	NC	NC	NC
cg25325209	NC	NC	NC
cg25325257	NC	NC	NC
cg25325284	NC	NC	NC
cg25325322	NC	NC	NC
cg25325379	NC	NC	NC
cg25325446	NC	NC	NC
cg25325501	NC	NC	NC
cg25325512	NC	LD	NC
cg25325588	NC	NC	NC
cg25325612	NC	NC	NC
cg25325614	NC	NC	NC
cg25325636	NC	NC	NC
cg25325645	NC	NC	NC
cg25325752	NC	NC	NC
cg25325873	NC	NC	NC
cg25325918	LD	LD	LD
cg25326069	NC	NC	NC
cg25326086	NC	NC	NC
cg25326122	NC	NC	NC
cg25326133	NC	NC	NC
cg25326241	NC	NC	NC
cg25326283	NC	NC	NC
cg25326378	NC	NC	NC
cg25326491	NC	NC	NC
cg25326570	NC	NC	NC
cg25326690	NC	NC	NC
cg25326727	NC	NC	NC
cg25326729	NC	NC	NC
cg25326740	NC	NC	NC
cg25326856	NC	NC	NC
cg25326896	NC	NC	NC
cg25326952	NC	NC	NC
cg25326966	NC	NC	NC
cg25326998	NC	NC	NC
cg25327013	NC	NC	NC
cg25327066	NC	NC	NC
cg25327122	NC	NC	NC
cg25327212	NC	NC	NC
cg25327233	NC	NC	NC
cg25327247	NC	NC	NC
cg25327296	NC	NC	NC
cg25327343	NC	NC	NC
cg25327357	NC	NC	NC
cg25327534	NC	NC	NC
cg25327550	LD	LD	NC
cg25327839	NC	NC	NC
cg25327867	NC	NC	NC
cg25328055	NC	NC	NC
cg25328154	NC	NC	NC
cg25328184	NC	NC	NC
cg25328413	NC	NC	NC
cg25328417	NC	NC	NC
cg25328477	NC	NC	NC
cg25328597	NC	NC	NC
cg25328784	NC	NC	NC
cg25328795	NC	NC	NC
cg25328923	NC	NC	NC
cg25329021	LD	NL	NL
cg25329072	NC	NC	NC
cg25329086	NC	NC	NC
cg25329160	NC	NC	NC
cg25329318	NC	NC	NC
cg25329325	NC	NC	NC
cg25329415	NC	NC	NC
cg25329610	NC	NC	NC
cg25329728	NC	NC	NC
cg25329734	NC	NC	NC
cg25329747	NC	NC	NC
cg25329844	LD	LD	NC
cg25329939	NC	NC	NC
cg25330016	NC	NC	NC
cg25330029	NC	NC	NC
cg25330093	NC	NC	NC
cg25330143	NC	NC	NC
cg25330207	NC	NC	NC
cg25330245	NC	NC	NC
cg25330248	NC	NC	NC
cg25330264	NC	NC	NC
cg25330366	NC	NC	NC
cg25330387	NC	NC	NC
cg25330514	NC	NC	NC
cg25330665	NC	NC	NC
cg25330725	NC	NC	NC
cg25330773	NC	NC	NC
cg25330843	LI	NC	NC
cg25330878	NC	NC	NC
cg25330919	NC	NC	NC
cg25331073	NC	NC	NC
cg25331127	NC	NC	NC
cg25331271	NC	NC	NC
cg25331309	NC	NC	NC
cg25331431	NC	NC	NC
cg25331550	NC	NC	NC
cg25331571	NC	NC	NC
cg25331582	NC	NC	NC
cg25331593	LD	LD	LD
cg25331703	NC	NC	NC
cg25331880	NC	NC	NC
cg25331900	NC	NC	NC
cg25331919	NC	NC	NC
cg25332095	NC	NC	NC
cg25332193	NC	NC	NC
cg25332265	NC	NC	NC
cg25332295	NC	NC	NC
cg25332298	NC	NC	NC
cg25332377	NC	NC	NC
cg25332391	NC	NC	NC
cg25332499	NC	NC	NC
cg25332502	NC	NC	NC
cg25332523	NC	NC	NC
cg25332578	NC	NC	NC
cg25332621	NC	NC	NC
cg25332717	NC	NC	NC
cg25332826	NC	NC	NC
cg25332827	NC	NC	NC
cg25332869	VI	VI	NC
cg25332871	NC	NC	NC
cg25332918	NC	NC	NC
cg25333056	NC	NC	NC
cg25333181	NC	NC	NC
cg25333183	NC	NC	NC
cg25333216	NC	NC	NC
cg25333225	NC	NC	NC
cg25333257	NC	NC	NC
cg25333258	NC	NC	NC
cg25333298	NC	NC	NC
cg25333386	NC	NC	NC
cg25333422	NC	NC	NC
cg25333529	NC	NC	NC
cg25333586	NC	NC	NC
cg25333797	NC	NC	NC
cg25333826	NC	NC	NC
cg25333889	NC	NC	NC
cg25333947	VI	VI	VI
cg25334112	NC	NC	NC
cg25334288	NC	NC	NC
cg25334369	NC	NC	NC
cg25334458	NC	NC	NC
cg25334575	NC	NC	NC
cg25334660	NC	NC	NC
cg25334701	NC	NC	NC
cg25334834	NC	NC	NC
cg25334860	NC	NC	NC
cg25334892	NC	NC	NC
cg25334928	NC	NC	NC
cg25334934	NC	NC	NC
cg25335059	NC	NC	NC
cg25335080	NC	NC	NC
cg25335229	NC	NC	NC
cg25335258	NC	NC	NC
cg25335349	NC	NC	NC
cg25335440	NC	NC	NC
cg25335544	NC	NC	NC
cg25335698	NC	NC	NC
cg25335775	NC	NC	NC
cg25335876	NC	NC	NC
cg25335944	NC	NC	NC
cg25335987	NC	NC	NC
cg25336000	NC	NC	NC
cg25336198	LD	LD	NC
cg25336228	NC	NC	NC
cg25336332	NC	NC	NC
cg25336463	NC	NC	NC
cg25336731	NC	NC	NC
cg25336746	LD	LD	LD
cg25336853	NC	NC	NC
cg25336874	LI	LI	LI
cg25336892	NC	NC	NC
cg25336900	NC	NC	NC
cg25336958	NC	NC	NC
cg25337069	NC	NC	NC
cg25337070	NC	NC	NC
cg25337124	NC	NC	NC
cg25337141	NC	NC	NC
cg25337148	NC	NC	NC
cg25337150	NC	NC	NC
cg25337154	NC	NC	NC
cg25337227	NC	NC	NC
cg25337414	NC	NC	NC
cg25337481	NC	NC	NC
cg25337514	NC	NC	NC
cg25337570	NC	NC	NC
cg25337596	NC	NC	NC
cg25337631	NC	NC	NC
cg25337674	NC	NC	NC
cg25337691	NC	NC	NC
cg25337705	NC	NC	NC
cg25337730	NC	NC	NC
cg25337795	NC	NC	NC
cg25337907	NC	NC	NC
cg25337965	NC	NC	NC
cg25338000	NC	NC	NC
cg25338036	NC	NC	NC
cg25338109	NC	NC	NC
cg25338204	NC	NC	NC
cg25338242	NC	NC	NC
cg25338254	NC	NC	NC
cg25338319	NC	NC	NC
cg25338339	NC	NC	NC
cg25338401	NC	NC	NC
cg25338423	NC	NC	NC
cg25338474	NC	NC	NC
cg25338488	NC	NC	NC
cg25338515	NC	NC	NC
cg25338563	NC	NC	NC
cg25338577	NC	NC	NC
cg25338636	NC	NC	NC
cg25338707	NC	NC	NC
cg25338766	NC	NC	NC
cg25338835	NC	NC	NC
cg25338843	NC	NC	NC
cg25338977	NC	NC	NC
cg25338994	NC	NC	NC
cg25339112	NC	NC	NC
cg25339114	NC	NC	NC
cg25339164	NC	NC	NC
cg25339269	NC	NC	NC
cg25339368	NC	NC	NC
cg25339380	NC	NC	NC
cg25339408	NC	NC	NC
cg25339433	NC	NC	NC
cg25339496	NC	NC	NC
cg25339523	NC	NC	NC
cg25339566	NC	NC	NC
cg25339612	NC	NC	NC
cg25339653	NC	NC	NC
cg25339705	NC	NC	NC
cg25339841	NC	NC	NC
cg25339903	NC	NC	NC
cg25339966	NC	NC	NC
cg25340056	NC	NC	NC
cg25340241	NC	NC	NC
cg25340361	NC	NC	NC
cg25340403	NC	LI	NC
cg25340466	LI	LI	NC
cg25340515	NC	NC	NC
cg25340617	NC	NC	NC
cg25340675	NC	NC	NC
cg25340688	NC	NC	NC
cg25340709	NC	NC	NC
cg25340758	NC	NC	NC
cg25340786	NC	NC	NC
cg25340876	NC	NC	NC
cg25340881	NC	NC	NC
cg25340906	NC	NC	NC
cg25340919	NC	NC	NC
cg25340966	NC	NC	NC
cg25340973	NL	NC	NC
cg25341089	NC	NC	NC
cg25341131	NC	NC	NC
cg25341275	NC	NC	NC
cg25341313	NC	NC	NC
cg25341338	NC	NC	NC
cg25341560	NC	NC	NC
cg25341653	NC	NC	NC
cg25341674	NC	NC	NC
cg25341687	NC	NC	NC
cg25341712	NC	NC	NC
cg25341726	NC	NC	NC
cg25341789	NC	NC	NC
cg25341868	NC	NC	NC
cg25341905	NC	NC	NC
cg25341925	NC	NC	NC
cg25341937	NC	NC	NC
cg25341963	NC	NC	NC
cg25342010	NC	NC	NC
cg25342125	NC	NC	NC
cg25342167	NC	NC	NC
cg25342207	NC	NC	NC
cg25342397	NC	NC	NC
cg25342433	NC	NC	NC
cg25342496	NC	NC	NC
cg25342568	NC	NC	NC
cg25342572	NC	NC	NC
cg25342577	NC	NC	NC
cg25342675	NC	NC	NC
cg25342686	NC	NC	NC
cg25342699	LI	NC	NC
cg25342736	LD	LD	NC
cg25342861	NC	NC	NC
cg25342872	NC	NC	NC
cg25342894	NC	NC	NC
cg25343040	NC	NC	NC
cg25343163	NC	NC	NC
cg25343204	NC	NC	NC
cg25343227	NC	NC	NC
cg25343246	NC	NC	NC
cg25343249	NC	NC	NC
cg25343280	LD	LD	NC
cg25343321	NC	NC	NC
cg25343331	NC	NC	NC
cg25343350	NC	NC	NC
cg25343388	NC	NC	NC
cg25343399	NC	NC	NC
cg25343509	NC	NC	NC
cg25343589	NC	NC	NC
cg25343618	NC	NC	NC
cg25343661	NC	NC	NC
cg25343838	NC	NC	NC
cg25343965	NC	NC	NC
cg25343990	NC	NC	NC
cg25344017	NC	NC	NC
cg25344064	NC	NC	NC
cg25344142	NC	NC	NC
cg25344180	NC	NC	NC
cg25344194	NC	NC	NC
cg25344239	NC	NC	NC
cg25344265	NC	NC	NC
cg25344322	NC	NC	NC
cg25344330	NC	NC	NC
cg25344367	NC	NC	NC
cg25344376	NC	NC	NC
cg25344406	NC	NC	NC
cg25344459	NC	NC	NC
cg25344525	NC	NC	NC
cg25344556	NC	NC	NC
cg25344603	NC	NC	NC
cg25344639	NC	NC	NC
cg25344672	NC	NC	NC
cg25344734	NC	NC	NC
cg25344795	NC	NC	NC
cg25344862	NC	NC	NC
cg25344891	NC	NC	NC
cg25345005	NC	NC	NC
cg25345102	NC	NC	NC
cg25345178	LI	LI	LI
cg25345365	NC	NC	NC
cg25345401	NC	NC	NC
cg25345422	NC	NC	NC
cg25345520	NC	NC	NC
cg25345561	NC	NC	NC
cg25345578	NC	NC	NC
cg25345603	NC	NC	NC
cg25345615	NC	NC	NC
cg25345625	NC	NC	NC
cg25345647	NC	NC	NC
cg25345675	NC	NC	NC
cg25345738	NC	NC	NC
cg25345767	NC	NC	NC
cg25345787	NC	NC	NC
cg25345817	NC	NC	NC
cg25345906	NC	NC	NC
cg25345953	NC	NC	NC
cg25346025	NC	NC	NC
cg25346059	NC	NC	NC
cg25346117	NC	NC	NC
cg25346122	NC	NC	NC
cg25346144	NC	NC	NC
cg25346175	NC	NC	NC
cg25346193	NC	NC	NC
cg25346576	NC	NC	NC
cg25346583	NC	NC	NC
cg25346629	NC	NC	NC
cg25346709	NC	NC	NC
cg25346720	NC	NC	NC
cg25346893	NC	NC	NC
cg25346972	NC	NC	NC
cg25347016	NC	NC	NC
cg25347098	NC	NC	NC
cg25347127	NC	NC	NC
cg25347200	NC	NC	NC
cg25347264	NC	NC	NC
cg25347362	NC	NC	NC
cg25347419	NC	NC	NC
cg25347494	NC	NC	NC
cg25347504	NC	NC	NC
cg25347634	NC	NC	NC
cg25347801	NC	NC	NC
cg25347941	NL	LD	NC
cg25347958	NC	NC	NC
cg25348105	NC	NC	NC
cg25348130	NC	NC	NC
cg25348163	NC	NC	NC
cg25348251	NC	NC	NC
cg25348294	NC	NC	NC
cg25348323	NC	NC	NC
cg25348372	NC	NC	NC
cg25348433	NC	NC	NC
cg25348504	NC	NC	NC
cg25348532	NC	NC	NC
cg25348655	NC	NC	NC
cg25348684	NC	NC	NC
cg25348776	VI	NC	NC
cg25348983	NC	NC	NC
cg25349044	LD	LD	NC
cg25349154	LI	NC	NC
cg25349162	NC	NC	NC
cg25349198	NC	NC	NC
cg25349370	NC	NC	NC
cg25349373	LD	LD	NC
cg25349391	NL	NL	NL
cg25349401	NC	LI	LI
cg25349472	NC	NC	NC
cg25349574	NC	NC	NC
cg25349610	NC	NC	NC
cg25349729	NC	NC	NC
cg25349744	NC	NC	NC
cg25349768	NC	NC	NC
cg25349789	NC	NC	NC
cg25349820	NC	NC	NC
cg25349900	LD	VI	VI
cg25349939	NC	NC	NC
cg25349955	NC	NC	NC
cg25349990	NC	NC	NC
cg25350011	NC	NC	NC
cg25350057	NC	NC	NC
cg25350087	NC	NC	NC
cg25350198	NC	NC	NC
cg25350264	NC	NC	NC
cg25350411	NC	NC	NC
cg25350421	NC	NC	NC
cg25350529	NC	NC	NC
cg25350635	NC	NC	NC
cg25350690	NL	NL	NL
cg25350703	NC	NC	NC
cg25350708	NC	NC	NC
cg25350722	NC	NC	NC
cg25350789	NC	NC	NC
cg25350792	NC	NC	NC
cg25350821	NC	NC	NC
cg25350825	NC	NC	NC
cg25350859	NC	NC	NC
cg25350899	NC	NC	NC
cg25350986	NC	NC	NC
cg25351003	NC	NC	NC
cg25351019	NC	NC	NC
cg25351036	NC	NC	NC
cg25351154	NC	NC	NC
cg25351194	NC	NC	NC
cg25351196	NC	NC	NC
cg25351244	NC	NC	NC
cg25351263	NC	NC	NC
cg25351353	NC	NC	NC
cg25351437	NC	NC	NC
cg25351550	NC	NC	NC
cg25351572	NC	NC	NC
cg25351599	NC	NC	NC
cg25351606	LI	LI	LI
cg25351614	NC	NC	NC
cg25351617	NC	NC	NC
cg25351643	LD	LD	LD
cg25351741	LD	NC	NC
cg25351763	NC	NC	NC
cg25351797	NC	NC	NC
cg25351920	NC	NC	NC
cg25352134	NC	NC	NC
cg25352174	NC	NC	NC
cg25352188	NC	NC	NC
cg25352200	NC	NC	NC
cg25352208	NL	NL	NC
cg25352216	NC	NC	NC
cg25352328	NC	NC	NC
cg25352397	NC	NC	NC
cg25352477	NC	NC	NC
cg25352502	NC	NC	NC
cg25352592	VI	VI	VI
cg25352650	NC	NC	NC
cg25352836	LI	LI	LI
cg25352856	NC	NC	NC
cg25352908	NC	NC	NC
cg25352924	NC	NC	NC
cg25352980	NC	NC	NC
cg25353054	NC	NC	NC
cg25353057	NC	NC	NC
cg25353064	NC	NC	NC
cg25353069	NC	NC	NC
cg25353142	NC	NC	NC
cg25353171	LI	NL	NL
cg25353297	NC	NC	NC
cg25353384	NC	NC	NC
cg25353436	NC	NC	NC
cg25353562	NC	NC	NC
cg25353619	NC	NC	NC
cg25353652	NC	NC	NC
cg25353752	NC	NC	NC
cg25353896	NC	NC	NC
cg25353990	NC	NC	NC
cg25354097	NC	NC	NC
cg25354127	NC	NC	NC
cg25354169	NC	NC	NC
cg25354248	NC	NC	NC
cg25354334	NC	NC	NC
cg25354408	NC	NC	NC
cg25354434	NC	NC	NC
cg25354466	NC	NC	NC
cg25354520	NC	NC	NC
cg25354617	NC	NC	NC
cg25354657	NC	NC	NC
cg25354733	LD	LD	LD
cg25354751	NC	NC	NC
cg25354771	NC	NC	NC
cg25354776	NC	NC	NC
cg25354814	NC	NC	NC
cg25354848	NC	NC	NC
cg25354849	NC	NC	NC
cg25354918	NC	NC	NC
cg25354926	NC	NC	NC
cg25355010	NC	NC	NC
cg25355065	NC	NC	NC
cg25355076	NC	NC	NC
cg25355179	NC	NC	NC
cg25355206	NC	NC	NC
cg25355213	NC	NC	NC
cg25355226	NC	NC	NC
cg25355316	LI	NC	NC
cg25355465	NC	NC	NC
cg25355482	NC	NC	NC
cg25355534	NC	NC	NC
cg25355599	NC	NC	NC
cg25355645	NC	NC	NC
cg25355755	NC	NC	NC
cg25355779	NC	NC	NC
cg25355803	LD	LD	LD
cg25355826	NC	NC	NC
cg25355888	NC	NC	NC
cg25355904	NC	NC	NC
cg25355924	NC	NC	NC
cg25355972	NC	NC	NC
cg25355987	NC	NC	NC
cg25356006	NC	NC	NC
cg25356034	NC	NC	NC
cg25356086	NC	NC	NC
cg25356093	NC	NC	NC
cg25356214	NC	NC	NC
cg25356261	NC	NC	NC
cg25356393	NC	NC	NC
cg25356419	NC	NC	NC
cg25356423	NC	NC	NC
cg25356456	NC	NC	NC
cg25356457	NC	NC	NC
cg25356468	NC	NC	NC
cg25356504	NC	NC	NC
cg25356505	NC	NC	NC
cg25356611	NL	NC	NC
cg25356678	NC	NC	NC
cg25356697	NC	NC	NC
cg25356715	NL	NC	NC
cg25356719	NC	NC	NC
cg25356736	NC	NC	NC
cg25356743	NC	NC	NC
cg25356759	LD	LD	NC
cg25356825	NC	NC	NC
cg25356940	NC	NC	NC
cg25356956	NC	NC	NC
cg25357033	NC	NC	NC
cg25357155	NC	NC	NC
cg25357163	NC	NC	NC
cg25357194	NC	NC	NC
cg25357304	NC	NC	NC
cg25357430	NC	NC	NC
cg25357525	NC	NC	NC
cg25357589	NC	NC	NC
cg25357602	NC	NC	NC
cg25357660	NC	NC	NC
cg25357666	NC	NC	NC
cg25357697	NC	NC	NC
cg25357706	NC	NC	NC
cg25357716	NC	NC	NC
cg25357756	NC	NC	NC
cg25357830	NC	NC	NC
cg25358033	NC	NC	NC
cg25358039	NC	NC	NC
cg25358066	NC	NC	NC
cg25358076	NC	NC	NC
cg25358133	NC	NC	NC
cg25358167	NC	NC	NC
cg25358250	VI	VI	VI
cg25358264	NC	NC	NC
cg25358289	NC	NC	NC
cg25358294	NC	NC	NC
cg25358410	NC	NC	NC
cg25358415	NC	NC	NC
cg25358565	NC	NC	NC
cg25358613	NC	NC	NC
cg25358770	NC	NC	NC
cg25358853	LI	LI	LI
cg25358865	NC	NC	NC
cg25358903	NC	NC	NC
cg25358913	NC	NC	NC
cg25358938	NC	NC	NC
cg25358945	NC	NC	NC
cg25359272	NC	NC	NC
cg25359292	NC	NC	NC
cg25359299	NC	NC	NC
cg25359467	NC	NC	NC
cg25359478	NC	NC	NC
cg25359495	NC	NC	NC
cg25359597	NC	NC	NC
cg25359645	NC	NC	NC
cg25359664	NC	NC	NC
cg25359666	NC	NC	NC
cg25359678	NC	NC	NC
cg25359702	NC	NC	NC
cg25359736	NC	NC	NC
cg25359907	NC	NC	NC
cg25359924	NC	NC	NC
cg25360059	NC	NC	NC
cg25360147	NC	NC	NC
cg25360180	NC	NC	NC
cg25360181	NC	NC	NC
cg25360212	NC	NC	NC
cg25360231	NC	NC	NC
cg25360277	NC	NC	NC
cg25360297	NC	NC	NC
cg25360385	NC	NC	NC
cg25360429	NC	NC	NC
cg25360485	NC	NC	NC
cg25360486	NC	NC	NC
cg25360525	NC	NC	NC
cg25360535	NC	NC	NC
cg25360548	NC	NC	NC
cg25360663	NC	NC	NC
cg25360668	NC	NC	NC
cg25360734	NC	NC	NC
cg25360747	NC	NC	NC
cg25360761	NC	NC	NC
cg25360833	NC	NC	NC
cg25360855	NC	NC	NC
cg25360898	NC	NC	NC
cg25360929	NC	NC	NC
cg25360990	NC	NC	NC
cg25361023	NC	NC	NC
cg25361106	NC	NC	NC
cg25361117	NC	NC	NC
cg25361175	NC	NC	NC
cg25361193	NC	NC	NC
cg25361447	NC	NC	NC
cg25361506	NC	NC	NC
cg25361524	NC	NC	NC
cg25361567	NC	NC	NC
cg25361663	NC	NC	NC
cg25361694	NC	NC	NC
cg25361701	NC	NC	NC
cg25361844	NC	NC	NC
cg25361850	LI	LI	LI
cg25361907	NC	NC	NC
cg25361935	NC	NC	NC
cg25361961	NC	NC	NC
cg25361968	NC	NC	NC
cg25362050	NC	NC	NC
cg25362068	NC	NC	NC
cg25362120	NC	NC	NC
cg25362219	NC	NC	NC
cg25362339	NC	NC	NC
cg25362361	NC	NC	NC
cg25362488	NC	NC	NC
cg25362542	NC	NC	NC
cg25362630	NC	NC	NC
cg25362648	LD	NC	NC
cg25362652	NC	NC	NC
cg25362684	LD	LD	LD
cg25362708	NC	NC	NC
cg25362714	NC	NC	NC
cg25362742	NC	NC	NC
cg25362834	NC	NC	NC
cg25362903	NC	NC	NC
cg25362980	NC	NC	NC
cg25363023	NC	NC	NC
cg25363036	NC	NC	NC
cg25363069	NC	NC	NC
cg25363085	LD	NC	NC
cg25363151	NC	NC	NC
cg25363258	NC	NC	NC
cg25363317	NC	NC	NC
cg25363337	NC	NC	NC
cg25363387	NC	NC	NC
cg25363445	NC	NC	NC
cg25363559	NC	NC	NC
cg25363564	NC	NC	NC
cg25363607	NC	NC	NC
cg25363679	NC	NC	NC
cg25363704	NC	NC	NC
cg25363789	NC	NC	NC
cg25363807	LI	LI	LI
cg25363867	NC	NC	NC
cg25363873	NC	NC	NC
cg25363886	NC	NC	NC
cg25364041	NC	NC	NC
cg25364191	NC	NC	NC
cg25364192	LD	NC	NC
cg25364273	NC	NC	NC
cg25364343	NC	NC	NC
cg25364381	NC	NC	NC
cg25364469	NC	NC	NC
cg25364517	NC	NC	NC
cg25364726	NC	NC	NC
cg25364822	NC	NC	NC
cg25364859	NC	NC	NC
cg25364880	NC	NC	NC
cg25364890	NC	NC	NC
cg25364898	NC	NC	NC
cg25364913	NC	NC	NC
cg25365006	NC	NC	NC
cg25365014	NC	NC	NC
cg25365034	NC	NC	NC
cg25365050	NC	NC	NC
cg25365109	LD	LD	LD
cg25365214	NC	NC	NC
cg25365221	NC	NC	NC
cg25365379	NC	NC	NC
cg25365401	NC	NC	NC
cg25365550	NC	NC	NC
cg25365603	NC	NC	NC
cg25365610	NC	NC	NC
cg25365746	NC	NC	NC
cg25365748	NC	NC	NC
cg25365807	NC	NC	NC
cg25365934	LI	NC	NC
cg25365958	NC	NC	NC
cg25366139	NC	NC	NC
cg25366140	NC	NC	NC
cg25366155	NC	NC	NC
cg25366390	NC	NC	NC
cg25366400	NC	NC	NC
cg25366404	NC	NC	NC
cg25366408	NC	LI	LI
cg25366582	NC	NC	NC
cg25366586	NC	NC	NC
cg25366613	NC	NC	NC
cg25366639	NC	NC	NC
cg25366822	NC	NC	NC
cg25366834	NC	NC	NC
cg25366903	NC	NC	NC
cg25366970	NC	NC	NC
cg25367075	NC	NC	NC
cg25367084	NC	NC	NC
cg25367139	NC	NC	NC
cg25367318	NC	NC	NC
cg25367333	NC	LI	NC
cg25367334	NC	NC	NC
cg25367383	NC	NC	NC
cg25367431	NC	NC	NC
cg25367559	NC	NC	NC
cg25367568	NC	NC	NC
cg25367572	NC	NC	NC
cg25367789	NC	NC	NC
cg25367892	NC	NC	NC
cg25367905	NC	NC	NC
cg25367926	NC	NC	NC
cg25367944	NC	NC	NC
cg25367965	NC	NC	NC
cg25367999	NC	NC	NC
cg25368031	NC	NC	NC
cg25368085	NC	NC	NC
cg25368099	NC	NC	NC
cg25368100	NC	NC	NC
cg25368113	NC	NC	NC
cg25368116	NC	NC	NC
cg25368148	NC	NC	NC
cg25368181	NC	NC	NC
cg25368224	NC	NC	NC
cg25368261	NC	NC	NC
cg25368276	LD	LD	NC
cg25368284	NC	NC	NC
cg25368298	NC	NC	NC
cg25368300	NC	NC	NC
cg25368317	NC	NC	NC
cg25368347	NC	NC	NC
cg25368353	LD	NC	NC
cg25368412	NC	NC	NC
cg25368647	NC	NC	NC
cg25368651	NC	NC	NC
cg25368667	NC	NC	NC
cg25368717	NC	NC	NC
cg25368728	NC	NC	NC
cg25368824	NC	NC	NC
cg25368836	NC	NC	NC
cg25368887	NC	NC	NC
cg25368912	NC	NC	NC
cg25368917	NC	NC	NC
cg25368948	NC	LD	NC
cg25368989	NC	NC	NC
cg25369015	NC	NC	NC
cg25369027	NC	NC	NC
cg25369062	NC	NC	NC
cg25369168	NC	NC	NC
cg25369184	NC	NC	NC
cg25369185	LD	LD	NC
cg25369211	NC	NC	NC
cg25369248	NC	NC	NC
cg25369262	NC	NC	NC
cg25369275	NC	NC	NC
cg25369317	NC	NC	NC
cg25369560	NC	NC	NC
cg25369616	NC	NC	NC
cg25369632	NC	NC	NC
cg25369709	NC	NC	NC
cg25369748	NC	NC	NC
cg25369757	NC	NC	NC
cg25369795	LI	LI	LI
cg25369862	NC	NC	NC
cg25369980	NC	NC	NC
cg25370012	NC	NC	NC
cg25370025	NC	NC	NC
cg25370039	NC	NC	NC
cg25370132	NC	NC	NC
cg25370231	NC	NC	NC
cg25370266	NC	NC	NC
cg25370351	NC	NC	NC
cg25370362	NC	NC	NC
cg25370370	NC	NC	NC
cg25370392	NC	NC	NC
cg25370397	NC	NC	NC
cg25370416	NC	NC	NC
cg25370441	NC	NC	NC
cg25370448	NC	NC	NC
cg25370473	NC	NC	NC
cg25370567	NC	NC	NC
cg25370592	NC	NC	NC
cg25370606	NC	NC	NC
cg25370638	NC	NC	NC
cg25370657	NC	NC	NC
cg25370658	NC	NC	NC
cg25370702	NC	NC	NC
cg25370728	NC	NC	NC
cg25370753	NC	NC	NC
cg25370756	NC	NC	NC
cg25370859	NC	NC	NC
cg25370869	NC	NC	NC
cg25370920	NC	NC	NC
cg25370941	NC	NC	NC
cg25371017	NC	NC	NC
cg25371036	LD	LD	LD
cg25371038	NC	NC	NC
cg25371048	NC	NC	NC
cg25371081	NC	NC	NC
cg25371088	NC	NC	NC
cg25371129	NC	NC	NC
cg25371169	NC	NC	NC
cg25371182	NC	NC	NC
cg25371217	NC	NC	NC
cg25371236	NC	NC	NC
cg25371251	NC	NC	NC
cg25371272	NC	NC	NC
cg25371332	NC	NC	NC
cg25371449	NC	NC	NC
cg25371487	NC	NC	NC
cg25371503	NC	NC	NC
cg25371538	NC	NC	NC
cg25371549	NC	NC	NC
cg25371560	NC	NC	NC
cg25371590	NC	NC	NC
cg25371634	NC	NC	NC
cg25371658	NC	NC	NC
cg25371672	NC	NC	NC
cg25371803	NC	NC	NC
cg25371816	NC	NC	NC
cg25371828	NC	NC	NC
cg25371919	NC	NC	NC
cg25371920	NC	NC	NC
cg25371950	NC	NC	NC
cg25372072	NC	NC	NC
cg25372103	NC	NC	NC
cg25372135	NC	NC	NC
cg25372165	NC	NC	NC
cg25372176	NC	NC	NC
cg25372195	NC	NC	NC
cg25372239	NC	NC	NC
cg25372275	NC	NC	NC
cg25372278	NC	NC	NC
cg25372290	VI	NC	NC
cg25372335	NC	NC	NC
cg25372357	NC	NC	NC
cg25372386	NC	NC	NC
cg25372652	NC	NC	NC
cg25372693	NC	NC	NC
cg25372722	NC	NC	NC
cg25372830	NC	NC	NC
cg25372881	NC	NC	NC
cg25373001	NC	NC	NC
cg25373005	NC	NC	NC
cg25373068	NC	NC	NC
cg25373100	NC	NC	NC
cg25373189	NC	NC	NC
cg25373325	NC	NC	NC
cg25373408	NC	NC	NC
cg25373430	NC	NC	NC
cg25373484	NC	NC	NC
cg25373553	NC	NC	NC
cg25373579	NC	NC	NC
cg25373581	NC	NC	NC
cg25373595	NC	NC	NC
cg25373624	NC	NC	NC
cg25373696	NC	NC	NC
cg25373807	NC	NC	NC
cg25373812	NC	NC	NC
cg25373847	NC	NC	NC
cg25373857	NC	NC	NC
cg25374115	NC	NC	NC
cg25374161	NC	NC	NC
cg25374187	NC	NC	NC
cg25374230	NC	NC	NC
cg25374296	NC	NC	NC
cg25374359	NC	NC	NC
cg25374375	LD	LD	NC
cg25374494	NC	NC	NC
cg25374501	NC	NC	NC
cg25374512	NC	NC	NC
cg25374629	NC	NC	NC
cg25374649	NC	NC	NC
cg25374714	NC	NC	NC
cg25374768	NC	NC	NC
cg25374813	NC	NC	NC
cg25374830	NC	NC	NC
cg25374852	NC	NC	NC
cg25374944	NC	NC	NC
cg25375029	NC	NC	NC
cg25375162	NC	NC	NC
cg25375186	VI	NC	NC
cg25375273	NC	NC	NC
cg25375290	NC	NC	NC
cg25375293	NC	NC	NC
cg25375297	NC	NC	NC
cg25375340	NC	NC	NC
cg25375387	NC	NC	NC
cg25375453	NC	NC	NC
cg25375546	NC	NC	NC
cg25375569	NC	NC	NC
cg25375589	NC	NC	NC
cg25375656	NC	NC	NC
cg25375711	NC	NC	NC
cg25375750	NC	NC	NC
cg25375757	LD	NC	LD
cg25375764	NC	NC	NC
cg25375860	NC	NC	NC
cg25375916	NC	NC	NC
cg25376110	NC	NC	NC
cg25376116	NC	NC	NC
cg25376207	NC	NC	NC
cg25376238	NC	NC	NC
cg25376263	NL	NC	NC
cg25376300	NC	NC	NC
cg25376310	LD	NC	NC
cg25376334	NC	NC	NC
cg25376409	NC	NC	NC
cg25376471	NC	NC	NC
cg25376491	NC	NC	NC
cg25376586	NC	NC	NC
cg25376593	NC	NC	NC
cg25376657	NC	NC	NC
cg25376660	NC	NC	NC
cg25376712	NC	NC	NC
cg25376875	NC	NC	NC
cg25376920	NC	NC	NC
cg25376924	NC	NC	NC
cg25376938	NC	NC	NC
cg25376949	NC	NC	NC
cg25376962	LI	LI	NC
cg25376969	NC	NC	NC
cg25377178	NC	NC	NC
cg25377206	LI	LI	LI
cg25377289	NC	NC	NC
cg25377313	NC	NC	NC
cg25377358	NC	NC	NC
cg25377498	NC	NC	NC
cg25377510	NC	NC	NC
cg25377658	NC	NC	NC
cg25377665	NC	NC	NC
cg25377682	NC	NC	NC
cg25377726	NC	NC	NC
cg25377738	NC	NC	NC
cg25377744	NC	NC	NC
cg25377787	NC	NC	NC
cg25377796	NC	NC	NC
cg25377802	NC	NC	NC
cg25377803	NC	NC	NC
cg25377923	NC	NC	NC
cg25377985	NC	NC	NC
cg25377994	NC	NC	NC
cg25378003	NC	NC	NC
cg25378085	NC	NC	NC
cg25378181	NC	NC	NC
cg25378192	NC	NC	NC
cg25378215	NC	NC	NC
cg25378279	NC	NC	NC
cg25378281	NC	NC	NC
cg25378284	NC	NC	NC
cg25378362	NC	NC	NC
cg25378392	NC	NC	NC
cg25378457	NC	NC	NC
cg25378502	NC	NC	NC
cg25378674	NC	NC	NC
cg25378731	NC	NC	NC
cg25378752	NC	NC	NC
cg25378769	NC	NC	NC
cg25378792	NC	NC	NC
cg25378818	NC	NC	NC
cg25378920	NC	NC	NC
cg25379026	NC	NC	NC
cg25379116	NC	NC	NC
cg25379149	NC	NC	NC
cg25379156	NC	NC	NC
cg25379163	NC	NC	NC
cg25379390	NC	NC	NC
cg25379426	NC	NC	NC
cg25379527	NC	NC	NC
cg25379533	NC	NC	NC
cg25379549	NC	NC	NC
cg25379661	NC	NC	NC
cg25379762	NC	NC	NC
cg25379763	NC	NC	NC
cg25379854	NC	NC	NC
cg25379877	NC	NC	NC
cg25379954	NC	NC	NC
cg25379995	NC	NC	NC
cg25380021	NC	NC	NC
cg25380030	NC	NC	NC
cg25380126	NC	NC	NC
cg25380151	NC	NC	NC
cg25380197	NC	NC	NC
cg25380204	NC	NC	NC
cg25380214	NC	NC	NC
cg25380351	NC	NC	NC
cg25380352	NC	NC	NC
cg25380400	NC	NC	NC
cg25380464	LI	NC	NC
cg25380465	NC	NC	NC
cg25380622	NC	NC	NC
cg25380713	LD	LD	NC
cg25380722	NC	NC	NC
cg25380755	NC	NC	NC
cg25380868	NC	NC	NC
cg25380945	NC	NC	NC
cg25381091	NC	NC	NC
cg25381229	NC	NC	NC
cg25381253	NC	NC	NC
cg25381285	NC	NC	NC
cg25381333	NC	NC	NC
cg25381548	NC	NC	NC
cg25381563	NC	NC	NC
cg25381637	NC	NC	NC
cg25381663	NC	NC	NC
cg25381667	NC	NC	NC
cg25381686	NC	NC	NC
cg25381711	NC	NC	NC
cg25381737	NC	NC	NC
cg25381747	NC	NC	NC
cg25381754	NC	NC	NC
cg25381775	NC	NC	NC
cg25381886	NC	NC	NC
cg25381908	NC	NC	NC
cg25382032	NC	NC	NC
cg25382108	NC	NC	NC
cg25382128	NC	NC	NC
cg25382265	NC	NC	NC
cg25382340	NC	NC	NC
cg25382344	NC	NC	NC
cg25382400	LI	LI	LI
cg25382447	NC	NC	NC
cg25382472	NC	NC	NC
cg25382503	NC	NC	NC
cg25382504	NC	NC	NC
cg25382573	NC	NC	NC
cg25382591	NC	NC	NC
cg25382652	NC	NC	NC
cg25382740	NC	NC	NC
cg25382750	NC	NC	NC
cg25382826	NC	NC	NC
cg25382900	NC	NC	NC
cg25383043	NC	NC	NC
cg25383057	NC	NC	NC
cg25383093	NC	NC	NC
cg25383099	NC	NC	NC
cg25383172	NC	NC	NC
cg25383425	NC	NC	NC
cg25383503	NC	NC	NC
cg25383510	NC	NC	NC
cg25383568	NC	NC	NC
cg25383593	NC	NC	NC
cg25383605	NC	NC	NC
cg25383615	NC	NC	NC
cg25383629	NC	NC	NC
cg25383699	NC	NC	NC
cg25383804	NC	NC	NC
cg25383871	NC	NC	NC
cg25383920	NC	NC	NC
cg25384018	NC	NC	NC
cg25384043	NC	NC	NC
cg25384089	NC	NC	NC
cg25384157	NC	NC	NC
cg25384247	NC	NC	NC
cg25384285	NC	NC	NC
cg25384293	NC	NC	NC
cg25384333	NC	NC	NC
cg25384423	NC	NC	NC
cg25384507	NC	NC	NC
cg25384513	NC	NC	NC
cg25384556	NC	NC	NC
cg25384578	NC	NC	NC
cg25384603	NC	NC	NC
cg25384714	NC	NC	NC
cg25384740	NC	NC	NC
cg25384748	NC	NC	NC
cg25384861	NC	NC	NC
cg25384867	NC	NC	NC
cg25384897	NC	NC	NC
cg25384906	NC	NC	NC
cg25385065	NC	NC	NC
cg25385272	NC	NC	NC
cg25385322	NC	NC	NC
cg25385366	NC	NC	NC
cg25385412	NC	NC	NC
cg25385468	NC	NC	NC
cg25385529	NC	NC	NC
cg25385684	NC	NC	NC
cg25385687	NC	NC	NC
cg25385731	NC	NC	NC
cg25385733	LI	NC	LI
cg25385760	NC	NC	NC
cg25385819	NC	NC	NC
cg25385873	NC	NC	NC
cg25385939	NC	NC	NC
cg25386019	NC	NC	NC
cg25386133	NC	NC	NC
cg25386151	NC	NC	NC
cg25386194	NC	NC	NC
cg25386234	LI	LI	LI
cg25386393	NC	NC	NC
cg25386411	NC	NC	NC
cg25386426	NC	NC	NC
cg25386499	NC	NC	NC
cg25386534	NC	NC	NC
cg25386579	NC	NC	NC
cg25386639	NC	NC	NC
cg25386676	NC	NC	NC
cg25386699	NC	NC	NC
cg25386707	NC	NC	NC
cg25386729	NC	NC	NC
cg25386745	NC	NC	NC
cg25386802	NC	NC	NC
cg25386820	NC	NC	NC
cg25386845	NC	NC	NC
cg25387309	NC	NC	NC
cg25387346	NC	NC	NC
cg25387487	NC	NC	NC
cg25387505	NC	NC	NC
cg25387565	NC	NC	NC
cg25387593	NC	NC	NC
cg25387605	LD	NC	NC
cg25387624	NC	NC	NC
cg25387636	NC	NC	NC
cg25387677	NC	NC	NC
cg25387685	NC	NC	NC
cg25387812	NC	NC	NC
cg25387996	NC	NC	NC
cg25388052	NC	NC	NC
cg25388162	NC	NC	NC
cg25388264	NC	NC	NC
cg25388301	NC	NC	NC
cg25388335	NC	NC	NC
cg25388451	NC	NC	NC
cg25388528	NC	NC	NC
cg25388562	NC	NC	NC
cg25388715	NC	NC	NC
cg25388738	NC	NC	NC
cg25388739	NC	NC	NC
cg25388800	NC	NC	NC
cg25388823	NC	NC	NC
cg25388861	NC	NC	NC
cg25388946	NC	NC	NC
cg25388971	NC	NC	NC
cg25389065	NC	NC	NC
cg25389087	NC	NC	NC
cg25389151	NC	NC	NC
cg25389235	NC	NC	NC
cg25389269	NC	NC	NC
cg25389328	NC	NC	NC
cg25389393	NC	NC	NC
cg25389462	NC	NC	NC
cg25389470	NC	NC	NC
cg25389707	NC	NC	NC
cg25389729	NC	NC	NC
cg25389791	NC	NC	NC
cg25389863	NC	NC	NC
cg25389874	NC	NC	NC
cg25389934	NC	NC	NC
cg25389947	NC	NC	NC
cg25389972	NC	NC	NC
cg25390014	NC	NC	NC
cg25390063	NC	NC	NC
cg25390165	NC	NC	NC
cg25390199	NC	NC	NC
cg25390223	NC	NC	NC
cg25390230	NC	NC	NC
cg25390243	NC	NC	NC
cg25390349	NC	NC	NC
cg25390352	NC	NC	NC
cg25390412	NC	NC	NC
cg25390413	NC	NC	NC
cg25390440	NC	NC	NC
cg25390476	NC	NC	NC
cg25390506	NC	NC	NC
cg25390510	NC	NC	NC
cg25390570	NC	NC	NC
cg25390656	NC	NC	NC
cg25390658	NC	NC	NC
cg25390683	NC	NC	NC
cg25390749	NC	NC	NC
cg25390755	NC	NC	NC
cg25390787	NC	NC	NC
cg25390979	NC	NC	NC
cg25391072	NC	NC	NC
cg25391092	NC	NC	NC
cg25391143	NC	NC	NC
cg25391194	NC	NC	NC
cg25391231	NC	NC	NC
cg25391315	NC	NC	NC
cg25391492	NC	NC	NC
cg25391562	NC	NC	NC
cg25391603	NC	NC	NC
cg25391639	NC	NC	NC
cg25391673	NC	NC	NC
cg25391692	NC	NC	NC
cg25391750	NC	NC	NC
cg25391752	NC	NC	NC
cg25391814	NC	NC	NC
cg25391820	NC	NC	LD
cg25392059	NC	NC	NC
cg25392060	NC	NC	NC
cg25392154	NC	NC	NC
cg25392269	NC	NC	NC
cg25392275	NC	NC	NC
cg25392325	NC	NC	NC
cg25392362	NC	NC	NC
cg25392384	NC	NC	NC
cg25392500	NC	NC	NC
cg25392511	NC	NC	NC
cg25392523	NC	NC	NC
cg25392545	NC	NC	NC
cg25392584	NC	NC	NC
cg25392634	NC	NC	NC
cg25392692	NC	NC	NC
cg25392700	NC	NC	NC
cg25392704	NC	NC	NC
cg25392777	NC	NC	NC
cg25392935	NC	NC	NC
cg25392970	NC	NC	NC
cg25392995	NC	NC	NC
cg25393009	NC	NC	NC
cg25393109	NC	NC	NC
cg25393233	NC	NC	NC
cg25393323	NC	NC	NC
cg25393347	NC	NC	NC
cg25393376	NC	NC	NC
cg25393465	NC	NC	NC
cg25393503	NC	NC	NC
cg25393551	NC	NC	NC
cg25393576	NC	NC	NC
cg25393579	NC	NC	NC
cg25393671	NC	NC	NC
cg25393697	LD	LD	LD
cg25393713	NC	NC	NC
cg25393792	NC	NC	NC
cg25393842	NC	NC	NC
cg25393861	NC	NC	NC
cg25394042	NC	NC	NC
cg25394197	NC	NC	NC
cg25394505	NC	NC	NC
cg25394625	NC	NC	NC
cg25394652	NC	NC	NC
cg25394801	NC	NC	NC
cg25394960	NC	NC	NC
cg25395022	NC	NC	NC
cg25395041	NC	NC	NC
cg25395087	NC	NC	NC
cg25395100	NC	NC	NC
cg25395108	NC	NC	NC
cg25395120	NC	NC	NC
cg25395327	NC	NC	NC
cg25395505	NC	NC	NC
cg25395545	NC	NC	NC
cg25395619	NC	NC	NC
cg25395653	NC	NC	NC
cg25395660	NC	NC	NC
cg25395945	NC	NC	NC
cg25395997	NC	NC	NC
cg25396173	NC	NC	NC
cg25396229	LD	NC	NC
cg25396236	NC	NC	NC
cg25396370	NC	NC	NC
cg25396488	NC	NC	NC
cg25396518	NC	NC	NC
cg25396537	NC	NC	NC
cg25396637	NC	NC	NC
cg25396643	NC	NC	NC
cg25396690	NC	NC	NC
cg25396728	NC	NC	NC
cg25396790	NC	NC	NC
cg25396818	NC	NC	NC
cg25396971	NC	NC	NC
cg25397029	NC	NC	NC
cg25397157	NC	NC	NC
cg25397183	NC	NC	NC
cg25397191	NC	NC	NC
cg25397258	NC	NC	NC
cg25397280	NC	NC	NC
cg25397382	NC	NC	NC
cg25397426	NC	NC	NC
cg25397467	NC	NC	NC
cg25397484	NC	NC	NC
cg25397562	NC	NC	NC
cg25397597	NC	NC	NC
cg25397636	NC	NC	NC
cg25397663	NC	NC	NC
cg25397706	NC	NC	NC
cg25397718	NC	NC	NC
cg25397779	NC	NC	NC
cg25397840	NC	NC	NC
cg25397849	NC	NC	NC
cg25397886	NC	NC	NC
cg25397895	NC	NC	NC
cg25397922	LI	NC	NC
cg25397945	NC	NC	NC
cg25397973	LI	LI	NC
cg25397978	NC	NC	NC
cg25398032	LD	LD	LD
cg25398044	NC	NC	NC
cg25398112	NC	NC	NC
cg25398183	NC	NC	NC
cg25398213	NC	NC	NC
cg25398315	VI	NC	NC
cg25398378	NC	NC	NC
cg25398433	NC	NC	NC
cg25398593	NC	NC	NC
cg25398598	NC	NC	NC
cg25398876	NC	NC	NC
cg25398924	NC	NC	NC
cg25398949	NC	NC	NC
cg25399000	NC	NC	NC
cg25399060	NC	NC	NC
cg25399158	NC	NC	NC
cg25399162	LI	LI	NC
cg25399166	NC	NC	NC
cg25399239	NC	NC	NC
cg25399267	NC	NC	NC
cg25399277	NC	NC	NC
cg25399309	NC	NC	NC
cg25399352	NC	NC	NC
cg25399367	NC	NC	NC
cg25399403	LD	LD	NC
cg25399439	NC	NC	NC
cg25399461	NC	NC	NC
cg25399544	NC	NC	NC
cg25399573	NC	NC	NC
cg25399771	NC	NC	NC
cg25399818	NC	NC	NC
cg25399963	NC	NC	NC
cg25400013	NC	NC	NC
cg25400182	NC	NC	NC
cg25400200	NC	NC	NC
cg25400229	NC	NC	NC
cg25400253	NC	NC	NC
cg25400335	NC	NC	NC
cg25400358	LD	NC	LD
cg25400422	LD	LD	LD
cg25400574	NC	NC	NC
cg25400614	NC	NC	NC
cg25400643	NC	NC	NC
cg25400703	NC	NC	NC
cg25400864	NC	NC	NC
cg25401010	NC	NC	NC
cg25401027	NC	NC	NC
cg25401101	NC	NC	NC
cg25401138	NC	NC	NC
cg25401140	NC	NC	NC
cg25401182	NC	NC	NC
cg25401220	NC	NC	NC
cg25401284	NC	NC	NC
cg25401419	NC	NC	NC
cg25401464	NC	NC	NC
cg25401482	NC	NC	NC
cg25401574	NC	NC	NC
cg25401594	NC	NC	NC
cg25401612	NC	NC	NC
cg25401754	NC	NC	NC
cg25401758	NC	NC	NC
cg25401786	NC	NC	NC
cg25401874	NC	VI	VI
cg25402049	NC	NC	NC
cg25402056	NC	NC	NC
cg25402064	NC	NC	NC
cg25402083	NC	NC	NC
cg25402112	NC	NC	NC
cg25402130	NC	NC	NC
cg25402137	NC	NC	NC
cg25402228	NC	NC	NC
cg25402408	NC	NC	NC
cg25402422	NC	NC	NC
cg25402480	NC	NC	NC
cg25402524	NC	NC	NC
cg25402610	NC	NC	NC
cg25402655	LI	LI	NC
cg25402685	NC	NC	NC
cg25402694	NC	NC	NC
cg25402818	NC	NC	NC
cg25402979	NC	NC	NC
cg25402980	NC	NC	NC
cg25403144	NC	NC	NC
cg25403152	NC	NC	NC
cg25403283	NL	NC	NC
cg25403298	NC	NC	NC
cg25403395	NC	NC	NC
cg25403416	NC	NC	NC
cg25403442	LD	NC	NC
cg25403488	NC	NC	NC
cg25403583	NC	NC	NC
cg25403633	NC	NC	NC
cg25403635	NC	NC	NC
cg25403721	LI	LI	LI
cg25403724	NC	NC	NC
cg25403803	NC	NC	NC
cg25403828	NC	NC	NC
cg25403895	LD	NC	NC
cg25403930	NC	NC	NC
cg25403974	NC	NC	NC
cg25404031	NC	NC	NC
cg25404088	VI	VI	VI
cg25404233	NC	NC	NC
cg25404263	NC	NC	NC
cg25404313	NC	NC	NC
cg25404339	NC	NC	NC
cg25404394	NC	NC	NC
cg25404410	NC	NC	NC
cg25404423	NC	NC	NC
cg25404433	NC	NC	NC
cg25404440	NC	NC	NC
cg25404454	NC	NC	NC
cg25404597	NC	NC	NC
cg25404650	NC	NC	NC
cg25404678	NC	NC	NC
cg25404758	NC	NC	NC
cg25404854	NC	NC	NC
cg25404865	NC	NC	NC
cg25404930	NC	NC	NC
cg25404951	LI	NC	NC
cg25404995	NC	NC	NC
cg25405008	NC	NC	NC
cg25405094	NC	NC	NC
cg25405123	NC	NC	NC
cg25405127	NC	NC	NC
cg25405138	NC	NC	NC
cg25405192	NC	NC	NC
cg25405238	NC	NC	NC
cg25405244	NC	NC	NC
cg25405284	NC	NC	NC
cg25405318	NC	NC	NC
cg25405425	NC	NC	NC
cg25405431	NC	NC	NC
cg25405452	LD	NC	NC
cg25405604	NC	NC	NC
cg25405643	NC	NC	NC
cg25405684	NC	NC	NC
cg25405702	NC	NC	NC
cg25405723	NC	NC	NC
cg25405787	NC	NC	NC
cg25405807	NC	NC	NC
cg25405821	NC	NC	NC
cg25405895	NC	NC	NC
cg25405922	NC	NC	NC
cg25405939	NC	NC	NC
cg25405962	NC	NC	NC
cg25405984	NC	NC	NC
cg25406011	NC	NC	NC
cg25406078	NC	NC	NC
cg25406138	NC	NC	NC
cg25406166	NC	NC	NC
cg25406205	NC	NC	NC
cg25406294	NC	NC	NC
cg25406346	NC	NC	NC
cg25406408	NC	NC	NC
cg25406442	NC	NC	NC
cg25406468	NC	NC	NC
cg25406518	NC	NC	NC
cg25406619	NC	NC	NC
cg25406657	NC	NC	NC
cg25406665	NC	NC	NC
cg25406699	NC	NC	NC
cg25406735	NC	NC	NC
cg25406773	NC	NC	NC
cg25406779	NC	NC	NC
cg25406872	NC	NC	NC
cg25406989	LD	NC	NC
cg25407064	NC	NC	NC
cg25407077	NC	NC	NC
cg25407109	LD	LD	NC
cg25407119	NC	NC	NC
cg25407197	NC	NC	NC
cg25407198	NC	NC	NC
cg25407238	NC	NC	NC
cg25407372	NC	NC	NC
cg25407528	NC	NC	NC
cg25407543	NC	NC	NC
cg25407557	NC	NC	NC
cg25407587	NC	NC	NC
cg25407811	NC	NC	NC
cg25407831	NC	NC	NC
cg25407888	NC	NC	NC
cg25407972	NC	NC	NC
cg25407979	NC	NC	NC
cg25408015	NC	NC	NC
cg25408085	NC	NC	NC
cg25408086	NC	NC	NC
cg25408182	NC	NC	NC
cg25408237	NC	NC	NC
cg25408271	NC	NC	NC
cg25408285	NC	NC	NC
cg25408325	NC	NC	NC
cg25408497	NC	NC	NC
cg25408608	NC	NC	NC
cg25408617	NC	NC	NC
cg25408620	NC	NC	NC
cg25408698	NC	NC	NC
cg25408708	NC	NC	NC
cg25408740	NC	NC	NC
cg25408758	NC	NC	NC
cg25408825	NC	NC	NC
cg25408986	NC	NC	NC
cg25408991	NC	NC	NC
cg25409040	NC	NC	NC
cg25409140	NC	NC	NC
cg25409141	NC	NC	NC
cg25409175	NC	NC	NC
cg25409223	LD	LD	LD
cg25409246	NC	NC	NC
cg25409499	NC	NC	NC
cg25409529	NC	NC	NC
cg25409638	NC	NC	NC
cg25409708	NC	NC	NC
cg25409734	NC	NC	NC
cg25409744	NC	NC	NC
cg25409748	NC	NC	NC
cg25409785	NC	NC	NC
cg25409794	NC	NC	NC
cg25409809	NC	NC	NC
cg25409929	NC	NC	NC
cg25409939	NC	NC	NC
cg25410023	NC	NC	NC
cg25410105	NC	NC	NC
cg25410117	LI	NC	NC
cg25410123	NC	NC	NC
cg25410134	NC	NC	NC
cg25410220	LD	LD	NC
cg25410256	NC	NC	NC
cg25410318	NC	NC	NC
cg25410575	NC	NC	NC
cg25410636	NC	NC	NC
cg25410641	NC	NC	NC
cg25410668	LI	LI	LI
cg25410746	NC	NC	NC
cg25410785	NC	NC	NC
cg25410794	NC	NC	NC
cg25410861	NC	NC	NC
cg25410869	NC	NC	NC
cg25410896	NC	NC	NC
cg25410950	NC	NC	NC
cg25411110	NC	NC	NC
cg25411207	NC	NC	NC
cg25411239	NC	NC	NC
cg25411327	NC	NC	NC
cg25411333	NC	NC	NC
cg25411363	NC	NC	NC
cg25411368	NC	NC	NC
cg25411463	NC	NC	NC
cg25411488	NC	NC	NC
cg25411621	NC	NC	NC
cg25411725	NC	NC	NC
cg25411977	NC	NC	NC
cg25412017	NC	NC	NC
cg25412130	NC	NC	NC
cg25412138	NC	NC	NC
cg25412167	NC	NC	NC
cg25412224	NC	NC	NC
cg25412310	NC	NC	NC
cg25412357	NC	NC	NC
cg25412384	NC	NC	NC
cg25412387	NC	NC	NC
cg25412448	NC	NC	NC
cg25412453	NC	NC	NC
cg25412546	NC	NC	NC
cg25412557	NC	NC	NC
cg25412575	NC	NC	NC
cg25412704	NC	NC	NC
cg25413188	NC	NC	NC
cg25413200	NC	NC	NC
cg25413219	NC	NC	NC
cg25413273	NC	NC	NC
cg25413347	NC	NC	NC
cg25413414	NC	NC	NC
cg25413459	NC	NC	NC
cg25413575	NC	NC	NC
cg25413700	NC	NC	NC
cg25413757	NC	NC	NC
cg25413843	NC	NC	NC
cg25413864	NC	NC	NC
cg25413874	NC	NC	NC
cg25413879	NC	NC	NC
cg25413906	NC	NC	NC
cg25413922	NC	NC	NC
cg25413928	NC	NC	NC
cg25414141	NC	NC	NC
cg25414187	NC	NC	NC
cg25414209	NC	NC	NC
cg25414348	NC	NC	NC
cg25414370	NC	NC	NC
cg25414463	NC	NC	NC
cg25414515	NC	NC	NC
cg25414597	NC	NC	NC
cg25414605	NC	NC	NC
cg25414654	NC	NC	NC
cg25414656	NC	NC	NC
cg25414667	NC	NC	NC
cg25414744	NC	NC	NC
cg25414746	NC	NC	NC
cg25414799	NC	NC	NC
cg25414924	NC	NC	NC
cg25415474	NC	NC	NC
cg25415508	NC	NC	NC
cg25415605	NC	NC	NC
cg25415622	NC	NC	NC
cg25415650	NC	NC	NC
cg25415685	NC	NC	NC
cg25415695	NC	NC	NC
cg25415777	NC	NC	NC
cg25415783	NC	NC	NC
cg25415812	NC	NC	NC
cg25415817	NC	NC	NC
cg25415828	NC	NC	NC
cg25415837	NC	NC	NC
cg25415853	NC	NC	NC
cg25415877	NC	NC	NC
cg25415909	NC	NC	NC
cg25415932	NL	NC	NC
cg25415941	NC	NC	NC
cg25415966	NC	NC	NC
cg25415989	NC	NC	NC
cg25416014	NC	NC	NC
cg25416030	NC	NC	NC
cg25416067	NC	NC	NC
cg25416125	NC	NC	NC
cg25416153	NC	NC	NC
cg25416270	NC	NC	NC
cg25416313	NC	NC	NC
cg25416336	NC	NC	NC
cg25416347	NC	NC	NC
cg25416363	NC	NC	NC
cg25416372	NC	NC	NC
cg25416475	NC	NC	NC
cg25416711	NC	NC	NC
cg25416737	NC	NC	NC
cg25416765	NC	NC	NC
cg25416818	NC	NC	NC
cg25416829	NC	NC	NC
cg25416927	NC	NC	NC
cg25417042	NC	NC	NC
cg25417058	NC	NC	NC
cg25417113	NC	NC	NC
cg25417176	NC	NC	NC
cg25417281	NC	NC	NC
cg25417298	NC	NC	NC
cg25417335	NC	NC	NC
cg25417405	NC	NC	NC
cg25417447	NC	NC	NC
cg25417529	NC	NC	NC
cg25417631	NC	NC	NC
cg25417675	NC	NC	NC
cg25417743	NC	NC	NC
cg25417766	NC	NC	NC
cg25417875	LD	NC	NC
cg25417904	NC	NC	NC
cg25417913	NC	NC	NC
cg25417936	NC	NC	NC
cg25418007	NC	NC	NC
cg25418050	NC	NC	NC
cg25418056	NC	NC	NC
cg25418176	NC	NC	NC
cg25418200	NC	NC	NC
cg25418210	NC	NC	NC
cg25418222	NC	NC	NC
cg25418289	NC	NC	NC
cg25418309	NC	NC	NC
cg25418380	NC	NC	NC
cg25418381	NC	NC	NC
cg25418406	NC	NC	NC
cg25418474	NC	NC	NC
cg25418481	NC	NC	NC
cg25418484	NC	NC	NC
cg25418507	LD	LD	NC
cg25418528	NC	NC	NC
cg25418553	NC	NC	NC
cg25418670	NC	NC	NC
cg25418694	LD	LD	NC
cg25418705	NC	NC	NC
cg25418743	NC	NC	NC
cg25418748	NC	NC	NC
cg25418777	NC	NC	NC
cg25418831	NC	NC	NC
cg25418852	LI	LI	NC
cg25418893	NC	NC	NC
cg25418895	LD	NC	NC
cg25418936	NC	LD	NC
cg25418947	NC	NC	NC
cg25419073	NC	NC	NC
cg25419198	NC	NC	NC
cg25419317	NC	NC	NC
cg25419339	NC	NC	NC
cg25419511	LD	NC	NC
cg25419523	NC	NC	NC
cg25419628	NC	NC	NC
cg25419707	NC	NC	NC
cg25419899	NC	NC	NC
cg25419914	NC	NC	NC
cg25419928	NC	NC	NC
cg25420016	NC	NC	NC
cg25420028	NC	NC	NC
cg25420070	NC	NC	NC
cg25420085	NC	NC	NC
cg25420092	NC	NC	NC
cg25420182	NC	NC	NC
cg25420253	NC	NC	NC
cg25420254	NC	NC	NC
cg25420298	NC	NC	NC
cg25420398	NC	NC	NC
cg25420477	NC	NC	NC
cg25420482	NC	NC	NC
cg25420502	LD	NC	NC
cg25420583	NC	NC	NC
cg25420614	NC	NC	NC
cg25420747	NC	NC	NC
cg25420767	NC	NC	NC
cg25420862	NC	NC	NC
cg25420916	NC	NC	NC
cg25420948	NC	NC	NC
cg25420952	LD	LD	NC
cg25421043	NC	NC	NC
cg25421053	NC	NC	NC
cg25421092	NC	NC	NC
cg25421108	NC	NC	NC
cg25421111	NC	NC	NC
cg25421143	NC	NC	NC
cg25421374	NC	NC	NC
cg25421384	NC	NC	NC
cg25421389	NC	NC	NC
cg25421409	NC	NC	NC
cg25421530	NC	NC	NC
cg25421540	NC	NC	NC
cg25421566	NC	NC	NC
cg25421591	NC	NC	NC
cg25421594	NC	NC	NC
cg25421615	NC	NC	NC
cg25421647	NC	NC	NC
cg25421660	NC	NC	NC
cg25421716	NC	NC	NC
cg25421766	NC	NC	NC
cg25421835	NC	NC	NC
cg25421855	NC	NC	NC
cg25421908	NC	NC	NC
cg25421941	NC	NC	NC
cg25422051	NC	NC	NC
cg25422089	NC	NC	NC
cg25422351	NC	NC	NC
cg25422405	LI	NC	NC
cg25422411	NC	NC	NC
cg25422533	NC	NC	NC
cg25422560	NC	NC	NC
cg25422665	NC	NC	NC
cg25422756	NC	NC	NC
cg25422758	NC	NC	NC
cg25422780	NC	NC	NC
cg25422797	NC	NC	NC
cg25422812	NC	NC	NC
cg25422890	LD	NC	NC
cg25422937	NC	NC	NC
cg25422938	NC	NC	NC
cg25422943	NC	NC	NC
cg25422959	LD	LD	NC
cg25422992	NC	NC	NC
cg25423004	NC	NC	NC
cg25423009	NC	NC	NC
cg25423111	NC	NC	NC
cg25423135	NC	NC	NC
cg25423145	NC	NC	NC
cg25423146	NC	LI	NC
cg25423172	NC	NC	NC
cg25423280	NC	NC	NC
cg25423334	NC	NC	NC
cg25423364	NC	NC	NC
cg25423386	NC	NC	NC
cg25423428	NC	NC	NC
cg25423436	NC	NC	NC
cg25423459	NC	LD	NC
cg25423492	NC	NC	NC
cg25423573	NC	NC	NC
cg25423576	NC	NC	NC
cg25423647	NC	NC	NC
cg25423752	NC	NC	NC
cg25423755	NC	NC	NC
cg25423780	NC	NC	NC
cg25423804	NC	NC	NC
cg25423822	NC	NC	NC
cg25423829	NC	NC	NC
cg25423835	NC	NC	NC
cg25423848	NC	NC	NC
cg25423888	NC	NC	NC
cg25424029	NC	NC	NC
cg25424123	NC	NC	NC
cg25424200	NC	NC	NC
cg25424205	NC	NC	NC
cg25424237	NC	NC	NC
cg25424279	LD	LD	LD
cg25424283	NC	NC	NC
cg25424299	NC	NC	NC
cg25424383	NC	NC	NC
cg25424419	NC	NC	NC
cg25424453	NC	NC	NC
cg25424475	NC	NC	NC
cg25424525	NC	NC	NC
cg25424571	NC	NC	NC
cg25424627	NC	NC	NC
cg25424642	NC	NC	NC
cg25424659	NC	NC	NC
cg25424742	NC	NC	NC
cg25424792	NC	NC	NC
cg25424796	NC	NC	NC
cg25424816	LD	LD	NC
cg25424937	NC	NC	NC
cg25424986	NC	NC	NC
cg25425074	NC	NC	NC
cg25425089	NC	NC	NC
cg25425140	NC	NC	NC
cg25425189	NC	NC	NC
cg25425390	NC	NC	NC
cg25425537	NC	NC	NC
cg25425667	NC	NC	NC
cg25425705	LD	LD	LD
cg25425769	NC	NC	NC
cg25425784	NC	NC	NC
cg25425822	NC	NC	NC
cg25426044	NC	NC	NC
cg25426174	LD	NC	NC
cg25426177	NC	NC	NC
cg25426273	NC	NC	NC
cg25426285	NC	NC	NC
cg25426302	NC	NC	NC
cg25426350	NC	NC	NC
cg25426467	NC	NC	NC
cg25426560	NC	NC	NC
cg25426563	NC	NC	NC
cg25426584	NC	NC	NC
cg25426716	NC	NC	NC
cg25426722	NC	NC	NC
cg25426723	NC	NC	NC
cg25426733	NC	NC	NC
cg25426743	NC	NC	NC
cg25426807	NC	NC	NC
cg25426900	NC	NC	NC
cg25426908	NC	NC	NC
cg25426931	NC	NC	NC
cg25426963	NC	NC	NC
cg25426982	LD	NC	NC
cg25427233	NC	NC	NC
cg25427492	NC	NC	NC
cg25427574	NC	NC	NC
cg25427580	NC	NC	NC
cg25427625	NC	NC	NC
cg25427740	NC	NC	NC
cg25427839	LD	LD	LD
cg25427846	NC	NC	NC
cg25427871	NC	NC	NC
cg25427880	LI	LI	LI
cg25427967	NC	NC	NC
cg25428018	NC	NC	NC
cg25428177	NC	NC	NC
cg25428201	NC	NC	NC
cg25428213	NC	NC	NC
cg25428233	NC	NC	NC
cg25428244	NC	NC	NC
cg25428293	NC	NC	NC
cg25428297	NC	NC	NC
cg25428372	NC	NC	NC
cg25428389	NC	NC	NC
cg25428398	NC	NC	NC
cg25428423	NC	NC	NC
cg25428429	NC	NC	NC
cg25428451	NC	NC	NC
cg25428544	NC	NC	NC
cg25428553	NC	NC	NC
cg25428721	NC	NC	NC
cg25428740	NC	LI	NC
cg25428846	NC	NC	NC
cg25428854	NC	NC	NC
cg25428929	NC	NC	NC
cg25428970	NC	NC	NC
cg25429008	NC	NC	NC
cg25429010	NC	NC	NC
cg25429150	NC	NC	NC
cg25429158	NC	NC	NC
cg25429204	NC	NC	NC
cg25429219	NC	NC	NC
cg25429237	NC	NC	NC
cg25429286	NC	NC	NC
cg25429312	NC	NC	NC
cg25429446	NC	NC	NC
cg25429559	NC	NC	NC
cg25429578	NC	NC	NC
cg25429626	NC	NC	NC
cg25429640	NC	NC	NC
cg25429672	NC	NC	NC
cg25429684	NC	NC	NC
cg25429685	NC	NC	NC
cg25429705	NC	NC	NC
cg25429752	NC	NC	NC
cg25429945	NC	NC	NC
cg25430064	NC	NC	NC
cg25430089	LD	LD	LD
cg25430111	NC	NC	NC
cg25430151	NC	NC	NC
cg25430154	NC	NC	NC
cg25430281	NC	NC	NC
cg25430442	NC	NC	NC
cg25430507	NC	NC	NC
cg25430588	NC	NC	NC
cg25430671	NC	NC	NC
cg25430696	NC	NC	NC
cg25430713	NC	NC	NC
cg25430732	NC	NC	NC
cg25430773	NC	NC	NC
cg25430839	NC	NC	NC
cg25430848	NC	NC	NC
cg25430849	NC	NC	NC
cg25430878	NC	NC	NC
cg25430988	NC	NC	NC
cg25430995	NC	NC	NC
cg25431026	NC	NC	NC
cg25431111	NL	NL	NL
cg25431193	NC	NC	NC
cg25431204	NC	NC	NC
cg25431220	NC	NC	NC
cg25431366	NC	NC	NC
cg25431382	NC	NC	NC
cg25431432	NC	NC	NC
cg25431463	NC	NC	NC
cg25431484	LD	LD	LD
cg25431535	NC	NC	NC
cg25431547	NC	NC	NC
cg25431597	NC	NC	NC
cg25431736	LI	NC	NC
cg25431802	NC	NC	NC
cg25431820	NC	NC	NC
cg25431838	NC	NC	NC
cg25431946	NC	NC	NC
cg25431959	NC	NC	NC
cg25431974	NC	NC	NC
cg25431997	NC	NC	NC
cg25432019	NC	NC	NC
cg25432110	NC	NC	NC
cg25432154	NC	NC	NC
cg25432173	NC	NC	NC
cg25432232	NC	NC	NC
cg25432294	NC	NC	NC
cg25432300	NC	NC	NC
cg25432316	NC	NC	NC
cg25432317	NC	NC	NC
cg25432323	NC	NC	NC
cg25432336	NC	NC	NC
cg25432371	NC	NC	NC
cg25432392	NC	NC	NC
cg25432518	NC	NC	NC
cg25432637	NC	NC	NC
cg25432696	NC	NC	NC
cg25432738	NC	NC	NC
cg25432792	NC	NC	NC
cg25432913	NC	NC	NC
cg25432940	NC	NC	NC
cg25432975	NC	NC	NC
cg25432992	NC	NC	NC
cg25432997	NC	NC	NC
cg25433136	NC	NC	NC
cg25433154	NC	NC	NC
cg25433188	NC	NC	NC
cg25433219	NC	NC	NC
cg25433222	NC	NC	NC
cg25433259	NC	NC	NC
cg25433267	NC	NC	NC
cg25433316	NC	NC	NC
cg25433380	LD	NC	NC
cg25433490	NC	NC	NC
cg25433552	NC	NC	NC
cg25433576	NC	NC	NC
cg25433586	NC	NC	NC
cg25433624	NC	NC	NC
cg25433648	NC	NC	NC
cg25433666	NC	NC	NC
cg25433760	NC	NC	NC
cg25433915	LD	LD	LD
cg25434001	NC	NC	NC
cg25434004	NC	NC	NC
cg25434027	NC	NC	NC
cg25434174	NC	NC	LI
cg25434203	NC	NC	NC
cg25434223	NC	NC	NC
cg25434241	NC	NC	NC
cg25434320	NC	NC	NC
cg25434374	NC	NC	NC
cg25434512	NC	NC	NC
cg25434660	NC	NC	NC
cg25434676	LD	LD	NC
cg25434773	NC	NC	NC
cg25434864	NC	NC	NC
cg25435146	NC	NC	NC
cg25435255	NC	NC	NC
cg25435270	NC	NC	NC
cg25435273	NC	NC	NC
cg25435377	NC	NC	NC
cg25435435	NC	NC	NC
cg25435446	NC	NC	NC
cg25435465	NC	NC	NC
cg25435479	NC	NC	NC
cg25435546	NC	NC	NC
cg25435702	NC	NC	NC
cg25435714	NC	NC	NC
cg25435724	NC	NC	NC
cg25435842	NC	NC	NC
cg25435917	NC	NC	NC
cg25436126	NC	NC	NC
cg25436152	NC	NC	NC
cg25436157	LD	LD	NC
cg25436174	NC	NC	NC
cg25436217	NL	NC	NC
cg25436245	NC	NC	NC
cg25436414	NC	NC	NC
cg25436419	NC	NC	NC
cg25436578	NC	NC	NC
cg25436618	NC	NC	NC
cg25436625	NC	NC	NC
cg25436739	NC	NC	NC
cg25436766	NC	NC	NC
cg25436822	NC	NC	NC
cg25436849	NC	NC	NC
cg25436915	NC	NC	NC
cg25436946	NC	NC	NC
cg25436965	NC	NC	NC
cg25436985	NC	NC	NC
cg25436986	NC	NC	NC
cg25437211	NC	NC	NC
cg25437271	NC	NC	NC
cg25437385	NC	NC	NC
cg25437410	NC	NC	NC
cg25437411	NC	NC	NC
cg25437449	NC	NC	NC
cg25437672	NC	NC	NC
cg25437757	NC	NC	NC
cg25437863	NC	NC	NC
cg25437919	NC	NC	NC
cg25437947	NC	NC	NC
cg25437992	NC	NC	NC
cg25437995	NC	NC	NC
cg25438338	NC	NC	NC
cg25438371	NC	NC	NC
cg25438415	NC	NC	NC
cg25438440	NC	NC	NC
cg25438492	NC	NC	NC
cg25438493	NC	NC	NC
cg25438517	NC	NC	NC
cg25438553	NC	NC	NC
cg25438683	NC	NC	NC
cg25438730	NC	NC	NC
cg25438746	NC	NC	NC
cg25438762	NC	NC	NC
cg25438788	NC	NC	NC
cg25438801	NC	NC	NC
cg25438992	NC	NC	NC
cg25439001	NC	NC	NC
cg25439043	NC	NC	NC
cg25439240	NC	NC	NC
cg25439374	NC	NC	NC
cg25439496	LI	LI	NC
cg25439548	NC	NC	NC
cg25439597	NC	NC	NC
cg25439655	NC	NC	NC
cg25439758	NC	NC	NC
cg25439798	NC	NC	NC
cg25439867	NC	NC	NC
cg25439883	NC	NC	NC
cg25439951	LI	NC	NC
cg25439973	NC	NC	NC
cg25439992	NC	NC	NC
cg25440089	NC	NC	NC
cg25440131	NC	NC	NC
cg25440246	NC	NC	NC
cg25440278	NC	NC	NC
cg25440353	NC	NC	NC
cg25440376	NC	NC	NC
cg25440434	LD	LD	LD
cg25440435	NL	NC	NC
cg25440497	NC	NC	NC
cg25440538	NC	NC	NC
cg25440600	NC	NC	NC
cg25440610	NC	NC	NC
cg25440680	NC	NC	NC
cg25440893	NC	NC	NC
cg25440894	NC	NC	NC
cg25441065	NC	NC	NC
cg25441200	NC	NC	NC
cg25441207	NC	NC	NC
cg25441231	NC	NC	NC
cg25441269	NC	NC	NC
cg25441287	NC	NC	NC
cg25441338	NC	NC	NC
cg25441412	NC	NC	NC
cg25441466	NC	NC	NC
cg25441467	NC	NC	NC
cg25441478	NC	NC	NC
cg25441526	NC	NC	NC
cg25441591	NC	NC	NC
cg25441629	NC	NC	NC
cg25441645	NC	NC	NC
cg25441661	NC	NC	NC
cg25441704	NC	NC	NC
cg25441879	NC	NC	NC
cg25441895	NC	NC	NC
cg25442140	NC	NC	NC
cg25442239	NC	NC	NC
cg25442420	NC	NC	NC
cg25442607	NC	NC	NC
cg25442652	NC	NC	NC
cg25442666	NC	NC	NC
cg25442818	NC	NC	NC
cg25442822	NC	NC	NC
cg25443055	NC	NC	NC
cg25443189	NC	NC	NC
cg25443299	NC	NC	NC
cg25443442	NC	NC	NC
cg25443560	NC	NC	NC
cg25443566	NC	NC	NC
cg25443689	NC	NC	NC
cg25443691	NC	NC	NC
cg25443773	NC	NC	NC
cg25443832	NC	NC	NC
cg25443836	NC	NC	NC
cg25443851	NC	NC	NC
cg25443920	NC	NC	NC
cg25443943	NC	NC	NC
cg25443968	NC	NC	NC
cg25443973	LD	NC	NC
cg25443991	NC	NC	NC
cg25444017	NC	NC	NC
cg25444041	NC	NC	NC
cg25444084	NC	NC	NC
cg25444110	NC	NC	NC
cg25444236	NC	NC	NC
cg25444249	NC	NC	NC
cg25444339	NC	NC	NC
cg25444344	NC	NC	NC
cg25444386	LI	LI	LI
cg25444428	NC	NC	NC
cg25444486	NC	NC	NC
cg25444556	NC	NC	NC
cg25444627	NC	NC	NC
cg25444641	NC	NC	NC
cg25444767	NC	NC	NC
cg25444821	LD	LD	LD
cg25444952	NC	NC	NC
cg25445036	NC	NC	NC
cg25445047	NC	NC	NC
cg25445101	NC	NC	NC
cg25445213	NC	NC	NC
cg25445244	NC	NC	NC
cg25445273	NC	NC	NC
cg25445341	NC	NC	NC
cg25445419	NC	NC	NC
cg25445431	NC	NC	NC
cg25445555	NC	NC	NC
cg25445612	NC	NC	NC
cg25445645	NC	NC	NC
cg25445714	NC	NC	NC
cg25445749	NC	NC	NC
cg25445827	NC	NC	NC
cg25445846	NC	NC	NC
cg25445931	NC	NC	NC
cg25446011	NC	NC	NC
cg25446017	NC	NC	NC
cg25446086	NC	NC	NC
cg25446117	NC	NC	NC
cg25446133	NC	NC	NC
cg25446153	NC	NC	NC
cg25446191	NC	NC	NC
cg25446197	NC	NC	NC
cg25446309	NC	NC	NC
cg25446361	NC	NC	NC
cg25446374	NC	NC	NC
cg25446438	LD	LD	LD
cg25446577	NC	NC	NC
cg25446602	NC	NC	NC
cg25446604	NC	NC	NC
cg25446612	NC	NC	NC
cg25446676	NC	NC	NC
cg25446721	NC	NC	NC
cg25446727	NC	NC	NC
cg25446782	NC	NC	NC
cg25446808	NC	NC	NC
cg25446881	NC	NC	NC
cg25447144	NC	NC	NC
cg25447156	NC	NC	NC
cg25447164	NL	NC	NC
cg25447241	NC	NC	NC
cg25447269	NC	NC	NC
cg25447290	LD	NC	NC
cg25447359	NC	NC	NC
cg25447412	NC	NC	NC
cg25447461	NC	NC	NC
cg25447549	NC	NC	NC
cg25447559	NC	NC	NC
cg25447652	NC	NC	NC
cg25447678	NC	NC	NC
cg25447687	NC	NC	NC
cg25447725	NC	NC	NC
cg25447739	NC	NC	NC
cg25447806	NC	NC	NC
cg25447813	NC	NC	NC
cg25447872	NC	NC	NC
cg25447894	NC	NC	NC
cg25448062	NC	NC	NC
cg25448065	NC	NC	NC
cg25448281	NC	NC	NC
cg25448315	NC	NC	NC
cg25448355	NC	NC	NC
cg25448378	NC	NC	NC
cg25448382	NC	NC	NC
cg25448407	NC	NC	NC
cg25448502	NC	NC	NC
cg25448523	NC	NC	NC
cg25448533	NC	NC	NC
cg25448615	NC	NC	NC
cg25448636	NC	NC	NC
cg25448699	NC	NC	NC
cg25448738	NC	NC	NC
cg25448832	NC	NC	NC
cg25448861	NC	NC	NC
cg25448882	NC	NC	NC
cg25449112	NC	NC	NC
cg25449207	NC	NC	NC
cg25449412	NC	NC	NC
cg25449415	NC	NC	NC
cg25449440	NC	NC	NC
cg25449441	NC	NC	NC
cg25449466	NC	NC	NC
cg25449484	LI	NC	NC
cg25449502	NC	NC	NC
cg25449542	NC	NC	NC
cg25449585	NC	NC	NC
cg25449593	NC	NC	NC
cg25449597	NC	NC	NC
cg25449655	NC	NC	NC
cg25449700	NC	NC	NC
cg25449701	NC	NC	NC
cg25449821	NC	NC	NC
cg25449879	NC	NC	NC
cg25449924	NC	NC	NC
cg25449930	NC	NC	NC
cg25449938	NC	NC	NC
cg25449976	NC	NC	NC
cg25450033	NC	NC	NC
cg25450061	NC	NC	NC
cg25450140	NC	NC	NC
cg25450158	NC	NC	NC
cg25450196	NC	NC	NC
cg25450200	NC	NC	NC
cg25450244	NC	NC	NC
cg25450266	NC	NC	NC
cg25450333	NC	NC	NC
cg25450335	NC	NC	NC
cg25450376	NC	NC	NC
cg25450449	NC	NC	NC
cg25450450	NC	NC	NC
cg25450737	NC	NC	NC
cg25450806	NC	NC	NC
cg25450929	NC	NC	NC
cg25450986	NC	NC	NC
cg25451082	NC	NC	NC
cg25451120	NC	NC	NC
cg25451194	NC	NC	NC
cg25451303	NC	NC	NC
cg25451306	NC	NC	NC
cg25451323	NC	NC	NC
cg25451345	NC	NC	NC
cg25451456	NC	NC	NC
cg25451497	NC	NC	NC
cg25451586	NL	NL	NL
cg25451660	NC	NC	NC
cg25451702	NC	NC	NC
cg25451765	NC	NC	NC
cg25451870	NC	NC	NC
cg25451874	NC	NC	NC
cg25451893	NL	NC	NC
cg25451937	NC	NC	NC
cg25451958	NC	NC	NC
cg25452067	NC	NC	NC
cg25452071	NC	NC	NC
cg25452110	NC	NC	NC
cg25452172	NC	NC	NC
cg25452273	NC	NC	NC
cg25452299	NC	NC	NC
cg25452373	LD	NC	NC
cg25452407	NC	NC	NC
cg25452466	NC	NC	NC
cg25452485	NC	NC	NC
cg25452632	NC	NC	NC
cg25452662	NC	NC	NC
cg25452734	NC	NC	NC
cg25452854	NC	NC	NC
cg25452904	NC	NC	NC
cg25452974	NC	NC	NC
cg25453047	LD	LD	LD
cg25453063	NC	NC	NC
cg25453108	NC	NC	NC
cg25453122	NC	NC	NC
cg25453126	NC	NC	NC
cg25453154	NC	NC	NC
cg25453277	NC	NC	NC
cg25453381	LI	LI	LI
cg25453472	NC	NC	NC
cg25453514	NC	NC	NC
cg25453556	LD	LD	LD
cg25453561	NC	NC	NC
cg25453677	NC	NC	NC
cg25453681	NC	NC	NC
cg25453685	NC	NC	NC
cg25453686	NC	NC	NC
cg25453758	NC	NC	NC
cg25453797	NC	NC	NC
cg25453800	LD	NC	NC
cg25453841	NC	NC	NC
cg25453850	NC	NC	NC
cg25454039	LD	NC	NC
cg25454110	NC	NC	NC
cg25454156	NC	NC	NC
cg25454161	NC	NC	NC
cg25454270	NC	NC	NC
cg25454298	NC	NC	NC
cg25454379	NC	NC	NC
cg25454546	NC	NC	NC
cg25454647	NC	NC	NC
cg25454755	NC	NC	NC
cg25454786	NC	NC	NC
cg25454804	NC	NC	NC
cg25454890	NC	NC	NC
cg25454904	NC	NC	NC
cg25455143	NC	NC	NC
cg25455352	NC	NC	NC
cg25455438	NC	NC	NC
cg25455542	NC	NC	NC
cg25455598	NC	NC	NC
cg25455724	NC	NC	NC
cg25455753	NC	NC	NC
cg25455811	NC	NC	NC
cg25455865	NC	NC	NC
cg25455982	NC	NC	NC
cg25456014	NC	NC	NC
cg25456020	NC	NC	NC
cg25456052	NC	NC	NC
cg25456144	NC	NC	NC
cg25456186	NC	NC	NC
cg25456221	NC	NC	NC
cg25456249	NC	NC	NC
cg25456310	NC	NC	NC
cg25456317	NC	NC	NC
cg25456368	NC	NC	NC
cg25456379	NC	NC	NC
cg25456425	NC	NC	NC
cg25456440	NC	NC	NC
cg25456468	NC	NC	NC
cg25456477	NC	NC	NC
cg25456515	NC	NC	NC
cg25456571	NC	NC	NC
cg25456593	NC	NC	NC
cg25456772	NC	NC	NC
cg25456849	NC	NC	NC
cg25456896	NC	NC	NC
cg25456968	NC	NC	NC
cg25457007	NC	NC	NC
cg25457027	NC	NC	NC
cg25457064	NC	NC	NC
cg25457085	NC	NC	NC
cg25457109	NC	NC	NC
cg25457110	NC	NC	NC
cg25457191	NC	NC	NC
cg25457242	NC	NC	NC
cg25457331	NC	NC	NC
cg25457391	NC	NC	NC
cg25457539	NC	NC	NC
cg25457672	NC	NC	NC
cg25457674	NC	NC	NC
cg25457692	NC	NC	NC
cg25457744	NC	NC	NC
cg25457815	NC	NC	NC
cg25457832	NC	NC	NC
cg25457884	NC	NC	NC
cg25457886	NC	NC	NC
cg25457927	NC	NC	NC
cg25457956	NC	NC	NC
cg25458010	NC	NC	NC
cg25458034	NC	NC	NC
cg25458083	NC	NC	NC
cg25458147	NC	NC	NC
cg25458175	NC	NC	NC
cg25458203	NC	NC	NC
cg25458323	NC	NC	NC
cg25458340	NC	NC	NC
cg25458346	NC	NC	NC
cg25458520	NC	NC	NC
cg25458523	NC	NC	NC
cg25458684	NC	NC	NC
cg25458727	NC	NC	NC
cg25458856	NC	NC	NC
cg25458983	NC	NC	NC
cg25459000	NC	NC	NC
cg25459073	NC	NC	NC
cg25459170	NC	NC	NC
cg25459292	NC	NC	NC
cg25459301	NC	NC	NC
cg25459323	LD	LD	NC
cg25459370	NC	NC	NC
cg25459450	LI	NC	NC
cg25459532	NC	NC	NC
cg25459558	NC	NC	NC
cg25459623	NC	NC	NC
cg25459752	NC	NC	NC
cg25459778	NC	NC	NC
cg25459800	NC	NC	NC
cg25459923	NC	NC	NC
cg25459970	NC	NC	NC
cg25460031	LD	LD	NC
cg25460059	NC	NC	NC
cg25460142	NC	NC	NC
cg25460262	NC	NC	NC
cg25460273	NC	NC	NC
cg25460299	NC	NC	NC
cg25460551	NC	NC	NC
cg25460652	NC	NC	NC
cg25460655	NC	NC	NC
cg25460716	NC	NC	NC
cg25460807	NC	NC	NC
cg25460984	VI	VI	VI
cg25460985	NC	NC	NC
cg25461106	NC	NC	NC
cg25461122	NC	NC	NC
cg25461161	NC	NC	NC
cg25461163	NC	NC	NC
cg25461186	NC	NC	NC
cg25461208	NC	NC	NC
cg25461267	NC	NC	NC
cg25461281	LI	NC	NC
cg25461290	NC	NC	NC
cg25461300	NC	NC	NC
cg25461303	NC	NC	NC
cg25461308	NC	NC	NC
cg25461369	NC	NC	NC
cg25461389	NC	NC	NC
cg25461508	NC	NC	NC
cg25461762	NC	NC	NC
cg25461775	NC	NC	NC
cg25461790	NC	NC	NC
cg25461793	NC	NC	NC
cg25461801	LI	LI	LI
cg25461827	NC	NC	NC
cg25461905	NC	NC	NC
cg25461934	NC	NC	NC
cg25461992	NC	NC	NC
cg25461998	NC	NC	NC
cg25462095	NC	NC	NC
cg25462189	NC	NC	NC
cg25462190	NC	NC	NC
cg25462229	NC	NC	NC
cg25462303	NC	NC	NC
cg25462355	NC	NC	NC
cg25462384	NC	NC	NC
cg25462446	NC	NC	NC
cg25462454	NC	NC	NC
cg25462573	NC	NC	NC
cg25462716	NC	NC	NC
cg25462790	NC	NC	NC
cg25462795	NC	NC	NC
cg25462815	NC	NC	NC
cg25462858	NC	NC	NC
cg25462896	NC	NC	NC
cg25462903	NC	NC	NC
cg25463030	NC	NC	NC
cg25463214	NC	NC	NC
cg25463331	NC	NC	NC
cg25463381	NC	NC	NC
cg25463409	NC	NC	NC
cg25463428	NC	NC	NC
cg25463440	LI	NC	NC
cg25463470	LI	NC	NC
cg25463483	NC	NC	NC
cg25463688	NC	NC	NC
cg25463705	NC	NC	NC
cg25463742	NC	NC	NC
cg25463779	NC	NC	NC
cg25463863	NC	NC	NC
cg25463943	NC	NC	NC
cg25463963	NC	NC	NC
cg25463974	NC	NC	NC
cg25464034	NC	NC	NC
cg25464079	NC	NC	NC
cg25464140	NC	NC	NC
cg25464210	NC	NC	NC
cg25464264	NC	NC	NC
cg25464265	NC	NC	NC
cg25464457	NC	NC	NC
cg25464663	NC	NC	NC
cg25464680	NC	NC	NC
cg25464687	LD	NC	NC
cg25464702	NC	NC	NC
cg25464815	NC	NC	NC
cg25464824	NC	NC	NC
cg25464840	NC	NC	NC
cg25464921	NC	NC	NC
cg25464950	NC	NC	NC
cg25465236	NC	NC	NC
cg25465322	VI	VI	VI
cg25465406	NC	NC	NC
cg25465483	NC	NC	NC
cg25465557	LD	LD	NL
cg25465634	NC	NC	NC
cg25465641	NC	NC	NC
cg25465938	LI	LI	NC
cg25465994	NC	NC	NC
cg25466021	NC	NC	NC
cg25466090	NC	NC	NC
cg25466091	NC	NC	NC
cg25466154	NC	NC	NC
cg25466245	NC	NC	NC
cg25466249	NC	NC	NC
cg25466256	NC	NC	NC
cg25466368	NC	NC	NC
cg25466396	NC	NC	NC
cg25466522	NC	NC	NC
cg25466527	NC	NC	NC
cg25466588	NC	NC	NC
cg25466668	NC	NC	NC
cg25466783	NC	NC	NC
cg25466974	NC	NC	NC
cg25466989	NC	NC	NC
cg25467043	NC	NC	NC
cg25467112	NC	NC	NC
cg25467166	NC	NC	NC
cg25467233	NC	NC	NC
cg25467297	NC	NC	NC
cg25467313	NC	NC	NC
cg25467493	NC	NC	NC
cg25467603	NC	NC	NC
cg25467634	NC	NC	NC
cg25467652	NC	LD	NC
cg25467678	NC	NC	NC
cg25467833	NC	NC	NC
cg25467851	NC	NC	NC
cg25467855	NC	NC	NC
cg25467876	NC	NC	NC
cg25467912	NC	NC	NC
cg25467973	NC	NC	NC
cg25468058	NC	NC	NC
cg25468064	NC	NC	NC
cg25468120	LD	LD	NC
cg25468274	NC	NC	NC
cg25468277	NC	NC	NC
cg25468341	NC	NC	NC
cg25468350	NC	NC	NC
cg25468414	LD	LD	NC
cg25468450	NC	NC	NC
cg25468488	NC	NC	NC
cg25468529	NC	NC	NC
cg25468554	NC	NC	NC
cg25468598	NC	NC	NC
cg25468618	NC	NC	NC
cg25468632	NC	NC	NC
cg25468662	NC	NC	NC
cg25468681	NC	NC	NC
cg25468683	NC	NC	NC
cg25468687	NC	NC	NC
cg25468723	NC	NC	NC
cg25468802	NC	NC	NC
cg25468863	NC	NC	NC
cg25468905	NC	NC	NC
cg25468907	NC	NC	NC
cg25468966	NC	NC	NC
cg25469156	NC	NC	NC
cg25469212	NC	NC	NC
cg25469234	NC	NC	NC
cg25469314	NC	NC	NC
cg25469322	NC	NC	NC
cg25469360	NC	NC	NC
cg25469406	NC	NC	NC
cg25469418	NC	NC	NC
cg25469492	NC	NC	NC
cg25469511	NC	NC	NC
cg25469698	NC	NC	NC
cg25469800	LD	LD	NC
cg25469868	NC	NC	NC
cg25469870	NC	NC	NC
cg25469923	NC	NC	NC
cg25469936	NC	NC	NC
cg25470077	NC	NC	NC
cg25470148	NC	NC	NC
cg25470175	NC	NC	NC
cg25470392	NC	NC	NC
cg25470507	NC	NC	NC
cg25470706	NC	NC	NC
cg25470731	NC	NC	NC
cg25470741	NC	NC	NC
cg25470758	NC	NC	NC
cg25471021	NC	NC	NC
cg25471032	NC	NC	NC
cg25471071	NC	NC	NC
cg25471404	NC	NC	NC
cg25471443	NC	NC	NC
cg25471472	NC	NC	NC
cg25471478	NC	NC	NC
cg25471557	NC	NC	NC
cg25471572	NC	NC	NC
cg25471593	NC	NC	NC
cg25471639	NC	NC	NC
cg25471644	NC	NC	NC
cg25471682	LD	LD	NC
cg25471703	NC	NC	NC
cg25471715	LD	LD	LD
cg25471724	NC	NC	NC
cg25471740	NC	NC	NC
cg25471802	NC	NC	NC
cg25471831	NC	NC	NC
cg25471916	NC	NC	NC
cg25471923	NC	NC	NC
cg25471956	NC	NC	NC
cg25471980	NC	NC	NC
cg25471987	NC	NC	NC
cg25472026	NC	NC	NC
cg25472135	NC	NC	NC
cg25472148	NC	NC	NC
cg25472172	NC	NC	NC
cg25472198	NC	NC	NC
cg25472256	NC	NC	NC
cg25472257	NC	NC	NC
cg25472264	NC	NC	NC
cg25472283	NC	NC	NC
cg25472451	NC	NC	NC
cg25472462	NC	NC	NC
cg25472530	NC	NC	NC
cg25472554	NC	NC	NC
cg25472576	NC	NC	NC
cg25472590	NC	NC	NC
cg25472617	NC	NC	NC
cg25472638	NC	NC	NC
cg25472764	NC	NC	NC
cg25472795	NC	NC	NC
cg25472799	NC	NC	NC
cg25472804	NC	NC	NC
cg25472862	NC	NC	NC
cg25472872	NC	NC	NC
cg25472882	NC	NC	NC
cg25472897	NC	NC	NC
cg25472918	NC	NC	NC
cg25472998	NC	NC	NC
cg25473089	NC	NC	NC
cg25473115	NC	NC	NC
cg25473181	NC	NC	NC
cg25473201	NC	NC	NC
cg25473293	NC	NC	NC
cg25473366	NC	NC	NC
cg25473396	NC	NC	NC
cg25473421	NC	NC	NC
cg25473593	NC	NC	NC
cg25473596	NC	NC	NC
cg25473794	NC	NC	NC
cg25473846	NC	NC	NC
cg25473866	NC	NC	NC
cg25473949	NC	NC	NC
cg25473950	NC	NC	NC
cg25474015	NC	NC	NC
cg25474070	NC	NC	NC
cg25474288	NC	NC	NC
cg25474364	NC	NC	NC
cg25474368	NC	NC	NC
cg25474373	NC	NC	NC
cg25474399	NC	NC	NC
cg25474442	NC	NC	NC
cg25474638	NC	NC	NC
cg25474641	NC	NC	NC
cg25474658	NC	NC	NC
cg25474687	NC	VI	VI
cg25474703	NC	NC	NC
cg25474864	NC	NC	NC
cg25474910	NC	NC	NC
cg25475171	NC	NC	NC
cg25475273	NC	NC	NC
cg25475281	NC	NC	NC
cg25475289	NC	NC	NC
cg25475324	NC	NC	NC
cg25475366	NC	NC	NC
cg25475436	NC	NC	NC
cg25475443	NC	NC	NC
cg25475470	NC	NC	NC
cg25475516	NC	NC	NC
cg25475538	NC	NC	NC
cg25475591	NC	NC	NC
cg25475668	NC	NC	NC
cg25475707	NC	NC	NC
cg25475729	NL	NC	NC
cg25475742	NC	NC	NC
cg25475764	NC	NC	NC
cg25475789	NC	NC	NC
cg25475842	NC	NC	NC
cg25475843	NC	NC	NC
cg25475951	NC	NC	NC
cg25475980	NC	NC	NC
cg25476028	NC	NC	NC
cg25476129	NC	NC	NC
cg25476136	NC	NC	NC
cg25476208	NC	NC	NC
cg25476221	NC	NC	NC
cg25476235	NC	NC	NC
cg25476272	NC	NC	NC
cg25476312	NC	NC	NC
cg25476410	NC	NC	NC
cg25476554	NC	NC	NC
cg25476575	NC	NC	NC
cg25476577	NC	NC	NC
cg25476599	NC	NC	NC
cg25476641	NC	NC	NC
cg25476706	NC	NC	NC
cg25476891	NC	NC	NC
cg25476899	NC	NC	NC
cg25476939	NC	NC	NC
cg25476995	NC	NC	NC
cg25477000	NC	NC	NC
cg25477156	NC	NC	NC
cg25477268	NC	NC	NC
cg25477269	NC	NC	NC
cg25477272	NC	NC	NC
cg25477292	NC	NC	NC
cg25477364	NC	NC	NC
cg25477425	NC	NC	NC
cg25477456	NC	NC	NC
cg25477497	NC	NC	NC
cg25477535	NC	NC	NC
cg25477606	NC	NC	NC
cg25477769	NC	NC	NC
cg25477843	NC	NC	NC
cg25477891	NC	NC	NC
cg25477908	NC	NC	NC
cg25477928	NC	NC	NC
cg25477957	NC	NC	NC
cg25478037	NC	NC	NC
cg25478109	NC	NC	NC
cg25478113	LI	LI	NC
cg25478132	NC	NC	NC
cg25478157	NC	NC	NC
cg25478161	NC	NC	NC
cg25478219	NC	NC	NC
cg25478227	NC	NC	NC
cg25478266	NC	NC	NC
cg25478274	NC	NC	NC
cg25478299	NC	NC	NC
cg25478306	NC	NC	NC
cg25478527	NC	NC	NC
cg25478600	NC	NC	NC
cg25478603	NC	NC	NC
cg25478614	LI	LI	LI
cg25478797	NC	NC	NC
cg25478916	NC	NC	NC
cg25478953	NC	NC	NC
cg25479038	NC	NC	NC
cg25479082	NC	NC	NC
cg25479097	NC	NC	NC
cg25479134	NC	NC	NC
cg25479151	NC	NC	NC
cg25479166	NC	NC	NC
cg25479216	NC	NC	NC
cg25479251	NC	NC	NC
cg25479254	NC	NC	NC
cg25479306	NC	NC	NC
cg25479468	NC	NC	NC
cg25479499	NC	NC	NC
cg25479506	NC	NC	NC
cg25479551	NC	NC	NC
cg25479617	NC	NC	NC
cg25479656	NC	NC	NC
cg25479666	NC	NC	NC
cg25479708	NC	NC	NC
cg25479732	NC	NC	NC
cg25479788	NC	NC	NC
cg25479916	NC	NC	NC
cg25479963	LD	NC	NC
cg25479994	NC	NC	NC
cg25480121	NC	NC	NC
cg25480132	NC	NC	NC
cg25480232	NC	NC	NC
cg25480304	NC	NC	NC
cg25480336	NC	NC	NC
cg25480366	NC	NC	NC
cg25480379	NC	NC	NC
cg25480395	NC	NC	NC
cg25480437	NC	NC	NC
cg25480460	NC	NC	NC
cg25480476	NC	NC	NC
cg25480612	NC	NC	NC
cg25480676	NC	NC	NC
cg25480766	NC	NC	NC
cg25480780	NC	NC	NC
cg25480785	NC	NC	NC
cg25480793	NC	NC	NC
cg25480971	NC	NC	NC
cg25481073	NC	NC	NC
cg25481157	NC	NC	NC
cg25481186	NC	NC	NC
cg25481201	NC	NC	NC
cg25481253	NC	NC	NC
cg25481261	NC	NC	NC
cg25481384	NC	NC	NC
cg25481455	LI	NC	NC
cg25481474	NC	NC	NC
cg25481479	NC	NC	NC
cg25481491	NC	NC	NC
cg25481538	NC	NC	NC
cg25481555	NC	NC	NC
cg25481635	NC	NC	NC
cg25481636	NC	NC	NC
cg25481666	NC	NC	NC
cg25481672	NC	NC	NC
cg25481735	NC	NC	NC
cg25481803	NC	NC	NC
cg25481833	NC	NC	NC
cg25481844	NC	NC	NC
cg25481999	NC	NC	NC
cg25482033	NC	NC	NC
cg25482091	NC	NC	NC
cg25482100	NC	NC	NC
cg25482105	NC	NC	NC
cg25482132	NC	NC	NC
cg25482146	NC	NC	NC
cg25482259	NC	NC	NC
cg25482293	NC	NC	NC
cg25482352	NC	NC	NC
cg25482411	NC	NC	NC
cg25482438	NC	NC	NC
cg25482607	NC	NC	NC
cg25482739	NC	NC	NC
cg25482755	NC	NC	NC
cg25482769	NC	NC	NC
cg25482786	NC	NC	NC
cg25482853	NC	NC	NC
cg25482900	LI	LI	NC
cg25482916	NC	NC	NC
cg25482983	NC	NC	NC
cg25483003	NC	NC	NC
cg25483073	NC	NC	NC
cg25483094	NC	NC	NC
cg25483140	NC	NC	NC
cg25483151	NC	NC	NC
cg25483191	NC	NC	NC
cg25483348	NC	NC	NC
cg25483530	NC	NC	NC
cg25483596	NC	NC	NC
cg25483706	NC	NC	NC
cg25483707	NC	NC	NC
cg25483741	NC	NC	NC
cg25483774	NC	NC	NC
cg25483854	NC	NC	NC
cg25484053	NC	NC	NC
cg25484127	NC	NC	NC
cg25484135	NC	NC	NC
cg25484139	NC	NC	NC
cg25484149	NC	NC	NC
cg25484160	NC	NC	NC
cg25484245	NC	NC	NC
cg25484252	NC	NC	NC
cg25484306	NC	NC	NC
cg25484319	NC	NC	NC
cg25484373	NC	NC	NC
cg25484519	NC	NC	NC
cg25484698	NC	NC	NC
cg25484790	NC	NC	NC
cg25484904	LI	NL	NL
cg25484959	NC	NC	NC
cg25484990	NL	NC	NC
cg25485055	NC	NC	NC
cg25485119	NC	NC	NC
cg25485126	NC	NC	NC
cg25485128	NC	NC	NC
cg25485192	NC	NC	NC
cg25485235	NC	NC	NC
cg25485294	NC	NC	NC
cg25485392	NC	NC	NC
cg25485560	NC	NC	NC
cg25485565	NL	NC	NC
cg25485640	NC	NC	NC
cg25485655	NC	NC	NC
cg25485699	NC	NC	NC
cg25485805	LD	NC	NC
cg25485875	NC	NC	NC
cg25485913	NC	NC	NC
cg25485926	NC	NC	NC
cg25485930	NC	NC	NC
cg25486039	NC	NC	NC
cg25486085	NC	NC	NC
cg25486093	NC	NC	NC
cg25486128	NC	NC	NC
cg25486143	NC	NC	NC
cg25486145	NC	NC	NC
cg25486187	NC	NC	NC
cg25486310	LD	NC	NC
cg25486322	NC	NC	NC
cg25486378	NC	NC	NC
cg25486412	NC	NC	NC
cg25486432	NC	NC	NC
cg25486472	NC	NC	NC
cg25486486	NC	NC	NC
cg25486550	NC	NC	NC
cg25486571	NC	NC	NC
cg25486615	NC	NC	NC
cg25486618	NC	NC	NC
cg25486660	NC	NC	NC
cg25486673	NC	NC	NC
cg25486737	LD	LD	LD
cg25486738	NC	NC	NC
cg25486757	LI	LI	LI
cg25486824	NC	NC	NC
cg25486883	NC	NC	NC
cg25486949	NC	NC	NC
cg25487135	NC	NC	NC
cg25487343	NC	NC	NC
cg25487370	NC	NC	NC
cg25487382	NC	NC	NC
cg25487404	NC	NC	NC
cg25487430	NC	NC	NC
cg25487438	NC	NC	NC
cg25487538	NC	NC	NC
cg25487650	NC	NC	NC
cg25487775	NC	NC	NC
cg25487804	NC	NC	NC
cg25487903	NC	NC	NC
cg25487949	NC	NC	NC
cg25487976	NC	NC	NC
cg25488021	NC	NC	NC
cg25488058	NC	NC	NC
cg25488082	NC	NC	NC
cg25488122	NC	NC	NC
cg25488160	NC	NC	NC
cg25488168	NC	NC	NC
cg25488206	NC	NC	NC
cg25488288	NC	NC	NC
cg25488308	NC	NC	NC
cg25488374	NC	NC	NC
cg25488567	NC	NC	NC
cg25488669	NC	NC	NC
cg25488883	NC	NC	NC
cg25488905	NC	NC	NC
cg25488916	NC	NC	NC
cg25488973	NC	NC	NC
cg25489002	LI	LI	NC
cg25489023	NC	NC	NC
cg25489027	NC	NC	NC
cg25489169	NC	NC	NC
cg25489265	NC	NC	NC
cg25489300	NC	NC	NC
cg25489405	NC	NC	NC
cg25489413	NC	NC	NC
cg25489415	NC	NC	NC
cg25489460	NC	NC	NC
cg25489467	NC	NC	NC
cg25489472	NC	NC	NC
cg25489477	LD	NC	NC
cg25489517	NC	NC	NC
cg25489524	NC	NC	NC
cg25489617	NC	NC	NC
cg25489720	NC	NC	NC
cg25489726	NC	NC	NC
cg25489840	NC	NC	NC
cg25489866	NC	NC	NC
cg25489893	NC	NC	NC
cg25490133	NC	NC	NC
cg25490175	NC	NC	NC
cg25490280	NC	NC	NC
cg25490301	NC	NC	NC
cg25490334	NC	NC	NC
cg25490362	NC	NC	NC
cg25490376	NL	NL	NL
cg25490410	NC	NC	NC
cg25490411	NC	NC	NC
cg25490527	NC	NC	NC
cg25490551	NC	NC	NC
cg25490566	NC	NC	NC
cg25490585	NC	NC	NC
cg25490594	NC	NC	NC
cg25490633	NC	NC	NC
cg25490655	NC	NC	NC
cg25490800	NC	NC	NC
cg25490837	NC	NC	NC
cg25490858	NC	NC	NC
cg25490865	NC	NC	NC
cg25490896	NC	NC	NC
cg25490949	NC	NC	NC
cg25490960	NC	NC	NC
cg25491040	NC	NC	NC
cg25491088	NC	NC	NC
cg25491112	NC	NC	NC
cg25491122	LD	LD	LD
cg25491254	NC	NC	NC
cg25491287	NC	LD	NC
cg25491333	NC	NC	NC
cg25491402	NC	NC	NC
cg25491456	NC	NC	NC
cg25491550	NC	NC	NC
cg25491558	NC	NC	NC
cg25491601	NC	NC	NC
cg25491681	NC	NC	NC
cg25491704	NC	NC	NC
cg25491935	NC	NC	NC
cg25491951	NC	NC	NC
cg25491987	NC	NC	NC
cg25492097	NC	NC	NC
cg25492112	LD	NC	NC
cg25492124	NC	NC	NC
cg25492135	NC	NC	NC
cg25492241	NC	NC	NC
cg25492247	NC	NC	NC
cg25492319	NC	NC	NC
cg25492350	NC	NC	NC
cg25492363	NC	NC	NC
cg25492364	LD	LD	LD
cg25492383	NC	NC	NC
cg25492451	LD	LD	NC
cg25492569	NC	NC	NC
cg25492583	NC	NC	NC
cg25492585	NC	NC	NC
cg25492620	NC	NC	NC
cg25492624	NC	NC	NC
cg25492645	NC	NC	NC
cg25492727	NC	NC	NC
cg25492771	NC	NC	NC
cg25492803	NC	NC	NC
cg25492814	NC	NC	NC
cg25492865	NC	NC	NC
cg25492875	NC	NC	NC
cg25493270	NC	NC	NC
cg25493276	NC	NC	NC
cg25493335	NC	NC	NC
cg25493385	NC	NC	NC
cg25493386	NC	NC	NC
cg25493477	NC	NC	NC
cg25493545	NC	NC	NC
cg25493589	NC	NC	NC
cg25493687	NC	NC	NC
cg25493727	LI	LI	LI
cg25493769	NC	NC	NC
cg25493901	NC	NC	NC
cg25493948	NC	NC	NC
cg25493992	NC	NC	NC
cg25494045	NC	NC	NC
cg25494064	NC	NC	NC
cg25494151	NC	NC	NC
cg25494156	NC	NC	NC
cg25494159	NC	NC	NC
cg25494227	NC	NC	NC
cg25494254	NC	NC	NC
cg25494271	NC	NC	NC
cg25494467	NC	NC	NC
cg25494480	NC	NC	NC
cg25494536	NC	NC	NC
cg25494562	NC	NC	NC
cg25494580	NC	NC	NC
cg25494600	NC	NC	NC
cg25494605	NC	NC	NC
cg25494622	NC	NC	NC
cg25494644	NC	NC	NC
cg25494663	NC	NC	NC
cg25494665	NC	NC	NC
cg25494723	NC	NC	NC
cg25494767	NC	NC	NC
cg25494789	NC	NC	NC
cg25494796	NC	NC	NC
cg25494804	NC	NC	NC
cg25494845	NC	NC	NC
cg25494966	NC	NC	NC
cg25494992	NC	NC	NC
cg25495341	NC	NC	NC
cg25495394	NC	NC	NC
cg25495396	NC	NC	NC
cg25495486	NC	NC	NC
cg25495534	NC	NC	NC
cg25495613	NC	NC	NC
cg25495650	LI	LI	NC
cg25495685	NC	NC	NC
cg25495775	NC	NC	NC
cg25495921	NC	NC	NC
cg25495929	NC	NC	NC
cg25495939	NC	NC	NC
cg25495951	NC	NC	NC
cg25495986	NC	NC	NC
cg25496038	NC	NC	NC
cg25496071	NC	NC	NC
cg25496129	NC	NC	NC
cg25496162	NC	NC	NC
cg25496297	NC	NC	NC
cg25496298	NC	NC	NC
cg25496395	NC	NC	NC
cg25496404	NC	NC	NC
cg25496417	NC	NC	NC
cg25496451	NC	NC	NC
cg25496467	NC	NC	NC
cg25496547	NC	NC	NC
cg25496678	LI	LI	LI
cg25496680	NC	NC	NC
cg25496828	NC	NC	NC
cg25496930	NC	NC	NC
cg25496932	NC	NC	NC
cg25496947	NC	NC	NC
cg25496959	NC	NC	NC
cg25496967	NC	NC	NC
cg25497250	NC	NC	NC
cg25497375	NC	NC	NC
cg25497399	NC	NC	NC
cg25497401	NC	NC	NC
cg25497482	NC	NC	NC
cg25497484	NC	NC	NC
cg25497487	NC	NC	NC
cg25497529	NC	NC	NC
cg25497530	NC	NC	NC
cg25497550	NC	NC	NC
cg25497742	NC	NC	NC
cg25497788	NC	NC	NC
cg25497834	NC	NC	NC
cg25497850	NC	NC	NC
cg25497877	NC	NC	NC
cg25497938	NC	NC	NC
cg25497959	NC	NC	NC
cg25497964	NC	NC	NC
cg25498045	NC	NC	NC
cg25498107	NC	NC	NC
cg25498137	NC	NC	NC
cg25498307	NC	NC	NC
cg25498326	NC	NC	NC
cg25498327	NC	NC	NC
cg25498385	NC	NC	NC
cg25498482	NC	NC	NC
cg25498489	NC	NC	NC
cg25498519	NC	NC	NC
cg25498536	NC	NC	NC
cg25498638	NC	NC	NC
cg25498654	NC	NC	NC
cg25498815	NC	NC	NC
cg25498961	NC	NC	NC
cg25498973	NC	NC	NC
cg25499012	NC	NC	NC
cg25499017	NC	NC	NC
cg25499033	NC	NC	NC
cg25499044	NC	NC	NC
cg25499067	NC	NC	NC
cg25499099	NC	NC	NC
cg25499121	NC	NC	NC
cg25499139	NC	NC	NC
cg25499397	NC	NC	NC
cg25499461	NC	NC	NC
cg25499543	NC	NC	NC
cg25499552	NC	NC	NC
cg25499573	NC	NC	NC
cg25499646	NC	NC	NC
cg25499728	NC	NC	NC
cg25499731	NC	NC	NC
cg25499748	NC	NC	NC
cg25499911	NC	NC	NC
cg25500001	NC	NC	NC
cg25500027	NC	NC	NC
cg25500077	NC	NC	NC
cg25500080	LI	NC	NC
cg25500196	NC	NC	NC
cg25500204	NC	NC	NC
cg25500267	NC	NC	NC
cg25500285	NC	NC	NC
cg25500444	NC	NC	NC
cg25500509	NC	NC	NC
cg25500519	NC	NC	NC
cg25500553	NC	NC	NC
cg25500647	NC	NC	NC
cg25500709	NC	NC	NC
cg25500727	NC	NC	NC
cg25500738	NC	NC	NC
cg25500751	NC	NC	NC
cg25500773	NC	NC	NC
cg25500890	NC	NC	NC
cg25500948	NC	NC	NC
cg25501093	NC	NC	NC
cg25501099	NC	NC	NC
cg25501102	NL	NL	NL
cg25501116	NC	NC	NC
cg25501235	NC	NC	NC
cg25501246	LD	LD	NC
cg25501335	NC	NC	NC
cg25501422	NC	NC	NC
cg25501547	NC	NC	NC
cg25501712	NC	NC	NC
cg25501730	NC	NC	NC
cg25501817	NC	NC	NC
cg25501844	NC	NC	NC
cg25501891	NC	NC	NC
cg25501902	NC	NC	NC
cg25501925	NC	NC	NC
cg25501930	NC	NC	NC
cg25502047	NC	NC	NC
cg25502086	NC	NC	NC
cg25502093	LD	LD	NC
cg25502132	NC	NC	NC
cg25502144	NC	NC	NC
cg25502179	NC	NC	NC
cg25502233	NC	NC	NC
cg25502245	NC	NC	NC
cg25502267	NC	NC	NC
cg25502404	NC	NC	NC
cg25502410	NC	NC	NC
cg25502450	NC	NC	NC
cg25502475	NC	LD	NC
cg25502538	NC	NC	NC
cg25502618	NC	NC	NC
cg25502641	NC	NC	NC
cg25502901	NC	NC	NC
cg25502950	NC	NC	NC
cg25503020	NC	NC	NC
cg25503044	NC	NC	NC
cg25503059	NC	NC	NC
cg25503086	NC	NC	NC
cg25503149	NC	NC	NC
cg25503153	NC	NC	NC
cg25503169	NC	NC	NC
cg25503259	NC	NC	NC
cg25503348	NC	NC	NC
cg25503381	NC	NC	NC
cg25503398	NC	NC	NC
cg25503445	NC	NC	NC
cg25503505	NC	NC	NC
cg25503513	LI	LI	LI
cg25503540	NC	NC	NC
cg25503559	NC	NC	NC
cg25503565	NC	NC	NC
cg25503687	NC	NC	NC
cg25503695	NC	NC	NC
cg25503881	NC	NC	NC
cg25503888	NC	NC	NC
cg25503903	NC	NC	NC
cg25503913	NC	NC	NC
cg25503984	LD	NC	NC
cg25504086	NC	NC	NC
cg25504129	NC	NC	NC
cg25504140	NC	NC	NC
cg25504214	NC	NC	NC
cg25504217	NC	NC	NC
cg25504222	NC	NC	NC
cg25504403	NC	NC	NC
cg25504430	NC	NC	NC
cg25504443	NC	NC	NC
cg25504605	NC	NC	NC
cg25504607	NC	NC	NC
cg25504621	NC	NC	NC
cg25504717	NC	NC	NC
cg25504771	NC	NC	NC
cg25504868	NC	NC	NC
cg25505069	NC	NC	NC
cg25505106	LD	NC	NC
cg25505132	NC	NC	NC
cg25505137	NC	NC	NC
cg25505476	NC	NC	NC
cg25505531	NC	NC	NC
cg25505563	NC	NC	NC
cg25505605	NC	NC	NC
cg25505610	NC	NC	NC
cg25505611	NC	NC	NC
cg25505676	NC	NC	NC
cg25505729	NC	NC	NC
cg25505775	NC	NC	NC
cg25505785	NC	NC	NC
cg25505880	NC	NC	NC
cg25505974	NC	NC	NC
cg25506055	NC	NC	NC
cg25506059	NC	NC	NC
cg25506065	NC	NC	NC
cg25506095	NC	NC	NC
cg25506106	NC	NC	NC
cg25506127	NC	NC	NC
cg25506186	NC	NC	NC
cg25506195	NC	NC	NC
cg25506256	NC	NC	NC
cg25506282	NC	NC	NC
cg25506287	NC	NC	NC
cg25506288	NC	NC	NC
cg25506325	NC	NC	NC
cg25506326	NC	NC	NC
cg25506386	NC	NC	NC
cg25506396	NC	NC	NC
cg25506413	NC	NC	NC
cg25506432	NC	NC	NC
cg25506540	NC	NC	NC
cg25506700	NC	NC	NC
cg25506797	NC	NC	NC
cg25506849	NC	NC	NC
cg25506900	NC	NC	NC
cg25506915	NC	NC	NC
cg25507001	NC	NC	NC
cg25507226	NC	NC	NC
cg25507238	NC	NC	NC
cg25507299	NC	NC	NC
cg25507371	NC	NC	NC
cg25507382	NC	NC	NC
cg25507508	NC	NC	NC
cg25507518	NC	NC	NC
cg25507584	NC	NC	NC
cg25507693	NC	NC	NC
cg25507845	NC	NC	NC
cg25507958	NC	NC	NC
cg25508181	NC	NC	NC
cg25508217	NC	NC	NC
cg25508228	NC	NC	NC
cg25508268	NC	NC	NC
cg25508273	NC	NC	NC
cg25508319	NC	LI	NC
cg25508376	NC	NC	NC
cg25508527	NC	NC	NC
cg25508545	NC	NC	NC
cg25508605	LI	NC	NC
cg25508633	NC	NC	NC
cg25508638	NC	NC	NC
cg25508679	NC	NC	NC
cg25508830	NC	NC	NC
cg25508834	NC	NC	NC
cg25508862	NC	NC	NC
cg25509121	NC	NC	NC
cg25509174	NC	NC	NC
cg25509184	NC	NC	NC
cg25509259	NC	NC	NC
cg25509306	NC	NC	NC
cg25509338	NC	NC	NC
cg25509380	NC	NC	NC
cg25509415	NC	NC	NC
cg25509428	NC	NC	NC
cg25509467	NC	NC	NC
cg25509474	NC	NC	NC
cg25509621	NC	NC	NC
cg25509697	NC	NC	NC
cg25509732	NC	NC	NC
cg25509750	NC	NC	NC
cg25509782	NC	NC	NC
cg25509822	NC	NC	NC
cg25509871	NC	NC	NC
cg25509889	NC	NC	NC
cg25510018	NC	NC	NC
cg25510090	LI	LI	LI
cg25510120	LD	LD	NC
cg25510201	NC	NC	NC
cg25510254	NC	NC	NC
cg25510282	NC	NC	NC
cg25510485	NC	NC	NC
cg25510569	NC	NC	NC
cg25510609	NC	NC	NC
cg25510610	NC	NC	NC
cg25510614	NC	NC	NC
cg25510640	NC	NC	NC
cg25510687	LD	NC	NC
cg25510721	NC	NC	NC
cg25510753	NC	NC	NC
cg25510838	NC	NC	NC
cg25510895	NC	NC	NC
cg25510907	NC	NC	NC
cg25510961	NC	NC	NC
cg25511014	NL	NC	LD
cg25511085	NC	NC	NC
cg25511118	NC	NC	NC
cg25511237	NC	NC	NC
cg25511286	NC	NC	NC
cg25511300	NC	NC	NC
cg25511332	NC	NC	NC
cg25511363	NC	NC	NC
cg25511429	LI	LI	LI
cg25511549	NC	NC	NC
cg25511593	NC	NC	NC
cg25511644	NC	NC	NC
cg25511667	NC	NC	NC
cg25511725	NC	NC	NC
cg25511745	NC	NC	NC
cg25511807	NC	NC	NC
cg25511831	NC	NC	NC
cg25512107	NC	NC	NC
cg25512177	NC	NC	NC
cg25512439	NC	NC	NC
cg25512453	NC	NC	NC
cg25512491	NC	NC	NC
cg25512513	NC	NC	NC
cg25512518	NC	NC	NC
cg25512537	LD	LD	LD
cg25512587	NC	NC	NC
cg25512657	NC	NC	NC
cg25512683	NC	NC	NC
cg25512791	LD	LD	LD
cg25512852	NC	NC	NC
cg25512903	NC	NC	NC
cg25512912	NC	NC	NC
cg25512936	NC	NC	NC
cg25513073	NC	NC	LD
cg25513090	NC	NC	NC
cg25513133	NC	NC	NC
cg25513173	NC	NC	NC
cg25513214	NC	NC	NC
cg25513215	NC	NC	NC
cg25513321	LD	NC	NC
cg25513370	NC	NC	NC
cg25513433	NC	NC	NC
cg25513531	NC	NC	NC
cg25513535	NC	NC	NC
cg25513610	NC	NC	NC
cg25513635	NC	NC	NC
cg25513645	NC	NC	NC
cg25513668	NC	NC	NC
cg25513712	NC	NC	NC
cg25513732	NC	NC	NC
cg25513760	NC	NC	NC
cg25513800	NL	NC	NC
cg25513853	NC	NC	NC
cg25514104	NC	NC	NC
cg25514244	NC	NC	NC
cg25514273	LI	LI	LI
cg25514304	NC	NC	NC
cg25514312	NC	NC	NC
cg25514337	NC	NC	NC
cg25514441	NC	NC	NC
cg25514468	NC	NC	NC
cg25514503	NC	NC	NC
cg25514677	NC	NC	NC
cg25514739	NC	NC	NC
cg25514833	NC	NC	NC
cg25514919	NC	NC	NC
cg25514934	NC	NC	NC
cg25514947	NC	NC	NC
cg25514993	NC	NC	NC
cg25515049	NC	NC	NC
cg25515063	NC	NC	NC
cg25515091	NC	NC	NC
cg25515197	NC	NC	NC
cg25515258	NC	NC	NC
cg25515269	NC	NC	NC
cg25515288	NC	NC	NC
cg25515334	NC	NC	NC
cg25515481	NC	NC	NC
cg25515502	NC	NC	NC
cg25515639	NC	NC	NC
cg25515684	NC	NC	NC
cg25515798	NC	NC	NC
cg25515854	NC	NC	NC
cg25515941	NC	NC	NC
cg25515978	NC	NC	NC
cg25515982	NC	NC	NC
cg25515991	NC	NC	NC
cg25515997	NC	NC	NC
cg25516022	NC	NC	NC
cg25516090	NC	NC	NC
cg25516159	NC	NC	NC
cg25516230	NC	NC	NC
cg25516235	NC	NC	NC
cg25516353	NC	NC	NC
cg25516529	LI	NC	NC
cg25516542	NC	NC	NC
cg25516544	NC	NC	NC
cg25516577	NC	NC	NC
cg25516589	LI	LI	NC
cg25516803	NC	NC	NC
cg25516823	NC	NC	NC
cg25516832	NC	NC	NC
cg25516853	NC	NC	NC
cg25516986	NC	NC	NC
cg25517034	NC	NC	NC
cg25517144	NC	NC	NC
cg25517151	NC	NC	NC
cg25517211	NC	NC	NC
cg25517427	NC	NC	NC
cg25517565	NC	NC	NC
cg25517592	NC	NC	NC
cg25517707	NC	NC	NC
cg25517810	LI	NC	NC
cg25517813	NC	NC	NC
cg25518016	NC	NC	NC
cg25518036	NC	NC	NC
cg25518066	NC	NC	NC
cg25518076	NC	NC	NC
cg25518170	NC	NC	NC
cg25518302	NC	NC	NC
cg25518339	NC	NC	NC
cg25518348	NC	NC	NC
cg25518355	LD	LD	NC
cg25518362	NC	NC	NC
cg25518365	NC	NC	NC
cg25518386	NC	NC	NC
cg25518400	NC	NC	NC
cg25518519	NC	NC	NC
cg25518571	NC	NC	NC
cg25518572	NC	NC	NC
cg25518712	NC	NC	NC
cg25518824	NC	NC	NC
cg25518868	NC	NC	NC
cg25518968	NC	NC	NC
cg25519033	NC	NC	NC
cg25519056	NC	NC	NC
cg25519096	NC	NC	NC
cg25519098	NC	NC	NC
cg25519284	LI	LI	LI
cg25519292	NC	NC	NC
cg25519352	NC	NC	NC
cg25519440	NC	NC	NC
cg25519457	NC	NC	NC
cg25519609	NC	NC	NC
cg25519804	NC	NC	NC
cg25519842	NC	NC	NC
cg25519926	NC	NC	NC
cg25519930	NC	NC	NC
cg25520146	NC	NC	NC
cg25520212	NC	NC	NC
cg25520249	NC	NC	NC
cg25520265	NC	NC	NC
cg25520280	NC	NC	NC
cg25520302	NC	NC	NC
cg25520324	NC	NC	NC
cg25520393	NC	NC	NC
cg25520440	NC	NC	NC
cg25520488	NC	NC	NC
cg25520505	NC	NC	NC
cg25520507	NC	NC	NC
cg25520534	NC	NC	NC
cg25520679	NC	NC	NC
cg25520701	NC	NC	NC
cg25520710	NC	NC	NC
cg25520872	NC	NC	NC
cg25520910	NC	NC	NC
cg25520939	NC	NC	NC
cg25520960	NC	NC	NC
cg25521012	NC	NC	NC
cg25521047	NC	NC	NC
cg25521086	NC	NC	NC
cg25521171	NC	NC	NC
cg25521180	NC	NC	NC
cg25521375	NC	NC	NC
cg25521400	NC	NC	NC
cg25521407	NC	NC	NC
cg25521481	NL	NC	NC
cg25521581	NC	NC	NC
cg25521835	NC	NC	NC
cg25521853	NC	NC	NC
cg25521882	LD	LD	LD
cg25521911	NC	NC	NC
cg25521963	NC	NC	NC
cg25521987	LD	NC	NC
cg25522046	NC	NC	NC
cg25522087	NC	NC	NC
cg25522149	NC	NC	NC
cg25522181	NC	NC	NC
cg25522232	NC	NC	NC
cg25522242	NC	NC	NC
cg25522315	NC	NC	NC
cg25522331	NC	NC	NC
cg25522355	NC	NC	NC
cg25522484	NC	NC	NC
cg25522547	LD	LD	NC
cg25522582	NC	NC	NC
cg25522612	NC	NC	NC
cg25522738	NC	NC	NC
cg25522792	NC	NC	NC
cg25522852	NC	NC	NC
cg25522867	NC	NC	NC
cg25522880	NC	NC	NC
cg25522894	NC	NC	NC
cg25522920	NC	NC	NC
cg25522940	NC	NC	NC
cg25523087	NC	NC	NC
cg25523221	NC	NC	NC
cg25523261	NC	NC	NC
cg25523263	NC	NC	NC
cg25523305	NC	NC	NC
cg25523405	NC	NC	NC
cg25523462	NC	NC	NC
cg25523477	NC	NC	NC
cg25523509	NC	NC	NC
cg25523538	NC	NC	NC
cg25523559	NC	NC	NC
cg25523580	NC	NC	NC
cg25523612	NC	NC	NC
cg25523633	NC	NC	NC
cg25523700	NC	NC	NC
cg25523704	NC	NC	NC
cg25523753	NC	NC	NC
cg25523776	NC	NC	NC
cg25523822	NC	NC	NC
cg25523835	NC	NC	NC
cg25524052	NC	NC	NC
cg25524089	NC	NC	NC
cg25524108	NC	NC	NC
cg25524136	NC	NC	NC
cg25524233	NC	NC	NC
cg25524310	NC	NC	NC
cg25524350	NC	NC	NC
cg25524464	NC	NC	NC
cg25524473	NC	NC	NC
cg25524530	NC	NC	NC
cg25524784	NC	NC	NC
cg25524962	NC	NC	NC
cg25525068	NC	NC	NC
cg25525087	NC	NC	NC
cg25525104	NC	NC	NC
cg25525125	NC	NC	NC
cg25525127	NC	NC	NC
cg25525162	NC	NC	NC
cg25525207	NC	NC	NC
cg25525348	NC	NC	NC
cg25525379	NC	NC	NC
cg25525535	NC	NC	NC
cg25525570	NC	NC	NC
cg25525687	NC	NC	NC
cg25525704	NC	NC	NC
cg25525709	NC	NC	NC
cg25525739	NC	NC	NC
cg25525754	NC	NC	NC
cg25526001	NC	NC	NC
cg25526005	NC	NC	NC
cg25526039	NC	NC	NC
cg25526061	NC	NC	NC
cg25526173	NC	NC	NC
cg25526215	NC	NC	NC
cg25526243	NC	NC	NC
cg25526475	NC	NC	NC
cg25526519	NC	NC	NC
cg25526547	NL	NC	NC
cg25526673	NC	NC	NC
cg25526717	NC	NC	NC
cg25526759	NC	NC	NC
cg25526814	NC	NC	NC
cg25526894	NC	NC	NC
cg25526913	NC	NC	NC
cg25526960	NC	NC	NC
cg25526988	NC	LD	NC
cg25527070	NC	NC	NC
cg25527090	LI	LI	LI
cg25527108	NC	NC	NC
cg25527125	NC	NC	NC
cg25527254	NC	NC	NC
cg25527325	NC	NC	NC
cg25527334	NC	NC	NC
cg25527396	NC	NC	NC
cg25527494	NC	NC	NC
cg25527547	NC	NC	NC
cg25527554	LD	LD	LD
cg25527599	NC	NC	NC
cg25527618	LI	LI	LI
cg25527627	NC	NC	NC
cg25527770	NC	NC	NC
cg25527882	NC	NC	NC
cg25527915	NC	NC	NC
cg25528121	NC	NC	NC
cg25528143	NC	NC	NC
cg25528199	NC	NC	NC
cg25528260	NC	NC	NC
cg25528354	NC	NC	NC
cg25528445	NC	NC	NC
cg25528449	NC	NC	NC
cg25528501	NC	NC	NC
cg25528589	LI	NC	NC
cg25528674	NC	NC	NC
cg25528709	NC	NC	NC
cg25528753	NC	NC	NC
cg25528822	NC	NC	NC
cg25528916	NC	NC	NC
cg25529020	NC	NC	NC
cg25529035	NC	NC	NC
cg25529303	NC	NC	NC
cg25529420	NC	NC	NC
cg25529477	NC	NC	NC
cg25529519	NC	NC	NC
cg25529535	NC	LD	NC
cg25529557	NC	NC	NC
cg25529587	NC	NC	NC
cg25529875	NC	NC	NC
cg25529910	NC	NC	NC
cg25529965	NC	NC	NC
cg25530111	NC	NC	NC
cg25530124	NC	NC	NC
cg25530169	NC	NC	NC
cg25530246	NC	NC	NC
cg25530299	NC	NC	NC
cg25530374	NC	NC	NC
cg25530397	NC	NC	NC
cg25530474	LI	NL	NC
cg25530583	NC	NC	NC
cg25530631	NC	NC	NC
cg25530661	NC	NC	NC
cg25530672	NC	NC	NC
cg25530735	NC	NC	NC
cg25530795	NC	NC	NC
cg25530908	NC	NC	NC
cg25530958	NC	NC	NC
cg25531090	NC	NC	NC
cg25531249	NC	NC	NC
cg25531363	NC	NC	NC
cg25531473	NC	NC	NC
cg25531591	NC	NC	NC
cg25531618	NC	NC	NC
cg25531679	NC	NC	NC
cg25531700	NC	NC	NC
cg25531743	NC	NC	NC
cg25531836	NC	NC	NC
cg25531963	NC	NC	NC
cg25531986	NC	NC	NC
cg25531987	NC	NC	NC
cg25532068	NC	NC	NC
cg25532099	LI	NC	NC
cg25532217	NC	NC	NC
cg25532221	NC	NC	NC
cg25532501	NC	NC	NC
cg25532560	NC	NC	NC
cg25532589	LI	LI	NC
cg25532673	NC	NC	NC
cg25532696	NC	NC	NC
cg25532702	NC	NC	NC
cg25532751	NC	NC	NC
cg25532891	NC	NC	NC
cg25532922	NL	NL	NL
cg25532925	NC	NC	NC
cg25533096	NC	NC	NC
cg25533100	NC	NC	NC
cg25533148	NC	NC	NC
cg25533220	NC	NC	NC
cg25533247	LD	LD	LD
cg25533361	NC	NC	NC
cg25533547	NC	NC	NC
cg25533551	NC	NC	NC
cg25533556	NC	NC	NC
cg25533774	NC	NC	NC
cg25533854	NC	NC	NC
cg25533943	NC	NC	NC
cg25533993	NC	NC	NC
cg25533997	NC	NC	NC
cg25534018	NC	NC	NC
cg25534072	NC	NC	NC
cg25534101	NL	VI	VI
cg25534226	NC	NC	NC
cg25534244	NC	NC	NC
cg25534249	NC	NC	NC
cg25534486	NC	NC	NC
cg25534601	NC	NC	NC
cg25534638	NC	NC	NC
cg25534687	NC	NC	NC
cg25534694	NC	NC	NC
cg25534756	NC	NC	NC
cg25534953	NL	NL	NL
cg25535027	NC	NC	NC
cg25535047	NC	NC	NC
cg25535070	NC	NC	NC
cg25535106	NC	NC	NC
cg25535257	NC	NC	NC
cg25535316	NC	NC	NC
cg25535317	NC	NC	NC
cg25535351	NC	NC	NC
cg25535418	NC	NC	NC
cg25535468	NC	NC	NC
cg25535587	NC	NC	NC
cg25535708	NC	NC	NC
cg25535789	NC	NC	NC
cg25535954	NC	NC	NC
cg25535982	NC	NC	NC
cg25535995	NC	NC	NC
cg25535999	NC	NC	NC
cg25536014	NC	NC	NC
cg25536032	NC	NC	NC
cg25536072	NC	NC	NC
cg25536136	NC	NC	NC
cg25536137	NC	NC	NC
cg25536300	NC	NC	NC
cg25536368	NC	NC	NC
cg25536510	NC	NC	NC
cg25536562	NC	NC	NC
cg25536613	NC	NC	NC
cg25536676	NC	NC	NC
cg25536696	NC	NC	NC
cg25536757	NC	NC	NC
cg25537033	NC	NC	NC
cg25537060	NC	NC	NC
cg25537119	NC	NC	NC
cg25537125	NC	NC	NC
cg25537217	NC	NC	NC
cg25537245	LD	LD	LD
cg25537384	NC	NC	NC
cg25537416	NC	NC	NC
cg25537434	LI	LI	LI
cg25537448	NC	NC	NC
cg25537651	NC	NC	NC
cg25537669	LI	LI	NC
cg25537724	NC	NC	NC
cg25537774	NC	NC	NC
cg25537846	NC	NC	NC
cg25537962	NC	NC	NC
cg25537988	NC	NC	NC
cg25537993	LI	LI	LI
cg25537999	NC	NC	NC
cg25538000	NC	NC	NC
cg25538002	NC	NC	NC
cg25538012	NC	NC	NC
cg25538051	NC	NC	NC
cg25538183	NC	NC	NC
cg25538235	LD	LD	LD
cg25538240	NC	NC	NC
cg25538344	NC	NC	NC
cg25538376	NC	NC	NC
cg25538416	NC	NC	NC
cg25538450	NC	NC	NC
cg25538530	NC	NC	NC
cg25538571	LD	LD	LD
cg25538597	NC	NC	NC
cg25538602	NC	NC	NC
cg25538627	NC	NC	NC
cg25538649	NC	NC	NC
cg25538664	NC	NC	NC
cg25538809	NC	NC	NC
cg25538881	NC	NC	NC
cg25538883	NC	NC	NC
cg25538887	NC	NC	NC
cg25538984	NC	NC	NC
cg25539011	NC	NC	NC
cg25539131	NC	NC	NC
cg25539269	NC	NC	NC
cg25539325	NC	NC	NC
cg25539392	NC	NC	NC
cg25539515	NC	NC	NC
cg25539555	NC	NC	NC
cg25539589	NC	NC	NC
cg25539644	NC	NC	NC
cg25539695	NC	NC	NC
cg25539735	NC	NC	NC
cg25539759	NC	NC	NC
cg25539780	NC	NC	NC
cg25539976	NC	NC	NC
cg25539979	NC	NC	NC
cg25540026	NC	NC	NC
cg25540028	NC	NC	NC
cg25540151	NC	NC	NC
cg25540319	NC	NC	NC
cg25540409	NC	NC	NC
cg25540427	NC	NC	NC
cg25540509	NC	NC	NC
cg25540525	NC	NC	NC
cg25540816	NC	NC	NC
cg25540824	NC	NC	NC
cg25540845	NC	NC	NC
cg25540871	NC	NC	NC
cg25541103	NC	NC	NC
cg25541209	NC	NC	NC
cg25541259	NC	VI	NC
cg25541298	NC	NC	NC
cg25541397	NC	NC	NC
cg25541412	NC	NC	NC
cg25541508	NC	NC	NC
cg25541528	NC	NC	NC
cg25541544	NC	NC	NC
cg25541582	NC	NC	NC
cg25541621	NC	NC	NC
cg25541680	NC	NC	NC
cg25541708	NC	NC	NC
cg25541863	NC	NC	NC
cg25541887	NC	NC	NC
cg25541936	NC	NC	NC
cg25541958	NC	NC	NC
cg25542041	NC	NC	NC
cg25542067	NC	NC	NC
cg25542082	NC	NC	NC
cg25542114	NC	NC	NC
cg25542251	NC	NC	NC
cg25542336	NC	NC	NC
cg25542462	NC	NC	NC
cg25542694	NC	NC	NC
cg25542733	NC	NC	NC
cg25542745	NC	NC	NC
cg25542870	NC	NC	NC
cg25542878	NC	NC	NC
cg25542907	NC	NC	NC
cg25543316	NC	NC	NC
cg25543401	NC	NC	NC
cg25543578	NC	NC	NC
cg25543604	NC	NC	NC
cg25543640	NC	NC	NC
cg25543676	NC	NC	NC
cg25543749	NC	NC	NC
cg25543755	NC	NC	NC
cg25543768	LD	LD	LD
cg25543839	NC	NC	NC
cg25543948	NC	NC	NC
cg25543975	NC	NC	NC
cg25544073	NC	NC	NC
cg25544146	NC	NC	NC
cg25544149	NC	NC	NC
cg25544164	NC	NC	NC
cg25544434	NC	NC	NC
cg25544461	NL	LD	NL
cg25544551	NC	NC	NC
cg25544558	NC	NC	NC
cg25544621	NC	NC	NC
cg25544686	NC	NC	NC
cg25544729	NC	NC	NC
cg25544761	NC	NC	NC
cg25544931	NC	NC	NC
cg25544935	NC	NC	NC
cg25544995	LD	LD	NC
cg25545088	NC	NC	NC
cg25545182	NC	NC	NC
cg25545260	NC	NC	NC
cg25545323	NC	NC	NC
cg25545336	NC	NC	NC
cg25545350	NC	NC	NC
cg25545401	NC	NC	NC
cg25545503	NC	NC	NC
cg25545507	NC	NC	NC
cg25545609	NC	NC	NC
cg25545625	NC	NC	NC
cg25545688	NC	NC	NC
cg25545699	NC	NC	NC
cg25545739	NC	NC	NC
cg25545756	LD	LD	NC
cg25545765	NC	NC	NC
cg25545897	NC	NC	NC
cg25545970	NC	NC	NC
cg25546004	NC	NC	NC
cg25546248	NC	NC	NC
cg25546253	NC	NC	NC
cg25546329	NC	NC	NC
cg25546362	NC	NC	NC
cg25546376	NC	NC	NC
cg25546409	NC	NC	NC
cg25546429	NC	NC	NC
cg25546588	NC	NC	NC
cg25546629	NC	NC	NC
cg25546651	NC	NC	NC
cg25546660	NC	NC	NC
cg25546837	NC	NC	NC
cg25546888	NC	NC	NC
cg25546991	NC	NC	NC
cg25547072	NC	LD	NC
cg25547220	NC	NC	NC
cg25547221	NC	NC	NC
cg25547232	NC	NC	NC
cg25547309	NC	NC	NC
cg25547332	NC	NC	NC
cg25547361	NC	NC	NC
cg25547379	NC	NC	NC
cg25547392	NC	NC	NC
cg25547486	NC	NC	NC
cg25547555	NC	NC	NC
cg25547580	LI	LI	NC
cg25547630	NC	NC	NC
cg25547902	LD	NC	NC
cg25547939	NC	NC	NC
cg25547957	NC	NC	NC
cg25547997	NC	NC	NC
cg25548157	NC	NC	NC
cg25548221	NC	NC	NC
cg25548231	NC	NC	NC
cg25548316	NC	NC	NC
cg25548328	NC	NC	NC
cg25548329	NC	NC	NC
cg25548350	NC	NC	NC
cg25548456	NC	NC	NC
cg25548615	NC	NC	NC
cg25548811	NC	NC	NC
cg25548825	NC	NC	NC
cg25548834	NC	NC	NC
cg25548966	NC	NC	NC
cg25548986	NC	NC	NC
cg25549141	NC	NC	NC
cg25549378	NC	NC	NC
cg25549459	LI	LI	NC
cg25549506	NC	NC	NC
cg25549571	NC	NC	NC
cg25549619	NC	NC	NC
cg25549720	NC	NC	NC
cg25549747	NC	NC	NC
cg25549789	NC	NC	NC
cg25549791	NC	NC	NC
cg25549962	NC	NC	NC
cg25549968	LD	LD	NC
cg25550003	NC	NC	NC
cg25550013	NC	NC	NC
cg25550088	NC	NC	NC
cg25550184	NC	NC	NC
cg25550323	NC	NC	NC
cg25550396	NC	NC	NC
cg25550425	NC	NC	NC
cg25550456	NC	NC	NC
cg25550468	NC	NC	NC
cg25550487	NC	NC	NC
cg25550546	NC	NC	NC
cg25550573	LI	LI	NC
cg25550581	NC	NC	NC
cg25550629	NC	NC	NC
cg25550677	NC	NC	NC
cg25550753	NC	NC	NC
cg25550878	NC	NC	NC
cg25550913	NC	NC	NC
cg25551081	NC	NC	NC
cg25551168	NC	NC	NC
cg25551219	NC	NC	NC
cg25551243	NC	NC	NC
cg25551273	NC	NC	NC
cg25551287	NC	NC	NC
cg25551358	NC	NC	NC
cg25551362	NC	NC	NC
cg25551531	NC	NC	NC
cg25551545	NC	NC	NC
cg25551551	NC	NC	NC
cg25551571	NC	NC	NC
cg25551622	NC	NC	NC
cg25551631	NC	NC	NC
cg25551651	NC	NC	NC
cg25551661	NC	NC	NC
cg25551691	NC	NC	NC
cg25551780	NC	NC	NC
cg25551846	NC	NC	NC
cg25551987	NC	NC	NC
cg25552018	NC	NC	NC
cg25552033	NC	NC	NC
cg25552098	NC	NC	NC
cg25552172	NC	NC	NC
cg25552218	NC	NC	NC
cg25552317	NC	NC	NC
cg25552416	NC	NC	NC
cg25552435	NC	NC	NC
cg25552492	NC	NC	NC
cg25552532	NC	NC	NC
cg25552605	NC	NC	NC
cg25552655	NC	NC	NC
cg25552705	NC	NC	NC
cg25552764	NC	NC	NC
cg25552768	NC	NC	NC
cg25552810	NC	NC	NC
cg25552843	NC	NC	NC
cg25552887	NC	NC	NC
cg25552889	NC	NC	NC
cg25552910	NC	NC	NC
cg25552918	NC	NC	NC
cg25552937	NC	NC	NC
cg25553109	NC	NC	NC
cg25553110	NC	NC	NC
cg25553170	NC	NC	NC
cg25553198	NC	NC	NC
cg25553279	NC	NC	NC
cg25553328	NC	NC	NC
cg25553365	NC	NC	NC
cg25553377	NC	NC	NC
cg25553466	NC	NC	NC
cg25553483	NC	NC	NC
cg25553522	NC	NC	NC
cg25553532	NC	NC	NC
cg25553638	NC	NC	NC
cg25553730	NC	NC	NC
cg25553841	NC	NC	NC
cg25553874	NC	NC	NC
cg25553916	NC	NC	NC
cg25554034	NC	NC	NC
cg25554036	NC	NC	NC
cg25554042	NC	NC	NC
cg25554104	NC	NC	NC
cg25554117	NC	NC	NC
cg25554190	NC	NC	NC
cg25554193	NC	NC	NC
cg25554205	NC	NC	NC
cg25554237	NC	NC	NC
cg25554340	LD	NC	NC
cg25554346	NC	NC	NC
cg25554421	NC	NC	NC
cg25554455	NC	NC	NC
cg25554496	NC	NC	NC
cg25554570	NC	NC	NC
cg25554596	NC	NC	NC
cg25554685	LI	NC	NC
cg25554716	NC	NC	NC
cg25554740	NC	NC	NC
cg25554742	NC	NC	NC
cg25554744	NC	NC	NC
cg25554751	NC	NC	NC
cg25554755	NC	NC	NC
cg25554810	NC	NC	NC
cg25554833	NC	NC	NC
cg25554842	NC	NC	NC
cg25554858	NC	NC	NC
cg25554917	NC	NC	NC
cg25554935	NC	NC	NC
cg25554943	NC	NC	NC
cg25554960	NC	NC	NC
cg25554986	NC	NC	NC
cg25554998	NC	NC	NC
cg25555022	NC	NC	NC
cg25555059	NC	NC	NC
cg25555068	NC	NC	NC
cg25555098	NC	NC	NC
cg25555128	NC	NC	NC
cg25555137	NC	NC	NC
cg25555279	NC	NC	NC
cg25555306	NC	NC	NC
cg25555336	NC	NC	NC
cg25555424	NC	NC	NC
cg25555460	NC	NC	NC
cg25555476	NC	NC	NC
cg25555485	NC	NC	NC
cg25555505	NC	NC	NC
cg25555748	NC	NC	NC
cg25555753	NC	NC	NC
cg25555781	NC	NC	NC
cg25555787	NC	NC	NC
cg25555844	NC	NC	NC
cg25555847	LD	LD	NC
cg25555910	NC	NC	NC
cg25556006	NC	NC	NC
cg25556008	NC	NC	NC
cg25556035	NC	NC	NC
cg25556048	NC	NC	NC
cg25556051	NC	NC	NC
cg25556087	NC	NC	NC
cg25556101	NC	NC	NC
cg25556122	LD	VI	NC
cg25556177	NC	NC	NC
cg25556204	NC	NC	NC
cg25556225	NC	NC	NC
cg25556304	NC	NC	NC
cg25556330	NC	NC	NC
cg25556343	NC	NC	NC
cg25556432	NC	NC	NC
cg25556464	NC	NC	NC
cg25556469	NC	NC	NC
cg25556474	NC	NC	NC
cg25556502	NC	NC	NC
cg25556544	NC	NC	NC
cg25556582	NC	NC	NC
cg25556607	NC	NC	NC
cg25556614	NC	NC	NC
cg25556651	NC	NC	NC
cg25556885	NC	NC	NC
cg25556905	NC	NC	NC
cg25556958	NC	NC	NC
cg25556987	NC	NC	NC
cg25557018	NC	NC	NC
cg25557175	NC	NC	NC
cg25557278	NC	NC	NC
cg25557306	NC	NC	NC
cg25557365	NC	NC	NC
cg25557432	LI	NC	LI
cg25557504	NC	NC	NC
cg25557534	NC	NC	NC
cg25557642	NC	NC	NC
cg25557661	NC	NC	NC
cg25557698	NC	NC	NC
cg25557739	NC	LD	NC
cg25557753	NC	NC	NC
cg25557827	NC	NC	NC
cg25557835	LI	LI	NC
cg25557858	NC	NC	NC
cg25557995	NC	NC	NC
cg25558002	NC	NC	NC
cg25558027	NC	NC	NC
cg25558087	NC	NC	NC
cg25558099	NC	NC	NC
cg25558107	NC	NC	NC
cg25558228	NC	NC	NC
cg25558241	NC	NC	NC
cg25558352	NC	NC	NC
cg25558404	NC	NC	NC
cg25558461	NC	NC	NC
cg25558531	NC	NC	NC
cg25558617	NC	NC	NC
cg25558663	NC	NC	NC
cg25558731	NC	NC	NC
cg25558969	NC	NC	NC
cg25559043	NC	NC	NC
cg25559081	NC	NC	NC
cg25559100	NC	NC	NC
cg25559103	NC	NC	NC
cg25559189	NC	NC	NC
cg25559243	NC	NC	NC
cg25559313	NC	NC	NC
cg25559421	NC	NC	NC
cg25559505	NC	NC	NC
cg25559531	NC	NC	NC
cg25559625	NC	NC	NC
cg25559664	NC	NC	NC
cg25559682	NC	NC	NC
cg25559823	NC	NC	NC
cg25559849	NC	NC	NC
cg25559898	NC	NC	NC
cg25559946	NC	NC	NC
cg25560112	NC	NC	NC
cg25560151	NC	NC	NC
cg25560215	NC	NC	NC
cg25560228	NC	NC	NC
cg25560247	LD	LD	LD
cg25560333	NC	NC	NC
cg25560363	NC	NC	NC
cg25560398	NC	NC	NC
cg25560443	NC	NC	NC
cg25560471	NC	NC	NC
cg25560514	NC	NC	NC
cg25560696	NC	NC	NC
cg25560772	NC	NC	NC
cg25560775	NC	NC	NC
cg25560828	NC	NC	NC
cg25560840	NC	NC	NC
cg25560924	NC	NC	NC
cg25560965	NC	NC	NC
cg25561102	NC	NC	NC
cg25561140	NC	NC	NC
cg25561286	NC	NC	NC
cg25561290	NC	NC	NC
cg25561291	NC	NC	NC
cg25561382	LD	LD	LD
cg25561401	NC	NC	NC
cg25561409	NC	NC	NC
cg25561451	NC	NC	NC
cg25561465	NC	NC	NC
cg25561581	NC	NC	NC
cg25561639	NC	NC	NC
cg25561754	NC	NC	NC
cg25561792	NC	NC	NC
cg25561875	NC	LI	NC
cg25561904	NC	NC	NC
cg25561913	NC	NC	NC
cg25561939	NC	NC	NC
cg25562047	LD	LD	LD
cg25562059	NC	NC	NC
cg25562068	NC	NC	NC
cg25562106	NC	NC	NC
cg25562130	LI	LI	NC
cg25562233	NC	NC	NC
cg25562306	NC	NC	NC
cg25562314	NC	NC	NC
cg25562417	NC	NC	NC
cg25562447	NC	NC	NC
cg25562473	NC	NC	NC
cg25562522	NC	NC	NC
cg25562530	NC	NC	NC
cg25562534	NC	NC	NC
cg25562545	NC	NC	NC
cg25562664	NC	NC	NC
cg25562797	NC	NC	NC
cg25562834	NC	NC	NC
cg25562958	NC	NC	NC
cg25563189	NC	NC	NC
cg25563198	NC	NC	NC
cg25563233	NC	NC	NC
cg25563256	NC	LI	NC
cg25563261	NC	NC	NC
cg25563406	LD	LD	NC
cg25563456	NC	NC	NC
cg25563479	NC	NC	NC
cg25563511	NC	NC	NC
cg25563516	NC	NC	NC
cg25563616	NC	NC	NC
cg25563625	NC	NC	NC
cg25563642	NC	NC	NC
cg25563667	NC	NC	NC
cg25563799	NC	NC	NC
cg25564008	NC	NC	NC
cg25564241	NC	NC	NC
cg25564272	NC	NC	NC
cg25564299	NC	NC	NC
cg25564362	NC	NC	NC
cg25564433	NC	NC	NC
cg25564443	NC	NC	NC
cg25564482	LD	LD	NC
cg25564485	NC	NC	NC
cg25564511	NC	NC	NC
cg25564535	NC	LD	NC
cg25564554	NC	NC	NC
cg25564556	NC	NC	NC
cg25564651	NC	NC	NC
cg25564732	NC	NC	NC
cg25564733	NC	NC	NC
cg25564749	NC	NC	NC
cg25564752	NC	NC	NC
cg25564800	LD	LD	LD
cg25564909	NC	NC	NC
cg25564915	NC	NC	NC
cg25565000	NC	NC	NC
cg25565014	NC	NC	NC
cg25565082	NC	NC	NC
cg25565098	NC	NC	NC
cg25565102	NC	NC	NC
cg25565132	NC	NC	NC
cg25565138	NC	NC	NC
cg25565192	NC	NC	NC
cg25565383	LI	LI	LI
cg25565412	NC	NC	NC
cg25565476	NC	NC	NC
cg25565504	NC	NC	NC
cg25565505	NC	NC	NC
cg25565730	NL	NC	NC
cg25565736	LD	NC	LD
cg25565820	NC	NC	NC
cg25565850	NC	NC	NC
cg25565908	NC	NC	NC
cg25566276	NC	NC	NC
cg25566285	NC	NC	NC
cg25566301	NC	NC	NC
cg25566352	NC	NC	NC
cg25566442	NC	NC	NC
cg25566507	NC	NC	NC
cg25566552	NC	NC	NC
cg25566623	NC	NC	NC
cg25566714	NC	NC	NC
cg25566730	NC	NC	NC
cg25566900	NC	NC	NC
cg25567054	LD	LD	LD
cg25567085	NC	NC	NC
cg25567199	NC	NC	NC
cg25567227	NL	NL	NL
cg25567263	NC	NC	NC
cg25567280	NC	NC	NC
cg25567299	NC	NC	NC
cg25567337	NC	NC	NC
cg25567348	NC	NC	NC
cg25567438	NC	NC	NC
cg25567495	NC	NC	NC
cg25567674	NC	NC	NC
cg25567805	NC	NC	NC
cg25567938	NC	NC	NC
cg25567963	NC	NC	NC
cg25567990	NC	NC	NC
cg25568061	NC	NC	NC
cg25568066	NC	NC	NC
cg25568091	NC	NC	NC
cg25568114	NC	NC	NC
cg25568153	NC	NC	NC
cg25568243	NC	NC	NC
cg25568297	NC	NC	NC
cg25568299	NC	NC	NC
cg25568354	NC	NC	NC
cg25568397	NC	NC	NC
cg25568439	NC	NC	NC
cg25568490	NC	NC	NC
cg25568561	NC	NC	NC
cg25568716	NC	NC	NC
cg25568981	NC	NC	NC
cg25569000	NC	NC	NC
cg25569088	NC	NC	NC
cg25569248	NC	NC	NC
cg25569257	NC	NC	NC
cg25569341	NL	LD	NC
cg25569396	NC	NC	NC
cg25569470	NC	NC	NC
cg25569480	NC	NC	NC
cg25569508	NC	NC	NC
cg25569514	NC	NC	NC
cg25569575	NC	NC	NC
cg25569582	NC	NC	NC
cg25569590	NC	NC	NC
cg25569617	NC	NC	NC
cg25569760	NC	NC	NC
cg25569836	NC	NC	NC
cg25569943	NL	NC	NC
cg25569999	NC	NC	NC
cg25570050	LD	LD	LD
cg25570257	NC	NC	NC
cg25570278	NC	LI	NC
cg25570291	NC	NC	NC
cg25570306	NC	NC	NC
cg25570328	NC	NC	NC
cg25570360	NC	NC	NC
cg25570377	NC	NC	NC
cg25570410	NC	NC	NC
cg25570411	NC	NC	NC
cg25570494	NC	NC	NC
cg25570495	NC	NC	NC
cg25570498	NC	NC	NC
cg25570522	NC	NC	NC
cg25570610	NC	NC	NC
cg25570629	NC	NC	NC
cg25570676	NC	NC	NC
cg25570710	NC	NC	NC
cg25570745	NC	NC	NC
cg25570913	NC	NC	NC
cg25570929	NC	NC	NC
cg25571095	NL	NL	NC
cg25571149	NC	NC	NC
cg25571184	NC	NC	NC
cg25571197	NC	NC	NC
cg25571256	NC	NC	NC
cg25571269	NC	NC	NC
cg25571414	NC	NC	NC
cg25571588	NC	NC	NC
cg25571625	NC	NC	NC
cg25571626	NC	NC	NC
cg25571668	NC	NC	NC
cg25571693	NC	NC	NC
cg25571803	NC	NC	NC
cg25571880	NC	NC	NC
cg25571941	NC	NC	NC
cg25571973	LI	NC	NC
cg25572037	NC	NC	NC
cg25572062	NC	NC	NC
cg25572105	NC	NC	NC
cg25572235	NC	NC	NC
cg25572267	NC	NC	NC
cg25572309	NC	NC	NC
cg25572364	NC	NC	NC
cg25572367	NC	NC	NC
cg25572393	NC	NC	NC
cg25572459	NC	NC	NC
cg25572477	NC	NC	NC
cg25572485	NC	NC	NC
cg25572565	NC	NC	NC
cg25572712	NC	NC	NC
cg25572784	NC	NC	NC
cg25572904	NC	NC	NC
cg25572919	NC	NC	NC
cg25572968	NC	NC	NC
cg25573066	NC	NC	NC
cg25573077	NC	NC	NC
cg25573114	NC	NC	NC
cg25573253	NC	NC	NC
cg25573345	NC	NC	NC
cg25573365	NC	NC	NC
cg25573368	NC	NC	NC
cg25573386	NC	NC	NC
cg25573466	NC	NC	NC
cg25573480	NC	NC	NC
cg25573488	NC	NC	NC
cg25573572	NC	NC	NC
cg25573580	NC	NC	NC
cg25573640	NC	NC	NC
cg25573743	NC	NC	NC
cg25573812	NC	NC	NC
cg25573839	NC	NC	NC
cg25573884	NC	NC	NC
cg25573906	NC	NC	NC
cg25574014	NC	NC	NC
cg25574024	NC	NC	NC
cg25574111	NC	NC	NC
cg25574126	NC	NC	NC
cg25574153	NC	NC	NC
cg25574227	NC	NC	NC
cg25574270	NC	NC	NC
cg25574430	NC	NC	NC
cg25574489	NC	NC	NC
cg25574548	NC	NC	NC
cg25574603	NC	NC	NC
cg25574647	NC	NC	NC
cg25574655	NC	NC	NC
cg25574672	NC	NC	NC
cg25574691	NC	NC	NC
cg25574694	NC	NC	NC
cg25574750	NC	NC	NC
cg25574761	NC	NC	NC
cg25574765	NC	NC	NC
cg25574769	NC	NC	NC
cg25574787	NC	NC	NC
cg25574812	NC	NC	NC
cg25574907	NC	NC	NC
cg25574939	NC	NC	NC
cg25575065	NC	NC	NC
cg25575115	NC	NC	NC
cg25575138	NC	NC	NC
cg25575349	NC	NC	NC
cg25575359	NC	NC	NC
cg25575458	NC	NC	NC
cg25575464	NC	NC	NC
cg25575532	NC	NC	NC
cg25575553	NC	NC	NC
cg25575688	NC	NC	NC
cg25575732	NC	NC	NC
cg25575735	NC	NC	NC
cg25575808	NC	NC	NC
cg25575835	NC	NC	NC
cg25575873	NC	NC	NC
cg25575883	NC	NC	NC
cg25575937	NC	NC	NC
cg25575961	NC	NC	NC
cg25575970	NC	NC	NC
cg25575984	NC	NC	NC
cg25576032	NC	NC	NC
cg25576093	NC	NC	NC
cg25576112	NC	NC	NC
cg25576151	NC	NC	NC
cg25576227	NC	NC	NC
cg25576248	NC	NC	NC
cg25576352	NC	NC	NC
cg25576362	NC	NC	NC
cg25576364	LD	LD	LD
cg25576497	NC	NC	NC
cg25576617	NC	NC	NC
cg25576655	NC	NC	NC
cg25576691	NC	NC	NC
cg25576711	NC	NC	NC
cg25576726	NC	NC	NC
cg25576789	NC	NC	NC
cg25576801	NC	NC	NC
cg25576830	NC	NC	NC
cg25576902	NC	NC	NC
cg25577023	NC	NC	NC
cg25577078	NC	NC	NC
cg25577090	NC	NC	NC
cg25577095	NC	NC	NC
cg25577099	NC	NC	NC
cg25577101	NC	NC	NC
cg25577130	NC	NC	NC
cg25577202	NC	NC	NC
cg25577322	NC	NC	NC
cg25577367	NC	NC	NC
cg25577379	NC	NC	NC
cg25577437	NC	NC	NC
cg25577456	NC	NC	NC
cg25577489	NC	NC	NC
cg25577497	NC	NC	NC
cg25577524	NC	NC	NC
cg25577821	NC	NC	NC
cg25577842	NC	NC	NC
cg25577866	NC	NC	NC
cg25577940	NC	NC	NC
cg25578013	NC	NC	NC
cg25578028	NC	NC	NC
cg25578048	NC	NC	NC
cg25578058	NC	NC	NC
cg25578124	NC	NC	NC
cg25578225	NC	NC	NC
cg25578250	NC	NC	NC
cg25578304	NC	NC	NC
cg25578305	NC	NC	NC
cg25578358	NC	NC	NC
cg25578410	NC	NC	NC
cg25578443	NC	NC	NC
cg25578476	NC	NC	NC
cg25578497	NC	NC	NC
cg25578609	NC	NC	NC
cg25578690	NC	NC	NC
cg25578773	NC	NC	NC
cg25578820	NC	NC	NC
cg25578830	NC	NC	NC
cg25578940	NC	NC	NC
cg25578949	NC	NC	NC
cg25578967	NC	NC	NC
cg25578993	NC	NC	NC
cg25579027	NC	NC	NC
cg25579037	NC	NC	NC
cg25579159	NC	NC	NC
cg25579180	NC	NC	NC
cg25579204	NC	NC	NC
cg25579251	NC	NC	NC
cg25579264	NC	NC	NC
cg25579307	NC	NC	NC
cg25579319	NC	NC	NC
cg25579356	NC	NC	NC
cg25579393	NC	NC	NC
cg25579419	NC	NC	NC
cg25579472	NC	NC	NC
cg25579477	NC	NC	NC
cg25579511	NC	NC	NC
cg25579583	NC	NC	NC
cg25579675	NC	NC	NC
cg25579729	NC	NC	NC
cg25579739	NC	NC	NC
cg25579746	NC	NC	NC
cg25579774	NC	NC	NC
cg25579795	NC	NC	NC
cg25579797	NC	NC	NC
cg25579806	NC	NC	NC
cg25579860	NC	NC	NC
cg25579883	NC	NC	NC
cg25579969	NC	NC	NC
cg25580018	NC	NC	NC
cg25580076	NC	NC	NC
cg25580096	LD	LD	LD
cg25580134	NC	NC	NC
cg25580287	NC	NC	NC
cg25580306	NC	NC	NC
cg25580335	NC	NC	NC
cg25580342	NC	NC	NC
cg25580383	NC	NC	NC
cg25580396	NC	NC	NC
cg25580405	NC	NC	NC
cg25580473	NC	NC	NC
cg25580634	NC	NC	NC
cg25580656	NC	NC	NC
cg25580775	NC	NC	NC
cg25580782	NC	NC	NC
cg25580794	NC	NC	NC
cg25580825	NC	NC	NC
cg25580864	NC	NC	NC
cg25581027	NC	NC	NC
cg25581039	NC	NC	NC
cg25581090	NC	NC	NC
cg25581285	NC	NC	NC
cg25581330	NC	NC	NC
cg25581347	LD	LD	LD
cg25581352	NC	NC	NC
cg25581448	NC	NC	NC
cg25581517	NC	NC	NC
cg25581557	NC	NC	NC
cg25581784	NC	NC	NC
cg25581822	NC	NC	NC
cg25581843	NC	NC	NC
cg25581920	NC	NC	NC
cg25581925	NC	NC	NC
cg25582105	NC	NC	NC
cg25582158	NC	NC	NC
cg25582220	NC	NC	NC
cg25582295	NC	NC	NC
cg25582353	NC	NC	NC
cg25582398	NC	NC	NC
cg25582401	NC	NC	NC
cg25582403	NC	NC	NC
cg25582488	NC	NC	NC
cg25582800	NC	NC	NC
cg25582855	NC	NC	NC
cg25582867	NC	NC	NC
cg25583027	NC	NC	NC
cg25583128	NC	NC	NC
cg25583174	NC	NC	NC
cg25583219	NC	NC	NC
cg25583241	NC	NC	NC
cg25583253	LI	LI	NC
cg25583264	NC	NC	NC
cg25583367	NC	NC	NC
cg25583491	NC	NC	NC
cg25583503	NC	NC	NC
cg25583590	NC	NC	NC
cg25583591	NC	NC	NC
cg25583593	NC	NC	NC
cg25583619	NC	NC	NC
cg25583721	NC	NC	NC
cg25583848	NC	NC	NC
cg25583983	NC	NC	NC
cg25584010	NC	NC	NC
cg25584039	NC	NC	NC
cg25584044	NC	NC	NC
cg25584080	NC	NC	NC
cg25584187	NC	NC	NC
cg25584355	NC	NC	NC
cg25584415	NC	NC	NC
cg25584474	NC	NC	NC
cg25584626	NC	NC	NC
cg25584668	NC	NC	NC
cg25584728	NC	NC	NC
cg25584761	NC	NC	NC
cg25584780	NC	NC	NC
cg25584814	NC	NC	NC
cg25584862	NC	NC	NC
cg25584870	NC	NC	NC
cg25584930	LI	LI	LI
cg25585172	NC	NC	NC
cg25585364	NC	NC	NC
cg25585523	NC	NC	NC
cg25585647	NC	NC	NC
cg25585712	LI	LI	NC
cg25585789	NC	NC	NC
cg25585873	NC	NC	NC
cg25585975	NC	NC	NC
cg25585985	NC	NC	NC
cg25586011	NC	NC	NC
cg25586083	LD	LD	NC
cg25586087	NC	NC	NC
cg25586244	NC	NC	NC
cg25586273	NC	NC	NC
cg25586305	NC	NC	NC
cg25586329	LD	LD	NC
cg25586361	NC	NC	NC
cg25586364	NC	NC	NC
cg25586417	NC	NC	NC
cg25586543	NC	NC	NC
cg25586545	NC	NC	NC
cg25586683	NC	NC	NC
cg25586703	NC	NC	NC
cg25586816	NC	NC	NC
cg25586848	NC	NC	NC
cg25586977	NC	NC	NC
cg25587069	NC	NC	NC
cg25587091	NC	NC	NC
cg25587159	NC	NC	NC
cg25587181	NC	NC	NC
cg25587200	NC	NC	NC
cg25587211	NC	NC	NC
cg25587223	NC	NC	NC
cg25587233	NC	NC	NC
cg25587405	NC	NC	NC
cg25587431	NC	NC	NC
cg25587535	NC	NC	NC
cg25587594	NC	NC	NC
cg25587617	NC	NC	NC
cg25587868	NC	NC	NC
cg25587920	NC	NC	NC
cg25588222	NC	NC	NC
cg25588243	NC	NC	NC
cg25588274	NC	NC	NC
cg25588348	NC	NC	NC
cg25588389	NC	NC	NC
cg25588415	NC	NC	NC
cg25588435	NC	NC	NC
cg25588451	NC	NC	NC
cg25588480	NC	NC	NC
cg25588503	NC	NC	NC
cg25588576	NC	NC	NC
cg25588592	NC	NC	NC
cg25588628	NC	NC	NC
cg25588680	NC	NC	NC
cg25588697	NC	NC	NC
cg25588725	NC	NC	NC
cg25588740	NC	NC	NC
cg25588780	NC	NC	NC
cg25588787	NC	NC	NC
cg25588820	NC	NC	NC
cg25588899	NC	NC	NC
cg25588935	NC	NC	NC
cg25589016	NC	NC	NC
cg25589042	NC	NC	NC
cg25589055	NC	NC	NC
cg25589070	NC	NC	NC
cg25589085	NC	NC	NC
cg25589092	NC	NC	NC
cg25589139	NC	NC	NC
cg25589248	NC	NC	NC
cg25589352	NC	NC	NC
cg25589373	NC	NC	NC
cg25589651	NC	NC	NC
cg25589849	NC	NC	NC
cg25589905	NC	NC	NC
cg25589932	NC	NC	NC
cg25589945	NC	NC	NC
cg25589956	NC	NC	NC
cg25589972	NC	NC	NC
cg25590081	NC	NC	NC
cg25590127	NC	NC	NC
cg25590335	NC	NC	NC
cg25590392	NC	NC	NC
cg25590403	NC	NC	NC
cg25590438	NC	NC	NC
cg25590444	NC	NC	NC
cg25590492	NC	NC	NC
cg25590527	NC	NC	NC
cg25590579	NC	NC	NC
cg25590628	NC	NC	NC
cg25590734	NC	NC	NC
cg25590798	NC	NC	NC
cg25590938	NC	NC	NC
cg25591025	NC	NC	NC
cg25591036	NC	NC	NC
cg25591106	NC	NC	NC
cg25591175	NC	NC	NC
cg25591260	NC	NC	NC
cg25591301	NC	NC	NC
cg25591336	NC	NC	NC
cg25591418	NC	NC	NC
cg25591469	NC	NC	NC
cg25591497	NC	NC	NC
cg25591573	NC	NC	NC
cg25591720	NC	NC	NC
cg25591794	NC	NC	NC
cg25591819	NC	NC	NC
cg25591867	NC	NC	NC
cg25591868	NC	NC	NC
cg25591888	NC	LD	NC
cg25591996	NC	NC	NC
cg25592021	NC	NC	NC
cg25592107	NC	NC	NC
cg25592215	NC	NC	NC
cg25592252	NC	NC	NC
cg25592259	NC	NC	NC
cg25592301	NC	NC	NC
cg25592314	NC	NC	NC
cg25592353	NC	NC	NC
cg25592413	NC	NC	NC
cg25592513	NC	NC	NC
cg25592526	NC	NC	NC
cg25592564	NC	NC	NC
cg25592589	NC	NC	NC
cg25592636	NC	NC	NC
cg25592685	NC	NC	NC
cg25592746	NC	NC	NC
cg25592758	NC	NC	NC
cg25592818	NC	NC	NC
cg25592907	NC	NC	NC
cg25592910	NC	NC	NC
cg25592918	NC	NC	NC
cg25592977	NC	NC	NC
cg25593040	NC	NC	NC
cg25593075	NC	NC	NC
cg25593221	NC	NC	NC
cg25593249	NC	NC	NC
cg25593258	NC	NC	NC
cg25593294	NC	NC	NC
cg25593309	NC	NC	NC
cg25593340	NC	NC	NC
cg25593456	NC	NC	NC
cg25593476	NC	NC	NC
cg25593520	LD	LD	LD
cg25593534	NC	NC	NC
cg25593565	NC	NC	NC
cg25593573	NC	NC	NC
cg25593579	NC	NC	NC
cg25593625	NC	NC	NC
cg25593631	NC	NC	NC
cg25593696	NC	NC	NC
cg25593726	NC	NC	NC
cg25593794	NC	NC	NC
cg25593851	NC	NC	NC
cg25593886	NC	NC	NC
cg25593914	NC	NC	NC
cg25593916	NC	NC	NC
cg25593954	NC	NC	NC
cg25594040	NC	NC	NC
cg25594106	NC	NC	NC
cg25594134	NC	NC	NC
cg25594165	LD	LD	NC
cg25594260	NC	NC	NC
cg25594319	NC	NC	NC
cg25594376	NC	NC	NC
cg25594390	NC	NC	NC
cg25594449	NC	NC	NC
cg25594486	NC	NC	NC
cg25594523	NC	NC	NC
cg25594542	NC	NC	NC
cg25594549	NC	NC	NC
cg25594550	NC	NC	NC
cg25594609	NC	NC	NC
cg25594623	LD	NC	NC
cg25594636	NC	NC	NC
cg25594681	NC	NC	NC
cg25594736	NC	NC	NC
cg25594876	NC	NC	NC
cg25594899	NC	NC	NC
cg25594980	NC	NC	NC
cg25595021	NC	NC	NC
cg25595028	NC	NC	NC
cg25595084	NC	NC	NC
cg25595228	NC	NC	NC
cg25595446	NC	NC	NC
cg25595449	NC	NC	NC
cg25595500	NC	NC	NC
cg25595571	NC	NC	NC
cg25595586	NC	NC	NC
cg25595641	NC	NC	NC
cg25595664	NC	NC	NC
cg25595681	NC	NC	NC
cg25595691	NC	NC	NC
cg25595762	NC	NC	NC
cg25595767	NC	NC	NC
cg25595834	NC	NC	NC
cg25595867	NC	NC	NC
cg25595873	NC	NC	NC
cg25595900	NC	NC	NC
cg25595914	LD	LD	LD
cg25596006	NC	NC	NC
cg25596082	NC	NC	NC
cg25596085	NC	NC	NC
cg25596091	NC	NC	NC
cg25596209	NC	NC	NC
cg25596287	NC	NC	NC
cg25596289	NC	NC	NC
cg25596371	NC	NC	NC
cg25596449	NC	NC	NC
cg25596486	NC	NC	NC
cg25596575	NC	NC	NC
cg25596598	LI	LI	NC
cg25596709	NC	NC	NC
cg25596745	NC	NC	NC
cg25596754	NC	NC	NC
cg25596783	NC	NC	NC
cg25596796	NC	NC	NC
cg25596818	NC	NC	NC
cg25596917	NC	NC	NC
cg25596926	NC	NC	NC
cg25597029	NC	NC	NC
cg25597060	NC	NC	NC
cg25597067	NC	NC	NC
cg25597084	NC	NC	NC
cg25597115	NC	NC	NC
cg25597117	NC	NC	NC
cg25597138	NC	NC	NC
cg25597146	NC	NC	NC
cg25597169	NC	NC	NC
cg25597233	NC	NC	NC
cg25597253	NC	NC	NC
cg25597267	NC	NC	NC
cg25597295	NC	NC	NC
cg25597307	NC	NC	NC
cg25597390	NC	LD	NC
cg25597426	NC	NC	NC
cg25597434	NC	NC	NC
cg25597489	NC	NC	NC
cg25597579	NL	NC	NC
cg25597580	NC	NC	NC
cg25597623	NC	NC	NC
cg25597692	NC	NC	NC
cg25597760	NC	NC	NC
cg25597782	NC	NC	NC
cg25597784	NC	NC	NC
cg25597805	NC	NC	NC
cg25597878	NC	NC	NC
cg25597894	NC	LI	NC
cg25597952	NC	NC	NC
cg25598052	NC	NC	NC
cg25598159	NC	NC	NC
cg25598319	NC	NC	NC
cg25598370	NC	NC	NC
cg25598371	NC	NC	NC
cg25598376	NC	NC	NC
cg25598400	NC	NC	NC
cg25598409	NC	NC	NC
cg25598441	NC	NC	NC
cg25598447	NC	NC	NC
cg25598463	NC	NC	NC
cg25598488	NC	NC	NC
cg25598678	NC	NC	NC
cg25598680	NC	NC	NC
cg25598685	NC	NC	NC
cg25598698	NC	NC	NC
cg25598759	NC	NC	NC
cg25598786	NC	NC	NC
cg25598860	NC	NC	NC
cg25598890	NC	NC	NC
cg25598908	NC	NC	NC
cg25599012	NC	NC	NC
cg25599065	NC	NC	NC
cg25599109	NC	NC	NC
cg25599129	NC	NC	NC
cg25599145	NC	NC	NC
cg25599161	NC	NC	NC
cg25599198	NC	NC	NC
cg25599211	VI	VI	VI
cg25599242	NC	NC	NC
cg25599269	NC	NC	NC
cg25599326	NC	NC	NC
cg25599412	NC	NC	NC
cg25599475	NC	NC	NC
cg25599521	NC	NC	NC
cg25599538	NC	NC	NC
cg25599573	NC	NC	NC
cg25599673	NC	NC	NC
cg25599739	NC	NC	NC
cg25599753	NC	NC	NC
cg25599763	NC	NC	NC
cg25599924	NC	NC	NC
cg25599948	NC	NC	NC
cg25600027	NC	NC	NC
cg25600049	NC	NC	NC
cg25600103	NC	NC	NC
cg25600136	NC	NC	NC
cg25600227	NC	NC	NC
cg25600259	NC	NC	NC
cg25600270	NC	NC	NC
cg25600272	NC	NC	NC
cg25600316	NC	NC	NC
cg25600383	NC	NC	NC
cg25600410	NC	NC	NC
cg25600446	NC	NC	NC
cg25600472	NC	NC	NC
cg25600481	NC	NC	NC
cg25600562	NC	NC	NC
cg25600606	NC	NC	NC
cg25600658	NC	NC	NC
cg25600750	NC	NC	NC
cg25600766	NC	NC	NC
cg25600774	NC	NC	NC
cg25600933	VI	NC	NC
cg25600951	NC	NC	NC
cg25600973	NC	NC	NC
cg25601025	NC	NC	NC
cg25601136	NC	NC	NC
cg25601207	LD	NC	NC
cg25601229	NC	NC	NC
cg25601231	NC	NC	NC
cg25601275	NC	NC	NC
cg25601281	NC	NC	NC
cg25601291	NC	NC	NC
cg25601366	NC	NC	NC
cg25601446	NC	NC	NC
cg25601457	NC	NC	NC
cg25601471	NC	NC	NC
cg25601481	NC	NC	NC
cg25601547	NC	NC	NC
cg25601631	NC	NC	NC
cg25601661	NC	NC	NC
cg25601695	NC	NC	NC
cg25601829	NC	NC	NC
cg25601885	NC	NC	NC
cg25601886	LD	NC	NC
cg25601889	NC	NC	NC
cg25602049	NC	NC	NC
cg25602128	NC	NC	NC
cg25602142	NC	NC	NC
cg25602159	NC	NC	NC
cg25602176	NC	NC	NC
cg25602225	NL	NC	NC
cg25602230	NC	NC	NC
cg25602232	NC	NC	NC
cg25602395	NC	NC	NC
cg25602457	NC	NC	NC
cg25602490	NC	NC	NC
cg25602520	NC	NC	NC
cg25602536	NC	NC	NC
cg25602543	NC	NC	NC
cg25602603	NC	NC	NC
cg25602666	NC	NC	NC
cg25602684	NC	NC	NC
cg25602692	NC	NC	NC
cg25602756	NC	NC	NC
cg25602759	NC	NC	NC
cg25602768	NC	NC	NC
cg25602921	NC	NC	NC
cg25602954	NC	NC	NC
cg25602966	NC	NC	NC
cg25602989	NC	NC	NC
cg25603100	NC	NC	NC
cg25603198	NC	NC	NC
cg25603279	NC	NC	NC
cg25603338	NC	NC	NC
cg25603379	NC	NC	NC
cg25603409	NC	NC	NC
cg25603587	NC	NC	NC
cg25603603	NC	NC	NC
cg25603636	LI	LI	LI
cg25603742	NC	NC	NC
cg25603766	NC	NC	NC
cg25603883	NL	LD	NL
cg25604018	NC	NC	NC
cg25604043	NC	NC	NC
cg25604067	NC	NC	NC
cg25604246	NC	NC	NC
cg25604316	NC	NC	NC
cg25604516	NC	NC	NC
cg25604536	NC	NC	NC
cg25604594	NC	NC	NC
cg25604642	NC	NC	NC
cg25604731	NC	NC	NC
cg25604739	NC	NC	NC
cg25604829	NC	LD	LD
cg25604883	NC	NC	NC
cg25604984	NC	NC	NC
cg25604994	NC	NC	NC
cg25605005	NC	NC	NC
cg25605045	NC	NC	NC
cg25605102	NC	NC	NC
cg25605120	NC	NC	NC
cg25605140	NC	NC	NC
cg25605163	NC	NC	NC
cg25605174	NC	NC	NC
cg25605180	NC	NC	NC
cg25605243	NC	NC	NC
cg25605277	NC	NC	NC
cg25605280	NC	NC	NC
cg25605289	VI	VI	NC
cg25605307	NC	NC	NC
cg25605313	NC	NC	NC
cg25605323	NC	NC	NC
cg25605541	NC	NC	NC
cg25605550	NC	NC	NC
cg25605579	NC	NC	NC
cg25605601	NC	NC	NC
cg25605719	NC	NC	NC
cg25605731	NC	NC	NC
cg25605737	NC	NC	NC
cg25605771	NC	NC	NC
cg25605773	NC	NC	NC
cg25605792	NC	NC	NC
cg25605800	NC	NC	NC
cg25605912	NC	NC	NC
cg25605947	NC	NC	NC
cg25606039	NC	NC	NC
cg25606046	NC	NC	NC
cg25606097	NC	NC	NC
cg25606201	NC	NC	NC
cg25606253	NC	NC	NC
cg25606461	NC	NC	NC
cg25606614	NC	NC	NC
cg25606624	NC	NC	NC
cg25606639	NC	NC	NC
cg25606641	NC	NC	NC
cg25606723	NC	NC	NC
cg25606739	VI	NC	NC
cg25606746	NC	NC	NC
cg25606829	NC	NC	NC
cg25606842	NC	NC	NC
cg25606969	NC	NC	NC
cg25606978	NC	NC	NC
cg25607025	NC	NC	NC
cg25607038	NC	NC	NC
cg25607046	NC	NC	NC
cg25607121	NC	NC	NC
cg25607155	NC	NC	NC
cg25607216	NC	NC	NC
cg25607225	NC	NC	NC
cg25607226	NC	NC	NC
cg25607239	NC	NC	NC
cg25607249	LD	LD	NC
cg25607253	NC	NC	NC
cg25607267	NC	NC	NC
cg25607284	NC	LD	NC
cg25607294	NC	NC	NC
cg25607321	NC	NC	NC
cg25607361	NC	NC	NC
cg25607397	NC	NC	NC
cg25607592	NC	NC	NC
cg25607643	NC	NC	NC
cg25607670	NC	NC	NC
cg25607769	NC	NC	NC
cg25607814	NC	NC	NC
cg25607824	NC	NC	NC
cg25607876	NC	NC	NC
cg25607899	NC	NC	NC
cg25607939	NC	NC	NC
cg25607948	NC	NC	NC
cg25608041	NC	NC	NC
cg25608069	NC	NC	NC
cg25608078	NC	NC	NC
cg25608236	NC	NC	NC
cg25608270	NC	NC	NC
cg25608370	NC	NC	NC
cg25608490	NC	NC	NC
cg25608555	NC	NC	NC
cg25608569	NC	NC	NC
cg25608617	NC	NC	NC
cg25608626	NL	NL	NL
cg25608871	NC	NC	NC
cg25608949	NC	NC	NC
cg25608973	NC	NC	NC
cg25609062	NC	NC	NC
cg25609143	NC	NC	NC
cg25609220	NC	NC	NC
cg25609284	NC	NC	NC
cg25609313	NC	NC	NC
cg25609434	NC	NC	NC
cg25609507	NC	NC	NC
cg25609528	NC	NC	NC
cg25609649	NC	NC	NC
cg25609803	NC	NC	NC
cg25609878	NC	NC	NC
cg25609954	NC	NC	NC
cg25609996	NC	NC	NC
cg25610029	NC	NC	NC
cg25610129	NC	NC	NC
cg25610139	NC	NC	NC
cg25610200	NC	NC	NC
cg25610234	NC	NC	NC
cg25610270	NC	NC	NC
cg25610281	NC	NC	NC
cg25610294	NC	NC	NC
cg25610428	NC	NC	NC
cg25610515	NC	NC	NC
cg25610526	NC	NC	NC
cg25610689	NC	NC	NC
cg25610697	NC	NC	NC
cg25610702	NC	NC	NC
cg25610720	NC	NC	NC
cg25610809	NC	NC	NC
cg25610817	NC	NC	NC
cg25610826	NC	NC	NC
cg25610865	NC	NC	NC
cg25610945	NC	NC	NC
cg25610955	NC	NC	NC
cg25611041	NC	NC	NC
cg25611057	NC	NC	NC
cg25611087	NC	NC	NC
cg25611244	NC	NC	NC
cg25611254	NC	NC	NC
cg25611286	NC	NC	NC
cg25611353	NC	NC	NC
cg25611476	LI	LI	NC
cg25611523	NC	NC	NC
cg25611627	NC	NC	NC
cg25611643	NC	NC	NC
cg25611671	NC	NC	NC
cg25611723	NC	NC	NC
cg25611736	NC	NC	NC
cg25611750	NC	NC	NC
cg25611796	NC	NC	NC
cg25611840	NC	NC	NC
cg25611880	NC	NC	NC
cg25611931	NC	NC	NC
cg25612057	NC	NC	NC
cg25612145	NC	NC	NC
cg25612183	NC	NC	NC
cg25612362	LD	LD	LD
cg25612391	NC	NC	NC
cg25612405	NC	NC	NC
cg25612428	NC	NC	NC
cg25612480	NC	NC	NC
cg25612554	NC	NC	NC
cg25612710	NC	NC	NC
cg25612754	NC	NC	NC
cg25612948	NC	NC	NC
cg25612997	NC	NC	NC
cg25613101	NC	NC	NC
cg25613170	NC	NC	NC
cg25613173	NC	NC	NC
cg25613180	NC	NC	NC
cg25613227	NC	NC	NC
cg25613247	NC	NC	NC
cg25613251	NC	NC	NC
cg25613262	NC	NC	NC
cg25613335	NC	NC	NC
cg25613368	NC	NC	NC
cg25613478	NC	NC	NC
cg25613541	NC	NC	NC
cg25613641	NC	NC	NC
cg25613872	NC	NC	NC
cg25613873	NC	NC	NC
cg25613896	NC	NC	NC
cg25613910	NC	NC	NC
cg25614222	NC	NC	NC
cg25614263	NC	NC	NC
cg25614364	NC	NC	NC
cg25614396	NC	NC	NC
cg25614450	NC	NC	NC
cg25614596	NC	NC	NC
cg25614701	NC	NC	NC
cg25614726	LD	NC	NC
cg25614737	NC	NC	NC
cg25614758	NC	NC	NC
cg25614836	NC	NC	NC
cg25614875	NC	NC	NC
cg25614889	NC	NC	NC
cg25614898	NC	NC	NC
cg25614899	NC	NC	NC
cg25614900	NC	NC	NC
cg25614935	NC	NC	NC
cg25615010	NC	NC	NC
cg25615024	NC	NC	NC
cg25615031	NC	NC	NC
cg25615068	NC	NC	NC
cg25615081	NC	NC	NC
cg25615135	NC	NC	NC
cg25615142	NC	NC	NC
cg25615174	NC	NC	NC
cg25615419	NC	NC	NC
cg25615435	NC	NC	NC
cg25615509	NC	NC	NC
cg25615512	NC	NC	NC
cg25615529	NC	NC	NC
cg25615585	NC	NC	NC
cg25615623	NC	NC	NC
cg25615867	NC	NC	NC
cg25615878	NC	NC	NC
cg25615884	NC	NC	NC
cg25615963	NC	NC	NC
cg25616010	NC	NC	NC
cg25616043	NC	NC	NC
cg25616055	NC	NC	NC
cg25616056	NC	NC	NC
cg25616123	NC	NC	NC
cg25616160	NC	NC	NC
cg25616189	NC	NC	NC
cg25616216	NC	NC	NC
cg25616264	NC	NC	NC
cg25616348	NC	NC	NC
cg25616356	NC	NC	NC
cg25616514	NC	NC	NC
cg25616547	NC	NC	NC
cg25616552	NC	NC	NC
cg25616573	NC	NC	NC
cg25616600	NC	NC	NC
cg25616607	NC	NC	NC
cg25616680	NC	NC	NC
cg25616684	NC	NC	NC
cg25616701	NC	NC	NC
cg25616777	NC	NC	NC
cg25616806	NC	NC	NC
cg25616829	NC	NC	NC
cg25616918	NC	NC	NC
cg25616968	NC	NC	NC
cg25616992	NC	NC	NC
cg25617012	NC	NC	NC
cg25617058	NC	NC	NC
cg25617092	NC	NC	NC
cg25617100	NC	NC	NC
cg25617120	NC	NC	NC
cg25617137	NC	NC	NC
cg25617285	NC	NC	NC
cg25617307	NC	NC	NC
cg25617328	VI	VI	VI
cg25617340	NC	NC	NC
cg25617556	NC	NC	NC
cg25617675	NC	NC	NC
cg25617701	NC	NC	NC
cg25617725	NC	NC	NC
cg25617835	NC	NC	NC
cg25618087	NC	NC	NC
cg25618089	NC	NC	NC
cg25618149	NC	NC	NC
cg25618198	NC	NC	NC
cg25618259	NC	NC	NC
cg25618271	NC	NC	NC
cg25618372	NC	LD	NC
cg25618378	NC	NC	NC
cg25618424	NC	NC	NC
cg25618457	NC	NC	NC
cg25618486	NC	NC	NC
cg25618513	NC	NC	NC
cg25618559	NC	NC	NC
cg25618573	NC	NC	NC
cg25618731	NC	NC	NC
cg25618784	NC	NC	NC
cg25618890	NC	NC	NC
cg25618916	NC	NC	NC
cg25618944	NC	NC	NC
cg25618981	NC	NC	NC
cg25619106	NC	NC	NC
cg25619159	NC	NC	NC
cg25619184	NC	NC	NC
cg25619191	NC	NC	NC
cg25619314	NC	NC	NC
cg25619350	NC	NC	NC
cg25619440	NC	NC	NC
cg25619461	NC	NC	NC
cg25619549	NC	NC	NC
cg25619551	NC	NC	NC
cg25619607	NC	NC	NC
cg25619638	NC	NC	NC
cg25619703	NC	NC	NC
cg25619717	NC	NC	NC
cg25619837	NC	NC	NC
cg25619978	NC	NC	NC
cg25620010	NC	NC	NC
cg25620050	NC	NC	NC
cg25620102	NC	NC	NC
cg25620125	NC	NC	NC
cg25620220	NC	NC	NC
cg25620430	NC	NC	NC
cg25620431	NC	NC	NC
cg25620591	NC	NC	NC
cg25620676	NC	NC	NC
cg25620732	NC	NC	NC
cg25620797	NC	NC	NC
cg25620901	NC	NC	NC
cg25620989	NC	NC	NC
cg25621037	NC	NC	NC
cg25621094	NC	NC	NC
cg25621096	NC	NC	NC
cg25621182	NC	NC	NC
cg25621184	NC	NC	NC
cg25621286	NC	NC	NC
cg25621338	NC	NC	NC
cg25621420	NC	NC	NC
cg25621442	NC	NC	NC
cg25621466	NC	NC	NC
cg25621518	NC	NC	NC
cg25621630	NC	NC	NC
cg25621667	NC	NC	NC
cg25621730	NC	NC	NC
cg25621744	NC	NC	NC
cg25621888	NC	NC	NC
cg25621920	NC	NC	NC
cg25621991	NC	NC	NC
cg25622036	NC	NC	NC
cg25622039	NC	NC	NC
cg25622154	NC	NC	NC
cg25622325	NC	NC	NC
cg25622366	NC	NC	NC
cg25622377	NC	NC	NC
cg25622415	NC	NC	NC
cg25622464	NC	NC	NC
cg25622487	NC	NC	NC
cg25622493	NC	NC	NC
cg25622597	NC	NC	NC
cg25622628	NC	NC	NC
cg25622763	NC	NC	NC
cg25622802	NC	NC	NC
cg25622855	NC	NC	NC
cg25622896	NC	NC	NC
cg25622922	NC	NC	NC
cg25622928	NC	NC	NC
cg25623072	NC	NC	NC
cg25623099	NC	NC	NC
cg25623250	NC	NC	NC
cg25623339	NC	NC	NC
cg25623427	NC	NC	NC
cg25623432	NC	NC	NC
cg25623451	NC	NC	NC
cg25623459	NC	NC	NC
cg25623468	NC	NC	NC
cg25623473	NC	NC	NC
cg25623478	NC	NC	NC
cg25623524	NC	NC	NC
cg25623532	NC	NC	NC
cg25623535	NC	NC	NC
cg25623545	NC	NC	NC
cg25623604	NC	NC	NC
cg25623616	NC	NC	NC
cg25623721	NC	NC	NC
cg25623742	NC	NC	NC
cg25623768	NC	NC	NC
cg25623774	NC	NC	NC
cg25623827	NC	NC	NC
cg25623833	NC	NC	NC
cg25623934	NC	NC	NC
cg25623977	NC	NC	NC
cg25624292	NC	NC	NC
cg25624328	NC	NC	NC
cg25624359	NC	NC	NC
cg25624444	NC	NC	NC
cg25624510	NC	NC	NC
cg25624541	NC	NC	NC
cg25624596	NC	NC	NC
cg25624690	NC	NC	NC
cg25624760	NC	NC	NC
cg25624874	NC	NC	NC
cg25624887	NC	NC	NC
cg25624888	NC	NC	NC
cg25624927	NC	NC	NC
cg25625104	NC	NC	NC
cg25625127	NC	NC	NC
cg25625146	NC	NC	NC
cg25625151	NC	NC	NC
cg25625296	NC	NC	NC
cg25625370	NC	NC	NC
cg25625458	LD	NC	NC
cg25625514	LD	LD	NC
cg25625561	NC	NC	NC
cg25625571	NC	NC	NC
cg25625670	NC	NC	NC
cg25625815	NC	NC	NC
cg25625843	NC	NC	NC
cg25625860	NC	NC	NC
cg25625872	NC	NC	NC
cg25625914	NC	NC	NC
cg25625951	NC	NC	NC
cg25625968	NC	NC	NC
cg25626079	NC	NC	NC
cg25626175	NC	NC	NC
cg25626234	NC	NC	NC
cg25626312	NC	NC	NC
cg25626318	NC	NC	NC
cg25626453	NC	NC	NC
cg25626466	NC	NC	NC
cg25626472	NC	NC	NC
cg25626508	NC	NC	NC
cg25626519	NC	NC	NC
cg25626704	NC	NC	NC
cg25626869	NC	NC	NC
cg25626936	NC	NC	NC
cg25626992	NC	NC	NC
cg25626999	NC	NC	NC
cg25627044	LI	LI	LI
cg25627055	NC	NC	NC
cg25627095	NC	NC	NC
cg25627098	NC	NC	NC
cg25627105	NC	NC	NC
cg25627144	NC	NC	NC
cg25627223	NC	NC	NC
cg25627226	LI	LI	NC
cg25627235	NC	NC	NC
cg25627242	NC	NC	NC
cg25627363	NC	NC	NC
cg25627689	NC	NC	NC
cg25627714	NC	NC	NC
cg25627726	NC	NC	NC
cg25627743	NC	NC	NC
cg25627766	NC	NC	NC
cg25627850	NC	NC	NC
cg25627913	NC	NC	NC
cg25627956	NC	NC	NC
cg25628040	NC	NC	NC
cg25628243	NC	NC	NC
cg25628257	NC	NC	NC
cg25628286	NC	NC	NC
cg25628310	NC	NC	NC
cg25628315	NC	NC	NC
cg25628433	NC	NC	NC
cg25628461	NC	NC	NC
cg25628543	NC	NC	NC
cg25628740	NC	NC	NC
cg25628743	NC	NC	NC
cg25628836	NC	NC	NC
cg25628898	NC	NC	NC
cg25628989	NC	NC	NC
cg25629041	NC	NC	NC
cg25629077	NC	NC	NC
cg25629118	NC	NC	NC
cg25629126	NC	NC	NC
cg25629152	NC	NC	NC
cg25629262	NC	NC	NC
cg25629409	NC	NC	NC
cg25629418	NC	NC	NC
cg25629442	NC	NC	NC
cg25629500	NC	NC	NC
cg25629518	NC	NC	NC
cg25629572	NC	NC	NC
cg25629615	NC	NC	NC
cg25629640	NC	NC	NC
cg25629768	NC	NC	NC
cg25629796	NC	NC	NC
cg25629885	NC	NC	NC
cg25629905	NC	NC	NC
cg25629930	NC	NC	NC
cg25629947	NC	NC	NC
cg25630066	NC	NC	NC
cg25630069	NC	NC	NC
cg25630118	NC	NC	NC
cg25630134	LD	LD	LD
cg25630211	NC	NC	NC
cg25630220	NC	NC	NC
cg25630265	NC	NC	NC
cg25630322	NC	NC	NC
cg25630380	NC	NC	NC
cg25630384	NC	NC	NC
cg25630588	NC	NC	NC
cg25630676	NC	NC	NC
cg25630687	NC	NC	NC
cg25630875	NC	NC	NC
cg25630910	NC	LI	NC
cg25631022	NC	NC	NC
cg25631060	LI	LI	NC
cg25631066	NC	NC	NC
cg25631234	NC	NC	NC
cg25631249	NC	NC	NC
cg25631352	NC	NC	NC
cg25631371	NC	NC	NC
cg25631383	NC	NC	NC
cg25631457	NC	NC	NC
cg25631551	NC	NC	NC
cg25631650	NC	NC	NC
cg25631656	NC	NC	NC
cg25631659	NC	NC	NC
cg25631680	NC	NC	NC
cg25631688	NC	NC	NC
cg25631714	NC	NC	NC
cg25631723	NC	NC	NC
cg25631739	NC	NC	NC
cg25631746	NC	NC	NC
cg25631853	NC	NC	NC
cg25631863	NC	NC	NC
cg25631876	NC	NC	NC
cg25631940	NC	NC	NC
cg25631955	NC	NC	NC
cg25632001	NC	NC	NC
cg25632023	NC	NC	NC
cg25632093	NC	NC	NC
cg25632114	NC	NC	NC
cg25632203	NC	NC	NC
cg25632300	NC	NC	NC
cg25632316	NC	NC	NC
cg25632434	NC	NC	NC
cg25632561	NC	NC	NC
cg25632577	NC	NC	NC
cg25632586	NC	NC	NC
cg25632648	NC	NC	NC
cg25632672	NC	NC	NC
cg25632692	NC	NC	NC
cg25632853	NC	NC	NC
cg25632900	NC	NC	NC
cg25632983	NC	NC	NC
cg25632986	NC	NC	NC
cg25633057	NC	NC	NC
cg25633067	NC	NC	NC
cg25633069	NC	NC	NC
cg25633099	NC	NC	NC
cg25633119	NC	NC	NC
cg25633130	NC	NC	NC
cg25633263	LD	LD	NC
cg25633285	NC	NC	NC
cg25633383	NC	NC	NC
cg25633436	NC	NC	NC
cg25633548	NC	NC	NC
cg25633678	NC	NC	NC
cg25633717	NC	NC	NC
cg25633727	NC	NC	NC
cg25633772	LD	LD	LD
cg25633855	NC	NC	NC
cg25633874	NC	NC	NC
cg25633955	NC	NC	NC
cg25634000	NC	NC	NC
cg25634004	NC	NC	NC
cg25634017	NC	NC	NC
cg25634032	NC	NC	NC
cg25634050	LD	LD	NC
cg25634139	NC	NC	NC
cg25634141	NC	NC	NC
cg25634171	NC	NC	NC
cg25634196	VI	NC	NC
cg25634207	NC	NC	NC
cg25634274	NC	NC	NC
cg25634457	NC	NC	NC
cg25634484	NC	NC	NC
cg25634545	NC	NC	NC
cg25634666	NC	NC	NC
cg25634742	NC	LI	NC
cg25634767	NC	NC	NC
cg25634807	NC	NC	NC
cg25634963	NC	NC	NC
cg25634977	NC	NC	NC
cg25635000	NC	NC	NC
cg25635009	NC	NC	NC
cg25635022	NC	NC	NC
cg25635144	NC	NC	NC
cg25635211	NC	NC	NC
cg25635251	NC	NC	NC
cg25635304	NC	NC	NC
cg25635316	NC	NC	NC
cg25635352	NC	NC	NC
cg25635500	NC	NC	NC
cg25635505	NC	NC	NC
cg25635522	NC	NC	NC
cg25635544	VI	VI	VI
cg25635581	LD	LD	LD
cg25635674	NC	NC	NC
cg25635703	NC	NC	NC
cg25635714	NC	NC	NC
cg25635805	NC	NC	NC
cg25635840	NC	NC	NC
cg25635864	NC	NC	NC
cg25635889	NC	NC	NC
cg25635907	NC	NC	NC
cg25635913	NC	NC	NC
cg25635916	LD	NC	NC
cg25635922	NC	NC	NC
cg25635966	NC	NC	NC
cg25636068	NC	NC	NC
cg25636075	NC	NC	NC
cg25636132	NC	NC	NC
cg25636159	NC	NC	NC
cg25636177	NC	NC	NC
cg25636218	NC	NC	NC
cg25636224	NC	NC	NC
cg25636354	NC	NC	NC
cg25636441	NC	NC	NC
cg25636468	NC	NC	NC
cg25636478	NC	NC	NC
cg25636481	NC	NC	NC
cg25636556	NC	NC	NC
cg25636608	NC	NC	NC
cg25636629	NC	NC	NC
cg25636665	NC	LI	NC
cg25636820	NC	NC	NC
cg25636957	NC	NC	NC
cg25637042	NC	NC	NC
cg25637226	NC	NC	NC
cg25637360	NC	NC	NC
cg25637390	NC	NC	NC
cg25637463	NC	NC	NC
cg25637473	NC	NC	NC
cg25637575	NC	NC	NC
cg25637631	NC	NC	NC
cg25637668	NC	NC	NC
cg25637708	NC	NC	NC
cg25637722	NC	NC	NC
cg25637824	NC	NC	NC
cg25637829	NC	NC	NC
cg25637836	NC	NC	NC
cg25637894	NC	NC	NC
cg25637920	NC	NC	NC
cg25637952	NC	NC	NC
cg25637963	NC	NC	NC
cg25637966	NC	NC	NC
cg25638032	NC	NC	NC
cg25638056	NC	NC	NC
cg25638118	NC	NC	NC
cg25638443	NC	NC	NC
cg25638536	NC	NC	NC
cg25638549	NC	NC	NC
cg25638604	LD	LD	NC
cg25638626	NC	NC	NC
cg25638656	NC	NC	NC
cg25638698	NC	NC	NC
cg25638714	NC	NC	NC
cg25638722	NC	NC	NC
cg25638829	NC	NC	NC
cg25638859	NC	NC	NC
cg25638984	NC	NC	NC
cg25638993	NC	NC	NC
cg25638997	NC	NC	NC
cg25639082	NC	NC	NC
cg25639095	NC	NC	NC
cg25639138	NC	NC	NC
cg25639179	NC	NC	NC
cg25639218	NC	NC	NC
cg25639280	NC	NC	NC
cg25639298	NC	NC	NC
cg25639329	NC	NC	NC
cg25639341	NC	NC	NC
cg25639387	LD	LD	LD
cg25639389	NC	NC	NC
cg25639415	NC	NC	NC
cg25639449	NC	NC	NC
cg25639505	NC	NC	NC
cg25639531	NC	NC	NC
cg25639557	NC	NC	NC
cg25639595	NC	NC	NC
cg25639601	NC	NC	NC
cg25639671	NC	NC	NC
cg25639749	NC	NC	NC
cg25639809	NC	NC	NC
cg25639848	NC	NC	NC
cg25639866	NC	NC	NC
cg25639921	NC	NC	NC
cg25639951	NC	NC	NC
cg25640034	NC	NC	NC
cg25640101	NC	NC	NC
cg25640176	NC	NC	NC
cg25640196	NC	NC	NC
cg25640245	NC	NC	NC
cg25640272	NC	NC	NC
cg25640394	NC	NC	NC
cg25640519	NC	NC	NC
cg25640615	NC	NC	NC
cg25640619	NC	NC	NC
cg25640699	NC	NC	NC
cg25640822	NC	NC	NC
cg25640837	NC	NC	NC
cg25640892	NC	NC	NC
cg25640893	NC	NC	NC
cg25641032	NC	NC	NC
cg25641269	NC	NC	NC
cg25641312	NC	NC	NC
cg25641339	NC	NC	NC
cg25641388	NC	NC	NC
cg25641439	NC	NC	NC
cg25641533	NC	NC	NC
cg25641572	NC	NC	NC
cg25641745	NC	NC	NC
cg25641759	NC	NC	NC
cg25641920	NC	NC	NC
cg25641997	NC	NC	NC
cg25642002	NC	NC	NC
cg25642020	NC	NC	NC
cg25642048	NC	NC	NC
cg25642099	NC	NC	NC
cg25642126	NC	NC	NC
cg25642180	NC	NC	NC
cg25642212	NC	NC	NC
cg25642217	NC	NC	NC
cg25642234	NL	NL	NC
cg25642308	LD	NC	NC
cg25642315	NC	NC	NC
cg25642454	NC	NC	NC
cg25642481	NC	NC	NC
cg25642567	NC	NC	NC
cg25642616	NC	NC	NC
cg25642812	NC	NC	NC
cg25642825	NC	NC	NC
cg25642917	NC	NC	NC
cg25642955	NC	NC	NC
cg25643088	NC	NC	NC
cg25643118	LI	NC	NC
cg25643123	NC	NC	NC
cg25643132	NC	NC	NC
cg25643154	NC	NC	NC
cg25643169	NC	NC	NC
cg25643199	NC	NC	NC
cg25643223	NC	NC	NC
cg25643229	NC	NC	NC
cg25643253	NC	NC	NC
cg25643361	NC	NC	NC
cg25643363	NC	NC	NC
cg25643399	NC	NC	NC
cg25643567	NC	NC	NC
cg25643644	NC	NC	NC
cg25643725	NC	NC	NC
cg25643782	NC	NC	NC
cg25643805	NC	NC	NC
cg25643889	NC	NC	NC
cg25643932	NC	NC	NC
cg25643944	NC	NC	NC
cg25643983	NC	NC	NC
cg25644015	NC	NC	NC
cg25644149	NC	NC	NC
cg25644150	NC	NC	NC
cg25644174	NC	NC	NC
cg25644208	NC	NC	NC
cg25644224	LD	LD	LD
cg25644243	NC	NC	NC
cg25644252	NC	NC	NC
cg25644284	NC	NC	NC
cg25644321	NC	NC	NC
cg25644372	NC	NC	NC
cg25644380	NC	NC	NC
cg25644476	NC	NC	NC
cg25644556	NC	NC	NC
cg25644567	NC	NC	NC
cg25644649	NC	NC	NC
cg25644657	NC	NC	NC
cg25644759	NC	NC	NC
cg25644877	NC	NC	NC
cg25644966	NC	NC	NC
cg25644984	NC	NC	NC
cg25645022	NC	NC	NC
cg25645064	NL	NL	NL
cg25645178	NC	NC	NC
cg25645188	NC	NC	NC
cg25645196	NC	NC	NC
cg25645199	NC	NC	NC
cg25645268	NC	NC	NC
cg25645302	NC	NC	NC
cg25645310	NC	NC	NC
cg25645462	NC	NC	NC
cg25645491	NC	NC	NC
cg25645553	NC	NC	NC
cg25645657	NC	NC	NC
cg25645687	NC	NC	NC
cg25645832	NC	NC	NC
cg25645879	NC	NC	NC
cg25646029	NC	NC	NC
cg25646046	NC	NC	NC
cg25646047	NC	NC	NC
cg25646239	NC	NC	NC
cg25646531	NC	NC	NC
cg25646570	NC	NC	NC
cg25646679	NL	NC	NC
cg25646701	NC	NC	NC
cg25646708	NC	NC	NC
cg25646711	NC	NC	NC
cg25646715	NC	NC	NC
cg25646780	NC	NC	NC
cg25646886	NC	NC	NC
cg25646888	NC	NC	NC
cg25647120	NC	NC	NC
cg25647151	NC	NC	NC
cg25647269	NC	NC	NC
cg25647277	NC	NC	NC
cg25647300	NC	NC	NC
cg25647390	NC	NC	NC
cg25647415	NC	NC	NC
cg25647583	NC	NC	NC
cg25647592	NC	NC	NC
cg25647606	NC	NC	NC
cg25647608	NC	NC	NC
cg25647665	NC	NC	NC
cg25647683	NC	NC	NC
cg25647784	NC	NC	NC
cg25647823	NC	NC	NC
cg25647845	NC	NC	NC
cg25647964	NC	NC	NC
cg25648050	NC	NC	NC
cg25648091	NC	NC	NC
cg25648121	NC	NC	NC
cg25648203	NC	NC	NC
cg25648211	NC	NC	NC
cg25648250	NC	NC	NC
cg25648286	NC	NC	NC
cg25648399	NC	NC	NC
cg25648401	NC	NC	NC
cg25648436	NC	NC	NC
cg25648490	NC	NC	NC
cg25648519	NC	NC	NC
cg25648575	NC	NC	NC
cg25648622	NC	NC	NC
cg25648624	NC	NC	NC
cg25648639	NC	NC	NC
cg25648724	NC	NC	NC
cg25648746	LI	NC	NC
cg25648980	NC	NC	NC
cg25649000	NC	NC	NC
cg25649003	NC	NC	NC
cg25649188	NC	NC	NC
cg25649203	NC	NC	NC
cg25649261	NC	NC	NC
cg25649312	NC	NC	NC
cg25649437	NC	NC	NC
cg25649478	NC	NC	NC
cg25649641	LI	LI	LI
cg25649655	NL	NC	NC
cg25649672	NC	NC	NC
cg25649680	NC	NC	NC
cg25649709	NC	NC	NC
cg25649765	NC	NC	NC
cg25649779	NC	NC	NC
cg25649826	NC	NC	NC
cg25649869	NC	NC	NC
cg25650073	NC	NC	NC
cg25650076	NC	NC	NC
cg25650110	NC	NC	NC
cg25650256	NC	NC	NC
cg25650340	NC	NC	NC
cg25650475	NC	NC	NC
cg25650484	NC	NC	NC
cg25650492	NC	NC	NC
cg25650544	NC	NC	NC
cg25650649	NC	NC	NC
cg25650851	NC	NC	NC
cg25651113	NC	NC	NC
cg25651118	NC	NC	NC
cg25651148	NC	NC	NC
cg25651219	NC	NC	NC
cg25651278	NC	NC	NC
cg25651283	NC	NC	NC
cg25651328	NC	NC	NC
cg25651422	NC	NC	NC
cg25651497	NC	NC	NC
cg25651505	NC	NC	NC
cg25651562	NC	NC	NC
cg25651593	NC	NC	NC
cg25651608	NC	NC	NC
cg25651615	NC	NC	NC
cg25651627	NC	NC	NC
cg25651783	LI	NC	NC
cg25651855	NC	NC	NC
cg25652024	NC	NC	NC
cg25652029	NC	NC	NC
cg25652133	NC	NC	NC
cg25652267	NC	NC	NC
cg25652323	NC	NC	NC
cg25652381	VI	VI	VI
cg25652454	NC	NC	NC
cg25652610	NC	NC	NC
cg25652656	NC	NC	NC
cg25652672	NC	NC	NC
cg25652680	NC	NC	NC
cg25652701	NC	NC	NC
cg25652742	NC	NC	NC
cg25652754	NC	NC	NC
cg25652824	NC	NC	NC
cg25652859	NC	NC	NC
cg25652953	NC	NC	NC
cg25653011	NC	NC	NC
cg25653103	NC	NC	NC
cg25653141	NC	NC	NC
cg25653165	LD	NC	NC
cg25653256	NC	NC	NC
cg25653280	NC	NC	NC
cg25653285	NC	NC	NC
cg25653336	NC	NC	NC
cg25653341	NC	NC	NC
cg25653377	NC	NC	NC
cg25653449	NC	NC	NC
cg25653506	NC	NC	NC
cg25653606	NC	NC	NC
cg25653638	NC	NC	NC
cg25653641	NC	NC	NC
cg25653659	NC	NC	NC
cg25653703	NC	NC	NC
cg25653759	NC	NC	NC
cg25653816	NC	NC	NC
cg25653839	NC	NC	NC
cg25653917	NC	NC	NC
cg25653947	NC	NC	NC
cg25653974	NC	NC	NC
cg25654021	NC	NC	NC
cg25654072	NC	NC	NC
cg25654262	NC	NC	NC
cg25654366	NC	NC	NC
cg25654379	NC	NC	NC
cg25654512	NC	NC	NC
cg25654517	NC	NC	NC
cg25654556	NC	NC	NC
cg25654577	NC	NC	NC
cg25654619	NC	NC	NC
cg25654652	NC	NC	NC
cg25654705	NC	NC	NC
cg25654713	NC	NC	NC
cg25654719	NC	NC	NC
cg25654768	NC	NC	NC
cg25654774	NC	NC	NC
cg25654926	NC	NC	NC
cg25654945	NC	NC	NC
cg25654957	NC	NC	NC
cg25654973	NC	NC	NC
cg25655009	NC	NC	NC
cg25655069	NC	NC	NC
cg25655084	NC	NC	NC
cg25655096	NC	LI	LI
cg25655106	NC	NC	NC
cg25655270	NC	NC	NC
cg25655274	NC	NC	NC
cg25655324	NC	NC	NC
cg25655379	NC	NC	NC
cg25655397	NC	NC	NC
cg25655489	NC	NC	NC
cg25655574	NC	NC	NC
cg25655603	NC	NC	NC
cg25655724	NC	NC	NC
cg25655798	NC	NC	NC
cg25655799	NC	NC	NC
cg25655805	NC	NC	NC
cg25655859	NC	NC	NC
cg25655938	NL	NC	NC
cg25655978	NC	NC	NC
cg25656098	NC	NC	NC
cg25656315	NC	NC	NC
cg25656381	NC	NC	NC
cg25656417	NC	NC	NC
cg25656514	NC	NC	NC
cg25656521	NC	NC	NC
cg25656762	NC	NC	NC
cg25656836	NC	NC	NC
cg25657060	NC	NC	NC
cg25657187	NC	NC	NC
cg25657222	NC	NC	NC
cg25657293	NC	NC	NC
cg25657337	NC	NC	NC
cg25657433	NC	NC	NC
cg25657443	NC	NC	NC
cg25657552	NC	NC	NC
cg25657700	LI	NC	NC
cg25657713	LI	LI	LI
cg25657734	NC	NC	NC
cg25657821	NC	NC	NC
cg25657823	NC	NC	NC
cg25657834	NC	NC	NC
cg25657847	NC	NC	NC
cg25658010	NC	NC	NC
cg25658016	NC	NC	NC
cg25658178	NC	NC	NC
cg25658238	NC	NC	NC
cg25658244	NC	NC	NC
cg25658253	NC	NC	NC
cg25658272	NC	NC	NC
cg25658276	NC	NC	NC
cg25658278	NC	NC	NC
cg25658411	NC	NC	NC
cg25658438	NC	NC	NC
cg25658463	NC	NC	NC
cg25658588	NC	NC	NC
cg25658724	LD	LD	LD
cg25658728	NC	NC	NC
cg25658792	NC	NC	NC
cg25658884	NC	NC	NC
cg25658980	NC	NC	NC
cg25658983	LD	NC	NC
cg25659006	NC	NC	NC
cg25659108	NC	NC	NC
cg25659241	NC	NC	NC
cg25659288	NC	NC	NC
cg25659317	NC	NC	NC
cg25659364	NC	NC	NC
cg25659464	NC	NC	NC
cg25659578	NC	NC	NC
cg25659672	NC	NC	NC
cg25659677	NC	NC	NC
cg25659827	NC	NC	NC
cg25659902	NC	NC	NC
cg25659923	NC	NC	NC
cg25660036	NC	NC	NC
cg25660188	NC	NC	NC
cg25660265	NC	NC	NC
cg25660297	NC	NC	NC
cg25660358	NC	NC	NC
cg25660386	NC	NC	NC
cg25660390	NC	NC	NC
cg25660405	NC	NC	NC
cg25660428	NC	NC	NC
cg25660468	NC	NC	NC
cg25660521	NC	NC	NC
cg25660583	NC	NC	NC
cg25660646	NC	NC	NC
cg25660691	NC	NC	NC
cg25660699	NC	NC	NC
cg25660791	NC	NC	NC
cg25660811	NC	NC	NC
cg25660838	NC	NC	NC
cg25660852	NC	NC	NC
cg25660884	NC	NC	NC
cg25660890	NC	NC	NC
cg25660961	NC	NC	NC
cg25661026	NC	NC	NC
cg25661132	NC	NC	NC
cg25661142	NC	NC	NC
cg25661253	NC	NC	NC
cg25661275	NC	NC	NC
cg25661308	NC	NC	NC
cg25661358	NC	NC	NC
cg25661451	NC	NC	NC
cg25661563	NC	NC	NC
cg25661658	NC	NC	NC
cg25661689	NC	NC	NC
cg25661769	NC	NC	NC
cg25661792	NC	NC	NC
cg25661884	NC	NC	NC
cg25661892	NC	NC	NC
cg25661913	NC	NC	NC
cg25661931	NC	NC	NC
cg25661973	NC	NC	NC
cg25661986	LD	LD	NC
cg25661992	NC	NC	NC
cg25662053	NC	NC	NC
cg25662173	NC	NC	NC
cg25662254	NC	NC	NC
cg25662282	NC	NC	LD
cg25662390	NC	NC	NC
cg25662428	NC	NC	NC
cg25662463	NC	NC	NC
cg25662488	NC	NC	NC
cg25662535	NC	NC	NC
cg25662612	NC	NC	NC
cg25662640	NC	NC	NC
cg25662676	NC	NC	NC
cg25662680	NC	NC	NC
cg25662694	NC	NC	NC
cg25662734	NC	NC	NC
cg25662807	NC	NC	NC
cg25662857	NC	NC	NC
cg25662907	NC	NC	NC
cg25662919	NC	NC	NC
cg25662933	NC	NC	NC
cg25662948	NC	NC	NC
cg25663042	NC	NC	NC
cg25663178	NC	NC	NC
cg25663256	NC	NC	NC
cg25663304	NC	NC	NC
cg25663415	NC	NC	NC
cg25663445	NC	NC	NC
cg25663478	NC	NC	NC
cg25663741	NC	NC	NC
cg25663752	NC	NC	NC
cg25663755	NC	NC	NC
cg25663764	NC	NC	NC
cg25663770	NC	NC	NC
cg25663874	NC	NC	NC
cg25663883	NC	NC	NC
cg25663892	NC	NC	NC
cg25663964	NC	NC	NC
cg25663970	NC	NC	NC
cg25664021	NC	NC	NC
cg25664034	NC	NC	NC
cg25664053	NC	NC	NC
cg25664054	NC	NC	NC
cg25664118	NC	NC	NC
cg25664154	NL	NL	NC
cg25664206	NC	NC	NC
cg25664220	NC	NC	NC
cg25664234	NC	NC	NC
cg25664275	NC	NC	NC
cg25664320	NC	NC	NC
cg25664338	NC	NC	NC
cg25664381	NC	NC	NC
cg25664402	NC	NC	NC
cg25664403	NC	NC	NC
cg25664437	NC	NC	NC
cg25664704	NC	NC	NC
cg25664715	NC	NC	NC
cg25664725	NC	NC	NC
cg25664752	NC	NC	NC
cg25664813	NC	NC	NC
cg25664843	NC	NC	NC
cg25664871	NC	NC	NC
cg25664938	NC	NC	NC
cg25665103	NC	NC	NC
cg25665152	NC	NC	NC
cg25665165	NC	NC	NC
cg25665265	NC	NC	NC
cg25665283	NC	NC	NC
cg25665331	NC	NC	NC
cg25665417	NC	NC	NC
cg25665429	NC	NC	NC
cg25665528	NC	NC	NC
cg25665547	NC	NC	NC
cg25665590	NC	NC	NC
cg25665594	NC	NC	NC
cg25665603	NC	NC	NC
cg25665622	NC	NC	NC
cg25665636	NC	NC	NC
cg25665697	LD	LD	LD
cg25665749	NC	NC	NC
cg25665767	NC	NC	NC
cg25665831	NC	NC	NC
cg25665861	NC	NC	NC
cg25665880	NC	NC	NC
cg25665970	NC	NC	NC
cg25666010	NC	NC	NC
cg25666161	NC	NC	NC
cg25666233	NC	NC	NC
cg25666341	NC	NC	NC
cg25666386	NC	NC	NC
cg25666403	NC	NC	NC
cg25666433	NC	NC	NC
cg25666489	NC	NC	NC
cg25666611	NC	NC	NC
cg25666643	NC	NC	NC
cg25666804	NC	NC	NC
cg25666830	NC	NC	NC
cg25666879	NC	NC	NC
cg25666901	NC	NC	NC
cg25666919	NC	NC	NC
cg25666945	NC	NC	NC
cg25667000	NC	NC	NC
cg25667074	NC	NC	NC
cg25667141	NC	NC	NC
cg25667171	NC	NC	NC
cg25667202	NC	NC	NC
cg25667283	NC	NC	NC
cg25667335	NC	NC	NC
cg25667337	NC	NC	NC
cg25667404	NC	NC	NC
cg25667490	NC	NC	NC
cg25667659	NC	NC	NC
cg25667676	NC	NC	NC
cg25667712	NC	NC	NC
cg25667798	NC	NC	NC
cg25667841	NC	NC	NC
cg25667844	NC	NC	NC
cg25667865	NC	NC	NC
cg25667940	NC	NC	NC
cg25667998	NC	NC	NC
cg25668052	NC	NC	NC
cg25668058	NC	NC	NC
cg25668093	NC	NC	NC
cg25668117	NC	NC	NC
cg25668236	NC	NC	NC
cg25668368	NC	NC	NC
cg25668376	NC	NC	NC
cg25668416	NC	NC	NC
cg25668426	NC	NC	NC
cg25668515	NC	NC	NC
cg25668535	LD	LD	NC
cg25668563	NC	NC	NC
cg25668626	NC	NC	NC
cg25668878	NC	NC	NC
cg25668922	NC	NC	NC
cg25669088	NC	NC	NC
cg25669101	NC	NC	NC
cg25669127	NC	NC	NC
cg25669164	NC	NC	NC
cg25669179	NC	NC	NC
cg25669190	NC	NC	NC
cg25669249	NC	NC	NC
cg25669359	NC	NC	NC
cg25669504	NC	NC	NC
cg25669652	NC	NC	NC
cg25669699	NC	NC	NC
cg25669851	NC	NC	NC
cg25669900	NC	NC	NC
cg25669950	NL	NL	NL
cg25670060	NC	NC	NC
cg25670171	NC	NC	NC
cg25670214	NC	NC	NC
cg25670397	NC	NC	NC
cg25670429	NC	NC	NC
cg25670447	NC	NC	NC
cg25670451	NC	NC	NC
cg25670473	NC	NC	NC
cg25670583	NC	NC	NC
cg25670685	LI	LI	LI
cg25670690	NC	NC	NC
cg25670839	NC	NC	NC
cg25670864	NC	NC	NC
cg25670899	NC	NC	NC
cg25670974	NC	NC	NC
cg25671242	NC	NC	NC
cg25671374	NC	NC	NC
cg25671428	NC	NC	NC
cg25671438	NC	NC	NC
cg25671484	NC	NC	NC
cg25671500	NC	NC	NC
cg25671554	LD	LD	NC
cg25671651	NC	NC	NC
cg25671708	NC	NC	NC
cg25671735	NC	NC	NC
cg25671883	NC	NC	NC
cg25671977	NC	NC	NC
cg25672013	NC	NC	NC
cg25672027	NC	NC	NC
cg25672060	NC	NC	NC
cg25672142	NC	NC	NC
cg25672243	NC	NC	NC
cg25672245	NC	NC	NC
cg25672287	NC	NC	NC
cg25672318	NC	NC	NC
cg25672354	NC	NC	NC
cg25672398	NC	NC	NC
cg25672411	NC	NC	NC
cg25672630	NC	NC	NC
cg25672720	NC	NC	NC
cg25672745	NC	NC	NC
cg25672774	NC	NC	NC
cg25672781	NC	NC	NC
cg25672905	NC	NC	NC
cg25672923	NC	NC	NC
cg25673084	NC	NC	NC
cg25673112	NC	NC	NC
cg25673211	NC	NC	NC
cg25673241	NC	NC	NC
cg25673274	NC	NC	NC
cg25673326	NC	NC	NC
cg25673373	NC	NC	NC
cg25673478	NC	NC	NC
cg25673584	NC	NC	NC
cg25673591	NC	NC	NC
cg25673593	NC	NC	NC
cg25673642	NC	NC	NC
cg25673668	NC	NC	NC
cg25673693	NC	NC	NC
cg25673737	NC	NC	NC
cg25673784	NC	NC	NC
cg25673843	NC	NC	NC
cg25673899	NC	NC	NC
cg25673911	NC	NC	NC
cg25674056	NC	NC	NC
cg25674129	NC	NC	NC
cg25674273	NC	NC	NC
cg25674341	NC	NC	NC
cg25674613	NC	NC	NC
cg25674620	LD	LD	NC
cg25674709	NC	NC	NC
cg25674729	NC	NC	NC
cg25674735	NC	NC	NC
cg25674763	NC	NC	NC
cg25674838	NC	NC	NC
cg25675027	NC	NC	NC
cg25675125	NC	NC	NC
cg25675238	NC	NC	NC
cg25675283	NC	NC	NC
cg25675349	NC	NC	NC
cg25675379	NC	NC	NC
cg25675393	NC	NC	NC
cg25675404	NC	NC	NC
cg25675409	NC	NC	NC
cg25675410	NC	NC	NC
cg25675477	NC	NC	NC
cg25675668	NC	NC	NC
cg25675673	NC	NC	NC
cg25675772	NC	NC	NC
cg25675800	NC	NC	NC
cg25675903	NC	NC	NC
cg25676136	NC	NC	NC
cg25676215	NC	NC	NC
cg25676302	NC	NC	NC
cg25676304	NC	NC	NC
cg25676335	NC	NC	NC
cg25676443	NC	NC	NC
cg25676471	NC	NC	NC
cg25676786	NC	NC	NC
cg25676797	NC	NC	NC
cg25676947	NC	NC	NC
cg25677116	NC	NC	NC
cg25677261	LD	LD	LD
cg25677270	NC	NC	NC
cg25677288	NC	NC	NC
cg25677314	NC	NC	NC
cg25677376	NC	NC	NC
cg25677394	NC	NC	NC
cg25677548	NC	NC	NC
cg25677688	NC	NC	NC
cg25677689	NC	NC	NC
cg25677697	NC	NC	NC
cg25677709	NC	NC	NC
cg25677792	NC	NC	NC
cg25677813	NC	NC	NC
cg25677844	NC	NC	NC
cg25677863	NC	NC	NC
cg25677919	NC	NC	NC
cg25678015	NC	NC	NC
cg25678052	NC	NC	NC
cg25678088	LI	LI	LI
cg25678108	LI	NC	NC
cg25678125	NC	NC	NC
cg25678150	NC	NC	NC
cg25678178	NC	NC	NC
cg25678180	NC	NC	NC
cg25678231	NC	NC	NC
cg25678270	NC	NC	NC
cg25678292	NC	NC	NC
cg25678435	NC	NC	NC
cg25678491	NC	NC	NC
cg25678511	NC	NC	NC
cg25678528	NC	NC	NC
cg25678532	NC	NC	NC
cg25678587	NC	NC	NC
cg25678729	NC	NC	NC
cg25678745	NC	NC	NC
cg25678815	NC	NC	NC
cg25678819	NC	NC	NC
cg25678827	NC	NC	NC
cg25678888	NC	NC	NC
cg25678929	NC	NC	NC
cg25679083	NC	NC	NC
cg25679205	NC	NC	NC
cg25679269	NC	NC	NC
cg25679366	NC	NC	NC
cg25679471	NC	NC	NC
cg25679475	NC	NC	NC
cg25679525	NC	NC	NC
cg25679743	NC	NC	NC
cg25679766	NC	NC	NC
cg25679782	NC	NC	NC
cg25679864	NC	NC	NC
cg25679870	NC	NC	NC
cg25680008	NC	NC	NC
cg25680014	NC	NC	NC
cg25680105	NC	NC	NC
cg25680245	NC	NC	NC
cg25680379	NC	NC	NC
cg25680412	NC	NC	NC
cg25680484	NC	NC	NC
cg25680486	NC	NC	NC
cg25680552	NC	NC	NC
cg25680629	NC	NC	NC
cg25680635	NC	NC	NC
cg25680645	NC	NC	NC
cg25680865	NC	NC	NC
cg25680942	NC	NC	NC
cg25680990	NC	NC	NC
cg25681060	NC	NC	NC
cg25681177	NC	NC	NC
cg25681339	LI	LI	NC
cg25681502	NC	NC	NC
cg25681618	NC	NC	NC
cg25681671	NC	NC	NC
cg25681688	NC	NC	NC
cg25681728	NC	NC	NC
cg25681752	NC	NC	NC
cg25681761	NC	NC	NC
cg25681853	NC	NC	NC
cg25681872	NC	NC	NC
cg25681902	NC	NC	NC
cg25682009	NC	NC	NC
cg25682080	NC	NC	NC
cg25682097	NC	NC	NC
cg25682112	NC	NC	NC
cg25682171	NC	NC	NC
cg25682172	NC	NC	NC
cg25682188	NC	NC	NC
cg25682236	NC	NC	NC
cg25682299	LI	NC	NC
cg25682386	NC	NC	NC
cg25682405	NC	NC	NC
cg25682456	NC	NC	NC
cg25682559	NC	NC	NC
cg25682653	NC	NC	NC
cg25682780	NC	NC	NC
cg25682815	NC	NC	NC
cg25682827	NC	NC	NC
cg25682936	NC	NC	NC
cg25682974	NC	NC	NC
cg25683012	NC	NC	NC
cg25683068	NC	NC	NC
cg25683101	NC	NC	NC
cg25683183	NC	NC	NC
cg25683184	NC	NC	NC
cg25683185	NC	NC	NC
cg25683204	NC	NC	NC
cg25683224	NC	NC	NC
cg25683241	NC	NC	NC
cg25683268	NC	LD	NC
cg25683325	NC	NC	NC
cg25683336	NC	NC	NC
cg25683397	NC	NC	NC
cg25683444	NC	NC	NC
cg25683489	NC	NC	NC
cg25683495	NC	NC	NC
cg25683525	NC	NC	NC
cg25683535	NC	NC	NC
cg25683549	NC	NC	NC
cg25683570	NC	NC	NC
cg25683610	NC	NC	NC
cg25683631	NC	NC	NC
cg25683662	NC	NC	NC
cg25683752	NC	NC	NC
cg25683963	NC	NC	NC
cg25683967	NC	NC	NC
cg25684105	NC	NC	NC
cg25684142	NC	NC	NC
cg25684151	NC	NC	NC
cg25684349	NC	NC	NC
cg25684489	NC	NC	NC
cg25684503	NC	NC	NC
cg25684640	NC	NC	NC
cg25684772	NC	NC	NC
cg25684873	NC	NC	NC
cg25684933	NC	NC	NC
cg25684999	LI	NC	NC
cg25685062	NC	NC	NC
cg25685183	NC	NC	NC
cg25685262	NL	NC	NC
cg25685359	NC	NC	NC
cg25685510	NC	NC	NC
cg25685519	NC	NC	NC
cg25685640	NC	NC	NC
cg25685689	NC	NC	NC
cg25685761	NC	NC	NC
cg25685775	NC	NC	NC
cg25685816	NC	NC	NC
cg25685934	NC	NC	NC
cg25685983	NC	NC	NC
cg25686045	NC	NC	NC
cg25686074	NC	NC	NC
cg25686080	NC	NC	NC
cg25686162	NC	NC	NC
cg25686172	NC	NC	NC
cg25686336	NC	NC	NC
cg25686479	NC	NC	NC
cg25686513	NC	NC	NC
cg25686516	NC	NC	NC
cg25686649	NC	NC	NC
cg25686744	NC	NC	NC
cg25686793	NC	NC	NC
cg25686808	NC	NC	NC
cg25686812	NC	NC	NC
cg25686860	NC	NC	NC
cg25686905	NC	NC	NC
cg25686930	NC	NC	NC
cg25687021	NC	NC	NC
cg25687095	NC	NC	NC
cg25687128	NC	NC	NC
cg25687133	NC	NC	NC
cg25687179	NC	NC	NC
cg25687244	NC	NC	NC
cg25687272	NC	NC	NC
cg25687358	NC	NC	NC
cg25687360	NC	NC	NC
cg25687423	NC	NC	NC
cg25687507	NC	NC	NC
cg25687585	NC	NC	NC
cg25687744	NC	NC	NC
cg25687777	NC	NC	NC
cg25687782	NC	NC	NC
cg25687807	NC	NC	NC
cg25687874	NC	NC	NC
cg25687894	NC	NC	NC
cg25687929	NC	NC	NC
cg25687971	NC	NC	NC
cg25688060	NC	NC	NC
cg25688076	NC	NC	NC
cg25688113	NC	NC	NC
cg25688164	NC	NC	NC
cg25688251	NC	NC	NC
cg25688280	NC	NC	NC
cg25688351	NC	NC	NC
cg25688460	NC	NC	NC
cg25688483	NC	NC	NC
cg25688523	NC	NC	NC
cg25688547	NC	NC	NC
cg25688568	NC	NC	NC
cg25688584	NC	NC	NC
cg25688633	NC	NC	NC
cg25688729	NC	NC	NC
cg25688973	LD	LD	LD
cg25688990	NC	NC	NC
cg25689167	NC	NC	NC
cg25689181	NC	NC	NC
cg25689193	LI	LI	NC
cg25689428	NC	NC	NC
cg25689499	NC	NC	NC
cg25689525	NC	NC	NC
cg25689539	NC	NC	NC
cg25689649	NC	NC	NC
cg25689677	NC	NC	NC
cg25689730	NC	NC	NC
cg25689873	NC	NC	NC
cg25689940	NC	NC	NC
cg25689955	NC	NC	NC
cg25689961	NC	NC	NC
cg25690016	NC	NC	NC
cg25690118	NC	NC	NC
cg25690137	NC	NC	NC
cg25690202	NC	NC	NC
cg25690265	NC	NC	NC
cg25690327	NC	NC	NC
cg25690537	NC	NC	NC
cg25690589	NC	NC	NC
cg25690627	NC	NC	NC
cg25690715	NC	NC	NC
cg25690723	NC	NC	NC
cg25690810	NC	NC	NC
cg25690897	NC	NC	NC
cg25690958	NC	NC	NC
cg25691026	NC	NC	NC
cg25691038	NC	NC	NC
cg25691060	NC	NC	NC
cg25691070	NC	NC	NC
cg25691167	LI	LI	LI
cg25691233	NC	NC	NC
cg25691237	NC	NC	NC
cg25691239	NC	NC	NC
cg25691398	NC	NC	NC
cg25691442	NC	NC	NC
cg25691553	LD	NC	NC
cg25691555	NC	NC	NC
cg25691643	NC	NC	NC
cg25691648	NC	NC	NC
cg25691763	NC	NC	NC
cg25691769	NC	NC	NC
cg25691809	NC	NC	NC
cg25691825	NC	NC	NC
cg25691834	NC	NC	NC
cg25691854	NC	NC	NC
cg25691899	NC	NC	NC
cg25691920	NC	NC	NC
cg25691927	NC	NC	NC
cg25692002	NC	NC	NC
cg25692066	NC	NC	NC
cg25692212	NC	NC	NC
cg25692259	NC	NC	NC
cg25692266	NC	NC	NC
cg25692290	NC	NC	NC
cg25692362	NC	NC	NC
cg25692419	NC	NC	NC
cg25692425	NC	NC	NC
cg25692449	NC	NC	NC
cg25692451	NC	NC	NC
cg25692460	NC	NC	NC
cg25692524	NC	NC	NC
cg25692621	NC	NC	NC
cg25692633	NC	NC	NC
cg25692644	NC	NC	NC
cg25692669	NC	NC	NC
cg25692739	NC	NC	NC
cg25692785	NC	NC	NC
cg25692791	NC	NC	NC
cg25692835	NC	NC	NC
cg25693099	NC	NC	NC
cg25693132	NL	NL	NL
cg25693212	NC	NC	NC
cg25693279	NC	NC	NC
cg25693289	NC	NC	NC
cg25693302	NC	NC	NC
cg25693349	NC	NC	NC
cg25693388	NC	NC	NC
cg25693439	NC	NC	NC
cg25693588	NC	NC	NC
cg25693597	NC	NC	NC
cg25693639	NC	NC	NC
cg25693769	LI	NC	NC
cg25693920	NC	NC	NC
cg25694025	NC	NC	NC
cg25694032	NC	NC	NC
cg25694156	NC	NC	NC
cg25694218	NC	NC	NC
cg25694349	NC	NC	NC
cg25694350	NC	NC	NC
cg25694397	NC	NC	NC
cg25694434	NC	NC	NC
cg25694447	NC	NC	NC
cg25694480	NC	NC	NC
cg25694498	NC	NC	NC
cg25694542	NC	NC	NC
cg25694647	NC	NC	NC
cg25694755	NC	NC	NC
cg25694790	NC	NC	NC
cg25694807	NC	NC	NC
cg25694915	NL	NL	NL
cg25694966	NC	NC	NC
cg25695000	NC	NC	NC
cg25695060	NC	NC	NC
cg25695068	NC	NC	NC
cg25695116	LD	LD	NC
cg25695166	NC	NC	NC
cg25695172	NC	NC	NC
cg25695178	NC	NC	NC
cg25695232	NC	NC	NC
cg25695290	NC	NC	NC
cg25695424	NC	NC	NC
cg25695450	LD	LD	LD
cg25695466	NC	NC	NC
cg25695511	NC	NC	NC
cg25695556	NC	NC	NC
cg25695558	NC	NC	NC
cg25695568	NC	NC	NC
cg25695610	NC	NC	NC
cg25695615	NC	NC	NC
cg25695658	NC	NC	NC
cg25695722	NC	NC	NC
cg25695791	NC	NC	NC
cg25695992	NC	NC	NC
cg25696000	NC	NC	NC
cg25696003	NC	NC	NC
cg25696006	NC	NC	NC
cg25696023	NC	NC	NC
cg25696050	NC	NC	NC
cg25696165	NC	NC	NC
cg25696459	NC	NC	NC
cg25696485	NC	NC	NC
cg25696631	NC	NC	NC
cg25696658	NC	NC	NC
cg25696906	NC	NC	NC
cg25696921	NC	NC	NC
cg25696949	NC	NC	NC
cg25696972	NC	NC	NC
cg25697033	NC	NC	NC
cg25697152	NC	NC	NC
cg25697181	NC	NC	NC
cg25697292	NC	NC	NC
cg25697318	NC	NC	NC
cg25697442	NC	NC	NC
cg25697492	NC	NC	NC
cg25697538	NC	NC	NC
cg25697556	NC	NC	NC
cg25697694	NC	NC	NC
cg25697702	NC	NC	NC
cg25697707	NC	NC	NC
cg25697727	NC	NC	NC
cg25697769	NC	NC	NC
cg25697800	NC	NC	NC
cg25697809	NC	NC	NC
cg25697823	NC	NC	NC
cg25697881	NC	NC	NC
cg25698037	NC	NC	NC
cg25698042	NC	NC	NC
cg25698089	NC	NC	NC
cg25698102	NC	NC	NC
cg25698205	NC	NC	NC
cg25698236	NC	NC	NC
cg25698371	NC	NC	NC
cg25698406	NC	NC	NC
cg25698508	NC	NC	NC
cg25698525	NC	NC	NC
cg25698541	NC	NC	NC
cg25698564	NC	NC	NC
cg25698615	NC	NC	NC
cg25698661	NC	NC	NC
cg25698690	NC	NC	NC
cg25698701	NC	NC	NC
cg25698777	NC	NC	NC
cg25698791	NC	NC	NC
cg25698881	NC	NC	NC
cg25698915	NC	NC	NC
cg25698935	NC	NC	NC
cg25698975	NC	NC	NC
cg25699034	NC	NC	NC
cg25699052	NC	NC	NC
cg25699073	NC	NC	NC
cg25699121	NC	NC	NC
cg25699174	NC	NC	NC
cg25699199	NC	NC	NC
cg25699293	NC	NC	NC
cg25699299	NC	NC	NC
cg25699325	NC	NC	NC
cg25699343	NC	NC	NC
cg25699368	NC	NC	NC
cg25699489	NC	NC	NC
cg25699533	NC	NC	NC
cg25699593	NC	NC	NC
cg25699602	NC	NC	NC
cg25699727	LD	NC	NC
cg25699837	NC	NC	NC
cg25699851	NC	NC	NC
cg25699910	NC	NC	NC
cg25699964	NC	NC	NC
cg25700077	NC	NC	NC
cg25700339	NC	NC	NC
cg25700414	NC	NC	NC
cg25700432	NC	NC	NC
cg25700513	NC	NC	NC
cg25700533	NC	NC	NC
cg25700699	NC	NC	NC
cg25700789	NC	NC	NC
cg25700848	NC	NC	NC
cg25700862	NC	NC	NC
cg25700897	NC	NC	NC
cg25700908	NC	NC	NC
cg25700931	NC	NC	NC
cg25700938	NC	NC	NC
cg25700996	NC	NC	NC
cg25701076	LD	LD	NC
cg25701364	NC	NC	NC
cg25701417	NC	NC	NC
cg25701418	NC	NC	NC
cg25701444	NC	NC	NC
cg25701564	NC	NC	NC
cg25701617	NC	NC	NC
cg25701735	NC	NC	NC
cg25701751	NC	NC	NC
cg25701781	NC	NC	NC
cg25702335	NC	NC	NC
cg25702392	NC	NC	NC
cg25702480	NC	NC	NC
cg25702500	NC	NC	NC
cg25702579	NC	NC	NC
cg25702587	NC	NC	NC
cg25702652	NC	NC	NC
cg25702780	NC	NC	NC
cg25702940	NC	NC	NC
cg25703002	NC	NC	NC
cg25703122	NC	NC	NC
cg25703213	NC	NC	NC
cg25703309	NC	NC	NC
cg25703346	NC	NC	NC
cg25703361	NC	NC	NC
cg25703407	NC	NC	NC
cg25703477	NC	NC	NC
cg25703479	NC	NC	NC
cg25703534	NC	NC	NC
cg25703552	NC	NC	NC
cg25703747	NC	NC	NC
cg25703784	NC	NC	NC
cg25703843	NC	NC	NC
cg25703861	NC	NC	NC
cg25703934	NC	NC	NC
cg25703937	NC	NC	NC
cg25704036	NC	NC	NC
cg25704045	NC	NC	NC
cg25704068	NC	NC	NC
cg25704110	NC	NC	NC
cg25704207	NC	NC	NC
cg25704278	NC	NC	NC
cg25704407	NC	NC	NC
cg25704562	NC	NC	NC
cg25704564	NC	NC	NC
cg25704589	NC	NC	NC
cg25704607	NC	NC	NC
cg25704749	NC	NC	NC
cg25704768	NC	NC	NC
cg25704769	NC	NC	NC
cg25704908	NC	NC	NC
cg25705148	NC	NC	NC
cg25705162	NC	NC	NC
cg25705208	NC	NC	NC
cg25705212	NC	NC	NC
cg25705216	NC	NC	NC
cg25705221	NC	NC	NC
cg25705266	NC	NC	NC
cg25705306	NC	NC	NC
cg25705390	NC	NC	NC
cg25705452	NC	NC	NC
cg25705464	NC	NC	NC
cg25705486	LI	NC	NC
cg25705502	NC	NC	NC
cg25705508	NC	NC	NC
cg25705519	NC	NC	NC
cg25705526	NC	NC	NC
cg25705530	NC	NC	NC
cg25705558	NC	NC	NC
cg25705573	NC	NC	NC
cg25705682	NC	NC	NC
cg25705792	NC	NC	NC
cg25705836	NC	NC	NC
cg25705880	NC	NC	NC
cg25705936	NC	NC	NC
cg25706012	NC	NC	NC
cg25706060	NC	NC	NC
cg25706100	NC	NC	NC
cg25706235	NC	NC	NC
cg25706373	NC	NC	NC
cg25706390	NC	NC	NC
cg25706474	NC	NC	NC
cg25706478	NC	NC	NC
cg25706502	NC	NC	NC
cg25706530	NC	NC	NC
cg25706597	NC	NC	NC
cg25706683	NC	NC	NC
cg25706716	NC	NC	NC
cg25706808	NC	NC	NC
cg25706810	NC	NC	NC
cg25706861	NC	NC	NC
cg25706898	NC	NC	NC
cg25706978	NC	NC	NC
cg25707005	NC	NC	NC
cg25707029	NC	NC	NC
cg25707057	NC	NC	NC
cg25707189	NC	NC	NC
cg25707253	NC	NC	NC
cg25707298	NC	NC	NC
cg25707387	NC	NC	NC
cg25707394	NC	NC	NC
cg25707669	NC	NC	NC
cg25707716	NC	NC	NC
cg25707722	NC	NC	NC
cg25707745	NC	NC	NC
cg25707805	NC	NC	NC
cg25707924	NC	NC	NC
cg25707945	NC	NC	NC
cg25707994	NC	NC	NC
cg25708328	NC	NC	NC
cg25708364	NC	NC	NC
cg25708397	NC	NC	NC
cg25708455	NC	NC	NC
cg25708538	NC	NC	NC
cg25708695	NC	NC	NC
cg25708815	NC	NC	NC
cg25708827	NC	NC	NC
cg25708990	NC	NC	NC
cg25709030	NC	NC	NC
cg25709050	NC	NC	NC
cg25709146	NC	NC	NC
cg25709244	NC	NC	NC
cg25709273	LI	LI	LI
cg25709314	NC	NC	NC
cg25709335	NC	NC	NC
cg25709441	NC	NC	NC
cg25709481	NC	NC	NC
cg25709703	NC	NC	NC
cg25709722	NC	NC	NC
cg25709738	NC	NC	NC
cg25709789	NC	NC	NC
cg25709805	NC	NC	NC
cg25709824	NC	NC	NC
cg25709906	NC	NC	NC
cg25709921	NC	NC	NC
cg25709972	NC	NC	NC
cg25709978	NC	NC	NC
cg25710107	NC	NC	NC
cg25710122	NC	NC	NC
cg25710178	NC	NC	NC
cg25710214	NC	NC	NC
cg25710351	NC	NC	NC
cg25710357	NC	NC	NC
cg25710520	NC	NC	NC
cg25710677	NC	NC	NC
cg25710753	NC	NC	NC
cg25710815	NC	NC	NC
cg25711056	NC	NC	NC
cg25711078	NC	NC	NC
cg25711079	NC	NC	NC
cg25711142	NC	NC	NC
cg25711239	NC	NC	NC
cg25711246	NC	NC	NC
cg25711358	NC	NC	NC
cg25711368	NC	NC	NC
cg25711375	NC	NC	NC
cg25711380	NC	NC	NC
cg25711529	NC	NC	NC
cg25711558	NC	NC	NC
cg25711575	NC	NC	NC
cg25711701	NC	NC	NC
cg25711726	NC	NC	NC
cg25711779	NC	NC	NC
cg25711921	NC	NC	NC
cg25711956	NC	NC	NC
cg25711963	NC	NC	NC
cg25712005	LD	LD	LD
cg25712085	NC	NC	NC
cg25712088	NC	NC	NC
cg25712108	NC	NC	NC
cg25712246	NC	NC	NC
cg25712567	NL	NC	NC
cg25712735	NC	NC	NC
cg25712753	NC	NC	NC
cg25712758	NC	NC	NC
cg25712981	NC	NC	NC
cg25712984	NC	NC	NC
cg25712987	NC	NC	NC
cg25713048	NC	NC	NC
cg25713094	NC	NC	NC
cg25713113	LD	LD	NC
cg25713141	LD	NC	NC
cg25713185	LI	NC	NC
cg25713214	NC	NC	NC
cg25713243	NC	NC	NC
cg25713309	NC	NC	NC
cg25713346	NC	NC	NC
cg25713365	NC	NC	NC
cg25713411	NC	NC	NC
cg25713524	NC	NC	NC
cg25713625	NC	NC	NC
cg25713705	NC	NC	NC
cg25713821	NC	NC	NC
cg25714009	NC	NC	NC
cg25714012	NC	NC	NC
cg25714018	NC	NC	NC
cg25714057	NC	NC	NC
cg25714069	NC	NC	NC
cg25714096	NC	NC	NC
cg25714147	NC	NC	NC
cg25714154	NC	NC	NC
cg25714208	NC	NC	NC
cg25714252	NC	NC	NC
cg25714306	NC	NC	NC
cg25714323	NC	NC	NC
cg25714392	NC	NC	NC
cg25714432	NC	NC	NC
cg25714526	NC	NC	NC
cg25714573	NL	NC	NC
cg25714774	NC	NC	NC
cg25714798	NC	NC	NC
cg25714826	NC	NC	NC
cg25714865	NC	NC	NC
cg25714889	NC	NC	NC
cg25714956	NC	NC	NC
cg25715035	NC	NC	NC
cg25715073	LD	NC	NC
cg25715134	NC	NC	NC
cg25715256	NC	NC	NC
cg25715273	NC	NC	NC
cg25715328	NC	NC	NC
cg25715429	NC	NC	NC
cg25715438	NC	NC	NC
cg25715452	NC	NC	NC
cg25715462	NC	NC	NC
cg25715588	NC	NC	NC
cg25715665	NC	NC	NC
cg25715721	NC	NC	NC
cg25715779	NC	NC	NC
cg25715884	NC	NC	NC
cg25715964	NC	NC	NC
cg25716065	NC	NC	NC
cg25716102	NC	NC	NC
cg25716149	NC	NC	NC
cg25716158	NC	NC	NC
cg25716286	NC	NC	NC
cg25716307	NC	NC	NC
cg25716415	NC	NC	NC
cg25716428	NC	NC	NC
cg25716623	LI	LI	NC
cg25716641	LD	NC	NC
cg25716691	NC	NC	NC
cg25716692	NC	NC	NC
cg25716740	NC	NC	NC
cg25716786	NC	NC	NC
cg25716814	NC	NC	NC
cg25716820	NC	NC	NC
cg25716846	NC	NC	NC
cg25716847	NC	NC	NC
cg25716871	NC	NC	NC
cg25716894	NC	NC	NC
cg25716956	NC	NC	NC
cg25717032	NC	NC	NC
cg25717060	NC	NC	NC
cg25717071	NC	NC	NC
cg25717182	NC	NC	NC
cg25717214	NC	NC	NC
cg25717227	NC	NC	NC
cg25717239	NC	NC	NC
cg25717295	NC	NC	NC
cg25717403	NC	NC	NC
cg25717438	LI	LI	NC
cg25717470	NC	NC	NC
cg25717473	NC	NC	NC
cg25717502	NC	NC	NC
cg25717590	NC	NC	NC
cg25717658	NC	NC	NC
cg25717799	NC	NC	NC
cg25717823	NC	NC	NC
cg25717917	NC	NC	NC
cg25717994	NC	NC	NC
cg25718035	NC	NC	NC
cg25718043	NC	NC	NC
cg25718132	NC	LD	NC
cg25718196	NC	NC	NC
cg25718217	NC	NC	NC
cg25718223	NC	NC	NC
cg25718276	NC	NC	NC
cg25718284	NC	NC	NC
cg25718322	NC	NC	NC
cg25718342	NC	NC	NC
cg25718365	NC	NC	NC
cg25718383	NC	NC	NC
cg25718394	NC	NC	NC
cg25718402	NC	NC	NC
cg25718438	NC	NC	NC
cg25718451	NC	NC	NC
cg25718467	LI	LI	NC
cg25718489	NC	NC	NC
cg25718498	LD	LD	NC
cg25718547	NC	NC	NC
cg25718584	NC	NC	NC
cg25718632	NC	NC	NC
cg25718643	NC	NC	NC
cg25718645	NC	NC	NC
cg25718696	NC	NC	NC
cg25718724	NC	NC	NC
cg25718732	NC	NC	NC
cg25718735	NC	NC	NC
cg25718973	NC	NC	NC
cg25719023	NC	NC	NC
cg25719092	NC	NC	NC
cg25719102	NC	NC	NC
cg25719126	LD	LD	LD
cg25719132	NC	NC	NC
cg25719199	NC	NC	NC
cg25719236	NC	NC	NC
cg25719378	NC	NC	NC
cg25719393	NC	NC	NC
cg25719435	NC	NC	NC
cg25719481	NC	NC	NC
cg25719513	NC	NC	NC
cg25719538	NC	NC	NC
cg25719573	NC	NC	NC
cg25719594	NC	NC	NC
cg25719634	NC	NC	NC
cg25719798	NC	NC	NC
cg25719811	NC	NC	NC
cg25719814	NC	NC	NC
cg25719817	NC	NC	NC
cg25719848	NC	NC	NC
cg25719851	NC	NC	NC
cg25719876	NC	NC	NC
cg25719914	NC	NC	NC
cg25720008	NC	NC	NC
cg25720022	NC	NC	NC
cg25720060	NC	NC	NC
cg25720067	LD	LD	NC
cg25720121	NC	NC	NC
cg25720264	NC	NC	NC
cg25720371	NC	NC	NC
cg25720406	NC	NC	NC
cg25720459	NC	NC	NC
cg25720552	NC	NC	NC
cg25720625	NC	NC	NC
cg25720697	NC	NC	NC
cg25720742	NC	NC	NC
cg25720755	NC	NC	NC
cg25720793	NC	NC	NC
cg25720803	NC	NC	NC
cg25720804	NC	NC	NC
cg25720825	LD	LD	LD
cg25720849	NC	NC	NC
cg25720954	NC	NC	NC
cg25721037	NC	NC	NC
cg25721040	NC	NC	NC
cg25721132	NC	NC	NC
cg25721143	NC	NC	NC
cg25721201	NC	NC	NC
cg25721257	LI	NC	NC
cg25721291	NC	NC	NC
cg25721369	NC	NC	NC
cg25721452	NC	NC	NC
cg25721455	NC	NC	NC
cg25721492	NC	NC	NC
cg25721501	NC	NC	NC
cg25721510	NC	NC	NC
cg25721516	NC	NC	NC
cg25721625	NC	NC	NC
cg25721717	NC	NC	NC
cg25721732	NC	NC	NC
cg25721806	NC	NC	NC
cg25721906	NC	NC	NC
cg25721950	NC	NC	NC
cg25721982	NC	NC	NC
cg25721991	NC	NC	NC
cg25722041	NC	NC	NC
cg25722073	NC	NC	NC
cg25722128	NC	NC	NC
cg25722142	NC	NC	NC
cg25722178	NC	NC	NC
cg25722198	NC	NC	NC
cg25722212	NC	NC	NC
cg25722274	NC	NC	NC
cg25722373	NC	NC	NC
cg25722423	NC	NC	NC
cg25722465	LI	LI	LI
cg25722559	NC	NC	NC
cg25722644	NC	NC	NC
cg25722686	NC	NC	NC
cg25722735	LD	NC	NC
cg25722795	NC	NC	NC
cg25722796	NC	NC	NC
cg25722880	LD	LD	NC
cg25722945	NC	NC	NC
cg25722983	LD	LD	LD
cg25723009	NL	NC	NC
cg25723050	NC	NC	NC
cg25723130	NC	NC	NC
cg25723149	NC	NC	NC
cg25723331	NC	NC	NC
cg25723357	NC	NC	NC
cg25723394	NC	NC	NC
cg25723477	NC	NC	NC
cg25723583	NC	NC	NC
cg25723585	NC	NC	NC
cg25723604	NC	NC	NC
cg25723614	NC	NC	NC
cg25723725	NC	NC	NC
cg25723806	NC	NC	NC
cg25723866	NC	NC	NC
cg25723920	NC	NC	NC
cg25723986	NC	NC	NC
cg25724106	NC	NC	NC
cg25724123	NC	NC	NC
cg25724246	NC	NC	NC
cg25724260	NC	NC	NC
cg25724283	NC	NC	NC
cg25724310	NC	NC	NC
cg25724357	NC	NC	NC
cg25724441	NC	NC	NC
cg25724461	NC	NC	NC
cg25724604	NC	NC	NC
cg25724712	NC	NC	NC
cg25724837	NC	NC	NC
cg25724843	NC	NC	NC
cg25724895	NC	NC	NC
cg25724987	NC	NC	NC
cg25725117	NC	NC	NC
cg25725251	NC	NC	NC
cg25725261	NC	NC	NC
cg25725280	NC	NC	NC
cg25725384	NC	NC	NC
cg25725391	NC	NC	NC
cg25725541	NC	NC	NC
cg25725605	NC	NC	NC
cg25725843	NC	NC	NC
cg25725890	NC	NC	NC
cg25725899	NC	NC	NC
cg25725911	NC	NC	NC
cg25725933	NC	NC	NC
cg25725949	NC	NC	NC
cg25725999	NC	NC	NC
cg25726080	NC	NC	NC
cg25726085	NC	NC	NC
cg25726135	NC	NC	NC
cg25726182	NC	NC	NC
cg25726269	NC	NC	NC
cg25726357	LD	LD	NC
cg25726414	NC	NC	NC
cg25726513	NC	NC	NC
cg25726518	NC	NC	NC
cg25726549	NC	NC	NC
cg25726564	NC	NC	NC
cg25726611	NC	NC	NC
cg25726664	NC	NC	NC
cg25726684	NC	NC	NC
cg25726756	NC	NC	NC
cg25726789	NC	NC	NC
cg25726847	NC	NC	NC
cg25726857	NC	NC	NC
cg25727008	NC	NC	NC
cg25727025	NC	NC	NC
cg25727029	NC	NC	NC
cg25727093	NC	NC	NC
cg25727101	NC	NC	NC
cg25727165	NC	NC	NC
cg25727293	NC	NC	NC
cg25727366	NC	NC	NC
cg25727520	NC	NC	NC
cg25727554	NC	NC	NC
cg25727569	NC	NC	NC
cg25727806	NC	NC	NC
cg25727811	NC	NC	NC
cg25727825	NC	NC	NC
cg25727828	NC	NC	NC
cg25727853	NC	NC	NC
cg25727917	NC	NC	NC
cg25727952	NC	NC	NC
cg25727977	NC	NC	NC
cg25728025	NC	NC	NC
cg25728053	NC	NC	NC
cg25728115	NC	NC	NC
cg25728165	NC	NC	NC
cg25728166	NC	NC	NC
cg25728202	NC	NC	NC
cg25728206	NC	NC	NC
cg25728267	LI	LI	NC
cg25728328	NC	NC	NC
cg25728388	NC	NC	NC
cg25728415	NC	NC	NC
cg25728469	NC	NC	NC
cg25728477	NC	NC	NC
cg25728685	NC	NC	NC
cg25728693	NC	NC	NC
cg25728699	NC	NC	NC
cg25728723	NC	NC	NC
cg25728876	NC	NC	NC
cg25728994	NC	NC	NC
cg25729002	NC	NC	NC
cg25729068	NC	NC	NC
cg25729094	NC	NC	NC
cg25729132	NC	NC	NC
cg25729166	NC	NC	NC
cg25729195	NC	NC	NC
cg25729257	NC	NC	NC
cg25729350	NC	NC	NC
cg25729392	NC	NC	NC
cg25729401	NC	NC	NC
cg25729432	NC	NC	NC
cg25729445	NC	LI	NC
cg25729466	NC	NC	NC
cg25729534	NC	NC	NC
cg25729545	NC	NC	NC
cg25729560	NC	NC	NC
cg25729562	LD	NC	NC
cg25729582	NC	NC	NC
cg25729585	NC	NC	NC
cg25729687	NC	NC	NC
cg25729716	NC	NC	NC
cg25729765	NC	NC	NC
cg25729807	NC	NC	NC
cg25729826	NC	NC	NC
cg25729922	NC	NC	NC
cg25729942	NC	NC	NC
cg25729957	NC	NC	NC
cg25730020	NC	NC	NC
cg25730098	NC	NC	NC
cg25730122	VI	VI	NC
cg25730138	NC	NC	NC
cg25730140	NC	NC	NC
cg25730142	NC	NC	NC
cg25730179	NC	NC	NC
cg25730261	NC	NC	NC
cg25730309	NC	NC	NC
cg25730356	NC	NC	NC
cg25730371	NC	NC	NC
cg25730428	LD	LD	LD
cg25730440	NC	NC	NC
cg25730516	NC	NC	NC
cg25730555	NC	NC	NC
cg25730564	NC	NC	NC
cg25730573	NC	NC	NC
cg25730577	NC	NC	NC
cg25730670	NC	NC	NC
cg25730685	NC	NC	NC
cg25730711	NC	NC	NC
cg25730717	NC	NC	NC
cg25730732	NC	NC	NC
cg25730790	NC	NC	NC
cg25730803	LD	LD	LD
cg25730851	NC	NC	NC
cg25730859	NC	NC	NC
cg25730983	NC	NC	NC
cg25731039	NC	NC	NC
cg25731074	NC	NC	NC
cg25731183	NC	NC	NC
cg25731211	NC	NC	NC
cg25731250	NC	NC	NC
cg25731261	LD	NC	NC
cg25731310	NC	NC	NC
cg25731342	NC	NC	NC
cg25731359	LI	NC	NC
cg25731372	LI	NC	NC
cg25731395	NC	NC	NC
cg25731525	NC	NC	NC
cg25731534	NC	NC	NC
cg25731553	NC	NC	NC
cg25731655	NC	NC	NC
cg25731731	NC	NC	NC
cg25731764	NC	NC	NC
cg25731807	NC	NC	NC
cg25731866	NC	NC	NC
cg25731943	NC	NC	NC
cg25731959	NC	NC	NC
cg25731997	NC	NC	NC
cg25732045	NC	NC	NC
cg25732104	NC	NC	NC
cg25732236	NC	NC	NC
cg25732252	LD	LD	LD
cg25732273	LD	NC	NC
cg25732282	NC	NC	NC
cg25732368	NC	NC	NC
cg25732399	NC	NC	NC
cg25732410	NC	NC	NC
cg25732426	NC	NC	NC
cg25732446	NC	NC	NC
cg25732522	NC	NC	NC
cg25732612	NC	NC	NC
cg25732668	NC	NC	NC
cg25732687	NC	NC	NC
cg25732732	NC	NC	NC
cg25732809	NC	NC	NC
cg25732961	NC	NC	NC
cg25732984	NC	NC	NC
cg25733009	NC	NC	NC
cg25733100	NC	NC	NC
cg25733174	NC	NC	NC
cg25733327	NC	NC	NC
cg25733520	NC	NC	NC
cg25733613	NC	NC	NC
cg25733708	LI	NC	NC
cg25733780	NC	NC	NC
cg25733797	NC	NC	NC
cg25733828	NC	NC	NC
cg25733882	LD	LD	NC
cg25733898	NC	NC	NC
cg25733915	NC	NC	NC
cg25733934	NC	NC	NC
cg25733957	NC	NC	NC
cg25734035	NC	NC	NC
cg25734058	NC	NC	NC
cg25734089	NC	NC	NC
cg25734127	NC	NC	NC
cg25734220	NC	NC	NC
cg25734269	NC	NC	NC
cg25734279	NC	NC	NC
cg25734283	NC	NC	NC
cg25734295	NC	NC	NC
cg25734364	NC	NC	NC
cg25734420	NC	NC	NC
cg25734421	NC	NC	NC
cg25734490	NC	NC	NC
cg25734539	NC	NC	NC
cg25734572	NC	NC	NC
cg25734624	NC	NC	NC
cg25734651	NC	NC	NC
cg25734726	NC	NC	NC
cg25734769	NC	NC	NC
cg25734789	NC	NC	NC
cg25734825	NC	NC	NC
cg25734842	NC	NC	NC
cg25734864	NC	NC	NC
cg25734899	NC	NC	NC
cg25734905	NC	NC	NC
cg25734913	LI	LI	LI
cg25734939	NC	NC	NC
cg25734977	NC	NC	NC
cg25735003	NC	NC	NC
cg25735051	NC	NC	NC
cg25735076	NC	NC	NC
cg25735280	NC	NC	NC
cg25735294	NC	NC	NC
cg25735305	LI	NC	NC
cg25735398	NC	NC	NC
cg25735425	NC	NC	NC
cg25735482	NC	NC	NC
cg25735490	NC	NC	NC
cg25735492	NC	NC	NC
cg25735816	NC	NC	NC
cg25735823	NC	NC	NC
cg25735887	NC	NC	NC
cg25735890	NC	NC	NC
cg25735922	NC	NC	NC
cg25735938	NC	NC	NC
cg25736125	NC	NC	NC
cg25736145	NC	NC	NC
cg25736183	NC	NC	NC
cg25736187	NC	NC	NC
cg25736198	NC	NC	NC
cg25736251	NC	NC	NC
cg25736328	NC	NC	NC
cg25736509	NC	NC	NC
cg25736517	NC	NC	NC
cg25736592	NC	NC	NC
cg25736600	NC	NC	NC
cg25736617	NC	NC	NC
cg25736645	NC	NC	NC
cg25736663	NC	VI	NC
cg25736692	NC	NC	NC
cg25736882	NC	NC	NC
cg25736892	NC	NC	NC
cg25736968	NC	NC	NC
cg25736986	NC	NC	NC
cg25737040	NC	NC	NC
cg25737087	NC	NC	NC
cg25737215	NC	NC	NC
cg25737218	NC	NC	NC
cg25737283	NC	NC	NC
cg25737302	NC	NC	NC
cg25737313	NC	NC	NC
cg25737323	NC	NC	NC
cg25737372	NC	NC	NC
cg25737411	NC	NC	NC
cg25737491	NC	NC	NC
cg25737518	NC	NC	NC
cg25737664	NC	NC	NC
cg25737836	NC	NC	NC
cg25737891	NC	NC	NC
cg25737989	NC	NC	NC
cg25738037	NC	NC	NC
cg25738041	NC	NC	NC
cg25738070	NC	NC	NC
cg25738116	NC	NC	NC
cg25738171	NC	NC	NC
cg25738176	NC	NC	NC
cg25738182	NC	NC	NC
cg25738198	LD	LD	LD
cg25738218	NC	NC	NC
cg25738273	NC	NC	NC
cg25738279	NC	NC	NC
cg25738292	NC	NC	NC
cg25738313	NC	NC	NC
cg25738319	NC	NC	NC
cg25738326	NC	NC	NC
cg25738340	NC	NC	NC
cg25738350	NC	NC	NC
cg25738359	NC	NC	NC
cg25738373	NC	NC	NC
cg25738403	NC	NC	NC
cg25738523	NC	NC	NC
cg25738529	NC	NC	NC
cg25738786	NC	NC	NC
cg25738958	NC	NC	NC
cg25738961	NC	NC	NC
cg25739003	NC	NC	NC
cg25739016	NC	NC	NC
cg25739137	NC	NC	NC
cg25739142	NC	NC	NC
cg25739197	NC	NC	NC
cg25739259	NC	NC	NC
cg25739288	NC	NC	NC
cg25739382	NC	NC	NC
cg25739400	NC	NC	NC
cg25739411	NC	NC	NC
cg25739504	LD	NC	NC
cg25739518	NC	NC	NC
cg25739591	NC	NC	NC
cg25739689	NC	NC	NC
cg25739715	NC	NC	NC
cg25739742	NC	NC	NC
cg25739760	NC	NC	NC
cg25739835	NC	NC	NC
cg25739875	LI	LI	LI
cg25739882	NC	NC	NC
cg25739938	NC	NC	NC
cg25739943	NC	NC	NC
cg25740070	NC	NC	NC
cg25740200	LD	NC	NC
cg25740223	NC	NC	NC
cg25740250	NC	NC	NC
cg25740301	NC	NC	NC
cg25740437	NC	NC	NC
cg25740451	NC	NC	NC
cg25740500	NC	NC	NC
cg25740513	NC	NC	NC
cg25740602	NC	NC	NC
cg25740648	NC	NC	NC
cg25740652	NC	NC	NC
cg25740883	NC	NC	NC
cg25740925	NC	NC	NC
cg25741023	NC	NC	NC
cg25741047	NC	NC	NC
cg25741056	NC	NC	NC
cg25741118	NC	NC	NC
cg25741120	NC	NC	NC
cg25741192	NC	NC	NC
cg25741215	LI	LI	LI
cg25741259	NC	NC	NC
cg25741319	NC	NC	NC
cg25741368	LD	LD	NC
cg25741452	NC	NC	NC
cg25741487	NC	NC	NC
cg25741533	NC	NC	NC
cg25741562	NC	NC	NC
cg25741578	NC	NC	NC
cg25741646	NC	NC	NC
cg25741731	NC	NC	NC
cg25741744	NC	NC	NC
cg25741749	NC	NC	NC
cg25741794	NC	NC	NC
cg25741829	NC	NC	NC
cg25741879	NC	NC	NC
cg25741953	NC	NC	NC
cg25742035	NC	NC	NC
cg25742037	NC	NC	NC
cg25742076	NC	NC	NC
cg25742136	NC	NC	NC
cg25742191	NC	NC	NC
cg25742201	NC	NC	NC
cg25742246	NC	NC	NC
cg25742275	NC	NC	NC
cg25742300	NC	NC	NC
cg25742326	NC	NC	NC
cg25742374	NC	NC	NC
cg25742382	NC	NC	NC
cg25742394	NC	NC	NC
cg25742403	NC	NC	NC
cg25742458	NC	NC	NC
cg25742540	NC	NC	NC
cg25742612	NC	NC	NC
cg25742761	NC	NC	NC
cg25742801	NC	NC	NC
cg25743026	NC	NC	NC
cg25743043	NC	NC	NC
cg25743221	NC	NC	NC
cg25743236	NC	NC	NC
cg25743243	NC	NC	NC
cg25743286	NC	NC	NC
cg25743345	NC	NC	NC
cg25743374	NC	NC	NC
cg25743379	NC	NC	NC
cg25743482	NC	NC	NC
cg25743486	NC	NC	NC
cg25743490	NC	NC	NC
cg25743499	NC	NC	NC
cg25743584	NC	NC	NC
cg25743622	NC	NC	NC
cg25743655	NC	NC	NC
cg25743719	NC	NC	NC
cg25744017	NC	NC	NC
cg25744127	NC	NC	NC
cg25744181	NC	NC	NC
cg25744274	NC	NC	NC
cg25744277	NC	NC	NC
cg25744287	NC	NC	NC
cg25744370	NC	NC	NC
cg25744392	NC	NC	NC
cg25744393	NC	NC	NC
cg25744476	NC	NC	NC
cg25744484	NC	NC	NC
cg25744552	NC	NC	NC
cg25744589	NC	NC	NC
cg25744613	NC	NC	NC
cg25744649	NC	NC	NC
cg25744653	NC	NC	NC
cg25744682	NC	NC	NC
cg25744700	LI	LI	NC
cg25744767	LI	LI	LI
cg25744853	NC	NC	NC
cg25744878	NC	NC	NC
cg25744932	NC	NC	NC
cg25744957	LD	LD	LD
cg25745119	NC	NC	NC
cg25745121	NC	NC	NC
cg25745231	NC	NC	NC
cg25745343	NC	NC	NC
cg25745379	NC	NC	NC
cg25745425	NC	NC	NC
cg25745452	NC	NC	NC
cg25745600	NC	NC	NC
cg25745642	NC	NC	NC
cg25745651	NC	NC	NC
cg25745663	NC	NC	NC
cg25745712	LI	NC	NC
cg25745713	NC	NC	NC
cg25745729	LI	LI	NC
cg25745742	NC	NC	NC
cg25745746	NC	NC	NC
cg25745796	NC	NC	NC
cg25745861	NC	NC	NC
cg25745937	NC	NC	NC
cg25745945	NC	NC	NC
cg25745960	NC	NC	NC
cg25746092	NC	NC	NC
cg25746134	NC	NC	NC
cg25746138	NC	NC	NC
cg25746149	NC	NC	NC
cg25746226	NC	NC	NC
cg25746243	NC	NC	NC
cg25746323	NC	NC	NC
cg25746394	NC	NC	NC
cg25746451	NC	NC	NC
cg25746467	LD	LD	NC
cg25746479	NC	NC	NC
cg25746489	NC	NC	NC
cg25746499	NC	NC	NC
cg25746746	NC	NC	NC
cg25746764	NC	NC	NC
cg25746777	NC	NC	NC
cg25746778	NC	NC	NC
cg25746811	NC	NC	NC
cg25746844	NC	NC	NC
cg25746890	NC	NC	NC
cg25746903	NC	NC	NC
cg25746923	NC	NC	NC
cg25747017	NC	NC	NC
cg25747190	NC	NC	NC
cg25747192	NC	NC	NC
cg25747239	NC	NC	NC
cg25747427	NC	NC	NC
cg25747484	NC	NC	NC
cg25747655	NC	NC	NC
cg25747670	NC	NC	NC
cg25747716	NC	NC	NC
cg25747783	NC	NC	NC
cg25747839	NC	NC	NC
cg25748067	NC	NC	NC
cg25748108	NC	NC	NC
cg25748112	NC	NC	NC
cg25748116	NC	NC	NC
cg25748127	NC	NC	NC
cg25748136	NC	NC	NC
cg25748226	NC	NC	NC
cg25748357	NC	NC	NC
cg25748391	NC	NC	NC
cg25748524	NC	NC	NC
cg25748586	NC	NC	NC
cg25748726	NC	NC	NC
cg25748764	NC	NC	NC
cg25748794	NC	NC	NC
cg25748868	NC	NC	NC
cg25748905	NC	NC	NC
cg25749017	NC	NC	NC
cg25749040	NC	NC	NC
cg25749101	NC	NC	NC
cg25749107	NC	NC	NC
cg25749117	NC	NC	NC
cg25749254	NC	NC	NC
cg25749267	NC	NC	NC
cg25749306	LI	NC	NC
cg25749318	NC	NC	NC
cg25749341	NC	NC	NC
cg25749344	NC	NC	NC
cg25749355	NC	NC	NC
cg25749376	NC	NC	NC
cg25749423	NC	NC	NC
cg25749432	NC	NC	NC
cg25749476	NC	NC	NC
cg25749508	NC	NC	NC
cg25749583	NC	NC	NC
cg25749609	NC	NC	NC
cg25749708	NC	NC	NC
cg25749724	NC	LD	NC
cg25749778	NC	NC	NC
cg25749802	NL	NC	NC
cg25749839	NC	NC	NC
cg25749966	NC	NC	NC
cg25750004	NC	NC	NC
cg25750085	NC	NC	NC
cg25750097	NC	NC	NC
cg25750099	NC	NC	NC
cg25750114	NC	NC	NC
cg25750209	NC	NC	NC
cg25750259	NC	NC	NC
cg25750285	NC	NC	NC
cg25750294	NC	NC	NC
cg25750363	NC	NC	NC
cg25750380	NC	NC	NC
cg25750389	LI	NC	NC
cg25750404	NC	NC	NC
cg25750408	NC	NC	NC
cg25750469	NC	NC	NC
cg25750507	NC	NC	NC
cg25750609	NC	NC	NC
cg25750614	NC	NC	NC
cg25750719	NC	NC	NC
cg25750745	NC	NC	NC
cg25750800	NC	NC	NC
cg25750901	NC	NC	NC
cg25750999	NC	NC	NC
cg25751158	NC	NC	NC
cg25751172	NC	NC	NC
cg25751198	NC	NC	NC
cg25751205	NC	NC	NC
cg25751266	NC	NC	NC
cg25751295	NC	NC	NC
cg25751345	NC	NC	NC
cg25751371	NC	NC	NC
cg25751373	NC	NC	NC
cg25751484	NC	NC	NC
cg25751541	NC	NC	NC
cg25751588	NC	NC	NC
cg25751690	NC	NC	NC
cg25751732	NC	NC	NC
cg25751787	NC	NC	NC
cg25751895	NC	NC	NC
cg25751922	LD	LD	NC
cg25751961	NC	NC	NC
cg25751972	NC	NC	NC
cg25751974	NC	NC	NC
cg25752087	NC	NC	NC
cg25752109	NC	NC	NC
cg25752272	NC	NC	NC
cg25752277	NC	NC	NC
cg25752514	NC	NC	NC
cg25752527	NC	NC	NC
cg25752539	NC	NC	NC
cg25752557	NC	NC	NC
cg25752703	NC	NC	NC
cg25752728	NC	NC	NC
cg25752754	NC	NC	NC
cg25752848	LD	LD	LD
cg25752864	NC	NC	NC
cg25753024	NC	NC	NC
cg25753026	NC	NC	NC
cg25753047	NC	NC	NC
cg25753119	NC	NC	NC
cg25753291	NC	NC	NC
cg25753342	NC	NC	NC
cg25753409	LD	LD	NC
cg25753411	NC	NC	NC
cg25753432	NC	NC	NC
cg25753473	NC	NC	NC
cg25753509	LD	NC	NC
cg25753555	NC	NC	NC
cg25753631	NC	NC	NC
cg25753693	NC	NC	NC
cg25753722	NC	NC	NC
cg25753817	NC	NC	NC
cg25753841	NC	NC	NC
cg25753989	NC	NC	NC
cg25753990	NC	NC	NC
cg25754035	NC	NC	NC
cg25754059	NC	NC	NC
cg25754143	NC	NC	NC
cg25754155	NC	NC	NC
cg25754195	NC	NC	NC
cg25754228	NC	NC	NC
cg25754248	NC	NC	NC
cg25754252	NC	NC	NC
cg25754372	NC	NC	NC
cg25754449	NC	NC	NC
cg25754733	NC	NC	NC
cg25754772	NC	NC	NC
cg25754826	NC	NC	NC
cg25754852	NC	NC	NC
cg25754862	NC	NC	NC
cg25754888	NC	NC	NC
cg25754933	NC	NC	NC
cg25754958	NC	NC	NC
cg25755086	NC	NC	NC
cg25755107	NC	NC	NC
cg25755191	NC	NC	NC
cg25755215	NC	NC	NC
cg25755261	NC	NC	NC
cg25755283	NC	NC	NC
cg25755428	NC	NC	NC
cg25755450	NC	NC	NC
cg25755500	NC	NC	NC
cg25755532	NC	NC	NC
cg25755573	NC	NC	NC
cg25755575	LI	LI	LI
cg25755681	NC	NC	NC
cg25755740	NC	NC	NC
cg25755791	NC	NC	NC
cg25755845	NC	NC	NC
cg25755851	NC	NC	NC
cg25755875	NC	NC	NC
cg25755905	NC	NC	NC
cg25755953	NC	NC	NC
cg25756003	NC	NC	NC
cg25756044	NC	NC	NC
cg25756129	NC	NC	NC
cg25756166	NC	NC	NC
cg25756180	NC	NC	NC
cg25756241	NC	NC	NC
cg25756398	NC	NC	NC
cg25756406	LI	LI	LI
cg25756430	NC	NC	NC
cg25756434	NC	NC	NC
cg25756435	LI	LI	NC
cg25756469	NC	NC	NC
cg25756470	NC	NC	NC
cg25756586	NC	NC	NC
cg25756617	NC	NC	NC
cg25756637	NC	NC	NC
cg25756662	NC	NC	NC
cg25756680	NC	NC	NC
cg25756688	NC	NC	NC
cg25756710	NC	NC	NC
cg25756780	LI	LI	LI
cg25756812	NC	NC	NC
cg25756853	NC	NC	NC
cg25756867	NC	NC	NC
cg25756869	NC	NC	NC
cg25756960	NC	NC	NC
cg25757017	NC	NC	NC
cg25757115	NC	NC	NC
cg25757140	NC	NC	NC
cg25757149	NC	NC	NC
cg25757164	NC	NC	NC
cg25757196	NC	NC	NC
cg25757224	NC	NC	NC
cg25757325	NC	NC	NC
cg25757339	NC	NC	NC
cg25757345	NC	NC	NC
cg25757355	NC	NC	NC
cg25757426	NC	NC	NC
cg25757447	NC	NC	NC
cg25757470	NC	NC	NC
cg25757678	NC	NC	NC
cg25757700	NC	NC	NC
cg25757707	NC	NC	NC
cg25757712	NC	NC	NC
cg25757714	NC	NC	NC
cg25757737	NC	NC	NC
cg25757752	NC	NC	NC
cg25757820	NC	NC	NC
cg25757877	NC	NC	NC
cg25758009	NC	NC	NC
cg25758134	NC	NC	NC
cg25758167	NC	NC	NC
cg25758195	NC	NC	NC
cg25758217	NC	NC	NC
cg25758242	NC	NC	NC
cg25758263	NC	NC	NC
cg25758305	NC	NC	NC
cg25758510	NC	NC	NC
cg25758567	NC	NC	NC
cg25758587	NC	NC	NC
cg25758617	NC	NC	NC
cg25758631	NC	NC	NC
cg25758708	NC	NC	NC
cg25758828	NC	NC	NC
cg25758918	NC	NC	NC
cg25758952	NC	NC	NC
cg25758978	NC	NC	NC
cg25759020	NC	NC	NC
cg25759061	NC	NC	NC
cg25759064	NC	NC	NC
cg25759087	NC	NC	NC
cg25759154	NC	NC	NC
cg25759160	NC	NC	NC
cg25759221	NC	NC	NC
cg25759284	NC	NC	NC
cg25759381	NC	NC	NC
cg25759441	NC	NC	NC
cg25759507	NC	NC	NC
cg25759508	NC	NC	NC
cg25759517	NC	NC	NC
cg25759533	NC	NC	NC
cg25759633	NC	NC	NC
cg25759916	NC	NC	NC
cg25760227	NC	LD	NC
cg25760229	NC	NC	NC
cg25760279	NC	NC	NC
cg25760325	NC	NC	NC
cg25760379	NC	NC	NC
cg25760387	NC	NC	NC
cg25760412	NC	NC	NC
cg25760416	NC	NC	NC
cg25760426	NC	NC	NC
cg25760572	NC	NC	NC
cg25760666	NC	NC	NC
cg25760669	NC	NC	NC
cg25760783	NC	NC	NC
cg25760848	LD	NC	NC
cg25760888	NC	NC	NC
cg25760950	NC	NC	NC
cg25761074	NC	NC	NC
cg25761215	NC	NC	NC
cg25761326	NC	NC	NC
cg25761349	NC	NC	NC
cg25761371	NC	NC	NC
cg25761476	NC	NC	NC
cg25761521	NC	NC	NC
cg25761628	NC	NC	NC
cg25761645	NC	NC	NC
cg25761728	NC	NC	NC
cg25761771	NC	NC	NC
cg25761793	NC	NC	NC
cg25761955	NC	NC	NC
cg25761978	NC	NC	NC
cg25762006	NC	NC	NC
cg25762068	NC	NC	NC
cg25762078	NC	NC	NC
cg25762262	NC	NC	NC
cg25762282	NC	NC	NC
cg25762341	NC	NC	NC
cg25762396	NC	NC	NC
cg25762408	NC	NC	NC
cg25762442	NC	NC	NC
cg25762580	NC	NC	NC
cg25762612	NC	NC	NC
cg25762654	NC	NC	NC
cg25762658	NC	NC	NC
cg25762679	NC	NC	NC
cg25762704	NC	NC	NC
cg25762706	NC	NC	NC
cg25762753	NC	NC	NC
cg25762889	NC	NC	NC
cg25762974	NC	NC	NC
cg25763031	NC	NC	NC
cg25763036	NC	NC	NC
cg25763127	NC	NC	NC
cg25763212	NC	NC	NC
cg25763257	NC	NC	NC
cg25763292	NC	NC	NC
cg25763306	NC	NC	NC
cg25763359	NC	NC	NC
cg25763374	NC	NC	NC
cg25763393	LI	LI	LI
cg25763426	NC	NC	NC
cg25763439	NC	NC	NC
cg25763455	NC	NC	NC
cg25763520	NC	NC	NC
cg25763538	NC	NC	NC
cg25763542	NC	NC	NC
cg25763612	NC	NC	NC
cg25763641	NC	NC	NC
cg25763735	NC	NC	NC
cg25763760	NC	NC	NC
cg25763788	NC	NC	NC
cg25763898	NC	NC	NC
cg25764120	NC	NC	NC
cg25764137	NC	NC	NC
cg25764190	NC	NC	NC
cg25764256	NC	NC	NC
cg25764320	NC	NC	NC
cg25764534	NC	NC	NC
cg25764570	NC	NC	NC
cg25764595	NC	NC	NC
cg25764623	NC	NC	NC
cg25764634	NC	NC	NC
cg25764695	NC	NC	NC
cg25764700	NC	NC	NC
cg25764824	NC	NC	NC
cg25764833	NC	NC	NC
cg25764899	NC	NC	NC
cg25764910	NC	NC	NC
cg25764996	NC	NC	NC
cg25765027	NC	NC	NC
cg25765104	NC	NC	NC
cg25765130	NC	NC	NC
cg25765263	NC	NC	NC
cg25765315	NC	NC	NC
cg25765325	NC	NC	NC
cg25765397	NC	NC	NC
cg25765464	NC	NC	NC
cg25765520	NC	NC	NC
cg25765530	NC	NC	NC
cg25765569	NC	NC	NC
cg25765619	NC	NC	NC
cg25765714	NC	NC	NC
cg25765796	NC	NC	NC
cg25765819	NC	NC	NC
cg25765826	NC	NC	NC
cg25765864	NC	NC	NC
cg25765881	NC	NC	NC
cg25765976	NC	NC	NC
cg25766046	LI	LI	LI
cg25766059	NC	NC	NC
cg25766224	NC	NC	NC
cg25766247	NC	NC	NC
cg25766271	NC	NC	NC
cg25766274	NC	NC	NC
cg25766305	NC	NC	NC
cg25766343	NC	NC	NC
cg25766415	NC	NC	NC
cg25766537	NC	NC	NC
cg25766677	NC	NC	NC
cg25766693	NC	NC	NC
cg25766763	NC	NC	NC
cg25766774	NC	NC	NC
cg25766795	NC	NC	NC
cg25766801	NC	NC	NC
cg25767001	NC	NC	NC
cg25767057	NC	NC	NC
cg25767112	NC	NC	NC
cg25767192	NC	NC	NC
cg25767345	LI	LI	LI
cg25767433	NC	NC	NC
cg25767504	NC	NC	NC
cg25767629	NC	NC	NC
cg25767701	NC	NC	NC
cg25767832	NC	NC	NC
cg25767870	NC	NC	NC
cg25767901	NC	NC	NC
cg25767906	NC	NC	NC
cg25767985	NC	NC	NC
cg25767991	NC	NC	NC
cg25768103	NC	NC	NC
cg25768108	NC	NC	NC
cg25768200	NC	NC	NC
cg25768250	NC	NC	NC
cg25768270	NC	NC	NC
cg25768367	NC	NC	NC
cg25768524	NC	NC	NC
cg25768543	NC	NC	NC
cg25768632	NC	NC	NC
cg25768633	NC	NC	NC
cg25768640	NC	NC	NC
cg25768673	NC	NC	NC
cg25768724	NC	NC	NC
cg25768734	NC	NC	NC
cg25768750	NC	NC	NC
cg25768756	NC	NC	NC
cg25768776	NC	NC	NC
cg25768814	NC	NC	NC
cg25769013	NC	NC	NC
cg25769020	NC	NC	NC
cg25769043	NC	NC	NC
cg25769064	NC	NC	NC
cg25769122	NC	NC	NC
cg25769127	NC	NC	NC
cg25769301	NC	NC	NC
cg25769315	NC	NC	NC
cg25769347	NC	NC	NC
cg25769412	NC	NC	NC
cg25769450	NC	NC	NC
cg25769566	NC	NC	NC
cg25769590	NC	NC	NC
cg25769611	NC	NC	NC
cg25769693	NC	NC	NC
cg25769732	NC	NC	NC
cg25769755	NC	NC	NC
cg25769767	NC	NC	NC
cg25769883	NC	NC	NC
cg25769935	NC	NC	NC
cg25769972	NC	NC	NC
cg25769980	NC	NC	NC
cg25770033	NC	NC	NC
cg25770135	NC	NC	NC
cg25770169	NC	NC	NC
cg25770176	LD	LD	LD
cg25770193	NC	NC	NC
cg25770225	NC	NC	NC
cg25770249	NC	NC	NC
cg25770267	NC	NC	NC
cg25770304	LD	NC	NC
cg25770340	NC	NC	NC
cg25770393	NC	NC	NC
cg25770411	NC	NC	NC
cg25770474	NC	NC	NC
cg25770572	NC	NC	NC
cg25770637	NC	NC	NC
cg25770638	NC	NC	NC
cg25770702	NC	NC	NC
cg25770783	NC	NC	NC
cg25770851	NC	NC	NC
cg25770948	NC	NC	NC
cg25771026	NC	NC	NC
cg25771041	NC	NC	NC
cg25771140	NC	NC	NC
cg25771195	NC	NC	NC
cg25771332	NC	NC	NC
cg25771505	NC	NC	NC
cg25771580	NC	NC	NC
cg25771595	NC	NC	NC
cg25771615	NC	NC	NC
cg25771649	NC	NC	NC
cg25771683	NC	NC	NC
cg25771730	NC	NC	NC
cg25771815	NC	NC	NC
cg25771897	NC	NC	NC
cg25771941	NC	NC	NC
cg25771963	NC	NC	NC
cg25772039	NC	NC	NC
cg25772076	NC	NC	NC
cg25772092	NC	NC	NC
cg25772143	NC	NC	NC
cg25772221	NC	NC	NC
cg25772230	NC	NC	NC
cg25772256	NC	NC	NC
cg25772299	NC	NC	NC
cg25772341	NC	NC	NC
cg25772371	NC	NC	NC
cg25772378	NC	NC	NC
cg25772418	NC	NC	NC
cg25772438	LI	LI	NC
cg25772499	NC	NC	NC
cg25772520	LD	LD	LD
cg25772530	NC	NC	NC
cg25772559	NC	NC	NC
cg25772658	NC	NC	NC
cg25772669	NC	NC	NC
cg25772723	NC	NC	NC
cg25772769	NC	NC	NC
cg25772827	LI	NC	NC
cg25772839	NC	NC	NC
cg25772873	NC	NC	NC
cg25772938	NC	NC	NC
cg25772986	NC	NC	NC
cg25773163	NC	NC	NC
cg25773223	NC	NC	NC
cg25773246	NC	NC	NC
cg25773262	LI	LI	LI
cg25773272	NC	NC	NC
cg25773344	NC	NC	NC
cg25773386	NC	NC	NC
cg25773402	NC	NC	NC
cg25773489	NC	NC	NC
cg25773490	NC	NC	NC
cg25773515	NC	NC	NC
cg25773620	NC	NC	NC
cg25773695	NC	NC	NC
cg25773790	NC	NC	NC
cg25773922	NC	NC	NC
cg25773935	NC	NC	NC
cg25774116	NC	NC	NC
cg25774148	NC	NC	NC
cg25774237	NC	NC	NC
cg25774276	NC	NC	NC
cg25774302	NC	NC	NC
cg25774457	NC	NC	NC
cg25774469	NC	NC	NC
cg25774529	NC	NC	NC
cg25774571	NC	NC	NC
cg25774643	NC	NC	NC
cg25774694	NC	NC	NC
cg25774801	NC	NC	NC
cg25774891	NC	NC	NC
cg25774900	NC	NC	NC
cg25775014	NC	NC	NC
cg25775109	NC	NC	NC
cg25775198	NC	NC	NC
cg25775247	NC	NC	NC
cg25775322	NC	NC	NC
cg25775386	NC	NC	NC
cg25775449	NC	NC	NC
cg25775493	NC	NC	NC
cg25775494	LI	LI	NC
cg25775667	NC	NC	NC
cg25775708	NC	NC	NC
cg25775732	NC	NC	NC
cg25775751	NC	NC	NC
cg25775770	NC	NC	NC
cg25775814	NC	NC	NC
cg25775832	NC	NC	NC
cg25775957	NC	NC	NC
cg25776236	NC	NC	NC
cg25776255	NC	NC	NC
cg25776355	NC	NC	NC
cg25776440	NC	NC	NC
cg25776635	NC	NC	NC
cg25776833	NC	NC	NC
cg25776856	NC	NC	NC
cg25777054	NC	NC	NC
cg25777073	NC	NC	NC
cg25777121	NC	NC	NC
cg25777153	NC	NC	NC
cg25777212	NC	NC	NC
cg25777214	NC	NC	NC
cg25777409	NC	NC	NC
cg25777422	NC	NC	NC
cg25777451	NC	NC	NC
cg25777549	NC	NC	NC
cg25777640	NC	NC	NC
cg25777714	NC	NC	NC
cg25777748	NC	NC	NC
cg25777865	NC	NC	NC
cg25777950	NC	NC	NC
cg25778027	NC	NC	NC
cg25778061	NC	NC	NC
cg25778070	NC	NC	NC
cg25778080	NC	NC	NC
cg25778166	NC	NC	NC
cg25778220	NC	NC	NC
cg25778262	LI	LI	LI
cg25778304	NC	NC	NC
cg25778446	NC	NC	NC
cg25778497	NC	NC	NC
cg25778535	NC	NC	NC
cg25778605	NC	NC	NC
cg25778661	NC	NC	NC
cg25778718	NC	NC	NC
cg25778857	NC	NC	NC
cg25778871	NC	NC	NC
cg25778892	NC	NC	NC
cg25779127	NC	NC	NC
cg25779154	NC	NC	NC
cg25779306	NC	NC	NC
cg25779346	NC	NC	NC
cg25779386	NC	NC	NC
cg25779436	NC	NC	NC
cg25779639	NC	NC	NC
cg25779645	NC	NC	NC
cg25779653	NC	NC	NC
cg25779690	NC	NC	NC
cg25779915	NC	NC	NC
cg25780109	NC	NC	NC
cg25780348	NL	NC	NC
cg25780389	NC	NC	NC
cg25780434	NC	NC	NC
cg25780496	NC	NC	NC
cg25780498	NC	NC	NC
cg25780543	NC	NC	NC
cg25780607	NC	NC	NC
cg25780675	NC	NC	NC
cg25780735	NC	NC	NC
cg25780813	NC	NC	NC
cg25780817	NC	NC	NC
cg25780843	NC	NC	NC
cg25780966	NC	NC	NC
cg25780972	NC	NC	NC
cg25781121	NC	NC	NC
cg25781123	NC	NC	NC
cg25781127	NC	NC	NC
cg25781162	NC	NC	NC
cg25781202	NC	NC	NC
cg25781210	NC	NC	NC
cg25781480	NC	NC	NC
cg25781686	LD	LD	NC
cg25781711	NC	NC	NC
cg25781868	NC	NC	NC
cg25781898	NC	NC	NC
cg25781926	NC	NC	NC
cg25781950	NC	NC	NC
cg25782093	NC	NC	NC
cg25782129	NC	NC	NC
cg25782165	NC	NC	NC
cg25782256	NC	NC	NC
cg25782293	NC	NC	NC
cg25782418	NC	NC	NC
cg25782440	LD	LD	LD
cg25782445	NC	NC	NC
cg25782459	NC	NC	NC
cg25782563	NC	NC	NC
cg25782586	NC	NC	NC
cg25782597	LD	NC	NC
cg25782652	NC	NC	NC
cg25782665	NC	NC	NC
cg25782682	NC	NC	NC
cg25782696	NC	NC	NC
cg25782784	NC	NC	NC
cg25782835	NC	NC	NC
cg25782847	NC	NC	NC
cg25782934	NC	NC	NC
cg25782935	NC	NC	NC
cg25782958	NC	NC	NC
cg25782983	NC	NC	NC
cg25783047	NC	NC	NC
cg25783099	NC	NC	NC
cg25783125	NC	NC	NC
cg25783144	NC	NC	NC
cg25783189	NC	NC	NC
cg25783261	NC	NC	NC
cg25783326	NC	NC	NC
cg25783352	NC	NC	NC
cg25783396	NC	NC	NC
cg25783469	NC	NC	NC
cg25783497	NC	NC	NC
cg25783544	NC	NC	NC
cg25783550	NL	VI	VI
cg25783579	NC	NC	NC
cg25783631	NC	NC	NC
cg25783719	NC	NC	NC
cg25783745	NC	NC	NC
cg25783869	NC	NC	NC
cg25783920	NC	NC	NC
cg25783964	NC	NC	NC
cg25783969	NC	NC	NC
cg25783987	NC	NC	NC
cg25784136	NC	NC	NC
cg25784165	NC	NC	NC
cg25784219	NC	NC	NC
cg25784220	NC	NC	NC
cg25784308	LI	NC	NC
cg25784359	NC	NC	NC
cg25784372	NC	NC	NC
cg25784394	NC	NC	NC
cg25784395	NC	NC	NC
cg25784469	NC	NC	NC
cg25784565	NC	NC	NC
cg25784611	NC	NC	NC
cg25784735	NC	NC	NC
cg25784779	NC	NC	NC
cg25784891	NC	NC	NC
cg25784936	NC	NC	NC
cg25784999	NC	NC	NC
cg25785128	NC	NC	NC
cg25785236	NC	NC	NC
cg25785241	NC	NC	NC
cg25785303	NC	NC	NC
cg25785344	NC	NC	NC
cg25785378	NC	NC	NC
cg25785427	NC	NC	NC
cg25785477	NC	NC	NC
cg25785495	NC	NC	NC
cg25785623	NC	NC	NC
cg25785630	NC	NC	NC
cg25785684	NC	NC	NC
cg25785733	NC	NC	NC
cg25786036	NC	NC	NC
cg25786084	NC	NC	NC
cg25786136	NC	NC	NC
cg25786273	NC	NC	NC
cg25786366	NC	NC	NC
cg25786388	NC	NC	NC
cg25786405	NC	NC	NC
cg25786406	NC	NC	NC
cg25786436	NC	NC	NC
cg25786651	NC	NC	NC
cg25786662	NC	NC	NC
cg25786675	NC	NC	NC
cg25786696	NC	NC	NC
cg25786770	NC	NC	NC
cg25786780	LD	LD	NC
cg25786785	NC	NC	NC
cg25786862	NC	NC	NC
cg25786937	NC	NC	NC
cg25786944	NC	NC	NC
cg25786980	LD	LD	NC
cg25787131	NC	NC	NC
cg25787290	NC	NC	NC
cg25787377	NC	NC	NC
cg25787499	LI	NC	NC
cg25787670	NC	NC	NC
cg25787940	NC	NC	NC
cg25787956	NC	NC	NC
cg25787984	NC	NC	NC
cg25788001	NC	NC	NC
cg25788012	NC	NC	NC
cg25788036	NC	NC	NC
cg25788088	NC	NC	NC
cg25788093	NC	NC	NC
cg25788103	NC	NC	NC
cg25788181	NC	NC	NC
cg25788234	NC	NC	NC
cg25788451	NC	NC	NC
cg25788513	NC	NC	NC
cg25788533	NC	NC	NC
cg25788568	NC	NC	NC
cg25788647	NC	NC	NC
cg25788685	NC	NC	NC
cg25788700	LD	LD	NC
cg25788719	NC	NC	NC
cg25788729	NC	NC	NC
cg25788857	NC	NC	NC
cg25788869	NC	NC	NC
cg25788980	NC	NC	NC
cg25788983	NC	NC	NC
cg25789201	NC	NC	NC
cg25789216	NC	NC	NC
cg25789277	NC	NC	NC
cg25789405	NC	NC	NC
cg25789511	NC	NC	NC
cg25789533	NC	NC	NC
cg25789679	NC	NC	NC
cg25789720	NC	NC	NC
cg25789721	NC	NC	NC
cg25789723	NC	NC	NC
cg25789861	NC	NC	NC
cg25789882	NC	NC	NC
cg25789916	NC	NC	NC
cg25790087	NC	NC	NC
cg25790116	NC	NC	NC
cg25790120	NC	NC	NC
cg25790130	NC	NC	NC
cg25790133	NC	NC	NC
cg25790164	NC	NC	NC
cg25790232	LD	LD	LD
cg25790298	NC	NC	NC
cg25790310	NC	NC	NC
cg25790333	NC	NC	NC
cg25790365	NC	NC	NC
cg25790391	NC	NC	NC
cg25790405	NC	NC	NC
cg25790435	NC	NC	NC
cg25790453	NC	NC	NC
cg25790586	NC	NC	NC
cg25790695	NC	NC	NC
cg25790723	NC	NC	NC
cg25790835	NC	NC	NC
cg25790850	NC	NC	NC
cg25791279	NC	NC	NC
cg25791330	NC	NC	NC
cg25791430	NC	NC	NC
cg25791549	NC	NC	NC
cg25791585	NC	NC	NC
cg25791620	NC	NC	NC
cg25791659	NC	NC	NC
cg25791773	NC	NC	NC
cg25791781	NC	NC	NC
cg25791809	NC	NC	NC
cg25791868	NC	NC	NC
cg25791881	NC	NC	NC
cg25791888	NC	NC	NC
cg25791901	NC	NC	NC
cg25791973	NC	NC	NC
cg25791990	NC	NC	NC
cg25791996	NC	NC	NC
cg25792138	NC	NC	NC
cg25792158	NC	NC	NC
cg25792233	NC	NC	NC
cg25792252	NC	NC	NC
cg25792271	NC	NC	NC
cg25792351	NC	NC	NC
cg25792367	NC	NC	NC
cg25792397	NC	NC	NC
cg25792419	NC	NC	NC
cg25792439	NC	NC	NC
cg25792445	NC	NC	NC
cg25792473	NC	NC	NC
cg25792507	NC	NC	NC
cg25792518	NC	NC	NC
cg25792521	NC	NC	NC
cg25792593	NC	NC	NC
cg25792651	NC	NC	NC
cg25792714	NC	NC	NC
cg25792718	NC	NC	NC
cg25792881	NC	NC	NC
cg25792961	NC	NC	NC
cg25792999	NC	NC	NC
cg25793027	NC	NC	NC
cg25793132	NC	NC	NC
cg25793191	NC	NC	NC
cg25793243	NC	NC	NC
cg25793255	NC	NC	NC
cg25793296	NC	NC	NC
cg25793377	NC	NC	NC
cg25793387	NC	NC	NC
cg25793399	NC	NC	NC
cg25793418	NC	NC	NC
cg25793425	NC	NC	NC
cg25793430	NC	NC	NC
cg25793447	NC	NC	NC
cg25793566	NC	NC	NC
cg25793571	NC	NC	NC
cg25793578	NC	NC	NC
cg25793592	NC	NC	NC
cg25793597	LD	NC	NC
cg25793604	NC	NC	NC
cg25793630	NC	NC	NC
cg25793657	NC	NC	NC
cg25793692	NC	NC	NC
cg25793693	NC	NC	NC
cg25793736	NC	NC	NC
cg25793785	NC	NC	NC
cg25793831	NC	NC	NC
cg25793929	NC	NC	NC
cg25793931	NC	NC	NC
cg25793964	NC	NC	NC
cg25793978	NL	NL	NC
cg25794145	NC	NC	NC
cg25794153	NC	NC	NC
cg25794168	NC	NC	NC
cg25794402	NC	NC	NC
cg25794430	NC	NC	NC
cg25794529	NC	NC	NC
cg25794538	NC	NC	NC
cg25794571	NC	NC	NC
cg25794730	NC	NC	NC
cg25794766	NC	NC	NC
cg25794819	NC	NC	NC
cg25794836	NC	NC	NC
cg25794858	NC	NC	NC
cg25794884	NC	NC	NC
cg25794955	NC	NC	NC
cg25794979	NC	NC	NC
cg25795026	NC	NC	NC
cg25795037	NC	NC	NC
cg25795075	NC	NC	NC
cg25795096	NC	NC	NC
cg25795097	NC	NC	NC
cg25795107	NC	NC	NC
cg25795197	NC	NC	NC
cg25795258	NC	NC	NC
cg25795270	NC	NC	NC
cg25795302	NC	NC	NC
cg25795319	NC	NC	NC
cg25795365	NC	NC	NC
cg25795369	NC	NC	NC
cg25795398	NC	NC	NC
cg25795405	NC	NC	NC
cg25795456	NC	NC	NC
cg25795535	NC	NC	NC
cg25795625	NC	NC	NC
cg25795716	NC	NC	NC
cg25795773	NC	NC	NC
cg25795774	NC	NC	NC
cg25795984	NC	NC	NC
cg25796016	NC	NC	NC
cg25796050	NC	NC	NC
cg25796062	NC	NC	NC
cg25796098	NC	NC	NC
cg25796129	NC	NC	NC
cg25796145	NC	NC	NC
cg25796439	NC	NC	NC
cg25796445	NC	NC	NC
cg25796549	NC	NC	NC
cg25796631	NC	NC	NC
cg25796695	NC	NC	NC
cg25796765	NC	NC	NC
cg25796915	NC	NC	NC
cg25796963	NC	NC	NC
cg25797055	NC	NC	NC
cg25797272	NC	NC	NC
cg25797395	NC	NC	NC
cg25797425	NC	NC	NC
cg25797454	NC	NC	NC
cg25797455	NC	NC	NC
cg25797540	NC	NC	NC
cg25797568	NC	NC	NC
cg25797631	NC	NC	NC
cg25797670	NC	NC	NC
cg25797697	NC	NC	NC
cg25797912	NC	NC	NC
cg25798000	NC	NC	NC
cg25798013	NC	NC	NC
cg25798024	NC	NC	NC
cg25798096	NC	NC	NC
cg25798112	NC	NC	NC
cg25798120	NC	NC	NC
cg25798122	NC	NC	NC
cg25798264	NC	NC	NC
cg25798378	NC	NC	NC
cg25798460	NC	NC	NC
cg25798479	NC	NC	NC
cg25798605	NC	NC	NC
cg25798632	NL	NC	NC
cg25798647	NC	NC	NC
cg25798771	NC	NC	NC
cg25798782	NC	NC	NC
cg25798792	LI	LI	NC
cg25798832	NC	NC	NC
cg25798982	NC	NC	NC
cg25798987	NC	NC	NC
cg25799020	NC	NC	NC
cg25799059	NC	NC	NC
cg25799064	NC	NC	NC
cg25799073	NC	NC	NC
cg25799092	NC	NC	NC
cg25799241	NC	NC	NC
cg25799291	NC	NC	NC
cg25799293	NC	NC	NC
cg25799361	NC	NC	NC
cg25799433	NC	NC	NC
cg25799458	NC	NC	NC
cg25799589	NC	NC	NC
cg25799639	NC	NC	NC
cg25799660	NC	NC	NC
cg25799699	NC	NC	NC
cg25799797	NC	NC	NC
cg25799864	NC	NC	NC
cg25799879	NC	NC	NC
cg25799955	NC	NC	NC
cg25799969	NC	NC	NC
cg25799986	NC	NC	NC
cg25799994	NC	NC	NC
cg25800011	NC	NC	NC
cg25800082	NC	NC	NC
cg25800170	NC	NC	NC
cg25800328	NC	NC	NC
cg25800329	NC	NC	NC
cg25800379	NC	NC	NC
cg25800472	NC	NC	NC
cg25800500	NC	NC	NC
cg25800511	NC	NC	NC
cg25800682	NC	NC	NC
cg25800707	NC	NC	NC
cg25800753	NL	NC	NC
cg25800765	LI	LI	NC
cg25800813	NC	NC	NC
cg25800926	NC	NC	NC
cg25800940	NC	NC	NC
cg25801113	NC	NC	NC
cg25801153	NC	NC	NC
cg25801292	NC	LI	NC
cg25801387	NC	NC	NC
cg25801395	NC	NC	NC
cg25801428	NC	NC	NC
cg25801517	NC	NC	NC
cg25801622	NC	NC	NC
cg25801636	NC	NC	NC
cg25801742	NC	NC	NC
cg25801808	NC	NC	NC
cg25801976	NC	NC	NC
cg25801988	NC	LI	NC
cg25802089	NC	NC	NC
cg25802093	LI	LI	LI
cg25802191	NC	NC	NC
cg25802300	NC	NC	NC
cg25802399	NC	NC	NC
cg25802415	NC	NC	NC
cg25802424	NC	NC	NC
cg25802430	NC	NC	NC
cg25802439	NC	NC	NC
cg25802465	NC	NC	NC
cg25802476	LD	NC	NC
cg25802487	NC	NC	NC
cg25802535	NC	NC	NC
cg25802611	NC	NC	NC
cg25802734	NC	NC	NC
cg25802871	NC	NC	NC
cg25802888	NC	NC	NC
cg25803107	NC	NC	NC
cg25803139	NC	NC	NC
cg25803168	NC	NC	NC
cg25803191	NC	NC	NC
cg25803199	NL	NC	NC
cg25803242	NC	NC	NC
cg25803316	NC	NC	NC
cg25803356	NC	NC	NC
cg25803423	NC	NC	NC
cg25803426	NC	NC	NC
cg25803583	NC	NC	NC
cg25803632	NC	NC	NC
cg25803642	NC	NC	NC
cg25803655	NC	NC	NC
cg25803693	NC	NC	NC
cg25803766	NC	NC	NC
cg25803786	NC	NC	NC
cg25803859	NC	NC	NC
cg25803905	NC	NC	NC
cg25803927	NC	NC	NC
cg25803977	NL	NL	NC
cg25804018	NC	NC	NC
cg25804065	NC	NC	NC
cg25804072	NC	NC	NC
cg25804146	NC	NC	NC
cg25804280	NC	NC	NC
cg25804308	NC	NC	NC
cg25804401	LD	LD	LD
cg25804447	NC	NC	NC
cg25804470	NC	NC	NC
cg25804541	NC	NC	NC
cg25804755	NC	NC	NC
cg25804773	NC	NC	NC
cg25804798	NC	NC	NC
cg25804857	NC	NC	NC
cg25805026	NC	NC	NC
cg25805189	NC	NC	NC
cg25805306	NC	NC	NC
cg25805321	NC	NC	NC
cg25805368	NC	NC	NC
cg25805374	NC	NC	NC
cg25805393	NC	NC	NC
cg25805482	NC	NC	NC
cg25805675	NC	NC	NC
cg25805739	NC	NC	NC
cg25805763	NC	NC	NC
cg25805770	NC	NC	NC
cg25805837	NC	NC	NC
cg25805864	NC	NC	NC
cg25805944	NC	NC	NC
cg25805964	NC	NC	NC
cg25806055	NC	NC	NC
cg25806116	NC	NC	NC
cg25806159	NC	NC	NC
cg25806190	NC	NC	NC
cg25806255	NC	NC	NC
cg25806261	NC	NC	NC
cg25806307	NC	NC	NC
cg25806347	NC	NC	NC
cg25806353	NC	NC	NC
cg25806370	NC	NC	NC
cg25806456	NC	NC	NC
cg25806492	NC	NC	NC
cg25806524	NC	NC	NC
cg25806550	NC	NC	NC
cg25806558	NC	NC	NC
cg25806591	NC	NC	NC
cg25806609	NC	NC	NC
cg25806655	NC	NC	NC
cg25806701	NC	NC	NC
cg25806713	NC	NC	NC
cg25806743	NC	NC	NC
cg25806854	NC	NC	NC
cg25806932	NC	NC	NC
cg25806956	NC	NC	NC
cg25806962	NC	NC	NC
cg25807044	NC	NC	NC
cg25807071	NC	NC	NC
cg25807271	NC	NC	NC
cg25807274	NC	NC	NC
cg25807275	NC	NC	NC
cg25807462	NC	NC	NC
cg25807671	NC	NC	NC
cg25808082	NC	NC	NC
cg25808087	NL	NL	NL
cg25808101	NC	NC	NC
cg25808157	NC	NC	NC
cg25808225	NC	NC	NC
cg25808386	NC	NC	NC
cg25808484	NC	NC	NC
cg25808494	NC	NC	NC
cg25808538	NC	NC	NC
cg25808577	NC	NC	NC
cg25808643	NC	NC	NC
cg25808797	NC	NC	NC
cg25808809	NC	NC	NC
cg25808839	NC	NC	NC
cg25808878	NC	NC	NC
cg25808892	NC	NC	NC
cg25808906	NC	NC	NC
cg25808926	NC	NC	NC
cg25809066	NC	NC	NC
cg25809186	NC	NC	NC
cg25809215	NC	NC	NC
cg25809243	NC	NC	NC
cg25809290	NC	NC	NC
cg25809301	NC	NC	NC
cg25809410	NC	NC	NC
cg25809502	NC	NC	NC
cg25809635	NC	NC	NC
cg25809637	NC	NC	NC
cg25809674	NC	NC	NC
cg25809784	NC	NC	NC
cg25809841	NC	NC	NC
cg25809905	NL	LD	NL
cg25809943	NC	NC	NC
cg25810014	LI	NC	NC
cg25810036	NC	NC	NC
cg25810066	NC	NC	NC
cg25810171	LD	NC	NC
cg25810357	NC	NC	NC
cg25810368	NC	NC	NC
cg25810379	NC	NC	NC
cg25810484	NC	NC	NC
cg25810503	LD	LD	NC
cg25810618	NC	NC	NC
cg25810695	NC	NC	NC
cg25810780	NC	NC	NC
cg25810857	NC	NC	NC
cg25810927	NC	NC	NC
cg25810938	NC	NC	NC
cg25810999	NC	NC	NC
cg25811083	NC	NC	NC
cg25811216	NC	NC	NC
cg25811273	NC	NC	NC
cg25811320	NC	NC	NC
cg25811375	NC	NC	NC
cg25811386	NC	NC	NC
cg25811395	LD	LD	NL
cg25811402	NC	NC	NC
cg25811445	NC	NC	NC
cg25811465	NC	NC	NC
cg25811526	NC	NC	NC
cg25811527	NC	NC	NC
cg25811575	NC	NC	NC
cg25811633	NC	NC	NC
cg25811737	NC	NC	NC
cg25811766	NC	NC	NC
cg25811820	NC	NC	NC
cg25811867	NC	NC	NC
cg25811920	NC	NC	NC
cg25812043	NC	NC	NC
cg25812068	NC	NC	NC
cg25812095	NC	NC	NC
cg25812102	NC	NC	NC
cg25812142	NC	NC	NC
cg25812287	NC	NC	NC
cg25812309	NC	NC	NC
cg25812375	NC	NC	NC
cg25812419	NC	NC	NC
cg25812424	NC	NC	NC
cg25812473	NC	NC	NC
cg25812683	NC	NC	NC
cg25812718	LD	NC	NC
cg25812776	NC	NC	NC
cg25812921	NC	NC	NC
cg25812950	NC	NC	NC
cg25813109	NC	NC	NC
cg25813128	NC	NC	NC
cg25813149	NC	NC	NC
cg25813159	NC	NC	NC
cg25813178	NC	NC	NC
cg25813228	LD	NC	NC
cg25813235	NC	NC	NC
cg25813343	LD	LD	NC
cg25813508	NC	NC	NC
cg25813582	NC	NC	NC
cg25813630	NC	NC	NC
cg25813689	NC	NC	NC
cg25813711	NC	NC	VI
cg25813738	NC	NC	NC
cg25813748	NC	NC	NC
cg25813781	NC	NC	NC
cg25813894	NC	NC	NC
cg25813919	NC	NC	NC
cg25813942	NC	NC	NC
cg25813953	NC	NC	NC
cg25813965	NC	NC	NC
cg25814024	NC	NC	NC
cg25814096	NC	NC	NC
cg25814149	NC	NC	NC
cg25814224	NC	NC	NC
cg25814293	NC	NC	NC
cg25814327	NC	NC	NC
cg25814340	NC	NC	NC
cg25814383	NC	NC	NC
cg25814484	NC	NC	NC
cg25814577	NC	NC	NC
cg25814612	NC	NC	NC
cg25814649	NC	NC	NC
cg25814686	NC	NC	NC
cg25814705	NC	NC	NC
cg25814743	NC	NC	NC
cg25814752	NC	NC	NC
cg25814852	NC	NC	NC
cg25814896	NC	NC	NC
cg25814902	NC	NC	NC
cg25815024	NC	NC	NC
cg25815054	NC	NC	NC
cg25815083	NC	NC	NC
cg25815229	NC	NC	NC
cg25815293	NC	NC	NC
cg25815418	NC	NC	NC
cg25815440	NC	NC	NC
cg25815482	NC	NC	NC
cg25815543	NC	NC	NC
cg25815682	NC	NC	NC
cg25815753	NC	NC	NC
cg25815984	NC	NC	NC
cg25816013	NC	NC	NC
cg25816115	NC	NC	NC
cg25816127	NC	NC	NC
cg25816168	NC	NC	NC
cg25816187	NC	NC	NC
cg25816396	NC	NC	NC
cg25816468	NC	NC	NC
cg25816545	NC	NC	NC
cg25816614	NC	NC	NC
cg25816696	NC	NC	NC
cg25816722	NC	NC	NC
cg25816739	NC	NC	NC
cg25816935	NC	NC	NC
cg25817244	NC	NC	NC
cg25817259	NC	NC	NC
cg25817279	NC	NC	NC
cg25817351	NC	NC	NC
cg25817419	NC	NC	NC
cg25817430	NC	NC	NC
cg25817514	NC	NC	NC
cg25817613	NC	NC	NC
cg25817655	NC	NC	NC
cg25817676	NC	NC	NC
cg25817752	NC	NC	NC
cg25817788	NC	NC	NC
cg25817793	NC	NC	NC
cg25817925	NC	NC	NC
cg25817927	NC	NC	NC
cg25818032	NC	NC	NC
cg25818109	LD	LD	LD
cg25818214	NC	NC	NC
cg25818299	NC	NC	NC
cg25818338	NC	NC	NC
cg25818522	NC	NC	NC
cg25818583	NC	NC	NC
cg25818605	NC	NC	NC
cg25818609	NC	NC	NC
cg25818611	NC	NC	NC
cg25818615	NC	NC	NC
cg25818659	NC	NC	NC
cg25818660	NC	NC	NC
cg25818689	NC	NC	NC
cg25818692	NC	NC	NC
cg25818693	NC	NC	NC
cg25818697	VI	NC	NC
cg25818713	NC	NC	NC
cg25818756	NC	NC	NC
cg25818813	NC	NC	NC
cg25819026	NC	NC	NC
cg25819103	NC	NC	NC
cg25819219	NC	NC	NC
cg25819220	NC	NC	NC
cg25819309	NC	NC	NC
cg25819429	NC	NC	NC
cg25819441	LI	LI	NC
cg25819498	NC	NC	NC
cg25819602	NC	NC	NC
cg25819756	NC	NC	NC
cg25819819	NC	NC	NC
cg25819846	NC	NC	NC
cg25819879	NC	NC	NC
cg25820084	NC	NC	NC
cg25820209	NC	NC	NC
cg25820220	NC	NC	NC
cg25820223	NC	NC	NC
cg25820224	NC	NC	NC
cg25820234	NC	NC	NC
cg25820257	NC	NC	NC
cg25820279	NC	NC	NC
cg25820361	NC	NC	NC
cg25820377	NC	NC	NC
cg25820433	NC	NC	NC
cg25820436	NC	NC	NC
cg25820462	NL	NL	LD
cg25820475	NC	NC	NC
cg25820479	NC	NC	NC
cg25820491	NC	NC	NC
cg25820524	NC	NC	NC
cg25820602	NC	NC	NC
cg25820703	NC	NC	NC
cg25820704	NC	NC	NC
cg25820728	LD	NC	NC
cg25820762	NC	NC	NC
cg25820799	NC	NC	NC
cg25820858	NC	NC	NC
cg25820914	NC	NC	NC
cg25820993	NC	NC	NC
cg25821040	NC	NC	NC
cg25821072	NC	NC	NC
cg25821138	NC	NC	NC
cg25821143	NC	NC	NC
cg25821168	NC	NC	NC
cg25821223	NC	NC	NC
cg25821245	LD	LD	LD
cg25821249	NC	NC	NC
cg25821304	NC	NC	NC
cg25821367	NC	NC	NC
cg25821436	NC	NC	NC
cg25821754	NC	NC	NC
cg25821781	NC	NC	NC
cg25821785	NC	NC	NC
cg25821794	NC	NC	NC
cg25821878	NC	NC	NC
cg25821963	NC	NC	NC
cg25821965	NC	NC	NC
cg25821995	NC	NC	NC
cg25822264	NC	NC	NC
cg25822326	NC	NC	NC
cg25822369	NC	NC	NC
cg25822402	NC	NC	NC
cg25822502	NC	NC	NC
cg25822511	NC	NC	NC
cg25822535	NC	NC	NC
cg25822701	NC	NC	NC
cg25822709	LD	LD	LD
cg25822783	NC	NC	NC
cg25823002	NC	NC	NC
cg25823070	NC	NC	NC
cg25823083	NC	NC	NC
cg25823085	NC	NC	NC
cg25823128	NC	NC	NC
cg25823142	NC	NC	NC
cg25823214	NC	NC	NC
cg25823373	NC	NC	NC
cg25823419	NC	NC	NC
cg25823578	NC	NC	NC
cg25823677	NC	NC	NC
cg25823710	NC	NC	NC
cg25823765	NC	NC	NC
cg25823906	NC	NC	NC
cg25823979	NC	NC	NC
cg25823996	NC	NC	NC
cg25824006	NC	NC	NC
cg25824052	NC	NC	NC
cg25824127	NC	NC	NC
cg25824198	NC	NC	NC
cg25824218	NC	NC	NC
cg25824226	NC	NC	NC
cg25824265	NC	NC	NC
cg25824310	NC	NC	NC
cg25824330	NC	NC	NC
cg25824345	NC	NC	NC
cg25824411	NC	NC	NC
cg25824462	NC	NC	NC
cg25824478	NC	NC	NC
cg25824509	LD	LD	NC
cg25824754	NC	NC	NC
cg25824774	NC	NC	NC
cg25824816	LD	LD	LD
cg25824851	NC	NC	NC
cg25824897	NC	NC	NC
cg25824899	NC	NC	NC
cg25825008	NC	NC	NC
cg25825266	NC	NC	NC
cg25825300	NC	NC	NC
cg25825405	NC	NC	NC
cg25825488	NC	NC	NC
cg25825506	LI	LI	LI
cg25825612	NC	NC	NC
cg25825627	NC	NC	NC
cg25825726	NC	NC	NC
cg25825764	NC	NC	NC
cg25825805	NC	NC	NC
cg25826032	NC	NC	NC
cg25826082	NC	NC	NC
cg25826098	NC	NC	NC
cg25826173	NC	NC	NC
cg25826266	NC	LD	NC
cg25826331	NC	NC	NC
cg25826360	NC	NC	NC
cg25826376	NC	NC	NC
cg25826386	NC	NC	NC
cg25826457	NC	NC	NC
cg25826463	NC	NC	NC
cg25826515	NC	NC	NC
cg25826526	NC	NC	NC
cg25826546	NC	NC	NC
cg25826576	NC	NC	NC
cg25826596	NC	NC	NC
cg25826640	NC	NC	NC
cg25826644	NC	NC	NC
cg25826713	NC	NC	NC
cg25826721	NC	NC	NC
cg25826740	NC	NC	NC
cg25826841	NC	NC	NC
cg25826913	NC	NC	NC
cg25826973	NC	NC	NC
cg25827022	NC	NC	NC
cg25827027	NC	NC	NC
cg25827102	NC	NC	NC
cg25827112	NC	NC	NC
cg25827144	NC	NC	NC
cg25827255	VI	VI	VI
cg25827309	NC	NC	NC
cg25827351	NC	NC	NC
cg25827490	NC	NC	NC
cg25827515	NC	NC	NC
cg25827666	NC	NC	NC
cg25827670	NC	NC	NC
cg25827710	NC	NC	NC
cg25827755	NC	NC	NC
cg25827836	NC	NC	NC
cg25827846	NC	NC	NC
cg25827881	NC	NC	NC
cg25828093	NC	NC	NC
cg25828181	NC	NC	NC
cg25828185	VI	VI	VI
cg25828205	NC	NC	NC
cg25828245	NC	NC	NC
cg25828259	NC	NC	NC
cg25828334	NC	NC	NC
cg25828346	NC	NC	NC
cg25828372	NC	NC	NC
cg25828385	NC	NC	NC
cg25828445	NC	NC	NC
cg25828462	NC	NC	NC
cg25828480	NC	NC	NC
cg25828496	NC	NC	NC
cg25828535	NC	NC	NC
cg25828688	NC	NC	NC
cg25828726	NC	NC	NC
cg25828741	NC	NC	NC
cg25828872	NC	NC	NC
cg25828879	NC	NC	NC
cg25828985	NC	NC	NC
cg25829061	NC	NC	NC
cg25829108	NC	NC	NC
cg25829154	NC	NC	NC
cg25829226	NC	NC	NC
cg25829254	NC	NC	NC
cg25829255	NC	NC	NC
cg25829363	NC	NC	NC
cg25829425	LI	LI	LI
cg25829490	NC	NC	NC
cg25829515	NC	NC	NC
cg25829666	NC	NC	NC
cg25829729	NC	NC	NC
cg25829945	NC	NC	NC
cg25829961	NC	NC	NC
cg25830048	NC	NC	NC
cg25830052	NC	NC	NC
cg25830094	NC	NC	NC
cg25830103	NC	NC	NC
cg25830243	NC	NC	NC
cg25830305	NC	NC	NC
cg25830307	NC	NC	NC
cg25830523	NC	NC	NC
cg25830586	NC	NC	NC
cg25830605	NC	NC	NC
cg25830612	NC	NC	NC
cg25830628	NC	NC	NC
cg25830640	NC	NC	NC
cg25830660	NC	NC	NC
cg25830679	NC	NC	NC
cg25830869	NC	NC	NC
cg25831002	NC	NC	NC
cg25831071	NC	NC	NC
cg25831111	NC	NC	NC
cg25831189	NC	NC	NC
cg25831204	NC	NC	NC
cg25831408	NC	NC	NC
cg25831418	NC	NC	NC
cg25831439	NC	NC	NC
cg25831506	NC	NC	NC
cg25831520	NC	NC	NC
cg25831522	NC	NC	NC
cg25831568	NC	NC	NC
cg25831572	NL	NC	NC
cg25831673	NC	NC	NC
cg25831840	NC	NC	NC
cg25831975	NC	NC	NC
cg25832084	LD	LD	NC
cg25832123	NC	NC	NC
cg25832175	NC	NC	NC
cg25832274	NC	NC	NC
cg25832303	NC	NC	NC
cg25832305	NC	NC	NC
cg25832370	NC	NC	NC
cg25832598	NC	NC	NC
cg25832771	NC	NC	NC
cg25832790	NC	NC	NC
cg25832796	NC	NC	NC
cg25832824	NC	NC	NC
cg25832922	NC	NC	NC
cg25832927	NC	NC	NC
cg25833001	NC	NC	NC
cg25833031	NC	NC	NC
cg25833133	NC	NC	NC
cg25833200	NC	NC	NC
cg25833238	NC	NC	NC
cg25833334	LD	LD	LD
cg25833597	NC	NC	NC
cg25833672	LI	NC	NC
cg25833695	NC	NC	NC
cg25833704	NC	NC	NC
cg25833777	NC	NC	NC
cg25833791	NC	NC	NC
cg25833890	NC	NC	NC
cg25833989	NC	NC	NC
cg25834022	NC	NC	NC
cg25834130	NC	NC	NC
cg25834201	NC	NC	NC
cg25834275	NC	NC	NC
cg25834315	NC	NC	NC
cg25834322	NC	NC	NC
cg25834415	NC	NC	NC
cg25834518	NC	NC	NC
cg25834568	NC	NC	NC
cg25834630	NC	NC	NC
cg25834632	NC	NC	NC
cg25834802	NC	NC	NC
cg25835058	NC	NC	NC
cg25835071	NC	NC	NC
cg25835151	NC	NC	NC
cg25835160	NC	NC	NC
cg25835179	NC	NC	NC
cg25835225	NC	NC	NC
cg25835226	LI	LI	NC
cg25835239	NC	NC	NC
cg25835277	NC	NC	NC
cg25835306	NC	NC	NC
cg25835307	NC	NC	NC
cg25835464	NC	NC	NC
cg25835611	NC	NC	NC
cg25835669	NC	NC	NC
cg25835733	LI	NC	NC
cg25835936	NC	NC	NC
cg25835954	NC	NC	NC
cg25836044	NC	NC	NC
cg25836061	NC	NC	NC
cg25836094	NC	NC	NC
cg25836133	NC	NC	NC
cg25836159	NC	NC	NC
cg25836169	NC	NC	NC
cg25836196	NC	NC	NC
cg25836232	NC	NC	NC
cg25836239	NC	NC	NC
cg25836271	NC	NC	NC
cg25836301	NC	NC	NC
cg25836326	NC	NC	NC
cg25836347	NC	NC	NC
cg25836499	NC	NC	NC
cg25836545	NC	NC	NC
cg25836567	NC	NC	NC
cg25836589	NC	NC	NC
cg25836706	NC	NC	NC
cg25836737	NC	NC	NC
cg25836915	NC	NC	NC
cg25836922	NC	NC	NC
cg25836955	NC	NC	NC
cg25837030	NC	NC	NC
cg25837045	NC	NC	NC
cg25837094	NC	NC	NC
cg25837104	NC	NC	NC
cg25837110	NL	NL	NC
cg25837126	NC	NC	NC
cg25837213	NC	NC	NC
cg25837258	NC	NC	NC
cg25837277	NC	NC	NC
cg25837311	NC	NC	NC
cg25837317	NC	NC	NC
cg25837441	NC	NC	NC
cg25837480	NC	NC	NC
cg25837710	NC	NC	NC
cg25837719	NC	NC	NC
cg25837738	NC	NC	NC
cg25837760	NC	NC	NC
cg25837803	NC	NC	NC
cg25837813	LD	LD	LD
cg25837817	NC	NC	NC
cg25837904	NC	NC	NC
cg25837942	NC	NC	NC
cg25837944	NC	NC	NC
cg25837984	NC	NC	NC
cg25838020	NC	NC	NC
cg25838080	NC	NC	NC
cg25838091	LI	LI	NC
cg25838125	NC	NC	NC
cg25838214	NC	NC	NC
cg25838430	NC	NC	NC
cg25838465	NC	NC	NC
cg25838487	NC	NC	NC
cg25838505	NC	NC	NC
cg25838533	NC	NC	NC
cg25838575	NC	NC	NC
cg25838590	NC	NC	NC
cg25838614	NC	NC	NC
cg25838726	NC	NC	NC
cg25838816	NC	NC	NC
cg25838818	NC	NC	NC
cg25838968	LD	LD	NC
cg25838977	NC	NC	NC
cg25839023	LI	LI	NC
cg25839050	NC	NC	NC
cg25839076	NC	NC	NC
cg25839195	NC	NC	NC
cg25839227	NC	NC	NC
cg25839330	NC	NC	NC
cg25839368	NC	NC	NC
cg25839454	NC	NC	NC
cg25839482	NC	NC	NC
cg25839663	NC	NC	NC
cg25839724	NC	NC	NC
cg25839727	NC	NC	NC
cg25839744	NC	NC	NC
cg25839745	NC	NC	NC
cg25839853	NC	NC	NC
cg25839983	NC	NC	NC
cg25840057	NC	NC	NC
cg25840071	NC	NC	NC
cg25840094	NC	NC	NC
cg25840173	NC	NC	NC
cg25840190	NC	NC	NC
cg25840197	NC	NC	NC
cg25840208	NC	NC	NC
cg25840210	NC	NC	NC
cg25840237	LI	LI	NC
cg25840252	NC	NC	NC
cg25840318	NC	NC	NC
cg25840433	LD	LD	NC
cg25840511	NC	NC	NC
cg25840536	NC	NC	NC
cg25840538	NC	NC	NC
cg25840545	NC	NC	NC
cg25840547	NC	NC	NC
cg25840569	NC	NC	NC
cg25840576	NL	NC	NC
cg25840608	NC	NC	NC
cg25840649	NC	NC	NC
cg25840685	NC	NC	NC
cg25840723	NC	NC	NC
cg25840780	NC	NC	NC
cg25840824	NC	NC	NC
cg25840838	NC	NC	NC
cg25840921	NC	NC	NC
cg25840925	NC	NC	NC
cg25840926	NC	NC	NC
cg25841008	NL	NL	NC
cg25841091	NC	NC	NC
cg25841114	NC	NC	NC
cg25841116	LI	NC	NC
cg25841139	NC	NC	NC
cg25841159	NC	NC	NC
cg25841161	NC	NC	NC
cg25841334	NC	NC	NC
cg25841344	NC	NC	NC
cg25841348	NC	NC	NC
cg25841373	NC	NC	NC
cg25841534	NC	NC	NC
cg25841608	NC	NC	NC
cg25841634	NC	NC	NC
cg25841675	NC	NC	NC
cg25841802	NC	NC	NC
cg25841825	NC	NC	NC
cg25841847	NC	NC	NC
cg25841855	NC	NC	NC
cg25841943	NC	NC	NC
cg25841970	NC	NC	NC
cg25842101	NC	NC	NC
cg25842107	NC	NC	NC
cg25842181	NC	NC	NC
cg25842285	NC	NC	NC
cg25842405	NC	NC	NC
cg25842419	NC	NC	NC
cg25842437	NC	NC	NC
cg25842444	NC	NC	NC
cg25842524	NC	NC	NC
cg25842602	NC	NC	NC
cg25842763	NC	NC	NC
cg25842786	NC	NC	NC
cg25842974	NC	NC	NC
cg25843003	NC	NC	NC
cg25843007	NC	NC	NC
cg25843013	NC	NC	NC
cg25843088	NC	NC	NC
cg25843115	VI	NC	VI
cg25843174	NC	NC	NC
cg25843261	NC	NC	NC
cg25843337	NC	NC	NC
cg25843346	LD	LD	LD
cg25843477	NC	NC	NC
cg25843543	NC	NC	NC
cg25843611	NC	NC	NC
cg25843651	NC	LD	NC
cg25843705	NC	NC	NC
cg25843713	NC	NC	NC
cg25843833	NC	NC	NC
cg25843866	NC	NC	NC
cg25843873	NC	NC	NC
cg25843879	NC	NC	NC
cg25843927	NC	NC	NC
cg25844028	NC	NC	NC
cg25844094	NC	NC	NC
cg25844133	NC	NC	NC
cg25844162	NC	NC	NC
cg25844211	NC	NC	NC
cg25844222	NC	NC	NC
cg25844333	NC	NC	NC
cg25844390	NC	NC	NC
cg25844421	NC	NC	NC
cg25844488	NC	NC	NC
cg25844587	NC	NC	NC
cg25844612	NC	NC	NC
cg25844639	NC	NC	NC
cg25844655	NC	NC	NC
cg25844767	LD	LD	NC
cg25844787	NC	NC	NC
cg25844854	NC	NC	NC
cg25845137	NC	NC	NC
cg25845158	NC	NC	NC
cg25845203	NC	NC	NC
cg25845304	NC	NC	NC
cg25845323	NC	NC	NC
cg25845326	NC	NC	NC
cg25845367	NC	NC	NC
cg25845431	NC	NC	NC
cg25845463	NC	NC	NC
cg25845480	NC	NC	NC
cg25845597	NC	NC	NC
cg25845650	NC	NC	NC
cg25845705	NC	NC	NC
cg25845783	NC	NC	NC
cg25845867	NC	NC	NC
cg25845890	NC	NC	NC
cg25845915	NC	NC	NC
cg25845916	NC	NC	NC
cg25845985	NL	NC	NC
cg25846022	NC	NC	NC
cg25846061	NC	NC	NC
cg25846074	NC	NC	NC
cg25846076	NC	NC	NC
cg25846135	NC	NC	NC
cg25846285	NC	NC	NC
cg25846290	NC	NC	NC
cg25846339	NC	NC	NC
cg25846613	NC	NC	NC
cg25846650	NC	NC	NC
cg25846723	NC	NC	NC
cg25846784	NC	NC	NC
cg25846795	NC	NC	NC
cg25847024	NC	NC	NC
cg25847090	NC	NC	NC
cg25847316	NC	NC	NC
cg25847367	NC	NC	NC
cg25847382	NC	NC	NC
cg25847416	NC	NC	NC
cg25847484	NC	NC	NC
cg25847662	NC	NC	NC
cg25847757	NC	NC	NC
cg25847771	NC	NC	NC
cg25847811	NC	NC	NC
cg25847835	NC	NC	NC
cg25847892	NC	NC	NC
cg25847947	NC	NC	NC
cg25848052	NC	NC	NC
cg25848060	NC	NC	NC
cg25848064	NC	NC	NC
cg25848076	VI	NC	NC
cg25848158	NC	NC	NC
cg25848339	NC	NC	NC
cg25848398	NC	NC	NC
cg25848557	NC	NC	NC
cg25848630	NC	NC	NC
cg25848652	NC	NC	NC
cg25848659	NC	NC	NC
cg25848799	NC	NC	NC
cg25848843	NC	NC	NC
cg25848875	NC	NC	NC
cg25848923	NC	NC	NC
cg25848990	NC	NC	NC
cg25849029	NC	NC	NC
cg25849085	NC	NC	NC
cg25849086	NC	NC	NC
cg25849125	NC	NC	NC
cg25849143	NC	NC	NC
cg25849196	NC	NC	NC
cg25849262	NC	NC	NC
cg25849320	NC	NC	NC
cg25849441	NC	NC	NC
cg25849727	NC	NC	NC
cg25849844	NC	NC	NC
cg25849922	NC	NC	NC
cg25849990	NC	NC	NC
cg25850181	NC	NC	NC
cg25850211	NC	NC	NC
cg25850297	NC	NC	NC
cg25850484	NC	NC	NC
cg25850596	NC	NC	NC
cg25850662	NC	NC	NC
cg25850684	NC	NC	NC
cg25850686	NC	NC	NC
cg25850808	NC	NC	NC
cg25850845	NC	NC	NC
cg25850998	NC	NC	NC
cg25851005	NC	NC	NC
cg25851018	NC	NC	NC
cg25851036	NC	NC	NC
cg25851152	NC	NC	NC
cg25851158	NC	NC	NC
cg25851277	NC	NC	NC
cg25851313	NC	NC	NC
cg25851322	LD	LD	LD
cg25851378	NC	NC	NC
cg25851425	NC	NC	NC
cg25851453	NC	NC	NC
cg25851464	LD	LD	LD
cg25851564	NC	NC	NC
cg25851597	NC	NC	NC
cg25851745	NC	NC	NC
cg25851751	NC	NC	NC
cg25851789	NC	NC	NC
cg25851842	NC	NC	NC
cg25851921	NC	NC	NC
cg25851984	NC	NC	NC
cg25852019	NC	NC	NC
cg25852052	NC	NC	NC
cg25852061	NC	NC	NC
cg25852200	NC	NC	NC
cg25852376	NC	NC	NC
cg25852422	NC	NC	NC
cg25852440	NC	NC	NC
cg25852458	NC	NC	NC
cg25852472	NC	NC	NC
cg25852492	NC	NC	NC
cg25852545	NC	NC	NC
cg25852715	NC	NC	NC
cg25852883	NC	NC	NC
cg25852941	NC	NC	NC
cg25853005	NC	NC	NC
cg25853020	NC	NC	NC
cg25853078	NC	NC	NC
cg25853079	NC	NC	NC
cg25853198	NC	NC	NC
cg25853486	NC	NC	NC
cg25853564	NC	NC	NC
cg25853622	NC	NC	NC
cg25853624	NC	NC	NC
cg25853640	NC	NC	NC
cg25853655	NC	NC	NC
cg25853673	NC	NC	NC
cg25853777	NC	NC	NC
cg25853833	NC	NC	NC
cg25853913	NC	NC	NC
cg25853940	NC	NC	NC
cg25853960	NC	NC	NC
cg25854040	NC	NC	NC
cg25854139	NC	NC	NC
cg25854162	NC	NC	NC
cg25854298	NC	NC	NC
cg25854303	LI	NL	NL
cg25854330	NC	NC	NC
cg25854381	NC	NC	NC
cg25854528	NC	NC	NC
cg25854761	NC	NC	NC
cg25854797	NC	NC	NC
cg25854856	NC	NC	NC
cg25854875	NC	NC	NC
cg25854943	NC	NC	NC
cg25854972	NC	NC	NC
cg25854998	NC	NC	NC
cg25855217	NC	NC	NC
cg25855249	NC	NC	NC
cg25855286	NC	NC	NC
cg25855315	NC	NC	NC
cg25855326	NC	NC	NC
cg25855327	NC	NC	NC
cg25855384	NC	NC	NC
cg25855436	NC	NC	NC
cg25855565	NC	NC	NC
cg25855585	NC	NC	NC
cg25855675	NC	NC	NC
cg25855693	NC	NC	NC
cg25855721	NC	NC	NC
cg25855856	NC	NC	NC
cg25856005	NC	NC	NC
cg25856018	NC	NC	NC
cg25856065	NC	NC	NC
cg25856090	NC	NC	NC
cg25856120	NC	NC	NC
cg25856179	NC	NC	NC
cg25856228	NC	NC	NC
cg25856232	NC	NC	NC
cg25856254	NC	NC	NC
cg25856265	NC	NC	NC
cg25856291	NC	NC	NC
cg25856302	NC	NC	NC
cg25856368	NC	NC	NC
cg25856379	NC	NC	NC
cg25856383	NC	NC	NC
cg25856411	NC	NC	NC
cg25856450	NC	NC	NC
cg25856473	NC	NC	NC
cg25856474	NC	NC	NC
cg25856611	NC	NC	NC
cg25856632	NC	NC	NC
cg25856637	NC	NC	NC
cg25856663	NC	NC	NC
cg25856811	NC	NC	NC
cg25856827	LD	LD	LD
cg25856971	NC	NC	NC
cg25857018	NC	NC	NC
cg25857062	NC	NC	NC
cg25857090	NC	NC	NC
cg25857170	NC	NC	NC
cg25857191	NC	NC	NC
cg25857194	NC	NC	NC
cg25857307	NC	NC	NC
cg25857345	NC	NC	NC
cg25857569	NC	NC	NC
cg25857637	NC	NC	NC
cg25857886	NC	NC	NC
cg25857890	NC	NC	NC
cg25857976	NC	NC	NC
cg25857986	NC	NC	NC
cg25858039	NC	NC	NC
cg25858132	NC	NC	NC
cg25858249	NC	NC	NC
cg25858261	NC	NC	NC
cg25858347	NC	NC	NC
cg25858652	NC	NC	NC
cg25858655	NC	NC	NC
cg25858657	NC	NC	NC
cg25858682	NC	NC	NC
cg25858738	NL	NL	NL
cg25858825	LD	NC	NC
cg25858852	NC	NC	NC
cg25858982	NC	NC	NC
cg25858983	NC	NC	NC
cg25859012	NC	NC	NC
cg25859045	NC	NC	NC
cg25859095	NC	NC	NC
cg25859099	NC	NC	NC
cg25859111	NC	NC	NC
cg25859441	NC	NC	NC
cg25859468	LI	NC	NC
cg25859489	NC	NC	NC
cg25859670	NC	NC	NC
cg25859835	NC	NC	NC
cg25859869	NC	NC	NC
cg25859913	NC	NC	NC
cg25859972	NC	NC	NC
cg25859998	NC	NC	NC
cg25860096	NC	NC	NC
cg25860182	NC	NC	NC
cg25860314	NC	NC	NC
cg25860343	NC	NC	NC
cg25860350	NC	NC	NC
cg25860425	NC	NC	NC
cg25860465	NC	NC	NC
cg25860545	NC	NC	NC
cg25860598	NC	NC	NC
cg25860664	NC	NC	NC
cg25860737	NC	NC	NC
cg25860793	NC	NC	NC
cg25860843	NC	NC	NC
cg25860912	NC	NC	NC
cg25860981	VI	VI	VI
cg25861066	NC	NC	NC
cg25861169	VI	VI	VI
cg25861234	LD	LD	NC
cg25861285	NC	NC	NC
cg25861327	NC	NC	NC
cg25861340	NC	NC	NC
cg25861389	NC	NC	NC
cg25861420	NC	NC	NC
cg25861458	NC	NC	NC
cg25861475	NC	NC	NC
cg25861482	NC	NC	NC
cg25861577	NC	NC	NC
cg25861660	NC	NC	NC
cg25861692	NC	NC	NC
cg25861699	LI	LI	LI
cg25861792	NC	NC	NC
cg25862002	NC	NC	NC
cg25862010	NC	NC	NC
cg25862038	NC	NC	NC
cg25862063	NC	NC	NC
cg25862072	NC	NC	NC
cg25862117	NC	NC	NC
cg25862140	NC	NC	NC
cg25862392	NC	NC	NC
cg25862470	NC	NC	NC
cg25862644	NC	NC	NC
cg25862684	NC	NC	NC
cg25862768	LI	LI	NC
cg25862839	NC	NC	NC
cg25862975	NC	NC	NC
cg25863070	NC	NC	NC
cg25863199	NC	NC	NC
cg25863289	NC	NC	NC
cg25863369	NC	NC	NC
cg25863391	NC	NC	NC
cg25863502	NC	NC	NC
cg25863555	NC	NC	NC
cg25863564	NC	NC	NC
cg25863735	NC	NC	NC
cg25863829	NC	NC	NC
cg25863895	NC	NC	NC
cg25864042	NC	NC	NC
cg25864125	NC	NC	NC
cg25864218	NC	NC	NC
cg25864227	NC	NC	NC
cg25864236	NC	NC	NC
cg25864358	NC	NC	NC
cg25864535	NC	NC	NC
cg25864555	LD	LD	NC
cg25864648	NC	NC	NC
cg25864727	NC	NC	NC
cg25864757	NC	NC	NC
cg25864762	NC	NC	NC
cg25864823	NC	NC	NC
cg25865179	NC	NC	NC
cg25865229	LI	LI	NC
cg25865354	NC	NC	NC
cg25865368	NC	NC	NC
cg25865386	NC	NC	NC
cg25865467	LI	LI	NC
cg25865528	LD	LD	LD
cg25865542	NC	NC	NC
cg25865553	NC	NC	NC
cg25865620	NC	NC	NC
cg25865637	NC	NC	NC
cg25865751	NC	NC	NC
cg25865773	NC	NC	NC
cg25865821	NC	NC	NC
cg25865858	NC	NC	NC
cg25865961	NC	NC	NC
cg25866059	NC	NC	NC
cg25866075	NC	NC	NC
cg25866089	NC	NC	NC
cg25866173	NC	NC	NC
cg25866212	NC	NC	NC
cg25866391	NC	NC	NC
cg25866534	NC	NC	NC
cg25866567	NC	NC	NC
cg25866634	NC	NC	NC
cg25866895	LD	LD	NC
cg25866921	NC	NC	NC
cg25866953	NC	NC	NC
cg25867009	NC	NC	NC
cg25867056	NC	NC	NC
cg25867197	NC	NC	NC
cg25867210	NC	NC	NC
cg25867228	NC	NC	NC
cg25867268	NC	NC	NC
cg25867286	NC	NC	NC
cg25867318	NC	NC	NC
cg25867326	NC	NC	NC
cg25867354	NC	NC	NC
cg25867569	NC	NC	NC
cg25867632	NC	NC	NC
cg25867650	NC	NC	NC
cg25867694	NC	NC	NC
cg25867726	NC	NC	NC
cg25867731	NC	NC	NC
cg25867754	NC	NC	NC
cg25867782	NC	NC	NC
cg25868126	NC	NC	NC
cg25868149	NC	NC	NC
cg25868245	NC	NC	NC
cg25868286	NC	NC	NC
cg25868325	NC	NC	NC
cg25868465	NC	NC	NC
cg25868519	NC	NC	NC
cg25868594	NC	NC	NC
cg25868675	NC	NC	NC
cg25868767	NC	NC	NC
cg25868769	NC	NC	NC
cg25868831	NC	NC	NC
cg25868936	NC	NC	NC
cg25868998	NC	NC	NC
cg25869005	NC	NC	NC
cg25869078	NC	NC	NC
cg25869124	NC	NC	NC
cg25869172	NC	NC	NC
cg25869250	NC	NC	NC
cg25869267	NC	NC	NC
cg25869295	NC	NC	NC
cg25869317	NC	NC	NC
cg25869578	NC	NC	NC
cg25869732	NC	NC	NC
cg25869889	NC	NC	NC
cg25869938	NC	NC	NC
cg25869970	NC	NC	NC
cg25870025	NC	NC	NC
cg25870155	NC	NC	NC
cg25870263	LD	LD	VI
cg25870396	NC	NC	NC
cg25870420	NC	NC	NC
cg25870459	NC	NC	NC
cg25870663	NC	NC	NC
cg25870670	NC	NC	NC
cg25870704	NC	NC	NC
cg25870889	NC	NC	NC
cg25870970	NC	NC	NC
cg25871004	NC	NC	NC
cg25871008	NC	NC	NC
cg25871029	NC	NC	NC
cg25871103	NC	NC	NC
cg25871182	NC	NC	NC
cg25871388	NC	NC	NC
cg25871843	NC	NC	NC
cg25871851	NC	NC	NC
cg25872015	NC	NC	NC
cg25872112	NC	NC	NC
cg25872155	NC	NC	NC
cg25872281	NC	NC	NC
cg25872320	NC	NC	NC
cg25872458	NC	NC	NC
cg25872678	NC	NC	NC
cg25872684	NC	NC	NC
cg25872744	NC	NC	NC
cg25872752	NC	NC	NC
cg25872789	NC	NC	NC
cg25872855	NC	NC	NC
cg25872941	NC	NC	NC
cg25872982	NC	NC	NC
cg25873104	NL	NC	NC
cg25873214	NC	NC	NC
cg25873335	NC	NC	NC
cg25873355	NC	NC	NC
cg25873362	NC	NC	NC
cg25873462	NC	NC	NC
cg25873522	NC	NC	NC
cg25873615	NC	NC	NC
cg25873627	NC	NC	NC
cg25873764	NC	NC	NC
cg25873927	NC	NC	NC
cg25873974	NC	NC	NC
cg25874034	NC	NC	NC
cg25874049	NC	NC	NC
cg25874108	NC	NC	NC
cg25874119	NC	NC	NC
cg25874148	NC	NC	NC
cg25874150	NC	NC	NC
cg25874246	NC	NC	NC
cg25874391	NC	NC	NC
cg25874421	NC	NC	NC
cg25874611	NC	NC	NC
cg25874631	NC	NC	NC
cg25874642	NC	NC	NC
cg25874678	NC	NC	NC
cg25874827	NC	NC	NC
cg25874901	NC	NC	NC
cg25874953	NC	NC	NC
cg25875049	NC	NC	NC
cg25875078	NC	NC	NC
cg25875163	NC	NC	NC
cg25875191	NC	NC	NC
cg25875213	NC	NC	NC
cg25875280	NC	NC	NC
cg25875316	NC	NC	NC
cg25875394	NC	NC	NC
cg25875419	NC	NC	NC
cg25875462	NC	NC	NC
cg25875537	NC	NC	NC
cg25875617	NC	NC	NC
cg25875730	NC	NC	NC
cg25875824	NC	NC	NC
cg25875908	NC	NC	NC
cg25875943	NC	NC	NC
cg25875953	NC	NC	NC
cg25876031	NC	NC	NC
cg25876087	NC	NC	NC
cg25876186	NC	NC	NC
cg25876227	NC	NC	NC
cg25876319	NC	NC	NC
cg25876406	NC	NC	NC
cg25876443	NC	NC	NC
cg25876509	NC	NC	NC
cg25876602	NC	NC	NC
cg25876608	NC	NC	NC
cg25876637	LI	LI	NC
cg25876656	NC	NC	NC
cg25876719	NC	NC	NC
cg25876742	NC	NC	NC
cg25876817	NC	NC	NC
cg25876840	NC	NC	NC
cg25876879	NC	NC	NC
cg25876882	NC	NC	NC
cg25876906	NC	NC	NC
cg25876932	NC	NC	NC
cg25876934	NC	NC	NC
cg25876975	NC	NC	NC
cg25877069	NC	NC	NC
cg25877086	NC	NC	NC
cg25877179	NC	NC	NC
cg25877191	NC	NC	NC
cg25877195	NC	NC	NC
cg25877288	NC	NC	NC
cg25877299	NC	NC	LD
cg25877377	NC	NC	NC
cg25877386	NC	NC	NC
cg25877436	NC	NC	NC
cg25877465	NC	NC	NC
cg25877512	NC	NC	NC
cg25877553	NC	NC	NC
cg25877801	NC	NC	NC
cg25877847	NC	NC	NC
cg25877869	LD	LD	LD
cg25877965	NC	NC	NC
cg25878055	NC	NC	NC
cg25878149	NC	NC	NC
cg25878151	NC	NC	NC
cg25878287	NC	NC	NC
cg25878366	NC	NC	NC
cg25878441	NC	NC	NC
cg25878746	NC	NC	NC
cg25878822	NC	NC	NC
cg25878872	NC	NC	NC
cg25878934	NC	NC	NC
cg25878984	NC	NC	NC
cg25879062	NC	NC	NC
cg25879102	NC	NC	NC
cg25879142	LD	NC	NC
cg25879254	NC	NC	NC
cg25879360	NC	NC	NC
cg25879409	NC	NC	NC
cg25879444	NC	NC	NC
cg25879514	NC	NC	NC
cg25879553	NC	NC	NC
cg25879745	NC	NC	NC
cg25879778	NC	NC	NC
cg25879786	NC	NC	NC
cg25879832	NC	NC	NC
cg25879836	LD	LD	NC
cg25879907	NC	NC	NC
cg25879946	NC	NC	NC
cg25879987	NC	NC	NC
cg25880042	NC	NC	NC
cg25880116	NC	NC	NC
cg25880180	NC	NC	NC
cg25880240	NC	NC	NC
cg25880242	NC	NC	NC
cg25880288	NC	NC	NC
cg25880324	NC	NC	NC
cg25880343	NC	NC	NC
cg25880344	NC	NC	NC
cg25880347	NC	NC	NC
cg25880371	NC	NC	NC
cg25880387	LD	LD	LD
cg25880395	NC	NC	NC
cg25880515	NC	NC	NC
cg25880537	NC	NC	NC
cg25880593	NC	NC	NC
cg25880623	LD	LD	LD
cg25880804	NC	NC	NC
cg25880810	NC	NC	NC
cg25880834	NC	NC	NC
cg25880916	NC	NC	NC
cg25880939	NC	NC	NC
cg25880958	NC	NC	NC
cg25880980	NC	NC	NC
cg25881014	NC	NC	NC
cg25881038	NC	NC	NC
cg25881079	NC	NC	NC
cg25881125	NC	NC	NC
cg25881170	NC	NC	NC
cg25881193	NC	NC	NC
cg25881298	NC	NC	NC
cg25881328	NC	NC	NC
cg25881344	NC	NC	NC
cg25881354	NC	NC	NC
cg25881383	NC	NC	NC
cg25881459	NC	NC	NC
cg25881535	NC	NC	NC
cg25881591	NC	NC	NC
cg25881719	NC	NC	NC
cg25881723	NC	NC	NC
cg25881792	NC	NC	NC
cg25881850	NC	NC	NC
cg25881869	NC	NC	NC
cg25881985	NC	NC	NC
cg25882090	NC	NC	NC
cg25882098	NC	NC	NC
cg25882240	NC	NC	NC
cg25882256	NC	NC	NC
cg25882345	NC	NC	NC
cg25882366	NC	NC	NC
cg25882455	NC	NC	NC
cg25882471	LI	LI	NC
cg25882473	NC	NC	NC
cg25882493	NC	NC	NC
cg25882496	NC	NC	NC
cg25882544	LI	LI	NC
cg25882548	NC	NC	NC
cg25882567	NC	NC	NC
cg25882572	NC	NC	NC
cg25882579	NC	NC	NC
cg25882580	NC	NC	NC
cg25882591	NC	NC	NC
cg25882597	NC	NC	NC
cg25882709	NC	NC	NC
cg25882721	NC	NC	NC
cg25882785	NC	NC	NC
cg25882830	NC	NC	NC
cg25882873	NC	NC	NC
cg25882887	NC	NC	NC
cg25883020	NC	NC	NC
cg25883066	NC	NC	NC
cg25883083	NC	NC	NC
cg25883141	NC	NC	NC
cg25883219	NC	NC	NC
cg25883327	NC	NC	NC
cg25883333	NC	NC	NC
cg25883346	NC	NC	NC
cg25883348	LD	NC	NC
cg25883402	NC	NC	NC
cg25883477	NC	NC	NC
cg25883561	NC	NC	NC
cg25883584	NC	NC	NC
cg25883619	NC	NC	NC
cg25883825	LD	LD	NC
cg25883923	NC	NC	NC
cg25884040	NC	NC	NC
cg25884126	NC	NC	NC
cg25884222	NC	NC	NC
cg25884324	NC	NC	NC
cg25884379	NC	NC	NC
cg25884399	NC	NC	NC
cg25884424	NC	NC	NC
cg25884442	NC	NC	NC
cg25884477	NC	NC	NC
cg25884488	NC	NC	NC
cg25884550	NC	NC	NC
cg25884553	NC	NC	NC
cg25884579	NC	NC	NC
cg25884651	NC	NC	NC
cg25884666	NC	NC	NC
cg25884743	NC	NC	NC
cg25884812	NC	NC	NC
cg25884854	NC	NC	NC
cg25884883	NC	NC	NC
cg25884986	NC	NC	NC
cg25885024	NC	NC	NC
cg25885038	NC	NC	NC
cg25885042	NC	NC	NC
cg25885077	NC	NC	NC
cg25885098	NC	NC	NC
cg25885108	NC	NC	NC
cg25885280	NC	NC	NC
cg25885322	NC	NC	NC
cg25885358	NC	NC	NC
cg25885402	LD	LD	NC
cg25885642	NC	NC	NC
cg25885684	NC	NC	NC
cg25885803	NC	NC	NC
cg25885859	NC	NC	NC
cg25885883	NC	NC	NC
cg25885971	NC	NC	NC
cg25885978	NC	NC	NC
cg25886028	NC	NC	NC
cg25886076	NC	NC	NC
cg25886179	NC	NC	NC
cg25886284	NC	NC	NC
cg25886337	NC	NC	NC
cg25886371	NC	NC	NC
cg25886382	NC	NC	NC
cg25886396	NC	NC	NC
cg25886457	NC	NC	NC
cg25886479	NC	NC	NC
cg25886578	NC	NC	NC
cg25886621	NC	NC	NC
cg25886627	LD	LD	LD
cg25886719	NC	NC	NC
cg25886875	NC	NC	NC
cg25886944	NC	NC	NC
cg25887053	NC	NC	NC
cg25887069	NC	NC	NC
cg25887207	NC	NC	NC
cg25887236	NC	NC	NC
cg25887254	NC	NC	NC
cg25887294	NC	NC	NC
cg25887315	NC	NC	NC
cg25887394	NC	NC	NC
cg25887619	NC	NC	NC
cg25887684	NC	NC	NC
cg25887715	NC	NC	NC
cg25887739	NC	NC	NC
cg25887788	NC	NC	NC
cg25887789	NC	NC	NC
cg25887811	NC	NC	NC
cg25887850	NC	NC	NC
cg25887955	NC	NC	NC
cg25888138	NC	NC	NC
cg25888160	NC	NC	NC
cg25888356	NC	NC	NC
cg25888384	NC	NC	NC
cg25888460	NC	NC	NC
cg25888482	NC	NC	NC
cg25888561	LI	LI	NC
cg25888621	NC	NC	NC
cg25888694	NC	NC	NC
cg25888722	NC	NC	NC
cg25888881	NC	NC	NC
cg25889035	NC	NC	NC
cg25889117	NC	NC	NC
cg25889160	NC	NC	NC
cg25889249	NC	NC	NC
cg25889427	NC	NC	NC
cg25889465	NC	NC	NC
cg25889475	NC	NC	NC
cg25889596	NC	NC	NC
cg25889634	NC	NC	NC
cg25889661	NC	NC	NC
cg25889750	NC	NC	NC
cg25889770	NC	NC	NC
cg25889797	NC	NC	NC
cg25889828	NC	NC	NC
cg25889897	NC	NC	NC
cg25889905	NC	NC	NC
cg25889918	NC	NC	NC
cg25889945	NC	NC	NC
cg25889957	NC	NC	NC
cg25890048	NC	NC	NC
cg25890050	NC	NC	NC
cg25890092	NL	NL	LD
cg25890132	NC	NC	NC
cg25890275	NC	NC	NC
cg25890304	NC	NC	NC
cg25890575	NC	NC	NC
cg25890576	NC	NC	NC
cg25890582	NC	NC	NC
cg25890640	NC	NC	NC
cg25890679	NC	NC	NC
cg25890743	NC	NC	NC
cg25890767	NC	NC	NC
cg25890827	NC	NC	NC
cg25890922	NC	NC	NC
cg25890938	NC	NC	NC
cg25891045	NC	NC	NC
cg25891069	NC	NC	NC
cg25891078	NC	NC	NC
cg25891303	LD	LD	LD
cg25891355	NC	NC	NC
cg25891524	NC	NC	NC
cg25891559	NC	NC	NC
cg25891606	NC	NC	NC
cg25891639	NC	NC	NC
cg25891756	NC	NC	NC
cg25891774	NC	NC	NC
cg25891802	NC	NC	NC
cg25892000	NC	NC	NC
cg25892035	NC	NC	NC
cg25892041	NC	NC	NC
cg25892137	NC	NC	NC
cg25892168	NC	NC	NC
cg25892208	NC	NC	NC
cg25892278	NC	NC	NC
cg25892286	NC	NC	NC
cg25892296	NC	NC	NC
cg25892434	NC	NC	NC
cg25892495	NC	NC	NC
cg25892525	NC	NC	NC
cg25892587	NC	NC	NC
cg25892606	NC	NC	NC
cg25892761	NC	NC	NC
cg25892778	NC	NC	NC
cg25892837	NC	NC	NC
cg25892924	NC	NC	NC
cg25893238	NC	NC	NC
cg25893254	LD	NC	NC
cg25893275	NC	NC	NC
cg25893334	NC	NC	NC
cg25893357	NC	NC	NC
cg25893403	NC	NC	NC
cg25893434	NC	NC	NC
cg25893458	NC	NC	NC
cg25893515	NC	NC	NC
cg25893545	VI	NC	NC
cg25893560	NC	NC	NC
cg25893622	NC	NC	NC
cg25893679	NC	NC	NC
cg25893772	NC	NC	NC
cg25893869	NC	NC	NC
cg25893964	NC	NC	NC
cg25893992	NC	NC	NC
cg25894019	NC	NC	NC
cg25894045	NC	NC	NC
cg25894160	LD	LD	NC
cg25894177	NC	NC	NC
cg25894201	NC	NC	NC
cg25894255	NC	NC	NC
cg25894260	NC	NC	NC
cg25894292	NC	NC	NC
cg25894334	NC	NC	NC
cg25894374	NC	NC	NC
cg25894551	NC	NC	NC
cg25894577	NC	NC	NC
cg25894668	NC	NC	NC
cg25894716	NC	NC	NC
cg25894717	NC	NC	NC
cg25894806	NC	NC	NC
cg25894839	NC	NC	NC
cg25894955	NC	NC	NC
cg25894985	NC	NC	NC
cg25895039	NC	NC	NC
cg25895383	NC	NC	NC
cg25895490	NC	NC	NC
cg25895745	LD	LD	NC
cg25895789	NC	NC	NC
cg25895818	NC	NC	NC
cg25895878	NC	NC	NC
cg25895913	NC	NC	NC
cg25895922	NC	NC	NC
cg25895948	LI	LI	NC
cg25895962	NC	NC	NC
cg25895971	NC	NC	NC
cg25895979	NC	NC	NC
cg25896005	NC	NC	NC
cg25896441	NC	NC	NC
cg25896489	NC	NC	NC
cg25896598	NC	NC	NC
cg25896644	NC	NC	NC
cg25896734	NC	NC	NC
cg25896754	NC	NC	NC
cg25896785	NC	NC	NC
cg25897043	NC	NC	NC
cg25897161	NC	NC	NC
cg25897223	LD	LD	LD
cg25897251	NC	NC	NC
cg25897426	NC	NC	NC
cg25897440	NC	NC	NC
cg25897452	NC	NC	NC
cg25897489	NC	NC	NC
cg25897519	NC	NC	NC
cg25897632	NC	NC	NC
cg25897668	NC	NC	NC
cg25897814	NC	NC	NC
cg25897930	NC	NC	NC
cg25897951	NC	NC	NC
cg25898059	NC	NC	NC
cg25898076	NC	NC	NC
cg25898092	NC	NC	NC
cg25898111	NC	NC	NC
cg25898192	NC	NC	NC
cg25898197	VI	VI	VI
cg25898232	NC	NC	NC
cg25898425	NC	NC	NC
cg25898431	NC	NC	NC
cg25898500	NC	NC	NC
cg25898516	NC	NC	NC
cg25898520	NC	NC	NC
cg25898550	NC	NC	NC
cg25898577	NC	NC	NC
cg25898676	NC	NC	NC
cg25898680	NC	NC	NC
cg25898710	NC	NC	NC
cg25898753	NC	NC	NC
cg25898784	NC	NC	NC
cg25898963	NC	NC	NC
cg25898992	NC	NC	NC
cg25899024	NC	NC	NC
cg25899113	NC	NC	NC
cg25899135	NC	NC	NC
cg25899154	NC	NC	NC
cg25899324	NC	NC	NC
cg25899337	NC	NC	NC
cg25899532	NC	NC	NC
cg25899740	NC	NC	NC
cg25899829	NC	NC	NC
cg25899902	NC	NC	NC
cg25899922	NC	NC	NC
cg25899923	NC	NC	NC
cg25899952	NC	NC	NC
cg25899954	NC	NC	NC
cg25899961	NC	NC	NC
cg25899969	NC	NC	NC
cg25900017	NC	NC	NC
cg25900092	NC	NC	NC
cg25900150	NC	NC	NC
cg25900207	NC	NC	NC
cg25900280	NC	NC	NC
cg25900312	NC	NC	NC
cg25900515	NC	NC	NC
cg25900519	NC	NC	NC
cg25900551	NC	NC	NC
cg25900565	NC	NC	NC
cg25900570	NC	NC	NC
cg25900627	NC	NC	NC
cg25900770	NC	NC	NC
cg25900813	NC	NC	NC
cg25900902	NC	NC	NC
cg25900943	NC	NC	NC
cg25900995	NC	NC	NC
cg25901127	NC	NC	NC
cg25901381	NC	NC	NC
cg25901407	NC	NC	NC
cg25901559	NC	NC	NC
cg25901662	NC	NC	NC
cg25901805	NC	NC	NC
cg25901841	NC	NC	NC
cg25901975	NC	NC	NC
cg25901980	NC	NC	NC
cg25902187	NC	NC	NC
cg25902202	LD	NC	NC
cg25902229	NC	NC	NC
cg25902309	NC	NC	NC
cg25902342	NC	NC	NC
cg25902494	NC	NC	NC
cg25902554	NC	NC	NC
cg25902616	NC	NC	NC
cg25902627	NC	NC	NC
cg25902666	NC	NC	NC
cg25902697	NC	NC	NC
cg25902778	NC	NC	NC
cg25902808	NC	NC	NC
cg25902816	NC	NC	NC
cg25902889	NC	NC	NC
cg25902925	NC	NC	NC
cg25902926	NC	NC	NC
cg25902939	NC	NC	NC
cg25903122	NC	NC	NC
cg25903143	NC	NC	NC
cg25903177	NC	NC	NC
cg25903220	NC	NC	NC
cg25903261	NC	NC	NC
cg25903363	NC	LD	NC
cg25903375	NC	NC	NC
cg25903417	NC	NC	NC
cg25903490	NC	NC	NC
cg25903497	NC	NC	NC
cg25903585	NC	NC	NC
cg25903779	NC	NC	NC
cg25903783	NC	NC	NC
cg25903822	NC	NC	NC
cg25903851	NC	NC	NC
cg25903966	NC	NC	NC
cg25904013	NL	NL	NC
cg25904027	NC	NC	NC
cg25904058	NC	NC	NC
cg25904177	NC	NC	NC
cg25904241	NC	NC	NC
cg25904372	NC	NC	NC
cg25904398	NC	NC	NC
cg25904520	NC	NC	NC
cg25904533	NC	NC	NC
cg25904585	NC	NC	NC
cg25904642	NC	NC	NC
cg25904659	NC	NC	NC
cg25904926	LD	LD	LD
cg25904964	NC	NC	NC
cg25904980	NC	NC	NC
cg25904998	NC	NC	NC
cg25905052	NC	NC	NC
cg25905184	NC	NC	NC
cg25905215	NC	NC	NC
cg25905220	NC	NC	NC
cg25905283	NC	NC	NC
cg25905459	NC	NC	NC
cg25905648	NC	NC	NC
cg25905674	NC	NC	NC
cg25905812	NC	NC	NC
cg25905815	NC	NC	NC
cg25905881	NC	NC	NC
cg25906096	LD	NC	NC
cg25906220	NC	NC	NC
cg25906315	NC	NC	NC
cg25906332	NC	NC	NC
cg25906360	NC	NC	NC
cg25906419	NC	NC	NC
cg25906442	LI	NC	NC
cg25906537	NC	NC	NC
cg25906620	NC	NC	NC
cg25906705	NC	NC	NC
cg25906711	NC	NC	NC
cg25906770	NC	NC	NC
cg25906813	NC	NC	NC
cg25907011	NC	NC	NC
cg25907053	NC	NC	NC
cg25907138	NC	NC	NC
cg25907190	NC	NC	NC
cg25907215	NL	NC	NC
cg25907302	NC	NC	NC
cg25907322	NC	NC	NC
cg25907362	NC	NC	NC
cg25907502	NC	NC	NC
cg25907686	NC	NC	NC
cg25907743	NC	NC	NC
cg25907916	NC	NC	NC
cg25907965	NC	NC	NC
cg25908045	NC	NC	NC
cg25908198	NC	NC	NC
cg25908281	NC	NC	NC
cg25908368	NC	NC	NC
cg25908390	NC	NC	NC
cg25908391	NC	NC	NC
cg25908434	LD	LD	LD
cg25908504	NC	NC	NC
cg25908612	NC	NC	NC
cg25908635	NC	NC	NC
cg25908774	NC	NC	NC
cg25908778	NC	NC	NC
cg25908896	LD	NC	NC
cg25908973	NC	NC	NC
cg25908985	LI	NC	NC
cg25909064	NL	LD	LD
cg25909121	NC	NC	NC
cg25909125	LI	LI	LI
cg25909301	NC	NC	NC
cg25909396	LD	LD	NC
cg25909535	NC	NC	NC
cg25909582	NC	NC	NC
cg25909609	NC	NC	NC
cg25909811	NC	NC	NC
cg25909854	NC	NC	NC
cg25909885	NC	NC	NC
cg25909892	NC	NC	NC
cg25910065	NC	NC	NC
cg25910258	NC	NC	NC
cg25910261	NC	NC	NC
cg25910314	NC	NC	NC
cg25910432	NC	NC	NC
cg25910443	NC	NC	NC
cg25910466	NC	NC	NC
cg25910480	NC	NC	NC
cg25910506	NC	NC	NC
cg25910532	NC	NC	NC
cg25910803	NC	NC	NC
cg25910828	NC	NC	NC
cg25910974	NC	NC	NC
cg25911087	NC	NC	NC
cg25911245	NC	NC	NC
cg25911248	NC	NC	NC
cg25911257	NC	NC	NC
cg25911279	NC	NC	NC
cg25911372	NC	NC	NC
cg25911468	NC	NC	NC
cg25911551	NC	NC	NC
cg25911881	NC	NC	NC
cg25911968	LD	NC	NC
cg25912009	NC	NC	NC
cg25912016	NC	NC	NC
cg25912032	NC	NC	NC
cg25912037	NC	NC	NC
cg25912328	NC	NC	NC
cg25912428	NC	NC	NC
cg25912517	NC	NC	NC
cg25912580	NC	NC	NC
cg25912682	NC	NC	NC
cg25912699	NC	NC	NC
cg25912717	LD	LD	NC
cg25912779	NC	NC	NC
cg25912827	NC	NC	NC
cg25912846	NC	NC	NC
cg25912911	NC	NC	NC
cg25912957	NC	NC	NC
cg25913147	NC	NC	NC
cg25913172	NC	NC	NC
cg25913194	NC	NC	NC
cg25913233	NC	NC	NC
cg25913276	NC	NC	NC
cg25913382	NC	NC	NC
cg25913457	NC	NC	NC
cg25913475	NC	NC	NC
cg25913495	NC	NC	NC
cg25913520	NC	NC	NC
cg25913613	NC	NC	NC
cg25913761	NC	NC	NC
cg25913833	NC	NC	NC
cg25913882	NC	NC	NC
cg25913970	NC	NC	NC
cg25914013	NC	NC	NC
cg25914124	NC	NC	NC
cg25914337	NC	NC	NC
cg25914350	NC	NC	NC
cg25914394	NC	NC	NC
cg25914433	LD	NC	NC
cg25914478	NC	NC	NC
cg25914663	NC	NC	NC
cg25914706	NC	NC	NC
cg25914829	NC	NC	NC
cg25914918	NC	NC	NC
cg25914921	NC	NC	NC
cg25914932	NC	NC	NC
cg25914941	NC	NC	NC
cg25914943	NC	NC	NC
cg25915013	NC	NC	NC
cg25915131	NC	NC	NC
cg25915184	NC	NC	NC
cg25915382	NC	NC	NC
cg25915409	NC	NC	NC
cg25915410	NC	NC	NC
cg25915434	NC	NC	NC
cg25915499	NC	NC	NC
cg25915838	NC	NC	NC
cg25915871	NC	NC	NC
cg25915919	NC	NC	NC
cg25915940	NC	NC	NC
cg25916017	NC	NC	NC
cg25916167	NC	NC	NC
cg25916172	NC	NC	NC
cg25916282	NC	NC	NC
cg25916295	NC	NC	NC
cg25916307	NC	NC	NC
cg25916404	NC	NC	NC
cg25916505	NC	NC	NC
cg25916527	NC	NC	NC
cg25916625	NC	NC	NC
cg25916686	NC	NC	NC
cg25916711	LI	NC	NC
cg25916714	NC	NC	NC
cg25916759	NC	NC	NC
cg25916771	NC	NC	NC
cg25916772	NC	NC	NC
cg25916796	NC	NC	NC
cg25916883	NC	NC	NC
cg25916993	NC	NC	NC
cg25917220	NC	NC	NC
cg25917417	NC	NC	NC
cg25917442	NC	NC	NC
cg25917459	NC	NC	NC
cg25917500	NC	NC	NC
cg25917510	NC	NC	NC
cg25917518	NC	NC	NC
cg25917590	NC	NC	NC
cg25917609	NC	NC	NC
cg25917723	NC	NC	NC
cg25917725	NC	NC	NC
cg25917732	NC	NC	NC
cg25918004	NC	NC	NC
cg25918013	NC	NC	NC
cg25918105	NC	NC	NC
cg25918138	NC	NC	NC
cg25918170	NC	NC	NC
cg25918230	NC	NC	NC
cg25918267	NC	NC	NC
cg25918334	NC	NC	NC
cg25918376	NC	NC	NC
cg25918505	NC	NC	NC
cg25918514	NC	NC	NC
cg25918541	NC	NC	NC
cg25918674	NC	NC	NC
cg25918716	NC	NC	NC
cg25918726	NC	NC	NC
cg25918821	LD	LD	LD
cg25918827	NC	NC	LD
cg25918882	NC	NC	NC
cg25918947	NC	NC	NC
cg25919075	NC	NC	NC
cg25919098	NC	NC	NC
cg25919362	NC	NC	NC
cg25919440	NC	NC	NC
cg25919442	NC	NC	NC
cg25919576	NC	NC	NC
cg25919679	NC	NC	NC
cg25919687	NC	NC	NC
cg25919797	NC	NC	NC
cg25919800	NC	NC	NC
cg25920064	NC	NC	NC
cg25920183	NC	NC	NC
cg25920191	NC	NC	NC
cg25920207	NC	NC	NC
cg25920229	NC	NC	NC
cg25920230	NC	NC	NC
cg25920258	NC	NC	NC
cg25920279	NC	NC	NC
cg25920381	NC	NC	NC
cg25920406	LI	NC	NC
cg25920483	NC	NC	NC
cg25920535	NC	NC	NC
cg25920545	NC	NC	NC
cg25920630	NC	NC	NC
cg25920676	NC	NC	NC
cg25920729	NC	NC	NC
cg25920734	NC	NC	NC
cg25920792	NC	NC	NC
cg25920814	NC	NC	NC
cg25920850	NC	NC	NC
cg25920857	LD	NC	NC
cg25920938	NC	NC	NC
cg25921007	NC	NC	NC
cg25921044	NC	NC	NC
cg25921170	NC	NC	NC
cg25921179	NC	NC	NC
cg25921238	NC	NC	NC
cg25921250	NC	NC	NC
cg25921350	NC	NC	NC
cg25921418	NC	NC	NC
cg25921461	NC	NC	NC
cg25921484	NC	NC	NC
cg25921502	NC	NC	NC
cg25921512	NC	NC	NC
cg25921518	NC	NC	NC
cg25921543	NC	NC	NC
cg25921544	NC	NC	NC
cg25921563	NC	NC	NC
cg25921609	NC	NC	NC
cg25921813	NC	NC	NC
cg25921986	NC	NC	NC
cg25922009	NC	NC	NC
cg25922105	NC	NC	NC
cg25922112	NC	NC	NC
cg25922157	NC	NC	NC
cg25922180	LD	LD	NC
cg25922279	NC	NC	NC
cg25922329	NC	NC	NC
cg25922353	NC	NC	NC
cg25922471	NC	NC	NC
cg25922517	NC	NC	NC
cg25922624	LD	LD	LD
cg25922637	NC	NC	NC
cg25922680	NC	NC	NC
cg25922749	NC	NC	NC
cg25922751	NC	NC	NC
cg25922808	NC	NC	NC
cg25922859	NC	NC	NC
cg25922863	NC	NC	NC
cg25922935	NC	NC	NC
cg25922969	NC	NC	NC
cg25922970	NC	NC	NC
cg25923015	NC	NC	NC
cg25923018	NC	NC	NC
cg25923056	NC	NC	NC
cg25923162	NC	NC	NC
cg25923171	NC	NC	NC
cg25923214	NC	NC	NC
cg25923240	NC	NC	NC
cg25923345	NC	NC	NC
cg25923436	NC	NC	NC
cg25923450	NC	NC	NC
cg25923465	NC	NC	NC
cg25923577	NC	NC	NC
cg25923609	NL	NC	NC
cg25923651	NC	NC	NC
cg25923729	NC	NC	NC
cg25923777	NC	NC	NC
cg25923788	LD	NC	NC
cg25923856	NC	NC	NC
cg25923918	NC	NC	NC
cg25923922	NC	NC	NC
cg25924096	NC	NC	NC
cg25924139	NC	NC	NC
cg25924159	NC	NC	NC
cg25924217	NC	NC	NC
cg25924274	NC	NC	NC
cg25924408	NC	NC	NC
cg25924411	NC	NC	NC
cg25924421	NC	NC	NC
cg25924472	NC	NC	NC
cg25924525	NC	NC	NC
cg25924583	NC	NC	NC
cg25924602	NC	NC	NC
cg25924688	NC	NC	NC
cg25924716	NC	NC	NC
cg25924746	NC	NC	NC
cg25924755	NC	NC	NC
cg25924761	NC	NC	NC
cg25924783	NC	NC	NC
cg25924823	NC	NC	NC
cg25924840	NC	NC	NC
cg25924911	NC	NC	NC
cg25924990	NC	NC	NC
cg25925023	NC	NC	NC
cg25925168	NC	NC	NC
cg25925177	NC	NC	NC
cg25925209	NC	NC	NC
cg25925248	NC	NC	NC
cg25925252	NC	NC	NC
cg25925331	NC	NC	NC
cg25925441	NC	NC	NC
cg25925464	NC	NC	NC
cg25925473	NC	NC	NC
cg25925578	NC	NC	NC
cg25925582	NC	NC	NC
cg25925593	NC	NC	NC
cg25925605	NC	NC	NC
cg25925669	NC	NC	NC
cg25925670	NC	NC	NC
cg25925691	NC	NC	NC
cg25925764	NC	NC	NC
cg25925833	NC	NC	NC
cg25925896	NC	NC	NC
cg25925945	NC	NC	NC
cg25926001	NC	NC	NC
cg25926008	NC	NC	NC
cg25926052	NC	NC	NC
cg25926078	NC	NC	NC
cg25926086	NC	NC	NC
cg25926156	NC	NC	NC
cg25926189	NC	NC	NC
cg25926358	NC	NC	NC
cg25926513	NC	NC	NC
cg25926515	NC	NC	NC
cg25926549	NC	NC	NC
cg25926572	NC	NC	NC
cg25926697	NC	NC	NC
cg25926942	NC	NC	NC
cg25926955	NC	NC	NC
cg25927044	NC	NC	NC
cg25927124	NC	NC	NC
cg25927164	NC	NC	NC
cg25927215	NC	NC	NC
cg25927219	NC	NC	NC
cg25927238	NC	NC	NC
cg25927344	NC	NC	NC
cg25927444	NC	NC	NC
cg25927472	NC	NC	NC
cg25927516	NC	NC	NC
cg25927529	NC	NC	NC
cg25927771	NC	NC	NC
cg25928062	NC	NC	NC
cg25928100	LD	NC	NC
cg25928190	NC	NC	NC
cg25928208	NC	NC	NC
cg25928352	NC	NC	NC
cg25928447	NC	NC	NC
cg25928448	NC	NC	NC
cg25928474	NC	NC	NC
cg25928493	NC	NC	NC
cg25928579	NC	NC	NC
cg25928603	NC	NC	NC
cg25928742	NC	NC	NC
cg25928750	NC	NC	NC
cg25928850	NC	NC	NC
cg25928955	NC	NC	NC
cg25928977	NC	NC	NC
cg25928986	NC	NC	NC
cg25929046	NC	NC	NC
cg25929080	NC	NC	NC
cg25929111	NC	NC	NC
cg25929113	NC	NC	NC
cg25929139	NC	NC	NC
cg25929173	LI	NC	LI
cg25929202	NC	NC	NC
cg25929234	NC	NC	NC
cg25929351	NC	NC	NC
cg25929382	NC	NC	NC
cg25929533	LI	NC	NC
cg25929589	NC	NC	NC
cg25929664	NC	NC	NC
cg25929731	NC	NC	NC
cg25929860	NC	NC	NC
cg25929976	NC	NC	NC
cg25930146	NC	NC	NC
cg25930186	NC	NC	NC
cg25930229	NC	NC	NC
cg25930258	NC	NC	NC
cg25930340	NC	NC	NC
cg25930405	NC	NC	NC
cg25930412	NC	NC	NC
cg25930429	NC	NC	NC
cg25930440	NC	NC	NC
cg25930451	NC	NC	NC
cg25930493	NC	NC	NC
cg25930591	NC	NC	NC
cg25930644	NL	NL	NL
cg25930662	NC	NC	NC
cg25930673	NC	NC	NC
cg25930687	NC	NC	NC
cg25930704	NC	NC	NC
cg25930780	NC	NC	NC
cg25930786	NC	NC	NC
cg25930842	NC	NC	NC
cg25931201	LD	NC	NC
cg25931279	NC	NC	NC
cg25931371	NC	NC	NC
cg25931385	NC	NC	NC
cg25931491	NC	NC	NC
cg25931580	NC	NC	NC
cg25931671	NC	NC	NC
cg25931714	NC	NC	NC
cg25931721	NC	NC	NC
cg25931896	NC	NC	NC
cg25932012	NC	NC	NC
cg25932019	NC	NC	NC
cg25932164	NC	NC	NC
cg25932217	NC	NC	NC
cg25932239	NC	NC	NC
cg25932290	NC	NC	NC
cg25932386	NC	NC	NC
cg25932443	NC	NC	NC
cg25932461	NC	NC	NC
cg25932496	NC	NC	NC
cg25932713	NC	NC	NC
cg25932741	NC	NC	NC
cg25932761	LD	LD	NC
cg25932787	NC	NC	NC
cg25932807	NC	NC	NC
cg25933017	NC	NC	NC
cg25933094	NC	NC	NC
cg25933104	NC	NC	NC
cg25933167	NC	NC	NC
cg25933176	NC	NC	NC
cg25933178	NC	NC	NC
cg25933195	NC	NC	NC
cg25933341	LI	LI	NC
cg25933401	NC	NC	NC
cg25933456	NC	NC	NC
cg25933464	NC	NC	NC
cg25933491	NC	NC	NC
cg25933511	NC	NC	NC
cg25933547	NC	NC	NC
cg25934064	NC	NC	NC
cg25934073	NC	NC	NC
cg25934166	LD	LD	LD
cg25934169	NC	NC	NC
cg25934177	NC	NC	NC
cg25934198	NC	NC	NC
cg25934200	NC	NC	NC
cg25934268	NC	NC	NC
cg25934308	NC	NC	NC
cg25934361	NC	NC	NC
cg25934371	NC	NC	NC
cg25934437	NC	NC	NC
cg25934495	NC	NC	NC
cg25934581	NC	NC	NC
cg25934664	NC	NC	NC
cg25934680	NC	NC	NC
cg25934700	NC	NC	NC
cg25934728	NC	NC	NC
cg25934771	NC	NC	NC
cg25934822	NC	NC	NC
cg25934824	NC	NC	NC
cg25934839	NC	NC	NC
cg25934863	NC	NC	NC
cg25934917	NC	NC	NC
cg25934944	NC	NC	NC
cg25934954	NC	NC	NC
cg25934969	LD	NC	NC
cg25934995	NC	NC	NC
cg25934997	LD	LD	LD
cg25935014	NC	NC	NC
cg25935178	NC	NC	NC
cg25935349	NC	NC	NC
cg25935501	NC	NC	NC
cg25935597	NC	NC	NC
cg25935669	NC	NC	NC
cg25935697	NC	NC	NC
cg25935716	NC	NC	NC
cg25935754	NC	NC	NC
cg25935813	NL	NC	VI
cg25935834	NC	NC	NC
cg25935911	NC	NC	NC
cg25935976	NC	NC	NC
cg25935985	NC	NC	NC
cg25936054	NC	NC	NC
cg25936055	NC	NC	NC
cg25936057	NC	NC	NC
cg25936119	NC	NC	NC
cg25936138	NC	NC	NC
cg25936147	NC	NC	NC
cg25936177	LI	LI	LI
cg25936219	NC	NC	NC
cg25936334	NC	NC	NC
cg25936380	NC	NC	NC
cg25936381	NC	NC	NC
cg25936385	NC	NC	NC
cg25936482	NC	NC	NC
cg25936595	NC	NC	NC
cg25936608	NC	NC	NC
cg25936635	NC	NC	NC
cg25936815	NC	NC	NC
cg25936819	NC	NC	NC
cg25936839	NC	NC	NC
cg25936841	NC	NC	NC
cg25936864	LD	LD	LD
cg25936902	NC	NC	NC
cg25936922	NC	NC	NC
cg25937003	NC	NC	NC
cg25937028	NC	NC	NC
cg25937056	NC	NC	NC
cg25937114	NC	NC	NC
cg25937149	NC	NC	NC
cg25937230	NC	NC	NC
cg25937233	NC	NC	NC
cg25937382	NC	NC	NC
cg25937451	NC	NC	NC
cg25937494	NC	NC	NC
cg25937550	NC	NC	NC
cg25937565	NC	NC	NC
cg25937577	NC	NC	NC
cg25937598	NC	NC	NC
cg25937714	NC	NC	NC
cg25937790	NC	NC	NC
cg25937854	NC	NC	NC
cg25937862	NC	NC	NC
cg25937884	NC	NC	NC
cg25937919	NC	NC	NC
cg25937938	NC	NC	NC
cg25937972	NC	NC	NC
cg25938010	NC	NC	NC
cg25938025	NC	NC	NC
cg25938039	NC	NC	NC
cg25938042	NC	NC	NC
cg25938192	LD	LD	NC
cg25938227	NC	NC	NC
cg25938320	NC	NC	NC
cg25938530	NC	NC	NC
cg25938569	NC	NC	NC
cg25938591	NC	NC	NC
cg25938608	NC	NC	NC
cg25938646	NC	NC	NC
cg25938647	NC	NC	NC
cg25938715	NC	NC	NC
cg25938735	NC	NC	NC
cg25938806	NC	NC	NC
cg25938891	NC	NC	NC
cg25938977	NC	NC	NC
cg25939020	NC	NC	NC
cg25939141	NC	NC	NC
cg25939196	NC	NC	NC
cg25939213	NC	NC	NC
cg25939238	NC	NC	NC
cg25939242	NC	NC	NC
cg25939350	NC	NC	NC
cg25939371	NC	NC	NC
cg25939391	NC	NC	NC
cg25939505	NC	NC	NC
cg25939630	LD	NC	NC
cg25939644	NC	NC	NC
cg25939647	NC	NC	NC
cg25939676	NC	NC	NC
cg25939728	NC	NC	NC
cg25939742	NC	LI	NC
cg25939785	NC	NC	NC
cg25939793	NC	NC	NC
cg25939809	NC	NC	NC
cg25939853	NC	NC	NC
cg25939861	NC	NC	NC
cg25939869	NC	NC	NC
cg25939954	NC	NC	NC
cg25940008	NC	NC	NC
cg25940196	LD	LD	LD
cg25940201	NC	NC	NC
cg25940202	NC	NC	NC
cg25940239	NC	NC	NC
cg25940248	NC	NC	NC
cg25940356	NC	NC	NC
cg25940392	NC	NC	NC
cg25940396	NC	NC	NC
cg25940447	NC	NC	NC
cg25940485	NC	NC	NC
cg25940501	NC	NC	NC
cg25940513	NC	NC	NC
cg25940517	NC	NC	NC
cg25940523	NC	NC	NC
cg25940557	NC	NC	NC
cg25940689	NC	NC	NC
cg25940713	NC	VI	NC
cg25940746	NC	NC	NC
cg25940769	NC	NC	NC
cg25940847	NC	NC	NC
cg25940917	NC	NC	NC
cg25940925	NC	NC	NC
cg25940946	NC	NC	NC
cg25940949	NC	NC	NC
cg25940974	NC	NC	NC
cg25941075	NC	NC	NC
cg25941154	NC	NC	NC
cg25941191	NC	NC	NC
cg25941228	NC	NC	NC
cg25941285	NC	NC	NC
cg25941299	NC	NC	NC
cg25941401	NC	LI	NC
cg25941544	NC	NC	NC
cg25941598	NC	NC	NC
cg25941682	NC	NC	NC
cg25941963	NC	NC	NC
cg25941985	NC	NC	NC
cg25942031	NC	NC	NC
cg25942050	NC	NC	NC
cg25942111	NC	NC	NC
cg25942130	NC	NC	NC
cg25942133	NC	NC	NC
cg25942178	NC	NC	NC
cg25942198	NC	NC	NC
cg25942450	LI	LI	LI
cg25942484	NC	NC	NC
cg25942526	NC	NC	NC
cg25942539	NC	NC	NC
cg25942572	NC	NC	NC
cg25942611	NL	NC	NC
cg25942631	NC	NC	NC
cg25942688	NC	NC	NC
cg25942691	NC	NC	NC
cg25942692	NC	NC	NC
cg25942789	NC	NC	NC
cg25942860	NC	NC	NC
cg25942879	NC	NC	NC
cg25942940	NC	NC	NC
cg25942990	NC	NC	NC
cg25943031	NC	NC	NC
cg25943059	NC	NC	NC
cg25943061	NC	NC	NC
cg25943066	NC	NC	NC
cg25943091	NC	NC	NC
cg25943096	NC	NC	NC
cg25943131	NC	NC	NC
cg25943276	NC	NC	NC
cg25943372	NC	NC	NC
cg25943431	NC	NC	NC
cg25943452	NC	NC	NC
cg25943480	LD	LD	LD
cg25943481	NC	NC	NC
cg25943503	NC	NC	NC
cg25943588	LI	LI	LI
cg25943661	NC	NC	NC
cg25943702	NC	NC	NC
cg25943719	NC	NC	NC
cg25943727	NC	NC	NC
cg25943763	NC	NC	NC
cg25943804	NC	NC	NC
cg25943813	NC	NC	NC
cg25943821	NC	NC	NC
cg25943845	NC	NC	NC
cg25943876	NC	NC	NC
cg25943967	NC	NC	NC
cg25944004	NC	NC	NC
cg25944006	NC	NC	NC
cg25944130	NC	NC	NC
cg25944219	NC	NC	NC
cg25944311	NC	NC	NC
cg25944351	NC	NC	NC
cg25944416	NC	NC	NC
cg25944419	NC	NC	NC
cg25944479	NC	NC	NC
cg25944509	NL	NC	NC
cg25944620	NC	NC	NC
cg25944700	NC	NC	NC
cg25944717	NC	NC	NC
cg25944898	NC	NC	NC
cg25945004	NC	NC	NC
cg25945090	NC	NC	NC
cg25945097	NC	NC	NC
cg25945158	NC	NC	NC
cg25945180	NC	NC	NC
cg25945273	NC	NC	NC
cg25945293	NC	NC	NC
cg25945303	NC	NC	NC
cg25945321	NC	NC	NC
cg25945322	NC	NC	NC
cg25945356	NC	NC	NC
cg25945374	NC	NC	NC
cg25945412	NC	NC	NC
cg25945449	NC	NC	NC
cg25945499	NC	NC	NC
cg25945533	NC	NC	NC
cg25945562	NC	NC	NC
cg25945619	NC	NC	NC
cg25945642	NC	NC	NC
cg25945727	NC	NC	NC
cg25945732	NC	NC	NC
cg25945821	NC	NC	NC
cg25945961	NC	NC	NC
cg25945996	NC	NC	NC
cg25946205	NC	NC	NC
cg25946256	NC	NC	NC
cg25946267	NC	NC	NC
cg25946304	NC	NC	NC
cg25946320	NC	NC	NC
cg25946326	NC	NC	NC
cg25946374	NC	NC	NC
cg25946389	NC	NC	NC
cg25946459	NC	NC	NC
cg25946491	NC	NC	NC
cg25946538	NC	NC	NC
cg25946540	NC	NC	NC
cg25946573	NC	NC	NC
cg25946605	NC	NC	NC
cg25946681	NC	NC	NC
cg25946714	NC	NC	NC
cg25946722	NC	NC	NC
cg25946752	NC	NC	NC
cg25946758	NC	NC	NC
cg25946790	NC	NC	NC
cg25946869	NC	NC	NC
cg25946909	NC	NC	NC
cg25946962	NC	NC	NC
cg25946984	NC	NC	NC
cg25947121	NC	NC	NC
cg25947141	NC	NC	NC
cg25947184	NC	NC	NC
cg25947283	NC	NC	NC
cg25947311	NC	NC	NC
cg25947408	NC	NC	NC
cg25947489	NC	NC	NC
cg25947555	NC	NC	NC
cg25947619	NC	NC	NC
cg25947751	NC	NC	NC
cg25947758	NC	NC	NC
cg25947773	NC	NC	NC
cg25947840	NC	NC	NC
cg25947878	NC	NC	NC
cg25947890	NC	NC	NC
cg25947945	LI	NC	NC
cg25947970	LD	LD	LD
cg25947998	NC	NC	NC
cg25948000	NC	NC	NC
cg25948031	NC	NC	NC
cg25948037	LD	NC	NC
cg25948075	NC	NC	NC
cg25948093	NC	NC	NC
cg25948154	NC	NC	NC
cg25948180	NC	NC	NC
cg25948313	NC	NC	NC
cg25948332	NC	NC	NC
cg25948450	NC	NC	NC
cg25948528	NC	NC	NC
cg25948591	LD	LD	NC
cg25948592	NC	NC	NC
cg25948690	NC	NC	NC
cg25948798	NC	NC	NC
cg25948799	NC	NC	NC
cg25948801	NC	NC	NC
cg25948831	NC	NC	NC
cg25948855	NC	NC	NC
cg25948892	NC	NC	NC
cg25948898	NC	NC	NC
cg25948926	LD	NC	NC
cg25948980	NC	NC	NC
cg25948993	NC	NC	NC
cg25949002	NC	NC	NC
cg25949033	NC	NC	NC
cg25949093	NC	NC	NC
cg25949175	NC	NC	NC
cg25949178	NC	NC	NC
cg25949185	NC	NC	NC
cg25949191	NC	NC	NC
cg25949241	NC	NC	NC
cg25949363	NC	NC	NC
cg25949445	NC	NC	NC
cg25949447	NC	NC	NC
cg25949448	NC	NC	NC
cg25949491	NC	NC	NC
cg25949502	NC	NC	NC
cg25949513	NC	NC	NC
cg25949550	NC	NC	NC
cg25949669	NC	NC	NC
cg25949837	NC	NC	NC
cg25949858	NC	NC	NC
cg25949886	NC	NC	NC
cg25949941	NC	NC	NC
cg25949954	NC	NC	NC
cg25949958	NC	NC	NC
cg25949961	NC	NC	NC
cg25950036	NC	NC	NC
cg25950100	NC	NC	NC
cg25950112	LI	LI	NC
cg25950113	LD	LD	NC
cg25950235	LI	LI	LI
cg25950278	LI	LI	NC
cg25950325	NC	NC	NC
cg25950369	NC	NC	NC
cg25950380	NC	NC	NC
cg25950438	NC	NC	NC
cg25950505	NC	NC	NC
cg25950520	NC	NC	NC
cg25950548	NC	NC	NC
cg25950586	NC	NC	NC
cg25950625	NC	NC	NC
cg25950638	NC	NC	NC
cg25950643	NC	NC	NC
cg25950658	NC	NC	NC
cg25950668	NC	NC	NC
cg25950704	NC	NC	NC
cg25950757	NC	NC	NC
cg25950769	NC	NC	NC
cg25950792	NC	NC	NC
cg25950829	NC	NC	NC
cg25950899	NC	NC	NC
cg25950903	NC	NC	NC
cg25950936	NC	NC	NC
cg25951075	NC	NC	NC
cg25951097	NC	NC	NC
cg25951128	NC	NC	NC
cg25951210	LI	LI	LI
cg25951217	NC	NC	NC
cg25951285	NC	NC	NC
cg25951288	NC	NC	NC
cg25951430	NC	NC	NC
cg25951501	NC	NC	NC
cg25951608	NC	NC	NC
cg25951738	NC	NC	NC
cg25951771	NC	NC	NC
cg25951981	LI	NC	NC
cg25952029	NC	NC	NC
cg25952082	NC	NC	NC
cg25952096	NC	NC	NC
cg25952103	NC	NC	NC
cg25952104	NC	NC	NC
cg25952192	NC	NC	NC
cg25952247	NC	NC	NC
cg25952292	NL	LD	NC
cg25952423	NC	NC	NC
cg25952496	NC	NC	NC
cg25952510	NC	NC	NC
cg25952543	NC	NC	NC
cg25952573	NC	NC	NC
cg25952581	NC	NC	NC
cg25952615	NC	NC	NC
cg25952661	NC	NC	NC
cg25952663	NC	NC	NC
cg25952768	NC	NC	NC
cg25952886	NC	NC	NC
cg25952964	NC	NC	NC
cg25952997	NC	NC	NC
cg25953012	NC	NC	NC
cg25953133	NC	NC	NC
cg25953222	NC	NC	NC
cg25953239	LI	NC	NC
cg25953341	NC	NC	NC
cg25953350	NC	NC	NC
cg25953417	NC	VI	NC
cg25953464	NC	NC	NC
cg25953503	NC	NC	NC
cg25953504	NC	NC	NC
cg25953521	NC	NC	NC
cg25953592	NC	NC	NC
cg25953672	NC	NC	NC
cg25953692	NC	NC	NC
cg25953699	NC	NC	NC
cg25953713	NC	NC	NC
cg25953715	NC	NC	NC
cg25953727	NC	NC	NC
cg25953788	NC	NC	NC
cg25953789	NC	NC	NC
cg25953919	NC	NC	NC
cg25953930	NC	NC	NC
cg25953970	NC	NC	NC
cg25954010	NC	NC	NC
cg25954134	NC	NC	NC
cg25954143	NC	NC	NC
cg25954266	NC	NC	NC
cg25954269	NC	NC	NC
cg25954315	NC	NC	NC
cg25954354	NC	NC	NC
cg25954358	NC	NC	NC
cg25954397	LD	NC	NC
cg25954441	NC	NC	NC
cg25954490	NC	NC	NC
cg25954512	NC	NC	NC
cg25954600	NC	NC	NC
cg25954611	NC	NC	NC
cg25954627	NC	NC	NC
cg25954639	NC	NC	NC
cg25954642	NC	NC	NC
cg25954675	NC	NC	NC
cg25954729	NC	NC	NC
cg25954914	NC	NC	NC
cg25954993	NC	NC	NC
cg25955013	NC	NC	NC
cg25955180	LI	LI	LI
cg25955289	NC	NC	NC
cg25955359	NC	NC	NC
cg25955692	NC	NC	NC
cg25955817	NC	NC	NC
cg25955837	NC	NC	NC
cg25955899	NC	NC	NC
cg25955969	NC	NC	NC
cg25956012	NC	NC	NC
cg25956036	NC	NC	NC
cg25956080	NC	NC	NC
cg25956256	NC	NC	NC
cg25956276	NC	NC	NC
cg25956283	NC	NC	NC
cg25956295	NC	NC	NC
cg25956344	NC	NC	NC
cg25956450	NC	NC	NC
cg25956481	NC	NC	NC
cg25956483	NC	NC	NC
cg25956615	NC	NC	NC
cg25956820	NC	NC	NC
cg25956844	NC	NC	NC
cg25956966	NC	NC	NC
cg25957043	NC	NC	NC
cg25957092	NC	NC	NC
cg25957114	NC	NC	NC
cg25957194	NC	NC	NC
cg25957222	NC	NC	NC
cg25957240	NC	NC	NC
cg25957300	NC	NC	NC
cg25957306	NC	NC	NC
cg25957319	NC	NC	NC
cg25957379	NC	NC	NC
cg25957451	NC	NC	NC
cg25957478	NC	NC	NC
cg25957513	NC	NC	NC
cg25957642	NC	NC	NC
cg25957688	NC	NC	NC
cg25957701	NC	NC	NC
cg25957804	LD	NC	NC
cg25957967	NC	NC	NC
cg25958023	NC	NC	NC
cg25958062	NC	NC	NC
cg25958158	LI	LI	NC
cg25958283	NC	NC	NC
cg25958361	NC	NC	NC
cg25958454	NC	NC	NC
cg25958487	NC	NC	NC
cg25958499	NC	NC	NC
cg25958540	NC	NC	NC
cg25958574	NC	NC	NC
cg25958582	NC	NC	NC
cg25958716	NC	NC	NC
cg25958740	NC	NC	NC
cg25958766	NC	NC	NC
cg25958850	NC	NC	NC
cg25958857	NC	NC	NC
cg25958926	NC	NC	NC
cg25958965	NC	NC	NC
cg25959035	NC	NC	NC
cg25959149	NC	NC	NC
cg25959239	NC	NC	NC
cg25959325	NC	NC	NC
cg25959440	NC	NC	NC
cg25959488	NC	NC	NC
cg25959506	NC	NC	NC
cg25959516	NC	NC	NC
cg25959580	NC	NC	NC
cg25959752	NC	NC	NC
cg25959792	NC	NC	NC
cg25959799	NC	NC	NC
cg25959826	NC	NC	NC
cg25959967	NC	NC	NC
cg25960038	NC	NC	NC
cg25960063	NC	NC	NC
cg25960072	NC	NC	NC
cg25960076	NC	NC	NC
cg25960090	NC	NC	NC
cg25960191	NC	NC	NC
cg25960196	NC	NC	NC
cg25960313	NC	NC	NC
cg25960382	NC	NC	NC
cg25960393	NC	NC	NC
cg25960403	NC	NC	NC
cg25960567	NC	NC	NC
cg25960632	NC	NC	NC
cg25960785	NC	NC	NC
cg25960834	NC	NC	NC
cg25960854	NC	NC	NC
cg25960893	NC	NC	NC
cg25961012	NC	NC	NC
cg25961021	NC	NC	NC
cg25961099	NC	NC	NC
cg25961123	LD	LD	LD
cg25961136	NC	NC	NC
cg25961199	NC	NC	NC
cg25961205	NC	NC	NC
cg25961303	NC	NC	NC
cg25961336	NC	NC	NC
cg25961397	NC	NC	NC
cg25961428	NC	NC	NC
cg25961432	NC	NC	NC
cg25961438	NC	NC	NC
cg25961533	NC	NC	NC
cg25961579	NC	NC	NC
cg25961618	NC	NC	NC
cg25961684	NC	NC	NC
cg25961702	NC	NC	NC
cg25961733	NC	NC	NC
cg25962009	NC	NC	NC
cg25962015	LD	LD	NC
cg25962137	NC	NC	NC
cg25962210	LI	NC	NC
cg25962218	NC	NC	NC
cg25962286	NC	NC	NC
cg25962332	NC	NC	NC
cg25962358	NC	NC	NC
cg25962383	NC	NC	NC
cg25962605	NC	NC	NC
cg25962657	NC	NC	NC
cg25962682	NC	NC	NC
cg25962699	NC	NC	NC
cg25962735	NC	NC	NC
cg25962755	NC	NC	NC
cg25962774	NC	NC	NC
cg25962829	NC	NC	NC
cg25962840	NC	NC	NC
cg25962880	NC	NC	NC
cg25962947	NC	NC	NC
cg25962992	NC	NC	NC
cg25963032	NC	NC	NC
cg25963048	NC	NC	NC
cg25963061	NC	NC	NC
cg25963116	NC	NC	NC
cg25963123	NC	NC	NC
cg25963412	NL	NC	NC
cg25963429	NC	NC	NC
cg25963505	NC	NC	NC
cg25963511	NC	NC	NC
cg25963539	NC	NC	NC
cg25963540	NC	NC	NC
cg25963583	NC	NC	NC
cg25963609	NC	NC	NC
cg25963822	NC	NC	NC
cg25963925	NC	NC	NC
cg25963980	NC	NC	NC
cg25964007	NC	NC	NC
cg25964032	NC	NC	NC
cg25964035	NC	NC	NC
cg25964085	NC	NC	NC
cg25964141	NC	LD	NC
cg25964180	NC	NC	NC
cg25964213	NC	NC	NC
cg25964253	NC	NC	NC
cg25964299	LD	NC	NC
cg25964338	NC	NC	NC
cg25964527	NC	NC	NC
cg25964534	NC	NC	NC
cg25964744	NC	NC	NC
cg25964791	NC	NC	NC
cg25964809	NC	NC	NC
cg25964954	NC	NC	NC
cg25964984	NC	NC	NC
cg25965079	NC	NC	NC
cg25965290	NC	NC	NC
cg25965344	NC	NC	NC
cg25965355	NC	NC	NC
cg25965364	NC	NC	NC
cg25965372	NC	NC	NC
cg25965425	NC	NC	NC
cg25965471	NC	NC	NC
cg25965498	NC	NC	NC
cg25965499	NC	NC	NC
cg25965526	NC	NC	NC
cg25965539	NC	NC	NC
cg25965567	NC	NC	NC
cg25965586	NC	NC	NC
cg25965774	NC	NC	NC
cg25965776	NC	NC	NC
cg25965864	NC	NC	NC
cg25965888	NC	NC	NC
cg25965956	NC	NC	NC
cg25966016	NC	NC	NC
cg25966022	NC	NC	NC
cg25966128	NC	NC	NC
cg25966133	NC	NC	NC
cg25966295	NC	NC	NC
cg25966300	NC	NC	NC
cg25966489	NC	NC	NC
cg25966498	NC	NC	NC
cg25966517	NC	NC	NC
cg25966587	NC	NC	NC
cg25966599	NC	NC	NC
cg25966649	NC	NC	NC
cg25966682	NC	NC	NC
cg25966737	NC	NC	NC
cg25966809	NC	NC	NC
cg25966812	NC	NC	NC
cg25966852	NC	NC	NC
cg25966893	NC	NC	NC
cg25966908	NC	NC	NC
cg25966954	NC	NC	NC
cg25966976	NC	NC	NC
cg25967031	NC	NC	NC
cg25967146	NC	NC	NC
cg25967157	NC	NC	NC
cg25967165	NC	NC	NC
cg25967170	NC	NC	NC
cg25967419	NC	NC	NC
cg25967459	NC	NC	NC
cg25967612	NC	NC	NC
cg25967669	NC	NC	NC
cg25967745	NC	NC	NC
cg25967872	NC	NC	NC
cg25967895	NC	NC	NC
cg25967904	NC	NC	NC
cg25967906	NC	NC	NC
cg25967957	NC	NC	NC
cg25967975	NC	NC	NC
cg25968076	NC	NC	NC
cg25968149	NC	NC	NC
cg25968219	NC	NC	NC
cg25968247	NC	NC	NC
cg25968326	NC	NC	NC
cg25968367	NC	NC	NC
cg25968437	LD	LD	LD
cg25968469	NC	NC	NC
cg25968569	NC	NC	NC
cg25968571	NC	NC	NC
cg25968713	NC	NC	NC
cg25968721	LD	LD	NC
cg25968766	NC	NC	NC
cg25968799	NC	NC	NC
cg25968876	NC	NC	NC
cg25968886	NC	NC	NC
cg25969107	NC	NC	NC
cg25969122	LD	NC	NC
cg25969212	NC	NC	NC
cg25969246	NC	NC	NC
cg25969272	NC	NC	NC
cg25969472	NC	NC	NC
cg25969486	NC	NC	NC
cg25969659	NC	NC	NC
cg25969661	LD	NC	NC
cg25969673	NC	NC	NC
cg25969768	NC	NC	NC
cg25969810	NC	NC	NC
cg25969814	LD	LD	NC
cg25969900	NC	NC	NC
cg25969932	NC	NC	NC
cg25969983	NC	NC	NC
cg25969992	NC	NC	NC
cg25970082	NC	NC	NC
cg25970120	NC	NC	NC
cg25970230	NC	NC	NC
cg25970346	NC	NC	NC
cg25970358	NC	NC	NC
cg25970363	NC	NC	NC
cg25970372	NC	NC	NC
cg25970377	NC	NC	NC
cg25970447	NC	NC	NC
cg25970452	NC	NC	NC
cg25970454	NC	NC	NC
cg25970471	NC	NC	NC
cg25970491	LD	LD	LD
cg25970533	NC	NC	NC
cg25970575	NC	NC	NC
cg25970576	NC	NC	NC
cg25970618	NC	NC	NC
cg25970623	NC	NC	NC
cg25970726	LD	NC	NC
cg25970791	NC	NC	NC
cg25970832	LI	LI	LI
cg25970849	NC	NC	NC
cg25971042	NC	NC	NC
cg25971086	NC	NC	NC
cg25971128	NC	NC	NC
cg25971161	NC	NC	NC
cg25971170	NC	NC	NC
cg25971292	NC	NC	NC
cg25971314	NC	NC	NC
cg25971351	NC	NC	NC
cg25971402	NC	NC	NC
cg25971458	NC	NC	NC
cg25971534	NC	NC	NC
cg25971712	NC	NC	NC
cg25971727	NC	NC	NC
cg25971741	NC	NC	NC
cg25971807	NC	NC	NC
cg25971812	NC	NC	NC
cg25971823	NC	NC	NC
cg25971844	NC	NC	NC
cg25972022	NC	NC	NC
cg25972069	NC	NC	NC
cg25972092	NC	NC	NC
cg25972114	NC	NC	NC
cg25972150	NC	NC	NC
cg25972205	NC	NC	NC
cg25972327	NC	NC	NC
cg25972360	NC	NC	NC
cg25972376	NC	NC	NC
cg25972405	NC	NC	NC
cg25972409	NC	NC	NC
cg25972433	NC	NC	NC
cg25972499	NC	NC	NC
cg25972526	NC	NC	NC
cg25972591	NC	NC	NC
cg25972607	NC	NC	NC
cg25972714	NC	NC	NC
cg25972787	NC	NC	NC
cg25972863	NC	NC	NC
cg25972938	NC	NC	NC
cg25973092	NC	NC	NC
cg25973251	NC	NC	NC
cg25973293	NC	NC	NC
cg25973354	NC	NC	NC
cg25973374	NC	NC	NC
cg25973378	NC	NC	NC
cg25973395	NC	NC	NC
cg25973481	NC	NC	NC
cg25973522	NC	NC	NC
cg25973534	NC	NC	NC
cg25973545	NC	NC	NC
cg25973569	NC	NC	NC
cg25973580	NL	NC	NC
cg25973643	NC	NC	NC
cg25973895	NC	NC	NC
cg25973941	NC	NC	NC
cg25974054	NC	NC	NC
cg25974151	NC	NC	NC
cg25974167	NC	NC	NC
cg25974308	NC	NC	NC
cg25974365	NC	NC	NC
cg25974380	LD	LD	LD
cg25974422	NC	NC	NC
cg25974442	NC	NC	NC
cg25974448	NC	NC	NC
cg25974450	NC	NC	NC
cg25974459	NC	NC	NC
cg25974475	NC	NC	NC
cg25974485	NC	NC	NC
cg25974497	NC	NC	NC
cg25974530	NC	NC	NC
cg25974577	NC	NC	NC
cg25974586	NC	NC	NC
cg25974617	NC	NC	NC
cg25974626	NC	NC	NC
cg25974705	NC	NC	NC
cg25974723	NC	NC	NC
cg25974764	NC	NC	NC
cg25974777	NC	NC	NC
cg25974811	NC	NC	NC
cg25974831	NC	NC	NC
cg25974870	NC	NC	NC
cg25974897	NC	NC	NC
cg25974922	NC	NC	NC
cg25974996	NC	NL	NC
cg25975038	NC	NC	NC
cg25975071	NC	NC	NC
cg25975165	NC	NC	NC
cg25975192	NC	NC	NC
cg25975256	NC	NC	NC
cg25975294	NC	NC	NC
cg25975365	NC	NC	NC
cg25975369	NC	NC	NC
cg25975379	NC	NC	NC
cg25975382	NC	NC	NC
cg25975435	NC	NC	NC
cg25975485	NC	NC	NC
cg25975588	NC	NC	NC
cg25975626	NC	NC	NC
cg25975689	NC	NC	NC
cg25975690	NC	NC	NC
cg25975712	NC	NC	NC
cg25975805	LI	LI	NC
cg25975823	NC	NC	NC
cg25975856	NC	NC	NC
cg25975873	NC	NC	NC
cg25975961	NC	NC	NC
cg25975979	NC	NC	NC
cg25975995	NC	NC	NC
cg25976004	NC	NC	NC
cg25976094	NC	NC	NC
cg25976181	NC	NC	NC
cg25976231	NC	NC	NC
cg25976242	NC	NC	NC
cg25976257	NC	NC	NC
cg25976264	NC	NC	NC
cg25976340	NC	NC	NC
cg25976393	NC	NC	NC
cg25976434	NC	NC	NC
cg25976440	NC	NC	NC
cg25976451	NC	NC	NC
cg25976489	NC	NC	NC
cg25976504	NC	NC	NC
cg25976515	NC	NC	NC
cg25976621	NC	NC	NC
cg25976672	NC	NC	NC
cg25976755	NC	NC	NC
cg25976772	NC	NC	NC
cg25976775	NC	NC	NC
cg25976786	NC	NC	NC
cg25976804	NC	NC	NC
cg25976932	NC	NC	NC
cg25977026	NC	NC	NC
cg25977040	NC	NC	NC
cg25977101	NC	NC	NC
cg25977134	NC	NC	NC
cg25977206	NC	NC	NC
cg25977277	NC	NC	NC
cg25977304	NC	NC	NC
cg25977313	NC	NC	NC
cg25977327	NC	NC	NC
cg25977384	NC	NC	NC
cg25977493	NC	NC	NC
cg25977511	NC	NC	NC
cg25977528	NC	NC	NC
cg25977619	NC	NC	NC
cg25977744	NC	NC	NC
cg25977797	NC	NC	NC
cg25977879	NC	NC	NC
cg25977898	NC	NC	NC
cg25977900	NC	NC	NC
cg25977913	NC	NC	NC
cg25977938	NC	NC	NC
cg25977958	NC	NC	NC
cg25978009	NC	NC	NC
cg25978025	NC	NC	NC
cg25978130	NC	NC	NC
cg25978138	NC	NC	NC
cg25978167	NC	NC	NC
cg25978208	NC	NC	NC
cg25978218	NC	NC	NC
cg25978276	NC	NC	NC
cg25978313	NC	NC	NC
cg25978317	NC	NC	NC
cg25978327	NC	NC	NC
cg25978374	NC	NC	NC
cg25978487	NC	NC	NC
cg25978632	NC	NC	NC
cg25978835	NC	NC	NC
cg25978955	NC	NC	NC
cg25979082	NC	NC	NC
cg25979148	NC	NC	NC
cg25979157	NC	NC	NC
cg25979244	NC	NC	NC
cg25979373	NC	NC	NC
cg25979460	NC	NC	NC
cg25979526	NC	NC	NC
cg25979543	NC	NC	NC
cg25979639	NC	NC	NC
cg25979644	NC	NC	NC
cg25979890	NC	NC	NC
cg25979992	NC	NC	NC
cg25980149	NC	NC	NC
cg25980157	NC	NC	NC
cg25980168	NC	NC	NC
cg25980187	NC	NC	NC
cg25980242	NC	NC	NC
cg25980344	NC	NC	NC
cg25980418	NC	NC	NC
cg25980484	LD	LD	LD
cg25980539	NC	NC	NC
cg25980637	NC	NC	NC
cg25980676	NC	NC	NC
cg25980682	NC	NC	NC
cg25980689	NC	NC	NC
cg25980747	NC	NC	NC
cg25980784	NC	NC	NC
cg25981106	NC	LD	NC
cg25981343	NC	NC	NC
cg25981546	NC	NC	NC
cg25981597	NC	NC	NC
cg25981623	NC	NC	NC
cg25981719	NC	NC	NC
cg25981801	NC	NC	NC
cg25981875	NC	NC	NC
cg25981920	NC	NC	NC
cg25981934	NC	NC	NC
cg25981992	NC	NC	NC
cg25982140	NC	NC	NC
cg25982163	NC	NC	NC
cg25982416	NC	NC	NC
cg25982483	NC	NC	NC
cg25982671	NC	NC	NC
cg25982711	NC	NC	NC
cg25982717	NC	NC	NC
cg25982743	NC	NC	NC
cg25982883	NC	NC	NC
cg25982946	NC	NC	NC
cg25982965	NC	NC	NC
cg25982969	NC	NC	NC
cg25982983	NC	NC	NC
cg25983023	NC	NC	NC
cg25983043	NC	NC	NC
cg25983056	NC	NC	NC
cg25983070	NC	NC	NC
cg25983108	NC	NC	NC
cg25983144	NC	NC	NC
cg25983288	NC	NC	NC
cg25983305	NC	NC	NC
cg25983380	NC	NC	NC
cg25983531	NC	NC	NC
cg25983544	NC	NC	NC
cg25983553	NC	NC	NC
cg25983575	NC	NC	NC
cg25983589	NC	NC	NC
cg25983594	NC	NC	NC
cg25983629	NC	NC	NC
cg25983635	NC	NC	NC
cg25983802	NC	NC	NC
cg25983837	NC	NC	NC
cg25983849	NC	NC	NC
cg25983854	NC	NC	NC
cg25984034	NC	NC	NC
cg25984048	NC	NC	NC
cg25984050	NC	NC	NC
cg25984124	NC	NC	NC
cg25984203	NC	NC	NC
cg25984249	NC	NC	NC
cg25984265	NC	NC	NC
cg25984344	LI	LI	LI
cg25984364	NC	NC	NC
cg25984398	NC	NC	NC
cg25984458	NC	NC	NC
cg25984545	NC	NC	NC
cg25984579	NC	NC	NC
cg25984597	NC	NC	NC
cg25984601	NC	NC	NC
cg25984671	NC	NC	NC
cg25984701	NC	NC	NC
cg25984770	NC	NC	NC
cg25984862	NC	NC	NC
cg25984892	NC	NC	NC
cg25984903	NL	LD	NL
cg25984941	NC	NC	NC
cg25984973	NC	NC	NC
cg25985013	NC	NC	NC
cg25985043	NC	NC	NC
cg25985103	NC	NC	NC
cg25985144	NC	NC	NC
cg25985151	NC	NC	NC
cg25985164	NC	NC	NC
cg25985183	NC	NC	NC
cg25985185	NC	NC	NC
cg25985227	NC	NC	NC
cg25985229	NC	NC	NC
cg25985263	NC	NC	NC
cg25985323	NC	NC	NC
cg25985355	NC	NC	NC
cg25985437	NC	NC	NC
cg25985506	NC	NC	NC
cg25985538	NC	NC	NC
cg25985600	NC	NC	NC
cg25985643	NC	NC	NC
cg25985652	NC	NC	NC
cg25985659	NC	NC	NC
cg25985678	NC	NC	NC
cg25985721	NC	NC	NC
cg25985724	NC	NC	NC
cg25985734	NC	NC	NC
cg25985778	NC	NC	NC
cg25985943	NC	NC	NC
cg25985952	NC	NL	NC
cg25985959	NC	NC	NC
cg25986105	LI	LI	LI
cg25986116	NC	NC	NC
cg25986168	NC	NC	NC
cg25986185	NC	NC	NC
cg25986202	NC	NC	NC
cg25986240	NC	NC	NC
cg25986322	NC	NC	NC
cg25986352	NC	NC	NC
cg25986360	NC	NC	NC
cg25986403	NC	NC	NC
cg25986451	NC	NC	NC
cg25986496	NC	NC	NC
cg25986527	NC	NC	NC
cg25986631	NC	NC	NC
cg25986670	NC	NC	NC
cg25986673	NC	NC	NC
cg25986678	NC	NC	NC
cg25986712	NC	NC	NC
cg25986722	NC	NC	NC
cg25986727	NC	NC	NC
cg25986774	NC	NC	NC
cg25986804	NC	NC	NC
cg25987077	NC	NC	NC
cg25987102	NC	NC	NC
cg25987136	NC	NC	NC
cg25987171	NC	NC	NC
cg25987185	NC	NC	NC
cg25987200	VI	VI	VI
cg25987208	NC	NC	NC
cg25987285	NC	NC	NC
cg25987408	NC	NC	NC
cg25987417	NC	NC	NC
cg25987427	NC	NC	NC
cg25987478	NC	NC	NC
cg25987502	NC	NC	NC
cg25987514	NC	NC	NC
cg25987525	NC	NC	NC
cg25987564	NC	NC	NC
cg25987744	NC	NC	NC
cg25987746	NC	NC	NC
cg25987779	NC	NC	NC
cg25987814	NC	NC	NC
cg25987871	NC	NC	NC
cg25987923	NC	NC	NC
cg25988034	NC	NC	NC
cg25988118	NC	NC	NC
cg25988219	NC	NC	NC
cg25988321	NC	NC	NC
cg25988413	NC	NC	NC
cg25988470	NC	NC	NC
cg25988603	NC	NC	NC
cg25988607	NC	NC	NC
cg25988717	NC	NC	NC
cg25988759	NC	NC	NC
cg25988830	NC	NC	NC
cg25988912	NC	NC	NC
cg25988937	NC	NC	NC
cg25989216	NC	NC	NC
cg25989227	NC	NC	NC
cg25989375	NC	NC	NC
cg25989392	NC	NC	NC
cg25989400	NC	NC	NC
cg25989511	NC	NC	NC
cg25989556	NC	NC	NC
cg25989580	NC	NC	NC
cg25989668	NC	NC	NC
cg25989719	NC	NC	NC
cg25989732	NC	NC	NC
cg25989745	NC	NC	NC
cg25989749	NC	NC	NC
cg25989783	NC	LD	NC
cg25989856	NC	NC	NC
cg25989890	NC	NC	NC
cg25989896	NC	NC	NC
cg25989967	NC	NC	NC
cg25989970	NC	NC	NC
cg25990069	NC	NC	NC
cg25990128	NC	NC	NC
cg25990200	NC	NC	NC
cg25990230	NC	NC	NC
cg25990238	NC	NC	NC
cg25990314	NC	NC	NC
cg25990329	NC	NC	NC
cg25990402	NC	NC	NC
cg25990494	NC	NC	NC
cg25990556	NC	NC	NC
cg25990647	NL	NC	NC
cg25990678	NC	NC	NC
cg25990696	NC	NC	NC
cg25990772	NC	NC	NC
cg25990773	NC	NC	NC
cg25990848	NC	NC	NC
cg25990912	NC	NC	NC
cg25990920	NC	NC	NC
cg25990982	NC	NC	NC
cg25990985	NC	NC	NC
cg25991066	NC	NC	NC
cg25991122	NC	NC	NC
cg25991133	NC	NC	NC
cg25991183	NC	NC	NC
cg25991374	NC	NC	NC
cg25991435	NC	NC	NC
cg25991569	NC	NC	NC
cg25991571	NC	NC	NC
cg25991601	NC	NC	NC
cg25991674	NC	NC	NC
cg25991727	NC	NC	NC
cg25991730	NC	NC	NC
cg25991736	NC	NC	NC
cg25991744	NC	NC	NC
cg25991756	NC	NC	NC
cg25991842	NC	NC	NC
cg25991879	NC	NC	NC
cg25991937	NC	NC	NC
cg25992016	NC	NC	NC
cg25992219	NC	NC	NC
cg25992258	NC	NC	NC
cg25992321	NC	NC	NC
cg25992330	NL	NC	NC
cg25992382	NC	NC	NC
cg25992396	NC	NC	NC
cg25992610	NC	NC	NC
cg25992645	NC	NC	NC
cg25992672	NC	NC	NC
cg25992835	NC	NC	NC
cg25992926	NC	NC	NC
cg25992944	LD	LD	LD
cg25992992	NC	NC	NC
cg25993118	NC	NC	NC
cg25993216	NC	NC	NC
cg25993248	NC	NC	NC
cg25993302	NC	NC	NC
cg25993377	NC	NC	NC
cg25993427	NC	NC	NC
cg25993717	NC	NC	NC
cg25993718	LI	LI	NC
cg25993784	NC	NC	NC
cg25993851	NC	NC	NC
cg25993867	NC	NC	NC
cg25993931	NC	NC	NC
cg25994003	NC	NC	NC
cg25994096	NC	NC	NC
cg25994146	NC	NC	NC
cg25994220	NC	NC	NC
cg25994278	NC	NC	NC
cg25994309	NC	NC	NC
cg25994418	NC	NC	NC
cg25994439	NC	NC	NC
cg25994464	NC	NC	NC
cg25994476	NC	NC	NC
cg25994603	NC	NC	NC
cg25994622	NC	NC	NC
cg25994656	NC	NC	NC
cg25994657	NC	NC	NC
cg25994725	NC	NC	NC
cg25994871	NC	NC	NC
cg25994883	NC	NC	NC
cg25994982	NC	NC	NC
cg25994988	LD	LD	LD
cg25995016	NC	NC	NC
cg25995133	NC	NC	NC
cg25995212	NC	NC	NC
cg25995289	NC	NC	NC
cg25995375	NC	NC	NC
cg25995460	NC	NC	NC
cg25995535	NC	NC	NC
cg25995599	NC	NC	NC
cg25995816	NC	NC	NC
cg25995825	NC	NC	NC
cg25995854	NC	NC	NC
cg25995870	NC	NC	NC
cg25995889	NC	NC	NC
cg25995898	NC	NC	NC
cg25995916	NC	NC	NC
cg25995968	NC	NC	NC
cg25995980	NC	NC	NC
cg25995995	NC	NC	NC
cg25996042	NC	NC	NC
cg25996061	NC	NC	NC
cg25996077	NC	NC	NC
cg25996119	NC	NC	NC
cg25996141	NC	NC	NC
cg25996148	NC	NC	NC
cg25996157	NC	NC	NC
cg25996289	NC	NC	NC
cg25996290	NC	NC	NC
cg25996388	NC	NC	NC
cg25996444	NC	NC	NC
cg25996566	NC	NC	NC
cg25996573	NC	NC	NC
cg25996584	NC	NC	NC
cg25996614	NC	NC	NC
cg25996624	NC	NC	NC
cg25996663	NC	NC	NC
cg25996977	NC	NC	NC
cg25997009	NC	NC	NC
cg25997061	NC	NC	NC
cg25997150	LD	NC	NC
cg25997219	NC	NC	NC
cg25997286	NC	NC	NC
cg25997394	NC	NC	NC
cg25997486	NC	NC	NC
cg25997500	NC	NC	NC
cg25997661	NC	NC	NC
cg25997666	NC	NC	NC
cg25997722	NC	NC	NC
cg25997756	NC	NC	NC
cg25997843	NC	NC	NC
cg25997979	NC	NC	NC
cg25998042	NC	LD	NC
cg25998062	NC	NC	NC
cg25998175	LD	NC	NC
cg25998278	NC	NC	NC
cg25998402	LI	NC	NC
cg25998512	NC	NC	NC
cg25998520	NC	NC	NC
cg25998584	NC	NC	NC
cg25998594	NC	NC	NC
cg25998612	NC	NC	NC
cg25998666	NC	NC	NC
cg25998667	NC	NC	NC
cg25998678	NC	NC	NC
cg25998680	NC	NC	NC
cg25998745	LD	LD	LD
cg25998813	NC	NC	NC
cg25998860	NC	NC	NC
cg25998887	NC	NC	NC
cg25998999	NC	NC	NC
cg25999015	NC	NC	NC
cg25999023	NC	NC	NC
cg25999043	NC	NC	NC
cg25999267	NC	NC	NC
cg25999309	NC	NC	NC
cg25999486	NC	NC	NC
cg25999537	LI	NC	NC
cg25999594	NC	NC	NC
cg25999604	NC	NC	NC
cg25999637	NC	NC	NC
cg25999674	NC	NC	NC
cg25999707	NC	NC	NC
cg25999722	NC	NC	NC
cg25999827	NC	NC	NC
cg25999867	NC	NC	NC
cg25999880	NC	NC	NC
cg25999891	NC	NC	NC
cg25999986	NC	NC	NC
cg25999997	NC	LD	NC
cg26000185	NC	NC	NC
cg26000268	NC	NC	NC
cg26000460	NC	NC	NC
cg26000462	NC	NC	NC
cg26000509	NC	NC	NC
cg26000536	NC	NC	NC
cg26000554	NC	NC	NC
cg26000619	NC	NC	NC
cg26000663	LI	LI	NC
cg26000807	NC	NC	NC
cg26001030	NC	NC	NC
cg26001050	NC	NC	NC
cg26001125	NC	NC	NC
cg26001207	NC	NC	NC
cg26001285	NC	NC	NC
cg26001333	NC	NC	NC
cg26001336	NC	NC	NC
cg26001467	NC	NC	NC
cg26001590	NC	NC	NC
cg26001655	NC	NC	NC
cg26001673	NC	NC	NC
cg26001719	NC	NC	NC
cg26001750	NC	NC	NC
cg26001764	NC	NC	NC
cg26001877	NC	NC	NC
cg26001902	NC	NC	NC
cg26002008	NC	NC	NC
cg26002204	NC	NC	NC
cg26002218	LD	LD	LD
cg26002236	NC	NC	NC
cg26002253	NC	NC	NC
cg26002259	NC	NC	NC
cg26002288	NC	NC	NC
cg26002370	NC	NC	NC
cg26002422	NC	NC	NC
cg26002437	NC	NC	NC
cg26002474	NC	NC	NC
cg26002632	NC	NC	NC
cg26002659	NC	NC	NC
cg26002686	NC	NC	NC
cg26002687	NC	NC	NC
cg26002713	NC	NC	NC
cg26002955	NC	NC	NC
cg26002964	NC	NC	NC
cg26002989	NC	NC	NC
cg26003056	NC	NC	NC
cg26003072	NC	NC	NC
cg26003119	LD	LD	LD
cg26003140	NC	NC	NC
cg26003165	NC	NC	NC
cg26003222	NC	NC	NC
cg26003334	NC	NC	NC
cg26003360	NC	NC	NC
cg26003386	NC	NC	NC
cg26003388	NC	LD	NC
cg26003455	NC	NC	NC
cg26003466	NC	NC	NC
cg26003475	NC	NC	NC
cg26003721	NC	NC	NC
cg26003785	NC	NC	NC
cg26003804	NC	NC	NC
cg26003813	NC	NC	NC
cg26003814	NC	NC	NC
cg26003848	NC	NC	NC
cg26003873	NC	NC	NC
cg26003909	NC	NC	NC
cg26003961	NC	NC	NC
cg26003997	NC	NC	NC
cg26004086	NC	NC	NC
cg26004130	NC	NC	NC
cg26004221	NC	NC	NC
cg26004268	NC	NC	NC
cg26004491	NC	NC	NC
cg26004639	NC	NC	NC
cg26004707	NC	NC	NC
cg26004710	NC	NC	NC
cg26004759	LI	LI	LI
cg26004771	NC	NC	NC
cg26004810	NC	NC	NC
cg26005082	LI	NC	LI
cg26005086	NC	NC	NC
cg26005098	NC	NC	NC
cg26005127	NC	NC	NC
cg26005165	NC	NC	NC
cg26005197	NC	NC	NC
cg26005209	NC	NC	NC
cg26005232	NC	NC	NC
cg26005329	NC	NC	NC
cg26005361	NC	NC	NC
cg26005477	NC	NC	NC
cg26005485	NC	NC	NC
cg26005578	NC	NC	NC
cg26005635	NC	NC	NC
cg26005705	NC	NC	NC
cg26005761	NC	NC	NC
cg26005766	NC	NC	NC
cg26005973	NC	NC	NC
cg26005998	NC	NC	NC
cg26006084	NC	NC	NC
cg26006117	NC	NC	NC
cg26006245	NC	NC	NC
cg26006262	VI	VI	VI
cg26006440	NC	NC	NC
cg26006528	NC	NC	NC
cg26006558	NC	NC	NC
cg26006682	NC	NC	NC
cg26006782	NC	NC	NC
cg26006870	NC	NC	NC
cg26006910	NC	NC	NC
cg26006951	NC	NC	NC
cg26007046	NC	NC	NC
cg26007049	NC	NC	NC
cg26007077	NC	NC	NC
cg26007168	NC	NC	NC
cg26007189	NC	NC	NC
cg26007201	NC	NC	NC
cg26007223	NC	NC	NC
cg26007237	NC	NC	NC
cg26007379	NC	NC	NC
cg26007399	NC	NC	NC
cg26007425	NC	NC	NC
cg26007445	NC	NC	NC
cg26007540	NC	NC	NC
cg26007659	NC	NC	NC
cg26007664	NC	NC	NC
cg26007762	NC	NC	NC
cg26007913	NC	NC	NC
cg26007947	NC	NC	NC
cg26007962	NC	NC	NC
cg26008007	NC	NC	NC
cg26008050	NC	NC	NC
cg26008056	NC	NC	NC
cg26008148	NC	NC	NC
cg26008149	NC	NC	NC
cg26008208	NC	NC	NC
cg26008267	NC	NC	NC
cg26008273	NC	NC	NC
cg26008365	NC	LI	NC
cg26008414	NC	NC	NC
cg26008464	NC	NC	NC
cg26008469	NC	NC	NC
cg26008643	NC	NC	NC
cg26008650	NC	NC	NC
cg26008675	NC	NC	NC
cg26008785	NC	NC	NC
cg26008841	NC	NC	NC
cg26008877	NC	NC	NC
cg26008908	NC	NC	NC
cg26008916	NC	NC	NC
cg26009035	LI	NC	NC
cg26009124	NC	NC	NC
cg26009192	NC	NC	NC
cg26009195	NC	NC	NC
cg26009245	NC	NC	NC
cg26009262	NC	NC	NC
cg26009324	LD	LD	LD
cg26009363	NC	NC	NC
cg26009395	NC	NC	NC
cg26009486	NC	NC	NC
cg26009537	NC	NC	NC
cg26009554	NC	NC	NC
cg26009582	NC	NC	NC
cg26009628	NC	NC	NC
cg26009649	NC	NC	NC
cg26009702	NC	NC	NC
cg26009703	LD	LD	LD
cg26009801	NC	NC	NC
cg26009832	NC	NC	NC
cg26009873	NC	NC	NC
cg26009944	NC	NC	NC
cg26010095	NC	NC	NC
cg26010099	NC	NC	NC
cg26010149	NC	NC	NC
cg26010213	NC	NC	NC
cg26010218	NC	NC	NC
cg26010301	NC	NC	NC
cg26010350	NC	NC	NC
cg26010373	NC	NC	NC
cg26010395	NC	NC	NC
cg26010562	NC	NC	NC
cg26010590	NC	NC	NC
cg26010647	NC	NC	NC
cg26010711	NC	NC	NC
cg26010734	NC	NC	NC
cg26010751	NC	NC	NC
cg26010834	NC	NC	NC
cg26010877	NC	NC	NC
cg26010879	NC	NC	NC
cg26010884	NC	NC	NC
cg26010942	NC	NC	NC
cg26011014	NC	NC	NC
cg26011136	NC	NC	NC
cg26011156	NC	NC	NC
cg26011168	NC	NC	NC
cg26011170	NC	NC	NC
cg26011188	NC	NC	NC
cg26011189	NC	NC	NC
cg26011197	NC	NC	NC
cg26011199	NC	NC	NC
cg26011210	NC	NC	NC
cg26011222	NC	NC	NC
cg26011280	NC	NC	NC
cg26011314	NC	NC	NC
cg26011364	NC	NC	NC
cg26011437	NC	NC	NC
cg26011438	NC	NC	NC
cg26011548	NC	NC	NC
cg26011692	NC	NC	NC
cg26011752	NC	NC	NC
cg26011786	NL	NL	NL
cg26011809	NC	NC	NC
cg26011900	NC	NC	NC
cg26011945	NC	NC	NC
cg26011996	NC	NC	NC
cg26012061	NC	NC	NC
cg26012092	NC	NC	NC
cg26012103	NC	NC	NC
cg26012143	NC	NC	NC
cg26012358	NC	NC	NC
cg26012482	NC	NC	NC
cg26012578	NC	NC	NC
cg26012614	NC	NC	NC
cg26012716	NC	NC	NC
cg26012941	NC	NC	NC
cg26012945	NC	NC	NC
cg26013028	NC	NC	NC
cg26013046	NC	NC	NC
cg26013143	NC	NC	NC
cg26013151	NC	NC	NC
cg26013235	NC	NC	NC
cg26013260	NC	NC	NC
cg26013357	NC	NC	NC
cg26013412	NC	NC	NC
cg26013430	NC	NC	NC
cg26013553	NC	NC	NC
cg26013682	NC	NC	NC
cg26013712	NC	NC	NC
cg26013733	NC	NC	NC
cg26013791	NC	NC	NC
cg26013827	NC	NC	NC
cg26013887	NC	NC	NC
cg26013916	NC	NC	NC
cg26013975	NC	NC	NC
cg26013992	NC	NC	NC
cg26014017	NC	NC	NC
cg26014113	NC	NC	NC
cg26014120	NC	NC	NC
cg26014185	NC	NC	NC
cg26014228	NC	NC	NC
cg26014266	NC	NC	NC
cg26014281	NC	NC	NC
cg26014373	NC	NC	NC
cg26014374	NC	NC	NC
cg26014391	NC	NC	NC
cg26014401	NC	NC	NC
cg26014409	NC	NC	NC
cg26014413	NC	NC	NC
cg26014473	NC	NC	NC
cg26014511	NC	NC	NC
cg26014570	NC	NC	NC
cg26014634	NC	NC	NC
cg26014689	NC	NC	NC
cg26014711	NC	NC	NC
cg26014723	NC	NC	NC
cg26014782	LD	LD	LD
cg26014796	NC	NC	NC
cg26014813	NC	NC	NC
cg26014834	NC	NC	NC
cg26014952	NC	NC	NC
cg26014966	NC	NC	NC
cg26015087	NC	NC	NC
cg26015115	NC	NC	NC
cg26015133	NC	NC	NC
cg26015134	NC	NC	NC
cg26015143	NC	NC	NC
cg26015163	LD	LD	NC
cg26015176	NC	NC	NC
cg26015190	NC	NC	NC
cg26015227	NC	NC	NC
cg26015384	NC	NC	NC
cg26015401	NC	NC	NC
cg26015416	NC	NC	NC
cg26015427	NC	NC	NC
cg26015442	NC	NC	NC
cg26015456	NC	NC	NC
cg26015712	NC	NC	NC
cg26015743	NC	NC	NC
cg26015843	NC	NC	NC
cg26015871	NC	NC	NC
cg26015888	NC	NC	NC
cg26015947	NC	NC	NC
cg26015971	NC	NC	NC
cg26015973	NC	NC	NC
cg26016241	NC	NC	NC
cg26016267	NC	NC	NC
cg26016386	NC	NC	NC
cg26016475	NC	NC	NC
cg26016484	NC	NC	NC
cg26016553	NC	NC	NC
cg26016574	NC	NC	NC
cg26016755	NC	NC	NC
cg26016775	NC	NC	NC
cg26016829	NC	NC	NC
cg26016850	NC	NC	NC
cg26016888	NC	NC	NC
cg26016985	NC	NC	NC
cg26017091	NC	NC	NC
cg26017356	NC	NC	NC
cg26017408	NC	NC	NC
cg26017452	NC	NC	NC
cg26017457	NC	NC	NC
cg26017484	NC	NC	NC
cg26017506	NC	NC	NC
cg26017531	NC	NC	NC
cg26017656	NC	NC	NC
cg26017660	NC	NC	NC
cg26017679	NC	NC	NC
cg26017754	NC	NC	NC
cg26017874	NC	NC	NC
cg26017972	NC	NC	NC
cg26018272	NC	NC	NC
cg26018368	NC	NC	NC
cg26018382	NC	NC	NC
cg26018431	NC	NC	NC
cg26018544	NC	NC	NC
cg26018738	NC	NC	NC
cg26018901	NL	NC	NC
cg26018988	NC	NC	NC
cg26019096	NC	NC	NC
cg26019112	LI	NC	NC
cg26019128	NC	NC	NC
cg26019133	NC	NC	NC
cg26019173	NC	NC	NC
cg26019211	NC	NC	NC
cg26019258	NC	NC	NC
cg26019295	LI	NC	NC
cg26019444	NC	NC	NC
cg26019472	NC	NC	NC
cg26019482	NC	NC	NC
cg26019491	NC	NC	NC
cg26019498	NC	NC	NC
cg26019523	NC	NC	NC
cg26019533	NC	NC	NC
cg26019558	NC	NC	NC
cg26019563	NC	NC	NC
cg26019584	NC	NC	NC
cg26019590	NC	NC	NC
cg26019600	NC	NC	NC
cg26019703	NC	NC	NC
cg26019755	NC	NC	NC
cg26020069	NC	NC	NC
cg26020161	NC	NC	NC
cg26020365	NC	NC	NC
cg26020459	NC	NC	NC
cg26020513	NC	NC	NC
cg26020521	NC	NC	NC
cg26020522	NC	NC	NC
cg26020585	NC	NC	NC
cg26020603	NC	NC	NC
cg26020635	NC	NC	NC
cg26020695	NC	NC	NC
cg26020774	NC	NC	NC
cg26020805	NC	NC	NC
cg26020826	NC	NC	NC
cg26021011	NC	NC	NC
cg26021103	NC	NC	NC
cg26021212	NC	NC	NC
cg26021246	NC	NC	NC
cg26021293	NC	NC	NC
cg26021476	NC	NC	NC
cg26021506	NC	NC	NC
cg26021591	NC	NC	NC
cg26021627	NC	NC	NC
cg26021633	NC	NC	NC
cg26021742	NC	NC	NC
cg26021805	NC	NC	NC
cg26021815	NC	NC	NC
cg26021826	NC	NC	NC
cg26021849	NC	NC	NC
cg26021884	NC	NC	NC
cg26021928	NC	NC	NC
cg26022010	NC	NC	NC
cg26022015	NC	NC	NC
cg26022064	NC	NC	NC
cg26022073	NC	NC	NC
cg26022093	NC	NC	NC
cg26022154	NC	NC	NC
cg26022183	NC	NC	NC
cg26022214	NC	NC	NC
cg26022315	NC	NC	NC
cg26022488	NC	NC	NC
cg26022526	NC	NC	NC
cg26022581	NC	NC	NC
cg26022608	NC	NC	NC
cg26022717	NC	NC	NC
cg26022741	NC	NC	NC
cg26022821	NC	NC	NC
cg26022877	NC	NC	NC
cg26022932	NC	NC	NC
cg26022992	NC	NC	NC
cg26023019	LI	LI	NC
cg26023027	NC	NC	NC
cg26023051	NC	NC	NC
cg26023087	NC	NC	NC
cg26023112	NC	NC	NC
cg26023138	NC	NC	NC
cg26023202	NC	NC	NC
cg26023204	NC	NC	NC
cg26023228	NC	NC	NC
cg26023303	LD	LD	NC
cg26023389	NC	NC	NC
cg26023686	NC	NC	NC
cg26023709	LD	LD	NC
cg26023748	NC	LD	NC
cg26023751	NC	NC	NC
cg26023785	NC	NC	NC
cg26023908	NC	NC	NC
cg26023938	NC	NC	NC
cg26024178	NC	NC	NC
cg26024206	NC	NC	NC
cg26024214	NC	NC	NC
cg26024341	NC	NC	NC
cg26024401	NC	NC	NC
cg26024530	NC	NC	NC
cg26024566	NC	NC	NC
cg26024597	NC	NC	NC
cg26024682	NC	NC	NC
cg26024843	NC	NC	NC
cg26024851	NC	NC	NC
cg26024852	NC	NC	NC
cg26024868	NC	NC	NC
cg26024874	NC	NC	NC
cg26024880	NC	NC	NC
cg26025187	NC	NC	NC
cg26025224	NL	LD	NC
cg26025333	NC	NC	NC
cg26025442	NC	NC	NC
cg26025487	NC	NC	NC
cg26025505	NC	NC	NC
cg26025543	NC	NC	NC
cg26025557	NC	NC	NC
cg26025580	NC	NC	NC
cg26025596	NC	NC	NC
cg26025833	NC	NC	NC
cg26025891	NC	NC	NC
cg26025944	NC	NC	NC
cg26025960	NC	NC	NC
cg26026296	NC	NC	NC
cg26026416	NC	NC	NC
cg26026450	NC	NC	NC
cg26026567	NC	NC	NC
cg26026598	NC	NC	NC
cg26026615	NC	NC	NC
cg26026748	NC	NC	NC
cg26026771	NC	NC	NC
cg26026850	NC	NC	NC
cg26026958	NC	NC	NC
cg26027052	NC	NC	NC
cg26027125	LD	NC	NC
cg26027170	NC	LD	NC
cg26027199	NC	NC	NC
cg26027205	NC	NC	NC
cg26027325	NC	NC	NC
cg26027366	NC	NC	NC
cg26027442	NC	NC	NC
cg26027482	NC	NC	NC
cg26027521	NC	NC	NC
cg26027533	NC	NC	NC
cg26027654	NC	NC	NC
cg26027665	NC	NC	NC
cg26027669	LI	LI	LI
cg26027690	NC	NC	NC
cg26027776	NC	NC	NC
cg26027860	NC	NC	NC
cg26028056	NC	NC	NC
cg26028149	NC	NC	NC
cg26028571	NC	NC	NC
cg26028601	NC	NC	NC
cg26028628	NC	NC	NC
cg26028779	NC	NC	NC
cg26029058	NC	NC	NC
cg26029213	NC	NC	NC
cg26029221	NC	NC	NC
cg26029248	NC	NC	NC
cg26029265	NC	NC	NC
cg26029292	NC	NC	NC
cg26029416	NC	NC	NC
cg26029453	NC	NC	NC
cg26029478	NC	NC	NC
cg26029542	NC	NC	NC
cg26029547	NC	NC	NC
cg26029554	NC	NC	NC
cg26029590	NC	NC	NC
cg26029667	NC	NC	NC
cg26029682	NC	NC	NC
cg26029736	NC	NC	NC
cg26029744	NC	NC	NC
cg26029786	NC	NC	NC
cg26029864	NC	NC	NC
cg26029896	NC	NC	NC
cg26029902	NC	NC	NC
cg26029997	NC	NC	NC
cg26030030	NC	NC	NC
cg26030037	NC	NC	NC
cg26030063	NC	NC	NC
cg26030244	NC	NC	NC
cg26030553	NC	NC	NC
cg26030610	NC	NC	NC
cg26030690	NC	NC	NC
cg26030713	NC	NC	NC
cg26030741	NC	NC	NC
cg26030804	NC	NC	NC
cg26030826	NC	NC	NC
cg26030944	NC	NC	NC
cg26030974	NC	NC	NC
cg26030978	NC	NC	NC
cg26031014	NC	NC	NC
cg26031036	NC	NC	NC
cg26031047	NC	NC	NC
cg26031127	NC	NC	NC
cg26031234	NC	NC	NC
cg26031255	NC	NC	NC
cg26031318	NC	NC	NC
cg26031327	NC	NC	NC
cg26031382	NC	NC	NC
cg26031393	NC	NC	NC
cg26031499	NC	NC	NC
cg26031538	NC	NC	NC
cg26031541	NC	NC	NC
cg26031637	NC	NC	NC
cg26031692	NC	NC	NC
cg26031906	NC	NC	NC
cg26031952	NC	NC	NC
cg26031954	NC	NC	NC
cg26031982	NC	NC	NC
cg26032020	NC	NC	NC
cg26032026	NC	NC	NC
cg26032101	NC	NC	NC
cg26032119	NC	NC	NC
cg26032151	NC	NC	NC
cg26032198	NC	NC	NC
cg26032238	NC	NC	NC
cg26032317	NC	NC	NC
cg26032363	NC	NC	NC
cg26032392	NC	NC	NC
cg26032413	NC	NC	NC
cg26032417	NC	NC	NC
cg26032419	NC	NC	NC
cg26032450	NC	NC	NC
cg26032489	NC	NC	NC
cg26032513	NC	NC	NC
cg26032569	NC	NC	NC
cg26032604	NC	NC	NC
cg26032609	NC	NC	NC
cg26032803	NC	NC	NC
cg26032914	NC	NC	NC
cg26033127	NC	NC	NC
cg26033177	NC	NC	NC
cg26033202	NC	NC	NC
cg26033238	NC	NC	NC
cg26033254	NC	NC	NC
cg26033466	NC	NC	NC
cg26033501	NC	NC	NC
cg26033504	NC	NC	NC
cg26033513	NC	NC	NC
cg26033526	NC	NC	NC
cg26033569	NC	NC	NC
cg26033586	NC	NC	NC
cg26033590	NC	NC	NC
cg26033610	NC	NC	NC
cg26033657	NC	NC	NC
cg26033681	NC	NC	NC
cg26033710	NC	NC	NC
cg26033786	NC	NC	NC
cg26033908	NC	NC	NC
cg26033932	NC	NC	NC
cg26033937	LD	LD	NC
cg26033992	NC	NC	NC
cg26034055	NC	NC	NC
cg26034125	NC	NC	NC
cg26034150	NC	NC	NC
cg26034168	NC	NC	NC
cg26034319	NC	NC	NC
cg26034341	NC	NC	NC
cg26034375	NC	NC	NC
cg26034408	NC	NC	NC
cg26034481	NC	NC	NC
cg26034516	NC	NC	NC
cg26034531	NC	NC	NC
cg26034538	NC	NC	NC
cg26034629	NC	NC	NC
cg26034658	NC	NC	NC
cg26034769	NC	NC	NC
cg26034799	NC	NC	NC
cg26034811	NC	NC	NC
cg26034891	NC	NC	NC
cg26034919	NC	NC	NC
cg26034924	NC	NC	NC
cg26034934	NC	NC	NC
cg26035118	LI	NC	NC
cg26035171	NC	NC	NC
cg26035201	NC	NC	NC
cg26035347	NC	NC	NC
cg26035366	NC	NC	NC
cg26035463	NC	NC	NC
cg26035469	NC	NC	NC
cg26035489	NC	NC	NC
cg26035522	NC	NC	NC
cg26035535	NC	NC	NC
cg26035542	NC	NC	NC
cg26035601	NC	NC	NC
cg26035610	NC	NC	NC
cg26035615	NC	NC	NC
cg26035702	NC	NC	NC
cg26035783	NC	NC	NC
cg26035837	NC	NC	NC
cg26035844	NC	NC	NC
cg26035892	NC	NC	NC
cg26035944	NC	NC	NC
cg26036067	NC	NC	NC
cg26036125	NC	NC	NC
cg26036199	NC	NC	NC
cg26036258	NC	NC	NC
cg26036375	NC	NC	NC
cg26036406	NC	NC	NC
cg26036466	NC	NC	NC
cg26036478	NC	NC	NC
cg26036479	NC	NC	NC
cg26036617	NC	NC	NC
cg26036626	NC	NC	NC
cg26036648	NC	NC	NC
cg26036722	NC	NC	NC
cg26036806	NC	NC	NC
cg26036856	NC	NC	NC
cg26036858	NC	NC	NC
cg26036896	NC	NC	NC
cg26036993	NC	NC	NC
cg26037017	NC	NC	NC
cg26037026	LD	NC	NC
cg26037102	NC	NC	NC
cg26037142	VI	NC	NC
cg26037170	NC	NC	NC
cg26037180	NC	NC	NC
cg26037390	NC	NC	NC
cg26037504	NC	NC	NC
cg26037505	NC	NC	NC
cg26037507	NC	NC	NC
cg26037602	NC	NC	NC
cg26037614	NC	NC	NC
cg26037660	NC	NC	NC
cg26037727	NC	NC	NC
cg26037821	NC	NC	NC
cg26037898	NC	NC	NC
cg26037917	NC	NC	NC
cg26037936	NC	NC	NC
cg26037945	NC	NC	NC
cg26037958	NC	NC	NC
cg26037974	NC	NC	NC
cg26038022	NC	NC	NC
cg26038044	NC	NC	NC
cg26038100	NC	NC	NC
cg26038133	NC	NC	NC
cg26038190	NC	NC	NC
cg26038315	NC	NC	NC
cg26038318	NC	NC	NC
cg26038366	NC	LD	NC
cg26038425	NC	NC	NC
cg26038465	NC	NC	NC
cg26038547	NC	NC	NC
cg26038582	LD	LD	LD
cg26038649	NC	NC	NC
cg26038697	NC	NC	NC
cg26038700	NC	NC	NC
cg26038708	NC	NC	NC
cg26038743	NC	NC	NC
cg26038749	NC	NC	NC
cg26038751	NC	NC	NC
cg26038773	NC	NC	NC
cg26038930	NC	NC	NC
cg26038971	NC	NC	NC
cg26038976	NC	NC	NC
cg26039042	NC	NC	NC
cg26039058	NC	NC	NC
cg26039092	NC	NC	NC
cg26039141	NC	NC	NC
cg26039165	NC	NC	NC
cg26039217	NC	NC	NC
cg26039254	NC	NC	NC
cg26039283	NC	NC	NC
cg26039298	NC	NC	NC
cg26039305	NC	NC	NC
cg26039308	NC	NC	NC
cg26039480	NC	NC	NC
cg26039482	NC	NC	NC
cg26039484	NC	NC	NC
cg26039623	NC	NC	NC
cg26039662	NC	NC	NC
cg26039685	NC	NC	NC
cg26039762	NC	NC	NC
cg26039806	NC	NC	NC
cg26039829	NC	NC	NC
cg26039848	NC	NC	NC
cg26039954	NC	NC	NC
cg26039962	NC	NC	NC
cg26040060	NC	NC	NC
cg26040133	NC	NC	NC
cg26040211	NC	NC	NC
cg26040278	NC	NC	NC
cg26040317	NC	LD	NC
cg26040332	NC	NC	NC
cg26040366	NC	NC	NC
cg26040426	LD	NC	NC
cg26040456	NC	NC	NC
cg26040514	NC	NC	NC
cg26040583	NC	NC	NC
cg26040670	NC	NC	NC
cg26040708	NC	NC	NC
cg26040761	NC	NC	NC
cg26040809	NC	NC	NC
cg26040816	NC	NC	NC
cg26040874	NC	NC	NC
cg26040939	NC	NC	NC
cg26040961	NC	NC	NC
cg26041076	NC	NC	NC
cg26041232	NC	NC	NC
cg26041446	NC	NC	NC
cg26041453	NL	NC	NC
cg26041493	NC	NC	NC
cg26041593	NC	NC	NC
cg26041704	NC	NC	NC
cg26041814	NC	NC	NC
cg26041840	NC	NC	NC
cg26041927	NC	NC	NC
cg26042024	NC	NC	NC
cg26042069	NC	NC	NC
cg26042108	NC	NC	NC
cg26042169	NC	NC	NC
cg26042267	NC	NC	NC
cg26042300	NC	NC	NC
cg26042417	NC	NC	NC
cg26042490	NC	NC	NC
cg26042497	NC	NC	NC
cg26042512	NC	NC	NC
cg26042514	NC	NC	NC
cg26042551	NL	NC	NC
cg26042618	NC	NC	NC
cg26042725	NC	NC	NC
cg26042800	NC	NC	NC
cg26042836	NC	NC	NC
cg26042946	NC	NC	NC
cg26043100	NC	NC	NC
cg26043149	NC	NC	NC
cg26043257	NC	NC	NC
cg26043322	NC	NC	NC
cg26043391	NC	NC	NC
cg26043460	NC	NC	NC
cg26043485	NC	NC	NC
cg26043529	NC	NC	NC
cg26043924	NC	NC	NC
cg26043959	NC	NC	NC
cg26044038	NC	NC	NC
cg26044108	NC	NC	NC
cg26044171	NC	NC	NC
cg26044335	NC	NC	NC
cg26044340	NC	NC	NC
cg26044428	NC	NC	NC
cg26044482	NC	NC	NC
cg26044524	NC	NC	NC
cg26044566	LD	LD	NC
cg26044621	NC	NC	NC
cg26044825	NC	NC	NC
cg26045043	NC	NC	NC
cg26045080	NC	NC	NC
cg26045119	NC	NC	NC
cg26045166	NC	NC	NC
cg26045205	NC	NC	NC
cg26045220	NC	NC	NC
cg26045331	NC	NC	NC
cg26045434	NC	NC	NC
cg26045471	NC	NC	NC
cg26045503	NC	NC	NC
cg26045670	NC	NC	NC
cg26045740	NC	NC	NC
cg26045764	LD	LD	LD
cg26045815	LD	NC	NC
cg26046072	NC	NC	NC
cg26046074	NC	NC	NC
cg26046136	NC	NC	NC
cg26046204	NC	NC	NC
cg26046406	NC	NC	NC
cg26046435	NC	NC	NC
cg26046467	NC	NC	NC
cg26046539	NC	NC	NC
cg26046654	NC	NC	NC
cg26046658	NC	NC	NC
cg26046664	NC	NC	NC
cg26046718	NC	NC	NC
cg26046756	NC	NC	NC
cg26046772	NC	NC	NC
cg26046818	NC	NC	NC
cg26046825	NC	NC	NC
cg26046904	NC	NC	NC
cg26046953	NC	NC	NC
cg26046968	NC	NC	NC
cg26046994	LD	NC	NC
cg26047040	NC	NC	NC
cg26047066	NC	NC	NC
cg26047127	NC	NC	NC
cg26047129	NC	NC	NC
cg26047151	NC	NC	NC
cg26047186	NC	NC	NC
cg26047192	NC	NC	NC
cg26047313	NC	NC	NC
cg26047334	NC	NC	NC
cg26047355	NC	NC	NC
cg26047428	NC	NC	NC
cg26047570	NC	NC	NC
cg26047759	NC	NC	NC
cg26047920	NC	NC	NC
cg26047938	NC	NC	NC
cg26048006	NC	NC	NC
cg26048047	NC	NC	NC
cg26048108	NC	NC	NC
cg26048117	NC	NC	NC
cg26048140	NC	NC	NC
cg26048251	NC	NC	NC
cg26048334	NC	NC	NC
cg26048388	NC	NC	NC
cg26048448	NC	NC	NC
cg26048478	NC	NC	NC
cg26048493	LD	NC	NC
cg26048523	NC	NC	NC
cg26048534	LD	LD	LD
cg26048690	NC	NC	NC
cg26048923	NC	NC	NC
cg26049040	LD	NC	LD
cg26049092	NC	NC	NC
cg26049121	NC	NC	NC
cg26049379	NC	NC	NC
cg26049390	NC	NC	NC
cg26049489	NC	NC	NC
cg26049527	NC	NC	NC
cg26049684	NC	NC	NC
cg26049693	NC	NC	NC
cg26049706	NC	NC	NC
cg26049744	NC	NC	NC
cg26049780	NC	NC	NC
cg26049815	NC	NC	NC
cg26049853	NC	NC	NC
cg26049896	NC	NC	NC
cg26049998	NC	NC	NC
cg26050022	NC	NC	NC
cg26050159	NC	NC	NC
cg26050366	NC	NC	NC
cg26050487	NC	NC	NC
cg26050512	NC	NC	NC
cg26050734	NC	NC	NC
cg26050825	NC	NC	NC
cg26050838	NC	NC	NC
cg26050864	NC	NL	NC
cg26050906	NC	NC	NC
cg26051001	NC	NC	NC
cg26051152	NC	NC	NC
cg26051165	NC	NC	NC
cg26051200	NC	NC	NC
cg26051323	NC	NC	NC
cg26051329	NC	NC	NC
cg26051394	NC	NC	NC
cg26051413	NC	NC	NC
cg26051491	NC	NC	NC
cg26051540	NC	NC	NC
cg26051577	NC	NC	NC
cg26051664	NC	NC	NC
cg26051748	NC	NC	NC
cg26051750	NC	NC	NC
cg26051755	NC	NC	NC
cg26051775	NC	NC	NC
cg26051780	NC	NC	NC
cg26051816	LD	LD	LD
cg26051898	NC	NC	NC
cg26051910	NC	NC	NC
cg26051938	NC	NC	NC
cg26051956	NC	NC	NC
cg26052018	NC	NC	NC
cg26052106	NC	NC	NC
cg26052187	NC	NC	NC
cg26052194	NC	NC	NC
cg26052321	NC	NC	NC
cg26052357	NC	NC	NC
cg26052367	NC	NC	NC
cg26052377	NC	NC	NC
cg26052456	NC	NC	NC
cg26052460	LD	NC	NC
cg26052507	NC	NC	NC
cg26052553	NC	NC	NC
cg26052783	NC	NC	NC
cg26052789	NC	NC	NC
cg26053011	NC	NC	NC
cg26053064	NC	NC	NC
cg26053066	NC	VI	NC
cg26053068	NC	NC	NC
cg26053073	NC	NC	NC
cg26053083	NC	NC	NC
cg26053175	NC	NC	NC
cg26053249	NC	NC	NC
cg26053272	LI	LI	LI
cg26053346	NC	NC	NC
cg26053358	NC	NC	NC
cg26053457	NC	NC	NC
cg26053480	LI	NC	NC
cg26053498	NC	NC	NC
cg26053526	NC	NC	NC
cg26053547	NC	NC	NC
cg26053552	NC	NC	NC
cg26053656	NC	NC	NC
cg26053697	NC	NC	NC
cg26053762	NC	NC	NC
cg26053771	NC	NC	NC
cg26053795	NC	NC	NC
cg26053832	NC	NC	NC
cg26053840	NC	NC	NC
cg26053848	NC	NC	NC
cg26053864	NC	NC	NC
cg26053872	NC	NC	NC
cg26053881	NC	NC	NC
cg26053975	NC	NC	NC
cg26054021	NC	NC	NC
cg26054055	NC	NC	NC
cg26054057	NC	NC	NC
cg26054091	NC	NC	NC
cg26054105	NC	NC	NC
cg26054111	NC	NC	NC
cg26054130	NC	NC	NC
cg26054167	NC	NC	NC
cg26054232	NC	NC	NC
cg26054336	NC	NC	NC
cg26054395	NC	NC	NC
cg26054396	NC	NC	NC
cg26054404	NC	NC	NC
cg26054540	NC	NC	NC
cg26054541	NC	NC	NC
cg26054574	NC	NC	NC
cg26054672	NC	NC	NC
cg26054764	NC	NC	NC
cg26054801	NC	NC	NC
cg26054828	NC	NC	NC
cg26054888	NC	NC	NC
cg26054929	NC	NC	NC
cg26055017	NC	NC	NC
cg26055019	NC	NC	NC
cg26055037	NC	NC	NC
cg26055082	NC	NC	NC
cg26055304	NC	NC	NC
cg26055420	NC	NC	NC
cg26055435	NC	NC	NC
cg26055446	NC	NC	NC
cg26055488	NC	NC	NC
cg26055718	NC	NC	NC
cg26055747	NC	NC	NC
cg26055770	LI	LI	LI
cg26055776	NC	NC	NC
cg26055789	NC	NC	NC
cg26055812	NC	NC	NC
cg26055840	NC	NC	NC
cg26055841	NC	NC	NC
cg26055894	NC	NC	NC
cg26055899	NC	NC	NC
cg26055948	NC	NC	NC
cg26055950	LI	LI	NC
cg26056104	NC	NC	NC
cg26056139	NC	NC	NC
cg26056166	NC	NC	NC
cg26056211	NC	NC	NC
cg26056315	NC	NC	NC
cg26056471	NC	NC	NC
cg26056498	NC	NC	NC
cg26056527	NC	NC	NC
cg26056577	NC	NC	NC
cg26056583	NC	NC	NC
cg26056615	NC	NC	NC
cg26056693	NC	NC	NC
cg26056703	LI	LI	LI
cg26056720	NC	NC	NC
cg26056770	NC	NC	NC
cg26056925	NC	NC	NC
cg26056946	NC	NC	NC
cg26057076	NC	NC	NC
cg26057104	NC	NC	NC
cg26057283	NC	NC	NC
cg26057349	NC	NC	NC
cg26057380	NC	NC	NC
cg26057401	NC	NC	NC
cg26057482	NC	NC	NC
cg26057487	NC	NC	NC
cg26057506	NC	NC	NC
cg26057520	NC	NC	NC
cg26057523	NC	NC	NC
cg26057559	NC	NC	NC
cg26057577	NC	NC	NC
cg26057616	NC	NC	NC
cg26057751	LI	LI	LI
cg26057754	NC	NC	NC
cg26057765	NC	NC	NC
cg26057780	NC	NC	NC
cg26057953	NC	NC	NC
cg26057969	NC	NC	NC
cg26057971	NC	NC	NC
cg26057976	NC	NC	NC
cg26058016	NC	NC	NC
cg26058030	NC	NC	NC
cg26058055	NC	NC	NC
cg26058161	NC	NC	NC
cg26058164	NC	NC	NC
cg26058226	NC	NC	NC
cg26058265	NC	NC	NC
cg26058289	NC	NC	NC
cg26058290	NC	NC	NC
cg26058391	NC	NC	NC
cg26058474	NC	NC	NC
cg26058502	LD	LD	LD
cg26058508	NC	NC	NC
cg26058609	NC	NC	NC
cg26058714	NC	NC	NC
cg26058722	NC	NC	NC
cg26058746	NC	NC	NC
cg26058778	NC	NC	NC
cg26058820	NC	NC	NC
cg26058884	NC	NC	NC
cg26058965	NC	NC	NC
cg26058971	NC	NC	NC
cg26059000	NC	NC	NC
cg26059078	NC	NC	NC
cg26059153	NC	NC	NC
cg26059180	NC	NC	NC
cg26059194	NC	NC	LD
cg26059202	NC	NC	NC
cg26059219	NC	NC	NC
cg26059287	NC	NC	NC
cg26059314	NC	NC	NC
cg26059316	NC	NC	NC
cg26059322	NC	NC	NC
cg26059418	NC	NC	NC
cg26059468	LI	NC	NC
cg26059498	NC	NC	NC
cg26059555	NC	NC	NC
cg26059684	NC	NC	NC
cg26059822	NC	NC	NC
cg26059836	NC	NC	NC
cg26059839	NC	NC	NC
cg26059841	NC	NC	NC
cg26059897	NC	NC	NC
cg26059973	NC	NC	NC
cg26059988	NC	NC	NC
cg26060021	NC	NC	NC
cg26060132	NC	NC	NC
cg26060179	NC	NC	NC
cg26060208	NC	NC	NC
cg26060255	NC	NC	NC
cg26060296	NC	NC	NC
cg26060436	NC	NC	NC
cg26060489	LI	LI	NC
cg26060535	NC	NC	NC
cg26060580	NC	NC	NC
cg26060583	NC	NC	NC
cg26060655	NC	NC	NC
cg26060665	NC	NC	NC
cg26060667	NC	NC	NC
cg26060674	NC	NC	NC
cg26060748	NC	NC	NC
cg26060783	NC	NC	NC
cg26060802	NC	NC	NC
cg26060817	NC	NC	NC
cg26061001	NC	NC	NC
cg26061002	NC	NC	NC
cg26061177	NC	NC	NC
cg26061193	NC	NC	NC
cg26061357	NC	NC	NC
cg26061396	NC	NC	NC
cg26061430	NC	NC	NC
cg26061510	NC	NC	NC
cg26061593	NC	NC	NC
cg26061674	NC	NC	NC
cg26061772	NC	NC	NC
cg26061798	NC	NC	NC
cg26061817	NC	NC	NC
cg26061900	NC	NC	NC
cg26062046	NC	NC	NC
cg26062088	NC	NC	NC
cg26062113	NC	NC	NC
cg26062174	NC	NC	NC
cg26062204	NC	NC	NC
cg26062223	NC	NC	NC
cg26062273	NC	NC	NC
cg26062370	LI	LI	LI
cg26062439	NC	NC	NC
cg26062455	NC	NC	NC
cg26062472	NC	NC	NC
cg26062476	NC	NC	NC
cg26062573	NC	NC	NC
cg26062621	NC	NC	NC
cg26062700	NC	NC	NC
cg26062856	NC	NC	NC
cg26062981	NC	NC	NC
cg26063037	NC	NC	NC
cg26063087	NC	NC	NC
cg26063106	NC	NC	NC
cg26063563	LI	NC	NC
cg26063655	NC	NC	NC
cg26063721	NC	NC	NC
cg26063862	NC	NC	NC
cg26063962	NC	NC	NC
cg26064196	NC	NC	NC
cg26064264	NC	NC	NC
cg26064307	NC	NC	NC
cg26064326	NC	NC	NC
cg26064517	NC	NC	NC
cg26064535	NC	NC	NC
cg26064590	NC	NC	NC
cg26064634	NC	NC	NC
cg26064774	NC	NC	NC
cg26064794	NC	NC	NC
cg26064862	NC	NC	NC
cg26064870	NC	NC	NC
cg26064895	NC	NC	NC
cg26064959	LD	LD	NC
cg26065136	NC	NC	NC
cg26065223	NC	NC	NC
cg26065247	NC	NC	NC
cg26065310	NC	NC	NC
cg26065318	NC	NC	NC
cg26065362	LD	LD	LD
cg26065573	NC	NC	NC
cg26065580	NC	NC	NC
cg26065596	NC	NC	NC
cg26065792	NC	NC	NC
cg26065799	NC	NC	NC
cg26065806	LI	NC	NC
cg26065841	NC	NC	NC
cg26065870	NC	NC	NC
cg26065892	NC	NC	NC
cg26065909	NC	NC	NC
cg26065919	NC	NC	NC
cg26065952	NC	NC	NC
cg26065997	NC	NC	NC
cg26066003	NC	NC	NC
cg26066180	NC	NC	NC
cg26066277	NC	NC	NC
cg26066365	NC	NC	NC
cg26066433	NC	NC	NC
cg26066445	NC	NC	NC
cg26066474	NC	NC	NC
cg26066519	NC	NC	NC
cg26066560	NC	NC	NC
cg26066583	NC	NC	NC
cg26066589	NC	NC	NC
cg26066597	NC	NC	NC
cg26066724	NC	NC	NC
cg26066837	NC	NC	NC
cg26066887	NC	NC	NC
cg26066917	NL	NC	NC
cg26066929	NC	NC	NC
cg26066951	NC	NC	NC
cg26066975	NC	NC	NC
cg26067096	NC	NC	NC
cg26067108	NC	NC	NC
cg26067203	NC	NC	NC
cg26067250	LI	NC	LI
cg26067259	NC	NC	VI
cg26067278	NC	NC	NC
cg26067287	NC	NC	NC
cg26067340	NC	NC	NC
cg26067361	NC	NC	NC
cg26067364	NC	NC	NC
cg26067518	NC	NC	NC
cg26067611	NC	NC	NC
cg26067647	NC	NC	NC
cg26067760	NC	NC	NC
cg26067897	NC	NC	NC
cg26068141	NC	NC	NC
cg26068160	NC	NC	NC
cg26068169	NC	NC	NC
cg26068215	NC	NC	NC
cg26068237	NC	NC	NC
cg26068246	NC	NC	NC
cg26068271	NC	NC	NC
cg26068349	NC	NC	NC
cg26068413	NC	NC	NC
cg26068447	NC	NC	NC
cg26068527	NC	NC	NC
cg26068551	NC	NC	NC
cg26068595	NC	NC	NC
cg26068737	NC	NC	NC
cg26068899	LD	LD	NC
cg26069016	NC	NC	NC
cg26069017	NC	NC	NC
cg26069037	NC	NC	NC
cg26069049	NC	NC	NC
cg26069066	NC	NC	NC
cg26069067	NC	NC	NC
cg26069068	NC	NC	NC
cg26069093	NC	NC	NC
cg26069230	NC	NC	NC
cg26069252	NC	NC	NC
cg26069271	NC	NC	NC
cg26069291	NC	NC	NC
cg26069353	NC	NC	NC
cg26069374	NC	NC	NC
cg26069462	NC	NC	NC
cg26069514	NC	NC	NC
cg26069562	NC	NC	NC
cg26069615	NC	NC	NC
cg26069648	NC	NC	NC
cg26069719	LD	LD	NC
cg26069745	VI	NC	NC
cg26069837	NC	NC	NC
cg26069890	NC	NC	NC
cg26069919	LI	NC	NC
cg26069931	NC	NC	NC
cg26070020	NC	NC	NC
cg26070063	NC	NC	NC
cg26070099	NC	NC	NC
cg26070272	NC	NC	NC
cg26070281	NC	NC	NC
cg26070300	NC	NC	NC
cg26070319	NC	NC	NC
cg26070333	NC	NC	NC
cg26070379	NC	NC	NC
cg26070383	NC	NC	NC
cg26070415	LD	LD	LD
cg26070434	NC	NC	NC
cg26070540	NC	NC	NC
cg26070604	NC	NC	NC
cg26070636	NC	NC	NC
cg26070725	NC	NC	NC
cg26070749	NC	NC	NC
cg26070751	NC	NC	NC
cg26070865	NC	LD	NC
cg26070874	NC	NC	NC
cg26070889	NC	NC	NC
cg26070960	NC	NC	NC
cg26071054	NC	NC	NC
cg26071064	NC	NC	NC
cg26071135	NC	NC	NC
cg26071201	NC	NC	NC
cg26071450	NC	NC	NC
cg26071454	NC	NC	NC
cg26071481	LD	NC	NC
cg26071525	NC	NC	NC
cg26071532	NC	NC	NC
cg26071551	NC	NC	NC
cg26071556	NC	NC	NC
cg26071677	NC	NC	NC
cg26071694	NC	NC	NC
cg26071745	NC	NC	NC
cg26071746	NC	NC	NC
cg26071823	NC	NC	NC
cg26071872	NC	NC	NC
cg26071899	NC	NC	NC
cg26071963	NC	NC	NC
cg26071978	NC	NC	NC
cg26072075	NC	NC	NC
cg26072099	NC	NC	NC
cg26072123	NC	NC	NC
cg26072173	NC	NC	NC
cg26072213	NC	NC	NC
cg26072246	NC	NC	NC
cg26072250	NC	NC	NC
cg26072254	NC	NC	NC
cg26072327	NC	NC	NC
cg26072338	NC	NC	NC
cg26072390	NC	NC	NC
cg26072428	NC	NC	NC
cg26072457	NC	NC	NC
cg26072480	NC	NC	NC
cg26072561	NC	NC	NC
cg26072617	NC	NC	NC
cg26072705	NC	NC	NC
cg26072759	NC	NC	NC
cg26072906	NC	NC	NC
cg26072930	NC	NC	NC
cg26072939	NC	NC	NC
cg26072958	NC	NC	NC
cg26073060	NC	NC	NC
cg26073061	NC	NC	NC
cg26073082	NC	NC	NC
cg26073181	NC	NC	NC
cg26073212	NC	NC	NC
cg26073219	NC	NC	NC
cg26073410	NC	NC	NC
cg26073416	NC	NC	NC
cg26073427	NC	NC	NC
cg26073542	NC	NC	NC
cg26073720	NC	NC	NC
cg26073787	NC	NC	NC
cg26073815	NC	NC	NC
cg26073844	NC	NC	NC
cg26073865	NC	NC	NC
cg26073885	NC	NC	NC
cg26073933	NC	NC	NC
cg26073959	NC	NC	NC
cg26073974	NC	NC	NC
cg26073987	NC	NC	NC
cg26074025	NC	NC	NC
cg26074051	NC	NC	NC
cg26074061	NC	NC	NC
cg26074073	NC	NC	NC
cg26074088	NC	NC	NC
cg26074094	NC	NC	NC
cg26074100	NC	NC	NC
cg26074120	NC	NC	NC
cg26074140	NC	NC	NC
cg26074148	NC	NC	NC
cg26074201	NC	NC	NC
cg26074326	NC	NC	NC
cg26074349	NC	NC	NC
cg26074411	NC	NC	NC
cg26074430	NC	NC	NC
cg26074485	NC	NC	NC
cg26074499	NC	NC	NC
cg26074539	NC	NC	NC
cg26074552	NC	NC	NC
cg26074603	LI	LI	LI
cg26074618	NC	NC	NC
cg26074655	NC	NC	NC
cg26074727	NC	NC	NC
cg26074851	NC	NC	NC
cg26074856	NC	NC	NC
cg26074940	NC	NC	NC
cg26075072	NC	NC	NC
cg26075090	NC	NC	NC
cg26075184	NC	NC	NC
cg26075259	NC	NC	NC
cg26075281	NC	NC	NC
cg26075352	NC	NC	NC
cg26075360	NC	NC	NC
cg26075408	NC	NC	NC
cg26075417	NC	NC	NC
cg26075423	VI	NC	NC
cg26075639	NC	NC	NC
cg26075650	NC	NC	NC
cg26075664	NC	NC	NC
cg26075732	NC	NC	NC
cg26075742	NC	NC	NC
cg26075830	NC	NC	NC
cg26075905	NC	NC	NC
cg26075933	LD	LD	LD
cg26076004	NC	NC	NC
cg26076054	NC	NC	NC
cg26076119	NC	NC	NC
cg26076280	NC	NC	NC
cg26076412	NC	NC	NC
cg26076570	NC	NC	NC
cg26076666	NC	NC	NC
cg26076724	NC	NC	NC
cg26076750	NC	NC	NC
cg26076817	LD	LD	NC
cg26076826	NC	NC	NC
cg26076854	NC	NC	NC
cg26076858	NC	NC	NC
cg26076905	NC	NC	NC
cg26076948	NC	NC	NC
cg26076960	NC	NC	NC
cg26077062	NC	NC	NC
cg26077100	NC	NC	NC
cg26077108	NC	NC	NC
cg26077228	NC	NC	NC
cg26077229	NC	NC	NC
cg26077283	NC	NC	NC
cg26077357	NC	NC	NC
cg26077378	NC	NC	NC
cg26077392	NC	NC	NC
cg26077446	NC	NC	NC
cg26077454	LI	LI	LI
cg26077729	NC	NC	NC
cg26077811	NC	NC	NC
cg26078042	NC	NC	NC
cg26078093	NC	NC	NC
cg26078139	NC	NC	NC
cg26078244	NC	NC	NC
cg26078439	NC	NC	NC
cg26078513	NC	NC	NC
cg26078644	NC	NC	NC
cg26078745	NC	NC	NC
cg26078800	NC	NC	NC
cg26078803	NC	NC	NC
cg26078859	NC	NC	NC
cg26078870	NC	NC	NC
cg26078976	NC	NC	NC
cg26078977	LI	LI	LI
cg26079183	NC	NC	NC
cg26079234	NC	NC	NC
cg26079250	NC	NC	NC
cg26079312	NC	NC	NC
cg26079320	NC	LD	NC
cg26079356	NC	NC	NC
cg26079500	NC	NC	NC
cg26079571	NC	NC	NC
cg26079579	NC	NC	NC
cg26079618	NC	NC	NC
cg26079664	NL	NL	NL
cg26079666	NC	NC	NC
cg26079695	NC	NC	NC
cg26079706	NC	NC	NC
cg26079736	NC	NC	NC
cg26079745	NC	NC	NC
cg26079782	NC	NC	NC
cg26079791	NC	NC	NC
cg26079857	NC	NC	NC
cg26079877	NC	NC	NC
cg26079958	NC	NC	NC
cg26079959	NC	NC	NC
cg26080019	NC	NC	NC
cg26080096	NC	NC	NC
cg26080154	NC	NC	NC
cg26080287	NC	NC	NC
cg26080296	NC	NC	NC
cg26080305	NC	NC	NC
cg26080331	NC	NC	NC
cg26080506	NC	NC	NC
cg26080545	NC	NC	NC
cg26080567	LI	LI	LI
cg26080673	NC	NC	NC
cg26080684	NC	NC	NC
cg26080782	NC	NC	NC
cg26080847	NC	LI	NC
cg26080950	NC	NC	NC
cg26081014	NC	NC	NC
cg26081071	NC	NC	NC
cg26081162	NC	NC	NC
cg26081188	LD	LD	LD
cg26081259	NC	NC	NC
cg26081339	NC	NC	NC
cg26081449	NC	NC	NC
cg26081466	NC	NC	NC
cg26081613	NC	NC	NC
cg26081717	LD	LD	LD
cg26081762	NC	NC	NC
cg26081767	NC	NC	NC
cg26081786	NC	NC	NC
cg26081804	NC	NC	NC
cg26081807	NC	NC	NC
cg26081812	NC	NC	NC
cg26081841	NC	NC	NC
cg26081974	NC	NC	NC
cg26082001	NC	NC	NC
cg26082023	NC	NC	NC
cg26082144	NC	NC	NC
cg26082174	NC	NC	NC
cg26082202	VI	VI	NC
cg26082230	NC	NC	NC
cg26082257	LI	LI	NC
cg26082280	NC	NC	NC
cg26082320	NC	NC	NC
cg26082368	NC	NC	NC
cg26082400	NC	NC	NC
cg26082478	NC	NC	NC
cg26082557	NC	NC	NC
cg26082587	NC	NC	NC
cg26082665	NC	NC	NC
cg26082742	NC	NC	NC
cg26082757	NC	NC	NC
cg26082850	NC	NC	NC
cg26082856	NC	NC	NC
cg26083036	NC	NC	NC
cg26083045	NC	NC	NC
cg26083141	NC	NC	NC
cg26083174	NC	NC	NC
cg26083180	NC	NC	NC
cg26083330	NC	NC	NC
cg26083389	NC	NC	NC
cg26083396	NC	NC	NC
cg26083458	NC	NC	NC
cg26083576	NC	NC	NC
cg26083710	NC	NC	NC
cg26083752	NC	NC	NC
cg26083822	NC	NC	NC
cg26083825	NC	NC	NC
cg26083836	NC	NC	NC
cg26083859	NC	NC	NC
cg26083968	NC	NC	NC
cg26084032	NC	NC	NC
cg26084141	NC	NC	NC
cg26084258	NC	NC	NC
cg26084259	NC	NC	NC
cg26084319	NC	NC	NC
cg26084376	NC	NC	NC
cg26084484	NC	NC	NC
cg26084506	NC	NC	NC
cg26084511	NC	NC	NC
cg26084529	NC	NC	NC
cg26084599	NC	NC	NC
cg26084603	NC	NC	NC
cg26084614	NC	NC	NC
cg26084617	NC	NC	NC
cg26084649	NC	NC	NC
cg26084922	NC	NC	NC
cg26085111	NC	NC	NC
cg26085162	NC	NC	NC
cg26085197	NC	NC	NC
cg26085232	NC	NC	NC
cg26085285	NC	NC	NC
cg26085328	NC	NC	NC
cg26085385	NC	NC	NC
cg26085473	NC	NC	NC
cg26085533	NC	NC	NC
cg26085663	NC	NC	NC
cg26085714	NC	NC	NC
cg26085721	NC	NC	NC
cg26085804	NC	NC	NC
cg26085805	NC	NC	NC
cg26085827	NC	NC	NC
cg26085966	NC	NC	NC
cg26085987	NC	NC	NC
cg26086009	NC	NC	NC
cg26086029	NC	NC	NC
cg26086245	NC	NC	NC
cg26086271	NC	NC	NC
cg26086288	NC	NC	NC
cg26086339	NC	NC	NC
cg26086358	NC	NC	NC
cg26086363	NC	NC	NC
cg26086378	NC	NC	NC
cg26086468	NC	NC	NC
cg26086522	NC	NC	NC
cg26086607	NC	NC	NC
cg26086649	NC	NC	NC
cg26086731	NC	NC	NC
cg26086785	NC	NC	NC
cg26086831	NC	NC	NC
cg26086899	NC	NC	NC
cg26086917	NC	NC	NC
cg26086948	NC	NC	NC
cg26087005	NC	NC	NC
cg26087018	NC	NC	NC
cg26087052	NC	NC	NC
cg26087117	NC	NC	NC
cg26087171	NC	NC	NC
cg26087263	NC	NC	NC
cg26087408	NC	NC	NC
cg26087411	NC	NC	NC
cg26087535	NC	NC	NC
cg26087577	NC	NC	NC
cg26087598	NC	NC	NC
cg26087625	NC	NC	NC
cg26087678	NC	NC	NC
cg26087735	NC	NC	NC
cg26087830	NC	NC	NC
cg26087843	NC	NC	NC
cg26088136	NC	NC	NC
cg26088179	NC	NC	NC
cg26088244	NC	NC	NC
cg26088372	NC	NC	NC
cg26088561	NC	NC	NC
cg26088599	NC	NC	NC
cg26088629	NC	NC	NC
cg26088632	NC	NC	NC
cg26088680	NC	NC	NC
cg26088753	NC	NC	NC
cg26088759	NC	NC	NC
cg26088812	NC	NC	NC
cg26088931	NC	NC	NC
cg26089056	NC	NC	NC
cg26089074	NC	NC	NC
cg26089093	NC	NC	NC
cg26089144	NC	NC	NC
cg26089160	NC	NC	NC
cg26089217	NC	NC	NC
cg26089280	NC	NC	NC
cg26089350	NC	NC	NC
cg26089367	NC	NC	NC
cg26089386	NC	NC	NC
cg26089410	NC	NC	NC
cg26089474	NC	NC	NC
cg26089541	NC	NC	NC
cg26089570	NC	NC	NC
cg26089577	NC	NC	NC
cg26089638	NC	NC	NC
cg26089643	NC	NC	NC
cg26089664	NC	NC	NC
cg26089674	NC	NC	NC
cg26089851	NC	NC	NC
cg26089861	NC	NC	NC
cg26089877	NC	NC	NC
cg26089885	NC	NC	NC
cg26089920	NC	NC	NC
cg26090020	NC	NC	NC
cg26090034	NC	NC	NC
cg26090042	NC	NC	NC
cg26090045	NC	NC	NC
cg26090062	VI	VI	VI
cg26090072	NC	NC	NC
cg26090075	NC	NC	NC
cg26090107	LI	LI	LI
cg26090256	NC	NC	NC
cg26090355	NC	NC	NC
cg26090387	NC	NC	NC
cg26090399	NC	NC	NC
cg26090406	NC	NC	NC
cg26090469	NC	NC	NC
cg26090554	NC	NC	NC
cg26090563	NC	NC	NC
cg26090619	NC	NC	NC
cg26090630	NC	NC	NC
cg26090652	NC	NC	NC
cg26090775	NC	NC	NC
cg26090849	NC	NC	NC
cg26090940	LD	LD	NC
cg26090991	NC	NC	NC
cg26091001	NC	NC	NC
cg26091021	LI	LI	NC
cg26091119	NC	NC	NC
cg26091124	NC	NC	NC
cg26091131	NC	NC	NC
cg26091142	NC	NC	NC
cg26091181	NC	NC	NC
cg26091183	NC	NC	NC
cg26091247	NC	NC	NC
cg26091290	NC	NC	NC
cg26091304	NC	NC	NC
cg26091486	NC	NC	NC
cg26091510	NC	NC	NC
cg26091557	NC	NC	NC
cg26091601	NC	NC	NC
cg26091679	NC	NC	NC
cg26091688	NC	NC	NC
cg26091808	NC	NC	NC
cg26091821	NC	NC	NC
cg26091825	NC	NC	NC
cg26091908	NC	NC	NC
cg26091928	NC	NC	NC
cg26091980	NC	NC	NC
cg26091981	NC	NC	NC
cg26091990	NC	NC	NC
cg26092081	NC	NC	NC
cg26092180	NC	NC	NC
cg26092233	NC	NC	NC
cg26092253	NC	NC	NC
cg26092302	NC	NC	NC
cg26092314	NC	NC	NC
cg26092360	NC	NC	NC
cg26092367	NC	NC	NC
cg26092468	NC	NC	NC
cg26092544	NC	NC	NC
cg26092563	NC	NC	NC
cg26092675	NC	NC	NC
cg26092736	NC	NC	NC
cg26092776	NC	NC	NC
cg26092988	NC	NC	NC
cg26093145	NC	NC	NC
cg26093148	NC	NC	NC
cg26093175	NC	NC	NC
cg26093297	NC	NC	NC
cg26093403	NC	NC	NC
cg26093711	NC	NC	NC
cg26093745	NC	NC	NC
cg26093746	NC	NC	NC
cg26093789	NC	NC	NC
cg26093839	NC	NC	NC
cg26093847	NC	NC	NC
cg26093898	NC	NC	NC
cg26093907	NC	NC	NC
cg26093916	NC	NC	NC
cg26093954	NC	NC	NC
cg26093964	NC	NC	NC
cg26093969	NC	NC	NC
cg26094035	NC	NC	NC
cg26094040	NC	NC	NC
cg26094083	NC	NC	NC
cg26094122	NC	NC	NC
cg26094139	NC	NC	NC
cg26094150	NC	NC	NC
cg26094158	NC	NC	NC
cg26094185	NC	NC	NC
cg26094278	NC	NC	NC
cg26094299	NC	NC	NC
cg26094470	NC	NC	NC
cg26094482	NC	NC	NC
cg26094484	NC	NC	NC
cg26094554	LI	LI	NL
cg26094556	VI	VI	NC
cg26094579	NC	NC	NC
cg26094599	NL	NL	NC
cg26094651	NC	NC	NC
cg26094714	NC	NC	NC
cg26094730	LD	NC	NC
cg26094752	NC	NC	NC
cg26094789	LI	LI	NC
cg26094802	NC	NC	NC
cg26094805	NC	NC	NC
cg26094842	NC	NC	NC
cg26094897	NC	NC	NC
cg26094983	NC	NC	NC
cg26094984	NC	NC	NC
cg26094990	NC	NC	NC
cg26095178	NC	NC	NC
cg26095194	NC	NC	NC
cg26095210	NC	NC	NC
cg26095262	NC	NC	NC
cg26095266	NC	NC	NC
cg26095296	LD	LD	LD
cg26095391	NC	NC	NC
cg26095405	NC	NC	NC
cg26095430	NC	NC	NC
cg26095468	NC	NC	NC
cg26095517	NC	NC	NC
cg26095596	NC	NC	NC
cg26095658	LI	LI	NC
cg26095717	NC	NC	NC
cg26095726	NC	NC	NC
cg26095809	NC	NC	NC
cg26095923	NC	NC	NC
cg26096034	NC	NC	NC
cg26096042	NC	NC	NC
cg26096100	NC	NC	NC
cg26096190	NC	NC	NC
cg26096304	NC	NC	NC
cg26096338	NC	NC	NC
cg26096415	NC	NC	NC
cg26096425	NC	NC	NC
cg26096599	NC	NC	NC
cg26096656	NC	NC	NC
cg26096680	NC	NC	NC
cg26096752	NC	NC	NC
cg26096845	NC	NC	NC
cg26096983	NC	NC	NC
cg26096984	NC	NC	NC
cg26097011	NC	NC	NC
cg26097047	NC	NC	NC
cg26097051	NC	NC	NC
cg26097073	NC	NC	NC
cg26097113	NC	NC	NC
cg26097115	NC	NC	NC
cg26097157	NC	NC	NC
cg26097182	NC	NC	NC
cg26097210	NC	NC	NC
cg26097271	NC	NC	NC
cg26097275	NC	NC	NC
cg26097276	LD	LD	NC
cg26097364	NC	NC	NC
cg26097391	NC	NC	NC
cg26097504	NC	NC	NC
cg26097563	NC	NC	NC
cg26097573	NC	NC	NC
cg26097674	NC	NC	NC
cg26097711	NC	NC	NC
cg26097728	NC	NC	NC
cg26097840	NC	NC	NC
cg26097999	NC	NC	NC
cg26098186	NC	NC	NC
cg26098257	NC	NC	NC
cg26098312	NC	NC	NC
cg26098330	NC	NC	NC
cg26098386	NC	NC	NC
cg26098401	NC	NC	NC
cg26098517	NC	NC	NC
cg26098523	NC	NC	NC
cg26098598	NC	NC	NC
cg26098624	NC	NC	NC
cg26098637	NC	NC	NC
cg26098650	NC	NC	NC
cg26098679	NC	NC	NC
cg26098709	NC	NC	NC
cg26098749	NC	NC	NC
cg26098815	NC	NC	NC
cg26098816	NL	NC	NC
cg26098818	NC	NC	NC
cg26098871	NC	NC	NC
cg26098883	NC	NC	NC
cg26098972	NC	NC	NC
cg26099012	NC	NC	NC
cg26099018	NC	NC	NC
cg26099051	NC	NC	NC
cg26099072	NC	NC	NC
cg26099134	LI	NC	NC
cg26099138	NC	NC	NC
cg26099160	NC	NC	NC
cg26099164	NC	NC	NC
cg26099316	NC	NC	NC
cg26099457	NC	NC	NC
cg26099607	NC	NC	NC
cg26099633	NC	NC	NC
cg26099766	NC	NC	NC
cg26099778	NC	NC	NC
cg26099834	NC	NC	NC
cg26099918	NC	NC	NC
cg26099943	NC	NC	NC
cg26100034	NC	NC	NC
cg26100059	LD	LD	LD
cg26100083	NC	NC	NC
cg26100099	NC	NC	NC
cg26100137	NC	NC	NC
cg26100149	NC	NC	NC
cg26100170	LI	LI	NC
cg26100214	NC	NC	NC
cg26100303	NC	NC	NC
cg26100455	NC	NC	NC
cg26100604	NC	NC	NC
cg26100711	NC	NC	NC
cg26100857	NC	NC	NC
cg26100986	NC	NC	NC
cg26101086	NC	NC	NC
cg26101089	NC	NC	NC
cg26101143	NC	NC	NC
cg26101277	LD	LD	NC
cg26101364	NC	NC	NC
cg26101366	NC	NC	NC
cg26101402	NC	NC	NC
cg26101465	NC	NC	NC
cg26101466	NC	NC	NC
cg26101468	NC	NC	NC
cg26101485	NC	NC	NC
cg26101504	NC	NC	NC
cg26101560	NC	NC	NC
cg26101582	NC	NC	NC
cg26101584	NC	NC	NC
cg26101683	NC	NC	NC
cg26101690	NC	NC	NC
cg26101714	NC	NC	NC
cg26101767	NC	NC	NC
cg26101904	NC	NC	NC
cg26101942	NC	NC	NC
cg26102065	NC	NC	NC
cg26102082	NC	NC	NC
cg26102096	NC	NC	NC
cg26102253	NC	NC	NC
cg26102295	NC	NC	NC
cg26102475	NC	NC	NC
cg26102503	NC	NC	NC
cg26102512	NC	NC	NC
cg26102564	NC	NC	NC
cg26102687	NC	NC	NC
cg26102748	NC	NC	NC
cg26102760	NC	NC	NC
cg26102801	NC	NC	NC
cg26102819	NC	NC	NC
cg26102864	NC	NC	NC
cg26103099	NC	NC	NC
cg26103104	NC	NC	NC
cg26103179	NC	NC	NC
cg26103306	NC	NC	NC
cg26103369	NC	NC	NC
cg26103489	LD	LD	NC
cg26103497	NC	NC	NC
cg26103512	LD	LD	NC
cg26103526	NC	NC	NC
cg26103554	NC	NC	NC
cg26103560	NC	NC	NC
cg26103628	NC	NC	NC
cg26103696	NC	NC	NC
cg26103719	NC	NC	NC
cg26103788	NC	NC	NC
cg26103805	NC	NC	NC
cg26103810	NC	NC	NC
cg26103828	NC	NC	NC
cg26103845	NC	NC	NC
cg26103863	NC	NC	NC
cg26103904	NC	NC	NC
cg26104072	NC	NC	NC
cg26104077	NC	NC	NC
cg26104093	NC	NC	NC
cg26104143	NC	NC	NC
cg26104204	NC	NC	NC
cg26104206	NC	NC	NC
cg26104239	NC	NC	NC
cg26104293	NC	NC	NC
cg26104297	NC	NC	NC
cg26104316	NC	NC	NC
cg26104384	NC	NC	NC
cg26104428	NC	NC	NC
cg26104457	NC	NC	NC
cg26104464	NC	NC	NC
cg26104541	NC	NC	NC
cg26104572	NC	NC	NC
cg26104591	NC	NC	NC
cg26104640	NC	NC	NC
cg26104690	NC	NC	NC
cg26104752	NC	NC	NC
cg26104781	NC	NC	NC
cg26104910	NC	NC	NC
cg26104919	NC	NC	NC
cg26104926	NC	NC	NC
cg26104932	NC	NC	NC
cg26104981	NC	NC	NC
cg26104986	NC	NC	NC
cg26105015	NC	NC	NC
cg26105057	NC	NC	NC
cg26105062	NC	NC	NC
cg26105076	LI	LI	NC
cg26105128	NC	NC	NC
cg26105143	NC	NC	NC
cg26105150	NC	LI	NC
cg26105156	NC	NC	NC
cg26105214	NC	NC	NC
cg26105227	NC	NC	NC
cg26105278	NC	NC	NC
cg26105280	NC	NC	NC
cg26105283	NC	NC	NC
cg26105310	NC	NC	NC
cg26105472	NC	NC	NC
cg26105495	NC	NC	NC
cg26105649	NC	NC	NC
cg26105658	NC	NC	NC
cg26105766	NC	NC	NC
cg26105779	NC	NC	NC
cg26105803	NC	NC	NC
cg26105958	NC	NC	NC
cg26106011	NC	NC	NC
cg26106018	NC	NC	NC
cg26106026	NC	NC	NC
cg26106077	NC	NC	NC
cg26106178	NC	NC	NC
cg26106207	NC	NC	NC
cg26106304	NC	NC	NC
cg26106316	NC	NC	NC
cg26106353	NC	NC	NC
cg26106362	NC	NC	NC
cg26106417	NC	NC	NC
cg26106503	NC	NC	NC
cg26106518	NC	NC	NC
cg26106524	NC	NC	NC
cg26106590	NC	NC	NC
cg26106604	NC	NC	NC
cg26106626	NC	NC	NC
cg26106720	NC	NC	NC
cg26106772	NC	NC	NC
cg26106778	NC	NC	NC
cg26106807	NC	NC	NC
cg26106852	NC	NC	NC
cg26106948	NC	NC	NC
cg26107014	NC	NC	NC
cg26107033	NC	NC	NC
cg26107055	NC	NC	NC
cg26107076	NC	NC	NC
cg26107100	NC	NC	NC
cg26107114	NC	NC	NC
cg26107217	NC	NC	NC
cg26107312	NC	NC	NC
cg26107333	LI	LI	NC
cg26107397	NC	NC	NC
cg26107590	NC	NC	NC
cg26107597	NC	NC	NC
cg26107598	NC	NC	NC
cg26107736	NC	NC	NC
cg26107754	NC	NC	NC
cg26107778	NC	NC	NC
cg26107799	NC	NC	NC
cg26107881	NC	NC	NC
cg26107890	NC	NC	NC
cg26108017	NC	NC	NC
cg26108046	NC	NC	NC
cg26108120	NC	NC	NC
cg26108171	NC	NC	NC
cg26108196	NC	NC	NC
cg26108329	NC	NC	NC
cg26108379	NC	NC	NC
cg26108416	NC	NC	NC
cg26108469	NC	NC	NC
cg26108524	NC	NC	NC
cg26108534	NC	NC	NC
cg26108593	NC	NC	NC
cg26108594	NC	NC	NC
cg26108690	NC	NC	NC
cg26108843	NC	NC	NC
cg26108976	NC	NC	NC
cg26109009	NC	NC	NC
cg26109017	NC	NC	NC
cg26109030	NC	NC	NC
cg26109144	NC	NC	NC
cg26109145	NC	NC	NC
cg26109154	NC	NC	NC
cg26109240	NC	NC	NC
cg26109393	LD	LD	NC
cg26109401	NC	NC	NC
cg26109423	NC	NC	NC
cg26109505	NC	NC	NC
cg26109510	NC	NC	NC
cg26109596	NC	NC	NC
cg26109638	NC	NC	NC
cg26109803	NC	NC	NC
cg26109889	NC	NC	NC
cg26109922	NC	NC	NC
cg26109981	NC	NC	NC
cg26110038	NC	NC	NC
cg26110063	NC	NC	NC
cg26110196	NC	NC	NC
cg26110224	NC	NC	NC
cg26110281	NC	NC	NC
cg26110331	NC	NC	NC
cg26110456	NC	NC	NC
cg26110466	NC	NC	NC
cg26110474	NC	NC	NC
cg26110562	NC	NC	NC
cg26110605	NC	NC	NC
cg26110645	VI	VI	NC
cg26110653	NC	NC	NC
cg26110675	NC	NC	NC
cg26110710	NC	NC	NC
cg26110733	NC	NC	NC
cg26110798	NC	NC	NC
cg26110834	NC	NC	NC
cg26110883	NC	LI	NC
cg26110898	NC	NC	NC
cg26110900	NC	NC	NC
cg26110907	NC	NC	NC
cg26111019	NC	NC	NC
cg26111030	NC	NC	NC
cg26111184	NC	NC	NC
cg26111226	NC	NC	NC
cg26111265	NC	NC	NC
cg26111283	NC	NC	NC
cg26111295	NC	NC	NC
cg26111296	NC	NC	NC
cg26111327	NC	NC	NC
cg26111349	NC	NC	NC
cg26111518	NC	NC	NC
cg26111542	NC	NC	NC
cg26111553	NC	NC	NC
cg26111575	NC	NC	NC
cg26111729	NC	NC	NC
cg26111757	NC	NC	NC
cg26111864	NC	NC	NC
cg26111867	LD	NL	NC
cg26111869	NC	NC	NC
cg26111881	NC	NC	NC
cg26111922	NC	NC	NC
cg26111981	NC	NC	NC
cg26111997	NC	NC	NC
cg26112014	LI	NC	NC
cg26112242	NC	NC	NC
cg26112243	NC	NC	NC
cg26112317	NC	NC	NC
cg26112342	NC	NC	NC
cg26112353	NC	NC	NC
cg26112394	NC	NC	NC
cg26112457	NC	NC	NC
cg26112489	NC	NC	NC
cg26112564	NC	NC	NC
cg26112619	NC	NC	NC
cg26112639	NC	NC	NC
cg26112661	NC	NC	NC
cg26112706	NC	NC	NC
cg26112799	NC	NC	NC
cg26112843	NC	NC	NC
cg26112846	NC	NC	NC
cg26112863	NC	NC	NC
cg26112874	NC	NC	NC
cg26112901	NC	NC	NC
cg26112909	NC	NC	NC
cg26112982	NC	NC	NC
cg26112996	NC	NC	NC
cg26112999	LD	LD	NC
cg26113031	NC	NC	NC
cg26113056	NC	NC	NC
cg26113233	NC	NC	NC
cg26113278	NC	NC	NC
cg26113488	NC	NC	NC
cg26113512	NC	NC	NC
cg26113576	NC	NC	NC
cg26113593	NC	NC	NC
cg26113636	NC	NC	NC
cg26113676	NC	NC	NC
cg26113809	LI	LI	NC
cg26113951	NC	NC	NC
cg26113982	NC	NC	NC
cg26113988	NC	NC	NC
cg26114003	NC	NC	NC
cg26114043	LI	NC	NC
cg26114076	NC	NC	NC
cg26114100	NC	NC	NC
cg26114124	NC	NC	NC
cg26114140	NC	NC	NC
cg26114217	NC	NC	NC
cg26114254	NC	NC	NC
cg26114330	NC	NC	NC
cg26114352	NC	NC	NC
cg26114392	NC	NC	NC
cg26114457	NC	NC	NC
cg26114500	NC	NC	NC
cg26114502	NC	NC	NC
cg26114570	NC	NC	NC
cg26114571	NC	NC	NC
cg26114632	NC	NC	NC
cg26114642	NC	NC	NC
cg26114655	NC	NC	NC
cg26114804	NC	NC	NC
cg26114884	NC	NC	NC
cg26114907	NC	NC	NC
cg26114938	NC	NC	NC
cg26114951	NC	NC	NC
cg26114961	NL	NL	NL
cg26115068	NC	NC	NC
cg26115089	NC	NC	NC
cg26115149	NC	NC	NC
cg26115218	NC	NC	NC
cg26115228	NC	NC	NC
cg26115300	NC	NC	NC
cg26115312	NC	NC	NC
cg26115393	NC	NC	NC
cg26115470	NC	NC	NC
cg26115531	NC	NC	NC
cg26115550	NC	NC	NC
cg26115633	LI	LI	NC
cg26115795	NC	NC	NC
cg26115851	NC	NC	NC
cg26115987	NC	NC	NC
cg26116045	NC	NC	NC
cg26116062	NC	NC	NC
cg26116103	NC	NC	NC
cg26116112	NC	NC	NC
cg26116166	NC	NC	NC
cg26116326	NC	NC	NC
cg26116485	LI	LI	NC
cg26116525	NC	NC	NC
cg26116542	NC	NC	NC
cg26116565	NC	NC	NC
cg26116639	NC	NC	NC
cg26116651	NC	NC	NC
cg26116732	NC	NC	NC
cg26116899	NC	NC	NC
cg26116937	NC	NC	NC
cg26116950	NC	NC	NC
cg26116969	NC	NC	NC
cg26116980	NC	NC	NC
cg26117023	NC	NC	NC
cg26117104	NC	NC	NC
cg26117117	NC	NC	NC
cg26117161	NC	NC	NC
cg26117265	NC	NC	NC
cg26117369	NC	NC	NC
cg26117389	NC	NC	NC
cg26117398	NC	NC	NC
cg26117431	NC	NC	NC
cg26117516	NC	NC	NC
cg26117517	NC	NC	NC
cg26117521	NC	NC	NC
cg26117525	NC	NC	NC
cg26117583	NC	NC	NC
cg26117613	NC	NC	NC
cg26117622	NC	NC	NC
cg26117912	NC	NC	NC
cg26117933	NC	NC	NC
cg26117986	NC	NC	NC
cg26118008	NC	NC	NC
cg26118045	NC	NC	NC
cg26118047	NC	NC	NC
cg26118050	NC	NC	NC
cg26118111	NC	NC	NC
cg26118131	NC	NC	NC
cg26118142	NC	NC	NC
cg26118202	NC	NC	NC
cg26118208	NC	NC	NC
cg26118221	NC	NC	NC
cg26118358	NC	NC	NC
cg26118367	NC	NC	NC
cg26118431	NC	NC	NC
cg26118435	NC	NC	NC
cg26118538	NC	NC	NC
cg26118553	NC	NC	NC
cg26118637	NC	NC	NC
cg26118643	NC	NC	NC
cg26118698	NC	NC	NC
cg26118713	NC	NC	NC
cg26118737	NC	NC	NC
cg26118738	NC	NC	NC
cg26118756	NC	NC	NC
cg26118759	NC	NC	NC
cg26118809	NC	NC	NC
cg26118821	NC	NC	NC
cg26118869	NC	NC	NC
cg26118906	LI	LI	LI
cg26118943	NC	NC	NC
cg26119008	NC	NC	NC
cg26119010	NC	NC	NC
cg26119028	NC	NC	NC
cg26119090	NC	NC	NC
cg26119215	NC	NC	NC
cg26119245	NC	NC	NC
cg26119330	NC	NC	NC
cg26119331	NC	NC	NC
cg26119367	LI	LI	NC
cg26119488	NC	NC	NC
cg26119529	NC	NC	NC
cg26119543	NC	NC	NC
cg26119605	NC	NC	NC
cg26119620	NC	NC	NC
cg26119731	NC	NC	NC
cg26119740	NC	NC	NC
cg26119806	NC	NC	NC
cg26120073	NC	NC	NC
cg26120093	NC	NC	NC
cg26120109	NC	NC	NC
cg26120132	NC	NC	NC
cg26120198	NC	NC	NC
cg26120223	NC	NC	NC
cg26120226	NC	NC	NC
cg26120251	NC	NC	NC
cg26120279	NC	NC	NC
cg26120340	NC	NC	NC
cg26120358	NC	NC	NC
cg26120476	NC	NC	NC
cg26120477	NC	NC	NC
cg26120485	NC	NC	NC
cg26120489	NC	NC	NC
cg26120584	NC	NC	NC
cg26120596	NC	NC	NC
cg26120636	NC	NC	NC
cg26120637	NC	NC	NC
cg26120658	NC	NC	NC
cg26120787	NC	NC	NC
cg26120803	NC	NC	NC
cg26120813	NC	NC	NC
cg26120902	NC	NC	NC
cg26120924	NC	NC	NC
cg26120958	NC	NC	NC
cg26120971	NC	NC	NC
cg26121125	NC	NC	NC
cg26121193	NC	NC	NC
cg26121234	NC	NC	NC
cg26121246	NC	NC	NC
cg26121389	LD	LD	NC
cg26121436	NC	NC	NC
cg26121536	NC	NC	NC
cg26121561	NC	NC	NC
cg26121591	NC	NC	NC
cg26121639	NC	NC	NC
cg26121782	NC	NC	NC
cg26121789	NC	NC	NC
cg26121810	NC	NC	NC
cg26121926	NC	NC	NC
cg26122012	NC	NC	NC
cg26122063	NC	NC	NC
cg26122076	LD	LD	LD
cg26122129	LD	LD	LD
cg26122203	NC	NC	NC
cg26122238	NC	NC	NC
cg26122374	NC	NC	NC
cg26122402	NC	NC	NC
cg26122413	NC	NC	NC
cg26122422	NC	NC	NC
cg26122464	NC	NC	NC
cg26122580	NC	NC	NC
cg26122585	NC	NC	NC
cg26122604	NC	NC	NC
cg26122607	NC	NC	NC
cg26122710	LD	NC	NC
cg26122759	NC	NC	NC
cg26122963	LD	LD	LD
cg26122980	NC	NC	NC
cg26123029	NC	NC	NC
cg26123078	NC	NC	NC
cg26123256	NC	NC	NC
cg26123258	NC	NC	NC
cg26123401	NC	NC	NC
cg26123415	NC	NC	NC
cg26123425	NC	NC	NC
cg26123466	NC	NC	NC
cg26123532	NC	NC	NC
cg26123605	LI	LI	NC
cg26123647	LD	LD	NC
cg26123655	NC	NC	NC
cg26123824	NC	NC	NC
cg26123912	NC	NC	NC
cg26123920	NC	NC	NC
cg26123925	NC	NC	NC
cg26124013	NC	NC	NC
cg26124115	NC	NC	NC
cg26124318	NC	NC	NC
cg26124503	NC	NC	NC
cg26124526	NC	NC	NC
cg26124611	NC	NC	NC
cg26124622	NC	NC	NC
cg26124670	NC	NC	NC
cg26124717	NC	NC	NC
cg26124719	NC	NC	NC
cg26124727	NC	NC	NC
cg26124860	NC	NC	NC
cg26124861	NC	NC	NC
cg26124961	NC	NC	NC
cg26124968	NC	NC	NC
cg26124980	LI	LI	LI
cg26124994	NC	NC	NC
cg26125020	NC	NC	NC
cg26125082	NC	NC	NC
cg26125351	NC	NC	NC
cg26125550	NC	NC	NC
cg26125600	NC	NC	NC
cg26125625	NC	NC	NC
cg26125787	NC	NC	NC
cg26125793	NC	NC	NC
cg26125811	NC	NC	NC
cg26125908	NC	NC	NC
cg26125956	NC	NC	NC
cg26126031	NC	NC	NC
cg26126053	NC	NC	NC
cg26126146	NC	NC	NC
cg26126181	NC	NC	NC
cg26126272	NC	NC	NC
cg26126367	NC	NC	NC
cg26126371	NC	NC	NC
cg26126417	NC	NC	NC
cg26126458	NC	NC	NC
cg26126596	NC	NC	NC
cg26126617	NC	NC	NC
cg26126623	NC	NC	NC
cg26126690	NC	NC	NC
cg26126740	LI	LI	NC
cg26126750	NC	NC	NC
cg26126806	NC	NL	NC
cg26126879	NC	NC	NC
cg26126913	NC	NC	NC
cg26126956	NC	NC	NC
cg26127046	NC	NC	NC
cg26127113	NC	NC	NC
cg26127114	NC	NC	NC
cg26127166	NC	NC	NC
cg26127197	NC	NC	NC
cg26127203	NC	NC	NC
cg26127219	NC	NC	NC
cg26127345	NC	NC	NC
cg26127391	NC	NC	NC
cg26127427	NC	NC	NC
cg26127428	NC	NC	NC
cg26127449	NC	NC	NC
cg26127595	NC	NC	NC
cg26127652	NC	NC	NC
cg26127662	NC	NC	NC
cg26127679	NC	NC	NC
cg26127716	NC	NC	NC
cg26127757	NC	NC	NC
cg26127778	NC	NC	NC
cg26127799	NC	NC	NC
cg26127836	NC	NC	NC
cg26127925	NC	NC	NC
cg26127930	NC	NC	NC
cg26128046	NC	NC	NC
cg26128079	LI	LI	NC
cg26128092	LI	NC	NC
cg26128121	NC	NC	NC
cg26128123	NC	NC	NC
cg26128192	NC	NC	NC
cg26128210	NC	NC	NC
cg26128312	NC	NC	NC
cg26128378	NC	NC	NC
cg26128417	NC	NC	NC
cg26128441	NC	NC	NC
cg26128614	NC	NC	NC
cg26128619	NC	NC	NC
cg26128710	NC	NC	NC
cg26128977	NC	NC	NC
cg26129077	NC	NC	NC
cg26129108	NC	NC	NC
cg26129110	NC	NC	NC
cg26129270	NC	NC	NC
cg26129303	NC	NC	NC
cg26129310	NC	NC	NC
cg26129335	NC	NC	NC
cg26129339	NC	NC	NC
cg26129353	NC	NC	NC
cg26129545	NC	NC	NC
cg26129606	NC	NC	NC
cg26129650	NC	NC	NC
cg26129664	NC	NC	NC
cg26129669	LD	LD	LD
cg26129675	NC	NC	NC
cg26129677	NC	NC	NC
cg26129769	LI	NC	NC
cg26129787	NC	NC	NC
cg26129916	NC	NC	NC
cg26130023	NC	NC	NC
cg26130053	NC	NC	NC
cg26130090	NC	NC	NC
cg26130180	NC	NC	NC
cg26130384	NC	NC	NC
cg26130396	NC	NC	NC
cg26130488	LI	LI	NC
cg26130533	NC	NC	NC
cg26130564	NC	NC	NC
cg26130581	NC	NC	NC
cg26130622	NC	NC	NC
cg26130645	NC	NC	NC
cg26130656	LD	NC	NC
cg26130729	NC	NC	NC
cg26130797	LD	NC	NC
cg26130823	NC	NC	NC
cg26130864	NC	NC	NC
cg26130898	NC	NC	NC
cg26130929	NC	NC	NC
cg26131013	NC	NC	NC
cg26131049	NC	NC	NC
cg26131115	NC	NC	NC
cg26131194	NC	NC	NC
cg26131292	NC	NC	NC
cg26131306	NC	NC	NC
cg26131315	NC	NC	NC
cg26131381	NC	NC	NC
cg26131463	NC	NC	NC
cg26131710	NC	NC	NC
cg26131735	NC	NC	NC
cg26131754	NC	NC	NC
cg26131803	NC	NC	NC
cg26131816	NC	NC	NC
cg26131881	NC	NC	NC
cg26131883	NC	NC	NC
cg26131911	NC	NC	NC
cg26132097	NL	NC	NC
cg26132163	NC	NC	NC
cg26132168	NC	NC	NC
cg26132242	NC	NC	NC
cg26132298	NC	NC	NC
cg26132305	NC	NC	NC
cg26132320	LI	LI	NC
cg26132356	NC	NC	NC
cg26132404	NC	NC	NC
cg26132449	NC	NC	NC
cg26132452	NC	NC	NC
cg26132485	NC	NC	NC
cg26132490	NC	NC	NC
cg26132493	NC	NC	NC
cg26132501	NC	NC	NC
cg26132647	NC	NC	NC
cg26132655	NC	NC	NC
cg26132665	NC	NC	NC
cg26132737	NL	NC	NC
cg26132762	NC	NC	NC
cg26132774	LI	NC	NC
cg26132809	NC	NC	NC
cg26132853	NC	NC	NC
cg26132923	NC	NC	NC
cg26133068	NC	NC	NC
cg26133091	NC	NC	NC
cg26133126	NC	NC	NC
cg26133164	NC	NC	NC
cg26133196	NC	NC	NC
cg26133206	NC	NC	NC
cg26133217	NC	NC	NC
cg26133228	NC	NC	NC
cg26133266	NC	NC	NC
cg26133272	NC	NC	NC
cg26133295	NC	NC	NC
cg26133337	NC	NC	NC
cg26133372	NC	NC	NC
cg26133518	NC	NC	NC
cg26133523	NC	NC	NC
cg26133541	NC	NC	NC
cg26133736	NC	NC	NC
cg26133767	NC	NC	NC
cg26133769	LI	LI	LI
cg26133806	NC	NC	NC
cg26133962	NC	NC	NC
cg26134090	LD	LD	LD
cg26134124	NC	NC	NC
cg26134147	NC	NC	NC
cg26134152	NC	NC	NC
cg26134159	NC	NC	NC
cg26134300	NC	NC	NC
cg26134320	NC	NC	NC
cg26134646	NC	NC	NC
cg26134665	NC	NC	NC
cg26134692	NC	NC	NC
cg26134737	NC	NC	NC
cg26134777	NC	NC	NC
cg26134868	NC	NC	NC
cg26134895	NC	NC	NC
cg26134913	NC	NC	NC
cg26134989	NC	NC	NC
cg26135012	NC	NC	NC
cg26135056	NC	NC	NC
cg26135132	NC	NC	NC
cg26135134	NC	NC	NC
cg26135153	NC	NC	NC
cg26135172	LD	LD	LD
cg26135230	NC	NC	NC
cg26135322	NC	NC	NC
cg26135325	NC	NC	NC
cg26135345	NC	NC	NC
cg26135388	NC	NC	NC
cg26135397	NC	NC	NC
cg26135414	NC	NC	NC
cg26135441	NC	NC	NC
cg26135506	NC	NC	NC
cg26135528	NC	NC	NC
cg26135573	NC	NC	NC
cg26135580	NC	NC	NC
cg26135716	NC	NC	NC
cg26135722	NC	NC	NC
cg26135783	NC	NC	NC
cg26135831	NC	NC	NC
cg26135947	NC	NC	NC
cg26135967	NC	NC	NC
cg26135975	NC	NC	NC
cg26136070	NC	NC	NC
cg26136285	NC	NC	NC
cg26136318	NC	NC	NC
cg26136325	NC	NC	NC
cg26136365	NC	NC	NC
cg26136497	NC	NC	NC
cg26136534	NC	NC	NC
cg26136722	NC	NC	NC
cg26136776	NC	NC	NC
cg26136794	NC	NC	NC
cg26137068	NC	NC	NC
cg26137121	NC	NC	NC
cg26137190	NC	NC	NC
cg26137219	NC	NC	NC
cg26137267	NC	NC	NC
cg26137286	NC	NC	NC
cg26137290	NC	NC	NC
cg26137350	NC	NC	NC
cg26137430	NC	NC	NC
cg26137432	NC	NC	NC
cg26137478	NC	NC	NC
cg26137586	NC	NC	NC
cg26137635	NC	NC	NC
cg26137706	NC	NC	NC
cg26137790	NC	NC	NC
cg26137794	NC	NC	NC
cg26137915	NC	NC	NC
cg26137931	NC	NC	NC
cg26137971	NC	NC	NC
cg26138073	NC	NC	NC
cg26138144	NC	NC	NC
cg26138224	NC	NC	NC
cg26138250	LD	LD	LD
cg26138257	NC	NC	NC
cg26138460	NC	NC	NC
cg26138480	NC	NC	NC
cg26138594	NC	NC	NC
cg26138637	NC	NC	NC
cg26138746	NC	NC	NC
cg26138776	NC	NC	NC
cg26138821	NC	NC	NC
cg26138846	NC	NC	NC
cg26138937	NC	NC	NC
cg26138978	NC	NC	NC
cg26139038	NC	NC	NC
cg26139062	NC	NC	NC
cg26139133	NC	NC	NC
cg26139303	NC	NC	NC
cg26139338	NC	NC	NC
cg26139360	NC	NC	NC
cg26139365	NC	NC	NC
cg26139402	NC	NC	NC
cg26139475	NC	NC	NC
cg26139514	NC	NC	NC
cg26139579	NC	NC	NC
cg26139606	NC	NC	NC
cg26139866	NC	NC	NC
cg26139953	NC	NC	NC
cg26139975	NC	NC	NC
cg26140007	NC	NC	NC
cg26140020	NC	NC	NC
cg26140120	NC	NC	NC
cg26140139	NC	NC	NC
cg26140174	NC	NC	NC
cg26140228	NC	NC	NC
cg26140240	NC	NC	NC
cg26140299	NC	NC	NC
cg26140352	NC	NC	NC
cg26140366	NC	NC	NC
cg26140394	NC	NC	NC
cg26140416	NC	NC	NC
cg26140430	NC	NC	NC
cg26140475	NC	LD	NC
cg26140483	NC	NC	NC
cg26140506	NC	NC	NC
cg26140628	NC	NC	NC
cg26140637	NC	NC	NC
cg26140687	NC	NC	NC
cg26140688	NC	NC	NC
cg26140708	NC	NC	NC
cg26140749	LD	LD	LD
cg26140802	NC	NC	NC
cg26140833	NC	NC	NC
cg26140911	NC	NC	NC
cg26140933	NC	NC	NC
cg26140958	NC	NC	NC
cg26140961	NC	NC	NC
cg26141063	NC	NC	NC
cg26141105	NC	NC	NC
cg26141247	NC	NC	NC
cg26141291	NC	NC	NC
cg26141324	NC	NC	NC
cg26141336	NC	NC	NC
cg26141385	NC	NC	NC
cg26141494	NC	NC	NC
cg26141510	NC	NC	NC
cg26141526	NC	NC	NC
cg26141626	NC	NC	NC
cg26141661	NC	NC	NC
cg26141856	NC	NC	NC
cg26141862	NC	NC	NC
cg26142058	NC	NC	NC
cg26142075	NC	NC	NC
cg26142076	LD	LD	LD
cg26142094	NC	NC	NC
cg26142122	NC	NC	NC
cg26142132	NL	NC	NC
cg26142265	NC	NC	NC
cg26142380	NC	NC	NC
cg26142412	NC	NC	NC
cg26142436	NC	NC	NC
cg26142490	NC	NC	NC
cg26142690	NC	NC	NC
cg26142862	NC	NC	NC
cg26142925	NC	NC	NC
cg26143045	NC	NC	NC
cg26143053	NC	NC	NC
cg26143064	NC	NC	NC
cg26143141	NC	NC	NC
cg26143221	NC	NC	NC
cg26143312	NC	NC	NC
cg26143350	NC	NC	NC
cg26143362	NC	NC	NC
cg26143413	NC	NC	NC
cg26143457	NC	NC	NC
cg26143515	NC	NC	NC
cg26143540	NC	NC	NC
cg26143577	NC	NC	NC
cg26143582	NC	NC	NC
cg26143719	NL	NL	NL
cg26143752	NC	NC	NC
cg26143820	NC	NC	NC
cg26143829	NC	NC	NC
cg26143884	NC	NC	NC
cg26143971	NC	NC	NC
cg26144002	NC	NC	NC
cg26144035	NC	NC	NC
cg26144128	NC	NC	NC
cg26144207	NC	NC	NC
cg26144242	NC	NC	NC
cg26144246	NC	NC	NC
cg26144265	NC	NC	NC
cg26144324	NC	NC	NC
cg26144437	NC	NC	NC
cg26144458	NC	NC	NC
cg26144464	NC	NC	NC
cg26144567	NC	NC	NC
cg26144569	NC	NC	NC
cg26144594	NC	NC	NC
cg26144598	NC	NC	NC
cg26144627	NC	NC	NC
cg26144629	NC	NC	NC
cg26144658	LI	NC	LI
cg26144734	NC	NC	NC
cg26144749	NC	NC	NC
cg26144783	NC	NC	NC
cg26144909	NC	NC	NC
cg26144954	NC	NC	NC
cg26145103	NC	NC	NC
cg26145152	NC	NC	NC
cg26145176	NC	NC	NC
cg26145223	NC	NC	NC
cg26145228	NC	NC	NC
cg26145258	NC	NC	NC
cg26145333	NC	NC	NC
cg26145442	NC	NC	NC
cg26145461	NC	NC	NC
cg26145487	LD	NC	NC
cg26145502	NC	NC	NC
cg26145504	LD	LD	LD
cg26145511	NC	NC	NC
cg26145670	NC	NC	NC
cg26145832	NC	NC	NC
cg26145873	NC	NC	NC
cg26145896	NC	NC	NC
cg26145926	NC	NC	NC
cg26145959	NC	NC	NC
cg26146004	NC	NC	NC
cg26146027	LI	NC	NC
cg26146048	NC	NC	NC
cg26146287	NC	NC	NC
cg26146302	NC	NC	NC
cg26146306	NC	NC	NC
cg26146308	NC	NC	NC
cg26146359	NC	NC	NC
cg26146390	NC	NC	NC
cg26146500	NC	NC	NC
cg26146569	NC	NC	NC
cg26146585	NC	NC	NC
cg26146617	NC	NC	NC
cg26146639	NC	NC	NC
cg26146731	NC	NC	NC
cg26146732	NC	NC	NC
cg26146781	NC	NC	NC
cg26146808	NC	NC	NC
cg26146946	NC	NC	NC
cg26146971	NC	NC	NC
cg26146988	NC	NC	NC
cg26147044	NC	NC	NC
cg26147132	NC	NC	NC
cg26147268	NC	NC	NC
cg26147279	NC	NC	NC
cg26147280	NC	NC	NC
cg26147314	NC	NC	NC
cg26147335	NC	NC	NC
cg26147338	NC	NC	NC
cg26147351	NC	NC	NC
cg26147371	NC	NC	NC
cg26147372	NC	NC	NC
cg26147480	NC	NC	NC
cg26147554	NC	NC	NC
cg26147657	NC	NC	NC
cg26147668	NC	NC	NC
cg26147678	NC	NC	NC
cg26147716	NC	NC	NC
cg26147736	NC	NC	NC
cg26147746	NC	NC	NC
cg26147915	NC	NC	NC
cg26147947	NC	NC	NC
cg26148059	NC	NC	NC
cg26148106	LD	LD	NC
cg26148135	NC	NC	NC
cg26148285	NC	NC	NC
cg26148377	NC	NC	NC
cg26148630	NC	NC	NC
cg26148644	NC	NC	NC
cg26148714	NC	NC	NC
cg26148774	NC	NC	NC
cg26148815	NC	NC	NC
cg26148904	NC	NC	NC
cg26149032	NC	NC	NC
cg26149073	NC	NC	NC
cg26149093	NC	NC	NC
cg26149167	NC	NC	NC
cg26149223	NC	NC	NC
cg26149244	NC	NC	NC
cg26149257	NC	NC	NC
cg26149275	LI	NC	NC
cg26149290	NC	NC	NC
cg26149309	NC	NC	NC
cg26149454	NC	NC	NC
cg26149485	NC	NC	NC
cg26149550	NC	NC	NC
cg26149567	NC	NC	NC
cg26149658	NC	NC	NC
cg26149678	NC	NC	NC
cg26149682	NC	NC	NC
cg26149728	NC	NC	NC
cg26149739	NC	NC	NC
cg26149875	NC	NC	NC
cg26149920	NC	NC	NC
cg26150071	NC	NC	NC
cg26150096	NC	NC	NC
cg26150142	NC	NC	NC
cg26150173	NC	NC	NC
cg26150263	NC	NC	NC
cg26150447	NC	NC	NC
cg26150462	NC	NC	NC
cg26150475	NC	NC	NC
cg26150489	LD	NC	NC
cg26150514	NC	NC	NC
cg26150582	NC	NC	NC
cg26150779	NC	NC	NC
cg26150800	NC	NC	NC
cg26150966	NC	NC	NC
cg26150969	LD	LD	NC
cg26151000	NC	NC	NC
cg26151087	NC	NC	NC
cg26151158	NC	NC	NC
cg26151206	NC	NC	NC
cg26151283	NC	NC	NC
cg26151310	NC	NC	NC
cg26151341	NC	NC	NC
cg26151454	NC	NC	NC
cg26151477	NC	NC	NC
cg26151510	NC	NC	NC
cg26151531	NC	NC	NC
cg26151597	NC	NC	NC
cg26151675	NC	NC	NC
cg26151740	NC	NC	NC
cg26151761	NC	NC	NC
cg26151846	NC	NC	NC
cg26151910	NC	NC	NC
cg26151940	NC	NC	NC
cg26151999	NC	NC	NC
cg26152005	NC	NC	NC
cg26152017	NC	NC	NC
cg26152018	NC	NC	NC
cg26152051	NC	NC	NC
cg26152062	NC	NC	NC
cg26152188	NC	NC	NC
cg26152388	NC	NC	NC
cg26152485	NL	NC	NC
cg26152597	NC	NC	NC
cg26152600	NC	NC	NC
cg26152704	NC	NC	NC
cg26152723	NC	NC	NC
cg26152787	NC	NC	NC
cg26152888	NC	NC	NC
cg26152913	NC	NC	NC
cg26152923	NC	NC	NC
cg26152950	NC	NC	NC
cg26153045	LD	LD	LD
cg26153096	NC	NC	NC
cg26153234	NC	NC	NC
cg26153298	NC	NC	NC
cg26153316	NC	NC	NC
cg26153353	NC	NC	NC
cg26153364	NC	NC	NC
cg26153404	NC	NC	NC
cg26153569	NC	NC	NC
cg26153578	NC	NC	NC
cg26153631	NC	NC	NC
cg26153642	NC	NC	NC
cg26153687	NC	NC	NC
cg26153688	NC	NC	NC
cg26153715	NC	NC	NC
cg26153784	NC	NC	NC
cg26153911	LD	LD	LD
cg26153943	NC	NC	NC
cg26153955	NC	NC	NC
cg26154044	NC	NC	NC
cg26154047	NC	NC	NC
cg26154135	NC	NC	NC
cg26154188	NC	NC	NC
cg26154235	NC	NC	NC
cg26154342	NC	NC	NC
cg26154367	NC	NC	NC
cg26154568	NC	NC	NC
cg26154670	NC	NC	NC
cg26154714	NL	NC	NC
cg26154805	NC	NC	NC
cg26154812	NC	NC	NC
cg26154816	NC	NC	NC
cg26154819	NC	NC	NC
cg26154824	NC	NC	NC
cg26154851	NC	NC	NC
cg26154884	NC	NC	NC
cg26154886	NC	NC	NC
cg26154897	LD	NC	NC
cg26154937	NC	NC	NC
cg26154974	NC	NC	NC
cg26154996	NC	NC	NC
cg26154999	NC	NC	NC
cg26155032	NC	NC	NC
cg26155084	NC	NC	NC
cg26155152	NC	NC	NC
cg26155170	NC	NC	NC
cg26155280	NC	NC	NC
cg26155318	NL	NC	NC
cg26155322	NC	NC	NC
cg26155439	NC	NC	NC
cg26155492	LD	LD	LD
cg26155502	NC	NC	NC
cg26155530	NC	NC	NC
cg26155674	NC	NC	NC
cg26155676	NC	NC	NC
cg26155719	NC	NC	NC
cg26155739	NC	NC	NC
cg26155803	NC	NC	NC
cg26155867	LI	NC	NC
cg26155939	NC	NC	NC
cg26155964	NC	NC	NC
cg26155965	NC	NC	NC
cg26155979	NC	NC	NC
cg26155983	NC	NC	NC
cg26156007	NC	NC	NC
cg26156053	NC	NC	NC
cg26156058	NC	NC	NC
cg26156085	NC	NC	NC
cg26156179	NC	NC	NC
cg26156222	NC	NC	NC
cg26156279	NC	NC	NC
cg26156321	NC	NC	NC
cg26156484	NC	NC	NC
cg26156565	LD	LD	LD
cg26156626	NC	NC	NC
cg26156687	NC	NC	NC
cg26156694	NC	NC	NC
cg26156699	NC	NC	NC
cg26156850	NC	NC	NC
cg26156860	NC	NC	NC
cg26156878	NC	NC	NC
cg26157020	NC	NC	NC
cg26157028	NC	NC	NC
cg26157031	NC	NC	NC
cg26157048	NC	NC	NC
cg26157145	NC	NC	NC
cg26157149	NC	NC	NC
cg26157202	NC	VI	VI
cg26157253	NC	NC	NC
cg26157264	NC	NC	NC
cg26157270	NC	NC	NC
cg26157291	NC	NC	NC
cg26157333	NC	NC	NC
cg26157385	LI	NC	NC
cg26157386	LI	NC	NC
cg26157451	NC	NC	NC
cg26157475	NC	NC	NC
cg26157546	NC	NC	NC
cg26157802	NC	NC	NC
cg26157803	NC	NC	NC
cg26157906	NC	NC	NC
cg26157907	NC	NC	NC
cg26157914	NC	NC	NC
cg26157948	NC	NC	NC
cg26157972	NC	NC	NC
cg26158023	LD	LD	LD
cg26158180	NC	NC	NC
cg26158194	NC	NC	NC
cg26158206	NC	NC	NC
cg26158235	NC	NC	NC
cg26158287	NC	NC	NC
cg26158288	NC	NC	NC
cg26158374	NC	NC	NC
cg26158510	NC	NC	NC
cg26158528	LD	LD	NC
cg26158615	NC	NC	NC
cg26158639	NC	NC	NC
cg26158710	NC	NC	NC
cg26158863	NC	NC	NC
cg26158882	NC	NC	NC
cg26158897	NC	NC	NC
cg26158950	NC	NC	NC
cg26158980	NC	NC	NC
cg26158983	NC	NC	NC
cg26159030	NC	NC	NC
cg26159052	NC	NC	NC
cg26159074	NC	NC	NC
cg26159077	NC	NC	NC
cg26159090	NC	NC	NC
cg26159128	NC	NC	NC
cg26159205	NC	NC	NC
cg26159256	NC	NC	NC
cg26159271	NC	NC	NC
cg26159298	NC	NC	NC
cg26159368	NC	NC	NC
cg26159373	NC	NC	NC
cg26159428	NC	NC	NC
cg26159440	NC	NC	NC
cg26159471	VI	NC	VI
cg26159541	NC	NC	NC
cg26159601	NC	NC	NC
cg26159651	NC	NC	NC
cg26159735	NC	NC	NC
cg26159750	NC	NC	NC
cg26159860	LD	NC	NC
cg26159905	NC	NC	NC
cg26159934	NC	NC	NC
cg26159990	NC	NC	NC
cg26160008	NC	NC	NC
cg26160086	NC	NC	NC
cg26160153	NC	NC	NC
cg26160189	NC	NC	NC
cg26160191	NC	NC	NC
cg26160196	NC	NC	NC
cg26160217	NC	NC	NC
cg26160218	LD	NC	NC
cg26160401	NC	NC	NC
cg26160421	NC	NC	NC
cg26160487	NC	NC	NC
cg26160492	NC	NC	NC
cg26160543	NC	NC	NC
cg26160557	NC	NC	NC
cg26160573	NC	NC	NC
cg26160604	NC	NC	NC
cg26160626	NC	NC	NC
cg26160660	NC	NC	NC
cg26160710	NC	NC	NC
cg26160804	NC	NC	NC
cg26160839	NC	NC	NC
cg26160945	NC	NC	NC
cg26160976	NC	NC	NC
cg26161004	NC	NC	NC
cg26161024	NL	NL	NL
cg26161045	NC	NC	NC
cg26161057	NC	NC	NC
cg26161148	NC	NC	NC
cg26161170	NC	NC	NC
cg26161247	NC	NC	NC
cg26161297	NC	NC	NC
cg26161329	LI	LI	LI
cg26161643	NC	NC	NC
cg26161661	NC	NC	NC
cg26161708	NC	NC	NC
cg26161709	NC	NC	NC
cg26161725	NC	NC	NC
cg26161740	NC	NC	NC
cg26161780	NC	NC	NC
cg26161795	NC	NC	NC
cg26161816	NC	NC	NC
cg26161820	NC	LD	NC
cg26161849	NC	NC	NC
cg26161878	NC	NC	NC
cg26161885	NC	NC	NC
cg26161921	NC	NC	NC
cg26161966	LD	LD	LD
cg26161997	NC	NC	NC
cg26162001	NC	NC	NC
cg26162007	NC	NC	NC
cg26162025	NC	NC	NC
cg26162108	NC	NC	NC
cg26162160	NC	NC	NC
cg26162295	NC	NC	NC
cg26162330	NC	NC	NC
cg26162331	NC	NC	NC
cg26162408	NC	NC	NC
cg26162428	NC	NC	NC
cg26162435	NC	NC	NC
cg26162522	NC	NC	NC
cg26162534	NC	NC	NC
cg26162554	NC	NC	NC
cg26162564	NC	NC	NC
cg26162582	NC	NC	NC
cg26162586	NC	NC	NC
cg26162695	NC	NC	NC
cg26162813	NC	NC	NC
cg26162836	NC	NC	NC
cg26162932	NC	NC	NC
cg26163001	NC	NC	NC
cg26163153	NC	NC	NC
cg26163238	NC	NC	NC
cg26163253	NC	NC	NC
cg26163284	LD	LD	NC
cg26163319	NC	NC	NC
cg26163374	NC	NC	NC
cg26163375	NC	NC	NC
cg26163381	NC	NC	NC
cg26163405	NC	NC	NC
cg26163458	NC	NC	NC
cg26163537	NC	NC	NC
cg26163576	NC	NC	NC
cg26163578	LI	LI	NC
cg26163699	NC	NC	NC
cg26163722	NC	NC	NC
cg26163760	NC	NC	NC
cg26163764	NC	NC	NC
cg26163817	NC	NC	NC
cg26163852	NC	NC	NC
cg26163880	NC	NC	NC
cg26163885	NC	NC	NC
cg26164112	NC	NC	NC
cg26164151	NC	NC	NC
cg26164164	NC	NC	NC
cg26164184	NC	NC	NC
cg26164234	NC	NC	NC
cg26164269	NC	NC	NC
cg26164273	NC	NC	NC
cg26164310	NC	NC	NC
cg26164437	NC	NC	NC
cg26164440	NC	NC	NC
cg26164520	NC	NC	NC
cg26164681	NC	NC	NC
cg26164710	NC	NC	NC
cg26164712	NC	NC	NC
cg26164735	NC	NC	NC
cg26164767	NC	NC	NC
cg26164773	NC	NC	NC
cg26164878	NC	NC	NC
cg26164879	NC	NC	NC
cg26164886	NC	NC	NC
cg26165050	NC	NC	NC
cg26165075	NC	NC	NC
cg26165081	NC	NC	NC
cg26165108	NC	NC	NC
cg26165117	NC	NC	NC
cg26165146	NC	NC	NC
cg26165269	NC	NC	NC
cg26165277	NC	NC	NC
cg26165286	NC	NC	NC
cg26165406	NC	NC	NC
cg26165421	NC	NC	NC
cg26165441	NC	NC	NC
cg26165608	NC	NC	NC
cg26165660	NC	NC	NC
cg26165815	NC	NC	NC
cg26165826	NC	NC	NC
cg26165834	NC	NC	NC
cg26165836	NC	NC	NC
cg26165853	NC	NC	NC
cg26165878	NC	NC	NC
cg26165908	NC	NC	NC
cg26166004	NC	NC	NC
cg26166102	NC	NC	NC
cg26166170	NC	NC	NC
cg26166555	NC	NC	NC
cg26166595	LD	LD	LD
cg26166618	NC	NC	NC
cg26166688	NC	NC	NC
cg26166717	NC	NC	NC
cg26166770	NC	NC	NC
cg26166787	NC	NC	NC
cg26166804	NC	NC	NC
cg26166935	NC	NC	NC
cg26166956	NC	NC	NC
cg26166963	NC	NC	NC
cg26167053	NC	NC	NC
cg26167136	NC	NC	NC
cg26167161	NC	NC	NC
cg26167198	NC	VI	NC
cg26167249	NC	NC	NC
cg26167256	NC	NC	NC
cg26167496	NC	NC	NC
cg26167583	NC	NC	NC
cg26167603	NC	NC	NC
cg26167625	NC	NC	NC
cg26167736	NC	NC	NC
cg26167744	NC	NC	NC
cg26168057	NC	NC	NC
cg26168117	NC	NC	NC
cg26168118	NC	NC	NC
cg26168148	NC	NC	NC
cg26168249	NC	NC	NC
cg26168324	NC	NC	NC
cg26168358	NC	NC	NC
cg26168383	NC	NC	NC
cg26168400	NC	NC	NC
cg26168439	NC	NC	NC
cg26168469	NC	NC	NC
cg26168557	NC	NC	NC
cg26168577	NC	NC	NC
cg26168649	NC	NC	NC
cg26168823	NC	NC	NC
cg26168873	NC	NC	NC
cg26168907	NC	NC	NC
cg26168975	NC	NC	NC
cg26169017	NC	NC	NC
cg26169020	NC	NC	NC
cg26169070	NC	NC	NC
cg26169081	NC	NC	NC
cg26169138	NC	NC	NC
cg26169156	NC	NC	NC
cg26169187	NC	NC	NC
cg26169213	NC	NC	NC
cg26169249	NC	NC	NC
cg26169320	NC	NC	NC
cg26169374	NC	NC	NC
cg26169408	NC	NC	NC
cg26169421	NC	NC	NC
cg26169439	NC	NC	NC
cg26169558	NC	NC	NC
cg26169659	NC	NC	NC
cg26169668	NC	NC	NC
cg26169686	NC	NC	NC
cg26169783	NC	NC	NC
cg26169845	NC	NC	NC
cg26169991	NC	NC	NC
cg26170014	NC	NC	NC
cg26170066	NC	NC	NC
cg26170077	NC	NC	NC
cg26170132	NC	NC	NC
cg26170161	NC	NC	NC
cg26170191	NC	NC	NC
cg26170244	LD	LD	NC
cg26170245	NC	NC	NC
cg26170257	NC	NC	NC
cg26170258	NC	NC	NC
cg26170416	NL	LD	LD
cg26170431	NC	NC	NC
cg26170496	NC	NC	NC
cg26170499	NC	NC	NC
cg26170516	NC	NC	NC
cg26170568	NC	NC	NC
cg26170604	LI	NC	NC
cg26170623	NC	NC	NC
cg26170654	NC	NC	NC
cg26170660	NC	NC	NC
cg26170683	NC	NC	NC
cg26170805	NC	NC	NC
cg26170930	NC	NC	NC
cg26171084	NC	NC	NC
cg26171114	NC	NC	NC
cg26171231	NC	NC	NC
cg26171235	NC	LD	NC
cg26171271	NC	NC	NC
cg26171347	NC	NC	NC
cg26171469	NC	NC	NC
cg26171489	NC	NC	NC
cg26171523	NC	NC	NC
cg26171645	NC	NC	NC
cg26171695	NC	NC	NC
cg26171784	NC	NC	NC
cg26171797	NC	NC	NC
cg26171815	NC	NC	NC
cg26171870	NC	NC	NC
cg26171898	NC	NC	NC
cg26171913	NC	NC	NC
cg26172002	NC	NC	NC
cg26172013	NC	NC	NC
cg26172050	NC	NC	NC
cg26172051	NC	NC	NC
cg26172064	NC	NC	NC
cg26172108	NC	NC	NC
cg26172195	NC	NC	NC
cg26172319	NC	NC	NC
cg26172385	NC	NC	NC
cg26172390	NC	NC	NC
cg26172504	NC	NC	NC
cg26172694	NC	NC	NC
cg26172758	NC	NC	NC
cg26172812	NC	NC	NC
cg26172862	NC	NC	NC
cg26172907	NC	NC	NC
cg26172932	NC	NC	NC
cg26173171	NC	NC	NC
cg26173173	NC	NC	NC
cg26173203	NC	NC	NC
cg26173232	NC	NC	NC
cg26173319	LI	NC	NC
cg26173375	NC	NC	NC
cg26173417	NC	NC	NC
cg26173447	NC	NC	NC
cg26173492	NC	NC	NC
cg26173520	NC	NC	NC
cg26173659	NC	NC	NC
cg26173789	VI	VI	VI
cg26173847	NC	NC	NC
cg26173864	NC	NC	NC
cg26173906	NC	NC	NC
cg26173946	NC	NC	NC
cg26173959	NC	NC	NC
cg26173986	NC	NC	NC
cg26173997	NC	NC	NC
cg26174215	NC	NC	NC
cg26174216	NC	NC	NC
cg26174226	NC	NC	NC
cg26174312	NC	NC	NC
cg26174326	NC	NC	NC
cg26174351	NC	NC	NC
cg26174398	NC	NC	NC
cg26174454	NC	NC	NC
cg26174464	LI	LI	LI
cg26174533	NC	NC	NC
cg26174539	NC	NC	NC
cg26174570	NC	NC	NC
cg26174583	NC	NC	NC
cg26174674	NC	NC	NC
cg26174713	NC	NC	NC
cg26174736	NC	NC	NC
cg26174752	NC	NC	NC
cg26174768	NC	NC	NC
cg26174807	NC	NC	NC
cg26175031	NC	NC	NC
cg26175042	NC	NC	NC
cg26175045	NC	NC	NC
cg26175108	LD	LD	LD
cg26175287	NC	NC	NC
cg26175343	NC	NC	NC
cg26175410	NC	NC	NC
cg26175423	NC	NC	NC
cg26175428	NC	NC	NC
cg26175448	NC	NC	NC
cg26175483	NC	NC	NC
cg26175526	NC	NC	NC
cg26175649	NC	NC	NC
cg26175719	NC	NC	NC
cg26175729	NC	NC	NC
cg26175749	NC	NC	NC
cg26175771	NC	NC	NC
cg26175789	NC	NC	NC
cg26175846	LD	LD	NC
cg26175933	NC	NC	NC
cg26175971	NC	NC	NC
cg26176001	NC	NC	NC
cg26176014	NC	NC	NC
cg26176018	NC	NC	NC
cg26176103	NC	NC	NC
cg26176158	NC	NC	NC
cg26176206	NC	NC	NC
cg26176214	NC	NC	NC
cg26176242	NC	NC	NC
cg26176246	NC	NC	NC
cg26176348	NC	NC	NC
cg26176582	NC	NC	NC
cg26176717	NC	NC	NC
cg26176726	NC	NC	NC
cg26177041	NC	NC	NC
cg26177125	NC	NC	NC
cg26177155	NC	NC	NC
cg26177181	NC	NC	NC
cg26177192	NC	NC	NC
cg26177201	NC	NC	NC
cg26177273	NC	NC	NC
cg26177311	NC	NC	NC
cg26177316	NC	NC	NC
cg26177418	NC	NC	NC
cg26177544	NC	NC	NC
cg26177754	NC	NC	NC
cg26177760	NC	NC	NC
cg26177830	NC	NC	NC
cg26177855	NC	NC	NC
cg26177915	NC	NC	NC
cg26177966	NC	NC	NC
cg26177968	NC	NC	NC
cg26178024	NC	NC	NC
cg26178126	NC	NC	NC
cg26178184	NC	NC	NC
cg26178194	NC	NC	NC
cg26178217	NC	NC	NC
cg26178272	LI	LI	LI
cg26178299	NC	NC	NC
cg26178337	LD	LD	NC
cg26178446	NC	NC	NC
cg26178523	NC	NC	NC
cg26178529	NC	NC	NC
cg26178618	NC	NC	NC
cg26178657	NC	NC	NC
cg26178664	NC	NC	NC
cg26178732	NC	NC	NC
cg26178974	NC	NC	NC
cg26179022	NC	NC	NC
cg26179023	NC	NC	NC
cg26179069	NC	NC	NC
cg26179116	NC	NC	NC
cg26179134	NC	NC	NC
cg26179441	NC	NC	NC
cg26179477	NC	NC	NC
cg26179497	NC	LD	LD
cg26179530	NC	NC	NC
cg26179590	NC	NC	NC
cg26179758	NC	NC	NC
cg26179948	NC	NC	NC
cg26180015	NC	NC	NC
cg26180080	NC	NC	NC
cg26180126	NC	NC	NC
cg26180191	NC	NC	NC
cg26180255	NC	NC	NC
cg26180298	NC	NC	NC
cg26180355	NC	NC	NC
cg26180383	NC	NC	NC
cg26180456	NC	NC	NC
cg26180469	NC	NC	NC
cg26180501	NC	NC	NC
cg26180612	NC	NC	NC
cg26180653	NC	NC	NC
cg26180725	NC	NC	NC
cg26180843	NC	NC	NC
cg26181039	NC	NC	NC
cg26181096	NC	NC	NC
cg26181119	NC	NC	NC
cg26181126	NC	NC	NC
cg26181196	NC	NC	NC
cg26181316	NC	NC	NC
cg26181328	NC	NC	NC
cg26181334	NC	NC	NC
cg26181343	NC	NC	NC
cg26181372	NC	NC	NC
cg26181433	NC	NC	NC
cg26181580	NC	NC	NC
cg26181622	NC	NC	NC
cg26181664	NC	NC	NC
cg26181727	NC	NC	NC
cg26181743	NC	NC	NC
cg26181763	NC	NC	NC
cg26181818	NC	NC	NC
cg26181865	NC	NC	NC
cg26181880	NC	NC	NC
cg26181894	NC	LD	NC
cg26181907	NC	NC	NC
cg26181929	NC	NC	NC
cg26181939	NC	NC	NC
cg26182003	NC	NC	NC
cg26182037	NC	NC	NC
cg26182097	NC	NC	NC
cg26182128	NC	NC	NC
cg26182202	NC	NC	NC
cg26182224	NC	NC	NC
cg26182253	NC	NC	NC
cg26182254	NC	NC	NC
cg26182263	NC	NC	NC
cg26182351	NC	NC	NC
cg26182406	NC	NC	NC
cg26182487	NC	NC	NC
cg26182628	NC	NC	NC
cg26182780	NC	NC	NC
cg26182834	NC	NC	NC
cg26182859	NC	NC	NC
cg26182866	NC	NC	NC
cg26182964	NC	NC	NC
cg26182999	NC	NC	NC
cg26183050	NC	LD	NC
cg26183250	NC	NC	NC
cg26183265	NC	NC	NC
cg26183285	NC	NC	NC
cg26183409	NC	NC	NC
cg26183480	LD	LD	NC
cg26183482	NC	NC	NC
cg26183504	NC	NC	NC
cg26183578	NC	NC	NC
cg26183662	NC	NC	NC
cg26183671	NC	NC	NC
cg26183948	NC	NC	NC
cg26184028	NC	NC	NC
cg26184409	NC	NC	NC
cg26184443	NC	NC	NC
cg26184501	NC	NC	NC
cg26184521	NC	NC	NC
cg26184522	NC	NC	NC
cg26184610	NC	NC	NC
cg26184673	NC	NC	NC
cg26184687	NC	NC	NC
cg26184695	NC	NC	NC
cg26184741	NC	NC	NC
cg26184812	NC	NC	NC
cg26184856	NC	NC	NC
cg26184919	NC	NC	NC
cg26184987	NC	NC	NC
cg26185009	NC	NC	NC
cg26185071	NC	NC	NC
cg26185079	NC	NC	NC
cg26185180	NC	NC	NC
cg26185198	NC	NC	NC
cg26185340	NC	NC	NC
cg26185347	NC	NC	NC
cg26185356	NC	NC	NC
cg26185392	NC	NC	NC
cg26185393	NC	NC	NC
cg26185508	NC	NC	NC
cg26185531	NC	NC	NC
cg26185554	NC	NC	NC
cg26185621	NC	NC	NC
cg26185731	NC	NC	NC
cg26185836	NC	NC	NC
cg26185859	NC	NC	NC
cg26185884	NC	NC	NC
cg26185926	NC	NC	NC
cg26185981	NC	NC	NC
cg26186132	NC	NC	NC
cg26186134	NC	NC	NC
cg26186174	NC	NC	NC
cg26186177	NC	NC	NC
cg26186200	NC	NC	NC
cg26186239	LI	LI	LI
cg26186357	NC	NC	NC
cg26186507	NC	NC	NC
cg26186509	NC	NC	NC
cg26186546	NC	NC	NC
cg26186593	NC	NC	NC
cg26186613	NC	NC	NC
cg26186727	LI	LI	NC
cg26186738	NC	NC	NC
cg26186754	NC	NC	NC
cg26186871	NC	NC	NC
cg26186918	NC	NC	NC
cg26186954	NC	NC	NC
cg26186956	NC	NC	NC
cg26186977	NC	NC	NC
cg26187005	NC	NC	NC
cg26187011	NC	NC	NC
cg26187048	NC	NC	NC
cg26187080	NC	NC	NC
cg26187123	NC	NC	NC
cg26187166	NC	NC	NC
cg26187194	NC	NC	NC
cg26187205	NC	NC	NC
cg26187219	NC	NC	NC
cg26187225	NC	NC	NC
cg26187237	NC	NC	NC
cg26187247	NC	NC	NC
cg26187282	NC	NC	NC
cg26187287	NC	NC	NC
cg26187308	NC	NC	NC
cg26187313	NC	NC	NC
cg26187339	LD	LD	LD
cg26187342	NC	NC	NC
cg26187477	NC	NC	NC
cg26187514	NC	NC	NC
cg26187724	NC	NC	NC
cg26187735	NC	NC	NC
cg26187769	NC	NC	NC
cg26187802	NC	NC	NC
cg26187811	NC	NC	NC
cg26187876	NC	NC	NC
cg26187942	NC	NC	NC
cg26187962	NC	NC	NC
cg26188072	NC	NC	NC
cg26188124	NC	NC	NC
cg26188191	NC	NC	NC
cg26188212	NC	NC	NC
cg26188218	NC	NC	NC
cg26188226	NC	NC	NC
cg26188299	NC	NC	NC
cg26188349	NC	NC	NC
cg26188389	NC	NC	NC
cg26188416	NC	NC	NC
cg26188501	NC	NC	NC
cg26188543	NC	NC	NC
cg26188571	NC	NC	NC
cg26188587	NC	NC	NC
cg26188612	NC	NC	NC
cg26188621	NC	NC	NC
cg26188629	NC	NC	NC
cg26188632	NC	NC	NC
cg26188685	NC	NC	NC
cg26188692	NC	NC	NC
cg26188698	NC	NC	NC
cg26188721	NC	NC	NC
cg26188726	NL	NL	NL
cg26188729	LD	LD	LD
cg26188758	NC	NC	NC
cg26188784	NC	NC	NC
cg26188818	NC	NC	NC
cg26188825	NC	NC	NC
cg26188934	NC	NC	NC
cg26189021	NC	NC	NC
cg26189060	NC	NC	NC
cg26189066	NC	NC	NC
cg26189067	NC	NC	NC
cg26189112	NC	NC	NC
cg26189121	NC	NC	NC
cg26189139	NL	NC	NC
cg26189232	NC	NC	NC
cg26189283	NC	NC	NC
cg26189401	LD	LD	LD
cg26189539	NC	NC	NC
cg26189585	NC	NC	NC
cg26189633	NC	NC	NC
cg26189762	NC	NC	NC
cg26189836	NC	NC	NC
cg26189873	NC	NC	NC
cg26189883	NC	NC	NC
cg26189892	NC	NC	NC
cg26189965	NC	NC	NC
cg26189983	NC	NC	NC
cg26190136	NC	NC	NC
cg26190233	NC	NC	NC
cg26190281	NC	NC	NC
cg26190348	NC	NC	NC
cg26190359	NC	NC	NC
cg26190381	NC	NC	NC
cg26190407	NC	NC	NC
cg26190476	NC	NC	NC
cg26190650	NC	NC	NC
cg26190686	NC	NC	NC
cg26190723	NC	NC	NC
cg26190757	NC	NC	NC
cg26190833	NC	NC	NC
cg26190885	NC	NC	NC
cg26190892	NC	NC	NC
cg26190952	NC	NC	NC
cg26190956	NC	NC	NC
cg26191415	NC	NC	NC
cg26191422	NC	VI	VI
cg26191447	NC	NC	NC
cg26191471	NC	NC	NC
cg26191549	VI	VI	VI
cg26191576	NC	NC	NC
cg26191647	NC	NC	NC
cg26191723	NC	NC	NC
cg26191724	NC	NC	NC
cg26191882	NC	NC	NC
cg26191960	NC	NC	NC
cg26192224	NC	NC	NC
cg26192309	NC	NC	NC
cg26192556	NC	NC	NC
cg26192567	NC	NC	NC
cg26192612	NC	NC	NC
cg26192662	NC	NC	NC
cg26192689	NC	NC	NC
cg26192720	NL	NC	NC
cg26192722	NC	NC	NC
cg26192767	NC	NC	NC
cg26192769	NC	NC	NC
cg26192815	NC	NC	NC
cg26192857	NC	NC	NC
cg26192909	NC	NC	NC
cg26192943	NC	NC	NC
cg26193000	NC	NC	NC
cg26193015	NC	NC	NC
cg26193038	NC	NC	NC
cg26193250	NC	NC	NC
cg26193372	NC	NC	NC
cg26193418	NC	NC	NC
cg26193427	NC	NC	NC
cg26193468	NC	NC	NC
cg26193484	NC	NC	NC
cg26193557	NC	NC	NC
cg26193687	NC	NC	NC
cg26193694	NC	NC	NC
cg26193744	NC	NC	NC
cg26193870	NL	NL	NL
cg26193882	NC	NC	NC
cg26194015	NC	NC	NC
cg26194023	NC	NC	NC
cg26194089	NC	NC	NC
cg26194090	NC	NC	NC
cg26194092	NC	NC	NC
cg26194111	NC	NC	NC
cg26194172	NC	NC	NC
cg26194222	NC	NC	NC
cg26194251	NC	NC	NC
cg26194447	NC	NC	NC
cg26194475	NC	NC	NC
cg26194477	LI	LI	NC
cg26194484	NC	NC	NC
cg26194514	NC	NC	NC
cg26194560	NC	NC	NC
cg26194633	NC	NC	NC
cg26194641	NC	NC	NC
cg26194775	NC	NC	NC
cg26194794	NC	NC	NC
cg26194889	NC	NC	NC
cg26195178	NC	NC	NC
cg26195281	NC	NC	NC
cg26195291	NC	NC	NC
cg26195363	NC	NC	NC
cg26195366	NC	NC	NC
cg26195482	LI	LI	LI
cg26195495	NC	NC	NC
cg26195583	NC	NC	NC
cg26195586	NC	NC	NC
cg26195652	NC	NC	NC
cg26195667	NC	NC	NC
cg26195683	NC	NC	NC
cg26195691	NC	NC	NC
cg26195706	NC	NC	NC
cg26195710	NC	NC	NC
cg26195812	NC	NC	NC
cg26195829	NC	NC	NC
cg26195881	NC	NC	NC
cg26195883	NC	NC	NC
cg26196068	LD	NC	NC
cg26196087	NC	NC	NC
cg26196104	NC	NC	NC
cg26196106	NC	NC	NC
cg26196213	NC	NC	NC
cg26196336	NL	NL	NL
cg26196385	NC	NC	NC
cg26196406	NC	NC	NC
cg26196416	NC	NC	NC
cg26196671	NC	NC	NC
cg26196700	NC	NC	NC
cg26196808	NC	NC	NC
cg26196860	NC	NC	NC
cg26196882	NC	NC	NC
cg26196912	NC	NC	NC
cg26196971	NC	NC	NC
cg26197037	NC	NC	NC
cg26197063	NC	NC	NC
cg26197117	NC	NC	NC
cg26197136	NC	NC	NC
cg26197202	NC	NC	NC
cg26197220	NC	NC	NC
cg26197254	NC	NC	NC
cg26197256	NC	NC	NC
cg26197468	NC	NC	NC
cg26197530	NC	NC	NC
cg26197679	NC	NC	NC
cg26197690	NC	NC	NC
cg26197699	NC	LI	NC
cg26197784	NC	NC	NC
cg26197874	NC	NC	NC
cg26197924	LD	NC	NC
cg26197986	NC	NC	NC
cg26198107	NC	NC	NC
cg26198430	NC	NC	NC
cg26198488	NC	NC	NC
cg26198495	NC	NC	NC
cg26198638	NC	NC	NC
cg26198682	NC	NC	NC
cg26198737	NC	NC	NC
cg26198776	NC	NC	NC
cg26198823	NC	NC	NC
cg26198898	NC	NC	NC
cg26199152	NC	NC	NC
cg26199241	LI	LI	NC
cg26199251	NC	NC	NC
cg26199433	NC	NC	NC
cg26199434	NC	NC	NC
cg26199443	NC	NC	NC
cg26199445	NC	NC	NC
cg26199540	LD	LD	LD
cg26199552	NC	NC	NC
cg26199576	LI	NC	NC
cg26199857	NC	NC	NC
cg26199906	NC	NC	NC
cg26199919	NC	NC	NC
cg26199963	NC	NC	NC
cg26200116	NC	NC	NC
cg26200271	NC	NC	NC
cg26200347	NC	NC	NC
cg26200364	NC	NC	NC
cg26200378	NC	NC	NC
cg26200385	NC	NC	NC
cg26200533	NC	NC	NC
cg26200580	LI	LI	NC
cg26200585	NC	NC	NC
cg26200971	NC	NC	NC
cg26200974	NC	NC	NC
cg26200980	NC	NC	NC
cg26201213	NC	NC	NC
cg26201240	NC	NC	NC
cg26201316	NC	LD	LD
cg26201535	NC	NC	NC
cg26201579	NC	NC	NC
cg26201589	NC	NC	NC
cg26201596	NC	NC	NC
cg26201728	NC	NC	NC
cg26201787	NC	NC	NC
cg26201819	NC	NC	NC
cg26201826	NC	NC	NC
cg26201869	NC	NC	NC
cg26201952	NC	NC	NC
cg26201988	NC	NC	NC
cg26202174	NC	NC	NC
cg26202181	NC	NC	NC
cg26202195	NC	NC	NC
cg26202286	NC	NC	NC
cg26202327	NC	NC	NC
cg26202340	NC	NC	NC
cg26202358	NC	NC	NC
cg26202378	NC	NC	NC
cg26202413	NC	NC	NC
cg26202425	NC	NC	NC
cg26202427	NC	NC	NC
cg26202458	NC	NC	NC
cg26202526	NC	NC	NC
cg26202529	NC	NC	NC
cg26202575	NC	NC	NC
cg26202697	NC	NC	NC
cg26202753	NC	NC	NC
cg26202762	NC	NC	NC
cg26202847	NC	NC	NC
cg26202853	NC	NC	NC
cg26202872	NC	NC	NC
cg26202884	NC	NC	NC
cg26202898	NC	NC	NC
cg26202915	NC	NC	NC
cg26202964	NC	NC	NC
cg26203055	NC	NC	NC
cg26203136	NC	NC	NC
cg26203225	NC	NC	NC
cg26203234	NC	NC	NC
cg26203245	NC	NC	NC
cg26203278	NC	NC	NC
cg26203311	NC	NC	NC
cg26203336	NC	NC	NC
cg26203434	NC	NC	NC
cg26203519	NC	NC	NC
cg26203572	NC	NC	NC
cg26203654	NC	NC	NC
cg26203818	NC	NC	NC
cg26203849	NC	NC	NC
cg26203861	LD	NC	NC
cg26203879	NC	NC	NC
cg26203883	NC	NC	NC
cg26204006	NC	NC	NC
cg26204059	NC	NC	NC
cg26204079	LD	LD	LD
cg26204154	NC	NC	NC
cg26204250	NC	NC	NC
cg26204283	NC	NC	NC
cg26204297	NC	NC	NC
cg26204383	NC	NC	NC
cg26204416	NC	NC	NC
cg26204477	NC	NC	NC
cg26204513	NC	NC	NC
cg26204564	NC	NC	NC
cg26204575	NC	NC	NC
cg26204638	NC	NC	NC
cg26204713	NC	NC	NC
cg26204978	NC	NC	NC
cg26205026	NC	NC	NC
cg26205062	NC	NC	NC
cg26205131	NC	NC	NC
cg26205187	NC	NC	NC
cg26205216	NC	NC	NC
cg26205217	NC	NC	NC
cg26205321	NC	NC	NC
cg26205341	NC	NC	NC
cg26205384	NC	NC	NC
cg26205394	NC	NC	NC
cg26205415	NC	NC	NC
cg26205681	NC	NC	NC
cg26205698	NC	NC	NC
cg26205722	NC	NC	NC
cg26205842	NC	NC	NC
cg26205890	NC	NC	NC
cg26205979	NC	NC	NC
cg26206039	NC	NC	NC
cg26206133	NC	NC	NC
cg26206185	NC	NC	NC
cg26206330	NC	NC	NC
cg26206347	NC	NC	NC
cg26206367	NC	NC	NC
cg26206396	LI	NC	NC
cg26206461	NC	NC	NC
cg26206598	NC	NC	NC
cg26206608	NC	NC	NC
cg26206632	NC	NC	NC
cg26206680	NC	NC	NC
cg26206686	NC	NC	NC
cg26206723	NC	NC	NC
cg26206748	NC	NC	NC
cg26206779	NC	NC	NC
cg26206894	NC	NC	NC
cg26206910	NC	NC	NC
cg26206948	NC	NC	NC
cg26206990	NC	NC	NC
cg26207035	NC	NC	NC
cg26207095	NC	NC	NC
cg26207141	NC	NC	NC
cg26207201	NC	NC	NC
cg26207239	NC	NC	NC
cg26207245	NC	NC	NC
cg26207277	NC	NC	NC
cg26207309	NC	NC	NC
cg26207312	NC	NC	NC
cg26207357	NC	NC	NC
cg26207380	NC	NC	NC
cg26207408	NC	NC	NC
cg26207409	NC	NC	NC
cg26207432	NC	NC	NC
cg26207503	NC	NC	NC
cg26207568	NC	NC	NC
cg26207573	NC	NC	NC
cg26207631	NC	NC	NC
cg26207772	NC	NC	NC
cg26207870	NC	NC	NC
cg26207895	NC	NC	NC
cg26207909	NC	NC	NC
cg26207995	NC	NC	NC
cg26208159	NC	NC	NC
cg26208267	NC	NC	NC
cg26208419	NC	NC	NC
cg26208450	NC	NC	NC
cg26208507	NC	NC	NC
cg26208542	NC	NC	NC
cg26208575	NC	NC	NC
cg26208644	NC	NC	NC
cg26208679	NC	NC	NC
cg26208764	NC	NC	NC
cg26208815	NC	NC	NC
cg26208930	NC	NC	NC
cg26208981	NC	NC	NC
cg26209005	NC	NC	NC
cg26209025	NC	NC	NC
cg26209050	NC	NC	NC
cg26209058	NC	NC	NC
cg26209151	NC	NC	NC
cg26209169	NC	NC	NC
cg26209290	NC	NC	NC
cg26209441	NC	NC	NC
cg26209472	NC	NC	NC
cg26209487	NC	NC	NC
cg26209516	NC	NC	NC
cg26209544	NC	NC	NC
cg26209546	NC	NC	NC
cg26209676	NC	NC	NC
cg26209718	NC	NC	NC
cg26209765	NC	NC	NC
cg26209776	NC	NC	NC
cg26209792	NC	NC	NC
cg26209793	NC	NC	NC
cg26209812	NC	NC	NC
cg26209816	NC	NC	NC
cg26209868	NC	NC	NC
cg26209899	NC	NC	NC
cg26209990	NC	NC	NC
cg26210003	NC	NC	NC
cg26210055	NC	NC	NC
cg26210079	NC	NC	NC
cg26210104	NC	NC	NC
cg26210187	NC	NC	NC
cg26210191	LD	LD	LD
cg26210250	NC	NC	NC
cg26210255	NC	NC	NC
cg26210267	LD	LD	LD
cg26210297	NC	NC	NC
cg26210343	NC	NC	NC
cg26210379	NC	NC	NC
cg26210445	NC	NC	NC
cg26210447	NC	NC	NC
cg26210449	NC	NC	NC
cg26210451	NC	NC	NC
cg26210511	NC	NC	NC
cg26210521	NC	NC	NC
cg26210602	NC	NC	NC
cg26210654	NC	NC	NC
cg26210721	NC	NC	NC
cg26210934	NC	NC	NC
cg26210946	NC	NC	NC
cg26211019	NC	NC	NC
cg26211060	NC	NC	NC
cg26211126	NC	NC	NC
cg26211258	NC	NC	NC
cg26211349	LD	LD	LD
cg26211360	NC	NC	NC
cg26211427	NC	NC	NC
cg26211455	NC	NC	NC
cg26211529	NC	NC	NC
cg26211531	NC	NC	NC
cg26211724	NC	NC	NC
cg26211754	NC	NC	NC
cg26211800	NC	NC	NC
cg26211838	NC	NC	NC
cg26212043	NC	NC	NC
cg26212135	NC	NC	NC
cg26212163	NC	NC	NC
cg26212229	NC	NC	NC
cg26212284	NC	NC	NC
cg26212303	NC	NC	NC
cg26212321	NC	LD	NC
cg26212352	NC	NC	NC
cg26212496	NC	NC	NC
cg26212553	NC	NC	NC
cg26212618	NC	NC	NC
cg26212868	NC	NC	NC
cg26212877	NC	NC	NC
cg26212904	NC	NC	NC
cg26212924	NC	NC	NC
cg26212957	NC	NC	NC
cg26213075	NC	NC	NC
cg26213155	VI	VI	NC
cg26213224	NC	NC	NC
cg26213240	NC	NC	NC
cg26213252	NC	NC	NC
cg26213368	NC	NC	NC
cg26213400	NC	NC	NC
cg26213438	NC	NC	NC
cg26213453	NC	NC	NC
cg26213458	NC	NC	NC
cg26213471	NC	NC	NC
cg26213484	NC	NC	NC
cg26213488	NC	NC	NC
cg26213496	NC	NC	NC
cg26213561	NC	NC	NC
cg26213780	NC	NC	NC
cg26213821	NC	NC	NC
cg26213873	NC	NC	NC
cg26214026	NC	NC	NC
cg26214031	NC	NC	NC
cg26214074	NC	NC	NC
cg26214119	NC	NC	NC
cg26214431	NC	NC	NC
cg26214528	NC	NC	NC
cg26214569	NC	NC	NC
cg26214635	NC	NC	NC
cg26214645	NC	NC	NC
cg26214742	NC	NC	NC
cg26214747	NC	NC	NC
cg26214765	NC	NC	NC
cg26214897	NC	NC	NC
cg26214922	NC	NC	NC
cg26214948	NC	NC	NC
cg26214972	NC	NC	NC
cg26215000	NC	NC	NC
cg26215009	NC	NC	NC
cg26215113	NC	NC	NC
cg26215143	NC	NC	NC
cg26215150	NC	NC	NC
cg26215227	NC	NC	NC
cg26215343	NC	NC	NC
cg26215368	NC	NC	NC
cg26215389	NC	NC	NC
cg26215406	NC	NC	NC
cg26215428	NC	NC	NC
cg26215533	NC	NC	NC
cg26215554	NC	NC	NC
cg26215571	NC	NC	NC
cg26215675	NC	NC	NC
cg26215727	NC	NC	NC
cg26215807	NC	NC	NC
cg26215869	NC	NC	NC
cg26215887	NC	NC	NC
cg26215915	NC	NC	NC
cg26215939	NC	NC	NC
cg26215967	NC	NC	NC
cg26215982	NC	NC	NC
cg26216002	NC	NC	NC
cg26216116	NC	NC	NC
cg26216149	NC	NC	NC
cg26216197	NC	NC	NC
cg26216217	NC	NC	NC
cg26216343	NC	NC	NC
cg26216428	NC	NC	NC
cg26216433	NC	NC	LD
cg26216629	LI	LI	LI
cg26216680	NC	NC	NC
cg26216724	NC	NC	NC
cg26216730	NC	NC	NC
cg26216855	LD	LD	NC
cg26216876	NC	NC	NC
cg26216891	NC	NC	NC
cg26217020	NC	NC	NC
cg26217044	NC	NC	NC
cg26217154	NC	NC	NC
cg26217286	NC	NC	NC
cg26217318	NC	NC	NC
cg26217340	LI	LI	LI
cg26217356	NC	NC	NC
cg26217359	NC	NC	NC
cg26217402	NC	NC	NC
cg26217424	NC	NC	NC
cg26217441	NC	NC	NC
cg26217483	NC	NL	NC
cg26217489	NC	NC	NC
cg26217504	NC	NC	NC
cg26217508	NC	NC	NC
cg26217572	NC	NC	NC
cg26217588	NC	NC	NC
cg26217633	NC	NC	NC
cg26217648	NC	NC	NC
cg26217694	NC	NC	NC
cg26217754	LD	LD	NC
cg26217808	NC	NC	NC
cg26217814	NC	NC	NC
cg26217822	NC	NC	NC
cg26217832	NC	NC	NC
cg26217839	NC	NC	NC
cg26217846	NC	NC	NC
cg26217847	NC	NC	NC
cg26217974	NC	NC	NC
cg26218101	NC	NC	NC
cg26218104	NC	NC	NC
cg26218110	NC	NC	NC
cg26218242	NC	NC	NC
cg26218264	NC	NC	NC
cg26218269	NC	NC	NC
cg26218277	NC	NC	NC
cg26218358	NC	NC	NC
cg26218365	NC	NC	NC
cg26218380	NC	NC	NC
cg26218411	NC	NC	NC
cg26218412	NC	NC	NC
cg26218428	NC	NC	NC
cg26218460	NC	NC	NC
cg26218466	NC	NC	NC
cg26218577	NC	NC	NC
cg26218646	NC	NC	NC
cg26218692	NC	NC	NC
cg26218698	NC	NC	NC
cg26218726	NC	NC	NC
cg26218737	NC	NC	NC
cg26218804	NC	NC	NC
cg26218809	NC	NC	NC
cg26218835	NC	NC	NC
cg26218970	NC	NC	NC
cg26218977	NC	NC	NC
cg26218982	NC	NC	NC
cg26218983	NC	NC	NC
cg26219051	NC	NC	NC
cg26219092	NC	NC	NC
cg26219095	NC	NC	NC
cg26219152	NC	NC	NC
cg26219179	NC	NC	NC
cg26219182	NC	NC	NC
cg26219201	NC	NC	NC
cg26219233	NC	NC	NC
cg26219252	NC	NC	NC
cg26219279	NC	NC	NC
cg26219287	NC	NC	NC
cg26219294	NC	NC	NC
cg26219415	NC	NC	NC
cg26219449	NC	NC	NC
cg26219458	NC	NC	NC
cg26219523	NC	NC	NC
cg26219540	LI	LI	NC
cg26219664	NC	NC	NC
cg26219674	NC	NC	NC
cg26219680	NC	NC	NC
cg26219747	NC	NC	NC
cg26219770	NC	NC	NC
cg26219797	NC	NC	NC
cg26219971	NC	NC	NC
cg26219977	NC	NC	NC
cg26220016	NC	NC	NC
cg26220018	LI	NC	NC
cg26220061	NC	NC	NC
cg26220185	NC	NC	NC
cg26220203	NC	NC	NC
cg26220259	NC	NC	NC
cg26220298	NC	NC	NC
cg26220304	NC	NC	NC
cg26220316	NC	NC	NC
cg26220336	NC	NC	NC
cg26220339	NC	NC	NC
cg26220419	NC	NC	NC
cg26220439	NC	NC	NC
cg26220528	NC	NC	NC
cg26220594	NC	NC	NC
cg26220673	NC	NC	NC
cg26220698	NC	NC	NC
cg26220772	NC	NC	NC
cg26220773	NC	NC	NC
cg26220838	NC	NC	NC
cg26220952	LD	LD	LD
cg26220972	NC	NC	NC
cg26220985	NC	NC	NC
cg26221062	NC	NC	NC
cg26221105	LD	NC	NC
cg26221111	NC	NC	NC
cg26221139	NC	NC	NC
cg26221243	NC	NC	NC
cg26221280	NC	NC	NC
cg26221293	NC	NC	NC
cg26221342	NC	NC	NC
cg26221410	NC	NC	NC
cg26221442	NC	NC	NC
cg26221494	NC	NC	NC
cg26221509	NC	NC	NC
cg26221568	NC	NC	NC
cg26221631	NC	NC	NC
cg26221719	NC	NC	NC
cg26221796	LD	NC	NC
cg26221801	NC	NC	NC
cg26221928	NC	NC	NC
cg26221941	NC	NC	NC
cg26221971	NC	NC	NC
cg26221987	LD	LD	NC
cg26221992	NC	NC	NC
cg26222035	LD	NC	NC
cg26222042	NC	NC	NC
cg26222075	NC	NC	NC
cg26222125	NC	NC	NC
cg26222199	NC	NC	NC
cg26222229	NC	NC	NC
cg26222293	NC	NC	NC
cg26222311	NC	NC	NC
cg26222332	NC	NC	NC
cg26222498	NC	NC	NC
cg26222606	NC	NC	NC
cg26222613	NC	NC	NC
cg26222647	NC	NC	NC
cg26222689	NC	NC	NC
cg26222723	NC	NC	NC
cg26222731	NC	NC	NC
cg26222773	NC	NC	NC
cg26222999	NC	NC	NC
cg26223054	NC	NC	NC
cg26223259	NC	NC	NC
cg26223272	NC	NC	VI
cg26223289	NC	NC	NC
cg26223336	NC	NC	NC
cg26223511	NC	NC	NC
cg26223543	NC	NC	NC
cg26223548	NC	NC	NC
cg26223555	NC	NC	NC
cg26223599	NC	NC	NC
cg26223654	NC	NC	NC
cg26223788	NC	NC	NC
cg26223836	NC	NC	NC
cg26223987	NC	NC	NC
cg26223989	NC	NC	NC
cg26223996	NC	NC	NC
cg26224013	NC	NC	NC
cg26224060	NC	NC	NC
cg26224173	NC	NC	NC
cg26224223	NC	NC	NC
cg26224280	NC	NC	NC
cg26224298	NC	NC	NC
cg26224311	NC	NC	NC
cg26224358	NC	NC	NC
cg26224373	NC	NC	NC
cg26224466	NC	NC	NC
cg26224499	NC	NC	NC
cg26224574	NC	NC	NC
cg26224587	NC	NC	NC
cg26224624	NC	NC	NC
cg26224652	NC	NC	NC
cg26224664	NC	NC	NC
cg26224671	NC	NC	NC
cg26224715	NC	NC	NC
cg26224725	NC	NC	NC
cg26224781	NC	NC	NC
cg26224785	NC	NC	NC
cg26224791	NC	NC	NC
cg26224831	NC	NC	NC
cg26224923	NC	NC	NC
cg26225025	LI	NC	NC
cg26225328	NC	NC	NC
cg26225336	NC	NC	NC
cg26225339	NC	NC	NC
cg26225406	NC	NC	NC
cg26225417	VI	VI	VI
cg26225421	NC	NC	NC
cg26225461	NC	NC	NC
cg26225478	NC	NC	NC
cg26225496	NC	NC	NC
cg26225554	NC	NC	NC
cg26225646	NC	NC	NC
cg26225673	NC	NC	NC
cg26225746	NC	NC	NC
cg26225767	NC	NC	NC
cg26225782	NC	NC	NC
cg26225814	NL	NC	NC
cg26225827	NC	NC	NC
cg26225838	NC	NC	NC
cg26225983	NC	NC	NC
cg26226048	NC	NC	NC
cg26226142	NC	NC	NC
cg26226254	NC	NC	NC
cg26226356	NC	NC	NC
cg26226408	NC	NC	NC
cg26226487	NC	NC	NC
cg26226511	NC	NC	NC
cg26226566	NC	NC	NC
cg26226576	NC	NC	NC
cg26226608	NC	NC	NC
cg26226614	NC	NC	NC
cg26226650	NC	NC	NC
cg26226661	NC	NC	NC
cg26226802	NC	NC	NC
cg26226879	NC	NC	NC
cg26226914	NC	NC	NC
cg26226951	NC	NC	NC
cg26226968	NC	NC	NC
cg26227005	NC	NC	NC
cg26227027	NC	NC	NC
cg26227044	NC	NC	NC
cg26227101	NC	NC	NC
cg26227107	NC	NC	NC
cg26227186	NC	NC	NC
cg26227248	NC	NC	NC
cg26227298	NC	NC	NC
cg26227321	NC	NC	NC
cg26227353	NC	NC	NC
cg26227354	NC	NC	NC
cg26227411	NC	NC	NC
cg26227417	NC	NC	NC
cg26227465	NC	NC	NC
cg26227484	LD	LD	NC
cg26227523	NC	NC	NC
cg26227569	NC	NC	NC
cg26227627	NC	NC	NC
cg26227661	NC	NC	NC
cg26227773	NC	NC	NC
cg26227840	NC	NC	NC
cg26227935	NC	NC	NC
cg26227957	NC	NC	NC
cg26227970	VI	NC	NC
cg26228014	NC	NC	NC
cg26228069	NC	NC	NC
cg26228123	NC	NC	NC
cg26228241	NC	NC	NC
cg26228266	NC	NC	NC
cg26228280	NL	NC	NC
cg26228460	NC	NC	NC
cg26228464	NC	NC	NC
cg26228542	NC	NC	NC
cg26228569	NC	NC	NC
cg26228577	NC	NC	NC
cg26228591	NC	NC	NC
cg26228614	NC	NC	NC
cg26228696	NC	NC	NC
cg26228864	NC	NC	NC
cg26228943	NC	NC	NC
cg26229018	NC	NC	NC
cg26229043	NC	NC	NC
cg26229100	VI	NC	NC
cg26229155	NC	NC	NC
cg26229201	NC	NC	NC
cg26229208	NC	NC	NC
cg26229224	VI	VI	NC
cg26229235	NC	NC	NC
cg26229249	NC	NC	NC
cg26229274	NC	NC	NC
cg26229307	NC	NC	NC
cg26229325	NC	NC	NC
cg26229382	NC	NC	NC
cg26229538	NC	NC	NC
cg26229591	NC	NC	NC
cg26229593	NC	NC	NC
cg26229607	NC	NC	NC
cg26229648	NC	NC	NC
cg26229752	NC	NC	NC
cg26229769	NC	NC	NC
cg26229968	NC	NC	NC
cg26229977	NC	NC	NC
cg26229990	LD	LD	LD
cg26230076	NC	NC	NC
cg26230102	NC	NC	NC
cg26230145	NC	NC	NC
cg26230151	NC	NC	NC
cg26230245	NC	NC	NC
cg26230275	NC	NC	VI
cg26230285	NC	NC	NC
cg26230303	NC	NC	NC
cg26230320	NC	NC	NC
cg26230338	NC	NC	NC
cg26230380	NC	NC	NC
cg26230390	NC	NC	NC
cg26230417	NC	NC	NC
cg26230516	NC	NC	NC
cg26230522	NC	NC	NC
cg26230601	NC	NC	NC
cg26230620	NC	NC	NC
cg26230651	NC	NC	NC
cg26230658	NC	NC	NC
cg26230674	NC	NC	NC
cg26230711	NC	NC	NC
cg26230724	NC	NC	NC
cg26230730	NC	NC	NC
cg26230732	NC	NC	NC
cg26230759	NC	NC	NC
cg26230851	NC	NC	NC
cg26230949	NC	NC	NC
cg26231070	NC	NC	NC
cg26231071	NC	NC	NC
cg26231094	NC	NC	NC
cg26231095	NC	NC	NC
cg26231241	NC	NC	NC
cg26231243	NC	NC	NC
cg26231261	NC	NC	NC
cg26231267	NC	NC	NC
cg26231272	NC	NC	NC
cg26231361	NC	NC	NC
cg26231444	NC	NC	NC
cg26231489	NC	NC	NC
cg26231529	NC	NC	NC
cg26231582	NC	NC	NC
cg26231732	NC	NC	NC
cg26231761	NC	NC	NC
cg26231961	NC	NC	NC
cg26232005	NC	NC	NC
cg26232121	NC	NC	NC
cg26232129	LD	LD	NC
cg26232158	NC	NC	NC
cg26232187	NC	NC	NC
cg26232247	NC	NC	NC
cg26232282	NC	NC	NC
cg26232308	NC	NC	NC
cg26232328	NC	NC	NC
cg26232346	NC	NC	NC
cg26232359	NC	NC	NC
cg26232451	NC	NC	NC
cg26232470	NC	NC	NC
cg26232504	NC	NC	NC
cg26232553	NC	NC	NC
cg26232558	NC	NC	NC
cg26232655	NC	NC	NC
cg26232657	NC	NC	NC
cg26232708	NC	NC	NC
cg26232715	NC	NC	NC
cg26232870	NC	NC	NC
cg26232899	NC	NC	NC
cg26232940	NC	NC	NC
cg26232945	NC	NC	NC
cg26233172	VI	VI	VI
cg26233182	NC	NC	NC
cg26233209	LD	LD	LD
cg26233218	NC	NC	NC
cg26233227	NC	NC	NC
cg26233253	NC	NC	NC
cg26233255	NC	NC	NC
cg26233267	NC	NC	NC
cg26233302	NC	NC	NC
cg26233331	NC	NC	NC
cg26233374	NC	NC	NC
cg26233408	NC	NC	NC
cg26233468	NC	NC	NC
cg26233529	NC	NC	NC
cg26233719	NC	NC	NC
cg26233727	NC	NC	NC
cg26233914	NC	NC	NC
cg26233951	NC	NC	NC
cg26234034	NC	NC	NC
cg26234081	NC	NC	NC
cg26234091	NC	NC	NC
cg26234183	NC	NC	NC
cg26234218	NC	NC	NC
cg26234266	NC	NC	NC
cg26234391	NC	NC	NC
cg26234414	NC	NC	NC
cg26234428	NC	NC	NC
cg26234463	NC	NC	NC
cg26234470	NC	NC	NC
cg26234526	NC	NC	NC
cg26234543	NC	NC	NC
cg26234550	NC	NC	NC
cg26234602	NC	NC	NC
cg26234638	NC	NC	NC
cg26234644	LD	LD	LD
cg26234658	NC	NC	NC
cg26234721	LI	NC	NC
cg26234723	NC	NC	NC
cg26234852	NC	NC	NC
cg26234876	NC	NC	NC
cg26234880	NC	NC	NC
cg26234885	NC	NC	NC
cg26234900	NC	NC	NC
cg26234948	NC	NC	NC
cg26234954	NC	NC	NC
cg26234968	NC	NC	NC
cg26234980	NC	NC	NC
cg26235080	NC	NC	NC
cg26235187	NC	NC	NC
cg26235199	NC	NC	NC
cg26235205	NC	NC	NC
cg26235215	NC	NC	NC
cg26235369	NC	LD	NC
cg26235434	NC	NC	NC
cg26235490	NC	NC	NC
cg26235537	NC	NC	NC
cg26235567	NC	NC	NC
cg26235685	NC	NC	NC
cg26235734	NC	NC	NC
cg26235761	NC	NC	NC
cg26235861	NC	NC	NC
cg26236009	NC	NC	NC
cg26236040	NC	NC	NC
cg26236063	NC	NC	NC
cg26236109	NC	NC	NC
cg26236177	NC	NC	NC
cg26236192	NC	NC	NC
cg26236214	NC	NC	NC
cg26236235	NC	NC	NC
cg26236274	NC	NC	NC
cg26236278	NC	NC	NC
cg26236329	NC	NC	NC
cg26236440	NC	NC	NC
cg26236504	NC	NC	NC
cg26236546	NC	NC	NC
cg26236741	NC	NC	NC
cg26236775	NC	NC	NC
cg26236888	NC	NC	NC
cg26236902	NC	NC	NC
cg26236972	NC	NC	NC
cg26237055	NC	NC	NC
cg26237112	NC	NC	NC
cg26237126	NC	NC	NC
cg26237168	NC	NC	NC
cg26237233	NC	NC	NC
cg26237255	NC	NC	NC
cg26237426	NC	NC	NC
cg26237512	NC	NC	NC
cg26237595	NC	NC	NC
cg26237628	NC	NC	NC
cg26237631	NC	NC	NC
cg26237651	LD	NC	NC
cg26237681	NC	NC	NC
cg26238022	NC	NC	NC
cg26238031	NC	NC	NC
cg26238057	NC	NC	NC
cg26238065	NC	NC	NC
cg26238134	NC	NC	NC
cg26238234	NC	NC	NC
cg26238245	NC	NC	NC
cg26238396	NC	NC	NC
cg26238414	NC	NC	NC
cg26238480	NC	NC	NC
cg26238604	NC	NC	NC
cg26238800	NC	NC	NC
cg26238815	NC	NC	NC
cg26238820	NC	NC	NC
cg26238835	NC	NC	NC
cg26238857	NC	NC	NC
cg26238868	NC	NC	NC
cg26238936	NC	NC	NC
cg26238975	NC	NC	NC
cg26239041	NC	NC	NC
cg26239051	NC	NC	NC
cg26239078	NC	NC	NC
cg26239085	NC	NC	NC
cg26239196	NC	NC	NC
cg26239233	NC	NC	NC
cg26239247	NC	NC	NC
cg26239297	NC	NC	NC
cg26239391	NC	NC	NC
cg26239395	NC	NC	NC
cg26239495	NC	NC	NC
cg26239541	NC	NC	NC
cg26239543	NC	NC	NC
cg26239575	NC	NC	NC
cg26239653	NC	NC	NC
cg26239698	NC	NC	NC
cg26239725	LI	LI	LI
cg26239816	NC	NC	NC
cg26239850	NC	NC	NC
cg26239984	LI	NC	LI
cg26240107	NC	NC	NC
cg26240185	NC	NC	NC
cg26240231	NC	NC	NC
cg26240274	NC	NC	NC
cg26240289	NC	NC	NC
cg26240353	NC	NC	NC
cg26240393	NC	NC	NC
cg26240411	NC	NC	NC
cg26240457	NC	NC	NC
cg26240532	NC	NC	NC
cg26240619	NC	NC	NC
cg26241174	NC	NC	NC
cg26241240	NC	NC	NC
cg26241363	NC	NC	NC
cg26241404	NC	NC	NC
cg26241416	NC	NC	NC
cg26241460	NC	NC	NC
cg26241514	NC	NC	NC
cg26241515	NC	NC	NC
cg26241555	NC	NC	NC
cg26241625	NC	NC	NC
cg26241626	NC	NC	NC
cg26241629	NC	NC	NC
cg26241636	NC	NC	NC
cg26241650	NC	NC	NC
cg26241725	NC	NC	NC
cg26241758	NC	NC	NC
cg26241806	NC	NC	NC
cg26241852	NC	NC	NC
cg26241863	NC	NC	NC
cg26241941	NC	NC	NC
cg26241993	NC	NC	NC
cg26242024	NC	NC	NC
cg26242064	NC	NC	NC
cg26242119	NC	NC	NC
cg26242446	NC	NC	NC
cg26242514	NC	NC	NC
cg26242531	LD	LD	LD
cg26242583	NC	NC	NC
cg26242605	NC	NC	NC
cg26242687	NC	NC	NC
cg26242726	NC	NC	NC
cg26242755	NC	NC	NC
cg26242772	NC	NC	NC
cg26242866	NC	NC	NC
cg26242888	NC	NC	NC
cg26243075	NC	NC	NC
cg26243254	NC	NC	NC
cg26243263	NC	NC	NC
cg26243277	NC	NC	NC
cg26243278	NC	NC	NC
cg26243330	NC	NC	NC
cg26243543	NC	NC	NC
cg26243551	NC	NC	NC
cg26243595	NC	NC	NC
cg26243623	NC	NC	NC
cg26243894	NC	NC	NC
cg26243905	NC	NC	NC
cg26243936	NC	NC	NC
cg26243953	NC	NC	NC
cg26244013	NC	NC	NC
cg26244225	NC	NC	NC
cg26244357	LD	LD	LD
cg26244397	NC	NC	NC
cg26244472	NC	NC	NC
cg26244522	NC	NC	NC
cg26244575	NC	NC	NC
cg26244616	NC	NC	NC
cg26244738	NC	NC	NC
cg26244765	NC	NC	NC
cg26244952	NC	NC	NC
cg26244981	NC	NC	NC
cg26244993	NC	NC	NC
cg26245070	NC	NC	NC
cg26245086	NC	NC	NC
cg26245101	NC	NC	NC
cg26245141	NC	NC	NC
cg26245206	NC	NC	NC
cg26245256	NC	NC	NC
cg26245261	NC	NC	NC
cg26245302	NC	NC	NC
cg26245366	NC	NC	NC
cg26245368	NC	NC	NC
cg26245416	NC	NC	NC
cg26245420	NC	NC	NC
cg26245531	NC	NC	NC
cg26245607	NC	NC	NC
cg26245620	NC	NC	NC
cg26245643	NC	NC	NC
cg26245662	NC	NC	NC
cg26245667	NC	NC	NC
cg26245697	NC	NC	NC
cg26245871	NC	NC	NC
cg26245879	NC	NC	NC
cg26245921	NC	NC	NC
cg26245936	NC	NC	NC
cg26246022	NC	NC	NC
cg26246074	NC	NC	NC
cg26246087	NC	NC	NC
cg26246101	NC	NC	NC
cg26246127	NC	NC	NC
cg26246133	NC	NC	NC
cg26246230	NC	NC	NC
cg26246296	NC	NC	NC
cg26246322	NC	NC	NC
cg26246398	NC	NC	NC
cg26246411	NC	NC	NC
cg26246440	NC	NC	NC
cg26246467	NC	NC	NC
cg26246486	NC	NC	NC
cg26246572	NC	NC	NC
cg26246584	NC	NC	NC
cg26246590	NC	NC	NC
cg26246592	NC	NC	NC
cg26246658	NC	NC	NC
cg26246731	NC	NC	NC
cg26246740	NC	NC	NC
cg26246807	NC	NC	NC
cg26246840	NC	NC	NC
cg26246893	NC	NC	NC
cg26246897	NC	NC	NC
cg26246928	NC	NC	NC
cg26246933	NC	NC	NC
cg26246947	NC	NC	NC
cg26247015	NC	NC	NC
cg26247036	NC	NC	NC
cg26247053	NC	NC	NC
cg26247087	NC	NC	NC
cg26247168	NC	NC	NC
cg26247186	NC	NC	NC
cg26247215	NC	NC	NC
cg26247263	NC	NC	NC
cg26247295	NC	NC	NC
cg26247309	NC	NC	NC
cg26247329	NC	NC	NC
cg26247345	NC	NC	NC
cg26247373	NC	NC	NC
cg26247409	NC	NC	NC
cg26247508	NC	NC	NC
cg26247525	NC	NC	NC
cg26247646	NC	NC	NC
cg26247737	NC	NC	NC
cg26247841	NC	NC	NC
cg26247880	NC	NC	NC
cg26247909	NC	NC	NC
cg26247937	NC	NC	NC
cg26247944	NC	NC	NC
cg26248075	LI	LI	NC
cg26248091	NC	NC	NC
cg26248114	NC	NC	NC
cg26248155	NC	NC	NC
cg26248248	NC	NC	NC
cg26248284	LI	LI	LI
cg26248430	NC	NC	NC
cg26248460	NC	NC	NC
cg26248486	NC	NC	NC
cg26248518	NC	NC	NC
cg26248537	NC	NC	NC
cg26248581	NC	NC	NC
cg26248586	NC	NC	NC
cg26248588	NC	NC	NC
cg26248608	NC	NC	NC
cg26248645	NC	NC	NC
cg26248766	NC	NC	NC
cg26249100	NC	NC	NC
cg26249106	LI	NC	NC
cg26249114	NC	NC	NC
cg26249129	NC	NC	NC
cg26249135	NC	NC	NC
cg26249144	NC	NC	NC
cg26249168	NC	NC	NC
cg26249174	NC	NC	NC
cg26249331	NC	NC	NC
cg26249450	NC	NC	NC
cg26249503	NC	NC	NC
cg26249524	NC	NC	NC
cg26249834	NC	NC	NC
cg26249852	NL	NC	NC
cg26249873	LI	LI	LI
cg26249877	NC	NC	NC
cg26249987	NC	NC	NC
cg26250086	NC	NC	NC
cg26250093	NC	NC	NC
cg26250106	NC	NC	NC
cg26250129	NC	NC	NC
cg26250143	NC	NC	NC
cg26250154	NC	NC	NC
cg26250245	NC	NC	NC
cg26250277	NC	NC	NC
cg26250400	NC	NC	NC
cg26250461	NC	NC	NC
cg26250550	NC	NC	NC
cg26250664	NC	NC	NC
cg26250747	NC	NC	NC
cg26250831	NC	NC	NC
cg26250989	NC	NC	NC
cg26251072	NC	NC	NC
cg26251098	NC	NC	NC
cg26251101	NC	NC	NC
cg26251208	NC	NC	NC
cg26251270	NC	NC	NC
cg26251325	NC	NC	NC
cg26251376	NC	NC	NC
cg26251384	NC	NC	NC
cg26251396	NC	NC	NC
cg26251398	NC	NC	NC
cg26251401	NC	NC	NC
cg26251410	NC	NC	NC
cg26251429	NC	NC	NC
cg26251461	NC	NC	NC
cg26251472	NC	NC	NC
cg26251604	NC	NC	NC
cg26251660	NC	NC	NC
cg26251680	NC	NC	NC
cg26251690	NC	NC	NC
cg26251795	NC	NC	NC
cg26251865	NC	NC	NC
cg26251952	NC	NC	NC
cg26252027	NC	NC	NC
cg26252060	NC	NC	NC
cg26252077	NC	NC	NC
cg26252092	NC	NC	NC
cg26252167	LI	NC	NC
cg26252202	NC	NC	NC
cg26252220	NC	NC	NC
cg26252253	NC	NC	NC
cg26252281	LI	LI	NC
cg26252343	NC	VI	NC
cg26252350	NC	NC	NC
cg26252389	NC	NC	NC
cg26252498	NC	NC	NC
cg26252592	NC	NC	NC
cg26252641	NC	NC	NC
cg26252703	NC	NC	NC
cg26252956	NC	NC	NC
cg26252958	NC	NC	NC
cg26253070	NC	NC	NC
cg26253079	NC	NC	NC
cg26253134	NC	LD	NC
cg26253229	NC	NC	NC
cg26253258	NC	NC	NC
cg26253286	NC	NC	NC
cg26253297	NC	NC	NC
cg26253298	LD	NC	NC
cg26253437	NC	NC	NC
cg26253438	NC	NC	NC
cg26253500	NC	NC	NC
cg26253596	NC	NC	NC
cg26253639	NC	NC	NC
cg26253759	NC	NC	NC
cg26253826	NC	NC	NC
cg26253868	NC	NC	NC
cg26253898	NC	NC	NC
cg26253899	NC	NC	NC
cg26253934	NC	NC	NC
cg26253974	NC	NC	NC
cg26253981	LD	NC	NC
cg26254045	LI	LI	NC
cg26254095	NC	NC	NC
cg26254131	NC	NC	NC
cg26254169	NC	NC	NC
cg26254193	NC	NC	NC
cg26254210	NC	NC	NC
cg26254345	NC	NC	NC
cg26254393	NC	NC	NC
cg26254404	NC	NC	NC
cg26254453	NC	NC	NC
cg26254580	NC	NC	NC
cg26254637	NC	NC	NC
cg26254667	NC	NC	NC
cg26254678	NC	NC	NC
cg26254757	NC	NC	NC
cg26254792	NC	NC	NC
cg26254850	NC	NC	NC
cg26254897	NC	NC	NC
cg26255011	NC	NC	NC
cg26255052	NC	NC	NC
cg26255074	NC	NC	NC
cg26255089	NC	NC	NC
cg26255140	NC	NC	NC
cg26255179	NC	NC	NC
cg26255194	NC	NC	NC
cg26255198	LD	LD	LD
cg26255254	NC	NC	NC
cg26255273	NC	NC	NC
cg26255281	NC	NC	NC
cg26255314	NC	NC	NC
cg26255388	NC	NC	NC
cg26255560	NC	NC	NC
cg26255634	NC	NC	NC
cg26255635	NC	NC	NC
cg26255649	NC	NC	NC
cg26255666	NC	NC	NC
cg26255807	NC	NC	NC
cg26255831	NC	NC	NC
cg26255898	NC	NC	NC
cg26255996	NC	NC	NC
cg26256010	NC	NC	NC
cg26256011	NC	NC	NC
cg26256051	NC	NC	NC
cg26256104	NC	NC	NC
cg26256126	NC	NC	NC
cg26256135	NC	NC	NC
cg26256153	NC	NC	NC
cg26256154	NC	NC	NC
cg26256158	NC	NC	NC
cg26256192	NC	NC	NC
cg26256263	NC	NC	NC
cg26256358	NC	NC	NC
cg26256401	NC	NC	NC
cg26256560	NC	NC	NC
cg26256728	NC	NC	NC
cg26256748	NC	NC	NC
cg26256771	NC	NC	NC
cg26256788	NC	NC	NC
cg26256793	NC	NC	NC
cg26256836	NC	NC	NC
cg26256901	NC	NC	NC
cg26256999	NC	NC	NC
cg26257030	NC	NC	NC
cg26257082	NC	NC	NC
cg26257145	NC	NC	NC
cg26257177	NC	NC	NC
cg26257195	NC	NC	NC
cg26257240	NC	NC	NC
cg26257241	NC	NC	NC
cg26257359	NC	NC	NC
cg26257411	NC	NC	NC
cg26257460	NC	NC	NC
cg26257526	NC	NC	NC
cg26257548	NC	NC	NC
cg26257634	NC	NC	NC
cg26257645	NC	NC	NC
cg26257676	NC	NC	NC
cg26257814	NC	NC	NC
cg26257869	NC	NC	NC
cg26257968	NC	NC	NC
cg26257969	NC	NC	NC
cg26258058	NC	NC	NC
cg26258074	NC	NC	NC
cg26258108	NC	NC	NC
cg26258116	NC	NC	NC
cg26258152	NC	NC	NC
cg26258213	NC	NC	NC
cg26258226	NC	NC	NC
cg26258245	NC	NC	NC
cg26258273	NC	NC	NC
cg26258274	NC	NC	NC
cg26258320	NC	NC	NC
cg26258399	NC	NC	NC
cg26258423	NC	NC	NC
cg26258437	NC	NC	NC
cg26258454	NC	NC	NC
cg26258531	NC	NC	NC
cg26258588	NC	NC	NC
cg26258631	NC	NC	NC
cg26258770	NC	NC	NC
cg26258845	NC	NC	NC
cg26258846	NC	NC	NC
cg26258877	NC	NC	NC
cg26258944	NC	NC	NC
cg26258950	NC	NC	NC
cg26259042	NC	NC	NC
cg26259120	NC	NC	NC
cg26259181	NC	NC	NC
cg26259271	NC	NC	NC
cg26259296	NC	NC	NC
cg26259363	NC	NC	NC
cg26259381	NC	NC	NC
cg26259575	NC	NC	NC
cg26259584	NC	NC	NC
cg26259711	NC	NC	NC
cg26259723	NC	NC	NC
cg26259758	NC	NC	NC
cg26259818	NC	NC	NC
cg26259825	NC	NC	NC
cg26259843	NC	NC	NC
cg26259865	NC	NC	NC
cg26259926	NC	NC	NC
cg26259938	NC	NC	NC
cg26259944	NC	NC	NC
cg26260033	NC	NC	NC
cg26260038	NC	NC	NC
cg26260070	NC	NC	NC
cg26260149	NC	NC	NC
cg26260201	NC	NC	NC
cg26260291	NC	NC	NC
cg26260369	NC	NC	NC
cg26260386	NC	NC	NC
cg26260402	LD	LD	LD
cg26260408	NC	NC	NC
cg26260583	NC	NC	NC
cg26260588	NC	NC	NC
cg26260717	NC	NC	NC
cg26260728	NC	NC	NC
cg26260789	NC	NC	NC
cg26260794	NC	NC	NC
cg26260819	NC	NC	NC
cg26260881	NC	NC	NC
cg26260898	LD	LD	LD
cg26260967	NC	NC	NC
cg26260995	LD	NC	NC
cg26261055	NC	NC	NC
cg26261071	NC	NC	NC
cg26261148	NC	NC	NC
cg26261172	NC	NC	NC
cg26261268	NC	NC	NC
cg26261270	NC	NC	NC
cg26261271	NC	NC	NC
cg26261291	NC	NC	NC
cg26261298	NC	NC	NC
cg26261342	NC	NC	NC
cg26261431	NC	NC	NC
cg26261502	NC	NC	NC
cg26261540	NC	NC	NC
cg26261627	LI	NC	NC
cg26261673	NC	NC	NC
cg26261763	NC	NC	NC
cg26261793	NC	NC	NC
cg26261873	NC	NC	NC
cg26261940	NC	NC	NC
cg26261973	NC	NC	NC
cg26262033	NC	NC	NC
cg26262055	NC	NC	NC
cg26262057	NC	NC	NC
cg26262152	NC	NC	NC
cg26262157	NC	NC	NC
cg26262196	NC	NC	NC
cg26262197	NC	NC	NC
cg26262232	NC	NC	NC
cg26262375	NC	NC	NC
cg26262482	NC	NC	NC
cg26262500	NC	NC	NC
cg26262573	NC	NC	NC
cg26262605	NC	NC	NC
cg26262644	NC	NC	NC
cg26262753	NC	NC	NC
cg26262840	NC	NC	NC
cg26262962	NC	NC	NC
cg26263051	NC	NC	NC
cg26263145	NC	NC	NC
cg26263166	NC	NC	NC
cg26263234	NC	NC	NC
cg26263239	NC	NC	NC
cg26263257	NC	NC	NC
cg26263263	LI	NC	NC
cg26263390	NC	NC	NC
cg26263477	NC	NC	NC
cg26263563	NC	NC	NC
cg26263664	NC	NC	NC
cg26263675	NC	NC	NC
cg26263766	NC	NC	NC
cg26263773	NC	NC	NC
cg26263915	NC	NC	NC
cg26264008	NC	NC	NC
cg26264032	NC	LD	NC
cg26264232	NC	NC	NC
cg26264248	NC	NC	NC
cg26264318	NC	NC	NC
cg26264429	NC	NC	NC
cg26264438	NC	NC	NC
cg26264494	NC	NC	NC
cg26264656	NC	NC	NC
cg26264697	NC	NC	NC
cg26264767	NC	NC	NC
cg26264769	NC	NC	NC
cg26264896	NC	NC	NC
cg26265145	NC	NC	NC
cg26265174	NC	NC	NC
cg26265234	NC	NC	NC
cg26265339	NC	NC	NC
cg26265390	NC	NC	NC
cg26265410	NC	NC	NC
cg26265457	NC	NC	NC
cg26265478	NC	NC	NC
cg26265567	LD	NC	NC
cg26265584	NC	NC	NC
cg26265609	NC	NC	NC
cg26265624	NC	NC	NC
cg26265629	NC	NC	NC
cg26265656	NC	NC	NC
cg26265657	NC	NC	NC
cg26265751	NC	NC	NC
cg26265774	NC	NC	NC
cg26265820	NC	NC	NC
cg26265835	NC	NC	NC
cg26265881	NC	NC	NC
cg26265933	NC	NC	NC
cg26266041	NC	NC	NC
cg26266046	NC	NC	NC
cg26266099	NC	NC	NC
cg26266274	NC	NC	NC
cg26266308	NC	NC	NC
cg26266372	NC	NC	NC
cg26266427	NC	NC	NC
cg26266429	NC	NC	NC
cg26266515	NC	NC	NC
cg26266528	NC	NC	NC
cg26266703	NC	NC	NC
cg26266786	NC	NC	NC
cg26266842	NC	NC	NC
cg26266862	NC	NC	NC
cg26266876	NC	NC	NC
cg26266885	NC	NC	NC
cg26266931	NC	NC	NC
cg26266934	NC	NC	NC
cg26266944	NC	NC	NC
cg26266966	NC	NC	NC
cg26266978	NC	NC	NC
cg26266985	NC	NC	NC
cg26266991	NC	NC	NC
cg26267081	NC	NC	NC
cg26267310	NC	NC	NC
cg26267481	NC	NC	NC
cg26267483	NC	NC	NC
cg26267490	NC	NC	NC
cg26267508	NC	NC	NC
cg26267561	NC	NC	NC
cg26267614	NC	NC	NC
cg26267678	NC	NC	NC
cg26267700	NC	NC	NC
cg26267764	NC	NC	NC
cg26267782	NC	NC	NC
cg26267791	NC	NC	NC
cg26267852	NC	NC	NC
cg26267854	NC	NC	NC
cg26267856	NC	NC	NC
cg26267880	NC	NC	NC
cg26268019	NC	NC	NC
cg26268044	NC	NC	NC
cg26268096	NC	NC	NC
cg26268145	NC	LI	NC
cg26268277	NL	NL	NC
cg26268287	NC	NC	NC
cg26268349	NC	NC	NC
cg26268565	NC	NC	NC
cg26268621	NC	NC	NC
cg26268636	NC	NC	NC
cg26268644	NC	NC	NC
cg26268742	NC	NC	NC
cg26268822	NC	NC	NC
cg26268866	NC	NC	NC
cg26268968	NC	NC	NC
cg26268997	NC	NC	NC
cg26269038	NC	NC	NC
cg26269162	NC	NC	NC
cg26269170	NC	NC	NC
cg26269171	NC	NC	NC
cg26269196	NC	NC	NC
cg26269269	NC	NC	NC
cg26269286	NC	NC	NC
cg26269295	NC	NC	NC
cg26269324	NC	NC	NC
cg26269510	NC	NC	NC
cg26269565	NC	NC	NC
cg26269630	NC	NC	NC
cg26269644	NC	NC	NC
cg26269703	NC	NC	NC
cg26269733	NC	NC	NC
cg26269749	NC	NC	NC
cg26269797	NC	NC	NC
cg26269882	NC	NC	NC
cg26269966	NC	NC	NC
cg26269986	NC	NC	NC
cg26270027	NL	NC	NC
cg26270038	NC	NC	NC
cg26270261	NC	NC	NC
cg26270263	NC	NC	NC
cg26270336	NC	NC	NC
cg26270345	NC	NC	NC
cg26270411	NC	NC	NC
cg26270573	NC	NC	NC
cg26270695	NC	NC	NC
cg26270725	NC	NC	NC
cg26270738	NC	NC	NC
cg26270746	NC	NC	NC
cg26270792	NC	NC	NC
cg26270867	NC	NC	NC
cg26270937	NC	NC	NC
cg26271045	NC	NC	NC
cg26271086	NC	NC	NC
cg26271110	NC	NC	NC
cg26271127	NC	NC	NC
cg26271170	NL	NC	NC
cg26271229	NC	NC	NC
cg26271255	NC	NC	NC
cg26271342	NC	NC	NC
cg26271426	NC	NC	NC
cg26271428	NC	NC	NC
cg26271556	NC	NC	NC
cg26271690	NC	NC	NC
cg26271765	NC	NC	NC
cg26271840	NC	NC	NC
cg26271876	NC	NC	NC
cg26271895	NC	NC	NC
cg26271948	NC	NC	NC
cg26271970	NC	NC	NC
cg26272008	NC	NC	NC
cg26272058	NC	NC	NC
cg26272064	NC	NC	NC
cg26272069	NC	NC	NC
cg26272088	NC	NC	NC
cg26272105	NC	NC	NC
cg26272125	NC	NC	NC
cg26272150	NC	NC	NC
cg26272220	NC	NC	NC
cg26272228	NC	NC	NC
cg26272237	NC	NC	NC
cg26272248	NC	NC	NC
cg26272270	NC	NC	NC
cg26272425	NC	NC	NC
cg26272443	NC	NC	NC
cg26272477	LI	LI	LI
cg26272575	NC	NC	NC
cg26272585	NC	NC	NC
cg26272614	NC	NC	NC
cg26272616	NC	NC	NC
cg26272623	NC	NC	NC
cg26272879	NC	NC	NC
cg26272893	NC	NC	NC
cg26272917	NC	NC	NC
cg26272967	NC	NC	NC
cg26272977	NC	NC	NC
cg26273120	NC	NC	NC
cg26273129	NC	NC	NC
cg26273165	NC	NC	NC
cg26273211	NC	NC	NC
cg26273227	NC	NC	NC
cg26273296	NC	NC	NC
cg26273310	NC	NC	NC
cg26273389	NC	NC	NC
cg26273417	NC	NC	NC
cg26273539	NC	NC	NC
cg26273719	NC	NC	NC
cg26273724	NC	NC	NC
cg26273742	NC	NC	NC
cg26273839	NC	NC	NC
cg26273886	NC	NC	NC
cg26273958	NC	NC	NC
cg26273962	NC	NC	NC
cg26274046	NC	NC	NC
cg26274090	NC	NC	NC
cg26274118	NC	NC	NC
cg26274166	NC	NC	NC
cg26274267	NC	NC	NC
cg26274274	NC	NC	NC
cg26274304	NC	NC	NC
cg26274487	NC	NC	NC
cg26274564	NC	NC	NC
cg26274580	NC	NC	NC
cg26274596	NC	NC	NC
cg26274662	NC	NC	NC
cg26274812	NC	NC	NC
cg26274827	NC	NC	NC
cg26274891	NC	NC	NC
cg26274892	NC	NC	NC
cg26274929	NC	NC	NC
cg26274946	NC	NC	NC
cg26274952	NC	NC	NC
cg26274995	NC	NC	NC
cg26275046	NC	NC	NC
cg26275078	NC	NC	NC
cg26275081	NC	NC	NC
cg26275106	NC	NC	NC
cg26275110	NC	LD	NC
cg26275242	NC	NC	NC
cg26275264	NC	NC	NC
cg26275272	NC	NC	NC
cg26275355	NL	NL	NL
cg26275360	NC	NC	NC
cg26275372	NC	NC	NC
cg26275430	NC	NC	NC
cg26275470	NC	NC	NC
cg26275543	NC	NC	NC
cg26275552	NC	NC	NC
cg26275598	LD	NC	NC
cg26275633	NC	NC	NC
cg26275647	NC	NC	NC
cg26275662	NC	NC	NC
cg26275827	NC	NC	NC
cg26275841	NC	NC	NC
cg26275848	NC	NC	NC
cg26275850	NC	NC	NC
cg26275858	NC	NC	NC
cg26275878	LD	LD	NC
cg26275898	NC	NC	NC
cg26276014	NC	NC	NC
cg26276117	NC	NC	NC
cg26276120	LD	LD	NC
cg26276167	NC	NC	NC
cg26276233	NC	NC	NC
cg26276294	NC	NC	NC
cg26276301	NC	NC	NC
cg26276314	NC	NC	NC
cg26276327	NC	NC	NC
cg26276341	NC	NC	NC
cg26276352	NC	NC	NC
cg26276367	NC	NC	NC
cg26276369	NC	NC	NC
cg26276395	NC	NC	NC
cg26276419	NC	NC	NC
cg26276436	NC	NC	NC
cg26276567	NC	NC	NC
cg26276572	NC	NC	NC
cg26276650	NC	NC	NC
cg26276667	NC	NC	NC
cg26276682	NC	NC	NC
cg26276690	NC	NC	NC
cg26276733	NC	NC	NC
cg26276877	NC	NC	NC
cg26276888	NC	NC	NC
cg26276898	NC	NC	NC
cg26276938	NC	NC	NC
cg26276947	NC	NC	NC
cg26276964	NC	NC	NC
cg26276996	NC	NC	NC
cg26277008	NC	NC	NC
cg26277115	NC	NC	NC
cg26277197	NC	NC	NC
cg26277237	NC	NC	NC
cg26277248	NC	NC	NC
cg26277344	NC	NC	NC
cg26277368	NC	NC	NC
cg26277398	NC	NC	NC
cg26277456	NC	NC	NC
cg26277620	NC	NC	NC
cg26277634	NC	NC	NC
cg26277657	NC	NC	NC
cg26277667	LD	LD	LD
cg26277709	NC	NC	NC
cg26277754	NC	NC	NC
cg26277787	NC	NC	NC
cg26277809	NC	NC	NC
cg26278080	NC	NC	NC
cg26278103	NC	NC	NC
cg26278116	NC	NC	NC
cg26278120	NC	NC	NC
cg26278214	NC	NC	NC
cg26278228	NC	NC	NC
cg26278370	NC	NC	NC
cg26278394	NC	NC	NC
cg26278454	NC	NC	NC
cg26278457	NC	NC	NC
cg26278487	NC	NC	NC
cg26278666	NC	NC	NC
cg26278693	NC	NC	NC
cg26278699	NC	NC	NC
cg26278703	NC	NC	NC
cg26278813	NC	NC	NC
cg26278858	NC	NC	NC
cg26278888	NC	NC	NC
cg26279021	NC	NC	NC
cg26279152	NC	NC	NC
cg26279183	LD	LD	NC
cg26279216	NC	NC	NC
cg26279250	NC	NC	NC
cg26279253	NC	NC	NC
cg26279261	NC	NC	NC
cg26279336	NC	NC	NC
cg26279366	NC	NC	NC
cg26279371	NC	NC	NC
cg26279372	NC	NC	NC
cg26279430	NC	NC	NC
cg26279525	NC	NC	NC
cg26279580	NC	NC	NC
cg26279587	NC	NC	NC
cg26279614	NC	NC	NC
cg26279668	NC	NC	NC
cg26279708	NC	NC	NC
cg26279814	NC	NC	NC
cg26279822	NC	NC	NC
cg26279923	NC	NC	NC
cg26279928	NC	NC	NC
cg26280038	NC	NC	NC
cg26280040	NC	NC	NC
cg26280097	NC	NC	NC
cg26280179	NC	NC	NC
cg26280211	NC	NC	NC
cg26280287	NC	NC	NC
cg26280349	NC	NC	NC
cg26280415	NC	NC	NC
cg26280457	NC	NC	NC
cg26280499	NC	NC	NC
cg26280526	NC	NC	NC
cg26280553	NC	NC	NC
cg26280578	NC	NC	VI
cg26280610	NC	NC	NC
cg26280666	NC	NC	NC
cg26280676	NC	NC	NC
cg26280682	NC	NC	NC
cg26280685	NC	NC	NC
cg26280690	NC	NC	NC
cg26280695	NC	NC	NC
cg26280713	LI	LI	LI
cg26280727	NC	NC	NC
cg26280758	NC	NC	NC
cg26280802	NC	NC	NC
cg26280976	NC	NC	NC
cg26280998	NC	NC	NC
cg26281024	NC	NC	NC
cg26281025	NC	NC	NC
cg26281051	NC	NC	NC
cg26281310	NC	NC	NC
cg26281352	NC	NC	NC
cg26281453	NC	NC	NC
cg26281470	LD	NC	NC
cg26281475	LD	LD	NC
cg26281476	NC	NC	NC
cg26281487	NC	NC	NC
cg26281550	NC	NC	NC
cg26281559	NC	NC	NC
cg26281615	NC	NC	NC
cg26281621	NC	NC	NC
cg26281633	NC	NC	NC
cg26281669	NC	NC	NC
cg26281685	NC	NC	NC
cg26281723	NC	NC	NC
cg26281789	NC	NC	NC
cg26281844	NC	NC	NC
cg26281899	NC	NC	NC
cg26281962	NC	NC	NC
cg26282025	NC	NC	NC
cg26282205	NC	NC	NC
cg26282234	NC	NC	NC
cg26282236	NC	NC	NC
cg26282247	NC	NC	NC
cg26282283	NC	NC	NC
cg26282299	NC	NC	NC
cg26282347	NC	NC	NC
cg26282351	NC	NC	NC
cg26282364	NC	NC	NC
cg26282486	NC	NC	NC
cg26282505	NC	NC	NC
cg26282508	NC	NC	NC
cg26282653	NC	NC	NC
cg26282655	NC	NC	NC
cg26282731	NC	NC	NC
cg26282761	LD	LD	NC
cg26282762	NC	NC	NC
cg26282780	NC	NC	NC
cg26282792	NC	NC	NC
cg26282887	NC	NC	NC
cg26283075	NC	NC	NC
cg26283098	NC	NC	NC
cg26283116	NC	NC	NC
cg26283127	NC	NC	NC
cg26283170	NC	NC	NC
cg26283194	NC	NC	NC
cg26283240	NC	NC	NC
cg26283343	NC	NC	NC
cg26283371	NC	NC	NC
cg26283426	NC	NC	NC
cg26283428	NC	NC	NC
cg26283532	NC	NC	NC
cg26283546	NC	NC	NC
cg26283550	NC	NC	NC
cg26283713	NC	NC	NC
cg26283734	NC	NC	NC
cg26283785	NC	NC	NC
cg26283787	NC	NC	NC
cg26283879	NC	NC	NC
cg26283893	NC	NC	NC
cg26283921	NC	NC	NC
cg26283949	NC	NC	NC
cg26284098	NC	NC	NC
cg26284167	NC	NC	NC
cg26284174	NC	NC	NC
cg26284300	NC	NC	NC
cg26284483	NC	NC	NC
cg26284484	NC	NC	NC
cg26284520	NC	NC	NC
cg26284540	NC	NC	NC
cg26284544	NC	NC	NC
cg26284613	NC	NC	NC
cg26284638	NC	NC	NC
cg26284735	NC	NC	NC
cg26284782	NC	NC	NC
cg26284844	NC	NC	NC
cg26284855	NC	NC	NC
cg26284874	NC	NC	NC
cg26284901	NC	NC	NC
cg26284920	NC	NC	NC
cg26284982	NC	NC	NC
cg26284985	NC	NC	NC
cg26284993	NC	NC	NC
cg26285008	NC	NC	NC
cg26285037	NC	NC	NC
cg26285241	NC	NC	NC
cg26285285	NC	NC	NC
cg26285340	NC	NC	NC
cg26285342	NC	NC	NC
cg26285350	NC	NC	NC
cg26285502	NC	NC	NC
cg26285510	NC	NC	NC
cg26285612	NC	VI	NC
cg26285682	NC	NC	NC
cg26285694	NC	NC	NC
cg26285698	NC	NC	NC
cg26285729	NC	NC	NC
cg26285735	NC	NC	NC
cg26285749	NC	NC	NC
cg26285756	NC	NC	NC
cg26286043	NC	NC	NC
cg26286077	NC	NC	NC
cg26286082	LD	LD	NC
cg26286138	NC	NC	NC
cg26286158	NC	NC	NC
cg26286198	LD	LD	LD
cg26286281	NC	NC	NC
cg26286307	NC	NC	NC
cg26286324	NC	NC	NC
cg26286365	LD	LD	NC
cg26286408	NC	NC	NC
cg26286429	NC	NC	NC
cg26286479	NC	NC	NC
cg26286606	NC	NC	NC
cg26286685	NC	NC	NC
cg26286805	NC	NC	NC
cg26286826	NC	NC	NC
cg26286839	NC	NC	NC
cg26286854	NC	NC	NC
cg26286956	NC	NC	NC
cg26287080	NC	NC	NC
cg26287101	NC	NC	NC
cg26287163	NC	NC	NC
cg26287240	NC	NC	NC
cg26287309	NC	NC	NC
cg26287345	NC	NC	NC
cg26287474	NC	NC	NC
cg26287546	NC	NC	NC
cg26287579	NC	NC	NC
cg26287609	NC	NC	NC
cg26287612	NC	NC	NC
cg26287741	NC	NC	NC
cg26287783	NC	NC	NC
cg26287816	NC	NC	NC
cg26287827	NC	NC	NC
cg26287978	NC	NC	NC
cg26288102	NC	NC	NC
cg26288159	NL	NC	NC
cg26288160	NC	NC	NC
cg26288186	NC	NC	NC
cg26288249	NC	NC	NC
cg26288370	NC	NC	NC
cg26288449	NC	NC	NC
cg26288502	NC	NC	NC
cg26288569	NC	NC	NC
cg26288577	NC	NC	NC
cg26288748	NC	NC	NC
cg26288821	NC	NC	NC
cg26288854	NC	NC	NC
cg26288892	NC	NC	NC
cg26288991	NC	NC	NC
cg26289012	NC	NC	NC
cg26289022	NC	NC	NC
cg26289142	NC	NC	NC
cg26289280	NC	NC	NC
cg26289295	NC	NC	NC
cg26289323	NC	NC	NC
cg26289379	NC	NC	NC
cg26289408	LD	NC	NC
cg26289436	NC	NC	NC
cg26289449	NC	NC	NC
cg26289450	NC	NC	NC
cg26289504	NC	NC	NC
cg26289525	NC	NC	NC
cg26289568	NC	NC	NC
cg26289571	NC	NC	NC
cg26289665	NC	NC	NC
cg26289788	NC	NC	NC
cg26289843	NC	NC	NC
cg26289880	NC	NC	NC
cg26289965	NC	NC	NC
cg26289989	NC	NC	NC
cg26290114	NC	NC	NC
cg26290155	NC	NC	NC
cg26290219	LD	LD	LD
cg26290391	NC	NC	NC
cg26290478	NC	NC	NC
cg26290543	NC	NC	NC
cg26290632	LI	LI	LI
cg26290665	NC	NC	NC
cg26290716	NC	NC	NC
cg26290888	NC	NC	NC
cg26290926	LI	NC	NC
cg26291020	NC	NC	NC
cg26291072	NC	NC	NC
cg26291276	NC	NC	NC
cg26291543	NC	NC	NC
cg26291600	NC	NC	NC
cg26291655	NC	NC	NC
cg26291660	NC	NC	NC
cg26291675	NC	NC	NC
cg26291678	NC	NC	NC
cg26291698	NC	NC	NC
cg26291721	NC	NC	NC
cg26291737	NC	NC	NC
cg26291818	NC	NC	NC
cg26291975	NC	NC	NC
cg26292173	NC	NC	NC
cg26292195	NC	NC	NC
cg26292220	NC	NC	NC
cg26292241	NC	NC	NC
cg26292378	NC	NC	NC
cg26292442	NC	NC	NC
cg26292521	NC	NC	NC
cg26292806	NC	NC	NC
cg26292841	NC	NC	NC
cg26292864	NC	NC	NC
cg26292889	NC	NC	NC
cg26292895	NC	NC	NC
cg26292910	NC	NC	NC
cg26292912	NC	NC	NC
cg26292918	NC	NC	NC
cg26292923	NC	LI	NC
cg26293000	NC	NC	NC
cg26293001	NC	NC	NC
cg26293015	NC	NC	NC
cg26293019	NC	NC	NC
cg26293060	NC	NC	NC
cg26293081	NC	NC	NC
cg26293182	NC	NC	NC
cg26293201	NC	NC	NC
cg26293301	NC	NC	NC
cg26293310	NC	NC	NC
cg26293457	NC	NC	NC
cg26293512	NC	NC	NC
cg26293590	LD	NC	LD
cg26293776	NC	NC	NC
cg26293830	NC	NC	NC
cg26293911	NC	NC	NC
cg26294097	NC	NC	NC
cg26294109	NC	NC	NC
cg26294217	NC	NC	NC
cg26294229	NC	NC	NC
cg26294304	NC	NC	NC
cg26294387	NC	NC	NC
cg26294406	NC	NC	NC
cg26294431	NC	NC	NC
cg26294434	NC	NC	NC
cg26294458	NC	NC	NC
cg26294578	NC	NC	NC
cg26294667	NC	NC	NC
cg26294676	NC	NC	NC
cg26294746	NC	NC	NC
cg26294840	NC	NC	NC
cg26294850	LD	LD	LD
cg26294886	NC	NC	NC
cg26294913	NC	NC	NC
cg26294995	NC	NC	NC
cg26295057	NC	NC	NC
cg26295127	NC	NC	NC
cg26295149	NC	NC	NC
cg26295204	NC	NC	NC
cg26295435	NC	NC	NC
cg26295503	NC	NC	NC
cg26295541	NC	NC	NC
cg26295592	NC	NC	NC
cg26295618	NC	NC	NC
cg26295624	NC	NC	NC
cg26295626	NC	NC	NC
cg26295681	NC	NC	NC
cg26295704	NC	NC	NC
cg26295786	NC	NC	NC
cg26295808	NC	NC	NC
cg26295921	NC	NC	NC
cg26295990	NC	NC	NC
cg26296101	NC	NC	NC
cg26296121	NC	NC	NC
cg26296292	NC	NC	NC
cg26296337	NC	NC	NC
cg26296364	LI	LI	LI
cg26296408	NC	NC	NC
cg26296455	NC	NC	NC
cg26296479	NC	NC	NC
cg26296508	NC	NC	NC
cg26296524	NC	NC	NC
cg26296532	NC	NC	NC
cg26296574	NC	NC	NC
cg26296642	NC	NC	NC
cg26296653	NC	NC	NC
cg26296752	NC	NC	NC
cg26296781	NC	NC	NC
cg26296836	NC	NC	NC
cg26296894	NC	NC	NC
cg26296901	NC	NC	NC
cg26296928	NC	NC	NC
cg26297005	NC	NC	NC
cg26297115	NC	NC	NC
cg26297203	NC	NC	NC
cg26297263	NC	NC	NC
cg26297299	NC	NC	NC
cg26297344	NC	NC	NC
cg26297431	NC	NC	NC
cg26297462	NC	NC	NC
cg26297493	NC	NC	NC
cg26297506	NC	NC	NC
cg26297530	NC	NC	NC
cg26297547	NC	NC	NC
cg26297572	LI	LI	LI
cg26297688	NC	NC	NC
cg26297761	NC	NC	NC
cg26297808	NC	NC	NC
cg26297809	NC	NC	NC
cg26297819	NC	NC	NC
cg26297950	NC	NC	NC
cg26297968	NC	NC	NC
cg26298038	NC	NC	NC
cg26298054	NC	NC	NC
cg26298099	NC	NC	NC
cg26298192	NC	NC	NC
cg26298272	NC	NC	NC
cg26298273	NC	NC	NC
cg26298281	NC	NC	NC
cg26298322	NC	NC	NC
cg26298387	NC	NC	NC
cg26298409	NC	NC	NC
cg26298470	NC	NC	NC
cg26298533	NC	NC	NC
cg26298568	NC	NC	NC
cg26298599	NC	NC	NC
cg26298612	NC	NC	NC
cg26298722	NC	NC	NC
cg26298749	NC	NC	NC
cg26298789	NC	NC	NC
cg26298814	NC	NC	NC
cg26298855	NC	NC	NC
cg26298929	NC	NC	NC
cg26298950	NC	NC	NC
cg26298967	NC	NC	NC
cg26298979	NC	NC	NC
cg26299057	NC	NC	NC
cg26299086	NC	NC	NC
cg26299089	NC	NC	NC
cg26299169	LI	NC	NC
cg26299174	NC	NC	NC
cg26299177	LD	LD	LD
cg26299194	NC	NC	NC
cg26299239	NC	NC	NC
cg26299415	NC	NC	NC
cg26299419	NC	NC	NC
cg26299514	NC	NC	NC
cg26299532	NC	NC	NC
cg26299549	NC	NC	NC
cg26299627	NC	NC	NC
cg26299690	NC	NC	NC
cg26299710	NC	NC	NC
cg26299746	NC	NC	NC
cg26299756	NC	NC	NC
cg26299767	NC	NC	NC
cg26299919	NC	NC	NC
cg26299944	NC	NC	NC
cg26299980	NC	NC	NC
cg26300028	NC	NC	NC
cg26300313	NC	NC	NC
cg26300324	NC	NC	NC
cg26300491	NC	NC	NC
cg26300500	NC	NC	NC
cg26300517	NC	NC	NC
cg26300597	NC	NC	NC
cg26300613	NC	NC	NC
cg26300760	NC	NC	NC
cg26300785	NC	NC	NC
cg26300787	NC	NC	NC
cg26300795	NC	NC	NC
cg26300802	NC	NC	NC
cg26300975	NC	NC	NC
cg26301059	NC	NC	NC
cg26301078	NC	NC	NC
cg26301167	NC	NC	NC
cg26301185	NC	NC	NC
cg26301283	NC	NC	NC
cg26301297	NC	NC	NC
cg26301353	VI	VI	VI
cg26301356	NC	NC	NC
cg26301424	NC	NC	NC
cg26301494	NC	NC	NC
cg26301507	NC	NC	NC
cg26301562	NC	NC	NC
cg26301565	NC	NC	NC
cg26301577	VI	VI	VI
cg26301626	NC	NC	NC
cg26301639	NC	NC	NC
cg26301661	NC	NC	NC
cg26301662	NC	NC	NC
cg26301664	NC	NC	NC
cg26301689	NC	NC	NC
cg26301690	NC	NC	NC
cg26301777	NC	NC	NC
cg26301849	NC	NC	NC
cg26301870	NC	NC	NC
cg26301908	NC	NC	NC
cg26301953	NC	NC	NC
cg26301974	NC	NC	NC
cg26302048	NC	NC	NC
cg26302103	NC	NC	NC
cg26302230	NC	NC	NC
cg26302548	NC	NC	NC
cg26302614	NC	NC	NC
cg26302695	NC	NC	NC
cg26302731	NC	NC	NC
cg26302732	NC	NC	NC
cg26302736	NC	NC	NC
cg26302879	NC	NC	NC
cg26302986	NC	NC	NC
cg26302994	NC	NC	NC
cg26303165	NC	NC	NC
cg26303174	NC	NC	NC
cg26303175	NC	NC	NC
cg26303189	NC	NC	NC
cg26303202	NC	NC	NC
cg26303339	NC	NC	NC
cg26303572	NC	NC	NC
cg26303577	NC	LD	NC
cg26303613	NC	NC	NC
cg26303616	NC	NC	NC
cg26303737	NC	NC	NC
cg26303861	NC	NC	NC
cg26303869	NC	NC	NC
cg26303908	NC	NC	NC
cg26304038	NC	NC	NC
cg26304061	NC	NC	NC
cg26304088	NC	NC	NC
cg26304141	NC	NC	NC
cg26304147	NC	NC	NC
cg26304213	NC	NC	NC
cg26304227	NC	NC	NC
cg26304297	NC	NC	NC
cg26304458	NC	NC	NC
cg26304562	NC	NC	NC
cg26304593	NC	NC	NC
cg26304650	NC	NC	NC
cg26304689	NC	NC	NC
cg26304741	NC	NC	NC
cg26304744	NC	NC	NC
cg26304860	NC	NC	NC
cg26304948	NC	NC	NC
cg26305042	NC	NC	NC
cg26305087	NC	NC	NC
cg26305108	NC	NC	NC
cg26305174	NC	LD	LD
cg26305220	NC	NC	NC
cg26305449	NC	NC	NC
cg26305486	LD	LD	NC
cg26305504	NC	NC	NC
cg26305583	NC	NC	NC
cg26305606	NC	NC	NC
cg26305608	NC	NC	NC
cg26305756	NC	NC	NC
cg26305817	NC	NC	NC
cg26305827	NC	NC	NC
cg26305896	NC	NC	NC
cg26305986	NC	NC	NC
cg26306052	NC	NC	NC
cg26306056	NC	NC	NC
cg26306080	NC	NC	NC
cg26306091	NC	NC	NC
cg26306105	NC	NC	NC
cg26306144	NC	NC	NC
cg26306214	NC	NC	NC
cg26306329	NC	NC	NC
cg26306340	NC	NC	NC
cg26306372	NC	NC	NC
cg26306411	NC	NC	NC
cg26306421	NC	NC	NC
cg26306431	NC	NC	NC
cg26306437	NC	NC	NC
cg26306476	NC	NC	NC
cg26306489	NC	NC	NC
cg26306522	NC	NC	NC
cg26306530	NC	NC	NC
cg26306572	NC	NC	NC
cg26306636	NC	NC	NC
cg26306638	NC	NC	NC
cg26306643	NC	NC	NC
cg26306869	NC	NC	NC
cg26306882	NC	NC	NC
cg26306909	NC	NC	NC
cg26306920	NC	NC	NC
cg26306976	NC	NC	NC
cg26306994	NC	NC	NC
cg26307117	NC	NC	NC
cg26307218	NC	NC	NC
cg26307239	NC	NC	NC
cg26307248	NC	NC	NC
cg26307266	NC	NC	NC
cg26307355	NC	NC	NC
cg26307359	LI	NC	NC
cg26307581	NC	NC	NC
cg26307641	NC	NC	NC
cg26307701	NC	NC	NC
cg26307712	VI	VI	VI
cg26307725	NC	NC	NC
cg26307814	NC	NC	NC
cg26307820	NC	NC	NC
cg26307879	NC	NC	NC
cg26307882	NC	NC	NC
cg26307926	NC	NC	NC
cg26308042	NC	NC	NC
cg26308092	NC	NC	NC
cg26308113	NC	NC	NC
cg26308133	NC	NC	NC
cg26308280	NC	NC	NC
cg26308293	NC	NC	NC
cg26308318	NC	NC	NC
cg26308330	NC	NC	NC
cg26308403	NC	NC	NC
cg26308477	NC	NC	NC
cg26308512	NC	NC	NC
cg26308520	NC	NC	NC
cg26308530	VI	VI	VI
cg26308584	NC	NC	NC
cg26308595	NC	NC	NC
cg26308668	NC	NC	NC
cg26308704	NC	NC	NC
cg26308793	NC	NC	NC
cg26308874	NC	NC	NC
cg26308909	NC	NC	NC
cg26308942	NC	NC	NC
cg26309060	NC	NC	NC
cg26309069	NC	NC	NC
cg26309074	NC	NC	NC
cg26309134	NC	NC	NC
cg26309186	NC	NC	NC
cg26309244	NC	NC	NC
cg26309303	NC	NC	NC
cg26309352	NC	NC	NC
cg26309356	NC	NC	NC
cg26309441	NC	NC	NC
cg26309457	NC	NC	NC
cg26309498	NC	NC	NC
cg26309538	NC	NC	NC
cg26309585	NC	NC	NC
cg26309592	NC	NC	NC
cg26309655	NC	NC	NC
cg26309691	NC	NC	NC
cg26309964	NC	NC	NC
cg26309983	NC	NC	NC
cg26309987	NC	NC	NC
cg26310000	NC	NC	NC
cg26310045	NC	NC	NC
cg26310240	NC	NC	NC
cg26310273	NC	NC	NC
cg26310285	NC	NC	NC
cg26310354	NC	NC	NC
cg26310360	NC	NC	NC
cg26310429	NC	NC	NC
cg26310456	NC	NC	NC
cg26310541	NC	NC	NC
cg26310551	NC	NC	NC
cg26310567	NC	NC	NC
cg26310675	NC	NC	NC
cg26310678	NC	NC	NC
cg26310719	NC	NC	NC
cg26310823	NC	NC	NC
cg26310857	NC	NC	NC
cg26310913	NC	NC	NC
cg26310920	NC	NC	NC
cg26311108	NC	NC	NC
cg26311118	NC	NC	NC
cg26311208	NC	NC	NC
cg26311295	NC	NC	NC
cg26311374	NC	NC	NC
cg26311420	NC	NC	NC
cg26311610	NC	NC	NC
cg26311666	NC	NC	NC
cg26311677	NC	NC	NC
cg26311699	NC	NC	NC
cg26311703	NC	LD	NC
cg26311734	LI	NC	NC
cg26311782	NC	NC	NC
cg26311804	NC	NC	NC
cg26311932	NC	NC	NC
cg26311944	NC	NC	NC
cg26311995	NC	NC	NC
cg26312059	NC	NC	NC
cg26312071	NC	NC	NC
cg26312133	NC	NC	NC
cg26312149	NC	NC	NC
cg26312150	NC	NC	NC
cg26312185	NC	NC	NC
cg26312191	NC	NC	NC
cg26312205	NC	NC	NC
cg26312217	NC	NC	NC
cg26312219	NC	NC	NC
cg26312252	NC	NC	NC
cg26312337	NC	NC	NC
cg26312353	NC	NC	NC
cg26312366	NC	NC	NC
cg26312410	NC	NC	NC
cg26312462	NC	NC	NC
cg26312493	NC	NC	NC
cg26312542	NC	NC	NC
cg26312616	NC	NC	NC
cg26312662	VI	VI	VI
cg26312785	NC	NC	NC
cg26312802	NC	NC	NC
cg26312807	NC	NC	NC
cg26312814	NC	NC	NC
cg26312839	NC	NC	NC
cg26312854	NC	NC	NC
cg26312888	LD	LD	NC
cg26312916	NC	NC	NC
cg26312920	LD	VI	NC
cg26312935	NC	NC	NC
cg26312951	NC	NC	NC
cg26312998	NC	NC	NC
cg26313066	NC	NC	NC
cg26313088	NC	NC	NC
cg26313152	NC	NC	NC
cg26313173	NC	NC	NC
cg26313211	NC	NC	NC
cg26313222	NC	NC	NC
cg26313301	NC	NC	NC
cg26313337	NC	NC	NC
cg26313341	NC	NC	NC
cg26313349	NC	NC	NC
cg26313352	NC	NC	NC
cg26313421	NC	NC	NC
cg26313511	NC	NC	NC
cg26313514	NC	NC	NC
cg26313563	NC	NC	NC
cg26313599	NC	NC	NC
cg26313647	NC	NC	NC
cg26313699	NC	NC	NC
cg26313719	NC	NC	NC
cg26313738	NC	NC	NC
cg26313746	NC	NC	NC
cg26313925	NC	NC	NC
cg26314055	NC	NC	NC
cg26314066	NC	NC	NC
cg26314240	NC	NC	NC
cg26314330	NC	NC	NC
cg26314399	NC	NC	NC
cg26314478	NC	NC	NC
cg26314531	NC	NC	NC
cg26314534	NC	NC	NC
cg26314566	NC	NC	NC
cg26314593	NC	NC	NC
cg26314600	NC	NC	NC
cg26314621	NC	NC	NC
cg26314722	NC	NC	NC
cg26314731	NC	NC	NC
cg26314750	NC	NC	NC
cg26314755	NC	NC	NC
cg26314765	NC	NC	NC
cg26314781	NC	NC	NC
cg26314815	NC	NC	NC
cg26314823	NC	NC	NC
cg26314848	NC	NC	NC
cg26314868	NC	NC	NC
cg26314869	NC	NC	NC
cg26314924	NC	NC	NC
cg26314966	NC	NC	NC
cg26315261	NC	NC	NC
cg26315263	NC	NC	NC
cg26315277	NC	NC	NC
cg26315493	NC	NC	NC
cg26315503	NC	NC	NC
cg26315559	NC	NC	NC
cg26315602	NC	NC	NC
cg26315617	NC	NC	NC
cg26315667	NC	NC	NC
cg26315692	NC	NC	NC
cg26315753	NC	NC	NC
cg26315802	NC	NC	NC
cg26315833	NC	NC	NC
cg26315894	NC	NC	NC
cg26315964	NC	NC	NC
cg26316023	NC	NC	NC
cg26316072	NC	NC	NC
cg26316101	NC	NC	NC
cg26316336	NC	NC	NC
cg26316373	NC	NC	NC
cg26316384	NC	NC	NC
cg26316404	NC	NC	NC
cg26316423	NC	NC	NC
cg26316544	NC	NC	NC
cg26316590	NC	NC	NC
cg26316697	NC	NC	NC
cg26316814	LD	LD	LD
cg26316946	NC	NC	NC
cg26316987	NC	NC	NC
cg26317006	NC	NC	NC
cg26317012	NC	NC	NC
cg26317035	NC	NC	NC
cg26317050	NC	NC	NC
cg26317056	NC	NC	NC
cg26317111	NC	NC	NC
cg26317123	NC	NC	NC
cg26317206	NC	NC	NC
cg26317209	NC	NC	NC
cg26317238	NC	NC	NC
cg26317269	NC	NC	NC
cg26317285	LD	LD	LD
cg26317318	NC	NC	NC
cg26317376	NC	NC	NC
cg26317405	NC	NC	NC
cg26317493	NC	NC	NC
cg26317549	NC	NC	NC
cg26317555	NC	NC	NC
cg26317581	NC	NC	NC
cg26317587	NC	NC	NC
cg26317613	NC	NC	NC
cg26317834	NC	NC	NC
cg26317921	NC	NC	NC
cg26317934	NC	NC	NC
cg26317963	NC	NC	NC
cg26318047	NC	NC	NC
cg26318111	NC	NC	NC
cg26318116	NC	NC	NC
cg26318206	NC	NC	NC
cg26318251	NC	NC	NC
cg26318252	NC	NC	NC
cg26318265	NC	NC	NC
cg26318321	NC	NC	NC
cg26318502	NC	NC	NC
cg26318560	NC	NC	NC
cg26318627	NC	NC	NC
cg26318645	NC	NC	NC
cg26318825	NC	NC	NC
cg26318872	NC	NC	NC
cg26318926	NC	NC	NC
cg26319015	NC	NC	NC
cg26319038	NC	NC	NC
cg26319343	NC	NC	NC
cg26319363	NC	NC	NC
cg26319496	NC	NC	NC
cg26319503	LD	LD	LD
cg26319551	NC	NC	NC
cg26319563	NC	NC	NC
cg26319579	NC	NC	NC
cg26319641	NC	NC	NC
cg26319722	NC	NC	NC
cg26319755	NC	NC	NC
cg26319797	NC	NC	NC
cg26319800	NC	NC	NC
cg26319827	NC	NC	NC
cg26319873	NC	NC	NC
cg26320006	NC	NC	NC
cg26320090	NC	NC	NC
cg26320219	NC	NC	NC
cg26320244	NC	NC	NC
cg26320372	NC	NC	NC
cg26320410	NC	NC	NC
cg26320419	NC	NC	NC
cg26320482	NC	NC	NC
cg26320504	NC	NC	NC
cg26320520	NC	NC	NC
cg26320555	NC	NC	NC
cg26320601	NC	NC	NC
cg26320617	LD	NC	NC
cg26320651	NC	NC	NC
cg26320663	NC	NC	NC
cg26320696	LI	LI	NC
cg26320729	NC	NC	NC
cg26320751	NC	NC	NC
cg26320772	NC	NC	NC
cg26320946	NC	NC	NC
cg26321013	NC	NC	NC
cg26321066	NC	NC	NC
cg26321127	NC	NC	NC
cg26321366	NC	NC	NC
cg26321407	NC	NC	NC
cg26321437	NC	NC	NC
cg26321462	NC	NC	NC
cg26321464	NC	NC	NC
cg26321644	NC	NC	NC
cg26321670	NC	NC	NC
cg26321684	NC	NC	NC
cg26321716	NC	NC	NC
cg26321766	NC	NC	NC
cg26321986	NC	NC	NC
cg26321999	NC	NC	NC
cg26322001	NC	NC	NC
cg26322036	NC	NC	NC
cg26322137	NC	NC	NC
cg26322231	NC	NC	NC
cg26322248	NC	NC	NC
cg26322308	NC	NC	NC
cg26322434	NC	NC	NC
cg26322450	NC	NC	NC
cg26322579	NC	NC	NC
cg26322591	NC	NC	NC
cg26322763	NC	NC	NC
cg26322781	NC	NC	NC
cg26322805	NC	NC	NC
cg26322872	NC	NC	NC
cg26322913	NC	NC	NC
cg26322951	NC	NC	NC
cg26323077	NC	NC	NC
cg26323130	NC	NC	NC
cg26323196	NC	NC	NC
cg26323242	NC	NC	NC
cg26323374	NC	NC	NC
cg26323450	NC	NC	NC
cg26323602	NC	NC	NC
cg26323752	NC	NC	NC
cg26323755	NC	NC	NC
cg26323922	NC	NC	NC
cg26323972	NC	NC	NC
cg26324017	NC	NC	NC
cg26324132	NC	NC	NC
cg26324159	NC	NC	NC
cg26324201	NC	NC	NC
cg26324240	NC	NC	NC
cg26324258	NC	NC	NC
cg26324287	NC	NC	NC
cg26324453	NC	NC	NC
cg26324464	NC	NC	NC
cg26324491	NC	NC	NC
cg26324606	NC	NC	NC
cg26324708	NC	NC	NC
cg26324866	NC	NC	NC
cg26324973	NC	NC	NC
cg26325131	LI	NC	NC
cg26325135	NC	NC	NC
cg26325174	NC	LD	NC
cg26325209	NC	NC	NC
cg26325286	NC	NC	NC
cg26325291	NC	NC	NC
cg26325298	NC	NC	NC
cg26325335	NC	NC	NC
cg26325360	NC	NC	NC
cg26325430	NC	NC	NC
cg26325490	NC	NC	NC
cg26325568	NC	NC	NC
cg26325685	NC	NC	NC
cg26325723	NC	NC	NC
cg26325740	NC	NC	NC
cg26325791	NC	NC	NC
cg26325806	NC	NC	NC
cg26325867	LD	LD	LD
cg26325912	NC	NC	NC
cg26325933	NC	NC	NC
cg26325935	NC	NC	NC
cg26325951	NC	NC	NC
cg26326006	NC	NC	NC
cg26326007	NC	NC	NC
cg26326021	NC	NC	NC
cg26326033	NC	NC	NC
cg26326039	NC	NC	NC
cg26326061	NC	NC	NC
cg26326160	NC	NC	NC
cg26326168	NC	NC	NC
cg26326298	NC	NC	NC
cg26326372	NC	NC	NC
cg26326374	NC	NC	NC
cg26326527	NC	NC	NC
cg26326621	NC	NC	NC
cg26326633	NC	NC	NC
cg26326676	NC	NC	NC
cg26326678	NC	NC	NC
cg26326701	NC	NC	NC
cg26326728	NC	NC	NC
cg26326927	NC	NC	NC
cg26327024	NC	NC	NC
cg26327034	NC	NC	NC
cg26327040	NC	NC	NC
cg26327113	NC	VI	NC
cg26327118	NC	NC	NC
cg26327216	NC	NC	NC
cg26327219	NC	NC	NC
cg26327263	NC	NC	NC
cg26327284	NC	NC	NC
cg26327442	NC	NC	NC
cg26327528	NC	NC	NC
cg26327548	NC	NC	NC
cg26327587	NC	NC	NC
cg26327666	NC	NC	NC
cg26327689	NC	NC	NC
cg26327727	NC	NC	NC
cg26327732	NC	NC	NC
cg26327875	NC	NC	NC
cg26327877	NC	NC	NC
cg26327947	NC	NC	NC
cg26328002	NC	NC	NC
cg26328024	NC	NC	NC
cg26328150	NC	NC	NC
cg26328191	NC	NC	NC
cg26328291	NC	NC	NC
cg26328326	NC	NC	NC
cg26328335	NC	NC	NC
cg26328427	NC	NC	NC
cg26328483	NC	NC	NC
cg26328510	NC	NC	NC
cg26328534	NC	NC	NC
cg26328589	NC	NC	NC
cg26328609	NC	NC	NC
cg26328626	NC	NC	NC
cg26328638	NC	NC	NC
cg26328673	NC	NC	NC
cg26328684	NC	NC	NC
cg26328687	NC	NC	NC
cg26328741	NC	NC	NC
cg26328757	NC	NC	NC
cg26328782	NC	NC	NC
cg26328872	NC	NC	NC
cg26328923	NC	NC	NC
cg26328951	NC	NC	NC
cg26328954	NC	NC	NC
cg26329020	NC	NC	NC
cg26329047	NC	NC	NC
cg26329144	NC	NC	NC
cg26329178	NC	NC	NC
cg26329192	LD	NC	NC
cg26329274	NC	NC	NC
cg26329349	NC	NC	NC
cg26329440	NC	NC	NC
cg26329538	NC	NC	NC
cg26329556	NC	NC	NC
cg26329603	NC	NC	NC
cg26329618	LD	LD	NC
cg26329687	NC	NC	NC
cg26329692	NC	NC	NC
cg26329715	NC	NC	NC
cg26329725	NC	NC	NC
cg26329756	NC	NC	NC
cg26329822	NC	NC	NC
cg26329992	NC	NC	NC
cg26330063	NC	NC	NC
cg26330076	NC	NC	NC
cg26330088	NC	NC	NC
cg26330116	LI	NC	LI
cg26330133	NC	NC	NC
cg26330135	NC	NC	NC
cg26330155	NC	NC	NC
cg26330198	NC	NC	NC
cg26330304	NC	NC	NC
cg26330326	NC	NC	NC
cg26330335	NC	NC	NC
cg26330365	NC	NC	NC
cg26330389	NC	NC	NC
cg26330416	NC	NC	NC
cg26330465	NC	NC	NC
cg26330479	NC	NC	NC
cg26330510	NC	NC	NC
cg26330518	LI	LI	NC
cg26330738	NC	NC	NC
cg26330809	NC	NC	NC
cg26330841	NC	NC	NC
cg26330912	NC	NC	NC
cg26330977	NC	NC	NC
cg26331064	NC	NC	NC
cg26331096	NC	NC	NC
cg26331120	NC	NC	NC
cg26331122	NC	NC	NC
cg26331160	NC	NC	NC
cg26331164	NC	NC	NC
cg26331243	LD	NC	NC
cg26331247	LD	NC	NC
cg26331275	NC	NC	NC
cg26331343	LD	LD	LD
cg26331360	NC	NC	NC
cg26331459	NC	NC	NC
cg26331517	NC	NC	NC
cg26331595	NC	NC	NC
cg26331625	NC	NC	NC
cg26331709	NC	NC	NC
cg26331880	NC	NC	NC
cg26331923	NC	NC	NC
cg26331945	NC	NC	NC
cg26332016	NC	NC	NC
cg26332061	LI	LI	LI
cg26332088	NC	NC	NC
cg26332103	NC	NC	NC
cg26332114	NC	NC	NC
cg26332116	NC	NC	NC
cg26332151	NC	NC	NC
cg26332187	NC	NC	NC
cg26332194	NC	NC	NC
cg26332213	NC	NC	NC
cg26332246	NC	NC	NC
cg26332258	NC	NC	NC
cg26332318	NC	NC	NC
cg26332365	NC	NC	NC
cg26332378	NC	NC	NC
cg26332475	NC	NC	NC
cg26332488	LD	NC	NC
cg26332534	NC	NC	NC
cg26332695	NC	NC	NC
cg26332740	NC	NC	NC
cg26332782	NC	NC	NC
cg26332797	NC	NC	NC
cg26332838	NC	NC	NC
cg26332926	LD	LD	LD
cg26332985	NC	NC	NC
cg26333000	NC	NC	NC
cg26333041	NC	NC	NC
cg26333130	NC	NC	NC
cg26333144	NC	NC	NC
cg26333156	NC	NC	NC
cg26333159	NC	NC	NC
cg26333165	NC	NC	NC
cg26333211	NC	NC	NC
cg26333219	NC	NC	NC
cg26333242	NC	NC	NC
cg26333393	NC	NC	NC
cg26333450	NC	NC	NC
cg26333481	NC	NC	NC
cg26333512	NC	NC	NC
cg26333513	NC	NC	NC
cg26333564	NC	NC	NC
cg26333591	NC	NC	NC
cg26333594	NC	NC	NC
cg26333618	NC	NC	NC
cg26333639	NC	NC	NC
cg26333641	NC	NC	NC
cg26333652	LI	LI	LI
cg26333802	NC	NC	NC
cg26333837	NC	NC	NC
cg26334131	NC	NC	NC
cg26334166	NC	NC	NC
cg26334209	NC	NC	NC
cg26334299	NC	NC	NC
cg26334301	NC	NC	NC
cg26334302	NC	NC	NC
cg26334507	NC	NC	NC
cg26334518	NC	NC	NC
cg26334530	NC	NC	NC
cg26334670	NC	NC	NC
cg26334672	NC	NC	NC
cg26334815	NC	NC	NC
cg26334826	NC	NC	NC
cg26334832	NC	NC	NC
cg26334848	NC	NC	NC
cg26334888	NC	NC	NC
cg26334954	NC	NC	NC
cg26335048	NC	NC	NC
cg26335130	NC	NC	NC
cg26335152	NC	NC	NC
cg26335251	NC	NC	NC
cg26335281	NC	NC	NC
cg26335291	NC	NC	NC
cg26335299	NC	NC	NC
cg26335394	NC	NC	NC
cg26335430	NC	NC	NC
cg26335459	NC	NC	NC
cg26335476	NC	NC	NC
cg26335527	NC	NC	NC
cg26335530	NC	NC	NC
cg26335577	NC	NC	NC
cg26335578	NC	NC	NC
cg26335620	NC	NC	NC
cg26335655	NC	NC	NC
cg26335752	NC	NC	NC
cg26335760	NC	NC	NC
cg26335779	LD	LD	NC
cg26335809	NC	NC	NC
cg26335831	NC	NC	NC
cg26335849	NC	NC	NC
cg26335937	NC	NC	NC
cg26335942	NC	NC	NC
cg26335943	NC	NC	NC
cg26335971	NC	NC	NC
cg26336059	NC	NC	NC
cg26336113	NC	NC	NC
cg26336118	NC	NC	NC
cg26336164	NC	NC	NC
cg26336213	NC	NC	NC
cg26336235	NC	NC	NC
cg26336264	NC	NC	NC
cg26336265	NC	NC	NC
cg26336277	NC	NC	NC
cg26336348	NC	NC	NC
cg26336350	NC	NC	NC
cg26336355	NC	NC	NC
cg26336370	NC	NC	NC
cg26336401	NC	NC	NC
cg26336429	NC	NC	NC
cg26336503	NC	NC	NC
cg26336542	NC	NC	NC
cg26336594	NC	NC	NC
cg26336642	NC	NC	NC
cg26336701	NC	NC	NC
cg26336731	NC	NC	NC
cg26336790	NC	NC	NC
cg26336814	NC	NC	NC
cg26336955	NC	NC	NC
cg26336984	NC	NC	NC
cg26337010	NC	NC	NC
cg26337020	NC	NC	NC
cg26337070	LD	LD	LD
cg26337091	NC	NC	NC
cg26337123	NC	NC	NC
cg26337146	NC	NC	NC
cg26337209	NC	NC	NC
cg26337222	NC	NC	NC
cg26337277	NC	NC	NC
cg26337312	NC	NC	NC
cg26337314	NC	NC	NC
cg26337322	NC	NC	NC
cg26337390	NC	NC	NC
cg26337420	NC	NC	NC
cg26337430	NC	NC	NC
cg26337464	NC	NC	NC
cg26337559	NC	NC	NC
cg26337563	NC	NC	NC
cg26337602	NC	NC	NC
cg26337669	NC	NC	NC
cg26337695	NC	NC	NC
cg26337709	NC	NC	NC
cg26337738	NC	NC	NC
cg26337745	NC	NC	NC
cg26337781	NC	NC	NC
cg26337816	NC	NC	NC
cg26337821	NC	NC	NC
cg26337841	NC	NC	NC
cg26337868	NC	NC	NC
cg26337914	NC	NC	NC
cg26337955	NC	NC	NC
cg26337985	NC	NC	LI
cg26337986	NC	NC	NC
cg26337998	NC	NC	NC
cg26338030	NC	NC	NC
cg26338050	NC	NC	NC
cg26338159	NC	NC	NC
cg26338173	NC	NC	NC
cg26338195	NC	NC	NC
cg26338202	NC	NC	NC
cg26338278	NC	NC	NC
cg26338453	NC	NC	NC
cg26338619	NC	NC	NC
cg26338703	NC	NC	NC
cg26338723	NC	NC	NC
cg26338735	NC	NC	NC
cg26338757	NC	NC	NC
cg26338791	NC	NC	NC
cg26338858	NC	NC	NC
cg26338869	NC	NC	NC
cg26338947	NC	NC	NC
cg26339042	NC	NC	NC
cg26339059	NC	NC	NC
cg26339153	NC	NC	NC
cg26339240	NC	NC	NC
cg26339254	NC	NC	NC
cg26339348	NC	NC	NC
cg26339396	NC	NC	NC
cg26339406	NC	NC	NC
cg26339504	NC	NC	NC
cg26339529	NC	NC	NC
cg26339753	NC	NC	NC
cg26339797	NC	NC	NC
cg26339862	NC	NC	NC
cg26339919	NC	NC	NC
cg26339924	NC	NC	NC
cg26339974	LD	LD	LD
cg26339990	NC	NC	NC
cg26340017	NC	NC	NC
cg26340050	NC	NC	NC
cg26340154	NC	NC	NC
cg26340159	NC	NC	NC
cg26340178	NC	NC	NC
cg26340376	NC	NC	NC
cg26340389	NC	NC	NC
cg26340409	NC	NC	NC
cg26340439	NC	NC	NC
cg26340487	NC	NC	NC
cg26340532	NC	NC	NC
cg26340671	NC	NC	NC
cg26340700	NC	NC	NC
cg26340737	NC	NC	NC
cg26340867	NC	NC	NC
cg26340889	NC	NC	NC
cg26340916	NC	NC	NC
cg26341058	NC	NC	NC
cg26341066	NC	NC	NC
cg26341102	NC	NC	NC
cg26341112	NC	NC	NC
cg26341189	NC	NC	NC
cg26341268	NC	NC	NC
cg26341283	NC	NC	NC
cg26341453	NC	NC	NC
cg26341457	NC	NC	NC
cg26341465	NC	NC	NC
cg26341552	NC	NC	NC
cg26341619	NC	NC	NC
cg26341642	NC	NC	NC
cg26341661	NC	NC	NC
cg26341764	NC	NC	NC
cg26341831	NC	NC	NC
cg26341848	NC	NC	NC
cg26341879	NC	NC	NC
cg26341935	NC	NC	NC
cg26342059	NC	NC	NC
cg26342078	LI	LI	LI
cg26342147	NC	NC	NC
cg26342311	NC	NC	NC
cg26342342	NC	NC	NC
cg26342398	NC	NC	NC
cg26342454	LD	LD	LD
cg26342465	NC	NC	NC
cg26342502	NC	NC	NC
cg26342533	NC	NC	NC
cg26342552	NC	NC	NC
cg26342670	NC	NC	NC
cg26342671	NC	NC	NC
cg26342734	NC	NC	NC
cg26342866	NC	NC	NC
cg26342907	NC	NC	NC
cg26342985	NC	NC	NC
cg26343001	NC	NC	NC
cg26343036	NC	NC	NC
cg26343069	NC	NC	NC
cg26343116	NC	LD	NC
cg26343133	NC	NC	NC
cg26343168	NC	NC	NC
cg26343183	NC	NC	NC
cg26343298	NC	LI	NC
cg26343358	NC	NC	NC
cg26343443	NC	NC	NC
cg26343510	VI	NC	NC
cg26343512	NC	NC	NC
cg26343514	NC	NC	NC
cg26343532	NC	NC	NC
cg26343550	NC	NC	NC
cg26343563	NC	NC	NC
cg26343633	NL	NL	NL
cg26343667	NC	NC	NC
cg26343721	NC	NC	NC
cg26343761	NC	NC	NC
cg26343883	LI	LI	NC
cg26343889	NC	NC	NC
cg26343958	NC	NC	NC
cg26343990	NC	NC	NC
cg26344024	NC	NC	NC
cg26344026	NC	NC	NC
cg26344087	NC	NC	NC
cg26344104	NC	NC	NC
cg26344168	NC	NC	NC
cg26344227	NC	NC	NC
cg26344233	NC	NC	NC
cg26344250	NC	NC	NC
cg26344334	NC	NC	NC
cg26344379	NC	NC	NC
cg26344383	NC	NC	NC
cg26344392	NC	NC	NC
cg26344426	NC	NC	NC
cg26344513	NC	NC	NC
cg26344532	NC	NC	NC
cg26344606	NC	NC	NC
cg26344619	NC	NC	NC
cg26344732	NC	NC	NC
cg26344747	NC	NC	NC
cg26344776	NC	NC	NC
cg26344798	NC	NC	NC
cg26344818	NC	NC	NC
cg26344859	NC	NC	NC
cg26344945	NC	NC	NC
cg26344982	NC	NC	NC
cg26345046	NC	NC	NC
cg26345105	LI	LI	LI
cg26345142	NC	NC	NC
cg26345218	NC	NC	NC
cg26345239	NC	NC	NC
cg26345259	NC	NC	NC
cg26345312	NC	NC	NC
cg26345401	NC	NC	NC
cg26345490	NC	NC	NC
cg26345613	NC	NC	NC
cg26345619	NC	NC	NC
cg26345679	LD	NC	NC
cg26345888	NC	NC	NC
cg26345916	NC	NC	NC
cg26345969	NL	LD	NL
cg26345971	NC	NC	NC
cg26346001	NC	NC	NC
cg26346032	NC	NC	NC
cg26346089	NC	NC	NC
cg26346104	NC	NC	NC
cg26346108	NC	NC	NC
cg26346197	NC	NC	NC
cg26346206	NC	NC	NC
cg26346232	NC	NC	NC
cg26346562	NC	NC	NC
cg26346594	NC	NC	NC
cg26346621	NC	NC	NC
cg26346796	NC	NC	NC
cg26346875	LD	NC	NC
cg26346892	NC	NC	NC
cg26346930	NC	NC	NC
cg26346992	NC	NC	NC
cg26347039	NC	NC	NC
cg26347197	NC	NC	NC
cg26347280	NC	NC	NC
cg26347406	NC	NC	NC
cg26347408	NC	NC	NC
cg26347425	NC	NC	NC
cg26347606	NC	NC	NC
cg26347632	LD	NC	NC
cg26347648	NC	NC	NC
cg26347740	NC	NC	NC
cg26347745	NC	NC	NC
cg26347746	NC	NC	NC
cg26347768	NC	NC	NC
cg26347851	NC	NC	NC
cg26347880	NC	NC	NC
cg26347887	NC	NC	NC
cg26348054	NC	NC	NC
cg26348172	NC	NC	NC
cg26348180	NC	NC	NC
cg26348226	NC	NC	NC
cg26348249	NC	NC	NC
cg26348253	NC	NC	NC
cg26348259	NC	NC	NC
cg26348343	NC	NC	NC
cg26348414	NC	NC	NC
cg26348447	NC	NC	NC
cg26348487	NC	NC	NC
cg26348514	NC	NC	NC
cg26348521	NC	NC	NC
cg26348681	NC	NC	NC
cg26348690	NC	NC	NC
cg26348728	NC	NC	NC
cg26348735	NC	NC	NC
cg26348759	NC	NC	NC
cg26348803	NC	NC	NC
cg26348847	NC	NC	NC
cg26348902	NC	NC	NC
cg26348910	NC	NC	NC
cg26348939	NC	NC	NC
cg26348995	VI	VI	VI
cg26349016	NC	NC	NC
cg26349045	NC	NC	NC
cg26349094	NC	NC	NC
cg26349110	NC	NC	NC
cg26349166	NC	NC	NC
cg26349246	NC	NC	NC
cg26349266	NC	NC	NC
cg26349275	NC	LI	NC
cg26349299	NC	NC	NC
cg26349332	NC	NC	NC
cg26349358	NC	NC	NC
cg26349362	NC	NC	NC
cg26349375	NC	NC	NC
cg26349395	NC	NC	NC
cg26349416	NC	NC	NC
cg26349454	NC	NC	NC
cg26349536	NC	NC	NC
cg26349568	NC	NC	NC
cg26349606	NC	NC	NC
cg26349672	NC	NC	NC
cg26349773	NC	NC	NC
cg26349793	NC	NC	NC
cg26349869	NC	NC	NC
cg26349906	NC	NC	NC
cg26349957	NC	NC	NC
cg26349976	NC	NC	NC
cg26350053	NC	NC	NC
cg26350092	NC	NC	NC
cg26350143	NC	NC	NC
cg26350283	NC	NC	NC
cg26350286	NC	NC	NC
cg26350332	NC	NC	NC
cg26350347	NL	NC	NC
cg26350373	NC	NC	NC
cg26350446	NC	NC	NC
cg26350593	NC	NC	NC
cg26350635	NC	NC	NC
cg26350658	NC	NC	NC
cg26350671	NC	NC	NC
cg26350691	NC	NC	NC
cg26350711	NC	NC	NC
cg26350759	NC	NC	NC
cg26350784	NC	NC	NC
cg26350803	NC	NC	NC
cg26350875	NC	NC	NC
cg26350878	NC	NC	NC
cg26350921	NC	NC	NC
cg26351001	NC	NC	NC
cg26351039	NC	NC	NC
cg26351104	NC	NC	NC
cg26351132	NC	NC	NC
cg26351158	NC	NC	NC
cg26351229	LI	LI	NL
cg26351406	NC	NC	NC
cg26351416	LD	NC	NC
cg26351451	NC	NC	NC
cg26351533	NC	NC	NC
cg26351554	NC	NC	NC
cg26351594	NC	NC	NC
cg26351614	NC	NC	NC
cg26351679	NC	NC	NC
cg26351690	NC	NC	NC
cg26351732	LD	NC	NC
cg26351764	NC	NC	NC
cg26351776	NC	NC	NC
cg26351916	NC	NC	NC
cg26351918	NC	NC	NC
cg26351934	NC	NC	NC
cg26351936	NC	NC	NC
cg26351966	NC	NC	NC
cg26352088	NC	LI	NC
cg26352113	NC	NC	NC
cg26352374	NC	NC	NC
cg26352421	NC	NC	NC
cg26352440	NC	NC	NC
cg26352490	NC	NC	NC
cg26352502	NC	NC	NC
cg26352615	NC	NC	NC
cg26352676	NC	NC	NC
cg26352718	NC	NC	NC
cg26352726	NC	NC	NC
cg26352846	NC	NC	NC
cg26352878	NC	NC	NC
cg26353166	NC	NC	NC
cg26353176	NC	NC	NC
cg26353192	NC	NC	NC
cg26353296	NC	NC	NC
cg26353322	NC	NC	NC
cg26353328	NC	NC	NC
cg26353421	NC	NC	NC
cg26353448	NC	NC	NC
cg26353468	NC	NC	NC
cg26353484	NC	NC	NC
cg26353507	NC	NC	NC
cg26353598	NC	NC	NC
cg26353611	NC	NC	NC
cg26353694	NC	NC	NC
cg26353713	NC	NC	NC
cg26353764	NC	NC	NC
cg26353783	NC	NC	NC
cg26353862	NC	NC	NC
cg26353903	NC	NC	NC
cg26354092	NC	NC	NC
cg26354109	NC	NC	NC
cg26354128	LI	LI	LI
cg26354146	NC	NC	NC
cg26354173	NC	NC	NC
cg26354180	NC	NC	NC
cg26354221	LI	NC	NC
cg26354367	NC	NC	NC
cg26354398	NC	NC	NC
cg26354413	NC	NC	NC
cg26354439	NC	NC	NC
cg26354447	NC	NC	NC
cg26354493	NC	NC	NC
cg26354515	NC	NC	NC
cg26354564	NC	NC	NC
cg26354587	NC	NC	NC
cg26354599	NL	NC	NC
cg26354640	NC	NC	NC
cg26354759	NC	NC	NC
cg26354786	NC	NC	NC
cg26354908	NC	NC	NC
cg26354968	NC	NC	NC
cg26355004	NC	NC	NC
cg26355053	NC	NC	NC
cg26355072	NC	NC	NC
cg26355115	NC	NC	NC
cg26355228	NC	NC	NC
cg26355352	NC	NC	NC
cg26355357	NC	NC	NC
cg26355375	NC	NC	NC
cg26355472	NC	NC	NC
cg26355552	NC	NC	NC
cg26355573	LI	LI	NC
cg26355577	NC	NC	NC
cg26355596	NC	NC	NC
cg26355617	NC	NC	NC
cg26355736	NC	NC	NC
cg26355796	NC	NC	NC
cg26355811	NC	NC	NC
cg26355894	NC	NC	NC
cg26355973	NC	NC	NC
cg26356061	NL	NL	NC
cg26356176	NC	NC	NC
cg26356309	NC	NC	NC
cg26356412	NC	NC	NC
cg26356462	NC	NC	NC
cg26356502	NC	NC	NC
cg26356549	NC	NC	NC
cg26356702	NC	NC	NC
cg26356729	NC	NC	NC
cg26356754	NC	NC	NC
cg26357017	NC	NC	NC
cg26357033	NC	NC	NC
cg26357241	NC	NC	NC
cg26357259	NC	NC	NC
cg26357282	NC	NC	NC
cg26357344	NC	NC	NC
cg26357403	LD	LD	NC
cg26357587	LI	LI	NC
cg26357596	NC	NC	NC
cg26357606	NC	NC	NC
cg26357670	NC	NC	NC
cg26357744	NC	NC	NC
cg26357820	NC	NC	NC
cg26357885	NC	NC	NC
cg26357905	NC	NC	NC
cg26358059	NC	NC	NC
cg26358105	NC	NC	NC
cg26358139	NC	NC	NC
cg26358144	NC	NC	NC
cg26358165	NC	NC	NC
cg26358225	NC	NC	NC
cg26358246	NC	NC	NC
cg26358286	NC	NC	NC
cg26358317	NC	NC	NC
cg26358338	LI	LI	NC
cg26358350	NC	NC	NC
cg26358374	NC	NC	NC
cg26358400	NC	NC	NC
cg26358483	NC	NC	NC
cg26358497	NC	NC	NC
cg26358582	NC	NC	NC
cg26358590	NC	NC	NC
cg26358599	NC	NC	NC
cg26358634	NC	NC	NC
cg26358659	NC	NC	NC
cg26358677	NC	NC	NC
cg26358734	NC	NC	NC
cg26358796	NC	NC	NC
cg26358968	NC	NC	NC
cg26359045	NC	NC	NC
cg26359133	NC	NC	NC
cg26359150	NC	NC	NC
cg26359204	NC	NC	NC
cg26359206	NC	NC	NC
cg26359335	NC	NC	NC
cg26359389	NC	NC	NC
cg26359432	NC	NC	NC
cg26359494	NC	NC	NC
cg26359497	NC	NC	NC
cg26359712	NC	NC	NC
cg26359730	NC	NC	NC
cg26359836	NC	NC	NC
cg26359857	NC	NC	NC
cg26359940	NC	NC	NC
cg26360004	NC	NC	NC
cg26360026	NC	NC	NC
cg26360057	NC	NC	NC
cg26360087	NC	NC	NC
cg26360102	NC	NC	NC
cg26360121	NC	NC	NC
cg26360197	NC	NC	NC
cg26360402	NC	NC	NC
cg26360424	NC	NC	NC
cg26360429	NC	NC	NC
cg26360484	NC	NC	NC
cg26360533	NC	NC	NC
cg26360612	NC	NC	NC
cg26360664	NC	NC	NC
cg26360695	NC	NC	NC
cg26360697	NC	NC	NC
cg26360766	NC	NC	NC
cg26360792	NC	NC	NC
cg26360881	NC	NC	NC
cg26360924	LD	LD	NC
cg26360953	NC	NC	NC
cg26360961	NC	NC	NC
cg26360968	NC	NC	NC
cg26361041	NC	NC	NC
cg26361052	NC	NC	NC
cg26361092	NC	NC	NC
cg26361216	NC	NC	NC
cg26361276	NC	NC	NC
cg26361286	NC	NC	NC
cg26361313	NC	NC	NC
cg26361436	NC	NC	NC
cg26361506	NC	NC	NC
cg26361513	NC	NC	NC
cg26361533	NC	NC	NC
cg26361535	NL	NC	NC
cg26361540	NC	NC	NC
cg26361545	NC	NC	NC
cg26361553	NC	NC	NC
cg26361583	NC	NC	NC
cg26361646	NC	NC	NC
cg26361754	NC	NC	NC
cg26361757	NC	NC	NC
cg26361807	NC	NC	NC
cg26361892	NC	NC	NC
cg26361928	NC	NC	NC
cg26361965	NC	NC	NC
cg26362015	NC	NC	NC
cg26362060	NC	NC	NC
cg26362079	NC	NC	NC
cg26362105	NC	NC	NC
cg26362166	NL	NC	NC
cg26362257	NC	NC	NC
cg26362263	NC	NC	NC
cg26362368	NC	NC	NC
cg26362453	NC	NC	NC
cg26362488	NC	NC	NC
cg26362531	NC	NC	NC
cg26362576	NC	NC	NC
cg26362613	NC	NC	NC
cg26362686	NC	NC	NC
cg26362766	NC	NC	NC
cg26362796	NC	NC	NC
cg26362806	NC	NC	NC
cg26362877	NC	NC	NC
cg26363038	NC	NC	NC
cg26363039	NC	NC	NC
cg26363065	NC	NC	NC
cg26363104	NC	NC	NC
cg26363119	NC	NC	NC
cg26363167	NC	NC	NC
cg26363168	NC	NC	NC
cg26363196	NC	NC	NC
cg26363263	NC	NC	NC
cg26363363	NC	NC	NC
cg26363477	NC	NC	NC
cg26363542	NC	NC	NC
cg26363555	NC	NC	NC
cg26363579	NC	NC	NC
cg26363598	NC	NC	NC
cg26363603	NC	NC	NC
cg26363634	NC	NC	NC
cg26363695	NC	NC	NC
cg26363935	NC	NC	NC
cg26364080	NC	NC	NC
cg26364097	NC	NC	NC
cg26364141	NC	NC	NC
cg26364205	NC	NC	NC
cg26364291	NC	NC	NC
cg26364463	NC	NC	NC
cg26364598	NC	NC	NC
cg26364600	NC	NC	NC
cg26364706	NC	NC	NC
cg26364766	NC	NC	NC
cg26364899	NC	NC	NC
cg26364911	NC	NC	NC
cg26364947	NC	NC	NC
cg26365013	NC	NC	NC
cg26365041	NC	NC	NC
cg26365066	NC	NC	NC
cg26365110	NC	NC	NC
cg26365238	NC	NC	NC
cg26365254	LD	LD	LD
cg26365299	NC	NC	NC
cg26365342	NC	NC	NC
cg26365358	NC	NC	NC
cg26365399	NC	NC	NC
cg26365545	LI	LI	NC
cg26365553	NC	NC	NC
cg26365680	NC	NC	NC
cg26365690	NC	NC	NC
cg26365742	NC	NC	NC
cg26365773	NC	NC	NC
cg26365776	NC	NC	NC
cg26365784	NC	NC	NC
cg26365813	NC	NC	NC
cg26365831	NC	NC	NC
cg26365854	NC	NC	NC
cg26365885	NC	NC	NC
cg26365938	NC	NC	NC
cg26365957	NC	NC	NC
cg26365969	NC	NC	NC
cg26366048	NC	NC	NC
cg26366087	NC	NC	NC
cg26366091	NC	NC	NC
cg26366092	NC	NC	NC
cg26366109	NC	NC	NC
cg26366181	NC	NC	NC
cg26366290	NC	NC	NC
cg26366347	NC	NC	NC
cg26366360	NC	NC	NC
cg26366371	NC	LD	NC
cg26366480	NC	NC	NC
cg26366554	NC	NC	NC
cg26366663	NC	NC	NC
cg26366925	NC	NC	NC
cg26366958	NC	NC	NC
cg26367013	VI	VI	NC
cg26367031	NC	NC	NC
cg26367167	NC	NC	NC
cg26367197	NC	NC	NC
cg26367235	NC	NC	NC
cg26367275	NC	NC	NC
cg26367318	NC	NC	NC
cg26367439	NC	NC	NC
cg26367444	NC	NC	NC
cg26367448	NC	NC	NC
cg26367552	NC	NC	NC
cg26367591	NC	NC	NC
cg26367649	NC	NC	NC
cg26367719	NC	NC	NC
cg26367818	NC	NC	NC
cg26367848	NC	NC	NC
cg26367948	NC	NC	NC
cg26368011	NC	NC	NC
cg26368024	NC	NC	NC
cg26368040	NC	NC	NC
cg26368049	NC	NC	NC
cg26368163	NC	NC	NC
cg26368186	NC	NC	NC
cg26368228	LD	LD	NC
cg26368395	NC	NC	NC
cg26368431	NC	NC	NC
cg26368490	NC	NC	NC
cg26368601	NC	NC	NC
cg26368716	NC	NC	NC
cg26368737	NC	NC	NC
cg26368813	NC	NC	NC
cg26368826	VI	NC	NC
cg26368842	NC	NC	NC
cg26368942	NC	NC	NC
cg26368977	NC	NC	NC
cg26369047	NC	NC	NC
cg26369050	NC	NC	NC
cg26369098	NC	NC	NC
cg26369133	NC	NC	NC
cg26369180	NC	NC	NC
cg26369259	NC	NC	NC
cg26369268	NC	NC	NC
cg26369282	NC	NC	NC
cg26369315	NC	NC	NC
cg26369382	NC	NC	NC
cg26369413	LD	NC	NC
cg26369418	NC	NC	NC
cg26369484	NC	NC	NC
cg26369505	NC	NC	NC
cg26369558	NC	NC	NC
cg26369576	NC	NC	NC
cg26369642	NC	NC	NC
cg26369798	NC	NC	NC
cg26369839	NC	NC	NC
cg26369912	NC	NC	NC
cg26369930	NC	NC	NC
cg26369996	NC	NC	NC
cg26370012	NC	NC	NC
cg26370016	NC	NC	NC
cg26370062	NC	NC	NC
cg26370066	NC	NC	NC
cg26370130	NC	NC	NC
cg26370158	NC	NC	NC
cg26370237	NC	NC	NC
cg26370312	NC	NC	NC
cg26370372	NC	NC	NC
cg26370409	NC	NC	NC
cg26370460	NC	NC	NC
cg26370484	NC	NC	NC
cg26370608	NC	NC	NC
cg26370693	NC	NC	NC
cg26370729	NC	NC	NC
cg26370780	NC	NC	NC
cg26370886	NC	NC	NC
cg26370959	NC	NC	NC
cg26371056	LD	NC	NC
cg26371061	NC	NC	NC
cg26371172	NC	NC	NC
cg26371206	NC	NC	NC
cg26371224	NC	NC	NC
cg26371310	NC	NC	NC
cg26371324	NC	NC	NC
cg26371327	NC	NC	NC
cg26371345	NC	NC	NC
cg26371346	NC	NC	NC
cg26371368	NC	NC	NC
cg26371501	NC	NC	NC
cg26371521	NC	NC	NC
cg26371677	NC	NC	NC
cg26371705	NC	NC	NC
cg26371726	NC	NC	NC
cg26371731	NC	NC	NC
cg26371771	NC	NC	NC
cg26371787	NC	NC	NC
cg26371847	LD	LD	LD
cg26371913	NC	NC	NC
cg26371931	NC	NC	NC
cg26372178	LD	NC	NC
cg26372400	NC	NC	NC
cg26372423	NC	NC	NC
cg26372517	LI	LI	NC
cg26372557	NC	NC	NC
cg26372612	NC	NC	NC
cg26372703	NC	NC	NC
cg26372765	NC	NC	NC
cg26372792	NC	NC	NC
cg26372893	NC	NC	NC
cg26372926	NC	NC	NC
cg26372927	NC	NC	NC
cg26372949	NC	NC	NC
cg26372956	NC	NC	NC
cg26372964	NC	NC	NC
cg26372979	NC	NC	NC
cg26372998	NC	NC	NC
cg26373021	LD	LD	LD
cg26373051	NC	NC	NC
cg26373068	NC	NC	NC
cg26373134	NC	NC	NC
cg26373171	NC	NC	NC
cg26373179	NC	NC	NC
cg26373274	NC	NC	NC
cg26373351	NC	NC	NC
cg26373364	NC	NC	NC
cg26373379	NC	NC	NC
cg26373411	NC	NC	NC
cg26373518	LD	LD	LD
cg26373528	NC	NC	NC
cg26373663	NC	NC	NC
cg26373697	NC	NC	NC
cg26373716	VI	VI	VI
cg26373819	NC	NC	NC
cg26373942	NC	NC	NC
cg26373949	NC	NC	NC
cg26374101	NC	NC	NC
cg26374122	NC	NC	NC
cg26374154	NC	NC	NC
cg26374195	NC	NC	NC
cg26374368	NC	NC	NC
cg26374481	NC	NC	NC
cg26374621	NL	NC	NC
cg26374737	NC	NC	NC
cg26374826	NC	NC	NC
cg26374981	NC	NC	NC
cg26375057	LI	LI	LI
cg26375182	NC	NC	NC
cg26375196	NC	NC	NC
cg26375211	NC	NC	NC
cg26375259	NC	NC	NC
cg26375263	NC	NC	NC
cg26375376	NC	NC	NC
cg26375570	NC	NC	NC
cg26375660	NC	NC	NC
cg26375836	NC	NC	NC
cg26375855	NC	NC	NC
cg26375955	NC	NC	NC
cg26376157	NC	NC	NC
cg26376166	NC	NC	NC
cg26376168	NC	NC	NC
cg26376245	NC	NC	NC
cg26376280	NC	NC	NC
cg26376346	NC	NC	NC
cg26376411	NC	NC	NC
cg26376422	NC	NC	NC
cg26376517	NC	NC	NC
cg26376534	NC	NC	NC
cg26376566	NC	NC	NC
cg26376621	NC	NC	NC
cg26376706	NC	NC	NC
cg26376749	NC	NC	NC
cg26376769	NC	NC	NC
cg26376783	NC	NC	NC
cg26376809	NC	NC	NC
cg26376835	NC	NC	NC
cg26376836	NC	NC	NC
cg26376845	NC	NC	NC
cg26377000	NC	NC	NC
cg26377149	NC	NC	NC
cg26377198	NC	NC	NC
cg26377242	NC	NC	NC
cg26377274	NC	NC	NC
cg26377276	NC	NC	NC
cg26377281	NC	NC	NC
cg26377296	NC	NC	NC
cg26377339	NC	NC	NC
cg26377508	NC	NC	NC
cg26377570	NC	NC	NC
cg26377588	LD	NC	NC
cg26377630	NC	NC	NC
cg26377677	NC	NC	NC
cg26377721	NC	NC	NC
cg26377858	NC	NC	NC
cg26377880	NC	LI	NC
cg26377940	NC	NC	NC
cg26377963	NC	NC	NC
cg26378073	NC	NC	NC
cg26378136	NC	NC	NC
cg26378157	NC	NC	NC
cg26378181	NC	NC	NC
cg26378417	NC	NC	NC
cg26378453	NC	NC	NC
cg26378518	NC	NC	NC
cg26378593	NC	NC	NC
cg26378616	NC	NC	NC
cg26378629	NC	NC	NC
cg26378660	NC	NC	NC
cg26378982	NC	NC	NC
cg26378984	NC	NC	NC
cg26379152	NC	NC	NC
cg26379156	NC	NC	NC
cg26379230	NC	NC	NC
cg26379258	NC	NC	NC
cg26379339	LD	LD	LD
cg26379383	NC	NC	NC
cg26379448	NC	NC	NC
cg26379475	LD	LD	NC
cg26379531	NC	NC	NC
cg26379553	NC	NC	NC
cg26379627	NC	NC	NC
cg26379672	NC	NC	NC
cg26379694	NC	NC	NC
cg26379705	NC	NC	NC
cg26379765	NC	NC	NC
cg26379768	NC	NC	NC
cg26379818	NC	NC	NC
cg26379859	NC	NC	NC
cg26379930	NC	NC	NC
cg26380035	NC	NC	NC
cg26380106	NC	NC	NC
cg26380116	NC	NC	NC
cg26380118	NC	NC	NC
cg26380161	NC	NC	NC
cg26380291	NC	NC	NC
cg26380316	NC	NC	NC
cg26380350	NC	NC	NC
cg26380443	NC	NC	NC
cg26380534	NC	NC	NC
cg26380686	NC	NC	NC
cg26380692	VI	NC	NC
cg26380706	NC	NC	NC
cg26380711	NC	NC	NC
cg26380756	NC	NC	NC
cg26380757	NC	NC	NC
cg26380956	NC	NC	NC
cg26380990	NC	NC	NC
cg26381008	NC	NC	NC
cg26381048	NC	NC	NC
cg26381175	NC	NC	NC
cg26381185	NC	NC	NC
cg26381210	NC	NC	NC
cg26381263	NC	NC	NC
cg26381312	NC	NC	NC
cg26381313	NL	NL	NC
cg26381322	NC	NC	NC
cg26381352	NC	NC	NC
cg26381364	NC	NC	NC
cg26381452	NC	NC	NC
cg26381481	NC	NC	NC
cg26381501	NC	NC	NC
cg26381514	NC	NC	NC
cg26381592	NC	NC	NC
cg26381678	NC	NC	NC
cg26381718	NC	NC	NC
cg26381730	NC	NC	NC
cg26381783	NC	NC	NC
cg26381870	NC	NC	NC
cg26381878	NC	NC	NC
cg26381919	NC	NC	NC
cg26381970	NC	NC	NC
cg26382029	NC	NC	NC
cg26382071	NC	NC	NC
cg26382075	NC	NC	NC
cg26382251	NC	NC	NC
cg26382286	LD	LD	LD
cg26382374	NC	NC	NC
cg26382412	LD	LD	LD
cg26382463	NC	NC	NC
cg26382551	NC	NC	NC
cg26382586	NC	NC	NC
cg26382626	NC	NC	NC
cg26382635	NC	NC	NC
cg26382656	NC	NC	NC
cg26382679	NC	NC	NC
cg26382680	NC	NC	NC
cg26382697	NC	NC	NC
cg26382799	LD	NC	LD
cg26382848	NC	NC	NC
cg26383001	NC	NC	NC
cg26383057	NC	NC	NC
cg26383307	NC	NC	NC
cg26383838	NC	NC	NC
cg26383870	NC	NC	NC
cg26383936	NC	NC	NC
cg26383965	NC	NC	NC
cg26384031	NC	NC	NC
cg26384034	NC	NC	NC
cg26384036	NC	NC	NC
cg26384201	NC	NC	NC
cg26384208	NC	VI	NC
cg26384229	NC	NC	NC
cg26384310	NC	NC	NC
cg26384385	NC	NC	NC
cg26384424	NC	NC	NC
cg26384430	NC	NC	NC
cg26384439	NC	NC	NC
cg26384465	NC	NC	NC
cg26384602	NC	NC	NC
cg26384667	NC	NC	NC
cg26384697	NC	NC	NC
cg26384803	NC	NC	NC
cg26384903	NC	NC	NC
cg26384906	NC	NC	NC
cg26384993	NC	NC	NC
cg26385007	NC	NC	NC
cg26385074	NC	NC	NC
cg26385085	NC	NC	NC
cg26385097	NC	NC	NC
cg26385126	NC	NC	NC
cg26385172	NC	NC	NC
cg26385186	NC	NC	NC
cg26385222	NC	NC	NC
cg26385256	NC	NC	NC
cg26385283	NC	NC	NC
cg26385286	NC	NC	NC
cg26385334	NC	NC	NC
cg26385362	NC	NC	NC
cg26385517	NC	NC	NC
cg26385523	NC	NC	NC
cg26385554	NC	NC	NC
cg26385612	NC	NC	NC
cg26385618	NC	NC	NC
cg26385743	NC	NC	NC
cg26385779	NC	NC	NC
cg26385828	NC	NC	NC
cg26385891	NC	NC	NC
cg26385993	NC	NC	NC
cg26386189	LD	LD	NC
cg26386284	NC	NC	NC
cg26386385	NC	NC	NC
cg26386402	NC	NC	NC
cg26386409	NC	NC	NC
cg26386436	NC	NC	NC
cg26386449	NC	NC	NC
cg26386464	NC	NC	NC
cg26386472	NC	NC	NC
cg26386610	NC	NC	NC
cg26386621	NC	NC	NC
cg26386643	NC	NC	NC
cg26386653	NC	NC	NC
cg26386673	NL	NC	NC
cg26386706	NC	NC	NC
cg26386740	NC	NC	NC
cg26386788	NC	NC	NC
cg26386826	NC	LD	NC
cg26386886	NC	NC	NC
cg26386927	NC	NC	NC
cg26386962	NC	NC	NC
cg26387064	NC	NC	NC
cg26387254	NC	NC	NC
cg26387297	NC	NC	NC
cg26387313	NC	NC	NC
cg26387342	NC	NC	NC
cg26387355	NC	NC	NC
cg26387409	NC	NC	NC
cg26387438	NC	NC	NC
cg26387473	NC	NC	NC
cg26387619	NC	NC	NC
cg26387689	NC	NC	NC
cg26387796	NC	NC	NC
cg26387807	NC	NC	NC
cg26387848	NC	NC	NC
cg26387866	NC	NC	NC
cg26387933	NC	NC	NC
cg26387956	NC	NC	NC
cg26387998	NC	NC	NC
cg26388152	NC	NC	NC
cg26388153	NC	NC	NC
cg26388167	NC	NC	NC
cg26388177	NC	NC	NC
cg26388182	NC	NC	NC
cg26388204	NC	NC	NC
cg26388302	LD	LD	LD
cg26388340	NC	NC	NC
cg26388369	NC	NC	NC
cg26388423	NC	NC	NC
cg26388565	NC	NC	NC
cg26388599	NC	NC	NC
cg26388642	NC	NC	NC
cg26388646	NC	NC	NC
cg26388669	NC	NC	NC
cg26388707	NC	NC	NC
cg26388718	NC	NC	NC
cg26388730	NC	NC	NC
cg26388816	LI	LI	NC
cg26388970	NC	NC	NC
cg26389053	NC	NC	NC
cg26389101	NC	NC	NC
cg26389104	NC	NC	NC
cg26389278	NC	NC	NC
cg26389281	NC	NC	NC
cg26389316	NC	NC	NC
cg26389330	NC	NC	NC
cg26389392	NC	NC	NC
cg26389570	NC	NC	NC
cg26389605	NC	NC	NC
cg26389638	NC	NC	NC
cg26389667	NC	NC	NC
cg26389684	LI	LI	LI
cg26389716	NC	NC	NC
cg26389727	NC	NC	NC
cg26389737	NC	NC	NC
cg26389811	NC	NC	NC
cg26389822	NC	NC	NC
cg26389871	NC	NC	NC
cg26389888	NC	NC	NC
cg26389938	NC	NC	NC
cg26390041	NC	NC	NC
cg26390050	NC	NC	NC
cg26390081	NC	NC	NC
cg26390156	NC	NC	NC
cg26390214	LD	LD	LD
cg26390416	NC	NC	NC
cg26390425	NC	NC	NC
cg26390495	NC	NC	NC
cg26390509	NC	NC	NC
cg26390512	NC	NC	NC
cg26390542	NC	NC	NC
cg26390598	LD	LD	LD
cg26390660	NC	NC	NC
cg26390812	NC	NC	NC
cg26390846	NC	NC	NC
cg26390889	LI	LI	LI
cg26390943	NC	NC	NC
cg26390944	NC	NC	NC
cg26390965	NC	NC	NC
cg26390991	NC	NC	NC
cg26391061	NC	NC	NC
cg26391219	NC	NC	NC
cg26391229	NC	NC	NC
cg26391277	NC	NC	NC
cg26391350	NC	NC	NC
cg26391508	NC	NC	NC
cg26391593	LD	LD	LD
cg26391634	NC	NC	NC
cg26391658	NC	NC	NC
cg26391659	NC	NC	NC
cg26391674	NC	LI	NC
cg26391777	NC	NC	NC
cg26391794	NC	NC	NC
cg26391832	NC	NC	NC
cg26391876	LD	LD	LD
cg26391891	NC	NC	NC
cg26391960	NC	NC	NC
cg26392005	NC	NC	NC
cg26392145	NC	NC	NC
cg26392213	NC	NC	NC
cg26392232	NC	NC	NC
cg26392248	NC	NC	NC
cg26392277	NC	NC	NC
cg26392324	NC	NC	NC
cg26392328	NC	NC	NC
cg26392354	NC	NC	NC
cg26392367	NC	NC	NC
cg26392439	NC	NC	NC
cg26392523	NC	NC	NC
cg26392545	NC	NC	NC
cg26392691	NC	NC	NC
cg26392708	NC	NC	NC
cg26392737	NC	NC	NC
cg26392828	NC	NC	NC
cg26392922	NC	NC	NC
cg26392924	NC	NC	NC
cg26392980	NC	NC	NC
cg26393015	NC	NC	NC
cg26393036	NC	VI	NC
cg26393112	NC	NC	NC
cg26393183	NC	NC	NC
cg26393255	NC	NC	NC
cg26393294	NC	NC	NC
cg26393354	NC	NC	NC
cg26393393	NC	NC	NC
cg26393502	NC	NC	NC
cg26393534	NC	NC	NC
cg26393541	LI	NC	NC
cg26393629	NC	NC	NC
cg26393713	NC	NC	NC
cg26393782	LD	LD	NC
cg26393791	NC	NC	NC
cg26393837	NC	NC	NC
cg26393910	NC	NC	NC
cg26393930	NC	NC	NC
cg26393964	NC	NC	NC
cg26393973	NC	NC	NC
cg26393983	NC	NC	NC
cg26394071	NC	NC	NC
cg26394118	NC	NC	NC
cg26394174	NC	NC	NC
cg26394191	NC	NC	NC
cg26394196	NC	NC	NC
cg26394220	NC	NC	NC
cg26394221	NC	NC	NC
cg26394227	NC	NC	NC
cg26394233	NC	NC	NC
cg26394244	NC	NC	NC
cg26394257	NC	NC	NC
cg26394263	NC	NC	NC
cg26394270	NC	NC	NC
cg26394282	NC	NC	NC
cg26394308	VI	VI	VI
cg26394380	NC	NC	NC
cg26394466	NC	NC	NC
cg26394619	NC	NC	NC
cg26394636	NC	NC	NC
cg26394687	NC	NC	NC
cg26394737	NC	NC	NC
cg26394775	LI	LI	NC
cg26394781	NC	NC	NC
cg26394825	NC	NC	NC
cg26394850	NC	NC	NC
cg26394916	LD	LD	LD
cg26394930	NC	NC	NC
cg26394940	LD	LD	LD
cg26394982	NC	NC	NC
cg26395055	NC	NC	NC
cg26395066	NC	NC	NC
cg26395071	LD	LD	LD
cg26395089	NC	NC	NC
cg26395114	NC	NC	NC
cg26395211	NC	NC	NC
cg26395285	NC	NC	NC
cg26395331	NC	NC	NC
cg26395348	NC	NC	NC
cg26395374	NC	NC	NC
cg26395382	NC	NC	NC
cg26395477	NC	NC	NC
cg26395478	NC	NC	NC
cg26395601	NC	NC	NC
cg26395608	NC	NC	NC
cg26395694	NC	NC	NC
cg26395763	NC	NC	NC
cg26395813	NC	NC	NC
cg26395819	NC	NC	NC
cg26395828	NC	NC	NC
cg26395896	NC	NC	NC
cg26395976	NC	NC	NC
cg26395986	NC	NC	NC
cg26396039	NC	NC	NC
cg26396086	NC	NC	NC
cg26396290	NC	NC	NC
cg26396322	NC	NC	NC
cg26396357	NC	NC	NC
cg26396406	NC	NC	NC
cg26396415	NC	NC	NC
cg26396443	NC	NC	NC
cg26396455	NC	NC	NC
cg26396475	NC	NC	NC
cg26396492	NC	NC	NC
cg26396680	NC	NC	NC
cg26396707	NC	NC	NC
cg26396721	NC	NC	NC
cg26396777	NC	NC	NC
cg26396815	NC	NC	NC
cg26397019	NC	NC	NC
cg26397172	NC	NC	NC
cg26397178	NC	NC	NC
cg26397188	NC	NC	NC
cg26397198	NC	NC	NC
cg26397250	NC	NC	NC
cg26397265	NC	NC	NC
cg26397405	NC	NC	NC
cg26397424	NC	NC	NC
cg26397459	NC	NC	NC
cg26397500	NC	NC	NC
cg26397549	NC	NC	NC
cg26397736	NC	NC	NC
cg26397773	NC	NC	NC
cg26397881	NC	NC	NC
cg26398024	NC	NC	NC
cg26398049	NC	NC	NC
cg26398063	NC	NC	NC
cg26398085	NC	NC	NC
cg26398158	NC	NC	NC
cg26398213	NC	NC	NC
cg26398251	NC	NC	NC
cg26398261	NC	NC	NC
cg26398333	NC	NC	NC
cg26398352	NC	NC	NC
cg26398408	NC	NC	NC
cg26398467	LI	LI	NC
cg26398489	NC	NC	NC
cg26398636	NC	NC	NC
cg26398690	NC	LD	NC
cg26398724	NC	NC	NC
cg26398791	NC	NC	NC
cg26398797	NC	NC	NC
cg26398820	NC	NC	NC
cg26398836	NC	NC	NC
cg26398848	NC	NC	NC
cg26398867	NC	NC	NC
cg26398921	NC	NC	NC
cg26399164	NC	NC	NC
cg26399201	NC	NC	NC
cg26399254	NC	NC	NC
cg26399369	NC	NC	NC
cg26399396	NC	NC	NC
cg26399662	NC	NC	NC
cg26399710	NC	NC	NC
cg26399773	NC	NC	NC
cg26399778	NC	NC	NC
cg26399819	NC	NC	NC
cg26399929	NC	NC	NC
cg26399994	NC	NC	NC
cg26399996	NC	NC	NC
cg26400071	NC	NC	NC
cg26400135	NC	NC	NC
cg26400267	NC	NC	NC
cg26400275	NL	NC	NC
cg26400300	NC	NC	NC
cg26400325	NC	NC	NC
cg26400491	NC	NC	NC
cg26400514	NC	NC	NC
cg26400597	NC	NC	NC
cg26400693	NC	NC	NC
cg26400830	NC	NC	NC
cg26400840	NC	NC	NC
cg26400885	NC	NC	VI
cg26400938	NC	NC	NC
cg26400954	NC	NC	NC
cg26401028	NC	NC	NC
cg26401058	NC	NC	NC
cg26401172	NC	NC	NC
cg26401390	NC	NC	NC
cg26401427	NC	NC	NC
cg26401468	NC	NC	NC
cg26401541	NC	NC	NC
cg26401551	NC	NC	NC
cg26401623	NC	NC	NC
cg26401796	NC	NC	NC
cg26401814	NC	NC	NC
cg26401822	NC	NC	NC
cg26401870	NC	NC	NC
cg26401883	NC	NC	NC
cg26401955	NC	NC	NC
cg26402169	NC	NC	NC
cg26402304	NC	NC	NC
cg26402401	NC	NC	NC
cg26402405	NC	NC	NC
cg26402410	NC	NC	NC
cg26402421	NC	NC	NC
cg26402422	NC	NC	NC
cg26402435	NC	NC	NC
cg26402527	NC	NC	NC
cg26402555	NC	NC	NC
cg26402660	NC	NC	NC
cg26402684	NC	NC	NC
cg26402699	NC	NC	NC
cg26402735	LI	LI	NC
cg26402743	NC	NC	NC
cg26402776	NC	NC	NC
cg26402828	NC	NC	NC
cg26402901	NC	NC	NC
cg26403045	NC	NC	NC
cg26403198	NC	NC	NC
cg26403241	NC	NC	NC
cg26403284	NC	NC	NC
cg26403285	NC	NC	NC
cg26403347	NC	NC	NC
cg26403416	NC	NC	NC
cg26403455	NC	NC	NC
cg26403498	NC	NC	NC
cg26403523	NC	NC	NC
cg26403559	NC	NC	NC
cg26403580	NC	NC	NC
cg26403608	NL	NL	NL
cg26403748	NC	NC	NC
cg26403760	NC	NC	NC
cg26403777	NC	NC	NC
cg26403961	NC	NC	NC
cg26403975	NC	NC	NC
cg26404075	NC	NC	NC
cg26404172	NC	NC	NC
cg26404179	NC	NC	NC
cg26404223	NC	NC	NC
cg26404416	NC	NC	NC
cg26404463	NC	NC	NC
cg26404474	NC	NC	NC
cg26404494	NC	NC	NC
cg26404511	NC	NC	NC
cg26404568	NC	NC	NC
cg26404669	NC	NC	NC
cg26404722	NC	NC	NC
cg26404725	NC	NC	NC
cg26404745	LD	LD	NC
cg26404748	NC	NC	NC
cg26404758	NC	NC	NC
cg26404867	NC	NC	NC
cg26404881	NC	NC	NC
cg26404919	NC	NC	NC
cg26405020	NC	NC	NC
cg26405097	NC	NC	NC
cg26405128	NC	NC	NC
cg26405148	NC	NC	NC
cg26405160	NC	NC	NC
cg26405239	NC	NC	NC
cg26405328	NC	NC	NC
cg26405376	NC	NC	NC
cg26405434	NC	NC	NC
cg26405475	NC	NC	NC
cg26405545	NC	NC	NC
cg26405583	NC	NC	NC
cg26405683	NC	NC	NC
cg26405695	NC	NC	NC
cg26405743	LD	LD	LD
cg26405759	NC	NC	NC
cg26405834	NC	NC	NC
cg26405835	NC	NC	NC
cg26405841	NC	NC	NC
cg26405880	NC	NC	NC
cg26405913	NC	NC	NC
cg26405979	NC	NC	NC
cg26406014	NC	NC	NC
cg26406131	NC	NC	NC
cg26406150	NC	NC	NC
cg26406172	NC	NC	NC
cg26406393	NC	NC	NC
cg26406401	NC	NC	NC
cg26406407	NC	NC	NC
cg26406441	NC	NC	NC
cg26406558	NC	NC	NC
cg26406563	NC	NC	NC
cg26406571	NC	NC	NC
cg26406587	NC	NC	NC
cg26406609	LD	LD	NC
cg26406689	NC	NC	NC
cg26406857	NC	NC	NC
cg26406924	NC	NC	NC
cg26406955	NC	NC	NC
cg26406994	NC	NC	NC
cg26407029	NC	NC	NC
cg26407106	NC	NC	NC
cg26407146	NC	NC	NC
cg26407161	NC	NC	NC
cg26407299	NC	NC	NC
cg26407307	NC	NC	NC
cg26407309	NC	NC	NC
cg26407317	NC	NC	NC
cg26407424	NL	NC	NC
cg26407428	NC	NC	NC
cg26407504	NC	NC	NC
cg26407621	NC	NC	NC
cg26407797	NC	NC	NC
cg26407811	NC	NC	NC
cg26407924	NC	NC	NC
cg26407930	NC	NC	NC
cg26408003	NC	NC	NC
cg26408007	LD	LD	NC
cg26408118	NC	NC	NC
cg26408224	NC	NC	NC
cg26408235	NC	NC	NC
cg26408364	NC	NC	NC
cg26408382	NC	NC	NC
cg26408390	NC	NC	NC
cg26408529	NC	NC	NC
cg26408565	NC	NC	NC
cg26408599	NC	NC	NC
cg26408600	LD	NC	NC
cg26408620	NC	NC	NC
cg26408642	NC	NC	NC
cg26408657	NC	NC	NC
cg26408777	NC	NC	NC
cg26408837	NC	NC	NC
cg26408858	NC	NC	NC
cg26408861	NC	NC	NC
cg26408888	NC	NC	NC
cg26408914	NC	NC	NC
cg26408925	NC	NC	NC
cg26408927	NC	NC	NC
cg26408937	NC	NC	NC
cg26409040	NC	NC	NC
cg26409134	NC	NC	NC
cg26409237	NC	NC	NC
cg26409410	NC	NC	NC
cg26409494	NC	NC	NC
cg26409497	NC	NC	NC
cg26409500	NC	NC	NC
cg26409555	NC	NC	NC
cg26409712	NC	NC	NC
cg26409855	NC	NC	NC
cg26410016	NC	NC	NC
cg26410041	NC	NC	NC
cg26410047	NC	NC	NC
cg26410105	NC	NC	NC
cg26410133	NC	NC	NC
cg26410149	NC	NC	NC
cg26410179	NC	NC	NC
cg26410311	NC	NC	NC
cg26410450	LI	LI	LI
cg26410483	NC	NC	NC
cg26410484	NC	NC	NC
cg26410540	NC	NC	NC
cg26410550	NC	NC	NC
cg26410557	NC	NC	NC
cg26410566	NC	NC	NC
cg26410635	NC	NC	NC
cg26410741	NC	NC	NC
cg26410821	NC	NC	NC
cg26410840	NC	NC	NC
cg26410905	NC	NC	NC
cg26411015	NC	NC	NC
cg26411046	NC	NC	NC
cg26411080	NC	NC	NC
cg26411107	NC	NC	NC
cg26411128	NC	NC	NC
cg26411222	NC	NC	NC
cg26411261	NC	NC	NC
cg26411267	NC	NC	NC
cg26411280	NC	NC	NC
cg26411299	NC	NC	NC
cg26411436	NC	NC	NC
cg26411441	NC	NC	NC
cg26411452	NC	NC	NC
cg26411466	NC	NC	NC
cg26411522	NC	NC	NC
cg26411530	NC	NC	NC
cg26411549	NC	NC	NC
cg26411672	NC	NC	NC
cg26411747	NC	NC	NC
cg26411814	NC	NC	NC
cg26411841	NC	NC	NC
cg26412310	NC	NC	NC
cg26412358	NC	NC	NC
cg26412441	NC	NC	NC
cg26412531	NC	NC	NC
cg26412532	NC	NC	NC
cg26412534	NC	NC	NC
cg26412554	NC	NC	NC
cg26412629	NC	NC	NC
cg26412688	NC	NC	NC
cg26412722	NC	NC	NC
cg26412808	NC	NC	NC
cg26412879	NC	NC	NC
cg26413130	NC	NC	NC
cg26413162	NC	LD	NC
cg26413174	NC	NC	NC
cg26413192	NC	NC	NC
cg26413195	NC	NC	NC
cg26413256	NC	NC	NC
cg26413283	NC	NC	NC
cg26413319	NC	NC	NC
cg26413432	NC	NC	NC
cg26413448	NC	NC	NC
cg26413501	LD	LD	LD
cg26413672	NC	NC	NC
cg26413691	NC	NC	NC
cg26413708	NC	NC	NC
cg26413730	NC	NC	NC
cg26413781	NC	NC	NC
cg26413827	NC	NC	NC
cg26413835	NC	NC	NC
cg26413855	LD	LD	LD
cg26413900	VI	VI	NC
cg26413912	NC	NC	NC
cg26413987	NC	NC	NC
cg26414000	NC	NC	NC
cg26414143	NC	NC	NC
cg26414148	NC	NC	NC
cg26414180	NC	NC	NC
cg26414235	NC	NC	NC
cg26414257	NC	NC	NC
cg26414309	NC	NC	NC
cg26414472	NC	NC	NC
cg26414521	NC	NC	NC
cg26414586	NC	NC	NC
cg26414651	NC	NC	NC
cg26414654	NC	NC	NC
cg26414744	NC	NC	NC
cg26414750	NC	NC	NC
cg26414822	VI	VI	VI
cg26415148	NC	NC	NC
cg26415305	NC	NC	NC
cg26415343	NC	NC	NC
cg26415370	NC	NC	NC
cg26415394	NC	NC	NC
cg26415504	NC	NC	NC
cg26415516	NC	NC	NC
cg26415566	NC	NC	NC
cg26415592	NC	NC	NC
cg26415633	NC	NC	NC
cg26415751	NC	NC	NC
cg26415787	NC	NC	NC
cg26416040	NC	NC	NC
cg26416074	NC	NC	NC
cg26416159	NC	NC	NC
cg26416168	NC	NC	NC
cg26416227	NC	NC	NC
cg26416241	NC	NC	NC
cg26416282	NC	NC	NC
cg26416323	NC	NC	NC
cg26416341	NC	NC	NC
cg26416491	NC	NC	NC
cg26416566	NC	NC	NC
cg26416591	NC	NC	NC
cg26416615	NC	NC	NC
cg26416745	LD	LD	NC
cg26416887	NC	NC	NC
cg26416905	NC	NC	NC
cg26416971	NC	NC	NC
cg26417135	NC	NC	NC
cg26417152	NC	NC	NC
cg26417167	NC	NC	NC
cg26417172	NC	NC	NC
cg26417188	NC	NC	NC
cg26417254	NC	NC	NC
cg26417310	NC	NC	NC
cg26417346	NC	NC	NC
cg26417361	LI	NC	NC
cg26417417	NC	NC	NC
cg26417427	NC	NC	NC
cg26417468	NC	NC	NC
cg26417604	NC	NC	NC
cg26417611	NC	NC	NC
cg26417642	NC	NC	NC
cg26417681	NC	NC	NC
cg26417701	NC	NC	NC
cg26417800	NC	NC	NC
cg26417871	NC	NC	NC
cg26417874	NC	NC	NC
cg26417912	NC	NC	NC
cg26417931	NC	NC	NC
cg26417985	NC	NC	NC
cg26418137	NC	NC	NC
cg26418147	NC	NC	NC
cg26418160	NC	NC	NC
cg26418193	NC	NC	NC
cg26418331	NC	NC	NC
cg26418363	NC	NC	NC
cg26418397	NC	NC	NC
cg26418434	NC	NC	NC
cg26418657	NC	NC	NC
cg26418671	NC	NC	NC
cg26418691	NC	NC	NC
cg26418770	NC	NC	NC
cg26418793	NC	NC	NC
cg26418856	NC	NC	NC
cg26418880	NC	NC	NC
cg26418881	NC	NC	NC
cg26418900	LI	LI	NC
cg26419279	NC	NC	NC
cg26419421	NC	NC	NC
cg26419426	NC	NC	NC
cg26419477	NC	NC	NC
cg26419494	NC	NC	NC
cg26419621	NC	NC	NC
cg26419676	NC	NC	NC
cg26419712	NC	NC	NC
cg26419728	LI	LI	NC
cg26419790	NC	NC	NC
cg26419883	NC	NC	NC
cg26419941	NC	NC	NC
cg26419962	NC	NC	NC
cg26420159	NC	NC	NC
cg26420391	NC	NC	NC
cg26420413	NC	NC	NC
cg26420469	NC	NC	NC
cg26420566	NC	NC	NC
cg26420724	VI	VI	VI
cg26420739	NC	NC	NC
cg26420795	NC	NC	NC
cg26420861	NC	NC	NC
cg26420871	NC	NC	NC
cg26420976	NC	NC	NC
cg26421018	NC	NC	NC
cg26421056	NC	NC	NC
cg26421072	NC	NC	NC
cg26421104	NC	NC	NC
cg26421123	NC	NC	NC
cg26421128	NC	NC	NC
cg26421140	NC	NC	NC
cg26421181	NC	NC	NC
cg26421228	NC	NC	NC
cg26421295	NC	NC	NC
cg26421308	NC	NC	NC
cg26421310	NC	NC	NC
cg26421343	NC	NC	NC
cg26421442	NC	NC	NC
cg26421448	NC	NC	NC
cg26421453	NC	NC	NC
cg26421469	NL	NC	NC
cg26421554	NC	NC	NC
cg26421572	NC	NC	NC
cg26421593	NC	NC	NC
cg26421610	NC	NC	NC
cg26421735	NC	NC	NC
cg26422018	NC	NC	NC
cg26422022	NC	NC	NC
cg26422060	NC	NC	NC
cg26422067	NC	NC	NC
cg26422102	NC	NC	NC
cg26422134	NC	NC	NC
cg26422148	NC	NC	NC
cg26422151	NC	NC	NC
cg26422153	NC	NC	NC
cg26422161	LI	NC	NC
cg26422223	NC	NC	NC
cg26422266	NC	NC	NC
cg26422453	NC	NC	NC
cg26422458	LI	LI	LI
cg26422469	NC	NC	NC
cg26422472	NC	NC	NC
cg26422488	LI	LI	NC
cg26422579	NL	NC	NC
cg26422624	NC	NC	NC
cg26422762	NC	NC	NC
cg26422784	NC	NC	NC
cg26422794	NC	NC	NC
cg26422861	LD	LD	LD
cg26422870	NC	NC	NC
cg26422935	NC	NC	NC
cg26422975	NC	NC	NC
cg26422981	NC	NC	NC
cg26422996	NC	NC	NC
cg26423041	NC	NC	NC
cg26423085	NC	NC	NC
cg26423137	NC	NC	NC
cg26423139	NC	NC	NC
cg26423160	NC	NC	NC
cg26423185	NC	NC	NC
cg26423322	NC	NC	NC
cg26423331	NC	NC	NC
cg26423430	NC	NC	NC
cg26423470	NC	NC	NC
cg26423471	NC	NC	NC
cg26423539	NC	NC	NC
cg26423542	NC	NC	NC
cg26423677	NC	NC	NC
cg26423680	NC	NC	NC
cg26423876	NC	NC	NC
cg26423932	NC	NC	NC
cg26423951	NC	NC	NC
cg26424013	NC	NC	NC
cg26424050	LD	LD	NC
cg26424108	NC	NC	NC
cg26424147	LD	LD	LD
cg26424149	NC	NC	NC
cg26424188	NC	NC	NC
cg26424318	NC	NC	NC
cg26424556	NC	NC	NC
cg26424794	NC	NC	NC
cg26424888	NC	NC	NC
cg26424956	NC	NC	NC
cg26424993	NC	NC	NC
cg26425098	NC	NC	NC
cg26425130	NC	NC	NC
cg26425132	NC	NC	NC
cg26425256	NC	NC	NC
cg26425305	LI	LI	NL
cg26425321	NC	NC	NC
cg26425453	NC	NC	NC
cg26425477	NC	NC	NC
cg26425525	NC	NC	NC
cg26425555	LD	LD	NC
cg26425637	NC	NC	NC
cg26425669	NC	NC	NC
cg26425691	NC	NC	NC
cg26425711	NC	NC	NC
cg26425730	NC	NC	NC
cg26425887	NC	NC	NC
cg26425933	NC	NC	NC
cg26425990	NC	NC	NC
cg26426071	NC	NC	NC
cg26426080	NC	NC	NC
cg26426142	NC	NC	NC
cg26426147	NC	NC	NC
cg26426156	NC	NC	NC
cg26426162	NC	NC	NC
cg26426186	NC	NC	NC
cg26426220	NC	NC	NC
cg26426223	NC	NC	NC
cg26426245	NC	NC	NC
cg26426334	NC	NC	NC
cg26426403	NC	NC	NC
cg26426447	NC	NC	NC
cg26426448	NC	NC	NC
cg26426488	NC	NC	NC
cg26426564	NC	NC	NC
cg26426582	NC	NC	NC
cg26426633	NC	NC	NC
cg26426690	NC	NC	NC
cg26426732	NC	NC	NC
cg26426745	NC	NC	NC
cg26426774	NC	NC	NC
cg26426898	NC	NC	NC
cg26426910	NC	NC	NC
cg26426938	NC	NC	NC
cg26427044	NC	NC	NC
cg26427070	NC	NC	NC
cg26427091	NC	NC	NC
cg26427099	LD	LD	LD
cg26427109	NC	NC	NC
cg26427115	NC	NC	NC
cg26427165	NC	NC	NC
cg26427198	NC	NC	NC
cg26427239	NC	NC	NC
cg26427246	NC	NC	NC
cg26427270	NC	NC	NC
cg26427308	NC	NC	NC
cg26427436	NC	LI	NC
cg26427442	NC	NC	NC
cg26427452	NC	NC	NC
cg26427534	NC	NC	NC
cg26427535	NC	NC	NC
cg26427610	NC	NC	NC
cg26427653	NC	NC	NC
cg26427681	NC	NC	NC
cg26427750	NC	NC	NC
cg26427777	NC	NC	NC
cg26427818	NC	NC	NC
cg26427827	NC	NC	NC
cg26427908	NC	NC	NC
cg26428054	NC	NC	NC
cg26428069	NC	NC	NC
cg26428073	NC	NC	NC
cg26428136	NC	NC	NC
cg26428150	NC	NC	NC
cg26428366	NC	NC	LI
cg26428455	NC	NC	NC
cg26428727	NC	NC	NC
cg26428731	NC	NC	NC
cg26428819	NC	NC	NC
cg26428825	NC	NC	NC
cg26428830	NC	NC	NC
cg26428840	NC	NC	NC
cg26428845	NC	NC	NC
cg26428889	NC	NC	NC
cg26428962	NC	NC	NC
cg26428977	NC	NC	NC
cg26429069	NC	NC	NC
cg26429095	NC	NC	NC
cg26429140	NC	NC	NC
cg26429156	NC	NC	NC
cg26429266	NC	NC	NC
cg26429273	NC	NC	NC
cg26429335	NC	NC	NC
cg26429381	NC	NC	NC
cg26429499	NC	NC	NC
cg26429508	NC	NC	NC
cg26429520	NC	NC	NC
cg26429530	NC	NC	NC
cg26429552	NC	NC	NC
cg26429557	NC	NC	NC
cg26429629	NC	NC	NC
cg26429655	NC	NC	NC
cg26429674	NC	NC	NC
cg26429694	NC	NC	NC
cg26429725	NC	NC	NC
cg26429732	NC	NC	NC
cg26429783	NC	NC	NC
cg26429815	NC	NC	NC
cg26429850	NC	NC	NC
cg26429856	NC	NC	NC
cg26429858	NC	NC	NC
cg26429905	NC	NC	NC
cg26429925	LI	NC	NC
cg26430004	NC	NC	NC
cg26430027	NC	NC	NC
cg26430041	NC	NC	NC
cg26430059	NC	NL	NC
cg26430074	NC	NC	NC
cg26430081	NC	NC	NC
cg26430097	NC	NC	NC
cg26430116	NC	NC	NC
cg26430167	NC	NC	NC
cg26430230	NC	NC	NC
cg26430287	NC	NC	NC
cg26430365	NC	NC	NC
cg26430382	NC	NC	NC
cg26430450	NC	NC	NC
cg26430465	NC	NC	NC
cg26430560	NC	NC	NC
cg26430805	NC	NC	NC
cg26430818	NC	NC	NC
cg26430901	NC	NC	NC
cg26431018	LD	LD	NC
cg26431163	NC	NC	NC
cg26431191	NC	NC	NC
cg26431298	NC	NC	NC
cg26431312	NC	NC	NC
cg26431313	NC	NC	NC
cg26431519	NC	NC	NC
cg26431550	NC	NC	NC
cg26431595	NC	NC	NC
cg26431750	NC	NC	NC
cg26431773	NC	NC	NC
cg26431779	NC	NC	NC
cg26431787	NC	NC	NC
cg26431811	NC	NC	NC
cg26431815	NC	NC	NC
cg26431823	NC	NC	NC
cg26432044	NC	NC	NC
cg26432047	NC	NC	NC
cg26432171	NC	NC	NC
cg26432190	NC	NC	NC
cg26432195	NC	NC	NC
cg26432230	NC	NC	NC
cg26432256	NC	NC	NC
cg26432347	NC	NC	NC
cg26432350	NC	NC	NC
cg26432364	NC	NC	NC
cg26432459	NC	NC	NC
cg26432474	NC	NC	NC
cg26432519	NC	NC	NC
cg26432539	NC	NC	NC
cg26432714	NC	NC	NC
cg26432715	NC	NC	NC
cg26432894	NC	NC	NC
cg26432935	NC	NC	NC
cg26432961	NC	NC	NC
cg26432999	LD	LD	LD
cg26433034	NC	NC	NC
cg26433102	NC	NC	NC
cg26433141	NC	NC	NC
cg26433208	NC	NC	NC
cg26433229	NC	NC	NC
cg26433232	NL	NC	NC
cg26433266	NC	NC	NC
cg26433289	NC	NC	NC
cg26433322	NC	NC	NC
cg26433333	NC	NC	NC
cg26433368	NC	NC	NC
cg26433444	NC	NC	NC
cg26433445	NC	NC	NC
cg26433494	LD	NC	NC
cg26433505	NC	NC	NC
cg26433527	NC	NC	NC
cg26433554	NC	NC	NC
cg26433582	NC	NC	NC
cg26433593	NC	NC	NC
cg26433722	NC	NC	NC
cg26433780	NC	NC	NC
cg26433816	NC	NC	NC
cg26433838	NC	NC	NC
cg26433839	NC	NC	NC
cg26433906	NC	NC	NC
cg26433975	NC	NC	NC
cg26434048	NC	NC	NC
cg26434090	NC	NC	NC
cg26434101	NC	NC	NC
cg26434197	NC	NC	NC
cg26434225	NC	NC	NC
cg26434275	NC	NC	NC
cg26434278	NC	NC	NC
cg26434322	NC	NC	NC
cg26434328	NC	NC	NC
cg26434360	NC	NC	NC
cg26434370	NC	NC	NC
cg26434376	NC	NC	NC
cg26434386	NC	NC	NC
cg26434400	NC	NC	NC
cg26434471	NC	NC	NC
cg26434485	NC	NC	NC
cg26434542	NC	NC	NC
cg26434548	NC	NC	NC
cg26434653	NC	NC	NC
cg26434800	NC	NC	NC
cg26434827	NC	NC	NC
cg26434881	NC	NC	NC
cg26434983	NC	NC	NC
cg26434988	NC	NC	NC
cg26435013	NC	NC	NC
cg26435081	NC	NC	NC
cg26435092	NC	NC	NC
cg26435160	NC	NC	NC
cg26435172	NC	NC	NC
cg26435178	NC	NC	NC
cg26435198	NC	NC	NC
cg26435254	NC	NC	NC
cg26435400	NC	NC	NC
cg26435502	NC	NC	NC
cg26435543	NC	NC	NC
cg26435572	NC	NC	NC
cg26435596	NC	NC	NC
cg26435617	NC	NC	NC
cg26435646	NC	NC	NC
cg26435670	NC	NC	NC
cg26435773	NC	NC	NC
cg26436136	NL	LD	NC
cg26436158	NC	NC	NC
cg26436204	NC	NC	NC
cg26436315	NC	NC	NC
cg26436330	NC	NC	NC
cg26436424	NC	NC	NC
cg26436691	NC	NC	NC
cg26436829	NC	NC	NC
cg26436927	NC	NC	NC
cg26436962	NC	NC	NC
cg26437009	NC	NC	NC
cg26437010	NC	NC	NC
cg26437112	NC	NC	NC
cg26437123	NC	NC	NC
cg26437126	NC	NC	NC
cg26437180	NC	NC	NC
cg26437290	NC	NC	NC
cg26437451	NC	NC	NC
cg26437631	NC	NC	NC
cg26437651	NC	NC	NC
cg26437825	NC	NC	NC
cg26437826	NC	NC	NC
cg26437841	NC	NC	NC
cg26437842	NC	NC	NC
cg26437845	NC	NC	NC
cg26437866	NC	NC	NC
cg26437933	NC	NC	NC
cg26437944	NC	NC	NC
cg26438012	NC	NC	NC
cg26438060	NC	NC	NC
cg26438105	NC	NC	NC
cg26438167	NC	NC	NC
cg26438181	NC	NC	NC
cg26438234	NC	NC	NC
cg26438284	NC	NC	NC
cg26438294	NC	NC	NC
cg26438317	NL	NC	NC
cg26438367	NC	NC	NC
cg26438376	NC	NC	NC
cg26438409	NC	NC	NC
cg26438422	NC	NC	NC
cg26438498	NC	NC	NC
cg26438554	LI	LI	NC
cg26438682	NC	NC	NC
cg26438684	NC	NC	NC
cg26438705	NC	NC	NC
cg26438819	NC	NC	NC
cg26438846	NC	NC	NC
cg26439071	NC	NC	NC
cg26439074	NC	NC	NC
cg26439081	NC	NC	NC
cg26439129	NC	NC	NC
cg26439641	NC	NC	NC
cg26439759	NC	NC	NC
cg26439916	NC	NC	NC
cg26439917	NC	NC	NC
cg26439963	NC	NC	NC
cg26440042	NC	NC	NC
cg26440078	NC	NC	NC
cg26440142	NC	NC	NC
cg26440261	NC	NC	NC
cg26440294	NC	NC	NC
cg26440297	NC	NC	NC
cg26440309	NC	NC	NC
cg26440355	NC	NC	NC
cg26440361	NC	NC	NC
cg26440414	NC	NC	NC
cg26440467	NC	NC	NC
cg26440479	NC	NC	NC
cg26440512	NC	NC	NC
cg26440586	NC	NC	NC
cg26440659	NC	NC	NC
cg26440693	NC	NC	NC
cg26440752	NC	NC	NC
cg26440766	NC	NC	NC
cg26440820	NC	NC	NC
cg26440904	NC	NC	NC
cg26441038	NC	NC	NC
cg26441055	NC	NC	NC
cg26441142	NC	NC	NC
cg26441143	NC	NC	NC
cg26441215	NC	NC	NC
cg26441260	NC	NC	NC
cg26441291	NC	NC	NC
cg26441372	NC	NC	NC
cg26441486	NC	NC	NC
cg26441499	NC	NC	NC
cg26441627	NC	NC	NC
cg26441632	NC	NC	NC
cg26441817	NC	NC	NC
cg26441902	NC	NC	NC
cg26441904	NC	NC	NC
cg26441910	NC	NC	NC
cg26441958	NC	NC	NC
cg26442107	NC	NC	NC
cg26442186	NC	NC	NC
cg26442210	NC	NC	NC
cg26442250	NC	NC	NC
cg26442256	NC	NC	NC
cg26442375	NC	NC	NC
cg26442397	NC	NC	NC
cg26442458	NC	NC	NC
cg26442524	NC	NC	NC
cg26442529	LD	LD	NC
cg26442607	NC	NC	NC
cg26442630	NC	NC	NC
cg26442764	NC	NC	NC
cg26442818	NC	NC	NC
cg26442852	NC	NC	NC
cg26442874	NC	NC	NC
cg26442883	NC	NC	NC
cg26442890	NC	NC	NC
cg26442903	NC	NC	NC
cg26442911	LD	LD	NC
cg26442926	NC	NC	NC
cg26443093	NC	NC	NC
cg26443094	NC	NC	NC
cg26443127	NC	NC	NC
cg26443248	NC	NC	NC
cg26443362	NC	NC	NC
cg26443531	NC	NC	NC
cg26443646	NC	NC	NC
cg26443724	NC	NC	NC
cg26443922	NC	NC	NC
cg26443994	NC	NC	NC
cg26444113	NC	NC	NC
cg26444116	NC	NC	NC
cg26444148	NC	NC	NC
cg26444282	NC	NC	NC
cg26444345	NC	NC	NC
cg26444348	NC	NC	NC
cg26444411	NC	NC	NC
cg26444471	NC	NC	NC
cg26444528	LI	NC	NC
cg26444623	NC	NC	NC
cg26444640	NC	NC	NC
cg26444727	NC	NC	NC
cg26444730	NC	NC	NC
cg26444775	NC	NC	NC
cg26444911	NC	NC	NC
cg26444951	NC	NC	NC
cg26444974	NC	NC	NC
cg26444995	NC	NC	NC
cg26445041	NC	NC	NC
cg26445071	NL	NC	NC
cg26445102	NC	NC	NC
cg26445167	NC	NC	NC
cg26445249	NC	NC	NC
cg26445292	NC	NC	NC
cg26445322	NC	NC	NC
cg26445357	NC	NC	NC
cg26445361	NC	NC	NC
cg26445440	NC	NC	NC
cg26445457	NC	NC	NC
cg26445535	NC	NC	NC
cg26445541	NC	NC	NC
cg26445608	NL	NC	NC
cg26445609	NC	NC	NC
cg26445772	NC	NC	NC
cg26445928	NC	NC	NC
cg26445993	NC	NC	NC
cg26445999	NC	NC	NC
cg26446009	NC	NC	NC
cg26446056	NC	NC	NC
cg26446062	NC	NC	NC
cg26446070	NC	NC	NC
cg26446071	NC	NC	NC
cg26446105	NC	NC	NC
cg26446133	NC	NC	NC
cg26446275	NC	NC	NC
cg26446294	NC	NC	NC
cg26446348	NC	NC	NC
cg26446350	NC	NC	NC
cg26446449	NC	NC	NC
cg26446499	LI	LI	LI
cg26446535	NC	NC	NC
cg26446593	NC	NC	NC
cg26446602	NC	NC	NC
cg26446615	NC	NC	NC
cg26446656	NC	NC	NC
cg26446674	NC	NC	NC
cg26446681	NC	NC	NC
cg26446706	NC	NC	NC
cg26446717	NC	NC	NC
cg26446803	NC	NC	NC
cg26446816	NC	NC	NC
cg26446827	NC	NC	NC
cg26446832	NC	NC	NC
cg26446913	NC	NC	NC
cg26446928	NC	NC	NC
cg26446929	LD	LD	NC
cg26446949	NC	NC	NC
cg26447107	NC	NC	NC
cg26447279	NC	NC	NC
cg26447295	NC	NC	NC
cg26447320	NC	NC	NC
cg26447339	NC	NC	NC
cg26447413	LI	LI	NC
cg26447622	NC	NC	NC
cg26447697	NC	NC	NC
cg26447747	NC	NC	NC
cg26447919	NC	NC	NC
cg26447968	NC	NC	NC
cg26447976	NC	NC	NC
cg26448137	NC	NC	NC
cg26448255	LD	LD	NC
cg26448397	NC	NC	NC
cg26448406	NC	NC	NC
cg26448489	NC	NC	NC
cg26448681	NC	NC	NC
cg26448855	NC	NC	NC
cg26448956	NC	NC	NC
cg26449119	NC	NC	NC
cg26449130	NC	NC	NC
cg26449144	NC	NC	NC
cg26449178	NC	NC	NC
cg26449294	NC	NC	NC
cg26449328	NC	NC	NC
cg26449500	NC	NC	NC
cg26449501	NC	NC	NC
cg26449538	NC	NC	NC
cg26449586	NC	NC	NC
cg26449598	NC	NC	NC
cg26449680	LD	LD	LD
cg26449731	NC	NC	NC
cg26449747	NC	NC	NC
cg26449787	LI	NC	NC
cg26449836	NC	NC	NC
cg26449870	NC	NC	NC
cg26449951	NC	NC	NC
cg26449961	NC	NC	NC
cg26449980	NC	NC	NC
cg26450010	NC	NC	NC
cg26450052	NC	NC	NC
cg26450149	NC	NC	NC
cg26450228	NC	NC	NC
cg26450230	NC	NC	NC
cg26450254	NC	NC	NC
cg26450266	NC	NC	NC
cg26450275	NC	NC	NC
cg26450308	NC	NC	NC
cg26450333	NC	NC	NC
cg26450359	NC	NC	NC
cg26450377	NC	NC	NC
cg26450541	NC	NC	NC
cg26450574	NC	NC	NC
cg26450586	NC	NC	NC
cg26450600	NC	NC	NC
cg26450604	NC	NC	NC
cg26450747	NC	NC	NC
cg26450769	NC	NC	NC
cg26450839	NC	NC	NC
cg26450860	NC	NC	NC
cg26450866	NC	NC	NC
cg26450900	NC	NC	NC
cg26450954	NC	NC	NC
cg26451188	NC	NC	NC
cg26451198	NC	NC	NC
cg26451234	NC	NC	NC
cg26451296	NC	NC	NC
cg26451336	NC	NC	NC
cg26451345	NC	NC	NC
cg26451411	NC	NC	NC
cg26451547	NC	NC	NC
cg26451575	NC	NC	NC
cg26451669	NC	NC	NC
cg26451735	NC	NC	NC
cg26451769	NC	NC	NC
cg26451804	NC	NC	NC
cg26451824	NC	NC	NC
cg26451835	NC	NC	NC
cg26451856	NC	NC	NC
cg26451861	NC	NC	NC
cg26451873	NC	NC	NC
cg26451891	NC	NC	NC
cg26451923	NC	NC	NC
cg26451930	NC	NC	NC
cg26451937	NC	NC	NC
cg26451938	NC	NC	NC
cg26451952	NC	NC	NC
cg26451964	NC	NC	NC
cg26451984	NC	NC	NC
cg26452004	NC	NC	NC
cg26452040	NC	NC	LD
cg26452056	NC	NC	NC
cg26452081	NC	NC	NC
cg26452091	NC	NC	NC
cg26452224	NC	NC	NC
cg26452226	NC	NC	NC
cg26452244	NC	NC	NC
cg26452341	NC	NC	NC
cg26452369	NC	NC	NC
cg26452393	NC	NC	NC
cg26452476	NC	NC	LD
cg26452556	NC	NC	NC
cg26452756	NC	NC	NC
cg26452989	NC	NC	NC
cg26453130	NC	NC	NC
cg26453248	NC	NC	NC
cg26453341	NC	NC	NC
cg26453360	NC	NC	NC
cg26453399	NC	NC	NC
cg26453456	NC	NC	NC
cg26453459	NC	NC	NC
cg26453484	NC	NC	NC
cg26453587	NC	NC	NC
cg26453588	NC	NC	NC
cg26453592	NC	NC	NC
cg26453621	NC	NC	NC
cg26453670	NC	NC	NC
cg26453732	NC	NC	NC
cg26453818	NC	NC	NC
cg26453900	NC	NC	NC
cg26453990	NC	NC	NC
cg26454144	NC	NC	NC
cg26454150	NC	NC	NC
cg26454158	NC	NC	NC
cg26454191	NC	NC	NC
cg26454316	NC	NC	NC
cg26454350	NC	NC	NC
cg26454414	NC	NC	NC
cg26454433	NC	NC	NC
cg26454502	NC	NC	NC
cg26454601	NC	NC	NC
cg26454662	NC	NC	NC
cg26454672	NC	NC	NC
cg26454698	NC	NC	NC
cg26454730	NC	NC	NC
cg26455007	NC	NC	NC
cg26455175	NC	NC	NC
cg26455252	NC	NC	NC
cg26455365	NC	NC	NC
cg26455386	NC	NC	NC
cg26455451	NC	NC	NC
cg26455541	NC	NC	NC
cg26455542	NC	NC	NC
cg26455554	NC	NC	NC
cg26455579	NC	NC	NC
cg26455624	NC	NC	NC
cg26455676	NC	NC	NC
cg26455711	NC	NC	NC
cg26455717	NC	NC	NC
cg26455724	NC	NC	NC
cg26455738	NC	NC	NC
cg26455741	NC	NC	NC
cg26455771	NC	NC	NC
cg26455913	NC	NC	NC
cg26455970	NC	NC	NC
cg26455973	NC	NC	NC
cg26456021	NC	NC	NC
cg26456022	NC	NC	NC
cg26456183	NC	NC	NC
cg26456223	NC	NC	NC
cg26456255	NC	NC	NC
cg26456259	NC	NC	NC
cg26456304	NC	NC	NC
cg26456404	NC	NC	NC
cg26456435	NC	NC	NC
cg26456528	NC	NC	NC
cg26456554	NC	NC	NC
cg26456563	NC	NC	NC
cg26456620	NC	NC	NC
cg26456719	NC	LI	NC
cg26456937	NC	NC	NC
cg26456942	NC	NC	NC
cg26456957	NC	NC	NC
cg26456997	NC	NC	NC
cg26457013	NC	NC	NC
cg26457029	NC	NC	NC
cg26457075	NC	NC	NC
cg26457116	NC	NC	NC
cg26457130	NC	NC	NC
cg26457160	NC	NC	NC
cg26457169	NC	NC	NC
cg26457178	NC	NC	NC
cg26457237	NC	NC	NC
cg26457248	NC	NC	NC
cg26457300	NC	NC	NC
cg26457421	NC	NC	NC
cg26457483	NC	NC	NC
cg26457504	NC	NC	NC
cg26457564	NC	NC	NC
cg26457569	NC	NC	NC
cg26457678	NC	NC	NC
cg26457700	NC	NC	NC
cg26457709	NC	NC	NC
cg26457761	NC	NC	NC
cg26457809	NC	NC	NC
cg26457819	NC	NC	NC
cg26457823	NC	NC	NC
cg26457828	NC	NC	NC
cg26457868	NC	NC	NC
cg26458072	NC	NC	NC
cg26458142	NC	NC	NC
cg26458270	NC	NC	NC
cg26458286	NC	NC	NC
cg26458306	NC	NC	NC
cg26458328	NC	NC	NC
cg26458329	NC	NC	NC
cg26458359	NC	NC	NC
cg26458452	NL	NC	NC
cg26458497	NC	NC	NC
cg26458519	NC	NC	NC
cg26458545	NC	NC	NC
cg26458557	NC	NC	NC
cg26458617	NC	NC	NC
cg26458840	NC	NC	NC
cg26458862	NC	NC	NC
cg26458867	NC	NC	NC
cg26459079	NC	NC	NC
cg26459189	NC	NC	NC
cg26459229	NC	NC	NC
cg26459250	NC	NC	NC
cg26459372	NC	NC	NC
cg26459416	NC	NC	NC
cg26459419	NC	NC	NC
cg26459430	NC	NC	NC
cg26459499	NC	NC	NC
cg26459500	NC	NC	NC
cg26459526	NC	NC	NC
cg26459588	NC	NC	NC
cg26459626	NC	NC	NC
cg26459683	NC	NC	NC
cg26459700	NC	NC	NC
cg26459723	NC	NC	NC
cg26459819	NC	NC	NC
cg26459827	NC	NC	NC
cg26459859	NC	NC	NC
cg26459951	NC	NC	NC
cg26460247	NC	NC	NC
cg26460320	NC	NC	NC
cg26460365	NC	NC	NC
cg26460366	NC	NC	NC
cg26460378	NC	NC	NC
cg26460471	NC	NC	NC
cg26460483	NC	NC	NC
cg26460578	NC	NC	NC
cg26460609	NC	NC	NC
cg26460647	NC	NC	NC
cg26460678	NC	NC	NC
cg26460685	NC	NC	NC
cg26460720	NC	NC	NC
cg26460867	NC	NC	NC
cg26460887	NC	NC	NC
cg26460931	NC	NC	NC
cg26460952	LD	NC	NC
cg26461375	NC	NC	NC
cg26461417	NC	NC	NC
cg26461477	NC	NC	NC
cg26461510	NC	NC	NC
cg26461537	NC	NC	NC
cg26461589	NC	NC	NC
cg26461637	NC	NC	NC
cg26461676	NC	NC	NC
cg26461710	NC	NC	NC
cg26461882	NC	NC	NC
cg26461907	NC	NC	NC
cg26461921	NC	NC	NC
cg26461944	NC	NC	NC
cg26461965	NC	NC	NC
cg26462130	NC	NC	NC
cg26462136	NC	NC	NC
cg26462212	NC	NC	NC
cg26462404	NC	NC	NC
cg26462504	NC	NC	NC
cg26462569	NC	NC	NC
cg26462586	NC	NC	NC
cg26462619	NC	NC	NC
cg26462656	NC	NC	NC
cg26462663	NC	NC	NC
cg26462924	NC	NC	NC
cg26463020	NC	NC	NC
cg26463088	NC	NC	NC
cg26463106	NC	NC	NC
cg26463154	NC	NC	NC
cg26463157	NC	NC	NC
cg26463171	NC	NC	NC
cg26463173	NC	NC	NC
cg26463200	NC	NC	NC
cg26463286	NC	NC	NC
cg26463289	NC	NC	NC
cg26463328	LI	LI	LI
cg26463399	NC	NC	NC
cg26463460	NC	NC	NC
cg26463467	NC	NC	NC
cg26463516	NC	NC	NC
cg26463621	NC	NC	NC
cg26463699	NC	NC	NC
cg26463806	NC	LD	NC
cg26463820	NC	NC	NC
cg26463908	NC	NC	NC
cg26463969	NC	NC	NC
cg26464006	NC	NC	NC
cg26464019	NC	NC	NC
cg26464075	NC	NC	NC
cg26464082	NC	NC	NC
cg26464185	NC	NC	NC
cg26464186	NC	NC	NC
cg26464221	NC	NC	NC
cg26464252	NC	NC	NC
cg26464336	NC	NC	NC
cg26464345	NC	NC	NC
cg26464361	NC	NC	NC
cg26464410	NC	NC	NC
cg26464439	NC	NC	NC
cg26464482	NC	NC	NC
cg26464586	LD	LD	NC
cg26464596	NC	NC	NC
cg26464701	NC	NC	NC
cg26464821	NC	NC	NC
cg26464882	NC	NC	NC
cg26464887	NC	NC	NC
cg26464889	NC	NC	NC
cg26464892	NC	NC	NC
cg26464934	NC	NC	NC
cg26464945	NC	NC	NC
cg26465032	NC	NC	NC
cg26465101	NC	NC	NC
cg26465113	NC	NC	NC
cg26465120	NC	NC	NC
cg26465173	NC	NC	NC
cg26465206	NC	NC	NC
cg26465214	NC	NC	NC
cg26465251	NC	NC	NC
cg26465262	NC	NC	NC
cg26465289	NC	NC	NC
cg26465310	NC	NC	NC
cg26465327	NC	NC	NC
cg26465391	LI	LI	LI
cg26465402	NC	NC	NC
cg26465405	NC	NC	NC
cg26465438	NC	NC	NC
cg26465469	NC	NC	NC
cg26465534	NC	NC	NC
cg26465581	NC	NC	NC
cg26465602	NC	NC	NC
cg26465611	NC	NC	NC
cg26465662	NC	NC	NC
cg26465715	NC	NC	NC
cg26465833	NC	NC	NC
cg26465837	NC	NC	NC
cg26465897	NC	NC	NC
cg26465955	NC	NC	NC
cg26465987	NC	NC	NC
cg26466094	NC	NC	NC
cg26466144	NC	NC	NC
cg26466145	NC	NC	NC
cg26466155	NC	NC	NC
cg26466157	NC	NC	NC
cg26466173	NC	NC	NC
cg26466258	NC	NC	NC
cg26466323	NC	NC	NC
cg26466375	NC	NC	NC
cg26466505	NC	NC	NC
cg26466587	LI	LI	LI
cg26466623	NC	NC	NC
cg26466703	NC	NC	NC
cg26466773	NC	NC	NC
cg26466789	NC	NC	NC
cg26466836	NC	NC	NC
cg26466858	NC	NC	NC
cg26466920	NC	NC	NC
cg26466921	NC	NC	NC
cg26466970	NC	NC	NC
cg26467035	NC	NC	NC
cg26467069	NC	NC	NC
cg26467181	NC	NC	NC
cg26467206	NC	NC	NC
cg26467269	NC	NC	NC
cg26467270	NC	NC	NC
cg26467279	NC	NC	NC
cg26467313	LD	LD	LD
cg26467422	NC	NC	NC
cg26467471	NC	NC	NC
cg26467528	NC	NC	NC
cg26467554	NC	NC	NC
cg26467571	NC	NC	NC
cg26467631	NC	NC	NC
cg26467673	NC	NC	NC
cg26467684	NC	NC	NC
cg26467702	NC	NC	NC
cg26467725	NC	NC	NC
cg26467752	NC	NC	NC
cg26467753	NC	NC	NC
cg26467754	NC	NC	NC
cg26467793	NC	NC	NC
cg26467802	LD	LD	NC
cg26467809	NC	NC	NC
cg26467918	NC	NC	NC
cg26467949	NC	NC	NC
cg26467952	NC	NC	NC
cg26468036	NC	NC	NC
cg26468049	NC	NC	NC
cg26468084	LD	LD	LD
cg26468118	NC	NC	NC
cg26468119	NC	NC	NC
cg26468124	NC	NC	NC
cg26468130	NC	NC	NC
cg26468152	NC	NC	NC
cg26468205	NC	NC	NC
cg26468238	NC	NC	NC
cg26468248	NC	NC	NC
cg26468336	LI	NC	NC
cg26468430	NC	NC	NC
cg26468478	NC	NC	NC
cg26468531	NC	NC	NC
cg26468693	NC	NC	NC
cg26468696	NC	NC	NC
cg26468732	NC	NC	NC
cg26468779	NC	NC	NC
cg26468803	NC	NC	NC
cg26468807	NC	NC	NC
cg26468833	NC	NC	NC
cg26469059	LD	LD	NC
cg26469081	NC	NC	NC
cg26469140	LD	NC	NC
cg26469244	NC	NC	NC
cg26469302	NC	NC	NC
cg26469387	NL	NC	NC
cg26469445	NC	NC	NC
cg26469503	NC	NC	NC
cg26469586	NC	NC	NC
cg26469597	NC	NC	NC
cg26469608	LI	NC	NC
cg26469867	NC	NC	NC
cg26469895	NC	NC	NC
cg26469903	NC	NC	NC
cg26469937	NC	NC	NC
cg26469954	NC	NC	NC
cg26469955	NC	NC	NC
cg26469982	NC	NC	NC
cg26470061	NC	NC	NC
cg26470101	NC	NC	NC
cg26470115	NC	NC	NC
cg26470175	NC	NC	NC
cg26470252	NC	NC	NC
cg26470268	NC	NC	NC
cg26470309	NC	NC	NC
cg26470314	NC	NC	NC
cg26470338	NC	NC	NC
cg26470340	NC	NC	NC
cg26470363	NC	NC	NC
cg26470390	NC	NC	NC
cg26470457	NC	NC	NC
cg26470467	NC	NC	NC
cg26470501	LD	NC	NC
cg26470599	NC	NC	NC
cg26470670	NC	NC	NC
cg26470696	NC	NC	NC
cg26470719	NC	NC	NC
cg26470737	NC	NC	NC
cg26470766	NC	NC	NC
cg26470785	NC	NC	NC
cg26470794	NC	NC	NC
cg26470798	LI	LI	LI
cg26470862	NC	NC	NC
cg26470926	NC	NC	NC
cg26470937	NC	NC	NC
cg26470958	NC	NC	NC
cg26471020	NC	NC	NC
cg26471058	NC	NC	NC
cg26471121	NC	NC	NC
cg26471134	NC	NC	NC
cg26471191	NC	NC	NC
cg26471295	NC	NC	NC
cg26471371	NC	NC	NC
cg26471385	NC	NC	NC
cg26471398	NC	NC	NC
cg26471419	NC	NC	NC
cg26471467	NC	NC	NC
cg26471497	NC	NC	NC
cg26471529	NC	NC	NC
cg26471537	NC	NC	NC
cg26471580	NC	NC	NC
cg26471610	NC	NC	NC
cg26471674	NC	NC	NC
cg26471781	NC	NC	NC
cg26471790	NC	NC	NC
cg26471866	NC	NC	NC
cg26471871	NC	NC	NC
cg26471982	NC	NC	NC
cg26472036	NC	NC	NC
cg26472133	LI	NC	NC
cg26472183	NC	NC	NC
cg26472225	NC	NC	NC
cg26472239	NC	NC	NC
cg26472301	NC	NC	NC
cg26472441	NC	NC	NC
cg26472487	NC	NC	NC
cg26472499	NC	NC	NC
cg26472511	NC	NC	NC
cg26472518	NC	NC	NC
cg26472557	NC	NC	NC
cg26472572	NC	LI	NC
cg26472684	LD	LD	NC
cg26472690	NC	NC	NC
cg26472714	NC	NC	NC
cg26472802	NC	NC	NC
cg26472861	NC	NC	NC
cg26472938	NC	NC	NC
cg26472973	NC	NC	NC
cg26473189	NC	NC	NC
cg26473253	NC	NC	NC
cg26473272	NC	LD	NC
cg26473274	NC	NC	NC
cg26473301	NC	NC	NC
cg26473319	LD	NC	NC
cg26473478	NC	NC	NC
cg26473493	NC	NC	NC
cg26473548	NC	NC	NC
cg26473583	NC	NC	NC
cg26473589	NC	NC	NC
cg26473651	NC	NC	NC
cg26473684	NC	NC	NC
cg26473728	NC	NC	NC
cg26473833	NC	NC	NC
cg26473900	NC	NC	NC
cg26474010	NC	NC	NC
cg26474014	NC	NC	NC
cg26474043	NC	NC	NC
cg26474048	NC	NC	NC
cg26474057	NC	NC	NC
cg26474110	NC	NC	NC
cg26474177	NC	NC	NC
cg26474203	NC	NC	NC
cg26474288	NC	NC	NC
cg26474465	NC	NC	NC
cg26474473	NC	NC	NC
cg26474499	NC	NC	NC
cg26474549	NC	NC	NC
cg26474666	NC	NC	NC
cg26474717	NC	NC	NC
cg26474724	NC	NC	NC
cg26474881	NC	NC	NC
cg26474889	NC	NC	NC
cg26474925	NC	NC	NC
cg26474937	NC	NC	NC
cg26475031	NC	NC	NC
cg26475032	NC	NC	NC
cg26475085	NC	NC	NC
cg26475097	NC	NC	NC
cg26475124	NC	NC	NC
cg26475153	NC	NC	NC
cg26475168	NC	NC	NC
cg26475299	NC	NC	NC
cg26475306	NC	NC	NC
cg26475330	NC	NC	NC
cg26475360	LD	LD	NC
cg26475430	NC	NC	NC
cg26475472	NC	NC	NC
cg26475500	NC	NC	NC
cg26475514	NC	NC	NC
cg26475515	NC	NC	NC
cg26475518	NC	NC	NC
cg26475539	NC	NC	NC
cg26475541	NC	NC	NC
cg26475547	NC	NC	NC
cg26475594	NC	NC	NC
cg26475649	NC	NC	NC
cg26475687	NC	NC	NC
cg26475688	NC	NC	NC
cg26475723	NC	NC	NC
cg26475740	NC	NC	NC
cg26475742	NC	NC	NC
cg26475774	NC	NC	NC
cg26475813	NC	NC	NC
cg26475862	NC	NC	NC
cg26475899	NC	NC	NC
cg26475909	NC	NC	NC
cg26475911	NC	NC	NC
cg26475921	NC	NC	NC
cg26475933	NC	NC	NC
cg26475946	NC	NC	NC
cg26475974	LI	NC	NC
cg26476015	NC	NC	NC
cg26476156	NL	NL	NL
cg26476169	NC	NC	NC
cg26476217	NC	NC	NC
cg26476228	NC	NC	NC
cg26476485	NC	NC	NC
cg26476595	NC	NC	NC
cg26476599	NC	NC	NC
cg26476755	NC	NC	NC
cg26476820	NC	NC	NC
cg26476844	NC	NC	NC
cg26476852	NC	NC	NC
cg26476893	NC	NC	NC
cg26476925	NC	NC	NC
cg26476939	NC	NC	NC
cg26476957	NC	NC	NC
cg26477169	NC	NC	NC
cg26477221	NC	NC	NC
cg26477257	NC	NC	NC
cg26477360	NC	NC	NC
cg26477455	NC	NC	NC
cg26477488	LI	NC	NC
cg26477515	NC	NC	NC
cg26477549	NC	NC	NC
cg26477557	NC	NC	NC
cg26477576	NC	NC	NC
cg26477593	NC	NC	NC
cg26477711	NC	NC	NC
cg26477746	NC	NC	NC
cg26477748	NC	NC	NC
cg26477793	NC	NC	NC
cg26477844	NC	NC	NC
cg26477856	NC	NC	NC
cg26477871	NC	NC	NC
cg26478036	NC	NC	NC
cg26478074	NC	NC	NC
cg26478079	NC	NC	NC
cg26478107	NC	NC	NC
cg26478140	NC	NC	NC
cg26478144	NC	NC	NC
cg26478215	NC	NC	NC
cg26478216	NC	NC	NC
cg26478234	NC	NC	NC
cg26478249	NC	NC	NC
cg26478297	NC	NC	NC
cg26478300	NC	NC	NC
cg26478401	NC	LD	NC
cg26478409	LD	NC	LD
cg26478516	NC	NC	NC
cg26478567	NC	NC	NC
cg26478596	NC	NC	NC
cg26478599	NC	NC	NC
cg26478621	NC	NC	NC
cg26478664	NC	NC	NC
cg26478755	NC	NC	NC
cg26478990	LI	LI	NC
cg26478992	NC	NC	NC
cg26479028	NC	NC	NC
cg26479059	NC	NC	NC
cg26479099	NC	NC	NC
cg26479134	NC	NC	NC
cg26479205	NC	NC	NC
cg26479230	NC	NC	NC
cg26479323	NC	NC	NC
cg26479347	NC	NC	NC
cg26479374	NC	NC	NC
cg26479436	NC	NC	NC
cg26479470	NC	NC	NC
cg26479558	NC	NC	NC
cg26479615	NC	NC	NC
cg26479625	NC	NC	NC
cg26479630	NC	NC	NC
cg26479658	NC	NC	NC
cg26479868	NC	NC	NC
cg26479890	NC	NC	NC
cg26479951	NC	NC	NC
cg26479998	NC	NC	NC
cg26480069	NC	NC	NC
cg26480228	NC	NC	NC
cg26480358	NC	NC	NC
cg26480387	NC	NC	NC
cg26480390	NC	NC	NC
cg26480413	NC	NC	NC
cg26480524	NC	NC	NC
cg26480675	NC	NC	NC
cg26480852	NC	NC	NC
cg26480858	NC	NC	NC
cg26480889	NC	NC	NC
cg26480988	NC	NC	NC
cg26481026	NC	NC	NC
cg26481249	NC	NC	NC
cg26481388	NC	NC	NC
cg26481465	NC	NC	NC
cg26481500	NC	NC	NC
cg26481727	NC	NC	NC
cg26481739	NC	NC	NC
cg26481784	NC	NC	NC
cg26481829	NC	NC	NC
cg26481896	NC	NC	NC
cg26482164	NC	NC	NC
cg26482198	NC	NC	NC
cg26482305	NC	NC	NC
cg26482626	NC	NC	NC
cg26482665	NC	NC	NC
cg26482745	NC	NC	NC
cg26482795	NC	NC	NC
cg26482841	NC	NC	NC
cg26482862	NC	NC	NC
cg26482905	NC	NC	NC
cg26483075	NC	NC	NC
cg26483081	NC	NC	NC
cg26483215	NC	NC	NC
cg26483229	NC	NC	NC
cg26483274	NC	NC	NC
cg26483276	NC	NC	NC
cg26483294	NC	NC	NC
cg26483307	NC	NC	NC
cg26483316	NC	NC	NC
cg26483332	LD	LD	NL
cg26483359	NC	NC	NC
cg26483472	NC	NC	NC
cg26483574	NC	NC	NC
cg26483578	NC	NC	NC
cg26483661	NC	NC	NC
cg26483667	NC	NC	NC
cg26483669	NC	NC	NC
cg26483743	NC	NC	NC
cg26483802	NC	NC	NC
cg26483870	NC	NC	NC
cg26483934	NC	NC	NC
cg26484017	NC	NC	NC
cg26484073	NC	NC	NC
cg26484086	NC	NC	NC
cg26484108	NC	NC	NC
cg26484127	NC	NC	NC
cg26484144	NC	NC	NC
cg26484185	NC	NC	NC
cg26484247	NC	NC	NC
cg26484333	NC	NC	NC
cg26484372	NC	NC	NC
cg26484395	NC	NC	NC
cg26484426	NC	NC	NC
cg26484448	NC	NC	NC
cg26484464	NC	NC	NC
cg26484621	NC	NC	NC
cg26484631	NC	NC	NC
cg26484715	NC	NC	NC
cg26484724	NC	NC	NC
cg26484813	NC	NC	NC
cg26484856	NC	NC	NC
cg26484896	NC	NC	NC
cg26484942	NC	NC	NC
cg26484947	NC	NC	NC
cg26485011	NC	NC	NC
cg26485048	NC	NC	NC
cg26485159	NC	NC	NC
cg26485174	NC	NC	NC
cg26485187	LI	NC	NC
cg26485452	NC	NC	NC
cg26485563	NC	NC	NC
cg26485689	NC	NC	NC
cg26485712	NC	NC	NC
cg26485771	NC	NC	NC
cg26485781	NC	NC	NC
cg26485825	NC	NC	NC
cg26485878	NC	NC	NC
cg26485890	NC	NC	NC
cg26485946	NC	NC	NC
cg26486044	NC	NC	NC
cg26486099	NC	NC	NC
cg26486111	NC	NC	NC
cg26486112	NC	NC	NC
cg26486113	NC	NC	NC
cg26486144	NC	NC	NC
cg26486174	NC	NC	NC
cg26486377	NC	NC	NC
cg26486441	NC	NC	NC
cg26486466	NC	NC	NC
cg26486555	NC	NC	NC
cg26486640	NC	NC	NC
cg26486663	NC	NC	NC
cg26486702	NC	NC	NC
cg26486972	NC	NC	NC
cg26487031	NC	NC	NC
cg26487045	NC	NC	NC
cg26487088	NC	NC	NC
cg26487157	NC	NC	NC
cg26487191	NC	NC	NC
cg26487268	NC	NC	NC
cg26487322	NC	NC	NC
cg26487562	NC	NC	NC
cg26487582	NC	NC	NC
cg26487586	NC	NC	NC
cg26487595	NC	NC	NC
cg26487753	VI	VI	VI
cg26487852	NC	NC	NC
cg26487890	NC	NC	NC
cg26487899	NC	NC	NC
cg26487908	NC	NC	NC
cg26487948	NC	NC	NC
cg26488009	NC	NC	NC
cg26488170	NC	NC	NC
cg26488183	NC	NC	NC
cg26488200	NC	NC	NC
cg26488213	NC	NC	NC
cg26488256	NC	NC	NC
cg26488318	NC	NC	NC
cg26488432	NC	NC	NC
cg26488527	NC	NC	NC
cg26488544	NC	NC	NC
cg26488636	NC	NC	NC
cg26488771	NC	NC	NC
cg26488828	NC	NC	NC
cg26488837	NC	NC	NC
cg26488978	NC	NC	NC
cg26489029	LD	LD	NC
cg26489057	NC	NC	NC
cg26489080	NC	NC	NC
cg26489108	NC	NC	NC
cg26489156	NC	NC	NC
cg26489164	NC	NC	NC
cg26489188	NC	NC	NC
cg26489204	NC	NC	NC
cg26489226	NL	NL	NC
cg26489354	NC	NC	NC
cg26489358	NC	NC	NC
cg26489368	NC	NC	NC
cg26489413	NC	NC	NC
cg26489415	NC	NC	NC
cg26489439	NC	NC	NC
cg26489497	LD	LD	LD
cg26489534	NC	NC	NC
cg26489737	NC	NC	NC
cg26489750	NC	NC	NC
cg26489751	NC	NC	NC
cg26489813	NC	NC	NC
cg26489873	NC	NC	NC
cg26490046	NC	NC	NC
cg26490054	NC	NC	NC
cg26490089	NC	NC	NC
cg26490238	NC	NC	NC
cg26490272	NC	NC	NC
cg26490274	NC	NC	NC
cg26490299	NC	NC	NC
cg26490623	NC	NC	NC
cg26490649	NC	NC	NC
cg26490695	NC	NC	NC
cg26490743	NC	NC	NC
cg26490839	NC	NC	NC
cg26490845	NC	NC	NC
cg26490943	NC	NC	NC
cg26490949	NC	NC	NC
cg26490951	NC	NC	NC
cg26490957	NC	NC	NC
cg26491092	NC	NC	NC
cg26491100	NC	NC	NC
cg26491105	NC	NC	NC
cg26491213	NC	NC	NC
cg26491236	NC	NC	NC
cg26491425	NC	NC	NC
cg26491461	NC	NC	NC
cg26491484	NC	NC	NC
cg26491496	NC	NC	NC
cg26491553	NC	NC	NC
cg26491574	NC	NC	NC
cg26491604	NC	NC	NC
cg26491624	NC	NC	NC
cg26491653	NC	NC	NC
cg26491697	NC	NC	NC
cg26491791	LI	LI	LI
cg26491818	NC	NC	NC
cg26491833	NC	NC	NC
cg26491844	NC	NC	NC
cg26491991	NC	NC	NC
cg26492007	NC	NC	NC
cg26492221	NC	NC	NC
cg26492243	NC	NC	NC
cg26492285	NC	NC	NC
cg26492299	NC	NC	NC
cg26492318	NC	NC	NC
cg26492446	NC	NC	NC
cg26492480	NC	NC	NC
cg26492490	NC	NC	NC
cg26492514	LI	LI	NC
cg26492517	NC	NC	NC
cg26492559	NC	NC	NC
cg26492642	NC	NC	NC
cg26492693	NC	NC	NC
cg26492712	NC	NC	NC
cg26492720	NC	NC	NC
cg26492771	NL	NC	NC
cg26492847	NC	NC	NC
cg26493054	NC	NC	NC
cg26493059	NC	NC	NC
cg26493188	NL	NC	NC
cg26493247	NC	NC	NC
cg26493346	NC	NC	NC
cg26493455	NC	NC	NC
cg26493469	NC	NC	NC
cg26493487	NC	NC	NC
cg26493532	NC	NC	NC
cg26493612	NC	NC	NC
cg26493622	NC	NC	NC
cg26493629	NC	NC	NC
cg26493631	NL	NC	NC
cg26493854	NC	NC	NC
cg26493859	NC	NC	NC
cg26493932	NC	NC	NC
cg26493990	NC	NC	NC
cg26494225	NC	NC	NC
cg26494244	NC	NC	NC
cg26494331	NC	NC	NC
cg26494369	NC	NC	NC
cg26494424	NC	NC	NC
cg26494441	NC	NC	NC
cg26494542	LI	NC	NC
cg26494587	NC	NC	NC
cg26494610	NC	NC	NC
cg26494676	NC	NC	NC
cg26494681	LD	LD	NC
cg26494762	NC	NC	NC
cg26494782	NC	NC	NC
cg26494801	NC	NC	NC
cg26494884	NC	NC	NC
cg26495092	NC	NC	NC
cg26495109	NC	NC	NC
cg26495179	NC	NC	NC
cg26495303	NC	NC	NC
cg26495357	NC	NC	NC
cg26495393	NC	NC	NC
cg26495441	NC	NC	NC
cg26495442	NC	NC	NC
cg26495477	NC	NC	NC
cg26495526	NC	NC	NC
cg26495537	NC	NC	NC
cg26495575	NC	NC	NC
cg26495591	NC	NC	NC
cg26495624	NC	NC	NC
cg26495703	NC	NC	NC
cg26495711	NC	NC	NC
cg26495716	NC	NC	NC
cg26495757	NC	NC	NC
cg26495758	NC	NC	NC
cg26495864	NC	NC	NC
cg26495867	NC	NC	NC
cg26495884	NC	NC	NC
cg26495953	NC	NC	NC
cg26495991	NC	NC	NC
cg26496071	NC	NC	NC
cg26496163	NC	NC	NC
cg26496200	NC	NC	NC
cg26496291	NC	NC	NC
cg26496293	NC	NC	NC
cg26496603	NC	NC	NC
cg26496674	NC	NC	NC
cg26496705	NC	NC	NC
cg26496722	NC	NC	NC
cg26496749	NC	NC	NC
cg26496779	NC	NC	NC
cg26496843	LD	NC	NC
cg26496902	NC	NC	NC
cg26496917	NC	NC	NC
cg26496930	NC	NC	NC
cg26497144	NC	NC	NC
cg26497146	NC	NC	NC
cg26497264	NC	NC	NC
cg26497342	LD	LD	NC
cg26497348	VI	VI	VI
cg26497354	NL	NC	NC
cg26497599	LD	LD	NC
cg26497780	NC	NC	NC
cg26497829	NC	NC	NC
cg26498022	NC	NC	NC
cg26498031	NC	NC	NC
cg26498053	NC	NC	NC
cg26498172	NC	NC	NC
cg26498247	NC	NC	NC
cg26498349	NC	LD	NC
cg26498396	NC	NC	NC
cg26498411	NC	NC	NC
cg26498537	NC	NC	NC
cg26498539	NC	NC	NC
cg26498546	NC	NC	NC
cg26498587	NC	NC	NC
cg26498616	NC	NC	NC
cg26498620	NC	NC	NC
cg26498623	NC	NC	NC
cg26498670	NC	NC	NC
cg26498782	NC	NC	NC
cg26498983	NC	NC	NC
cg26499055	NC	NC	NC
cg26499058	NC	NC	NC
cg26499089	NC	NC	NC
cg26499115	NC	NC	NC
cg26499155	NC	NC	NC
cg26499246	NC	NC	NC
cg26499286	NC	NC	NC
cg26499363	NC	NC	NC
cg26499430	NC	NC	NC
cg26499487	NC	NC	NC
cg26499611	NC	NC	NC
cg26499663	NC	NC	NC
cg26499796	NC	NC	NC
cg26499878	NC	NC	NC
cg26500033	NC	NC	NC
cg26500063	NC	NC	NC
cg26500080	NC	NC	NC
cg26500142	NC	NC	NC
cg26500143	NC	NC	NC
cg26500144	NC	NC	NC
cg26500223	NC	NC	NC
cg26500279	NC	NC	NC
cg26500288	NC	NC	NC
cg26500302	NC	NC	NC
cg26500312	NC	NC	NC
cg26500390	NC	NC	NC
cg26500454	NC	NC	NC
cg26500457	NC	NC	NC
cg26500501	NC	NC	NC
cg26500624	NC	NC	NC
cg26500637	NC	NC	NC
cg26500694	NC	NC	NC
cg26500744	NC	NC	NC
cg26500773	NC	NC	NC
cg26500801	NC	NC	NC
cg26500804	NC	NC	NC
cg26500816	NC	NC	NC
cg26500871	NC	NC	NC
cg26500914	NC	NC	NC
cg26500934	NC	NC	NC
cg26500955	NC	NC	NC
cg26500956	NC	NC	NC
cg26501007	NC	NC	NC
cg26501039	NC	NC	NC
cg26501048	NC	NC	NC
cg26501049	LD	LD	NC
cg26501102	NC	NC	NC
cg26501107	NC	NC	NC
cg26501139	NC	NC	NC
cg26501154	NC	NC	NC
cg26501269	NC	NC	NC
cg26501271	NC	NC	NC
cg26501313	NC	NC	NC
cg26501357	NC	NC	NC
cg26501369	LI	LI	NC
cg26501450	NC	NC	NC
cg26501477	NC	NC	NC
cg26501502	NC	NC	NC
cg26501585	NC	NC	NC
cg26501599	NC	NC	NC
cg26501657	NC	NC	NC
cg26501664	NC	NC	NC
cg26501671	NC	NC	NC
cg26501714	NC	NC	NC
cg26501777	NC	NC	NC
cg26502067	NC	NC	NC
cg26502105	NC	NC	NC
cg26502114	NC	NC	NC
cg26502215	NC	NC	NC
cg26502263	NC	NC	NC
cg26502330	NC	NC	NC
cg26502343	NC	NC	NC
cg26502429	NC	NC	NC
cg26502447	NC	NC	NC
cg26502485	NC	NC	NC
cg26502489	NC	NC	NC
cg26502594	NC	NC	NC
cg26502609	NC	NC	NC
cg26502666	NC	NC	NC
cg26502671	LI	NC	NC
cg26502783	NC	NC	NC
cg26502811	NC	NC	NC
cg26502852	NC	NC	NC
cg26502888	NC	NC	NC
cg26503018	NC	NC	NC
cg26503038	NC	NC	NC
cg26503073	LI	LI	NC
cg26503078	NC	NC	NC
cg26503079	NC	NC	NC
cg26503125	NC	NC	NC
cg26503153	NC	NC	NC
cg26503178	NC	NC	NC
cg26503223	NC	NC	NC
cg26503323	NC	NC	NC
cg26503398	NC	NC	NC
cg26503600	NC	NC	NC
cg26503618	NC	NC	NC
cg26503644	NC	NC	NC
cg26503651	NC	NC	NC
cg26503653	NC	NC	NC
cg26503701	NC	NC	NC
cg26503803	NC	NC	NC
cg26503877	NC	NC	NC
cg26504019	NC	NC	NC
cg26504021	NC	NC	NC
cg26504085	NC	NC	NC
cg26504110	NC	NC	NC
cg26504188	NC	NC	NC
cg26504197	NC	NC	NC
cg26504220	NC	NC	NC
cg26504229	NC	LI	NC
cg26504237	NC	NC	NC
cg26504248	NC	NC	NC
cg26504274	NC	NC	NC
cg26504275	NC	NC	NC
cg26504280	NC	NC	NC
cg26504362	NC	NC	NC
cg26504421	NC	NC	NC
cg26504422	NC	NC	NC
cg26504440	NC	NC	NC
cg26504529	NC	NC	NC
cg26504640	NC	NC	NC
cg26504668	NC	NC	NC
cg26504688	NC	NC	NC
cg26504749	NC	NC	NC
cg26504831	NC	NC	NC
cg26504906	NC	NC	NC
cg26504926	NC	NC	NC
cg26504965	NC	NC	NC
cg26505074	NC	NC	NC
cg26505091	NC	NC	NC
cg26505274	NC	NC	NC
cg26505319	NC	NC	NC
cg26505330	NC	NC	NC
cg26505466	NL	NC	NC
cg26505519	NC	NC	NC
cg26505558	NC	NC	NC
cg26505596	NC	NC	NC
cg26505691	NC	NC	NC
cg26505707	NC	NC	NC
cg26505718	NC	NC	NC
cg26505812	NC	NC	NC
cg26505822	NC	NC	NC
cg26505878	NC	NC	NC
cg26505959	NC	NC	NC
cg26505970	NC	NC	NC
cg26506007	NC	NC	NC
cg26506137	NC	NC	NC
cg26506209	NC	NC	NC
cg26506288	NC	NC	NC
cg26506316	NC	NC	NC
cg26506507	NC	NC	NC
cg26506524	NC	NC	NC
cg26506680	LD	LD	LD
cg26506725	NC	NC	NC
cg26506778	NC	NC	NC
cg26506790	NC	NC	NC
cg26506795	NC	NC	NC
cg26506842	NC	NC	NC
cg26506947	NC	NC	NC
cg26507027	NC	NC	NC
cg26507094	NC	NC	NC
cg26507320	NC	NC	NC
cg26507353	NC	NC	NC
cg26507409	NC	NC	NC
cg26507422	NC	NC	NC
cg26507427	NC	NC	NC
cg26507455	NC	NC	NC
cg26507629	NC	NC	NC
cg26507630	NC	NC	NC
cg26507637	NC	NC	NC
cg26507657	NC	NC	NC
cg26507704	NC	NC	NC
cg26507820	NC	NC	NC
cg26507821	NC	NC	NC
cg26507853	NC	NC	NC
cg26508012	NC	NC	NC
cg26508022	NC	NC	NC
cg26508126	NC	NC	NC
cg26508142	NC	NC	NC
cg26508170	NC	NC	NC
cg26508198	LD	NC	NC
cg26508239	NC	NC	NC
cg26508286	NC	NC	NC
cg26508385	NC	NC	NC
cg26508444	NC	NC	NC
cg26508449	NC	NC	NC
cg26508465	NC	NC	NC
cg26508537	NC	NC	NC
cg26508619	NC	NC	NC
cg26508812	NC	NC	NC
cg26508841	NC	NC	NC
cg26508844	NC	NC	NC
cg26508962	NC	NC	NC
cg26509022	NC	NC	NC
cg26509105	NC	NC	NC
cg26509119	NC	NC	NC
cg26509139	NC	NC	NC
cg26509146	NC	NC	NC
cg26509211	NC	NC	NC
cg26509254	NC	NC	NC
cg26509269	NC	NC	NC
cg26509305	NC	NC	NC
cg26509318	NC	NC	NC
cg26509328	NC	NC	NC
cg26509402	NC	NC	NC
cg26509462	NC	NC	NC
cg26509533	NC	NC	NC
cg26509569	NC	NC	NC
cg26509573	NC	NC	NC
cg26509650	NC	NC	NC
cg26509715	NC	NC	NC
cg26509722	NC	NC	NC
cg26509746	NC	NC	NC
cg26509870	NC	NC	NC
cg26509915	NC	NC	NC
cg26509965	NC	NC	NC
cg26510017	NC	NC	NC
cg26510027	NC	NC	NC
cg26510118	NC	NC	NC
cg26510160	NC	NC	NC
cg26510178	NC	NC	NC
cg26510238	NC	NC	NC
cg26510428	NC	NC	NC
cg26510452	NC	NC	NC
cg26510473	NC	NC	NC
cg26510500	NC	NC	NC
cg26510550	NC	NC	NC
cg26510597	NC	NC	NC
cg26510634	NC	NC	NC
cg26510684	NC	NC	NC
cg26510723	NC	NC	NC
cg26510736	NC	NC	NC
cg26510757	NC	NC	NC
cg26510778	NC	NC	NC
cg26510796	NC	NC	NC
cg26510903	NC	NC	NC
cg26510945	NC	NC	NC
cg26510980	NC	NC	NC
cg26510996	NC	NC	NC
cg26511075	NC	NC	NC
cg26511124	NC	NC	NC
cg26511276	NC	NC	NC
cg26511321	NC	NC	NC
cg26511357	NC	NC	NC
cg26511386	NC	NC	NC
cg26511502	NC	NC	NC
cg26511507	NC	NC	NC
cg26511531	NC	NC	NC
cg26511585	NC	NC	NC
cg26511840	NC	NC	NC
cg26511972	NC	NC	NC
cg26511997	NC	NC	NC
cg26512129	NC	NC	NC
cg26512142	NC	NC	NC
cg26512148	NC	NC	NC
cg26512226	NC	NC	NC
cg26512254	NC	NC	NC
cg26512283	NC	NC	NC
cg26512467	NC	NC	NC
cg26512468	NC	NC	NC
cg26512479	NC	NC	NC
cg26512635	NC	NC	NC
cg26512664	NC	NC	NC
cg26512721	NC	NC	NC
cg26512856	NC	NC	NC
cg26512925	LD	LD	NC
cg26512959	NC	NC	NC
cg26512993	NC	NC	NC
cg26513016	NC	NC	NC
cg26513170	NC	NC	NC
cg26513192	LI	LI	LI
cg26513274	NC	NC	NC
cg26513279	NC	NC	NC
cg26513304	LD	LD	LD
cg26513378	NC	NC	NC
cg26513451	NC	NC	NC
cg26513485	NC	NC	NC
cg26513519	NC	NC	NC
cg26513521	NC	NC	NC
cg26513591	NC	NC	NC
cg26513689	NC	NC	NC
cg26513734	NC	NC	NC
cg26513738	NC	NC	NC
cg26513786	NC	NC	NC
cg26513818	NC	NC	NC
cg26513837	NC	NC	NC
cg26513854	NC	NC	NC
cg26513913	NC	NC	NC
cg26513917	NC	NC	NC
cg26513949	NC	NC	NC
cg26513988	NC	NC	NC
cg26514080	NC	NC	NC
cg26514117	NC	NC	NC
cg26514191	LD	LD	LD
cg26514337	NC	NC	NC
cg26514492	NC	NC	NC
cg26514511	NC	NC	NC
cg26514578	NC	NC	NC
cg26514623	NC	NC	NC
cg26514648	NC	NC	NC
cg26514662	NC	NC	NC
cg26514701	NC	NC	NC
cg26514793	NC	NC	NC
cg26514816	NC	NC	NC
cg26514942	NC	NC	NC
cg26515084	NC	NC	NC
cg26515162	NC	NC	NC
cg26515358	NC	NC	NC
cg26515389	NC	NC	NC
cg26515460	NC	NC	NC
cg26515490	NC	NC	NC
cg26515501	NC	NC	NC
cg26515539	NC	NC	NC
cg26515676	NC	NC	NC
cg26515755	NC	NC	NC
cg26515805	NC	NC	NC
cg26515808	NC	NC	NC
cg26515846	NC	NC	NC
cg26515854	NC	NC	NC
cg26515926	NC	NC	NC
cg26516004	NC	NC	NC
cg26516006	NC	NC	NC
cg26516046	NC	NC	NC
cg26516080	NC	NC	NC
cg26516287	NC	NC	NC
cg26516362	NC	NC	NC
cg26516363	NC	NC	NC
cg26516446	NC	NC	NC
cg26516489	NC	NC	NC
cg26516498	NC	NC	NC
cg26516510	LD	NC	NC
cg26516532	NC	NC	NC
cg26516641	NC	NC	NC
cg26516680	NC	NC	NC
cg26516701	NC	NC	NC
cg26516759	NC	NC	NC
cg26516764	NC	NC	NC
cg26516898	NC	NC	NC
cg26516941	NC	NC	NC
cg26516954	NC	NC	NC
cg26516974	NC	NC	NC
cg26516995	NC	NC	NC
cg26516996	NC	NC	NC
cg26517004	NC	NC	NC
cg26517012	NC	NC	NC
cg26517054	NC	NC	NC
cg26517074	NC	NC	NC
cg26517084	NC	NC	NC
cg26517151	NC	NC	NC
cg26517171	NC	NC	NC
cg26517176	NC	NC	NC
cg26517194	NC	NC	NC
cg26517252	NC	NC	NC
cg26517262	NC	NC	NC
cg26517376	NC	NC	NC
cg26517470	NC	NC	NC
cg26517584	NC	NC	NC
cg26517646	NC	NC	NC
cg26517663	LI	LI	LI
cg26517679	NC	NC	NC
cg26517714	LI	NC	LI
cg26517730	NC	NC	NC
cg26517831	NL	NC	NC
cg26517849	NC	NC	NC
cg26518189	NC	NC	NC
cg26518391	NC	NC	NC
cg26518431	NC	NC	NC
cg26518497	NC	NC	NC
cg26518528	NC	NC	NC
cg26518811	NC	NC	NC
cg26518861	NC	NC	NC
cg26518917	NC	NC	NC
cg26518937	NC	NC	NC
cg26519035	NC	NC	NC
cg26519051	NC	NC	NC
cg26519134	NC	NC	NC
cg26519141	NC	NC	NC
cg26519184	NC	NC	NC
cg26519263	NC	NC	NC
cg26519326	NC	NC	NC
cg26519342	NC	NC	NC
cg26519401	NC	NC	NC
cg26519403	NC	NC	NC
cg26519433	NC	NC	NC
cg26519486	NC	NC	NC
cg26519488	NC	NC	NC
cg26519489	NC	NC	NC
cg26519500	NC	NC	NC
cg26519582	LD	LD	NC
cg26519740	NC	NC	NC
cg26519745	NC	NC	NC
cg26519919	NC	NC	NC
cg26519930	NC	NC	NC
cg26520055	NC	NC	NC
cg26520105	NC	NC	NC
cg26520120	NC	NC	NC
cg26520239	NC	NC	NC
cg26520293	NC	NC	NC
cg26520371	NC	NC	NC
cg26520396	NC	NC	NC
cg26520487	LI	LI	LI
cg26520677	NC	NC	NC
cg26520684	NC	NC	NC
cg26520722	NC	NC	NC
cg26520844	NC	NC	NC
cg26520847	NC	NC	NC
cg26520897	NC	NC	NC
cg26520908	NC	NC	NC
cg26520930	NC	NC	NC
cg26520942	NC	NC	NC
cg26520976	NC	NC	NC
cg26521092	NC	NC	NC
cg26521107	NC	NC	NC
cg26521129	NC	NC	NC
cg26521139	NC	NC	NC
cg26521186	NC	NC	NC
cg26521402	NC	NC	NC
cg26521404	NC	NC	NC
cg26521448	NC	NC	NC
cg26521476	NC	NC	NC
cg26521562	NC	NC	NC
cg26521720	NC	NC	NC
cg26521766	NC	NC	NC
cg26521784	NC	NC	NC
cg26521807	NC	NC	NC
cg26521813	NC	NC	NC
cg26522002	NC	NC	NC
cg26522057	NC	NC	NC
cg26522101	NC	NC	NC
cg26522157	NC	NC	NC
cg26522239	NC	NC	NC
cg26522240	NC	NC	NC
cg26522244	NC	NC	NC
cg26522278	NC	NC	NC
cg26522282	NC	NC	NC
cg26522297	NC	NC	NC
cg26522319	NC	NC	NC
cg26522334	NC	NC	NC
cg26522368	NC	NC	NC
cg26522389	NC	NC	NC
cg26522415	NC	NC	NC
cg26522487	NC	NC	NC
cg26522515	NC	NC	NC
cg26522543	NC	NC	NC
cg26522556	NC	NC	NC
cg26522580	NC	NC	NC
cg26522585	NC	NC	NC
cg26522592	NC	NC	NC
cg26522639	NC	NC	NC
cg26522679	NC	NC	NC
cg26522708	NC	NC	NC
cg26522717	NC	NC	NC
cg26522738	NC	NC	NC
cg26522743	NC	NC	NC
cg26522771	NC	NC	NC
cg26522786	NC	NC	NC
cg26522792	NC	NC	NC
cg26522946	NC	NC	NC
cg26522970	NC	NC	NC
cg26523005	NC	NC	NC
cg26523006	NC	NC	NC
cg26523099	NC	NC	NC
cg26523175	LD	NC	NC
cg26523264	NC	NC	NC
cg26523284	NC	NC	NC
cg26523299	NC	NC	NC
cg26523338	NC	NC	NC
cg26523407	NC	NC	NC
cg26523478	NC	NC	NC
cg26523565	NC	NC	NC
cg26523670	NC	NC	NC
cg26523891	NC	NC	NC
cg26523924	NC	NC	NC
cg26524064	NC	NC	NC
cg26524157	NC	NC	NC
cg26524256	NC	NC	NC
cg26524263	NC	NC	NC
cg26524306	NC	NC	NC
cg26524356	NC	NC	NC
cg26524387	NC	NC	NC
cg26524446	NC	NC	NC
cg26524517	NC	NC	NC
cg26524541	NC	NC	NC
cg26524547	NC	NC	NC
cg26524889	LD	LD	NC
cg26524899	NC	NC	NC
cg26524945	NC	NC	NC
cg26525025	NC	NC	NC
cg26525076	NC	NC	NC
cg26525091	NC	NC	NC
cg26525121	NC	NC	NC
cg26525147	NC	NC	NC
cg26525162	NC	NC	NC
cg26525231	NC	NC	NC
cg26525342	NC	NC	NC
cg26525421	NC	NC	NC
cg26525457	NC	NC	NC
cg26525480	NC	NC	NC
cg26525486	NC	NC	NC
cg26525568	NC	NC	NC
cg26525629	NC	NC	NC
cg26525767	NC	NC	NC
cg26525772	NC	NC	NC
cg26525870	NC	NC	NC
cg26525950	NC	NC	NC
cg26526036	NC	NC	NC
cg26526169	NC	NC	NC
cg26526276	NC	NC	NC
cg26526379	NC	NC	NC
cg26526397	NC	NC	NC
cg26526440	NC	NC	NC
cg26526467	NC	NC	NC
cg26526503	NC	NC	NC
cg26526509	NC	NC	NC
cg26526531	NC	NC	NC
cg26526596	NC	NC	NC
cg26526603	NC	NC	NC
cg26526709	NC	NC	NC
cg26526883	NC	NC	NC
cg26526897	NL	NC	NC
cg26526953	NC	NC	NC
cg26527092	NC	NC	NC
cg26527105	NC	NC	NC
cg26527232	NC	NC	NC
cg26527344	NC	NC	NC
cg26527366	NC	NC	NC
cg26527457	NC	LD	NC
cg26527487	NC	NC	NC
cg26527490	NC	NC	NC
cg26527583	NC	NC	NC
cg26527599	NC	NC	NC
cg26527607	NC	NC	NC
cg26527638	NC	NC	NC
cg26527655	NC	NC	NC
cg26527709	NC	NC	NC
cg26527727	NC	NC	NC
cg26527775	NC	NC	NC
cg26527793	NC	NC	NC
cg26527984	NC	NC	NC
cg26528000	LI	LI	LI
cg26528107	NC	NC	NC
cg26528298	NC	NC	NC
cg26528311	NC	NC	NC
cg26528399	NC	NC	NC
cg26528403	NC	NC	NC
cg26528498	NC	NC	NC
cg26528531	NC	NC	NC
cg26528620	NC	NC	NC
cg26528623	NC	NC	NC
cg26528644	NC	NC	NC
cg26528659	NC	NC	NC
cg26528668	NC	NC	NC
cg26528713	NC	NC	NC
cg26528791	NC	NC	NC
cg26528798	NC	NC	NC
cg26528816	NC	NC	NC
cg26528925	NC	NC	NC
cg26529044	NC	LD	NC
cg26529052	NC	NC	NC
cg26529094	NC	NC	NC
cg26529344	NC	NC	NC
cg26529376	NC	NC	NC
cg26529379	LD	LD	LD
cg26529437	NC	NC	NC
cg26529538	NC	NC	NC
cg26529556	NC	NC	NC
cg26529687	NC	NC	NC
cg26529771	NC	NC	NC
cg26529778	NC	NC	NC
cg26529851	NC	NC	NC
cg26529856	NC	NC	NC
cg26529864	NC	NC	NC
cg26529877	NC	NC	NC
cg26529911	NC	NC	NC
cg26530020	NC	NC	NC
cg26530061	NC	NC	NC
cg26530063	NC	NC	NC
cg26530167	NC	NC	NC
cg26530200	NC	NC	NC
cg26530201	NC	NC	NC
cg26530275	NC	NC	NC
cg26530286	NC	NC	NC
cg26530341	NC	NC	NC
cg26530345	NC	NC	NC
cg26530497	NC	NC	NC
cg26530498	NC	NC	NC
cg26530502	NC	NC	NC
cg26530565	NC	NC	NC
cg26530604	NC	NC	NC
cg26530618	NC	NC	NC
cg26530630	NC	NC	NC
cg26530713	NC	NC	NC
cg26530883	NC	NC	NC
cg26530942	LD	LD	NC
cg26530971	NC	NC	NC
cg26531023	LI	LI	LI
cg26531076	NC	NC	NC
cg26531141	NC	NC	NC
cg26531231	NC	NC	NC
cg26531371	NC	NC	NC
cg26531424	NC	NC	NC
cg26531425	NC	NC	NC
cg26531484	NC	NC	NC
cg26531545	NC	NC	NC
cg26531551	NC	NC	NC
cg26531709	NC	NC	NC
cg26531737	NC	NC	NC
cg26531804	LD	NC	NC
cg26531879	NC	NC	NC
cg26531901	NC	NC	NC
cg26531916	NC	NC	NC
cg26531923	NC	NC	NC
cg26531995	NC	NC	NC
cg26532020	NC	NC	NC
cg26532042	NC	NC	NC
cg26532075	NC	NC	NC
cg26532087	NC	NC	NC
cg26532090	NC	NC	NC
cg26532102	NC	NC	NC
cg26532208	NC	NC	NC
cg26532253	NC	NC	NC
cg26532358	NC	NC	NC
cg26532527	NC	NC	NC
cg26532621	NC	NC	NC
cg26532627	NC	NC	NC
cg26532638	NC	NC	NC
cg26532664	NC	NC	NC
cg26532670	NC	NC	NC
cg26532745	NC	NC	NC
cg26532826	NC	NC	NC
cg26532837	NC	NC	NC
cg26532848	NC	NC	NC
cg26532905	NC	NC	NC
cg26532951	NC	NC	NC
cg26533023	NC	NC	NC
cg26533107	NC	NC	NC
cg26533154	NC	NC	NC
cg26533236	NC	NC	NC
cg26533273	NC	NC	NC
cg26533311	NC	NC	NC
cg26533406	NC	NC	NC
cg26533595	LD	LD	NC
cg26533717	NC	NC	NC
cg26533745	NC	NC	NC
cg26533863	NC	NC	NC
cg26533892	NC	NC	NC
cg26533925	NC	NC	NC
cg26533949	NC	NC	NC
cg26534057	NC	NC	NC
cg26534112	NC	NC	NC
cg26534129	NC	NC	NC
cg26534213	NC	NC	NC
cg26534223	NC	NC	NC
cg26534238	NC	NC	NC
cg26534425	NC	NC	NC
cg26534477	NC	NC	NC
cg26534489	NC	NC	NC
cg26534508	NC	NC	NC
cg26534665	NC	NC	NC
cg26534677	LD	LD	NC
cg26534812	NC	NC	NC
cg26534847	NC	NC	NC
cg26534856	NC	NC	NC
cg26534993	NC	NC	NC
cg26535014	NC	NC	NC
cg26535072	NC	NC	NC
cg26535158	NC	NC	NC
cg26535301	NC	NC	NC
cg26535325	NC	NC	NC
cg26535398	NC	NC	NC
cg26535435	NC	NC	NC
cg26535484	NC	NC	NC
cg26535547	NC	NC	NC
cg26535591	NC	NC	NC
cg26535606	NC	NC	NC
cg26535616	NC	NC	NC
cg26535650	NC	NC	NC
cg26535749	NC	NC	NC
cg26535797	NC	LD	LD
cg26535805	NC	NC	NC
cg26535834	NC	NC	NC
cg26535835	NC	NC	NC
cg26535892	NC	NC	NC
cg26535924	NC	NC	NC
cg26535925	NC	LD	NC
cg26535987	NC	NC	NC
cg26535992	NC	NC	NC
cg26536164	NC	NC	NC
cg26536189	NC	NC	NC
cg26536240	NL	NC	NC
cg26536259	NC	NC	NC
cg26536285	NC	NC	NC
cg26536319	NC	NC	NC
cg26536354	NC	NC	NC
cg26536358	NC	NC	NC
cg26536394	NC	NC	NC
cg26536401	NC	NC	NC
cg26536440	NC	NC	NC
cg26536453	NC	NC	NC
cg26536535	NC	NC	NC
cg26536593	NC	NC	NC
cg26536672	NC	NC	NC
cg26536750	NC	NC	NC
cg26536813	NC	NC	NC
cg26536847	NC	NC	NC
cg26536849	NC	NC	NC
cg26536863	NC	NC	NC
cg26536894	NC	NC	NC
cg26536957	NC	NC	NC
cg26537041	NC	NC	NC
cg26537076	LI	LI	NC
cg26537098	NC	NC	NC
cg26537248	NC	NC	NC
cg26537270	NC	NC	NC
cg26537273	NC	NC	NC
cg26537280	NC	NC	NC
cg26537335	NC	NC	NC
cg26537416	NC	NC	NC
cg26537422	NC	NC	NC
cg26537431	NC	NC	NC
cg26537443	NC	NC	NC
cg26537478	NC	NC	NC
cg26537545	NC	NC	NC
cg26537561	NC	NC	NC
cg26537568	NC	NC	NC
cg26537584	NC	NC	NC
cg26537607	NC	NC	NC
cg26537635	NC	NC	NC
cg26537640	NC	NC	NC
cg26537742	NC	NC	NC
cg26537814	NC	NC	NC
cg26537885	NC	NC	NC
cg26537894	NC	NC	NC
cg26537941	NC	NC	NC
cg26538046	NC	NC	NC
cg26538093	NC	NC	NC
cg26538116	NC	NC	NC
cg26538140	NC	NC	NC
cg26538160	LI	LI	NC
cg26538164	NC	NC	NC
cg26538206	NC	NC	NC
cg26538214	NC	NC	NC
cg26538223	VI	VI	NC
cg26538224	NC	NC	NC
cg26538230	NC	NC	NC
cg26538335	NC	NC	NC
cg26538377	NC	NC	NC
cg26538442	NC	NC	NC
cg26538468	NC	NC	NC
cg26538513	NC	NC	NC
cg26538529	NC	NC	NC
cg26538556	NC	NC	NC
cg26538590	NC	NC	NC
cg26538624	NC	NC	NC
cg26538682	NC	NC	NC
cg26538691	NC	NC	NC
cg26538736	NC	NC	NC
cg26538792	NC	NC	NC
cg26538906	NC	NC	NC
cg26538931	NC	NC	NC
cg26539023	NC	NC	NC
cg26539024	NC	NC	NC
cg26539042	NC	NC	NC
cg26539176	NC	NC	NC
cg26539232	NC	NC	NC
cg26539301	NC	NC	NC
cg26539306	NC	NC	NC
cg26539349	NC	NC	NC
cg26539467	NC	NC	NC
cg26539468	NC	NC	NC
cg26539501	NC	NC	NC
cg26539522	NC	NC	NC
cg26539524	NC	NC	NC
cg26539593	NC	NC	NC
cg26539615	NC	NC	NC
cg26539618	NC	NC	NC
cg26539631	NC	NC	NC
cg26539688	NC	NC	NC
cg26539712	NC	NC	NC
cg26539736	NC	NC	NC
cg26539818	NC	NC	NC
cg26539873	NC	NC	NC
cg26539941	NC	NC	NC
cg26540123	NC	NC	NC
cg26540127	NC	NC	NC
cg26540165	NC	NC	NC
cg26540167	NC	NC	NC
cg26540191	NC	NC	NC
cg26540230	NC	NC	NC
cg26540253	NC	NC	NC
cg26540302	NC	NC	NC
cg26540315	NC	NC	NC
cg26540370	NC	NC	NC
cg26540402	NC	NC	NC
cg26540410	NC	NC	NC
cg26540515	NC	NC	NC
cg26540559	NC	NC	NC
cg26540635	NC	NC	NC
cg26540647	NC	NC	NC
cg26540765	LD	LD	LD
cg26540842	NC	NC	NC
cg26540870	LD	NC	NC
cg26540905	NC	NC	NC
cg26540925	NC	NC	NC
cg26540972	NC	NC	NC
cg26541001	NC	NC	NC
cg26541027	NC	NC	NC
cg26541218	NC	NC	NC
cg26541233	NC	NC	NC
cg26541415	NC	NC	NC
cg26541429	NC	NC	NC
cg26541516	NC	NC	NC
cg26541517	NC	NC	NC
cg26541533	NC	NC	NC
cg26541587	NC	NC	NC
cg26541780	NC	NC	NC
cg26541854	NC	NC	NC
cg26541920	NC	NC	NC
cg26542091	NC	NC	NC
cg26542104	NC	NC	NC
cg26542130	NC	NC	NC
cg26542166	NC	NC	NC
cg26542214	NC	NC	NC
cg26542218	NC	NC	NC
cg26542229	NC	NC	NC
cg26542254	NC	NC	NC
cg26542283	NC	NC	NC
cg26542406	NC	NC	NC
cg26542501	NC	NC	NC
cg26542597	NC	NC	NC
cg26542660	NC	LD	NC
cg26542699	NC	NC	NC
cg26542792	NC	NC	NC
cg26542888	NC	NC	NC
cg26542980	NC	NC	NC
cg26543023	NC	NC	NC
cg26543112	LD	LD	LD
cg26543129	NC	NC	NC
cg26543150	NC	NC	NC
cg26543164	NC	NC	NC
cg26543180	NC	NC	NC
cg26543232	NC	NC	NC
cg26543243	NC	NC	NC
cg26543273	NC	NC	NC
cg26543333	NC	NC	NC
cg26543335	NC	NC	NC
cg26543347	NC	NC	NC
cg26543352	NC	NC	NC
cg26543353	NC	NC	NC
cg26543376	NC	NC	NC
cg26543436	LD	LD	LD
cg26543539	LD	LD	LD
cg26543615	LD	LD	NC
cg26543757	NC	NC	NC
cg26543799	NC	NC	NC
cg26543816	NC	NC	NC
cg26543908	NC	NC	NC
cg26543917	NC	NC	NC
cg26543989	NC	NC	NC
cg26544020	NC	NC	NC
cg26544051	NC	NC	NC
cg26544062	NC	NC	NC
cg26544188	NC	NC	NC
cg26544201	NC	NC	NC
cg26544219	NC	NC	NC
cg26544277	NC	NC	NC
cg26544363	NC	NC	NC
cg26544377	NC	NC	NC
cg26544378	LI	LI	LI
cg26544427	NC	NC	NC
cg26544435	NC	NC	NC
cg26544499	NC	NC	NC
cg26544510	NC	NC	NC
cg26544594	NC	NC	NC
cg26544599	NC	NC	NC
cg26544607	NC	NC	NC
cg26544657	NC	NC	NC
cg26544722	NC	NC	NC
cg26544774	NC	NC	NC
cg26544786	NC	NC	NC
cg26544857	NC	NC	NC
cg26544866	NC	NC	NC
cg26544870	LI	NC	NC
cg26544924	NC	NC	NC
cg26544981	LD	LD	NC
cg26545037	NC	NC	NC
cg26545112	NC	NC	NC
cg26545143	NC	NC	NC
cg26545162	NC	NC	NC
cg26545245	NC	NC	NC
cg26545268	NC	NC	NC
cg26545278	NC	NC	NC
cg26545302	NC	NC	NC
cg26545307	NC	NC	NC
cg26545339	NC	NC	NC
cg26545425	NC	NC	NC
cg26545489	NC	NC	NC
cg26545580	NC	NC	NC
cg26545584	NC	NC	NC
cg26545623	NC	NC	NC
cg26545732	NC	NC	NC
cg26545762	NC	NC	NC
cg26545817	NC	NC	NC
cg26545845	NC	NC	NC
cg26545872	NC	NC	NC
cg26545913	NC	NC	NC
cg26545917	NC	NC	NC
cg26545918	NC	NC	NC
cg26545954	NC	NC	NC
cg26545983	NC	NC	NC
cg26545997	NC	NC	NC
cg26546092	NC	NC	NC
cg26546105	NC	NC	NC
cg26546143	NC	NC	NC
cg26546155	NC	NC	NC
cg26546165	NC	NC	NC
cg26546217	NC	NC	NC
cg26546310	NC	NC	NC
cg26546373	NC	LD	NC
cg26546504	NC	NC	NC
cg26546537	NC	NC	NC
cg26546557	NC	NC	NC
cg26546646	NC	NC	NC
cg26546664	NC	NC	NC
cg26546685	NC	NC	NC
cg26546687	NC	NC	NC
cg26546703	NC	NC	NC
cg26546864	NC	NC	NC
cg26546874	NC	NC	NC
cg26546882	NC	NC	NC
cg26547124	NC	NC	NC
cg26547236	NC	NC	NC
cg26547359	NC	NC	NC
cg26547384	NC	NC	NC
cg26547395	NC	NC	NC
cg26547424	NC	NC	NC
cg26547443	NC	NC	NC
cg26547506	NC	NC	NC
cg26547741	NC	NC	NC
cg26547816	NC	NC	NC
cg26547898	NC	NC	NC
cg26547924	NC	NC	NC
cg26547947	NC	NC	NC
cg26548001	NC	NC	NC
cg26548018	NC	NC	NC
cg26548019	NC	NC	NC
cg26548077	NC	NC	NC
cg26548094	VI	VI	VI
cg26548101	NC	NC	NC
cg26548122	NC	NC	NC
cg26548185	NC	NC	NC
cg26548187	NC	NC	NC
cg26548239	NC	NC	NC
cg26548251	NC	NC	NC
cg26548288	NC	NC	NC
cg26548293	NC	NC	NC
cg26548311	NC	NC	NC
cg26548392	NC	NC	NC
cg26548419	NC	NC	NC
cg26548476	NC	NC	NC
cg26548492	NC	NC	NC
cg26548542	NC	NC	NC
cg26548600	NC	NC	NC
cg26548653	NC	NC	NC
cg26548682	NC	NC	NC
cg26548685	NC	NC	NC
cg26548718	NC	NC	NC
cg26548729	NC	NC	NC
cg26548730	NC	NC	NC
cg26548847	NC	NC	NC
cg26548871	NC	NC	NC
cg26548883	NC	NC	NC
cg26548906	NC	NC	NC
cg26549029	NC	NC	NC
cg26549034	NC	NC	NC
cg26549239	NC	NC	NC
cg26549290	LI	NC	NC
cg26549326	NC	NC	NC
cg26549330	NC	LD	NC
cg26549425	NC	NC	NC
cg26549480	NC	NC	NC
cg26549525	NC	NC	NC
cg26549552	NC	NC	NC
cg26549590	NC	NC	NC
cg26549601	NC	NC	NC
cg26549624	NC	NC	NC
cg26549675	NC	NC	NC
cg26549682	NC	NC	NC
cg26549701	LI	LI	LI
cg26549713	NC	NC	NC
cg26549860	NC	NC	NC
cg26549892	NC	NC	NC
cg26550001	NC	NC	NC
cg26550030	NC	NC	NC
cg26550162	LI	NC	NC
cg26550192	NC	NC	NC
cg26550194	NC	NC	NC
cg26550210	NC	NC	NC
cg26550235	NC	NC	NC
cg26550330	NC	NC	NC
cg26550337	NC	NC	NC
cg26550448	LD	LD	NC
cg26550485	NC	NC	NC
cg26550854	NC	NC	NC
cg26550861	NC	NC	NC
cg26550874	NC	NC	NC
cg26550889	NC	NC	NC
cg26550934	NC	NC	NC
cg26550936	NC	NC	NC
cg26550938	NC	NC	NC
cg26550989	LD	LD	LD
cg26551003	NC	NC	NC
cg26551026	NC	NC	NC
cg26551041	NC	NC	NC
cg26551072	NC	NC	NC
cg26551090	NC	NC	NC
cg26551092	NC	NC	NC
cg26551120	NC	NC	NC
cg26551146	NC	NC	NC
cg26551200	NC	NC	NC
cg26551326	NC	NC	NC
cg26551346	NC	NC	NC
cg26551417	NC	NC	NC
cg26551688	NC	NC	NC
cg26551697	NC	LD	NC
cg26551790	NC	NC	NC
cg26551843	NC	NC	NC
cg26551897	NC	NC	NC
cg26551913	NC	NC	NC
cg26551944	NC	NC	NC
cg26551975	NC	NC	NC
cg26552030	NC	NC	NC
cg26552042	NC	NC	NC
cg26552067	NC	NC	NC
cg26552158	NC	NC	NC
cg26552163	NC	NC	NC
cg26552361	NC	NC	NC
cg26552431	LD	LD	NC
cg26552477	NC	NC	NC
cg26552504	LD	NC	NC
cg26552641	NC	NC	NC
cg26552650	NC	NC	NC
cg26552733	NC	NC	NC
cg26552734	NC	NC	NC
cg26552754	NC	NC	NC
cg26552774	NC	NC	NC
cg26552784	NC	NC	NC
cg26552789	NC	NC	NC
cg26552863	NC	NC	NC
cg26552886	NC	NC	NC
cg26553128	NC	NC	NC
cg26553188	NC	NC	NC
cg26553263	NC	NC	NC
cg26553291	NC	NC	NC
cg26553513	LD	NC	NC
cg26553521	NC	NC	NC
cg26553682	NC	NC	NC
cg26553687	NC	NC	NC
cg26553710	NC	NC	NC
cg26553789	NC	NC	NC
cg26553797	NC	NC	NC
cg26553921	NC	NC	NC
cg26554034	NC	NC	NC
cg26554042	NC	NC	NC
cg26554054	NC	NC	NC
cg26554170	NC	NC	NC
cg26554175	NC	NC	NC
cg26554196	NC	NC	NC
cg26554283	NC	NC	NC
cg26554337	NC	NC	NC
cg26554385	NC	NC	NC
cg26554505	NC	NC	NC
cg26554547	NC	NC	NC
cg26554592	LI	LI	NC
cg26554646	NC	NC	NC
cg26554674	NC	NC	NC
cg26554722	LD	LD	LD
cg26554823	NC	NC	NC
cg26554834	NC	NC	NC
cg26554849	NC	NC	NC
cg26554952	NC	NC	NC
cg26555023	NC	NC	NC
cg26555052	NC	NC	NC
cg26555136	NC	NC	NC
cg26555149	NC	NC	NC
cg26555189	NC	NC	NC
cg26555243	NC	NC	NC
cg26555306	NC	NC	NC
cg26555310	NC	NC	NC
cg26555401	NC	NC	NC
cg26555453	NC	NC	NC
cg26555463	NC	NC	NC
cg26555614	NC	NC	NC
cg26555664	NC	NC	NC
cg26555703	NC	NC	NC
cg26555733	NC	NC	NC
cg26555777	NC	NC	NC
cg26555905	NC	NC	NC
cg26555960	NC	NC	NC
cg26555966	NC	NC	NC
cg26556014	NC	NC	NC
cg26556091	NC	NC	NC
cg26556101	NC	NC	NC
cg26556196	NC	NC	NC
cg26556328	NC	NC	NC
cg26556385	NC	NC	NC
cg26556395	NC	NC	NC
cg26556436	NC	NC	NC
cg26556489	NC	NC	NC
cg26556529	NC	NC	NC
cg26556537	NC	NC	NC
cg26556624	NC	NC	NC
cg26556630	NC	NC	NC
cg26556684	NC	NC	NC
cg26556719	NC	NC	NC
cg26556918	NC	NC	NC
cg26556923	NC	NC	NC
cg26556926	NC	NC	NC
cg26557001	NC	NC	NC
cg26557005	NC	NC	NC
cg26557269	NC	NC	NC
cg26557404	NC	NC	NC
cg26557452	NC	NC	NC
cg26557540	NC	NC	NC
cg26557617	NC	NC	NC
cg26557658	NC	NC	NC
cg26557696	NC	NC	NC
cg26557744	NC	NC	NC
cg26557766	NC	NC	NC
cg26557834	NC	NC	NC
cg26557848	NC	NC	NC
cg26557854	NC	NC	NC
cg26557890	LD	LD	LD
cg26557908	NC	NC	NC
cg26557925	NC	NC	NC
cg26558036	LD	LD	NC
cg26558067	NC	NC	NC
cg26558174	NC	NC	NC
cg26558217	NC	NC	NC
cg26558263	NC	NC	NC
cg26558287	NC	NC	NC
cg26558366	NC	NC	NC
cg26558408	NC	NC	NC
cg26558510	NC	NC	NC
cg26558591	NC	NC	NC
cg26558618	NC	NC	NC
cg26558664	NC	NC	NC
cg26558761	NC	NC	NC
cg26558790	NC	NC	NC
cg26558799	NC	NC	NC
cg26558825	NC	NC	NC
cg26558862	NC	NC	NC
cg26558914	NC	NC	NC
cg26558919	NC	NC	NC
cg26558951	LD	LD	LD
cg26559015	NC	NC	NC
cg26559088	NC	NC	NC
cg26559162	NC	NC	NC
cg26559209	NC	NC	LD
cg26559216	NC	NC	NC
cg26559235	LD	LD	NC
cg26559250	NC	NC	NC
cg26559315	NC	NC	NC
cg26559509	NC	NC	NC
cg26559511	NC	NC	NC
cg26559606	NC	NC	NC
cg26559621	NC	NC	NC
cg26559671	NC	NC	NC
cg26559689	NC	NC	NC
cg26559694	NC	NC	NC
cg26559767	NC	NC	NC
cg26559770	NC	NC	NC
cg26559804	NC	NC	NC
cg26559814	NC	NC	NC
cg26559829	NC	NC	NC
cg26559894	NC	NC	NC
cg26559940	NC	NC	NC
cg26559974	NC	NC	NC
cg26560017	NC	NC	NC
cg26560110	NC	NC	NC
cg26560207	NC	NC	NC
cg26560222	LI	NC	NC
cg26560341	NC	NC	NC
cg26560367	NC	NC	NC
cg26560414	NC	NC	NC
cg26560419	NC	NC	NC
cg26560656	NC	NC	NC
cg26560703	NC	NC	NC
cg26560794	NC	NC	NC
cg26560895	NC	NC	NC
cg26560928	NC	NC	NC
cg26560969	LD	LD	LD
cg26561082	NC	NC	NC
cg26561085	NC	NC	NC
cg26561148	NC	NC	NC
cg26561207	NC	NC	NC
cg26561230	NC	NC	NC
cg26561254	NC	NC	NC
cg26561309	NC	NC	NC
cg26561313	NC	NC	NC
cg26561342	NC	NC	NC
cg26561358	NC	NC	NC
cg26561362	NC	NC	NC
cg26561401	NC	NC	NC
cg26561413	NC	NC	NC
cg26561611	NC	NC	NC
cg26561623	NC	NC	NC
cg26561631	NC	NC	NC
cg26561697	NC	NC	NC
cg26561785	LI	NC	NC
cg26561797	NC	NL	NC
cg26561844	NC	NC	NC
cg26561907	NC	NC	NC
cg26561943	NC	NC	NC
cg26561998	NC	NC	NC
cg26562007	NC	NC	NC
cg26562128	NC	NC	NC
cg26562141	LD	NC	NC
cg26562171	NC	NC	NC
cg26562263	NC	NC	NC
cg26562283	NC	NC	NC
cg26562302	NC	NC	NC
cg26562417	NC	NC	NC
cg26562424	NC	NC	NC
cg26562462	NC	NC	NC
cg26562480	NC	NC	NC
cg26562532	NC	NC	NC
cg26562566	NC	NC	NC
cg26562578	NC	NC	NC
cg26562691	NC	NC	NC
cg26562694	NC	NC	NC
cg26562717	NC	NC	NC
cg26562772	NC	NC	NC
cg26562879	NC	NC	NC
cg26562921	NC	LI	NC
cg26562927	NC	NC	NC
cg26562972	NC	NC	NC
cg26563005	NC	NC	NC
cg26563200	NC	NC	NC
cg26563313	NC	NC	NC
cg26563363	NC	NC	NC
cg26563553	NC	NC	NC
cg26563583	NC	NC	NC
cg26563599	NC	NC	NC
cg26563696	NC	NC	NC
cg26563737	NC	NC	NC
cg26563778	NC	NC	NC
cg26563932	NC	NC	NC
cg26563999	NC	NC	NC
cg26564030	LD	LD	NC
cg26564040	NC	NC	NC
cg26564042	NC	NC	NC
cg26564240	NC	NC	NC
cg26564280	NC	NC	NC
cg26564332	NC	NC	NC
cg26564369	VI	NC	NC
cg26564606	NC	NC	NC
cg26564684	VI	VI	VI
cg26564714	NC	NC	NC
cg26564730	NC	NC	NC
cg26564768	NC	NC	NC
cg26564874	NC	NC	NC
cg26564960	NC	NC	NC
cg26565054	NC	NC	NC
cg26565078	NC	NC	NC
cg26565099	NL	NL	NL
cg26565120	NC	NC	NC
cg26565401	NC	NC	NC
cg26565406	NC	NC	NC
cg26565451	NC	NC	NC
cg26565472	NC	NC	NC
cg26565476	NC	NC	NC
cg26565544	NC	NC	NC
cg26565580	NC	NC	NC
cg26565603	LD	NC	NC
cg26565626	NC	NC	NC
cg26565676	NC	NC	NC
cg26565719	NC	NC	NC
cg26565807	NC	NC	NC
cg26565838	NC	NC	NC
cg26565848	NC	NC	NC
cg26565884	NC	NC	NC
cg26565893	NC	NC	NC
cg26565974	NC	NC	NC
cg26565975	NC	NC	NC
cg26566046	NC	NC	NC
cg26566052	NC	NC	NC
cg26566074	NC	NC	NC
cg26566137	NC	NC	NC
cg26566224	NC	NC	NC
cg26566236	NC	LD	NC
cg26566407	NC	NC	NC
cg26566415	NC	NC	NC
cg26566472	NC	NC	NC
cg26566660	LI	NC	NC
cg26566673	NC	NC	NC
cg26566864	LD	LD	NC
cg26566874	NC	NC	NC
cg26566888	NC	NC	NC
cg26566898	NC	NC	NC
cg26567095	NC	NC	NC
cg26567162	NC	NC	NC
cg26567344	NC	NC	NC
cg26567359	NC	NC	NC
cg26567442	NC	NC	NC
cg26567480	NC	NC	NC
cg26567592	NC	NC	NC
cg26567680	NC	NC	NC
cg26567712	NC	NC	NC
cg26567736	NC	NC	NC
cg26567801	NC	NC	NC
cg26567943	NC	NC	NC
cg26568026	NC	NC	NC
cg26568031	NC	NC	NC
cg26568075	NC	NC	NC
cg26568171	NC	NC	NC
cg26568180	NC	NC	NC
cg26568189	NC	NC	NC
cg26568378	NC	NC	NC
cg26568397	NC	NC	NC
cg26568493	NC	NC	NC
cg26568546	NC	NC	NC
cg26568564	NC	NC	NC
cg26568662	NC	NC	NC
cg26568669	NC	NC	NC
cg26568722	NC	NC	NC
cg26568756	NC	NC	NC
cg26568762	NC	NC	NC
cg26568855	NC	NC	NC
cg26568880	NC	NC	NC
cg26569002	LD	LD	NC
cg26569070	NC	NC	NC
cg26569295	NC	NC	NC
cg26569315	NC	NC	NC
cg26569316	NC	NC	NC
cg26569395	NC	NC	NC
cg26569449	NC	NC	NC
cg26569469	NC	NC	NC
cg26569471	NC	NC	NC
cg26569518	NC	NC	NC
cg26569649	NC	NC	NC
cg26569670	NC	NC	NC
cg26569733	LD	LD	NC
cg26569771	NC	NC	NC
cg26569778	NC	NC	NC
cg26569821	NC	NC	NC
cg26569914	NC	NC	NC
cg26569937	NC	NC	NC
cg26570040	NC	NC	NC
cg26570165	NC	NC	NC
cg26570233	NC	NC	NC
cg26570257	NC	NC	NC
cg26570279	NC	NC	NC
cg26570448	NC	NC	NC
cg26570541	NC	NC	NC
cg26570611	NC	NC	NC
cg26570680	NC	NC	NC
cg26570804	NC	NC	NC
cg26570830	NC	NC	NC
cg26570844	NC	NC	NC
cg26570867	NC	NC	NC
cg26570963	NC	NC	NC
cg26571002	NC	NC	NC
cg26571009	NC	NC	NC
cg26571093	NC	NC	NC
cg26571105	NC	NC	NC
cg26571122	NL	NC	NC
cg26571127	LI	LI	LI
cg26571142	NC	NC	NC
cg26571161	NC	NC	NC
cg26571193	NC	NC	NC
cg26571196	NC	NC	NC
cg26571224	NC	NC	NC
cg26571320	NC	NC	NC
cg26571326	NC	NC	NC
cg26571357	NC	NC	NC
cg26571409	NC	NC	NC
cg26571476	NC	NC	NC
cg26571483	NC	NC	NC
cg26571487	NC	NC	NC
cg26571490	NC	NC	NC
cg26571618	NC	NC	NC
cg26571684	NC	NC	NC
cg26571739	NC	NC	NC
cg26571760	NC	NC	NC
cg26571870	NC	NC	NC
cg26571889	NC	NC	NC
cg26571928	NC	NC	NC
cg26571942	NC	NC	NC
cg26571977	NC	NC	NC
cg26572042	NC	NC	NC
cg26572163	NC	NC	NC
cg26572165	NC	NC	NC
cg26572187	NC	NC	NC
cg26572207	NC	NC	NC
cg26572233	NC	NC	NC
cg26572354	NC	NC	NC
cg26572392	NC	NC	NC
cg26572435	NC	NC	NC
cg26572452	NC	NC	NC
cg26572488	NC	NC	NC
cg26572548	NC	NC	NC
cg26572608	NC	NC	NC
cg26572651	NC	NC	NC
cg26572677	NC	NC	NC
cg26572710	NC	NC	NC
cg26572740	NC	NC	NC
cg26572811	NC	NC	NC
cg26572887	NC	NC	NC
cg26572901	NC	NC	NC
cg26572905	NC	NC	NC
cg26572921	NC	NC	NC
cg26572973	NC	NC	NC
cg26572992	NC	NC	NC
cg26573058	NC	NC	NC
cg26573209	NC	NC	NC
cg26573274	NC	NC	NC
cg26573321	NC	NC	NC
cg26573334	NC	NC	NC
cg26573357	NC	NC	NC
cg26573492	NC	NC	NC
cg26573518	NC	NC	NC
cg26573660	NC	NC	NC
cg26573683	NC	NC	NC
cg26573704	NC	NC	NC
cg26573707	NC	NC	NC
cg26573733	NC	NC	NC
cg26573786	NC	NC	NC
cg26573797	NC	NC	NC
cg26573807	NC	NC	NC
cg26573923	NC	NC	NC
cg26573927	NC	NC	NC
cg26573952	NC	NC	NC
cg26574051	NC	NC	NC
cg26574080	NC	NC	NC
cg26574247	NC	NC	NC
cg26574265	NC	NC	NC
cg26574266	NC	NC	NC
cg26574292	NC	NC	NC
cg26574334	NC	NC	NC
cg26574408	NC	NC	NC
cg26574610	NC	NC	NC
cg26574621	NC	NC	NC
cg26574680	NC	NC	NC
cg26574709	NC	NC	NC
cg26574715	NC	NC	NC
cg26574777	NC	NC	NC
cg26574794	NC	NC	NC
cg26574895	NC	NC	NC
cg26574904	NC	NC	NC
cg26574964	NC	NC	NC
cg26574970	NC	NC	NC
cg26574980	NC	NC	NC
cg26574994	NC	NC	NC
cg26575057	NC	NC	NC
cg26575105	NC	NC	NC
cg26575120	NC	NC	NC
cg26575153	LD	LD	LD
cg26575166	NC	NC	NC
cg26575173	NC	NC	NC
cg26575239	NC	NC	NC
cg26575387	NC	NC	NC
cg26575389	NC	NC	NC
cg26575445	NC	NC	NC
cg26575450	NC	NC	NC
cg26575471	NC	NC	NC
cg26575556	NC	NC	NC
cg26575609	NC	NC	NC
cg26575622	LD	LD	LD
cg26575633	NC	NC	NC
cg26575738	NC	NC	NC
cg26575914	LD	LD	LD
cg26575955	NC	NC	NC
cg26576041	NC	NC	NC
cg26576047	NC	NC	NC
cg26576053	NC	NC	NC
cg26576136	NC	NC	NC
cg26576155	NC	NC	NC
cg26576172	NC	NC	NC
cg26576196	NC	NC	NC
cg26576206	NC	NC	NC
cg26576235	NC	NC	NC
cg26576383	LD	LD	NC
cg26576454	NC	NC	NC
cg26576481	NC	NC	NC
cg26576657	NC	NC	NC
cg26576658	NL	NC	NC
cg26576706	NC	NC	NC
cg26576712	NC	NC	NC
cg26576777	NC	NC	NC
cg26576890	NC	NC	NC
cg26577017	NC	NC	NC
cg26577051	NC	NC	NC
cg26577123	NC	NC	NC
cg26577169	NC	NC	NC
cg26577178	NC	NC	NC
cg26577201	NC	NC	NC
cg26577214	NC	NC	NC
cg26577241	LI	LI	NC
cg26577252	NC	NC	NC
cg26577320	NC	NC	NC
cg26577348	NC	NC	NC
cg26577421	NC	NC	NC
cg26577478	NC	NC	NC
cg26577503	NC	NC	NC
cg26577523	NC	NC	NC
cg26577658	NC	NC	NC
cg26577677	NC	NC	NC
cg26577678	NC	NC	NC
cg26577729	NC	NC	NC
cg26577801	NC	NC	NC
cg26577836	NC	NC	NC
cg26577969	NC	NC	NC
cg26577973	NC	NC	NC
cg26577992	NC	NC	NC
cg26578119	NC	NC	NC
cg26578149	NC	NC	NC
cg26578170	NC	NC	NC
cg26578323	NC	NC	NC
cg26578400	NC	NC	NC
cg26578408	NC	NC	NC
cg26578617	NC	NC	NC
cg26578621	NC	NC	NC
cg26578642	NC	NC	NC
cg26578682	LI	LI	NL
cg26578726	NC	NC	NC
cg26578834	NC	NC	NC
cg26578856	NC	LI	NC
cg26578910	NC	NC	NC
cg26578923	NC	NC	NC
cg26578983	NC	NC	NC
cg26579032	NC	NC	NC
cg26579073	NC	NC	NC
cg26579145	NC	NC	NC
cg26579379	NC	NC	NC
cg26579423	NC	NC	NC
cg26579601	NC	LI	NC
cg26579616	NC	NC	NC
cg26579673	NC	NC	NC
cg26579713	NC	NC	NC
cg26579759	NC	NC	NC
cg26579838	NC	NC	NC
cg26579892	NC	NC	NC
cg26579986	NC	NC	NC
cg26580095	LD	LD	LD
cg26580111	NC	NC	NC
cg26580128	NC	NC	NC
cg26580247	NC	NC	NC
cg26580302	NC	NC	NC
cg26580313	NC	NC	NC
cg26580391	NC	NC	NC
cg26580413	NC	NC	NC
cg26580421	NC	NC	NC
cg26580466	NC	NC	NC
cg26580480	NC	NC	NC
cg26580576	NC	NC	NC
cg26580601	NC	NC	NC
cg26580609	NC	NC	NC
cg26580673	NC	NC	NC
cg26580856	NC	NC	NC
cg26580895	NC	NC	NC
cg26580904	LD	LD	NC
cg26581001	NC	NC	NC
cg26581012	NC	NC	NC
cg26581036	NC	NC	NC
cg26581195	NC	NC	NC
cg26581200	NC	NC	NC
cg26581206	LD	LD	LD
cg26581228	NC	NC	NC
cg26581251	NC	NC	NC
cg26581261	NC	NC	NC
cg26581286	NC	NC	NC
cg26581287	NC	NC	NC
cg26581292	NC	NC	NC
cg26581347	NC	NC	NC
cg26581387	NC	NC	NC
cg26581449	NC	NC	NC
cg26581474	NC	NC	NC
cg26581481	NC	NC	NC
cg26581484	NC	NC	NC
cg26581503	NC	NC	NC
cg26581504	NC	NC	NC
cg26581605	NC	NC	NC
cg26581660	LI	NC	NC
cg26581714	LI	NC	NC
cg26581729	LD	LD	NC
cg26581845	NC	NC	NC
cg26581860	NC	NC	NC
cg26581964	NC	NC	NC
cg26581982	NC	NC	NC
cg26581985	NC	NC	NC
cg26582051	NC	NC	NC
cg26582182	LI	LI	NC
cg26582249	NC	NC	NC
cg26582295	NC	NC	NC
cg26582338	NC	NC	NC
cg26582375	NC	NC	NC
cg26582420	NC	NC	NC
cg26582432	NC	NC	NC
cg26582555	NC	NC	NC
cg26582706	NC	NC	NC
cg26582768	NC	NC	NC
cg26582784	NC	NC	NC
cg26582803	NC	NC	NC
cg26582832	NC	NC	NC
cg26582915	NC	NC	NC
cg26582975	NC	NC	NC
cg26583055	NC	NC	NC
cg26583078	NC	NC	NC
cg26583154	NC	NC	NC
cg26583403	NC	NC	NC
cg26583412	NC	NC	NC
cg26583474	NC	NC	NC
cg26583478	NC	NC	NC
cg26583481	NC	NC	NC
cg26583486	NC	NC	NC
cg26583560	NC	NC	NC
cg26583584	NC	NC	NC
cg26583598	NC	NC	NC
cg26583633	NC	NC	NC
cg26583664	NC	NC	NC
cg26583705	NC	NC	NC
cg26583725	NC	NC	NC
cg26583753	NC	NC	NC
cg26583952	NC	NC	NC
cg26584034	NC	NC	NC
cg26584120	NC	NL	NC
cg26584152	NC	NC	NC
cg26584309	NC	NC	NC
cg26584337	NC	NC	NC
cg26584465	NC	LD	LD
cg26584528	NC	NC	NC
cg26584545	NC	NC	NC
cg26584619	NC	NC	NC
cg26584653	LI	LI	LI
cg26584734	NC	NC	NC
cg26584743	NC	NC	NC
cg26584983	NC	NC	NC
cg26584991	NC	NC	NC
cg26585007	NC	NC	NC
cg26585091	NC	NC	NC
cg26585100	NC	NC	NC
cg26585174	NC	NC	NC
cg26585308	NC	NC	NC
cg26585320	NC	NC	NC
cg26585348	NC	NC	NC
cg26585416	NC	NC	NC
cg26585560	LI	NC	NC
cg26585590	NC	NC	NC
cg26585612	NC	NC	NC
cg26585644	NL	NC	NC
cg26585701	NC	NC	NC
cg26585724	NC	NC	NC
cg26585770	NC	NC	NC
cg26585801	NC	NC	NC
cg26585812	NC	NC	NC
cg26585845	NC	NC	NC
cg26585864	NC	NC	NC
cg26585868	NC	NC	NC
cg26585931	NC	NC	NC
cg26585960	NC	NC	NC
cg26585966	NC	NC	NC
cg26586003	NC	NC	NC
cg26586118	NC	NC	NC
cg26586137	NC	NC	NC
cg26586164	NC	NC	NC
cg26586284	NC	NC	NC
cg26586287	NC	NC	NC
cg26586292	NC	NC	LI
cg26586300	NC	NC	NC
cg26586384	NC	NC	NC
cg26586567	NC	NC	NC
cg26586710	NC	NC	NC
cg26586719	NC	NC	NC
cg26586893	NC	NC	NC
cg26586917	NC	NC	NC
cg26586920	NC	NC	NC
cg26587002	NC	NC	NC
cg26587014	NC	NC	NC
cg26587028	NC	NC	NC
cg26587051	NC	NC	NC
cg26587089	NC	NC	NC
cg26587113	NC	NC	NC
cg26587188	NC	NC	NC
cg26587221	NC	NC	NC
cg26587228	NC	NC	NC
cg26587342	LD	NC	NC
cg26587463	NC	NC	NC
cg26587539	NC	NC	NC
cg26587697	NC	NC	NC
cg26587870	NC	NC	NC
cg26587899	NC	NC	NC
cg26588045	NC	NC	NC
cg26588061	NC	NC	NC
cg26588072	NC	NC	NC
cg26588076	NC	NC	NC
cg26588134	NC	NC	NC
cg26588222	NC	NC	NC
cg26588307	NC	NC	NC
cg26588398	NC	NC	NC
cg26588685	NC	NC	NC
cg26588812	LD	NC	NC
cg26588912	NC	NC	NC
cg26588943	NC	NC	NC
cg26589003	NC	NC	NC
cg26589069	NC	NC	NC
cg26589414	NC	NC	NC
cg26589448	NC	NC	NC
cg26589485	NC	NC	NC
cg26589591	NC	NC	NC
cg26589665	NC	NC	NC
cg26589669	NC	NC	NC
cg26589713	NC	NC	NC
cg26589785	NC	NC	NC
cg26589855	NC	NC	NC
cg26589930	NC	NC	NC
cg26590003	NC	NC	NC
cg26590064	NC	NC	NC
cg26590308	NC	NC	NC
cg26590411	NC	NC	NC
cg26590449	NC	NC	NC
cg26590607	NC	NC	NC
cg26590664	NC	NC	NC
cg26590744	NC	NC	NC
cg26590799	NC	NC	NC
cg26590834	NC	NC	NC
cg26590867	NC	NC	NC
cg26590939	NC	NC	NC
cg26590954	NC	NC	NC
cg26591066	NC	NC	NC
cg26591117	NC	NC	NC
cg26591144	NC	NC	NC
cg26591162	NC	NC	NC
cg26591221	NC	NC	NC
cg26591364	NC	NC	NC
cg26591570	NC	NC	NC
cg26591579	NC	NC	NC
cg26591679	NC	NC	NC
cg26591684	NC	NC	NC
cg26591696	NC	NC	NC
cg26591794	NC	NC	NC
cg26591829	NC	NC	NC
cg26591899	NC	NC	NC
cg26592031	NC	NC	NC
cg26592076	NC	NC	NC
cg26592175	NC	NC	NC
cg26592208	NC	NC	NC
cg26592210	NC	NC	NC
cg26592247	NC	NC	NC
cg26592281	NC	NC	NC
cg26592283	NC	NC	NC
cg26592319	NC	NC	NC
cg26592411	NC	NC	NC
cg26592446	LD	LD	NC
cg26592496	NC	NC	NC
cg26592617	VI	VI	VI
cg26592816	NC	NC	NC
cg26593067	NC	NC	NC
cg26593070	NC	NC	NC
cg26593159	NC	NC	NC
cg26593262	NC	NC	NC
cg26593267	NC	NC	NC
cg26593298	NC	NC	NC
cg26593358	NC	NC	NC
cg26593380	NC	NC	NC
cg26593432	NC	NC	NC
cg26593477	NC	NC	NC
cg26593521	NC	NC	NC
cg26593628	NC	NC	NC
cg26593722	NC	NC	NC
cg26593784	NC	NC	NC
cg26593946	NC	NC	NC
cg26593967	NC	NC	NC
cg26593997	NC	NC	NC
cg26594101	NC	NC	NC
cg26594179	LD	LD	NC
cg26594271	NC	NC	NC
cg26594331	NC	NC	NC
cg26594377	NC	NC	NC
cg26594398	NC	NC	NC
cg26594419	NC	NC	NC
cg26594445	NC	NC	NC
cg26594503	NC	NC	NC
cg26594532	NC	NC	NC
cg26594620	NC	NC	NC
cg26594775	NC	NC	NC
cg26594796	NC	NC	NC
cg26594816	NC	NC	NC
cg26594902	NC	NC	NC
cg26594908	NC	NC	NC
cg26594982	NC	NC	NC
cg26595006	NC	NC	NC
cg26595009	NC	NC	NC
cg26595154	NC	NC	NC
cg26595177	NC	NC	NC
cg26595202	NC	NC	NC
cg26595208	NC	NC	NC
cg26595256	NC	NC	NC
cg26595278	LI	NC	NC
cg26595364	NC	NC	NC
cg26595520	NC	NC	NC
cg26595623	NC	NC	NC
cg26595643	LI	LI	NC
cg26595745	NC	NC	NC
cg26595758	NC	NC	NC
cg26596242	NC	NC	NC
cg26596307	NC	NC	NC
cg26596320	NC	NC	NC
cg26596350	NC	NC	NC
cg26596430	NC	NC	NC
cg26596651	NC	NC	NC
cg26596712	NC	NC	NC
cg26596775	NC	NC	NC
cg26596855	NC	NC	NC
cg26596863	NC	NC	NC
cg26596915	NC	NC	NC
cg26596946	NC	NC	NC
cg26596964	NC	NC	NC
cg26596975	NC	NC	NC
cg26597070	NC	NC	NC
cg26597429	NC	NC	NC
cg26597461	NC	NC	NC
cg26597485	NC	NC	NC
cg26597500	NC	NC	NC
cg26597539	NC	NC	NC
cg26597568	NC	NC	NC
cg26597603	NC	NC	NC
cg26597727	NC	NC	NC
cg26597734	NC	NC	NC
cg26597882	NC	NC	NC
cg26598152	NC	NC	NC
cg26598162	NC	NC	NC
cg26598348	NC	NC	NC
cg26598451	NC	NC	NC
cg26598540	NC	NC	NC
cg26598603	NC	NC	NC
cg26598646	NC	NC	NC
cg26598649	NC	NC	NC
cg26598671	NC	NC	NC
cg26598758	NC	NC	NC
cg26598777	LD	NC	NC
cg26598840	NC	NC	NC
cg26598899	NC	NC	NC
cg26598918	NC	NC	NC
cg26598931	NC	NC	NC
cg26598978	NC	NC	NC
cg26599006	NC	NC	NC
cg26599070	NC	NC	NC
cg26599081	NC	NC	NC
cg26599102	NC	NC	NC
cg26599104	NC	NC	NC
cg26599174	NC	NC	NC
cg26599209	NC	NC	NC
cg26599296	NC	NC	NC
cg26599373	NC	NC	NC
cg26599610	NC	NC	NC
cg26599630	NC	NC	NC
cg26599674	NC	NC	NC
cg26599871	NC	NC	NC
cg26599969	NC	NC	NC
cg26599989	NC	NC	NC
cg26600181	NC	NC	NC
cg26600192	NC	NC	NC
cg26600215	NC	NC	NC
cg26600312	NC	NC	NC
cg26600421	NC	NC	NC
cg26600434	NC	NC	NC
cg26600461	NC	NC	NC
cg26600490	NC	NC	NC
cg26600515	NC	NC	NC
cg26600608	NC	NC	NC
cg26600653	NC	NC	NC
cg26600731	NC	NC	NC
cg26600753	NL	NC	NC
cg26600802	NC	NC	NC
cg26600917	NC	NC	NC
cg26600942	NC	NC	NC
cg26600954	NC	NC	NC
cg26600983	NC	NC	NC
cg26601073	NC	NC	NC
cg26601074	NC	NC	NC
cg26601170	NC	NC	NC
cg26601286	NC	NC	NC
cg26601289	NC	NC	NC
cg26601295	LD	NC	NC
cg26601317	NC	NC	NC
cg26601431	NC	NC	NC
cg26601496	NC	NC	NC
cg26601533	NC	NC	NC
cg26601537	NC	NC	NC
cg26601559	NC	NC	NC
cg26601722	NC	NC	NC
cg26601739	NC	NC	NC
cg26601740	NC	NC	NC
cg26601984	NC	NC	NC
cg26602068	NC	NC	NC
cg26602100	NC	NC	NC
cg26602314	NC	NC	NC
cg26602715	NC	NC	NC
cg26602804	NC	NC	NC
cg26602975	NC	NC	NC
cg26603050	LI	NC	NC
cg26603116	NC	NC	NC
cg26603179	NC	NC	NC
cg26603183	NC	NC	NC
cg26603211	NC	NC	NC
cg26603275	NC	NC	NC
cg26603326	LD	NC	NC
cg26603341	NC	NC	NC
cg26603597	NC	NC	NC
cg26603598	NL	NC	NC
cg26603629	NC	NC	NC
cg26603632	NC	NC	NC
cg26603675	NC	NC	NC
cg26603798	NC	NC	NC
cg26603980	NC	NC	NC
cg26604148	NC	NC	NC
cg26604191	NC	NC	NC
cg26604214	NC	NC	NC
cg26604256	NL	NC	NC
cg26604311	NC	NC	NC
cg26604359	NC	NC	NC
cg26604379	NC	NC	NC
cg26604444	NC	NC	NC
cg26604499	NC	NC	NC
cg26604605	NC	NC	NC
cg26604618	NC	NC	NC
cg26604695	NC	NC	NC
cg26604799	NC	NC	NC
cg26604851	NC	NC	NC
cg26604901	NC	NC	NC
cg26604968	NC	NC	NC
cg26605006	NC	NC	NC
cg26605046	NC	NC	NC
cg26605066	NC	NC	NC
cg26605164	NC	NC	NC
cg26605225	NC	NC	NC
cg26605259	NC	NC	NC
cg26605264	NC	NC	NC
cg26605335	NC	NC	NC
cg26605406	NC	NC	NC
cg26605427	NC	NC	NC
cg26605447	NC	NC	NC
cg26605467	NC	NC	NC
cg26605476	NC	NC	NC
cg26605477	NC	NC	NC
cg26605642	NC	NC	NC
cg26605683	NC	NC	NC
cg26605698	NC	NC	NC
cg26605700	NC	NC	NC
cg26605712	NC	NC	NC
cg26605734	NC	NC	NC
cg26605774	NC	NC	NC
cg26605809	NC	NC	NC
cg26605817	NC	NC	NC
cg26605832	NC	NC	NC
cg26605858	NC	NC	NC
cg26605889	NC	NC	NC
cg26605900	NC	NC	NC
cg26605914	NC	NC	NC
cg26606064	NC	NC	NC
cg26606147	NC	NC	NC
cg26606184	NC	NC	NC
cg26606224	NC	NC	NC
cg26606256	NC	NC	NC
cg26606257	NC	NC	NC
cg26606286	NC	NC	NC
cg26606327	NC	NC	NC
cg26606369	NC	NC	NC
cg26606373	NC	NC	NC
cg26606393	NC	NC	NC
cg26606397	NC	NC	NC
cg26606437	NC	NC	NC
cg26606542	NC	NC	NC
cg26606551	NC	NC	NC
cg26606556	NC	NC	NC
cg26606628	NC	NC	NC
cg26606723	NC	NC	NC
cg26606789	NC	NC	NC
cg26606886	NC	NC	NC
cg26606899	NC	NC	NC
cg26606947	NC	NC	NC
cg26607103	NC	NC	NC
cg26607203	NC	NC	NC
cg26607228	NC	NC	NC
cg26607429	NC	NC	NC
cg26607528	NC	NC	NC
cg26607530	NC	NC	NC
cg26607620	NC	NC	NC
cg26607641	NC	NC	NC
cg26607670	VI	VI	VI
cg26607673	NC	NC	NC
cg26607686	NC	NC	NC
cg26607748	NC	NC	NC
cg26607785	NC	VI	NC
cg26607828	NC	NC	NC
cg26607867	NC	NC	NC
cg26607910	NC	NC	NC
cg26607933	NC	NC	NC
cg26608032	NC	NC	NC
cg26608060	NC	NC	NC
cg26608174	NC	NC	NC
cg26608199	NC	NC	NC
cg26608203	NC	NC	NC
cg26608221	NC	NC	NC
cg26608235	NC	NC	NC
cg26608305	NL	NC	NC
cg26608332	NC	NC	NC
cg26608359	NC	NC	NC
cg26608371	NC	NC	NC
cg26608430	NC	NC	NC
cg26608486	NC	NC	NC
cg26608570	NC	NC	NC
cg26608579	NC	NC	NC
cg26608663	NC	NC	NC
cg26608667	NC	NC	NC
cg26608688	NC	NC	NC
cg26608693	NC	NC	NC
cg26608694	NC	NC	NC
cg26608795	NC	NC	NC
cg26608883	LI	NC	NC
cg26608922	NC	NC	NC
cg26608982	NC	NC	NC
cg26609111	NC	NC	NC
cg26609120	NC	NC	NC
cg26609202	NC	NC	NC
cg26609236	NC	NC	NC
cg26609239	NC	NC	NC
cg26609379	NC	NC	NC
cg26609398	NC	NC	NC
cg26609402	NC	NC	NC
cg26609550	NC	NC	NC
cg26609631	LI	LI	LI
cg26609691	NC	NC	NC
cg26609741	NC	NC	NC
cg26609776	NC	NC	NC
cg26609906	NC	NC	NC
cg26609976	NC	NC	NC
cg26610057	NC	NC	NC
cg26610073	NC	NC	NC
cg26610167	NC	NC	NC
cg26610343	NC	NC	NC
cg26610527	NC	NC	NC
cg26610624	NC	NC	NC
cg26610633	NC	NC	NC
cg26610681	NC	NC	NC
cg26610719	NC	NC	NC
cg26610808	LD	LD	LD
cg26610812	NC	NC	NC
cg26611184	NC	NC	NC
cg26611278	NC	NC	NC
cg26611328	NC	NC	NC
cg26611378	NC	NC	NC
cg26611508	NC	NC	NC
cg26611563	NC	NC	NC
cg26611637	NC	NC	NC
cg26611650	NC	NC	NC
cg26611683	NC	NC	NC
cg26611723	NC	NC	NC
cg26611765	NC	NC	NC
cg26611832	NC	NC	NC
cg26611911	NC	NC	NC
cg26611990	NC	NC	NC
cg26612027	NC	NC	NC
cg26612088	NC	NC	NC
cg26612165	NC	NC	NC
cg26612175	NC	NC	NC
cg26612230	NC	NC	NC
cg26612252	NC	NC	NC
cg26612385	NC	NC	NC
cg26612409	NC	NC	NC
cg26612418	NC	NC	NC
cg26612420	NC	NC	NC
cg26612563	NC	NC	NC
cg26612567	NC	NC	NC
cg26612664	NC	NC	NC
cg26612727	LI	LI	NC
cg26612735	NC	NC	NC
cg26612794	NC	NC	NC
cg26612821	NC	NC	NC
cg26612849	NC	NC	NC
cg26612947	NC	NC	NC
cg26613073	NC	NC	NC
cg26613140	NC	NC	NC
cg26613239	NC	NC	NC
cg26613271	NC	NC	NC
cg26613276	NC	NC	NC
cg26613312	NC	NC	NC
cg26613361	NC	NC	NC
cg26613367	NC	NC	NC
cg26613445	NC	NC	NC
cg26613592	NC	NC	NC
cg26613610	NC	NC	NC
cg26613634	NC	NC	NC
cg26613648	NC	NC	NC
cg26613673	NC	NC	NC
cg26613702	NC	NC	NC
cg26613723	NC	NC	NC
cg26613742	NC	NC	NC
cg26613771	NC	NC	NC
cg26613811	NC	NC	NC
cg26613956	NC	NC	NC
cg26613995	NC	NC	NC
cg26614014	NC	NC	NC
cg26614073	LD	LD	LD
cg26614129	NC	NC	NC
cg26614156	NC	NC	NC
cg26614229	NC	NC	NC
cg26614262	NC	NC	NC
cg26614264	NC	NC	NC
cg26614346	NC	NC	NC
cg26614358	NC	NC	NC
cg26614416	NC	NC	NC
cg26614418	NC	NC	NC
cg26614436	NC	NC	NC
cg26614504	NC	NC	NC
cg26614557	NC	NC	NC
cg26614578	NC	NC	NC
cg26614603	NC	NC	NC
cg26614815	NC	NC	NC
cg26614816	NC	NC	NC
cg26614943	NC	NC	NC
cg26615063	NC	NC	NC
cg26615126	NC	NC	NC
cg26615127	NC	NC	NC
cg26615130	NC	NC	NC
cg26615188	NC	NC	NC
cg26615224	NC	NC	NC
cg26615259	NC	NC	NC
cg26615381	NC	NC	NC
cg26615440	LD	LD	LD
cg26615535	NC	NC	NC
cg26615590	NC	NC	NC
cg26615712	NC	NC	NC
cg26615736	NC	LD	NC
cg26615794	NC	NC	NC
cg26615813	NC	NC	NC
cg26615830	NC	NC	NC
cg26615848	NC	NC	NC
cg26615853	NC	NC	NC
cg26615981	NC	NC	NC
cg26616078	NC	NC	NC
cg26616083	NC	NC	NC
cg26616148	NC	NC	NC
cg26616258	NC	NC	NC
cg26616261	NC	NC	NC
cg26616283	NC	NC	NC
cg26616347	NC	NC	NC
cg26616378	NC	NC	NC
cg26616526	NC	NC	NC
cg26616564	NC	NC	NC
cg26616609	NC	NC	NC
cg26616629	NC	NC	NC
cg26616640	NC	NC	NC
cg26616711	NC	NC	NC
cg26616731	NC	NC	NC
cg26616996	NC	NC	NC
cg26617026	NC	NC	NC
cg26617100	NC	NC	NC
cg26617156	NC	NC	NC
cg26617166	NC	NC	NC
cg26617272	NC	NC	NC
cg26617298	LD	LD	NC
cg26617364	NC	NC	NC
cg26617534	NC	NC	NC
cg26617551	NC	NC	NC
cg26617588	NC	NC	NC
cg26617611	NC	NC	NC
cg26617637	NC	NC	NC
cg26617682	NC	NC	NC
cg26617690	NC	NC	NC
cg26617734	NC	NC	NC
cg26617772	NC	NC	NC
cg26617789	NC	NC	NC
cg26617866	NC	NC	NC
cg26617929	NC	NC	NC
cg26617938	NC	NC	NC
cg26618039	NC	NC	NC
cg26618041	NC	NC	NC
cg26618056	NC	NC	NC
cg26618210	NC	NC	NC
cg26618255	NC	NC	NC
cg26618267	NC	NC	NC
cg26618274	NC	NC	NC
cg26618303	NC	NC	NC
cg26618415	NC	NC	NC
cg26618505	NC	NC	NC
cg26618587	NC	NC	NC
cg26618645	NC	NC	NC
cg26618703	NC	NC	NC
cg26618737	LD	LD	LD
cg26618773	NC	NC	NC
cg26618791	NC	NC	NC
cg26618903	NC	NC	NC
cg26618906	NC	NC	NC
cg26618965	LI	LI	NC
cg26618966	NC	NC	NC
cg26619035	NC	NC	NC
cg26619043	NC	NC	NC
cg26619047	NC	NC	NC
cg26619099	NC	NC	NC
cg26619106	NC	NC	NC
cg26619156	NC	NC	NC
cg26619193	NC	NC	NC
cg26619215	NC	NC	NC
cg26619262	NC	NC	NC
cg26619296	NC	NC	NC
cg26619317	NC	NC	NC
cg26619347	NC	NC	NC
cg26619384	NC	NC	NC
cg26619387	NC	NC	NC
cg26619579	NC	NC	NC
cg26619740	NC	NC	NC
cg26619877	NC	NC	NC
cg26619894	NC	NC	NC
cg26619931	NC	NC	NC
cg26619943	NC	NC	NC
cg26619987	NC	NC	NC
cg26620021	NC	NC	NC
cg26620147	NC	NC	NC
cg26620152	NC	NC	NC
cg26620157	NC	NC	NC
cg26620159	LD	NC	NC
cg26620242	NC	NC	NC
cg26620308	NC	NC	NC
cg26620314	NC	NC	NC
cg26620356	NC	NC	NC
cg26620450	NC	NC	NC
cg26620472	NC	NC	NC
cg26620530	NC	NC	NC
cg26620588	LD	LD	LD
cg26620688	NC	NC	NC
cg26620702	NC	NC	NC
cg26620710	LI	LI	NC
cg26620724	NC	NC	NC
cg26620745	NC	NC	NC
cg26620747	NC	NC	NC
cg26620783	NC	NC	NC
cg26620900	NC	NC	NC
cg26620959	NC	NC	NC
cg26620960	NC	NC	NC
cg26620978	NC	NC	NC
cg26621046	NC	NC	NC
cg26621059	NL	NC	NC
cg26621088	NC	NC	NC
cg26621116	NC	NC	NC
cg26621127	NC	NC	NC
cg26621248	LD	NC	NC
cg26621292	NC	NC	NC
cg26621326	NC	NC	NC
cg26621375	NC	NC	NC
cg26621400	NC	NC	NC
cg26621408	NC	NC	NC
cg26621431	NC	NC	NC
cg26621491	NC	NC	NC
cg26621513	NC	NC	NC
cg26621607	NC	NC	NC
cg26621699	LI	LI	NC
cg26621748	NC	NC	NC
cg26621770	NC	NC	NC
cg26621780	NC	NC	NC
cg26621790	NC	NC	NC
cg26621905	NC	NC	NC
cg26621911	NC	NC	NC
cg26622023	NC	NC	NC
cg26622110	NC	NC	NC
cg26622121	NC	NC	NC
cg26622174	NC	NC	NC
cg26622262	NC	NC	NC
cg26622436	NC	NC	NC
cg26622502	NC	NC	NC
cg26622537	NC	NC	NC
cg26622613	NC	NC	NC
cg26622634	NC	NC	NC
cg26622683	NC	NC	NC
cg26622772	LD	LD	LD
cg26622895	NC	NC	NC
cg26623004	NC	NC	NC
cg26623224	NC	NC	NC
cg26623263	NC	NC	NC
cg26623266	NC	NC	NC
cg26623286	NC	NC	NC
cg26623364	NC	NC	NC
cg26623416	NC	NC	NC
cg26623444	NC	NC	NC
cg26623455	NC	NC	NC
cg26623478	NC	NC	NC
cg26623537	NC	NC	NC
cg26623547	NC	NC	NC
cg26623550	NC	NC	NC
cg26623551	NC	NC	NC
cg26623554	NC	NC	NC
cg26623753	NC	NC	NC
cg26623759	NC	NC	NC
cg26623837	NC	NC	NC
cg26623885	NC	NC	NC
cg26623910	NC	NC	NC
cg26623988	NC	NC	NC
cg26624022	NC	NC	NC
cg26624026	NC	NC	NC
cg26624032	NC	NC	NC
cg26624055	NC	NC	NC
cg26624105	NC	NC	NC
cg26624118	NC	NC	NC
cg26624134	NC	NC	NC
cg26624270	NC	NC	NC
cg26624273	NC	NC	NC
cg26624283	NC	NC	NC
cg26624387	NC	NC	NC
cg26624570	NC	NC	NC
cg26624576	NC	NC	NC
cg26624673	NC	NC	NC
cg26624712	NC	NC	NC
cg26624726	NC	NC	NC
cg26624732	NC	NC	NC
cg26624794	NC	NC	NC
cg26624796	NL	NC	NC
cg26624881	NC	NC	NC
cg26624914	NC	NC	NC
cg26625034	NC	NC	NC
cg26625059	NC	NC	NC
cg26625146	NC	NC	NC
cg26625147	NC	NC	NC
cg26625290	NC	NC	NC
cg26625316	NC	NC	NC
cg26625319	NC	NC	NC
cg26625369	NC	NC	NC
cg26625443	NC	NC	NC
cg26625480	NC	NC	NC
cg26625518	NC	NC	NC
cg26625626	NC	NC	NC
cg26625629	NC	NC	NC
cg26625729	NC	NC	NC
cg26625863	NC	NC	NC
cg26625897	NC	NC	NC
cg26625969	NC	NC	NC
cg26626072	NC	NC	NC
cg26626089	NC	NC	NC
cg26626185	NC	NC	NC
cg26626342	NC	NC	NC
cg26626370	NC	NC	NC
cg26626525	NC	NC	NC
cg26626598	NC	NC	NC
cg26626663	NC	NC	NC
cg26626704	NC	NC	NC
cg26626729	NC	NC	NC
cg26627089	NC	NC	NC
cg26627320	NC	NC	NC
cg26627327	NC	NC	NC
cg26627349	NC	NC	NC
cg26627408	NC	NC	NC
cg26627486	NC	NC	NC
cg26627511	NC	NC	NC
cg26627665	NC	NC	NC
cg26627717	NC	NC	NC
cg26627760	NC	NC	NC
cg26627769	LI	LI	LI
cg26627898	NC	NC	NC
cg26627956	NC	NC	NC
cg26628031	NC	NC	NC
cg26628091	NC	NC	NC
cg26628100	NC	NC	NC
cg26628164	NC	NC	NC
cg26628203	NC	NC	NC
cg26628247	NC	NC	NC
cg26628260	LD	LD	NC
cg26628278	NC	NC	NC
cg26628404	NC	NC	NC
cg26628410	NC	NC	NC
cg26628476	NC	NC	NC
cg26628496	NC	NC	NC
cg26628499	NC	NC	NC
cg26628511	NC	NC	NC
cg26628634	NC	NC	NC
cg26628751	NC	NC	NC
cg26628793	NC	NC	NC
cg26628795	NC	NC	NC
cg26628814	NC	NC	NC
cg26628821	NC	NC	NC
cg26628823	NC	LD	NC
cg26628847	NC	NC	NC
cg26628860	NC	NC	NC
cg26628907	LD	LD	LD
cg26628961	NC	NC	NC
cg26629022	NC	NC	NC
cg26629160	NC	NC	NC
cg26629184	NC	NC	NC
cg26629188	NC	NC	NC
cg26629369	NC	NC	NC
cg26629545	NC	NC	NC
cg26629730	NC	NC	NC
cg26629749	NC	NC	NC
cg26629969	NC	NC	NC
cg26630039	NC	NC	NC
cg26630069	NC	NC	NC
cg26630138	NC	NC	NC
cg26630171	NC	NC	NC
cg26630231	LI	LI	LI
cg26630411	LD	NC	NC
cg26630437	NC	NC	NC
cg26630655	NC	NC	NC
cg26630721	NC	NC	NC
cg26630773	NC	NC	NC
cg26630827	NC	NC	NC
cg26630859	NC	NC	NC
cg26630902	NC	NC	NC
cg26631003	NC	NC	NC
cg26631039	NC	NC	NC
cg26631053	NC	NC	NC
cg26631131	NC	NC	NC
cg26631133	NC	NC	NC
cg26631144	NC	NC	NC
cg26631178	NC	NC	NC
cg26631329	NC	NC	NC
cg26631397	NC	NC	NC
cg26631505	LI	LI	NC
cg26631536	NC	NC	NC
cg26631671	NC	NC	NC
cg26631751	NC	NC	NC
cg26631979	NC	NC	NC
cg26632171	NC	NC	NC
cg26632177	NC	NC	NC
cg26632239	NC	NC	NC
cg26632409	NC	NC	NC
cg26632416	NC	NC	NC
cg26632559	NC	NC	NC
cg26632656	NC	NC	NC
cg26632665	NC	NC	NC
cg26632700	NC	NC	NC
cg26632739	NC	NC	NC
cg26632745	NC	NC	NC
cg26632776	NC	NC	NC
cg26632873	NC	NC	NC
cg26632897	NC	NC	NC
cg26632909	NC	NC	NC
cg26632989	NC	NC	NC
cg26633052	NC	NC	NC
cg26633077	NC	NC	NC
cg26633107	LI	LI	NL
cg26633111	NC	NC	NC
cg26633120	NC	NC	NC
cg26633127	NC	NC	NC
cg26633134	NC	NC	NC
cg26633168	NC	NC	NC
cg26633223	NC	NC	NC
cg26633259	NC	NC	NC
cg26633278	NC	NC	NC
cg26633373	NC	NC	NC
cg26633461	NC	NC	NC
cg26633494	NC	NC	NC
cg26633751	NC	NC	NC
cg26633764	NC	NC	NC
cg26633783	NC	NC	NC
cg26633897	NC	NC	NC
cg26633994	NC	NC	NC
cg26634003	NC	NC	NC
cg26634029	NC	NC	NC
cg26634049	NC	NC	NC
cg26634104	NC	NC	NC
cg26634132	NC	NC	NC
cg26634140	NC	NC	NC
cg26634219	NC	NC	NC
cg26634324	NC	NC	NC
cg26634403	NC	NC	NC
cg26634707	NC	NC	NC
cg26634885	NC	NC	NC
cg26634911	NC	NC	NC
cg26634963	NC	NC	NC
cg26635027	NC	NC	NC
cg26635133	NC	NC	NC
cg26635170	NC	NC	NC
cg26635214	NC	NC	NC
cg26635219	NC	NC	NC
cg26635238	NC	NC	NC
cg26635246	NC	NC	NC
cg26635366	NC	NC	NC
cg26635367	NC	NC	NC
cg26635411	NC	NC	NC
cg26635424	NC	NC	NC
cg26635440	NC	NC	NC
cg26635451	NC	NC	NC
cg26635474	NC	NC	NC
cg26635518	NC	NC	NC
cg26635576	NC	NC	NC
cg26635603	NC	NC	NC
cg26635605	NC	NC	NC
cg26635759	NC	NC	NC
cg26635824	NC	NC	NC
cg26635845	NC	NC	NC
cg26635849	NC	NC	NC
cg26635956	NC	NC	NC
cg26635992	NC	NC	NC
cg26636010	NC	NC	NC
cg26636054	NC	NC	NC
cg26636103	NC	NC	NC
cg26636193	LI	NC	NC
cg26636215	NC	NC	NC
cg26636230	NC	NC	NC
cg26636312	NC	NC	NC
cg26636378	NC	NC	NC
cg26636379	NC	NC	NC
cg26636474	NC	NC	NC
cg26636613	NC	NC	NC
cg26636835	NC	NC	NC
cg26637046	NC	NC	NC
cg26637069	NC	NC	NC
cg26637098	NC	NC	NC
cg26637171	NC	NC	NC
cg26637230	NC	NC	NC
cg26637284	NC	NC	NC
cg26637395	NC	NC	NC
cg26637434	NC	NC	NC
cg26637548	NC	NC	NC
cg26637595	NC	NC	NC
cg26637628	NC	NC	NC
cg26637795	NC	NC	NC
cg26637898	NC	NC	NC
cg26638003	NC	NC	NC
cg26638005	NC	NC	NC
cg26638011	NC	NC	NC
cg26638069	NC	NC	NC
cg26638087	NC	NC	NC
cg26638266	NC	NC	NC
cg26638341	NC	NC	NC
cg26638444	LI	LI	NC
cg26638505	NC	NC	NC
cg26638520	NC	NC	NC
cg26638570	NC	NC	NC
cg26638721	NC	NC	NC
cg26638887	NC	NC	NC
cg26639039	NC	NC	NC
cg26639084	NC	NC	NC
cg26639107	NC	NC	NC
cg26639146	NC	NC	NC
cg26639216	NC	NC	NC
cg26639247	NC	NC	NC
cg26639431	NC	NC	NC
cg26639479	NC	NC	NC
cg26639505	NC	NC	NC
cg26639569	NC	NC	NC
cg26639596	NC	NC	NC
cg26639747	NC	NC	NC
cg26639808	NC	NC	NC
cg26639809	NC	NC	NC
cg26639820	NC	NC	NC
cg26639864	NC	NC	NC
cg26639906	NC	NC	NC
cg26639951	NC	NC	NC
cg26640037	NC	NC	NC
cg26640110	NC	NC	NC
cg26640205	NC	NC	NC
cg26640226	NC	NC	NC
cg26640276	NC	NC	NC
cg26640344	NC	NC	NC
cg26640403	NC	NC	NC
cg26640467	NC	NC	NC
cg26640473	NC	NC	NC
cg26640498	NC	NC	NC
cg26640533	NC	NC	NC
cg26640547	NC	NC	NC
cg26640549	NC	NC	NC
cg26640594	LD	LD	LD
cg26640796	NC	NC	NC
cg26640895	NC	NC	NC
cg26640901	NC	NC	LD
cg26640919	NC	NC	NC
cg26640984	LD	LD	NC
cg26641022	NC	NC	NC
cg26641027	LD	LD	NC
cg26641076	NC	NC	NC
cg26641148	NC	NC	NC
cg26641199	NC	NC	NC
cg26641275	NC	NC	NC
cg26641425	NC	NC	NC
cg26641494	NC	NC	NC
cg26641541	NC	NC	NC
cg26641578	NC	NC	NC
cg26641599	NC	NC	NC
cg26641920	NC	NC	NC
cg26641935	NC	NC	NC
cg26641982	NC	NC	NC
cg26641996	NC	NC	NC
cg26642224	LI	LI	NC
cg26642258	NC	NC	NC
cg26642333	NC	NC	NC
cg26642369	NC	NC	NC
cg26642375	NC	NC	NC
cg26642432	NC	NC	NC
cg26642510	NC	NC	NC
cg26642540	NC	NC	NC
cg26642585	NC	NC	NC
cg26642655	NC	NC	NC
cg26642667	NC	NC	NC
cg26642669	NC	NC	NC
cg26642703	NC	NC	NC
cg26642931	NC	NC	NC
cg26643039	NC	NC	NC
cg26643128	NC	NC	NC
cg26643133	NC	NC	NC
cg26643142	NC	NC	NC
cg26643209	NC	NC	NC
cg26643219	NC	NC	NC
cg26643325	NC	NC	NC
cg26643347	NC	NC	NC
cg26643350	NC	NC	NC
cg26643370	NC	NC	NC
cg26643377	NC	NC	NC
cg26643384	NC	NC	NC
cg26643503	NC	NC	NC
cg26643531	NC	NC	NC
cg26643617	NC	NC	NC
cg26643631	NC	NC	NC
cg26643650	NC	NC	NC
cg26643681	NC	NC	NC
cg26643777	NC	NC	NC
cg26643813	NC	NC	NC
cg26643870	NC	NC	NC
cg26643888	NC	NC	NC
cg26643908	NC	NC	NC
cg26643914	NC	NC	NC
cg26643937	NC	NC	NC
cg26643967	NC	NC	NC
cg26643996	NC	NC	NC
cg26644049	NC	NC	NC
cg26644052	NC	NC	NC
cg26644059	NC	NC	NC
cg26644170	NC	NC	NC
cg26644188	NC	NC	NC
cg26644242	NC	NC	NC
cg26644395	NC	NC	NC
cg26644500	NC	NC	NC
cg26644674	NC	NC	NC
cg26644715	NC	NC	NC
cg26644764	NC	NC	NC
cg26644779	NC	NC	NC
cg26644781	NC	NC	NC
cg26644819	NC	NC	NC
cg26644853	NC	NC	NC
cg26644885	NC	NC	NC
cg26644920	NC	NC	NC
cg26645063	NC	NC	NC
cg26645069	NC	NC	NC
cg26645074	NC	NC	NC
cg26645225	NC	NC	NC
cg26645307	NC	NC	NC
cg26645315	NC	NC	NC
cg26645401	NC	NC	NC
cg26645468	NC	NC	NC
cg26645494	NC	NC	NC
cg26645509	NC	NC	NC
cg26645580	NC	NC	NC
cg26645610	NC	NC	NC
cg26645635	NC	NC	NC
cg26645655	LD	LD	NC
cg26645700	NC	NC	NC
cg26645761	NC	NC	NC
cg26645780	NC	NC	NC
cg26645834	NC	NC	NC
cg26645913	NC	NC	NC
cg26645979	NC	NC	NC
cg26646117	NC	NC	NC
cg26646118	NC	NC	NC
cg26646197	NC	NC	NC
cg26646207	NC	NC	NC
cg26646290	NC	NC	NC
cg26646370	NC	NC	NC
cg26646392	NC	NC	NC
cg26646402	NC	NC	NC
cg26646411	NC	NC	NC
cg26646427	NC	NC	NC
cg26646527	NC	NC	NC
cg26646550	NC	NC	NC
cg26646554	NC	NC	NC
cg26646558	NC	NC	NC
cg26646567	NC	NC	NC
cg26646686	NC	NC	NC
cg26646878	NC	NC	NC
cg26646903	NC	NC	NC
cg26646953	NC	NC	NC
cg26646959	NC	NC	NC
cg26646980	NC	NC	NC
cg26647111	NC	NC	NC
cg26647139	NC	NC	NC
cg26647200	NC	NC	NC
cg26647220	NC	NC	NC
cg26647237	NC	NC	NC
cg26647265	NC	NC	NC
cg26647270	NC	NC	NC
cg26647303	NL	NC	NC
cg26647312	NC	NC	NC
cg26647324	NC	NC	NC
cg26647423	NC	NC	NC
cg26647524	NC	NC	NC
cg26647545	NC	NC	NC
cg26647549	NC	NC	NC
cg26647593	NC	NC	NC
cg26647600	NC	NC	NC
cg26647617	LI	NC	NC
cg26647736	NC	NC	NC
cg26647771	NC	NC	NC
cg26647843	NC	NC	NC
cg26647929	NC	NC	NC
cg26647941	NC	NC	NC
cg26648031	NC	NC	NC
cg26648054	NC	NC	NC
cg26648094	NC	NC	NC
cg26648103	NC	NC	NC
cg26648185	NC	NC	NC
cg26648203	NC	NC	NC
cg26648233	NC	NC	NC
cg26648306	NC	NC	NC
cg26648465	NC	NC	NC
cg26648488	NC	NC	NC
cg26648579	NC	NC	NC
cg26648592	NC	NC	NC
cg26648598	NC	NC	NC
cg26648725	NC	NC	NC
cg26648758	NC	NC	NC
cg26648760	LD	NC	NC
cg26648818	LI	LI	LI
cg26648917	NC	NC	NC
cg26648933	NC	NC	NC
cg26649005	NC	NC	NC
cg26649096	NL	NC	NC
cg26649111	NC	NC	NC
cg26649219	NC	NC	NC
cg26649232	NC	NC	NC
cg26649251	NC	NC	NC
cg26649304	NC	NC	NC
cg26649321	NC	NC	NC
cg26649384	LI	LI	LI
cg26649394	NC	NC	NC
cg26649504	NC	NC	NC
cg26649547	NC	NC	NC
cg26649561	NC	NC	NC
cg26649643	NC	NC	NC
cg26649732	NC	NC	NC
cg26649752	NC	NC	NC
cg26649834	NC	NC	NC
cg26649851	NC	NC	NC
cg26649904	NC	NC	NC
cg26649925	NC	NC	NC
cg26649993	NC	NC	NC
cg26650007	NC	NC	NC
cg26650039	NC	NC	NC
cg26650064	LI	LI	LI
cg26650184	LD	NC	NC
cg26650303	NC	NC	NC
cg26650383	NC	NC	NC
cg26650401	NC	NC	NC
cg26650440	NC	NC	NC
cg26650480	NC	NC	NC
cg26650539	NC	NC	NC
cg26650599	NC	NC	NC
cg26650638	LI	LI	NC
cg26650651	NC	NC	NC
cg26650655	NC	NC	NC
cg26650684	NC	NC	NC
cg26650703	NC	NC	NC
cg26650731	NC	NC	NC
cg26650769	LD	NC	NC
cg26650816	NC	NC	NC
cg26650846	NC	NC	NC
cg26650973	NC	NC	NC
cg26650987	NC	NC	NC
cg26651049	NC	NC	NC
cg26651148	NC	NC	NC
cg26651233	NC	NC	NC
cg26651290	NC	NC	NC
cg26651303	NC	NC	NC
cg26651339	NC	NC	NC
cg26651429	NC	NC	NC
cg26651514	NC	NC	NC
cg26651525	NC	NC	NC
cg26651784	NC	NC	NC
cg26651810	NC	NC	NC
cg26651830	NC	NC	NC
cg26651837	NC	NC	NC
cg26651840	NC	NC	NC
cg26651885	NC	NC	NC
cg26651933	NC	NC	NC
cg26651978	NC	NC	NC
cg26652022	NC	NC	NC
cg26652079	NC	NC	NC
cg26652092	NC	NC	NC
cg26652131	NC	NC	NC
cg26652155	NC	NC	NC
cg26652266	NC	NC	NC
cg26652302	NC	NC	NC
cg26652413	NC	NC	NC
cg26652447	NC	NC	NC
cg26652484	NC	NC	NC
cg26652513	LD	LD	LD
cg26652532	NC	NC	NC
cg26652535	NC	NC	NC
cg26652562	NC	NC	NC
cg26652702	NC	NC	NC
cg26652737	NC	NC	NC
cg26652809	NC	NC	NC
cg26652957	NC	NC	NC
cg26653029	LD	NC	NC
cg26653130	LD	NC	NC
cg26653147	NC	NC	NC
cg26653168	NC	NC	NC
cg26653246	NC	NC	NC
cg26653293	NC	NC	NC
cg26653294	NC	NC	NC
cg26653360	NC	NC	NC
cg26653392	NC	NC	NC
cg26653400	NC	NC	NC
cg26653419	NC	NC	NC
cg26653529	NC	NC	NC
cg26653677	NC	NC	NC
cg26653694	NC	NC	NC
cg26653725	NC	NC	NC
cg26653799	NC	NC	NC
cg26653974	NC	NC	NC
cg26653990	NC	NC	NC
cg26654001	NC	NC	NC
cg26654148	NC	NC	NC
cg26654161	NC	NC	NC
cg26654217	NC	NC	NC
cg26654286	NC	LI	NC
cg26654312	NC	NC	NC
cg26654379	NC	NC	NC
cg26654519	NC	NC	NC
cg26654559	NC	NC	NC
cg26654573	LD	LD	LD
cg26654680	NC	NC	NC
cg26654766	NC	NC	NC
cg26654768	NC	NC	NC
cg26654770	NC	NC	NC
cg26654771	NC	NC	NC
cg26654775	NC	NC	NC
cg26654790	NC	NC	NC
cg26654798	LI	LI	LI
cg26654807	NC	NC	NC
cg26654827	NC	NC	NC
cg26654845	NC	NC	NC
cg26654851	NC	NC	NC
cg26654994	NC	NC	NC
cg26655044	NC	NC	NC
cg26655076	NC	NC	NC
cg26655130	NC	NC	NC
cg26655143	NC	NC	NC
cg26655236	NC	NC	NC
cg26655255	NC	NC	NC
cg26655295	NC	NC	NC
cg26655299	NC	NC	NC
cg26655325	NC	NC	NC
cg26655440	NC	NC	NC
cg26655506	NC	NC	NC
cg26655542	NC	NC	NC
cg26655543	NC	NC	NC
cg26655662	NC	NC	NC
cg26655772	NC	NC	NC
cg26655816	NC	NC	NC
cg26655856	NC	NC	NC
cg26655873	NC	NC	NC
cg26655918	NC	NC	NC
cg26656020	NC	NC	NC
cg26656022	NC	NC	NC
cg26656036	NC	NC	NC
cg26656113	NC	NC	NC
cg26656136	NC	NC	NC
cg26656139	NC	NC	NC
cg26656202	NC	NC	NC
cg26656208	NC	NC	NC
cg26656258	NL	NC	NC
cg26656280	NC	NC	NC
cg26656287	NC	NC	NC
cg26656300	NC	NC	NC
cg26656337	NC	NC	NC
cg26656375	NC	NC	NC
cg26656387	NC	NC	NC
cg26656452	NC	NC	NC
cg26656521	NC	NC	NC
cg26656577	NC	NC	NC
cg26656641	NC	NC	NC
cg26656672	NC	NC	NC
cg26656684	NC	NC	NC
cg26656751	LD	LD	NC
cg26656815	NC	NC	NC
cg26656884	NC	NC	NC
cg26656944	NC	NC	NC
cg26656977	NC	NC	NC
cg26656987	NC	NC	NC
cg26657018	NC	NC	NC
cg26657021	NC	NC	NC
cg26657086	LD	LD	NC
cg26657101	NC	NC	NC
cg26657106	NC	NC	NC
cg26657230	NC	NC	NC
cg26657235	NC	NC	NC
cg26657240	LD	LD	LD
cg26657260	NC	NC	NC
cg26657279	NC	NC	NC
cg26657382	NC	NC	NC
cg26657392	NC	NC	NC
cg26657400	NC	NC	NC
cg26657404	NC	NC	NC
cg26657423	NC	NC	NC
cg26657550	NC	NC	NC
cg26657583	NC	NC	NC
cg26657643	NC	NC	NC
cg26657648	NC	NC	NC
cg26657649	LD	LD	NC
cg26657675	NC	NC	NC
cg26657768	NC	NC	NC
cg26657794	NC	NC	NC
cg26657980	NC	NC	NC
cg26657991	NC	NC	NC
cg26658125	NC	NC	NC
cg26658182	NC	NC	NC
cg26658272	NC	NC	NC
cg26658341	NC	NC	NC
cg26658343	NC	NC	NC
cg26658396	NC	NC	NC
cg26658439	NC	NC	NC
cg26658465	NC	NC	NC
cg26658471	NC	NC	NC
cg26658556	NC	NC	NC
cg26658571	NC	NC	NC
cg26658641	NC	NC	NC
cg26658650	NC	NC	NC
cg26658747	NC	NC	NC
cg26658756	NC	NC	NC
cg26658796	NC	NC	NC
cg26658897	NC	NC	NC
cg26658927	NC	NC	NC
cg26658950	NC	NC	NC
cg26659046	NC	NC	NC
cg26659079	LI	LI	NC
cg26659223	NC	NC	NC
cg26659349	NC	NC	NC
cg26659410	NC	NC	NC
cg26659429	NC	NC	NC
cg26659572	NC	NC	NC
cg26659590	NC	NC	NC
cg26659636	NC	NC	NC
cg26659645	NC	NC	NC
cg26659646	NC	NC	NC
cg26659665	NC	NC	NC
cg26659805	NC	NC	NC
cg26660002	LI	NC	NC
cg26660036	NC	NC	NC
cg26660098	NC	LD	NC
cg26660102	NC	NC	NC
cg26660137	NC	NC	NC
cg26660157	NC	NC	NC
cg26660173	NC	NC	NC
cg26660199	NC	NC	NC
cg26660305	NC	NC	NC
cg26660312	NC	NC	NC
cg26660395	NC	NC	NC
cg26660414	NC	NC	NC
cg26660472	NC	NC	NC
cg26660547	NC	NC	NC
cg26660631	NC	NC	NC
cg26660654	NC	NC	NC
cg26660714	NC	NC	NC
cg26660754	NC	NC	NC
cg26660800	LI	NC	VI
cg26660801	NC	NC	NC
cg26661000	NC	NC	NC
cg26661089	NC	NC	NC
cg26661122	NC	NC	NC
cg26661175	NC	NC	NC
cg26661199	NC	NC	NC
cg26661257	NC	NC	NC
cg26661416	NC	NC	NC
cg26661436	NC	NC	NC
cg26661481	NC	NC	NC
cg26661543	NC	NC	NC
cg26661623	NC	NC	NC
cg26661640	NC	NC	NC
cg26661718	NC	NC	NC
cg26661727	NC	NC	NC
cg26661738	NC	NC	NC
cg26661859	NC	NC	NC
cg26661889	NC	NC	NC
cg26661912	NC	NC	NC
cg26661922	NC	NC	NC
cg26661974	NC	NC	NC
cg26662007	NC	NC	NC
cg26662032	NC	NC	NC
cg26662049	NC	NC	NC
cg26662080	NC	NC	NC
cg26662102	NC	NC	NC
cg26662121	NC	NC	NC
cg26662128	NC	NC	NC
cg26662193	NC	NC	NC
cg26662201	NC	NC	NC
cg26662261	NC	NC	NC
cg26662298	NC	NC	NC
cg26662308	NC	NC	NC
cg26662324	NC	NC	NC
cg26662347	NC	NC	NC
cg26662410	NC	NC	NC
cg26662425	NC	NC	NC
cg26662493	NC	NC	NC
cg26662512	NC	NC	NC
cg26662520	NC	NC	NC
cg26662578	NC	NC	NC
cg26662579	NC	NC	NC
cg26662656	NC	NC	NC
cg26662674	NC	NC	NC
cg26662727	NL	NC	NC
cg26662732	NC	NC	NC
cg26663039	NC	NC	NC
cg26663063	NC	NC	NC
cg26663125	NC	NC	NC
cg26663279	NC	NC	NC
cg26663293	NC	NC	NC
cg26663337	NC	NC	NC
cg26663439	NC	NC	NC
cg26663469	NC	NC	NC
cg26663490	NC	NC	NC
cg26663525	NC	NC	NC
cg26663560	NC	NC	NC
cg26663590	NC	NC	NC
cg26663636	NC	NC	NC
cg26663651	NC	NC	NC
cg26663686	NC	NC	NC
cg26663716	NC	NC	NC
cg26663754	NC	NC	NC
cg26663772	NC	NC	NC
cg26663783	NC	NC	NC
cg26663810	NC	NC	NC
cg26664107	NC	NC	NC
cg26664137	NC	NC	NC
cg26664161	LI	LI	LI
cg26664206	LD	LD	NC
cg26664243	NC	NC	NC
cg26664254	NC	NC	NC
cg26664309	NC	NC	NC
cg26664455	NC	NC	NC
cg26664457	NC	NC	NC
cg26664492	NC	NC	NC
cg26664539	NC	NC	NC
cg26664583	NC	NC	NC
cg26664634	NC	NC	NC
cg26664797	NC	NC	NC
cg26664844	NC	NC	NC
cg26664871	NC	NC	NC
cg26664979	NC	NC	NC
cg26665035	LD	NC	NC
cg26665055	NC	NC	NC
cg26665082	NC	NC	NC
cg26665209	NC	NC	NC
cg26665224	NC	NC	NC
cg26665234	NC	NC	NC
cg26665236	NC	NC	NC
cg26665242	NC	NC	NC
cg26665274	NC	NC	NC
cg26665419	NC	NC	NC
cg26665444	NC	NC	NC
cg26665459	NC	NC	NC
cg26665480	NC	NC	NC
cg26665507	NC	NC	NC
cg26665516	NC	NC	NC
cg26665530	NC	NC	NC
cg26665670	NC	NC	NC
cg26665701	NC	NC	NC
cg26665729	NC	NC	NC
cg26665746	NC	NC	NC
cg26665769	NC	NC	NC
cg26665808	NC	NC	NC
cg26665852	NC	NC	NC
cg26665891	NC	NC	NC
cg26666029	NC	NC	NC
cg26666090	NC	NC	NC
cg26666107	NC	NC	NC
cg26666111	NC	NC	NC
cg26666187	NL	NC	NC
cg26666228	NC	NC	NC
cg26666292	NC	NC	NC
cg26666365	NC	NC	NC
cg26666428	NC	NC	NC
cg26666512	NC	NC	NC
cg26666538	NC	NC	NC
cg26666580	NC	NC	NC
cg26666735	NC	NC	NC
cg26666736	NC	NC	NC
cg26666758	NC	NC	NC
cg26666828	NC	NC	NC
cg26666835	LI	NC	NC
cg26666886	NC	NC	NC
cg26666915	NC	NC	NC
cg26666921	NC	NC	NC
cg26666978	NC	NC	NC
cg26667075	NC	NC	NC
cg26667123	NC	NC	NC
cg26667205	NC	NC	NC
cg26667235	NC	NC	NC
cg26667287	NC	NC	NC
cg26667356	NC	NC	NC
cg26667357	NC	NC	NC
cg26667395	NC	NC	NC
cg26667500	NC	NC	NC
cg26667586	LI	NC	NC
cg26667656	NC	NC	NC
cg26667659	NC	NC	NC
cg26667699	NC	NC	NC
cg26667735	NC	NC	NC
cg26667761	NC	NC	NC
cg26667773	NC	NC	NC
cg26667792	NC	NC	NC
cg26667821	NC	NC	NC
cg26667956	NC	NC	NC
cg26667975	NC	NC	NC
cg26668036	NC	NC	NC
cg26668164	NC	NC	NC
cg26668272	NC	NC	NC
cg26668276	NC	NC	NC
cg26668363	NC	NC	NC
cg26668462	NC	NC	NC
cg26668490	NC	NC	NC
cg26668508	NC	NC	NC
cg26668551	NC	NC	NC
cg26668600	NC	NC	NC
cg26668608	NC	NC	NC
cg26668626	NC	NC	NC
cg26668632	NC	NC	NC
cg26668634	NC	NC	NC
cg26668679	NC	NC	NC
cg26668713	NC	NC	NC
cg26668747	NC	NC	NC
cg26668823	NC	NC	NC
cg26668828	NC	NC	NC
cg26668836	NC	NC	NC
cg26668837	NC	NC	NC
cg26668858	NC	NC	NC
cg26668872	NC	NC	NC
cg26668989	NC	NC	NC
cg26669001	NC	NC	NC
cg26669159	NC	NC	NC
cg26669257	NC	NC	NC
cg26669343	NC	NC	NC
cg26669393	NC	NC	NC
cg26669397	NC	NC	NC
cg26669410	NC	NC	NC
cg26669421	NC	NC	NC
cg26669435	NC	NC	NC
cg26669592	NC	NC	NC
cg26669602	NC	NC	NC
cg26669624	NC	NC	NC
cg26669717	LD	LD	LD
cg26669793	LI	LI	NC
cg26669806	LI	LI	NC
cg26669825	NC	NC	NC
cg26669876	NC	NC	NC
cg26669974	NC	NC	NC
cg26669984	NC	NC	NC
cg26670100	NC	NC	NC
cg26670204	NC	NC	NC
cg26670238	NC	NC	NC
cg26670245	NC	NC	NC
cg26670249	NC	NC	NC
cg26670288	NC	NC	NC
cg26670413	NC	NC	NC
cg26670433	NC	NC	NC
cg26670450	NC	NC	NC
cg26670485	NC	NC	NC
cg26670548	NC	NC	NC
cg26670552	NC	NC	NC
cg26670626	NC	NC	NC
cg26670658	NC	NC	NC
cg26670662	NC	NC	NC
cg26670674	NC	NC	NC
cg26670713	NC	NC	NC
cg26670786	NC	NC	NC
cg26670792	NC	NC	NC
cg26670887	NC	NC	NC
cg26670937	NC	NC	NC
cg26671050	NC	NC	NC
cg26671083	NC	NC	NC
cg26671132	NC	NC	NC
cg26671183	NC	NC	NC
cg26671246	NC	NC	NC
cg26671261	NC	NC	NC
cg26671276	NC	NC	NC
cg26671334	NC	NC	NC
cg26671366	NC	NC	NC
cg26671440	NC	NC	NC
cg26671554	NC	NC	NC
cg26671583	NC	NC	NC
cg26671605	NC	NC	NC
cg26671652	NC	NC	NC
cg26671658	NC	NC	NC
cg26671685	NC	NC	NC
cg26671749	NC	NC	NC
cg26671784	NC	NC	NC
cg26671848	NC	NC	NC
cg26671873	NC	NC	NC
cg26671937	NC	NC	NC
cg26671958	NC	NC	NC
cg26671966	NC	NC	NC
cg26671988	NL	NC	NC
cg26672076	NC	NC	NC
cg26672088	NC	NC	NC
cg26672098	NC	NC	NC
cg26672325	NC	NC	NC
cg26672330	NC	NC	NC
cg26672376	NC	NC	NC
cg26672426	NC	NC	NC
cg26672431	NC	NC	NC
cg26672452	NC	NC	NC
cg26672511	LD	NC	NC
cg26672573	NC	NC	NC
cg26672672	NC	NC	NC
cg26672688	NC	NC	NC
cg26672776	NC	NC	NC
cg26672794	NC	NC	NC
cg26672917	NC	NC	NC
cg26672932	NC	NC	NC
cg26672952	NC	NC	NC
cg26672954	NC	NC	NC
cg26672959	NC	NC	NC
cg26673012	NC	NC	NC
cg26673040	LD	NC	NC
cg26673053	NC	NC	NC
cg26673070	NC	NC	NC
cg26673073	NC	NC	NC
cg26673151	NC	NC	NC
cg26673195	LD	LD	LD
cg26673240	NC	NC	NC
cg26673264	NC	NC	NC
cg26673286	NC	NC	NC
cg26673436	NC	NC	NC
cg26673496	NC	NC	NC
cg26673516	NC	NC	NC
cg26673609	NC	NC	NC
cg26673629	NC	NC	NC
cg26673647	NC	NC	NC
cg26673775	NC	NC	NC
cg26673784	NC	NC	NC
cg26673789	NC	NC	NC
cg26673832	NC	NC	NC
cg26673903	NC	NC	NC
cg26673943	NC	NC	NC
cg26673975	NC	NC	NC
cg26673980	NC	NC	NC
cg26674054	NC	NC	NC
cg26674158	NC	NC	NC
cg26674199	NC	NC	NC
cg26674301	NC	NC	NC
cg26674318	NC	NC	NC
cg26674402	NC	NC	NC
cg26674445	NC	NC	NC
cg26674479	NC	NC	NC
cg26674487	NC	NC	NC
cg26674546	NC	NC	NC
cg26674563	NC	NC	NC
cg26674715	NC	NC	NC
cg26674742	NC	NC	NC
cg26674751	NC	NC	NC
cg26674779	NC	NC	NC
cg26674797	LD	NC	NC
cg26674800	NC	NC	NC
cg26674838	NC	NC	NC
cg26674848	NC	NC	NC
cg26674929	NC	NC	NC
cg26674930	NC	NC	NC
cg26674943	LI	LI	LI
cg26674966	NC	NC	NC
cg26674967	NC	NC	NC
cg26675200	NC	NC	NC
cg26675212	NC	NC	NC
cg26675219	NC	NC	NC
cg26675329	NC	NC	NC
cg26675379	NC	NC	NC
cg26675382	VI	VI	VI
cg26675395	NC	NC	NC
cg26675469	NC	NC	NC
cg26675485	NC	NC	NC
cg26675523	NC	NC	NC
cg26675654	NC	NC	NC
cg26675664	NC	NC	NC
cg26675753	NC	NC	NC
cg26675764	NC	NC	NC
cg26675785	NC	NC	NC
cg26675850	NC	NC	NC
cg26675876	NC	NC	NC
cg26675906	NC	NC	NC
cg26675934	NC	NC	NC
cg26675994	NC	NC	NC
cg26676034	NC	NC	NC
cg26676084	LD	LD	NC
cg26676091	NC	NC	NC
cg26676092	NC	NC	NC
cg26676129	NC	NC	NC
cg26676157	LD	LD	LD
cg26676195	NC	NC	NC
cg26676242	NC	NC	NC
cg26676273	NC	NC	NC
cg26676326	NC	NC	NC
cg26676332	NC	NC	NC
cg26676360	NC	NC	NC
cg26676376	NC	NC	NC
cg26676387	NC	NC	NC
cg26676405	NC	NC	NC
cg26676416	NC	NC	NC
cg26676468	NC	NC	NC
cg26676701	NC	NC	NC
cg26676765	NC	NC	NC
cg26676960	NC	NC	NC
cg26676990	NC	NC	NC
cg26677004	NC	NC	NC
cg26677075	NC	NC	NC
cg26677084	NC	NC	NC
cg26677098	NC	NC	NC
cg26677143	NC	NC	NC
cg26677194	NC	NC	NC
cg26677196	NC	NC	NC
cg26677254	NC	NC	NC
cg26677288	NC	NC	NC
cg26677315	LD	LD	LD
cg26677322	NC	NC	NC
cg26677381	LD	NC	NC
cg26677394	NC	NC	NC
cg26677406	NC	NC	NC
cg26677455	NC	NC	NC
cg26677584	NC	NC	NC
cg26677602	NC	NC	NC
cg26677675	NC	NC	NC
cg26677741	LI	LI	LI
cg26677783	NC	NC	NC
cg26677874	NC	NC	NC
cg26677892	NC	NC	NC
cg26677958	NC	NC	NC
cg26677995	LI	NC	NC
cg26678012	NC	NC	NC
cg26678013	NC	NC	NC
cg26678144	NC	NC	NC
cg26678187	NC	NC	NC
cg26678201	NC	NC	NC
cg26678217	NC	NC	NC
cg26678259	NC	NC	NC
cg26678283	NC	NC	NC
cg26678313	NC	NC	NC
cg26678325	NC	NC	NC
cg26678425	LD	LD	NC
cg26678519	NC	NC	NC
cg26678609	NC	NC	NC
cg26678648	NC	NC	NC
cg26678649	NC	NC	NC
cg26678705	NC	NC	NC
cg26678765	NC	NC	NC
cg26678852	NC	NC	NC
cg26678868	NC	NC	NC
cg26678920	NC	NC	NC
cg26678970	NC	NC	NC
cg26678978	NC	NC	NC
cg26679004	NC	NC	NC
cg26679024	NC	NC	NC
cg26679027	NC	NC	NC
cg26679055	NC	NC	NC
cg26679231	NC	NC	NC
cg26679289	NC	NC	NC
cg26679335	NC	NC	NC
cg26679348	NC	NC	NC
cg26679405	NC	NC	NC
cg26679589	NC	NC	NC
cg26679644	NC	NC	NC
cg26679713	NC	NC	NC
cg26679753	NC	NC	NC
cg26679785	NC	NC	NC
cg26679855	NC	NC	NC
cg26679883	NC	NC	NC
cg26679950	NC	NC	NC
cg26679964	NC	LD	NC
cg26680047	NC	NC	NC
cg26680097	NC	NC	NC
cg26680127	NC	NC	NC
cg26680206	NC	NC	NC
cg26680238	NC	NC	NC
cg26680274	NC	NC	NC
cg26680350	NC	NC	NC
cg26680387	NL	NL	NL
cg26680428	NC	NC	NC
cg26680502	NC	NC	NC
cg26680520	NC	NC	NC
cg26680549	NC	NC	NC
cg26680653	NC	NC	NC
cg26680656	NC	NC	NC
cg26680675	NC	NC	NC
cg26680750	NC	NC	NC
cg26680760	NC	NC	NC
cg26680763	NC	NC	NC
cg26680793	NC	NC	NC
cg26680885	NC	NC	NC
cg26680922	NC	NC	NC
cg26680989	NC	NC	NC
cg26680995	NC	NC	NC
cg26681011	NC	NC	NC
cg26681016	NC	NC	NC
cg26681017	NC	NC	NC
cg26681064	NC	NC	NC
cg26681081	NC	NC	NC
cg26681097	NC	NC	NC
cg26681123	NC	NC	NC
cg26681139	NC	NC	NC
cg26681176	NC	NC	NC
cg26681193	NC	NC	NC
cg26681202	NC	NC	NC
cg26681211	NC	NC	NC
cg26681354	NC	NC	NC
cg26681377	NC	NC	NC
cg26681399	NC	NC	NC
cg26681458	NC	NC	NC
cg26681488	NC	NC	NC
cg26681523	NC	NC	NC
cg26681578	NC	NC	NC
cg26681628	NC	NC	NC
cg26681687	NC	NC	NC
cg26681717	NC	NC	NC
cg26681766	NC	NC	NC
cg26681770	NC	NC	NC
cg26681772	NC	NC	NC
cg26681889	NC	NC	NC
cg26681912	NC	NC	NC
cg26681929	NC	NC	NC
cg26681953	NC	NC	NC
cg26682048	NC	NC	NC
cg26682063	NC	NC	NC
cg26682068	LI	LI	LI
cg26682094	NC	NC	NC
cg26682135	NC	NC	NC
cg26682197	NC	NC	NC
cg26682251	NC	NC	NC
cg26682335	NC	NC	NC
cg26682357	NC	NC	NC
cg26682407	NC	LI	LI
cg26682425	NC	NC	NC
cg26682446	NC	NC	NC
cg26682467	NC	NC	NC
cg26682493	NC	NC	NC
cg26682517	NC	NC	NC
cg26682557	NC	NC	NC
cg26682580	NC	NC	NC
cg26682589	NC	NC	NC
cg26682608	NC	NC	NC
cg26682649	NC	NC	NC
cg26682664	NC	NC	NC
cg26682701	NC	NC	NC
cg26682845	NC	NC	NC
cg26682853	NC	NC	NC
cg26682866	NC	NC	NC
cg26682900	NL	LD	LD
cg26682922	NC	VI	VI
cg26682942	NC	NC	NC
cg26682955	NC	NC	NC
cg26682994	NC	NC	NC
cg26682998	NC	NC	NC
cg26683005	NC	NC	NC
cg26683023	NC	NC	NC
cg26683025	NC	NC	NC
cg26683057	NC	NC	NC
cg26683148	NC	NC	NC
cg26683198	NC	NC	NC
cg26683240	NC	NC	NC
cg26683252	NC	NC	NC
cg26683280	NC	NC	NC
cg26683316	NC	NC	NC
cg26683361	NC	NC	NC
cg26683426	NC	NC	NC
cg26683636	NC	NC	NC
cg26683792	NC	NC	NC
cg26683865	NC	NC	NC
cg26683881	NC	NC	NC
cg26683973	NC	NC	NC
cg26684131	NC	NC	NC
cg26684174	NC	NC	NC
cg26684191	NC	NC	NC
cg26684226	NC	NC	NC
cg26684265	NC	NC	NC
cg26684289	NC	NC	NC
cg26684354	NC	NC	NC
cg26684363	NC	NC	NC
cg26684511	NC	NC	NC
cg26684574	NC	NC	NC
cg26684601	NC	NC	NC
cg26684673	NC	NC	NC
cg26684679	NC	NC	NC
cg26684689	NC	NC	NC
cg26684767	NC	NC	NC
cg26684776	NC	NC	NC
cg26684946	NC	NC	NC
cg26685033	NC	NC	NC
cg26685187	NC	NC	NC
cg26685195	NC	NC	NC
cg26685197	NC	NC	NC
cg26685294	NC	NC	NC
cg26685339	NC	NC	NC
cg26685352	NC	NC	NC
cg26685404	NC	NC	NC
cg26685409	NC	NC	NC
cg26685487	NC	NC	NC
cg26685501	NC	NC	NC
cg26685515	NC	NC	NC
cg26685557	NC	NC	NC
cg26685590	NC	NC	NC
cg26685596	NC	NC	NC
cg26685638	NC	NC	NC
cg26685709	LD	LD	LD
cg26685722	LI	NC	NC
cg26685735	NC	NC	NC
cg26685743	NC	NC	NC
cg26685761	NC	NC	NC
cg26685941	NL	NL	NL
cg26686068	NC	NC	NC
cg26686146	NC	NC	NC
cg26686147	NC	NC	NC
cg26686150	NC	NC	NC
cg26686163	NC	NC	NC
cg26686208	NC	NC	NC
cg26686249	NC	NC	NC
cg26686361	NC	NC	NC
cg26686366	NC	NC	NC
cg26686403	NC	NC	NC
cg26686415	NC	NC	NC
cg26686439	NC	NC	NC
cg26686512	NC	NC	NC
cg26686544	NC	NC	NC
cg26686608	LI	NC	NC
cg26686647	NC	NC	NC
cg26686927	NC	NC	NC
cg26686932	NC	NC	NC
cg26686993	NC	NC	NC
cg26687031	NC	NC	NC
cg26687049	NC	NC	NC
cg26687072	NC	NC	NC
cg26687089	NC	NC	NC
cg26687098	NC	NC	NC
cg26687120	NC	NC	NC
cg26687173	NC	NC	NC
cg26687305	NC	NC	NC
cg26687322	NC	NC	NC
cg26687406	NC	NC	NC
cg26687413	NC	NC	NC
cg26687441	NC	NC	NC
cg26687497	NC	NC	NC
cg26687499	NC	NC	NC
cg26687565	NC	NC	NC
cg26687567	NC	NC	NC
cg26687579	NC	NC	NC
cg26687619	NC	NC	NC
cg26687661	NC	NC	NC
cg26687670	NC	NC	NC
cg26687830	NC	NC	NC
cg26687842	NC	NC	NC
cg26687910	NC	NC	NC
cg26688155	NC	NC	NC
cg26688191	NC	NC	NC
cg26688212	NC	NC	NC
cg26688238	NC	NC	NC
cg26688257	NC	NC	NC
cg26688367	NC	NC	NC
cg26688412	NC	NC	NC
cg26688435	NC	NC	NC
cg26688574	NL	NC	NC
cg26688617	NC	NC	NC
cg26688762	NC	NC	NC
cg26688803	NC	NC	NC
cg26688832	NC	NC	NC
cg26688893	NC	NC	NC
cg26688911	NC	NC	NC
cg26688936	NC	NC	NC
cg26688993	NC	NC	NC
cg26689008	NC	NC	NC
cg26689055	NC	NC	NC
cg26689077	NC	NC	NC
cg26689116	NC	NC	NC
cg26689186	NC	NC	NC
cg26689203	NC	NC	NC
cg26689240	NC	NC	NC
cg26689303	NC	NC	NC
cg26689341	NC	NC	NC
cg26689441	NC	NC	NC
cg26689483	NC	NC	NC
cg26689491	NC	NC	NC
cg26689507	NC	NC	NC
cg26689578	NC	NC	NC
cg26689580	NC	NC	NC
cg26689643	NC	NC	NC
cg26689666	NC	NC	NC
cg26689765	NC	NC	NC
cg26689780	NC	NC	NC
cg26689792	NC	NC	NC
cg26689796	NC	NC	NC
cg26689848	NC	NC	NC
cg26689913	NC	NC	NC
cg26689934	NC	NC	NC
cg26690028	NC	NC	NC
cg26690034	NC	NC	NC
cg26690075	NC	NC	NC
cg26690127	NC	NC	NC
cg26690138	NC	NC	NC
cg26690232	NC	NC	NC
cg26690297	NC	NC	NC
cg26690304	NC	NC	NC
cg26690331	NC	NC	NC
cg26690332	NC	NC	NC
cg26690334	NC	NC	NC
cg26690414	NC	NC	NC
cg26690462	NC	NC	NC
cg26690467	NC	NC	NC
cg26690501	NC	NC	NC
cg26690525	NC	NC	NC
cg26690580	NC	NC	NC
cg26690592	NC	NC	NC
cg26690704	NC	NC	NC
cg26690742	LD	LD	NC
cg26690744	NC	NC	NC
cg26690758	NC	NC	NC
cg26690803	NC	NC	NC
cg26690834	NC	NC	NC
cg26690843	NC	NC	NC
cg26690876	NC	NC	NC
cg26690895	NL	NL	NL
cg26690915	NC	NC	NC
cg26690937	NC	NC	NC
cg26690949	NC	NC	NC
cg26690956	NC	NC	NC
cg26690969	NC	NC	NC
cg26690993	NC	NC	NC
cg26691200	NC	NC	NC
cg26691278	NC	NC	NC
cg26691307	LI	LI	NC
cg26691316	NC	NC	NC
cg26691387	NC	NC	NC
cg26691415	NC	NC	NC
cg26691430	NC	NC	NC
cg26691434	NC	NC	NC
cg26691449	NC	NC	NC
cg26691468	NC	NC	NC
cg26691472	NC	NC	NC
cg26691533	NC	NC	NC
cg26691567	NC	NC	NC
cg26691760	NC	NC	NC
cg26691898	NC	NC	NC
cg26691951	NC	NC	NC
cg26691953	NC	NC	NC
cg26692003	NC	NC	NC
cg26692016	NC	NC	NC
cg26692046	NC	NC	NC
cg26692085	NC	NC	NC
cg26692097	NC	NC	NC
cg26692232	NC	NC	NC
cg26692263	NC	NC	NC
cg26692294	NC	NC	NC
cg26692296	NC	NC	NC
cg26692463	NC	NC	NC
cg26692531	NC	NC	NC
cg26692563	NC	NC	NC
cg26692724	NC	NC	NC
cg26692749	NC	NC	NC
cg26692791	NC	NC	NC
cg26692818	NC	NC	NC
cg26692822	NC	NC	NC
cg26692873	NC	NC	NC
cg26692930	NC	NC	NC
cg26692986	NC	NC	NC
cg26693173	NC	NC	NC
cg26693448	NC	NC	NC
cg26693467	NC	NC	NC
cg26693529	NC	NC	NC
cg26693553	NC	NC	NC
cg26693572	NC	NC	NC
cg26693584	NC	NC	NC
cg26693616	NC	NC	NC
cg26693641	NC	NC	NC
cg26693679	NC	NC	NC
cg26693693	NC	NC	NC
cg26693701	NC	NC	NC
cg26693760	NC	NC	NC
cg26693817	NC	NC	NC
cg26693953	NC	NC	NC
cg26693979	NC	NC	NC
cg26694028	NC	NC	NC
cg26694136	NC	NC	NC
cg26694139	NC	NC	NC
cg26694290	NC	NC	NC
cg26694296	NC	NC	NC
cg26694326	NC	NC	NC
cg26694386	NC	NC	NC
cg26694437	NC	NC	NC
cg26694487	NC	NC	NC
cg26694502	NC	NC	NC
cg26694526	NC	NC	NC
cg26694558	NC	NC	NC
cg26694616	NC	NC	NC
cg26694713	NC	NC	NC
cg26694724	NC	NC	NC
cg26694831	NC	NC	NC
cg26694839	NC	NC	NC
cg26694990	NC	NC	NC
cg26695010	NC	NC	NC
cg26695076	NC	NC	NC
cg26695123	NC	NC	NC
cg26695125	NC	NC	NC
cg26695190	NC	NC	NC
cg26695233	NC	NC	NC
cg26695291	VI	VI	NC
cg26695375	NC	NC	NC
cg26695387	LD	LD	NC
cg26695471	NC	NC	NC
cg26695514	NC	NC	NC
cg26695659	NC	NC	NC
cg26695687	NC	NC	NC
cg26695758	NC	NC	NC
cg26695780	NC	NC	NC
cg26695837	NC	NC	NC
cg26695881	NC	NC	NC
cg26695909	NC	NC	NC
cg26695956	NC	NC	NC
cg26696046	NC	NC	NC
cg26696188	NC	NC	NC
cg26696260	NC	NC	NC
cg26696303	NC	NC	NC
cg26696488	NC	NC	NC
cg26696517	NC	NC	NC
cg26696526	NC	NC	NC
cg26696538	NC	NC	NC
cg26696612	NC	NC	NC
cg26696655	NC	NC	NC
cg26696685	NC	NC	NC
cg26696906	NC	NC	NC
cg26697010	NC	NC	NC
cg26697033	NC	NC	NC
cg26697065	NC	NC	NC
cg26697093	NC	NC	NC
cg26697117	NC	NC	NC
cg26697125	NC	NC	NC
cg26697158	NC	NC	NC
cg26697221	NC	NC	NC
cg26697310	NC	NC	NC
cg26697317	NC	LD	NL
cg26697320	NC	NC	NC
cg26697364	NC	NC	NC
cg26697366	NC	NC	NC
cg26697424	NC	NC	NC
cg26697474	NC	NC	NC
cg26697477	NC	NC	NC
cg26697530	NC	NC	NC
cg26697583	NC	NC	NC
cg26697615	NC	NC	NC
cg26697654	NC	NC	NC
cg26697688	NC	NC	NC
cg26697742	NC	NC	NC
cg26697882	LD	LD	LD
cg26697929	NC	NC	NC
cg26697947	NC	NC	NC
cg26698115	NC	NC	NC
cg26698146	NC	NC	NC
cg26698154	NC	NC	NC
cg26698340	NC	NC	NC
cg26698347	NC	LD	NC
cg26698353	NC	NC	NC
cg26698449	NC	NC	NC
cg26698572	NC	NC	NC
cg26698580	NC	NC	NC
cg26698604	NC	NC	NC
cg26698638	NC	NC	NC
cg26698645	NC	NC	NC
cg26698693	NC	NC	NC
cg26698744	NC	NC	NC
cg26698749	NC	NC	NC
cg26698769	NC	NC	NC
cg26698819	NC	NC	NC
cg26698820	NC	NC	NC
cg26698922	NC	NC	NC
cg26698979	LD	LD	LD
cg26699102	NC	NC	NC
cg26699157	NC	NC	NC
cg26699251	NC	NC	NC
cg26699282	NC	NC	NC
cg26699283	NC	NC	NC
cg26699292	NC	NC	NC
cg26699420	LD	NC	NC
cg26699511	NC	NC	NC
cg26699546	NC	NC	NC
cg26699569	NC	NC	NC
cg26699655	NC	NC	NC
cg26699689	NC	NC	NC
cg26699747	NC	NC	NC
cg26699755	NC	NC	NC
cg26699757	NC	NC	NC
cg26699890	NC	NC	NC
cg26699901	NC	NC	NC
cg26700077	NC	NC	NC
cg26700123	NC	NC	NC
cg26700215	NC	NC	NC
cg26700266	NC	NC	NC
cg26700277	NC	NC	NC
cg26700320	LD	LD	NC
cg26700407	NC	NC	NC
cg26700419	NC	NC	NC
cg26700447	NC	NC	NC
cg26700502	NC	NC	NC
cg26700610	NC	NC	NC
cg26700618	NC	NC	NC
cg26700702	NC	NC	NC
cg26700932	NC	NC	NC
cg26700940	NC	NC	NC
cg26700949	NC	NC	NC
cg26701043	NC	NC	NC
cg26701076	NC	NC	NC
cg26701198	NC	NC	NC
cg26701226	NC	NC	NC
cg26701242	NC	NC	NC
cg26701266	NC	NC	NC
cg26701292	NC	NC	NC
cg26701408	NC	NC	NC
cg26701409	NC	NC	NC
cg26701500	NC	NC	NC
cg26701545	NC	NC	NC
cg26701559	NC	NC	NC
cg26701807	NC	NC	NC
cg26701815	NC	NC	NC
cg26701826	NC	NC	NC
cg26701920	NC	NC	NC
cg26701943	NC	NC	NC
cg26702001	NC	NC	NC
cg26702027	NC	NC	NC
cg26702049	NC	NC	NC
cg26702116	NC	NC	NC
cg26702212	NC	NC	NC
cg26702236	NC	NC	NC
cg26702246	NC	NC	NC
cg26702351	NC	NC	NC
cg26702498	NC	NC	NC
cg26702670	NC	NC	NC
cg26702770	NC	NC	NC
cg26702875	NC	NC	NC
cg26702921	NC	NC	NC
cg26702929	NC	NC	NC
cg26702958	LI	LI	NC
cg26702985	NC	NC	NC
cg26703064	NC	NC	NC
cg26703066	LD	LD	LD
cg26703129	NC	NC	NC
cg26703153	NC	NC	NC
cg26703205	NC	NC	NC
cg26703299	NC	NC	NC
cg26703534	NC	NC	NC
cg26703581	NC	NC	NC
cg26703661	NC	NC	NC
cg26703664	NC	NC	NC
cg26703674	NC	NC	NC
cg26703752	NC	NC	NC
cg26703788	NC	NC	NC
cg26703857	NC	NC	NC
cg26703873	NC	NC	NC
cg26703880	NC	NC	NC
cg26703937	NC	NC	NC
cg26703960	NC	NC	NC
cg26703989	NC	NC	NC
cg26703997	NC	NC	NC
cg26704003	NC	NC	NC
cg26704041	NC	NC	NC
cg26704043	NC	NC	NC
cg26704078	LI	LI	LI
cg26704132	NC	NC	NC
cg26704282	NC	NC	NC
cg26704293	NC	NC	NC
cg26704375	NC	NC	NC
cg26704506	NC	NC	NC
cg26704579	NC	NC	NC
cg26704647	NC	NC	NC
cg26704660	NC	NC	NC
cg26704844	NC	NC	NC
cg26704846	NC	NC	NC
cg26704870	NC	NC	NC
cg26704915	NC	NC	NC
cg26704938	NC	NC	NC
cg26704948	NC	NC	NC
cg26705080	NC	NC	NC
cg26705246	NC	NC	NC
cg26705250	NC	NC	NC
cg26705266	LI	LI	LI
cg26705394	NC	NC	NC
cg26705408	NC	NC	NC
cg26705425	NC	NC	NC
cg26705461	NC	NC	NC
cg26705472	NC	NC	NC
cg26705494	NC	NC	NC
cg26705527	NC	NC	NC
cg26705561	NC	NC	NC
cg26705583	NC	NC	NC
cg26705663	NC	NC	NC
cg26705688	NC	NC	NC
cg26705720	NC	NC	NC
cg26705724	NC	NC	NC
cg26705765	NC	NC	NC
cg26705829	NC	NC	NC
cg26705851	NC	NC	NC
cg26705892	NC	NC	NC
cg26705986	NC	NC	NC
cg26706070	NC	NC	NC
cg26706077	NC	NC	NC
cg26706163	NC	NC	NC
cg26706201	NC	NC	NC
cg26706238	NC	NC	NC
cg26706311	LD	NC	NC
cg26706380	LI	NC	NC
cg26706381	NC	NC	NC
cg26706545	NC	NC	NC
cg26706561	NC	NC	NC
cg26706611	NC	NC	NC
cg26706614	NC	NC	NC
cg26706625	NC	NC	NC
cg26706652	NC	NC	NC
cg26706660	NC	NC	NC
cg26706676	NC	NC	NC
cg26706803	NC	NC	NC
cg26706811	NC	NC	NC
cg26706909	NC	NC	NC
cg26707001	NC	NC	NC
cg26707013	NC	NC	NC
cg26707052	NC	NC	NC
cg26707148	NC	NC	NC
cg26707200	NC	NC	NC
cg26707202	NC	NC	NC
cg26707398	NC	NC	NC
cg26707416	LD	LD	NC
cg26707427	NC	NC	NC
cg26707480	NC	NC	NC
cg26707498	NC	NC	NC
cg26707646	NC	NC	NC
cg26707686	NC	NC	NC
cg26707709	NC	NC	NC
cg26707718	NC	NC	NC
cg26707981	NC	NC	NC
cg26708030	NC	NC	NC
cg26708048	NC	NC	NC
cg26708100	NC	NC	NC
cg26708123	NC	NC	NC
cg26708144	NC	NC	NC
cg26708214	NC	NC	NC
cg26708220	NC	NC	NC
cg26708235	NC	NC	NC
cg26708270	NC	NC	NC
cg26708280	NC	NC	NC
cg26708319	LI	LI	LI
cg26708476	NC	NC	NC
cg26708483	NC	NC	NC
cg26708484	NC	NC	NC
cg26708511	NC	NC	NC
cg26708525	NC	NC	NC
cg26708548	NC	NC	NC
cg26708559	NC	NC	NC
cg26708588	NC	NC	NC
cg26708638	NC	NC	NC
cg26708759	NC	NC	NC
cg26708797	NC	NC	NC
cg26708817	NC	NC	NC
cg26708940	NC	NC	NC
cg26709027	NC	NC	NC
cg26709050	NC	NC	NC
cg26709118	NC	NC	NC
cg26709129	NC	NC	NC
cg26709234	NC	NC	NC
cg26709251	NC	NC	NC
cg26709285	LI	LI	LI
cg26709300	NC	NC	NC
cg26709343	NC	NC	NC
cg26709356	NC	NC	NC
cg26709537	NC	NC	NC
cg26709579	NC	NC	NC
cg26709627	NC	NC	NC
cg26709693	NC	NC	NC
cg26709695	NC	NC	NC
cg26709720	NC	NC	NC
cg26709863	NC	NC	NC
cg26709929	NC	NC	NC
cg26709950	NC	NC	NC
cg26710055	NC	NC	NC
cg26710140	NC	NC	NC
cg26710209	NC	NC	NC
cg26710276	NC	NC	NC
cg26710279	NC	NC	NC
cg26710347	NC	NC	NC
cg26710371	NC	NC	NC
cg26710388	NC	NC	NC
cg26710404	NC	NC	NC
cg26710563	NC	NC	NC
cg26710686	NC	NC	NC
cg26710722	NC	NC	NC
cg26710743	NC	NC	NC
cg26710858	NC	NC	NC
cg26710891	NC	NC	NC
cg26710931	NC	NC	NC
cg26710963	NC	NC	NC
cg26710983	NC	NC	NC
cg26711011	NC	NC	NC
cg26711073	NC	NC	NC
cg26711180	NC	NC	NC
cg26711184	NC	NC	NC
cg26711237	NC	NC	NC
cg26711333	NC	NC	NC
cg26711344	NL	NC	NC
cg26711395	NC	NC	NC
cg26711406	NC	NC	NC
cg26711517	NC	NC	NC
cg26711599	NC	NC	NC
cg26711638	NC	NC	NC
cg26711732	NC	NC	NC
cg26711794	NC	NC	NC
cg26711800	NC	NC	NC
cg26711820	NC	NC	NC
cg26711828	NC	NC	NC
cg26711833	NC	NC	NC
cg26712080	LI	NC	NC
cg26712087	NC	NC	NC
cg26712140	NC	NC	NC
cg26712141	NC	NC	NC
cg26712244	NC	NC	NC
cg26712424	NC	NC	NC
cg26712428	NC	NC	LI
cg26712477	NC	NC	NC
cg26712547	NC	NC	NC
cg26712548	NC	NC	NC
cg26712714	NC	NC	NC
cg26712737	NC	NC	NC
cg26712743	NC	NC	NC
cg26712763	NC	NC	NC
cg26712768	NC	NC	NC
cg26712821	LD	LD	NC
cg26712943	NC	NC	NC
cg26712947	NC	NC	NC
cg26713008	NC	NC	NC
cg26713043	NC	NC	NC
cg26713109	NC	NC	NC
cg26713125	NC	NC	NC
cg26713219	NC	NC	NC
cg26713336	NC	NC	NC
cg26713363	NC	NC	NC
cg26713570	NC	NC	NC
cg26713573	NC	NC	NC
cg26713755	NC	NC	NC
cg26713773	NC	NC	NC
cg26713777	NC	NC	NC
cg26713825	NC	NC	NC
cg26713832	NC	NC	NC
cg26714129	NC	NC	NC
cg26714230	NC	NC	NC
cg26714238	NC	NC	NC
cg26714299	NC	NC	NC
cg26714388	NC	NC	NC
cg26714410	NC	NC	NC
cg26714425	NC	NC	NC
cg26714489	NC	NC	NC
cg26714514	NC	NC	NC
cg26714517	NC	NC	NC
cg26714582	NC	NC	NC
cg26714626	NC	NC	NC
cg26714650	NC	NC	NC
cg26714693	NC	NC	NC
cg26714711	NC	NC	NC
cg26714915	NC	NC	NC
cg26714952	NC	NC	NC
cg26715042	NC	NC	NC
cg26715237	NC	NC	NC
cg26715273	NC	NC	NC
cg26715529	NC	NC	NC
cg26715540	NC	NC	NC
cg26715559	NC	NC	NC
cg26715571	NC	NC	NC
cg26715644	NC	NC	NC
cg26715704	NC	NC	NC
cg26715794	NC	NC	NC
cg26715814	NC	NC	NC
cg26715883	NC	NC	NC
cg26715884	NC	NC	NC
cg26715908	LD	NC	NC
cg26716017	NC	NC	NC
cg26716099	NC	NC	NC
cg26716102	NC	NC	NC
cg26716103	NC	NC	NC
cg26716317	NC	NC	NC
cg26716451	NL	NC	NC
cg26716534	NC	NC	NC
cg26716550	NC	NC	NC
cg26716587	NC	NC	NC
cg26716753	NC	NC	NC
cg26716805	NC	NC	NC
cg26716823	NC	NC	NC
cg26716834	NC	NC	NC
cg26716839	NC	NC	NC
cg26716846	NC	NC	NC
cg26716866	NC	NC	NC
cg26716869	NC	NC	NC
cg26717009	NC	NC	NC
cg26717016	NC	NC	NC
cg26717041	NC	NC	NC
cg26717066	NC	NC	NC
cg26717133	NC	NC	NC
cg26717157	NC	NC	NC
cg26717206	NC	NC	NC
cg26717215	NC	NC	NC
cg26717280	NC	NC	NC
cg26717322	NC	NC	NC
cg26717554	NC	NC	NC
cg26717563	NC	NC	NC
cg26717590	NC	NC	NC
cg26717675	NC	NC	NC
cg26717696	NC	NC	NC
cg26717703	NC	NC	NC
cg26717758	NC	NC	NC
cg26717786	NC	NC	NC
cg26717860	NC	NC	NC
cg26717895	NC	NC	NC
cg26717935	NC	NC	NC
cg26717983	NC	NC	NC
cg26717992	NC	NC	NC
cg26717995	NC	NC	NC
cg26718033	NC	NC	NC
cg26718050	NC	NC	NC
cg26718213	NC	NC	NC
cg26718354	NC	NC	NC
cg26718357	NC	NC	NC
cg26718377	NC	NC	NC
cg26718420	NC	NC	NC
cg26718433	LI	LI	LI
cg26718434	NC	NC	NC
cg26718510	NC	NC	NC
cg26718511	LI	LI	LI
cg26718574	NC	NC	NC
cg26718585	NC	NC	NC
cg26718599	NC	NC	NC
cg26718621	NC	NC	NC
cg26718640	NC	NC	NC
cg26718878	LI	LI	NC
cg26718929	NC	NC	NC
cg26719006	NC	NC	NC
cg26719024	NC	NC	NC
cg26719061	NC	NC	NC
cg26719062	NC	NC	NC
cg26719105	NC	NC	NC
cg26719257	NC	NC	NC
cg26719436	NC	NC	NC
cg26719522	NC	NC	NC
cg26719542	NC	NC	NC
cg26719549	NC	NC	NC
cg26719625	NC	NC	NC
cg26719720	NC	NC	NC
cg26719755	NC	NC	NC
cg26719831	NC	NC	NC
cg26719940	NC	NC	NC
cg26719943	NC	NC	NC
cg26719995	NC	NC	NC
cg26720010	NC	NC	NC
cg26720125	NC	NC	NC
cg26720177	NC	NC	NC
cg26720235	NC	NC	NC
cg26720338	NC	NC	NC
cg26720357	NC	NC	NC
cg26720378	NC	NC	NC
cg26720389	NC	NC	NC
cg26720404	NC	NC	NC
cg26720543	NC	NC	NC
cg26720545	NC	NC	NC
cg26720604	NC	NC	NC
cg26720653	NC	NC	NC
cg26720682	NC	NC	NC
cg26720718	NC	NC	NC
cg26720767	NC	NC	NC
cg26720781	NC	NC	NC
cg26720817	NC	NC	NC
cg26720818	NC	NC	NC
cg26720890	NC	NC	NC
cg26720909	NC	NC	NC
cg26720961	NC	NC	NC
cg26721247	NC	NC	NC
cg26721264	NC	NC	NC
cg26721382	NC	NC	NC
cg26721439	NC	NC	NC
cg26721450	NC	NC	NC
cg26721526	NC	NC	NC
cg26721619	NC	NC	NC
cg26721644	NC	NC	NC
cg26721651	NC	NC	NC
cg26721665	NC	NC	NC
cg26721694	NC	NC	NC
cg26721700	NC	NC	NC
cg26721708	NC	NC	NC
cg26721741	NC	NC	NC
cg26721759	NC	NC	NC
cg26721803	LD	LD	LD
cg26721830	NC	NC	NC
cg26721890	NC	NC	NC
cg26721993	NC	NC	NC
cg26722055	NC	NC	NC
cg26722062	NC	NC	NC
cg26722179	NC	NC	NC
cg26722184	NC	NC	NC
cg26722225	NC	NC	NC
cg26722322	NC	NC	NC
cg26722327	NC	NC	NC
cg26722342	NC	NC	NC
cg26722381	NC	NC	NC
cg26722429	NC	NC	NC
cg26722446	NC	NC	NC
cg26722534	LD	LD	NC
cg26722544	NC	NC	NC
cg26722577	NC	NC	NC
cg26722677	NC	NC	NC
cg26722684	NC	NC	NC
cg26722704	NC	NC	NC
cg26722733	NC	NC	NC
cg26722858	NC	NC	NC
cg26722863	NC	NC	NC
cg26722869	NC	NC	NC
cg26723045	NC	NC	NC
cg26723048	NC	NC	NC
cg26723054	NC	NC	NC
cg26723093	NC	NC	NC
cg26723127	NC	NC	NC
cg26723132	NC	NC	NC
cg26723162	NC	NC	NC
cg26723185	NC	NC	NC
cg26723228	NC	NC	NC
cg26723259	NC	NC	NC
cg26723272	NC	NC	NC
cg26723331	NC	NC	NC
cg26723355	NC	NC	NC
cg26723365	NC	LD	NC
cg26723378	NC	NC	NC
cg26723446	NC	NC	NC
cg26723455	NC	NC	NC
cg26723459	NC	LI	NC
cg26723505	NC	NC	NC
cg26723560	NC	NC	NC
cg26723590	NC	NC	NC
cg26723624	NC	NC	NC
cg26723635	NC	NC	NC
cg26723698	NC	NC	NC
cg26723847	NC	NC	NC
cg26723848	NC	NC	NC
cg26723928	NC	NC	NC
cg26723992	NC	NC	NC
cg26724028	NC	NC	NC
cg26724186	NC	NC	NC
cg26724241	NC	NC	NC
cg26724248	NC	NC	NC
cg26724312	NC	NC	NC
cg26724365	NC	NC	NC
cg26724375	NC	NC	NC
cg26724455	NC	NC	NC
cg26724497	NC	NC	NC
cg26724545	NC	NC	NC
cg26724546	NC	NC	NC
cg26724551	NC	NC	NC
cg26724572	NC	NC	NC
cg26724642	NC	NC	NC
cg26724655	NC	NC	NC
cg26724798	NC	NC	NC
cg26724841	NC	NC	NC
cg26724857	NC	NC	NC
cg26724949	NC	NC	NC
cg26724967	NC	NC	NC
cg26724975	NC	NC	NC
cg26725029	NC	NC	NC
cg26725047	NC	NC	NC
cg26725076	LD	LD	LD
cg26725183	NC	NC	NC
cg26725201	NC	NC	NC
cg26725274	NC	NC	NC
cg26725354	NC	NC	NC
cg26725396	NC	NC	NC
cg26725397	NC	NC	NC
cg26725502	NC	NC	NC
cg26725552	NC	NC	NC
cg26725638	NC	NC	NC
cg26725699	NC	NC	NC
cg26725749	NC	NC	NC
cg26725891	NC	NC	NC
cg26725931	NC	NC	NC
cg26726006	NC	NC	NC
cg26726034	NC	NC	NC
cg26726035	NC	NC	NC
cg26726230	NC	NC	NC
cg26726370	NC	NC	NC
cg26726542	NC	NC	NC
cg26726589	NC	NC	NC
cg26726652	NC	NC	NC
cg26726688	NC	NC	NC
cg26726768	NC	NC	NC
cg26727032	NC	NC	NC
cg26727044	NC	NC	NC
cg26727122	NC	NC	NC
cg26727231	NC	NC	NC
cg26727398	NC	NC	NC
cg26727488	NC	NC	NC
cg26727503	NC	NC	NC
cg26727666	NC	NC	NC
cg26727768	NC	NC	NC
cg26727807	NC	NC	NC
cg26727816	NC	NC	NC
cg26727817	NC	NC	NC
cg26727902	NC	NC	NC
cg26727930	NC	NC	NC
cg26727980	NC	NC	NC
cg26728043	NC	NC	NC
cg26728158	NC	NC	NC
cg26728173	NC	NC	NC
cg26728181	NC	NC	NC
cg26728351	NC	NC	NC
cg26728382	NC	NC	NC
cg26728390	NC	NC	NC
cg26728407	NC	NC	NC
cg26728422	NC	NC	NC
cg26728427	NC	NC	NC
cg26728517	NC	NC	NC
cg26728617	NC	NC	NC
cg26728700	NC	NC	NC
cg26728802	NC	NC	NC
cg26728964	NC	NC	NC
cg26728983	NC	NC	NC
cg26728986	NC	NC	NC
cg26729197	NC	NC	NC
cg26729204	NL	NC	NC
cg26729217	NC	NC	NC
cg26729320	NC	NC	NC
cg26729380	LD	LD	LD
cg26729478	NC	NC	NC
cg26729745	NC	NC	NC
cg26729787	NC	NC	NC
cg26729792	NC	NC	NC
cg26729815	NC	NC	NC
cg26729880	NC	NC	NC
cg26729913	NC	NC	NC
cg26729947	NC	NC	NC
cg26729956	NC	NC	NC
cg26729965	NC	NC	NC
cg26730017	NC	NC	NC
cg26730024	NC	NC	NC
cg26730025	NC	NC	NC
cg26730036	NC	NC	NC
cg26730048	NC	LD	NC
cg26730146	NC	NC	NC
cg26730162	NC	NC	NC
cg26730221	NC	NC	NC
cg26730347	NC	NC	NC
cg26730369	NC	NC	NC
cg26730543	NC	NC	NC
cg26730571	NC	NC	NC
cg26730619	NC	NC	NC
cg26730763	NC	NC	NC
cg26730831	NC	NC	NC
cg26731060	NC	NC	NC
cg26731073	NC	NC	NC
cg26731087	NC	NC	NC
cg26731119	NC	NC	NC
cg26731131	NC	LD	NC
cg26731143	NC	NC	NC
cg26731327	NC	NC	NC
cg26731460	NC	NC	NC
cg26731473	NC	NC	NC
cg26731644	NC	NC	NC
cg26731715	NC	NC	NC
cg26731781	LI	NC	NC
cg26731839	NL	NC	NC
cg26731885	NC	NC	NC
cg26731897	NC	NC	NC
cg26731949	NC	NC	NC
cg26732155	NC	NC	NC
cg26732196	NC	NC	NC
cg26732252	NC	NC	NC
cg26732268	LI	LI	LI
cg26732287	NC	NC	NC
cg26732293	LI	LI	LI
cg26732340	NC	NC	NC
cg26732360	NC	NC	NC
cg26732421	NC	NC	NC
cg26732433	NC	NC	NC
cg26732435	NC	NC	NC
cg26732500	NC	NC	NC
cg26732521	NC	NC	NC
cg26732544	NC	NC	NC
cg26732615	NC	NC	NC
cg26732618	NC	NC	NC
cg26732687	NC	NC	NC
cg26732691	NC	NC	NC
cg26732720	NC	NC	NC
cg26732754	NC	NC	NC
cg26732804	NC	NC	NC
cg26732808	NC	NC	NC
cg26732930	NC	NC	NC
cg26733035	NC	NC	NC
cg26733140	NC	NC	NC
cg26733232	NC	NC	NC
cg26733301	NC	NC	NC
cg26733331	NC	NC	NC
cg26733345	NC	NC	NC
cg26733500	NC	NC	NC
cg26733645	NC	NC	NC
cg26733669	NC	NC	NC
cg26733685	NC	NC	NC
cg26733786	NC	NC	NC
cg26733795	LD	NC	NC
cg26733843	NC	NC	NC
cg26733897	NC	NC	NC
cg26733975	NC	NC	NC
cg26734064	NC	NC	NC
cg26734175	NC	NC	NC
cg26734206	NC	NC	NC
cg26734215	NC	NC	NC
cg26734247	NC	NC	NC
cg26734250	NC	NC	NC
cg26734287	NC	NC	NC
cg26734335	NC	NC	NC
cg26734421	NC	NC	NC
cg26734440	NC	NC	NC
cg26734522	NC	NC	NC
cg26734546	NC	NC	NC
cg26734579	NC	NC	NC
cg26734620	NC	NC	NC
cg26734668	NC	NC	NC
cg26734696	NC	NC	NC
cg26734766	NC	NC	NC
cg26734888	LI	LI	LI
cg26734908	NC	NC	NC
cg26734912	NC	NC	NC
cg26734916	NC	NC	NC
cg26734930	NC	NC	NC
cg26734957	NC	NC	NC
cg26734998	NC	NC	NC
cg26735071	NC	NC	NC
cg26735135	NC	NC	NC
cg26735294	NC	NC	NC
cg26735353	NC	NC	NC
cg26735414	NC	NC	NC
cg26735503	NC	NC	NC
cg26735544	LI	LI	NC
cg26735598	NC	NC	NC
cg26735668	NC	NC	NC
cg26735719	NC	NC	NC
cg26735748	NC	NC	NC
cg26735774	NC	NC	NC
cg26735793	NC	NC	NC
cg26735824	NC	NC	NC
cg26735846	LI	LI	LI
cg26735856	NC	NC	NC
cg26735869	NC	NC	NC
cg26735967	NC	NC	NC
cg26735980	NC	NC	NC
cg26736081	NC	NC	NC
cg26736200	NC	NC	NC
cg26736232	NC	NC	NC
cg26736253	NC	NC	NC
cg26736273	NC	NC	NC
cg26736321	NC	NC	NC
cg26736341	NC	NC	NC
cg26736400	NC	NC	NC
cg26736436	NC	NC	NC
cg26736450	NC	NC	NC
cg26736487	NC	NC	NC
cg26736540	NC	NC	NC
cg26736724	NC	NC	NC
cg26736796	NC	NC	NC
cg26736812	LI	LI	NC
cg26736850	NC	NC	NC
cg26736868	NC	NC	NC
cg26736878	NC	NC	NC
cg26737030	NC	NC	NC
cg26737041	NC	NC	NC
cg26737053	NC	NC	NC
cg26737079	NC	NC	NC
cg26737090	NC	NC	NC
cg26737130	NC	NC	NC
cg26737153	NC	NC	NC
cg26737178	NC	NC	NC
cg26737235	NC	NC	NC
cg26737357	NC	NC	NC
cg26737458	NC	NC	NC
cg26737496	NC	NC	NC
cg26737520	NC	NC	NC
cg26737542	NC	NC	NC
cg26737850	LD	LD	LD
cg26737985	NC	NC	NC
cg26738010	NC	NC	NC
cg26738034	NC	NC	NC
cg26738040	NC	NC	NC
cg26738066	NC	NC	NC
cg26738080	NC	NC	NC
cg26738114	NC	NC	NC
cg26738137	NC	NC	NC
cg26738238	LD	LD	NC
cg26738395	NC	LD	NC
cg26738404	NC	NC	NC
cg26738423	NC	NC	NC
cg26738437	NC	NC	NC
cg26738513	NC	NC	NC
cg26738606	NC	NC	NC
cg26738655	NC	NC	NC
cg26738657	NC	NC	NC
cg26738681	NC	NC	NC
cg26738728	NC	NC	NC
cg26738842	NC	NC	NC
cg26738890	NC	NC	NC
cg26738904	NC	NC	NC
cg26738916	NC	NC	NC
cg26738980	NC	NC	NC
cg26738987	NC	NC	NC
cg26739023	NC	NC	NC
cg26739084	NC	NC	NC
cg26739149	NC	NC	NC
cg26739222	NC	NC	NC
cg26739223	NC	NC	NC
cg26739230	NC	NC	NC
cg26739233	NC	NC	NC
cg26739280	NC	NC	NC
cg26739448	NC	NC	NC
cg26739482	NC	NC	NC
cg26739532	NC	NC	NC
cg26739647	NC	NC	NC
cg26739681	NC	NC	NC
cg26739691	NC	NC	NC
cg26739697	NC	NC	NC
cg26739749	NC	NC	NC
cg26739800	LD	LD	LD
cg26739807	LD	LD	NC
cg26739829	NC	NC	NC
cg26739849	NC	NC	NC
cg26739865	NC	NC	NC
cg26739923	NC	NC	NC
cg26739975	NC	NC	NC
cg26740109	NC	NC	NC
cg26740138	NC	NC	NC
cg26740195	NC	NC	NC
cg26740230	NC	NC	NC
cg26740249	NC	NC	NC
cg26740297	NC	NC	NC
cg26740318	NC	NC	NC
cg26740452	LD	NC	NC
cg26740481	NC	NC	NC
cg26740494	NC	NC	NC
cg26740510	NL	NC	NC
cg26740525	NC	NC	NC
cg26740536	NC	NC	NC
cg26740639	NC	NC	NC
cg26740644	NC	NC	NC
cg26740709	NC	NC	NC
cg26740856	NC	NC	NC
cg26740905	NC	NC	NC
cg26740937	NC	NC	NC
cg26740942	NC	NC	NC
cg26741224	NC	NC	NC
cg26741226	NC	NC	NC
cg26741235	NC	NC	NC
cg26741262	NC	NC	NC
cg26741280	NC	NC	NC
cg26741350	NC	NC	NC
cg26741380	NC	NC	NC
cg26741385	NC	NC	NC
cg26741503	NC	NC	NC
cg26741530	NC	NC	NC
cg26741552	LD	LD	NC
cg26741595	NC	NC	NC
cg26741638	NC	NC	NC
cg26741654	NC	NC	NC
cg26741667	NC	NC	NC
cg26741686	NC	NC	NC
cg26741793	NC	NC	NC
cg26741908	NC	NC	NC
cg26741954	NC	NC	NC
cg26741988	NC	NC	NC
cg26741990	NC	NC	NC
cg26742187	VI	VI	VI
cg26742256	NC	NC	NC
cg26742275	NC	NC	NC
cg26742280	LD	LD	LD
cg26742320	NC	NC	NC
cg26742436	NL	NC	NC
cg26742440	NC	NC	NC
cg26742654	NC	NC	NC
cg26742770	NC	NC	NC
cg26742859	NC	NC	NC
cg26742867	NC	NC	NC
cg26742901	LD	NC	NC
cg26742989	NC	NC	NC
cg26743024	NC	NC	NC
cg26743150	NC	NC	NC
cg26743450	NC	NC	NC
cg26743522	NC	NC	NC
cg26743529	NC	NC	NC
cg26743555	NC	NC	NC
cg26743569	NC	NC	NC
cg26743587	NC	NC	NC
cg26743588	NC	NC	NC
cg26743849	NC	NC	NC
cg26743905	NC	NC	NC
cg26743987	NC	NC	NC
cg26744078	NC	NC	NC
cg26744079	NC	NC	NC
cg26744081	NC	NC	NC
cg26744084	NC	NC	NC
cg26744129	NC	NC	NC
cg26744236	NC	NC	NC
cg26744308	NC	NC	NC
cg26744332	NC	NC	NC
cg26744362	NC	NC	NC
cg26744375	NC	NC	NC
cg26744387	NC	NC	NC
cg26744407	NC	NC	NC
cg26744460	NC	NC	NC
cg26744490	NC	NC	NC
cg26744514	NC	NC	NC
cg26744554	NC	NC	NC
cg26744641	NC	NC	NC
cg26744745	NC	NC	NC
cg26744845	NC	NC	NC
cg26744878	NC	LD	NC
cg26744946	NC	NC	NC
cg26745000	NC	NC	NC
cg26745060	NC	NC	NC
cg26745220	NC	NC	NC
cg26745294	NC	NC	NC
cg26745332	NC	NC	NC
cg26745375	NC	NC	NC
cg26745402	NC	NC	NC
cg26745407	NC	NC	NC
cg26745471	NC	NC	NC
cg26745520	NC	NC	NC
cg26745540	NC	NC	NC
cg26745757	NC	NC	NC
cg26745770	NC	NC	NC
cg26745861	NC	NC	NC
cg26745882	NC	NC	NC
cg26745934	NC	NC	NC
cg26745976	NC	NC	NC
cg26746037	NC	NC	NC
cg26746133	NC	NC	NC
cg26746255	NC	NC	NC
cg26746309	NC	NC	NC
cg26746331	NC	NC	NC
cg26746381	NC	NC	NC
cg26746469	NC	NC	NC
cg26746511	NC	NC	NC
cg26746533	NC	NC	NC
cg26746540	NC	NC	NC
cg26746560	LD	NC	NC
cg26746573	LD	LD	LD
cg26746664	NL	NC	NC
cg26746669	NC	NC	NC
cg26746853	NC	NC	NC
cg26746878	NC	NC	NC
cg26746896	NC	NC	NC
cg26746936	LI	LI	LI
cg26747028	NC	NC	NC
cg26747050	NC	NC	NC
cg26747079	NC	NC	NC
cg26747269	NC	NC	NC
cg26747273	NC	NC	NC
cg26747290	LD	LD	LD
cg26747293	NC	NC	NC
cg26747317	NC	NC	NC
cg26747425	NC	NC	NC
cg26747517	NC	NC	NC
cg26747536	NC	NC	NC
cg26747858	NC	NC	NC
cg26747948	NC	NC	NC
cg26747985	NC	NC	NC
cg26748024	NC	NC	NC
cg26748028	NC	NC	NC
cg26748053	NC	NC	NC
cg26748079	NC	NC	NC
cg26748089	NC	NC	NC
cg26748224	NC	NC	NC
cg26748278	NC	NC	NC
cg26748297	NC	NC	NC
cg26748394	NC	NC	NC
cg26748435	NC	NC	NC
cg26748440	NC	NC	NC
cg26748449	NC	NC	NC
cg26748477	LD	LD	LD
cg26748568	NC	NC	NC
cg26748578	NC	NC	NC
cg26748598	NC	NC	NC
cg26748674	NC	NC	NC
cg26748694	NC	NC	NC
cg26748715	NC	NC	NC
cg26748726	NC	LD	NC
cg26748758	NC	NC	NC
cg26748794	NC	NC	NC
cg26748831	NC	NC	NC
cg26748934	NC	NC	NC
cg26748945	LI	LI	NC
cg26748997	NC	NC	NC
cg26749154	NC	NC	NC
cg26749175	NC	NC	NC
cg26749245	NC	NC	NC
cg26749306	NC	NC	NC
cg26749351	NC	NC	NC
cg26749361	NC	NC	NC
cg26749414	NC	NC	NC
cg26749518	NC	NC	NC
cg26749572	NC	NC	NC
cg26749682	NC	NC	NC
cg26749761	NC	NC	NC
cg26749825	NC	NC	NC
cg26749833	NC	NC	NC
cg26749844	NC	NC	NC
cg26749976	LD	NC	NC
cg26749978	NC	NC	NC
cg26749992	NC	NC	NC
cg26750002	NC	NC	NC
cg26750073	NC	NC	NC
cg26750103	NC	NC	NC
cg26750133	NL	NL	NL
cg26750139	NC	NC	NC
cg26750174	LD	LD	LD
cg26750188	NC	NC	NC
cg26750218	NC	NC	NC
cg26750233	NC	NC	NC
cg26750372	VI	VI	VI
cg26750446	LD	LD	LD
cg26750452	NC	NC	NC
cg26750487	NC	NC	NC
cg26750489	NC	NC	NC
cg26750560	NC	NC	NC
cg26750589	NC	NC	NC
cg26750617	NC	NC	NC
cg26750675	NC	NC	NC
cg26750713	NC	NC	NC
cg26750742	NC	NC	NC
cg26750747	NC	NC	NC
cg26750913	NC	NC	NC
cg26750927	NC	NC	NC
cg26751045	NC	NC	NC
cg26751094	NC	NC	NC
cg26751195	NC	NC	NC
cg26751261	NC	NC	NC
cg26751275	NC	NC	NC
cg26751300	NL	NC	NC
cg26751356	NC	NC	NC
cg26751372	NC	NC	NC
cg26751440	NC	NC	NC
cg26751455	NC	NC	NC
cg26751469	NC	NC	NC
cg26751513	NC	NC	NC
cg26751588	NC	NC	NC
cg26751645	NC	NC	NC
cg26751792	NC	NC	NC
cg26751828	NC	NC	NC
cg26751855	NC	NC	NC
cg26752003	NC	NC	NC
cg26752179	NC	NC	NC
cg26752198	NC	NC	NC
cg26752263	NC	NC	NC
cg26752422	NC	NC	NC
cg26752519	NC	NC	NC
cg26752526	NC	NC	NC
cg26752531	NC	NC	NC
cg26752540	NC	NC	NC
cg26752562	NC	NC	NC
cg26752576	NC	NC	NC
cg26752591	NC	NC	NC
cg26752601	NC	NC	NC
cg26752613	NC	NC	NC
cg26752621	NC	NC	NC
cg26752655	NC	NC	NC
cg26752657	NC	NC	NC
cg26752659	NC	NC	NC
cg26752663	NC	NC	NC
cg26752679	NC	NC	NC
cg26752701	NC	NC	NC
cg26752725	NC	NC	NC
cg26752773	NC	NC	NC
cg26752796	NC	NC	NC
cg26752870	NC	NC	NC
cg26752884	NC	NC	NC
cg26752888	NC	NC	NC
cg26752993	NC	NC	NC
cg26753018	NC	NC	NC
cg26753037	NC	NC	NC
cg26753088	NC	NC	NC
cg26753121	NC	NC	NC
cg26753208	NC	NC	NC
cg26753302	NC	NC	NC
cg26753335	NC	NC	NC
cg26753376	NC	NC	NC
cg26753393	NC	NC	NC
cg26753484	NC	NC	NC
cg26753512	NC	NC	NC
cg26753583	NC	NC	NC
cg26753608	NC	NC	NC
cg26753674	NC	NC	NC
cg26753677	NC	NC	NC
cg26753721	NC	NC	NC
cg26753781	NC	NC	NC
cg26753859	NC	NC	NC
cg26753918	NC	NC	NC
cg26754159	NC	NC	NC
cg26754179	NC	NC	NC
cg26754207	NC	NC	NC
cg26754214	NC	NC	NC
cg26754273	NC	NC	NC
cg26754350	NC	NC	NC
cg26754358	NC	NC	NC
cg26754426	NC	NC	NC
cg26754448	NC	NC	NC
cg26754450	NC	NC	NC
cg26754468	NC	NC	NC
cg26754472	NC	NC	NC
cg26754510	VI	VI	VI
cg26754560	NC	NC	NC
cg26754581	NC	NC	NC
cg26754664	NC	NC	NC
cg26754724	NC	NC	NC
cg26754728	NC	NC	NC
cg26754761	NC	NC	NC
cg26754774	NC	NC	NC
cg26754789	NC	NC	NC
cg26754824	NC	NC	NC
cg26754934	NC	NC	NC
cg26755038	NC	NC	NC
cg26755083	NC	NC	NC
cg26755097	NC	NC	NC
cg26755111	LD	LD	LD
cg26755141	LI	LI	LI
cg26755504	NC	NC	NC
cg26755571	NC	NC	NC
cg26755700	NC	NC	NC
cg26755729	NC	NC	NC
cg26755862	NC	NC	NC
cg26755928	NC	NC	NC
cg26755962	NC	NC	NC
cg26756050	NC	NC	NC
cg26756083	NC	NC	NC
cg26756125	NC	NC	NC
cg26756193	NC	NC	NC
cg26756208	NC	NC	NC
cg26756299	NC	NC	NC
cg26756396	LD	LD	NC
cg26756410	NC	NC	NC
cg26756436	NC	NC	NC
cg26756479	NC	NC	NC
cg26756506	NC	NC	NC
cg26756582	NC	NC	NC
cg26756619	NC	NC	NC
cg26756625	NC	NC	NC
cg26756684	NC	NC	NC
cg26756753	NC	NC	NC
cg26756782	NC	NC	NC
cg26756800	NC	NC	NC
cg26756862	NC	NC	NC
cg26756907	NC	NC	NC
cg26756921	NC	NC	NC
cg26756949	NC	NC	NC
cg26757025	NC	NC	NC
cg26757027	NC	NC	NC
cg26757053	NC	NC	NC
cg26757097	NC	NC	NC
cg26757279	NC	NC	NC
cg26757305	NC	NC	NC
cg26757324	NC	NC	NC
cg26757388	NC	NC	NC
cg26757472	NC	NC	NC
cg26757503	NC	NC	NC
cg26757542	NC	NC	NC
cg26757673	NC	NC	NC
cg26757675	NC	NC	NC
cg26757793	NC	NC	NC
cg26757836	NC	NC	NC
cg26757996	NC	NC	NC
cg26758131	NC	NC	NC
cg26758184	NC	NC	NC
cg26758283	NC	NC	NC
cg26758340	NC	NC	NC
cg26758396	NL	NL	NL
cg26758427	NC	NC	NC
cg26758524	NC	NC	NC
cg26758551	NC	NC	NC
cg26758594	NC	NC	NC
cg26758642	NC	NC	NC
cg26758670	NC	NC	NC
cg26758722	NC	NC	NC
cg26758781	NC	NC	NC
cg26758826	NC	NC	NC
cg26758857	NC	NC	NC
cg26758863	NC	NC	NC
cg26758971	NC	NC	NC
cg26758986	LI	LI	NC
cg26759037	NC	NC	NC
cg26759179	NC	NC	NC
cg26759226	NC	NC	NC
cg26759296	NC	NC	NC
cg26759351	NC	NC	NC
cg26759387	NC	NC	NC
cg26759422	NC	NC	NC
cg26759440	NC	NC	NC
cg26759515	NC	NC	NC
cg26759551	NC	NC	NC
cg26759552	NC	NC	NC
cg26759568	NC	NC	NC
cg26759691	NC	NC	NC
cg26759740	NC	NC	NC
cg26759742	NC	NC	NC
cg26759814	LD	LD	NC
cg26759846	NC	NC	NC
cg26759925	NC	NC	NC
cg26759954	NC	NC	NC
cg26760051	NC	NC	NC
cg26760083	NC	NC	NC
cg26760212	NL	NC	NC
cg26760589	NC	NC	NC
cg26760610	NC	NC	NC
cg26760642	NC	NC	NC
cg26760793	NC	NC	NC
cg26760802	NC	NC	NC
cg26760813	NC	NC	NC
cg26760894	NC	NC	NC
cg26760942	NC	NC	NC
cg26760961	NC	NC	NC
cg26761047	NC	NC	NC
cg26761110	NC	NC	NC
cg26761169	NC	NC	NC
cg26761226	NC	NC	NC
cg26761359	NC	NC	NC
cg26761399	NC	NC	NC
cg26761446	NC	NC	NC
cg26761501	NC	NC	NC
cg26761504	NC	NC	NC
cg26761531	NC	NC	NC
cg26761572	NC	NC	NC
cg26761618	NC	NC	NC
cg26761744	NC	NC	NC
cg26761826	NC	NC	NC
cg26761888	NC	NC	NC
cg26761958	NC	NC	NC
cg26761960	NC	NC	NC
cg26761967	NC	NC	NC
cg26761982	NC	NC	NC
cg26762050	NC	NC	NC
cg26762056	NC	NC	NC
cg26762136	NC	NC	NC
cg26762173	NC	NC	NC
cg26762178	NC	NC	NC
cg26762198	NC	NC	NC
cg26762224	NC	NC	NC
cg26762326	NC	NC	NC
cg26762418	NC	NC	NC
cg26762941	NC	NC	NC
cg26763165	NC	NC	NC
cg26763362	NC	NC	NC
cg26763365	NC	NC	NC
cg26763394	NC	NC	NC
cg26763486	LD	LD	LD
cg26763488	NC	NC	NC
cg26763489	NC	NC	NC
cg26763524	NC	NC	NC
cg26763618	NC	NC	NC
cg26763727	NC	NC	NC
cg26763796	NC	NC	NC
cg26763835	NC	NC	NC
cg26763855	NC	NC	NC
cg26763877	LI	LI	NC
cg26763883	NC	NC	NC
cg26763948	NC	NC	NC
cg26763971	NC	NC	NC
cg26764019	NC	NC	NC
cg26764071	NC	NC	NC
cg26764094	NC	NC	NC
cg26764133	NC	NC	NC
cg26764198	NC	NC	NC
cg26764200	NC	NC	NC
cg26764243	NC	NC	NC
cg26764244	NC	NC	NC
cg26764318	NC	NC	NC
cg26764345	NC	NC	NC
cg26764362	NC	NC	NC
cg26764421	NC	NC	NC
cg26764555	NC	NC	NC
cg26764579	NC	NC	NC
cg26764685	NC	NC	NC
cg26764761	NC	NC	NC
cg26764764	NC	NC	NC
cg26764799	LD	NC	NC
cg26764846	NC	NC	NC
cg26764880	NC	NC	NC
cg26764927	NC	NC	NC
cg26764953	NC	NC	NC
cg26764965	NC	NC	NC
cg26764980	NC	NC	NC
cg26765084	NC	NC	NC
cg26765196	NC	NC	NC
cg26765239	NC	NC	NC
cg26765295	NC	NC	NC
cg26765337	NC	NC	NC
cg26765356	NC	NC	NC
cg26765385	NC	NC	NC
cg26765467	NC	NC	NC
cg26765599	NC	NC	NC
cg26765801	NC	NC	NC
cg26765815	NC	NC	NC
cg26766005	NC	NC	NC
cg26766064	NC	NC	NC
cg26766132	NC	NC	NC
cg26766237	NC	NC	NC
cg26766277	NC	NC	NC
cg26766347	NC	NC	NC
cg26766364	NC	NC	NC
cg26766403	NC	NC	NC
cg26766411	NC	NC	NC
cg26766501	NC	NC	NC
cg26766542	NC	NC	NC
cg26766678	NC	NC	NC
cg26766694	NC	NC	NC
cg26766772	NC	NC	NC
cg26766798	NC	NC	NC
cg26766875	NC	NC	NC
cg26766880	NC	NC	NC
cg26766900	NC	NC	NC
cg26767049	NC	NC	NC
cg26767059	NC	NC	NC
cg26767081	NC	NC	NC
cg26767083	NC	NC	NC
cg26767085	NC	NC	NC
cg26767158	NC	NC	NC
cg26767214	NC	NC	NC
cg26767299	NC	NC	NC
cg26767387	NC	NC	NC
cg26767389	NC	NC	NC
cg26767392	NC	NC	NC
cg26767443	NC	NC	NC
cg26767544	NC	NC	NC
cg26767560	NC	NC	NC
cg26767593	NL	NC	NC
cg26767632	NC	NC	NC
cg26767897	NC	NC	NC
cg26767916	NC	NC	NC
cg26767922	NC	NC	NC
cg26767954	NC	NC	NC
cg26767969	NC	NC	NC
cg26767990	NC	NC	NC
cg26768067	NC	NC	NC
cg26768075	NC	NC	NC
cg26768182	NC	NC	NC
cg26768318	NC	NC	NC
cg26768399	NC	NC	NC
cg26768406	NC	NC	NC
cg26768419	NC	NC	NC
cg26768443	NC	NC	NC
cg26768476	NC	NC	NC
cg26768532	NC	NC	NC
cg26768546	NC	NC	NC
cg26768556	NC	NC	NC
cg26768558	NC	NC	NC
cg26768584	NC	NC	NC
cg26768605	NC	NC	NC
cg26768664	NC	NC	NC
cg26768703	NC	NC	NC
cg26768712	NL	NC	NC
cg26768873	NC	NC	NC
cg26768899	NC	NC	NC
cg26768918	NC	NC	NC
cg26769004	NC	NC	NC
cg26769109	NC	NC	NC
cg26769250	NC	NC	NC
cg26769511	NC	NC	NC
cg26769645	LD	LD	NC
cg26769720	NC	NC	NC
cg26769838	NC	NC	NC
cg26769927	NC	NC	NC
cg26769984	NC	NC	NC
cg26770074	NC	NC	NC
cg26770187	NC	NC	NC
cg26770200	NC	NC	NC
cg26770202	NC	NC	NC
cg26770275	NC	NC	NC
cg26770281	NC	NC	NC
cg26770324	NC	NC	NC
cg26770381	NC	NC	NC
cg26770421	NC	NC	NC
cg26770445	NC	NC	NC
cg26770464	NC	NC	NC
cg26770475	NC	NC	NC
cg26770479	NC	NC	NC
cg26770498	NC	NC	NC
cg26770870	NC	NC	NC
cg26770882	NC	NC	NC
cg26770890	NC	NC	NC
cg26770907	LI	LI	LI
cg26770917	NC	NC	NC
cg26771097	NC	NC	NC
cg26771258	NC	NC	NC
cg26771272	NC	NC	NC
cg26771384	NC	NC	NC
cg26771440	NC	NC	NC
cg26771445	NC	NC	NC
cg26771557	NC	NC	NC
cg26771559	NC	NC	NC
cg26771583	NC	NC	NC
cg26771969	LD	NC	NL
cg26771998	NC	NC	NC
cg26772104	NC	NC	NC
cg26772116	NC	NC	NC
cg26772172	NL	NL	NL
cg26772255	NC	NC	NC
cg26772286	NC	NC	NC
cg26772387	LD	LD	LD
cg26772516	NC	NC	NC
cg26772538	NC	NC	NC
cg26772661	NC	NC	NC
cg26772695	NL	NC	NC
cg26772766	NC	NC	NC
cg26772788	NC	NC	NC
cg26772810	NC	NC	NC
cg26772814	NC	NC	NC
cg26772847	NC	NC	NC
cg26772854	NC	NC	NC
cg26772894	NC	NC	NC
cg26773080	LD	LD	NC
cg26773131	NC	NC	NC
cg26773215	NC	NC	NC
cg26773243	NC	NC	NC
cg26773342	NC	NC	NC
cg26773506	NC	NC	NC
cg26773567	NC	NC	NC
cg26773585	NC	NC	NC
cg26773748	NC	NC	NC
cg26773767	NC	NC	NC
cg26773791	LD	LD	LD
cg26773829	NC	NC	NC
cg26773880	NC	NC	NC
cg26774059	NC	NC	NC
cg26774079	NC	NC	NC
cg26774156	NC	NC	NC
cg26774162	NC	NC	NC
cg26774164	NC	NC	NC
cg26774211	NC	NC	NC
cg26774312	NC	NC	NC
cg26774373	LD	LD	NC
cg26774385	NC	NC	NC
cg26774410	NC	NC	NC
cg26774430	NC	NC	NC
cg26774557	NC	NC	NC
cg26774660	NC	NC	NC
cg26774685	NC	NC	NC
cg26774794	NC	NC	NC
cg26774927	NC	NC	NC
cg26774971	NC	NC	NC
cg26774981	NC	NC	NC
cg26775032	NC	NC	NC
cg26775079	NC	NC	NC
cg26775087	NC	NC	NC
cg26775104	NC	NC	NC
cg26775132	NC	NC	NC
cg26775176	NC	NC	NC
cg26775191	NC	NC	NC
cg26775369	NC	NC	NC
cg26775538	NC	NC	NC
cg26775614	NC	NC	NC
cg26775678	NC	NC	NC
cg26775695	NC	NC	NC
cg26775914	NC	NC	NC
cg26775944	NC	NC	NC
cg26775961	NC	NC	NC
cg26776018	LD	LD	LD
cg26776069	NC	NC	NC
cg26776133	NC	NC	NC
cg26776175	NC	NC	NC
cg26776226	NC	NC	NC
cg26776330	NC	NC	NC
cg26776366	NC	NC	NC
cg26776377	NC	NC	NC
cg26776401	NC	NC	NC
cg26776525	NC	NC	NC
cg26776551	NC	NC	NC
cg26776703	NC	NC	NC
cg26776742	NC	NC	NC
cg26776806	NC	NC	NC
cg26776844	NC	NC	NC
cg26776924	NC	NC	NC
cg26776957	NC	NC	NC
cg26777022	NC	NC	NC
cg26777074	NC	NC	NC
cg26777222	NC	NC	NC
cg26777268	NC	NC	NC
cg26777424	NC	NC	NC
cg26777456	NC	NC	NC
cg26777475	NC	NC	NC
cg26777557	NC	NC	NC
cg26777583	NC	NC	NC
cg26777694	NC	NC	NC
cg26777729	NC	NC	NC
cg26777793	NC	NC	NC
cg26777800	NC	NC	NC
cg26777809	NC	NC	NC
cg26777826	NC	NC	NC
cg26777836	NC	NC	NC
cg26777861	NC	NC	NC
cg26777883	NC	NC	NC
cg26777929	NC	NC	NC
cg26777984	NC	NC	NC
cg26778001	NC	NC	NC
cg26778029	NC	NC	NC
cg26778336	NC	NC	NC
cg26778345	NC	NC	NC
cg26778391	NC	NC	NC
cg26778477	NC	NC	NC
cg26778630	NC	NC	NC
cg26778754	NC	NC	NC
cg26778807	NC	NC	NC
cg26778877	NC	NC	NC
cg26778908	NC	NC	NC
cg26778969	NC	NC	NC
cg26779114	NC	NC	NC
cg26779147	NC	NC	NC
cg26779305	NC	NC	NC
cg26779306	NC	NC	NC
cg26779330	NC	NC	NC
cg26779346	NC	NC	NC
cg26779378	NC	NC	NC
cg26779406	NC	NC	NC
cg26779585	NC	NC	NC
cg26779591	NC	NC	NC
cg26779632	NC	NC	NC
cg26779676	NC	LI	NC
cg26779688	NC	NC	NC
cg26779692	NC	NC	NC
cg26779716	NC	NC	NC
cg26779721	NC	NC	NC
cg26779770	NC	NC	NC
cg26779877	NC	NC	NC
cg26779945	NC	NC	NC
cg26779971	NC	NC	NC
cg26779985	NC	NC	NC
cg26780011	NC	NC	NC
cg26780013	NC	NC	NC
cg26780108	NC	NC	NC
cg26780125	NC	NC	NC
cg26780138	NC	NC	NC
cg26780321	NC	NC	NC
cg26780404	NC	NC	NC
cg26780409	NC	NC	NC
cg26780614	NC	NC	NC
cg26780705	NC	NC	NC
cg26780714	LD	NC	NC
cg26780750	NC	NC	NC
cg26780768	NC	NC	NC
cg26780911	NC	NC	NC
cg26780915	NC	NC	NC
cg26780993	NC	NC	NC
cg26780998	NC	NC	NC
cg26781092	NC	NC	NC
cg26781109	NC	NC	NC
cg26781150	NC	NC	NC
cg26781166	NC	NC	NC
cg26781241	NC	NC	NC
cg26781303	NC	NC	NC
cg26781437	NC	NC	NC
cg26781464	NC	NC	NC
cg26781482	NC	NC	NC
cg26781575	NC	NC	NC
cg26781701	NC	NC	NC
cg26781726	NC	NC	NC
cg26781728	NC	NC	NC
cg26781758	NC	NC	NC
cg26781821	NC	NC	NC
cg26781927	NC	NC	NC
cg26782013	NC	NC	NC
cg26782090	LD	LD	NC
cg26782108	LI	NC	NC
cg26782135	LD	LD	NC
cg26782150	NC	NC	NC
cg26782151	NC	NC	NC
cg26782169	NC	NC	NC
cg26782218	NC	NC	NC
cg26782451	NC	NC	NC
cg26782539	NC	NC	NC
cg26782586	NC	NC	NC
cg26782726	NC	NC	NC
cg26782748	NC	NC	NC
cg26782787	NC	NC	NC
cg26782824	NC	NC	NC
cg26782833	NC	NC	NC
cg26782840	NC	NC	NC
cg26782876	NC	NC	NC
cg26782881	NC	NC	NC
cg26782884	NC	NC	NC
cg26782908	VI	NC	NC
cg26782946	NC	NC	NC
cg26782998	NC	NC	NC
cg26783057	NC	NC	NC
cg26783079	NC	NC	NC
cg26783123	LD	LD	NC
cg26783127	NC	NC	NC
cg26783160	NC	NC	NC
cg26783251	NC	NC	NC
cg26783258	NC	NC	NC
cg26783274	LD	LD	NC
cg26783306	NC	NC	NC
cg26783353	NC	NC	NC
cg26783464	NC	NC	NC
cg26783523	NC	NC	NC
cg26783528	NC	NC	NC
cg26783622	NC	NC	NC
cg26783666	NC	NC	NC
cg26783679	NC	NC	NC
cg26783691	NC	NC	NC
cg26783727	NL	NC	NC
cg26783833	NC	NC	NC
cg26784000	NC	NC	NC
cg26784011	VI	NC	NC
cg26784012	LD	LD	LD
cg26784106	NC	NC	NC
cg26784162	NC	NC	NC
cg26784276	NC	NC	NC
cg26784300	NC	NC	NC
cg26784348	NC	NC	NC
cg26784412	NC	NC	NC
cg26784486	NC	NC	NC
cg26784491	NC	NC	NC
cg26784527	NC	NC	NC
cg26784546	NC	NC	NC
cg26784596	NC	NC	NC
cg26784622	NC	NC	NC
cg26784874	NC	LD	NC
cg26784929	NC	NC	NC
cg26785025	NC	NC	NC
cg26785128	NC	NC	NC
cg26785154	NC	NC	NC
cg26785157	NC	NC	NC
cg26785234	NC	NC	NC
cg26785250	NC	NC	NC
cg26785317	NC	NC	NC
cg26785346	NC	NC	NC
cg26785431	NC	NC	NC
cg26785452	NC	NC	NC
cg26785464	NC	NC	NC
cg26785471	NC	NC	NC
cg26785604	NC	NC	NC
cg26785617	NC	NC	NC
cg26785693	NC	NC	NC
cg26785702	NC	NC	NC
cg26785712	NC	NC	NC
cg26785743	NC	NC	NC
cg26785779	NC	NC	NC
cg26785800	NL	NL	LD
cg26785860	NC	NC	NC
cg26785882	NC	NC	NC
cg26785949	NC	NC	NC
cg26785954	NC	NC	NC
cg26785991	NC	NC	NC
cg26786017	NC	NC	NC
cg26786029	NC	NC	NC
cg26786037	NC	NC	NC
cg26786121	NC	NC	NC
cg26786136	NC	NC	NC
cg26786147	NC	NC	NC
cg26786163	NC	NC	NC
cg26786172	NC	NC	NC
cg26786253	NC	NC	NC
cg26786571	NC	NC	NC
cg26786648	NC	NC	NC
cg26786687	NC	NC	NC
cg26786723	NC	NC	NC
cg26786777	NC	NC	NC
cg26786881	NC	NC	NC
cg26786924	NC	NC	NC
cg26786974	NC	NC	NC
cg26787096	NC	NC	NC
cg26787199	LD	LD	NC
cg26787204	NC	NC	NC
cg26787217	NC	NC	NC
cg26787220	NC	NC	NC
cg26787239	NC	NC	NC
cg26787241	NC	NC	NC
cg26787244	NC	NC	NC
cg26787256	NC	NC	NC
cg26787320	NC	NC	NC
cg26787380	NC	NC	NC
cg26787407	NC	NC	NC
cg26787435	NC	NC	NC
cg26787449	NC	NC	NC
cg26787505	NC	NC	NC
cg26787521	NC	NC	NC
cg26787589	NC	NC	NC
cg26787863	LD	NC	NC
cg26787894	NC	NC	NC
cg26787998	NC	NC	NC
cg26788107	NC	NC	NC
cg26788142	NC	NC	NC
cg26788180	NC	NC	NC
cg26788191	NC	NC	NC
cg26788215	NC	NC	NC
cg26788216	NC	NC	NC
cg26788672	LI	LI	LI
cg26788812	NC	NC	NC
cg26788834	NC	NC	NC
cg26788852	NC	NC	NC
cg26788903	NC	NC	NC
cg26788916	NC	NC	NC
cg26788993	NC	NC	NC
cg26789027	NC	NC	NC
cg26789038	NC	NC	NC
cg26789053	NC	NC	NC
cg26789264	NC	NC	NC
cg26789283	NC	NC	NC
cg26789284	NC	NC	NC
cg26789332	NC	NC	NC
cg26789351	NC	NC	NC
cg26789365	NC	NC	NC
cg26789400	NC	NC	NC
cg26789411	NC	NC	NC
cg26789412	NC	NC	NC
cg26789562	NC	NC	NC
cg26789698	NC	NC	NC
cg26789762	NC	NC	NC
cg26789779	NC	NC	NC
cg26789859	NC	NC	NC
cg26790036	NC	NC	NC
cg26790059	NC	NC	NC
cg26790091	NC	NC	NC
cg26790132	NC	NC	NC
cg26790198	NC	NC	NC
cg26790217	NC	NC	NC
cg26790234	NC	NC	NC
cg26790245	NC	NC	NC
cg26790255	NC	NC	NC
cg26790305	VI	VI	VI
cg26790325	NC	NC	NC
cg26790372	NC	NC	NC
cg26790389	NC	NC	NC
cg26790395	NC	NC	NC
cg26790423	NC	LD	NC
cg26790547	NC	NC	NC
cg26790576	NC	NC	NC
cg26790663	NC	NC	NC
cg26790819	NC	NC	NC
cg26790823	NC	NC	NC
cg26790828	NC	NC	NC
cg26790850	NC	NC	NC
cg26790879	NC	NC	NC
cg26790981	NC	NC	NC
cg26791112	NC	NC	NC
cg26791126	NC	NC	NC
cg26791197	NC	NC	NC
cg26791242	NC	LD	NC
cg26791307	NC	NC	NC
cg26791384	NC	NC	NC
cg26791400	LI	LI	NC
cg26791432	NC	NC	NC
cg26791464	NC	NC	NC
cg26791488	NC	NC	NC
cg26791649	NC	NC	NC
cg26791659	NC	NC	NC
cg26791778	NC	LI	NC
cg26791805	NC	NC	NC
cg26791826	NC	NC	NC
cg26791879	NC	NC	NC
cg26791905	NC	NC	NC
cg26791956	NC	NC	NC
cg26791961	NC	NC	NC
cg26791985	NC	NC	NC
cg26792080	NC	NC	NC
cg26792089	NC	NC	NC
cg26792116	NC	NC	NC
cg26792161	NC	NC	NC
cg26792288	NC	NC	NC
cg26792325	NC	NC	NC
cg26792576	NC	NC	NC
cg26792589	NC	NC	NC
cg26792687	NC	NC	NC
cg26792694	NC	NC	NC
cg26792700	NC	NC	NC
cg26792704	LD	LD	LD
cg26792730	NC	NC	NC
cg26792749	NC	NC	NC
cg26792755	NC	NC	NC
cg26792762	NL	VI	VI
cg26792783	NC	NC	NC
cg26792894	NC	NC	NC
cg26792900	NC	NC	NC
cg26792933	NC	NC	NC
cg26792948	NC	NC	NC
cg26793226	NC	NC	NC
cg26793227	NC	NC	NC
cg26793256	NC	NC	NC
cg26793289	NC	NC	NC
cg26793357	NC	NC	NC
cg26793378	VI	VI	NC
cg26793463	NC	NC	NC
cg26793643	NC	NC	NC
cg26793710	NC	NC	NC
cg26793720	NC	NC	VI
cg26793831	NC	NC	NC
cg26793846	NC	NC	NC
cg26793905	NC	NC	NC
cg26794028	NC	NC	NC
cg26794133	NC	NC	NC
cg26794160	NC	NC	NC
cg26794191	NC	NC	NC
cg26794205	NC	NC	NC
cg26794206	NC	NC	NC
cg26794219	NC	NC	NC
cg26794227	NC	NC	NC
cg26794318	NC	NC	NC
cg26794346	NC	NC	NC
cg26794364	NC	NC	NC
cg26794477	NC	NC	NC
cg26794647	NC	NC	NC
cg26794812	NC	NC	NC
cg26794830	NC	NC	NC
cg26794871	NC	NC	NC
cg26794883	NC	NC	NC
cg26794902	NC	NC	NC
cg26794938	NC	NC	NC
cg26794949	NC	NC	NC
cg26794970	NC	NC	NC
cg26794997	NC	NC	NC
cg26794999	NC	NC	NC
cg26795012	NC	NC	NC
cg26795061	NC	NC	NC
cg26795073	NC	NC	NC
cg26795248	LD	NC	NC
cg26795312	NC	NC	NC
cg26795333	NC	NC	NC
cg26795340	NC	NC	NC
cg26795346	NC	NC	NC
cg26795494	NC	NC	NC
cg26795524	NC	NC	NC
cg26795540	NC	NC	NC
cg26795626	NC	NC	NC
cg26795644	NC	NC	NC
cg26795789	NC	NC	NC
cg26795848	NC	NC	NC
cg26795850	NC	NC	NC
cg26795883	NC	NC	NC
cg26795922	NC	NC	NC
cg26795923	NC	NC	NC
cg26795934	NC	NC	NC
cg26795942	LD	NL	NC
cg26796037	NL	NC	NC
cg26796057	NC	NC	NC
cg26796066	NC	NC	NC
cg26796069	NC	NC	NC
cg26796095	NC	NC	NC
cg26796135	NC	NC	NC
cg26796190	NC	NC	NC
cg26796245	NC	NC	NC
cg26796283	NC	NC	NC
cg26796341	VI	VI	VI
cg26796379	NC	NC	NC
cg26796396	NC	NC	NC
cg26796407	NC	NC	NC
cg26796434	NC	NC	NC
cg26796443	NC	NC	NC
cg26796513	NC	NC	NC
cg26796518	NC	NC	NC
cg26796563	NC	NC	NC
cg26796621	NC	NC	NC
cg26796642	NC	NC	NC
cg26796670	NC	NC	NC
cg26796679	LI	LI	NC
cg26796708	NC	NC	NC
cg26796727	NC	NC	NC
cg26796743	NC	NC	NC
cg26796793	LI	NC	NC
cg26796807	NC	NC	NC
cg26796825	NC	NC	NC
cg26796945	NC	NC	NC
cg26796981	NC	NC	NC
cg26797158	NC	NC	NC
cg26797159	NC	NC	NC
cg26797182	NC	NC	NC
cg26797238	NC	NC	NC
cg26797270	NC	NC	NC
cg26797297	NC	NC	NC
cg26797372	NC	NC	NC
cg26797585	NC	NC	NC
cg26797661	NC	NC	NC
cg26797676	NC	NC	NC
cg26797679	NC	NC	NC
cg26797709	NC	NC	NC
cg26797716	NC	NC	NC
cg26797721	NC	NC	NC
cg26797722	NC	NC	NC
cg26797723	NC	NC	NC
cg26797756	NC	NC	NC
cg26797879	NC	NC	NC
cg26797894	NC	NC	NC
cg26797981	NC	NC	NC
cg26798185	NC	NC	NC
cg26798367	NC	NC	NC
cg26798452	NC	NC	NC
cg26798563	NC	NC	NC
cg26798597	NC	NC	NC
cg26798688	NC	NC	NC
cg26798702	LD	NC	NC
cg26798772	NC	NC	NC
cg26798786	NC	NC	NC
cg26798861	NC	NC	NC
cg26798879	NC	NC	NC
cg26799196	NC	NC	NC
cg26799209	NC	NC	NC
cg26799216	NC	NC	NC
cg26799245	NC	NC	NC
cg26799250	NL	NC	NC
cg26799306	LD	LD	NC
cg26799416	NC	NC	NC
cg26799493	NC	NC	NC
cg26799559	NC	NC	NC
cg26799602	NC	NC	NC
cg26799656	NC	NC	NC
cg26799802	NC	NC	NC
cg26799881	NC	NC	NC
cg26799999	NC	NC	NC
cg26800010	NC	NC	NC
cg26800028	NC	NC	NC
cg26800202	NC	NC	NC
cg26800289	NC	NC	NC
cg26800371	NC	NC	NC
cg26800429	LD	LD	LD
cg26800437	NC	NC	NC
cg26800462	NC	NC	NC
cg26800544	NC	NC	NC
cg26800551	NC	NC	NC
cg26800554	NC	NC	NC
cg26800771	NC	NC	NC
cg26800786	NC	NC	NC
cg26800802	NC	NC	NC
cg26800803	NC	NC	NC
cg26800883	NC	NC	NC
cg26800884	NC	NC	NC
cg26800893	NC	NC	NC
cg26801014	LI	LI	NC
cg26801037	NC	NC	NC
cg26801086	NC	NC	NC
cg26801125	LD	NC	NC
cg26801137	NC	NC	NC
cg26801242	NC	NC	NC
cg26801278	NC	NC	NC
cg26801445	NC	NC	NC
cg26801502	NC	NC	NC
cg26801536	NC	NC	NC
cg26801538	NC	NC	NC
cg26801613	LD	LD	LD
cg26801631	NC	NC	NC
cg26801646	NC	NC	NC
cg26801741	NC	NC	NC
cg26801816	NC	NC	NC
cg26801843	NC	NC	NC
cg26802021	NC	NC	NC
cg26802025	NC	NC	NC
cg26802026	NC	NC	NC
cg26802049	NC	NC	NC
cg26802119	NC	NC	NC
cg26802145	NC	NC	NC
cg26802210	NC	NC	NC
cg26802256	NC	NC	NC
cg26802263	NC	NC	NC
cg26802289	NC	NC	NC
cg26802291	NC	NC	NC
cg26802333	NC	NC	NC
cg26802390	NC	NC	NC
cg26802445	NC	NC	NC
cg26802476	NC	NC	NC
cg26802494	NC	NC	NC
cg26802495	NC	NC	NC
cg26802548	NC	NC	NC
cg26802564	VI	VI	VI
cg26802641	NC	NC	NC
cg26802731	NC	NC	NC
cg26802755	NC	NC	NC
cg26802786	NC	NC	NC
cg26802802	NC	NC	NC
cg26802813	NC	NC	NC
cg26803002	NC	NC	NC
cg26803166	NC	NC	NC
cg26803184	NC	NC	NC
cg26803245	NC	NC	NC
cg26803275	NC	NC	NC
cg26803289	NC	NC	NC
cg26803385	NC	NC	NC
cg26803474	NC	NC	NC
cg26803566	NC	NC	NC
cg26803599	NC	NC	NC
cg26803670	NC	NC	NC
cg26803725	NC	NC	NC
cg26803802	NC	NC	NC
cg26803803	NC	NC	NC
cg26803837	NC	NC	NC
cg26803963	NC	NC	NC
cg26803969	NC	NC	NC
cg26803993	NC	NC	NC
cg26804023	NC	NC	NC
cg26804057	NC	NC	NC
cg26804128	NC	NC	NC
cg26804185	NC	NC	NC
cg26804315	NC	NC	NC
cg26804336	NC	NC	NC
cg26804354	NC	NC	NC
cg26804360	NC	NC	NC
cg26804364	NC	NC	NC
cg26804381	VI	VI	VI
cg26804387	NC	NC	NC
cg26804406	NC	NC	NC
cg26804411	NC	NC	NC
cg26804423	NC	NC	NC
cg26804446	NC	NC	NC
cg26804509	NC	NC	NC
cg26804595	NC	NC	NC
cg26804828	NC	NC	NC
cg26804848	NL	NC	VI
cg26804891	NC	NC	NC
cg26804907	NC	NC	NC
cg26804932	NC	NC	NC
cg26804944	NC	NC	NC
cg26805012	NC	NC	NC
cg26805129	NC	NC	NC
cg26805143	NC	NC	NC
cg26805150	NC	NC	NC
cg26805224	NC	NC	NC
cg26805334	NC	NC	NC
cg26805346	NC	NC	NC
cg26805405	NC	NC	NC
cg26805407	NC	NC	NC
cg26805503	NC	NC	NC
cg26805528	NC	NC	NC
cg26805606	NC	NC	NC
cg26805633	NC	NC	NC
cg26805720	NC	NC	NC
cg26805749	LI	LI	LI
cg26805839	NC	NC	NC
cg26805882	NC	NC	NC
cg26805905	NC	NC	NC
cg26806071	NC	NC	NC
cg26806260	NC	NC	NC
cg26806527	NC	NC	NC
cg26806560	NC	NC	NC
cg26806573	NL	NC	NC
cg26806603	NC	NC	NC
cg26806713	NC	NC	NC
cg26806791	NC	NC	NC
cg26806835	NC	NC	NC
cg26806924	NC	NC	NC
cg26807095	NC	NC	NC
cg26807101	NC	NC	NC
cg26807107	NC	NC	NC
cg26807233	NC	NC	NC
cg26807301	NC	NC	NC
cg26807324	NC	NC	NC
cg26807367	NC	NC	NC
cg26807475	NC	NC	NC
cg26807536	NC	NC	NC
cg26807616	NC	NC	NC
cg26807643	NC	NC	NC
cg26807731	NC	NC	NC
cg26807767	NC	NC	NC
cg26807910	NC	NC	NC
cg26807912	NC	NC	NC
cg26807935	NC	NC	NC
cg26807961	NC	NC	NC
cg26807989	NC	NC	NC
cg26808144	NC	NC	NC
cg26808154	NC	NC	NC
cg26808167	NC	NC	NC
cg26808224	NC	NC	NC
cg26808282	NC	NC	NC
cg26808293	LD	LD	NC
cg26808297	NC	NC	NC
cg26808298	NC	NC	NC
cg26808328	NC	NC	NC
cg26808417	NC	NC	NC
cg26808436	VI	VI	NC
cg26808478	NC	NC	NC
cg26808510	NC	NC	NC
cg26808637	NC	NC	NC
cg26808656	NC	NC	NC
cg26808687	NC	NC	NC
cg26808779	NC	NC	NC
cg26808784	NC	NC	NC
cg26808810	NC	NC	NC
cg26808864	NC	NC	NC
cg26808921	NC	NC	NC
cg26808979	NC	NC	NC
cg26809041	NC	NC	NC
cg26809043	NC	NC	NC
cg26809120	NC	NC	NC
cg26809127	NC	NC	NC
cg26809197	NC	NC	NC
cg26809338	NC	NC	NC
cg26809372	NC	NC	NC
cg26809377	NC	NC	NC
cg26809447	NC	NC	NC
cg26809488	NC	NC	NC
cg26809497	NC	NC	NC
cg26809516	NC	NC	NC
cg26809558	NC	NC	NC
cg26809584	NC	NC	NC
cg26809630	NC	NC	NC
cg26809635	NC	NC	NC
cg26809868	NC	NC	NC
cg26809911	NC	NC	NC
cg26810146	NC	NC	NC
cg26810149	NC	NC	NC
cg26810214	NC	NC	NC
cg26810230	NC	NC	NC
cg26810292	NC	NC	NC
cg26810426	NC	NC	NC
cg26810474	NC	NC	NC
cg26810485	NC	NC	NC
cg26810640	NC	NC	NC
cg26810723	NC	NC	NC
cg26810726	NC	NC	NC
cg26810767	NC	NC	NC
cg26810816	NC	NC	NC
cg26810908	LD	NC	NC
cg26811061	NC	NC	NC
cg26811088	NC	NC	NC
cg26811151	NC	NC	NC
cg26811159	NC	NC	NC
cg26811252	NC	NC	NC
cg26811313	NC	NC	NC
cg26811352	NC	NC	NC
cg26811425	NC	NC	NC
cg26811519	NC	NC	NC
cg26811638	NC	NC	NC
cg26811653	NC	NC	NC
cg26811685	NC	NC	NC
cg26811852	NC	NC	NC
cg26812147	NC	NC	NC
cg26812350	NC	NC	NC
cg26812378	NC	NC	NC
cg26812397	NC	NC	NC
cg26812418	NC	NC	NC
cg26812481	NC	NC	NC
cg26812486	NC	NC	NC
cg26812598	NC	NC	NC
cg26812615	NC	NC	NC
cg26812673	NC	NC	NC
cg26812704	NC	NC	NC
cg26812725	NC	NC	NC
cg26812728	NC	NC	NC
cg26812733	NC	NC	NC
cg26812852	NC	NC	NC
cg26812862	NC	NC	NC
cg26812967	NC	NC	NC
cg26812980	NC	NC	NC
cg26812990	NC	NC	NC
cg26813096	NC	NC	NC
cg26813162	NC	NC	NC
cg26813508	NC	NC	NC
cg26813561	NC	NC	NC
cg26813646	LI	LI	LI
cg26813693	NC	NC	NC
cg26813701	NC	NC	NC
cg26813718	NC	NC	NC
cg26813796	NC	NC	NC
cg26813907	NC	NC	NC
cg26814075	LI	LI	NC
cg26814100	NC	NC	NC
cg26814110	NC	NC	NC
cg26814208	NC	NC	NC
cg26814241	NC	NC	NC
cg26814276	NC	NC	NC
cg26814373	NC	NC	NC
cg26814404	NC	NC	NC
cg26814432	NC	NC	NC
cg26814512	NC	NC	NC
cg26814539	NC	NC	NC
cg26814565	NC	NC	NC
cg26814569	NC	NC	NC
cg26814635	NC	NC	NC
cg26814703	NC	NC	NC
cg26814712	NC	NC	NC
cg26814746	NC	NC	NC
cg26814747	NC	NC	NC
cg26814835	NC	NC	NC
cg26814847	NC	NC	NC
cg26814965	NC	NC	NC
cg26815021	NC	NC	NC
cg26815032	NC	NC	NC
cg26815132	NC	NC	NC
cg26815147	NC	NC	NC
cg26815396	NC	NC	NC
cg26815414	NC	NC	NC
cg26815433	NC	NC	NC
cg26815456	NC	NC	NC
cg26815485	LI	NC	NC
cg26815802	NC	NC	NC
cg26815843	NC	NC	NC
cg26815958	NC	NC	NC
cg26815978	NC	NC	NC
cg26816023	NC	NC	NC
cg26816128	NC	NC	NC
cg26816173	NC	NC	NC
cg26816253	NC	NC	NC
cg26816268	NC	NC	NC
cg26816312	NC	NC	NC
cg26816363	NC	NC	NC
cg26816399	NC	NC	NC
cg26816421	NC	NC	NC
cg26816426	NC	NC	NC
cg26816438	NC	NC	NC
cg26816544	NC	NC	NC
cg26816583	NC	NC	NC
cg26816636	NC	NC	NC
cg26816659	NC	NC	NC
cg26816688	NC	NC	NC
cg26816707	NC	NC	NC
cg26816720	NC	NC	NC
cg26816747	NC	NC	NC
cg26816819	NC	NC	NC
cg26816865	NC	NC	NC
cg26816876	NC	NC	NC
cg26816907	NC	NC	NC
cg26816919	NC	NC	NC
cg26817028	NC	LD	NC
cg26817086	NC	NC	NC
cg26817092	NC	NC	NC
cg26817127	NC	NC	NC
cg26817145	NC	NC	NC
cg26817185	NC	NC	NC
cg26817217	NC	NC	NC
cg26817229	NC	NC	NC
cg26817300	NC	NC	NC
cg26817334	NC	NC	NC
cg26817371	NC	NC	NC
cg26817546	NC	NC	NC
cg26817573	NC	NC	NC
cg26817615	NC	NC	NC
cg26817877	NC	NC	NC
cg26817935	NC	NC	NC
cg26817972	NC	NC	NC
cg26818010	NC	NC	NC
cg26818159	NC	NC	NC
cg26818165	NC	NC	NC
cg26818187	NC	NC	NC
cg26818197	NC	NC	NC
cg26818257	NC	NC	NC
cg26818320	NC	NC	NC
cg26818401	NC	NC	NC
cg26818476	NC	NC	NC
cg26818489	NC	NC	NC
cg26818573	NC	NC	NC
cg26818625	NC	NC	NC
cg26818629	NC	NC	NC
cg26818735	LI	LI	NC
cg26818792	NC	NC	NC
cg26818820	NC	NC	NC
cg26818821	NC	NC	NC
cg26818935	NC	NC	NC
cg26819140	NC	NC	NC
cg26819160	NC	NC	NC
cg26819180	NC	NC	NC
cg26819261	NC	NC	NC
cg26819427	NC	NC	NC
cg26819428	NC	NC	NC
cg26819535	NC	NC	NC
cg26819545	NC	NC	NC
cg26819549	NC	NC	NC
cg26819590	NC	NC	NC
cg26819611	NC	NC	NC
cg26819627	NC	NC	NC
cg26819633	NC	NC	NC
cg26819667	NC	NC	NC
cg26819695	LI	LI	NC
cg26819783	NC	NC	NC
cg26819793	NC	NC	NC
cg26819916	NC	NC	NC
cg26819945	NC	NC	NC
cg26820037	LI	LI	VI
cg26820055	NC	NC	NC
cg26820113	NC	NC	NC
cg26820118	NC	NC	NC
cg26820199	NC	NC	NC
cg26820220	NC	NC	NC
cg26820233	NC	NC	NC
cg26820288	NC	NC	NC
cg26820327	NC	NC	NC
cg26820563	NC	NC	NC
cg26820641	NC	NC	NC
cg26820693	NC	NC	NC
cg26820811	NC	NC	NC
cg26820840	NC	NC	NC
cg26820845	NC	NC	NC
cg26820911	NC	NC	NC
cg26820999	NC	NC	NC
cg26821000	NC	NC	NC
cg26821089	NC	NC	NC
cg26821104	NC	NC	NC
cg26821137	NC	NC	NC
cg26821196	NC	NC	NC
cg26821248	NC	NC	NC
cg26821293	NC	NC	NC
cg26821327	NC	NC	NC
cg26821331	NC	NC	NC
cg26821362	NC	NC	NC
cg26821418	NC	NC	NC
cg26821433	NC	NC	NC
cg26821498	NC	NC	NC
cg26821516	NC	NC	NC
cg26821539	NC	NC	NC
cg26821540	NC	NC	NC
cg26821542	NC	NC	NC
cg26821579	NC	NC	NC
cg26821606	NC	NC	NC
cg26821634	NC	NC	NC
cg26821681	NC	NC	NC
cg26821721	NC	NC	NC
cg26821745	NC	NC	NC
cg26821750	NC	NC	NC
cg26821848	NC	NC	NC
cg26821960	NC	NC	NC
cg26821987	NC	NC	NC
cg26822106	NC	NC	NC
cg26822161	NC	NC	NC
cg26822269	NC	NC	NC
cg26822426	NC	NC	NC
cg26822501	NC	NC	NC
cg26822508	NC	NC	NC
cg26822514	NC	NC	NC
cg26822551	NL	NC	NC
cg26822572	LD	NL	NL
cg26822674	NC	NC	NC
cg26822740	NC	NC	NC
cg26822754	NC	NC	NC
cg26822773	NC	NC	NC
cg26822782	NC	NC	NC
cg26822802	NC	NC	NC
cg26822804	NC	NC	NC
cg26822870	NC	NC	NC
cg26822986	NC	NC	NC
cg26823003	NC	NC	NC
cg26823107	NC	NC	NC
cg26823112	NC	NC	NC
cg26823144	NC	NC	NC
cg26823162	NC	NC	NC
cg26823281	NC	NC	NC
cg26823290	NC	NC	NC
cg26823353	NC	NC	NC
cg26823472	NC	NC	NC
cg26823505	NC	LD	NC
cg26823535	NC	NC	NC
cg26823584	NC	NC	NC
cg26823630	NC	NC	NC
cg26823666	NC	NC	NC
cg26823696	NC	NC	NC
cg26823762	NC	NC	NC
cg26823782	NC	NC	NC
cg26823930	NC	NC	NC
cg26823989	NC	NC	NC
cg26824006	NC	NC	NC
cg26824071	NC	NC	NC
cg26824091	NC	NC	NC
cg26824139	NC	NC	NC
cg26824216	NC	NC	NC
cg26824247	NC	NC	NC
cg26824288	NC	NC	NC
cg26824329	NC	NC	NC
cg26824352	NC	NC	NC
cg26824408	NC	NC	NC
cg26824423	NC	NC	NC
cg26824457	NC	NC	NC
cg26824508	NC	NC	NC
cg26824564	NC	NC	NC
cg26824639	NC	NC	NC
cg26824721	NC	NC	NC
cg26824807	NC	NC	NC
cg26824850	NC	NC	NC
cg26824949	NC	NC	NC
cg26825016	NC	NC	NC
cg26825108	NC	NC	NC
cg26825170	NC	NC	NC
cg26825404	NC	NC	NC
cg26825412	LD	LD	LD
cg26825532	LI	LI	LI
cg26825544	NC	NC	NC
cg26825559	NC	NC	NC
cg26825569	NC	NC	NC
cg26825614	NC	NC	NC
cg26825643	NC	NC	NC
cg26825650	NL	NC	NC
cg26825811	NC	NC	NC
cg26825850	NC	NC	NC
cg26825875	NC	NC	NC
cg26825934	NC	NC	NC
cg26825958	NC	NC	NC
cg26826004	NC	NC	NC
cg26826077	NC	NC	NC
cg26826109	NC	NC	NC
cg26826136	NC	NC	NC
cg26826142	NC	NC	NC
cg26826183	NC	NC	NC
cg26826207	NC	NC	NC
cg26826223	NC	NC	NC
cg26826325	NC	NC	NC
cg26826350	NC	NC	NC
cg26826434	NC	NC	NC
cg26826458	NC	NC	NC
cg26826519	NC	NC	NC
cg26826553	NC	NC	NC
cg26826581	NC	NC	NC
cg26826631	NC	NC	NC
cg26826704	NC	NC	NC
cg26826793	NC	NC	NC
cg26826852	NC	NC	NC
cg26826871	NC	NC	NC
cg26826884	NC	NC	NC
cg26827033	NC	NC	NC
cg26827058	NC	NC	NC
cg26827202	NC	NC	NC
cg26827328	NC	NC	NC
cg26827355	NC	NC	NC
cg26827394	NC	NC	NC
cg26827450	NC	NC	NC
cg26827455	NC	NC	NC
cg26827503	NC	NC	NC
cg26827532	NC	NC	NC
cg26827586	NC	NC	NC
cg26827599	NC	NC	NC
cg26827630	LI	LI	NC
cg26827653	NC	NC	NC
cg26827702	NC	NC	NC
cg26827737	NC	NC	NC
cg26827876	NC	NC	NC
cg26827938	NC	NC	NC
cg26828012	LD	LD	NC
cg26828057	NC	NC	NC
cg26828119	NC	NC	NC
cg26828128	LD	NC	NC
cg26828131	NC	NC	NC
cg26828173	LD	LD	NC
cg26828218	NC	NC	NC
cg26828320	NC	NC	NC
cg26828332	NC	NC	NC
cg26828353	NC	NC	NC
cg26828419	NC	NC	NC
cg26828472	NC	NC	NC
cg26828494	NC	NC	NC
cg26828532	NC	NC	NC
cg26828535	NC	NC	NC
cg26828593	NC	NC	NC
cg26828599	NC	NC	NC
cg26828601	NC	NC	NC
cg26828664	NC	NC	NC
cg26828689	NC	NC	NC
cg26828767	NC	NC	NC
cg26828835	NC	NC	NC
cg26828839	NC	NC	NC
cg26828842	NC	NC	NC
cg26828909	NC	NC	NC
cg26829015	NC	NC	NC
cg26829071	NC	NC	NC
cg26829088	NC	NC	NC
cg26829097	NC	NC	NC
cg26829101	LI	NC	NC
cg26829131	NC	NC	NC
cg26829184	NC	NC	NC
cg26829189	NL	NC	NC
cg26829318	NC	NC	NC
cg26829379	NC	NC	NC
cg26829395	NC	NC	NC
cg26829451	NC	NC	NC
cg26829529	NC	NC	NC
cg26829535	NC	NC	NC
cg26829624	NC	NC	NC
cg26829670	NC	NC	NC
cg26829990	NC	NC	NC
cg26830038	NC	NC	NC
cg26830043	NC	NC	NC
cg26830053	NC	NC	NC
cg26830108	NC	NC	NC
cg26830192	NC	NC	NC
cg26830200	NC	NC	NC
cg26830233	NC	NC	NC
cg26830291	NC	NC	NC
cg26830348	NC	NC	NC
cg26830401	NC	NC	NC
cg26830409	NC	NC	NC
cg26830473	NC	NC	NC
cg26830558	NC	NC	NC
cg26830834	NC	NC	NC
cg26830958	LD	NC	NC
cg26830985	NC	NC	NC
cg26831001	NC	NC	NC
cg26831081	NC	NC	NC
cg26831087	NC	NC	NC
cg26831100	NC	NC	NC
cg26831119	LI	LI	NC
cg26831148	NC	NC	NC
cg26831149	NC	NC	NC
cg26831220	NC	NC	NC
cg26831227	NC	NC	NC
cg26831241	NC	NC	NC
cg26831259	NC	NC	NC
cg26831409	NC	NC	NC
cg26831415	NC	NC	NC
cg26831416	NC	NC	NC
cg26831462	NC	NC	NC
cg26831488	NC	NC	NC
cg26831560	NC	NC	NC
cg26831566	NC	NC	NC
cg26831576	NC	NC	NC
cg26831709	NC	NC	NC
cg26831712	NC	NC	NC
cg26831730	NC	NC	NC
cg26831772	NC	NC	NC
cg26831811	NC	NC	NC
cg26831814	NC	NC	NC
cg26831818	NC	NC	NC
cg26831825	NC	NC	NC
cg26831947	NC	NC	NC
cg26831962	NC	NC	NC
cg26831968	NC	NC	NC
cg26832027	NC	NC	NC
cg26832062	NC	NC	NC
cg26832142	NC	NC	NC
cg26832164	NC	NC	NC
cg26832211	NC	NC	NC
cg26832294	NC	NC	NC
cg26832427	NC	NC	NC
cg26832431	NC	NC	NC
cg26832509	NC	NC	NC
cg26832524	NC	NC	NC
cg26832528	NC	NC	NC
cg26832552	NC	NC	NC
cg26832564	NC	NC	NC
cg26832686	NC	NC	NC
cg26832820	NC	NC	NC
cg26832879	NC	NC	NC
cg26832893	NC	NC	NC
cg26832915	NC	NC	NC
cg26833017	NC	NC	NC
cg26833060	NC	NC	NC
cg26833096	NC	NC	NC
cg26833169	NC	NC	NC
cg26833175	NC	NC	NC
cg26833395	NC	NC	NC
cg26833521	NC	NC	NC
cg26833538	NC	NC	NC
cg26833548	NC	NC	NC
cg26833602	NC	NC	NC
cg26833652	NC	NC	NC
cg26833667	NC	NC	NC
cg26833781	NC	NC	NC
cg26833784	NC	NC	NC
cg26833798	NC	NC	NC
cg26833883	NL	NC	NC
cg26833950	NC	NC	NC
cg26834006	NC	NC	NC
cg26834192	NC	NC	NC
cg26834212	VI	VI	NC
cg26834244	NC	NC	NC
cg26834375	NC	NC	NC
cg26834410	NC	NC	NC
cg26834479	NC	NC	NC
cg26834542	NC	NC	NC
cg26834597	NC	NC	NC
cg26834624	NC	NC	NC
cg26834627	NC	NC	NC
cg26834650	NC	NC	NC
cg26834680	NC	NC	NC
cg26834713	NC	NC	NC
cg26834736	NC	NC	NC
cg26834825	NC	NC	NC
cg26834846	NC	NC	NC
cg26834887	NC	NC	NC
cg26834950	NC	NC	NC
cg26834979	NC	NC	NC
cg26834992	NC	NC	NC
cg26834993	NC	NC	NC
cg26835232	NC	NC	NC
cg26835248	NC	NC	NC
cg26835262	NC	NC	NC
cg26835268	NC	NC	NC
cg26835312	NC	NC	NC
cg26835327	NC	NC	NC
cg26835404	NC	NC	NC
cg26835417	NC	NC	NC
cg26835506	NC	NC	NC
cg26835531	NC	NC	NC
cg26835568	NC	NC	NC
cg26835575	NC	NC	NC
cg26835636	NC	NC	NC
cg26835675	NC	NC	NC
cg26835683	NC	NC	NC
cg26835798	NC	NC	NC
cg26835908	NC	NC	NC
cg26836026	NC	NC	NC
cg26836171	NC	NC	NC
cg26836183	NC	NC	NC
cg26836204	NC	NC	NC
cg26836233	LI	NC	LI
cg26836273	NC	NC	NC
cg26836413	NC	NC	NC
cg26836479	NC	NC	NC
cg26836573	NC	NC	NC
cg26836577	NC	NC	NC
cg26836578	NC	NC	NC
cg26836696	LI	NC	NC
cg26836743	NC	NC	NC
cg26836793	NC	NC	NC
cg26836800	NC	NC	NC
cg26836824	NC	NC	NC
cg26836955	NC	NC	NC
cg26837043	NC	NC	NC
cg26837178	NC	NC	NC
cg26837192	LD	LD	NC
cg26837270	NC	NC	NC
cg26837372	NC	NC	NC
cg26837380	NC	NC	NC
cg26837408	NC	NC	NC
cg26837477	NC	NC	NC
cg26837479	NC	NC	NC
cg26837493	NC	NC	NC
cg26837556	NC	NC	NC
cg26837570	NC	LD	NC
cg26837630	NC	NC	NC
cg26837739	NC	NC	NC
cg26837766	NC	NC	NC
cg26837773	NC	NC	NC
cg26837800	NC	NC	NC
cg26837844	NC	NC	NC
cg26837853	NC	NC	NC
cg26837866	NC	NC	NC
cg26837896	NC	NC	NC
cg26837948	NC	NC	NC
cg26837952	NC	NC	NC
cg26837962	NC	NC	NC
cg26838030	NC	NC	NC
cg26838058	NC	NC	NC
cg26838345	NL	NC	NC
cg26838360	NC	NC	NC
cg26838398	NC	NC	NC
cg26838560	NC	NC	NC
cg26838617	NC	NC	NC
cg26838636	NC	NC	NC
cg26838737	NC	NC	NC
cg26838747	NC	NC	NC
cg26838847	NC	NC	NC
cg26838858	NC	NC	NC
cg26838860	NC	NC	NC
cg26838900	NC	NC	NC
cg26838905	NC	NC	NC
cg26838942	NC	NC	NC
cg26838949	NC	NC	NC
cg26838995	NC	NC	NC
cg26839028	NC	NC	NC
cg26839117	NC	NC	NC
cg26839284	NC	NC	NC
cg26839356	NC	NC	NC
cg26839386	NC	NC	NC
cg26839508	NC	NC	NC
cg26839512	NC	NC	NC
cg26839728	NC	NC	NC
cg26839791	NC	NC	NC
cg26839807	NC	NC	NC
cg26839812	NC	NC	NC
cg26839863	NC	NC	NC
cg26839871	NC	NC	NC
cg26839961	NC	NC	NC
cg26840012	NC	NC	NC
cg26840045	NC	NC	NC
cg26840091	NC	NC	NC
cg26840099	NC	NC	NC
cg26840131	NC	NC	NC
cg26840133	NC	LD	NC
cg26840146	NC	NC	NC
cg26840260	NC	NC	NC
cg26840272	NC	NC	NC
cg26840291	LD	LD	NC
cg26840352	NC	NC	NC
cg26840437	NC	NC	NC
cg26840462	NC	NC	NC
cg26840561	NC	NC	NC
cg26840590	NC	NC	NC
cg26840689	NC	NC	NC
cg26840726	NC	NC	NC
cg26840755	NC	NC	NC
cg26840770	NC	NC	NC
cg26840798	NC	NC	NC
cg26840815	NC	NC	NC
cg26840824	NC	NC	NC
cg26840864	NC	NC	NC
cg26840884	NC	NC	NC
cg26840889	NC	NC	NC
cg26840970	NC	NC	NC
cg26841013	LI	LI	NC
cg26841017	NC	NC	NC
cg26841040	LI	LI	NC
cg26841048	NC	NC	NC
cg26841068	NC	NC	NC
cg26841114	NC	NC	NC
cg26841157	NC	NC	NC
cg26841170	NC	NC	NC
cg26841277	NC	NC	NC
cg26841309	NC	NC	NC
cg26841398	NC	NC	NC
cg26841425	NC	NC	NC
cg26841538	NC	NC	NC
cg26841647	LD	LD	LD
cg26841650	NC	NC	NC
cg26841655	NC	NC	NC
cg26841699	NC	NC	NC
cg26841784	NC	NC	NC
cg26841804	NC	NC	NC
cg26841894	NC	NC	NC
cg26841929	NC	NC	NC
cg26841967	NC	NC	NC
cg26841990	NC	NC	NC
cg26842024	LI	LI	LI
cg26842034	NC	NC	NC
cg26842089	NC	NC	NC
cg26842101	NC	NC	NC
cg26842135	NC	NC	NC
cg26842151	NC	NC	NC
cg26842239	NC	NC	NC
cg26842280	NC	NC	NC
cg26842306	NC	NC	NC
cg26842310	NC	NC	NC
cg26842315	NC	NC	NC
cg26842400	NC	NC	NC
cg26842454	NC	NC	NC
cg26842588	NC	NC	NC
cg26842596	LI	LI	NC
cg26842720	NC	NC	NC
cg26842743	NC	NC	NC
cg26842775	NC	NC	NC
cg26842801	NC	NC	NC
cg26842802	NC	NC	NC
cg26842815	NC	NC	NC
cg26842836	NC	NC	NC
cg26842858	NC	NC	NC
cg26842872	NC	NC	NC
cg26842964	NC	NC	NC
cg26843008	NC	NC	NC
cg26843035	NC	NC	NC
cg26843062	NC	NC	NC
cg26843074	NC	NC	NC
cg26843110	NC	NC	NC
cg26843227	LI	LI	LI
cg26843278	NC	NC	NC
cg26843324	NC	NC	NC
cg26843350	NC	NC	NC
cg26843401	NC	NC	LD
cg26843430	NC	NC	NC
cg26843469	NC	NC	NC
cg26843486	NC	NC	NC
cg26843612	NC	NC	NC
cg26843698	NC	NC	NC
cg26843750	NC	NC	NC
cg26843783	NC	NC	NC
cg26843794	NC	NC	NC
cg26843819	NC	NC	NC
cg26843848	NC	NC	NC
cg26843862	NC	NC	NC
cg26843872	NC	NC	NC
cg26843900	NC	NC	NC
cg26844077	NC	NC	NC
cg26844108	NC	NC	NC
cg26844171	NC	NC	NC
cg26844208	NC	NC	NC
cg26844213	NC	NC	NC
cg26844246	LI	LI	LI
cg26844299	NC	NC	NC
cg26844457	NC	NC	NC
cg26844459	LD	LD	NC
cg26844603	NC	NC	NC
cg26844733	NC	NC	NC
cg26844804	NC	NC	NC
cg26845108	NC	NC	NC
cg26845111	NC	NC	NC
cg26845138	NC	NC	NC
cg26845278	NC	NC	NC
cg26845297	LI	NC	NC
cg26845300	LI	LI	NC
cg26845346	NC	NC	NC
cg26845363	NC	NC	NC
cg26845390	NC	NC	NC
cg26845395	NC	NC	NC
cg26845404	NC	NC	NC
cg26845430	NC	NC	NC
cg26845433	NC	NC	NC
cg26845711	NC	NC	NC
cg26845817	NC	NC	NC
cg26845838	NC	NC	NC
cg26845946	NC	NC	NC
cg26846030	NC	NC	NC
cg26846217	NC	NC	NC
cg26846299	LD	LD	NC
cg26846380	NC	NC	NC
cg26846409	NC	NC	NC
cg26846424	NC	NC	NC
cg26846476	NC	NC	NC
cg26846590	NC	NC	NC
cg26846592	NC	NC	NC
cg26846607	NC	NC	NC
cg26846629	NC	NC	NC
cg26846647	NC	NC	NC
cg26846695	NC	NC	NC
cg26846726	NC	NC	NC
cg26846781	NL	NC	NC
cg26846786	NC	NC	NC
cg26846848	NC	NC	NC
cg26846864	NC	NC	NC
cg26846907	NC	NC	NC
cg26846943	NC	NC	NC
cg26846959	LI	LI	NC
cg26846960	NC	NC	NC
cg26847010	NC	NC	NC
cg26847029	NC	NC	NC
cg26847070	NC	NC	NC
cg26847093	NC	NC	NC
cg26847193	NC	NC	NC
cg26847366	NC	NC	NC
cg26847438	NC	NC	NC
cg26847522	NC	NC	NC
cg26847571	NC	NC	NC
cg26847603	NC	NC	NC
cg26847748	NC	NC	NC
cg26847753	NC	NC	NC
cg26847756	NC	NC	NC
cg26847805	NC	NC	NC
cg26847850	NC	NC	NC
cg26847866	LD	LD	LD
cg26847878	NC	NC	NC
cg26847917	NC	NC	NC
cg26848002	NC	NC	NC
cg26848027	NC	NC	NC
cg26848071	NC	NC	NC
cg26848105	NC	NC	NC
cg26848157	NC	NC	NC
cg26848184	NC	NC	NC
cg26848248	NC	NC	NC
cg26848331	NC	NC	NC
cg26848371	NC	NC	NC
cg26848395	NC	NC	NC
cg26848442	NC	NC	NC
cg26848478	NC	NC	NC
cg26848593	NC	NC	NC
cg26848594	NC	NC	NC
cg26848612	NC	NC	NC
cg26848665	NC	NC	NC
cg26848718	LI	NC	NC
cg26848769	NC	NC	NC
cg26848940	NC	NC	NC
cg26848957	NC	NC	NC
cg26848984	NC	NC	NC
cg26849077	NC	NC	NC
cg26849212	NC	NC	NC
cg26849238	NC	NC	NC
cg26849330	NC	NC	NC
cg26849331	NC	LI	NC
cg26849535	NC	NC	NC
cg26849637	NC	NC	NC
cg26849765	NC	NC	NC
cg26849776	NC	NC	NC
cg26849830	NC	NC	NC
cg26849884	NC	NC	NC
cg26849909	NC	NC	NC
cg26849931	NC	NC	NC
cg26850013	NC	NC	NC
cg26850110	NC	NC	NC
cg26850144	NC	NC	NC
cg26850145	NC	NC	NC
cg26850224	NC	NC	NC
cg26850265	NC	NC	NC
cg26850283	NC	NC	NC
cg26850336	NC	NC	NC
cg26850469	NC	NC	NC
cg26850503	NC	NC	NC
cg26850559	NC	NC	NC
cg26850582	NC	NC	NC
cg26850624	NC	NC	NC
cg26850673	NC	NC	NC
cg26850677	NC	NC	NC
cg26850807	NC	NC	NC
cg26851107	NC	NC	NC
cg26851112	NC	NC	NC
cg26851141	NC	NC	NC
cg26851192	NC	NC	NC
cg26851348	NC	NC	NC
cg26851410	NC	NC	NC
cg26851443	LD	NC	NC
cg26851462	LD	LD	NC
cg26851496	NC	NC	NC
cg26851500	NC	NC	NC
cg26851570	NC	NC	NC
cg26851608	NC	NC	NC
cg26851650	NC	NC	NC
cg26851659	NC	NC	NC
cg26851661	NC	NC	NC
cg26851745	NC	NC	NC
cg26851782	NC	NC	NC
cg26851796	NC	NC	NC
cg26851800	NC	NC	NC
cg26851803	NC	NC	NC
cg26851891	NC	NC	NC
cg26851953	NC	NC	NC
cg26851984	NC	NC	NC
cg26852032	NC	NC	NC
cg26852159	NC	NC	NC
cg26852286	NC	NC	NC
cg26852331	NC	NC	NC
cg26852344	NC	NC	NC
cg26852477	NC	NC	NC
cg26852575	NC	NC	NC
cg26852602	NC	NC	NC
cg26852613	NC	NC	NC
cg26852625	NC	NC	NC
cg26852645	NC	NC	NC
cg26852651	NC	NC	NC
cg26852879	NC	NC	NC
cg26852928	NC	NC	NC
cg26852971	NC	NC	NC
cg26852992	NC	NC	NC
cg26853048	NC	NC	NC
cg26853057	NC	NC	NC
cg26853061	NC	NC	NC
cg26853064	NC	NC	NC
cg26853093	NC	NC	NC
cg26853105	NC	NC	NC
cg26853126	NC	NC	NC
cg26853265	NC	NC	NC
cg26853320	NC	NC	NC
cg26853368	NC	NC	NC
cg26853371	NC	NC	NC
cg26853415	NC	NC	NC
cg26853442	NC	NC	NC
cg26853458	NC	NC	NC
cg26853486	NC	NC	NC
cg26853487	NC	NC	NC
cg26853536	NC	NC	NC
cg26853549	NC	NC	NC
cg26853607	NC	NC	NC
cg26853620	NC	NC	NC
cg26853628	NC	NC	NC
cg26853640	NC	NC	NC
cg26853659	NC	NC	NC
cg26853987	NC	NC	NC
cg26854140	NC	NC	NC
cg26854277	NC	NC	NC
cg26854298	NC	NC	NC
cg26854359	NC	NC	NC
cg26854559	NC	NC	NC
cg26854578	NC	NC	NC
cg26854658	NC	NC	NC
cg26854869	NC	NC	NC
cg26854931	NC	NC	NC
cg26855107	NC	NC	NC
cg26855176	NC	NC	NC
cg26855208	NC	NC	NC
cg26855219	NC	NC	NC
cg26855231	NC	NC	NC
cg26855280	NC	NC	NC
cg26855406	NC	NC	NC
cg26855431	NC	NC	NC
cg26855515	LD	LD	NC
cg26855629	NC	NC	NC
cg26855672	NC	NC	NC
cg26855689	NC	NC	NC
cg26855690	NC	NC	NC
cg26855724	NC	NC	NC
cg26855786	NC	NC	NC
cg26855801	NC	NC	NC
cg26855812	NC	NC	NC
cg26855836	NC	NC	NC
cg26855918	LI	LI	LI
cg26855961	NC	NC	NC
cg26856023	LD	LD	LD
cg26856080	NC	NC	NC
cg26856195	NC	NC	NC
cg26856257	NC	NC	NC
cg26856289	NC	NC	NC
cg26856316	NC	NC	NC
cg26856330	NC	NC	NC
cg26856333	NC	NC	NC
cg26856367	NC	NC	NC
cg26856369	NC	NC	NC
cg26856372	NC	NC	NC
cg26856443	NC	NC	NC
cg26856475	NC	NC	NC
cg26856497	NC	NC	NC
cg26856501	NC	NC	NC
cg26856527	NC	NC	NC
cg26856583	NC	NC	NC
cg26856596	NC	NC	NC
cg26856607	LI	LI	LI
cg26856676	NC	NC	NC
cg26856682	NC	NC	NC
cg26856771	NC	NC	NC
cg26856828	NC	NC	NC
cg26856867	NC	NC	NC
cg26856871	NC	NC	NC
cg26856924	NC	VI	VI
cg26856948	NC	NC	NC
cg26857078	NC	NC	NC
cg26857192	NC	NC	NC
cg26857257	NC	NC	NC
cg26857315	NC	NC	NC
cg26857370	LI	LI	LI
cg26857378	NC	NC	NC
cg26857408	NC	NC	NC
cg26857432	NC	NC	NC
cg26857521	NC	NC	NC
cg26857626	NC	NC	NC
cg26857662	NC	NC	NC
cg26857663	NC	NC	NC
cg26857665	NC	NC	NC
cg26857677	NC	NC	NC
cg26857686	NC	NC	NC
cg26857837	NC	NC	NC
cg26857906	NC	NC	NC
cg26857910	NC	NC	NC
cg26857911	NC	NC	NC
cg26857965	NC	NC	NC
cg26857968	NC	NC	NC
cg26857998	NC	NC	NC
cg26858073	NC	NC	NC
cg26858096	NC	NC	NC
cg26858144	NC	NC	NC
cg26858152	NC	NC	NC
cg26858218	NC	NC	NC
cg26858238	NC	NC	NC
cg26858343	NC	NC	NC
cg26858409	NC	NC	NC
cg26858414	NC	NC	NC
cg26858540	NC	NC	NC
cg26858564	NC	NC	NC
cg26858581	NC	NC	NC
cg26858605	NC	NC	NC
cg26858613	NC	NC	NC
cg26858704	NC	NC	NC
cg26858890	NC	NC	NC
cg26858892	NC	NC	NC
cg26859016	NC	NC	NC
cg26859042	NC	NC	NC
cg26859261	NC	NC	NC
cg26859277	NC	NC	NC
cg26859357	NC	NC	NC
cg26859549	NC	NC	NC
cg26859586	NC	NC	NC
cg26859593	NC	NC	NC
cg26859666	NC	NC	NC
cg26859670	NC	NC	NC
cg26859690	NC	NC	NC
cg26859772	NC	NC	NC
cg26859841	NC	NC	NC
cg26859862	NC	NC	NC
cg26859901	NC	NC	NC
cg26860053	NC	NC	NC
cg26860066	NC	NC	NC
cg26860113	NC	NC	NC
cg26860120	NC	NC	NC
cg26860122	NC	NC	NC
cg26860182	NC	NC	NC
cg26860198	NC	NC	NC
cg26860265	NC	NC	NC
cg26860273	NC	NC	NC
cg26860337	NC	NC	NC
cg26860604	NC	NC	NC
cg26860620	NC	NC	NC
cg26860703	NC	NC	NC
cg26860750	NC	NC	NC
cg26860771	NC	NC	NC
cg26860780	NC	NC	NC
cg26860855	NC	NC	NC
cg26860935	LI	LI	NC
cg26860970	NL	NC	NC
cg26860994	NC	NC	NC
cg26861066	NC	NC	NC
cg26861237	NC	NC	NC
cg26861333	NC	NC	NC
cg26861457	NC	NC	NC
cg26861460	NC	NC	NC
cg26861487	NC	NC	NC
cg26861488	NC	NC	NC
cg26861525	NC	NC	NC
cg26861593	NC	NC	NC
cg26861703	NC	NC	NC
cg26861706	NC	NC	NC
cg26861732	NL	NC	NC
cg26861886	NC	NC	NC
cg26861888	NC	NC	NC
cg26861946	NC	NC	NC
cg26861980	NC	NC	NC
cg26861995	NC	NC	NC
cg26862022	NC	NC	NC
cg26862091	NC	NC	NC
cg26862148	NC	NC	NC
cg26862175	NC	NC	NC
cg26862185	NC	NC	NC
cg26862244	VI	VI	NC
cg26862247	NC	NC	NC
cg26862286	NC	NC	NC
cg26862314	NC	NC	NC
cg26862316	NC	NC	NC
cg26862331	NC	NC	NC
cg26862527	NC	NC	NC
cg26862554	LD	LD	NC
cg26862561	NC	NC	NC
cg26862563	NC	NC	NC
cg26862620	NC	NC	NC
cg26862622	NC	NC	NC
cg26862690	NC	NC	NC
cg26862691	NC	NC	NC
cg26862706	NC	NC	NC
cg26862731	NC	NC	NC
cg26862744	NC	NC	NC
cg26862834	NC	NC	NC
cg26862836	NC	NC	NC
cg26862906	NC	NC	NC
cg26862964	NC	NC	NC
cg26863066	NC	NC	NC
cg26863085	NC	NC	NC
cg26863144	NC	NC	NC
cg26863180	NC	NC	NC
cg26863308	NC	NC	NC
cg26863324	NC	NC	NC
cg26863380	NC	NC	NC
cg26863514	NC	NC	NC
cg26863534	NC	NC	NC
cg26863600	NC	NC	NC
cg26863821	NC	NC	NC
cg26863842	NC	NC	NC
cg26863864	NC	NC	NC
cg26863881	NC	NC	NC
cg26863891	NC	NC	NC
cg26863900	NC	NC	NC
cg26864012	NC	NC	NC
cg26864028	NC	NC	NC
cg26864061	NC	NC	NC
cg26864084	NC	NC	NC
cg26864130	NC	NC	NC
cg26864174	NC	NC	NC
cg26864230	NC	NC	NC
cg26864297	NC	NC	NC
cg26864526	NC	NC	NC
cg26864691	NC	NC	NC
cg26864714	NC	NC	NC
cg26864773	NC	NC	NC
cg26864834	NC	NC	NC
cg26864905	NC	NC	NC
cg26864950	NC	NC	NC
cg26865084	NC	NC	NC
cg26865127	NC	NC	NC
cg26865201	NC	NC	NC
cg26865258	NC	NC	NC
cg26865263	NC	NC	NC
cg26865290	NC	NC	NC
cg26865409	NC	NC	NC
cg26865446	LI	NC	NC
cg26865478	NC	NC	NC
cg26865481	NC	NC	NC
cg26865491	NC	NC	NC
cg26865494	NC	NC	NC
cg26865513	NC	NC	NC
cg26865734	NC	NC	NC
cg26865747	NC	NC	NC
cg26865852	NC	NC	NC
cg26865872	NC	NC	NC
cg26865879	NC	NC	NC
cg26865900	NC	NC	NC
cg26865909	NC	NC	NC
cg26865980	NC	NC	NC
cg26866014	NC	NC	NC
cg26866020	NC	NC	NC
cg26866142	NC	NC	NC
cg26866165	NC	NC	NC
cg26866263	NC	NC	NC
cg26866272	NC	NC	NC
cg26866277	NC	NC	NC
cg26866325	NC	NC	NC
cg26866348	NC	NC	NC
cg26866349	NC	NC	NC
cg26866362	LD	NC	NC
cg26866452	NC	NC	NC
cg26866474	NC	NC	NC
cg26866482	LI	LI	NC
cg26866707	NC	NC	NC
cg26866842	NC	NC	NC
cg26866885	NC	NC	NC
cg26866949	NC	NC	NC
cg26867081	NC	NC	NC
cg26867126	NC	NC	NC
cg26867134	NC	NC	NC
cg26867393	NC	NC	NC
cg26867494	NC	NC	NC
cg26867575	NC	NC	NC
cg26867630	NC	NC	NC
cg26867637	NC	NC	NC
cg26867866	NC	NC	NC
cg26867890	NC	NC	NC
cg26867978	NC	NC	NC
cg26868023	NC	NC	NC
cg26868156	NC	NC	NC
cg26868265	NC	NC	NC
cg26868299	NC	NC	NC
cg26868345	NC	NC	NC
cg26868354	NC	NC	NC
cg26868366	NC	NC	NC
cg26868406	NC	NC	NC
cg26868457	NC	NC	NC
cg26868659	NC	NC	NC
cg26868663	NC	NC	NC
cg26868744	NC	NC	NC
cg26868799	NC	NC	NC
cg26868800	NC	NC	NC
cg26869047	NC	NC	NC
cg26869170	NC	NC	NC
cg26869412	NC	NC	NC
cg26869417	NC	NC	NC
cg26869501	NC	NC	NC
cg26869539	NC	NC	NC
cg26869615	NC	NC	NC
cg26869617	NC	NC	NC
cg26869723	NC	NC	NC
cg26869724	NC	NC	NC
cg26869849	NC	NC	NC
cg26869888	NC	NC	NC
cg26870057	NC	NC	NC
cg26870061	NC	NC	NC
cg26870093	NC	NC	NC
cg26870117	NC	NC	NC
cg26870192	NC	NC	NC
cg26870194	NC	NC	NC
cg26870337	NC	NC	NC
cg26870438	NC	NC	NC
cg26870460	NC	NC	NC
cg26870566	NC	NC	NC
cg26870567	NC	NC	NC
cg26870592	NC	NC	NC
cg26870611	NC	NC	NC
cg26870720	NC	NC	NC
cg26870725	NC	NC	NC
cg26870745	NC	NC	NC
cg26870771	NC	NC	NC
cg26870803	NC	NC	NC
cg26870899	NC	NC	NC
cg26870936	NC	NC	NC
cg26870961	NC	NC	NC
cg26870973	NC	NC	NC
cg26870999	NC	NC	NC
cg26871033	NC	NC	NC
cg26871062	NC	NC	NC
cg26871120	NC	NC	NC
cg26871350	LD	LD	NC
cg26871378	NC	NC	NC
cg26871386	NC	NC	NC
cg26871520	NC	NC	NC
cg26871521	NC	NC	NC
cg26871576	NC	NC	NC
cg26871703	NC	NC	NC
cg26871717	NC	NC	NC
cg26871735	NC	NC	NC
cg26871830	NC	NC	NC
cg26871875	NC	NC	NC
cg26871885	NC	NC	NC
cg26871905	NC	NC	NC
cg26871973	NC	NC	NC
cg26872028	NC	NC	NC
cg26872045	NC	NC	NC
cg26872053	NC	NC	NC
cg26872089	NC	NC	NC
cg26872137	LI	LI	LI
cg26872149	NC	NC	NC
cg26872157	NC	NC	NC
cg26872224	NC	NC	NC
cg26872305	NC	NC	NC
cg26872330	NC	NC	NC
cg26872414	NC	NC	NC
cg26872475	NC	NC	NC
cg26872482	NC	NC	NC
cg26872527	NC	NC	NC
cg26872588	NC	NC	NC
cg26872708	NC	NC	NC
cg26872762	NL	NC	NC
cg26872792	NC	NC	NC
cg26872793	NC	NC	NC
cg26872907	NC	NC	NC
cg26872968	NC	NC	NC
cg26872977	NC	NC	NC
cg26873031	NC	NC	NC
cg26873115	NC	NC	NC
cg26873254	NC	NC	NC
cg26873311	NC	NC	NC
cg26873338	NC	NC	NC
cg26873392	NC	NC	NC
cg26873405	NC	NC	NC
cg26873439	NC	NC	NC
cg26873486	NC	NC	NC
cg26873644	NC	NC	NC
cg26873668	NC	NC	NC
cg26873705	NC	NC	NC
cg26873754	NC	NC	NC
cg26873781	NC	NC	NC
cg26873880	NC	NC	NC
cg26873892	NC	NC	NC
cg26874164	NC	NC	NC
cg26874229	NC	NC	NC
cg26874282	NC	NC	NC
cg26874323	NC	NC	NC
cg26874341	NC	NC	NC
cg26874367	NC	NC	NC
cg26874450	NC	NC	NC
cg26874464	NC	NC	NC
cg26874473	NC	NC	NC
cg26874542	NC	NC	NC
cg26874558	NC	NC	NC
cg26874591	NC	NC	NC
cg26874601	NC	NC	NC
cg26874611	NC	NC	NC
cg26874634	NC	NC	NC
cg26874691	NC	NC	NC
cg26874693	NC	NC	NC
cg26874713	NC	NC	NC
cg26874774	NC	NC	NC
cg26874999	NC	NC	NC
cg26875131	NC	NC	NC
cg26875135	NC	NC	NC
cg26875137	NC	NC	NC
cg26875255	NC	NC	NC
cg26875355	NC	NC	NC
cg26875384	NC	NC	NC
cg26875450	NC	NC	NC
cg26875522	NC	NC	NC
cg26875524	NC	NC	NC
cg26875626	NC	NC	NC
cg26875637	NC	NC	NC
cg26875655	NC	NC	NC
cg26875665	NC	NC	NC
cg26875775	NC	NC	NC
cg26875805	LI	LI	LI
cg26875812	NC	NC	NC
cg26875830	NC	NC	NC
cg26875867	NC	NC	NC
cg26875877	NC	NC	NC
cg26875902	NC	NC	NC
cg26875958	NC	NC	NC
cg26875989	NC	NC	NC
cg26876077	NC	NC	NC
cg26876101	NC	NC	NC
cg26876114	NC	NC	NC
cg26876141	NC	NC	NC
cg26876215	NC	NL	NL
cg26876242	NC	NC	NC
cg26876320	LD	NC	NC
cg26876334	NC	NC	NC
cg26876442	NC	NC	NC
cg26876514	NC	NC	NC
cg26876637	NC	NC	NC
cg26876664	NC	NC	NC
cg26876680	NC	NC	NC
cg26876701	NC	NC	NC
cg26876703	NC	NC	NC
cg26876741	NC	NC	NC
cg26876787	NC	NC	NC
cg26876914	NC	NC	NC
cg26876974	NC	NC	NC
cg26877022	NC	NC	NC
cg26877023	NC	NC	NC
cg26877030	NC	NC	NC
cg26877077	NC	NC	NC
cg26877198	NC	NC	NC
cg26877240	NC	NC	NC
cg26877303	NC	NC	NC
cg26877327	NC	NC	NC
cg26877336	NC	NC	NC
cg26877357	NL	NC	NC
cg26877462	NC	NC	NC
cg26877478	NC	NC	NC
cg26877508	NC	NC	NC
cg26877568	NC	NC	NC
cg26877588	NC	NC	NC
cg26877594	NC	NC	NC
cg26877596	NC	NC	NC
cg26877631	NC	NC	NC
cg26877646	NC	NC	NC
cg26877648	NC	NC	NC
cg26877715	NC	NC	NC
cg26877719	NL	NC	NC
cg26877887	NC	NC	NC
cg26877938	NC	NC	NC
cg26878006	NC	NC	NC
cg26878046	NC	NC	NC
cg26878154	NC	NC	NC
cg26878165	NC	NC	NC
cg26878169	NC	NC	NC
cg26878190	NC	NC	NC
cg26878209	NC	NC	NC
cg26878542	NC	NC	NC
cg26878626	NC	NC	NC
cg26878655	NC	NC	NC
cg26878657	NC	NC	NC
cg26878675	NC	NC	NC
cg26878688	NC	LD	NC
cg26878778	NC	NC	NC
cg26878816	NC	NC	NC
cg26878836	NC	NC	NC
cg26878876	NC	NC	NC
cg26878947	NC	NC	NC
cg26878949	NC	NC	NC
cg26878967	NC	NC	NC
cg26878995	NC	NC	NC
cg26879013	NC	NC	NC
cg26879059	NC	NC	NC
cg26879159	NC	NC	NC
cg26879203	LI	LI	NC
cg26879282	NC	NC	NC
cg26879333	NC	NC	NC
cg26879335	NC	NC	NC
cg26879349	NC	NC	NC
cg26879421	NC	NC	NC
cg26879431	LD	NC	NC
cg26879463	NC	NC	NC
cg26879546	NC	NC	NC
cg26879578	NC	NC	NC
cg26879644	NC	NC	NC
cg26879696	NC	NC	NC
cg26879698	NC	NC	NC
cg26879736	NC	NC	NC
cg26879741	NC	NC	NC
cg26879777	NC	NC	NC
cg26879788	NC	NC	NC
cg26879800	NC	NC	NC
cg26879813	LI	NC	NC
cg26879815	NC	NC	NC
cg26879822	NC	NC	NC
cg26879890	NC	NC	NC
cg26879899	NC	NC	NC
cg26879945	NC	NC	NC
cg26880055	NC	NC	NC
cg26880200	NC	NC	NC
cg26880216	NC	NC	NC
cg26880239	NC	NC	NC
cg26880297	NC	NC	NC
cg26880384	NC	NC	NC
cg26880395	NC	NC	NC
cg26880493	NC	NC	NC
cg26880525	NC	NC	NC
cg26880549	NC	NC	NC
cg26880753	NC	NC	NC
cg26880762	NC	NC	NC
cg26880806	NC	NC	NC
cg26880891	NC	NC	NC
cg26880954	NC	NC	NC
cg26881035	NC	NC	NC
cg26881139	NC	NC	NC
cg26881277	NC	NC	NC
cg26881307	NC	NC	NC
cg26881318	NC	NC	NC
cg26881360	NC	NC	NC
cg26881363	NC	NC	NC
cg26881511	NC	NC	NC
cg26881513	NC	NC	NC
cg26881527	NC	NC	NC
cg26881591	NC	NC	NC
cg26881663	NC	NC	NC
cg26881677	NC	NC	NC
cg26881686	NC	NC	NC
cg26881760	NC	NC	NC
cg26881894	NL	LD	LD
cg26881965	NC	NC	NC
cg26881997	NC	NC	NC
cg26882009	NC	NC	NC
cg26882075	NC	NC	NC
cg26882115	NC	NC	NC
cg26882161	NC	NC	NC
cg26882164	NC	NC	NC
cg26882206	NC	NC	NC
cg26882224	NC	NC	NC
cg26882250	NC	NC	NC
cg26882334	NC	NC	NC
cg26882349	NC	NC	NC
cg26882352	NC	NC	NC
cg26882409	NC	NC	NC
cg26882410	NC	NC	NC
cg26882419	NC	NC	NC
cg26882429	NC	NC	NC
cg26882438	LD	LD	LD
cg26882448	NC	NC	NC
cg26882487	NC	NC	NC
cg26882556	NC	NC	NC
cg26882593	NC	NC	NC
cg26882766	NC	NC	NC
cg26882814	NC	NC	NC
cg26882827	NC	NC	NC
cg26882909	NC	NC	NC
cg26883033	LD	LD	LD
cg26883114	NC	NC	NC
cg26883152	NC	NC	NC
cg26883160	NC	NC	NC
cg26883161	NC	NC	NC
cg26883171	NC	NC	NC
cg26883238	NC	NC	NC
cg26883264	NC	NC	NC
cg26883282	NC	NC	NC
cg26883472	NC	NC	NC
cg26883517	NC	NC	NC
cg26883650	NC	NC	NC
cg26883712	NC	NC	NC
cg26883837	NC	NC	NC
cg26883884	NC	NC	NC
cg26883963	NC	NC	NC
cg26883974	NC	NC	NC
cg26883990	NC	NC	NC
cg26884027	NC	NC	NC
cg26884033	NC	NC	NC
cg26884065	NC	NC	NC
cg26884154	NC	NC	NC
cg26884180	NC	NC	NC
cg26884261	NC	NC	NC
cg26884320	NC	NC	NC
cg26884345	NC	NC	NC
cg26884359	NC	NC	NC
cg26884376	NC	NC	NC
cg26884400	NC	NC	NC
cg26884463	NL	NC	NC
cg26884557	NC	NC	NC
cg26884567	NC	NC	NC
cg26884570	NC	NC	NC
cg26884581	NC	NC	NC
cg26884658	NC	NC	NC
cg26884667	NC	NC	NC
cg26884705	NC	NC	NC
cg26884743	NC	NC	NC
cg26884751	NC	LI	NC
cg26884773	NC	NC	NC
cg26884775	NC	NC	NC
cg26884777	NC	NC	NC
cg26884787	NC	NC	NC
cg26884806	NC	NC	NC
cg26884816	NC	NC	NC
cg26884886	NC	NC	NC
cg26884921	NC	NC	NC
cg26884973	NC	NC	NC
cg26885112	NC	NC	NC
cg26885220	LI	LI	LI
cg26885268	LI	LI	LI
cg26885274	NC	NC	NC
cg26885357	NC	NC	NC
cg26885400	NC	NC	NC
cg26885488	LI	LI	NC
cg26885492	NC	NC	NC
cg26885497	NC	NC	NC
cg26885517	NC	NC	NC
cg26885578	NC	NC	NC
cg26885816	NC	NC	NC
cg26885914	NC	NC	NC
cg26885951	NC	NC	NC
cg26886063	NC	NC	NC
cg26886066	NC	NC	NC
cg26886070	NC	NC	NC
cg26886089	NC	NC	NC
cg26886117	NC	NC	NC
cg26886202	NC	NC	NC
cg26886257	NC	NC	NC
cg26886259	NC	NC	NC
cg26886268	NC	NC	NC
cg26886277	NC	NC	NC
cg26886307	NC	NC	NC
cg26886326	NC	NC	NC
cg26886334	NC	NC	NC
cg26886381	NC	NC	NC
cg26886427	NC	NC	NC
cg26886462	LI	LI	LI
cg26886541	NC	NC	NC
cg26886544	NC	NC	NC
cg26886599	NC	NC	NC
cg26886610	NC	NC	NC
cg26886686	NC	NC	NC
cg26886708	NC	NC	NC
cg26886711	NC	NC	NC
cg26886755	NC	NC	NC
cg26886832	NC	NC	NC
cg26886855	NC	NC	NC
cg26886875	LD	NC	NC
cg26886885	NC	NC	NC
cg26886890	NC	NC	NC
cg26886909	NC	NC	NC
cg26886942	NC	NC	NC
cg26886976	NC	NC	NC
cg26886978	NC	NC	NC
cg26887030	NC	NC	NC
cg26887057	NC	NC	NC
cg26887084	NC	NC	NC
cg26887147	NC	NC	NC
cg26887212	NC	NC	NC
cg26887226	NC	NC	NC
cg26887266	NC	NC	NC
cg26887273	NC	NC	NC
cg26887302	NC	NC	NC
cg26887379	NC	NC	NC
cg26887420	NC	NC	NC
cg26887465	NC	NC	NC
cg26887476	NC	NC	NC
cg26887632	NC	NC	NC
cg26887740	NC	NC	NC
cg26887966	NC	NC	NC
cg26888012	NC	NC	NC
cg26888063	NC	NC	NC
cg26888153	NC	NC	NC
cg26888181	NC	NC	NC
cg26888222	NC	NC	NC
cg26888225	NC	NC	NC
cg26888267	NC	NC	NC
cg26888282	NC	NC	NC
cg26888312	NC	NC	NC
cg26888317	NC	NC	NC
cg26888422	NC	NC	NC
cg26888493	NC	NC	NC
cg26888530	NL	NL	NL
cg26888630	NC	NC	NC
cg26888672	NC	NC	NC
cg26888727	NC	NC	NC
cg26888842	NC	NC	NC
cg26888861	NC	NC	NC
cg26888870	NC	NC	NC
cg26888871	NC	NC	NC
cg26888920	NC	NC	NC
cg26889362	NC	NC	NC
cg26889367	NC	NC	NC
cg26889414	NC	LD	NC
cg26889427	NC	NC	NC
cg26889437	NC	NC	NC
cg26889522	LD	LD	NC
cg26889564	NC	NC	NC
cg26889572	NC	NC	NC
cg26889586	NC	NC	NC
cg26889647	NC	NC	NC
cg26889659	NC	NC	NC
cg26889677	NC	NC	NC
cg26889735	NC	NC	NC
cg26889764	NC	NC	NC
cg26889819	NC	NC	NC
cg26889844	NC	NC	NC
cg26889879	NC	NC	NC
cg26889928	NC	NC	NC
cg26889953	NC	NC	NC
cg26889990	NC	NC	NC
cg26889999	NC	NC	NC
cg26890094	NC	NC	NC
cg26890101	NC	NC	NC
cg26890159	NC	NC	NC
cg26890181	NC	NC	NC
cg26890182	NC	NC	NC
cg26890284	NC	NC	NC
cg26890354	NC	NC	NC
cg26890480	NC	NC	NC
cg26890621	NC	NC	NC
cg26890646	NC	NC	NC
cg26890706	NC	NC	NC
cg26890708	NC	NC	NC
cg26890727	NC	NC	NC
cg26891088	NC	NC	NC
cg26891150	NC	NC	NC
cg26891211	NC	NC	NC
cg26891236	NC	NC	NC
cg26891247	NC	NC	NC
cg26891362	NC	NC	NC
cg26891410	NC	NC	NC
cg26891574	NC	NC	NC
cg26891576	NC	NC	NC
cg26891598	NC	NC	NC
cg26891632	NC	NC	NC
cg26891649	NC	NC	NC
cg26891661	NC	NC	NC
cg26891744	NC	NC	NC
cg26891857	NC	NC	NC
cg26891868	NC	NC	NC
cg26891873	NC	NC	NC
cg26891902	NC	NC	NC
cg26891924	NC	NC	NC
cg26891951	NC	NC	NC
cg26892003	NC	NC	NC
cg26892115	NC	NC	NC
cg26892251	NC	NC	NC
cg26892308	NC	NC	NC
cg26892353	NC	NC	NC
cg26892368	NC	NC	NC
cg26892394	NC	NC	NC
cg26892401	NC	NC	NC
cg26892415	NC	NC	NC
cg26892444	NC	NC	NC
cg26892562	NC	NC	NC
cg26892618	NC	NC	NC
cg26892761	NC	NC	NC
cg26892843	NC	NC	NC
cg26892874	NC	NC	NC
cg26893022	NC	NC	NC
cg26893025	NC	NC	NC
cg26893134	NC	NC	NC
cg26893197	NC	NC	NC
cg26893445	NC	NC	NC
cg26893451	NC	NC	NC
cg26893502	NC	NC	NC
cg26893526	NC	NC	NC
cg26893544	NC	NC	NC
cg26893600	NC	NC	NC
cg26893605	NC	NC	NC
cg26893685	NC	NC	NC
cg26893699	NC	NC	NC
cg26893743	NC	NC	NC
cg26893762	NC	NC	NC
cg26893774	NC	NC	NC
cg26893787	NC	NC	NC
cg26893861	NC	NC	NC
cg26893926	NC	NC	NC
cg26894091	NC	NC	NC
cg26894102	NC	NC	NC
cg26894259	LD	NC	NC
cg26894288	NC	NC	NC
cg26894297	NC	NC	NC
cg26894302	NC	NC	NC
cg26894311	NC	NC	NC
cg26894333	NC	NC	NC
cg26894354	LD	LD	LD
cg26894435	NC	NC	NC
cg26894484	NC	NC	NC
cg26894509	NC	NC	NC
cg26894523	NC	NC	NC
cg26894552	NC	NC	NC
cg26894575	NC	NC	NC
cg26894624	NC	NC	NC
cg26894684	NC	NC	NC
cg26894839	NC	NC	NC
cg26894841	NC	NC	NC
cg26894968	NC	NC	NC
cg26895161	NC	NC	NC
cg26895169	NC	NC	NC
cg26895198	NC	NC	NC
cg26895220	NC	NC	NC
cg26895507	NC	NC	NC
cg26895560	NC	NC	NC
cg26895569	NC	NC	NC
cg26895571	NC	NC	NC
cg26895622	NC	NC	NC
cg26895630	NC	NC	NC
cg26895706	NC	NC	NC
cg26895768	NC	NC	NC
cg26895931	NC	NC	NC
cg26896093	NC	NC	NC
cg26896155	NC	NC	NC
cg26896160	NC	NC	NC
cg26896166	NC	NC	NC
cg26896472	NC	NC	NC
cg26896499	NC	NC	NC
cg26896569	NC	NC	NC
cg26896572	NC	NC	NC
cg26896602	NC	NC	NC
cg26896611	NC	NC	NC
cg26896668	NC	NC	NC
cg26896729	NC	NC	NC
cg26896746	NC	NC	NC
cg26896760	NC	NC	NC
cg26896762	LI	LI	LI
cg26896771	LI	NC	NC
cg26896818	NC	NC	NC
cg26896861	NC	NC	NC
cg26896904	NC	NC	NC
cg26896911	NC	NC	NC
cg26896912	NC	NC	NC
cg26896946	NC	NC	NC
cg26896979	NC	NC	NC
cg26896991	NC	NC	NC
cg26897025	NC	NC	NC
cg26897054	NC	NC	NC
cg26897072	NC	NC	NC
cg26897088	NC	NC	NC
cg26897122	NC	NC	NC
cg26897150	LI	LI	LI
cg26897283	VI	VI	VI
cg26897297	NC	NC	NC
cg26897327	NC	NC	NC
cg26897368	NC	NC	NC
cg26897607	NC	NC	NC
cg26897621	NC	NC	NC
cg26897681	NC	NC	NC
cg26897713	NC	NC	NC
cg26897744	NC	NC	NC
cg26897765	NC	NC	NC
cg26897830	NC	NC	NC
cg26897909	LD	LD	LD
cg26897984	NC	NC	NC
cg26897989	NC	NC	NC
cg26898008	NC	NC	NC
cg26898024	NC	NC	NC
cg26898039	NC	NC	NC
cg26898064	NC	NC	NC
cg26898077	NC	NC	NC
cg26898087	VI	VI	VI
cg26898099	NC	NC	NC
cg26898127	NC	NC	NC
cg26898166	NC	NC	NC
cg26898266	NC	NC	NC
cg26898309	NC	NC	NC
cg26898336	NC	NC	NC
cg26898352	NC	NC	NC
cg26898376	NC	NC	NC
cg26898384	NC	NC	NC
cg26898436	NC	NC	NC
cg26898442	NC	NC	NC
cg26898443	NC	NC	NC
cg26898455	NC	NC	NC
cg26898566	NC	NC	NC
cg26898567	NC	NC	NC
cg26898721	NC	NC	NC
cg26898754	NC	NC	NC
cg26898852	NC	NC	NC
cg26898869	NC	NC	NC
cg26898908	NC	NC	NC
cg26898923	NC	NC	NC
cg26898955	NC	NC	NC
cg26898958	NC	NC	NC
cg26899113	NC	NC	NC
cg26899249	NC	NC	NC
cg26899367	NC	NC	NC
cg26899399	NC	NC	NC
cg26899490	NC	NC	NC
cg26899496	NC	NC	NC
cg26899598	NC	NC	NC
cg26899692	NC	NC	NC
cg26899698	NL	NC	NC
cg26899718	NC	NC	NC
cg26899793	NC	NC	NC
cg26899811	NC	NC	NC
cg26899841	NC	NC	NC
cg26899948	NC	NC	NC
cg26899952	LD	LD	NC
cg26899988	NC	NC	NC
cg26900034	NC	NC	NC
cg26900042	NC	NC	NC
cg26900131	NC	NC	NC
cg26900146	NC	NC	NC
cg26900154	NC	NC	NC
cg26900205	NC	NC	NC
cg26900259	NC	NC	NC
cg26900305	NC	NC	NC
cg26900319	NC	NC	NC
cg26900361	NC	NC	NC
cg26900398	NC	NC	NC
cg26900406	NC	NC	NC
cg26900512	NC	NC	NC
cg26900558	NC	NC	NC
cg26900616	NC	NC	NC
cg26900686	NC	NC	NC
cg26900724	NC	NC	NC
cg26900750	NC	NC	NC
cg26900781	NC	NC	NC
cg26900875	NC	NC	NC
cg26900934	NC	NC	NC
cg26900995	NC	NC	NC
cg26901096	NC	NC	NC
cg26901169	NC	NC	NC
cg26901317	NC	NC	NC
cg26901352	NC	NC	NC
cg26901387	NC	NC	NC
cg26901521	NC	NC	NC
cg26901636	NC	NC	NC
cg26901641	NC	NC	NC
cg26901714	NC	NC	NC
cg26901915	NC	NC	NC
cg26901921	NC	NC	NC
cg26902026	NC	NC	NC
cg26902098	NC	NC	NC
cg26902127	NL	NL	NC
cg26902130	NC	NC	NC
cg26902216	LI	NC	NC
cg26902263	NC	NC	NC
cg26902277	NC	NC	NC
cg26902279	NC	NC	NC
cg26902323	NC	NC	NC
cg26902336	NC	NC	NC
cg26902337	NC	NC	NC
cg26902390	NC	NC	NC
cg26902418	NC	NC	NC
cg26902598	NC	NC	NC
cg26902647	NC	NC	NC
cg26902735	NC	NC	NC
cg26902742	NC	NC	NC
cg26902746	NC	NC	NC
cg26902777	NC	NC	NC
cg26902781	NC	NC	NC
cg26902804	NC	NC	NC
cg26902985	NC	NC	NC
cg26903090	NC	NC	NC
cg26903130	NC	NC	NC
cg26903210	NC	NC	NC
cg26903216	NC	NC	NC
cg26903218	NC	NC	NC
cg26903222	NC	NC	NC
cg26903240	NC	NC	NC
cg26903393	NC	NC	NC
cg26903699	NC	NC	NC
cg26903748	NC	NC	NC
cg26903766	NC	NC	NC
cg26903873	NC	NC	LD
cg26903938	NC	NC	NC
cg26904005	NC	NC	NC
cg26904017	NC	NC	NC
cg26904032	NC	NC	NC
cg26904049	LD	LD	LD
cg26904126	NC	NC	NC
cg26904140	NC	NC	NC
cg26904179	NC	NC	NC
cg26904195	NC	NC	NC
cg26904198	NC	NC	NC
cg26904212	NC	NC	NC
cg26904406	NC	NC	NC
cg26904700	NC	NC	NC
cg26904702	NC	LD	NC
cg26904782	NC	NC	NC
cg26904787	NC	NC	NC
cg26904808	NC	NC	NC
cg26904914	NC	NC	NC
cg26904999	NC	NC	NC
cg26905069	NC	NC	NC
cg26905159	NC	NC	NC
cg26905254	NC	NC	NC
cg26905258	NC	NC	NC
cg26905268	NC	NC	NC
cg26905303	NC	NC	NC
cg26905327	NC	NC	NC
cg26905398	NC	NC	NC
cg26905406	NC	NC	NC
cg26905489	NC	NC	NC
cg26905523	NC	NC	NC
cg26905545	NL	NL	NL
cg26905572	NC	NC	NC
cg26905720	NC	NC	NC
cg26905726	NC	NC	NC
cg26905777	NC	NC	NC
cg26905799	NC	NC	NC
cg26905826	NC	NC	NC
cg26905955	NC	NC	NC
cg26906037	NC	NC	NC
cg26906084	NC	NC	NC
cg26906089	NC	NC	NC
cg26906189	NC	NC	NC
cg26906217	NC	NC	NC
cg26906273	VI	VI	NC
cg26906285	NC	NC	NC
cg26906418	NC	NC	NC
cg26906446	LD	LD	NC
cg26906447	NC	NC	NC
cg26906466	NC	NC	NC
cg26906467	NC	NC	NC
cg26906610	NC	NC	NC
cg26906629	NC	NC	NC
cg26906639	NC	NC	NC
cg26906642	NC	NC	NC
cg26906644	NC	NC	NC
cg26906650	NC	NC	NC
cg26906670	LD	LD	LD
cg26906731	NC	NC	NC
cg26906737	NC	NC	NC
cg26906794	NC	NC	NC
cg26906795	NC	NC	NC
cg26907031	NC	NC	NC
cg26907110	NC	NC	NC
cg26907167	NC	NC	NC
cg26907221	NC	NC	NC
cg26907302	NC	NC	NC
cg26907313	NC	NC	NC
cg26907342	NC	NC	NC
cg26907379	NC	NC	NC
cg26907429	NC	NC	NC
cg26907472	NC	NC	NC
cg26907473	NC	NC	NC
cg26907532	NC	NC	NC
cg26907544	NC	NC	NC
cg26907578	NC	NC	NC
cg26907612	NC	NC	NC
cg26907697	NC	NC	NC
cg26907842	NC	NC	NC
cg26908022	NC	NC	NC
cg26908098	NC	NC	NC
cg26908111	NC	NC	NC
cg26908117	NC	NC	NC
cg26908123	NC	NC	NC
cg26908262	NC	NC	NC
cg26908328	NC	NC	NC
cg26908505	NC	NC	NC
cg26908538	NC	NC	NC
cg26908611	NC	NC	NC
cg26908638	NC	NC	NC
cg26908669	NC	NC	NC
cg26908755	NC	NC	NC
cg26908773	NC	NC	NC
cg26908818	NC	NC	NC
cg26908825	NC	NC	NC
cg26908868	NC	NC	NC
cg26908895	NC	NC	NC
cg26908950	NC	NC	NC
cg26908959	NC	NC	NC
cg26908984	NC	NC	NC
cg26909184	NC	NC	NC
cg26909217	NC	NC	NC
cg26909237	NC	NC	NC
cg26909249	NC	NC	NC
cg26909299	NC	NC	NC
cg26909431	NC	NC	NC
cg26909564	NC	NC	NC
cg26909602	NC	NC	NC
cg26909817	NC	NC	NC
cg26909851	NC	NC	NC
cg26909924	NC	NC	NC
cg26909954	NC	NC	NC
cg26909981	NC	NC	NC
cg26909988	NC	NC	NC
cg26910001	NC	NC	NC
cg26910092	NC	NC	NC
cg26910108	NC	NC	NC
cg26910169	NC	NC	NC
cg26910205	NC	NC	NC
cg26910280	NC	NC	NC
cg26910465	NC	NC	NC
cg26910488	NC	NC	NC
cg26910511	NL	NC	NC
cg26910594	NC	NC	NC
cg26910619	NC	NC	NC
cg26910651	NC	NC	NC
cg26910825	NC	NC	NC
cg26910870	NC	NC	NC
cg26910936	NC	NC	NC
cg26910969	NC	NC	NC
cg26911026	NC	NC	NC
cg26911120	NC	NC	NC
cg26911140	NC	NC	NC
cg26911162	NC	NC	NC
cg26911295	NC	NC	NC
cg26911355	NC	NC	NC
cg26911448	NC	NC	NC
cg26911562	NC	NC	NC
cg26911611	NC	NC	NC
cg26911630	NC	NC	NC
cg26911704	NC	NC	NC
cg26911727	NC	NC	NC
cg26911770	NC	NC	NC
cg26911787	NC	NC	NC
cg26911804	NC	NC	NC
cg26911830	LD	NC	NC
cg26911948	NC	NC	NC
cg26912069	NC	NC	NC
cg26912105	NC	NC	NC
cg26912131	NC	NC	NC
cg26912169	NC	NC	NC
cg26912222	NC	NC	NC
cg26912269	NC	NC	NC
cg26912278	NC	NC	NC
cg26912312	NC	NC	NC
cg26912314	NC	NC	NC
cg26912412	NC	NC	NC
cg26912471	NC	NC	NC
cg26912485	NC	NC	NC
cg26912541	NC	NC	NC
cg26912576	NC	NC	NC
cg26912602	NC	NC	NC
cg26912636	NC	NC	LD
cg26912688	NC	NC	NC
cg26912718	NC	NC	NC
cg26912803	NC	NC	NC
cg26912870	NC	NC	NC
cg26912872	NC	NC	NC
cg26912903	NC	NC	NC
cg26912910	NC	NC	NC
cg26913058	NC	NC	NC
cg26913088	NC	NC	NC
cg26913155	NC	NC	NC
cg26913196	NC	NC	NC
cg26913248	LI	LI	LI
cg26913306	NC	NC	NC
cg26913320	NC	NC	NC
cg26913321	NC	NC	NC
cg26913344	NC	NC	NC
cg26913398	NC	NC	NC
cg26913446	NC	NC	NC
cg26913576	NC	NC	NC
cg26913669	NC	NC	NC
cg26913686	NC	NC	NC
cg26913775	NC	NC	NC
cg26913791	NC	NC	NC
cg26913798	NC	NC	NC
cg26913800	NC	NC	NC
cg26913833	NC	NC	NC
cg26913850	NC	NC	NC
cg26913977	NC	NC	NC
cg26914061	NC	NC	NC
cg26914205	LD	LD	LD
cg26914237	LI	LI	LI
cg26914256	NC	NC	NC
cg26914267	NC	NC	NC
cg26914334	NC	NC	NC
cg26914373	NC	NC	NC
cg26914390	NC	NC	NC
cg26914616	NC	NC	NC
cg26914630	NC	NC	NC
cg26914680	NC	NC	NC
cg26914705	NC	NC	NC
cg26914716	NC	NC	NC
cg26914914	NC	NC	NC
cg26914931	NC	NC	NC
cg26914953	NC	NC	NC
cg26914984	NC	NC	NC
cg26915041	NC	NC	NC
cg26915049	NC	NC	NC
cg26915158	NC	NC	NC
cg26915173	NC	NC	NC
cg26915318	NC	NC	NC
cg26915329	NC	NC	NC
cg26915336	NC	NC	NC
cg26915343	NC	NC	NC
cg26915351	NC	NC	NC
cg26915370	NC	NC	NC
cg26915384	NC	NC	NC
cg26915492	NC	NC	NC
cg26915536	NC	NC	NC
cg26915558	NC	NC	NC
cg26915618	NC	NC	NC
cg26915625	NC	NC	NC
cg26915629	NC	NC	NC
cg26915665	NC	NC	LI
cg26915774	NC	NC	NC
cg26915785	NC	NC	NC
cg26915870	NC	NC	NC
cg26915889	NC	NC	NC
cg26915907	NC	NC	NC
cg26915924	NC	NC	NC
cg26915952	NC	NC	NC
cg26915994	NC	NC	NC
cg26916020	NC	NC	NC
cg26916090	NC	NC	NC
cg26916117	NC	NC	NC
cg26916166	NC	NC	NC
cg26916260	NC	NC	NC
cg26916373	NC	NC	NC
cg26916410	NC	NC	NC
cg26916439	NC	NC	NC
cg26916502	NC	NC	NC
cg26916576	NC	NC	NC
cg26916605	NC	NC	NC
cg26916607	NC	NC	NC
cg26916708	NC	NC	NC
cg26916764	NC	NC	NC
cg26916780	NC	NC	NC
cg26916851	NC	NC	NC
cg26916888	LD	LD	LD
cg26916916	NC	NC	NC
cg26916927	NC	NC	NC
cg26916966	NC	NC	NC
cg26917194	NC	NC	NC
cg26917215	NC	NC	NC
cg26917242	NC	NC	NC
cg26917253	NC	NC	NC
cg26917256	NC	NC	NC
cg26917447	NC	NC	NC
cg26917462	NC	NC	NC
cg26917480	NC	NC	NC
cg26917540	LI	LI	LI
cg26917551	NC	NC	NC
cg26917608	NC	NC	NC
cg26917625	NC	NC	NC
cg26917638	NC	NC	NC
cg26917640	NC	NC	NC
cg26917665	NC	NC	NC
cg26917673	NC	NC	NC
cg26917694	LI	NC	NC
cg26917697	NC	NC	NC
cg26917745	NC	NC	NC
cg26917746	NC	NC	NC
cg26917754	NC	NC	NC
cg26917828	NC	NC	NC
cg26917873	NC	NC	NC
cg26917999	NC	NC	NC
cg26918011	NC	NC	NC
cg26918041	NC	NC	NC
cg26918099	NC	NC	NC
cg26918279	NC	NC	NC
cg26918305	NC	NC	NC
cg26918365	NC	NC	NC
cg26918442	NC	NC	NC
cg26918444	NC	NC	NC
cg26918471	NC	NC	NC
cg26918510	NC	NC	NC
cg26918577	LD	NC	NC
cg26918607	LD	LD	NC
cg26918675	NC	NC	NC
cg26918679	NC	NC	NC
cg26918723	NC	NC	NC
cg26918754	NC	NC	NC
cg26918756	LI	LI	LI
cg26918812	NC	NC	NC
cg26918857	NC	NC	NC
cg26918935	NC	NC	NC
cg26918978	NC	NC	NC
cg26918987	LD	LD	LD
cg26919014	NC	NC	NC
cg26919065	NC	NC	NC
cg26919100	NC	NC	NC
cg26919149	NC	NC	NC
cg26919176	NC	NC	NC
cg26919283	NC	NC	NC
cg26919347	NC	NC	NC
cg26919378	NC	NC	NC
cg26919387	NC	NC	NC
cg26919417	NC	NC	NC
cg26919461	NC	NC	NC
cg26919527	NC	NC	NC
cg26919551	NC	NC	NC
cg26919580	NC	NC	NC
cg26919618	NC	NC	NC
cg26919695	NC	NC	NC
cg26919723	NC	NC	NC
cg26919799	NC	NC	NC
cg26919805	NC	NC	NC
cg26919818	NC	NC	NC
cg26919836	NC	NC	NC
cg26919842	NC	NC	NC
cg26919953	NC	NC	NC
cg26920007	NC	NC	NC
cg26920057	NC	NC	NC
cg26920172	LD	LD	NC
cg26920212	NC	NC	NC
cg26920218	NC	NC	NC
cg26920291	LD	LD	NC
cg26920327	NC	NC	NC
cg26920483	NC	NC	NC
cg26920504	NC	NC	NC
cg26920573	NC	NC	NC
cg26920595	NC	NC	NC
cg26920605	NC	NC	NC
cg26920627	NC	NC	NC
cg26920632	NC	NC	NC
cg26920722	NC	NC	NC
cg26920757	NC	NC	NC
cg26920784	NC	NC	NC
cg26920864	NC	NC	NC
cg26920902	NC	NC	NC
cg26920905	NC	NC	NC
cg26920968	NC	NC	NC
cg26921036	NC	NC	NC
cg26921068	NC	NC	NC
cg26921093	NC	NC	NC
cg26921187	NC	NC	NC
cg26921250	NC	NC	NC
cg26921458	NC	NC	NC
cg26921533	NC	NC	NC
cg26921566	NC	NC	NC
cg26921586	NC	NC	NC
cg26921611	NC	NC	NC
cg26921638	NC	NC	NC
cg26921650	NC	NC	NC
cg26921890	NC	NC	NC
cg26921969	LI	LI	LI
cg26921987	NC	NC	NC
cg26922007	NC	NC	NC
cg26922019	NC	NC	NC
cg26922028	NC	NC	NC
cg26922120	NC	NC	NC
cg26922444	NC	NC	NC
cg26922451	NC	NC	NC
cg26922483	NC	NC	NC
cg26922511	NC	NC	NC
cg26922546	NC	NC	NC
cg26922585	NC	NC	NC
cg26922690	NC	NC	NC
cg26922706	NC	NC	NC
cg26922780	NC	NC	NC
cg26922917	NC	NC	NC
cg26922941	NC	NC	NC
cg26923035	NC	NC	NC
cg26923045	NC	NC	NC
cg26923072	NC	NC	NC
cg26923109	NC	NC	NC
cg26923190	NC	NC	NC
cg26923232	NC	NC	NC
cg26923258	NC	NC	NC
cg26923347	NC	NC	NC
cg26923376	NC	NC	NC
cg26923410	NC	NC	NC
cg26923488	NC	NC	NC
cg26923577	NC	NC	NC
cg26923597	NC	NC	NC
cg26923611	NC	NC	NC
cg26923629	NC	NC	NC
cg26923754	NC	NC	NC
cg26923779	NC	NC	NC
cg26923863	NC	NC	NC
cg26923878	NC	NC	NC
cg26923905	NC	NC	NC
cg26923908	NC	NC	NC
cg26923959	NC	NC	NC
cg26924025	NC	NC	NC
cg26924043	NC	NC	NC
cg26924209	NC	NC	NC
cg26924223	NC	NC	NC
cg26924294	NC	NC	NC
cg26924312	NC	NC	NC
cg26924359	NC	NC	NC
cg26924392	NC	NC	NC
cg26924408	NC	NC	NC
cg26924440	NC	NC	NC
cg26924465	NC	NC	NC
cg26924480	NC	NC	NC
cg26924496	NC	NC	NC
cg26924679	NC	NC	NC
cg26924700	NC	NC	NC
cg26924751	NC	NC	NC
cg26924785	NC	NC	NC
cg26924825	NC	NC	NC
cg26924868	NC	NC	NC
cg26924967	NC	NC	NC
cg26924979	NC	NC	NC
cg26925025	NC	NC	NC
cg26925064	NC	NC	NC
cg26925077	NC	NC	NC
cg26925097	NC	NC	NC
cg26925114	NC	NC	NC
cg26925226	NC	NC	NC
cg26925231	LI	LI	LI
cg26925253	NC	NC	NC
cg26925343	NC	NC	NC
cg26925354	NC	NC	NC
cg26925408	NC	NC	NC
cg26925446	NC	NC	NC
cg26925450	NC	NC	NC
cg26925457	NC	NC	NC
cg26925510	NC	NC	NC
cg26925546	NC	NC	NC
cg26925590	NC	NC	NC
cg26925644	NC	NC	NC
cg26925669	NC	NC	NC
cg26925717	NC	NC	NC
cg26925721	NC	NC	NC
cg26925981	NC	NC	NC
cg26926076	NC	NC	NC
cg26926101	NC	NC	NC
cg26926138	NC	NC	NC
cg26926246	NC	NC	NC
cg26926318	NC	NC	NC
cg26926387	NC	NC	NC
cg26926521	NC	NC	NC
cg26926612	LI	NC	NC
cg26926632	NC	NC	NC
cg26926665	NC	NC	NC
cg26926739	NC	NC	NC
cg26926768	NC	NC	NC
cg26926805	NC	NC	NC
cg26926833	NC	NC	NC
cg26926900	NC	NC	NC
cg26926902	NC	NC	NC
cg26926904	NC	NC	NC
cg26926919	NC	NC	NC
cg26926973	NC	NC	NC
cg26926986	NC	NC	NC
cg26927165	NC	NC	NC
cg26927175	NC	NC	NC
cg26927190	NC	NC	NC
cg26927231	NC	NC	NC
cg26927285	NC	NC	NC
cg26927413	NC	NC	NC
cg26927427	NC	NC	NC
cg26927480	NC	NC	NC
cg26927516	NC	NC	NC
cg26927544	NC	NC	NC
cg26927547	NC	NC	NC
cg26927592	NC	NC	NC
cg26927618	NC	NC	NC
cg26927807	NL	NL	NL
cg26927898	NC	NC	NC
cg26927902	NC	NC	NC
cg26927998	NC	NC	NC
cg26928000	NC	NC	NC
cg26928080	NC	NC	NC
cg26928125	NC	NC	NC
cg26928195	NC	NC	NC
cg26928210	NC	NC	NC
cg26928336	NC	NC	NC
cg26928348	NC	NC	NC
cg26928466	NC	NC	NC
cg26928467	NC	NC	NC
cg26928483	NC	NC	NC
cg26928484	NC	NC	NC
cg26928531	NC	NC	NC
cg26928560	NC	NC	NC
cg26928585	NC	NC	NC
cg26928603	NC	NC	NC
cg26928613	NC	NC	NC
cg26928625	NC	NC	NC
cg26928682	NC	NC	NC
cg26928720	NC	NC	NC
cg26928766	NC	NC	NC
cg26928799	NC	NC	NC
cg26928858	NC	NC	NC
cg26928911	LD	LD	LD
cg26929012	NC	NC	NC
cg26929044	NC	NC	NC
cg26929113	NC	NC	NC
cg26929161	NC	NC	NC
cg26929206	NC	NC	NC
cg26929247	NC	NC	NC
cg26929261	NC	NC	NC
cg26929272	NC	NC	NC
cg26929280	NC	NC	NC
cg26929323	NC	NC	NC
cg26929337	NC	NC	NC
cg26929348	NC	NC	NC
cg26929355	NC	NC	NC
cg26929394	NC	NC	NC
cg26929490	NC	NC	NC
cg26929513	NC	NC	NC
cg26929536	NC	NC	NC
cg26929547	NC	NC	NC
cg26929573	NC	NC	NC
cg26929608	NC	NC	NC
cg26929700	NC	NC	NC
cg26929769	NC	NC	NC
cg26929830	NC	NC	NC
cg26929888	NC	NC	NC
cg26929889	NC	NC	NC
cg26929894	NC	NC	NC
cg26929897	NC	NC	NC
cg26929925	NC	NC	NC
cg26930006	NC	NC	NC
cg26930078	NC	NC	NC
cg26930135	NC	NC	NC
cg26930208	NC	NC	NC
cg26930230	NC	NC	NC
cg26930243	NC	NC	NC
cg26930253	NC	NC	NC
cg26930374	NC	NC	NC
cg26930448	NC	NC	NC
cg26930468	NC	NC	NC
cg26930529	NC	NC	NC
cg26930584	NC	NC	NC
cg26930596	NC	NC	NC
cg26930615	NC	NC	NC
cg26930626	NC	NC	NC
cg26930627	NC	NC	NC
cg26930643	NC	NC	NC
cg26930751	NC	NC	NC
cg26930779	NC	NC	NC
cg26930813	NC	NC	NC
cg26930816	NC	NC	NC
cg26930889	NC	NC	NC
cg26930925	NC	NC	NC
cg26931115	NC	NC	NC
cg26931202	NC	NC	NC
cg26931208	NC	NC	NC
cg26931296	NC	NC	NC
cg26931307	NC	NC	NC
cg26931308	NC	NC	NC
cg26931428	NC	NC	NC
cg26931437	NC	NC	NC
cg26931458	NC	NC	NC
cg26931466	NC	NC	NC
cg26931488	NC	NC	NC
cg26931526	NC	NC	NC
cg26931527	NC	NC	NC
cg26931528	NC	NC	NC
cg26931655	NC	NC	NC
cg26931693	NC	NC	NC
cg26931828	NC	NC	NC
cg26931839	NC	NC	NC
cg26931862	LI	LI	LI
cg26931898	LD	NC	NC
cg26932154	NC	NC	NC
cg26932226	NC	NC	NC
cg26932333	NC	NC	NC
cg26932364	NC	NC	NC
cg26932379	NC	NC	NC
cg26932432	NC	NC	NC
cg26932437	NC	NC	NC
cg26932455	NC	NC	NC
cg26932544	NC	NC	NC
cg26932552	NC	NC	NC
cg26932554	NC	NC	NC
cg26932586	NC	NC	NC
cg26932594	NC	NC	NC
cg26932600	NC	NC	NC
cg26932623	NC	NC	NC
cg26932632	NC	NC	NC
cg26932693	NC	NC	NC
cg26932753	NC	NC	NC
cg26932763	NC	NC	NC
cg26932779	NC	NC	NC
cg26932830	NC	NC	NC
cg26932889	NC	NC	NC
cg26932938	NC	NC	NC
cg26932976	NC	NC	NC
cg26933021	LD	LD	NC
cg26933063	NC	NC	NC
cg26933107	NC	NC	NC
cg26933112	NC	NC	NC
cg26933147	NC	NC	NC
cg26933234	NC	NC	NC
cg26933281	NC	NC	NC
cg26933314	NC	NC	NC
cg26933338	NC	NC	NC
cg26933359	NC	NC	NC
cg26933368	NC	NC	NC
cg26933384	NC	NC	NC
cg26933401	NC	NC	NC
cg26933403	NC	NC	NC
cg26933422	NC	NC	NC
cg26933447	NC	NC	NC
cg26933453	NC	NC	NC
cg26933579	NC	NC	NC
cg26933632	NC	NC	NC
cg26933683	NC	NC	NC
cg26933686	NC	NC	NC
cg26933691	NC	NC	NC
cg26933736	NC	NC	NC
cg26933751	NC	NC	NC
cg26933795	NC	NC	NC
cg26933978	NC	NC	NC
cg26934034	NC	NC	NC
cg26934062	NC	NC	NC
cg26934134	NC	NC	NC
cg26934214	NC	NC	NC
cg26934362	NC	NC	NC
cg26934517	NC	NC	NC
cg26934566	NC	NC	NC
cg26934609	NC	NC	NC
cg26934629	NC	NC	NC
cg26934680	NC	NC	NC
cg26934683	NC	NC	NC
cg26934691	NC	NC	NC
cg26934759	NC	NC	NC
cg26934881	NC	NC	NC
cg26934960	NC	NC	NC
cg26934993	NC	NC	NC
cg26935005	NC	NC	NC
cg26935020	NC	NC	NC
cg26935102	LD	LD	LD
cg26935168	NC	NC	NC
cg26935218	NC	NC	NC
cg26935265	NC	NC	NC
cg26935328	NC	NC	NC
cg26935333	NC	NC	NC
cg26935338	LD	LD	NC
cg26935391	NC	NC	NC
cg26935416	NC	NC	NC
cg26935536	NC	NC	NC
cg26935555	NC	NC	NC
cg26935649	NC	NC	NC
cg26935685	NC	NC	NC
cg26935875	NC	NC	NC
cg26935906	NC	NC	NC
cg26936082	NC	NC	NC
cg26936111	NC	NC	NC
cg26936143	NC	NC	NC
cg26936158	NC	NC	NC
cg26936188	NC	NC	NC
cg26936224	NC	NC	NC
cg26936475	NC	NC	NC
cg26936492	NC	NC	NC
cg26936649	NC	NC	NC
cg26936740	NC	NC	NC
cg26936930	NC	NC	NC
cg26936966	NC	NC	NC
cg26937038	NC	NC	NC
cg26937052	NC	NC	NC
cg26937061	NC	NC	NC
cg26937114	NC	NC	NC
cg26937148	NC	NC	NC
cg26937267	NC	NC	NC
cg26937277	NC	NC	NC
cg26937360	NC	NC	NC
cg26937389	NC	NC	NC
cg26937500	NC	NC	NC
cg26937509	NC	NC	NC
cg26937550	NC	NC	NC
cg26937613	NC	NC	NC
cg26937683	NC	NC	NC
cg26937772	NC	NC	NC
cg26937778	NC	NC	NC
cg26937798	NC	NC	NC
cg26937808	NC	NC	NC
cg26937809	NC	NC	NC
cg26937852	NC	NC	NC
cg26937868	NC	NC	NC
cg26937943	NC	NC	NC
cg26938014	NC	NC	NC
cg26938104	NC	VI	NC
cg26938118	NC	NC	NC
cg26938153	NC	NC	NC
cg26938203	NC	NC	NC
cg26938271	NC	NC	NC
cg26938272	LI	LI	NC
cg26938314	NC	NC	NC
cg26938334	NC	NC	NC
cg26938348	NC	NC	NC
cg26938379	NL	NC	NC
cg26938418	NC	NC	NC
cg26938497	NC	NC	NC
cg26938522	NC	NC	NC
cg26938580	NC	NC	NC
cg26938586	NL	NC	NC
cg26938597	LI	LI	NC
cg26938676	NC	NC	NC
cg26938749	NC	NC	NC
cg26938803	NC	NC	NC
cg26938847	NC	NC	NC
cg26938967	NC	NC	NC
cg26939043	NC	NC	NC
cg26939107	NC	NC	NC
cg26939169	NC	NC	NC
cg26939227	NC	NC	NC
cg26939283	NC	NC	NC
cg26939297	NC	NC	NC
cg26939341	NC	NC	NC
cg26939365	NC	NC	NC
cg26939377	NC	NC	NC
cg26939542	NC	NC	NC
cg26939740	NC	NC	NC
cg26939767	NC	NC	NC
cg26939858	NC	NC	NC
cg26939946	NC	NC	NC
cg26940100	NC	NC	NC
cg26940226	NC	NC	NC
cg26940261	NC	NC	NC
cg26940328	NC	NC	NC
cg26940363	NC	NC	NC
cg26940479	NC	NC	NC
cg26940541	NC	NC	NC
cg26940573	NC	NC	NC
cg26940620	NC	NC	NC
cg26940725	NC	NC	NC
cg26940847	NC	NC	NC
cg26940909	NC	NC	NC
cg26940910	NC	NC	NC
cg26940926	NC	NC	NC
cg26940931	NC	NC	NC
cg26941073	NC	NC	NC
cg26941211	NC	NC	NC
cg26941368	NC	NC	NC
cg26941392	NC	NC	NC
cg26941433	NC	NC	NC
cg26941453	NC	NC	NC
cg26941476	NC	NC	NC
cg26941722	NC	NC	NC
cg26941801	NC	NC	NC
cg26941823	NC	NC	NC
cg26941870	NC	NC	NC
cg26941949	NC	NC	NC
cg26942047	NC	NC	NC
cg26942106	NC	NC	NC
cg26942196	NC	NC	NC
cg26942234	NC	NC	NC
cg26942250	NC	NC	NC
cg26942275	LI	LI	NC
cg26942316	NC	NC	NC
cg26942402	NC	NC	NC
cg26942432	NC	NC	NC
cg26942477	NC	NC	NC
cg26942532	NC	NC	NC
cg26942549	NC	NC	NC
cg26942772	NC	NC	NC
cg26942930	NC	NC	NC
cg26942943	NC	NC	NC
cg26942952	NC	NC	NC
cg26942980	NC	NC	NC
cg26943001	NC	NC	NC
cg26943037	NC	NC	NC
cg26943056	NC	NC	NC
cg26943082	NC	NC	NC
cg26943083	NC	NC	NC
cg26943120	NC	NC	NC
cg26943189	NC	NC	NC
cg26943197	NC	NC	NC
cg26943241	NC	NC	NC
cg26943378	NC	NC	NC
cg26943399	NC	NC	NC
cg26943655	NC	NC	NC
cg26943658	NC	NC	NC
cg26943671	NC	NC	NC
cg26943727	NC	NC	NC
cg26943759	NC	NC	NC
cg26943782	NC	NC	NC
cg26943808	NC	NC	NC
cg26943947	NC	NC	NC
cg26943987	NC	NC	NC
cg26944011	NC	NC	NC
cg26944080	NC	NC	NC
cg26944130	NC	NC	NC
cg26944151	NC	NC	NC
cg26944245	NC	NC	NC
cg26944263	NC	NC	NC
cg26944301	NC	NC	NC
cg26944382	NC	NC	NC
cg26944434	NC	NC	NC
cg26944546	NC	NC	NC
cg26944552	NC	NC	NC
cg26944562	NC	NC	NC
cg26944580	NC	NC	NC
cg26944755	NC	NC	NC
cg26944795	NC	NC	NC
cg26945050	NC	NC	NC
cg26945137	NC	NC	NC
cg26945139	NC	NC	NC
cg26945145	NC	NC	NC
cg26945205	NC	NC	NC
cg26945217	NC	NC	NC
cg26945226	NC	NC	NC
cg26945241	NC	NC	NC
cg26945275	LI	NC	NC
cg26945329	NC	NC	NC
cg26945349	NC	NC	NC
cg26945392	NC	NC	NC
cg26945413	NC	NC	NC
cg26945547	NC	NC	NC
cg26945549	NC	NC	NC
cg26945559	NC	NC	NC
cg26945618	NC	NC	NC
cg26945643	NC	NC	NC
cg26945715	NC	LI	NC
cg26945780	NC	NC	NC
cg26945811	NC	NC	NC
cg26945813	NC	NC	NC
cg26945823	NC	NC	NC
cg26945867	NC	NC	NC
cg26945880	NC	NC	NC
cg26945938	NC	NC	NC
cg26945941	NC	NC	NC
cg26945996	LI	LI	NC
cg26946032	NC	NC	NC
cg26946042	NC	NC	NC
cg26946092	NC	NC	NC
cg26946218	NC	NC	NC
cg26946232	NC	NC	NC
cg26946235	NC	NC	NC
cg26946259	LI	LI	LI
cg26946276	NC	NC	NC
cg26946277	NC	NC	NC
cg26946284	NC	NC	NC
cg26946288	NC	NC	NC
cg26946311	NC	NC	NC
cg26946409	NC	NC	NC
cg26946463	NC	NC	NC
cg26946534	NC	NC	NC
cg26946755	NC	NC	NC
cg26946769	NC	NC	NC
cg26946818	NC	NC	NC
cg26946821	NC	NC	NC
cg26946836	NC	NC	NC
cg26946849	NC	NC	NC
cg26946880	NC	NC	NC
cg26946905	NC	NC	NC
cg26946938	NC	NC	NC
cg26946978	NC	NC	NC
cg26947127	LI	NL	NC
cg26947210	NC	NC	NC
cg26947450	NC	NC	NC
cg26947491	NC	NC	NC
cg26947563	NC	NC	NC
cg26947569	NC	NC	NC
cg26947572	NC	NC	NC
cg26947579	NC	NC	NC
cg26947583	NC	NC	NC
cg26947631	NC	NC	NC
cg26947723	NC	NC	NC
cg26947766	NC	NC	NC
cg26947773	NC	NC	NC
cg26947817	NC	NC	NC
cg26947834	NC	NC	NC
cg26947850	NC	NC	NC
cg26947967	NC	NC	NC
cg26948029	NC	NC	NC
cg26948070	NC	NC	NC
cg26948088	NC	NC	NC
cg26948104	NC	NC	NC
cg26948176	NC	NC	NC
cg26948226	NC	NC	NC
cg26948274	NC	NC	NC
cg26948288	NC	NC	NC
cg26948536	NC	NC	NC
cg26948549	NC	NC	NC
cg26948596	NC	NC	NC
cg26948599	NC	NC	NC
cg26948603	NC	NC	NC
cg26948626	NC	NC	NC
cg26948660	NC	NC	NC
cg26948823	NC	NC	NC
cg26949035	NC	NC	NC
cg26949037	NC	NC	NC
cg26949133	NC	NC	NC
cg26949320	NC	NC	NC
cg26949393	LI	NC	NC
cg26949465	NC	NC	NC
cg26949546	NC	NC	NC
cg26949612	NC	NC	NC
cg26949668	NC	NC	NC
cg26949687	NC	NC	NC
cg26949694	LI	LI	LI
cg26949715	NC	NC	NC
cg26949731	NC	NC	NC
cg26949796	NC	NC	NC
cg26949883	NC	NC	NC
cg26950080	NC	NC	NC
cg26950279	NC	NC	NC
cg26950287	NC	NC	NC
cg26950301	NC	NC	NC
cg26950531	NC	NC	NC
cg26950557	NC	NC	NC
cg26950560	NC	NC	NC
cg26950568	NC	NC	NC
cg26950588	NC	LD	NC
cg26950624	NC	NC	NC
cg26950625	NC	NC	NC
cg26950635	NC	NC	NC
cg26950652	NC	NC	NC
cg26950668	NC	NC	NC
cg26950715	NC	NC	NC
cg26950739	NC	NC	NC
cg26950885	NC	NC	NC
cg26950898	NC	NC	NC
cg26950900	NC	NC	NC
cg26950947	NC	NC	NC
cg26950953	NC	NC	NC
cg26950972	NC	NC	NC
cg26951000	NC	NC	NC
cg26951018	LD	LD	NC
cg26951091	NC	NC	NC
cg26951135	NC	NC	NC
cg26951293	NC	NC	NC
cg26951340	NC	NC	NC
cg26951410	NC	NC	NC
cg26951440	NC	NC	NC
cg26951441	NC	NC	NC
cg26951603	NC	NC	NC
cg26951614	NC	NC	NC
cg26951674	NC	NC	NC
cg26951680	NC	NC	NC
cg26951712	NC	NC	NC
cg26951839	NC	NC	NC
cg26951921	NC	NC	NC
cg26951958	NC	NC	NC
cg26952188	NC	NC	NC
cg26952194	NC	NC	NC
cg26952205	NC	NC	NC
cg26952303	NC	NC	NC
cg26952381	NC	NC	NC
cg26952407	NC	NC	NC
cg26952497	NC	NC	NC
cg26952572	NC	NC	NC
cg26952618	NL	NC	NC
cg26952662	NC	NC	NC
cg26952697	NC	NC	NC
cg26952796	NC	NC	NC
cg26952928	NC	NC	NC
cg26952936	NC	NC	NC
cg26953093	NC	NC	NC
cg26953140	NC	NC	NC
cg26953153	NC	NC	NC
cg26953162	LD	LD	LD
cg26953232	NC	NC	NC
cg26953293	NC	NC	NC
cg26953440	NC	NC	NC
cg26953443	LD	LD	LD
cg26953453	LI	LI	LI
cg26953462	NC	NC	NC
cg26953469	NC	NC	NC
cg26953535	NC	NC	NC
cg26953640	NC	NC	NC
cg26953727	LI	LI	NC
cg26953749	NC	NC	NC
cg26953862	NC	NC	NC
cg26954056	NC	NC	NC
cg26954101	NC	NC	NC
cg26954102	NC	NC	NC
cg26954112	NC	NC	NC
cg26954135	NC	NC	NC
cg26954136	NC	NC	NC
cg26954156	LD	LD	NC
cg26954174	LD	LD	NC
cg26954197	NC	NC	NC
cg26954219	NC	NC	NC
cg26954271	NC	NC	NC
cg26954327	NC	NC	NC
cg26954464	NC	NC	NC
cg26954499	NC	NC	NC
cg26954533	NC	NC	NC
cg26954543	NC	NC	NC
cg26954588	NC	NC	NC
cg26954625	NC	NC	NC
cg26954671	NC	NC	NC
cg26954736	NC	NC	NC
cg26954761	NC	NC	NC
cg26954843	NC	NC	NC
cg26954905	NC	NC	NC
cg26954951	NC	NC	NC
cg26954968	LI	LI	LI
cg26955041	NC	NC	NC
cg26955143	NC	NC	NC
cg26955196	NC	NC	NC
cg26955215	NC	NC	NC
cg26955275	NC	NC	NC
cg26955287	NC	NC	NC
cg26955290	NC	NC	NC
cg26955321	NC	NC	NC
cg26955337	NC	NC	NC
cg26955383	NC	NC	LI
cg26955412	NC	NC	NC
cg26955453	NC	NC	NC
cg26955455	NC	NC	NC
cg26955473	NC	NC	NC
cg26955476	NC	NC	NC
cg26955577	NC	NC	NC
cg26955579	NC	NC	NC
cg26955580	NC	NC	NC
cg26955755	NC	NC	NC
cg26955759	NC	NC	NC
cg26955834	NC	NC	NC
cg26955835	LI	LI	NC
cg26955845	NC	NC	NC
cg26955850	NC	NC	NC
cg26955963	NC	NC	NC
cg26955987	NC	NC	NC
cg26955996	NC	NC	NC
cg26956007	NC	NC	NC
cg26956009	NC	NC	NC
cg26956135	NC	NC	NC
cg26956157	NC	NC	NC
cg26956263	NC	NC	NC
cg26956371	NC	NC	NC
cg26956444	NC	NC	NC
cg26956535	NC	NC	NC
cg26956760	NC	NC	NC
cg26956799	NC	NC	NC
cg26956865	NC	NC	NC
cg26956874	LI	LI	NC
cg26956975	NC	NC	NC
cg26957012	NC	NC	NC
cg26957095	NC	NC	NC
cg26957110	NC	NC	NC
cg26957128	NC	NC	NC
cg26957150	NC	NC	NC
cg26957173	NC	NC	NC
cg26957266	NC	NC	NC
cg26957349	NC	NC	NC
cg26957356	NC	NC	NC
cg26957370	NC	NC	NC
cg26957405	NC	NC	NC
cg26957423	NC	NC	NC
cg26957471	NC	NC	NC
cg26957633	NC	NC	NC
cg26957659	NC	NC	NC
cg26957709	NC	NC	NC
cg26957796	NC	NC	NC
cg26957811	NC	NC	NC
cg26957914	NC	NC	NC
cg26957988	NC	NC	NC
cg26958026	NC	NC	NC
cg26958076	NC	NC	NC
cg26958124	NC	LI	NC
cg26958174	NC	NC	NC
cg26958236	NC	NC	NC
cg26958260	NC	NC	NC
cg26958322	NC	NC	NC
cg26958426	NC	NC	NC
cg26958486	NC	NC	NC
cg26958524	NC	NC	NC
cg26958558	NC	NC	NC
cg26958654	NC	NC	NC
cg26958677	NC	NC	NC
cg26958741	NC	NC	NC
cg26958777	NC	NC	NC
cg26958783	NC	NC	NC
cg26958806	NC	NC	NC
cg26958838	NC	NC	NC
cg26958839	NC	NC	NC
cg26958859	NC	NC	NC
cg26958924	NC	NC	NC
cg26959053	NC	NC	NC
cg26959118	NC	NC	NC
cg26959192	NC	NC	NC
cg26959223	NC	NC	NC
cg26959235	NC	NC	NC
cg26959247	NC	NC	NC
cg26959257	VI	VI	VI
cg26959306	NC	NC	NC
cg26959316	NC	NC	NC
cg26959358	NC	NC	NC
cg26959380	NC	NC	NC
cg26959384	NC	NC	NC
cg26959392	NC	NC	NC
cg26959492	NC	NC	NC
cg26959510	NC	NC	NC
cg26959655	NC	NC	NC
cg26959808	NC	NC	NC
cg26959982	NC	NC	NC
cg26959990	NC	NC	NC
cg26960012	NC	NC	NC
cg26960176	NC	NC	NC
cg26960186	NC	NC	NC
cg26960221	NC	NC	NC
cg26960224	NC	NC	NC
cg26960317	NC	NC	NC
cg26960322	NC	NC	NC
cg26960333	NC	NC	NC
cg26960370	NC	NC	NC
cg26960647	NC	NC	NC
cg26960671	NC	NC	NC
cg26960719	NC	NC	NC
cg26960833	NC	NC	NC
cg26960859	NC	NC	NC
cg26960896	NC	NC	NC
cg26960939	NC	NC	NC
cg26960988	NC	NC	NC
cg26961098	NC	NC	NC
cg26961240	NC	NC	NC
cg26961332	NC	NC	NC
cg26961482	NC	NC	NC
cg26961622	NC	NC	NC
cg26961725	NC	NC	NC
cg26961782	NC	NC	NC
cg26961812	NC	NC	NC
cg26962002	NC	NC	NC
cg26962053	NC	NC	NC
cg26962099	NC	NC	NC
cg26962114	NC	NC	NC
cg26962245	NC	NC	NC
cg26962297	NC	NC	NC
cg26962342	NC	NC	NC
cg26962382	NC	NC	NC
cg26962439	NC	NC	NC
cg26962505	NC	NC	NC
cg26962533	NC	NC	NC
cg26962740	NC	NC	NC
cg26962778	LI	LI	NC
cg26962791	NC	LD	NC
cg26962843	NC	NC	NC
cg26962870	NC	NC	NC
cg26962945	NC	NC	NC
cg26962984	NC	NC	NC
cg26963029	NC	NC	NC
cg26963044	NC	NC	NC
cg26963090	NC	NC	NC
cg26963093	NC	NC	NC
cg26963146	NC	NC	NC
cg26963160	NC	NC	NC
cg26963245	NC	NC	NC
cg26963253	NC	NC	NC
cg26963259	NC	NC	NC
cg26963277	LD	LD	NC
cg26963285	NC	NC	NC
cg26963356	LI	LI	LI
cg26963367	NC	NC	NC
cg26963397	NC	NC	NC
cg26963402	NC	NC	NC
cg26963544	NC	NC	NC
cg26963545	NC	NC	NC
cg26963577	NC	NC	NC
cg26963632	NC	LD	NC
cg26963657	NC	NC	NC
cg26963675	NC	NC	NC
cg26963795	NC	NC	NC
cg26963797	NC	NC	NC
cg26963809	NC	NC	NC
cg26963839	NC	NC	NC
cg26963844	NC	NC	NC
cg26963892	LD	NC	NC
cg26963976	NC	NC	NC
cg26964003	NC	NC	NC
cg26964061	NC	NC	NC
cg26964117	NC	NC	NC
cg26964170	NC	NC	NC
cg26964202	NC	NC	NC
cg26964415	NC	NC	NC
cg26964426	NC	NC	NC
cg26964493	NC	NC	NC
cg26964544	NC	NC	NC
cg26964592	NC	NC	NC
cg26964629	NC	NC	NC
cg26964636	NC	NC	NC
cg26964685	NC	NC	NC
cg26964704	NC	NC	NC
cg26964724	NC	NC	NC
cg26964857	NC	NC	NC
cg26964907	NC	NC	NC
cg26964927	NC	NC	NC
cg26964989	NC	NC	NC
cg26965012	NC	NC	NC
cg26965059	NC	NC	NC
cg26965089	NC	NC	NC
cg26965151	NC	NC	NC
cg26965192	NC	NC	NC
cg26965238	LI	LI	NC
cg26965275	NC	NC	NC
cg26965354	NC	NC	NC
cg26965476	NC	NC	NC
cg26965547	NC	NC	NC
cg26965574	NC	NC	NC
cg26965597	NC	NC	NC
cg26965604	NC	NC	NC
cg26965605	NC	NC	NC
cg26965637	NC	NC	NC
cg26965639	LD	LD	NC
cg26965669	NC	NC	NC
cg26965676	NC	NC	NC
cg26965718	NC	NC	NC
cg26965819	NC	NC	NC
cg26965915	NC	NC	NC
cg26966001	NC	NC	NC
cg26966013	NC	NC	NC
cg26966083	NC	NC	NC
cg26966124	NC	NC	NC
cg26966146	NC	NC	NC
cg26966164	NC	NC	NC
cg26966245	NC	NC	NC
cg26966384	NC	NC	NC
cg26966434	NC	NC	NC
cg26966455	NC	NC	NC
cg26966559	NC	NC	NC
cg26966630	NC	NC	NC
cg26966707	NC	NC	NC
cg26966729	NC	NC	NC
cg26966828	NC	NC	NC
cg26966888	NC	NC	NC
cg26966921	NC	NC	NC
cg26967050	NC	NC	NC
cg26967080	NC	NC	NC
cg26967100	LI	LI	LI
cg26967167	NC	NC	NC
cg26967186	NC	NC	NC
cg26967254	NC	NC	NC
cg26967305	NC	NC	NC
cg26967395	NC	NC	NC
cg26967433	NC	NC	NC
cg26967566	NC	NC	NC
cg26967579	NC	NC	NC
cg26967619	NC	NC	NC
cg26967703	NC	NC	NC
cg26967723	NC	NC	NC
cg26967755	NC	NC	NC
cg26967842	NC	NC	NC
cg26967868	NC	NC	NC
cg26967875	NC	NC	NC
cg26967977	NC	NC	NC
cg26968009	NC	NC	NC
cg26968025	NC	NC	NC
cg26968187	NC	NC	NC
cg26968203	NC	NC	NC
cg26968245	NC	NC	NC
cg26968258	NC	NC	NC
cg26968269	NC	NC	NC
cg26968378	NC	NC	NC
cg26968387	NC	NC	NC
cg26968433	NC	NC	NC
cg26968437	NC	NC	NC
cg26968498	NC	NC	NC
cg26968623	LD	LD	LD
cg26968748	NC	NC	NC
cg26968803	NC	NC	NC
cg26968809	NC	NC	NC
cg26968812	LD	LD	NC
cg26968942	NC	NC	NC
cg26968962	NC	NC	NC
cg26969167	NC	NC	NC
cg26969179	NC	NC	NC
cg26969288	NC	NC	NC
cg26969324	NC	NC	NC
cg26969389	NC	NC	NC
cg26969497	NC	NC	NC
cg26969541	NC	NC	NC
cg26969596	NC	NC	NC
cg26969840	NC	NC	NC
cg26969888	LD	LD	LD
cg26969933	NC	NC	NC
cg26969937	NC	NC	NC
cg26969942	NC	NC	NC
cg26970042	NC	NC	NC
cg26970077	NC	NC	NC
cg26970242	NC	NC	NC
cg26970265	NC	NC	NC
cg26970337	NC	NC	NC
cg26970354	NC	NC	NC
cg26970477	NC	NC	NC
cg26970587	NC	NC	NC
cg26970707	NC	NC	NC
cg26970800	NC	NC	NC
cg26970841	LI	LI	LI
cg26970847	NC	NC	NC
cg26970905	NC	NC	NC
cg26970983	NC	NC	NC
cg26971042	NC	NC	NC
cg26971330	NC	NC	NC
cg26971411	NC	NC	NC
cg26971420	NC	NC	NC
cg26971423	NC	NC	NC
cg26971427	NC	NC	NC
cg26971455	NC	NC	NC
cg26971530	NC	VI	VI
cg26971585	NC	NC	NC
cg26971594	NC	NC	NC
cg26971710	NC	NC	NC
cg26971783	NC	NC	NC
cg26971950	NC	NC	NC
cg26971989	NC	NC	NC
cg26972058	NC	NC	NC
cg26972207	NC	NC	NC
cg26972272	NC	NC	NC
cg26972389	NC	NC	NC
cg26972479	NC	NC	NC
cg26972485	NC	NC	NC
cg26972529	NC	NC	NC
cg26972554	NC	NC	NC
cg26972561	NC	NC	NC
cg26972601	NC	NC	NC
cg26972614	NC	NC	NC
cg26972742	NC	NC	NC
cg26973018	NC	NC	NC
cg26973029	NC	NC	NC
cg26973084	NC	NC	NC
cg26973104	NC	NC	NC
cg26973173	NC	NC	NC
cg26973177	NC	NC	NC
cg26973193	NC	NC	NC
cg26973266	NC	NC	NC
cg26973354	NC	NC	NC
cg26973414	NC	NC	NC
cg26973488	NC	NC	NC
cg26973607	NC	NC	NC
cg26973618	NC	NC	NC
cg26973714	NC	NC	NC
cg26973848	NC	NC	NC
cg26973852	NC	NC	NC
cg26973854	NC	NC	NC
cg26973953	NC	NC	NC
cg26974013	LD	LD	NC
cg26974035	NC	NC	NC
cg26974055	LD	LD	LD
cg26974062	NC	NC	NC
cg26974111	NC	NC	NC
cg26974158	NC	NC	NC
cg26974182	NC	NC	NC
cg26974217	NC	NC	NC
cg26974222	NC	NC	NC
cg26974281	NC	NC	NC
cg26974318	NC	NC	NC
cg26974332	NC	NC	NC
cg26974444	NC	NC	NC
cg26974500	NC	NC	NC
cg26974661	NC	NC	NC
cg26974681	NC	NC	NC
cg26974880	NC	NC	NC
cg26975040	NC	NC	NC
cg26975066	NC	NC	NC
cg26975086	NC	NC	NC
cg26975193	NC	NC	NC
cg26975265	NC	NC	NC
cg26975271	NC	NC	NC
cg26975351	NC	NC	NC
cg26975407	NC	NC	NC
cg26975408	LD	LD	NC
cg26975446	NC	NC	NC
cg26975459	NC	NC	NC
cg26975460	NC	NC	NC
cg26975470	NC	NC	NC
cg26975476	NC	NC	NC
cg26975499	NC	NC	NC
cg26975587	NC	NC	NC
cg26975609	NC	NC	NC
cg26975648	NC	NC	NC
cg26975681	NC	NC	NC
cg26975787	NC	NC	NC
cg26975807	NC	NC	NC
cg26975812	NC	NC	NC
cg26975834	NC	NC	NC
cg26975860	NC	NC	NC
cg26975943	NC	NC	NC
cg26975987	NC	NC	NC
cg26976042	NC	NC	NC
cg26976046	NC	NC	NC
cg26976064	NC	NC	NC
cg26976078	NC	NC	NC
cg26976108	NC	NC	NC
cg26976112	NC	NC	NC
cg26976181	NC	NC	NC
cg26976187	NC	NC	NC
cg26976239	NC	NC	NC
cg26976315	NC	NC	NC
cg26976356	NC	NC	NC
cg26976390	NC	NC	NC
cg26976437	VI	NC	VI
cg26976513	NC	NC	NC
cg26976553	LD	LD	LD
cg26976562	NC	NC	NC
cg26976576	NC	NC	NC
cg26976687	NC	NC	NC
cg26976705	NC	NC	NC
cg26976707	NC	NC	NC
cg26976732	NC	NC	NC
cg26976756	NC	NC	NC
cg26976908	NC	NC	NC
cg26976936	NC	NC	NC
cg26977011	NC	NC	NC
cg26977045	NC	NC	NC
cg26977086	NC	NC	NC
cg26977256	NC	NC	NC
cg26977362	NC	NC	NC
cg26977443	NC	NC	NC
cg26977633	NC	NC	NC
cg26977644	NC	NC	NC
cg26977742	NC	NC	NC
cg26977749	NC	NC	NC
cg26977759	NC	NC	NC
cg26977769	NC	NC	NC
cg26977864	NC	NC	NC
cg26977936	VI	VI	VI
cg26977944	NC	NC	NC
cg26977979	NC	NC	NC
cg26978064	VI	VI	VI
cg26978081	NC	NC	NC
cg26978091	LD	NC	NC
cg26978172	NC	NC	NC
cg26978288	NC	NC	NC
cg26978368	NC	NC	NC
cg26978396	NC	NC	NC
cg26978611	NC	NC	NC
cg26978668	NC	NC	NC
cg26978691	NC	NC	NC
cg26978698	LI	NC	NC
cg26978758	NC	NC	NC
cg26978762	NC	NC	NC
cg26978822	NC	NC	NC
cg26978854	NC	NC	NC
cg26978870	NC	NC	NC
cg26978918	NC	NC	NC
cg26978935	NC	NC	NC
cg26979012	NC	NC	NC
cg26979056	NC	NC	NC
cg26979107	NC	NC	NC
cg26979108	NC	NC	NC
cg26979142	NC	NC	NC
cg26979143	NC	NC	NC
cg26979167	NC	NC	NC
cg26979197	NC	NC	NC
cg26979259	NC	NC	NC
cg26979279	NC	NC	NC
cg26979309	LD	LD	LD
cg26979339	NC	NC	NC
cg26979423	NC	NC	NC
cg26979473	NC	NC	NC
cg26979504	NC	NC	NC
cg26979518	NC	NC	NC
cg26979537	NC	NC	NC
cg26979595	NC	NC	NC
cg26979599	NC	NC	NC
cg26979818	NC	NC	NC
cg26979905	NC	NC	NC
cg26979950	NC	NC	NC
cg26979974	NC	NC	NC
cg26980000	LD	LD	NC
cg26980033	NC	NC	NC
cg26980072	NC	NC	NC
cg26980138	NC	NC	NC
cg26980167	NC	NC	NC
cg26980205	NC	NC	NC
cg26980244	NC	NC	NC
cg26980256	NC	NC	NC
cg26980323	VI	VI	VI
cg26980477	NC	NC	NC
cg26980529	NC	NC	NC
cg26980692	NC	NC	NC
cg26980978	NC	NC	NC
cg26981076	NC	NC	NC
cg26981117	NC	NC	NC
cg26981121	NC	NC	NC
cg26981170	NC	NC	NC
cg26981180	NC	NC	NC
cg26981268	NC	NC	NC
cg26981279	NC	NC	NC
cg26981306	NC	NC	NC
cg26981309	LI	NC	NC
cg26981311	NC	NC	NC
cg26981432	NC	NC	NC
cg26981484	NC	NC	NC
cg26981586	NC	NC	NC
cg26981593	NC	NC	NC
cg26981637	NC	NC	NC
cg26981651	NC	NC	NC
cg26981713	NC	NC	NC
cg26981781	NC	NC	NC
cg26981809	NC	NC	NC
cg26981966	NC	NC	NC
cg26981967	NC	NC	NC
cg26981978	NC	NC	NC
cg26982161	NC	NC	NC
cg26982181	NC	NC	NC
cg26982245	NC	NC	NC
cg26982271	NC	NC	NC
cg26982279	NC	NC	NC
cg26982321	NC	NC	NC
cg26982323	NC	NC	NC
cg26982386	NC	NC	NC
cg26982433	NC	NC	NC
cg26982447	NC	NC	NC
cg26982474	NC	NC	NC
cg26982544	NC	NC	NC
cg26982601	NC	NC	NC
cg26982609	NC	NC	NC
cg26982636	NC	NC	NC
cg26982651	NC	NC	NC
cg26982695	NC	NC	NC
cg26982734	NC	NC	NC
cg26982759	NC	NC	NC
cg26982844	LD	LD	LD
cg26982883	NC	NC	NC
cg26982927	LD	LD	NC
cg26982968	NC	NC	NC
cg26982980	NC	NC	NC
cg26982998	NC	NC	NC
cg26983109	NC	NC	NC
cg26983122	NC	NC	NC
cg26983127	NC	NC	NC
cg26983177	LI	NC	NC
cg26983198	NC	NC	NC
cg26983228	NC	NC	NC
cg26983371	NC	NC	NC
cg26983468	NC	NC	NC
cg26983469	NC	NC	NC
cg26983526	NC	NC	NC
cg26983585	NC	NC	NC
cg26983710	NC	NC	NC
cg26983737	NC	NC	NC
cg26983744	NC	NC	NC
cg26983874	NC	NC	NC
cg26984049	NC	NC	NC
cg26984131	NC	NC	NC
cg26984183	NC	NC	NC
cg26984309	NC	NC	NC
cg26984343	NC	NC	NC
cg26984380	NC	NC	NC
cg26984475	NC	NC	NC
cg26984490	NC	NC	NC
cg26984510	NC	NC	NC
cg26984593	NC	NC	NC
cg26984624	NC	NC	NC
cg26984626	NC	NC	NC
cg26984682	NC	NC	NC
cg26984694	NC	NC	NC
cg26984805	LD	LD	NC
cg26984869	NC	NC	NC
cg26984913	NC	NC	NC
cg26984916	NC	NC	NC
cg26984928	NC	NC	NC
cg26984961	NC	NC	NC
cg26985134	NC	NC	NC
cg26985138	NC	NC	NC
cg26985142	NC	NC	NC
cg26985149	NC	NC	NC
cg26985201	NC	NC	NC
cg26985203	NC	NC	NC
cg26985289	NC	NC	NC
cg26985319	NC	NC	NC
cg26985354	NC	NC	NC
cg26985392	LI	LI	NC
cg26985446	NC	NC	NC
cg26985447	NC	NC	NC
cg26985469	NC	NC	NC
cg26985471	NC	NC	NC
cg26985528	NC	NC	NC
cg26985613	NC	NC	NC
cg26985658	NC	NC	NC
cg26985666	NC	NC	NC
cg26985674	NC	NC	NC
cg26985681	NC	NC	NC
cg26985711	LD	LD	LD
cg26985878	NC	NC	NC
cg26985963	NC	NC	NC
cg26985985	LD	LD	NC
cg26986064	LD	LD	LD
cg26986108	NC	NC	NC
cg26986147	NC	NC	NC
cg26986180	NC	NC	NC
cg26986210	NC	NC	NC
cg26986226	NC	NC	NC
cg26986236	NC	NC	NC
cg26986271	NC	NC	NC
cg26986319	NC	NC	NC
cg26986369	NC	NC	NC
cg26986416	NC	NC	NC
cg26986438	NC	NC	NC
cg26986443	NC	NC	NC
cg26986447	NC	NC	NC
cg26986451	NC	NC	NC
cg26986541	NC	NC	NC
cg26986558	NC	NC	NC
cg26986573	NC	NC	NC
cg26986596	NC	NC	NC
cg26986629	NC	NC	NC
cg26986660	NC	NC	NC
cg26986681	NC	NC	NC
cg26986731	NC	NC	NC
cg26986883	NC	NC	NC
cg26986886	NC	NC	NC
cg26986911	NC	NC	NC
cg26986928	NC	NC	NC
cg26986937	NC	NC	NC
cg26986958	NC	NC	NC
cg26986989	NC	NC	NC
cg26987049	NC	NC	NC
cg26987057	NC	NC	NC
cg26987083	NC	NC	NC
cg26987173	NC	NC	NC
cg26987179	NC	NC	NC
cg26987281	LD	LD	NC
cg26987302	NC	NC	NC
cg26987310	NC	NC	NC
cg26987316	NC	NC	NC
cg26987376	NC	NC	NC
cg26987521	NC	NC	NC
cg26987551	NC	NC	NC
cg26987564	NC	NC	NC
cg26987606	NC	NC	NC
cg26987613	NC	NC	NC
cg26987634	NC	NC	NC
cg26987645	NC	NC	NC
cg26987660	NC	NC	NC
cg26987671	NC	NC	NC
cg26987690	NC	NC	NC
cg26987697	NC	NC	NC
cg26987720	NC	NC	NC
cg26987747	NC	NC	NC
cg26987759	NC	NC	NC
cg26987855	NC	NC	NC
cg26987911	NC	NC	NC
cg26987928	NC	NC	NC
cg26987965	NC	NC	NC
cg26988016	NC	NC	NC
cg26988138	NC	NC	NC
cg26988146	NC	NC	NC
cg26988213	NC	NC	NC
cg26988215	NC	NC	NC
cg26988241	NC	NC	NC
cg26988253	NC	NC	NC
cg26988283	NC	NC	NC
cg26988306	NC	NC	NC
cg26988331	NC	NC	NC
cg26988373	NC	NC	NC
cg26988406	NC	NC	NC
cg26988423	LI	LI	NC
cg26988432	LD	LD	LD
cg26988465	NC	NC	NC
cg26988800	NC	NC	NC
cg26988853	NC	NC	NC
cg26988916	NC	NC	NC
cg26988922	NC	NC	NC
cg26988955	NC	NC	NC
cg26988988	NC	NC	NC
cg26989007	NC	NC	NC
cg26989048	NC	NC	NC
cg26989053	NC	NC	NC
cg26989103	LD	LD	NC
cg26989175	NC	NC	NC
cg26989179	NC	NC	NC
cg26989202	NC	NC	NC
cg26989243	NC	NC	NC
cg26989291	NC	NC	NC
cg26989316	NC	NC	NC
cg26989374	NC	NC	NC
cg26989405	NC	NC	NC
cg26989467	NC	NC	NC
cg26989646	NC	NC	NC
cg26989674	NC	NC	NC
cg26989776	NC	NC	NC
cg26989911	NC	NC	NC
cg26989927	NC	NC	NC
cg26990023	NC	NC	NC
cg26990102	NC	NC	NC
cg26990166	NC	NC	NC
cg26990167	NC	NC	NC
cg26990217	NC	NC	NC
cg26990351	NC	NC	NC
cg26990406	NC	NC	NC
cg26990587	LI	LI	LI
cg26990680	NC	NC	NC
cg26990733	NC	NC	NC
cg26990835	NC	NC	NC
cg26990887	NC	NC	NC
cg26991024	NC	NC	NC
cg26991025	NC	NC	NC
cg26991064	NC	NC	NC
cg26991199	NC	NC	NC
cg26991433	NC	NC	NC
cg26991453	NC	NC	NC
cg26991596	NC	NC	NC
cg26991619	NC	NC	NC
cg26991684	NC	NC	NC
cg26991761	NC	NC	NC
cg26991812	NC	NC	NC
cg26991946	NC	NC	NC
cg26992002	NC	NC	NC
cg26992009	NC	NC	NC
cg26992010	NC	NC	NC
cg26992028	NC	NC	NC
cg26992186	NC	NC	NC
cg26992213	NC	NC	NC
cg26992244	NC	NC	NC
cg26992245	NC	NC	NC
cg26992381	LD	LD	LD
cg26992415	NC	NC	NC
cg26992539	NC	NC	NC
cg26992566	NC	NC	NC
cg26992600	NC	NC	NC
cg26992603	NC	NC	NC
cg26992698	NC	NC	NC
cg26992963	NC	NC	NC
cg26992995	LD	LD	NC
cg26993007	NC	NC	NC
cg26993102	NC	NC	NC
cg26993105	LD	NC	NC
cg26993132	NC	NC	NC
cg26993178	NC	NC	NC
cg26993198	NC	NC	NC
cg26993213	NC	NC	NC
cg26993251	NC	NC	NC
cg26993348	NC	NC	NC
cg26993466	NC	NC	NC
cg26993500	NC	NC	NC
cg26993591	NC	NC	NC
cg26993610	NC	NC	NC
cg26993674	NC	NC	NC
cg26993729	NC	NC	NC
cg26993731	NC	NC	NC
cg26993769	NC	NC	NC
cg26993798	NC	NC	NC
cg26993848	VI	VI	VI
cg26993940	NC	NC	NC
cg26993947	NC	NC	NC
cg26993965	NC	NC	NC
cg26994023	VI	VI	NC
cg26994225	NC	NC	NC
cg26994227	NC	NC	NC
cg26994253	NC	NC	NC
cg26994283	NC	NC	NC
cg26994298	NC	NC	NC
cg26994334	NC	NC	NC
cg26994377	NC	NC	NC
cg26994413	NC	NC	NC
cg26994526	NC	NC	NC
cg26994657	NC	NC	NC
cg26994671	NC	NC	NC
cg26994774	NC	NC	NC
cg26994859	NC	NC	NC
cg26994894	NC	NC	NC
cg26994942	NC	NC	NC
cg26995083	NC	NC	NC
cg26995204	NC	NC	NC
cg26995224	NC	NC	LD
cg26995244	NC	NC	NC
cg26995255	NC	NC	NC
cg26995326	NC	NC	NC
cg26995450	NC	NC	NC
cg26995530	NC	NC	NC
cg26995548	NC	NC	NC
cg26995552	NC	NC	NC
cg26995673	NC	NC	NC
cg26995689	NC	NC	NC
cg26995690	NC	NC	NC
cg26995715	NC	NC	NC
cg26995744	NC	NC	NC
cg26995882	NC	NC	NC
cg26995915	NC	NC	NC
cg26995924	NC	NC	NC
cg26995992	NC	NC	NC
cg26996082	NC	NC	NC
cg26996145	NC	NC	NC
cg26996149	NC	NC	NC
cg26996175	NC	NC	NC
cg26996178	NC	NC	NC
cg26996201	NC	NC	NC
cg26996244	NC	NC	NC
cg26996371	NC	NC	NC
cg26996616	NC	NC	NC
cg26996626	NC	NC	NC
cg26996656	NC	NC	NC
cg26996703	NC	NC	NC
cg26996760	NC	NC	NC
cg26996798	NC	NC	NC
cg26996885	NC	NC	NC
cg26996890	NC	NC	NC
cg26997026	NC	NC	NC
cg26997085	NC	NC	NC
cg26997216	NC	NC	NC
cg26997258	NC	NC	NC
cg26997327	NC	NC	NC
cg26997437	LD	LD	LD
cg26997873	NC	NC	NC
cg26997880	NC	NC	NC
cg26997905	NC	NC	NC
cg26997923	NC	NC	NC
cg26997966	NC	NC	NC
cg26998044	NC	NC	NC
cg26998078	NC	NC	NC
cg26998150	NC	NC	NC
cg26998248	LI	NC	NC
cg26998267	NC	NC	NC
cg26998389	NC	NC	NC
cg26998429	NC	NC	NC
cg26998456	NC	NC	NC
cg26998460	NC	NC	NC
cg26998481	LD	NC	NC
cg26998529	NC	NC	NC
cg26998535	NC	NC	NC
cg26998537	NC	NC	NC
cg26998693	NC	NC	NC
cg26998724	NC	NC	NC
cg26998856	NC	NC	NC
cg26998900	NC	NC	NC
cg26998960	NC	NC	NC
cg26999029	NC	NC	NC
cg26999041	NC	NC	NC
cg26999340	NC	NC	NC
cg26999345	NC	NC	NC
cg26999431	NC	NC	NC
cg26999505	NC	NC	NC
cg26999511	NC	NC	NC
cg26999561	NC	NC	NC
cg26999577	NC	NC	NC
cg26999585	NC	NC	NC
cg26999702	NC	NC	NC
cg26999715	NC	NC	NC
cg26999721	NC	NC	NC
cg26999725	NC	NC	NC
cg26999726	NC	NC	NC
cg26999775	NC	NC	NC
cg26999833	NC	NC	NC
cg26999908	NC	NC	NC
cg26999933	NC	NC	NC
cg27000059	NC	NC	NC
cg27000120	NC	NC	NC
cg27000161	NC	NC	NC
cg27000228	NC	NC	NC
cg27000233	NC	NC	NC
cg27000288	NC	NC	NC
cg27000368	NC	NC	NC
cg27000386	NC	NC	NC
cg27000437	NC	NC	NC
cg27000496	NC	NC	NC
cg27000497	NC	NC	NC
cg27000534	NC	NC	NC
cg27000543	NC	NC	NC
cg27000590	NC	NC	NC
cg27000610	NC	NC	NC
cg27000612	NC	NC	NC
cg27000627	NC	NC	NC
cg27000631	NC	NC	NC
cg27000659	NC	NC	NC
cg27000690	NC	NC	NC
cg27000776	NC	NC	NC
cg27000780	NC	NC	NC
cg27000795	NC	NC	NC
cg27000831	NC	NC	NC
cg27000853	NC	NC	NC
cg27000934	NC	NC	NC
cg27000944	NC	NC	NC
cg27000977	NC	NC	NC
cg27001079	NC	NC	NC
cg27001137	NC	NC	NC
cg27001164	NC	NC	NC
cg27001184	NC	NC	NC
cg27001204	NC	NC	NC
cg27001250	NC	NC	NC
cg27001271	NC	NC	NC
cg27001282	NC	NC	NC
cg27001379	NC	NC	NC
cg27001534	NC	NC	NC
cg27001603	NC	NC	NC
cg27001635	NC	NC	NC
cg27001643	NC	NC	NC
cg27001747	NC	NC	NC
cg27001818	NC	NC	NC
cg27001894	NC	NC	NC
cg27001899	NC	NC	NC
cg27002179	NC	NC	NC
cg27002185	NC	NC	NC
cg27002247	NC	NC	NC
cg27002378	NC	NC	NC
cg27002395	NC	NC	NC
cg27002522	NC	NC	NC
cg27002534	NC	NC	NC
cg27002556	NC	NC	NC
cg27002562	NC	NC	NC
cg27002569	NC	NC	NC
cg27002601	NC	NC	NC
cg27002639	NC	NC	NC
cg27002699	NC	NC	NC
cg27002758	NC	NC	NC
cg27002810	NC	NC	NC
cg27002818	NC	NC	NC
cg27002826	NC	NC	NC
cg27002866	NC	NC	NC
cg27002962	NC	NC	NC
cg27003165	NC	NC	NC
cg27003520	NC	NC	NC
cg27003571	NC	NC	NC
cg27003581	NC	NC	NC
cg27003594	NC	NC	NC
cg27003681	NC	NC	NC
cg27003713	NC	NC	NC
cg27003721	NC	NC	NC
cg27003765	NC	NC	NC
cg27003776	NC	NC	NC
cg27003782	LI	LI	LI
cg27003815	NC	NC	NC
cg27003827	NC	NC	NC
cg27003832	NC	NC	NC
cg27003849	NC	NC	NC
cg27003907	NC	NC	NC
cg27003921	NC	NC	NC
cg27003941	NC	NC	NC
cg27003951	NC	NC	NC
cg27003968	NC	NC	NC
cg27004073	NC	NC	NC
cg27004076	NC	NC	NC
cg27004219	NC	NC	NC
cg27004243	NC	NC	NC
cg27004291	NC	NC	NC
cg27004295	NC	NC	NC
cg27004414	NC	NC	NC
cg27004521	NC	NC	NC
cg27004523	NC	NC	NC
cg27004639	NC	NC	NC
cg27004671	NC	NC	NC
cg27004975	NC	NC	NC
cg27005018	NC	NC	NC
cg27005053	NC	NC	NC
cg27005065	NC	NC	NC
cg27005075	NC	NC	NC
cg27005118	NC	NC	NC
cg27005179	NC	NC	NC
cg27005181	NC	NC	NC
cg27005185	NC	NC	NC
cg27005190	NC	NC	NC
cg27005246	NC	NC	NC
cg27005255	NC	NC	NC
cg27005259	NC	NC	NC
cg27005348	NC	NC	NC
cg27005373	NC	NC	NC
cg27005487	NC	NC	NC
cg27005727	NC	NC	NC
cg27005749	NC	NC	NC
cg27005819	NC	NC	NC
cg27005847	NC	NC	NC
cg27005894	NC	NC	NC
cg27005906	LD	LD	LD
cg27005932	NC	NC	NC
cg27005935	NC	NC	NC
cg27005991	NC	NC	NC
cg27006027	NC	NC	NC
cg27006030	NC	NC	NC
cg27006169	NC	NC	NC
cg27006243	NC	NC	NC
cg27006366	NC	NC	NC
cg27006377	NC	NC	NC
cg27006477	NC	NC	NC
cg27006480	NC	NC	NC
cg27006541	NC	NC	NC
cg27006547	NL	NC	NC
cg27006721	NC	NC	NC
cg27006760	NC	NC	NC
cg27006764	NC	NC	NC
cg27006785	NC	NC	NC
cg27006914	NL	NL	NL
cg27006922	NC	NC	NC
cg27007008	NC	NC	NC
cg27007166	NC	NC	NC
cg27007178	NC	NC	NC
cg27007264	NC	NC	NC
cg27007358	NC	NC	NC
cg27007439	NC	NC	NC
cg27007513	NC	NC	NC
cg27007625	NC	NC	NC
cg27007686	NC	NC	NC
cg27007717	NC	NC	NC
cg27007807	NC	NC	NC
cg27007872	LD	LD	NC
cg27007937	NC	NC	NC
cg27008071	NC	NC	NC
cg27008133	NC	NC	NC
cg27008177	NC	NC	NC
cg27008222	NC	NC	NC
cg27008230	NC	NC	NC
cg27008237	NC	NC	NC
cg27008298	NC	NC	NC
cg27008316	NC	NC	NC
cg27008363	NC	NC	NC
cg27008386	NC	NC	NC
cg27008391	NC	NC	NC
cg27008438	NC	NC	NC
cg27008474	NC	NC	NC
cg27008574	NC	NC	NC
cg27008631	NC	NC	NC
cg27008694	NC	NC	NC
cg27008843	NC	NC	NC
cg27008901	LD	LD	NL
cg27009036	NC	NC	NC
cg27009105	NC	NC	NC
cg27009130	NC	NC	NC
cg27009208	NC	NC	NC
cg27009285	NC	NC	NC
cg27009374	NC	NC	NC
cg27009392	NC	NC	NC
cg27009448	NC	NC	NC
cg27009475	NC	NC	NC
cg27009501	NC	NC	NC
cg27009545	NC	NC	NC
cg27009547	NC	NC	NC
cg27009550	NC	NC	NC
cg27009556	NC	NC	NC
cg27009633	NC	NC	NC
cg27009703	NC	NC	NC
cg27009704	NC	NC	NC
cg27009812	NC	NC	NC
cg27009828	NC	NC	NC
cg27009924	NC	NC	NC
cg27009970	NC	NC	NC
cg27010076	NC	NC	NC
cg27010079	LD	NC	NC
cg27010093	NC	NC	NC
cg27010096	NC	NC	NC
cg27010104	NC	NC	NC
cg27010136	NC	NC	NC
cg27010208	NC	NC	NC
cg27010214	NC	NC	NC
cg27010240	NC	NC	NC
cg27010328	NC	NC	NC
cg27010375	NC	NC	NC
cg27010421	NC	NC	NC
cg27010429	NC	NC	NC
cg27010576	NC	NC	NC
cg27010595	NC	NC	NC
cg27010604	NC	NC	NC
cg27010645	NC	NC	NC
cg27010694	NC	NC	NC
cg27010833	NC	NC	NC
cg27010834	LD	LD	LD
cg27010947	NC	NC	NC
cg27010959	NC	NC	NC
cg27011024	NC	NC	NC
cg27011042	NC	NC	NC
cg27011060	NC	NC	NC
cg27011068	NC	NC	NC
cg27011355	NC	NC	NC
cg27011406	NC	NC	NC
cg27011534	NC	NC	NC
cg27011620	NC	NC	NC
cg27011665	NC	NC	NC
cg27011668	NC	NC	NC
cg27011753	NC	NC	NC
cg27011829	NC	NC	NC
cg27011980	NC	NC	NC
cg27012021	NC	NC	NC
cg27012108	VI	VI	VI
cg27012129	NC	NC	NC
cg27012203	NC	NC	NC
cg27012316	NC	NC	NC
cg27012396	NC	NC	NC
cg27012421	NC	NC	NC
cg27012446	NC	NC	NC
cg27012744	NC	NC	NC
cg27012908	NC	NC	NC
cg27012920	NC	NC	NC
cg27012938	NC	NC	NC
cg27013063	NC	NC	NC
cg27013085	NC	NC	NC
cg27013129	NC	NC	NC
cg27013275	NC	NC	NC
cg27013360	NC	NC	NC
cg27013478	NC	NC	NC
cg27013523	NC	NC	NC
cg27013527	NC	NC	NC
cg27013550	NC	NC	NC
cg27013630	NC	NC	NC
cg27013696	LI	LI	LI
cg27013748	NC	NC	NC
cg27013765	NC	NC	NC
cg27013848	NC	NC	NC
cg27013914	NC	NC	NC
cg27013931	NC	NC	NC
cg27013953	NC	NC	NC
cg27013981	NC	NC	NC
cg27013983	NC	NC	NC
cg27014003	NC	NC	NC
cg27014037	NC	NC	NC
cg27014105	NC	NC	NC
cg27014143	NC	NC	NC
cg27014286	NC	NC	NC
cg27014354	NC	NC	NC
cg27014380	LI	NC	NC
cg27014522	NC	NC	NC
cg27014538	NC	NC	NC
cg27014593	NC	NC	NC
cg27014598	NC	NC	NC
cg27014625	NC	NC	NC
cg27014642	NC	NC	NC
cg27014672	NC	NC	NC
cg27014783	NC	NC	NC
cg27014859	NC	NC	NC
cg27014913	NC	NC	NC
cg27014973	NC	NC	NC
cg27015047	NC	NC	NC
cg27015057	NC	NC	NC
cg27015207	NC	NC	NC
cg27015385	NC	NC	NC
cg27015449	LI	LI	NC
cg27015680	NC	NC	NC
cg27015734	NC	NC	NC
cg27015761	NC	NC	NC
cg27015792	NC	NC	NC
cg27015805	NC	NC	NC
cg27015810	NC	NC	NC
cg27015821	NC	NC	NC
cg27015931	LD	LD	LD
cg27016020	NC	NC	NC
cg27016051	NC	NC	NC
cg27016106	NC	NC	NC
cg27016163	LI	LI	LI
cg27016262	NC	NC	NC
cg27016308	NC	NC	NC
cg27016385	NC	NC	NC
cg27016494	LI	LI	NC
cg27016525	NC	NC	NC
cg27016544	NC	NC	NC
cg27016592	NC	NC	NC
cg27016648	NC	NC	NC
cg27016678	NC	NC	NC
cg27016705	NC	NC	NC
cg27016776	NC	NC	NC
cg27016906	NC	NC	NC
cg27016923	NC	NC	NC
cg27016929	NC	NC	NC
cg27016990	NC	NC	NC
cg27016993	NC	NC	NC
cg27016995	NC	NC	NC
cg27017085	NC	NC	NC
cg27017172	LD	NC	NC
cg27017251	NC	NC	NC
cg27017261	NC	NC	NC
cg27017382	NC	NC	NC
cg27017414	NC	NC	NC
cg27017482	NC	NC	NC
cg27017535	NC	NC	NC
cg27017562	NC	NC	NC
cg27017580	NC	NC	NC
cg27017630	NC	NC	NC
cg27017658	NC	NC	NC
cg27017682	NC	NC	NC
cg27017744	NC	NC	NC
cg27017875	NC	NC	NC
cg27018013	NC	NC	NC
cg27018019	NC	NC	NC
cg27018042	NC	NC	NC
cg27018070	NC	NC	NC
cg27018124	NC	NC	NC
cg27018185	NC	NC	NC
cg27018254	NC	NC	NC
cg27018264	NC	NC	NC
cg27018309	NC	NC	NC
cg27018380	LI	NC	NC
cg27018424	NC	LD	NC
cg27018461	NC	NC	NC
cg27018464	NC	NC	NC
cg27018485	NC	NC	NC
cg27018502	NC	NC	NC
cg27018554	NC	NC	NC
cg27018587	NC	NC	NC
cg27018849	NC	NC	NC
cg27018904	NC	NC	NC
cg27018912	NC	NC	NC
cg27018944	NC	NC	NC
cg27018966	NC	NC	NC
cg27019019	NC	NC	NC
cg27019059	NC	NC	NC
cg27019068	NC	NC	NC
cg27019090	NC	NC	NC
cg27019093	NC	NC	NC
cg27019126	NC	NC	NC
cg27019129	LD	LD	NC
cg27019158	NC	NC	NC
cg27019245	NC	NC	NC
cg27019250	NC	NC	NC
cg27019257	NC	NC	NC
cg27019424	NC	NC	NC
cg27019574	NC	NC	NC
cg27019594	NC	NC	NC
cg27019609	NC	NC	NC
cg27019645	NC	NC	NC
cg27019731	NC	NC	NC
cg27019749	NC	NC	NC
cg27019801	NC	NC	NC
cg27019821	NC	NC	NC
cg27019901	NC	NC	NC
cg27019929	NC	NC	NC
cg27020028	NC	NC	NC
cg27020040	NC	NC	NC
cg27020161	NC	NC	NC
cg27020193	NC	NC	NC
cg27020201	NC	NC	NC
cg27020216	LI	LI	LI
cg27020253	NC	NC	NC
cg27020260	NC	NC	NC
cg27020279	NC	NC	NC
cg27020289	NC	NC	NC
cg27020362	NC	NC	NC
cg27020569	NC	NC	NC
cg27020573	NC	NC	NC
cg27020599	NC	NC	NC
cg27020649	NC	NC	NC
cg27020668	NC	NC	NC
cg27020690	NC	NC	NC
cg27020941	NC	NC	NC
cg27020966	NC	NC	NC
cg27020975	NC	NC	NC
cg27021034	NC	NC	NC
cg27021056	NC	NC	NC
cg27021131	NC	NC	NC
cg27021153	NC	NC	NC
cg27021181	NC	LD	NC
cg27021327	NC	NC	NC
cg27021343	NC	NC	NC
cg27021350	NL	NL	NL
cg27021357	NC	NC	NC
cg27021368	NC	NC	NC
cg27021512	LD	LD	LD
cg27021514	NC	NC	NC
cg27021530	NC	NC	NC
cg27021553	NC	NC	NC
cg27021587	NC	NC	NC
cg27021622	NC	NC	NC
cg27021651	NC	NC	NC
cg27021709	NC	NC	NC
cg27021783	NC	NC	NC
cg27021853	NC	NC	NC
cg27021981	NC	NC	NC
cg27021982	NC	NC	NC
cg27021986	NC	NC	NC
cg27021999	NC	NC	NC
cg27022071	NC	NC	NC
cg27022142	NC	NC	NC
cg27022201	NC	NC	NC
cg27022209	NC	NC	NC
cg27022324	NC	NC	NC
cg27022334	NC	NC	NC
cg27022420	NC	NC	NC
cg27022535	NC	NC	NC
cg27022558	NC	NC	NC
cg27022566	NC	NC	NC
cg27022570	NC	NC	NC
cg27022584	NC	NC	NC
cg27022615	NC	NC	NC
cg27022827	NC	NC	NC
cg27022853	NC	NC	NC
cg27023104	NC	NC	NC
cg27023144	NC	NC	NC
cg27023168	NC	NC	NC
cg27023174	NC	NC	NC
cg27023235	NC	NC	NC
cg27023335	NC	NC	NC
cg27023360	NC	NC	NC
cg27023515	NC	NC	NC
cg27023524	NC	NC	NC
cg27023727	NC	NC	NC
cg27023743	NC	NC	NC
cg27023755	NC	NC	NC
cg27023759	NC	NC	NC
cg27023822	NC	NC	NC
cg27024051	NC	NC	NC
cg27024053	NC	NC	NC
cg27024081	NC	NC	NC
cg27024214	NC	NC	NC
cg27024241	NC	NC	NC
cg27024271	NC	NC	NC
cg27024272	NC	NC	NC
cg27024375	NC	NC	NC
cg27024417	NC	NC	NC
cg27024515	NC	NC	NC
cg27024650	NC	NC	NC
cg27024709	NC	NC	NC
cg27024739	NC	NC	NC
cg27024748	NC	NC	NC
cg27024802	NC	NC	NC
cg27024844	NC	NC	NC
cg27024852	NC	NC	NC
cg27024876	LI	LI	LI
cg27024923	NC	NC	NC
cg27024950	NC	NC	NC
cg27024992	NC	NC	NC
cg27025088	NC	NC	NC
cg27025137	NC	NC	NC
cg27025247	NC	NC	NC
cg27025258	NC	NC	NC
cg27025276	NC	NC	NC
cg27025384	NC	NC	NC
cg27025387	NC	NC	NC
cg27025429	NC	NC	NC
cg27025478	NC	NC	NC
cg27025703	NC	NC	NC
cg27025731	NC	NC	NC
cg27025738	NL	NC	NC
cg27025752	NC	NC	NC
cg27025836	NC	NC	NC
cg27025856	NC	NC	NC
cg27025953	NC	NC	NC
cg27025995	NC	NC	NC
cg27026002	NC	NC	NC
cg27026005	NC	NC	NC
cg27026033	NC	NC	NC
cg27026103	NC	NC	NC
cg27026202	NC	NC	NC
cg27026360	NC	NC	NC
cg27026368	NC	NC	NC
cg27026371	NC	NC	NC
cg27026390	NC	NC	NC
cg27026509	NC	NC	NC
cg27026530	NC	NC	NC
cg27026638	NC	NC	NC
cg27026673	NC	NC	NC
cg27026695	NC	NC	NC
cg27026713	NC	NC	NC
cg27026786	NC	NC	NC
cg27026819	NC	NC	NC
cg27026831	NC	NC	NC
cg27026909	NC	NC	NC
cg27026942	NC	NC	NC
cg27026994	NC	NC	NC
cg27027055	NC	NC	NC
cg27027151	NC	NC	NC
cg27027176	NC	NC	NC
cg27027206	NC	NC	NC
cg27027215	NC	NC	NC
cg27027226	NC	NC	NC
cg27027242	NL	NC	NC
cg27027375	NC	NC	NC
cg27027478	VI	NC	NC
cg27027613	NC	NC	NC
cg27027680	NC	NC	NC
cg27027763	NC	NC	NC
cg27027803	NC	NC	NC
cg27027827	NC	NC	NC
cg27027931	NC	NC	NC
cg27028030	NC	NC	NC
cg27028038	NC	NC	NC
cg27028045	LI	LI	NC
cg27028085	NC	NC	NC
cg27028168	NC	NC	NC
cg27028202	NC	NC	NC
cg27028227	NC	NC	NC
cg27028233	NC	NC	NC
cg27028281	NC	NC	NC
cg27028475	NC	NC	NC
cg27028514	NC	NC	NC
cg27028555	NC	NC	NC
cg27028628	NC	NC	NC
cg27028666	LD	NC	NC
cg27028749	NC	NC	NC
cg27028796	NC	NC	NC
cg27028800	NC	NC	NC
cg27028853	NC	NC	NC
cg27028878	NC	NC	NC
cg27028923	VI	VI	VI
cg27029120	NC	NC	NC
cg27029144	NC	NC	NC
cg27029166	NC	NC	NC
cg27029179	NC	NC	NC
cg27029377	NC	NC	NC
cg27029403	NC	NC	NC
cg27029445	NC	NC	NC
cg27029450	NC	NC	NC
cg27029469	NC	NC	NC
cg27029507	NC	NC	NC
cg27029512	NC	NC	NC
cg27029518	NC	NC	NC
cg27029606	NC	NC	NC
cg27029623	NC	NC	NC
cg27029635	NC	NC	NC
cg27029739	NC	NC	NC
cg27029744	NC	NC	NC
cg27029821	LI	LI	LI
cg27029940	NC	NC	NC
cg27030081	NC	NC	NC
cg27030141	NC	NC	NC
cg27030234	NC	NC	NC
cg27030245	NC	NC	NC
cg27030257	NC	NC	NC
cg27030336	NC	NC	NC
cg27030352	NC	NC	NC
cg27030380	NC	NC	NC
cg27030482	NC	NC	NC
cg27030507	NC	NC	NC
cg27030540	NC	NC	NC
cg27030572	NC	NC	NC
cg27030612	NC	NC	NC
cg27031031	NC	NC	NC
cg27031079	NC	NC	NC
cg27031093	NC	NC	NC
cg27031099	NC	NC	NC
cg27031112	NC	NC	NC
cg27031117	NC	NC	NC
cg27031344	NC	NC	NC
cg27031373	NC	NC	NC
cg27031435	NC	NC	NC
cg27031448	NC	NC	NC
cg27031469	NC	NC	NC
cg27031484	NC	NC	NC
cg27031586	NC	NC	NC
cg27031632	NC	NC	NC
cg27031676	NC	NC	NC
cg27031716	NC	NC	NC
cg27031754	NC	NC	NC
cg27031837	NC	NC	NC
cg27031864	NC	NC	NC
cg27032056	NC	NC	NC
cg27032142	NC	NC	NC
cg27032146	NC	NC	NC
cg27032184	NC	NC	NC
cg27032232	LI	NC	NC
cg27032281	NC	NC	NC
cg27032353	NC	NC	NC
cg27032409	NC	NC	NC
cg27032427	NC	NC	NC
cg27032502	NC	NC	NC
cg27032548	NC	NC	NC
cg27032569	NC	NC	NC
cg27032694	NC	NC	NC
cg27032754	NC	NC	NC
cg27032781	NC	NC	NC
cg27032787	NC	NC	NC
cg27032813	NC	NC	NC
cg27032831	NC	NC	NC
cg27032905	NC	NC	NC
cg27033011	LD	LD	NC
cg27033036	NC	NC	NC
cg27033074	NC	NC	NC
cg27033190	NC	NC	NC
cg27033198	NC	NC	NC
cg27033206	NC	NC	NC
cg27033231	NC	NC	NC
cg27033302	NC	NC	NC
cg27033335	NC	NC	NC
cg27033418	NC	NC	NC
cg27033479	NC	NC	NC
cg27033655	NC	NC	NC
cg27033705	NC	NC	NC
cg27033712	NC	NC	NC
cg27033727	NC	NC	NC
cg27033754	NC	NC	NC
cg27033829	NC	NC	NC
cg27033919	NC	NC	NC
cg27033923	NC	NC	NC
cg27033973	NC	NC	NC
cg27033978	NC	NC	NC
cg27033979	NC	NC	NC
cg27034110	NC	NC	NC
cg27034177	NC	NC	NC
cg27034200	NC	NC	NC
cg27034225	NC	NC	NC
cg27034294	NC	NC	NC
cg27034395	NC	NC	NC
cg27034450	NC	NC	NC
cg27034466	LD	LD	LD
cg27034568	NC	NC	NC
cg27034576	NC	NC	NC
cg27034613	NC	NC	NC
cg27034720	NC	NC	NC
cg27034755	NC	NC	NC
cg27034759	NC	NC	NC
cg27034790	NC	NC	NC
cg27034819	NC	NC	NC
cg27034836	NC	NC	NC
cg27034879	NC	NC	NC
cg27034885	NC	NC	NC
cg27034902	NC	NC	NC
cg27034924	NC	NC	NC
cg27034935	NC	NC	NC
cg27034963	NC	NC	NC
cg27034985	NC	NC	NC
cg27035143	NC	NC	NC
cg27035251	NC	NC	NC
cg27035411	NC	NC	NC
cg27035474	NC	NC	NC
cg27035480	NC	NC	NC
cg27035547	NC	NC	NC
cg27035560	NC	NC	NC
cg27035678	NC	NC	NC
cg27035708	NC	NC	NC
cg27035709	NC	NC	NC
cg27035732	NC	NC	NC
cg27035734	LD	LD	LD
cg27035796	NC	NC	NC
cg27035806	NC	NC	NC
cg27035886	NC	NC	NC
cg27036111	NC	NC	NC
cg27036290	NC	NC	NC
cg27036341	NC	NC	NC
cg27036347	NC	NC	NC
cg27036376	NC	NC	NC
cg27036462	NC	NC	NC
cg27036581	NC	NC	NC
cg27036638	NC	NC	NC
cg27036733	NC	NC	NC
cg27036740	NC	NC	NC
cg27036832	NC	NC	NC
cg27036936	NC	NC	NC
cg27036943	LD	LD	LD
cg27037018	NC	NC	NC
cg27037103	NC	NC	NC
cg27037109	NC	NC	NC
cg27037226	NC	NC	NC
cg27037345	NC	NC	NC
cg27037400	NC	NC	NC
cg27037498	NC	NC	NC
cg27037551	NC	NC	NC
cg27037565	NC	LD	LD
cg27037648	NC	NC	NC
cg27037708	LD	LD	LD
cg27037743	NC	NC	NC
cg27037789	NC	NC	NC
cg27037802	NC	NC	NC
cg27037909	NC	NC	NC
cg27037929	NC	NC	NC
cg27037943	NC	NC	NC
cg27037944	NC	NC	NC
cg27037968	NC	NC	NC
cg27037969	NC	NC	NC
cg27037990	NC	NC	NC
cg27038002	NC	NC	NC
cg27038139	NC	NC	NC
cg27038179	NC	NC	NC
cg27038271	NC	NC	NC
cg27038348	NC	NC	NC
cg27038367	NC	NC	NC
cg27038382	LD	LD	NC
cg27038439	NC	NC	NC
cg27038472	NC	NC	NC
cg27038523	NC	NC	NC
cg27038676	LD	LD	LD
cg27038717	NC	NC	NC
cg27038724	NC	NC	NC
cg27038755	NC	NC	NC
cg27038935	NC	NC	NC
cg27038993	NC	VI	VI
cg27039074	NL	NC	NC
cg27039132	NC	NC	NC
cg27039201	LD	LD	NC
cg27039218	NC	NC	NC
cg27039235	NC	NC	NC
cg27039312	NC	NC	NC
cg27039420	NC	NC	NC
cg27039467	NC	NC	NC
cg27039501	NC	NC	NC
cg27039534	NC	NC	NC
cg27039593	NC	NC	NC
cg27039606	NC	NC	NC
cg27039612	NC	NC	NC
cg27039625	NC	NC	NC
cg27039626	NC	NC	NC
cg27039662	LI	LI	NC
cg27039674	NC	NC	NC
cg27039684	NC	NC	NC
cg27039691	NC	NC	NC
cg27039821	NC	NC	NC
cg27039847	NC	NC	NC
cg27039898	NC	NC	NC
cg27039960	NC	NC	NC
cg27040005	LD	LD	LD
cg27040030	NC	NC	NC
cg27040031	NC	NC	NC
cg27040089	NC	NC	NC
cg27040104	NC	NC	NC
cg27040423	NC	NC	NC
cg27040463	NC	NC	NC
cg27040490	NC	NC	NC
cg27040583	NC	NC	NC
cg27040644	NC	NC	NC
cg27040688	NC	NC	NC
cg27040696	NC	NC	NC
cg27040700	NC	NC	NC
cg27040709	NC	NC	NC
cg27040864	NC	NC	NC
cg27040905	NC	NC	NC
cg27040968	NC	NC	NC
cg27041049	NC	NC	NC
cg27041069	NC	NC	NC
cg27041096	NC	NC	NC
cg27041381	NC	NC	NC
cg27041424	NC	NC	NC
cg27041452	NC	NC	NC
cg27041544	NC	NC	NC
cg27041554	NC	NC	NC
cg27041587	NC	NC	NC
cg27041619	NC	NC	NC
cg27041649	NC	NC	NC
cg27041658	NC	NC	NC
cg27041724	NC	NC	NC
cg27041734	NC	NC	NC
cg27041794	NC	NC	NC
cg27041868	NC	NC	NC
cg27041875	NC	NC	NC
cg27041980	NC	NC	NC
cg27042000	NC	NC	NC
cg27042226	NC	NC	NC
cg27042271	NC	NC	NC
cg27042278	LD	LD	NC
cg27042294	NC	NC	NC
cg27042373	NC	NC	NC
cg27042475	NC	NC	NC
cg27042491	NC	NC	NC
cg27042520	NC	NC	NC
cg27042521	NC	NC	NC
cg27042530	NC	NC	NC
cg27042584	NC	NC	NC
cg27042666	NC	NC	NC
cg27042719	NC	NC	NC
cg27042764	NC	NC	NC
cg27042782	NC	NC	NC
cg27042983	NL	NL	NL
cg27043010	NC	NC	NC
cg27043159	NC	NC	NC
cg27043188	NC	NC	NC
cg27043268	NC	NC	NC
cg27043427	NC	NC	NC
cg27043462	NC	NC	NC
cg27043464	NC	NC	NC
cg27043547	NC	NC	NC
cg27043548	NC	NC	NC
cg27043582	NC	NC	NC
cg27043630	NC	NC	NC
cg27043726	NC	NC	NC
cg27043769	NC	NC	NC
cg27043786	NL	NC	NC
cg27043838	NC	NC	NC
cg27043873	NC	NC	NC
cg27044023	NC	NC	NC
cg27044052	NC	NC	NC
cg27044148	NC	NC	NC
cg27044180	NC	NC	NC
cg27044202	NC	NC	NC
cg27044264	NC	NC	NC
cg27044403	NC	NC	NC
cg27044429	NC	NC	NC
cg27044506	NC	NC	NC
cg27044513	NC	NC	NC
cg27044597	NC	NC	NC
cg27044641	NC	NC	NC
cg27044817	NC	NC	NC
cg27044841	LI	LI	NC
cg27044861	NC	NC	NC
cg27044881	NC	NC	NC
cg27044931	NC	NC	NC
cg27044933	NC	NC	NC
cg27044944	NC	NC	NC
cg27044986	NC	NC	NC
cg27045062	NC	NC	NC
cg27045167	NC	NC	NC
cg27045356	NC	NC	NC
cg27045405	NC	NC	NC
cg27045447	NC	NC	NC
cg27045481	NC	NC	NC
cg27045723	NC	NC	NC
cg27045756	NC	NC	NC
cg27045793	NC	NC	NC
cg27045835	NC	NC	NC
cg27045871	NC	NC	NC
cg27045874	NC	NC	NC
cg27045935	NC	NC	NC
cg27046034	NC	NC	NC
cg27046077	NC	NC	NC
cg27046102	NC	NC	NC
cg27046148	NC	NC	NC
cg27046163	NC	NC	NC
cg27046189	NC	NC	NC
cg27046201	NC	NC	NC
cg27046233	NC	NC	NC
cg27046306	NC	NC	NC
cg27046318	NC	NC	NC
cg27046329	NC	NC	NC
cg27046335	NC	NC	NC
cg27046434	NC	NC	NC
cg27046460	NC	NC	NC
cg27046466	NC	NC	NC
cg27046604	LD	LD	LD
cg27046609	NC	NC	NC
cg27046641	NC	NC	NC
cg27046659	NC	NC	NC
cg27046813	NC	NC	NC
cg27046862	NC	NC	NC
cg27046920	NC	NC	NC
cg27046936	NC	NC	NC
cg27047032	NC	NC	NC
cg27047061	NC	NC	NC
cg27047075	LI	LI	LI
cg27047243	LI	NC	NC
cg27047255	NC	NC	NC
cg27047371	NC	NC	NC
cg27047406	NC	NC	NC
cg27047459	NC	NC	NC
cg27047540	NC	NC	NC
cg27047577	NC	NC	NC
cg27047687	NC	NC	NC
cg27047836	NC	NC	NC
cg27047929	NC	NC	NC
cg27047965	NC	NC	NC
cg27048002	NC	NC	NC
cg27048067	NC	NC	NC
cg27048098	NC	NC	NC
cg27048138	NC	NC	NC
cg27048140	NC	NC	NC
cg27048141	NC	NC	NC
cg27048307	NC	NC	NC
cg27048324	LD	NC	NC
cg27048363	NC	NC	NC
cg27048388	NC	NC	NC
cg27048409	NC	NC	NC
cg27048413	NC	NC	NC
cg27048432	NC	NC	NC
cg27048436	NC	NC	NC
cg27048527	NC	NC	NC
cg27048544	NC	NC	NC
cg27048566	NC	NC	NC
cg27048580	NC	NC	NC
cg27048597	NC	NC	NC
cg27048624	NC	NC	NC
cg27048959	NC	NC	NC
cg27048989	NC	NC	NC
cg27049015	NL	NL	NL
cg27049070	NC	NC	NC
cg27049076	NC	NC	NC
cg27049129	NC	NC	NC
cg27049194	NC	NC	NC
cg27049201	NC	NC	NC
cg27049261	NC	NC	NC
cg27049263	NC	NC	NC
cg27049318	NC	NC	NC
cg27049344	NC	NC	NC
cg27049372	NC	NC	NC
cg27049517	NC	NC	NC
cg27049539	NC	NC	NC
cg27049627	NC	NC	NC
cg27049654	LD	NC	NC
cg27049727	NC	NC	NC
cg27049740	NC	NC	NC
cg27049751	NC	NC	NC
cg27049761	NC	NC	NC
cg27049766	LI	LI	NC
cg27049886	NC	NC	NC
cg27049987	NC	NC	NC
cg27049993	NC	NC	NC
cg27050031	NC	NC	NC
cg27050057	NC	NC	NC
cg27050111	NC	NC	NC
cg27050114	NC	NC	NC
cg27050153	LI	LI	LI
cg27050229	NC	NC	NC
cg27050550	NC	NC	NC
cg27050612	NC	NC	NC
cg27050730	NC	NC	NC
cg27050747	NC	NC	NC
cg27050793	NC	NC	NC
cg27050818	NC	NC	NC
cg27050844	NC	NC	NC
cg27050936	NC	NC	NC
cg27050990	NC	NC	NC
cg27050991	NC	NC	NC
cg27051019	NC	NC	NC
cg27051058	NC	NC	NC
cg27051119	NC	NC	NC
cg27051129	NC	NC	NC
cg27051171	NC	NC	NC
cg27051224	NC	NC	NC
cg27051260	NC	NC	NC
cg27051262	NL	NC	NC
cg27051284	NC	NC	NC
cg27051290	NC	NC	NC
cg27051339	NC	NC	NC
cg27051394	NC	NC	NC
cg27051483	NC	NC	NC
cg27051500	NC	NC	NC
cg27051515	NC	NC	NC
cg27051533	NC	NC	NC
cg27051581	NC	NC	NC
cg27051596	NC	NC	NC
cg27051611	NC	NC	NC
cg27051648	NC	NC	NC
cg27051683	NC	NC	NC
cg27051686	NC	NC	NC
cg27051752	NC	NC	NC
cg27051767	NC	NC	NC
cg27051778	NC	NC	NC
cg27051815	NC	NC	NC
cg27051931	NC	NC	NC
cg27051937	NC	NC	NC
cg27051954	NC	NC	NC
cg27051968	NC	NC	NC
cg27052006	NC	NC	NC
cg27052069	NC	NC	NC
cg27052073	NC	NC	NC
cg27052113	LI	LI	NL
cg27052152	NC	NC	NC
cg27052183	NC	NC	NC
cg27052234	LD	NC	NC
cg27052254	NC	NC	NC
cg27052344	VI	VI	NC
cg27052402	NC	NC	NC
cg27052403	NC	NC	NC
cg27052428	NC	NC	NC
cg27052442	NC	NC	NC
cg27052455	NC	NC	NC
cg27052537	LD	NC	NC
cg27052582	NC	NC	NC
cg27052592	NC	NC	NC
cg27052629	NC	NC	NC
cg27052630	NC	NC	NC
cg27052669	NC	NC	NC
cg27052685	NC	NC	NC
cg27052709	LD	LD	NC
cg27052777	NC	NC	NC
cg27052781	NC	NC	NC
cg27053040	NC	NC	NC
cg27053157	NC	NC	NC
cg27053169	NC	NC	NC
cg27053177	NC	NC	NC
cg27053299	NC	NC	NC
cg27053337	NC	NC	NC
cg27053490	NC	NC	NC
cg27053493	NC	NC	NC
cg27053588	NC	NC	NC
cg27053597	NC	NC	NC
cg27053618	NC	NC	NC
cg27053692	NC	NC	NC
cg27053763	NC	NC	NC
cg27053778	NC	NC	NC
cg27053785	NC	NC	NC
cg27053789	NC	NC	NC
cg27053805	NC	NC	NC
cg27053957	NC	NC	NC
cg27053969	NC	NC	NC
cg27053975	NC	NC	NC
cg27054014	NC	NC	NC
cg27054032	NC	NC	NC
cg27054057	NC	NC	NC
cg27054066	NC	NC	NC
cg27054071	NC	NC	NC
cg27054084	NC	NC	NC
cg27054166	NC	NC	NC
cg27054251	NC	NC	NC
cg27054308	NC	NC	NC
cg27054346	NC	NC	NC
cg27054514	NC	NC	NC
cg27054524	NC	NC	NC
cg27054546	NC	NC	NC
cg27054610	NC	NC	NC
cg27054655	NC	NC	NC
cg27054847	NC	NC	NC
cg27054943	NC	NC	NC
cg27055083	NC	NC	NC
cg27055156	NC	NC	NC
cg27055165	NC	NC	NC
cg27055182	NC	NC	NC
cg27055235	NC	NC	NC
cg27055236	NC	NC	NC
cg27055286	NC	NC	NC
cg27055365	NC	NC	NC
cg27055366	NC	NC	NC
cg27055390	NC	NC	NC
cg27055481	NC	NC	NC
cg27055486	NC	NC	NC
cg27055499	NC	NC	NC
cg27055601	NC	NC	NC
cg27055682	NC	NC	NC
cg27055685	NC	NC	NC
cg27055728	NC	NC	NC
cg27055732	NC	NC	NC
cg27055842	NC	NC	NC
cg27055894	NC	NC	NC
cg27056048	NC	NC	NC
cg27056119	NC	NC	NC
cg27056145	NC	NC	NC
cg27056175	NC	NC	NC
cg27056219	NC	NC	NC
cg27056295	NC	NC	NC
cg27056369	NC	NC	NC
cg27056475	NC	NC	NC
cg27056555	NC	NC	NC
cg27056559	NC	NC	NC
cg27056589	NC	NC	NC
cg27056762	NC	NC	NC
cg27056819	NC	NC	NC
cg27056853	NC	NC	NC
cg27057022	NC	NC	NC
cg27057027	VI	VI	VI
cg27057201	NC	NC	NC
cg27057210	NC	NC	NC
cg27057281	NC	NC	NC
cg27057288	NC	NC	NC
cg27057329	NC	NC	NC
cg27057335	NC	NC	NC
cg27057409	NC	NC	NC
cg27057432	LD	NC	NC
cg27057448	NC	NC	NC
cg27057526	NC	NC	NC
cg27057591	NC	NC	NC
cg27057602	NC	NC	NC
cg27057652	NC	NC	NC
cg27057797	NC	NC	NC
cg27057836	NC	NC	NC
cg27058018	NC	NC	NC
cg27058021	NC	NC	NC
cg27058063	LD	LD	NC
cg27058069	NC	NC	NC
cg27058077	NC	NC	NC
cg27058093	LI	LI	NC
cg27058120	NC	NC	NC
cg27058166	NC	NC	NC
cg27058217	NC	NC	NC
cg27058497	NC	NC	NC
cg27058510	NC	NC	NC
cg27058582	NC	NC	NC
cg27058667	NC	NC	NC
cg27058725	NC	NC	NC
cg27058763	NC	NC	NC
cg27058773	NC	NC	NC
cg27058811	NC	NC	NC
cg27058832	VI	VI	VI
cg27058882	LD	LD	NC
cg27058931	NC	NC	NC
cg27058942	NC	NC	NC
cg27058943	NC	NC	NC
cg27058988	NC	NC	NC
cg27059024	NC	NC	NC
cg27059053	NC	NC	NC
cg27059105	NC	NC	NC
cg27059136	NC	NC	NC
cg27059140	NC	NC	NC
cg27059151	NC	NC	NC
cg27059217	NC	NC	NC
cg27059225	NC	NC	NC
cg27059340	NC	NC	NC
cg27059354	NC	NC	NC
cg27059379	NC	NC	NC
cg27059537	NC	NC	NC
cg27059552	NC	NC	NC
cg27059598	NC	NC	NC
cg27059698	NL	NL	NL
cg27059714	NC	NC	NC
cg27059819	NC	NC	NC
cg27059840	NC	NC	NC
cg27059865	NC	NC	NC
cg27059970	NC	NC	NC
cg27060104	NC	NC	NC
cg27060175	NC	NC	NC
cg27060201	NC	NC	NC
cg27060240	NC	NC	NC
cg27060294	NC	NC	NC
cg27060295	NC	NC	NC
cg27060355	NC	NC	NC
cg27060381	NL	NC	NC
cg27060386	NC	NC	NC
cg27060387	NC	NC	NC
cg27060391	NC	NC	NC
cg27060403	NC	NC	NC
cg27060599	NC	NC	NC
cg27060601	NC	LI	NC
cg27060609	NC	NC	NC
cg27060622	NC	NC	NC
cg27060699	NC	NC	NC
cg27060744	NC	NC	NC
cg27060812	NC	NC	NC
cg27060831	NC	NC	NC
cg27060893	NC	NC	NC
cg27060912	NC	NC	NC
cg27061045	NC	NC	NC
cg27061049	NC	NC	NC
cg27061115	NC	NC	NC
cg27061175	NC	NC	NC
cg27061207	NC	NC	NC
cg27061249	NC	NC	NC
cg27061366	NC	NC	NC
cg27061377	NC	NC	NC
cg27061485	NC	NC	NC
cg27061489	NC	NC	NC
cg27061506	LD	NC	NC
cg27061526	NC	NC	NC
cg27061604	NC	NC	NC
cg27061644	NC	NC	NC
cg27061749	NC	NC	NC
cg27061836	NC	NC	NC
cg27061889	NC	NC	NC
cg27061903	NC	NC	NC
cg27061947	NC	NC	NC
cg27061971	LI	LI	NC
cg27062038	LI	NC	NC
cg27062114	NC	NC	NC
cg27062159	NC	NC	NC
cg27062182	NC	NC	NC
cg27062184	NC	NC	NC
cg27062215	NC	NC	NC
cg27062243	NC	NC	NC
cg27062245	NC	NC	NC
cg27062284	NC	NC	NC
cg27062293	NC	NC	NC
cg27062369	NC	NC	NC
cg27062397	NC	NC	NC
cg27062398	NC	NC	NC
cg27062573	NC	NC	NC
cg27062578	NC	NC	NC
cg27062617	NC	NC	NC
cg27062636	NC	NC	NC
cg27062795	LI	LI	NC
cg27062924	NC	NC	NC
cg27062927	NC	NC	NC
cg27063012	NC	NC	NC
cg27063018	NC	NC	NC
cg27063170	NC	NC	NC
cg27063237	NC	NC	NC
cg27063255	NC	NC	NC
cg27063263	NC	NC	NC
cg27063372	NC	NC	NC
cg27063425	NC	NC	NC
cg27063453	NC	NC	NC
cg27063459	NC	NC	NC
cg27063497	NC	NC	NC
cg27063540	NC	NC	NC
cg27063572	NC	NC	NC
cg27063607	NC	NC	NC
cg27063617	NC	NC	NC
cg27063720	NC	NC	NC
cg27063739	NC	NC	NC
cg27063969	NC	NC	NC
cg27063984	NC	NC	NC
cg27063986	NC	NC	NC
cg27064064	NC	NC	NC
cg27064082	NC	NC	NC
cg27064178	NC	NC	NC
cg27064182	NC	NC	NC
cg27064185	NC	NC	NC
cg27064238	NC	NC	NC
cg27064271	NC	NC	NC
cg27064284	NC	NC	NC
cg27064285	NC	NC	NC
cg27064287	NC	NC	NC
cg27064337	NC	NC	NC
cg27064367	NC	NC	NC
cg27064442	NC	NC	NC
cg27064481	NC	NC	NC
cg27064482	NC	NC	NC
cg27064521	NC	NC	NC
cg27064587	NC	NC	NC
cg27064684	NC	NC	NC
cg27064692	NC	NC	NC
cg27064708	NC	NC	NC
cg27064709	NC	NC	NC
cg27064845	NC	LI	NC
cg27064981	NC	NC	NC
cg27065003	NC	NC	NC
cg27065122	NC	NC	NC
cg27065146	NC	NC	NC
cg27065186	NC	NC	NC
cg27065225	NC	NC	NC
cg27065254	NC	NC	NC
cg27065415	NC	NC	NC
cg27065421	NC	NC	NC
cg27065478	NC	NC	NC
cg27065549	LD	NC	NC
cg27065554	LD	LD	NC
cg27065583	NC	NC	NC
cg27065627	NC	NC	NC
cg27065685	NC	NC	NC
cg27065717	NC	NC	NC
cg27065728	NC	NC	NC
cg27065729	NC	NC	NC
cg27065831	NC	NC	NC
cg27065876	NC	NC	NC
cg27065877	NC	NC	NC
cg27065891	NC	NC	NC
cg27065896	NC	NC	NC
cg27065979	NC	NC	NC
cg27066052	NC	NC	NC
cg27066067	NC	NC	NC
cg27066113	NC	NC	NC
cg27066122	NC	NC	NC
cg27066155	NC	NC	NC
cg27066162	NC	NC	NC
cg27066203	NC	NC	NC
cg27066254	NC	NC	NC
cg27066256	NC	NC	NC
cg27066295	NC	NC	NC
cg27066296	NC	NC	NC
cg27066319	NC	NC	NC
cg27066326	NC	NC	NC
cg27066385	NC	NC	NC
cg27066543	NC	NC	NC
cg27066590	NC	NC	NC
cg27066612	NC	NC	NC
cg27066800	NC	NC	NC
cg27066917	NC	NC	NC
cg27066925	NC	NC	NC
cg27066930	NC	NC	NC
cg27066959	NC	NC	NC
cg27066989	NC	NC	NC
cg27067133	NC	NC	NC
cg27067158	NC	NC	NC
cg27067214	NC	NC	NC
cg27067216	NC	NC	NC
cg27067234	NC	NC	NC
cg27067269	NC	NC	NC
cg27067282	NC	NC	NC
cg27067379	NC	NC	NC
cg27067412	NC	NC	NC
cg27067425	NC	NC	NC
cg27067547	NC	NC	NC
cg27067575	NC	NC	NC
cg27067595	NC	NC	NC
cg27067623	NC	NC	NC
cg27067648	NC	NC	NC
cg27067760	NC	NC	NC
cg27067771	NC	NC	NC
cg27067781	LI	LI	LI
cg27068012	NC	NC	NC
cg27068095	LD	LD	LD
cg27068143	LD	LD	LD
cg27068170	NC	NC	NC
cg27068206	NC	NC	NC
cg27068330	NC	NC	NC
cg27068385	NC	NC	NC
cg27068539	NC	NC	NC
cg27068619	NC	NC	NC
cg27068650	NC	NC	NC
cg27068678	NC	NC	NC
cg27068683	NC	NC	NC
cg27068707	NC	NC	NC
cg27068757	NC	NC	NC
cg27068965	NC	NC	NC
cg27068996	NC	NC	NC
cg27069054	NC	NC	NC
cg27069150	NC	NC	NC
cg27069188	NC	NC	NC
cg27069194	NC	NC	NC
cg27069263	NC	NC	NC
cg27069372	NC	NC	NC
cg27069613	NC	NC	NC
cg27069616	NC	NC	NC
cg27069628	NC	NC	NC
cg27069706	NC	NC	NC
cg27069753	LD	LD	LD
cg27070016	NC	NC	NC
cg27070061	NC	NC	NC
cg27070084	NC	NC	NC
cg27070162	NC	NC	NC
cg27070207	NC	NC	NC
cg27070244	NC	NC	NC
cg27070313	NC	NC	NC
cg27070372	NC	NC	NC
cg27070385	NC	NC	NC
cg27070405	NC	NC	NC
cg27070445	NC	NC	NC
cg27070458	NC	NC	NC
cg27070508	NC	NC	NC
cg27070581	NC	NC	NC
cg27070729	NC	NC	NC
cg27070764	NC	NC	NC
cg27070808	NC	NC	NC
cg27070869	NC	NC	NC
cg27070902	NC	NC	NC
cg27070942	NC	NC	NC
cg27070950	NC	NC	NC
cg27070951	NC	NC	NC
cg27070955	NC	NC	NC
cg27070962	NC	NC	NC
cg27070965	NC	NC	NC
cg27071072	NC	NC	NC
cg27071095	NC	NC	NC
cg27071127	NC	NC	NC
cg27071195	NC	NC	NC
cg27071217	NC	NC	NC
cg27071234	NC	NC	NC
cg27071285	NC	NC	NC
cg27071312	NC	NC	NC
cg27071325	LD	NC	NC
cg27071354	NC	NC	NC
cg27071397	NC	NC	NC
cg27071405	NC	NC	NC
cg27071436	NC	NC	NC
cg27071460	NC	NC	NC
cg27071525	NC	NC	NC
cg27071586	NC	NC	NC
cg27071672	LD	LD	NC
cg27071696	NC	NC	NC
cg27071707	NC	NC	NC
cg27071793	NC	NC	NC
cg27071797	NC	NC	NC
cg27071830	NC	NC	NC
cg27071882	NC	NC	NC
cg27071939	NC	NC	NC
cg27071972	NC	NC	NC
cg27072012	NC	NC	NC
cg27072025	NC	NC	NC
cg27072157	NC	NC	NC
cg27072218	NC	NC	NC
cg27072323	NC	NC	NC
cg27072332	NC	NC	NC
cg27072387	NC	NC	NC
cg27072395	NC	NC	NC
cg27072488	NC	NC	NC
cg27072506	NC	NC	NC
cg27072575	NC	NC	NC
cg27072594	NC	NC	NC
cg27072603	NC	NC	NC
cg27072665	NC	NC	NC
cg27072734	LD	LD	NC
cg27072813	NC	NC	NC
cg27072820	NC	NC	NC
cg27072893	NC	NC	NC
cg27072996	NC	NC	NC
cg27073079	NC	NC	NC
cg27073086	NC	NC	NC
cg27073099	NC	NC	NC
cg27073142	NC	NC	NC
cg27073206	NC	NC	NC
cg27073248	NC	NC	NC
cg27073349	NC	NC	NC
cg27073361	NC	NC	NC
cg27073488	NC	NC	NC
cg27073503	NC	NC	NC
cg27073561	NC	NC	NC
cg27073683	NC	NC	NC
cg27073809	NC	NC	NC
cg27073830	NC	NC	NC
cg27073896	NC	NC	NC
cg27074041	NC	NC	NC
cg27074166	NC	NC	NC
cg27074174	NC	NC	NC
cg27074221	NC	NC	NC
cg27074292	NC	NC	NC
cg27074297	NC	NC	NC
cg27074355	NC	NC	NC
cg27074367	NC	NC	NC
cg27074501	NC	NC	NC
cg27074505	NC	NC	NC
cg27074530	NC	NC	NC
cg27074559	NC	NC	NC
cg27074582	NC	NC	NC
cg27074720	NC	NC	NC
cg27074867	NC	NC	NC
cg27074890	NC	NC	NC
cg27074985	NC	NC	NC
cg27074995	NC	NC	NC
cg27075175	NC	NC	NC
cg27075187	NC	NC	NC
cg27075222	LD	NC	NC
cg27075419	NC	NC	NC
cg27075457	NC	NC	NC
cg27075601	NC	NC	NC
cg27075654	NC	NC	NC
cg27075708	NC	NC	NC
cg27075724	NC	NC	NC
cg27075774	NC	NC	NC
cg27075786	NC	NC	NC
cg27075800	NC	NC	NC
cg27075810	NC	NC	NC
cg27075898	NC	NC	NC
cg27075917	NC	NC	NC
cg27075939	NC	NC	NC
cg27076046	LD	LD	NC
cg27076113	NC	NC	NC
cg27076139	NC	NC	NC
cg27076223	NC	NC	NC
cg27076309	NC	NC	NC
cg27076383	NC	NC	NC
cg27076536	NC	NC	NC
cg27076552	NC	NC	NC
cg27076591	NC	NC	NC
cg27076608	NC	NC	NC
cg27076669	LI	LI	LI
cg27076777	NC	NC	NC
cg27076781	NC	NC	NC
cg27076799	NC	NC	NC
cg27076824	NC	NC	NC
cg27076861	NC	NC	NC
cg27076989	NC	NC	NC
cg27077033	NC	NC	NC
cg27077050	NC	NC	NC
cg27077070	NC	NC	NC
cg27077106	NC	NC	NC
cg27077219	NC	NC	NC
cg27077228	NC	NC	NC
cg27077250	NC	NC	NC
cg27077359	NC	NC	NC
cg27077673	NC	NC	NC
cg27077677	NC	NC	NC
cg27077685	NC	NC	NC
cg27077773	NC	NC	NC
cg27077895	NC	NC	NC
cg27078123	NC	NC	NC
cg27078140	NC	NC	NC
cg27078206	NC	NC	NC
cg27078256	NC	NC	NC
cg27078324	NC	NC	NC
cg27078364	NC	NC	NC
cg27078382	NC	NC	NC
cg27078464	NC	NC	NC
cg27078486	NC	NC	NC
cg27078522	NC	NC	NC
cg27078527	NC	NC	NC
cg27078600	NC	NC	NC
cg27078632	NC	NC	NC
cg27078652	NC	NC	NC
cg27078727	NC	NC	NC
cg27078729	NC	NC	NC
cg27078786	NC	NC	NC
cg27078813	NC	NC	NC
cg27078824	NC	NC	NC
cg27078890	NC	NC	NC
cg27078927	NC	NC	NC
cg27078950	LD	LD	LD
cg27078995	NC	NC	NC
cg27079009	NC	NC	NC
cg27079023	NC	NC	NC
cg27079057	NC	NC	NC
cg27079104	NC	NC	NC
cg27079118	NC	NC	NC
cg27079194	NC	NC	NC
cg27079232	NC	NC	NC
cg27079262	NC	NC	NC
cg27079290	NC	NC	NC
cg27079308	NC	NC	NC
cg27079341	NC	NC	NC
cg27079387	NC	NC	NC
cg27079446	NC	NC	NC
cg27079464	NC	NC	NC
cg27079477	NC	NC	NC
cg27079502	NC	NC	NC
cg27079540	NC	NC	NC
cg27079563	NC	NC	NC
cg27079583	NC	NC	NC
cg27079680	NC	NC	NC
cg27079726	NC	NC	NC
cg27079759	NC	NC	NC
cg27079795	NC	NC	NC
cg27079832	NC	NC	NC
cg27079850	NC	NC	NC
cg27079853	NC	NC	NC
cg27079907	NC	NC	NC
cg27079927	NC	NC	NC
cg27079975	NC	NC	NC
cg27080019	NC	NC	NC
cg27080043	NC	NC	NC
cg27080085	NC	NC	NC
cg27080119	NC	NC	NC
cg27080194	NC	NC	NC
cg27080211	NC	NC	NC
cg27080259	NC	NC	NC
cg27080361	NC	NC	NC
cg27080366	NC	NC	NC
cg27080460	NC	NC	NC
cg27080461	NC	NC	NC
cg27080601	NC	NC	NC
cg27080643	NC	NC	NC
cg27080667	NC	NC	NC
cg27080725	NC	NC	NC
cg27080821	NC	NC	NC
cg27080876	NC	NC	NC
cg27080986	NC	NC	NC
cg27081103	NC	NC	NC
cg27081177	NC	NC	NC
cg27081230	NC	NC	NC
cg27081243	NC	NC	NC
cg27081319	NC	NC	NC
cg27081339	NC	LD	NC
cg27081346	NC	NC	NC
cg27081585	NC	NC	NC
cg27081602	NC	NC	NC
cg27081603	NC	NC	NC
cg27081634	NC	NC	NC
cg27081787	NC	NC	NC
cg27081821	NC	NC	NC
cg27081864	NC	NC	NC
cg27081877	NC	NC	NC
cg27082002	NC	NC	NC
cg27082076	NC	NC	NC
cg27082185	NC	NC	NC
cg27082276	NC	NC	NC
cg27082292	NC	NC	NC
cg27082433	NC	NC	NC
cg27082486	NC	NC	NC
cg27082627	NC	NC	NC
cg27082659	NC	NC	NC
cg27082828	NC	NC	NC
cg27082881	NC	NC	NC
cg27082921	NC	NC	NC
cg27083009	NC	NC	NC
cg27083040	NC	NC	NC
cg27083183	NC	NC	NC
cg27083198	NC	NC	NC
cg27083228	NC	NC	NC
cg27083257	NC	NC	NC
cg27083278	NC	NC	NC
cg27083284	NC	NC	NC
cg27083292	NC	NC	NC
cg27083344	NC	NC	NC
cg27083414	NC	NC	NC
cg27083429	NC	NC	NC
cg27083484	NC	NC	NC
cg27083553	NC	NC	NC
cg27083604	NC	NC	NC
cg27083614	NC	NC	NC
cg27083640	NC	NC	NC
cg27083642	NC	NC	NC
cg27083643	NC	NC	NC
cg27083689	NC	NC	NC
cg27083740	NC	NC	NC
cg27083787	NC	NC	NC
cg27083825	NC	NC	NC
cg27083860	NC	NC	NC
cg27084026	NC	NC	NC
cg27084073	NC	NC	NC
cg27084121	NC	NC	NC
cg27084310	NC	NC	NC
cg27084470	LD	LD	NC
cg27084680	NC	NC	NC
cg27084712	NC	NC	NC
cg27084736	NC	NC	NC
cg27084781	NC	NC	NC
cg27084903	NC	NC	NC
cg27084944	NC	NC	NC
cg27084965	NC	NC	NC
cg27084994	NC	NC	NC
cg27085045	NC	NC	NC
cg27085072	NC	NC	NC
cg27085107	NC	NC	NC
cg27085261	NC	NC	NC
cg27085265	NC	NC	NC
cg27085488	NC	NC	NC
cg27085584	NC	NC	NC
cg27085585	NC	NC	NC
cg27085614	NC	NC	NC
cg27085717	NC	NC	NC
cg27085741	NC	NC	NC
cg27085821	NC	NC	NC
cg27085846	NC	NC	NC
cg27085869	LI	NC	NC
cg27086020	NC	NC	NC
cg27086024	NC	NC	NC
cg27086028	NC	NC	NC
cg27086051	NC	NC	NC
cg27086116	NC	NC	NC
cg27086132	NC	NC	NC
cg27086239	NC	NC	NC
cg27086308	NC	NC	NC
cg27086356	NC	NC	NC
cg27086442	NC	NC	NC
cg27086452	NC	NC	NC
cg27086466	NC	NC	NC
cg27086497	NC	NC	NC
cg27086521	NC	NC	NC
cg27086573	NC	NC	NC
cg27086672	NC	NC	NC
cg27086690	LI	LI	VI
cg27086693	NC	NC	NC
cg27086746	NC	NC	NC
cg27086758	NC	NC	NC
cg27086773	NC	NC	NC
cg27086791	NC	NC	NC
cg27086807	NC	NC	NC
cg27086813	NC	NC	NC
cg27086933	NC	NC	NC
cg27087057	NC	NC	NC
cg27087059	NC	NC	NC
cg27087150	NC	NC	NC
cg27087212	NC	NC	NC
cg27087228	NC	NC	NC
cg27087243	NC	NC	NC
cg27087377	NC	NC	NC
cg27087423	NC	NC	NC
cg27087505	NC	NC	NC
cg27087525	NC	NC	NC
cg27087536	NC	NC	NC
cg27087555	NC	NC	NC
cg27087568	NC	NC	NC
cg27087572	NC	NC	NC
cg27087622	NC	NC	NC
cg27087642	NC	NC	NC
cg27087650	NC	NC	NC
cg27087753	NC	NC	NC
cg27087809	NC	NC	NC
cg27088038	NC	NC	NC
cg27088150	LI	NC	NC
cg27088159	NC	NC	NC
cg27088176	NC	NC	NC
cg27088191	NC	NC	NC
cg27088194	NC	NC	NC
cg27088197	NC	NC	NC
cg27088449	NC	NC	NC
cg27088466	NC	NC	NC
cg27088473	NC	NC	NC
cg27088478	NC	NC	NC
cg27088491	NC	NC	NC
cg27088538	NC	NC	NC
cg27088635	NC	NC	NC
cg27088639	NC	NC	NC
cg27088655	NC	NC	NC
cg27088710	NC	NC	NC
cg27088725	NC	NC	NC
cg27088726	NC	NC	NC
cg27088770	NC	NC	NC
cg27088787	NC	NC	NC
cg27088794	NC	NC	NC
cg27088830	NC	NC	NC
cg27088844	NC	NC	NC
cg27088861	NC	NC	NC
cg27088877	NC	NC	NC
cg27089037	NC	NC	NC
cg27089125	NC	NC	NC
cg27089226	NC	NC	NC
cg27089240	NC	NC	NC
cg27089298	NC	NC	NC
cg27089352	NC	NC	NC
cg27089416	NC	NC	NC
cg27089483	NC	NC	NC
cg27089538	NC	NC	NC
cg27089547	NC	NC	NC
cg27089559	NC	NC	NC
cg27089606	NC	NC	NC
cg27089683	NC	NC	NC
cg27089712	NC	NC	NC
cg27089714	NC	NC	NC
cg27089736	NC	NC	NC
cg27089754	NC	NC	NC
cg27089768	NC	NC	NC
cg27089789	NC	NC	NC
cg27089875	NC	NC	NC
cg27089973	NC	NC	NC
cg27090024	NC	NC	NC
cg27090029	NC	NC	NC
cg27090062	LI	LI	NC
cg27090078	NC	NC	NC
cg27090087	NC	NC	NC
cg27090150	NC	NC	NC
cg27090191	NC	NC	NC
cg27090201	NC	NC	NC
cg27090216	NC	NC	NC
cg27090284	NC	NC	NC
cg27090289	NC	NC	NC
cg27090409	NC	NC	NC
cg27090417	NC	NC	NC
cg27090492	NC	NC	NC
cg27090775	NC	NC	NC
cg27090784	NC	NC	NC
cg27090808	NC	NC	NC
cg27090858	NC	NC	NC
cg27090861	NC	NC	NC
cg27090872	NC	NC	NC
cg27090975	NC	NC	NC
cg27090985	NC	NC	NC
cg27090988	NC	NC	NC
cg27091034	NC	NC	NC
cg27091100	NC	NC	NC
cg27091233	NC	NC	NC
cg27091338	NC	NC	NC
cg27091343	NC	NC	NC
cg27091607	NC	NC	NC
cg27091617	NC	NC	NC
cg27091642	NC	NC	NC
cg27091643	NC	LD	NC
cg27091703	NC	NC	NC
cg27091741	LD	NC	NC
cg27091763	NC	NC	NC
cg27091865	NC	NC	NC
cg27091886	NC	NC	NC
cg27091900	NC	NC	NC
cg27091955	NC	NC	NC
cg27092035	NC	NC	NC
cg27092038	NC	NC	NC
cg27092248	NC	NC	NC
cg27092297	NC	NC	NC
cg27092486	NC	NC	NC
cg27092556	NC	NC	NC
cg27092565	NC	NC	NC
cg27092605	NC	NC	NC
cg27092694	NC	NC	NC
cg27092705	NC	NC	NC
cg27092752	NC	NC	NC
cg27092808	NC	NC	NC
cg27092857	NC	NC	NC
cg27092935	NC	NC	NC
cg27092975	NC	NC	NC
cg27092986	NC	NC	NC
cg27092995	NC	NC	NC
cg27093000	NC	NC	NC
cg27093054	LD	LD	NC
cg27093143	LI	NC	NC
cg27093165	NC	NC	NC
cg27093273	NC	NC	NC
cg27093287	NC	NC	NC
cg27093361	NC	NC	NC
cg27093376	NC	NC	NC
cg27093379	NC	NC	NC
cg27093403	NC	NC	NC
cg27093605	NC	NC	NC
cg27093637	NC	NC	NC
cg27093784	NC	NC	NC
cg27093808	NL	NC	NC
cg27093817	NC	NC	NC
cg27093835	NC	NC	NC
cg27093871	LD	LD	NC
cg27093888	NC	NC	NC
cg27093898	NC	NC	NC
cg27093918	NC	NC	NC
cg27093940	NC	NC	NC
cg27093958	NC	NC	NC
cg27093962	NC	NC	NC
cg27093989	NC	NC	NC
cg27094076	NC	NC	NC
cg27094117	NC	NC	NC
cg27094141	NC	NC	NC
cg27094156	NC	NC	NC
cg27094166	NC	NC	NC
cg27094173	NC	NC	NC
cg27094188	NC	NC	NC
cg27094229	NC	NC	NC
cg27094252	NC	NC	NC
cg27094376	NC	NC	NC
cg27094470	NC	NC	NC
cg27094756	NC	NC	NC
cg27094808	NC	NC	NC
cg27094813	NC	NC	NC
cg27094846	NC	NC	NC
cg27094848	NC	NC	NC
cg27094856	NC	NC	NC
cg27095035	NC	NC	NC
cg27095192	NC	NC	NC
cg27095256	NC	NC	NC
cg27095388	NC	NC	NC
cg27095467	NC	NC	NC
cg27095527	NC	NC	NC
cg27095592	NC	NC	NC
cg27095621	NC	NC	NC
cg27095650	NC	NC	NC
cg27095718	LD	LD	VI
cg27095847	NC	NC	NC
cg27095910	NC	NC	NC
cg27095915	NC	NC	NC
cg27095936	NC	NC	NC
cg27095974	LD	LD	LD
cg27095984	NC	NC	NC
cg27095988	LD	LD	LD
cg27096043	NC	NC	NC
cg27096087	NC	NC	NC
cg27096144	NC	NC	NC
cg27096172	NC	NC	NC
cg27096185	NC	NC	NC
cg27096253	NC	NC	NC
cg27096255	NC	NC	NC
cg27096292	NC	NC	NC
cg27096298	NC	NC	NC
cg27096339	NC	NC	NC
cg27096404	NC	NC	NC
cg27096477	NC	NC	NC
cg27096599	NC	NC	NC
cg27096735	NC	NC	NC
cg27096740	NC	NC	NC
cg27096779	NC	NC	NC
cg27096807	NC	NC	NC
cg27096957	NC	NC	NC
cg27096981	NC	NC	NC
cg27097007	NC	NC	NC
cg27097018	NC	NC	NC
cg27097034	NC	NC	NC
cg27097079	NC	NC	NC
cg27097094	NC	NC	NC
cg27097106	NC	NC	NC
cg27097143	NC	NC	NC
cg27097169	NC	NC	NC
cg27097248	NC	NC	NC
cg27097386	NC	NC	NC
cg27097438	NC	NC	NC
cg27097450	NC	NC	NC
cg27097489	NC	NC	NC
cg27097541	NC	NC	NC
cg27097542	NC	NC	NC
cg27097575	NC	NC	NC
cg27097586	NC	NC	NC
cg27097660	NC	NC	NC
cg27097762	NC	NC	NC
cg27097788	LD	NC	NC
cg27097846	NC	NC	NC
cg27097962	NC	NC	NC
cg27098121	LD	LD	LD
cg27098160	NC	NC	NC
cg27098268	LD	LD	NC
cg27098462	NC	NC	NC
cg27098470	NC	NC	NC
cg27098523	NC	NC	NC
cg27098572	NC	NC	NC
cg27098574	NC	NC	NC
cg27098603	NC	NC	NC
cg27098620	NC	NC	NC
cg27098804	NC	NC	NC
cg27098847	NC	NC	NC
cg27098900	NC	NC	NC
cg27099012	NC	NC	NC
cg27099023	NC	NC	NC
cg27099088	NC	NC	NC
cg27099145	NC	NC	NC
cg27099159	NC	NC	NC
cg27099166	NC	NC	NC
cg27099262	NC	NC	NC
cg27099280	NL	NL	NL
cg27099358	NC	NC	NC
cg27099373	NC	NC	NC
cg27099441	NC	NC	NC
cg27099455	NC	NC	NC
cg27099480	NC	NC	NC
cg27099481	NC	NC	NC
cg27099493	NC	NC	NC
cg27099497	NC	NC	NC
cg27099500	NC	NC	NC
cg27099511	NC	NC	NC
cg27099602	NC	NC	NC
cg27099625	NC	NC	NC
cg27099665	NC	NC	NC
cg27099692	NC	NC	NC
cg27099726	NC	NC	NC
cg27099880	NC	NC	NC
cg27099896	NC	NC	NC
cg27099910	NC	NC	NC
cg27099951	NC	NC	NC
cg27099956	LD	LD	LD
cg27099978	NC	NC	NC
cg27100022	NC	NC	NC
cg27100123	NC	NC	NC
cg27100140	NC	NC	NC
cg27100149	NC	NC	NC
cg27100177	NC	NC	NC
cg27100227	NC	NC	NC
cg27100236	LI	LI	LI
cg27100266	NC	NC	NC
cg27100331	NC	NC	NC
cg27100370	NC	NC	NC
cg27100471	NC	NC	NC
cg27100472	NC	NC	NC
cg27100511	NC	NC	NC
cg27100547	NC	NC	NC
cg27100608	NC	NC	NC
cg27100654	NC	NC	NC
cg27100760	NC	NC	NC
cg27100806	NC	NC	NC
cg27100814	NC	NC	NC
cg27100990	NC	NC	NC
cg27101004	NC	NC	NC
cg27101023	NC	NC	NC
cg27101034	NC	NC	NC
cg27101095	NC	NC	NC
cg27101112	NC	NC	NC
cg27101113	NC	NC	NC
cg27101125	NC	NC	NC
cg27101157	NC	NC	NC
cg27101277	NC	NC	NC
cg27101308	NC	NC	NC
cg27101428	NC	NC	NC
cg27101452	NC	NC	NC
cg27101602	NC	NC	NC
cg27101620	NC	NC	NC
cg27101633	NC	NC	NC
cg27101654	NC	NC	NC
cg27101695	NC	NC	NC
cg27101802	NC	NC	NC
cg27101883	NC	NC	NC
cg27101899	NC	NC	NC
cg27101948	NC	NC	NC
cg27101967	NC	NC	NC
cg27102101	NC	NC	NC
cg27102138	NC	NC	NC
cg27102141	NC	NC	NC
cg27102180	NC	NC	NC
cg27102295	NC	NC	NC
cg27102297	NC	NC	NC
cg27102304	NC	NC	NC
cg27102332	NC	NC	NC
cg27102350	NC	NC	NC
cg27102469	NC	NC	NC
cg27102544	NC	NC	NC
cg27102580	NC	NC	NC
cg27102629	NC	NC	NC
cg27102718	NC	NC	NC
cg27102864	NC	NC	NC
cg27102873	NC	NC	NC
cg27102892	NC	NC	NC
cg27102904	NC	NC	NC
cg27102941	NC	NC	NC
cg27103042	NC	NC	NC
cg27103043	NC	NC	NC
cg27103083	NC	NC	NC
cg27103130	NC	NC	NC
cg27103194	NC	NC	NC
cg27103296	NC	NC	NC
cg27103343	NC	NC	NC
cg27103436	NC	NC	NC
cg27103585	NC	NC	NC
cg27103591	NC	NC	NC
cg27103603	NC	NC	NC
cg27103616	NC	NC	NC
cg27103624	NC	NC	NC
cg27103642	NC	NC	NC
cg27103660	NC	NC	NC
cg27103664	NC	NC	NC
cg27103680	NC	NC	NC
cg27103685	NC	NC	NC
cg27103850	NC	NC	NC
cg27103937	NC	NC	NC
cg27103949	NC	NC	NC
cg27103964	NC	NC	NC
cg27104019	NC	NC	NC
cg27104117	NC	NC	NC
cg27104165	NC	NC	NC
cg27104271	NC	NC	NC
cg27104275	NC	NC	NC
cg27104286	NC	NC	NC
cg27104290	NC	NC	NC
cg27104358	NC	NC	NC
cg27104374	LD	LD	NC
cg27104398	NC	NC	NC
cg27104413	NC	NC	NC
cg27104437	NC	NC	NC
cg27104452	NC	NC	NC
cg27104671	NC	NC	NC
cg27104695	NC	NC	NC
cg27104758	NC	NC	NC
cg27104778	NC	NC	NC
cg27104809	NC	NC	NC
cg27104822	NC	NC	NC
cg27104826	NC	NC	NC
cg27104836	NC	NC	NC
cg27104869	NC	NC	NC
cg27104930	NC	NC	NC
cg27104969	LI	LI	LI
cg27104974	NC	NC	NC
cg27105094	NC	NC	NC
cg27105123	NC	NC	NC
cg27105183	NC	NC	NC
cg27105205	NC	NC	NC
cg27105218	NC	NC	NC
cg27105275	NC	NC	NC
cg27105304	NC	NC	NC
cg27105390	LI	NC	NC
cg27105446	NC	NC	NC
cg27105465	NC	NC	NC
cg27105478	NC	NC	NC
cg27105645	NL	VI	NC
cg27105683	NC	NC	NC
cg27105755	NC	NC	NC
cg27105813	NC	NC	NC
cg27105827	NC	NC	NC
cg27105884	NC	NC	NC
cg27105975	NC	NC	NC
cg27106049	LD	NC	NC
cg27106078	NC	NC	NC
cg27106183	NC	NC	NC
cg27106191	NC	NC	NC
cg27106204	NL	NC	NC
cg27106233	NC	NC	NC
cg27106353	NC	NC	NC
cg27106356	NC	NC	NC
cg27106398	NC	NC	NC
cg27106411	NC	NC	NC
cg27106476	NC	NC	NC
cg27106513	LI	LI	LI
cg27106536	NC	NC	NC
cg27106592	NC	NC	NC
cg27106643	NC	NC	NC
cg27106673	NC	NC	NC
cg27106681	NC	NC	LD
cg27106713	NC	NC	NC
cg27106726	NC	NC	NC
cg27106766	NC	NC	NC
cg27106802	NC	NC	NC
cg27106909	NC	NC	NC
cg27106950	NL	NC	NC
cg27106959	NC	NC	NC
cg27107051	NC	NC	NC
cg27107076	NC	NC	NC
cg27107094	NC	NC	NC
cg27107110	NC	NC	NC
cg27107144	NC	NC	NC
cg27107171	NC	NC	NC
cg27107194	NC	NC	NC
cg27107227	NC	NC	NC
cg27107277	NC	NC	NC
cg27107522	NC	NC	NC
cg27107531	NC	NC	NC
cg27107532	NC	NC	NC
cg27107585	NC	NC	NC
cg27107685	NC	NC	NC
cg27107882	NC	NC	NC
cg27107970	NC	NC	NC
cg27108047	NC	NC	NC
cg27108059	NC	NC	NC
cg27108086	NC	NC	NC
cg27108109	NC	NC	NC
cg27108130	NC	NC	NC
cg27108147	NC	NC	NC
cg27108154	NC	NC	NC
cg27108281	NC	NC	NC
cg27108362	NC	NC	NC
cg27108388	NC	NC	NC
cg27108424	NC	NC	NC
cg27108452	NC	NC	NC
cg27108544	NC	NC	NC
cg27108600	NC	NC	NC
cg27108629	NC	NC	NC
cg27108668	NC	NC	NC
cg27108705	NC	NC	NC
cg27108711	NC	NC	NC
cg27108713	NC	NC	NC
cg27108734	NC	NC	NC
cg27108889	NC	NC	NC
cg27108925	NC	NC	NC
cg27108984	NC	NC	NC
cg27108986	NC	NC	NC
cg27108990	NC	NC	NC
cg27108998	NC	NC	NC
cg27109006	NC	NC	NC
cg27109030	NC	NC	NC
cg27109043	NC	NC	NC
cg27109056	NC	NC	NC
cg27109057	NC	NC	NC
cg27109106	NC	NC	NC
cg27109131	NC	NC	NC
cg27109158	NC	NC	NC
cg27109163	NC	NC	NC
cg27109316	NC	NC	NC
cg27109426	NC	NC	NC
cg27109461	LD	LD	LD
cg27109514	NC	NC	NC
cg27109568	NC	NC	NC
cg27109588	NC	NC	NC
cg27109600	LI	NC	NC
cg27109623	NC	NC	NC
cg27109650	NC	NC	NC
cg27109654	NC	NC	NC
cg27109672	NC	NC	NC
cg27109741	NC	NC	NC
cg27109748	NC	NC	NC
cg27109877	NC	NC	NC
cg27109890	NC	NC	NC
cg27109907	NC	NC	NC
cg27109912	NC	NC	NC
cg27109971	NC	NC	NC
cg27109989	NC	NC	NC
cg27110054	NC	NC	NC
cg27110090	NC	NC	NC
cg27110129	NC	NC	NC
cg27110206	NL	NC	NC
cg27110277	NC	NC	NC
cg27110338	NC	NC	NC
cg27110374	NC	NC	NC
cg27110398	NC	NC	NC
cg27110491	NC	NC	NC
cg27110513	VI	NC	NC
cg27110521	NC	NC	NC
cg27110569	NC	NC	NC
cg27110580	NC	NC	NC
cg27110655	NC	NC	NC
cg27110722	NC	NC	NC
cg27110785	NC	NC	NC
cg27110842	NC	NC	NC
cg27110849	NC	NC	NC
cg27110883	NC	NC	NC
cg27110886	NC	NC	NC
cg27110938	NC	NC	NC
cg27110963	LD	NC	NC
cg27110994	NC	NC	NC
cg27111012	NC	NC	NC
cg27111150	NC	NC	NC
cg27111240	NC	NC	NC
cg27111250	NC	NC	NC
cg27111362	NC	NC	NC
cg27111444	LD	LD	NC
cg27111472	NC	NC	NC
cg27111499	NC	NC	NC
cg27111679	NC	NC	NC
cg27111836	NC	NC	NC
cg27111925	NC	NC	NC
cg27111970	NC	NC	NC
cg27112062	NC	NC	NC
cg27112081	NC	NC	NC
cg27112102	NC	NC	NC
cg27112142	NC	NC	NC
cg27112146	NC	NC	NC
cg27112156	NC	NC	NC
cg27112264	LI	NC	NC
cg27112280	NC	NC	NC
cg27112321	NC	NC	NC
cg27112339	NC	NC	NC
cg27112370	NC	NC	NC
cg27112381	NC	NC	NC
cg27112470	NL	NL	NL
cg27112487	NC	NC	NC
cg27112525	NC	NC	NC
cg27112565	NC	NC	NC
cg27112570	NC	NC	NC
cg27112585	NC	NC	NC
cg27112666	LI	LI	NC
cg27112766	NC	NC	NC
cg27112795	NC	NC	NC
cg27112827	NC	NC	NC
cg27112889	LD	NC	NC
cg27112958	NL	NC	NC
cg27112972	NC	NC	NC
cg27112993	NC	NC	NC
cg27113009	NC	NC	NC
cg27113015	LD	LD	NC
cg27113030	NC	NC	NC
cg27113059	NC	NC	NC
cg27113138	LD	LD	NC
cg27113326	NC	NC	NC
cg27113347	NC	NC	NC
cg27113401	NC	NC	NC
cg27113419	NC	NC	NC
cg27113430	NC	NC	NC
cg27113470	NC	NC	NC
cg27113480	NC	NC	NC
cg27113538	NC	NC	LI
cg27113656	NC	NC	NC
cg27113662	NC	NC	NC
cg27113805	NC	NC	NC
cg27113856	NC	NC	NC
cg27113868	NC	NC	NC
cg27113929	NC	NC	NC
cg27113978	NC	NC	NC
cg27113993	NC	NC	NC
cg27114026	NC	NC	NC
cg27114028	NC	NC	NC
cg27114086	NC	NC	NC
cg27114094	NC	NC	NC
cg27114120	NC	NC	NC
cg27114316	NC	NC	NC
cg27114426	NC	NC	NC
cg27114428	NC	NC	NC
cg27114438	NC	NC	NC
cg27114644	LI	LI	NC
cg27114661	NC	NC	NC
cg27114691	LD	LD	NC
cg27114701	NC	NC	NC
cg27114727	NC	NC	NC
cg27114740	NC	NC	NC
cg27114815	NC	NC	NC
cg27114827	NC	NC	NC
cg27114873	NC	NC	NC
cg27114898	NC	NC	NC
cg27115113	NC	NC	NC
cg27115154	NC	NC	NC
cg27115179	NC	NC	NC
cg27115227	NC	NC	NC
cg27115257	NC	NC	NC
cg27115340	NC	NC	NC
cg27115361	NC	NC	NC
cg27115490	NC	NC	NC
cg27115548	NC	NC	NC
cg27115690	LD	LD	NC
cg27115721	NC	NC	NC
cg27115745	NC	NC	NC
cg27115788	NC	NC	NC
cg27115821	NC	NC	NC
cg27115863	NC	NC	NC
cg27115884	NC	NC	NC
cg27115978	NC	NC	NC
cg27116036	NC	NC	NC
cg27116046	NC	NC	NC
cg27116061	NC	NC	NC
cg27116072	NC	NC	NC
cg27116186	NC	NC	NC
cg27116232	NC	NC	NC
cg27116253	NC	NC	NC
cg27116365	NC	NC	NC
cg27116455	NC	NC	NC
cg27116508	NC	NC	NC
cg27116543	LD	NC	NC
cg27116713	NC	NC	NC
cg27116787	NC	NC	NC
cg27116842	NC	NC	NC
cg27116888	NC	NC	NC
cg27116912	NC	NC	NC
cg27116944	NC	NC	NC
cg27116966	NC	NC	NC
cg27117005	NC	NC	NC
cg27117196	NC	NC	NC
cg27117294	NC	NC	NC
cg27117431	NC	NC	NC
cg27117439	NC	NC	NC
cg27117473	NC	NC	NC
cg27117561	LD	NC	NC
cg27117639	NC	NC	NC
cg27117650	NC	NC	NC
cg27117679	NC	NC	NC
cg27117749	NC	NC	NC
cg27117754	NC	NC	NC
cg27117792	NC	NC	NC
cg27117828	NC	NC	NC
cg27117853	NC	NC	NC
cg27117982	NC	NC	NC
cg27118035	NC	NC	NC
cg27118042	NC	NC	NC
cg27118059	NC	NC	NC
cg27118062	NC	NC	NC
cg27118072	NC	NC	NC
cg27118178	NC	NC	NC
cg27118183	NC	NC	NC
cg27118231	NC	NC	NC
cg27118357	NC	NC	NC
cg27118427	NC	NC	NC
cg27118485	NC	NC	NC
cg27118526	NC	NC	NC
cg27118612	NC	NC	NC
cg27118809	NC	NC	NC
cg27118825	NC	NC	NC
cg27118929	NC	NC	NC
cg27118937	NC	NC	NC
cg27118968	NC	NC	NC
cg27118986	NC	NC	NC
cg27119004	NC	NC	NC
cg27119030	LD	LD	LD
cg27119212	NC	NC	NC
cg27119296	NC	NC	NC
cg27119318	NC	NC	NC
cg27119358	NC	NC	NC
cg27119392	NC	NC	NC
cg27119412	NC	NC	NC
cg27119415	NC	NC	NC
cg27119451	NC	NC	NC
cg27119455	NC	NC	NC
cg27119456	NC	NC	NC
cg27119551	NC	NC	NC
cg27119639	NC	NC	NC
cg27119715	NC	NC	NC
cg27119815	NC	NC	NC
cg27119871	NC	NC	NC
cg27119904	NC	NC	NC
cg27119919	NC	NC	NC
cg27119936	NC	NC	NC
cg27120059	NC	NC	NC
cg27120125	NC	NC	NC
cg27120170	NC	NC	NC
cg27120268	NC	NC	NC
cg27120319	NC	NC	NC
cg27120405	NC	NC	NC
cg27120437	NC	NC	NC
cg27120531	NC	NC	NC
cg27120543	NC	NC	NC
cg27120649	NC	NC	NC
cg27120667	NC	NC	NC
cg27120683	NC	NC	NC
cg27120766	NC	NC	NC
cg27120816	LI	LI	LI
cg27120931	NC	NC	NC
cg27120999	NC	NC	NC
cg27121095	NC	NC	NC
cg27121099	NC	NC	NC
cg27121132	NC	NC	NC
cg27121267	NC	NC	NC
cg27121309	NC	NC	NC
cg27121356	NC	NC	NC
cg27121376	NC	NC	NC
cg27121379	NC	NC	NC
cg27121462	NC	NC	NC
cg27121529	NC	NC	NC
cg27121547	NC	NC	NC
cg27121584	NC	NC	NC
cg27121663	NC	NC	NC
cg27121758	NC	NC	NC
cg27121781	NC	NC	NC
cg27121870	NC	NC	NC
cg27121959	NC	NC	NC
cg27121980	NC	NC	NC
cg27122065	NC	NC	NC
cg27122127	NC	NC	NC
cg27122367	NC	NC	NC
cg27122441	NC	NC	NC
cg27122536	LI	NC	NC
cg27122614	NC	NC	NC
cg27122659	NC	NC	NC
cg27122888	NC	NC	NC
cg27122942	NC	NC	NC
cg27122958	NC	NC	NC
cg27122965	NC	NC	NC
cg27123071	NC	NC	NC
cg27123106	NC	NC	NC
cg27123166	NC	NC	NC
cg27123256	NC	LD	LD
cg27123273	NC	NC	NC
cg27123327	NC	NC	NC
cg27123351	NC	NC	NC
cg27123380	NC	NC	NC
cg27123417	NC	NC	NC
cg27123491	NC	NC	NC
cg27123514	NC	NC	NC
cg27123533	NC	NC	NC
cg27123617	NC	NC	NC
cg27123665	NC	NC	NC
cg27123671	NC	NC	NC
cg27123686	NC	NC	NC
cg27123689	NC	NC	NC
cg27123762	NC	NC	NC
cg27123817	NC	NC	NC
cg27123859	VI	VI	VI
cg27123874	NC	NC	NC
cg27123975	NC	NC	NC
cg27124027	NC	NC	NC
cg27124033	NC	NC	NC
cg27124109	NC	NC	NC
cg27124130	NC	NC	NC
cg27124170	NC	NC	NC
cg27124205	NC	NC	NC
cg27124276	NC	NC	NC
cg27124293	NC	NC	NC
cg27124296	NC	NC	NC
cg27124318	NC	NC	NC
cg27124370	NC	NC	NC
cg27124429	NC	NC	NC
cg27124455	NC	NC	NC
cg27124462	NC	NC	NC
cg27124512	NL	NC	NC
cg27124567	NC	NC	NC
cg27124598	NC	NC	NC
cg27124616	NC	NC	NC
cg27124653	NC	NC	NC
cg27124803	NC	NC	NC
cg27124808	LD	LD	NC
cg27124831	LD	NC	NC
cg27124856	NC	NC	NC
cg27124981	NC	NC	NC
cg27125044	LI	LI	NC
cg27125049	NC	NC	NC
cg27125091	NC	NC	NC
cg27125093	NC	NC	NC
cg27125439	NC	NC	NC
cg27125605	NC	NC	NC
cg27125631	NC	NC	NC
cg27125645	NC	NC	NC
cg27125824	NC	NC	NC
cg27125849	LI	LI	LI
cg27125965	NC	NC	NC
cg27125972	NC	NC	NC
cg27126044	NC	NC	NC
cg27126059	NC	NC	NC
cg27126090	LD	LD	LD
cg27126225	NC	NC	NC
cg27126310	NC	NC	NC
cg27126318	NC	NC	NC
cg27126429	NC	NC	NC
cg27126437	NC	NC	NC
cg27126442	NC	NC	NC
cg27126505	NC	NC	NC
cg27126575	NC	NC	NC
cg27126659	NC	NC	NC
cg27126666	NC	NC	NC
cg27126743	NC	NC	NC
cg27126814	NC	NC	NC
cg27126872	NC	NC	NC
cg27126916	NC	NC	NC
cg27127003	NC	NC	NC
cg27127017	NC	NC	NC
cg27127056	NC	NC	NC
cg27127090	VI	NC	NC
cg27127099	NC	NC	NC
cg27127141	NC	NC	NC
cg27127142	NC	NC	NC
cg27127146	NC	NC	NC
cg27127171	NC	NC	NC
cg27127202	NC	NC	NC
cg27127272	NC	NC	NC
cg27127276	NC	NC	NC
cg27127351	NC	NC	NC
cg27127463	NC	NC	NC
cg27127492	NL	NC	NC
cg27127522	NC	NC	NC
cg27127608	NC	NC	NC
cg27127643	NC	NC	NC
cg27127645	NC	NC	NC
cg27127705	NC	NC	NC
cg27127809	NC	NC	NC
cg27127810	NC	NC	NC
cg27127814	NC	NC	NC
cg27127887	NC	NC	NC
cg27127903	NC	NC	NC
cg27127927	NC	NC	NC
cg27127947	NC	NC	NC
cg27128011	NC	NC	NC
cg27128015	NC	NC	NC
cg27128042	NC	NC	NC
cg27128311	NC	NC	NC
cg27128322	NC	NC	NC
cg27128352	NC	NC	NC
cg27128410	NC	NC	NC
cg27128545	NC	NC	NC
cg27128631	NC	NC	NC
cg27128734	NC	NC	NC
cg27128739	NC	NC	NC
cg27128761	NC	NC	NC
cg27128883	NC	NC	NC
cg27128939	NC	NC	NC
cg27128984	NC	NC	NC
cg27129012	NC	NC	NC
cg27129045	NC	NC	NC
cg27129048	NC	NC	NC
cg27129144	NC	NC	NC
cg27129145	NC	NC	NC
cg27129171	NC	NC	NC
cg27129219	NC	NC	NC
cg27129259	NC	NC	NC
cg27129286	NC	NC	NC
cg27129363	NC	NC	NC
cg27129504	NC	NC	NC
cg27129564	NC	NC	NC
cg27129590	NC	NC	NC
cg27129605	NC	NC	NC
cg27129656	NC	NC	NC
cg27129725	NC	NC	NC
cg27129731	NC	NC	NC
cg27129754	NC	NC	NC
cg27129801	NC	NC	NC
cg27129881	NC	NC	NC
cg27129984	NC	NC	NC
cg27130025	NC	NC	NC
cg27130049	NC	NC	NC
cg27130075	NC	NC	NC
cg27130176	NC	NC	NC
cg27130240	NC	NC	NC
cg27130242	NC	NC	NC
cg27130302	NC	NC	NC
cg27130359	NC	NC	NC
cg27130364	NC	NC	NC
cg27130493	NC	NC	NC
cg27130508	NC	NC	NC
cg27130578	NC	NC	NC
cg27130630	LD	LD	NC
cg27130665	LD	LD	LD
cg27130721	NC	NC	NC
cg27130934	NC	NC	NC
cg27130954	NC	NC	NC
cg27130965	NC	NC	NC
cg27131142	NC	NC	NC
cg27131176	NC	NC	NC
cg27131500	NC	NC	NC
cg27131510	NC	NC	NC
cg27131551	NC	NC	NC
cg27131563	NC	NC	NC
cg27131663	NC	NC	NC
cg27131667	NC	NC	NC
cg27131703	NC	NC	NC
cg27131706	NC	NC	NC
cg27131716	NC	NC	NC
cg27131821	NC	NC	NC
cg27131834	NC	NC	NC
cg27131867	NC	NC	NC
cg27131881	NC	NC	NC
cg27131908	NC	NC	NC
cg27131953	NC	NC	NC
cg27131955	NC	NC	NC
cg27131958	NC	NC	NC
cg27131970	NC	NC	NC
cg27131989	NC	NC	NC
cg27132050	NC	NC	NC
cg27132071	NC	NC	NC
cg27132152	NC	NC	NC
cg27132159	NC	NC	NC
cg27132279	NC	NC	NC
cg27132335	NC	NC	NC
cg27132373	NC	NC	NC
cg27132393	NC	NC	NC
cg27132396	NC	NC	NC
cg27132535	NC	NC	NC
cg27132705	NC	NC	NC
cg27132732	NC	NC	NC
cg27132848	NC	NC	NC
cg27132876	NC	NC	NC
cg27132917	NC	NC	NC
cg27132932	NC	NC	NC
cg27132966	NC	NC	NC
cg27133331	NC	NC	NC
cg27133432	NC	NC	NC
cg27133472	NC	NC	NC
cg27133493	NC	NC	NC
cg27133494	NC	NC	NC
cg27133504	NC	NC	NC
cg27133532	NC	NC	NC
cg27133583	NC	NC	NC
cg27133637	NC	NC	NC
cg27133681	NC	NC	NC
cg27133684	NC	NC	NC
cg27133713	NC	NC	NC
cg27133716	NC	NC	NC
cg27133780	NC	NC	NC
cg27133782	NC	NC	NC
cg27133880	NC	NC	NC
cg27133959	NC	NC	NC
cg27134084	NC	NC	NC
cg27134121	NC	NC	NC
cg27134139	NC	NC	NC
cg27134223	NC	NC	NC
cg27134251	NC	NC	NC
cg27134254	NC	NC	NC
cg27134255	NC	NC	NC
cg27134322	NC	NC	NC
cg27134342	NC	NC	NC
cg27134364	NC	NC	NC
cg27134386	NC	NC	NC
cg27134659	NC	NC	NC
cg27134730	NC	NC	NC
cg27134732	NC	NC	NC
cg27134767	NC	NC	NC
cg27134816	NC	NC	NC
cg27135113	NC	NC	NC
cg27135125	NC	NC	NC
cg27135218	NC	NC	NC
cg27135298	NC	NC	NC
cg27135354	NC	NC	NC
cg27135355	NC	NC	NC
cg27135510	NC	NC	NC
cg27135516	NC	NC	NC
cg27135692	NC	NC	NC
cg27135788	NC	NC	NC
cg27135880	NC	NC	NC
cg27135904	NC	NC	NC
cg27135915	NC	NC	NC
cg27135936	NC	NC	NC
cg27135989	NC	NC	NC
cg27135997	NC	NC	NC
cg27136023	NC	NC	NC
cg27136130	NC	NC	NC
cg27136228	NC	NC	NC
cg27136241	NC	NC	NC
cg27136289	NC	NC	NC
cg27136299	NC	NC	NC
cg27136315	NC	NC	NC
cg27136344	NC	NC	NC
cg27136384	NC	NC	NC
cg27136547	NC	NC	NC
cg27136634	NC	NC	NC
cg27136643	NC	NC	NC
cg27136719	NC	NC	NC
cg27136740	LI	NC	NC
cg27136755	NC	NC	NC
cg27136783	LD	LD	NC
cg27136844	NL	LI	NC
cg27136914	NC	NC	NC
cg27136994	NC	NC	NC
cg27137003	NC	NC	NC
cg27137032	NC	NC	NC
cg27137084	NC	NC	NC
cg27137183	NC	NC	NC
cg27137233	NC	NC	NC
cg27137258	NC	NC	NC
cg27137280	NC	NC	NC
cg27137285	NC	NC	NC
cg27137360	NC	NC	NC
cg27137368	NC	NC	NC
cg27137389	NC	NC	NC
cg27137430	NC	NC	NC
cg27137512	NC	NC	NC
cg27137680	NC	NC	NC
cg27137731	NC	NC	NC
cg27137836	NC	NC	NC
cg27137839	NC	NC	NC
cg27137876	NC	NC	NC
cg27137887	NC	NL	LD
cg27137902	NC	NC	NC
cg27137978	NC	NC	NC
cg27137983	LI	LI	LI
cg27138059	NC	NC	NC
cg27138145	NC	NC	NC
cg27138194	NC	NC	NC
cg27138195	NC	NC	NC
cg27138204	NC	NC	NC
cg27138223	NC	NC	NC
cg27138265	NC	NC	NC
cg27138281	NC	NC	NC
cg27138304	NC	NC	NC
cg27138309	NC	NC	NC
cg27138494	NC	NC	NC
cg27138584	NC	NC	NC
cg27138600	NC	NC	NC
cg27138646	NC	NC	NC
cg27138673	NC	NC	NC
cg27138727	NC	NC	NC
cg27138755	NC	NC	NC
cg27138812	NC	NC	NC
cg27138838	NC	NC	NC
cg27138871	NC	NC	NC
cg27138892	NC	NC	NC
cg27138893	NC	NC	NC
cg27138949	NC	NC	NC
cg27138951	NC	NC	NC
cg27139062	NC	NC	NC
cg27139067	NC	NC	NC
cg27139086	NC	NC	NC
cg27139117	NC	NC	NC
cg27139156	NC	NC	NC
cg27139175	NC	NC	NC
cg27139210	NC	NC	NC
cg27139244	NC	NC	NC
cg27139380	NL	NL	NL
cg27139398	NC	NC	NC
cg27139424	NC	NC	NC
cg27139457	NC	NC	NC
cg27139780	NC	NC	NC
cg27139783	NC	NC	NC
cg27139805	NC	NC	NC
cg27139836	LI	NC	NC
cg27139841	NC	NC	NC
cg27139852	NC	NC	NC
cg27139933	NC	NC	NC
cg27139941	NC	NC	NC
cg27139956	LD	LD	LD
cg27139972	NC	NC	NC
cg27140058	NC	NC	NC
cg27140083	NC	NC	NC
cg27140220	NC	NC	NC
cg27140247	NC	NC	NC
cg27140295	NC	NC	NC
cg27140389	NC	NC	NC
cg27140441	NC	NC	NC
cg27140633	NC	NC	NC
cg27140647	NC	NC	NC
cg27140793	NC	NC	NC
cg27140817	NC	NC	NC
cg27140872	NC	NC	NC
cg27140880	NC	NC	NC
cg27140900	NC	NC	NC
cg27140938	NC	NC	NC
cg27140942	NC	NC	NC
cg27140982	NC	NC	NC
cg27141176	NC	VI	VI
cg27141252	NC	NC	NC
cg27141267	NC	NC	NC
cg27141345	NC	NC	NC
cg27141427	NC	NC	NC
cg27141474	NC	NC	NC
cg27141499	NC	NC	NC
cg27141509	NC	NC	NC
cg27141514	NC	NC	NC
cg27141517	NC	NC	NC
cg27141534	NC	NC	NC
cg27141681	NC	NC	NC
cg27141801	NC	NC	NC
cg27141845	NC	NC	NC
cg27141863	NC	NC	NC
cg27141871	NC	NC	NC
cg27141898	NC	NC	NC
cg27141949	NC	NC	NC
cg27142020	NC	NC	NC
cg27142032	NC	NC	NC
cg27142059	NC	NC	NC
cg27142074	NC	NC	NC
cg27142093	NC	NC	NC
cg27142123	NC	NC	NC
cg27142162	NC	NC	NC
cg27142179	NC	NC	NC
cg27142194	NC	NC	NC
cg27142203	NC	NC	NC
cg27142229	NC	NC	NC
cg27142274	NC	NC	NC
cg27142377	NC	NC	NC
cg27142411	NC	NC	NC
cg27142530	NC	NC	NC
cg27142536	NC	NC	NC
cg27142656	NC	NC	NC
cg27142759	NC	NC	NC
cg27142774	NC	NC	NC
cg27142825	NC	NC	NC
cg27142901	NC	NC	NC
cg27142905	NC	NC	NC
cg27143007	NC	NC	NC
cg27143082	NC	NC	NC
cg27143204	LD	LD	LD
cg27143220	NC	NC	NC
cg27143237	NC	NC	NC
cg27143307	NC	NC	NC
cg27143326	NC	NC	NC
cg27143349	NC	NC	NC
cg27143370	NC	NC	NC
cg27143385	NC	NC	NC
cg27143412	NC	NC	NC
cg27143566	NC	NC	NC
cg27143570	NC	NC	NC
cg27143664	NC	NC	NC
cg27143695	NC	NC	NC
cg27143703	NC	NC	NC
cg27143749	NC	NC	NC
cg27143842	NC	NC	NC
cg27143891	NC	NC	NC
cg27143938	NC	NC	NC
cg27144039	NC	NC	NC
cg27144055	NC	NC	NC
cg27144115	NC	NC	NC
cg27144162	NC	NC	NC
cg27144223	NC	NC	NC
cg27144300	NC	NC	NC
cg27144368	NC	NC	NC
cg27144395	NC	NC	NC
cg27144485	NC	NC	NC
cg27144528	NC	NC	NC
cg27144554	NC	NC	NC
cg27144592	NC	NC	NC
cg27144709	NC	NC	NC
cg27144726	NC	NC	NC
cg27144766	NC	NC	NC
cg27144788	NC	NC	NC
cg27144791	NC	NC	NC
cg27144883	NC	NC	NC
cg27144884	NC	NC	NC
cg27145042	LD	LD	NC
cg27145048	NC	NC	NC
cg27145075	NC	NC	NC
cg27145096	NC	NC	NC
cg27145122	NC	NC	NC
cg27145197	NC	NC	NC
cg27145238	NC	NC	NC
cg27145254	NC	NC	NC
cg27145293	NC	NC	NC
cg27145339	NC	NC	NC
cg27145347	NC	NC	NC
cg27145422	NC	NC	NC
cg27145495	NC	NC	NC
cg27145620	LD	NC	NC
cg27145679	NC	NC	NC
cg27145699	NC	NC	NC
cg27145740	NC	NC	NC
cg27146001	NC	NC	NC
cg27146011	NC	NC	NC
cg27146036	NC	NC	NC
cg27146050	LD	LD	LD
cg27146077	NC	NC	NC
cg27146131	NC	NC	NC
cg27146152	NC	NC	NC
cg27146238	NC	NC	NC
cg27146356	NC	NC	NC
cg27146400	NC	NC	NC
cg27146477	NC	NC	NC
cg27146574	NC	NC	NC
cg27146637	NC	NC	NC
cg27146712	NC	NC	NC
cg27146731	NC	NC	NC
cg27146808	NC	NC	NC
cg27146824	NC	NC	NC
cg27146857	NC	NC	NC
cg27147000	NC	NC	NC
cg27147004	NC	NC	NC
cg27147088	NC	NC	NC
cg27147112	NC	NC	NC
cg27147164	NC	NC	NC
cg27147174	NC	NC	NC
cg27147195	NC	NC	NC
cg27147232	NC	NC	NC
cg27147322	NC	NC	NC
cg27147350	NC	NC	NC
cg27147356	NC	NC	NC
cg27147526	NC	NC	NC
cg27147556	NC	NC	NC
cg27147615	NC	NC	NC
cg27147718	NL	NC	NC
cg27147788	NC	NC	NC
cg27147807	NC	NC	NC
cg27147819	NC	NC	NC
cg27147846	NC	NC	NC
cg27147858	NC	NC	NC
cg27147871	NC	NC	NC
cg27147938	NC	VI	VI
cg27147965	NC	NC	NC
cg27148007	NC	NC	NC
cg27148073	NC	NC	NC
cg27148124	NC	NC	NC
cg27148193	NC	NC	NC
cg27148368	NC	NC	NC
cg27148452	NC	NC	NC
cg27148471	NC	NC	NC
cg27148665	NC	NC	NC
cg27148718	NC	NC	NC
cg27148800	LI	NC	NC
cg27148803	NC	NC	NC
cg27148807	NC	NC	NC
cg27148952	NC	NC	NC
cg27149006	NC	NC	NC
cg27149073	NC	NC	NC
cg27149093	NC	NC	NC
cg27149109	LD	LD	LD
cg27149136	NC	NC	NC
cg27149150	LD	LD	NC
cg27149179	NC	NC	NC
cg27149284	NC	NC	NC
cg27149285	NC	NC	NC
cg27149324	NC	NC	NC
cg27149326	NC	NC	NC
cg27149388	NC	NC	NC
cg27149530	NC	NC	NC
cg27149736	NC	NC	NC
cg27149875	NC	NC	NC
cg27149918	NC	NC	NC
cg27149931	NC	NC	NC
cg27149973	NC	NC	NC
cg27150010	NC	NC	NC
cg27150116	NC	NC	NC
cg27150171	NC	NC	NC
cg27150178	NC	NC	NC
cg27150186	NC	NC	NC
cg27150201	NC	NC	NC
cg27150370	NC	NC	NC
cg27150417	NC	NC	NC
cg27150476	NC	NC	NC
cg27150596	NC	NC	NC
cg27150598	NC	NC	NC
cg27150681	NC	NC	NC
cg27150822	NC	NC	NC
cg27150870	NC	NC	NC
cg27150896	NC	NC	NC
cg27150954	NC	NC	NC
cg27151034	LD	NC	NC
cg27151055	NC	NC	NC
cg27151122	LD	LD	LD
cg27151135	NC	NC	NC
cg27151174	NC	NC	NC
cg27151303	NC	NC	NC
cg27151320	NC	NC	NC
cg27151321	NC	NC	NC
cg27151360	NC	NC	NC
cg27151362	NL	NL	NC
cg27151480	NC	NC	NC
cg27151527	NC	NC	NC
cg27151561	NC	NC	NC
cg27151617	NC	NC	NC
cg27151629	NC	NC	NC
cg27151677	NC	NC	NC
cg27151770	NC	NC	NC
cg27151812	NC	NC	NC
cg27151980	NC	NC	NC
cg27152057	NC	NC	NC
cg27152126	NC	NC	NC
cg27152128	NC	NC	NC
cg27152133	NC	NC	NC
cg27152190	LD	NC	NC
cg27152208	NC	NC	NC
cg27152280	NC	NC	NC
cg27152443	NC	NC	NC
cg27152546	NC	NC	NC
cg27152619	NC	NC	NC
cg27152642	NC	NC	NC
cg27152890	LI	LI	LI
cg27152930	NC	NC	NC
cg27153059	NC	NC	NC
cg27153098	NC	NC	NC
cg27153146	NC	NC	NC
cg27153155	NC	NC	NC
cg27153194	NC	NC	NC
cg27153316	NC	NC	NC
cg27153400	NC	NC	NC
cg27153572	NC	NC	NC
cg27153670	NC	NC	NC
cg27153673	NC	NC	NC
cg27153759	NC	NC	NC
cg27153944	NC	NC	NC
cg27154039	NC	NC	NC
cg27154163	NC	NC	NC
cg27154177	NC	NC	NC
cg27154234	NC	NC	NC
cg27154237	NC	NC	NC
cg27154278	NC	NC	NC
cg27154311	NC	NC	NC
cg27154343	LI	NC	NC
cg27154391	NC	NC	NC
cg27154394	NC	NC	NC
cg27154418	NC	NC	NC
cg27154487	NC	NC	NC
cg27154510	NC	NC	NC
cg27154627	NC	NC	NC
cg27154640	NC	NC	NC
cg27154648	NC	NC	NC
cg27154651	LD	LD	LD
cg27154660	NC	NC	NC
cg27154725	NC	NC	NC
cg27154769	NC	NC	NC
cg27154941	NC	NC	NC
cg27155168	NC	NC	NC
cg27155243	NC	NC	NC
cg27155523	NC	NC	NC
cg27155592	NC	NC	NC
cg27155653	NC	NC	NC
cg27155659	NC	NC	NC
cg27155939	NC	NC	NC
cg27155954	NC	NC	NC
cg27155957	NC	NC	NC
cg27156041	NC	NC	NC
cg27156103	NC	NC	NC
cg27156172	NC	NC	NC
cg27156267	NC	NC	NC
cg27156359	NC	NC	NC
cg27156466	NC	NC	NC
cg27156542	NC	NC	NC
cg27156584	NC	NC	NC
cg27156624	NC	NC	NC
cg27156730	NC	NC	NC
cg27157038	NC	NC	NC
cg27157050	NC	NC	NC
cg27157110	NC	NC	NC
cg27157122	NC	NC	NC
cg27157259	NC	NC	NC
cg27157377	NC	NC	NC
cg27157434	NC	NC	NC
cg27157482	NC	NC	NC
cg27157575	NC	NC	NC
cg27157590	NC	NC	NC
cg27157619	NC	NC	NC
cg27157765	NC	NC	NC
cg27157872	NC	NC	NC
cg27157881	NL	NL	NL
cg27158134	NC	NC	NC
cg27158141	NC	NC	NC
cg27158143	NC	NC	NC
cg27158166	NC	NC	NC
cg27158209	NC	NC	NC
cg27158223	NC	NC	NC
cg27158339	NC	NC	NC
cg27158340	NC	NC	NC
cg27158387	NC	NC	NC
cg27158462	NC	NC	NC
cg27158464	NC	NC	NC
cg27158472	NC	NC	NC
cg27158481	NC	NC	NC
cg27158490	NC	NC	NC
cg27158519	NC	NC	NC
cg27158523	NC	NC	NC
cg27158572	NC	NC	NC
cg27158579	NC	NC	NC
cg27158636	NC	NC	NC
cg27158659	NC	NC	NC
cg27158675	NC	NC	NC
cg27158677	NC	NC	NC
cg27158679	NC	NC	NC
cg27158730	NC	NC	NC
cg27158854	NC	NC	NC
cg27158867	NC	NC	NC
cg27158952	NC	NC	NC
cg27159031	NC	NC	NC
cg27159096	NC	NC	NC
cg27159237	NC	NC	NC
cg27159421	NC	NC	NC
cg27159429	NC	NC	NC
cg27159468	NC	NC	NC
cg27159477	NC	NC	NC
cg27159561	NC	NC	NC
cg27159577	NC	NC	NC
cg27159583	NC	NC	NC
cg27159585	NC	NC	NC
cg27159630	NC	NC	NC
cg27159651	NC	NC	NC
cg27159675	NC	NC	NC
cg27159677	NC	NC	NC
cg27159678	NC	NC	NC
cg27159689	NC	NC	NC
cg27159695	NC	NC	NC
cg27159719	NC	NC	NC
cg27159792	NC	NC	NC
cg27159878	NC	NC	NC
cg27159909	NC	NC	NC
cg27159916	NC	NC	NC
cg27159967	NC	NC	NC
cg27159979	NC	NC	NC
cg27160007	NC	NC	NC
cg27160034	NC	NC	NC
cg27160085	NC	NC	NC
cg27160096	NC	NC	NC
cg27160130	NC	NC	NC
cg27160156	NC	NC	NC
cg27160241	NC	NC	NC
cg27160284	NC	NC	NC
cg27160298	NC	NC	NC
cg27160395	NC	NC	NC
cg27160425	NC	NC	NC
cg27160460	NC	NC	NC
cg27160464	NC	NC	NC
cg27160524	NC	NC	NC
cg27160537	NC	NC	NC
cg27160578	NC	NC	NC
cg27160614	NC	NC	NC
cg27160655	NC	NC	NC
cg27160699	NC	NC	NC
cg27160701	NC	NC	NC
cg27160738	NC	NC	NC
cg27160781	NC	NC	NC
cg27160886	NC	NC	NC
cg27160920	NC	NC	NC
cg27160968	NC	NC	NC
cg27160991	LD	LD	NC
cg27161027	NC	NC	NC
cg27161088	NC	NC	NC
cg27161155	NC	NC	NC
cg27161197	NC	NC	NC
cg27161267	NC	NC	NC
cg27161340	NC	NC	NC
cg27161453	NC	NC	NC
cg27161463	NC	NC	NC
cg27161485	NC	NC	NC
cg27161488	NC	NC	NC
cg27161523	NC	NC	NC
cg27161550	NC	NC	NC
cg27161589	NC	NC	NC
cg27161702	NC	NC	NC
cg27161779	NC	NC	NC
cg27161793	NC	NC	NC
cg27161862	NC	NC	NC
cg27161899	NC	NC	NC
cg27161954	NC	NC	NC
cg27161973	NC	NC	NC
cg27162122	NC	NC	NC
cg27162286	NC	NC	NC
cg27162375	NC	NC	NC
cg27162435	NL	NL	NC
cg27162464	NC	NC	NC
cg27162504	NC	NC	NC
cg27162629	NC	NC	NC
cg27162642	NC	NC	NC
cg27162705	NC	NC	NC
cg27162750	NC	NC	NC
cg27162811	NC	NC	NC
cg27162863	NC	NC	NC
cg27162881	NC	NC	NC
cg27162932	NC	NC	NC
cg27163034	NC	NC	NC
cg27163083	NC	NC	NC
cg27163099	NC	NC	NC
cg27163167	NC	NC	NC
cg27163383	NC	NC	NC
cg27163431	NC	NC	NC
cg27163440	NC	NC	NC
cg27163474	NC	NC	NC
cg27163575	NC	NC	NC
cg27163614	NC	NC	NC
cg27163630	NC	NC	NC
cg27163632	NC	NC	NC
cg27163657	NC	NC	NC
cg27163692	NC	NC	NC
cg27163800	NC	NC	NC
cg27163849	NC	NC	NC
cg27163900	NC	NC	NC
cg27163936	NL	NC	NC
cg27164014	NC	NC	NC
cg27164031	NC	NC	NC
cg27164044	NC	NC	NC
cg27164228	NC	NC	NC
cg27164377	NC	NC	NC
cg27164381	NC	NC	NC
cg27164386	NC	NC	NC
cg27164389	NC	NC	NC
cg27164575	NC	NC	NC
cg27164600	NC	NC	NC
cg27164612	NC	NC	NC
cg27164642	NC	NC	NC
cg27164753	NC	NC	NC
cg27164797	NC	NC	NC
cg27164813	NC	NC	NC
cg27164845	NC	NC	NC
cg27164868	NC	NC	NC
cg27165033	NC	NC	NC
cg27165095	NL	NC	NC
cg27165262	NC	NC	NC
cg27165281	NC	NC	NC
cg27165324	NC	NC	NC
cg27165415	NC	NC	NC
cg27165456	NC	NC	NC
cg27165571	NC	NC	NC
cg27165600	NC	NC	NC
cg27165667	NC	NC	NC
cg27165765	NC	NC	NC
cg27165784	NC	NC	NC
cg27165794	NC	NC	NC
cg27165835	NC	NC	NC
cg27165836	NC	NC	NC
cg27165884	NC	NC	NC
cg27165888	NC	NC	NC
cg27165920	NC	NC	NC
cg27165922	NC	NC	NC
cg27165954	NC	NC	NC
cg27166033	NC	NC	NC
cg27166037	NC	NC	NC
cg27166177	LD	LD	LD
cg27166381	NC	NC	NC
cg27166452	NC	NC	NC
cg27166577	NC	NC	NC
cg27166593	NC	NC	NC
cg27166649	NC	NC	NC
cg27166661	NC	NC	NC
cg27166734	NC	NC	NC
cg27166767	NC	NC	NC
cg27166812	NC	NC	NC
cg27166884	NC	NC	NC
cg27166993	NC	NC	NC
cg27167000	NC	NC	NC
cg27167181	NC	NC	NC
cg27167184	NC	NC	NC
cg27167224	NC	NC	NC
cg27167231	NC	NC	NC
cg27167280	NC	NC	NC
cg27167343	NC	NC	NC
cg27167413	NC	NC	NC
cg27167439	NC	NC	NC
cg27167546	NC	NC	NC
cg27167562	NC	NC	NC
cg27167565	NC	NC	NC
cg27167601	NC	NC	NC
cg27167602	NC	NC	NC
cg27167613	NC	NC	NC
cg27167642	NC	NC	NC
cg27167759	NC	NC	NC
cg27167868	NC	NC	NC
cg27167895	NC	NC	NC
cg27167922	NC	NC	NC
cg27167982	NC	NC	NC
cg27168042	NC	NC	NC
cg27168068	NC	NC	NC
cg27168085	NC	NC	NC
cg27168114	NC	NC	NC
cg27168131	NC	NC	NC
cg27168291	NC	NC	NC
cg27168398	NC	NC	NC
cg27168438	NC	NC	NC
cg27168443	NC	NC	NC
cg27168547	NC	NC	NC
cg27168573	LD	LD	NC
cg27168632	NC	NC	NC
cg27168638	NC	NC	NC
cg27168661	NC	NC	NC
cg27168737	NC	NC	NC
cg27168765	NC	NC	NC
cg27168812	NC	NC	NC
cg27168830	NC	NC	NC
cg27168844	NC	NC	NC
cg27168850	NC	NC	NC
cg27168858	NC	NC	NC
cg27168976	NC	NC	NC
cg27169020	LI	NC	NC
cg27169073	NC	NC	NC
cg27169131	NC	NC	NC
cg27169166	NC	NC	NC
cg27169278	NC	NC	NC
cg27169379	NC	NC	NC
cg27169439	NC	NC	NC
cg27169503	NC	NC	NC
cg27169539	NC	NC	NC
cg27169611	NC	NC	NC
cg27169685	NC	NC	NC
cg27169709	NC	NC	NC
cg27169728	NC	NC	NC
cg27169819	NC	NC	NC
cg27169846	NC	NC	NC
cg27169858	NC	NC	NC
cg27169873	NC	NC	NC
cg27170061	NC	LI	NC
cg27170158	NC	NC	NC
cg27170159	NC	NC	NC
cg27170178	NC	NC	NC
cg27170206	NC	NC	NC
cg27170260	NC	NC	NC
cg27170376	NC	NC	NC
cg27170383	NC	NC	NC
cg27170427	NC	NC	NC
cg27170458	NC	NC	NC
cg27170540	NC	NC	NC
cg27170621	NC	NC	NC
cg27170720	NC	NC	NC
cg27170739	NC	NC	NC
cg27170782	NC	NC	NC
cg27170837	NC	NC	NC
cg27170935	NC	NC	NC
cg27170947	NC	NC	NC
cg27170985	VI	VI	NC
cg27171061	NC	NC	NC
cg27171100	LD	LD	NC
cg27171110	NC	NC	NC
cg27171156	NC	NC	NC
cg27171194	NC	NC	NC
cg27171201	NL	NC	NC
cg27171248	NC	NC	NC
cg27171280	NC	NC	NC
cg27171327	NC	NC	NC
cg27171453	NC	NC	NC
cg27171474	NC	NC	NC
cg27171503	NC	NC	NC
cg27171569	NC	NC	NC
cg27171575	NC	NC	NC
cg27171580	NC	NC	NC
cg27171605	NC	NC	NC
cg27171682	NC	NC	NC
cg27171704	NC	NC	NC
cg27171798	NC	NC	NC
cg27171806	NC	NC	NC
cg27171819	NC	NC	NC
cg27171869	NC	NC	NC
cg27171890	NC	NC	NC
cg27172057	NC	NC	NC
cg27172067	NC	NC	NC
cg27172145	NC	NC	NC
cg27172287	NC	NC	NC
cg27172310	NC	NC	NC
cg27172378	NC	NC	NC
cg27172413	LD	LD	LD
cg27172557	NC	NC	NC
cg27172568	NC	NC	NC
cg27172745	NC	NC	NC
cg27172769	NC	NC	NC
cg27172806	NC	NC	NC
cg27172877	NC	NC	NC
cg27172884	NC	NC	NC
cg27172893	NC	NC	NC
cg27172961	NC	NC	NC
cg27173046	NC	NC	NC
cg27173148	NC	NC	NC
cg27173151	NC	NC	NC
cg27173245	NC	NC	NC
cg27173292	NC	NC	NC
cg27173314	NC	NC	NC
cg27173322	NC	NC	NC
cg27173374	NC	NC	NC
cg27173411	NC	NC	NC
cg27173506	NC	NC	NC
cg27173575	NC	NC	NC
cg27173711	NC	NC	NC
cg27173717	NC	NC	NC
cg27173722	NC	NC	NC
cg27173749	NC	NC	NC
cg27173790	NC	NC	NC
cg27173816	NC	NC	NC
cg27173965	NC	NC	NC
cg27173971	NC	NC	NC
cg27174085	NC	NC	NC
cg27174108	NC	NC	NC
cg27174263	NC	NC	NC
cg27174311	NC	NC	NC
cg27174337	NC	NC	NC
cg27174387	NC	NC	NC
cg27174411	NC	NC	NC
cg27174420	NC	NC	NC
cg27174429	NC	NC	NC
cg27174438	NC	NC	NC
cg27174444	NC	NC	NC
cg27174507	NC	NC	NC
cg27174516	NC	NC	NC
cg27174577	NC	NC	NC
cg27174698	NC	NC	NC
cg27174778	NC	NC	NC
cg27174787	NC	NC	NC
cg27174822	NC	NC	NC
cg27174837	NC	NC	NC
cg27174861	NC	NC	NC
cg27174862	NC	NC	NC
cg27174893	NC	NC	NC
cg27174972	NC	NC	NC
cg27175016	NC	NC	NC
cg27175024	VI	VI	VI
cg27175085	NC	NC	NC
cg27175093	NL	NL	NL
cg27175098	NC	NC	NC
cg27175112	NC	NC	NC
cg27175123	NC	NC	NC
cg27175128	NC	NC	NC
cg27175143	NC	NC	NC
cg27175191	NC	NC	NC
cg27175287	NC	NC	NC
cg27175288	NC	NC	NC
cg27175294	NC	NC	NC
cg27175302	NC	NC	NC
cg27175311	NC	NC	NC
cg27175332	NC	NC	NC
cg27175375	NC	NC	NC
cg27175380	NC	NC	NC
cg27175386	NC	NC	NC
cg27175471	NC	NC	NC
cg27175475	NC	NC	NC
cg27175509	LD	LD	NC
cg27175634	NC	NC	NC
cg27175779	NC	NC	NC
cg27175788	NC	NC	NC
cg27175819	NC	NC	NC
cg27175850	NC	NC	NC
cg27175851	NC	NC	NC
cg27175943	NC	NC	NC
cg27175975	NC	NC	NC
cg27176043	NC	NC	NC
cg27176060	NC	NC	NC
cg27176129	NC	NC	NC
cg27176138	LI	LI	NC
cg27176182	NC	NC	NC
cg27176197	NC	NC	NC
cg27176246	NC	NC	NC
cg27176262	NC	NC	NC
cg27176264	NC	NC	NC
cg27176357	NC	NC	NC
cg27176387	NC	NC	NC
cg27176392	NC	NC	NC
cg27176394	NC	NC	NC
cg27176425	NC	NC	NC
cg27176460	NC	NC	NC
cg27176536	NC	NC	NC
cg27176614	NC	NC	NC
cg27176628	NC	NC	NC
cg27176697	NC	NC	NC
cg27176715	NC	NC	NC
cg27176769	LD	NC	NC
cg27176796	NC	NC	NC
cg27176828	NC	NC	NC
cg27176870	NC	NC	NC
cg27176927	NC	NC	NC
cg27176938	NC	NC	NC
cg27176948	NC	NC	NC
cg27176995	NC	NC	NC
cg27177158	NC	NC	NC
cg27177196	NC	NC	NC
cg27177266	NC	NC	NC
cg27177308	NC	NC	NC
cg27177311	NC	NC	NC
cg27177335	NC	NC	NC
cg27177391	NC	NC	NC
cg27177415	NC	NC	NC
cg27177425	NC	NC	NC
cg27177554	NC	NC	NC
cg27177709	NC	NC	NC
cg27177779	NC	NC	NC
cg27177803	NC	NC	NC
cg27177808	NC	NC	NC
cg27177839	NC	NC	NC
cg27177841	LD	LD	LD
cg27177870	NC	NC	NC
cg27177933	NC	NC	NC
cg27177983	LI	LI	NC
cg27177997	NC	NC	NC
cg27178093	NC	NC	NC
cg27178191	NC	NC	NC
cg27178207	NC	NC	NC
cg27178257	NC	NC	NC
cg27178338	NC	NC	NC
cg27178401	NC	NC	NC
cg27178407	NC	NC	NC
cg27178414	NC	NC	NC
cg27178512	NC	NC	NC
cg27178540	NC	NC	NC
cg27178677	NL	NL	NL
cg27178717	NC	NC	NC
cg27178772	NC	NC	NC
cg27178826	NC	NC	NC
cg27178850	NC	NC	NC
cg27178889	LD	NC	NC
cg27178922	NC	NC	NC
cg27178940	NC	NC	NC
cg27178976	NC	NC	NC
cg27179002	NC	NC	NC
cg27179041	NC	NC	NC
cg27179087	NC	NC	NC
cg27179101	NC	NC	NC
cg27179160	NC	NC	NC
cg27179169	NC	NC	NC
cg27179172	NC	NC	NC
cg27179327	NC	NC	NC
cg27179347	NC	NC	NC
cg27179367	NC	NC	NC
cg27179424	NC	NC	NC
cg27179474	NC	NC	NC
cg27179533	NC	NC	NC
cg27179571	NC	NC	NC
cg27179693	NC	NC	NC
cg27179794	NC	NC	NC
cg27179866	NC	NC	NC
cg27179935	NC	NC	NC
cg27180002	NC	NC	NC
cg27180028	NC	NC	NC
cg27180066	NC	NC	NC
cg27180153	LI	LI	NC
cg27180286	NC	NC	NC
cg27180314	NC	NC	NC
cg27180368	NC	NC	NC
cg27180492	NC	NC	NC
cg27180548	NC	NC	NC
cg27180555	NC	NC	NC
cg27180563	NC	NC	NC
cg27180671	NC	NC	NC
cg27180777	NC	NC	NC
cg27180860	LD	LD	LD
cg27180868	NC	NC	NC
cg27180880	NC	NC	NC
cg27180890	NC	NC	NC
cg27180974	NC	NC	NC
cg27181005	NC	NC	NC
cg27181013	NC	NC	NC
cg27181047	NC	NC	NC
cg27181079	NC	NC	NC
cg27181129	NC	NC	NC
cg27181142	NC	NC	NC
cg27181199	NC	NC	NC
cg27181254	NC	NC	NC
cg27181295	NC	NC	NC
cg27181315	NC	NC	NC
cg27181375	NC	NC	NC
cg27181468	NC	NC	NC
cg27181496	NL	NC	NC
cg27181554	NC	NC	NC
cg27181574	NC	NC	NC
cg27181650	NC	NC	NC
cg27181716	NC	NC	NC
cg27181762	NC	NC	NC
cg27182019	NC	NC	NC
cg27182133	NC	NC	NC
cg27182150	NC	NC	NC
cg27182159	NC	NC	NC
cg27182172	NC	NC	NC
cg27182210	NC	NC	NC
cg27182230	NC	NC	NC
cg27182240	NC	NC	NC
cg27182293	NC	NC	NC
cg27182443	NC	NC	NC
cg27182527	NC	NC	NC
cg27182529	NC	NC	NC
cg27182551	NL	NC	NC
cg27182750	NC	NC	NC
cg27182761	NC	NC	NC
cg27182764	NC	NC	NC
cg27182880	NC	NC	NC
cg27182915	NC	NC	NC
cg27182923	NC	NC	NC
cg27183007	NC	NC	NC
cg27183030	NC	NC	NC
cg27183188	NC	NC	NC
cg27183219	NC	NC	NC
cg27183248	LD	LD	NC
cg27183328	NC	NC	NC
cg27183386	NC	NC	NC
cg27183400	LD	LD	NC
cg27183435	NC	NC	NC
cg27183454	NC	NC	NC
cg27183456	NC	NC	NC
cg27183495	NC	NC	NC
cg27183551	NC	NC	NC
cg27183602	NC	NC	NC
cg27183669	NC	NC	NC
cg27183726	NC	NC	NC
cg27183787	NC	NC	NC
cg27183791	NC	NC	NC
cg27183811	NC	NC	NC
cg27183818	NC	NC	NC
cg27183823	NC	NC	NC
cg27183962	NC	NC	NC
cg27184040	NC	NC	NC
cg27184055	NC	NC	NC
cg27184109	NC	NC	NC
cg27184227	NC	NC	NC
cg27184249	NC	NC	NC
cg27184438	NC	NC	NC
cg27184585	NC	NC	NC
cg27184646	NC	NC	NC
cg27184649	NC	NC	NC
cg27184662	NC	NC	NC
cg27184729	NC	NC	NC
cg27184779	NC	NC	NC
cg27184806	NC	NC	NC
cg27184860	NC	NC	NC
cg27184903	NC	NC	NC
cg27185063	NC	NC	NC
cg27185128	NC	NC	NC
cg27185131	NC	NC	NC
cg27185138	NC	NC	NC
cg27185152	NC	NC	NC
cg27185183	NC	NC	NC
cg27185267	NC	NC	NC
cg27185298	NC	NC	NC
cg27185399	NC	NC	NC
cg27185501	NC	NC	NC
cg27185504	NC	NC	NC
cg27185521	NL	NC	NC
cg27185604	NC	NC	NC
cg27185623	NC	NC	NC
cg27185684	NC	NC	NC
cg27185772	NC	NC	NC
cg27185793	NC	NC	NC
cg27185819	NC	NC	NC
cg27185933	NC	NC	NC
cg27185976	NC	NC	NC
cg27185992	NC	NC	NC
cg27185993	NC	NC	NC
cg27185997	NC	NC	NC
cg27186062	NC	NC	NC
cg27186133	NC	NC	NC
cg27186198	NC	NC	NC
cg27186250	NC	NC	NC
cg27186271	NC	NC	NC
cg27186323	NC	NC	NC
cg27186713	NC	NC	NC
cg27186726	NC	NC	NC
cg27186774	NC	NC	NC
cg27186851	NC	NC	NC
cg27186878	NC	NC	NC
cg27187013	NC	NC	NC
cg27187037	NC	NC	NC
cg27187215	NC	NC	NC
cg27187222	NC	NC	NC
cg27187252	NC	NC	NC
cg27187276	NC	NC	NC
cg27187365	NC	NC	NC
cg27187375	NC	NC	NC
cg27187549	NC	NC	NC
cg27187555	LD	LD	LD
cg27187572	NC	NC	NC
cg27187669	NC	NC	NC
cg27187704	NC	NC	NC
cg27187848	NC	NC	NC
cg27187881	LD	LD	NC
cg27187909	NC	NC	NC
cg27188001	NC	NC	NC
cg27188026	NC	NC	NC
cg27188050	NC	NC	NC
cg27188090	NC	NC	NC
cg27188115	NC	NC	NC
cg27188243	NC	NC	NC
cg27188340	NC	NC	NC
cg27188358	NC	NC	NC
cg27188447	NC	NC	NC
cg27188468	NC	NC	NC
cg27188491	NC	NC	NC
cg27188589	NC	NC	NC
cg27188696	NC	NC	NC
cg27188703	NC	NC	NC
cg27188827	NC	NC	NC
cg27188834	NC	NC	NC
cg27188850	NC	NC	NC
cg27188891	NC	NC	NC
cg27189087	NC	NC	NC
cg27189155	NC	NC	NC
cg27189187	NC	NC	NC
cg27189276	NC	NC	NC
cg27189341	NL	NC	NC
cg27189424	LD	NC	NC
cg27189465	NC	NC	NC
cg27189533	LD	LD	LD
cg27189539	NC	NC	NC
cg27189554	LD	LD	LD
cg27189623	NC	NC	NC
cg27189723	NC	NC	NC
cg27189803	NC	NC	NC
cg27189822	LD	LD	LD
cg27189973	NC	NC	NC
cg27189986	NC	NC	NC
cg27190014	NC	NC	NC
cg27190034	NC	NC	NC
cg27190087	NC	NC	NC
cg27190138	NC	LI	NC
cg27190145	NC	NC	NC
cg27190206	NC	NC	NC
cg27190366	NC	NC	NC
cg27190398	NC	NC	NC
cg27190404	NC	NC	NC
cg27190410	NC	NC	NC
cg27190647	NC	NC	NC
cg27190654	NC	NC	NC
cg27190775	NC	NC	NC
cg27190843	NC	NC	NC
cg27190913	NC	NC	NC
cg27190967	NC	NC	NC
cg27191019	NC	NC	NC
cg27191184	NC	NC	NC
cg27191207	NC	NC	NC
cg27191257	NC	NC	NC
cg27191463	NC	NC	NC
cg27191517	NC	NC	NC
cg27191520	NC	NC	NC
cg27191554	NC	NC	NC
cg27191772	NC	NC	NC
cg27191795	NC	NC	NC
cg27191834	NC	NC	NC
cg27191906	NC	NC	NC
cg27191921	NC	NC	NC
cg27192012	NC	NC	NC
cg27192018	NC	NC	NC
cg27192049	NC	NC	NC
cg27192138	NC	NC	NC
cg27192313	NC	NC	NC
cg27192597	NC	NC	NC
cg27192620	NC	NC	NC
cg27192826	LD	LD	VI
cg27192854	NC	NC	NC
cg27192902	NC	NC	NC
cg27192915	NC	NC	NC
cg27193021	NC	NC	NC
cg27193031	NC	NC	NC
cg27193335	NC	NC	NC
cg27193366	NC	NC	NC
cg27193370	NC	NC	NC
cg27193377	NC	NC	NC
cg27193471	NC	NC	NC
cg27193519	NC	NC	NC
cg27193655	NC	NC	NC
cg27193691	NC	LI	NC
cg27193704	NC	NC	NC
cg27193726	NC	NC	NC
cg27193735	NC	NC	NC
cg27193795	NC	NC	NC
cg27194049	NC	NC	NC
cg27194081	NC	NC	NC
cg27194084	NC	NC	NC
cg27194152	NC	NC	NC
cg27194164	NC	NC	NC
cg27194182	NC	NC	NC
cg27194187	NC	NC	NC
cg27194209	NC	NC	NC
cg27194211	NC	NC	NC
cg27194229	NC	NC	NC
cg27194467	NC	NC	NC
cg27194586	NC	NC	NC
cg27194614	NC	NC	NC
cg27194727	NC	NC	NC
cg27194921	NC	NC	NC
cg27194998	NC	NC	NC
cg27195108	NC	NC	NC
cg27195146	NC	NC	NC
cg27195224	NC	NC	NC
cg27195238	NC	NC	NC
cg27195274	NC	NC	NC
cg27195301	NC	NC	NC
cg27195304	NC	NC	NC
cg27195326	LD	LD	LD
cg27195421	NC	NC	NC
cg27195676	NC	NC	NC
cg27195719	NC	NC	NC
cg27195759	NC	NC	NC
cg27195771	NC	NC	NC
cg27195914	NC	NC	NC
cg27195917	NC	NC	NC
cg27195956	NC	NC	NC
cg27196102	NC	NC	NC
cg27196128	NC	NC	NC
cg27196129	NC	NC	NC
cg27196158	NC	NC	NC
cg27196194	NC	NC	NC
cg27196326	NC	NC	NC
cg27196330	NC	NC	NC
cg27196396	NC	NC	NC
cg27196442	NC	NC	NC
cg27196496	NC	NC	NC
cg27196522	NC	NC	NC
cg27196538	NC	NC	NC
cg27196602	NC	NC	NC
cg27196659	NC	NC	NC
cg27196715	NC	NC	NC
cg27196775	NC	NC	NC
cg27196808	NC	NC	NC
cg27196815	NC	NC	NC
cg27196880	NC	NC	NC
cg27196940	NC	NC	NC
cg27196954	NC	NC	NC
cg27196999	NC	NC	NC
cg27197021	NC	NC	NC
cg27197115	NC	NC	NC
cg27197186	NC	NC	NC
cg27197229	NC	NC	NC
cg27197503	NC	NC	NC
cg27197524	NC	NC	NC
cg27197639	NC	NC	NC
cg27197643	NC	NC	NC
cg27197651	NC	NC	NC
cg27197785	NC	NC	NC
cg27197835	NC	NC	NC
cg27197968	NC	NC	NC
cg27198013	NC	NC	NC
cg27198054	NC	NC	NC
cg27198338	NC	NC	NC
cg27198435	NC	NC	NC
cg27198485	LI	NC	NC
cg27198497	NC	NC	NC
cg27198553	NC	NC	NC
cg27198632	NC	NC	NC
cg27198652	NC	NC	NC
cg27198675	NC	NC	NC
cg27198679	NC	NC	NC
cg27198696	LD	LD	LD
cg27198843	NC	NC	NC
cg27199005	NC	NC	NC
cg27199019	NC	NC	NC
cg27199022	NC	NC	NC
cg27199023	NC	NC	NC
cg27199039	NC	NC	NC
cg27199124	NC	NC	NC
cg27199172	NC	NC	NC
cg27199295	NC	NC	NC
cg27199384	NC	NC	NC
cg27199412	NC	NC	NC
cg27199494	NC	NC	NC
cg27199523	NC	NC	NC
cg27199597	NC	NC	NC
cg27199647	NC	NC	NC
cg27199715	NC	NC	NC
cg27199725	NL	NC	NC
cg27199811	NC	NC	NC
cg27199820	NC	NC	NC
cg27199889	NC	NC	NC
cg27199976	NC	NC	NC
cg27200158	LD	LD	LD
cg27200267	LI	NC	NC
cg27200446	NC	NC	NC
cg27200454	NC	NC	NC
cg27200564	NC	NC	NC
cg27200670	NC	NC	NC
cg27200730	NC	NC	NC
cg27200824	NC	NC	NC
cg27200833	NC	NC	NC
cg27200895	NC	NC	NC
cg27200949	NC	NC	NC
cg27201107	NC	NC	NC
cg27201202	NC	NC	NC
cg27201297	NC	NC	NC
cg27201301	VI	VI	VI
cg27201416	NC	NC	NC
cg27201457	NC	NC	NC
cg27201534	NC	NC	NC
cg27201557	NC	NC	NC
cg27201627	NC	NC	NC
cg27201673	NC	NC	NC
cg27201775	NC	NC	NC
cg27201802	NC	NC	NC
cg27201843	NC	NC	NC
cg27201871	NC	NC	NC
cg27201889	NC	LD	NC
cg27201914	NC	NC	NC
cg27201940	NC	NC	NC
cg27201997	NC	NC	NC
cg27202003	NC	NC	NC
cg27202073	NC	NC	NC
cg27202075	LD	NC	NC
cg27202196	NC	NC	NC
cg27202210	NC	NC	NC
cg27202466	NC	NC	NC
cg27202475	VI	VI	NC
cg27202622	NC	NC	NC
cg27202641	NC	NC	NC
cg27202646	NC	NC	NC
cg27202708	NC	NC	NC
cg27202913	NC	NC	NC
cg27203090	NC	NC	NC
cg27203200	NC	NC	NC
cg27203244	NC	NC	NC
cg27203261	NC	NC	NC
cg27203351	NC	NC	NC
cg27203412	NC	NC	NC
cg27203437	NC	NC	NC
cg27203440	NC	NC	NC
cg27203558	NC	NC	NC
cg27203560	NC	NC	NC
cg27203599	NC	NC	NC
cg27203626	NC	NC	NC
cg27203641	NC	NC	NC
cg27203645	NC	NC	NC
cg27203719	NC	NC	NC
cg27203895	NC	NC	NC
cg27203917	NC	NC	NC
cg27204163	NC	NC	NC
cg27204197	NC	NC	NC
cg27204212	NC	NC	NC
cg27204261	NC	NC	NC
cg27204262	NC	NC	NC
cg27204294	NC	LD	NC
cg27204356	NC	NC	NC
cg27204405	NC	NC	NC
cg27204523	NC	NC	NC
cg27204535	NC	NC	NC
cg27204616	NC	NC	NC
cg27204641	NC	NC	NC
cg27204685	NC	NC	NC
cg27204739	NC	NC	NC
cg27204898	NC	NC	NC
cg27204991	NC	NC	NC
cg27204993	NC	NC	NC
cg27205301	NC	NC	NC
cg27205326	NC	NC	NC
cg27205487	NC	NC	NC
cg27205559	NC	NC	NC
cg27205609	NC	NC	NC
cg27205649	NC	NC	NC
cg27205687	NC	NC	NC
cg27205740	NC	NC	NC
cg27205791	NC	NC	NC
cg27205798	NC	NC	NC
cg27205810	NC	NC	NC
cg27205898	NC	NC	NC
cg27205904	NC	NC	NC
cg27205928	NC	NC	NC
cg27205938	NC	NC	NC
cg27205941	NC	NC	NC
cg27206026	NC	NC	NC
cg27206196	NC	NC	NC
cg27206367	NC	NC	NC
cg27206379	NC	NC	NC
cg27206407	NC	NC	NC
cg27206421	NC	NC	NC
cg27206522	NC	NC	NC
cg27206603	NC	NC	NC
cg27206674	NC	NC	NC
cg27206735	NC	NC	NC
cg27206867	NC	NC	NC
cg27206903	NC	NC	NC
cg27206926	NC	NC	NC
cg27207041	NC	NC	NC
cg27207110	NC	NC	NC
cg27207274	NC	NC	NC
cg27207308	NC	NC	NC
cg27207342	LD	NC	NC
cg27207358	NC	NC	NC
cg27207430	NC	NC	NC
cg27207452	NC	NC	NC
cg27207500	NC	NC	NC
cg27207514	NC	NC	NC
cg27207530	NC	NC	NC
cg27207597	NC	NC	NC
cg27207616	NC	NC	NC
cg27207756	NC	NC	NC
cg27207776	NC	NC	NC
cg27207796	NC	NC	NC
cg27207881	NC	NC	NC
cg27207911	NC	NC	NC
cg27208017	NC	NC	NC
cg27208052	NC	NC	NC
cg27208079	NC	NC	NC
cg27208130	NC	NC	NC
cg27208169	NC	NC	NC
cg27208248	NC	NC	NC
cg27208256	NC	NC	NC
cg27208307	NC	NC	NC
cg27208362	NC	NC	NC
cg27208536	NC	NC	NC
cg27208925	NC	NC	NC
cg27209069	NC	NC	NC
cg27209080	NC	NC	NC
cg27209108	NC	NC	NC
cg27209110	NC	NC	NC
cg27209117	NC	NC	NC
cg27209130	NC	NC	NC
cg27209175	NC	NC	NC
cg27209265	NC	NC	NC
cg27209278	NC	NC	NC
cg27209387	NC	NC	NC
cg27209389	LD	NC	NC
cg27209457	NC	NC	NC
cg27209571	NC	NC	NC
cg27209578	LI	LI	LI
cg27209641	NC	NC	NC
cg27209661	NC	NC	NC
cg27209679	NC	NC	NC
cg27209722	NC	NC	NC
cg27209729	LD	LD	LD
cg27209741	NC	NC	NC
cg27209816	NC	NC	NC
cg27209861	NC	NC	NC
cg27209881	NC	NC	NC
cg27209953	NC	NC	NC
cg27209972	NC	NC	NC
cg27209993	NC	NC	NC
cg27209994	NC	NC	NC
cg27210136	NC	NC	NC
cg27210286	NC	NC	NC
cg27210390	LD	LD	LD
cg27210415	NC	NC	NC
cg27210536	NC	NC	NC
cg27210576	NC	NC	NC
cg27210657	NC	NC	NC
cg27210766	NC	NC	NC
cg27210852	NC	NC	NC
cg27210863	NC	NC	NC
cg27210998	NC	NC	NC
cg27211088	NC	NC	NC
cg27211136	NC	NC	NC
cg27211160	LI	LI	NC
cg27211179	NC	NC	NC
cg27211286	NC	NC	NC
cg27211295	NC	NC	NC
cg27211345	NC	NC	NC
cg27211402	NC	NC	NC
cg27211438	NC	NC	NC
cg27211533	NC	NC	NC
cg27211576	NL	NC	NC
cg27211582	NC	NC	NC
cg27211696	NC	NC	NC
cg27211774	NC	NC	NC
cg27211781	NC	NC	NC
cg27211894	NC	NC	NC
cg27211935	NC	NC	NC
cg27212023	LD	NC	NC
cg27212099	NC	NC	NC
cg27212156	NC	NC	NC
cg27212190	NC	NC	NC
cg27212193	NC	NC	NC
cg27212213	NC	NC	NC
cg27212232	NC	NC	NC
cg27212234	NC	NC	NC
cg27212386	NC	NC	NC
cg27212394	NC	NC	NC
cg27212428	NC	NC	NC
cg27212473	NC	NC	NC
cg27212520	NC	NC	NC
cg27212541	NC	NC	NC
cg27212548	NC	NC	NC
cg27212587	LD	LD	NC
cg27212589	NC	NC	NC
cg27212650	NC	NC	NC
cg27212725	NC	NC	NC
cg27212729	NC	NC	NC
cg27212848	NC	NC	NC
cg27212903	NC	NC	NC
cg27212931	NC	NC	NC
cg27212977	NC	NC	NC
cg27212978	NC	NC	NC
cg27213146	NC	NC	NC
cg27213157	NC	NC	NC
cg27213191	NC	NC	NC
cg27213226	NC	NC	NC
cg27213352	NC	NC	NC
cg27213386	NC	NC	NC
cg27213416	NC	NC	NC
cg27213509	LI	LI	LI
cg27213549	NC	NC	NC
cg27213577	NC	NC	NC
cg27213600	NC	NC	NC
cg27213733	NC	NC	VI
cg27213737	NC	NC	NC
cg27213772	NC	NC	NC
cg27213800	NC	NC	NC
cg27213872	NC	NC	NC
cg27214009	NC	NC	NC
cg27214030	NC	NC	NC
cg27214072	NC	NC	NC
cg27214170	NC	NC	NC
cg27214214	NC	NC	NC
cg27214333	NC	NC	NC
cg27214378	NC	NC	NC
cg27214458	NC	NC	NC
cg27214602	NC	NC	NC
cg27214652	NC	NC	NC
cg27214687	NC	NC	NC
cg27214721	NC	NC	NC
cg27214730	NC	NC	NC
cg27214774	NC	NC	NC
cg27214856	NC	NC	NC
cg27214968	NC	NC	NC
cg27215100	NC	NC	NC
cg27215108	NC	NC	NC
cg27215236	NC	NC	NC
cg27215475	NC	NC	NC
cg27215641	NC	NC	NC
cg27215666	NC	NC	NC
cg27215690	NC	NC	NC
cg27215701	NC	NC	NC
cg27215752	NC	NC	NC
cg27215765	NC	NC	NC
cg27215832	NC	NC	NC
cg27215916	NC	NC	NC
cg27215952	NC	NC	NC
cg27216059	NC	NC	NC
cg27216076	NC	NC	NC
cg27216087	NC	NC	NC
cg27216173	NC	LD	NC
cg27216259	NC	NC	NC
cg27216273	NC	NC	NC
cg27216355	NC	NC	NC
cg27216384	NC	NC	NC
cg27216630	NC	NC	NC
cg27216636	NC	NC	NC
cg27216663	NC	NC	NC
cg27216709	NC	NC	NC
cg27216779	NC	NC	NC
cg27216780	NC	NC	NC
cg27216807	NC	NC	NC
cg27216853	NC	NC	NC
cg27216880	LI	LI	LI
cg27216937	NC	NC	NC
cg27216957	NC	NC	VI
cg27216969	NC	NC	NC
cg27217110	NC	NC	NC
cg27217148	NC	NC	NC
cg27217194	NC	NC	NC
cg27217214	NC	NC	NC
cg27217218	NC	NC	NC
cg27217230	NC	NC	NC
cg27217253	NC	NC	NC
cg27217312	NC	NC	NC
cg27217350	NC	NC	NC
cg27217474	NC	NC	NC
cg27217555	NC	NC	NC
cg27217715	NC	NC	NC
cg27217748	NC	NC	NC
cg27217878	NC	NC	NC
cg27217945	NC	NC	NC
cg27217968	NC	NC	NC
cg27218027	NC	NC	NC
cg27218154	NC	NC	NC
cg27218227	NC	NC	NC
cg27218274	NC	NC	NC
cg27218354	NC	NC	NC
cg27218386	NC	NC	NC
cg27218437	NC	NC	NC
cg27218469	NC	NC	NC
cg27218484	NC	NC	NC
cg27218500	NC	NC	NC
cg27218536	NC	NC	NC
cg27218565	NC	NC	NC
cg27218648	NC	NC	NC
cg27218685	NC	NC	NC
cg27218701	NC	NC	NC
cg27218767	NC	NC	NC
cg27218796	NC	NC	NC
cg27218829	NC	NC	NC
cg27218892	NC	NC	NC
cg27218896	NC	NC	NC
cg27218993	NC	NC	NC
cg27219182	NC	NC	NC
cg27219185	NC	NC	NC
cg27219221	NC	NC	NC
cg27219287	NC	NC	NC
cg27219362	NC	NC	NC
cg27219399	NC	NC	NC
cg27219446	NC	NC	NC
cg27219598	NC	NC	NC
cg27219643	NC	NC	NC
cg27219654	NC	NC	NC
cg27219662	NC	NC	NC
cg27219748	LD	LD	NC
cg27219772	NC	NC	NC
cg27219800	NC	LD	NC
cg27219841	NC	NC	NC
cg27219874	NC	NC	NC
cg27219955	LD	LD	NL
cg27219961	NC	NC	NC
cg27219972	NC	NC	NC
cg27219973	NC	NC	NC
cg27220097	NC	NC	NC
cg27220117	NC	NC	NC
cg27220130	NC	NC	NC
cg27220148	NC	NC	NC
cg27220299	NC	NC	NC
cg27220376	NC	NC	NC
cg27220401	NC	NC	NC
cg27220466	NC	NC	NC
cg27220495	NC	NC	NC
cg27220549	NC	NC	NC
cg27220598	NC	NC	NC
cg27220660	NC	LD	NC
cg27220958	NC	NC	NC
cg27220968	NC	NC	NC
cg27220979	NC	NC	NC
cg27221050	NC	NC	NC
cg27221193	NC	NC	NC
cg27221266	NC	NC	NC
cg27221269	NC	NC	NC
cg27221334	NC	NC	NC
cg27221338	NC	NC	NC
cg27221424	NC	NC	NC
cg27221477	NC	NC	NC
cg27221553	NC	NC	NC
cg27221554	NC	NC	NC
cg27221674	NC	NC	NC
cg27221688	NC	NC	NC
cg27221797	NC	NC	NC
cg27221977	NC	NC	NC
cg27221998	NC	NC	NC
cg27222147	NC	NC	NC
cg27222162	NC	NC	NC
cg27222172	NC	NC	NC
cg27222219	NC	NC	NC
cg27222258	NC	NC	NC
cg27222267	NC	NC	NC
cg27222301	NC	NC	NC
cg27222463	NC	NC	NC
cg27222482	NC	NC	NC
cg27222523	NC	NC	NC
cg27222669	VI	VI	VI
cg27222785	NC	NC	NC
cg27222803	NC	NC	NC
cg27222884	NC	NC	NC
cg27222947	NC	NC	NC
cg27223047	LI	LI	LI
cg27223158	NC	NC	NC
cg27223183	NC	NC	NC
cg27223250	NC	NC	NC
cg27223343	NC	NC	NC
cg27223456	NC	NC	NC
cg27223543	NC	NC	NC
cg27223605	NC	NC	NC
cg27223646	NC	NC	NC
cg27223681	NC	NC	NC
cg27223727	NC	NC	NC
cg27223728	NC	NC	NC
cg27223871	NC	NC	NC
cg27223882	NC	NC	NC
cg27223891	NC	NC	NC
cg27223945	NC	NC	NC
cg27224018	NC	NC	NC
cg27224037	NC	NC	NC
cg27224121	NC	NC	NC
cg27224143	NC	NC	NC
cg27224195	NC	NC	NC
cg27224288	NC	NC	NC
cg27224392	NC	NC	NC
cg27224435	NC	NC	NC
cg27224547	NC	NC	NC
cg27224642	NC	NC	NC
cg27224699	NC	NC	NC
cg27224718	NC	NC	NC
cg27224791	NC	NC	NC
cg27224798	NC	NC	NC
cg27224809	NC	NC	NC
cg27224823	NC	NC	NC
cg27224881	NC	NC	NC
cg27224971	NC	NC	NC
cg27225044	NC	NC	NC
cg27225068	NC	NC	NC
cg27225130	NC	NC	NC
cg27225213	NC	NC	NC
cg27225220	NC	NC	NC
cg27225224	NC	NC	NC
cg27225443	NC	NC	NC
cg27225457	NC	NC	NC
cg27225533	NC	NC	NC
cg27225563	NC	NC	NC
cg27225570	NC	NC	NC
cg27225571	NC	NC	NC
cg27225658	NC	NC	NC
cg27225680	NC	NC	NC
cg27225686	NC	NC	NC
cg27225973	NC	NC	NC
cg27225975	LD	NC	NC
cg27225991	NC	NC	NC
cg27225997	NC	NC	NC
cg27226043	NC	NC	NC
cg27226211	NC	NC	NC
cg27226238	NC	NC	NC
cg27226320	NC	NC	NC
cg27226424	NC	NC	NC
cg27226525	NC	NC	NC
cg27226538	NC	NC	NC
cg27226564	NC	NC	NC
cg27226618	NC	NC	NC
cg27226861	NC	NC	NC
cg27226885	NC	NC	NC
cg27226927	NC	NC	NC
cg27226949	NC	NC	NC
cg27227012	NC	NC	NC
cg27227033	LD	LD	LD
cg27227042	NC	NC	NC
cg27227050	NC	NC	NC
cg27227100	NC	NC	NC
cg27227159	NC	NC	NC
cg27227177	NC	NC	NC
cg27227250	NC	NC	NC
cg27227281	NC	NC	NC
cg27227377	NC	NC	NC
cg27227507	NC	NC	NC
cg27227597	NC	NC	NC
cg27227598	NC	NC	NC
cg27227638	NC	NC	NC
cg27227643	NC	NC	NC
cg27227711	NC	NC	NC
cg27227742	NC	NC	NC
cg27227785	NC	NC	NC
cg27227786	NC	NC	NC
cg27227797	NC	NC	NC
cg27227804	NC	NC	NC
cg27227885	NC	NC	NC
cg27227930	NC	NC	NC
cg27228042	NC	NC	NC
cg27228098	NC	NC	NC
cg27228136	NC	NC	NC
cg27228168	NC	NC	NC
cg27228254	NC	NC	NC
cg27228272	LD	NC	NC
cg27228276	NC	NC	NC
cg27228295	NC	NC	NC
cg27228383	NC	NC	NC
cg27228402	NC	NC	NC
cg27228433	LI	LI	NC
cg27228463	NC	NC	NC
cg27228492	NC	NC	NC
cg27228517	NC	NC	NC
cg27228559	NC	NC	NC
cg27228562	NC	NC	NC
cg27228563	NC	NC	NC
cg27228578	NC	NC	NC
cg27228611	NC	NC	NC
cg27228613	NC	NC	NC
cg27228660	NC	NC	NC
cg27228727	NC	NC	NC
cg27228868	NC	NC	NC
cg27228986	NC	NC	NC
cg27229075	NC	NC	NC
cg27229100	NC	NC	NC
cg27229251	NC	NC	NC
cg27229471	NC	NC	NC
cg27229484	NC	NC	NC
cg27229519	NC	NC	NC
cg27229520	NC	NC	NC
cg27229529	NC	NC	NC
cg27229586	NC	NC	NC
cg27229596	NC	NC	NC
cg27229604	NC	NC	NC
cg27229613	NC	NC	NC
cg27229749	NC	NC	NC
cg27229823	NC	NC	NC
cg27230009	NC	NC	NC
cg27230044	NC	NC	NC
cg27230067	NC	NC	NC
cg27230140	NC	NC	NC
cg27230320	NC	VI	NC
cg27230333	NC	LD	NC
cg27230396	NC	NC	NC
cg27230472	NC	NC	NC
cg27230496	NC	NC	NC
cg27230510	NC	NC	NC
cg27230529	NC	NC	NC
cg27230594	NC	NC	NC
cg27230697	NC	NC	NC
cg27230705	NC	NC	NC
cg27230711	NC	NC	NC
cg27230719	NC	NC	NC
cg27230724	NC	NC	NC
cg27230739	NC	NC	NC
cg27230749	NC	NC	NC
cg27230766	NC	NC	NC
cg27230784	NC	NC	NC
cg27230882	NC	NC	NC
cg27230900	NC	NC	NC
cg27230959	NC	NC	NC
cg27230984	NC	NC	NC
cg27230989	LD	LD	NC
cg27231068	LD	LD	NC
cg27231075	NC	NC	NC
cg27231122	NC	NC	NC
cg27231188	NC	NC	NC
cg27231206	NC	NC	NC
cg27231292	NC	NC	NC
cg27231335	NC	NC	NC
cg27231422	NC	NC	NC
cg27231441	NC	NC	NC
cg27231550	NC	NC	NC
cg27231581	NC	NC	NC
cg27231697	NC	NC	NC
cg27231712	NC	NC	NC
cg27231793	NC	NC	NC
cg27231850	NC	NC	NC
cg27231870	LD	NC	NC
cg27231912	NC	NC	NC
cg27232057	NC	NC	NC
cg27232130	NC	NC	NC
cg27232155	NC	NC	NC
cg27232166	NC	NC	NC
cg27232174	NC	NC	NC
cg27232240	NC	NC	NC
cg27232278	NC	NC	NC
cg27232360	NC	NC	NC
cg27232389	NC	NC	NC
cg27232494	NC	NC	NC
cg27232569	NC	NC	NC
cg27232629	NC	NC	NC
cg27232680	NC	NC	NC
cg27232783	NC	NC	NC
cg27232866	NC	NC	NC
cg27232910	NC	NC	NC
cg27232960	NC	NC	NC
cg27233058	NC	NC	NC
cg27233160	NC	NC	NC
cg27233192	NC	NC	NC
cg27233338	NC	NC	NC
cg27233364	NC	NC	NC
cg27233566	NC	NC	NC
cg27233612	NC	NC	NC
cg27233675	NC	NC	NC
cg27233736	NC	NC	NC
cg27233789	NC	NC	NC
cg27233834	NC	NC	NC
cg27233847	NC	NC	NC
cg27233850	NC	NC	NC
cg27233858	NC	NC	NC
cg27233862	NC	NC	NC
cg27233960	NC	NC	NC
cg27233989	NC	NC	NC
cg27234067	LI	LI	NC
cg27234090	NC	NC	NC
cg27234109	NC	NC	NC
cg27234180	LD	NC	NC
cg27234239	NC	NC	NC
cg27234340	NC	NC	NC
cg27234421	NC	NC	NC
cg27234490	NC	NC	NC
cg27234518	NC	NC	NC
cg27234596	NC	NC	NC
cg27234648	NC	NC	NC
cg27234723	NC	NC	NC
cg27234786	NC	NC	NC
cg27234792	NC	NC	NC
cg27234823	NC	NC	NC
cg27234853	NC	NC	NC
cg27234864	NC	NC	NC
cg27234929	NC	NC	NC
cg27235008	NC	NC	NC
cg27235052	NC	NC	NC
cg27235071	NC	NC	NC
cg27235072	NC	NC	NC
cg27235148	LI	NC	NC
cg27235193	NC	NC	NC
cg27235218	NC	NC	NC
cg27235313	NC	NC	NC
cg27235315	NC	NC	NC
cg27235337	NC	NC	NC
cg27235366	NC	NC	NC
cg27235595	NC	NC	NC
cg27235662	NC	NC	NC
cg27235726	NC	NC	NC
cg27235829	NC	NC	NC
cg27235896	NC	NC	NC
cg27235904	NC	NC	NC
cg27235955	LD	LD	NC
cg27236007	NC	NC	NC
cg27236013	LD	LD	NC
cg27236096	NC	NC	NC
cg27236146	NC	NC	NC
cg27236154	NC	NC	NC
cg27236173	NC	NC	NC
cg27236242	NC	NC	NC
cg27236246	NC	NC	NC
cg27236320	LD	LD	NC
cg27236331	NC	NC	NC
cg27236399	NC	NC	NC
cg27236491	NC	NC	NC
cg27236539	NC	NC	NC
cg27236629	NC	NC	NC
cg27236648	NC	NC	NC
cg27236677	NC	NC	NC
cg27236763	NC	NC	NC
cg27236825	NC	NC	NC
cg27236855	NC	NC	NC
cg27237039	NC	NC	NC
cg27237085	NC	NC	NC
cg27237086	NC	NC	NC
cg27237189	NC	NC	NC
cg27237288	NC	NC	NC
cg27237300	NC	NC	NC
cg27237356	NC	NC	NC
cg27237420	NC	NC	NC
cg27237508	NC	NC	NC
cg27237537	NL	NC	NC
cg27237541	NC	NC	NC
cg27237559	NC	NC	NC
cg27237671	NC	NC	NC
cg27237706	NC	LI	NC
cg27237734	NC	NC	NC
cg27237745	NC	NC	NC
cg27237814	NC	NC	NC
cg27237907	NC	NC	NC
cg27238026	NC	NC	NC
cg27238071	NC	NC	NC
cg27238094	NC	NC	NC
cg27238353	NC	NC	NC
cg27238381	NC	NC	NC
cg27238470	NC	NC	NC
cg27238547	NC	NC	NC
cg27238655	NC	NC	NC
cg27238780	NC	NC	NC
cg27238807	NC	NC	NC
cg27238852	NC	NC	NC
cg27238887	NC	NC	NC
cg27238903	NC	NC	NC
cg27238932	NC	NC	NC
cg27238955	NC	NC	NC
cg27238969	NC	NC	NC
cg27239143	NC	NC	NC
cg27239144	NC	NC	NC
cg27239147	NC	NC	NC
cg27239157	NC	NC	NC
cg27239168	NC	NC	NC
cg27239171	NC	NC	NC
cg27239243	NC	NC	NC
cg27239269	NC	NC	NC
cg27239280	NC	NC	NC
cg27239301	NC	NC	NC
cg27239387	NC	NC	NC
cg27239392	NC	NC	NC
cg27239408	NC	NC	NC
cg27239473	NC	NC	NC
cg27239579	VI	VI	VI
cg27239612	NC	NC	NC
cg27239640	NC	NC	NC
cg27239757	NC	NC	NC
cg27239842	NC	NC	NC
cg27239920	NC	NC	NC
cg27239921	NC	NC	NC
cg27240020	NC	NC	NC
cg27240228	NC	NC	NC
cg27240266	NC	NC	NC
cg27240314	NC	NC	NC
cg27240317	NC	NC	NC
cg27240375	NC	NC	NC
cg27240388	NC	NC	NC
cg27240402	NC	NC	NC
cg27240618	NC	NC	NC
cg27240775	NC	NC	NC
cg27240849	NC	NC	NC
cg27241130	NC	NC	NC
cg27241134	NC	LD	NC
cg27241143	NC	NC	NC
cg27241190	NC	NC	NC
cg27241276	NC	NC	NC
cg27241394	NC	NC	NC
cg27241416	NC	NC	NC
cg27241520	NC	NC	NC
cg27241559	NC	NC	NC
cg27241576	NC	NC	NC
cg27241639	NC	NC	NC
cg27241667	NC	NC	NC
cg27241752	NC	NC	NC
cg27241753	LD	LD	LD
cg27241783	NC	NC	NC
cg27241804	NC	NC	NC
cg27241808	NC	NC	NC
cg27241845	NC	NC	NC
cg27241873	NC	NC	NC
cg27241889	NC	NC	NC
cg27241907	NC	NC	NC
cg27241909	NC	NC	NC
cg27241957	NC	NC	NC
cg27242132	NC	NC	NC
cg27242134	LD	NC	NC
cg27242142	NC	NC	NC
cg27242143	NC	NC	NC
cg27242246	NC	NC	NC
cg27242289	NC	NC	NC
cg27242312	NC	NC	NC
cg27242549	NC	NC	NC
cg27242774	NC	NC	NC
cg27242902	NC	NC	NC
cg27242911	NC	NC	NC
cg27242938	NC	NC	NC
cg27242945	NC	NC	NC
cg27242985	NC	NC	NC
cg27243102	NC	NC	NC
cg27243140	NC	NC	NC
cg27243180	NC	NC	NC
cg27243190	NC	NC	NC
cg27243312	NC	NC	NC
cg27243315	NC	NC	NC
cg27243340	NC	NC	NC
cg27243353	NC	NC	NC
cg27243354	NC	NC	NC
cg27243405	NC	NC	NC
cg27243409	NC	NC	NC
cg27243490	NC	NC	NC
cg27243507	NC	NC	NC
cg27243555	NC	NC	NC
cg27243560	NC	NC	NC
cg27243603	NC	NC	NC
cg27243623	NC	NC	NC
cg27243685	NC	NC	NC
cg27243686	NC	NC	NC
cg27243847	NC	NC	NC
cg27243860	NC	NC	NC
cg27243969	NC	NC	NC
cg27244082	NC	NC	NC
cg27244120	NC	NC	NC
cg27244140	NC	NC	NC
cg27244186	NC	NC	NC
cg27244379	NC	NC	NC
cg27244385	NC	NC	NC
cg27244403	NC	NC	NC
cg27244432	NC	NC	NC
cg27244521	NC	NC	NC
cg27244524	NC	NC	NC
cg27244585	NC	NC	NC
cg27244723	NC	NC	NC
cg27244725	NC	NC	NC
cg27244732	NC	NC	NC
cg27244734	NC	NC	NC
cg27244773	NC	NC	NC
cg27244805	NC	NC	NC
cg27244944	NC	NC	NC
cg27245128	NC	NC	NC
cg27245147	NC	NC	NC
cg27245185	NC	NC	NC
cg27245293	NC	NC	NC
cg27245348	NC	NC	NC
cg27245416	NC	NC	NC
cg27245514	NC	NC	NC
cg27245539	NC	NC	NC
cg27245573	NC	NC	NC
cg27245577	NC	NC	NC
cg27245606	NC	NC	NC
cg27245646	NC	NC	NC
cg27245872	NC	NC	NC
cg27245950	NC	NC	NC
cg27245980	NC	NC	NC
cg27246006	NC	NC	NC
cg27246104	NC	NC	NC
cg27246106	NC	NC	NC
cg27246147	NC	NC	NC
cg27246277	NC	NC	NC
cg27246280	NC	NC	NC
cg27246282	NC	NC	NC
cg27246316	NC	NC	NC
cg27246321	NC	NC	NC
cg27246364	NC	NC	NC
cg27246431	NC	NC	NC
cg27246467	NC	NC	NC
cg27246543	NC	NC	NC
cg27246571	NC	NC	NC
cg27246729	NC	NC	NC
cg27246744	NC	NC	NC
cg27246827	NC	NC	NC
cg27246931	NC	NC	NC
cg27246938	LD	LD	NC
cg27246991	NC	NC	NC
cg27247044	NC	NC	NC
cg27247054	NC	NC	NC
cg27247092	LI	LI	NL
cg27247116	NC	NC	NC
cg27247253	NC	NC	NC
cg27247347	NC	NC	NC
cg27247382	NC	NC	NC
cg27247498	NC	NC	NC
cg27247569	NC	NC	NC
cg27247590	NC	NC	NC
cg27247612	NC	NC	NC
cg27247650	NC	NC	NC
cg27247654	NC	NC	NC
cg27247691	NC	NC	NC
cg27247697	NC	NC	NC
cg27247702	NC	NC	NC
cg27247731	NC	NC	NC
cg27247736	NC	NC	NC
cg27247782	NC	NC	NC
cg27247807	NC	NC	NC
cg27247832	NC	NC	NC
cg27247885	NC	NC	NC
cg27247934	NC	NC	NC
cg27247993	NC	NC	NC
cg27248029	NC	NC	NC
cg27248065	NC	NC	NC
cg27248073	NC	NC	NC
cg27248148	NC	NC	NC
cg27248189	NC	NC	NC
cg27248297	NC	NC	NC
cg27248333	NC	NC	NC
cg27248364	NC	NC	NC
cg27248474	NC	NC	NC
cg27248571	NC	NC	NC
cg27248581	NC	NC	NC
cg27248622	NC	NC	NC
cg27248643	NC	NC	NC
cg27248664	NC	NC	NC
cg27248699	NC	NC	NC
cg27248702	NC	NC	NC
cg27248741	NC	NC	NC
cg27248887	LD	LD	LD
cg27248980	NC	NC	NC
cg27249178	NC	NC	NC
cg27249212	NC	NC	NC
cg27249304	NC	NC	NC
cg27249419	NC	NC	NC
cg27249422	NC	NC	NC
cg27249581	NC	NC	NC
cg27249698	NC	NC	NC
cg27249778	NC	NC	NC
cg27249858	NC	NC	NC
cg27249990	NC	NC	NC
cg27250032	NC	NC	NC
cg27250037	NC	NC	NC
cg27250053	NC	NC	NC
cg27250121	NC	NC	NC
cg27250139	NC	NC	NC
cg27250318	NC	NC	NC
cg27250362	NC	NC	NC
cg27250368	NC	NC	NC
cg27250470	NC	NC	NC
cg27250486	NC	NC	NC
cg27250607	NC	NC	NC
cg27250634	NC	NC	NC
cg27250758	NC	NC	NC
cg27250759	NC	NC	NC
cg27250770	NC	NC	NC
cg27250792	NC	NC	NC
cg27250841	NC	NC	NC
cg27250877	NC	NC	NC
cg27250927	NC	NC	NC
cg27251315	NC	NC	NC
cg27251370	NC	NC	NC
cg27251384	NC	NC	NC
cg27251412	NC	NC	NC
cg27251463	NC	NC	NC
cg27251473	NC	NC	NC
cg27251488	NC	NC	NC
cg27251492	NC	NC	NC
cg27251686	NC	NC	NC
cg27251694	NC	NC	NC
cg27251709	NC	NC	NC
cg27251832	NC	NC	NC
cg27252086	NC	NC	NC
cg27252126	NC	NC	NC
cg27252137	NC	NC	NC
cg27252164	LI	LI	LI
cg27252233	NC	NC	NC
cg27252325	NC	NC	NC
cg27252467	NC	NC	NC
cg27252583	NC	NC	NC
cg27252587	NC	NC	NC
cg27252696	LI	LI	LI
cg27252766	NC	NC	NC
cg27252776	NC	NC	NC
cg27252855	NC	NC	NC
cg27252970	NC	NC	NC
cg27253035	NC	NC	NC
cg27253241	NC	NC	NC
cg27253286	NC	NC	NC
cg27253301	NC	NC	NC
cg27253336	NC	NC	NC
cg27253386	NC	NC	NC
cg27253391	NC	NC	NC
cg27253454	NC	NC	NC
cg27253580	NC	NC	NC
cg27253757	NC	NC	NC
cg27253782	NC	NC	NC
cg27253783	NC	NC	NC
cg27253814	NC	NC	NC
cg27253887	NC	NC	NC
cg27254056	NC	NC	NC
cg27254068	NC	NC	NC
cg27254118	NC	NC	NC
cg27254295	NC	NC	NC
cg27254338	NC	NC	NC
cg27254442	NC	NC	NC
cg27254468	NC	NC	NC
cg27254482	LI	LI	LI
cg27254552	NC	NC	NC
cg27254601	NC	NC	NC
cg27254641	NC	NC	NC
cg27254813	NC	NC	NC
cg27254860	NC	NC	NC
cg27254924	NC	NC	NC
cg27254970	NC	NC	NC
cg27255101	NC	NC	NC
cg27255115	NC	NC	NC
cg27255138	NC	NC	NC
cg27255235	NC	NC	NC
cg27255237	NC	NC	NC
cg27255262	NC	NC	NC
cg27255329	NC	NC	NC
cg27255378	NC	NC	NC
cg27255394	NC	NC	NC
cg27255426	NC	NC	NC
cg27255449	NC	NC	NC
cg27255534	NC	NC	NC
cg27255653	NC	NC	NC
cg27255656	NC	NC	NC
cg27255659	NC	NC	NC
cg27255672	NC	NC	NC
cg27255678	NC	NC	NC
cg27256042	NC	NC	NC
cg27256066	NC	NC	NC
cg27256077	NC	NC	NC
cg27256213	NC	NC	NC
cg27256222	NC	NC	NC
cg27256256	NC	NC	NC
cg27256270	NC	NC	NC
cg27256285	NC	NC	NC
cg27256292	NC	NC	NC
cg27256295	NC	NC	NC
cg27256309	NC	NC	NC
cg27256423	NC	NC	NC
cg27256445	NC	NC	NC
cg27256468	NC	NC	NC
cg27256480	NC	NC	NC
cg27256515	NC	NC	NC
cg27256523	NC	NC	NC
cg27256528	NC	NC	NC
cg27256605	NC	NC	NC
cg27256629	NC	NC	NC
cg27256709	NC	NC	NC
cg27256863	NC	NC	NC
cg27256866	NC	NC	NC
cg27256979	NC	NC	NC
cg27257205	NC	NC	NC
cg27257358	NC	NC	NC
cg27257408	NC	NC	NC
cg27257452	NC	NC	NC
cg27257453	NC	NC	NC
cg27257486	NC	NC	NC
cg27257547	NC	NC	NC
cg27257650	NC	NC	NC
cg27257679	NC	NC	NC
cg27257683	NC	NC	NC
cg27257695	NC	NC	NC
cg27257822	VI	VI	NC
cg27257874	NC	NC	NC
cg27257899	NC	NC	NC
cg27257955	NC	LD	NC
cg27258021	NC	NC	NC
cg27258025	NC	NC	NC
cg27258050	NC	NC	NC
cg27258182	NC	NC	NC
cg27258272	NC	NC	NC
cg27258283	NC	NC	NC
cg27258394	NC	NC	NC
cg27258399	NC	NC	NC
cg27258401	NC	NC	NC
cg27258450	NC	NC	NC
cg27258486	NC	NC	NC
cg27258551	NC	NC	NC
cg27258561	NC	NC	NC
cg27258593	NC	NC	NC
cg27258627	NC	NC	NC
cg27258787	NC	NC	NC
cg27258812	NC	NC	NC
cg27258823	NC	NC	NC
cg27258933	NC	NC	NC
cg27259100	NC	NC	NC
cg27259110	NC	NC	NC
cg27259271	NC	NC	NC
cg27259281	NC	NC	NC
cg27259294	NC	NC	NC
cg27259320	NC	NC	NC
cg27259382	NC	NC	NC
cg27259408	LD	LD	LD
cg27259538	NC	NC	NC
cg27259548	NC	NC	NC
cg27259566	NC	NC	NC
cg27259633	NC	NC	NC
cg27259676	NC	NC	NC
cg27259731	NC	NC	NC
cg27259807	NC	NC	NC
cg27260049	NC	NC	NC
cg27260070	LD	LD	LD
cg27260148	NC	NC	NC
cg27260164	NC	NC	NC
cg27260174	NC	NC	NC
cg27260218	NC	NC	NC
cg27260221	NC	NC	NC
cg27260312	NC	NC	NC
cg27260389	LD	LD	NC
cg27260426	NC	NC	NC
cg27260459	NC	NC	NC
cg27260462	NC	NC	NC
cg27260563	NC	NC	NC
cg27260597	NC	NC	NC
cg27260616	NC	NC	NC
cg27260624	NC	NC	NC
cg27260630	NC	NC	NC
cg27260636	NC	NC	NC
cg27260684	NC	NC	NC
cg27260772	LI	LI	NC
cg27260787	NC	NC	NC
cg27260886	NC	NC	NC
cg27260887	LD	LD	LD
cg27260891	NC	NC	NC
cg27260905	NC	NC	NC
cg27260908	NC	NC	NC
cg27260958	NC	NC	NC
cg27261050	NC	NC	NC
cg27261091	NC	NC	NC
cg27261136	NC	NC	NC
cg27261218	NC	NC	NC
cg27261219	NL	NC	NC
cg27261378	NC	NC	NC
cg27261397	NC	NC	NC
cg27261412	NC	NC	NC
cg27261494	NC	NC	NC
cg27261563	NC	NC	NC
cg27261597	NC	NC	NC
cg27261641	NC	NC	NC
cg27261665	NC	NC	NC
cg27261733	NC	NC	NC
cg27261837	NC	NC	NC
cg27261842	NC	NC	NC
cg27261916	NC	NC	NC
cg27261921	NC	NC	NC
cg27261995	NC	NC	NC
cg27262015	NC	NC	NC
cg27262044	NC	NC	NC
cg27262054	NL	NC	NC
cg27262122	NC	NC	NC
cg27262150	NC	NC	NC
cg27262174	NC	NC	NC
cg27262236	NC	NC	NC
cg27262298	NC	NC	NC
cg27262412	LI	LI	LI
cg27262415	NC	NC	NC
cg27262488	NC	NC	NC
cg27262702	NC	NC	NC
cg27262717	LI	LI	NC
cg27262735	NC	NC	NC
cg27262743	NC	NC	NC
cg27262745	NC	NC	NC
cg27262778	LD	NC	NC
cg27262821	NC	NC	NC
cg27262850	NC	NC	NC
cg27262977	NC	NC	NC
cg27263049	NC	NC	NC
cg27263063	NC	NC	NC
cg27263068	NC	NC	NC
cg27263151	NC	NC	NC
cg27263160	NC	NC	NC
cg27263379	NC	NC	NC
cg27263386	NC	NC	NC
cg27263395	NC	NC	NC
cg27263448	NC	NC	NC
cg27263465	NC	NC	NC
cg27263481	NC	NC	NC
cg27263492	NC	NC	NC
cg27263538	NC	NC	NC
cg27263605	NC	NC	NC
cg27263634	NC	NC	NC
cg27263651	NC	NC	NC
cg27263741	NC	NC	NC
cg27263778	NC	NC	NC
cg27263900	NC	NC	NC
cg27263966	NC	NC	NC
cg27264018	NC	NC	NC
cg27264034	NC	NC	NC
cg27264172	NC	NC	NC
cg27264181	NC	NC	NC
cg27264311	NC	NC	NC
cg27264345	NC	NC	NC
cg27264384	NC	NC	NC
cg27264388	NC	NC	NC
cg27264390	NC	NC	NC
cg27264437	NC	NC	NC
cg27264462	NC	NC	NC
cg27264484	NC	NC	NC
cg27264684	NC	NC	NC
cg27264894	NC	NC	NC
cg27265057	NC	NC	NC
cg27265082	NC	NC	NC
cg27265118	NC	NC	NC
cg27265170	LI	LI	LI
cg27265272	NC	NC	NC
cg27265307	NC	NC	NC
cg27265339	NC	NC	NC
cg27265391	NC	NC	NC
cg27265499	NC	NC	NC
cg27265573	NC	NC	NC
cg27265630	NC	NC	NC
cg27265778	NC	NC	NC
cg27266027	NC	NC	NC
cg27266060	NC	NC	NC
cg27266061	NC	NC	NC
cg27266073	NC	NC	NC
cg27266124	NC	NC	NC
cg27266129	NC	NC	NC
cg27266155	NC	NC	NC
cg27266176	NC	NC	NC
cg27266301	NC	NC	NC
cg27266319	NC	NC	NC
cg27266381	NC	NC	NC
cg27266396	NC	NC	NC
cg27266425	NC	NC	NC
cg27266530	NC	NC	NC
cg27266671	NC	NC	NC
cg27266792	NC	NC	NC
cg27266801	NC	NC	NC
cg27266822	NC	NC	NC
cg27266956	NC	NC	NC
cg27266970	NC	NC	NC
cg27266972	NC	NC	NC
cg27266974	NC	NC	NC
cg27266988	NC	NC	NC
cg27267011	NC	NC	NC
cg27267143	NC	NC	NC
cg27267165	NC	NC	NC
cg27267242	NC	NC	NC
cg27267248	NC	NC	NC
cg27267258	NC	NC	NC
cg27267276	NC	NC	NC
cg27267299	NC	NC	NC
cg27267304	NC	NC	NC
cg27267310	NC	NC	NC
cg27267322	NC	NC	NC
cg27267324	NC	NC	NC
cg27267361	NC	NC	NC
cg27267377	NC	NC	NC
cg27267436	NC	NC	NC
cg27267507	NC	NC	NC
cg27267617	NC	NC	NC
cg27267678	NC	NC	NC
cg27267896	NC	NC	NC
cg27267900	NC	NC	NC
cg27267919	NC	NC	NC
cg27268024	NC	NC	NC
cg27268107	NC	NC	NC
cg27268110	NC	NC	NC
cg27268137	NC	NC	NC
cg27268275	NC	NC	NC
cg27268316	NC	NC	NC
cg27268438	NC	NC	NC
cg27268486	NC	NC	NC
cg27268501	NC	NC	NC
cg27268513	NC	NC	NC
cg27268556	NC	NC	NC
cg27268574	NC	NC	NC
cg27268611	NC	NC	NC
cg27268695	NC	NC	NC
cg27268717	NC	NC	NC
cg27268742	NC	NC	NC
cg27268798	NC	NC	NC
cg27268839	NC	NC	NC
cg27268840	NC	NC	NC
cg27269002	NC	NC	NC
cg27269062	NC	NC	NC
cg27269110	NC	NC	NC
cg27269112	NC	NC	NC
cg27269130	LD	LD	NC
cg27269148	NC	NC	NC
cg27269264	NC	NC	NC
cg27269279	NC	NC	NC
cg27269427	NC	NC	NC
cg27269436	VI	NC	VI
cg27269442	NC	NC	NC
cg27269488	NC	NC	NC
cg27269492	NC	NC	NC
cg27269561	LD	LD	LD
cg27269570	NC	NC	NC
cg27269700	NC	NC	NC
cg27269828	NC	NC	NC
cg27269899	NC	NC	NC
cg27269903	NC	NC	NC
cg27269917	NC	NC	NC
cg27269921	NC	NC	NC
cg27269940	NC	NC	NC
cg27270003	NC	NC	NC
cg27270116	NC	NC	NC
cg27270218	NC	NC	NC
cg27270307	NC	NC	NC
cg27270388	NC	NC	NC
cg27270541	NC	NC	NC
cg27270565	NC	NC	NC
cg27270607	NC	NC	NC
cg27270754	NC	NC	NC
cg27270769	NC	NC	NC
cg27270789	NC	NC	NC
cg27270830	NC	NC	NC
cg27270832	NC	NC	NC
cg27270893	NC	NC	NC
cg27270968	NC	NC	NC
cg27271216	NC	NC	NC
cg27271231	NC	NC	NC
cg27271298	NC	NC	NC
cg27271301	NC	NC	NC
cg27271430	NC	NC	NC
cg27271453	NC	NC	NC
cg27271463	NC	NC	NC
cg27271486	NC	NC	NC
cg27271513	NC	NC	NC
cg27271532	NC	NC	NC
cg27271688	NC	NC	NC
cg27271698	NC	NC	NC
cg27271704	NC	NC	NC
cg27271732	NC	NC	NC
cg27271738	NC	NC	NC
cg27271748	NC	NC	NC
cg27271756	NC	NC	NC
cg27271776	NC	NC	NC
cg27271937	NC	NC	NC
cg27271975	NC	NC	NC
cg27272055	NC	NC	NC
cg27272098	NC	NC	NC
cg27272202	NC	NC	NC
cg27272210	NC	NC	NC
cg27272217	NC	NC	NC
cg27272220	NC	NC	NC
cg27272235	NC	NC	NC
cg27272290	NC	NC	NC
cg27272293	NC	NC	NC
cg27272363	LD	LD	NC
cg27272402	NC	NC	NC
cg27272408	NC	NC	NC
cg27272487	NC	NC	NC
cg27272521	NC	NC	NC
cg27272533	NC	NC	NC
cg27272547	NC	NC	NC
cg27272573	NC	NC	NC
cg27272575	NC	NC	NC
cg27272605	NC	NC	NC
cg27272853	NC	NC	NC
cg27272864	NC	NC	NC
cg27273012	NC	NC	NC
cg27273029	NC	NC	NC
cg27273033	LD	LD	NC
cg27273041	NC	NC	NC
cg27273054	NC	NC	NC
cg27273077	NC	NC	NC
cg27273140	NC	NC	NC
cg27273141	NC	NC	NC
cg27273157	NC	NC	NC
cg27273234	NC	NC	NC
cg27273242	NC	NC	NC
cg27273254	NC	NC	NC
cg27273310	NC	NC	NC
cg27273387	NC	NC	NC
cg27273463	NC	NC	NC
cg27273515	NC	NC	NC
cg27273602	NC	NC	NC
cg27273643	NC	NC	NC
cg27273780	NC	NC	NC
cg27273788	NC	NC	NC
cg27273821	NC	NC	NC
cg27273848	NC	NC	NC
cg27273866	NC	NC	NC
cg27273868	NC	NC	NC
cg27274021	NC	NC	NC
cg27274028	NC	NC	NC
cg27274322	NC	NC	NC
cg27274329	NC	NC	NC
cg27274377	NC	NC	NC
cg27274382	NC	NC	NC
cg27274446	LD	LD	NC
cg27274463	NC	NC	NC
cg27274533	NC	NC	NC
cg27274542	LI	LI	LI
cg27274558	NC	NC	NC
cg27274564	NC	NC	NC
cg27274604	NC	NC	NC
cg27274718	NC	NC	NC
cg27274728	NC	NC	NC
cg27274848	NC	NC	NC
cg27274878	NC	NC	NC
cg27274947	NC	NC	NC
cg27275022	NC	NC	NC
cg27275023	NC	NC	NC
cg27275115	NC	NC	NC
cg27275193	NC	NC	NC
cg27275322	NC	NC	NC
cg27275352	NC	NC	NC
cg27275403	NC	NC	NC
cg27275452	NC	NC	NC
cg27275523	NC	NC	NC
cg27275544	NC	NC	NC
cg27275553	LD	LD	NC
cg27275597	NC	NC	NC
cg27275634	NC	NC	NC
cg27275698	NC	NC	NC
cg27275781	NC	NC	NC
cg27275789	NC	NC	NC
cg27275851	NC	NC	NC
cg27276062	NC	NC	NC
cg27276079	NC	NC	NC
cg27276086	NC	NC	NC
cg27276115	NC	NC	NC
cg27276190	NC	NC	NC
cg27276395	NC	NC	NC
cg27276456	NC	NC	NC
cg27276522	NC	NC	NC
cg27276555	NC	NC	NC
cg27276571	NC	NC	NC
cg27276595	NC	NC	NC
cg27276906	NC	NC	NC
cg27276918	NC	NC	NC
cg27276994	NC	NC	NC
cg27277034	NC	NC	NC
cg27277314	NC	NC	NC
cg27277362	NC	NC	NC
cg27277366	NC	NC	NC
cg27277419	NC	NC	NC
cg27277439	NC	NC	NC
cg27277532	NC	NC	NC
cg27277537	NC	NC	NC
cg27277583	NC	NC	NC
cg27277620	NC	NC	NC
cg27277639	NC	NC	NC
cg27277859	NC	NC	NC
cg27277911	NC	NC	NC
cg27277974	NC	NC	NC
cg27278001	NC	NC	NC
cg27278017	NC	NC	NC
cg27278032	NC	NC	NC
cg27278083	NC	NC	NC
cg27278084	NC	NC	NC
cg27278086	NC	NC	NC
cg27278221	NC	NC	NC
cg27278227	NC	NC	NC
cg27278234	NC	NC	NC
cg27278247	NC	NC	NC
cg27278361	NC	NC	NC
cg27278382	NC	NC	NC
cg27278470	NC	NC	NC
cg27278476	NC	NC	NC
cg27278500	NC	NC	NC
cg27278511	NC	NC	NC
cg27278519	NC	NC	NC
cg27278593	LD	LD	LD
cg27278640	NC	NC	NC
cg27278642	NC	NC	NC
cg27278668	NC	NC	NC
cg27278729	NC	NC	NC
cg27278739	NC	NC	NC
cg27278740	NC	NC	NC
cg27278787	NC	NC	NC
cg27278802	NC	NC	NC
cg27278807	NC	NC	NC
cg27278810	NC	NC	NC
cg27278843	NC	NC	NC
cg27278953	NC	NC	NC
cg27279020	NC	NC	NC
cg27279132	NC	NC	NC
cg27279253	NC	NC	NC
cg27279301	NC	NC	NC
cg27279327	NC	NC	NC
cg27279351	NC	NC	NC
cg27279545	NC	NC	NC
cg27279583	NC	NC	NC
cg27279620	NC	NC	NC
cg27279652	NC	NC	NC
cg27279674	NC	NC	NC
cg27279678	NC	NC	NC
cg27279745	NC	NC	NC
cg27279831	NC	NC	NC
cg27279839	NC	NC	NC
cg27279860	NC	NC	NC
cg27279868	NC	NC	NC
cg27279876	NC	NC	NC
cg27279904	NC	NC	NC
cg27279911	NC	NC	NC
cg27279920	NC	NC	NC
cg27279991	NC	NC	NC
cg27280034	NC	NC	NC
cg27280037	NC	NC	NC
cg27280150	NC	NC	NC
cg27280162	NC	NC	NC
cg27280172	NC	NC	NC
cg27280256	NC	NC	NC
cg27280266	NC	NC	NC
cg27280313	NC	NC	NC
cg27280332	NC	NC	NC
cg27280366	NC	NC	NC
cg27280396	NC	NC	NC
cg27280521	NC	NC	NC
cg27280535	NC	NC	NC
cg27280575	NC	NC	NC
cg27280629	NC	NC	NC
cg27280688	NC	NC	NC
cg27280787	NC	NC	NC
cg27280880	NC	NC	NC
cg27280901	NC	NC	NC
cg27280904	NC	NC	NC
cg27280943	NC	NC	NC
cg27281008	NC	NC	NC
cg27281030	NC	NC	NC
cg27281085	NC	NC	NC
cg27281093	NC	NC	LD
cg27281151	NC	NC	NC
cg27281205	NC	NC	NC
cg27281285	NC	NC	NC
cg27281389	NC	NC	NC
cg27281546	NC	NC	NC
cg27281549	NC	NC	NC
cg27281690	NC	NC	NC
cg27281882	NC	NC	NC
cg27282144	NC	NC	NC
cg27282206	NC	NC	NC
cg27282246	NC	NC	NC
cg27282264	LI	LI	NC
cg27282281	NC	NC	NC
cg27282305	NC	NC	NC
cg27282357	NC	NC	NC
cg27282397	NC	NC	NC
cg27282420	NC	NC	NC
cg27282505	NC	NC	NC
cg27282550	NC	NC	NC
cg27282641	NC	NC	NC
cg27282657	NC	NC	NC
cg27282761	NC	NC	NC
cg27282900	NC	NC	NC
cg27282987	NC	NC	NC
cg27283030	NC	NC	NC
cg27283039	NC	NC	NC
cg27283052	NC	NC	NC
cg27283246	NC	NC	NC
cg27283345	NC	NC	NC
cg27283417	NC	NC	NC
cg27283428	NC	NC	NC
cg27283450	NC	NC	NC
cg27283457	NC	NC	NC
cg27283527	NC	NC	NC
cg27283708	NC	NC	NC
cg27283913	NC	NC	NC
cg27283943	NC	NC	NC
cg27284019	NC	NC	NC
cg27284032	NC	NC	NC
cg27284034	NC	NC	NC
cg27284041	NC	NC	NC
cg27284088	NC	NC	NC
cg27284120	NC	NC	NC
cg27284194	NC	NC	NC
cg27284428	NC	NC	NC
cg27284627	NC	NC	NC
cg27284693	NC	NC	NC
cg27284718	NC	NC	NC
cg27284833	NC	NC	NC
cg27284840	NC	NC	NC
cg27285091	NC	NC	NC
cg27285103	NL	NC	NC
cg27285123	NC	NC	NC
cg27285135	NC	NC	NC
cg27285197	NC	NC	NC
cg27285278	NC	NC	NC
cg27285287	NC	NC	NC
cg27285408	NC	NC	NC
cg27285410	NC	NC	NC
cg27285581	NC	NC	NC
cg27285599	NC	NC	NC
cg27285618	NC	NC	NC
cg27285658	NC	NC	NC
cg27285860	NC	NC	NC
cg27286011	LD	LD	LD
cg27286069	NC	NC	NC
cg27286107	NC	NC	NC
cg27286210	NC	NC	NC
cg27286227	NC	NC	NC
cg27286460	NC	NC	NC
cg27286572	NC	NC	NC
cg27286623	NC	NC	NC
cg27286626	NC	NC	NC
cg27286872	NC	NC	NC
cg27286957	NC	NC	NC
cg27286967	NC	NC	NC
cg27286993	NC	NC	NC
cg27286999	NC	NC	NC
cg27287031	NC	NC	NC
cg27287166	NC	NC	NC
cg27287167	NC	NC	NC
cg27287180	NC	NC	NC
cg27287181	NC	NC	NC
cg27287245	NC	NC	NC
cg27287254	NC	NC	NC
cg27287305	NC	NC	NC
cg27287363	NC	NC	NC
cg27287456	NC	NC	NC
cg27287578	NC	NC	NC
cg27287634	NC	NC	NC
cg27287703	NC	NC	NC
cg27287745	NC	NC	NC
cg27287791	NC	NC	NC
cg27287808	NC	NC	NC
cg27287840	NC	NC	NC
cg27287882	NC	NC	NC
cg27287887	NC	NC	NC
cg27287892	NC	NC	NC
cg27287924	NC	NC	NC
cg27287944	NC	NC	NC
cg27287951	NC	NC	NC
cg27287973	NC	NC	NC
cg27288047	NC	NC	NC
cg27288091	NC	NC	NC
cg27288127	NC	NC	NC
cg27288226	NC	NC	NC
cg27288233	NL	NL	NL
cg27288240	NC	NC	NC
cg27288268	NC	NC	NC
cg27288272	NC	NC	NC
cg27288440	NC	NC	NC
cg27288595	NC	NC	NC
cg27288614	NC	NC	NC
cg27288725	NC	NC	NC
cg27288764	NC	NC	NC
cg27288808	NC	NC	NC
cg27288810	NC	NC	NC
cg27288845	NC	NC	NC
cg27288936	NC	NC	NC
cg27288968	NC	NC	NC
cg27288971	NC	NC	NC
cg27288975	NC	NC	NC
cg27289079	NC	NC	NC
cg27289104	NC	NC	NC
cg27289128	NC	NC	NC
cg27289137	NC	NC	NC
cg27289181	NC	NC	NC
cg27289196	NC	NC	NC
cg27289267	NC	NC	NC
cg27289295	NC	NC	NC
cg27289406	NC	NC	NC
cg27289462	LI	LI	NC
cg27289478	NC	NC	NC
cg27289543	NC	NC	NC
cg27289632	NC	NC	NC
cg27289770	NC	NC	NC
cg27289832	NC	NC	NC
cg27289925	NC	NC	NC
cg27289932	NC	NC	NC
cg27290071	NC	NC	NC
cg27290098	NC	NC	NC
cg27290103	NC	NC	NC
cg27290215	NL	NL	NL
cg27290274	NC	NC	NC
cg27290394	NC	NC	NC
cg27290550	NC	NC	NC
cg27290624	NC	NC	NC
cg27290629	NC	NC	NC
cg27290713	NC	NC	NC
cg27290786	NC	NC	NC
cg27291051	NC	NC	NC
cg27291080	NC	NC	NC
cg27291128	NC	NC	NC
cg27291138	NC	NC	NC
cg27291170	NC	NC	NC
cg27291182	NC	NC	NC
cg27291231	NC	NC	NC
cg27291235	NC	NC	NC
cg27291238	NC	NC	NC
cg27291304	NC	NC	NC
cg27291501	NC	NC	NC
cg27291522	NC	NC	NC
cg27291577	NC	NC	NC
cg27291602	NC	NC	NC
cg27291698	NC	NC	NC
cg27291710	LD	LD	NC
cg27291765	NC	NC	NC
cg27291849	NC	NC	NC
cg27292079	NC	LD	NC
cg27292099	NC	NC	NC
cg27292113	NC	NC	NC
cg27292203	NC	NC	NC
cg27292264	NC	NC	NC
cg27292367	NC	NC	NC
cg27292388	NC	NC	NC
cg27292389	NC	NC	NC
cg27292418	NC	NC	NC
cg27292431	NC	NC	NC
cg27292503	NC	NC	NC
cg27292547	NC	NC	NC
cg27292563	NC	NC	NC
cg27292588	NC	NC	NC
cg27292667	NC	NC	NC
cg27292710	NC	NC	NC
cg27292772	NC	NC	NC
cg27292777	NC	NC	NC
cg27292818	LI	NC	NC
cg27292866	NC	NC	NC
cg27292870	NC	NC	NC
cg27292949	NC	NC	NC
cg27292953	NC	NC	NC
cg27292977	NC	NC	NC
cg27293016	NC	NC	NC
cg27293032	NC	NC	NC
cg27293118	NC	NC	NC
cg27293130	NC	NC	NC
cg27293155	NC	NC	NC
cg27293306	NC	NC	NC
cg27293353	NC	NC	NC
cg27293358	NC	NC	NC
cg27293471	NC	NC	NC
cg27293631	LI	LI	NC
cg27293741	NC	NC	NC
cg27293759	NC	NC	NC
cg27293844	NC	NC	NC
cg27293992	NC	NC	NC
cg27294008	NC	NC	NC
cg27294054	NC	NC	NC
cg27294068	NC	NC	NC
cg27294163	NC	NC	NC
cg27294164	NC	NC	NC
cg27294168	NC	VI	VI
cg27294200	NC	NC	NC
cg27294209	NC	NC	NC
cg27294268	NC	NC	NC
cg27294288	NC	NC	NC
cg27294309	NC	NC	NC
cg27294431	NC	NC	NC
cg27294438	NC	NC	NC
cg27294562	NC	NC	NC
cg27294598	NC	NC	NC
cg27294701	NC	NC	NC
cg27294719	NC	NC	NC
cg27294736	NC	NC	NC
cg27294796	NC	NC	NC
cg27294813	NC	NC	NC
cg27294820	LD	LD	NC
cg27294841	NC	NC	NC
cg27294909	NC	NC	NC
cg27294950	NC	NC	NC
cg27294958	NC	NC	NC
cg27294983	NC	NC	NC
cg27295011	NC	NC	NC
cg27295033	NC	NC	NC
cg27295042	NL	NC	NC
cg27295113	NC	NC	NC
cg27295143	NC	NC	NC
cg27295163	NC	NC	NC
cg27295185	NC	NC	NC
cg27295197	NC	NC	NC
cg27295253	NC	NC	NC
cg27295288	NC	NC	NC
cg27295342	NC	NC	NC
cg27295373	NC	NC	NC
cg27295412	NC	NC	NC
cg27295434	NC	NC	NC
cg27295467	NC	NC	NC
cg27295493	NC	NC	NC
cg27295496	NC	NC	NC
cg27295561	NC	NC	NC
cg27295571	NC	NC	NC
cg27295594	NC	NC	NC
cg27295595	NC	NC	NC
cg27295621	NC	NC	NC
cg27295642	NC	NC	NC
cg27295668	NC	NC	NC
cg27295678	NC	NC	NC
cg27295716	NC	NC	NC
cg27295742	NC	NC	NC
cg27295781	NC	NC	NC
cg27295832	NC	NC	NC
cg27295850	NC	NC	NC
cg27295905	NC	NC	NC
cg27295939	NC	NC	NC
cg27295963	NC	NC	NC
cg27295968	NC	NC	NC
cg27296036	NC	NC	NC
cg27296059	NC	NC	NC
cg27296119	NC	NC	NC
cg27296227	NC	NC	NC
cg27296330	NC	NC	NC
cg27296341	LD	LD	LD
cg27296352	NC	NC	NC
cg27296376	NC	NC	NC
cg27296413	NC	NC	NC
cg27296459	NC	NC	NC
cg27296547	NC	NC	NC
cg27296554	NC	NC	NC
cg27296757	NC	NC	NC
cg27296759	NC	NC	NC
cg27296793	NC	NC	NC
cg27296871	NC	NC	NC
cg27296937	NC	NC	NC
cg27296944	NC	NC	NC
cg27296963	NC	NC	NC
cg27297025	NC	NC	NC
cg27297033	NC	NC	NC
cg27297051	NC	NC	NC
cg27297088	NC	NC	NC
cg27297123	NC	NC	NC
cg27297156	NC	NC	NC
cg27297190	NC	NC	NC
cg27297192	NC	NC	NC
cg27297221	NC	NC	NC
cg27297263	NC	NC	NC
cg27297315	NC	NC	NC
cg27297318	NC	NC	NC
cg27297376	NC	NC	NC
cg27297434	NC	NC	NC
cg27297558	NC	NC	NC
cg27297576	NC	NC	NC
cg27297626	NC	NC	NC
cg27297705	NC	NC	NC
cg27297724	NC	NC	NC
cg27297753	NC	NC	NC
cg27297851	NC	NC	NC
cg27297893	NC	NC	NC
cg27297993	NC	NC	NC
cg27298008	LD	LD	NC
cg27298057	NC	NC	NC
cg27298069	NC	NC	NC
cg27298072	NC	NC	NC
cg27298085	NC	NC	NC
cg27298118	NL	NC	NC
cg27298159	NC	NC	NC
cg27298164	NC	NC	NC
cg27298170	NC	NC	NC
cg27298230	NC	NC	NC
cg27298243	NC	NC	NC
cg27298253	NC	NC	NC
cg27298254	LD	LD	NC
cg27298262	NC	NC	NC
cg27298291	NC	NC	NC
cg27298392	NC	NC	NC
cg27298420	NC	NC	NC
cg27298425	NC	NC	NC
cg27298509	NC	NC	NC
cg27298551	NC	NC	NC
cg27298552	NC	NC	NC
cg27298559	NC	NC	NC
cg27298570	NC	NC	NC
cg27298602	NC	NC	NC
cg27298603	NC	NC	NC
cg27298611	NC	NC	NC
cg27298660	NC	NC	NC
cg27298830	NC	NC	NC
cg27298848	NC	NC	NC
cg27298898	NC	NC	NC
cg27299021	NC	NC	NC
cg27299024	NC	NC	NC
cg27299033	NC	NC	NC
cg27299047	NC	NC	NC
cg27299186	NC	NC	NC
cg27299201	LD	NC	NC
cg27299378	NC	NC	NC
cg27299406	NC	NC	NC
cg27299484	NC	NC	NC
cg27299526	NC	NC	NC
cg27299532	NC	NC	NC
cg27299538	NC	NC	NC
cg27299580	NC	NC	NC
cg27299588	NC	NC	NC
cg27299602	NC	NC	NC
cg27299616	NC	NC	NC
cg27299776	NC	NC	NC
cg27299783	NC	NC	NC
cg27299814	NC	NC	NC
cg27299846	NC	NC	NC
cg27299852	NC	NC	NC
cg27300028	NC	NC	NC
cg27300045	NC	NC	NC
cg27300125	LD	LD	LD
cg27300153	NC	NC	NC
cg27300185	NC	NC	NC
cg27300220	NC	NC	NC
cg27300230	NC	NC	NC
cg27300465	NC	NC	NC
cg27300494	NC	NC	NC
cg27300619	NC	NC	NC
cg27300637	NC	NC	NC
cg27300647	NC	NC	NC
cg27300742	NC	NC	NC
cg27300749	NC	NC	NC
cg27300804	NC	NC	NC
cg27300829	NC	NC	NC
cg27300870	NC	NC	NC
cg27300887	NC	NC	NC
cg27300950	NC	NC	NC
cg27300957	NC	NC	NC
cg27300967	NC	NC	NC
cg27301032	NC	NC	NC
cg27301092	NC	NC	NC
cg27301228	NC	NC	NC
cg27301230	NC	NC	NC
cg27301231	NC	NC	NC
cg27301249	NC	NC	NC
cg27301280	NC	NC	NC
cg27301328	NC	NC	NC
cg27301331	NC	NC	NC
cg27301343	NC	NC	NC
cg27301360	NC	NC	NC
cg27301427	NC	NC	NC
cg27301475	NC	NC	NC
cg27301488	NC	NC	NC
cg27301507	NC	NC	NC
cg27301596	NC	NC	NC
cg27301607	NC	NC	NC
cg27301655	NC	NC	NC
cg27301701	NC	NC	NC
cg27301710	NC	NC	NC
cg27301885	NC	NC	NC
cg27301893	NC	NC	NC
cg27302007	NC	NC	NC
cg27302051	NC	NC	NC
cg27302151	NC	NC	NC
cg27302190	NC	NC	NC
cg27302237	LD	LD	NC
cg27302255	NC	NC	NC
cg27302293	NC	NC	NC
cg27302296	NC	NC	NC
cg27302354	NC	NC	NC
cg27302373	NC	NC	NC
cg27302421	NC	NC	NC
cg27302507	NC	NC	NC
cg27302539	LI	LI	NC
cg27302576	NC	NC	NC
cg27302585	NC	NC	NC
cg27302614	NC	NC	NC
cg27302645	NC	NC	NC
cg27302806	NC	NC	NC
cg27302870	NC	NC	NC
cg27302963	NC	NC	NC
cg27302985	NC	NC	NC
cg27302994	NC	NC	NC
cg27303018	NC	NC	NC
cg27303106	NC	NC	NC
cg27303211	NC	NC	NC
cg27303272	NC	NC	NC
cg27303326	NC	NC	NC
cg27303409	NC	NC	NC
cg27303430	NC	NC	NC
cg27303461	NC	NC	NC
cg27303578	NC	NC	NC
cg27303654	NC	NC	NC
cg27303655	NC	NC	NC
cg27303679	NC	NL	NC
cg27303680	NC	NC	NC
cg27303699	NC	NC	NC
cg27303733	NC	NC	NC
cg27303746	NC	NC	NC
cg27303855	NC	NC	NC
cg27303880	NC	NC	NC
cg27303886	NC	NC	NC
cg27303933	NC	NC	NC
cg27303948	NC	NC	NC
cg27303981	NC	NC	NC
cg27303982	NC	NC	NC
cg27303983	NC	NC	NC
cg27303986	NC	NC	NC
cg27304020	LI	LI	NC
cg27304029	NC	NC	NC
cg27304042	NC	NC	NC
cg27304079	NC	NC	NC
cg27304110	NC	NC	NC
cg27304144	NC	NC	NC
cg27304177	NC	NC	NC
cg27304194	NC	NC	NC
cg27304199	NC	NC	NC
cg27304225	NC	NC	NC
cg27304260	NC	NC	NC
cg27304298	NC	NC	NC
cg27304328	NC	NC	NC
cg27304332	NC	NC	NC
cg27304340	NC	NC	NC
cg27304369	NC	NC	NC
cg27304406	NC	NC	NC
cg27304437	NC	NC	NC
cg27304457	NC	NC	NC
cg27304516	NC	NC	NC
cg27304519	NC	NC	NC
cg27304533	NC	LI	NC
cg27304549	NC	NC	NC
cg27304565	NC	NC	NC
cg27304573	NC	NC	NC
cg27304653	NC	NC	NC
cg27304666	NC	NC	NC
cg27304668	NC	NC	NC
cg27304701	NC	NC	NC
cg27304703	NC	NC	NC
cg27304729	NC	NC	NC
cg27304738	NC	NC	NC
cg27304754	NC	NC	NC
cg27304757	NC	NC	NC
cg27304834	NC	NC	NC
cg27304952	NC	NC	NC
cg27305032	NC	NC	NC
cg27305037	NC	NC	NC
cg27305060	NC	NC	NC
cg27305063	NC	NC	NC
cg27305133	NC	NC	NC
cg27305214	NC	NC	NC
cg27305255	NC	NC	NC
cg27305266	NC	NC	NC
cg27305303	NC	NC	NC
cg27305304	NC	NC	NC
cg27305342	NC	NC	NC
cg27305357	LI	LI	LI
cg27305383	NC	NC	NC
cg27305510	NC	NC	NC
cg27305525	NC	NC	NC
cg27305603	NC	NC	NC
cg27305609	NC	NC	NC
cg27305660	NC	NC	NC
cg27305662	NC	NC	NC
cg27305698	NC	NC	NC
cg27305735	NC	NC	NC
cg27305772	NC	NC	NC
cg27305809	NC	NC	NC
cg27305835	NC	NC	NC
cg27305893	NC	NC	NC
cg27305895	NC	NC	NC
cg27305903	NC	NC	NC
cg27305917	NC	NC	NC
cg27305939	NC	NC	NC
cg27306034	NC	NC	NC
cg27306038	NC	NC	NC
cg27306101	NC	NC	NC
cg27306243	NL	NC	NC
cg27306351	NC	NC	NC
cg27306382	NC	NC	NC
cg27306390	NC	NC	NC
cg27306512	NC	NC	NC
cg27306581	NC	NC	NC
cg27306680	NC	NC	NC
cg27306739	NC	NC	NC
cg27306787	NC	NC	NC
cg27306802	NC	NC	NC
cg27306870	NC	NC	NC
cg27306873	NC	NC	NC
cg27306913	NC	NC	NC
cg27306986	NC	NC	NC
cg27307087	NC	NC	NC
cg27307183	NC	NC	NC
cg27307206	NC	NC	NC
cg27307298	NC	NC	NC
cg27307378	NC	NC	NC
cg27307448	NC	NC	NC
cg27307465	NC	NC	NC
cg27307523	NC	NC	NC
cg27307527	NC	NC	NC
cg27307571	NC	NC	NC
cg27307693	NC	NC	NC
cg27307757	NC	NC	NC
cg27307781	NC	NC	NC
cg27307810	NC	NC	NC
cg27307942	NC	NC	NC
cg27307975	NC	NC	NC
cg27308130	NC	NC	NC
cg27308166	NC	NC	NC
cg27308177	NC	NC	NC
cg27308188	NC	NC	NC
cg27308231	NC	NC	NC
cg27308245	NC	NC	NC
cg27308329	NC	NC	NC
cg27308346	NC	NC	NC
cg27308355	NC	NC	NC
cg27308386	NC	NC	NC
cg27308387	NC	NC	NC
cg27308414	LD	LD	LD
cg27308445	NC	NC	NC
cg27308490	NC	NC	NC
cg27308504	NC	NC	NC
cg27308507	NC	NC	NC
cg27308682	NC	NC	NC
cg27308687	NC	NC	NC
cg27308707	NC	NC	NC
cg27308727	NC	NC	NC
cg27308746	NC	NC	NC
cg27308871	NC	NC	NC
cg27308895	NC	NC	NC
cg27308899	NC	NC	NC
cg27308971	NC	NC	NC
cg27308982	NC	NC	NC
cg27309038	NC	NC	NC
cg27309052	NC	NC	NC
cg27309098	NC	NC	NC
cg27309110	NC	NC	NC
cg27309111	NC	NC	NC
cg27309198	NC	NC	NC
cg27309229	NC	NC	NC
cg27309253	NC	NC	NC
cg27309276	NC	NC	NC
cg27309282	NC	NC	NC
cg27309287	NC	NC	NC
cg27309294	NC	NC	NC
cg27309383	NC	NC	NC
cg27309542	NC	NC	NC
cg27309611	NC	NC	NC
cg27309631	NC	NC	NC
cg27309642	NC	NC	NC
cg27309676	NC	NC	NC
cg27309677	NC	NC	NC
cg27309702	NC	NC	NC
cg27309858	NC	NC	NC
cg27309868	NC	NC	NC
cg27309871	NC	NC	NC
cg27309920	NC	NC	NC
cg27310024	NC	NC	NC
cg27310068	LI	LI	LI
cg27310090	NC	NC	NC
cg27310093	NC	NC	NC
cg27310163	NC	NC	NC
cg27310219	NC	NC	NC
cg27310230	NC	NC	NC
cg27310234	NC	NC	NC
cg27310255	NC	NC	NC
cg27310267	NC	NC	NC
cg27310319	LI	NC	NC
cg27310350	LD	LD	LD
cg27310485	NC	NC	NC
cg27310486	NC	NC	NC
cg27310594	LD	LD	LD
cg27310686	NC	NC	NC
cg27310706	NC	NC	NC
cg27310710	NC	NC	NC
cg27310720	NC	NC	NC
cg27310734	NC	NC	NC
cg27310748	NC	NC	NC
cg27310761	NC	NC	NC
cg27310827	NC	NC	NC
cg27310831	NC	NC	NC
cg27310842	NC	NC	NC
cg27310889	NC	NC	NC
cg27310933	NC	NC	NC
cg27310963	NC	NC	NC
cg27311011	NC	NC	NC
cg27311041	NC	NC	NC
cg27311092	NC	NC	NC
cg27311098	NC	NC	NC
cg27311153	NC	NC	NC
cg27311227	NC	NC	NC
cg27311272	NC	NC	NC
cg27311319	NC	NC	NC
cg27311341	NC	NC	NC
cg27311376	NC	NC	NC
cg27311378	NC	NC	NC
cg27311414	NC	NC	NC
cg27311590	NC	NC	NC
cg27311647	NC	NC	NC
cg27311866	NC	NC	NC
cg27311942	NC	NC	NC
cg27311970	NC	NC	NC
cg27312010	NC	NC	NC
cg27312095	NC	NC	NC
cg27312173	NC	NC	NC
cg27312203	NC	NC	NC
cg27312242	NC	NC	NC
cg27312255	NC	NC	NC
cg27312304	NC	NC	NC
cg27312312	NC	NC	NC
cg27312359	NC	NC	NC
cg27312388	NC	NC	NC
cg27312391	NC	NC	NC
cg27312458	NC	NC	NC
cg27312530	NC	NC	NC
cg27312549	NC	NC	NC
cg27312626	NC	NC	NC
cg27312652	NC	NC	NC
cg27312709	NC	NC	NC
cg27312717	NC	NC	NC
cg27312812	NC	NC	NC
cg27312872	NC	NC	NC
cg27312916	LI	NC	NC
cg27312979	LD	LD	LD
cg27312986	NC	NC	NC
cg27312987	LD	LD	LD
cg27313007	NC	NC	NC
cg27313012	NC	NC	NC
cg27313021	NC	NC	NC
cg27313058	NC	NC	NC
cg27313146	NC	NC	NC
cg27313147	NC	NC	NC
cg27313174	NC	NC	NC
cg27313201	NC	NC	NC
cg27313271	NC	NC	NC
cg27313403	NC	NC	NC
cg27313482	NC	NC	NC
cg27313501	NC	NC	NC
cg27313566	NC	NC	NC
cg27313572	NC	NC	NC
cg27313579	NC	NC	NC
cg27313642	LI	LI	NC
cg27313646	NC	NC	NC
cg27313662	NC	NC	NC
cg27313674	NC	NC	NC
cg27313686	NC	NC	NC
cg27313691	NC	NC	NC
cg27313776	NC	NC	NC
cg27313810	NC	NC	NC
cg27313857	NC	NC	NC
cg27313912	NC	NC	NC
cg27313926	NC	NC	NC
cg27313933	NC	NC	NC
cg27313941	NC	NC	NC
cg27313960	NC	NC	NC
cg27314002	NC	NC	NC
cg27314116	NC	NC	NC
cg27314202	NC	NC	NC
cg27314249	NC	NC	NC
cg27314273	NC	NC	NC
cg27314324	NC	NC	NC
cg27314336	NC	NC	NC
cg27314352	NC	NC	NC
cg27314422	LD	NC	NC
cg27314540	NC	NC	NC
cg27314558	NC	NC	NC
cg27314569	LI	LI	LI
cg27314669	LD	LD	LD
cg27314686	NC	NC	NC
cg27314718	NC	NC	NC
cg27314741	NC	NC	NC
cg27314747	NC	NC	NC
cg27314860	NC	NC	NC
cg27315056	NC	NC	NC
cg27315077	NC	NC	NC
cg27315109	NC	NC	NC
cg27315170	NC	NC	NC
cg27315184	NC	NC	NC
cg27315191	LI	LI	LI
cg27315226	NC	NC	NC
cg27315239	NC	NC	NC
cg27315243	NC	NC	NC
cg27315279	NC	NC	NC
cg27315314	NC	NC	NC
cg27315333	NC	NC	NC
cg27315348	NC	NC	NC
cg27315372	NC	NC	NC
cg27315425	NC	NC	NC
cg27315458	NC	NC	NC
cg27315497	NC	NC	NC
cg27315555	NC	NC	NC
cg27315556	LI	LI	LI
cg27315601	NC	NC	NC
cg27315633	NC	NC	NC
cg27315742	NC	NC	NC
cg27315759	NC	NC	NC
cg27315803	NC	NC	NC
cg27315805	NC	NC	NC
cg27315841	NC	NC	NC
cg27315947	NC	NC	NC
cg27315958	NC	NC	NC
cg27315996	NC	NC	NC
cg27316026	NC	NC	NC
cg27316036	LI	NC	NC
cg27316088	NC	NC	NC
cg27316107	VI	VI	VI
cg27316130	NC	NC	NC
cg27316224	NC	NC	NC
cg27316361	NC	NC	NC
cg27316369	NC	NC	NC
cg27316393	NC	NC	NC
cg27316517	NC	NC	NC
cg27316567	NC	NC	NC
cg27316598	NC	NC	NC
cg27316682	NC	NC	NC
cg27316808	NC	NC	NC
cg27316811	NC	NC	NC
cg27316886	LI	LI	LI
cg27316939	NC	NC	NC
cg27316970	NC	NC	NC
cg27317004	NC	NC	NC
cg27317016	NC	NC	NC
cg27317017	NC	NC	NC
cg27317026	NC	NC	NC
cg27317046	NC	NC	NC
cg27317127	NC	NC	NC
cg27317150	NC	NC	NC
cg27317179	NC	NC	NC
cg27317218	NC	NC	NC
cg27317242	NC	NC	NC
cg27317265	NC	NC	NC
cg27317327	NC	NC	NC
cg27317356	NC	NC	NC
cg27317433	NC	NC	NC
cg27317439	NC	NC	NC
cg27317493	NC	NC	NC
cg27317576	NC	NC	NC
cg27317615	NC	NC	NC
cg27317625	NC	NC	NC
cg27317647	LI	LI	LI
cg27317806	NC	NC	NC
cg27317809	NC	NC	NC
cg27317813	NC	NC	NC
cg27317842	NC	NC	NC
cg27317909	NC	NC	NC
cg27317975	NC	NC	NC
cg27318087	NC	NC	NC
cg27318134	NC	NC	NC
cg27318190	NC	NC	NC
cg27318216	NC	NC	NC
cg27318281	NC	NC	NC
cg27318318	NC	NC	NC
cg27318322	NC	NC	NC
cg27318418	NC	NC	NC
cg27318474	NC	NC	NC
cg27318507	NC	NC	NC
cg27318539	NC	NC	NC
cg27318546	NC	NC	NC
cg27318570	NC	NC	NC
cg27318579	NC	NC	NC
cg27318594	NC	NC	NC
cg27318622	NC	NC	NC
cg27318635	NC	NC	NC
cg27318712	LI	NC	NC
cg27318810	NC	NC	NC
cg27318884	NC	NC	NC
cg27318952	NC	NC	NC
cg27318961	NC	NC	NC
cg27319034	NC	NC	NC
cg27319123	LI	LI	NC
cg27319151	NC	NC	NC
cg27319192	NC	NC	NC
cg27319216	NC	NC	NC
cg27319227	NC	NC	NC
cg27319263	NC	NC	NC
cg27319280	NC	NC	NC
cg27319293	NC	NC	NC
cg27319383	NC	NC	NC
cg27319445	NC	NC	NC
cg27319530	NC	NC	NC
cg27319539	NC	NC	NC
cg27319629	NC	NC	NC
cg27319632	NC	NC	NC
cg27319645	NC	NC	NC
cg27319658	NC	NC	NC
cg27319677	NC	NC	NC
cg27319723	NC	NC	NC
cg27319730	NC	NC	NC
cg27319890	NC	NC	NC
cg27319935	NC	NC	NC
cg27319971	NC	NC	NC
cg27319972	NC	NC	NC
cg27320002	NC	NC	NC
cg27320069	NC	NC	NC
cg27320117	NC	NC	NC
cg27320118	NC	NC	NC
cg27320127	LI	LI	LI
cg27320191	NC	NC	NC
cg27320207	NC	NC	NC
cg27320213	NC	NC	NC
cg27320439	NC	NC	NC
cg27320596	NC	NC	NC
cg27320655	NC	NC	NC
cg27320658	NC	NC	NC
cg27320674	NC	NC	NC
cg27320731	NC	NC	NC
cg27320734	NC	NC	NC
cg27320774	NC	NC	NC
cg27320835	NC	NC	NC
cg27320968	NC	NC	NC
cg27320983	NC	NC	NC
cg27321017	NC	NC	NC
cg27321031	NC	NC	NC
cg27321057	NC	NC	NC
cg27321079	NC	NC	NC
cg27321175	NC	NC	NC
cg27321208	NC	NC	NC
cg27321309	NC	NC	NC
cg27321311	NC	NC	NC
cg27321325	NC	NC	NC
cg27321421	NC	NC	NC
cg27321439	NC	NC	NC
cg27321533	NC	NC	NC
cg27321538	NC	NC	NC
cg27321561	NC	NC	NC
cg27321563	NC	NC	NC
cg27321658	NC	NC	NC
cg27321813	LD	LD	LD
cg27321876	NC	NC	NC
cg27321913	NC	NC	NC
cg27321931	NC	NC	NC
cg27321942	NC	NC	NC
cg27321944	NC	NC	NC
cg27321977	NC	NC	NC
cg27321979	NC	NC	NC
cg27321997	LD	NC	NC
cg27322071	NC	NC	NC
cg27322103	NL	NC	NC
cg27322173	NC	NC	NC
cg27322228	NC	NC	NC
cg27322282	NC	NC	NC
cg27322545	NC	NC	NC
cg27322556	NC	NC	NC
cg27322595	NC	NC	NC
cg27322612	NC	LD	NC
cg27322669	NC	NC	NC
cg27322705	NC	NC	NC
cg27322779	NC	NC	NC
cg27322846	NC	NC	NC
cg27322863	NC	NC	NC
cg27322994	NC	NC	NC
cg27323009	NC	NC	NC
cg27323011	NC	NC	NC
cg27323046	NC	NC	NC
cg27323049	NC	NC	NC
cg27323088	NC	NC	NC
cg27323091	NC	NC	NC
cg27323134	NC	NC	NC
cg27323154	NC	NC	NC
cg27323165	NC	NC	NC
cg27323301	NC	NC	NC
cg27323343	NC	NC	NC
cg27323424	NC	NC	NC
cg27323557	NC	NC	NC
cg27323568	NC	NC	NC
cg27323588	NC	NC	NC
cg27323629	NC	NC	NC
cg27323711	NC	NC	NC
cg27323780	NC	NC	NC
cg27323784	NC	NC	NC
cg27323792	NC	NC	NC
cg27323841	NC	NC	NC
cg27324003	LD	LD	LD
cg27324059	NC	NC	NC
cg27324117	NC	NC	NC
cg27324308	NC	NC	NC
cg27324327	NC	NC	NC
cg27324344	NC	NC	NC
cg27324379	NC	NC	NC
cg27324446	NC	NC	NC
cg27324470	NC	NC	NC
cg27324509	NC	NC	NC
cg27324576	NC	NC	NC
cg27324619	NC	NC	NC
cg27324746	NC	NC	NC
cg27324785	NC	NC	NC
cg27324797	NC	NC	NC
cg27324804	NC	NC	NC
cg27324823	NC	NC	NC
cg27324859	NC	NC	NC
cg27324977	NC	NC	NC
cg27324993	NC	NC	NC
cg27325009	NC	NC	NC
cg27325108	NC	NC	NC
cg27325152	NC	NC	NC
cg27325190	NC	NC	NC
cg27325215	NC	NC	NC
cg27325224	NC	NC	NC
cg27325255	LI	NC	NC
cg27325314	NC	NC	NC
cg27325404	NC	NC	NC
cg27325719	NC	NC	NC
cg27325741	NC	NC	NC
cg27325787	NC	NC	NC
cg27325833	NC	NC	NC
cg27325848	NC	NC	NC
cg27325861	NC	NC	NC
cg27326084	NC	NC	NC
cg27326113	NC	NC	NC
cg27326209	NC	NC	NC
cg27326224	NC	NC	NC
cg27326306	NC	NC	NC
cg27326318	NC	NC	NC
cg27326372	NC	NC	NC
cg27326431	NC	NC	NC
cg27326469	NC	NC	NC
cg27326518	NC	NC	NC
cg27326642	NC	NC	NC
cg27326648	NC	NC	NC
cg27326655	NC	NC	NC
cg27326669	NC	NC	NC
cg27326683	NC	NC	NC
cg27326687	NC	NC	NC
cg27326689	NC	NC	NC
cg27326750	NC	NC	NC
cg27326819	NC	NC	NC
cg27326840	NC	NC	NC
cg27326856	NC	NC	NC
cg27326876	NC	NC	NC
cg27326882	NC	NC	NC
cg27326999	NC	NC	NC
cg27327093	NC	NC	NC
cg27327268	NC	NC	NC
cg27327281	NC	NC	NC
cg27327307	NC	NC	NC
cg27327312	NC	NC	NC
cg27327334	NC	NC	NC
cg27327357	NC	NC	NC
cg27327475	NC	NC	NC
cg27327551	NC	NC	NC
cg27327580	NC	NC	NC
cg27327588	NC	NC	NC
cg27327598	NC	NC	NC
cg27327647	NC	NC	NC
cg27327901	NC	NC	NC
cg27327903	LD	LD	NC
cg27327911	NC	NC	NC
cg27327983	NC	NC	NC
cg27328211	NC	NC	NC
cg27328231	NC	NC	NC
cg27328236	NC	NC	NC
cg27328245	NC	NC	NC
cg27328297	NC	NC	NC
cg27328431	NC	NC	NC
cg27328469	NC	NC	NC
cg27328694	NC	NC	NC
cg27328824	NC	NC	NC
cg27328839	NC	NC	NC
cg27328874	NC	NC	NC
cg27328881	NC	NC	NC
cg27328918	NC	NC	NC
cg27328941	NC	NC	NC
cg27328965	NC	NC	NC
cg27329005	NC	NC	NC
cg27329034	NC	NC	NC
cg27329086	NC	NC	NC
cg27329091	NC	NC	NC
cg27329153	NC	NC	NC
cg27329188	NC	NC	NC
cg27329411	NC	NC	NC
cg27329481	NC	NC	NC
cg27329533	NC	NC	NC
cg27329548	NC	NC	NC
cg27329573	LD	LD	NC
cg27329778	NC	NC	NC
cg27329780	NC	NC	NC
cg27329848	NC	NC	NC
cg27329881	NC	NC	NC
cg27329908	NC	NC	NC
cg27330006	NC	NC	NC
cg27330050	NC	NC	NC
cg27330053	NC	NC	NC
cg27330193	NC	NC	NC
cg27330283	LD	LD	LD
cg27330316	NL	NC	NC
cg27330502	NC	NC	NC
cg27330542	NC	NC	NC
cg27330553	NC	NC	NC
cg27330628	NC	NC	NC
cg27330691	NC	NC	NC
cg27330719	NC	NC	NC
cg27330720	NC	NC	NC
cg27330757	NC	NC	NC
cg27330824	NC	NC	NC
cg27330830	NC	NC	NC
cg27331012	NC	NC	NC
cg27331144	NC	NC	NC
cg27331225	NC	NC	NC
cg27331241	NC	NC	NC
cg27331255	NC	NC	NC
cg27331277	NC	NC	NC
cg27331292	NC	NC	NC
cg27331309	NC	NC	NC
cg27331314	NC	NC	NC
cg27331316	NC	NC	NC
cg27331317	NC	NC	NC
cg27331343	NC	NC	NC
cg27331345	NC	NC	NC
cg27331350	NC	NC	NC
cg27331364	NC	NC	NC
cg27331376	NC	NC	NC
cg27331382	LD	LD	NC
cg27331401	NC	NC	NC
cg27331471	NC	NC	NC
cg27331495	NC	NC	NC
cg27331500	NC	NC	NC
cg27331524	NC	NC	NC
cg27331548	NC	NC	NC
cg27331554	NC	NC	NC
cg27331607	NC	NC	NC
cg27331623	NC	NC	NC
cg27331665	NC	NC	NC
cg27331738	NC	NC	NC
cg27331759	NC	NC	NC
cg27331828	NC	NC	NC
cg27331851	NC	NC	NC
cg27331871	NC	NC	NC
cg27331989	NC	NC	NC
cg27332026	NC	NC	NC
cg27332053	NC	NC	NC
cg27332063	NC	NC	NC
cg27332104	LD	LD	LD
cg27332136	NC	NC	NC
cg27332227	NC	NC	NC
cg27332243	NC	NC	NC
cg27332271	NC	NC	NC
cg27332337	VI	VI	VI
cg27332470	NC	NC	NC
cg27332489	NC	NC	NC
cg27332575	NC	NC	NC
cg27332583	NC	NC	NC
cg27332633	NC	NC	NC
cg27332778	NC	NC	NC
cg27332978	NC	NC	NC
cg27333039	NC	NC	NC
cg27333099	NC	NC	NC
cg27333268	NC	NC	NC
cg27333269	NC	NC	NC
cg27333274	NC	NC	NC
cg27333283	NC	NC	NC
cg27333375	NC	NC	NC
cg27333397	NC	NC	NC
cg27333419	NC	NC	NC
cg27333483	NC	NC	NC
cg27333517	NC	NC	NC
cg27333547	NC	NC	NC
cg27333612	NC	NC	NC
cg27333618	NC	NC	NC
cg27333706	NC	NC	NC
cg27333808	NC	NC	NC
cg27333809	NC	NC	NC
cg27333952	NC	NC	NC
cg27334002	NC	NC	NC
cg27334056	NC	NC	NC
cg27334224	NC	NC	NC
cg27334311	NC	NC	NC
cg27334376	NC	NC	NC
cg27334444	NC	NC	NC
cg27334542	NC	NC	NC
cg27334572	NC	NC	NC
cg27334635	NC	NC	NC
cg27334717	NC	NC	NC
cg27334740	NC	NC	NC
cg27334764	NC	NC	NC
cg27334781	NC	NC	NC
cg27334900	NC	NC	NC
cg27334919	NC	NC	NC
cg27334928	NC	NC	NC
cg27334938	NC	NC	NC
cg27335046	NC	NC	NC
cg27335100	NC	NC	NC
cg27335204	LD	NC	NC
cg27335233	NC	NC	NC
cg27335300	LI	LI	NC
cg27335544	NC	NC	NC
cg27335569	NC	NC	NC
cg27335571	NC	NC	NC
cg27335600	LI	LI	NC
cg27335649	NC	NC	NC
cg27335677	NC	NC	NC
cg27335720	NC	NC	NC
cg27335728	NC	NC	NC
cg27335760	NC	NC	NC
cg27335799	NC	NC	NC
cg27335892	NC	NC	NC
cg27335924	NC	NC	NC
cg27335928	NC	NC	NC
cg27335943	NC	NC	NC
cg27335999	NC	NC	NC
cg27336000	NC	NC	NC
cg27336015	NC	NC	NC
cg27336026	LI	LI	LI
cg27336068	NC	NC	NC
cg27336113	NC	NC	NC
cg27336129	NC	NC	NC
cg27336178	NC	NC	NC
cg27336261	NC	NC	NC
cg27336360	VI	NC	NC
cg27336379	NC	NC	NC
cg27336392	NC	NC	NC
cg27336424	NC	NC	NC
cg27336439	NC	NC	NC
cg27336481	NC	NC	NC
cg27336611	NC	NC	NC
cg27336913	NC	NC	NC
cg27336914	LD	NC	NC
cg27337021	NC	NC	NC
cg27337122	NC	NC	NC
cg27337124	NC	NC	NC
cg27337148	NC	NC	NC
cg27337149	NC	NC	NC
cg27337176	NC	NC	NC
cg27337194	NC	NC	NC
cg27337209	NC	NC	NC
cg27337217	NC	NC	NC
cg27337277	NC	NC	NC
cg27337342	NC	NC	NC
cg27337397	NC	NC	NC
cg27337459	NC	NC	NC
cg27337492	NC	NC	NC
cg27337539	NC	NC	NC
cg27337722	NC	NC	NC
cg27337724	NC	NC	NC
cg27337804	NC	NC	NC
cg27337857	NC	NC	NC
cg27337880	NC	NC	NC
cg27337902	LD	LD	NC
cg27337991	NC	NC	NC
cg27338079	NC	NC	NC
cg27338089	NC	NC	NC
cg27338109	NC	NC	NC
cg27338131	NC	NC	NC
cg27338134	NC	NC	NC
cg27338202	NC	NC	NC
cg27338302	NC	NC	NC
cg27338320	NC	NC	NC
cg27338333	NC	NC	NC
cg27338353	NC	NC	NC
cg27338377	NC	NC	NC
cg27338396	NC	NC	NC
cg27338469	NC	NC	NC
cg27338504	NC	NC	NC
cg27338511	NC	NC	NC
cg27338512	NC	NC	NC
cg27338525	NC	NC	NC
cg27338538	NC	NC	NC
cg27338695	NC	NC	NC
cg27338793	NC	NC	NC
cg27338807	NC	NC	NC
cg27338836	NC	NC	NC
cg27338841	NC	NC	NC
cg27338897	NC	NC	NC
cg27338898	NC	NC	NC
cg27338957	NC	NC	NC
cg27339006	NC	NC	NC
cg27339021	NC	NC	NC
cg27339143	NC	NC	NC
cg27339180	NC	NC	NC
cg27339260	NC	NC	NC
cg27339282	NC	NC	NC
cg27339291	NC	NC	NC
cg27339395	NC	NC	NC
cg27339426	NC	NC	NC
cg27339437	NC	NC	NC
cg27339452	NC	NC	NC
cg27339474	NC	NC	NC
cg27339505	NC	NC	NC
cg27339514	NC	NC	NC
cg27339624	NC	NC	NC
cg27339700	NC	NC	NC
cg27339787	NC	NC	NC
cg27339808	LD	LD	NC
cg27339840	NC	NC	NC
cg27339941	NC	NC	NC
cg27339954	NC	NC	NC
cg27340001	NL	NC	NC
cg27340057	NC	NC	NC
cg27340283	NC	NC	NC
cg27340313	NC	NC	NC
cg27340350	NC	NC	NC
cg27340435	NC	NC	NC
cg27340506	LI	LI	LI
cg27340564	NC	NC	NC
cg27340584	NC	NC	NC
cg27340611	NC	NC	NC
cg27340681	NC	NC	NC
cg27340703	NC	NC	NC
cg27340749	NC	NC	NC
cg27340794	LD	LD	NC
cg27340796	NC	NC	NC
cg27340829	NC	NC	NC
cg27340948	NC	NC	NC
cg27341045	NC	NC	NC
cg27341156	NC	NC	NC
cg27341314	NC	NC	NC
cg27341388	NC	NC	NC
cg27341428	NC	NC	NC
cg27341463	NC	NC	NC
cg27341472	NC	NC	NC
cg27341498	NC	NC	NC
cg27341608	NC	NC	NC
cg27341622	NC	NC	NC
cg27341747	NC	NC	NC
cg27341789	NC	NC	NC
cg27341832	NC	NC	NC
cg27341860	NC	NC	NC
cg27341866	NC	NC	NC
cg27341915	NC	NC	NC
cg27341926	NC	NC	NC
cg27341933	NC	NC	NC
cg27342087	NC	NC	NC
cg27342122	NC	NC	NC
cg27342129	LD	LD	NC
cg27342194	NC	NC	NC
cg27342251	NC	NC	NC
cg27342273	NC	NC	NC
cg27342294	NC	NC	NC
cg27342333	NC	NC	NC
cg27342371	NC	NC	NC
cg27342480	NC	NC	NC
cg27342596	LD	NC	NC
cg27342604	LD	NC	LD
cg27342759	NC	NC	NC
cg27342781	NC	NC	NC
cg27342801	NC	NC	NC
cg27342825	NC	NC	NC
cg27342910	NC	NC	NC
cg27342941	NC	NC	NC
cg27343001	NC	NC	NC
cg27343007	NC	NC	NC
cg27343013	NC	NC	NC
cg27343123	NC	NC	NC
cg27343133	NC	NC	NC
cg27343137	LD	LD	LD
cg27343150	NC	NC	NC
cg27343208	NC	NC	NC
cg27343216	NC	NC	NC
cg27343222	NC	NC	NC
cg27343303	NC	NC	NC
cg27343304	NC	NC	NC
cg27343325	NC	NC	NC
cg27343346	NC	NC	NC
cg27343380	NC	NC	NC
cg27343456	NC	NC	NC
cg27343616	LI	LI	LI
cg27343634	NC	NC	NC
cg27343660	NC	NC	NC
cg27343663	NC	NC	NC
cg27343684	NC	NC	NC
cg27343747	NC	NC	NC
cg27343801	NC	NC	NC
cg27343836	NC	NC	NC
cg27343976	NC	NC	NC
cg27343992	NC	NC	NC
cg27344022	NC	NC	NC
cg27344042	NC	NC	NC
cg27344090	NC	NC	NC
cg27344162	NC	NC	NC
cg27344289	NC	NC	NC
cg27344315	NC	NC	NC
cg27344330	NC	NC	NC
cg27344338	NC	NC	NC
cg27344426	NC	NC	NC
cg27344462	NC	NC	NC
cg27344576	NC	NC	NC
cg27344587	LI	LI	LI
cg27344602	NC	NC	NC
cg27344604	NC	NC	NC
cg27344740	NC	NC	NC
cg27344791	LD	LD	LD
cg27344859	NC	NC	NC
cg27344911	NC	NC	NC
cg27344994	NC	NC	NC
cg27345024	NC	NC	NC
cg27345111	NC	NC	NC
cg27345282	NC	NC	NC
cg27345286	NC	NC	NC
cg27345338	NC	NC	NC
cg27345346	NC	NC	NC
cg27345516	NC	NC	NC
cg27345524	NC	NC	NC
cg27345757	LI	LI	LI
cg27345762	NC	NC	NC
cg27345785	NC	NC	NC
cg27345800	NC	NC	NC
cg27345919	NC	NC	NC
cg27345924	NC	NC	NC
cg27345939	NC	NC	NC
cg27345945	NC	NC	NC
cg27345946	NC	LD	NC
cg27345989	NC	NC	NC
cg27346037	NC	NC	NC
cg27346088	NC	NC	NC
cg27346111	NC	NC	NC
cg27346183	NC	NC	NC
cg27346356	LI	LI	NC
cg27346444	NC	NC	NC
cg27346528	NC	NC	NC
cg27346562	NC	NC	NC
cg27346587	NC	NC	NC
cg27346607	NC	NC	NC
cg27346614	NC	NC	NC
cg27346707	LI	LI	LI
cg27346741	NC	NC	NC
cg27346756	NC	NC	NC
cg27346773	LD	NC	NC
cg27346882	NC	NC	NC
cg27346969	NC	NC	NC
cg27346982	NC	NC	NC
cg27346988	NC	NC	NC
cg27347012	NC	NC	NC
cg27347090	NC	NC	NC
cg27347104	LD	LD	LD
cg27347106	NC	NC	NC
cg27347140	NC	NC	NC
cg27347146	NC	NC	NC
cg27347252	NC	NC	NC
cg27347265	NC	NC	NC
cg27347269	NC	NC	NC
cg27347290	NC	NC	NC
cg27347412	NC	NC	NC
cg27347445	NC	NC	NC
cg27347525	NC	NC	NC
cg27347576	NC	NC	NC
cg27347653	NC	NC	NC
cg27347727	NC	NC	NC
cg27347728	NC	NC	NC
cg27347932	NC	NC	NC
cg27347935	NC	NC	NC
cg27347936	NC	NC	NC
cg27348043	NC	NC	NC
cg27348090	NC	NC	NC
cg27348120	NC	NC	NC
cg27348125	NC	NC	NC
cg27348161	NC	NC	NC
cg27348223	NC	NC	NC
cg27348232	NC	NC	NC
cg27348325	NC	NC	NC
cg27348420	NC	NC	NC
cg27348423	NC	NC	NC
cg27348440	NC	NC	NC
cg27348620	NC	NC	NC
cg27348741	NC	NC	NC
cg27348777	NC	NC	NC
cg27349120	NC	NC	NC
cg27349129	NC	NC	NC
cg27349150	NC	NC	NC
cg27349180	NC	NC	NC
cg27349244	NC	NC	NC
cg27349264	NC	NC	NC
cg27349333	NC	NC	NC
cg27349434	NC	NC	NC
cg27349460	NC	NC	NC
cg27349540	NC	NC	NC
cg27349581	NC	NC	NC
cg27349589	NC	NC	NC
cg27349687	NC	NC	NC
cg27349746	NC	NC	NC
cg27349795	NC	NC	NC
cg27349909	NC	NC	NC
cg27349936	NC	NC	NC
cg27349965	NC	NC	NC
cg27350104	NC	NC	NC
cg27350255	NC	NC	NC
cg27350307	NC	NC	NC
cg27350356	NC	NC	NC
cg27350369	NC	NC	NC
cg27350398	NC	NC	NC
cg27350402	NC	NC	NC
cg27350411	NC	NC	NC
cg27350428	NC	NC	NC
cg27350487	NC	NC	NC
cg27350527	NC	NC	NC
cg27350589	NC	NC	NC
cg27350687	NC	NC	NC
cg27350716	NC	NC	NC
cg27350767	NC	NC	NC
cg27350783	NC	NC	NC
cg27350841	NC	NC	NC
cg27351239	NC	NC	NC
cg27351274	NC	NC	NC
cg27351321	NC	NC	NC
cg27351358	NC	NC	NC
cg27351581	NC	NC	NC
cg27351619	NC	NC	NC
cg27351624	LD	LD	NC
cg27351690	NC	NC	NC
cg27351691	NC	NC	NC
cg27351780	NC	NC	NC
cg27351813	NC	NC	NC
cg27351816	NC	NC	NC
cg27351837	NC	NC	NC
cg27351896	NC	NC	NC
cg27351978	NC	NC	NC
cg27351998	NC	NC	NC
cg27352015	NC	NC	NC
cg27352019	NC	NC	NC
cg27352056	NC	NC	NC
cg27352063	NC	NC	NC
cg27352066	NC	NC	NC
cg27352090	NC	NC	NC
cg27352123	NC	NC	NC
cg27352136	NC	NC	NC
cg27352156	NC	NC	NC
cg27352182	NC	NC	NC
cg27352295	NC	NC	NC
cg27352313	NC	NC	NC
cg27352348	NC	NC	NC
cg27352373	NC	NC	NC
cg27352433	NC	NC	NC
cg27352514	NC	NC	NC
cg27352622	NC	NC	NC
cg27352764	NL	NC	NC
cg27352765	NC	NC	NC
cg27352992	NC	NC	NC
cg27353073	NC	NC	NC
cg27353085	NC	NC	NC
cg27353143	LI	LI	LI
cg27353159	NC	NC	NC
cg27353308	NC	NC	NC
cg27353309	NC	NC	NC
cg27353346	NC	NC	NC
cg27353361	NC	NC	NC
cg27353381	NC	NC	NC
cg27353529	NC	NC	NC
cg27353579	NC	NC	NC
cg27353586	NC	NC	NC
cg27353619	NC	NC	NC
cg27353689	NC	NC	NC
cg27353725	NC	NC	NC
cg27353824	NC	NC	NC
cg27353865	NC	NC	NC
cg27353899	NC	NC	NC
cg27353919	NC	NC	NC
cg27353933	NC	NC	NC
cg27353957	NC	NC	NC
cg27353963	NC	NC	NC
cg27353979	NC	NC	NC
cg27353986	NC	NC	NC
cg27354013	NC	NC	NC
cg27354028	LD	NC	NC
cg27354051	NC	NC	NC
cg27354084	NC	NC	NC
cg27354094	NC	NC	NC
cg27354113	NC	NC	NC
cg27354296	NC	NC	NC
cg27354317	NC	NC	NC
cg27354474	NC	NC	NC
cg27354537	NC	NC	NC
cg27354555	NC	NC	NC
cg27354589	NC	NC	NC
cg27354606	NC	NC	NC
cg27354620	NC	NC	NC
cg27354635	NC	NC	NC
cg27354647	NC	NC	NC
cg27354862	LD	NC	NC
cg27354901	NC	NC	NC
cg27354918	NC	NC	NC
cg27355006	LD	LD	LD
cg27355050	NC	NC	NC
cg27355113	NC	NC	NC
cg27355141	NC	NC	NC
cg27355431	NC	NC	NC
cg27355432	NC	NC	NC
cg27355456	NC	NC	NC
cg27355527	NC	NC	NC
cg27355597	NC	NC	NC
cg27355643	NC	NC	NC
cg27355724	NC	NC	NC
cg27355739	NC	NC	NC
cg27355761	NC	NC	NC
cg27355853	NC	NC	NC
cg27355860	NC	NC	NC
cg27356001	NC	NC	NC
cg27356016	NC	NC	NC
cg27356102	NC	NC	NC
cg27356162	NC	NC	NC
cg27356168	NC	NC	NC
cg27356188	NC	NC	NC
cg27356296	NC	NC	NC
cg27356396	NC	NC	NC
cg27356587	NC	NC	NC
cg27356757	NC	NC	NC
cg27356964	NC	NC	NC
cg27356985	NC	NC	NC
cg27357049	NC	NC	NC
cg27357151	NC	NC	NC
cg27357232	NC	NC	NC
cg27357238	NC	NC	NC
cg27357257	NC	NC	NC
cg27357259	NC	NC	NC
cg27357273	NC	NC	NC
cg27357299	NC	NC	NC
cg27357306	NC	NC	NC
cg27357316	NC	NC	NC
cg27357327	NC	NC	NC
cg27357344	NC	NC	NC
cg27357358	NC	NC	NC
cg27357361	NC	NC	NC
cg27357564	NC	NC	NC
cg27357571	LI	NC	NC
cg27357640	NC	NC	NC
cg27357648	NC	NC	NC
cg27357802	NC	NC	NC
cg27357902	NL	NC	NC
cg27357918	NC	NC	NC
cg27358015	NC	NC	NC
cg27358165	NC	NC	NC
cg27358214	NC	NC	NC
cg27358375	NC	NC	NC
cg27358666	NC	NC	NC
cg27358667	NC	NC	NC
cg27358789	NC	NC	NC
cg27358811	NC	NC	NC
cg27358936	NC	NC	NC
cg27359049	NC	NC	NC
cg27359085	NC	NC	NC
cg27359279	NC	NC	NC
cg27359308	NC	NC	NC
cg27359369	NC	NC	NC
cg27359374	NC	NC	NC
cg27359384	NC	NC	NC
cg27359557	NC	NC	NC
cg27359564	LD	LD	LD
cg27359566	NC	NC	NC
cg27359598	NC	NC	NC
cg27359629	NC	NC	NC
cg27359633	NC	NC	NC
cg27359636	NC	NC	NC
cg27359668	NC	NC	NC
cg27359670	NC	NC	NC
cg27359731	NC	NC	NC
cg27359885	NC	NC	NC
cg27359972	NC	NC	NC
cg27360003	NC	NC	NC
cg27360210	NC	NC	NC
cg27360231	NC	NC	NC
cg27360277	NC	NC	NC
cg27360282	NC	NC	NC
cg27360300	NC	NC	NC
cg27360305	NC	NC	NC
cg27360326	LI	LI	LI
cg27360397	NC	NC	NC
cg27360560	NC	NC	NC
cg27360567	NC	NC	NC
cg27360575	NC	NC	NC
cg27360669	NC	NC	NC
cg27360691	NC	NC	LD
cg27360727	NC	NC	NC
cg27360784	NC	NC	NC
cg27360899	NC	NC	NC
cg27360902	NC	NC	NC
cg27360965	NC	NC	NC
cg27360992	NC	NC	NC
cg27361091	NC	NC	NC
cg27361197	NC	NC	NC
cg27361227	NC	NC	NC
cg27361250	NC	NC	NC
cg27361369	NC	NC	NC
cg27361370	LI	LI	NC
cg27361471	NC	NC	NC
cg27361520	NC	NC	NC
cg27361585	NC	NC	NC
cg27361636	NC	NC	NC
cg27361709	NC	NC	NC
cg27361716	NC	NC	NC
cg27361727	NC	NC	NC
cg27361787	NC	LD	LD
cg27361847	NC	NC	NC
cg27361865	NC	NC	NC
cg27361914	NC	NC	NC
cg27361933	NC	NC	NC
cg27361961	NC	NC	NC
cg27361964	NC	NC	NC
cg27362010	NC	NC	NC
cg27362041	NC	NC	NC
cg27362048	NC	NC	NC
cg27362103	NC	NC	NC
cg27362118	NC	NC	NC
cg27362255	NC	NC	NC
cg27362265	NC	NC	NC
cg27362297	NC	NC	NC
cg27362302	LI	LI	NC
cg27362436	NC	NC	NC
cg27362439	NC	NC	NC
cg27362525	NC	NC	NC
cg27362557	NC	NC	NC
cg27362571	NC	NC	NC
cg27362718	NC	NC	NC
cg27362740	NC	NC	NC
cg27362818	NC	NC	NC
cg27363021	NC	NC	NC
cg27363066	NC	NC	NC
cg27363091	NC	NC	NC
cg27363092	NC	NC	NC
cg27363226	NC	NC	NC
cg27363247	NC	NC	NC
cg27363280	LD	NC	NC
cg27363310	NC	NC	NC
cg27363347	NC	NC	NC
cg27363406	NC	NC	NC
cg27363419	NC	NC	NC
cg27363486	NC	NC	NC
cg27363572	NC	NC	NC
cg27363672	NC	NC	NC
cg27363691	NC	NC	NC
cg27363726	NC	NC	NC
cg27363741	NC	NC	NC
cg27363750	NC	NC	NC
cg27363829	NC	NC	NC
cg27364162	NC	NC	NC
cg27364205	NC	NC	NC
cg27364242	NC	NC	NC
cg27364244	NC	NC	NC
cg27364369	NC	NC	NC
cg27364375	NC	NC	NC
cg27364547	NC	NC	NC
cg27364578	NC	NC	NC
cg27364583	NC	NC	NC
cg27364588	NC	NC	NC
cg27364589	NC	NC	NC
cg27364650	NC	NC	NC
cg27364652	NC	NC	NC
cg27364780	NC	NC	NC
cg27364874	NC	NC	NC
cg27364916	NC	NC	NC
cg27365005	NC	NC	NC
cg27365115	NC	NC	NC
cg27365208	NC	NC	NC
cg27365295	NC	NC	NC
cg27365324	NC	NC	NC
cg27365342	NC	NC	NC
cg27365426	NC	NC	NC
cg27365485	NC	NC	NC
cg27365535	LI	LI	NC
cg27365602	NC	NC	NC
cg27365627	NC	NC	NC
cg27365692	NC	NC	NC
cg27365825	LI	LI	NC
cg27365978	NC	NC	NC
cg27365991	NC	NC	NC
cg27366007	NL	LD	NC
cg27366072	NC	NC	NC
cg27366143	NC	NC	NC
cg27366162	NC	NC	NC
cg27366182	NC	NC	NC
cg27366194	NC	NC	NC
cg27366261	NC	NC	NC
cg27366280	NC	NC	NC
cg27366305	NC	NC	NC
cg27366494	NC	NC	NC
cg27366617	NC	NC	NC
cg27366669	NC	NC	NC
cg27366693	NC	NC	NC
cg27366749	NC	NC	NC
cg27366775	NC	NC	NC
cg27366815	NC	NC	NC
cg27366862	NC	NC	NC
cg27366866	NC	NC	NC
cg27366882	NC	NC	NC
cg27366888	NC	NC	NC
cg27366935	NC	NC	NC
cg27366966	NC	NC	NC
cg27366984	NC	NC	NC
cg27366994	NC	NC	NC
cg27367045	NC	NC	NC
cg27367093	NC	NC	NC
cg27367104	NC	NC	NC
cg27367138	NC	NC	NC
cg27367142	NC	NC	NC
cg27367144	NC	NC	NC
cg27367170	NC	NC	NC
cg27367235	NC	NC	NC
cg27367526	LD	LD	LD
cg27367554	NC	NC	NC
cg27367583	NC	NC	NC
cg27367615	LI	LI	LI
cg27367621	NC	NC	NC
cg27367721	NC	NC	NC
cg27367871	NC	NC	NC
cg27367878	NC	NC	NC
cg27367952	NC	NC	NC
cg27367992	NC	NC	NC
cg27368011	NC	NC	NC
cg27368068	NC	NC	NC
cg27368135	NC	NC	NC
cg27368243	NC	NC	NC
cg27368480	NC	NC	NC
cg27368491	NC	NC	NC
cg27368511	NC	NC	NC
cg27368533	NC	NC	NC
cg27368606	NC	NC	NC
cg27368651	NC	NC	NC
cg27368709	NC	NC	NC
cg27368712	NC	NC	NC
cg27368718	NC	NC	NC
cg27368719	NC	NC	NC
cg27368726	NC	NC	NC
cg27368772	NC	NC	NC
cg27368828	NC	NC	NC
cg27368891	NC	NC	NC
cg27368911	NC	LI	NC
cg27369096	NC	NC	NC
cg27369286	NC	NC	NC
cg27369328	NC	NC	NC
cg27369374	NC	NC	NC
cg27369423	NC	NC	NC
cg27369431	NC	NC	NC
cg27369440	NC	NC	NC
cg27369452	NC	NC	NC
cg27369492	NC	NC	NC
cg27369542	NC	NC	NC
cg27369546	NC	NC	NC
cg27369572	NC	NC	NC
cg27369641	NC	NC	NC
cg27370028	NC	NC	NC
cg27370038	NC	NC	NC
cg27370049	NC	NC	NC
cg27370131	NC	NC	NC
cg27370184	NC	NC	NC
cg27370229	NC	NC	NC
cg27370248	NC	NC	NC
cg27370261	NC	NC	NC
cg27370311	NC	NC	NC
cg27370344	NC	NC	NC
cg27370393	LD	LD	LD
cg27370448	NC	NC	NC
cg27370461	NC	NC	NC
cg27370506	NC	NC	NC
cg27370573	NC	NC	NC
cg27370603	NC	NC	NC
cg27370618	NC	NC	NC
cg27370696	NC	NC	NC
cg27370759	NC	NC	NC
cg27370808	NC	NC	NC
cg27370867	NC	NC	NC
cg27370890	NC	NC	NC
cg27370923	NC	NC	NC
cg27370991	NC	NC	NC
cg27370993	NC	NC	NC
cg27370997	NC	NC	NC
cg27371087	NC	NC	NC
cg27371091	NC	NC	NC
cg27371140	NC	NC	NC
cg27371238	NC	NC	NC
cg27371264	NC	NC	NC
cg27371289	NC	NC	NC
cg27371320	NC	NC	NC
cg27371329	NC	NC	NC
cg27371456	NC	NC	NC
cg27371539	NC	NC	NC
cg27371759	NC	NC	NC
cg27371770	NC	NC	NC
cg27371945	NC	NC	NC
cg27371952	NC	NC	NC
cg27371984	NC	NC	NC
cg27372015	NC	NC	NC
cg27372027	NC	NC	NC
cg27372063	NC	NC	NC
cg27372135	NC	NC	NC
cg27372148	NC	NC	NC
cg27372162	NC	NC	NC
cg27372195	NC	NC	NC
cg27372254	NC	NC	NC
cg27372282	NC	NC	NC
cg27372422	NC	NC	NC
cg27372452	NC	NC	NC
cg27372467	NC	NC	NC
cg27372468	NC	NC	NC
cg27372482	NC	NC	NC
cg27372713	NC	NC	NC
cg27372732	NC	NC	NC
cg27372750	NC	NC	NC
cg27372898	NC	NC	NC
cg27372988	LD	LD	LD
cg27373049	NC	NC	NC
cg27373134	NC	NC	NC
cg27373156	NC	NC	NC
cg27373217	NC	NC	NC
cg27373240	NC	NC	NC
cg27373246	NC	NC	NC
cg27373371	NC	NC	NC
cg27373387	NC	NC	NC
cg27373426	NC	NC	NC
cg27373477	NC	NC	NC
cg27373557	NC	NC	NC
cg27373596	NC	NC	NC
cg27373627	NC	NC	NC
cg27373657	NC	NC	NC
cg27373749	NC	NC	NC
cg27373805	NC	NC	NC
cg27373836	NC	NC	NC
cg27373845	NC	NC	NC
cg27373880	NC	NC	NC
cg27373910	NC	NC	NC
cg27373959	NC	NC	NC
cg27373964	VI	VI	VI
cg27373972	NC	NC	NC
cg27374118	NC	NC	NC
cg27374167	NC	NC	NC
cg27374199	NC	NC	NC
cg27374247	NC	NC	NC
cg27374269	NC	NC	NC
cg27374363	NC	NC	NC
cg27374423	NC	NC	NC
cg27374441	NC	NC	NC
cg27374477	NC	NC	NC
cg27374486	NC	NC	NC
cg27374508	NC	NC	NC
cg27374518	NC	NC	NC
cg27374665	NC	NC	NC
cg27374674	NC	NC	NC
cg27374726	NC	NC	NC
cg27374734	NC	NC	NC
cg27374960	NC	NC	NC
cg27375009	NC	NC	NC
cg27375012	NC	NC	NC
cg27375029	NC	NC	NC
cg27375135	NC	NC	NC
cg27375136	NC	NC	NC
cg27375166	NC	NC	NC
cg27375286	LD	NC	NC
cg27375330	NC	NC	NC
cg27375331	NC	NC	NC
cg27375351	NC	NC	NC
cg27375378	LI	LI	NC
cg27375388	NC	NC	NC
cg27375504	NC	NC	NC
cg27375542	NC	NC	NC
cg27375642	NC	NC	NC
cg27376024	NC	NC	NC
cg27376027	NC	NC	NC
cg27376072	NC	NC	NC
cg27376128	NC	NC	NC
cg27376136	LI	LI	NC
cg27376148	NC	NC	NC
cg27376182	NC	NC	NC
cg27376218	NC	NC	NC
cg27376271	NC	NC	NC
cg27376287	NC	NC	NC
cg27376339	NC	NC	NC
cg27376392	NC	NC	NC
cg27376432	NC	NC	NC
cg27376437	NC	NC	NC
cg27376464	NC	NC	NC
cg27376514	NC	NC	NC
cg27376518	NC	NC	NC
cg27376548	NC	NC	NC
cg27376550	NC	NC	NC
cg27376553	NC	NC	NC
cg27376589	NC	NC	NC
cg27376707	LI	NC	NC
cg27376870	NC	NC	NC
cg27376872	LD	LD	LD
cg27376924	NC	NC	NC
cg27376969	NC	NC	NC
cg27376984	NC	NC	NC
cg27377183	NC	NC	NC
cg27377213	NC	NC	NC
cg27377279	NC	NC	NC
cg27377289	NC	NC	NC
cg27377339	NC	NC	NC
cg27377613	NC	NC	NC
cg27377632	NL	NL	NL
cg27377644	NC	NC	NC
cg27377749	NC	NC	NC
cg27377863	NC	NC	NC
cg27377960	NC	NC	NC
cg27378029	NC	NC	NC
cg27378035	NC	NC	NC
cg27378180	NC	NC	NC
cg27378216	NC	NC	NC
cg27378237	NC	NC	NC
cg27378248	NC	NC	NC
cg27378284	NC	NC	NC
cg27378312	NC	NC	NC
cg27378337	NC	NC	NC
cg27378358	NC	NC	NC
cg27378424	NC	NC	NC
cg27378484	NC	NC	NC
cg27378486	NC	NC	NC
cg27378522	NC	NC	NC
cg27378540	NC	NC	NC
cg27378591	NC	NC	NC
cg27378762	NC	NC	NC
cg27378767	NC	NC	NC
cg27378814	NC	NC	NC
