## Supplementary Table 1 for "Sex-specific non-linear DNA methylation trajectories across aging predict cancer risk and systemic inflammation" (part 15 of 23)

### Sheet: Males (continued)
CpG	Baseline	Model7	Model12
cg06491139	NC	NC	NC
cg06491244	NC	NC	NC
cg06491249	LD	NC	LD
cg06491358	NC	LD	NC
cg06491415	NC	NC	NC
cg06491456	NC	NC	NC
cg06491468	NC	NC	NC
cg06491508	NC	NC	NC
cg06491573	NC	NC	NC
cg06491590	NC	NC	NC
cg06491720	NC	NC	NC
cg06491725	NC	NC	NC
cg06491740	NC	NC	NC
cg06491828	NC	NC	NC
cg06491836	NC	NC	NC
cg06491904	NC	NC	NC
cg06491924	NC	NC	NC
cg06491982	NC	NC	NC
cg06492005	NC	NC	NC
cg06492013	NC	NC	NC
cg06492076	NC	NC	NC
cg06492079	NC	NC	NC
cg06492111	NC	NC	NC
cg06492144	NC	NC	NC
cg06492205	NC	NC	NC
cg06492206	NC	NC	NC
cg06492235	NC	NC	NC
cg06492283	NC	NC	NC
cg06492412	LD	NC	NC
cg06492443	NC	NC	NC
cg06492463	NC	NC	NC
cg06492494	NC	NC	NC
cg06492496	NC	NC	NC
cg06492521	NC	NC	NC
cg06492539	NC	NC	NC
cg06492545	NC	NC	NC
cg06492558	NC	NC	NC
cg06492581	NC	NC	NC
cg06492592	NC	NC	NC
cg06492699	NC	NC	NC
cg06492706	NC	LD	NC
cg06492708	NC	LI	NC
cg06492744	NC	NC	NC
cg06492796	LD	LD	LD
cg06492851	NC	NC	NC
cg06493072	NC	NC	NC
cg06493080	NC	NC	NC
cg06493086	NC	NC	NC
cg06493102	NC	NC	NC
cg06493125	NC	NC	NC
cg06493166	LD	NC	NC
cg06493289	NC	NC	NC
cg06493334	NC	NC	NC
cg06493365	NC	NL	NC
cg06493439	NC	NC	NC
cg06493473	NC	NC	NC
cg06493554	NC	NC	NC
cg06493556	NC	NC	NC
cg06493559	NC	NC	NC
cg06493664	NC	NC	NC
cg06493695	NC	NC	NC
cg06493740	NC	NC	NC
cg06493930	NC	NC	NC
cg06493973	NC	NC	NC
cg06493994	LI	LI	LI
cg06494037	NC	NC	NC
cg06494105	NC	NC	NC
cg06494115	NC	NC	NC
cg06494185	NC	NC	NC
cg06494199	NC	NC	NC
cg06494227	NC	NC	NC
cg06494284	NC	NC	NC
cg06494346	NC	NC	NC
cg06494356	NC	NC	NC
cg06494421	NC	NC	NC
cg06494435	NC	NC	NC
cg06494448	NC	NC	NC
cg06494464	NC	NC	NC
cg06494592	NC	NC	NC
cg06494642	NC	NC	NC
cg06494734	NC	NC	NC
cg06494759	NC	NC	NC
cg06494775	NC	NC	NC
cg06494844	NC	NC	NC
cg06494872	NC	NC	NC
cg06494945	NC	NC	NC
cg06494955	NC	NC	NC
cg06494960	NC	NC	NC
cg06495009	NC	NC	NC
cg06495055	NC	NC	NC
cg06495060	NC	NC	NC
cg06495131	NC	NC	NC
cg06495135	NC	NC	NC
cg06495184	NC	NC	NC
cg06495310	NC	NC	NC
cg06495347	NC	NC	NC
cg06495501	NC	NC	NC
cg06495529	NC	NC	NC
cg06495539	NC	NC	NC
cg06495562	NC	NC	NC
cg06495586	NC	NC	NC
cg06495615	NC	NC	NC
cg06495631	NC	NC	NC
cg06495728	NC	NC	NC
cg06495763	NC	NC	NC
cg06495803	NC	NC	NC
cg06495880	NC	NC	NC
cg06495924	NC	NC	NC
cg06495946	NC	NC	NC
cg06495961	NC	LI	LI
cg06496010	NC	NC	NC
cg06496041	NC	NC	NC
cg06496078	NC	NC	NC
cg06496197	NC	NC	NC
cg06496198	NC	NC	NC
cg06496222	NC	LI	NC
cg06496261	NC	NC	NC
cg06496282	NC	NC	NC
cg06496344	NC	NC	NC
cg06496375	NC	NC	NC
cg06496454	NC	NC	NC
cg06496478	NC	NC	NC
cg06496489	NC	NC	NC
cg06496630	NC	NC	NC
cg06496641	NC	NC	NC
cg06496648	NC	NC	NC
cg06496666	NC	NC	NC
cg06496728	NC	NC	NC
cg06496769	NC	NC	NC
cg06496803	NC	NC	NC
cg06496885	NC	NC	NC
cg06496913	NC	NC	NC
cg06497051	NC	NC	NC
cg06497177	NC	NC	NC
cg06497190	NC	NC	NC
cg06497198	NC	NC	NC
cg06497544	NC	NC	NC
cg06497574	NC	NC	NC
cg06497621	NC	NC	NC
cg06497639	NC	NC	NC
cg06497668	NC	NC	NC
cg06497674	NC	NC	NC
cg06497682	VI	NC	NC
cg06497721	NC	NC	NC
cg06497736	NC	NC	NC
cg06497752	NC	NC	NC
cg06497795	NC	NC	NC
cg06497846	NC	NC	NC
cg06497848	NC	NC	NC
cg06497861	NC	NC	NC
cg06497881	VI	VI	VI
cg06497903	NC	NC	NC
cg06497921	NC	NC	NC
cg06497934	NC	NC	NC
cg06497954	NC	NC	NC
cg06497955	NC	NC	NC
cg06498018	NC	NC	NC
cg06498153	NC	NC	NC
cg06498212	NC	NC	NC
cg06498232	NC	NC	NC
cg06498255	NC	NC	NC
cg06498267	LI	LI	LI
cg06498328	NC	NC	NC
cg06498385	NC	NC	NC
cg06498398	NC	NC	NC
cg06498400	NC	NC	NC
cg06498452	NC	NC	NC
cg06498481	NC	NC	NC
cg06498519	NC	NC	NC
cg06498563	NC	NC	NC
cg06498720	NC	NC	NC
cg06498769	LD	NC	NC
cg06498773	NC	NC	NC
cg06498809	NC	NC	NC
cg06498897	NC	NC	NC
cg06498964	NC	NC	NC
cg06499079	NC	NC	NC
cg06499082	NC	NC	NC
cg06499112	NC	NC	NC
cg06499166	NC	NC	NC
cg06499213	NC	NC	NC
cg06499271	NC	NC	NC
cg06499344	NC	NC	NC
cg06499359	NC	NC	NC
cg06499481	NC	NC	NC
cg06499484	NC	NC	NC
cg06499487	NC	NC	NC
cg06499565	NC	NC	NC
cg06499634	NC	NC	NC
cg06499637	NC	NC	NC
cg06499647	NC	NC	NC
cg06499652	NC	NC	NC
cg06499778	NC	NC	NC
cg06499892	NC	NC	NC
cg06499919	NC	NC	NC
cg06499993	NC	NC	NC
cg06500042	NC	NC	NC
cg06500079	NC	NC	NC
cg06500090	NC	NC	NC
cg06500096	NC	NC	NC
cg06500120	NC	NC	NC
cg06500134	NC	NC	NC
cg06500161	NC	NC	NC
cg06500236	NC	NC	NC
cg06500246	NC	NC	NC
cg06500337	NC	NC	NC
cg06500390	NC	NC	NC
cg06500392	NC	NC	NC
cg06500467	NC	NC	NC
cg06500476	NC	NC	NC
cg06500491	NC	NC	NC
cg06500497	NC	NC	NC
cg06500509	LD	LD	LD
cg06500563	NC	NC	NC
cg06500580	NC	NC	NC
cg06500587	NC	NC	NC
cg06500646	NC	NC	NC
cg06500654	NC	NC	NC
cg06500687	NC	NC	NC
cg06500714	NC	NC	NC
cg06500717	NC	NC	NC
cg06500727	NC	NC	NC
cg06500739	NC	NC	NC
cg06500792	NC	NC	NC
cg06500883	NC	NC	NC
cg06500947	NC	NC	NC
cg06501000	NC	NC	NC
cg06501038	NC	NC	NC
cg06501070	NC	NC	NC
cg06501109	NC	NC	NC
cg06501113	NC	NC	NC
cg06501157	NC	NC	NC
cg06501261	NC	NC	NC
cg06501267	NC	NC	NC
cg06501366	NC	NC	NC
cg06501407	NC	NC	NC
cg06501530	NC	NC	NC
cg06501536	NC	NC	NC
cg06501556	NC	NC	NC
cg06501684	NC	NC	NC
cg06501716	NC	NC	NC
cg06501744	NC	NC	NC
cg06501790	NC	NC	NC
cg06501832	NC	NC	NC
cg06501835	LD	NC	NC
cg06501837	NC	NC	NC
cg06501842	NC	NC	NC
cg06501964	NC	NC	NC
cg06501977	NC	NC	NC
cg06501991	NC	NC	NC
cg06502071	NC	NC	NC
cg06502133	NC	NC	NC
cg06502165	NC	NC	NC
cg06502281	NC	NC	NC
cg06502285	NC	NC	NC
cg06502392	NC	NC	NC
cg06502416	NC	NC	NC
cg06502425	NC	NC	NC
cg06502510	NC	NC	NC
cg06502720	NC	NC	NC
cg06502868	NC	NC	NC
cg06502892	NC	NC	NC
cg06502997	NC	NC	NC
cg06503136	NC	NC	NC
cg06503144	NC	NC	NC
cg06503171	NC	NC	NC
cg06503201	LD	NC	NC
cg06503216	NC	NC	NC
cg06503264	NC	LD	NC
cg06503286	NC	NC	NC
cg06503422	NC	NC	NC
cg06503456	NC	NC	NC
cg06503534	NC	NC	NC
cg06503546	NC	NC	NC
cg06503573	NC	NC	NC
cg06503626	NC	NC	NC
cg06503700	NC	NC	NC
cg06503715	NC	NC	NC
cg06503716	NC	NC	NC
cg06503824	NC	NC	NC
cg06503847	NC	NC	NC
cg06503907	NC	NC	NC
cg06503916	NC	NC	NC
cg06504039	NC	NC	NC
cg06504046	NC	NC	NC
cg06504116	LD	LD	NC
cg06504159	NC	NC	NC
cg06504162	NC	NC	NC
cg06504205	NC	NC	NC
cg06504212	NC	NC	NC
cg06504337	NC	NC	NC
cg06504512	NC	NC	NC
cg06504518	NC	NC	NC
cg06504561	NC	NC	NC
cg06504572	NC	NC	NC
cg06504623	LD	NC	NC
cg06504636	NC	NC	NC
cg06504655	NC	NC	NC
cg06504753	NC	NC	NC
cg06504781	NC	NC	NC
cg06504820	NC	NC	NC
cg06504953	NC	NC	NC
cg06504990	NC	NC	NC
cg06505000	NC	NC	NC
cg06505010	NC	NC	NC
cg06505028	NC	NC	NC
cg06505056	NC	NC	NC
cg06505075	NC	NC	NC
cg06505089	NC	NC	NC
cg06505107	NC	NC	NC
cg06505121	NC	NC	NC
cg06505229	NC	NC	NC
cg06505263	NC	NC	NC
cg06505271	NC	NC	NC
cg06505273	NC	NC	NC
cg06505297	NC	NC	NC
cg06505319	NC	NC	NC
cg06505343	NC	NC	NC
cg06505349	NC	NC	NC
cg06505423	NC	NC	NC
cg06505469	LD	LD	NC
cg06505529	NC	NC	NC
cg06505601	NC	NC	NC
cg06505619	NC	NC	NC
cg06505633	NC	NC	NC
cg06505666	NC	NC	NC
cg06505675	NC	NC	NC
cg06505783	NC	NC	NC
cg06505999	NC	NC	NC
cg06506007	NC	NC	NC
cg06506077	NC	NC	NC
cg06506078	NC	NC	NC
cg06506150	NC	NC	NC
cg06506156	NC	NC	NC
cg06506352	NC	NC	NC
cg06506470	NC	NC	NC
cg06506533	NC	NC	NC
cg06506598	NC	NC	NC
cg06506623	NC	NC	NC
cg06506699	NC	NC	NC
cg06506768	NC	NC	NC
cg06506831	NC	NC	NC
cg06506936	NC	NC	NC
cg06506938	NC	NC	NC
cg06506966	NC	NC	NC
cg06507018	NC	NC	NC
cg06507062	NC	NC	NC
cg06507065	NC	NC	NC
cg06507072	NC	NC	NC
cg06507186	NC	NC	NC
cg06507221	NC	NC	NC
cg06507232	NC	NC	NC
cg06507244	NC	NC	NC
cg06507260	NC	NC	NC
cg06507301	NC	NC	NC
cg06507307	NC	NC	NC
cg06507324	NC	NC	NC
cg06507410	NC	NC	NC
cg06507551	NC	NC	NC
cg06507568	NC	LD	NC
cg06507576	NC	NC	NC
cg06507579	NC	NC	NC
cg06507590	NC	NC	NC
cg06507634	NC	NC	NC
cg06507678	NC	NC	NC
cg06507949	NC	NC	NC
cg06507955	NC	NC	NC
cg06507987	LI	LI	NC
cg06508012	NC	NC	NC
cg06508042	NC	NC	NC
cg06508085	NC	NC	NC
cg06508190	NC	NC	NC
cg06508320	NC	NC	NC
cg06508395	NC	NC	NC
cg06508445	NC	NC	NC
cg06508454	NC	NC	NC
cg06508552	NC	NC	NC
cg06508582	NC	NC	NC
cg06508623	NC	NC	NC
cg06508651	NC	NC	NC
cg06508738	NC	NC	NC
cg06508771	NC	NC	NC
cg06508783	NC	NC	NC
cg06508823	NC	NC	NC
cg06508867	NC	NC	NC
cg06508879	NC	NC	NC
cg06508886	NC	NC	NC
cg06508916	NC	NC	NC
cg06508934	NC	NC	NC
cg06508976	NC	NC	NC
cg06509047	NC	NC	NC
cg06509065	NC	NC	NC
cg06509140	NC	NC	NC
cg06509145	NC	NC	NC
cg06509153	NC	NC	NC
cg06509239	NC	NC	NC
cg06509283	NC	NC	NC
cg06509362	NC	NC	NC
cg06509598	NC	NC	NC
cg06509661	NC	NC	NC
cg06509765	NC	NC	NC
cg06509828	NC	NC	NC
cg06509933	NC	NC	NC
cg06509980	NC	NC	NC
cg06509993	NC	NC	NC
cg06509995	NC	NC	NC
cg06510074	NC	NC	NC
cg06510090	NC	NC	NC
cg06510234	NC	NC	NC
cg06510243	NC	NC	NC
cg06510334	LD	NC	NC
cg06510397	NC	NC	NC
cg06510410	NC	NC	NC
cg06510438	NC	NC	NC
cg06510482	NC	NC	NC
cg06510534	NC	NC	NC
cg06510563	NC	NC	NC
cg06510568	NC	NC	NC
cg06510621	NC	NC	NC
cg06510642	NC	NC	NC
cg06510647	NC	NC	NC
cg06510672	NC	NC	NC
cg06510708	NC	NC	NC
cg06510711	NC	NC	NC
cg06510816	NC	NC	NC
cg06510830	NC	NC	NC
cg06511028	NC	NC	NC
cg06511049	NC	NC	NC
cg06511098	NC	NC	NC
cg06511117	NC	NC	NC
cg06511190	NC	NC	NC
cg06511235	NC	NC	NC
cg06511274	NC	NC	NC
cg06511276	NC	NC	NC
cg06511312	NC	NC	NC
cg06511330	NC	NC	NC
cg06511343	NC	NC	NC
cg06511389	NC	NC	NC
cg06511395	NC	NC	NC
cg06511434	NC	NC	NC
cg06511482	NC	NC	NC
cg06511522	NC	NC	NC
cg06511545	NC	NC	NC
cg06511678	NC	NC	NC
cg06511683	NC	NC	NC
cg06511729	NC	NC	NC
cg06511864	NC	NC	NC
cg06511917	LI	LI	NC
cg06511943	NC	NC	NC
cg06511959	NC	NC	NC
cg06512128	NC	NC	NC
cg06512194	NC	NC	NC
cg06512205	NC	NC	NC
cg06512271	NC	NC	NC
cg06512316	NC	NC	NC
cg06512384	NC	NC	NC
cg06512514	NC	NC	NC
cg06512724	NC	NC	NC
cg06512815	NC	NC	NC
cg06512826	NC	NC	NC
cg06512849	NC	NC	NC
cg06512858	NC	NC	NC
cg06512885	NC	NC	NC
cg06512918	NC	NC	NC
cg06512974	NC	NC	NC
cg06513000	NC	NC	NC
cg06513075	NC	NC	NC
cg06513106	NC	NC	NC
cg06513139	NC	NC	NC
cg06513194	NC	NC	NC
cg06513217	NC	NC	NC
cg06513244	NC	NC	NC
cg06513247	NC	NC	NC
cg06513269	NC	NC	NC
cg06513368	NC	NC	NC
cg06513373	NC	NC	NC
cg06513375	NC	NC	NC
cg06513420	NC	NC	NC
cg06513470	NC	NC	NC
cg06513556	NC	NC	NC
cg06513621	NC	NC	NC
cg06513659	NC	NC	NC
cg06513673	NC	NC	NC
cg06513695	NC	NC	NC
cg06513701	NC	NC	NC
cg06513714	NC	NC	NC
cg06513733	NC	NC	NC
cg06513764	NC	NC	NC
cg06513818	NC	NC	NC
cg06513864	NC	NC	NC
cg06513888	NC	NC	NC
cg06513952	NC	NC	NC
cg06513960	NC	NC	NC
cg06513971	NC	NC	NC
cg06513977	NC	NC	NC
cg06513979	NC	NC	NC
cg06514003	NC	NC	NC
cg06514078	NC	NC	NC
cg06514178	LD	NC	NC
cg06514200	NC	NC	NC
cg06514344	NC	NC	NC
cg06514371	NC	NC	NC
cg06514417	NC	NC	NC
cg06514727	NC	NC	NC
cg06514784	NC	NC	NC
cg06514839	NC	NC	NC
cg06514859	NC	NC	NC
cg06515037	NC	NC	NC
cg06515041	NC	NC	NC
cg06515091	NC	NC	NC
cg06515111	NC	NC	NC
cg06515159	NC	NC	NC
cg06515235	NC	NC	NC
cg06515301	NC	NC	NC
cg06515328	NC	NC	NC
cg06515461	NC	NC	NC
cg06515519	NC	NC	NC
cg06515558	NC	NC	NC
cg06515562	NC	NC	NC
cg06515732	NC	NC	NC
cg06515771	NC	NC	NC
cg06515865	NC	NC	NC
cg06516038	NC	NC	NC
cg06516124	NC	NC	NC
cg06516150	NC	NC	NC
cg06516373	NC	NC	NC
cg06516376	NC	NC	NC
cg06516414	LI	LI	NC
cg06516445	NC	NC	NC
cg06516470	NC	NC	NC
cg06516482	NC	NC	NC
cg06516502	NC	NC	NC
cg06516533	NC	NC	NC
cg06516608	NC	NC	NC
cg06516637	NC	NC	NC
cg06516640	NC	NC	NC
cg06516650	NC	NC	NC
cg06516720	NC	NC	NC
cg06516769	LD	LD	NC
cg06516790	NC	NC	NC
cg06516800	NC	NC	NC
cg06516820	NC	NC	NC
cg06516865	NC	NC	NC
cg06516956	NC	NC	NC
cg06516974	NC	NC	NC
cg06516981	NC	NC	NC
cg06517138	NC	NC	NC
cg06517181	NC	NC	NC
cg06517189	NC	NC	NC
cg06517196	NC	NC	NC
cg06517351	NC	NC	NC
cg06517360	NC	NC	NC
cg06517373	NC	NC	NC
cg06517489	NC	NC	NC
cg06517618	NC	NC	NC
cg06517634	NC	NC	NC
cg06517759	NC	NC	NC
cg06517767	NC	NC	NC
cg06517798	NC	NC	NC
cg06517825	NC	NC	NC
cg06517913	NC	NC	NC
cg06517940	NC	NC	NC
cg06517942	NC	NC	NC
cg06517956	NC	NC	NC
cg06517965	NC	NC	NC
cg06517969	NC	NC	NC
cg06518008	NC	NC	NC
cg06518016	NC	NC	NC
cg06518024	NC	NC	NC
cg06518099	NC	NC	NC
cg06518123	NC	NC	NC
cg06518177	NC	NC	NC
cg06518222	NC	NC	NC
cg06518233	NC	NC	NC
cg06518251	LD	NC	NC
cg06518327	NC	NC	NC
cg06518387	NC	LD	NC
cg06518511	NC	NC	NC
cg06518535	NC	NC	NC
cg06518610	NC	NC	NC
cg06518618	NC	NC	NC
cg06518628	NC	NC	NC
cg06518708	NC	NC	NC
cg06518714	NC	NC	NC
cg06518763	NC	NC	NC
cg06518779	NC	NC	NC
cg06518838	NC	NC	NC
cg06518844	NC	NC	NC
cg06518884	NC	NC	NC
cg06518998	NC	NC	NC
cg06519044	NC	NC	NC
cg06519111	NC	NC	NC
cg06519127	NC	NC	NC
cg06519172	NC	NC	NC
cg06519183	NC	NC	NC
cg06519243	NC	NC	NC
cg06519278	NC	NC	NC
cg06519279	NC	NC	NC
cg06519334	NC	NC	NC
cg06519422	NC	NC	NC
cg06519434	NC	NC	NC
cg06519449	NC	NC	NC
cg06519746	NC	NC	NC
cg06520014	NC	NC	NC
cg06520081	NC	NC	NC
cg06520088	NC	NC	NC
cg06520134	LD	LD	NC
cg06520241	NC	NC	NC
cg06520273	NC	NC	NC
cg06520279	NC	NC	NC
cg06520285	NC	NC	NC
cg06520290	NC	NC	NC
cg06520296	NC	NC	NC
cg06520300	NC	NC	NC
cg06520307	NC	NC	NC
cg06520331	NC	NC	NC
cg06520369	NC	NC	NC
cg06520450	NC	NC	NC
cg06520509	NC	NC	NC
cg06520520	NC	NC	NC
cg06520592	NC	NC	NC
cg06520672	NC	NC	NC
cg06520675	NC	NC	NC
cg06520727	NC	NC	NC
cg06520812	NC	NC	NC
cg06520814	NC	NC	NC
cg06520821	NC	NC	NC
cg06520829	NL	LD	LD
cg06520845	NC	NC	NC
cg06520846	NC	NC	NC
cg06520877	NC	NC	NC
cg06521025	NC	NC	NC
cg06521030	NC	NC	NC
cg06521051	NC	NC	NC
cg06521088	NC	NC	NC
cg06521145	NC	NC	NC
cg06521149	NC	NC	NC
cg06521222	NC	NC	NC
cg06521247	NC	NC	NC
cg06521253	NC	NC	NC
cg06521280	NC	NC	NC
cg06521299	NC	NC	NC
cg06521305	NC	NC	NC
cg06521318	NC	NC	NC
cg06521357	NC	NC	NC
cg06521359	NC	NC	NC
cg06521368	NC	NC	NC
cg06521413	NC	NC	NC
cg06521472	NC	NC	NC
cg06521509	NC	NC	NC
cg06521527	NC	NC	NC
cg06521544	NC	NC	NC
cg06521550	NC	NC	NC
cg06521597	NC	NC	NC
cg06521599	NC	NC	NC
cg06521615	NC	NC	NC
cg06521646	NC	NC	NC
cg06521647	NC	NC	NC
cg06521653	NC	NC	NC
cg06521668	NC	NC	NC
cg06521673	NC	NC	NC
cg06521685	NC	NC	NC
cg06521700	NC	NC	NC
cg06521718	NC	NC	NC
cg06521761	NC	NC	NC
cg06521774	NC	NC	NC
cg06521852	LD	LD	NC
cg06521878	NC	NC	NC
cg06521900	NC	NC	NC
cg06521942	NC	NC	NC
cg06521958	NC	NC	NC
cg06521960	VI	NC	NC
cg06521970	NC	NC	NC
cg06521987	NC	NC	NC
cg06522054	NC	NC	NC
cg06522063	NC	NC	NC
cg06522118	NC	NC	NC
cg06522179	NC	NC	NC
cg06522233	NC	NC	NC
cg06522288	LI	LI	LI
cg06522390	NC	NC	NC
cg06522456	LD	NC	NC
cg06522511	NC	NC	NC
cg06522562	NC	NC	NC
cg06522679	NC	NC	NC
cg06522681	LI	LI	NC
cg06522726	NC	NC	NC
cg06522745	NC	NC	NC
cg06522768	NC	NC	NC
cg06522772	NC	NC	NC
cg06522913	NC	NC	NC
cg06522915	NC	NC	NC
cg06523022	NC	NC	NC
cg06523056	NC	NC	NC
cg06523128	NC	NC	NC
cg06523224	NC	LI	NC
cg06523258	NC	NC	NC
cg06523259	NC	NC	NC
cg06523306	NC	NC	NC
cg06523307	NC	NC	NC
cg06523340	NC	NC	NC
cg06523385	NC	NC	NC
cg06523404	NC	NC	NC
cg06523478	NC	NC	NC
cg06523532	NC	NC	NC
cg06523618	NC	NC	NC
cg06523744	NC	NC	NC
cg06523799	NC	NC	NC
cg06523800	NC	NC	NC
cg06523885	NC	NC	NC
cg06523901	NC	NC	NC
cg06523916	NC	NC	NC
cg06523948	NC	NC	NC
cg06524039	NC	NC	NC
cg06524099	NC	NC	NC
cg06524120	NC	NC	NC
cg06524124	NC	NC	NC
cg06524153	NC	NC	NC
cg06524165	NC	NC	NC
cg06524192	NC	NC	NC
cg06524195	NC	NC	NC
cg06524213	NC	NC	NC
cg06524246	NC	NC	NC
cg06524264	NC	NC	NC
cg06524337	NC	NC	NC
cg06524377	NC	NC	NC
cg06524390	NC	NC	NC
cg06524447	NC	NC	NC
cg06524479	NC	NC	NC
cg06524531	NC	NC	NC
cg06524546	NC	NC	NC
cg06524553	NC	NC	NC
cg06524630	NC	NC	NC
cg06524668	NC	NC	NC
cg06524679	NC	NC	NC
cg06524692	NC	NC	NC
cg06524757	NC	NC	NC
cg06524778	NC	NC	NC
cg06524834	NC	NC	NC
cg06525016	NC	NC	NC
cg06525019	NC	NC	NC
cg06525046	NC	NC	NC
cg06525127	NC	NC	NC
cg06525193	NC	NC	NC
cg06525293	NC	NC	NC
cg06525438	LD	NC	NC
cg06525453	NC	NC	NC
cg06525498	NC	NC	NC
cg06525522	NC	NC	NC
cg06525524	NC	NC	NC
cg06525525	NC	NC	NC
cg06525611	LD	NC	NC
cg06525670	NC	NC	NC
cg06525750	NC	NC	NC
cg06525798	NC	NC	NC
cg06525892	NC	NC	NC
cg06525993	NC	NC	NC
cg06526095	NC	NC	NC
cg06526111	NC	NC	NC
cg06526137	NC	NC	NC
cg06526179	NC	NC	NC
cg06526189	NC	NC	NC
cg06526320	NC	NC	NC
cg06526388	NC	NC	NC
cg06526497	NC	NC	NC
cg06526522	NC	NC	NC
cg06526622	NC	NC	NC
cg06526676	NC	NC	NC
cg06526681	NC	NC	NC
cg06526704	NC	NC	NC
cg06526721	LD	LD	LD
cg06526736	NC	NC	NC
cg06526741	NC	NC	NC
cg06526778	NC	NC	NC
cg06526832	NC	NC	NC
cg06526856	NC	NC	NC
cg06526872	NC	NC	NC
cg06526882	NC	NC	NC
cg06526921	NC	NC	NC
cg06526960	NC	NC	NC
cg06526985	NC	NC	NC
cg06527016	NC	NC	NC
cg06527019	NC	NC	NC
cg06527050	NC	NC	NC
cg06527100	NC	NC	NC
cg06527124	NC	NC	NC
cg06527136	NC	NC	NC
cg06527153	NC	NC	NC
cg06527154	NC	NC	NC
cg06527166	NC	NC	NC
cg06527181	NC	NC	NC
cg06527213	NC	NC	NC
cg06527238	NC	NC	NC
cg06527318	NC	NC	NC
cg06527396	NC	NC	NC
cg06527531	NC	NC	NC
cg06527723	NC	NC	NC
cg06527752	NC	NC	NC
cg06527816	NC	NC	NC
cg06527844	NC	NC	NC
cg06527865	NC	NC	NC
cg06527889	NC	NC	NC
cg06528001	NC	NC	NC
cg06528097	NC	NC	NC
cg06528150	NC	NC	NC
cg06528214	NC	NC	NC
cg06528223	NC	NC	NC
cg06528228	NC	NC	NC
cg06528231	NC	NC	NC
cg06528267	NC	LI	NC
cg06528306	NC	NC	NC
cg06528343	NC	NC	NC
cg06528362	LD	NC	NC
cg06528416	NC	NC	NC
cg06528559	NC	NC	NC
cg06528575	NC	NC	NC
cg06528584	NC	NC	NC
cg06528591	NC	NC	NC
cg06528601	NC	NC	NC
cg06528671	NC	NC	NC
cg06528737	NC	NC	NC
cg06528771	NC	NC	NC
cg06528809	NC	NC	NC
cg06528816	NC	NC	NC
cg06528830	NC	NC	NC
cg06528862	NC	NC	NC
cg06528936	NC	NC	NC
cg06529027	NC	NC	NC
cg06529078	NC	NC	NC
cg06529085	LD	LD	LD
cg06529134	NC	NC	NC
cg06529149	NC	NC	NC
cg06529181	NC	NC	NC
cg06529201	NC	NC	NC
cg06529255	NC	NC	NC
cg06529264	NC	NC	NC
cg06529318	NC	NC	NC
cg06529340	NC	NC	NC
cg06529343	NC	NC	NC
cg06529366	NC	NC	NC
cg06529373	NC	NC	NC
cg06529416	NC	NC	NC
cg06529459	NC	NC	NC
cg06529468	NC	NC	NC
cg06529477	NC	NC	NC
cg06529528	NC	NC	NC
cg06529643	NC	NC	NC
cg06529676	NC	NC	NC
cg06529685	NC	NC	NC
cg06529756	NC	NC	NC
cg06529761	NC	NC	NC
cg06529767	NC	NC	NC
cg06529818	NC	NC	NC
cg06529836	NC	NC	NC
cg06529883	NC	NC	NC
cg06529894	NC	NC	NC
cg06529996	NC	NC	NC
cg06530012	NC	NC	NC
cg06530015	NC	NC	NC
cg06530028	NC	NC	NC
cg06530081	NC	NC	NC
cg06530089	LD	LD	LD
cg06530118	NC	NC	NC
cg06530122	NC	NC	NC
cg06530131	NC	NC	NC
cg06530222	NC	NC	NC
cg06530270	NC	NC	NC
cg06530319	NC	NC	NC
cg06530338	NC	NC	NC
cg06530347	NC	NC	NC
cg06530365	NC	NC	NC
cg06530441	NC	NC	NC
cg06530442	NC	NC	NC
cg06530490	NC	NC	NC
cg06530497	NC	NC	NC
cg06530615	NC	NC	NC
cg06530725	NC	NC	NC
cg06530743	NC	NC	NC
cg06530848	LD	LD	NC
cg06530900	NC	NC	NC
cg06530903	NC	NC	NC
cg06530960	NC	NC	NC
cg06530961	NC	NC	NC
cg06530983	NC	NC	NC
cg06530991	NC	NC	NC
cg06531007	NC	NC	NC
cg06531025	NC	NC	NC
cg06531129	NC	NC	NC
cg06531176	NC	NC	NC
cg06531226	NC	NC	NC
cg06531250	NC	NC	NC
cg06531254	NC	NC	NC
cg06531379	NC	NC	NC
cg06531475	NC	NC	NC
cg06531476	NC	NC	NC
cg06531559	NC	NC	NC
cg06531573	NC	NC	NC
cg06531610	NC	NC	NC
cg06531612	NC	NC	NC
cg06531624	NC	NC	NC
cg06531655	NC	NC	NC
cg06531661	NC	NC	NC
cg06531741	NC	NC	NC
cg06531756	NC	NC	NC
cg06531767	NC	NC	NC
cg06531800	NC	NC	NC
cg06531870	NC	NC	NC
cg06531916	NC	NC	NC
cg06531943	NC	NC	NC
cg06532035	NC	NC	NC
cg06532037	NC	NC	NC
cg06532071	NC	NC	NC
cg06532111	NC	NC	NC
cg06532163	LD	LD	NC
cg06532176	NC	NC	NC
cg06532184	NC	NC	NC
cg06532212	LD	NC	NC
cg06532262	NC	NC	NC
cg06532268	NC	NC	NC
cg06532338	NC	NC	NC
cg06532379	NC	NC	NC
cg06532459	NC	NC	NC
cg06532493	NC	NC	NC
cg06532506	NC	NC	NC
cg06532528	NC	NC	NC
cg06532544	NC	NC	NC
cg06532546	NC	NC	NC
cg06532611	NC	NC	NC
cg06532709	NC	NC	NC
cg06532767	NC	NC	NC
cg06532774	NC	NC	NC
cg06532779	NC	NC	NC
cg06532789	NC	NC	NC
cg06532800	NC	NC	NC
cg06532823	NC	NC	NC
cg06532880	NC	NC	NC
cg06533042	NC	NC	NC
cg06533062	NC	NC	NC
cg06533178	LD	NC	NC
cg06533233	NC	NC	NC
cg06533314	LI	LI	NC
cg06533319	NC	NC	NC
cg06533430	NC	NC	NC
cg06533529	NC	NC	NC
cg06533570	NC	NC	NC
cg06533679	NC	NC	NC
cg06533700	NC	NC	NC
cg06533728	NC	NC	NC
cg06533788	NC	NC	NC
cg06533895	NC	NC	NC
cg06534022	NC	NC	NC
cg06534023	NC	NC	NC
cg06534061	NC	NC	NC
cg06534081	NC	NC	NC
cg06534172	NC	NC	NC
cg06534208	NC	NC	NC
cg06534376	NC	NC	NC
cg06534422	NC	NC	NC
cg06534427	NC	NC	NC
cg06534464	NC	NC	NC
cg06534518	NC	NC	NC
cg06534542	NC	NC	NC
cg06534553	NC	NC	NC
cg06534568	NC	NC	NC
cg06534586	NC	NC	NC
cg06534670	NC	NC	NC
cg06534724	NC	NC	NC
cg06534726	NC	NC	NC
cg06534752	LD	NC	NC
cg06534800	NC	NC	NC
cg06534853	NC	NC	NC
cg06534890	NC	NC	NC
cg06534892	NC	NC	NC
cg06534901	NC	NC	NC
cg06534932	NC	NC	NC
cg06534988	NC	NC	NC
cg06535003	NC	NC	NC
cg06535032	NC	NC	NC
cg06535054	NC	NC	NC
cg06535102	NC	NC	NC
cg06535115	NC	NC	NC
cg06535121	LD	LD	NC
cg06535156	NC	NC	NC
cg06535186	NC	NC	NC
cg06535308	NC	NC	NC
cg06535324	VI	NC	NC
cg06535396	NC	NC	NC
cg06535498	NC	NC	NC
cg06535551	NC	NC	NC
cg06535565	NC	NC	NC
cg06535670	NC	NC	NC
cg06535718	NC	NC	NC
cg06535804	NC	NC	NC
cg06535813	NC	NC	NC
cg06535830	NC	NC	NC
cg06535849	NC	NC	NC
cg06535918	NC	NC	NC
cg06535942	NC	NC	NC
cg06535952	NC	NC	NC
cg06535993	NC	NC	NC
cg06536079	NC	NC	NC
cg06536115	NC	NC	NC
cg06536167	NC	NC	NC
cg06536200	NC	NC	NC
cg06536252	NC	NC	NC
cg06536308	NC	NC	NC
cg06536333	NC	NC	NC
cg06536469	NC	NC	NC
cg06536503	NC	NC	NC
cg06536506	NC	NC	NC
cg06536578	NC	NC	NC
cg06536614	NC	NC	NC
cg06536629	NC	NC	NC
cg06536632	NC	NC	NC
cg06536645	NC	NC	NC
cg06536653	NC	NC	NC
cg06536724	NC	NC	NC
cg06536773	NC	NC	NC
cg06536868	NC	NC	NC
cg06536941	NC	NC	NC
cg06536967	NC	NC	NC
cg06536988	NC	NC	NC
cg06537004	NC	NC	NC
cg06537005	NC	NC	NC
cg06537073	NC	NC	NC
cg06537110	NC	VI	VI
cg06537115	NC	NC	NC
cg06537131	NC	NC	NC
cg06537201	NC	NC	NC
cg06537230	NC	NC	NC
cg06537244	NC	NC	NC
cg06537333	NC	NC	NC
cg06537356	NC	NC	NC
cg06537372	NC	NC	NC
cg06537391	NC	NC	NC
cg06537454	NC	NC	NC
cg06537575	NC	NC	NC
cg06537609	NC	NC	NC
cg06537652	NC	NC	NC
cg06537680	NC	NC	NC
cg06537703	NC	NC	NC
cg06537708	NC	NC	NC
cg06537718	NC	NC	NC
cg06537737	NC	NC	NC
cg06537744	NC	NC	NC
cg06537801	NC	NC	NC
cg06537829	NC	NC	NC
cg06537894	NC	NC	NC
cg06538003	NC	NC	NC
cg06538039	NC	NC	NC
cg06538333	NC	NC	NC
cg06538604	NC	NC	NC
cg06538616	NC	NC	NC
cg06538660	NC	NC	NC
cg06538684	NC	NC	NC
cg06538709	NC	NC	NC
cg06538722	NC	NC	NC
cg06538757	NC	NC	NC
cg06538771	NC	NC	NC
cg06538774	NC	NC	NC
cg06538832	NC	NC	NC
cg06538870	NC	NC	NC
cg06538946	NC	NC	NC
cg06538998	NC	NC	NC
cg06539046	NC	NC	NC
cg06539091	NC	NC	NC
cg06539116	NC	NC	NC
cg06539276	NC	NC	NC
cg06539391	NC	NC	NC
cg06539411	NC	NC	NC
cg06539413	NC	NC	NC
cg06539449	NC	NC	NC
cg06539490	NC	NC	NC
cg06539494	NC	NC	NC
cg06539497	NC	NC	NC
cg06539542	NC	NC	NC
cg06539588	NC	LD	LD
cg06539622	NC	NC	NC
cg06539629	NC	NC	NC
cg06539679	NC	NC	NC
cg06539717	NC	NC	NC
cg06539757	NC	NC	NC
cg06539865	NC	NC	NC
cg06539924	NC	NC	NC
cg06539962	NC	NC	NC
cg06540015	NC	NC	NC
cg06540091	NC	NC	NC
cg06540096	NC	NC	NC
cg06540116	NC	NC	NC
cg06540146	NC	NC	NC
cg06540149	NC	NC	NC
cg06540198	NC	NC	NC
cg06540275	NC	NC	NC
cg06540283	NC	NC	NC
cg06540331	NC	NC	NC
cg06540343	NC	NC	NC
cg06540372	NC	NC	NC
cg06540458	NC	NC	NC
cg06540513	NC	NC	NC
cg06540558	NC	NC	NC
cg06540636	NC	NC	NC
cg06540672	NC	NC	NC
cg06540704	NC	NC	NC
cg06540715	NC	NC	NC
cg06540739	NC	NC	NC
cg06540811	NC	NC	NC
cg06540876	LD	LD	NC
cg06540950	NC	NC	NC
cg06541093	NC	NC	NC
cg06541188	NC	NC	NC
cg06541294	NC	NC	NC
cg06541349	NC	NC	NC
cg06541416	NC	NC	NC
cg06541427	NC	NC	NC
cg06541501	NC	LI	NC
cg06541550	NC	NC	NC
cg06541617	NC	NC	NC
cg06541654	NC	NC	NC
cg06541694	NC	NC	NC
cg06541733	NC	NC	NC
cg06541760	NC	NC	NC
cg06541775	NC	NC	NC
cg06541795	NC	NC	NC
cg06541857	NC	NC	NC
cg06541888	NC	NC	NC
cg06541894	LD	NC	NC
cg06541938	NC	NC	NC
cg06541954	NC	NC	NC
cg06541968	NC	NC	NC
cg06541981	NC	NC	NC
cg06542022	NC	NC	NC
cg06542172	NC	NC	NC
cg06542216	NC	NC	NC
cg06542282	NC	NC	NC
cg06542290	NC	NC	NC
cg06542302	NC	NC	NC
cg06542461	NC	NC	NC
cg06542473	NC	NC	NC
cg06542559	NC	NC	NC
cg06542565	NC	NC	NC
cg06542580	NC	NC	NC
cg06542609	NC	NC	NC
cg06542614	NC	NC	NC
cg06542648	NC	NC	NC
cg06542681	NC	NC	NC
cg06542700	NC	NC	NC
cg06542802	NC	NC	NC
cg06542806	NC	NC	NC
cg06542808	NC	NC	NC
cg06542865	NC	NC	NC
cg06542869	NC	NC	NC
cg06542871	NC	LD	NC
cg06542971	NC	NC	NC
cg06543018	NC	NC	NC
cg06543055	NC	NC	NC
cg06543087	NC	NC	NC
cg06543091	NC	NC	NC
cg06543101	NC	LD	NC
cg06543131	NC	NC	NC
cg06543160	NC	NC	NC
cg06543331	LI	LI	LI
cg06543332	NC	NC	NC
cg06543365	NC	NC	NC
cg06543526	NC	NC	NC
cg06543615	NC	NC	NC
cg06543640	NC	NC	NC
cg06543761	NC	NC	NC
cg06543886	NC	NC	NC
cg06543936	NC	NC	NC
cg06543974	NC	NC	NC
cg06544113	NC	NC	NC
cg06544141	NC	NC	NC
cg06544162	NC	NC	NC
cg06544239	NC	NC	NC
cg06544308	NC	NC	NC
cg06544310	LD	LD	LD
cg06544316	NC	NC	NC
cg06544369	NC	NC	NC
cg06544376	NC	NC	NC
cg06544405	LI	LI	LI
cg06544464	NC	NC	NC
cg06544493	NC	NC	NC
cg06544512	NC	NC	NC
cg06544652	NC	NC	NC
cg06544693	NC	NC	NC
cg06544800	NC	NC	NC
cg06544882	NC	NC	NC
cg06544915	NC	NC	NC
cg06544950	NC	NC	NC
cg06544989	NC	NC	NC
cg06545019	NC	NC	NC
cg06545032	NC	NC	NC
cg06545033	NC	NC	NC
cg06545038	NC	NC	NC
cg06545046	NC	NC	NC
cg06545060	NC	NC	NC
cg06545066	NC	NC	NC
cg06545139	NC	NC	NC
cg06545143	NC	NC	NC
cg06545180	NC	NC	NC
cg06545198	NC	NC	NC
cg06545200	NC	NC	NC
cg06545268	NC	NC	NC
cg06545328	NC	NC	NC
cg06545335	NC	NC	NC
cg06545345	NC	NC	NC
cg06545359	NC	NC	NC
cg06545409	NC	NC	NC
cg06545477	NC	NC	NC
cg06545665	NC	NC	NC
cg06545693	NC	NC	NC
cg06545727	NC	NC	NC
cg06545742	NC	NC	NC
cg06545761	NC	NC	NC
cg06545845	NC	NC	NC
cg06545899	NC	NC	NC
cg06545910	NC	NC	NC
cg06545916	NC	NC	NC
cg06545937	NC	NC	NC
cg06545942	NC	NC	NC
cg06545963	NC	NC	NC
cg06545967	NC	NC	NC
cg06545968	NC	NC	NC
cg06546066	NC	NC	NC
cg06546183	NC	NC	NC
cg06546193	NC	NC	NC
cg06546248	NC	NC	NC
cg06546280	NC	NC	NC
cg06546352	NC	NC	NC
cg06546406	NC	NC	NC
cg06546469	NC	NC	NC
cg06546607	NC	NC	NC
cg06546646	NC	NC	NC
cg06546671	NC	NC	NC
cg06546717	NC	NC	NC
cg06546722	NC	NC	NC
cg06546743	NC	NC	NC
cg06546806	NC	NC	NC
cg06546834	NC	NC	NC
cg06546849	NC	NC	NC
cg06546935	NC	NC	NC
cg06547030	NC	NC	NC
cg06547157	NC	NC	NC
cg06547175	NC	NC	NC
cg06547285	NC	NC	NC
cg06547330	NC	NC	NC
cg06547348	NC	NC	NC
cg06547379	NC	NC	NC
cg06547386	NC	NC	NC
cg06547404	NC	NC	NC
cg06547459	NC	NC	NC
cg06547490	NC	NL	NC
cg06547513	NC	NC	NC
cg06547541	NC	NC	NC
cg06547552	NC	NC	NC
cg06547557	NC	NC	NC
cg06547732	NC	NC	NC
cg06547771	NC	NC	NC
cg06547788	NC	NC	NC
cg06547805	NC	NC	NC
cg06547847	NC	NC	NC
cg06547867	NC	NC	NC
cg06547898	NC	NC	NC
cg06547910	NC	NC	NC
cg06547959	NC	NC	NC
cg06547966	NC	LI	NC
cg06547984	LD	LD	LD
cg06548069	NC	NC	NC
cg06548193	NC	NC	NC
cg06548214	NC	NC	NC
cg06548292	NC	NC	NC
cg06548363	NC	NC	NC
cg06548369	NC	NC	NC
cg06548410	NC	NC	NC
cg06548416	NC	NC	NC
cg06548519	NC	NC	NC
cg06548637	NC	NC	NC
cg06548655	NC	NC	NC
cg06548673	NC	NC	NC
cg06548710	NC	NC	NC
cg06548721	NC	NC	NC
cg06548842	NC	NC	NC
cg06548864	NC	NC	NC
cg06549111	LD	NC	NC
cg06549128	NC	NC	NC
cg06549216	NC	NC	NC
cg06549228	NC	NC	NC
cg06549231	NC	NC	NC
cg06549384	NC	NC	NC
cg06549405	NC	NC	NC
cg06549479	LD	LD	NC
cg06549542	NC	NC	NC
cg06549547	NC	NC	NC
cg06549628	NC	NC	NC
cg06549648	NC	NC	NC
cg06549686	NC	NC	NC
cg06549824	NC	NC	NC
cg06549863	NC	NC	NC
cg06549871	NC	NC	NC
cg06549924	NC	NC	NC
cg06549928	NC	NC	NC
cg06549955	NC	NC	NC
cg06550057	NC	NC	NC
cg06550082	NC	NC	NC
cg06550100	NC	NC	NC
cg06550102	NC	NC	NC
cg06550147	NC	NC	NC
cg06550177	NC	NC	NC
cg06550183	NC	NC	NC
cg06550214	NC	NC	NC
cg06550248	NC	NC	NC
cg06550309	NC	NC	NC
cg06550340	NC	NC	NC
cg06550344	NC	NC	NC
cg06550354	NC	NL	NC
cg06550373	NC	NC	NC
cg06550388	NC	NC	NC
cg06550456	NC	NC	NC
cg06550462	NC	NC	NC
cg06550539	NC	NC	NC
cg06550546	NC	NC	NC
cg06550582	NC	NC	NC
cg06550614	NC	NC	NC
cg06550629	NC	NC	NC
cg06550711	LI	LI	LI
cg06550748	NC	NC	NC
cg06550760	NC	NC	NC
cg06550866	NC	NC	NC
cg06550882	NC	NC	NC
cg06550951	NC	NC	NC
cg06550984	NC	NC	NC
cg06551025	NC	NC	NC
cg06551161	NC	NC	NC
cg06551168	NC	NC	NC
cg06551177	NC	NC	NC
cg06551332	NC	NC	NC
cg06551387	NC	NC	NC
cg06551418	NC	NC	NC
cg06551493	NC	NC	NC
cg06551520	NC	NC	NC
cg06551547	NC	NC	NC
cg06551661	NC	NC	NC
cg06551667	NC	NC	NC
cg06551685	LD	LD	LD
cg06551785	NC	VI	VI
cg06551828	NC	NC	NC
cg06551895	NC	NC	NC
cg06551905	NC	NC	NC
cg06551917	NC	NC	NC
cg06551960	NC	NC	NC
cg06551997	NC	NC	NC
cg06552037	NC	NC	NC
cg06552046	NC	NC	NC
cg06552050	NC	NC	NC
cg06552160	NC	NC	NC
cg06552164	NC	NC	NC
cg06552171	NC	NC	NC
cg06552182	NC	NC	NC
cg06552221	NC	NC	NC
cg06552356	NC	NC	NC
cg06552369	NC	NC	NC
cg06552392	NC	NC	NC
cg06552547	NC	NC	NC
cg06552549	NC	NC	NC
cg06552560	NC	NC	NC
cg06552563	NC	NC	NC
cg06552618	NC	NC	NC
cg06552660	NC	NC	NC
cg06552712	NC	NC	NC
cg06552734	NC	NC	NC
cg06552751	NC	NC	NC
cg06552771	NC	NC	NC
cg06552799	NC	NC	NC
cg06552810	NC	NC	NC
cg06552850	NC	NC	NC
cg06552969	NC	NC	NC
cg06552970	NC	NC	NC
cg06552989	LD	NC	NC
cg06553033	NC	NC	NC
cg06553040	NC	NC	NC
cg06553058	NC	NC	NC
cg06553085	NC	NC	NC
cg06553107	NC	NC	NC
cg06553114	NC	NC	NC
cg06553115	NC	NC	NC
cg06553210	NC	NC	NC
cg06553312	LI	LI	NC
cg06553368	NC	NC	NC
cg06553422	NC	NC	NC
cg06553425	NC	NC	NC
cg06553451	NC	NC	NC
cg06553513	NC	NC	NC
cg06553545	NC	NC	NC
cg06553557	NC	NC	NC
cg06553567	NC	NC	NC
cg06553736	NC	NC	NC
cg06553792	NC	NC	NC
cg06553841	NC	NC	NC
cg06553843	NC	NC	NC
cg06553871	NC	NC	NC
cg06553913	NC	NC	NC
cg06553959	NC	NC	NC
cg06553975	NC	NC	NC
cg06554062	NC	NC	NC
cg06554069	NC	NC	NC
cg06554081	NC	NC	NC
cg06554090	NC	NC	NC
cg06554120	NC	NC	NC
cg06554173	NC	NC	NC
cg06554200	NC	NC	NC
cg06554228	NC	NC	NC
cg06554266	NC	NC	NC
cg06554270	NC	NC	NC
cg06554293	NC	NC	NC
cg06554340	NC	NC	NC
cg06554342	NC	NC	NC
cg06554361	NC	NC	NC
cg06554535	NC	NC	NC
cg06554542	NC	NC	NC
cg06554749	NC	NC	NC
cg06554928	NC	NC	NC
cg06554935	NC	NC	NC
cg06555056	NC	NC	NC
cg06555093	NC	NC	NC
cg06555155	NC	NC	NC
cg06555227	NC	NC	NC
cg06555240	NC	NC	NC
cg06555246	NC	NC	NC
cg06555278	NC	NC	NC
cg06555319	NC	NC	NC
cg06555354	NC	NC	NC
cg06555384	NC	NC	NC
cg06555404	NC	NC	NC
cg06555452	NC	NC	NC
cg06555468	LI	NC	NC
cg06555490	NC	NC	NC
cg06555540	NC	NC	NC
cg06555548	NC	NC	NC
cg06555661	NC	NC	NC
cg06555729	NC	NC	NC
cg06555788	NC	NC	NC
cg06555842	NC	LD	NC
cg06555971	NC	NC	NC
cg06555998	NC	NC	NC
cg06556068	NC	NC	NC
cg06556244	NC	NC	NC
cg06556290	NC	NC	NC
cg06556337	NC	NC	NC
cg06556373	NC	NC	NC
cg06556391	NC	NC	NC
cg06556414	NC	NC	NC
cg06556435	NC	NC	NC
cg06556491	NC	NC	NC
cg06556593	NC	NC	NC
cg06556616	NC	NC	NC
cg06556650	NC	NC	NC
cg06556694	NC	NC	NC
cg06556702	NC	LI	NC
cg06556795	NC	NC	NC
cg06556827	NC	NC	NC
cg06556929	NC	NC	NC
cg06556981	NC	NC	NC
cg06557057	NC	NC	NC
cg06557065	NC	NC	NC
cg06557067	NC	NC	NC
cg06557107	LD	LD	NC
cg06557316	NC	NC	NC
cg06557319	NC	NC	NC
cg06557358	NC	NC	NC
cg06557376	NC	NC	NC
cg06557390	NC	NC	NC
cg06557406	NC	NC	NC
cg06557419	NC	NC	NC
cg06557421	NC	NC	NC
cg06557606	NC	NC	NC
cg06557630	NC	NC	NC
cg06557644	NC	NC	NC
cg06557655	NC	NC	NC
cg06557776	NC	NC	NC
cg06557808	NC	NC	NC
cg06557887	NC	NC	NC
cg06558002	LD	NC	NC
cg06558014	NC	NC	NC
cg06558048	NC	NC	NC
cg06558050	NC	NC	NC
cg06558069	NC	NC	NC
cg06558158	NC	NC	NC
cg06558280	NC	NC	NC
cg06558322	NC	NC	NC
cg06558326	NC	NC	NC
cg06558362	NC	NC	NC
cg06558382	NC	NC	NC
cg06558483	NC	NC	NC
cg06558502	LI	LI	NC
cg06558519	NC	NC	NC
cg06558640	NC	NC	NC
cg06558703	NC	NC	NC
cg06559005	NC	NC	NC
cg06559022	NC	NC	NC
cg06559111	NC	NC	NC
cg06559135	NC	NC	NC
cg06559161	NC	NC	NC
cg06559306	NC	NC	NC
cg06559333	NC	NC	NC
cg06559367	NC	NC	NC
cg06559368	NC	NC	NC
cg06559421	NC	NC	NC
cg06559575	NC	NC	NC
cg06559756	LI	NC	NC
cg06559772	NC	NC	NC
cg06559789	NC	NC	NC
cg06559839	NC	NC	NC
cg06559863	NC	NC	NC
cg06559864	NC	NC	NC
cg06559874	NC	NC	NC
cg06560026	NC	NC	NC
cg06560102	NC	NC	NC
cg06560257	NC	NC	NC
cg06560300	NC	NC	NC
cg06560309	NC	NC	NC
cg06560360	NC	NC	NC
cg06560379	NC	LD	NC
cg06560649	NC	NC	NC
cg06560754	NC	NC	NC
cg06560760	NC	NC	NC
cg06560912	NC	NC	NC
cg06560955	NC	NC	NC
cg06561015	NC	NC	NC
cg06561044	NC	NC	NC
cg06561152	NC	NC	NC
cg06561166	NC	NC	NC
cg06561188	NC	NC	NC
cg06561216	NC	NC	NC
cg06561308	NC	NL	NC
cg06561325	NC	NC	NC
cg06561329	NC	LI	NC
cg06561366	LD	NC	NC
cg06561409	NC	NC	NC
cg06561458	NC	NC	NC
cg06561514	NC	NC	NC
cg06561590	NC	NC	NC
cg06561607	NC	NC	NC
cg06561659	NC	NC	NC
cg06561728	NC	NC	NC
cg06561741	NC	NC	NC
cg06561772	NC	NC	NC
cg06561813	NC	NC	NC
cg06561883	NC	NC	NC
cg06561892	NC	NC	NC
cg06561932	NC	NC	NC
cg06562014	NC	NC	NC
cg06562029	NC	NC	NC
cg06562043	NC	NC	NC
cg06562075	LD	NC	NC
cg06562172	NC	NC	NC
cg06562184	NC	NC	NC
cg06562245	NC	NC	NC
cg06562246	NC	NC	NC
cg06562283	NC	NC	NC
cg06562291	NC	NC	NC
cg06562297	NC	NC	NC
cg06562570	NC	NC	NC
cg06562578	NC	NC	NC
cg06562644	NC	NC	NC
cg06562682	NC	NC	NC
cg06562707	NC	NC	NC
cg06562807	NC	NC	NC
cg06562835	NC	NC	NC
cg06562865	NC	NC	NC
cg06562883	NC	NC	NC
cg06562888	NC	NC	NC
cg06562964	NC	NC	NC
cg06562969	NC	NC	NC
cg06563057	NC	NC	NC
cg06563086	NC	NC	NC
cg06563089	LI	LI	NC
cg06563098	NC	NC	NC
cg06563149	NC	NC	NC
cg06563229	NC	NC	NC
cg06563231	NC	NC	NC
cg06563300	NC	NC	NC
cg06563313	NC	NC	NC
cg06563441	NC	NC	NC
cg06563450	NC	NC	NC
cg06563451	NC	NC	NC
cg06563471	NC	NC	NC
cg06563504	NC	NC	NC
cg06563528	NC	NC	NC
cg06563535	NC	NC	NC
cg06563589	NC	NC	NC
cg06563640	NC	NC	NC
cg06563686	NC	NC	NC
cg06563695	NC	NC	NC
cg06563873	NC	NC	NC
cg06563878	NC	NC	NC
cg06563943	NC	NC	NC
cg06563971	NC	NC	NC
cg06564132	NC	NC	NC
cg06564210	NC	NC	NC
cg06564284	NC	NC	NC
cg06564376	NC	NC	NC
cg06564406	NC	NC	NC
cg06564407	NC	NC	NC
cg06564473	NC	NC	NC
cg06564478	NC	NC	NC
cg06564500	NC	NC	NC
cg06564523	LI	LI	LI
cg06564566	NC	NC	NC
cg06564613	NC	NC	NC
cg06564813	NC	NC	NC
cg06564818	NC	NC	NC
cg06564827	NC	NC	NC
cg06564837	NC	NC	NC
cg06564860	NC	NC	NC
cg06564875	LD	LD	NC
cg06565010	NC	NC	NC
cg06565135	NC	NC	NC
cg06565184	NC	NC	NC
cg06565220	NC	NC	NC
cg06565253	NC	NC	NC
cg06565377	NC	NC	NC
cg06565378	NC	NC	NC
cg06565452	NC	NC	NC
cg06565548	NC	NC	NC
cg06565604	LD	LD	NC
cg06565615	NC	NC	NC
cg06565620	NC	NC	NC
cg06565626	NC	NC	NC
cg06565641	NC	NC	NC
cg06565668	NC	NC	NC
cg06565683	NC	NC	NC
cg06565744	NC	NC	NC
cg06565819	NC	NC	NC
cg06565851	NC	NC	NC
cg06565854	NC	NC	NC
cg06565868	NC	NC	NC
cg06565913	NC	NC	NC
cg06565951	NC	NC	NC
cg06565975	NC	NC	NC
cg06566034	NC	NC	NC
cg06566039	NC	NC	NC
cg06566077	NC	NC	NC
cg06566100	NC	NC	NC
cg06566158	NC	NC	NC
cg06566193	NC	NC	NC
cg06566384	NC	NC	NC
cg06566391	NC	NC	NC
cg06566396	NC	NC	NC
cg06566477	NC	NC	NC
cg06566534	NC	NC	NC
cg06566595	NC	NC	NC
cg06566598	NC	NC	NC
cg06566615	NC	NC	NC
cg06566669	NC	NC	NC
cg06566678	NC	NC	NC
cg06566681	LD	NC	NC
cg06566767	NC	NC	NC
cg06566775	NC	NC	NC
cg06566806	NC	NC	NC
cg06566905	LD	NC	NC
cg06566924	NC	NC	NC
cg06566952	LD	NC	LD
cg06566985	NC	NC	NC
cg06566994	NC	NC	NC
cg06567193	NC	NC	NC
cg06567290	LD	LD	NC
cg06567322	NC	NC	NC
cg06567330	NC	NC	NC
cg06567342	NC	NC	NC
cg06567355	NC	NC	NC
cg06567373	LI	LI	LI
cg06567423	NC	NC	NC
cg06567442	NC	NC	NC
cg06567447	NC	NC	NC
cg06567521	NC	NC	NC
cg06567525	NC	NC	NC
cg06567596	NC	NC	NC
cg06567612	NC	NC	NC
cg06567635	NC	NC	NC
cg06567732	NC	NC	NC
cg06567826	NC	NC	NC
cg06567852	NC	NC	NC
cg06567919	NC	NC	NC
cg06567920	NC	NC	NC
cg06567964	NC	NC	NC
cg06567981	NC	NC	NC
cg06567996	NC	NC	NC
cg06568038	NC	NC	NC
cg06568087	NC	NC	NC
cg06568323	NC	NC	NC
cg06568330	NC	NC	NC
cg06568373	NC	NC	NC
cg06568431	NC	NC	NC
cg06568438	NC	NC	NC
cg06568454	NC	NC	NC
cg06568464	NC	NC	NC
cg06568490	NC	NC	NC
cg06568506	NC	NC	NC
cg06568565	NC	NC	NC
cg06568710	NC	NC	NC
cg06568789	LD	NC	NC
cg06568815	NC	NC	NC
cg06568848	NC	NC	NC
cg06568872	NC	NC	NC
cg06568880	LI	NC	NC
cg06568890	NC	NC	NC
cg06568945	NC	NC	NC
cg06569019	NC	NC	NC
cg06569049	NC	NC	NC
cg06569050	LD	LD	NC
cg06569117	NC	NC	NC
cg06569121	NC	NC	NC
cg06569129	NC	NC	NC
cg06569139	NC	NC	NC
cg06569151	NC	NC	NC
cg06569166	NC	NC	NC
cg06569202	NC	NC	NC
cg06569229	NC	NC	NC
cg06569266	NC	NC	NC
cg06569271	NC	NC	NC
cg06569284	NC	NC	NC
cg06569300	NC	NC	NC
cg06569323	NC	NC	NC
cg06569331	NC	NC	NC
cg06569417	NC	NC	NC
cg06569420	NC	NC	NC
cg06569421	NC	NC	NC
cg06569437	NC	NC	NC
cg06569512	NC	NC	NC
cg06569561	NC	NC	NC
cg06569562	NC	NC	NC
cg06569655	NC	NC	NC
cg06569690	NC	NC	NC
cg06569725	NC	NC	NC
cg06569729	NC	NC	NC
cg06569739	NC	NC	NC
cg06569748	NC	NC	NC
cg06569826	NC	NC	NC
cg06569830	NC	NC	NC
cg06569856	NC	NC	NC
cg06569904	NC	NC	NC
cg06569913	NC	NC	NC
cg06569947	NC	NC	NC
cg06569954	NC	NC	NC
cg06570025	NC	NC	NC
cg06570027	NC	NC	NC
cg06570080	NC	NC	NC
cg06570125	NC	NC	NC
cg06570182	NC	NC	NC
cg06570207	NC	NC	NC
cg06570224	LI	LI	LI
cg06570287	NC	NC	NC
cg06570384	NC	NC	NC
cg06570407	NC	NC	NC
cg06570409	NC	NC	NC
cg06570416	NC	NC	NC
cg06570432	NC	NC	NC
cg06570476	NC	NC	NC
cg06570674	NC	NC	NC
cg06570734	LD	LD	LD
cg06570818	NC	NC	NC
cg06570848	NC	NC	NC
cg06570872	NC	NC	NC
cg06570930	NC	NC	NC
cg06570932	NC	NC	NC
cg06570967	NC	NC	NC
cg06571075	NC	NC	NC
cg06571090	NC	NC	NC
cg06571123	NC	NC	NC
cg06571187	NC	NC	NC
cg06571218	NC	NC	NC
cg06571246	NC	NC	NC
cg06571303	NC	NC	NC
cg06571387	LI	LI	LI
cg06571407	NC	NC	NC
cg06571425	NC	NC	NC
cg06571542	NC	NC	NC
cg06571552	NC	NC	NC
cg06571559	NC	NC	NC
cg06571687	NC	NC	NC
cg06571780	NC	NC	NC
cg06571834	NC	NC	NC
cg06571939	NC	NC	NC
cg06571982	NC	NC	NC
cg06571986	NC	NC	NC
cg06571993	NC	NC	NC
cg06572076	NC	NC	NC
cg06572093	NC	NC	NC
cg06572103	NC	NC	NC
cg06572115	NC	NC	NC
cg06572384	NC	NC	NC
cg06572478	NC	NC	NC
cg06572480	NC	NC	NC
cg06572496	NC	NC	NC
cg06572545	NC	NC	NC
cg06572563	NC	NC	NC
cg06572580	NC	NC	NC
cg06572647	NC	NC	NC
cg06572713	NC	NC	NC
cg06572849	NC	NC	NC
cg06572904	NC	NC	NC
cg06572911	NC	NC	NC
cg06572953	NC	NC	NC
cg06572974	NC	NC	NC
cg06573055	NC	NC	NC
cg06573060	NC	NC	NC
cg06573088	NC	NC	NC
cg06573181	NC	NC	NC
cg06573245	NC	NC	NC
cg06573254	NC	NC	NC
cg06573397	NC	NC	NC
cg06573398	NC	NC	NC
cg06573402	NC	NC	NC
cg06573459	NC	NC	NC
cg06573573	NC	NC	NC
cg06573604	NC	NC	NC
cg06573629	NC	NC	NC
cg06573644	NC	NC	NC
cg06573663	NC	NC	NC
cg06573718	NC	NC	NC
cg06573741	NC	NC	NC
cg06573787	NC	NC	NC
cg06573902	NC	NC	NC
cg06574034	NC	NC	NC
cg06574120	NC	LD	NC
cg06574159	NC	NC	NC
cg06574201	NC	NC	NC
cg06574229	NC	NC	NC
cg06574230	NC	NC	NC
cg06574422	LI	LI	LI
cg06574436	NC	NC	NC
cg06574440	NC	NC	NC
cg06574501	NC	NC	NC
cg06574521	NC	NC	NC
cg06574575	NC	NC	NC
cg06574644	NC	NC	NC
cg06574694	NC	NC	NC
cg06574716	NC	NC	NC
cg06574736	NC	NC	NC
cg06574757	NC	NC	NC
cg06574769	NC	NC	NC
cg06574809	NC	NC	NC
cg06574813	NC	NC	NC
cg06574867	NC	NC	NC
cg06574960	LD	NC	NC
cg06574977	NC	NC	NC
cg06575009	NC	NC	NC
cg06575035	NC	NC	NC
cg06575065	NC	NC	NC
cg06575144	NC	NC	NC
cg06575163	NC	NC	NC
cg06575204	NC	NC	NC
cg06575387	NC	NC	NC
cg06575391	NC	NC	NC
cg06575423	NC	NC	NC
cg06575425	NC	NC	NC
cg06575525	NC	NC	NC
cg06575541	NC	NC	NC
cg06575572	NC	NC	NC
cg06575611	NC	NC	NC
cg06575616	NC	NC	NC
cg06575626	NC	NC	NC
cg06575692	NC	NC	NC
cg06575763	NC	NC	NC
cg06575843	NC	NC	NC
cg06575855	NC	NC	NC
cg06575876	NC	NC	NC
cg06575900	NC	NC	NC
cg06576010	NC	NC	NC
cg06576079	NC	NC	NC
cg06576150	NC	NC	NC
cg06576198	NC	NC	NC
cg06576393	NC	NC	NC
cg06576464	NC	NC	NC
cg06576512	NC	NC	NC
cg06576519	NC	NC	NC
cg06576570	NC	NC	NC
cg06576592	LD	NC	NC
cg06576616	NC	NC	NC
cg06576671	NC	NC	NC
cg06576732	LI	NC	NC
cg06576742	NC	NC	NC
cg06576867	NC	NC	NC
cg06576873	NC	NC	NC
cg06576918	NC	NC	NC
cg06576940	NC	NL	NC
cg06577005	NC	NC	NC
cg06577019	NC	NC	NC
cg06577139	NC	NC	NC
cg06577155	NC	NC	NC
cg06577205	LI	LI	LI
cg06577223	NC	NC	NC
cg06577241	NC	NC	NC
cg06577251	NC	NC	NC
cg06577270	NC	NC	NC
cg06577293	LI	NC	NC
cg06577400	NC	NC	NC
cg06577463	NC	NC	NC
cg06577508	LD	LD	NC
cg06577521	NC	NC	NC
cg06577542	NC	NC	NC
cg06577604	NC	NC	NC
cg06577658	NC	NC	NC
cg06577703	NC	NC	NC
cg06577708	NC	NC	NC
cg06577710	NC	NC	NC
cg06577725	NC	NC	NC
cg06577766	NC	NC	NC
cg06577850	NC	NC	NC
cg06577930	NC	NC	NC
cg06577951	NC	NL	NC
cg06577988	NC	NC	NC
cg06578058	NC	NC	NC
cg06578089	NC	NC	NC
cg06578097	NC	NC	NC
cg06578098	NC	NC	NC
cg06578230	NC	NC	NC
cg06578322	NC	NC	NC
cg06578342	NC	NC	NC
cg06578434	NC	NC	NC
cg06578505	NC	NC	NC
cg06578602	NC	NC	NC
cg06578825	NC	NC	NC
cg06578870	NC	NC	NC
cg06578951	NC	NC	NC
cg06579118	NC	NC	NC
cg06579142	NC	NC	NC
cg06579154	NC	NC	NC
cg06579192	NC	NC	NC
cg06579248	NC	NC	NC
cg06579271	NC	NC	NC
cg06579345	NC	NC	NC
cg06579353	NC	NC	NC
cg06579354	NC	NC	NC
cg06579415	NC	NC	NC
cg06579547	NC	NC	NC
cg06579558	NC	NC	NC
cg06579577	LD	LD	LD
cg06579626	NC	NC	NC
cg06579697	NC	NC	NC
cg06579738	NC	NC	NC
cg06579756	NC	NC	NC
cg06579782	NC	NC	NC
cg06579784	NC	NC	NC
cg06579790	NC	NC	NC
cg06579829	NC	NC	NC
cg06579875	NC	NC	NC
cg06579918	NC	NC	NC
cg06579999	NC	NC	NC
cg06580033	VI	NC	NC
cg06580045	NC	NC	NC
cg06580046	NC	NC	NC
cg06580065	NC	NC	NC
cg06580074	NC	NC	NC
cg06580196	NC	NC	NC
cg06580220	NC	NC	NC
cg06580253	NC	NC	NC
cg06580318	NC	NC	NC
cg06580330	NC	NC	NC
cg06580371	NC	NC	NC
cg06580419	NC	NC	NC
cg06580523	NC	NC	NC
cg06580598	NC	NC	NC
cg06580689	NC	NC	NC
cg06580725	NC	NC	NC
cg06580745	NC	NC	NC
cg06580770	NC	NC	NC
cg06580782	NC	NC	NC
cg06580853	NC	NC	NC
cg06580879	NC	NC	NC
cg06580884	NC	NC	NC
cg06580891	NC	NC	NC
cg06580908	NC	NC	NC
cg06580925	NC	NC	NC
cg06580943	NC	NC	NC
cg06580959	NC	NC	NC
cg06581033	NC	NC	NC
cg06581093	NC	NC	NC
cg06581175	NC	NC	NC
cg06581201	NC	NC	NC
cg06581300	NC	NC	NC
cg06581409	NC	NC	NC
cg06581459	NC	NC	NC
cg06581465	NC	NC	NC
cg06581475	NC	NC	NC
cg06581491	NC	NC	NC
cg06581505	NC	NC	NC
cg06581523	NC	NC	NC
cg06581710	NC	NC	NC
cg06581718	NC	NC	NC
cg06581766	NC	NC	NC
cg06581818	NC	NC	NC
cg06581825	NC	NC	NC
cg06581840	NC	NC	NC
cg06581938	NC	NC	NC
cg06581978	NC	NC	NC
cg06581980	NC	NC	NC
cg06582079	NC	NC	NC
cg06582176	NC	NC	NC
cg06582250	NC	NC	NC
cg06582294	NC	NC	NC
cg06582371	NC	NC	NC
cg06582394	NC	NC	NC
cg06582411	NC	NC	NC
cg06582426	NC	NC	NC
cg06582512	NC	NC	NC
cg06582575	NC	NC	NC
cg06582663	NC	NC	NC
cg06582706	NC	NC	NC
cg06582752	NC	NC	NC
cg06582782	NC	NC	NC
cg06582789	NC	NC	NC
cg06582831	NC	NC	NC
cg06582963	NC	NC	NC
cg06582989	NC	NC	NC
cg06583077	NC	NC	NC
cg06583098	NC	NC	NC
cg06583108	NC	NC	NC
cg06583111	NC	NC	NC
cg06583147	NC	NC	NC
cg06583259	NC	NC	NC
cg06583270	NC	NC	NC
cg06583341	NC	NC	NC
cg06583371	NC	NC	NC
cg06583438	NC	NC	NC
cg06583518	NC	NC	NC
cg06583549	NC	NC	NC
cg06583576	NC	NC	NC
cg06583696	NC	NC	NC
cg06583737	NC	NC	NC
cg06583751	NC	NC	NC
cg06583813	NC	NC	NC
cg06583873	NC	NC	NC
cg06583921	LD	LD	NC
cg06583941	NC	NC	NC
cg06583989	NC	NC	NC
cg06584028	NC	NC	NC
cg06584030	NC	NC	NC
cg06584072	NC	NC	NC
cg06584112	NC	NC	NC
cg06584121	NC	NC	NC
cg06584194	NC	NC	NC
cg06584218	NC	NC	NC
cg06584300	NC	NC	NC
cg06584329	NC	NC	NC
cg06584373	NC	NC	NC
cg06584407	NC	NC	NC
cg06584433	NC	NC	NC
cg06584448	NC	NC	NC
cg06584494	LI	LI	LI
cg06584503	NC	NC	NC
cg06584538	NC	NC	NC
cg06584637	NC	NC	NC
cg06584646	NC	NC	NC
cg06584662	NC	NC	NC
cg06584668	NC	NC	NC
cg06584758	VI	NC	NC
cg06584784	NC	NC	NC
cg06584807	NC	NC	NC
cg06584875	NC	NC	NC
cg06584891	NC	NL	NC
cg06585027	NC	NC	NC
cg06585105	NC	NC	NC
cg06585108	NC	NC	NC
cg06585141	NC	NC	NC
cg06585191	NC	NC	NC
cg06585198	NC	NC	NC
cg06585230	LD	LD	NC
cg06585233	NC	NC	NC
cg06585307	NC	NC	NC
cg06585511	NC	NC	NC
cg06585637	NC	NC	NC
cg06585639	NC	NC	NC
cg06585708	NC	NC	NC
cg06585734	NC	NC	NC
cg06585743	NC	NC	NC
cg06585766	NC	NC	NC
cg06585804	NC	NC	NC
cg06585820	NC	NC	NC
cg06585893	NC	NC	NC
cg06585907	NC	NC	NC
cg06585913	NC	NC	NC
cg06585977	NC	NC	NC
cg06585982	NC	NC	NC
cg06586046	NC	NC	NC
cg06586053	NC	NC	NC
cg06586179	NC	NC	NC
cg06586197	NC	NC	NC
cg06586239	NC	NC	NC
cg06586308	NC	NC	NC
cg06586328	NC	NC	NC
cg06586376	LD	LD	LD
cg06586496	NC	NC	NC
cg06586505	NC	NC	NC
cg06586560	NC	NC	NC
cg06586578	NC	NC	NC
cg06586599	NC	NC	NC
cg06586602	NC	NC	NC
cg06586615	LD	LD	LD
cg06586676	NC	NC	NC
cg06586700	NC	NC	NC
cg06586707	NC	NC	NC
cg06586713	NC	NC	NC
cg06586775	NC	NC	NC
cg06586859	NC	NC	NC
cg06586915	NC	NC	NC
cg06586923	NC	NC	NC
cg06586971	NC	NC	NC
cg06587054	NC	NC	NC
cg06587097	NC	NC	NC
cg06587155	NC	NC	NC
cg06587172	NC	NC	NC
cg06587187	NC	NC	NC
cg06587257	NC	NC	NC
cg06587331	NC	NC	NC
cg06587435	NC	NC	NC
cg06587443	NC	NC	NC
cg06587475	NC	NC	NC
cg06587544	NC	NC	NC
cg06587623	NC	NC	NC
cg06587659	NC	NC	NC
cg06587767	NC	NC	NC
cg06587789	NC	NC	NC
cg06587796	NC	NC	NC
cg06587806	NC	NC	NC
cg06587945	NC	NC	NC
cg06587962	NC	NC	NC
cg06587969	NC	NC	NC
cg06588001	NC	NC	NC
cg06588028	NC	NC	NC
cg06588059	NC	NC	NC
cg06588087	NC	NC	NC
cg06588201	LI	NC	NC
cg06588247	NC	NC	NC
cg06588457	NC	NC	NC
cg06588483	NC	NC	NC
cg06588497	NC	NC	NC
cg06588562	NC	NC	NC
cg06588605	NC	NC	NC
cg06588645	NC	NC	NC
cg06588683	NC	NC	NC
cg06588735	NC	NC	NC
cg06588743	NC	NC	NC
cg06588782	NC	NC	NC
cg06588802	NC	NC	NC
cg06588870	NC	NC	NC
cg06588876	NC	NC	NC
cg06589051	LD	NC	NC
cg06589109	NC	NC	NC
cg06589121	NC	NC	NC
cg06589148	NC	NC	NC
cg06589191	NC	NC	NC
cg06589210	NC	NC	NC
cg06589222	NC	LD	NC
cg06589239	NC	NC	NC
cg06589330	LD	LD	LD
cg06589421	NC	NC	NC
cg06589507	NC	NC	NC
cg06589734	NC	NC	NC
cg06589793	NC	NC	NC
cg06589885	NC	NC	NC
cg06589941	NC	NC	NC
cg06589959	NC	NC	NC
cg06589971	NC	NC	NC
cg06590074	NC	NC	NC
cg06590095	NC	NC	NC
cg06590119	NC	NC	NC
cg06590153	NC	NC	NC
cg06590170	NC	NC	NC
cg06590173	NC	NC	NC
cg06590229	NC	NC	NC
cg06590268	NC	NC	NC
cg06590302	NC	NC	NC
cg06590314	NC	NC	NC
cg06590319	NC	LD	NC
cg06590513	NC	NC	NC
cg06590576	NC	NC	NC
cg06590608	NC	NC	NC
cg06590610	NC	NC	NC
cg06590662	LD	NC	NC
cg06590856	NC	NC	NC
cg06590956	NC	NC	NC
cg06591044	NC	NC	NC
cg06591145	NC	NC	NC
cg06591185	NC	NC	NC
cg06591242	NC	NC	NC
cg06591273	NC	NC	NC
cg06591395	NC	NC	NC
cg06591444	NC	NC	NC
cg06591456	NC	NC	NC
cg06591466	NC	NC	NC
cg06591601	NC	NC	NC
cg06591613	NC	NC	NC
cg06591620	NC	NC	NC
cg06591622	NC	NC	NC
cg06591652	NC	NC	NC
cg06591728	NC	NC	NC
cg06591801	NC	NC	NC
cg06591809	NC	NC	NC
cg06591842	NC	NC	NC
cg06591892	NC	NC	NC
cg06591973	LI	NC	NC
cg06591998	NC	NC	NC
cg06592027	NC	NC	NC
cg06592065	NC	NC	NC
cg06592080	NC	NC	NC
cg06592137	NC	NC	NC
cg06592167	NC	NC	NC
cg06592170	NC	NC	NC
cg06592178	NC	NC	NC
cg06592200	NC	NC	NC
cg06592219	NC	NC	NC
cg06592260	NC	NC	NC
cg06592265	NC	NC	NC
cg06592333	NC	NC	NC
cg06592374	NC	NC	NC
cg06592416	NC	NC	NC
cg06592478	NC	NC	NC
cg06592541	NC	NC	NC
cg06592575	NC	NC	NC
cg06592667	NC	NC	NC
cg06592670	NC	NC	NC
cg06592791	NC	NC	NC
cg06592860	NC	NC	NC
cg06592918	NC	NC	NC
cg06592982	NC	NC	NC
cg06592984	NC	NC	NC
cg06593017	NC	NC	NC
cg06593047	NC	NC	NC
cg06593050	NC	NC	NC
cg06593118	NC	NC	NC
cg06593237	NC	NC	NC
cg06593369	NC	NC	NC
cg06593447	NC	NC	NC
cg06593560	LD	NC	NC
cg06593561	NC	NC	NC
cg06593565	NC	NC	NC
cg06593568	NC	NC	NC
cg06593603	NC	NC	NC
cg06593609	NC	NC	NC
cg06593686	NC	NC	NC
cg06593715	NC	NC	NC
cg06593753	NC	NC	NC
cg06593767	NC	NC	NC
cg06593906	NC	NC	NC
cg06593910	NC	NC	NC
cg06593940	NC	NC	NC
cg06593970	NC	NC	NC
cg06593991	NC	NC	NC
cg06594010	NC	NC	NC
cg06594012	NC	NC	NC
cg06594079	NC	NC	NC
cg06594122	NC	NC	NC
cg06594207	NC	NC	NC
cg06594281	NC	NC	NC
cg06594305	NC	NC	NC
cg06594395	NC	NC	NC
cg06594404	LI	LI	NC
cg06594610	NC	NC	NC
cg06594662	NC	NC	NC
cg06594736	NC	NC	NC
cg06594770	NC	NC	NC
cg06594849	NC	NC	NC
cg06594886	NC	NC	NC
cg06594919	NC	NC	NC
cg06594940	LD	NC	NC
cg06595072	NC	NC	NC
cg06595130	NC	NC	NC
cg06595153	NC	NC	NC
cg06595162	NC	NC	NC
cg06595176	NC	NC	NC
cg06595211	NC	NC	NC
cg06595212	NC	NC	NC
cg06595251	NC	NC	NC
cg06595275	NC	NC	NC
cg06595308	NC	NC	NC
cg06595320	NC	NC	NC
cg06595479	NC	NC	NC
cg06595568	NC	NC	NC
cg06595578	NC	NC	NC
cg06595595	NC	NC	NC
cg06595607	NC	NC	NC
cg06595653	NC	NC	NC
cg06595693	NC	NC	NC
cg06595936	NC	NC	NC
cg06595994	NC	NC	NC
cg06596013	NC	NC	NC
cg06596054	NC	NC	NC
cg06596075	NC	NC	NC
cg06596179	NC	NC	NC
cg06596221	NC	NC	NC
cg06596233	NC	NC	NC
cg06596307	NC	NC	NC
cg06596329	NC	NC	NC
cg06596387	NC	NC	NC
cg06596412	LD	LD	LD
cg06596503	NC	NC	NC
cg06596521	LD	NC	NC
cg06596543	NC	NC	NC
cg06596563	NC	NC	NC
cg06596654	NC	NC	NC
cg06596669	NC	NC	NC
cg06596689	NC	NC	NC
cg06596711	NC	NC	NC
cg06596731	NC	NC	NC
cg06596743	NC	NC	NC
cg06596806	NC	NC	NC
cg06596877	LD	LD	NC
cg06596943	NC	NC	NC
cg06596955	NC	NC	NC
cg06596991	NC	NC	NC
cg06597095	NC	NC	NC
cg06597147	NC	NC	NC
cg06597239	NC	NC	NC
cg06597248	NC	NC	NC
cg06597413	NC	NC	NC
cg06597431	NC	NC	NC
cg06597454	NC	NC	NC
cg06597462	NC	NC	NC
cg06597541	NC	NC	NC
cg06597587	NC	NC	NC
cg06597593	NC	NC	NC
cg06597610	NC	NC	NC
cg06597652	NC	NC	NC
cg06597861	NC	NC	NC
cg06597930	NC	NC	NC
cg06597940	NC	NC	NC
cg06598091	NC	NC	NC
cg06598146	NC	NC	NC
cg06598163	NC	NC	NC
cg06598204	NC	NC	NC
cg06598256	NC	NC	NC
cg06598258	LD	LD	LD
cg06598290	NC	NC	NC
cg06598332	NC	NC	NC
cg06598365	NC	NC	NC
cg06598461	NC	NC	NC
cg06598475	NC	NC	NC
cg06598508	NC	NC	NC
cg06598533	NC	NC	NC
cg06598544	NC	NC	NC
cg06598555	NC	NC	NC
cg06598591	NC	NC	NC
cg06598597	NC	NC	NC
cg06598622	NC	NC	NC
cg06598631	NC	NC	NC
cg06598727	NC	NC	NC
cg06598735	NC	NC	NC
cg06598760	NC	NC	NC
cg06598794	NC	NC	NC
cg06598836	NC	LI	NC
cg06598942	NC	NC	NC
cg06598982	NC	NC	NC
cg06598987	NC	NC	NC
cg06599011	NC	NC	NC
cg06599124	NC	NC	NC
cg06599169	LD	LD	NC
cg06599250	NC	NC	NC
cg06599274	NC	NC	NC
cg06599322	NC	NC	NC
cg06599390	NC	NC	NC
cg06599402	NC	NC	NC
cg06599514	NC	NC	NC
cg06599528	LI	LI	NC
cg06599546	NC	NC	NC
cg06599583	NC	NC	NC
cg06599594	NC	NC	NC
cg06599623	NC	NC	NC
cg06599652	NC	NC	NC
cg06599677	NC	NC	NC
cg06599697	NC	NC	NC
cg06599814	NC	NC	NC
cg06599882	NC	NC	NC
cg06599901	NC	NC	NC
cg06599914	NC	NC	NC
cg06599920	NC	NC	NC
cg06599925	NC	NC	NC
cg06599939	NC	NC	NC
cg06599949	NC	NC	NC
cg06600118	NC	NC	NC
cg06600153	NC	NC	NC
cg06600200	NC	NC	NC
cg06600229	NC	NC	NC
cg06600276	NC	NC	NC
cg06600331	NC	NC	NC
cg06600401	NC	NC	NC
cg06600412	NC	NC	NC
cg06600420	NC	NC	NC
cg06600429	NC	NC	NC
cg06600447	NC	NC	NC
cg06600627	NC	NC	NC
cg06600694	NC	NC	NC
cg06600851	NC	NC	NC
cg06600869	NC	NC	NC
cg06600911	NC	NC	NC
cg06600936	NC	NC	NC
cg06600967	NC	NC	NC
cg06601037	NC	NC	NC
cg06601130	NC	NC	NC
cg06601131	NC	NC	NC
cg06601141	NC	NC	NC
cg06601450	NC	NC	NC
cg06601452	NC	NC	NC
cg06601473	NC	NC	NC
cg06601475	NC	NC	NC
cg06601579	NC	NC	NC
cg06601581	LD	LD	LD
cg06601633	NC	NC	NC
cg06601677	NC	NC	NC
cg06601685	NC	NC	NC
cg06601766	NC	NC	NC
cg06601774	NC	NC	NC
cg06601874	NC	NC	NC
cg06601952	NC	NC	NC
cg06601993	NC	NC	NC
cg06602037	NC	NC	NC
cg06602054	NC	NC	NC
cg06602086	NC	NC	NC
cg06602200	NC	NC	NC
cg06602208	NC	NC	NC
cg06602250	NC	NC	NC
cg06602280	NC	NC	NC
cg06602333	NC	NC	NC
cg06602478	NC	NC	NC
cg06602484	NC	NC	NC
cg06602498	NC	NC	NC
cg06602542	NC	NC	NC
cg06602545	NC	NC	NC
cg06602546	NL	LI	NC
cg06602594	NC	NC	NC
cg06602601	NC	NC	NC
cg06602847	LI	LI	LI
cg06602857	NC	NC	NC
cg06602871	LD	LD	LD
cg06602889	NC	NC	NC
cg06602991	NC	NC	NC
cg06603374	NC	NC	NC
cg06603377	NC	NC	NC
cg06603466	NC	NC	NC
cg06603561	NC	NC	NC
cg06603761	NC	NC	NC
cg06603822	NC	NC	NC
cg06603828	NC	NC	NC
cg06603851	NC	NC	NC
cg06603936	LD	NC	NC
cg06603943	NC	NL	NC
cg06604058	NC	NC	NC
cg06604102	NC	NC	NC
cg06604103	NC	NC	NC
cg06604146	NC	NC	NC
cg06604196	NC	NC	NC
cg06604199	NC	NC	NC
cg06604227	NC	NC	NC
cg06604249	NC	NC	NC
cg06604289	NC	NC	NC
cg06604467	NC	NC	NC
cg06604568	NC	NC	NC
cg06604575	NC	NC	NC
cg06604589	NC	NC	NC
cg06604625	NC	NC	NC
cg06604670	NC	NC	NC
cg06604690	NC	NC	NC
cg06604699	NC	NC	NC
cg06604811	NC	NC	NC
cg06604823	NC	NC	NC
cg06604882	NC	NC	NC
cg06604925	LD	NC	NC
cg06604968	NC	NC	NC
cg06605053	NC	NC	NC
cg06605158	NC	NL	NC
cg06605187	NC	NC	NC
cg06605206	NC	NC	NC
cg06605299	NC	NC	NC
cg06605331	NC	NC	NC
cg06605454	NC	NC	NC
cg06605459	NC	NC	NC
cg06605515	NC	NC	NC
cg06605558	NC	NC	NC
cg06605647	NC	NC	NC
cg06605685	NC	NC	NC
cg06605704	NC	NC	NC
cg06605803	NC	NC	NC
cg06605897	NC	NC	NC
cg06605933	NC	NC	NC
cg06605984	NC	NC	NC
cg06606003	NC	NC	NC
cg06606063	NC	NC	NC
cg06606072	NC	NC	NC
cg06606091	NC	NC	NC
cg06606111	NC	NC	NC
cg06606122	NC	NC	NC
cg06606142	NC	NC	NC
cg06606198	NC	NC	NC
cg06606199	NC	NC	NC
cg06606204	NC	NC	NC
cg06606207	LD	NC	NC
cg06606296	NC	NC	NC
cg06606318	NC	NC	NC
cg06606386	NC	NC	NC
cg06606456	NC	NC	NC
cg06606470	NC	NC	NC
cg06606475	NC	NC	NC
cg06606518	NC	NC	NC
cg06606525	NC	NC	NC
cg06606563	NC	NC	NC
cg06606725	NC	NC	NC
cg06606949	NC	NC	NC
cg06606972	NC	NC	NC
cg06607140	NC	NC	NC
cg06607147	NC	NC	NC
cg06607214	NC	NC	NC
cg06607226	NC	NC	NC
cg06607307	NC	NC	NC
cg06607519	NC	NC	NC
cg06607586	NC	NC	NC
cg06607620	NC	NC	NC
cg06607679	NC	NC	NC
cg06607696	NC	NC	NC
cg06607718	NC	NC	NC
cg06607719	NC	NC	NC
cg06607764	NC	NC	NC
cg06607866	NC	NC	NC
cg06607889	NC	NC	NC
cg06607919	NC	NC	NC
cg06607997	NC	NC	NC
cg06608065	NC	NC	NC
cg06608098	NC	NC	NC
cg06608166	LD	NC	NC
cg06608174	NC	NC	NC
cg06608224	NC	NC	NC
cg06608359	NC	NC	NC
cg06608374	NC	NC	NC
cg06608378	NC	NC	NC
cg06608414	NC	NC	NC
cg06608613	LD	LD	NC
cg06608713	NC	NC	NC
cg06608867	NC	NC	NC
cg06608945	NC	NC	NC
cg06608966	NC	NC	NC
cg06609004	LD	NC	NC
cg06609049	NC	NC	NC
cg06609051	NC	NC	NC
cg06609065	NC	NC	NC
cg06609094	NC	NC	NC
cg06609098	NC	NC	NC
cg06609182	NC	NC	NC
cg06609197	NC	NC	NC
cg06609250	NC	NC	NC
cg06609310	NC	NC	NC
cg06609369	NC	NC	NC
cg06609390	NC	NC	NC
cg06609427	NC	NC	NC
cg06609430	NC	NC	NC
cg06609439	NC	NC	NC
cg06609463	NC	NC	NC
cg06609475	NC	NC	NC
cg06609493	LD	NC	NC
cg06609496	NC	NC	NC
cg06609498	NC	NC	NC
cg06609583	NC	NC	NC
cg06609646	NC	NC	NC
cg06609843	NC	NC	NC
cg06609852	NC	NC	NC
cg06609866	NC	NC	NC
cg06609882	NC	NC	NC
cg06609997	NC	NC	NC
cg06610094	NC	NC	NC
cg06610098	NC	NC	NC
cg06610119	NC	NC	NC
cg06610125	NC	NC	NC
cg06610204	NC	NC	NC
cg06610254	NC	NC	NC
cg06610259	NC	NC	NC
cg06610263	NC	NC	NC
cg06610322	NC	NC	NC
cg06610362	NC	NC	NC
cg06610368	NC	NC	NC
cg06610376	NC	NC	NC
cg06610395	NC	NC	NC
cg06610441	LD	NC	NC
cg06610464	NC	NC	NC
cg06610484	NC	NC	NC
cg06610548	NC	NC	NC
cg06610559	NC	NC	NC
cg06610571	NC	NC	NC
cg06610589	NC	NC	NC
cg06610675	NC	NC	NC
cg06610705	LD	NC	NC
cg06610777	NC	NC	NC
cg06610795	LD	LD	NC
cg06610818	NC	NC	NC
cg06610850	NC	NC	NC
cg06610876	NC	NC	NC
cg06610944	NC	NC	NC
cg06610964	NC	NC	NC
cg06610978	NC	NC	NC
cg06610988	LD	LD	LD
cg06611075	NC	NC	NC
cg06611115	NC	NC	NC
cg06611143	NC	NC	NC
cg06611277	NC	NC	NC
cg06611310	NC	NC	NC
cg06611316	NC	NC	NC
cg06611322	NC	NC	NC
cg06611358	NC	NC	NC
cg06611426	LD	NC	NC
cg06611455	LD	NC	NC
cg06611517	NC	NC	NC
cg06611524	NC	NC	NC
cg06611532	NC	NC	NC
cg06611541	NC	NC	NC
cg06611727	NC	NC	NC
cg06611744	NC	NC	NC
cg06611768	NC	NC	NC
cg06611788	NC	NC	NC
cg06611805	NC	LD	NC
cg06611812	NC	NC	NC
cg06611874	NC	NC	NC
cg06611912	NC	NC	NC
cg06611959	NC	NC	NC
cg06612023	NC	NC	NC
cg06612075	NC	NC	NC
cg06612122	NC	NC	NC
cg06612142	NC	NC	NC
cg06612196	NC	NC	NC
cg06612215	NC	NC	NC
cg06612355	NC	NC	NC
cg06612432	NC	NC	NC
cg06612452	NC	NC	NC
cg06612459	NC	NC	NC
cg06612480	NC	NC	NC
cg06612736	NC	NC	NC
cg06612747	NC	NC	NC
cg06612791	NC	NC	NC
cg06612871	NC	NC	NC
cg06612872	NC	NC	NC
cg06612890	NC	NC	NC
cg06612891	NC	NC	NC
cg06612945	NC	NC	NC
cg06612950	NC	NC	NC
cg06613012	NC	NC	NC
cg06613034	NC	NC	NC
cg06613095	NC	NC	NC
cg06613198	LD	NC	NC
cg06613203	NC	NC	NC
cg06613222	NC	NC	NC
cg06613253	NC	NC	NC
cg06613285	NC	NC	NC
cg06613286	NC	NC	NC
cg06613296	NC	NC	NC
cg06613392	NC	NC	NC
cg06613452	NL	NC	NC
cg06613480	NC	NC	NC
cg06613586	NC	NC	NC
cg06613634	NC	NC	NC
cg06613662	NC	NC	NC
cg06613666	NC	NC	NC
cg06613738	NC	NC	NC
cg06613783	NC	NC	NC
cg06613817	NC	NC	NC
cg06613953	NC	NC	NC
cg06614044	NC	NC	NC
cg06614142	NC	NC	NC
cg06614194	NC	NC	NC
cg06614206	NC	NC	NC
cg06614221	NC	NC	NC
cg06614284	NC	NC	NC
cg06614295	NC	NC	NC
cg06614301	NC	NC	NC
cg06614318	NC	NC	NC
cg06614337	NC	NC	NC
cg06614395	NC	NC	NC
cg06614423	NC	NC	NC
cg06614436	NC	NC	NC
cg06614469	NC	NC	NC
cg06614508	NC	NC	NC
cg06614563	NC	NC	NC
cg06614609	NC	NC	NC
cg06614697	NC	NC	NC
cg06614754	NC	NC	NC
cg06615010	LD	NC	NC
cg06615040	NC	NC	NC
cg06615097	NC	NC	NC
cg06615123	LD	LD	NC
cg06615152	NC	NC	NC
cg06615154	NC	NC	NC
cg06615189	NC	NC	NC
cg06615209	LD	LD	LD
cg06615304	NC	NC	NC
cg06615378	NC	NC	NC
cg06615380	NC	NC	NC
cg06615445	NC	NC	NC
cg06615464	NC	NC	NC
cg06615521	NC	NC	NC
cg06615524	NC	NC	NC
cg06615609	NC	NC	NC
cg06615610	NC	NC	NC
cg06615659	NC	NC	NC
cg06615667	NC	NC	NC
cg06615676	NC	NC	NC
cg06615678	NC	NC	NC
cg06615699	NC	NC	NC
cg06615743	NC	NC	NC
cg06615754	NC	NC	NC
cg06615840	NC	NC	NC
cg06615861	NC	NC	NC
cg06615892	NC	NC	NC
cg06615912	NC	NC	NC
cg06615999	NC	NC	NC
cg06616014	NC	NC	NC
cg06616029	NC	NC	NC
cg06616055	NC	NC	NC
cg06616057	NC	NC	NC
cg06616077	NC	NC	NC
cg06616081	NC	NC	NC
cg06616147	NC	NC	NC
cg06616198	NC	NC	NC
cg06616202	NC	NC	NC
cg06616230	NC	NC	NC
cg06616338	NC	NC	NC
cg06616476	NC	NC	NC
cg06616506	NC	NC	NC
cg06616512	NC	NC	NC
cg06616545	LD	LD	LD
cg06616546	NC	NC	NC
cg06616674	NC	NC	NC
cg06616678	NC	NC	NC
cg06616729	NC	NC	NC
cg06616755	NC	NC	NC
cg06616765	NC	NC	NC
cg06616863	NC	NC	NC
cg06616879	NC	NC	NC
cg06616903	NC	NC	NC
cg06616905	NC	NC	NC
cg06616976	NC	NC	NC
cg06617062	NC	NC	NC
cg06617093	NC	NC	NC
cg06617101	NC	NC	NC
cg06617117	NC	NC	NC
cg06617136	NC	NC	NC
cg06617202	NC	NC	NC
cg06617215	NC	NC	NC
cg06617217	NC	NC	NC
cg06617341	NC	NC	NC
cg06617348	NC	NC	NC
cg06617406	NC	NC	NC
cg06617414	NC	NC	NC
cg06617455	NC	NC	NC
cg06617456	NC	LI	NC
cg06617468	NC	NC	NC
cg06617471	NC	NC	NC
cg06617501	NC	NC	NC
cg06617528	NC	NC	NC
cg06617636	NC	NC	NC
cg06617642	NC	NC	NC
cg06617692	NC	NC	NC
cg06617741	NC	NC	NC
cg06617769	NC	NC	NC
cg06617834	NC	NC	NC
cg06617876	LD	LD	NC
cg06617879	NC	NC	NC
cg06617886	NC	NC	NC
cg06617936	NC	NC	NC
cg06617975	NC	NC	NC
cg06618047	NC	NC	NC
cg06618097	NC	NC	NC
cg06618109	NC	NC	NC
cg06618114	NC	NC	NC
cg06618123	NC	NC	NC
cg06618298	NC	NC	NC
cg06618322	NC	NC	NC
cg06618371	NC	NC	NC
cg06618418	NC	NC	NC
cg06618474	NC	NC	NC
cg06618490	NC	NC	NC
cg06618497	NC	NC	NC
cg06618512	NC	NC	NC
cg06618610	NC	NC	NC
cg06618629	NC	NC	NC
cg06618713	NC	NC	NC
cg06618740	NC	NC	NC
cg06618864	NC	NC	NC
cg06618866	NC	NC	NC
cg06618927	NC	NC	NC
cg06618935	NC	NC	NC
cg06618958	NC	NC	NC
cg06618968	NC	NC	NC
cg06619047	NC	NC	NC
cg06619076	NC	NC	NC
cg06619077	LD	LD	LD
cg06619156	NC	NC	NC
cg06619171	NC	NC	NC
cg06619247	NC	NC	NC
cg06619282	NC	NC	NC
cg06619299	NC	NC	NC
cg06619346	NC	NC	NC
cg06619462	NC	NC	NC
cg06619466	NC	NC	NC
cg06619558	NC	NC	NC
cg06619566	NC	NC	NC
cg06619621	NC	NC	NC
cg06619693	NC	NC	NC
cg06619706	NC	NC	NC
cg06619729	NC	NC	NC
cg06619766	NC	NC	NC
cg06619807	NC	NC	NC
cg06619938	NC	NC	NC
cg06619939	NC	NC	NC
cg06619959	LD	NC	NC
cg06620088	NC	NC	NC
cg06620092	NC	NC	NC
cg06620117	NC	NC	NC
cg06620152	NC	NC	NC
cg06620210	NC	NC	NC
cg06620251	NC	NC	NC
cg06620266	NC	NC	NC
cg06620269	NC	NC	NC
cg06620390	NC	NC	NC
cg06620397	NC	NC	NC
cg06620528	NC	NC	NC
cg06620569	NC	NC	NC
cg06620605	NC	NC	NC
cg06620649	NC	NC	NC
cg06620654	NC	NC	NC
cg06620706	NC	NC	NC
cg06620723	NC	NC	NC
cg06620731	NC	NC	NC
cg06620762	NC	NC	NC
cg06620837	NC	NC	NC
cg06620896	NC	NC	NC
cg06620911	NC	NC	NC
cg06620923	NC	NC	NC
cg06620947	NC	NC	NC
cg06620972	NC	NC	NC
cg06620993	NC	NC	NC
cg06621027	NC	NC	NC
cg06621060	NC	NC	NC
cg06621080	NC	NC	NC
cg06621094	NC	NC	NC
cg06621100	NC	NC	NC
cg06621126	NC	NC	NC
cg06621132	NC	NC	NC
cg06621169	NC	NC	NC
cg06621211	NC	NC	NC
cg06621241	NC	NC	NC
cg06621262	NC	NC	NC
cg06621358	NC	NC	NC
cg06621361	NC	NC	NC
cg06621373	NC	NC	NC
cg06621425	NC	NC	NC
cg06621431	NC	NC	NC
cg06621452	NC	NC	NC
cg06621480	NC	NC	NC
cg06621597	NC	NC	NC
cg06621620	NC	NC	NC
cg06621638	NC	NC	NC
cg06621659	NC	NC	NC
cg06621682	NC	NC	NC
cg06621686	NC	NC	NC
cg06621691	NC	NC	NC
cg06621744	NC	NC	NC
cg06621757	NC	NC	NC
cg06621763	NC	NC	NC
cg06621784	NC	NC	NC
cg06621864	NC	NC	NC
cg06621881	NC	NC	NC
cg06621900	NC	NC	NC
cg06622006	NC	NC	NC
cg06622072	NC	NC	NC
cg06622080	NC	NC	NC
cg06622108	NC	NC	NC
cg06622126	NC	NC	NC
cg06622135	NC	NC	NC
cg06622151	LI	LI	NC
cg06622302	NC	NC	NC
cg06622379	NC	NC	NC
cg06622404	NC	NC	NC
cg06622468	NC	NC	NC
cg06622528	NC	NC	NC
cg06622553	NC	NC	NC
cg06622573	NC	NC	NC
cg06622582	NC	NC	NC
cg06622725	NC	NC	NC
cg06622735	NC	NC	NC
cg06622892	NC	NC	NC
cg06622953	NC	NC	NC
cg06622968	NC	NC	NC
cg06622994	NC	LD	NC
cg06622996	NC	NC	NC
cg06622999	NC	NC	NC
cg06623120	NC	NC	NC
cg06623151	NC	NC	NC
cg06623197	LD	LD	LD
cg06623218	NC	NC	NC
cg06623219	NC	NC	NC
cg06623268	NC	NC	NC
cg06623295	NC	NC	NC
cg06623385	NC	NC	NC
cg06623390	NC	NC	NC
cg06623486	NC	NC	NC
cg06623544	LD	NC	NC
cg06623560	NC	NC	NC
cg06623625	NC	NC	NC
cg06623668	NC	NC	NC
cg06623698	NC	NC	NC
cg06623778	NC	NC	NC
cg06623827	NC	NC	NC
cg06623892	NC	NC	NC
cg06623899	NC	NC	NC
cg06623904	NC	NC	NC
cg06623918	NC	NC	NC
cg06623935	NC	NC	NC
cg06623962	NC	NC	NC
cg06624012	NC	NC	NC
cg06624020	NC	NC	NC
cg06624036	NC	NC	NC
cg06624056	NC	NC	NC
cg06624154	NC	NC	NC
cg06624156	NC	NC	NC
cg06624212	NC	NC	NC
cg06624267	NC	NC	NC
cg06624291	NC	NC	NC
cg06624310	NC	NC	NC
cg06624337	NC	NC	NC
cg06624377	NC	NC	NC
cg06624418	NC	NC	NC
cg06624527	NC	NC	NC
cg06624547	NC	NC	NC
cg06624562	NC	NC	NC
cg06624711	NC	NC	NC
cg06624731	NC	NC	NC
cg06624832	NC	NC	NC
cg06624915	NC	NC	NC
cg06624940	NC	NC	NC
cg06624991	NC	NC	NC
cg06625004	NC	NC	NC
cg06625039	NC	NC	NC
cg06625062	NC	NC	NC
cg06625077	NC	NC	NC
cg06625244	NC	NC	NC
cg06625332	NC	NC	NC
cg06625414	NC	NC	NC
cg06625486	NC	NC	NC
cg06625576	NC	NC	NC
cg06625578	NC	NC	NC
cg06625602	NC	NC	NC
cg06625610	NC	NC	NC
cg06625640	NC	NC	NC
cg06625677	NC	NC	NC
cg06625721	NC	NC	NC
cg06625767	NC	NC	NC
cg06625777	NC	NC	NC
cg06625816	NC	NC	NC
cg06625838	NC	NC	NC
cg06625852	NC	NC	NC
cg06625872	NC	NC	NC
cg06625934	NC	NC	NC
cg06626033	NC	NC	NC
cg06626052	NC	NC	NC
cg06626065	NC	NC	NC
cg06626087	NC	NC	NC
cg06626102	NC	NC	NC
cg06626113	NC	NC	NC
cg06626124	NC	NC	NC
cg06626135	NC	NC	NC
cg06626168	NC	NC	NC
cg06626184	NC	NC	NC
cg06626190	NC	NC	NC
cg06626224	NC	NC	NC
cg06626232	NC	NC	NC
cg06626314	NC	NC	NC
cg06626338	NC	NC	NC
cg06626359	NC	NC	NC
cg06626556	NC	NC	NC
cg06626599	NC	NC	NC
cg06626655	NC	NC	NC
cg06626733	NC	NC	NC
cg06626786	NC	NC	NC
cg06626791	NC	NC	NC
cg06626825	NC	NC	NC
cg06626892	NC	NC	NC
cg06626930	NC	NC	NC
cg06627005	NC	NC	NC
cg06627077	NC	NC	NC
cg06627087	NC	NC	NC
cg06627114	NC	NC	NC
cg06627151	NC	NC	NC
cg06627334	LD	NC	NC
cg06627354	NC	NC	NC
cg06627361	NC	NC	NC
cg06627526	LD	LD	NC
cg06627532	LD	NC	NC
cg06627557	NC	NC	NC
cg06627617	NC	NC	NC
cg06627672	NC	NC	NC
cg06627707	NC	NC	NC
cg06627717	NC	NC	NC
cg06627767	NC	NC	NC
cg06627804	NC	NC	NC
cg06627825	NC	NC	NC
cg06627916	NC	NC	NC
cg06628000	NC	NC	NC
cg06628109	NC	NC	NC
cg06628165	NC	NC	NC
cg06628448	NC	NC	NC
cg06628473	NC	NC	NC
cg06628617	NC	NC	NC
cg06628679	NC	NC	NC
cg06628693	NC	NC	NC
cg06628744	NC	NC	NC
cg06628823	NC	LI	NC
cg06628860	LD	NC	NC
cg06628878	NC	NC	NC
cg06629086	NC	NC	NC
cg06629120	NC	NC	NC
cg06629130	LI	LI	NC
cg06629170	LD	NC	NC
cg06629279	NC	NC	NC
cg06629337	NC	NC	NC
cg06629392	NC	NC	NC
cg06629453	NC	NC	NC
cg06629493	NC	NC	NC
cg06629548	NC	NC	NC
cg06629549	NC	NC	NC
cg06629578	NC	NC	NC
cg06629644	NC	NC	NC
cg06629671	NC	NC	NC
cg06629702	NC	NC	NC
cg06629713	NC	NC	NC
cg06629734	NC	NC	NC
cg06629767	NC	NC	NC
cg06629775	NC	NC	NC
cg06629999	NC	NC	NC
cg06630018	NC	NC	NC
cg06630096	NC	NC	NC
cg06630098	NC	NC	NC
cg06630141	NC	NC	NC
cg06630192	NC	NC	NC
cg06630413	NC	NC	NC
cg06630416	NC	NC	NC
cg06630425	NC	NC	NC
cg06630455	NC	NC	NC
cg06630494	NC	NC	NC
cg06630557	NC	NC	NC
cg06630567	NC	NC	NC
cg06630619	NC	NC	NC
cg06630656	NC	NC	NC
cg06630668	NC	NC	NC
cg06630737	NC	NC	NC
cg06630787	NC	NC	NC
cg06630799	NC	NC	NC
cg06630804	NC	NC	NC
cg06630869	NC	NC	NC
cg06630915	NC	NL	NC
cg06630932	NC	NC	NC
cg06630958	NC	NC	NC
cg06630983	NC	NC	NC
cg06630988	NC	NC	NC
cg06631010	NC	NC	NC
cg06631028	NC	NC	NC
cg06631147	NC	NC	NC
cg06631184	NC	NC	NC
cg06631222	NC	NC	NC
cg06631310	NC	NC	NC
cg06631347	NC	NC	NC
cg06631462	NC	NC	NC
cg06631558	NC	NC	NC
cg06631625	NC	NC	NC
cg06631650	NC	NC	NC
cg06631763	NC	NC	NC
cg06631766	NC	NC	NC
cg06631784	NC	NC	NC
cg06631810	LD	NC	NC
cg06631868	NC	NC	NC
cg06631881	NC	NC	NC
cg06631912	NC	NC	NC
cg06631916	NC	NC	NC
cg06631944	NC	NC	NC
cg06631995	NC	NC	NC
cg06631999	NC	NC	NC
cg06632027	NC	NC	NC
cg06632098	NC	NC	NC
cg06632135	NC	NC	NC
cg06632154	NC	NC	NC
cg06632206	NC	NC	NC
cg06632207	NC	NC	NC
cg06632222	NC	NC	NC
cg06632353	NC	NC	NC
cg06632528	NC	NC	NC
cg06632549	NC	NC	NC
cg06632557	NC	NC	NC
cg06632577	NC	NC	NC
cg06632603	NC	NC	NC
cg06632676	NC	NC	NC
cg06632732	NC	NC	NC
cg06632797	NC	NC	NC
cg06632810	NC	NC	NC
cg06632829	NC	NC	NC
cg06632943	NC	NC	NC
cg06633013	NC	NC	NC
cg06633034	NC	NC	NC
cg06633061	NC	NC	NC
cg06633066	NC	NC	NC
cg06633081	LD	NC	NC
cg06633147	NC	NC	NC
cg06633162	LD	NC	NC
cg06633279	NC	NC	NC
cg06633310	NC	NC	NC
cg06633413	NC	NC	NC
cg06633426	NC	NC	NC
cg06633429	NC	NC	NC
cg06633463	NC	NC	NC
cg06633543	NC	NC	NC
cg06633615	NC	NC	NC
cg06633637	NC	NC	NC
cg06633739	NC	NC	NC
cg06633814	NC	NC	NC
cg06633889	NC	NC	NC
cg06633896	NC	NC	NC
cg06634056	NC	NC	NC
cg06634060	NC	NC	NC
cg06634140	NC	NC	NC
cg06634179	NC	NC	NC
cg06634267	NC	NC	NC
cg06634441	NC	NC	NC
cg06634460	NC	NC	NC
cg06634471	NC	NC	NC
cg06634473	NC	NC	NC
cg06634488	NC	NC	NC
cg06634504	NC	NC	NC
cg06634544	NC	NC	NC
cg06634552	NC	NC	NC
cg06634596	NC	NC	NC
cg06634628	NC	NC	NC
cg06634637	NC	NC	NC
cg06634717	NC	NC	NC
cg06634732	NC	NC	NC
cg06634786	NC	NC	NC
cg06634845	NC	NC	NC
cg06634862	NC	NC	NC
cg06634886	NC	NC	NC
cg06634887	NC	NC	NC
cg06634903	NC	NC	NC
cg06634914	NC	NC	NC
cg06634950	NC	NC	NC
cg06635008	NC	NC	NC
cg06635150	NC	NC	NC
cg06635176	NC	NC	NC
cg06635202	NC	NC	NC
cg06635203	NC	NC	NC
cg06635328	NC	NC	NC
cg06635343	NC	NC	NC
cg06635371	NC	NC	NC
cg06635413	NC	NC	NC
cg06635431	NC	NC	NC
cg06635478	NC	NC	NC
cg06635495	NC	NC	NC
cg06635502	NC	NC	NC
cg06635529	NC	NC	NC
cg06635552	NC	NC	NC
cg06635590	NC	NC	NC
cg06635722	NC	NC	NC
cg06635764	NC	NC	NC
cg06635799	NC	NC	NC
cg06635832	NC	NC	NC
cg06635848	NC	NC	NC
cg06635885	NC	NC	NC
cg06635913	NC	NC	NC
cg06635918	LD	NC	NC
cg06635946	LD	LD	NC
cg06635952	NC	NC	NC
cg06635975	NC	NC	NC
cg06636077	NC	NC	NC
cg06636195	NC	NC	NC
cg06636220	NC	NC	NC
cg06636221	NC	NC	NC
cg06636222	NC	NC	NC
cg06636244	NC	NC	NC
cg06636246	NC	NC	NC
cg06636340	LD	NC	NC
cg06636347	NC	NC	NC
cg06636356	NC	NC	NC
cg06636372	NC	NC	NC
cg06636431	NC	NC	NC
cg06636463	NC	NC	NC
cg06636496	NC	NC	NC
cg06636526	NC	NC	NC
cg06636541	NC	NC	NC
cg06636555	NC	NC	NC
cg06636625	NC	NC	NC
cg06636685	NC	NC	NC
cg06636767	NC	NC	NC
cg06636831	LI	LI	NC
cg06636870	NC	NC	NC
cg06636904	NC	NC	NC
cg06636938	NC	NC	NC
cg06636971	NC	NC	NC
cg06637017	NC	NC	NC
cg06637026	NC	NC	NC
cg06637032	NC	NC	NC
cg06637168	NC	NC	NC
cg06637170	LD	NC	NC
cg06637193	NC	NC	NC
cg06637330	NC	NC	NC
cg06637517	NC	NC	NC
cg06637618	NC	NC	NC
cg06637687	NC	NC	NC
cg06637716	NC	NC	NC
cg06637774	NC	NC	NC
cg06637812	NC	NC	NC
cg06637893	NC	NC	NC
cg06637924	NC	NC	NC
cg06637963	NC	NC	NC
cg06638012	NC	NC	NC
cg06638023	LD	NC	NC
cg06638064	NC	NC	NC
cg06638129	LI	LI	LI
cg06638180	NC	NC	NC
cg06638194	NC	NC	NC
cg06638225	NC	NC	NC
cg06638377	NC	NC	NC
cg06638403	NC	NC	NC
cg06638427	NC	NC	NC
cg06638433	NC	NC	NC
cg06638451	NC	NC	NC
cg06638463	NC	NC	NC
cg06638515	NC	NC	NC
cg06638529	NC	NC	NC
cg06638568	NC	NC	NC
cg06638702	NC	NC	NC
cg06638704	NC	NC	NC
cg06638748	NC	NC	NC
cg06638787	NC	NC	NC
cg06638795	LI	LI	LI
cg06638810	NC	NC	NC
cg06638827	NC	NC	NC
cg06638935	NC	NC	NC
cg06638966	NC	NC	NC
cg06639029	NC	NC	NC
cg06639051	NC	NC	NC
cg06639079	NC	NC	NC
cg06639093	NC	NC	NC
cg06639101	NC	NC	NC
cg06639166	NC	NC	NC
cg06639246	NC	NC	NC
cg06639267	NC	NC	NC
cg06639296	NC	NC	NC
cg06639320	LI	LI	LI
cg06639332	NC	NC	NC
cg06639370	NC	NC	NC
cg06639387	NC	NC	NC
cg06639440	NC	NC	NC
cg06639481	NC	NC	NC
cg06639496	NC	NC	NC
cg06639538	NC	NC	NC
cg06639544	NC	NC	NC
cg06639691	NC	NC	NC
cg06639701	NC	NC	NC
cg06639722	NC	NC	NC
cg06639733	NC	NC	NC
cg06639763	NC	NC	NC
cg06639788	NC	NC	NC
cg06639835	NC	NC	NC
cg06639874	NC	NC	NC
cg06639875	NC	NC	NC
cg06639923	NC	NC	NC
cg06640020	NC	NC	NC
cg06640121	NC	NC	NC
cg06640279	NC	NC	NC
cg06640364	NC	NC	NC
cg06640374	NC	LD	NC
cg06640436	NC	NC	NC
cg06640461	NC	NC	NC
cg06640528	NC	NC	NC
cg06640552	NC	NC	NC
cg06640568	NC	NC	NC
cg06640584	LI	NC	NC
cg06640593	NC	NC	NC
cg06640607	NC	NC	NC
cg06640630	NC	NC	NC
cg06640637	NC	NC	NC
cg06640695	NC	NC	NC
cg06640728	NC	NC	NC
cg06640763	NC	NC	NC
cg06640776	NC	NC	NC
cg06640822	NC	NC	NC
cg06640840	NC	NC	NC
cg06640905	NC	NC	NC
cg06640997	NC	NC	NC
cg06641013	NC	NC	NC
cg06641116	NC	NC	NC
cg06641153	LI	LI	LI
cg06641285	NC	NC	NC
cg06641299	NC	NC	NC
cg06641342	NC	NC	NC
cg06641366	NC	NC	NC
cg06641388	NC	LI	NC
cg06641415	NC	NC	NC
cg06641417	NC	NC	NC
cg06641503	NC	NC	NC
cg06641522	NC	NC	NC
cg06641607	NC	NC	NC
cg06641624	NC	NC	NC
cg06641651	NC	NC	NC
cg06641654	NC	NC	NC
cg06641755	NC	NC	NC
cg06641833	NC	NC	NC
cg06641872	NC	NC	NC
cg06641938	NC	NC	NC
cg06641944	NC	NC	NC
cg06641959	NC	NC	NC
cg06641972	NC	NC	NC
cg06642012	NC	NC	NC
cg06642074	NC	NL	NC
cg06642093	NC	NC	NC
cg06642126	LD	NC	NC
cg06642177	NC	NC	NC
cg06642183	NC	NC	NC
cg06642185	NC	NC	NC
cg06642187	NC	NC	NC
cg06642219	NC	NC	NC
cg06642248	NC	NC	NC
cg06642275	NC	NC	NC
cg06642340	NC	NC	NC
cg06642354	NC	NC	NC
cg06642389	NC	NC	NC
cg06642489	NC	NC	NC
cg06642509	NC	NC	NC
cg06642578	NC	NC	NC
cg06642617	NC	NC	NC
cg06642647	NC	NC	NC
cg06642664	NC	NC	NC
cg06642677	LD	NC	NC
cg06642682	NC	NC	NC
cg06642941	NC	NC	NC
cg06642945	NC	NC	NC
cg06643002	NC	NC	NC
cg06643013	NC	NC	NC
cg06643020	NC	NC	NC
cg06643062	NC	NL	NC
cg06643080	NC	NC	NC
cg06643102	NC	NC	NC
cg06643115	NC	NC	NC
cg06643120	NC	NC	NC
cg06643156	NC	NC	NC
cg06643167	LD	LD	NC
cg06643227	NC	NC	NC
cg06643318	NC	NC	NC
cg06643360	LD	LD	NC
cg06643390	NC	NC	NC
cg06643466	NC	NC	NC
cg06643515	NC	NC	NC
cg06643528	NC	NC	NC
cg06643544	NC	NC	NC
cg06643567	NC	NC	NC
cg06643622	NC	NC	NC
cg06643679	NC	NC	NC
cg06643702	NC	NC	NC
cg06643849	NC	NC	NC
cg06643895	NC	NC	NC
cg06643951	NC	NL	NC
cg06644018	NC	NC	NC
cg06644030	NC	NC	NC
cg06644051	NC	NC	NC
cg06644105	NC	NC	NC
cg06644124	NC	NC	NC
cg06644145	NC	NC	NC
cg06644239	NC	NC	NC
cg06644256	NC	NC	NC
cg06644310	NL	NC	NC
cg06644359	NC	NC	NC
cg06644373	NC	NC	NC
cg06644403	NC	NC	NC
cg06644428	NC	NC	NC
cg06644451	NC	NC	NC
cg06644457	NC	NC	NC
cg06644488	NC	NC	NC
cg06644553	LI	LI	LI
cg06644576	NC	NC	NC
cg06644638	NC	NC	NC
cg06644660	NC	NC	NC
cg06644669	NC	NC	NC
cg06644719	NC	NC	NC
cg06644726	NC	NC	NC
cg06644761	NC	NC	NC
cg06644844	NC	NC	NC
cg06644867	NC	NC	NC
cg06644978	NC	NC	NC
cg06644992	NC	NC	NC
cg06645033	LI	LI	LI
cg06645096	NC	NC	NC
cg06645166	NC	NC	NC
cg06645294	NC	NC	NC
cg06645531	NC	NC	NC
cg06645608	NC	NC	NC
cg06645648	NC	NC	NC
cg06645657	NC	NC	NC
cg06645674	NC	NC	NC
cg06645758	NC	NC	NC
cg06645772	NC	NC	NC
cg06645921	NC	NC	NC
cg06645952	NC	NC	NC
cg06645987	NC	NC	NC
cg06646015	NC	NC	NC
cg06646021	LI	LI	LI
cg06646082	NC	NC	NC
cg06646110	NC	NC	NC
cg06646112	NC	NC	NC
cg06646128	NC	NC	NC
cg06646139	NC	NC	NC
cg06646276	NC	NC	NC
cg06646285	NC	NC	NC
cg06646316	NC	NC	NC
cg06646410	NC	NC	NC
cg06646484	NC	NC	NC
cg06646493	NC	NC	NC
cg06646494	NC	NC	NC
cg06646572	LD	LD	NC
cg06646587	NC	NC	NC
cg06646588	NC	NC	NC
cg06646604	NC	NC	NC
cg06646636	NC	NC	NC
cg06646646	NC	NC	NC
cg06646650	NC	NC	NC
cg06646682	NC	NC	NC
cg06646708	NC	NC	NC
cg06646724	NC	NC	NC
cg06646728	NC	NC	NC
cg06646780	NC	NC	NC
cg06646796	NC	NC	NC
cg06646863	NC	NC	NC
cg06646922	LD	NC	NC
cg06646969	NC	NC	NC
cg06647001	NC	NC	NC
cg06647007	NC	NC	NC
cg06647026	NC	NC	NC
cg06647068	LD	LD	LD
cg06647133	NC	NC	NC
cg06647218	NC	NC	NC
cg06647221	NC	NC	NC
cg06647332	NC	NC	NC
cg06647360	NC	NC	NC
cg06647382	NC	NC	NC
cg06647419	NC	NC	NC
cg06647435	NC	NC	NC
cg06647450	NC	NC	NC
cg06647562	NC	NC	NC
cg06647600	LD	NC	NC
cg06647660	NC	NC	NC
cg06647693	NC	NC	NC
cg06647751	NC	LI	NC
cg06647818	NC	NC	NC
cg06647819	NC	NC	NC
cg06647854	NC	NC	NC
cg06647928	LD	LD	LD
cg06648029	NC	NC	NC
cg06648073	NC	NC	NC
cg06648156	NC	NC	NC
cg06648277	NC	NC	NC
cg06648395	NC	NC	NC
cg06648398	NC	NC	NC
cg06648430	NC	NC	NC
cg06648450	NC	NC	NC
cg06648452	NC	NC	NC
cg06648455	NC	NC	NC
cg06648483	NC	NC	NC
cg06648709	NC	NC	NC
cg06648759	NL	LI	LI
cg06648780	NC	NC	NC
cg06648782	NC	NC	NC
cg06648791	NC	NC	NC
cg06648794	NC	NC	NC
cg06648812	NC	NC	NC
cg06648835	NC	NC	NC
cg06648955	NC	NC	NC
cg06648963	NC	NC	NC
cg06648971	NC	NC	NC
cg06649044	NC	NC	NC
cg06649081	NC	NC	NC
cg06649165	NC	NC	NC
cg06649191	NC	NL	NC
cg06649201	NC	NC	NC
cg06649232	NC	NC	NC
cg06649280	NC	NC	NC
cg06649282	NC	NC	NC
cg06649306	NC	NC	NC
cg06649390	NC	NC	NC
cg06649410	NC	NC	NC
cg06649416	NC	NC	NC
cg06649437	LD	NC	NC
cg06649520	NC	NC	NC
cg06649540	NC	NC	NC
cg06649546	NC	NC	NC
cg06649610	NC	NC	NC
cg06649639	NC	NC	NC
cg06649663	NC	NC	NC
cg06649666	NC	NC	NC
cg06649716	NC	NC	NC
cg06649737	NC	NC	NC
cg06649856	NC	NC	NC
cg06649899	NC	NC	NC
cg06650105	NC	NC	NC
cg06650115	NC	NC	NC
cg06650206	NC	NC	NC
cg06650216	NC	NC	NC
cg06650235	NC	NC	NC
cg06650246	NC	NC	NC
cg06650250	NC	NC	NC
cg06650251	LD	LD	LD
cg06650255	NC	NC	NC
cg06650256	LD	NC	NC
cg06650260	NC	NC	NC
cg06650324	NC	NC	NC
cg06650344	NC	NC	NC
cg06650364	NC	NC	NC
cg06650378	NC	NC	NC
cg06650379	NC	NC	NC
cg06650386	NC	NC	NC
cg06650419	NC	LI	NC
cg06650475	NC	NC	NC
cg06650496	NC	NC	NC
cg06650542	NC	NC	NC
cg06650560	NC	NC	NC
cg06650563	NC	NL	NC
cg06650596	NC	NC	NC
cg06650646	NC	NC	NC
cg06650659	NC	NC	NC
cg06650664	NC	NC	NC
cg06650685	NC	NC	NC
cg06650698	NC	NC	NC
cg06650706	NC	NC	NC
cg06650819	NC	NC	NC
cg06650914	NC	NC	NC
cg06650996	NC	NC	NC
cg06651054	NC	NC	NC
cg06651089	NC	NC	NC
cg06651119	NC	NC	NC
cg06651180	NC	NC	NC
cg06651273	NC	NC	NC
cg06651274	NC	NC	NC
cg06651286	NC	NC	NC
cg06651304	NC	NC	NC
cg06651311	NC	NC	NC
cg06651313	NC	NC	NC
cg06651351	NC	NC	NC
cg06651368	NC	NC	NC
cg06651376	NC	NC	NC
cg06651450	NC	NC	NC
cg06651505	NC	NC	NC
cg06651508	NC	NC	NC
cg06651522	NC	NC	NC
cg06651530	NC	NC	NC
cg06651549	NC	NC	NC
cg06651752	NC	NC	NC
cg06651779	NC	NC	NC
cg06651878	NC	NC	NC
cg06651904	NC	NC	NC
cg06651949	NC	NC	NC
cg06652085	NC	NC	NC
cg06652112	NC	NC	NC
cg06652146	NC	NC	NC
cg06652199	NC	NC	NC
cg06652210	NC	NC	NC
cg06652252	NC	NC	NC
cg06652313	NC	NC	NC
cg06652315	NC	NC	NC
cg06652316	NC	NC	NC
cg06652382	NC	NC	NC
cg06652392	NC	NC	NC
cg06652484	NC	NC	NC
cg06652506	NC	NC	NC
cg06652516	NC	NC	NC
cg06652560	NC	NC	NC
cg06652563	NC	NC	NC
cg06652587	NC	NC	NC
cg06652632	NC	NC	NC
cg06652834	NC	NC	NC
cg06653045	NC	NC	NC
cg06653052	NC	NC	NC
cg06653141	NC	NC	NC
cg06653146	NC	NC	NC
cg06653176	NC	NC	NC
cg06653203	NC	NC	NC
cg06653216	NC	NC	NC
cg06653258	NC	NC	NC
cg06653278	NC	NC	NC
cg06653358	NC	NC	NC
cg06653386	NC	NC	NC
cg06653431	NC	NC	NC
cg06653451	LD	NC	NC
cg06653480	NC	NC	NC
cg06653572	NC	NC	NC
cg06653632	NC	NC	NC
cg06653635	NC	NC	NC
cg06653699	NC	NC	NC
cg06653773	NC	NC	NC
cg06653784	NC	NC	NC
cg06653796	NC	NC	NC
cg06653878	NC	NC	NC
cg06653898	NC	NC	NC
cg06653961	NC	NC	NC
cg06654076	NC	NC	NC
cg06654109	LI	LI	LI
cg06654118	NC	NC	NC
cg06654127	NC	NC	NC
cg06654134	NC	NC	NC
cg06654256	NC	NC	NC
cg06654302	NC	NC	NC
cg06654369	NC	NC	NC
cg06654431	NC	NC	NC
cg06654447	NC	NC	NC
cg06654510	NC	NC	NC
cg06654537	NC	NC	NC
cg06654549	NC	NC	NC
cg06654552	NC	NC	NC
cg06654568	NC	NC	NC
cg06654628	NC	NC	NC
cg06654691	NC	NC	NC
cg06654697	NC	NC	NC
cg06654782	NC	NC	NC
cg06654800	NC	NC	NC
cg06654828	NC	NC	NC
cg06654865	NC	NC	NC
cg06654901	NC	NC	NC
cg06654905	NC	NC	NC
cg06654936	NC	NC	NC
cg06654954	NC	NC	NC
cg06655030	NC	NC	NC
cg06655108	NC	NC	NC
cg06655143	NC	NC	NC
cg06655187	NC	NC	NC
cg06655190	NC	NC	NC
cg06655215	NC	NC	NC
cg06655217	NC	NC	NC
cg06655225	NC	NC	NC
cg06655291	NC	NC	NC
cg06655349	NC	NC	NC
cg06655361	NC	NC	NC
cg06655377	NC	NC	NC
cg06655414	NC	NC	NC
cg06655494	NC	NC	NC
cg06655504	NC	NC	NC
cg06655539	NC	NC	NC
cg06655560	NC	NC	NC
cg06655623	NC	NC	NC
cg06655665	NC	NC	NC
cg06655771	NC	NC	NC
cg06655796	NC	LI	NC
cg06655798	NC	NC	NC
cg06655810	NC	NC	NC
cg06655840	NC	NC	NC
cg06655860	NC	NC	NC
cg06655861	NC	NC	NC
cg06655869	NC	NC	NC
cg06656005	NC	NC	NC
cg06656027	NC	NC	NC
cg06656086	NC	NC	NC
cg06656114	NC	NC	NC
cg06656233	NC	NC	NC
cg06656240	NC	NC	NC
cg06656260	NC	NC	NC
cg06656338	NC	NC	NC
cg06656344	NC	NC	NC
cg06656387	NC	NC	NC
cg06656414	NC	NC	NC
cg06656458	NC	NC	NC
cg06656532	NC	NC	NC
cg06656551	NC	NC	NC
cg06656553	NC	NC	NC
cg06656558	NC	NC	NC
cg06656569	NC	NC	NC
cg06656616	NC	NC	NC
cg06656689	NC	NC	NC
cg06656724	NC	NC	NC
cg06656924	LD	NC	NC
cg06656965	NC	NC	NC
cg06656994	NC	NC	NC
cg06657041	NC	NC	NC
cg06657059	NC	NC	NC
cg06657207	LI	NC	NC
cg06657217	NC	NC	NC
cg06657240	NC	NC	NC
cg06657243	NC	NC	NC
cg06657409	NC	NC	NC
cg06657455	NC	NC	NC
cg06657462	NC	NC	NC
cg06657518	NC	NC	NC
cg06657543	NC	NC	NC
cg06657625	NC	NC	NC
cg06657640	NC	NC	NC
cg06657721	NC	NC	NC
cg06657807	NC	NC	NC
cg06657828	NC	NC	NC
cg06657841	NC	NC	NC
cg06657852	NC	NC	NC
cg06657897	NC	NC	NC
cg06657917	NC	NC	NC
cg06657944	NC	NC	NC
cg06657975	NC	NC	NC
cg06658007	NC	NC	NC
cg06658146	LD	NC	NC
cg06658237	NC	NC	NC
cg06658285	NC	NC	NC
cg06658364	NC	NC	NC
cg06658391	NC	NC	NC
cg06658404	NC	NC	NC
cg06658453	NC	NC	NC
cg06658591	NC	NC	NC
cg06658615	NC	NC	NC
cg06658625	NC	NC	NC
cg06658637	NC	NC	NC
cg06658673	NC	NC	NC
cg06658684	NC	NC	NC
cg06658697	NC	NC	NC
cg06658791	NC	NC	NC
cg06658816	NC	NC	NC
cg06658821	NC	NC	NC
cg06658831	NC	NC	NC
cg06658859	NC	NC	NC
cg06658933	NC	NC	NC
cg06659019	NC	NC	NC
cg06659057	NC	NC	NC
cg06659073	NC	NC	NC
cg06659154	LI	NC	NC
cg06659169	NC	NC	NC
cg06659201	NC	NC	NC
cg06659209	NC	NC	NC
cg06659338	NC	NC	NC
cg06659419	NC	NC	NC
cg06659436	NC	NC	NC
cg06659462	NC	NC	NC
cg06659530	NC	NC	NC
cg06659580	NC	NC	NC
cg06659602	NC	NC	NC
cg06659614	NC	NC	NC
cg06659691	NC	NC	NC
cg06659727	NC	LI	NC
cg06659791	NC	NC	NC
cg06659856	NC	NC	NC
cg06659889	NC	NC	NC
cg06659951	NC	NC	NC
cg06659958	NC	NC	NC
cg06659980	NC	NC	NC
cg06660012	NC	NC	NC
cg06660015	NC	NC	NC
cg06660057	NC	NC	NC
cg06660090	NC	NC	NC
cg06660116	NC	NC	NC
cg06660160	NC	NC	NC
cg06660278	NC	NC	NC
cg06660372	NC	NC	NC
cg06660377	NC	NC	NC
cg06660385	NC	NC	NC
cg06660395	NC	NC	NC
cg06660497	NC	NC	NC
cg06660523	NC	NC	NC
cg06660550	NC	NC	NC
cg06660563	NC	NC	NC
cg06660570	NC	NC	NC
cg06660664	NC	NC	NC
cg06660706	NC	NC	NC
cg06660732	NC	NC	NC
cg06660867	NC	NC	NC
cg06660920	NC	NC	NC
cg06660937	NC	NC	NC
cg06660976	NC	NC	NC
cg06661083	NC	NC	NC
cg06661165	NC	NC	NC
cg06661232	NC	NC	NC
cg06661242	NC	NC	NC
cg06661281	NC	NC	NC
cg06661311	NC	NC	NC
cg06661345	NC	NC	NC
cg06661456	NC	NC	NC
cg06661467	NC	NC	NC
cg06661574	NC	NC	NC
cg06661612	NC	NC	NC
cg06661630	NC	NC	NC
cg06661638	NC	NC	NC
cg06661668	NC	NC	NC
cg06661671	NC	NC	NC
cg06661680	NC	NC	NC
cg06661685	NC	NC	NC
cg06661720	NC	NC	NC
cg06661812	NC	NC	NC
cg06661904	NC	NC	NC
cg06661978	NC	NC	NC
cg06661988	NC	NC	NC
cg06661994	NC	NC	NC
cg06662062	NC	NC	NC
cg06662140	NC	NC	NC
cg06662144	NC	NC	NC
cg06662154	NC	NC	NC
cg06662225	NC	NC	NC
cg06662252	NC	NC	NC
cg06662275	NC	NC	NC
cg06662467	NC	NC	NC
cg06662504	NC	NC	NC
cg06662531	NC	NC	NC
cg06662568	NC	NC	NC
cg06662685	NC	NC	NC
cg06662755	LD	NC	NC
cg06662777	NC	NC	NC
cg06662976	NC	NC	NC
cg06662991	NC	NC	NC
cg06663068	NC	NC	NC
cg06663149	NC	NC	NC
cg06663251	NC	NC	NC
cg06663283	NC	NC	NC
cg06663305	NC	NC	NC
cg06663310	NC	NC	NC
cg06663317	NC	NC	NC
cg06663384	NC	NC	NC
cg06663472	NC	NC	NC
cg06663617	NC	NC	NC
cg06663644	LD	NC	NC
cg06663662	LD	LD	LD
cg06663668	NC	NC	NC
cg06663713	NC	NC	NC
cg06663737	NC	NC	NC
cg06663774	NC	NC	NC
cg06663788	NC	NC	NC
cg06664023	NC	NC	NC
cg06664037	NC	NC	NC
cg06664104	LD	NC	NC
cg06664106	NC	NC	NC
cg06664147	NC	NC	NC
cg06664205	NC	NC	NC
cg06664254	NC	LI	NC
cg06664258	NC	NC	NC
cg06664357	NC	NC	NC
cg06664465	NC	NC	NC
cg06664486	NC	NC	NC
cg06664668	NC	NC	NC
cg06664706	NC	NC	NC
cg06664822	NC	NC	NC
cg06664874	NC	NC	NC
cg06664887	NC	NC	NC
cg06664900	LD	LD	LD
cg06664907	NC	NC	NC
cg06664930	NC	NC	NC
cg06664978	NC	NC	NC
cg06664992	NC	NC	NC
cg06664995	NC	NC	NC
cg06665075	NC	NC	NC
cg06665095	NC	NC	NC
cg06665109	NC	NC	NC
cg06665118	NC	NC	NC
cg06665132	LI	NC	NC
cg06665200	NC	NC	NC
cg06665221	NC	NC	NC
cg06665305	NC	NC	NC
cg06665333	NC	NC	NC
cg06665391	NC	NC	NC
cg06665451	NC	NC	NC
cg06665453	LD	NC	NC
cg06665485	NC	NC	NC
cg06665622	NC	NC	NC
cg06665712	LD	NC	NC
cg06665762	NC	NC	NC
cg06665773	LD	NC	NC
cg06665774	NC	NC	NC
cg06665786	LD	LD	NC
cg06665799	NC	NC	NC
cg06665852	NC	NC	NC
cg06665890	NC	NC	NC
cg06665941	NC	NC	NC
cg06665984	NC	NC	NC
cg06665986	NC	NC	NC
cg06666008	NC	NC	NC
cg06666025	NC	NC	NC
cg06666093	NC	NC	NC
cg06666153	NC	NC	NC
cg06666157	NC	NC	NC
cg06666194	NC	NC	NC
cg06666281	NC	NC	NC
cg06666332	NC	NC	NC
cg06666337	NC	NC	NC
cg06666340	NC	NC	NC
cg06666376	NC	NC	NC
cg06666443	NC	NC	NC
cg06666486	NC	NC	NC
cg06666727	NC	NC	NC
cg06666732	NC	NC	NC
cg06666948	NC	NC	NC
cg06666991	NC	NC	NC
cg06667063	NC	NC	NC
cg06667094	NC	NC	NC
cg06667103	NC	NC	NC
cg06667148	NC	NC	NC
cg06667153	NC	NC	NC
cg06667168	NC	NC	NC
cg06667178	NC	NC	NC
cg06667187	NC	NC	NC
cg06667222	NC	NC	NC
cg06667339	NC	NC	NC
cg06667406	NC	NC	NC
cg06667416	NC	NC	NC
cg06667434	NC	NC	NC
cg06667479	NC	NC	NC
cg06667564	NC	NC	NC
cg06667574	NC	NC	NC
cg06667732	NC	NC	NC
cg06667745	NC	NC	NC
cg06667761	LI	LI	LI
cg06667829	NC	NC	NC
cg06668034	NC	NC	NC
cg06668065	NC	NC	NC
cg06668073	NC	NC	NC
cg06668155	NC	NC	NC
cg06668244	NC	NC	NC
cg06668300	NC	NC	NC
cg06668363	NC	NC	NC
cg06668464	NC	NC	NC
cg06668495	NC	NC	NC
cg06668506	NC	NC	NC
cg06668555	NC	NC	NC
cg06668564	NC	NC	NC
cg06668695	NC	NC	NC
cg06668703	NC	NC	NC
cg06668724	NC	NC	NC
cg06668829	LD	NC	NC
cg06668837	NC	NC	NC
cg06668844	NC	NC	NC
cg06668922	NC	NC	NC
cg06668976	NC	NC	NC
cg06669036	NC	NC	NC
cg06669056	NC	NC	NC
cg06669062	NC	NC	NC
cg06669216	NC	NC	NC
cg06669243	NC	NC	NC
cg06669270	NC	NC	NC
cg06669276	NC	NC	NC
cg06669350	NC	NC	NC
cg06669355	NC	NC	NC
cg06669370	NC	NC	NC
cg06669405	NC	NC	NC
cg06669498	NC	NC	NC
cg06669532	NC	NC	NC
cg06669656	NC	NC	NC
cg06669665	NC	NC	NC
cg06669700	NC	NC	NC
cg06669701	NC	NC	NC
cg06669752	LD	LD	LD
cg06669759	NC	NC	NC
cg06669846	NC	NC	NC
cg06669892	NC	NC	NC
cg06669978	NC	NC	NC
cg06669989	NC	NC	NC
cg06670030	NC	NC	NC
cg06670039	NC	NC	NC
cg06670048	NC	NC	NC
cg06670368	NC	NC	NC
cg06670459	NC	NC	NC
cg06670464	NC	NC	NC
cg06670506	NC	NC	NC
cg06670514	NC	NC	NC
cg06670556	NC	NC	NC
cg06670599	NC	NC	NC
cg06670612	NC	NC	NC
cg06670639	NC	NC	NC
cg06670676	NC	NC	NC
cg06670685	NC	NC	NC
cg06670711	NC	NC	NC
cg06670742	NC	NC	NC
cg06670766	NC	NC	NC
cg06670785	NC	NC	NC
cg06670792	NC	NC	NC
cg06670911	NC	NC	NC
cg06670939	NC	NC	NC
cg06670979	NC	NC	NC
cg06671087	NC	NC	NC
cg06671108	NC	NC	NC
cg06671139	NC	NC	NC
cg06671215	NC	NC	NC
cg06671242	NC	NC	NC
cg06671248	NC	NC	NC
cg06671298	NC	NC	NC
cg06671317	NC	NC	NC
cg06671340	NC	NC	NC
cg06671352	NC	NC	NC
cg06671450	NC	NC	NC
cg06671521	NC	NC	NC
cg06671535	NC	NC	NC
cg06671541	NC	NC	NC
cg06671561	NC	NC	NC
cg06671577	NC	NC	NC
cg06671613	LD	LD	NC
cg06671614	NC	NC	NC
cg06671621	NC	NC	NC
cg06671623	NC	NC	NC
cg06671660	NC	NC	NC
cg06671690	NC	NC	NC
cg06671695	NC	NC	NC
cg06671710	NC	NC	NC
cg06671842	NC	NC	NC
cg06671868	NC	NC	NC
cg06671916	NC	NC	NC
cg06671962	NC	NC	NC
cg06671964	NC	NC	NC
cg06672051	NC	LD	NC
cg06672120	NC	NC	NC
cg06672144	NC	NC	NC
cg06672160	NC	NC	NC
cg06672163	NC	NC	NC
cg06672226	LI	NC	NC
cg06672250	LD	NC	NC
cg06672272	NC	NC	NC
cg06672317	NC	NC	NC
cg06672424	NC	NC	NC
cg06672469	NC	NC	NC
cg06672545	NC	NC	NC
cg06672560	NC	NC	NC
cg06672571	NC	NC	NC
cg06672630	NC	NC	NC
cg06672632	NC	NC	NC
cg06672652	NC	NC	NC
cg06672696	NC	NC	NC
cg06672699	NC	NC	NC
cg06672737	NC	NC	NC
cg06672753	NC	NC	NC
cg06672804	NC	NC	NC
cg06672859	LD	LD	LD
cg06673083	NC	NC	NC
cg06673130	NC	NC	NC
cg06673170	NC	NC	NC
cg06673288	NC	NC	NC
cg06673374	NC	NC	NC
cg06673536	LI	NC	NC
cg06673651	NC	NC	NC
cg06673794	NC	NC	NC
cg06673826	NC	NC	NC
cg06673840	NC	NC	NC
cg06673951	NC	NL	NC
cg06673969	NC	NC	NC
cg06673972	LD	NC	NC
cg06674009	NC	NC	NC
cg06674027	NC	NC	NC
cg06674056	LD	LD	LD
cg06674062	NC	NC	NC
cg06674089	NC	NC	NC
cg06674109	NC	NC	NC
cg06674117	NC	NC	NC
cg06674275	NC	NC	NC
cg06674304	NC	NC	NC
cg06674310	NC	NC	NC
cg06674373	NC	NC	NC
cg06674436	NC	NC	NC
cg06674437	NC	NC	NC
cg06674479	NC	NC	NC
cg06674527	NC	NC	NC
cg06674561	NC	NC	NC
cg06674732	NC	NC	NC
cg06674778	NC	NC	NC
cg06674791	NC	NC	NC
cg06674793	NC	NC	NC
cg06674821	NC	NC	NC
cg06674897	NC	NC	NC
cg06674986	NC	NC	NC
cg06675049	NC	NC	NC
cg06675144	NC	NC	NC
cg06675147	NC	NC	NC
cg06675187	NC	NC	NC
cg06675190	NC	LI	NC
cg06675195	NC	NC	NC
cg06675248	NC	NC	NC
cg06675273	NC	NC	NC
cg06675311	NC	NC	NC
cg06675341	NC	NC	NC
cg06675348	NC	NC	NC
cg06675375	NC	NC	NC
cg06675455	NC	NC	NC
cg06675478	LI	LI	NC
cg06675483	NC	NC	NC
cg06675496	NC	NC	NC
cg06675530	NC	NC	NC
cg06675531	NC	NC	NC
cg06675538	NC	NC	NC
cg06675569	NC	NC	NC
cg06675576	NC	NC	NC
cg06675690	NC	NC	NC
cg06675705	NC	NC	NC
cg06675775	NC	NC	NC
cg06675781	NC	NC	NC
cg06675784	NC	NC	NC
cg06675866	NC	NC	NC
cg06675877	NC	NC	NC
cg06675893	NC	NC	NC
cg06675904	NC	NC	NC
cg06675981	NC	NC	NC
cg06676006	NC	NC	NC
cg06676088	NC	NC	NC
cg06676095	NC	NC	NC
cg06676119	NC	NC	NC
cg06676233	NC	NC	NC
cg06676313	NC	NC	NC
cg06676441	NC	NC	NC
cg06676490	NC	NC	NC
cg06676497	NC	NC	NC
cg06676511	NC	NC	NC
cg06676579	NC	NC	NC
cg06676587	NC	NC	NC
cg06676603	NC	NC	NC
cg06676621	NC	NC	NC
cg06676637	LI	LI	LI
cg06676677	NC	NC	NC
cg06676751	NC	NC	NC
cg06676847	NC	NC	NC
cg06676920	NC	NC	NC
cg06677010	NC	NC	NC
cg06677048	NC	NC	NC
cg06677140	NC	NC	NC
cg06677142	NC	NC	NC
cg06677166	NC	NC	NC
cg06677190	NC	NC	NC
cg06677239	NC	NC	NC
cg06677251	NC	NC	NC
cg06677332	NC	NC	NC
cg06677367	NC	NC	NC
cg06677378	NC	NC	NC
cg06677416	LD	NC	NC
cg06677418	NC	NC	NC
cg06677446	NC	NC	NC
cg06677470	NC	NC	NC
cg06677660	NC	NC	NC
cg06677690	NC	NC	NC
cg06677753	NC	NC	NC
cg06677781	NC	NC	NC
cg06677784	NC	NC	NC
cg06677888	NC	NC	NC
cg06677890	LD	NC	NC
cg06677980	NC	NC	NC
cg06678005	NC	NC	NC
cg06678042	NC	NC	NC
cg06678137	NC	NC	NC
cg06678140	LD	NC	NC
cg06678221	NC	NC	NC
cg06678252	LD	NC	NC
cg06678279	NC	NC	NC
cg06678288	NC	NC	NC
cg06678300	NC	NC	NC
cg06678468	NC	NC	NC
cg06678548	NC	NC	NC
cg06678572	NC	NC	NC
cg06678577	NC	NC	NC
cg06678594	NC	NC	NC
cg06678662	NC	NC	NC
cg06678678	NC	NC	NC
cg06678733	NC	NC	NC
cg06678912	NC	NC	NC
cg06678935	NC	NC	NC
cg06678982	NC	NC	NC
cg06678986	NC	NC	NC
cg06679089	NC	NC	NC
cg06679168	NC	NC	NC
cg06679185	NC	NC	NC
cg06679200	NC	NC	NC
cg06679209	NC	NC	NC
cg06679221	NC	NC	NC
cg06679232	NC	NC	NC
cg06679261	NC	NC	NC
cg06679265	NC	NC	NC
cg06679281	NC	NC	NC
cg06679296	NC	NC	NC
cg06679310	NC	NC	NC
cg06679384	NC	NC	NC
cg06679388	NC	NC	NC
cg06679427	NC	NC	NC
cg06679494	NC	NC	NC
cg06679534	NC	NC	NC
cg06679537	NC	NC	NC
cg06679538	NC	NC	NC
cg06679562	NC	NC	NC
cg06679563	NC	NC	NC
cg06679572	NC	NC	NC
cg06679622	NC	NC	NC
cg06679692	NC	NC	NC
cg06679694	NC	NC	NC
cg06679720	NC	LI	NC
cg06679752	NC	NC	NC
cg06679760	NC	NC	NC
cg06679777	NC	NC	NC
cg06679821	NC	NC	NC
cg06679851	NC	NC	NC
cg06679881	NC	NC	NC
cg06679898	NC	NC	NC
cg06679990	NC	NC	NC
cg06680024	NC	NC	NC
cg06680061	NC	NC	NC
cg06680065	NC	NC	NC
cg06680201	NC	NC	NC
cg06680214	NC	NC	NC
cg06680226	NC	NC	NC
cg06680281	NC	NC	NC
cg06680309	NC	NC	NC
cg06680387	NC	NC	NC
cg06680397	NC	NC	NC
cg06680465	NC	NC	NC
cg06680481	LI	LI	NC
cg06680510	NC	NC	NC
cg06680511	NC	NC	NC
cg06680513	NC	NC	NC
cg06680529	NC	NC	NC
cg06680551	NC	NC	NC
cg06680671	NC	NL	NC
cg06680793	NC	NC	NC
cg06680804	NC	NC	NC
cg06680826	NC	NC	NC
cg06680861	NC	NC	NC
cg06680886	NC	NC	NC
cg06680921	NC	NC	NC
cg06681008	NC	NC	NC
cg06681029	NC	NC	NC
cg06681129	NC	NC	NC
cg06681167	NC	NC	NC
cg06681193	NC	NC	NC
cg06681240	NC	NC	NC
cg06681290	NC	NC	NC
cg06681324	NC	NC	NC
cg06681353	NC	NC	NC
cg06681381	NC	NC	NC
cg06681396	NC	NC	NC
cg06681434	NC	NC	NC
cg06681449	NC	NC	NC
cg06681566	NC	NC	NC
cg06681597	NC	NC	NC
cg06681654	NC	NC	NC
cg06681762	NC	NC	NC
cg06681768	NC	NC	NC
cg06681810	NC	NC	NC
cg06681856	NC	NC	NC
cg06682010	LD	NC	NC
cg06682083	NC	NC	NC
cg06682185	NC	NC	NC
cg06682197	NC	NC	NC
cg06682252	NC	NC	NC
cg06682282	NC	NC	NC
cg06682286	NC	NC	NC
cg06682369	NC	NC	NC
cg06682402	NC	NC	NC
cg06682445	NC	NC	NC
cg06682450	NC	NC	NC
cg06682454	NC	NC	NC
cg06682510	LD	NC	NC
cg06682525	VI	VI	VI
cg06682531	NC	NC	NC
cg06682556	NC	NC	NC
cg06682610	NC	NC	NC
cg06682862	NC	NC	NC
cg06682875	NC	NC	NC
cg06682978	NC	NC	NC
cg06683071	NC	NC	NC
cg06683080	LD	NC	NC
cg06683083	NC	NC	NC
cg06683177	NC	NC	NC
cg06683288	NC	NC	NC
cg06683313	NC	NC	NC
cg06683316	NC	NC	NC
cg06683328	NC	NC	NC
cg06683458	NC	NC	NC
cg06683487	NC	NC	NC
cg06683510	NC	NC	NC
cg06683734	LD	NC	NC
cg06683832	NC	NC	NC
cg06683873	NC	NC	NC
cg06683886	NC	NC	NC
cg06683900	NC	NC	NC
cg06683905	NC	NC	NC
cg06684088	NC	NC	NC
cg06684142	NC	NC	NC
cg06684214	NC	NC	NC
cg06684253	NC	NC	NC
cg06684259	NC	NC	NC
cg06684321	NC	NC	NC
cg06684351	NC	NC	NC
cg06684353	NC	NC	NC
cg06684395	NC	NC	NC
cg06684407	NC	NC	NC
cg06684410	NC	NC	NC
cg06684439	NC	NC	NC
cg06684503	NC	NC	NC
cg06684811	NC	NC	NC
cg06684819	NC	NC	NC
cg06684822	NC	NC	NC
cg06684910	NC	NC	NC
cg06684939	NC	NC	NC
cg06685007	NC	NC	NC
cg06685099	NC	NC	NC
cg06685111	LD	LD	LD
cg06685135	NC	NC	NC
cg06685177	NC	NC	NC
cg06685202	NC	NC	NC
cg06685244	LD	LD	NC
cg06685319	NC	NC	NC
cg06685340	NC	NC	NC
cg06685342	LD	NC	NC
cg06685411	NC	NC	NC
cg06685437	LI	NC	NC
cg06685464	NC	NC	NC
cg06685514	NC	NC	NC
cg06685533	NC	NC	NC
cg06685556	NC	NC	NC
cg06685590	NC	NC	NC
cg06685669	NC	NC	NC
cg06685724	NC	NC	NC
cg06685759	NC	NC	NC
cg06685760	NC	NC	NC
cg06685766	NC	NC	NC
cg06685805	NC	NC	NC
cg06685858	NC	NC	NC
cg06685876	NC	NC	NC
cg06685910	NC	NC	NC
cg06685950	NC	NC	NC
cg06685968	NC	NC	NC
cg06686029	NC	NC	NC
cg06686058	NC	NC	NC
cg06686099	NC	NC	NC
cg06686156	NC	NC	NC
cg06686180	NC	NC	NC
cg06686226	NC	NC	NC
cg06686246	LD	LD	LD
cg06686306	NC	NC	NC
cg06686436	NC	NC	NC
cg06686709	NC	NC	NC
cg06686712	LD	NC	NC
cg06686725	NC	NC	NC
cg06686742	NC	NC	NC
cg06686746	NC	NC	NC
cg06686765	NC	NC	NC
cg06686789	NC	NC	NC
cg06686805	NC	NC	NC
cg06686826	NC	NC	NC
cg06686914	NC	NC	NC
cg06686930	NC	NC	NC
cg06686971	NC	NC	NC
cg06687040	NC	NC	NC
cg06687102	NC	NC	NC
cg06687209	NC	NC	NC
cg06687234	NC	NC	NC
cg06687297	NC	NC	NC
cg06687305	NC	NC	NC
cg06687318	NC	NC	NC
cg06687489	NC	NC	NC
cg06687617	NC	NC	NC
cg06687640	NC	NC	NC
cg06687707	NC	NC	NC
cg06687846	NC	NC	NC
cg06687848	NC	NC	NC
cg06687894	NC	NC	NC
cg06688172	NC	NC	NC
cg06688182	NC	NC	NC
cg06688293	NC	NC	NC
cg06688323	NC	NC	NC
cg06688362	NC	NC	NC
cg06688396	NC	NC	NC
cg06688399	NC	NC	NC
cg06688409	NC	NC	NC
cg06688411	NC	NC	NC
cg06688484	NC	NC	NC
cg06688502	NC	NC	NC
cg06688514	NC	NC	NC
cg06688649	NC	NC	NC
cg06688733	NC	NC	NC
cg06688763	NC	NC	NC
cg06688781	NC	NC	NC
cg06688790	NC	NC	NC
cg06688848	NC	NC	NC
cg06688878	LD	LD	NC
cg06688910	NC	NC	NC
cg06688989	NC	NC	NC
cg06689018	NC	NC	NC
cg06689049	NC	NC	NC
cg06689205	NC	NC	NC
cg06689372	NC	NC	NC
cg06689376	NC	NC	NC
cg06689388	NC	NC	NC
cg06689416	NC	NC	NC
cg06689483	NC	NC	NC
cg06689504	NC	NC	NC
cg06689536	NC	NC	NC
cg06689635	NC	NC	NC
cg06689659	NC	NC	NC
cg06689688	NC	NC	NC
cg06689758	NC	NC	NC
cg06689819	NC	NC	NC
cg06689918	NC	NC	NC
cg06689952	NC	NC	NC
cg06689961	NC	NC	NC
cg06689990	NC	NC	NC
cg06690058	NC	NC	NC
cg06690097	NC	NC	NC
cg06690138	NC	NC	NC
cg06690168	LD	NC	NC
cg06690199	NC	NC	NC
cg06690270	NC	NC	NC
cg06690350	NC	NC	NC
cg06690353	NC	NC	NC
cg06690459	NC	NC	NC
cg06690460	NC	NC	NC
cg06690505	NC	NC	NC
cg06690535	NC	NC	NC
cg06690548	NC	NC	NC
cg06690609	NC	NC	NC
cg06690633	NC	NC	NC
cg06690638	NC	NC	NC
cg06690760	NC	NC	NC
cg06690825	NC	NC	NC
cg06690831	NC	NC	NC
cg06690875	NC	NC	NC
cg06690898	NC	NC	NC
cg06690899	NC	NC	NC
cg06690929	NC	NC	NC
cg06691005	LD	NC	NC
cg06691129	NC	NC	NC
cg06691148	NC	NC	NC
cg06691214	NC	NC	NC
cg06691218	NC	NC	NC
cg06691229	NC	NC	NC
cg06691250	NC	NC	NC
cg06691279	NC	NC	NC
cg06691343	NC	NC	NC
cg06691434	NC	NC	NC
cg06691453	NC	NC	NC
cg06691520	NC	NC	NC
cg06691616	NC	NC	NC
cg06691682	NC	NC	NC
cg06691743	NC	NC	NC
cg06691943	NC	NC	NC
cg06691963	NC	NC	NC
cg06692023	NC	NC	NC
cg06692050	NC	NC	NC
cg06692153	NC	NC	NC
cg06692209	NC	NC	NC
cg06692211	NC	NC	NC
cg06692260	NC	NC	NC
cg06692315	NC	NC	NC
cg06692384	NC	NC	NC
cg06692408	NC	NC	NC
cg06692537	NC	NC	NC
cg06692634	NC	NC	NC
cg06692641	NC	NC	NC
cg06692744	NC	NC	NC
cg06692745	NC	NC	NC
cg06692785	NC	NC	NC
cg06692871	NC	NC	NC
cg06692926	NC	NC	NC
cg06692929	NC	NC	NC
cg06692957	NC	NC	NC
cg06692990	NC	NC	NC
cg06693029	NC	NC	NC
cg06693138	NC	NC	NC
cg06693160	NC	NC	NC
cg06693164	VI	NC	NC
cg06693222	NC	NC	NC
cg06693277	NC	NC	NC
cg06693368	NC	NC	NC
cg06693411	NC	NC	NC
cg06693487	NC	NC	NC
cg06693488	LD	NC	NC
cg06693505	NC	NC	NC
cg06693511	NC	NC	NC
cg06693578	NC	NC	NC
cg06693691	NC	NC	NC
cg06693863	NC	NC	NC
cg06693983	NC	NC	NC
cg06693985	NC	NC	NC
cg06693995	NC	NC	NC
cg06694012	NC	NC	NC
cg06694040	NC	NC	NC
cg06694052	NC	NC	NC
cg06694132	NC	NC	NC
cg06694137	NC	NC	NC
cg06694168	NC	NC	NC
cg06694239	LD	NC	NC
cg06694283	NC	NC	NC
cg06694331	NC	NC	NC
cg06694381	NC	NC	NC
cg06694428	NC	NC	NC
cg06694435	NC	NC	NC
cg06694446	NC	NC	NC
cg06694560	NC	NC	NC
cg06694561	NC	NC	NC
cg06694641	NC	NC	NC
cg06694678	NC	NC	NC
cg06694734	NC	NC	NC
cg06694811	NC	NC	NC
cg06694826	NC	NC	NC
cg06694869	NC	NC	NC
cg06694916	NC	NC	NC
cg06694926	NC	NC	NC
cg06694944	NC	NC	NC
cg06695027	NC	NC	NC
cg06695069	NC	NC	NC
cg06695115	NC	NC	NC
cg06695286	NC	NC	NC
cg06695386	NC	NC	NC
cg06695534	NC	NC	NC
cg06695566	NC	NC	NC
cg06695584	NC	NC	NC
cg06695626	NC	NC	NC
cg06695663	NC	NC	NC
cg06695675	NC	NC	NC
cg06695761	NC	NC	NC
cg06695781	NC	NC	NC
cg06695800	NC	NC	NC
cg06695812	NC	NC	NC
cg06695833	NC	NC	NC
cg06696028	NC	NC	NC
cg06696063	NC	NC	NC
cg06696097	NC	NC	NC
cg06696271	NC	NC	NC
cg06696280	NC	NC	NC
cg06696292	NC	NC	NC
cg06696379	NC	NC	NC
cg06696532	NC	NC	NC
cg06696545	NC	NC	NC
cg06696549	NC	NC	NC
cg06696564	NC	NC	NC
cg06696600	NC	NC	NC
cg06696800	NC	NC	NC
cg06696815	NC	NC	NC
cg06696874	NC	NC	NC
cg06696888	NC	NC	NC
cg06696891	NC	NC	NC
cg06696905	NC	NC	NC
cg06696911	NC	NC	NC
cg06696917	NC	NC	NC
cg06696927	NC	NC	NC
cg06696963	NC	NC	NC
cg06697057	NC	NC	NC
cg06697074	NC	NC	NC
cg06697151	LD	LD	LD
cg06697152	NC	NC	NC
cg06697187	NC	NC	NC
cg06697294	NC	NC	NC
cg06697339	NC	NC	NC
cg06697380	NC	NC	NC
cg06697425	NC	NC	NC
cg06697446	NC	NC	NC
cg06697448	NC	NC	NC
cg06697488	NC	NC	NC
cg06697499	NC	NC	NC
cg06697516	NC	NC	NC
cg06697522	NC	NC	NC
cg06697536	LI	LI	LI
cg06697544	NC	NC	NC
cg06697595	NC	NC	NC
cg06697600	NC	NC	NC
cg06697744	NC	NC	NC
cg06697791	NC	NC	NC
cg06697795	NC	NC	NC
cg06697804	NC	NC	NC
cg06697814	NC	NC	NC
cg06697867	NC	NC	NC
cg06697922	NC	NC	NC
cg06697929	NC	NC	NC
cg06698053	NC	NC	NC
cg06698093	NC	NC	NC
cg06698097	NC	NC	NC
cg06698162	NC	NC	NC
cg06698196	NC	NC	NC
cg06698232	NC	NC	NC
cg06698243	NC	NC	NC
cg06698254	NC	NL	NC
cg06698272	NC	NC	NC
cg06698399	NC	NC	NC
cg06698432	NC	NC	NC
cg06698575	NC	NC	NC
cg06698598	NC	NC	NC
cg06698686	NC	NC	NC
cg06698707	NC	NC	NC
cg06698742	NC	NC	NC
cg06698792	NC	NC	NC
cg06698844	NC	NC	NC
cg06698859	NC	NC	NC
cg06698886	NC	NC	NC
cg06698900	LD	NC	NC
cg06698926	NC	NC	NC
cg06698971	NC	NC	NC
cg06699001	NC	NC	NC
cg06699040	NC	NC	NC
cg06699063	NC	NC	NC
cg06699146	NC	NC	NC
cg06699184	NC	NC	NC
cg06699195	NC	NC	NC
cg06699201	NC	NC	NC
cg06699216	NC	NC	NC
cg06699275	NC	NC	NC
cg06699286	NC	NC	NC
cg06699303	NC	NC	NC
cg06699428	NC	NC	NC
cg06699461	NC	NC	NC
cg06699484	NC	NC	NC
cg06699491	NC	NC	NC
cg06699519	NC	NC	NC
cg06699523	NC	NC	NC
cg06699555	NC	NC	NC
cg06699564	NC	NC	NC
cg06699584	NC	NC	NC
cg06699617	NC	NC	NC
cg06699638	NC	NC	NC
cg06699669	NC	NC	NC
cg06699864	NC	NC	NC
cg06699987	NC	NC	NC
cg06700060	NC	NL	NC
cg06700061	NC	NC	NC
cg06700063	NC	NC	NC
cg06700076	NC	NC	NC
cg06700110	NC	NC	NC
cg06700142	NC	NC	NC
cg06700146	LI	LI	NC
cg06700209	NC	NC	NC
cg06700226	NC	NC	NC
cg06700234	NC	NC	NC
cg06700265	NC	NC	NC
cg06700275	LD	LD	LD
cg06700436	NC	NC	NC
cg06700521	NC	NC	NC
cg06700605	NC	NC	NC
cg06700606	NC	NC	NC
cg06700638	NC	NC	NC
cg06700653	NC	NC	NC
cg06700740	NC	NC	NC
cg06700856	NC	NC	NC
cg06700871	NC	NC	NC
cg06700877	NC	NC	NC
cg06700935	NC	NC	NC
cg06700954	NC	LD	NC
cg06700964	NC	NC	NC
cg06700984	NC	NC	NC
cg06701036	NC	NC	NC
cg06701210	NC	NC	NC
cg06701235	NC	NC	NC
cg06701285	NC	NC	NC
cg06701292	NC	NC	NC
cg06701353	LI	NC	NC
cg06701379	NC	NC	NC
cg06701443	NC	NC	NC
cg06701473	NC	NC	NC
cg06701488	NC	NC	NC
cg06701500	NC	NC	NC
cg06701529	NC	NC	NC
cg06701732	NC	NC	NC
cg06701796	NC	NC	NC
cg06701800	NC	NC	NC
cg06701892	NC	NC	NC
cg06701952	NC	NC	NC
cg06702119	NC	NC	NC
cg06702151	NC	NC	NC
cg06702163	NC	NC	NC
cg06702243	NC	NC	NC
cg06702484	NC	NC	NC
cg06702534	NC	NC	NC
cg06702537	NC	NC	NC
cg06702543	NC	NC	NC
cg06702600	LD	LD	NC
cg06702607	NC	NC	NC
cg06702643	NC	NC	NC
cg06702690	NC	NC	NC
cg06702718	NC	NC	NC
cg06702721	NC	NC	NC
cg06702726	NC	NC	NC
cg06702733	NC	NC	NC
cg06702808	NC	NC	NC
cg06702880	NC	NC	NC
cg06702885	NC	NC	NC
cg06702891	NC	NC	NC
cg06702924	NC	NC	NC
cg06702971	NC	NC	NC
cg06702990	NC	NL	NC
cg06702993	VI	NC	NC
cg06703054	NC	NC	NC
cg06703062	NC	NC	NC
cg06703078	NC	NC	NC
cg06703092	NC	NC	NC
cg06703222	NC	NC	NC
cg06703304	NC	NC	NC
cg06703366	NC	NC	NC
cg06703373	NC	NC	NC
cg06703375	NC	NC	NC
cg06703573	NC	NC	NC
cg06703614	NC	NC	NC
cg06703710	NC	NC	NC
cg06703713	NC	NC	NC
cg06703727	NC	NC	NC
cg06703795	NC	NC	NC
cg06703856	NC	NC	NC
cg06703881	NC	NC	NC
cg06703900	NC	NC	NC
cg06703980	NC	NC	NC
cg06704002	NC	NC	NC
cg06704093	NC	LI	NC
cg06704122	NC	LI	NC
cg06704132	NC	NC	NC
cg06704134	NC	NC	NC
cg06704170	NC	NC	NC
cg06704292	NC	NC	NC
cg06704328	NC	NC	NC
cg06704395	NC	NC	NC
cg06704411	NC	NC	NC
cg06704432	NC	NC	NC
cg06704466	NC	NC	NC
cg06704469	NC	NC	NC
cg06704472	NC	NC	NC
cg06704482	NC	NC	NC
cg06704518	LI	LI	NC
cg06704539	NC	NC	NC
cg06704548	NC	NC	NC
cg06704567	NC	NC	NC
cg06704573	NC	NC	NC
cg06704589	NC	NC	NC
cg06704603	NC	NC	NC
cg06704605	NC	NC	NC
cg06704673	NC	NC	NC
cg06704738	NC	NC	NC
cg06704770	NC	NC	NC
cg06704773	NC	NC	NC
cg06704804	NC	NC	NC
cg06704869	NC	NC	NC
cg06704884	NC	NC	NC
cg06704942	NC	NC	NC
cg06704963	NC	NC	NC
cg06704974	LD	NC	NC
cg06705004	NC	NC	NC
cg06705017	NC	NC	NC
cg06705062	NC	NC	NC
cg06705064	NC	NC	NC
cg06705095	NC	NC	NC
cg06705122	NC	NC	NC
cg06705138	NC	NC	NC
cg06705227	NC	NC	NC
cg06705237	LD	NC	NC
cg06705360	NC	NC	NC
cg06705361	NC	NC	NC
cg06705366	NC	NC	NC
cg06705435	NC	NC	NC
cg06705612	NC	NC	NC
cg06705705	NC	NC	NC
cg06705707	NC	NC	NC
cg06705767	NC	NC	NC
cg06705834	NC	NC	NC
cg06705848	NC	NC	NC
cg06705862	NC	NC	NC
cg06705879	NC	NC	NC
cg06705925	NC	NC	NC
cg06705930	NC	NC	NC
cg06705947	NC	NC	NC
cg06705958	NC	NC	NC
cg06705986	NC	NC	NC
cg06705987	NC	NC	NC
cg06705997	NC	NC	NC
cg06706024	NC	NC	NC
cg06706029	NC	NC	NC
cg06706076	NC	NC	NC
cg06706115	NC	NC	NC
cg06706156	NC	NC	NC
cg06706159	NC	NC	NC
cg06706163	NC	NC	NC
cg06706170	NC	NC	NC
cg06706183	NC	NC	NC
cg06706204	NC	NC	NC
cg06706310	NC	NC	NC
cg06706355	NC	NC	NC
cg06706364	LD	LD	NC
cg06706447	NC	NC	NC
cg06706454	NC	NC	NC
cg06706550	NC	NC	VI
cg06706579	NC	NL	NC
cg06706670	NC	NC	NC
cg06706867	NC	NC	NC
cg06706875	NC	NC	NC
cg06706876	NC	NC	NC
cg06706894	NC	NC	NC
cg06706898	NC	NC	NC
cg06707081	NC	NC	NC
cg06707086	NC	NC	NC
cg06707168	NC	NC	NC
cg06707197	NC	NC	NC
cg06707236	NC	NC	NC
cg06707286	NC	NC	NC
cg06707306	NC	NC	NC
cg06707307	NC	NC	NC
cg06707343	NC	NC	NC
cg06707356	NC	NC	NC
cg06707369	NC	NL	NC
cg06707375	NC	NC	NC
cg06707515	NC	NC	NC
cg06707524	NC	NC	NC
cg06707544	NC	NC	NC
cg06707578	NC	NC	NC
cg06707614	NC	NC	NC
cg06707620	NC	NC	NC
cg06707663	NC	NC	NC
cg06707718	NC	NC	NC
cg06707765	NC	NC	NC
cg06707811	NC	NC	NC
cg06707840	NC	NC	NC
cg06707905	NC	NC	NC
cg06707910	NC	NC	NC
cg06707970	NC	NC	NC
cg06707978	LI	NL	LI
cg06707993	NC	NC	NC
cg06708017	NC	NC	NC
cg06708056	NC	NC	NC
cg06708107	NC	NC	NC
cg06708111	NC	NC	NC
cg06708193	NC	NC	NC
cg06708198	NC	NC	NC
cg06708213	NC	NC	NC
cg06708271	NC	NC	NC
cg06708304	NC	NC	NC
cg06708315	NC	NC	NC
cg06708432	NC	NC	NC
cg06708560	NC	NC	NC
cg06708562	NC	NC	NC
cg06708634	LI	LI	NC
cg06708683	NC	NC	NC
cg06708711	NC	NC	NC
cg06708720	LD	LD	LD
cg06708729	NC	NC	NC
cg06708731	NC	NC	NC
cg06708747	NC	NC	NC
cg06708789	NC	NC	NC
cg06708832	NC	NC	NC
cg06708838	NC	NC	NC
cg06708913	NC	NC	NC
cg06708923	NC	NC	NC
cg06708931	NC	NC	NC
cg06708956	NC	NC	NC
cg06709009	NC	NC	NC
cg06709047	LD	LD	NC
cg06709066	NC	NC	NC
cg06709072	NC	NC	NC
cg06709089	NC	NC	NC
cg06709107	NC	NC	NC
cg06709131	NC	NC	NC
cg06709143	NC	NC	NC
cg06709178	NC	NC	NC
cg06709201	NC	NC	NC
cg06709214	NC	NC	NC
cg06709277	NC	NC	NC
cg06709282	NC	NC	NC
cg06709285	NC	NC	NC
cg06709297	NC	NC	NC
cg06709324	NC	NC	NC
cg06709331	NC	NC	NC
cg06709447	LD	LD	LD
cg06709483	NC	NC	NC
cg06709658	NC	NC	NC
cg06709721	LD	LD	NC
cg06709756	NC	NC	NC
cg06709828	NC	NC	NC
cg06709952	NC	NC	NC
cg06710071	NC	NC	NC
cg06710082	NC	NC	NC
cg06710101	NC	NC	NC
cg06710128	LD	NC	NC
cg06710176	NC	NC	NC
cg06710195	NC	NC	NC
cg06710201	NC	NC	NC
cg06710207	NC	NC	NC
cg06710212	NC	NC	NC
cg06710259	NC	NC	NC
cg06710349	NC	NC	NC
cg06710438	NC	NC	NC
cg06710464	NC	NC	NC
cg06710470	NC	NC	NC
cg06710485	NC	NC	NC
cg06710490	NC	NC	NC
cg06710522	NC	NC	NC
cg06710569	NC	NC	NC
cg06710596	NC	NC	NC
cg06710648	NC	NC	NC
cg06710672	NC	NC	NC
cg06710735	NC	NC	NC
cg06710741	NC	NC	NC
cg06710742	NC	NC	NC
cg06710853	NC	NC	NC
cg06710876	NC	NC	NC
cg06710890	NC	NC	NC
cg06710900	NC	NC	NC
cg06710927	NC	NC	NC
cg06710937	NC	NC	NC
cg06710981	NC	NC	NC
cg06711090	LD	LD	LD
cg06711152	NC	NC	NC
cg06711154	NC	NC	NC
cg06711176	NC	NC	NC
cg06711223	NC	NC	NC
cg06711255	NC	NC	NC
cg06711259	NC	NC	NC
cg06711298	NC	NC	NC
cg06711306	NC	NC	NC
cg06711307	NC	NC	NC
cg06711333	NC	NC	NC
cg06711380	NC	NC	NC
cg06711423	NC	NC	NC
cg06711448	NC	NC	NC
cg06711481	NC	NC	NC
cg06711560	NC	NC	NC
cg06711621	NC	NC	NC
cg06711656	NC	NC	NC
cg06711830	NC	NC	NC
cg06711831	NC	NC	NC
cg06712005	NC	NC	NC
cg06712026	NC	NC	NC
cg06712053	NC	NC	NC
cg06712088	NC	NC	NC
cg06712127	NC	NC	NC
cg06712181	NC	NC	NC
cg06712204	LD	LD	NC
cg06712335	NC	NC	NC
cg06712340	NC	NC	NC
cg06712362	NC	NC	NC
cg06712395	NC	NC	NC
cg06712410	NC	NC	NC
cg06712541	NC	NC	NC
cg06712559	NC	NC	NC
cg06712627	NC	NC	NC
cg06712705	LD	NC	NC
cg06712722	NC	NC	NC
cg06712755	NC	NC	NC
cg06712932	NC	NC	NC
cg06713098	NC	NC	NC
cg06713116	NC	NC	NC
cg06713117	NC	NC	NC
cg06713154	NC	NC	NC
cg06713186	NC	NC	NC
cg06713199	NC	NC	NC
cg06713229	NC	NC	NC
cg06713261	NC	NC	NC
cg06713267	NC	NC	NC
cg06713297	NC	NC	NC
cg06713314	NC	NC	NC
cg06713373	NC	NC	NC
cg06713488	LI	LI	NC
cg06713521	NC	NC	NC
cg06713550	NC	NC	NC
cg06713559	NC	NC	NC
cg06713616	NC	NC	NC
cg06713632	LI	LI	LI
cg06713633	NC	NC	NC
cg06713638	NC	NC	NC
cg06713671	NC	NC	NC
cg06713675	NC	NC	NC
cg06713710	NC	NC	NC
cg06713760	NC	NC	NC
cg06713766	LD	LD	LD
cg06713796	NC	NC	NC
cg06713813	LD	LD	LD
cg06713830	NC	NC	NC
cg06713935	NC	NC	NC
cg06713955	NC	NC	NC
cg06713968	NC	NC	NC
cg06714006	NC	NC	NC
cg06714021	NC	NC	NC
cg06714043	NC	NC	NC
cg06714088	NC	NC	NC
cg06714180	NC	NC	NC
cg06714274	NC	NC	NC
cg06714284	NC	NC	NC
cg06714320	NC	NC	NC
cg06714324	NC	NC	NC
cg06714440	NC	NC	NC
cg06714444	NC	NC	NC
cg06714480	NC	NC	NC
cg06714487	NC	NC	NC
cg06714580	NC	NC	NC
cg06714647	NC	NC	NC
cg06714655	NC	NC	NC
cg06714699	NC	NC	NC
cg06714705	NC	NC	NC
cg06714761	NC	NC	NC
cg06714901	NC	NC	NC
cg06714959	NC	NC	NC
cg06715008	NC	NC	NC
cg06715023	NC	NC	NC
cg06715026	NC	NC	NC
cg06715044	NC	NC	NC
cg06715092	NC	NC	NC
cg06715097	NC	NC	NC
cg06715134	NC	NC	NC
cg06715135	NC	NC	NC
cg06715160	NC	NC	NC
cg06715167	NC	NC	NC
cg06715246	NC	NC	NC
cg06715322	NC	NC	NC
cg06715334	NC	NC	NC
cg06715340	NC	NC	NC
cg06715390	NC	NC	NC
cg06715397	NC	NC	NC
cg06715438	NC	NC	NC
cg06715520	NC	NC	NC
cg06715606	NC	NC	NC
cg06715659	NC	NC	NC
cg06715786	NC	NC	NC
cg06715805	NC	NC	NC
cg06715885	NC	NC	NC
cg06715928	NC	NC	NC
cg06715977	NC	NC	NC
cg06716084	NC	NC	NC
cg06716090	NC	NC	NC
cg06716182	NC	NC	NC
cg06716246	NC	NC	NC
cg06716293	NC	NC	NC
cg06716411	NC	NC	NC
cg06716419	NC	NC	NC
cg06716436	NC	NC	NC
cg06716437	NC	NC	NC
cg06716567	NC	NC	NC
cg06716568	NC	NC	NC
cg06716613	NC	NC	NC
cg06716626	NC	NC	NC
cg06716684	NC	NC	NC
cg06716686	NC	NC	NC
cg06716698	NC	NC	NC
cg06716730	NC	NC	NC
cg06716752	NC	NC	NC
cg06716766	NC	NC	NC
cg06716807	NC	NC	NC
cg06716857	NC	NC	NC
cg06716922	NC	NC	NC
cg06716959	NC	NC	NC
cg06716980	NC	NC	NC
cg06717083	NC	NC	NC
cg06717097	NC	NC	NC
cg06717140	NC	NC	NC
cg06717143	NC	NC	NC
cg06717221	NC	NC	NC
cg06717222	NC	NC	NC
cg06717231	NC	NC	NC
cg06717302	NC	NC	NC
cg06717460	NC	NC	NC
cg06717491	NC	NC	NC
cg06717492	NC	NC	NC
cg06717522	NC	NC	NC
cg06717557	NC	NC	NC
cg06717560	NC	NC	NC
cg06717565	LI	NC	NC
cg06717633	NC	NC	NC
cg06717650	NC	NC	NC
cg06717750	NC	NC	NC
cg06717754	NC	NC	NC
cg06717763	NC	NC	NC
cg06717814	NC	NC	NC
cg06717841	NC	NC	NC
cg06717845	NC	NC	NC
cg06717850	NC	NC	NC
cg06717875	NC	NC	NC
cg06717905	NC	NC	NC
cg06718068	NC	NC	NC
cg06718071	NC	NC	NC
cg06718080	NC	NC	NC
cg06718139	NC	NC	NC
cg06718201	NC	NC	NC
cg06718476	NC	NC	NC
cg06718533	NC	NC	NC
cg06718604	NC	NC	NC
cg06718723	NC	NC	NC
cg06718796	NC	NC	NC
cg06718799	NC	NC	NC
cg06718928	NC	NC	NC
cg06719042	NC	NC	NC
cg06719092	NC	NC	NC
cg06719212	NC	NC	NC
cg06719332	NC	NC	NC
cg06719334	NC	NC	NC
cg06719359	NC	NC	NC
cg06719391	NC	NC	NC
cg06719428	NC	NC	NC
cg06719440	NC	NC	NC
cg06719441	NC	NC	NC
cg06719448	NC	NC	NC
cg06719479	NC	NC	NC
cg06719487	NC	NC	NC
cg06719604	NC	NC	NC
cg06719628	NC	NC	NC
cg06719651	NC	NC	NC
cg06719653	NC	NC	NC
cg06719670	NC	NC	NC
cg06719901	NC	NC	NC
cg06719949	NC	NC	NC
cg06720001	NC	NC	NC
cg06720014	NC	NC	NC
cg06720017	NC	NC	NC
cg06720048	NC	NC	NC
cg06720082	NC	NC	NC
cg06720117	NC	NC	NC
cg06720190	NC	NC	NC
cg06720331	NC	NC	NC
cg06720424	NC	NC	NC
cg06720425	NC	NC	NC
cg06720454	NC	NC	NC
cg06720456	NC	NC	NC
cg06720467	NC	NC	NC
cg06720550	NC	NC	NC
cg06720578	NC	NC	NC
cg06720660	NC	NC	NC
cg06720713	NC	NC	NC
cg06720722	NC	NC	NC
cg06720768	NC	NC	NC
cg06720823	NC	NC	NC
cg06720873	NC	NC	NC
cg06720879	NC	NC	NC
cg06720945	NC	NC	NC
cg06720949	NC	NC	NC
cg06721031	NC	NC	NC
cg06721232	NC	NC	NC
cg06721237	NC	NC	NC
cg06721255	NC	NC	NC
cg06721283	NC	NC	NC
cg06721294	NC	NC	NC
cg06721300	NC	NC	NC
cg06721411	NC	NC	NC
cg06721429	NC	NC	NC
cg06721435	NC	NC	NC
cg06721473	NC	NC	NC
cg06721478	NC	NC	NC
cg06721486	NC	NC	NC
cg06721502	NC	NC	NC
cg06721528	NC	NC	NC
cg06721538	NC	NC	NC
cg06721712	NC	NC	NC
cg06721726	NC	NC	NC
cg06721772	NC	NC	NC
cg06721775	NC	NC	NC
cg06721796	NC	NC	NC
cg06721806	NC	NC	NC
cg06721850	NC	NC	NC
cg06721906	NC	NC	NC
cg06721910	NC	NC	NC
cg06721954	NC	NC	NC
cg06721975	NC	NC	NC
cg06721998	NC	NC	NC
cg06722058	NC	NC	NC
cg06722095	NC	NC	NC
cg06722121	NC	NC	NC
cg06722176	NC	NC	NC
cg06722193	NC	NC	NC
cg06722216	NC	LI	NC
cg06722277	NC	NC	NC
cg06722281	NL	NL	LD
cg06722282	NC	NC	NC
cg06722357	NC	NC	NC
cg06722383	NC	NC	NC
cg06722396	NC	NC	NC
cg06722405	NC	NC	NC
cg06722406	NC	NC	NC
cg06722483	NC	NC	NC
cg06722503	NC	NC	NC
cg06722589	NC	NC	NC
cg06722630	NC	NC	NC
cg06722633	NC	NC	NC
cg06722792	NC	NC	NC
cg06722870	NC	NC	NC
cg06722881	NC	NC	NC
cg06722899	NC	NC	NC
cg06722976	NC	NC	NC
cg06722996	NC	NC	NC
cg06723012	NC	NC	NC
cg06723239	NC	NC	NC
cg06723284	NC	NC	NC
cg06723287	NC	NC	NC
cg06723301	NC	NC	NC
cg06723337	NC	NC	NC
cg06723357	NC	NC	NC
cg06723421	NC	NC	NC
cg06723453	NC	NC	NC
cg06723459	NC	NC	NC
cg06723479	NC	NC	NC
cg06723512	NC	NC	NC
cg06723541	NC	NC	NC
cg06723553	NC	NC	NC
cg06723694	NC	NC	NC
cg06723784	NC	NC	NC
cg06723792	NC	NC	NC
cg06723828	NC	NC	NC
cg06723829	NC	NC	NC
cg06723840	NC	NC	NC
cg06723863	NC	NC	NC
cg06723898	NC	NC	NC
cg06723997	NC	NC	NC
cg06724038	NC	NC	NC
cg06724072	NC	NC	NC
cg06724078	NC	NC	NC
cg06724108	NC	NC	NC
cg06724236	NC	NC	NC
cg06724245	NC	NC	NC
cg06724305	NC	LI	NC
cg06724357	NC	NC	NC
cg06724384	NC	NC	NC
cg06724394	NC	NC	NC
cg06724398	NC	NC	NC
cg06724418	NC	NC	NC
cg06724462	LD	LD	LD
cg06724500	NC	NC	NC
cg06724566	NC	NC	NC
cg06724588	LI	LI	NC
cg06724612	NC	NC	NC
cg06724693	NC	NC	NC
cg06724716	NC	NC	NC
cg06724747	NC	NC	NC
cg06724758	NC	NC	NC
cg06724793	NC	NC	NC
cg06724812	NC	NC	NC
cg06724903	NC	NC	NC
cg06725035	NC	NC	NC
cg06725108	NC	NC	NC
cg06725135	NC	NL	NC
cg06725204	NC	NC	NC
cg06725208	NC	NC	NC
cg06725540	NC	NC	NC
cg06725641	NC	NL	NC
cg06725652	NC	NC	NC
cg06725662	NC	NC	NC
cg06725705	NC	NC	NC
cg06725760	NC	NC	NC
cg06725769	NC	NC	NC
cg06725829	NC	NC	NC
cg06725884	NC	NC	NC
cg06725918	NC	NC	NC
cg06725957	NC	NC	NC
cg06725997	NC	NC	NC
cg06726056	NC	NC	NC
cg06726099	NC	NC	NC
cg06726127	NC	NC	NC
cg06726154	NC	NC	NC
cg06726167	NC	NC	NC
cg06726207	NC	NC	NC
cg06726231	NC	NC	NC
cg06726374	NC	NC	NC
cg06726390	NC	NC	NC
cg06726393	NC	NC	NC
cg06726430	NC	NC	NC
cg06726474	NC	NC	NC
cg06726490	NC	NC	NC
cg06726602	NC	NC	NC
cg06726639	NC	NC	NC
cg06726747	NC	NC	NC
cg06726763	NC	NC	NC
cg06726797	NC	NC	NC
cg06726804	NC	NC	NC
cg06726820	NC	NC	NC
cg06726860	NC	NC	NC
cg06726885	NC	NC	NC
cg06726893	NC	NC	NC
cg06726921	NC	NC	NC
cg06726935	NC	NC	NC
cg06726982	NC	NC	NC
cg06727055	NC	NC	NC
cg06727059	NC	NC	NC
cg06727060	NC	NC	NC
cg06727065	NC	NC	NC
cg06727067	NC	NC	NC
cg06727131	NC	NC	NC
cg06727198	NC	NC	NC
cg06727233	NC	NC	NC
cg06727242	NC	NC	NC
cg06727269	NC	NC	NC
cg06727305	NC	NC	NC
cg06727412	NC	NC	NC
cg06727490	NC	NC	NC
cg06727510	NC	NC	NC
cg06727521	NC	NC	NC
cg06727578	NC	NC	NC
cg06727629	NC	NC	NC
cg06727631	NC	NC	NC
cg06727703	NC	NC	NC
cg06727761	NC	NC	NC
cg06727809	NC	NC	NC
cg06727815	NC	NC	NC
cg06727855	NC	NC	NC
cg06727954	NC	NC	NC
cg06727955	NC	NC	NC
cg06727980	NC	NC	NC
cg06728013	NC	NC	NC
cg06728020	NC	NC	NC
cg06728055	LD	NC	NC
cg06728077	NC	NC	NC
cg06728102	NC	NC	NC
cg06728103	NC	NC	NC
cg06728135	NC	NC	NC
cg06728232	NC	NC	NC
cg06728252	NC	NC	NC
cg06728260	NC	NC	NC
cg06728272	NC	NC	NC
cg06728274	NC	NC	NC
cg06728281	NC	NC	NC
cg06728306	NC	NC	NC
cg06728310	NC	NC	NC
cg06728335	NC	NC	NC
cg06728437	NC	NC	NC
cg06728488	NC	NL	NC
cg06728497	NC	NC	NC
cg06728579	NC	NC	NC
cg06728658	NC	NC	NC
cg06728674	NC	NC	NC
cg06728690	NC	NC	NC
cg06728741	NC	NC	NC
cg06728747	NC	NC	NC
cg06728793	NC	NC	NC
cg06728974	NC	NC	NC
cg06728977	NC	NC	NC
cg06729034	NC	NC	NC
cg06729209	NC	NC	NC
cg06729222	NC	NC	NC
cg06729247	LI	NC	NC
cg06729284	NC	NC	NC
cg06729324	NC	NC	NC
cg06729354	LD	NC	NC
cg06729381	NC	NC	NC
cg06729408	NC	NC	NC
cg06729434	LD	LD	NC
cg06729455	NC	NC	NC
cg06729460	NC	NC	NC
cg06729522	NC	NC	NC
cg06729532	NC	NC	NC
cg06729642	NC	NC	NC
cg06729747	NC	NC	NC
cg06729803	NC	NC	NC
cg06729806	NC	NC	NC
cg06729844	NC	NC	NC
cg06729997	LD	NC	NC
cg06730076	NC	NC	NC
cg06730132	NC	NC	NC
cg06730183	NC	NC	NC
cg06730238	NC	NC	NC
cg06730250	NC	NC	NC
cg06730286	NC	NC	NC
cg06730340	NC	NC	NC
cg06730364	NC	NC	NC
cg06730409	NC	NC	NC
cg06730438	NC	NC	NC
cg06730468	NC	NC	NC
cg06730503	NC	NC	NC
cg06730555	NC	NC	NC
cg06730637	NC	NC	NC
cg06730678	NC	NC	NC
cg06730721	NC	NC	NC
cg06730723	NC	NC	NC
cg06730756	NC	NC	NC
cg06730796	NC	NC	NC
cg06730882	NC	NC	NC
cg06730978	NC	NC	NC
cg06731016	NC	NC	NC
cg06731021	NC	NC	NC
cg06731059	NC	NC	NC
cg06731061	NC	NC	NC
cg06731077	NC	NC	NC
cg06731125	NC	NC	NC
cg06731137	NC	NC	NC
cg06731150	NC	NC	NC
cg06731154	NC	NC	NC
cg06731162	NC	NC	NC
cg06731192	NC	NC	NC
cg06731290	NC	NC	NC
cg06731295	NC	NC	NC
cg06731350	LD	NC	NC
cg06731416	NC	NC	NC
cg06731443	NC	NC	NC
cg06731465	NC	NC	NC
cg06731484	NC	NC	NC
cg06731611	NC	NC	NC
cg06731639	NC	NC	NC
cg06731784	NC	NC	NC
cg06731865	NC	NC	NC
cg06731886	NC	NC	NC
cg06731942	NC	NC	NC
cg06731983	NC	NC	NC
cg06732117	NC	NC	NC
cg06732170	NC	NC	NC
cg06732228	NC	NC	NC
cg06732240	NC	NC	NC
cg06732241	NC	NC	NC
cg06732258	NC	NC	NC
cg06732351	NC	NC	NC
cg06732395	NC	NC	NC
cg06732439	NC	NC	NC
cg06732450	NC	NC	NC
cg06732496	NC	NC	NC
cg06732509	NC	NC	NC
cg06732516	NC	NC	NC
cg06732599	NC	NC	NC
cg06732663	NC	NC	NC
cg06732666	NC	NC	NC
cg06732684	NC	NC	NC
cg06732687	NC	NC	NC
cg06732688	NC	NC	NC
cg06732727	NC	NC	NC
cg06732758	NC	NC	NC
cg06732870	NC	NC	NC
cg06732976	NC	NC	NC
cg06732989	NC	NC	NC
cg06733114	NC	NC	NC
cg06733155	NC	NC	NC
cg06733171	NC	NC	NC
cg06733198	NC	NC	NC
cg06733215	NC	NC	NC
cg06733311	NC	NC	NC
cg06733324	NC	NC	NC
cg06733347	NC	NC	NC
cg06733369	NC	NC	NC
cg06733370	NC	NC	NC
cg06733384	NC	NC	NC
cg06733391	NC	NC	NC
cg06733394	NC	NC	NC
cg06733419	NC	NC	NC
cg06733439	NC	NC	NC
cg06733454	NC	NC	NC
cg06733470	NC	NC	NC
cg06733526	NC	NC	NC
cg06733540	NC	NC	NC
cg06733558	NC	NC	NC
cg06733568	NC	NC	NC
cg06733638	NC	NC	NC
cg06733659	LD	LD	LD
cg06733718	NC	NC	NC
cg06733733	NC	NC	NC
cg06733736	NC	NC	NC
cg06733794	NC	NC	NC
cg06733881	NC	NC	NC
cg06733903	NC	NC	NC
cg06734005	NC	NC	NC
cg06734168	NC	NC	NC
cg06734169	NC	NC	NC
cg06734250	NC	NC	NC
cg06734271	NC	NC	NC
cg06734342	NC	NC	NC
cg06734380	NC	NC	NC
cg06734406	NC	NC	NC
cg06734429	NC	NC	NC
cg06734510	NC	NC	NC
cg06734634	NC	NC	NC
cg06734704	NC	NC	NC
cg06734730	NC	NC	NC
cg06734807	NC	NC	NC
cg06734816	NC	NC	NC
cg06734854	NC	NC	NC
cg06734940	NC	NC	NC
cg06734962	NC	NC	NC
cg06734977	NC	NC	NC
cg06734979	NC	NC	NC
cg06734993	NC	NC	NC
cg06735008	NC	NC	NC
cg06735111	NC	NC	NC
cg06735175	VI	VI	VI
cg06735200	NC	NC	NC
cg06735218	NC	NC	NC
cg06735223	NC	NC	NC
cg06735243	NC	NC	NC
cg06735253	NC	NC	NC
cg06735402	NC	NC	NC
cg06735481	NC	NC	NC
cg06735554	NC	NC	NC
cg06735579	NC	NC	NC
cg06735585	NC	NC	NC
cg06735598	NC	NC	NC
cg06735601	NC	NC	NC
cg06735626	LD	LD	LD
cg06735683	NC	NC	NC
cg06735892	NC	NC	NC
cg06735896	NC	NC	NC
cg06736079	NC	NC	NC
cg06736113	NC	NC	NC
cg06736134	NC	NC	NC
cg06736138	NC	NC	NC
cg06736148	NC	NC	NC
cg06736160	NC	NC	NC
cg06736242	NC	NC	NC
cg06736312	NC	NC	NC
cg06736444	NC	NC	NC
cg06736459	NC	NC	NC
cg06736473	NC	NC	NC
cg06736554	NC	NC	NC
cg06736597	NC	NC	NC
cg06736663	NC	NC	NC
cg06736678	NC	NC	NC
cg06736685	NC	NC	NC
cg06736745	NC	NC	NC
cg06736783	NC	NC	NC
cg06736785	NC	NC	NC
cg06736949	NC	NC	NC
cg06737004	NC	NC	NC
cg06737143	NC	NC	NC
cg06737244	NC	NC	NC
cg06737308	NC	NC	NC
cg06737318	NC	NC	NC
cg06737420	NC	NC	NC
cg06737666	NC	NC	NC
cg06737670	NC	NC	NC
cg06737790	NC	NC	NC
cg06737907	NC	NC	NC
cg06737937	NC	NC	NC
cg06737981	NC	NC	NC
cg06738030	NC	NC	NC
cg06738121	NC	NC	NC
cg06738169	NC	LD	NC
cg06738239	NC	NC	NC
cg06738242	LI	NC	NC
cg06738298	NC	NC	NC
cg06738331	NC	NC	NC
cg06738349	NC	NC	NC
cg06738356	NC	NC	NC
cg06738379	NC	NC	NC
cg06738507	NC	NC	NC
cg06738548	NC	NC	NC
cg06738602	NC	NC	NC
cg06738711	NC	NC	NC
cg06738786	LD	LD	NC
cg06738877	NC	NC	NC
cg06738887	LD	NC	NC
cg06738889	NC	NC	NC
cg06738955	NC	NC	NC
cg06739029	NC	NC	NC
cg06739048	NC	NC	NC
cg06739059	LD	LD	LD
cg06739182	NC	NC	NC
cg06739256	NC	NC	NC
cg06739333	NC	NC	NC
cg06739462	NC	NC	NC
cg06739509	NC	NC	NC
cg06739520	NC	NC	NC
cg06739525	NC	NC	NC
cg06739590	NC	NC	NC
cg06739664	NC	NC	NC
cg06739683	NC	NC	NC
cg06739752	NC	NC	NC
cg06739774	NC	NC	NC
cg06739866	NC	NC	NC
cg06739873	NC	NC	NC
cg06739975	NC	NC	NC
cg06740039	NC	NC	NC
cg06740094	NC	NC	NC
cg06740109	NC	NC	NC
cg06740209	NC	NC	NC
cg06740227	LD	NC	NC
cg06740296	NC	NC	NC
cg06740354	NC	NC	NC
cg06740372	NC	NC	NC
cg06740440	NC	NC	NC
cg06740480	NC	NC	NC
cg06740598	NC	NC	NC
cg06740600	NC	NC	NC
cg06740613	NC	NC	NC
cg06740650	NC	NC	NC
cg06740682	NC	NC	NC
cg06740710	NC	NC	NC
cg06740748	NC	NC	NC
cg06740866	NC	NC	NC
cg06740893	NC	NC	NC
cg06740897	NC	NC	NC
cg06740963	NC	NC	NC
cg06740985	NC	NC	NC
cg06740995	NC	NC	NC
cg06741005	NC	NC	NC
cg06741043	NC	NC	NC
cg06741044	NC	NC	NC
cg06741060	NC	NC	NC
cg06741063	NC	NC	NC
cg06741096	NC	NC	NC
cg06741146	NC	NC	NC
cg06741197	NC	NC	NC
cg06741198	NC	NC	NC
cg06741243	NC	NC	NC
cg06741336	NC	NC	NC
cg06741354	NC	NC	NC
cg06741399	NC	NC	NC
cg06741446	NC	NC	NC
cg06741452	NC	NC	NC
cg06741485	NC	NC	NC
cg06741497	LD	NL	NC
cg06741528	NC	NC	NC
cg06741530	VI	NC	NC
cg06741541	NC	NC	NC
cg06741594	NC	NC	NC
cg06741653	NC	NC	NC
cg06741779	NC	NC	NC
cg06741803	NC	NC	NC
cg06741809	NC	NC	NC
cg06741849	NC	NC	NC
cg06741989	NC	NC	NC
cg06741996	NC	NC	NC
cg06742021	NC	NC	NC
cg06742030	NC	NC	NC
cg06742044	NC	NC	NC
cg06742076	NC	NC	NC
cg06742077	NC	NC	NC
cg06742162	NC	NC	NC
cg06742228	NC	NC	NC
cg06742252	NC	NC	NC
cg06742341	LI	NC	NC
cg06742440	NC	NC	NC
cg06742469	NC	NC	NC
cg06742559	NC	NC	NC
cg06742582	NC	NC	NC
cg06742600	NC	NC	NC
cg06742628	NC	NC	NC
cg06742678	NC	NC	NC
cg06742719	NC	NC	NC
cg06742778	NC	NC	NC
cg06742800	NC	NC	NC
cg06742803	NC	NC	NC
cg06742884	NC	NC	NC
cg06742891	NC	NC	NC
cg06742978	NC	NC	NC
cg06743033	NC	NC	NC
cg06743037	NC	NC	NC
cg06743075	NC	NC	NC
cg06743153	NC	NC	NC
cg06743283	NC	NC	NC
cg06743284	NC	NC	NC
cg06743312	NC	NC	NC
cg06743410	NC	NC	NC
cg06743552	VI	VI	VI
cg06743588	NC	NC	NC
cg06743599	NC	NC	NC
cg06743680	NC	NC	NC
cg06743703	NC	NC	NC
cg06743811	NC	NC	NC
cg06743844	NC	NC	NC
cg06744003	NC	NC	NC
cg06744044	NC	NC	NC
cg06744057	NC	NC	NC
cg06744117	NC	NC	NC
cg06744119	NC	NC	NC
cg06744351	NC	NC	NC
cg06744355	NC	NC	NC
cg06744386	NC	NC	NC
cg06744388	LD	NC	NC
cg06744401	NC	NC	NC
cg06744472	NC	NC	NC
cg06744481	NC	NC	NC
cg06744540	LD	NC	NC
cg06744545	NC	NC	NC
cg06744574	NC	NC	NC
cg06744585	LD	NC	NC
cg06744603	NC	NC	NC
cg06744726	NC	NC	NC
cg06744740	NC	NC	NC
cg06744758	NC	NC	NC
cg06744760	LD	LD	LD
cg06744792	NC	NC	NC
cg06744804	LD	LD	LD
cg06744844	NC	NC	NC
cg06744868	NC	NC	NC
cg06744978	NC	NC	NC
cg06745001	LD	LD	LD
cg06745004	NC	NC	NC
cg06745030	NC	NC	NC
cg06745083	NC	NC	NC
cg06745124	NC	NC	NC
cg06745229	NC	NC	NC
cg06745235	NC	NC	NC
cg06745308	NC	NC	NC
cg06745364	NC	NC	NC
cg06745507	NC	LD	NC
cg06745519	NC	NC	NC
cg06745562	NC	NC	NC
cg06745566	NC	NC	NC
cg06745656	NC	NC	NC
cg06745666	NC	NC	NC
cg06745684	NC	NC	NC
cg06745704	NC	NC	NC
cg06745740	NC	NC	NC
cg06745752	NC	NC	NC
cg06745753	NC	NC	NC
cg06745758	NC	NC	NC
cg06745783	NC	NC	NC
cg06745797	NC	NC	NC
cg06745865	NC	NC	NC
cg06745885	NC	NC	NC
cg06745922	NC	NC	NC
cg06745941	NC	NC	NC
cg06745944	NC	NC	NC
cg06745957	NC	NC	NC
cg06745965	NC	NC	NC
cg06746005	NC	NC	NC
cg06746009	NC	NC	NC
cg06746017	NC	NC	NC
cg06746034	NC	NC	NC
cg06746074	NC	NC	NC
cg06746101	NC	NC	NC
cg06746112	NC	NC	NC
cg06746154	NC	NC	NC
cg06746171	NC	NC	NC
cg06746220	NC	NC	NC
cg06746318	NC	NC	NC
cg06746360	NC	NC	NC
cg06746371	NC	NC	NC
cg06746450	NC	NC	NC
cg06746453	NC	NC	NC
cg06746632	NC	NC	NC
cg06746652	NC	NC	NC
cg06746689	NC	NC	NC
cg06746744	NC	NC	NC
cg06746774	NC	NC	NC
cg06746819	NC	NC	NC
cg06746826	NC	NC	NC
cg06746829	LD	NC	NC
cg06746893	NC	NC	NC
cg06746968	VI	NC	NC
cg06746972	NC	NC	NC
cg06746997	VI	NC	NC
cg06747009	NC	NC	NC
cg06747026	NC	NC	NC
cg06747060	NC	NC	NC
cg06747087	NC	NC	NC
cg06747231	NC	NC	NC
cg06747277	NC	NC	NC
cg06747288	NC	NL	NC
cg06747317	NC	LD	NC
cg06747322	NC	NC	NC
cg06747330	NC	NC	NC
cg06747362	NC	NC	NC
cg06747432	NC	NC	NC
cg06747440	NC	NC	NC
cg06747456	NC	NC	NC
cg06747518	NC	NC	NC
cg06747543	NC	NC	NC
cg06747558	NC	NC	NC
cg06747634	NC	NC	NC
cg06747752	NC	NC	NC
cg06747794	NC	NC	NC
cg06747863	NC	NC	NC
cg06747888	NC	NC	NC
cg06747916	NC	NC	NC
cg06747919	NC	NC	NC
cg06747982	NC	NC	NC
cg06747996	NC	NC	NC
cg06748006	NC	NC	NC
cg06748143	NC	NC	NC
cg06748146	LI	NC	NC
cg06748147	LD	NC	LD
cg06748231	NC	NC	NC
cg06748271	NC	NC	NC
cg06748440	NC	LD	NC
cg06748470	NC	NC	NC
cg06748476	NC	NC	NC
cg06748511	NC	NC	NC
cg06748522	NC	NC	NC
cg06748568	NC	LD	NC
cg06748584	NC	NC	NC
cg06748695	NC	NC	NC
cg06748758	NC	NC	NC
cg06748848	NC	NC	NC
cg06748884	NC	NC	NC
cg06748889	NC	NC	NC
cg06748894	NC	NC	NC
cg06748934	NC	NC	NC
cg06748955	NC	NC	NC
cg06748966	NC	NC	NC
cg06748978	NC	NC	NC
cg06749043	NC	NC	NC
cg06749053	NC	NC	NC
cg06749098	NC	NC	NC
cg06749269	LD	NC	NC
cg06749278	NC	NC	NC
cg06749285	NC	NC	NC
cg06749316	NC	NC	NC
cg06749355	NC	NC	NC
cg06749480	NC	NC	NC
cg06749502	NC	LD	NC
cg06749514	NC	NC	NC
cg06749545	NC	NC	NC
cg06749592	NC	NC	NC
cg06749595	NC	NC	NC
cg06749635	NC	NC	NC
cg06749715	LI	LI	NC
cg06749803	NC	NC	NC
cg06749819	NC	NC	NC
cg06749828	NC	NC	NC
cg06749872	NC	LD	NC
cg06750038	LD	NC	NC
cg06750076	NC	NC	NC
cg06750177	LD	LD	LD
cg06750225	NC	NC	NC
cg06750227	NC	NC	NC
cg06750267	NC	NC	NC
cg06750292	NC	NC	NC
cg06750320	NC	NC	NC
cg06750359	NC	NC	NC
cg06750417	NC	NC	NC
cg06750474	NC	NC	NC
cg06750579	NC	NC	NC
cg06750585	NC	NC	NC
cg06750587	NC	NC	NC
cg06750596	NC	NC	NC
cg06750635	NC	NC	NC
cg06750670	NC	NC	NC
cg06750679	NC	NC	NC
cg06750799	NC	NC	NC
cg06750802	NC	NC	NC
cg06750875	NC	NC	NC
cg06750897	NC	NC	NC
cg06751002	NC	NC	NC
cg06751007	NC	NC	NC
cg06751221	NC	NC	NC
cg06751243	NC	NC	NC
cg06751322	NC	NC	NC
cg06751366	NC	LI	NC
cg06751394	NC	NC	NC
cg06751408	NC	NC	NC
cg06751421	NC	NC	NC
cg06751446	NC	NC	NC
cg06751452	NC	NC	NC
cg06751583	NC	NC	NC
cg06751596	NC	NC	NC
cg06751597	NC	NC	NC
cg06751603	NC	NC	NC
cg06751612	NC	NC	NC
cg06751666	NC	NC	NC
cg06751705	NC	NC	NC
cg06751742	NC	NC	NC
cg06751759	NC	NC	NC
cg06751794	NC	NC	NC
cg06751802	NC	NC	NC
cg06751872	NC	NC	NC
cg06751898	NC	NC	NC
cg06751920	NC	NC	NC
cg06752054	NC	NC	NC
cg06752134	NC	NC	NC
cg06752163	NC	NC	NC
cg06752231	LD	LD	LD
cg06752236	NC	NC	NC
cg06752243	NC	NC	NC
cg06752267	NC	NC	NC
cg06752313	NC	NC	NC
cg06752340	NC	NC	NC
cg06752425	NC	NC	NC
cg06752482	NC	NC	NC
cg06752558	NC	NC	NC
cg06752594	NC	NC	NC
cg06752595	LD	LD	NC
cg06752633	NC	NC	NC
cg06752642	NC	NC	NC
cg06752698	NC	NC	NC
cg06752743	NC	NC	NC
cg06753050	NC	NC	NC
cg06753063	NC	NC	NC
cg06753086	NC	NC	NC
cg06753091	NC	NC	NC
cg06753092	NC	NC	NC
cg06753153	NC	NC	NC
cg06753163	NC	NC	NC
cg06753273	NC	NC	NC
cg06753316	NC	NC	NC
cg06753321	NC	NC	NC
cg06753367	NC	NC	NC
cg06753398	NC	NC	NC
cg06753425	NC	NC	NC
cg06753439	NC	NC	NC
cg06753513	NC	NC	NC
cg06753604	NC	NC	NC
cg06753606	NC	NC	NC
cg06753617	NC	NC	NC
cg06753684	NC	NC	NC
cg06753689	NC	NC	NC
cg06753787	NC	NC	NC
cg06753816	NC	NC	NC
cg06753827	NC	NC	NC
cg06753869	NC	NC	NC
cg06753883	NC	NC	NC
cg06753901	VI	VI	VI
cg06753918	NC	NC	NC
cg06753949	NC	NC	NC
cg06753985	NC	NC	NC
cg06754020	NC	NC	NC
cg06754197	NC	NC	NC
cg06754214	NC	NC	NC
cg06754224	LD	NC	NC
cg06754309	NC	NC	NC
cg06754312	NC	NC	NC
cg06754358	NC	NC	NC
cg06754370	NC	NC	NC
cg06754445	NC	NC	NC
cg06754493	NC	NC	NC
cg06754496	NC	NC	NC
cg06754513	NC	NC	NC
cg06754532	NC	NC	NC
cg06754565	NC	NC	NC
cg06754584	NC	NC	NC
cg06754698	NC	NC	NC
cg06754764	NC	NC	NC
cg06754772	NC	NC	NC
cg06754876	NC	NC	NC
cg06754923	NC	NC	NC
cg06754938	NC	NC	NC
cg06754984	NC	NC	NC
cg06754987	LD	NC	NC
cg06755005	LD	NC	NC
cg06755062	NC	NC	NC
cg06755071	NC	NC	NC
cg06755139	NC	NC	NC
cg06755180	NC	NC	NC
cg06755262	NC	NC	NC
cg06755263	NC	NC	NC
cg06755309	NC	NC	NC
cg06755341	NC	NC	NC
cg06755365	NC	NC	NC
cg06755373	NC	NC	NC
cg06755413	NC	NC	NC
cg06755427	NC	NC	NC
cg06755438	LD	NC	NC
cg06755452	NC	NC	NC
cg06755471	NC	NC	NC
cg06755555	NC	NC	NC
cg06755612	NC	NC	NC
cg06755661	NC	NC	NC
cg06755671	NC	NC	NC
cg06755692	NC	NC	NC
cg06755717	NC	NC	NC
cg06755741	NC	NC	NC
cg06755825	NC	NC	NC
cg06755874	NC	NC	NC
cg06755955	NC	NC	NC
cg06755992	NC	NC	NC
cg06756047	NC	NC	NC
cg06756169	NC	NC	NC
cg06756193	NC	NC	NC
cg06756217	NC	NC	NC
cg06756227	NC	NC	NC
cg06756332	NC	NC	NC
cg06756369	NC	NC	NC
cg06756436	NC	NC	NC
cg06756473	NC	NC	NC
cg06756481	NC	NC	NC
cg06756551	NC	NC	NC
cg06756585	NC	NC	NC
cg06756624	NC	NC	NC
cg06756667	NC	NC	NC
cg06756866	NC	NC	NC
cg06756919	NC	NC	NC
cg06756927	NC	NC	NC
cg06756931	NC	NC	NC
cg06757038	NC	NC	NC
cg06757048	NC	NC	NC
cg06757133	NC	NC	NC
cg06757138	NC	NC	NC
cg06757180	NC	NC	NC
cg06757187	NC	NC	NC
cg06757331	NC	NC	NC
cg06757333	NC	NC	NC
cg06757356	NC	NC	NC
cg06757383	NC	NC	NC
cg06757397	NC	NC	NC
cg06757436	NC	NC	NC
cg06757459	NC	NC	NC
cg06757465	NC	NC	NC
cg06757466	NC	NC	NC
cg06757487	NC	NC	NC
cg06757498	NC	NC	NC
cg06757548	NC	NC	NC
cg06757633	NC	NC	NC
cg06757775	NC	NC	NC
cg06757793	NC	NC	NC
cg06757796	NC	NC	NC
cg06757810	NC	NC	NC
cg06757925	NC	NC	NC
cg06757928	NC	NC	NC
cg06757951	NC	NC	NC
cg06757994	NC	NC	NC
cg06758077	NC	NC	NC
cg06758132	NC	NC	NC
cg06758143	NC	NC	NC
cg06758158	NC	NC	NC
cg06758171	NC	NC	NC
cg06758207	NC	NC	NC
cg06758255	NC	NC	NC
cg06758327	NC	NC	NC
cg06758329	NC	NC	NC
cg06758350	NC	NC	NC
cg06758393	NC	NC	NC
cg06758407	NC	NC	NC
cg06758418	NC	NC	NC
cg06758448	NC	NC	NC
cg06758476	NC	NC	NC
cg06758477	NC	NC	NC
cg06758497	NC	NC	NC
cg06758559	NC	NC	NC
cg06758591	LI	LI	LI
cg06758605	NC	NC	NC
cg06758644	NC	NC	NC
cg06758649	NC	NC	NC
cg06758664	NC	NC	NC
cg06758670	NC	NC	NC
cg06758672	NC	NC	NC
cg06758681	NC	NC	NC
cg06758730	NC	NC	NC
cg06758746	NC	NC	NC
cg06758766	NC	NC	NC
cg06758781	NC	NC	NC
cg06758801	NC	NC	NC
cg06758980	NC	NC	NC
cg06759023	NC	NC	NC
cg06759058	NC	NC	NC
cg06759097	NC	NC	NC
cg06759117	NC	NC	NC
cg06759139	NC	NC	NC
cg06759189	NC	NC	NC
cg06759215	NC	NC	NC
cg06759255	NC	NC	NC
cg06759284	NC	NC	NC
cg06759309	NC	NC	NC
cg06759314	NC	NC	NC
cg06759328	NC	NC	NC
cg06759351	NC	NC	NC
cg06759374	NC	NC	NC
cg06759405	NC	NC	NC
cg06759423	NC	NC	NC
cg06759518	NC	LI	NC
cg06759619	NC	NC	NC
cg06759629	NC	NC	NC
cg06759632	NC	NC	NC
cg06759724	NC	NC	NC
cg06759739	NC	NC	NC
cg06759780	NC	NC	NC
cg06759788	NC	NC	NC
cg06759806	NC	NC	NC
cg06759819	NC	NC	NC
cg06759845	NC	NC	NC
cg06759874	NC	NC	NC
cg06759890	NC	NC	NC
cg06759901	NC	NC	NC
cg06759944	NC	NC	NC
cg06759971	NC	NC	NC
cg06759993	NC	NC	NC
cg06760004	NC	NC	NC
cg06760077	NC	NC	NC
cg06760162	NC	NC	NC
cg06760188	NC	NC	NC
cg06760238	NC	NC	NC
cg06760279	NC	NC	NC
cg06760280	NC	NC	NC
cg06760303	NC	NC	NC
cg06760305	NC	NC	NC
cg06760315	NC	NC	NC
cg06760356	NC	LD	NC
cg06760423	NC	NC	NC
cg06760467	NC	NL	NC
cg06760518	NC	NC	NC
cg06760571	NC	NC	NC
cg06760651	NC	NC	NC
cg06760668	NC	NC	NC
cg06760710	NC	NC	NC
cg06760771	NC	NC	NC
cg06760830	NC	NL	NC
cg06760899	NC	NC	NC
cg06761040	LD	NC	NC
cg06761100	NC	NC	NC
cg06761167	NC	NC	NC
cg06761203	LD	LD	LD
cg06761220	NC	NC	NC
cg06761247	NC	NC	NC
cg06761303	NC	NC	NC
cg06761338	NC	NC	NC
cg06761346	NC	NC	NC
cg06761377	NC	NC	NC
cg06761390	NC	NC	NC
cg06761409	NC	NC	NC
cg06761421	NC	NC	NC
cg06761530	NC	NC	NC
cg06761584	NC	NC	NC
cg06761604	NC	NC	NC
cg06761641	NC	NC	NC
cg06761719	NC	NC	NC
cg06761793	NC	NC	NC
cg06761809	NC	NC	NC
cg06761850	LD	NC	NC
cg06761873	NC	NC	NC
cg06761908	NC	NC	NC
cg06761921	NC	NC	NC
cg06761950	NC	NC	NC
cg06762090	NC	NC	NC
cg06762206	LD	LD	NC
cg06762332	NC	NC	NC
cg06762395	NC	NC	NC
cg06762398	NC	NC	NC
cg06762403	NC	NC	NC
cg06762426	NC	NC	NC
cg06762457	LD	LD	NC
cg06762571	NC	NC	NC
cg06762614	NC	NC	NC
cg06762679	NC	NC	NC
cg06762750	NC	NC	NC
cg06762834	NC	NC	NC
cg06762891	NC	NC	NC
cg06762996	NC	NC	NC
cg06763032	NC	NC	NC
cg06763054	LI	LI	LI
cg06763072	LI	LI	NC
cg06763124	NC	NC	NC
cg06763161	NC	NC	NC
cg06763171	NC	NC	NC
cg06763330	NC	NC	NC
cg06763375	NC	NC	NC
cg06763383	NC	NC	NC
cg06763416	NC	NC	NC
cg06763445	NC	NC	NC
cg06763464	NC	NC	NC
cg06763467	NC	NC	NC
cg06763472	NC	NC	NC
cg06763484	NC	NC	NC
cg06763522	NC	NC	NC
cg06763549	NC	NC	NC
cg06763568	NC	NC	NC
cg06763588	NC	NC	NC
cg06763671	NC	NC	NC
cg06763795	NC	NC	NC
cg06763806	NC	NC	NC
cg06763823	NC	NC	NC
cg06763846	LD	NC	NC
cg06763868	NC	NC	NC
cg06763909	NC	NC	NC
cg06763922	NC	LD	NC
cg06764173	NC	NC	NC
cg06764239	NC	NC	NC
cg06764302	NC	NC	NC
cg06764319	NC	NC	NC
cg06764387	NC	NC	NC
cg06764565	NC	NC	NC
cg06764584	NC	NC	NC
cg06764640	LD	NC	NC
cg06764665	NC	NC	NC
cg06764670	NC	NC	NC
cg06764674	NC	NC	NC
cg06764804	NC	NC	NC
cg06764842	NC	NC	NC
cg06764972	NC	NC	NC
cg06765022	NC	NC	NC
cg06765023	NC	NC	NC
cg06765035	NC	NC	NC
cg06765111	NC	NC	NC
cg06765124	NC	NC	NC
cg06765156	NC	NC	NC
cg06765172	NC	NC	NC
cg06765217	NC	NC	NC
cg06765219	NC	NC	NC
cg06765237	NC	NC	NC
cg06765321	NC	NC	NC
cg06765373	NC	NC	NC
cg06765423	NC	NC	NC
cg06765434	NC	NC	NC
cg06765475	NC	NC	NC
cg06765514	NC	NC	NC
cg06765552	NC	NC	NC
cg06765630	NC	NC	NC
cg06765813	NC	NC	NC
cg06765837	NC	NC	NC
cg06765909	NC	NC	NC
cg06765947	NC	NC	NC
cg06765956	NC	NC	NC
cg06766002	NC	NC	NC
cg06766003	NC	NC	NC
cg06766016	NC	NC	NC
cg06766021	NC	NC	NC
cg06766043	NC	NC	NC
cg06766176	NC	NC	NC
cg06766270	NC	NC	NC
cg06766273	NC	NC	NC
cg06766291	NC	NC	NC
cg06766307	NC	NC	NC
cg06766367	NC	NC	NC
cg06766427	NC	LI	NC
cg06766450	NC	NC	NC
cg06766459	NC	NC	NC
cg06766536	NC	NC	NC
cg06766541	NC	NC	NC
cg06766556	NC	NC	NC
cg06766615	LD	NC	NC
cg06766626	NC	NC	NC
cg06766817	NC	NC	NC
cg06766857	NC	NC	NC
cg06766960	NC	NC	NC
cg06766962	NC	NC	NC
cg06766980	NC	NC	NC
cg06767010	NC	NC	NC
cg06767059	NC	NC	NC
cg06767126	NC	NC	NC
cg06767142	NC	NC	NC
cg06767191	NC	NC	NC
cg06767236	NC	NC	NC
cg06767305	NC	NC	NC
cg06767314	NC	NC	NC
cg06767326	NC	NC	NC
cg06767389	NC	NC	NC
cg06767482	NC	NC	NC
cg06767538	NC	NC	NC
cg06767552	NC	NC	NC
cg06767575	NC	NC	NC
cg06767612	NC	NC	NC
cg06767655	NC	NC	NC
cg06767701	NC	NC	NC
cg06767727	NC	NC	NC
cg06767766	NC	NC	NC
cg06768010	NC	NC	NC
cg06768019	NC	NC	NC
cg06768071	NC	NC	NC
cg06768079	NC	NC	NC
cg06768088	NC	NC	NC
cg06768138	NC	NC	NC
cg06768177	NC	NC	NC
cg06768203	NC	NC	NC
cg06768213	NC	NC	NC
cg06768288	NC	NC	NC
cg06768361	NC	NC	NC
cg06768385	NC	NC	NC
cg06768437	NC	NC	NC
cg06768599	NC	NC	NC
cg06768603	NC	NC	NC
cg06768655	NC	NC	NC
cg06768657	NC	NC	NC
cg06768670	NC	NC	NC
cg06768740	NC	NC	NC
cg06768815	NC	NC	NC
cg06768894	NC	NC	NC
cg06768939	NC	NC	NC
cg06768944	NC	NC	NC
cg06768955	NC	NC	NC
cg06769044	NC	NC	NC
cg06769051	NC	NC	NC
cg06769082	NC	NC	NC
cg06769094	NC	NC	NC
cg06769116	LI	LI	NC
cg06769150	NC	NC	NC
cg06769165	NC	NC	NC
cg06769202	NC	NC	NC
cg06769258	NC	NC	NC
cg06769296	NC	NC	NC
cg06769372	NC	NC	NC
cg06769377	NC	NC	NC
cg06769423	NC	NC	NC
cg06769510	NC	NC	NC
cg06769560	NC	NC	NC
cg06769572	NC	NC	NC
cg06769602	NC	NC	NC
cg06769708	NC	NC	NC
cg06769725	NC	NC	NC
cg06769759	LD	NC	NC
cg06769774	NC	NC	NC
cg06769809	NC	NC	NC
cg06769815	NC	NC	NC
cg06769918	NC	NC	NC
cg06769931	NC	NC	NC
cg06770016	NC	NC	NC
cg06770067	NC	NC	NC
cg06770082	NC	NC	NC
cg06770091	NC	NC	NC
cg06770179	NC	NC	NC
cg06770191	NC	NC	NC
cg06770322	NC	NC	NC
cg06770323	NC	NC	NC
cg06770413	LD	NC	NC
cg06770429	NC	NC	NC
cg06770435	NC	NC	NC
cg06770520	NC	NC	NC
cg06770532	NC	NC	NC
cg06770554	NC	NC	NC
cg06770568	NC	NC	NC
cg06770677	LD	LD	LD
cg06770683	NC	NC	NC
cg06770731	NC	NC	NC
cg06770735	NC	NC	NC
cg06770877	NC	NC	NC
cg06770878	NC	NC	NC
cg06770908	NC	NC	NC
cg06770993	NC	NC	NC
cg06770995	NC	NC	NC
cg06771021	NC	NC	NC
cg06771106	NC	NC	NC
cg06771126	NC	NC	NC
cg06771256	NC	NC	NC
cg06771286	LD	NC	NC
cg06771291	NC	NC	NC
cg06771363	NC	NC	NC
cg06771395	NC	NC	NC
cg06771501	NC	NC	NC
cg06771610	NC	NC	NC
cg06771637	NC	NC	NC
cg06771664	NC	NC	NC
cg06771669	NC	NC	NC
cg06771789	LD	NC	NC
cg06771795	NC	NC	NC
cg06771798	NC	NC	NC
cg06771923	NC	NC	NC
cg06772049	NC	NC	NC
cg06772063	NC	NC	NC
cg06772138	NC	NC	NC
cg06772157	NC	NC	NC
cg06772309	NC	NC	NC
cg06772416	NC	NC	NC
cg06772449	NC	NC	NC
cg06772466	NC	NC	NC
cg06772514	NC	NC	NC
cg06772580	NC	NC	NC
cg06772644	NC	NC	NC
cg06772654	NC	NC	NC
cg06772671	NC	NC	NC
cg06772717	NC	NC	NC
cg06772729	NC	NC	NC
cg06772753	NC	NC	NC
cg06772829	NC	NC	NC
cg06772863	NC	NC	NC
cg06772870	NC	NC	NC
cg06772874	NC	NC	NC
cg06772949	NC	NC	NC
cg06773006	NC	NC	NC
cg06773033	NC	NC	NC
cg06773122	NC	NC	NC
cg06773156	NC	NC	NC
cg06773175	NC	NC	NC
cg06773230	NC	NC	NC
cg06773235	NC	NC	NC
cg06773247	NC	NC	NC
cg06773305	NC	NC	NC
cg06773306	NC	NC	NC
cg06773397	NC	NC	NC
cg06773488	NC	NC	NC
cg06773519	NC	NC	NC
cg06773553	NC	NC	NC
cg06773584	NC	NC	NC
cg06773592	NC	NC	NC
cg06773625	NC	NC	NC
cg06773634	NC	NC	NC
cg06773798	NC	NC	NC
cg06773803	NC	NC	NC
cg06773813	NC	NC	NC
cg06773873	NC	NC	NC
cg06773888	NC	NC	NC
cg06773921	NC	NC	NC
cg06773963	NC	NC	NC
cg06774039	NC	NC	NC
cg06774142	NC	NC	NC
cg06774144	NC	NC	NC
cg06774162	NC	NC	NC
cg06774207	NC	NC	NC
cg06774263	NC	NC	NC
cg06774283	NC	NC	NC
cg06774445	NC	NC	NC
cg06774595	NC	NC	NC
cg06774612	NC	NC	NC
cg06774618	NC	NC	NC
cg06774703	NC	NC	NC
cg06774729	NC	NC	NC
cg06774744	NC	NC	NC
cg06774853	NC	NC	NC
cg06774875	NC	NC	NC
cg06774893	LD	LD	NC
cg06774974	VI	VI	NC
cg06775055	NC	NC	NC
cg06775068	NC	NC	NC
cg06775072	NC	NC	NC
cg06775073	NC	NC	NC
cg06775149	NC	NC	NC
cg06775192	NC	NC	NC
cg06775308	NC	NC	NC
cg06775471	NC	NC	NC
cg06775523	NC	NC	NC
cg06775570	NC	NC	NC
cg06775603	NC	NC	NC
cg06775644	NC	NC	NC
cg06775669	NC	NC	NC
cg06775710	NC	NC	NC
cg06775869	NC	NC	NC
cg06775922	NC	NC	NC
cg06776107	NC	NC	NC
cg06776146	NC	NC	NC
cg06776201	NC	NC	NC
cg06776212	NC	NC	NC
cg06776256	NC	NC	NC
cg06776333	NC	NC	NC
cg06776359	LD	LD	LD
cg06776422	NC	NC	NC
cg06776484	NC	NC	NC
cg06776548	NC	NC	NC
cg06776644	NC	NC	NC
cg06776703	NC	NC	NC
cg06776709	NC	NC	NC
cg06776712	NC	NC	NC
cg06776741	NC	NC	NC
cg06776824	NC	NC	NC
cg06776898	NC	NC	NC
cg06776915	NC	NC	NC
cg06776953	NC	NC	NC
cg06776976	NC	NC	NC
cg06777035	NC	NC	NC
cg06777175	NC	NC	NC
cg06777194	NC	NC	NC
cg06777259	NC	NC	NC
cg06777265	NC	NC	NC
cg06777273	NC	NC	NC
cg06777274	NC	NC	NC
cg06777321	NC	NC	NC
cg06777352	LD	NC	NC
cg06777366	NC	NC	NC
cg06777472	NC	NC	NC
cg06777516	NC	NC	NC
cg06777523	NC	NC	NC
cg06777581	NC	NC	NC
cg06777732	NC	NC	NC
cg06777739	NC	NC	NC
cg06777750	NC	NC	NC
cg06777812	NC	NC	NC
cg06777813	NC	NC	NC
cg06777815	NC	NC	NC
cg06777828	NC	NC	NC
cg06777853	NC	NC	NC
cg06777862	NC	NC	NC
cg06777868	NC	NC	NC
cg06778024	NC	NC	NC
cg06778202	NC	NC	NC
cg06778273	NC	NC	NC
cg06778287	NC	NC	NC
cg06778363	NC	NC	NC
cg06778429	LI	LI	NC
cg06778435	LD	NC	NC
cg06778482	NC	NC	NC
cg06778567	NC	NC	NC
cg06778633	NC	NC	NC
cg06778640	NC	NC	NC
cg06778641	NC	NC	NC
cg06778662	NC	NC	NC
cg06778680	NC	NC	NC
cg06778713	NC	NC	NC
cg06778747	NC	NC	NC
cg06778755	NC	NC	NC
cg06778767	NC	NC	NC
cg06778853	NC	NC	NC
cg06778915	NC	NC	NC
cg06779020	NC	NC	NC
cg06779110	NC	NC	NC
cg06779123	NC	NC	NC
cg06779237	NC	NC	NC
cg06779241	NC	NC	NC
cg06779253	NC	NC	NC
cg06779301	NC	NC	NC
cg06779393	NC	NC	NC
cg06779421	NC	NC	NC
cg06779432	NC	NC	NC
cg06779449	NC	NC	NC
cg06779469	NC	NC	NC
cg06779604	NC	NC	NC
cg06779672	NC	NC	NC
cg06779847	NC	NC	NC
cg06779856	NC	NC	NC
cg06779884	NC	NC	NC
cg06779929	NC	NC	NC
cg06779945	NC	NC	NC
cg06779964	NC	NC	NC
cg06780032	NC	NC	NC
cg06780202	LD	LD	LD
cg06780358	NC	NC	NC
cg06780383	NC	NC	NC
cg06780545	NC	NC	NC
cg06780628	NC	NC	NC
cg06780705	NC	NC	NC
cg06780726	NC	NC	NC
cg06780777	NC	NC	NC
cg06780830	NC	NC	NC
cg06780839	NC	NC	NC
cg06781135	NC	NC	NC
cg06781209	NC	NC	NC
cg06781302	NC	NC	NC
cg06781316	NC	NC	NC
cg06781424	NC	NC	NC
cg06781532	NC	NC	NC
cg06781608	LD	LD	LD
cg06781656	NC	NC	NC
cg06781702	NC	NC	NC
cg06781712	NC	NC	NC
cg06781788	NC	NC	NC
cg06781887	NC	NC	NC
cg06781910	NC	NC	NC
cg06781948	NC	NC	NC
cg06781950	NC	NC	NC
cg06782004	NC	NC	NC
cg06782026	NC	NC	NC
cg06782035	LI	LI	NL
cg06782041	NC	NC	NC
cg06782090	NC	NC	NC
cg06782130	NC	NC	NC
cg06782158	NC	NC	NC
cg06782204	NC	NC	NC
cg06782231	NC	NC	NC
cg06782344	NC	NC	NC
cg06782350	NC	NC	NC
cg06782351	NC	NC	NC
cg06782377	NC	NC	NC
cg06782449	NC	NC	NC
cg06782493	NC	NC	NC
cg06782552	NC	NC	NC
cg06782614	NC	NC	NC
cg06782623	NC	NC	NC
cg06782676	NC	NC	NC
cg06782686	NC	NC	NC
cg06782692	NC	NC	NC
cg06782697	NC	NC	NC
cg06782710	NC	NC	NC
cg06782748	NC	NC	NC
cg06782794	NC	NC	NC
cg06782806	NC	NC	NC
cg06782818	NC	NC	NC
cg06782849	NC	NC	NC
cg06782865	NC	NC	NC
cg06782882	NC	NC	NC
cg06782887	NC	NC	NC
cg06782920	NC	NC	NC
cg06782950	NC	NC	NC
cg06783003	NC	NC	NC
cg06783011	NC	NC	NC
cg06783054	NC	NC	NC
cg06783196	LI	LI	NC
cg06783197	NC	NC	NC
cg06783380	NC	NC	NC
cg06783387	LD	NC	NC
cg06783396	NC	NC	NC
cg06783401	NC	NC	NC
cg06783428	NC	NC	NC
cg06783429	VI	VI	VI
cg06783533	NC	NC	NC
cg06783686	NC	NC	NC
cg06783814	NC	NC	NC
cg06783831	NC	NC	NC
cg06783955	LD	LD	NC
cg06783981	LD	LD	NC
cg06784095	NC	NC	NC
cg06784108	NC	NC	NC
cg06784122	NC	NC	NC
cg06784127	NC	NC	NC
cg06784165	NC	NC	NC
cg06784198	LD	NC	NC
cg06784218	LD	NC	NC
cg06784232	NC	NC	NC
cg06784260	NC	NC	NC
cg06784420	NC	NC	NC
cg06784437	NC	NC	NC
cg06784448	LI	LI	LI
cg06784539	NC	NC	NC
cg06784545	NC	NC	NC
cg06784563	NC	NC	NC
cg06784574	NC	NC	NC
cg06784576	NC	NC	NC
cg06784594	NC	NC	NC
cg06784602	NC	NC	NC
cg06784621	LD	LD	NC
cg06784689	NC	NC	NC
cg06784809	NC	NC	NC
cg06784824	NC	NC	NC
cg06784830	NC	NC	NC
cg06784848	NC	NC	NC
cg06784867	NC	NC	NC
cg06784909	NC	NC	NC
cg06784976	NC	NC	NC
cg06784991	LI	LI	LI
cg06785014	NC	NC	NC
cg06785055	LD	NC	NC
cg06785103	NC	LI	NC
cg06785147	NC	NC	NC
cg06785213	NC	NC	NC
cg06785293	LI	NC	NC
cg06785302	NC	NC	NC
cg06785325	NC	NC	NC
cg06785339	LD	NC	NC
cg06785429	NC	NC	NC
cg06785469	LD	NC	NC
cg06785542	NC	NC	NC
cg06785559	NC	NC	NC
cg06785624	NC	NC	NC
cg06785646	NC	NC	NC
cg06785712	NC	NC	NC
cg06785746	NC	NC	NC
cg06785788	NC	NC	NC
cg06785806	NC	NC	NC
cg06785822	NC	NC	NC
cg06785850	NC	NC	NC
cg06785862	NC	NC	NC
cg06785864	NC	NC	NC
cg06785999	NC	NC	NC
cg06786050	NC	NC	NC
cg06786153	NC	NC	NC
cg06786219	NC	NC	NC
cg06786237	NC	NC	NC
cg06786238	NC	NC	NC
cg06786295	NC	NC	NC
cg06786322	NC	NC	NC
cg06786349	NC	NC	NC
cg06786372	NC	NC	NC
cg06786401	NC	NC	NC
cg06786424	NC	NC	NC
cg06786470	NC	NC	NC
cg06786493	NC	NC	NC
cg06786513	NC	NC	NC
cg06786600	NC	NC	NC
cg06786612	NC	NC	NC
cg06786630	NC	NC	NC
cg06786773	NC	NC	NC
cg06786789	NC	NC	NC
cg06786804	NC	NC	NC
cg06786860	NC	NC	NC
cg06786981	LD	NC	NC
cg06787004	NC	NC	NC
cg06787056	NC	NC	NC
cg06787089	NC	NC	NC
cg06787104	NC	NC	NC
cg06787151	NC	NC	NC
cg06787232	NC	NC	NC
cg06787310	NC	NC	NC
cg06787316	NC	NC	NC
cg06787352	NC	NC	NC
cg06787369	NC	NC	NC
cg06787422	NC	NC	NC
cg06787431	NC	NC	NC
cg06787433	NC	NC	NC
cg06787487	NC	NC	NC
cg06787544	NC	NC	NC
cg06787609	NC	NC	NC
cg06787622	NC	NC	NC
cg06787675	NC	NC	NC
cg06787716	NC	NC	NC
cg06787724	LD	NC	NC
cg06787731	NC	NC	NC
cg06787764	NC	NC	NC
cg06787835	NC	NC	NC
cg06787873	NC	NC	NC
cg06787937	NC	NC	NC
cg06787964	NC	NC	NC
cg06788172	NC	NC	NC
cg06788187	NC	NC	NC
cg06788249	NC	NC	NC
cg06788266	NC	NC	NC
cg06788267	NC	NC	NC
cg06788355	NC	NC	NC
cg06788362	NC	NC	NC
cg06788394	NC	NC	NC
cg06788404	NC	NC	NC
cg06788410	NC	NC	NC
cg06788477	NC	NC	NC
cg06788504	NC	NC	NC
cg06788565	NC	NC	NC
cg06788631	NC	NC	NC
cg06788697	NC	NC	NC
cg06788751	NC	NC	NC
cg06788764	NC	NC	NC
cg06788790	NC	NC	NC
cg06788803	NC	NC	NC
cg06788816	NC	NC	NC
cg06788856	NC	NC	NC
cg06788985	NC	NC	NC
cg06789144	NC	NC	NC
cg06789194	NC	NC	NC
cg06789233	NC	NC	NC
cg06789383	NC	NC	NC
cg06789390	NC	NC	NC
cg06789412	NC	NC	NC
cg06789429	NC	NC	NC
cg06789500	NC	NC	NC
cg06789677	NC	NC	NC
cg06789686	NC	NC	NC
cg06789856	NC	NC	NC
cg06789980	NC	NC	NC
cg06789999	NC	NC	NC
cg06790019	NC	NC	NC
cg06790044	NC	NC	NC
cg06790053	NC	NC	NC
cg06790106	NC	NC	NC
cg06790190	NC	NC	NC
cg06790197	NC	NC	NC
cg06790275	NC	NC	NC
cg06790324	NC	NC	NC
cg06790406	NC	NC	NC
cg06790425	NC	NC	NC
cg06790449	NC	NC	NC
cg06790524	NC	NC	NC
cg06790581	NC	NC	NC
cg06790594	NC	NC	NC
cg06790661	NC	NC	NC
cg06790759	NC	NC	NC
cg06790825	NC	NC	NC
cg06790862	NC	NC	NC
cg06791040	NC	NC	NC
cg06791083	NC	NC	NC
cg06791091	NC	NC	NC
cg06791100	NC	NC	NC
cg06791107	NC	NC	NC
cg06791182	NC	NC	NC
cg06791321	NC	NC	NC
cg06791328	NC	NC	NC
cg06791426	NC	NC	NC
cg06791446	NC	NC	NC
cg06791473	NC	NC	NC
cg06791501	NC	NC	NC
cg06791543	NC	NC	NC
cg06791546	NC	NC	NC
cg06791592	NC	NC	NC
cg06791664	LD	NC	NC
cg06791670	NC	NC	NC
cg06791695	NC	NC	NC
cg06791719	NC	NC	NC
cg06791867	NC	NC	NC
cg06791912	NC	NC	NC
cg06791952	NC	NC	NC
cg06791971	NC	NC	NC
cg06791972	NC	NC	NC
cg06792044	NC	NC	NC
cg06792065	NC	NC	NC
cg06792086	NC	NC	NC
cg06792126	NC	NC	NC
cg06792340	NC	NC	NC
cg06792358	NC	NC	NC
cg06792366	NC	NC	NC
cg06792368	NC	NC	NC
cg06792393	NC	NC	NC
cg06792417	NC	NC	NC
cg06792448	NC	NC	NC
cg06792538	NC	NC	NC
cg06792598	NC	NC	NC
cg06792764	NC	NC	NC
cg06792798	NC	NC	NC
cg06792847	NC	NC	NC
cg06792867	NC	NC	NC
cg06792911	NC	NC	NC
cg06792952	NC	NC	NC
cg06793050	NC	NC	NC
cg06793062	NC	NC	NC
cg06793162	NC	NC	NC
cg06793198	NC	NC	NC
cg06793209	NC	NC	NC
cg06793267	NC	NC	NC
cg06793277	NC	NC	NC
cg06793286	NC	NC	NC
cg06793294	NC	NC	NC
cg06793322	NC	NC	NC
cg06793325	NC	NC	NC
cg06793377	NC	NC	NC
cg06793402	NC	NC	NC
cg06793436	NC	NC	NC
cg06793505	LD	NC	NC
cg06793508	NC	NC	NC
cg06793562	LI	LI	LI
cg06793565	NC	NC	NC
cg06793581	NC	NC	NC
cg06793600	NC	NC	NC
cg06793672	NC	NC	NC
cg06793679	NC	NC	NC
cg06793691	NC	NC	NC
cg06793728	NC	NC	NC
cg06793796	NC	NC	NC
cg06793798	NC	NC	NC
cg06793849	NC	NC	NC
cg06793867	NC	NC	NC
cg06793974	NC	NC	NC
cg06794000	NC	NC	NC
cg06794001	NC	NC	NC
cg06794017	NC	NC	NC
cg06794038	NC	NC	NC
cg06794062	NC	NC	NC
cg06794088	NC	NC	NC
cg06794209	NC	NC	NC
cg06794263	NC	NC	NC
cg06794268	NC	NC	NC
cg06794293	NC	NL	NC
cg06794398	NC	NC	NC
cg06794496	NC	NC	NC
cg06794504	NC	NC	NC
cg06794543	NC	NC	NC
cg06794581	LD	LD	LD
cg06794744	NC	NC	NC
cg06794857	NC	NC	NC
cg06794913	NC	NC	NC
cg06794917	NC	NC	NC
cg06795078	NC	NC	NC
cg06795148	NC	NC	NC
cg06795216	NC	NC	NC
cg06795231	NC	NC	NC
cg06795233	NC	NC	NC
cg06795316	NC	NC	NC
cg06795419	LD	NC	NC
cg06795425	NC	NC	NC
cg06795427	LD	NC	NC
cg06795516	NC	NC	NC
cg06795523	NC	NC	NC
cg06795559	NC	NC	NC
cg06795598	NC	NC	NC
cg06795634	NC	NC	NC
cg06795635	NC	NC	NC
cg06795636	NC	NC	NC
cg06795643	NC	NC	NC
cg06795649	NC	NC	NC
cg06795686	NC	NC	NC
cg06795691	NC	NC	NC
cg06795712	NC	NC	NC
cg06795722	NC	NC	NC
cg06795727	NC	NC	NC
cg06795750	NC	NC	NC
cg06795768	NC	NC	NC
cg06795816	NC	NC	NC
cg06795827	NC	NC	NC
cg06795858	NC	NC	NC
cg06795864	NC	NC	NC
cg06795948	NC	NC	NC
cg06795960	NC	NC	NC
cg06795963	NC	NC	NC
cg06796016	NC	NC	NC
cg06796096	VI	VI	VI
cg06796115	NC	NC	NC
cg06796120	NC	NC	NC
cg06796135	NC	NC	NC
cg06796220	NC	NC	NC
cg06796271	NC	NC	NC
cg06796275	NC	NC	NC
cg06796381	NC	NC	NC
cg06796500	NC	NC	NC
cg06796515	NC	NC	NC
cg06796522	NC	NC	NC
cg06796611	NC	NC	NC
cg06796709	NC	NC	NC
cg06796779	NC	NC	NC
cg06796790	NC	NC	NC
cg06796806	NC	NC	NC
cg06796866	NC	NC	NC
cg06796869	NC	NC	NC
cg06796939	NC	NC	NC
cg06797069	LI	NC	NC
cg06797156	NC	NC	NC
cg06797253	NC	NC	NC
cg06797280	NC	NC	NC
cg06797338	NC	NC	NC
cg06797354	NC	NC	NC
cg06797385	NC	NC	NC
cg06797389	NC	NC	NC
cg06797431	NC	NC	NC
cg06797478	NC	NC	NC
cg06797525	NC	NC	NC
cg06797533	NC	NC	NC
cg06797577	NC	NC	NC
cg06797617	NC	NC	NC
cg06797619	NC	NC	NC
cg06797644	NC	NC	NC
cg06797656	NC	NC	NC
cg06797661	NC	NC	NC
cg06797665	NC	NC	NC
cg06797673	NC	NC	NC
cg06797734	NC	NC	NC
cg06797800	NC	NC	NC
cg06797808	NC	NC	NC
cg06797880	NC	NC	NC
cg06797895	NC	NC	NC
cg06797938	NC	NC	NC
cg06798092	NC	NC	NC
cg06798115	NC	NC	NC
cg06798234	LD	LD	LD
cg06798255	NC	NC	NC
cg06798288	NC	NC	NC
cg06798429	LD	NC	NC
cg06798451	NC	NC	NC
cg06798479	NC	NC	NC
cg06798480	NC	NC	NC
cg06798483	NC	NL	NC
cg06798491	NC	NC	NC
cg06798514	NC	NC	NC
cg06798572	NC	NC	NC
cg06798578	LD	LD	NC
cg06798591	NC	NC	NC
cg06798642	NC	NC	NC
cg06798657	NC	NC	NC
cg06798749	NC	NC	NC
cg06798846	LD	LD	LD
cg06798878	NC	NC	NC
cg06798920	NC	NC	NC
cg06798934	NC	NC	NC
cg06799152	NC	NC	NC
cg06799175	NC	NC	NC
cg06799180	NC	NC	NC
cg06799248	NC	NC	NC
cg06799265	NC	NC	NC
cg06799298	NC	NC	NC
cg06799305	NC	NC	NC
cg06799321	NC	NC	NC
cg06799422	NC	NC	NC
cg06799423	NC	NC	NC
cg06799448	NC	NC	NC
cg06799455	NC	NC	NC
cg06799664	NC	NC	NC
cg06799721	NC	NC	NC
cg06799735	NC	NC	NC
cg06799756	NC	NC	NC
cg06799768	NC	NC	NC
cg06799770	NC	NC	NC
cg06799784	NC	NC	NC
cg06799792	NC	NC	NC
cg06799805	NC	NC	NC
cg06799832	NC	NC	NC
cg06799979	NC	NC	NC
cg06800040	NC	NC	NC
cg06800070	NC	NC	NC
cg06800115	NC	NC	NC
cg06800235	NC	NC	NC
cg06800293	NC	NC	NC
cg06800301	NC	NC	NC
cg06800332	NC	NC	NC
cg06800352	NC	NC	NC
cg06800398	NC	NC	NC
cg06800421	NC	NC	NC
cg06800444	NC	NC	NC
cg06800558	NC	NC	NC
cg06800652	NC	NC	NC
cg06800658	NC	NC	NC
cg06800669	NC	NC	NC
cg06800784	NC	NC	NC
cg06800786	NC	NC	NC
cg06800829	NC	NC	NC
cg06800837	NC	NC	NC
cg06800840	LD	LD	LD
cg06800849	NC	NC	NC
cg06800962	NC	NC	NC
cg06801163	NC	NC	NC
cg06801305	LD	NC	NC
cg06801332	NC	NC	NC
cg06801384	NC	NC	NC
cg06801385	NC	NC	NC
cg06801419	NC	NC	NC
cg06801514	NC	NC	NC
cg06801544	NC	NC	NC
cg06801569	NC	NC	NC
cg06801615	NC	NC	NC
cg06801658	NC	NC	NC
cg06801660	NC	NC	NC
cg06801852	NC	NC	NC
cg06801922	NC	NC	NC
cg06801941	NC	NC	NC
cg06801943	NC	NC	NC
cg06801994	NC	NC	NC
cg06801996	NC	NC	NC
cg06801997	NC	NC	NC
cg06802056	NC	NC	NC
cg06802147	NC	NC	NC
cg06802164	NC	NC	NC
cg06802275	NC	NC	NC
cg06802346	NC	NC	NC
cg06802365	NC	NC	NC
cg06802374	NC	NC	NC
cg06802456	NC	NC	NC
cg06802488	NC	NC	NC
cg06802522	NC	NC	NC
cg06802538	NC	NC	NC
cg06802565	NC	NC	NC
cg06802573	NC	NC	NC
cg06802599	NC	NC	NC
cg06802630	NC	NC	NC
cg06802641	NC	NC	NC
cg06802648	NC	NC	NC
cg06802655	NC	NC	NC
cg06802658	NC	NC	NC
cg06802673	NC	NC	NC
cg06802687	NC	LD	NC
cg06802733	NC	NC	NC
cg06802774	NC	NC	NC
cg06802812	NC	NC	NC
cg06802841	NC	NC	NC
cg06802985	LD	NC	NC
cg06802990	NC	NC	NC
cg06802996	NC	NC	NC
cg06803184	NC	NC	NC
cg06803253	NC	NC	NC
cg06803426	NC	NC	NC
cg06803436	NC	NC	NC
cg06803573	NC	NC	NC
cg06803580	NC	NC	NC
cg06803614	NC	NC	NC
cg06803706	NC	NC	NC
cg06803821	NC	NC	NC
cg06803850	NC	NC	NC
cg06803853	NC	NC	NC
cg06803933	NC	NC	NC
cg06803995	NC	NC	NC
cg06804091	NC	NC	NC
cg06804154	NC	NC	NC
cg06804177	NC	NC	NC
cg06804210	NC	NC	NC
cg06804225	NC	NC	NC
cg06804312	NC	NC	NC
cg06804334	NC	NC	NC
cg06804344	NC	NC	NC
cg06804411	NC	NC	NC
cg06804431	NC	NC	NC
cg06804433	NC	NC	NC
cg06804483	NC	NC	NC
cg06804564	NC	NC	NC
cg06804613	NC	NC	NC
cg06804625	NC	NC	NC
cg06804778	NC	NC	NC
cg06804815	NC	NC	NC
cg06804846	LD	NC	NC
cg06804879	NC	NC	NC
cg06804921	NC	NC	NC
cg06804992	NC	NC	NC
cg06805006	NC	NC	NC
cg06805218	LD	NC	NC
cg06805227	NC	NC	NC
cg06805280	NC	NC	NC
cg06805323	NC	NC	NC
cg06805348	NC	NC	NC
cg06805366	LI	NC	NC
cg06805387	NC	NC	NC
cg06805498	NC	NC	NC
cg06805542	NC	NC	NC
cg06805551	NC	NC	NC
cg06805557	NC	NC	NC
cg06805572	NC	NC	NC
cg06805707	NC	NC	NC
cg06805834	NC	NC	NC
cg06805837	NC	NC	NC
cg06805861	NC	NC	NC
cg06805871	NC	NC	NC
cg06805873	NC	NC	NC
cg06805880	NC	NC	NC
cg06805945	NC	NC	NC
cg06805984	NC	NC	NC
cg06806026	NC	NC	NC
cg06806041	NC	NC	NC
cg06806044	NC	NC	NC
cg06806080	NC	NC	NC
cg06806210	NC	NC	NC
cg06806214	NC	NC	NC
cg06806253	NC	NC	NC
cg06806339	NC	NC	NC
cg06806410	NC	NC	NC
cg06806461	NC	NC	NC
cg06806477	NC	NC	NC
cg06806480	NC	NC	NC
cg06806678	NC	NC	NC
cg06806711	NC	NC	NC
cg06806788	NC	NC	NC
cg06806825	NC	NC	NC
cg06806891	NC	NC	NC
cg06806915	NC	NC	NC
cg06806958	LI	LI	LI
cg06806969	NC	NC	NC
cg06807002	NC	NC	NC
cg06807030	NC	NC	NC
cg06807043	NC	NC	NC
cg06807055	NC	NC	NC
cg06807063	NC	NC	NC
cg06807086	NC	NC	NC
cg06807095	NC	NC	NC
cg06807117	NC	NC	NC
cg06807126	NC	NC	NC
cg06807127	LD	LD	NC
cg06807145	NC	NC	NC
cg06807303	NC	NC	NC
cg06807315	NC	NC	NC
cg06807379	NC	NC	NC
cg06807397	NC	NC	NC
cg06807423	NC	NC	NC
cg06807528	NC	NC	NC
cg06807558	NC	NC	NC
cg06807579	NC	NC	NC
cg06807593	NC	NC	NC
cg06807621	NC	NC	NC
cg06807641	NC	NC	NC
cg06807647	NC	NC	NC
cg06807650	NC	NC	NC
cg06807713	NC	NC	NC
cg06807726	NC	NC	NC
cg06807781	NC	NC	NC
cg06807806	NC	NC	NC
cg06807810	NC	NC	NC
cg06807837	NC	NC	NC
cg06807915	NC	NC	NC
cg06807926	NC	NC	NC
cg06807928	NC	NC	NC
cg06807960	NC	NC	NC
cg06807966	NC	NC	NC
cg06807989	NC	NC	NC
cg06807993	NC	NC	NC
cg06808011	NC	NC	NC
cg06808014	NC	NC	NC
cg06808089	NC	NC	NC
cg06808227	NC	NC	NC
cg06808305	NC	NC	NC
cg06808412	NC	NC	NC
cg06808418	NC	NC	NC
cg06808430	NC	NC	NC
cg06808571	NC	NC	NC
cg06808585	NC	NC	NC
cg06808676	NC	NC	NC
cg06808702	NC	NC	NC
cg06808723	LD	NC	NC
cg06808725	NC	LD	NC
cg06808825	NC	NC	NC
cg06808897	NC	NC	NC
cg06808983	NC	NC	NC
cg06809055	NC	NC	NC
cg06809074	NC	NC	NC
cg06809252	NC	NC	NC
cg06809295	NC	NC	NC
cg06809298	NC	NC	NC
cg06809326	NC	NC	NC
cg06809344	NC	NC	NC
cg06809438	NC	NC	NC
cg06809458	NC	NC	NC
cg06809476	NC	NC	NC
cg06809522	LD	NC	NC
cg06809544	NC	LI	NC
cg06809675	NC	NC	NC
cg06809683	NC	NC	NC
cg06809691	NC	NC	NC
cg06809693	NC	NC	NC
cg06809823	LD	NC	NC
cg06809886	NC	NC	NC
cg06809964	NC	NC	NC
cg06809965	NC	NC	NC
cg06810099	NC	NC	NC
cg06810117	NC	NC	NC
cg06810134	NC	NC	NC
cg06810143	NC	NC	NC
cg06810179	NC	NC	NC
cg06810264	LI	NC	NC
cg06810319	NC	NC	NC
cg06810323	NC	NC	NC
cg06810461	NC	NC	NC
cg06810490	NC	NC	NC
cg06810647	NC	NL	NC
cg06810673	NC	NC	NC
cg06810730	NC	NC	NC
cg06810777	NC	NC	NC
cg06810992	NC	NC	NC
cg06811077	NC	NC	NC
cg06811094	NC	NC	NC
cg06811101	NC	NC	NC
cg06811130	NC	NC	NC
cg06811166	NC	NC	NC
cg06811187	NC	NC	NC
cg06811295	NC	NC	NC
cg06811300	LD	NC	NC
cg06811349	NC	NC	NC
cg06811360	NC	NC	NC
cg06811361	NC	NC	NC
cg06811467	LD	NC	NC
cg06811478	NC	NC	NC
cg06811571	NC	NC	NC
cg06811607	NC	NC	NC
cg06811624	NC	NC	NC
cg06811701	NC	NC	NC
cg06811732	NC	NC	NC
cg06811778	NC	NC	NC
cg06811800	NC	NC	NC
cg06811889	NC	NC	NC
cg06811890	NC	NC	NC
cg06812019	NC	NC	NC
cg06812033	NC	NC	NC
cg06812065	NC	NC	NC
cg06812153	NC	NC	NC
cg06812278	NC	NC	NC
cg06812309	NC	NC	NC
cg06812356	NC	NC	NC
cg06812361	NC	NC	NC
cg06812488	NC	NC	NC
cg06812586	NC	NC	NC
cg06812612	NC	NC	NC
cg06812651	NC	NC	NC
cg06812668	NC	NC	NC
cg06812747	NC	NC	NC
cg06812786	NC	NC	NC
cg06812793	NC	NC	NC
cg06812795	NC	NC	NC
cg06812822	NC	NC	NC
cg06812831	NC	NC	NC
cg06812836	NC	NC	NC
cg06812840	LD	NC	NC
cg06812844	NC	NC	NC
cg06812861	NC	NC	NC
cg06812900	NC	NC	NC
cg06812977	NC	NC	NC
cg06812990	NC	NC	NC
cg06812991	NC	LI	NC
cg06813140	VI	VI	VI
cg06813260	NC	NC	NC
cg06813295	NC	NC	NC
cg06813382	NC	NC	NC
cg06813419	NC	NC	NC
cg06813486	NC	NC	NC
cg06813511	NC	NC	NC
cg06813515	NC	NC	NC
cg06813553	NC	NC	NC
cg06813578	NC	NC	NC
cg06813597	NC	NC	NC
cg06813732	NC	NC	NC
cg06813759	NC	NC	NC
cg06813765	NC	NC	NC
cg06813782	NC	NC	NC
cg06813824	NC	NC	NC
cg06813951	NC	NC	NC
cg06813990	NC	NC	NC
cg06814000	NC	NC	NC
cg06814005	NC	NC	NC
cg06814048	NC	NC	NC
cg06814061	NC	NC	NC
cg06814102	NC	NC	NC
cg06814146	NC	NC	NC
cg06814191	NC	NC	NC
cg06814194	NC	NC	NC
cg06814256	NC	NC	NC
cg06814358	NC	NC	NC
cg06814414	NC	NC	NC
cg06814469	NC	NC	NC
cg06814493	NC	NC	NC
cg06814515	LD	NC	NC
cg06814612	NC	NC	NC
cg06814616	NC	NC	NC
cg06814637	NC	NC	NC
cg06814654	NC	NC	NC
cg06814664	NC	NC	NC
cg06814757	NC	NC	NC
cg06814792	NC	NC	NC
cg06814813	NC	NC	NC
cg06814814	NC	NC	NC
cg06814851	NC	NC	NC
cg06814856	NC	NC	NC
cg06814892	NC	NC	NC
cg06814944	NC	NC	NC
cg06814966	NC	NC	NC
cg06815056	NC	NC	NC
cg06815078	NC	NC	NC
cg06815112	NC	NC	NC
cg06815153	NC	NC	NC
cg06815194	NC	NC	NC
cg06815206	NC	NC	NC
cg06815308	NC	NC	NC
cg06815361	NC	NC	NC
cg06815373	NC	NC	NC
cg06815419	NC	NC	NC
cg06815444	NC	NC	NC
cg06815489	NC	NC	NC
cg06815523	NC	NC	NC
cg06815614	NC	NC	NC
cg06815666	NC	NC	NC
cg06815715	LD	LD	NC
cg06815754	NC	NC	NC
cg06815791	NC	NC	NC
cg06815800	NC	NC	NC
cg06815817	NC	NC	NC
cg06815826	NC	NC	NC
cg06815865	NC	NC	NC
cg06815887	NC	NC	NC
cg06815910	NC	NC	NC
cg06815976	NC	NC	NC
cg06815999	NC	NC	NC
cg06816054	NC	NC	NC
cg06816055	NC	NC	NC
cg06816063	NC	NC	NC
cg06816077	NC	NC	NC
cg06816087	NC	NC	NC
cg06816102	NC	NL	NC
cg06816106	NC	NC	NC
cg06816156	NC	NC	NC
cg06816161	NC	NC	NC
cg06816235	LI	NC	NC
cg06816254	NC	NC	NC
cg06816350	NC	NC	NC
cg06816419	NC	NC	NC
cg06816633	NC	NC	NC
cg06816651	VI	NC	VI
cg06816659	LD	LD	NC
cg06816668	NC	NC	NC
cg06816685	NC	NC	NC
cg06816718	NC	NC	NC
cg06816751	NC	NC	NC
cg06816783	NC	NC	NC
cg06816875	NC	NC	NC
cg06817089	NC	NC	NC
cg06817090	NC	NC	NC
cg06817113	NC	NC	NC
cg06817207	NC	NC	NC
cg06817264	NC	NC	NC
cg06817265	NC	NC	NC
cg06817269	NC	NC	NC
cg06817368	LI	NC	NC
cg06817435	NC	NC	NC
cg06817454	NC	NC	NC
cg06817455	NC	NC	NC
cg06817490	NC	LI	NC
cg06817516	NC	NC	NC
cg06817520	NC	NC	NC
cg06817534	NC	NC	NC
cg06817572	NC	NC	NC
cg06817610	NC	NC	NC
cg06817614	NC	NC	NC
cg06817634	NC	NC	NC
cg06817639	NC	NC	NC
cg06817658	NC	NC	NC
cg06817673	NC	NC	NC
cg06817690	NC	NC	NC
cg06817691	NC	NC	NC
cg06817736	NC	NC	NC
cg06817737	LI	NC	NC
cg06817772	LD	NC	NC
cg06817840	NC	NC	NC
cg06817917	NC	NC	NC
cg06818052	NC	NC	NC
cg06818207	NC	NC	NC
cg06818236	NC	NC	NC
cg06818249	NC	NC	NC
cg06818327	NC	NC	NC
cg06818398	NC	NL	NC
cg06818415	NC	NC	NC
cg06818435	NC	NC	NC
cg06818484	NC	NC	NC
cg06818514	NC	NC	NC
cg06818532	NC	NC	NC
cg06818582	LD	NC	NC
cg06818627	NC	NC	NC
cg06818665	NC	NC	NC
cg06818746	NC	NC	NC
cg06818777	NC	NC	NC
cg06818786	NC	NC	NC
cg06818804	NC	NC	NC
cg06818865	VI	VI	NC
cg06818975	NC	NC	NC
cg06819101	NC	NC	NC
cg06819200	NC	NC	NC
cg06819206	NC	NC	NC
cg06819235	NC	NC	NC
cg06819277	NC	NC	NC
cg06819296	NC	NC	NC
cg06819298	NC	NC	NC
cg06819357	LD	LD	LD
cg06819360	NC	NC	NC
cg06819373	NC	NC	NC
cg06819375	NC	NC	NC
cg06819445	NC	NC	NC
cg06819473	NC	NC	NC
cg06819492	NC	NC	NC
cg06819605	NC	NC	NC
cg06819607	NC	NC	NC
cg06819699	NC	NC	NC
cg06819704	NC	NC	NC
cg06819718	NC	NC	NC
cg06819751	NC	NC	NC
cg06819763	NC	NC	NC
cg06819775	NC	NC	NC
cg06819792	NC	NC	NC
cg06819865	NC	NC	NC
cg06819923	LD	LD	LD
cg06819927	NC	NC	NC
cg06819935	NC	NC	NC
cg06819951	NC	NC	NC
cg06819963	NC	NC	NC
cg06819996	NC	NC	NC
cg06820054	NC	NC	NC
cg06820160	NC	NC	NC
cg06820197	NC	NC	NC
cg06820287	NC	NC	NC
cg06820296	NC	NC	NC
cg06820302	NC	NC	NC
cg06820354	NC	NC	NC
cg06820390	NC	NC	NC
cg06820412	NC	NC	NC
cg06820545	NC	NC	NC
cg06820586	NC	NC	NC
cg06820621	NC	NC	NC
cg06820686	NC	NC	NC
cg06820762	NC	NC	NC
cg06820822	NC	NC	NC
cg06820837	NC	NC	NC
cg06820859	NC	NC	NC
cg06820907	NC	NC	NC
cg06820914	NC	NC	NC
cg06820991	NC	NC	NC
cg06820993	NC	NC	NC
cg06821010	NC	NC	NC
cg06821075	NC	NC	NC
cg06821107	NC	NC	NC
cg06821120	NC	NC	NC
cg06821159	NC	NC	NC
cg06821175	NC	NC	NC
cg06821183	NC	NC	NC
cg06821199	NC	NC	NC
cg06821269	NC	NC	NC
cg06821274	NC	NC	NC
cg06821641	NC	NC	NC
cg06821692	NC	NC	NC
cg06821703	NC	NC	NC
cg06821737	NC	NC	NC
cg06821919	NC	NC	NC
cg06821936	NC	NC	NC
cg06821993	NC	NC	NC
cg06821997	NC	NC	NC
cg06821999	LI	LI	LI
cg06822041	NC	NC	NC
cg06822062	NC	NC	NC
cg06822067	NC	NC	NC
cg06822102	NC	NC	NC
cg06822114	NC	NC	NC
cg06822120	NC	NC	NC
cg06822192	NC	NC	NC
cg06822193	NC	NC	NC
cg06822249	NC	NC	NC
cg06822293	NC	NC	NC
cg06822304	NC	NC	NC
cg06822340	NC	NC	NC
cg06822350	NC	NC	NC
cg06822513	NC	NC	NC
cg06822576	NC	NC	NC
cg06822657	NC	NC	NC
cg06822689	NC	NC	NC
cg06822697	NC	NC	NC
cg06822704	NC	NC	NC
cg06822947	NC	NC	NC
cg06822952	NC	NC	NC
cg06822966	NC	NC	NC
cg06822974	LD	LD	NC
cg06822989	NC	NC	NC
cg06822995	NC	NC	NC
cg06823034	NC	NC	NC
cg06823060	NC	NC	NC
cg06823068	NC	NC	NC
cg06823108	NC	NC	NC
cg06823112	NC	NC	NC
cg06823117	NC	NC	NC
cg06823215	NC	NC	NC
cg06823220	NC	NC	NC
cg06823247	NC	NC	NC
cg06823263	NC	NC	NC
cg06823347	NC	NC	NC
cg06823354	NC	NC	NC
cg06823512	NC	NC	NC
cg06823517	NC	NC	NC
cg06823522	NC	NC	NC
cg06823535	NC	NC	NC
cg06823633	NC	NC	NC
cg06823660	NC	NC	NC
cg06823672	NC	NC	NC
cg06823681	NC	NC	NC
cg06823691	NC	NC	NC
cg06823795	LD	LD	NC
cg06823805	NC	NC	NC
cg06823863	NC	NC	NC
cg06823926	NC	NC	NC
cg06823965	NC	NC	NC
cg06823991	NC	NC	NC
cg06824006	NC	NC	NC
cg06824013	NC	NC	NC
cg06824090	NC	NC	NC
cg06824104	NC	NC	NC
cg06824134	NC	NC	NC
cg06824181	NC	NC	NC
cg06824186	NC	NC	NC
cg06824199	NC	NC	NC
cg06824242	NC	NC	NC
cg06824288	NC	NC	NC
cg06824297	NC	NC	NC
cg06824303	NC	NC	NC
cg06824308	NC	NC	NC
cg06824318	NC	NC	NC
cg06824332	NC	NC	NC
cg06824382	NC	NC	NC
cg06824412	NC	NC	NC
cg06824423	NC	NC	NC
cg06824523	LD	NC	NC
cg06824538	NC	NC	NC
cg06824581	NC	NC	NC
cg06824583	NC	NC	NC
cg06824585	NC	NC	NC
cg06824625	NC	NC	NC
cg06824641	NC	NC	NC
cg06824685	NC	NC	NC
cg06824757	NC	NC	NC
cg06824770	NC	NC	NC
cg06824795	NC	NC	NC
cg06824812	NC	NC	NC
cg06824838	NC	NC	NC
cg06824858	NC	NC	NC
cg06824897	NC	NC	NC
cg06824917	LD	NC	NC
cg06824978	NC	NC	NC
cg06825008	NC	NC	NC
cg06825039	LI	LI	NC
cg06825112	NC	NC	NC
cg06825142	NC	NC	NC
cg06825153	NC	NC	NC
cg06825163	NC	NC	NC
cg06825166	NC	NC	NC
cg06825168	NC	NC	NC
cg06825309	NC	NC	NC
cg06825317	NC	NC	NC
cg06825345	NC	NC	NC
cg06825375	NC	NC	NC
cg06825383	NC	NC	NC
cg06825415	NC	NC	NC
cg06825448	NC	NC	NC
cg06825478	NC	NC	NC
cg06825512	NC	NC	NC
cg06825518	NC	NC	NC
cg06825522	NC	NC	NC
cg06825631	NC	NC	NC
cg06825777	NC	NC	NC
cg06825828	NC	NC	NC
cg06825833	NC	NC	NC
cg06825849	NC	NC	NC
cg06825878	LD	NC	NC
cg06825886	NC	NC	NC
cg06825957	NC	NC	NC
cg06826046	NC	NC	NC
cg06826098	NC	NC	NC
cg06826115	NC	NC	NC
cg06826240	NC	NC	NC
cg06826243	NC	NC	NC
cg06826278	NC	NC	NC
cg06826289	NC	NC	NC
cg06826431	NC	NC	NC
cg06826457	LD	LD	LD
cg06826494	NC	NC	NC
cg06826552	NC	NC	NC
cg06826574	NC	NC	NC
cg06826602	NC	NC	NC
cg06826631	NC	NC	NC
cg06826644	LD	NC	NC
cg06826671	NC	NC	NC
cg06826710	NC	NC	NC
cg06826733	NC	NC	NC
cg06826760	NC	NC	NC
cg06826802	NC	NC	NC
cg06826808	NC	NC	NC
cg06826845	NC	NC	NC
cg06826870	NC	NC	NC
cg06826878	NC	NC	NC
cg06826886	NC	NC	NC
cg06826929	NC	NC	NC
cg06826975	NC	NC	NC
cg06827015	NC	NC	NC
cg06827038	NC	NC	NC
cg06827167	NC	NC	NC
cg06827247	NC	NC	NC
cg06827339	NC	NC	NC
cg06827397	VI	VI	VI
cg06827605	NC	NC	NC
cg06827611	NC	NC	NC
cg06827726	NC	NC	NC
cg06827779	NC	NC	NC
cg06827792	NC	NC	NC
cg06827850	NC	NC	NC
cg06827976	NC	NC	NC
cg06828015	NC	NC	NC
cg06828077	NC	NC	NC
cg06828089	NC	NC	NC
cg06828117	NC	NC	NC
cg06828127	NC	NC	NC
cg06828233	NC	NC	NC
cg06828335	NC	NC	NC
cg06828393	NC	NC	NC
cg06828415	NC	NC	NC
cg06828418	NC	NC	NC
cg06828431	NC	NC	NC
cg06828505	NC	NC	NC
cg06828538	NC	NC	NC
cg06828635	NC	NC	NC
cg06828646	NC	NC	NC
cg06828657	NC	NC	NC
cg06828670	NC	NC	NC
cg06828709	NC	NC	NC
cg06828726	NC	NC	NC
cg06828730	NC	NC	NC
cg06828855	NC	NC	NC
cg06828936	NC	NC	NC
cg06828938	NC	NC	NC
cg06829032	NC	NC	NC
cg06829134	NC	NC	NC
cg06829186	NC	NC	NC
cg06829266	NC	NC	NC
cg06829293	NC	NC	NC
cg06829299	NC	NC	NC
cg06829366	NC	NC	NC
cg06829391	NC	NC	NC
cg06829442	NC	NC	NC
cg06829538	NC	NC	NC
cg06829584	NC	NC	NC
cg06829645	NC	NC	NC
cg06829654	NC	NC	NC
cg06829681	NC	NC	NC
cg06829686	LI	LI	NC
cg06829760	NC	NC	NC
cg06829788	LD	LD	LD
cg06829791	NC	NC	NC
cg06829830	NC	NC	NC
cg06829852	NC	NC	NC
cg06829893	NC	NC	NC
cg06829901	NC	NC	NC
cg06829968	NC	NC	NC
cg06829969	NC	NC	NC
cg06830006	NC	NC	NC
cg06830044	NC	NC	NC
cg06830064	NC	NC	NC
cg06830116	NC	NC	NC
cg06830148	NC	NC	NC
cg06830163	NC	NC	NC
cg06830167	LD	LD	LD
cg06830264	NC	NC	NC
cg06830268	NC	NC	NC
cg06830289	NC	NC	NC
cg06830294	NC	NC	NC
cg06830319	NC	NC	NC
cg06830348	NC	NC	NC
cg06830360	NC	NC	NC
cg06830426	NC	NC	NC
cg06830434	NC	NC	NC
cg06830441	NC	NC	NC
cg06830450	NC	NC	NC
cg06830465	NC	NC	NC
cg06830486	NC	NC	NC
cg06830500	NC	NC	NC
cg06830503	NC	NC	NC
cg06830529	NC	NC	NC
cg06830544	NC	NC	NC
cg06830555	NC	NC	NC
cg06830659	NC	NC	NC
cg06830692	NC	NC	NC
cg06830702	NC	NC	NC
cg06830704	NC	NC	NC
cg06830769	NC	NC	NC
cg06830784	NC	NC	NC
cg06830800	NC	NC	NC
cg06830954	NC	NC	NC
cg06830971	NC	NC	NC
cg06830981	NC	NC	NC
cg06830983	NC	NC	NC
cg06831038	NC	NC	NC
cg06831182	NC	NC	NC
cg06831201	NC	NC	NC
cg06831279	NC	NC	NC
cg06831408	NC	NC	NC
cg06831439	NC	NC	NC
cg06831571	LD	LD	LD
cg06831576	LI	LI	LI
cg06831579	NC	NC	NC
cg06831653	NC	NC	NC
cg06831658	NC	NC	NC
cg06831790	NC	NC	NC
cg06831842	NC	NC	NC
cg06831850	NC	NC	NC
cg06831915	NC	NC	NC
cg06831919	NC	NC	NC
cg06831947	NC	NC	NC
cg06831969	NC	NC	NC
cg06831998	NC	NC	NC
cg06832042	NC	NC	NC
cg06832046	NC	NC	NC
cg06832064	NC	NC	NC
cg06832138	NC	NC	NC
cg06832183	NC	NC	NC
cg06832209	NC	NC	NC
cg06832225	NC	NC	NC
cg06832246	NC	NC	NC
cg06832258	NC	NC	NC
cg06832339	NC	NC	NC
cg06832359	NC	NC	NC
cg06832364	NC	NC	NC
cg06832404	NC	NC	NC
cg06832406	NC	NC	NC
cg06832446	NC	NC	NC
cg06832449	NC	NC	NC
cg06832651	NC	NC	NC
cg06832695	NC	NC	NC
cg06832730	NC	NC	NC
cg06832745	NC	NC	NC
cg06832820	NC	NC	NC
cg06832851	NC	NC	NC
cg06832853	NC	NC	NC
cg06832898	NC	NC	NC
cg06832950	NC	NC	NC
cg06832986	NC	NC	NC
cg06833030	NC	NC	NC
cg06833078	NC	NC	NC
cg06833110	NC	NC	NC
cg06833203	NC	NC	NC
cg06833228	NC	NC	NC
cg06833233	NC	NC	NC
cg06833347	NC	NC	NC
cg06833545	NC	NC	NC
cg06833552	NC	NC	NC
cg06833562	NC	NC	NC
cg06833564	NC	NC	NC
cg06833610	NC	NC	NC
cg06833665	NC	NL	NC
cg06833823	NC	NC	NC
cg06833978	NC	NC	NC
cg06834005	NC	NC	NC
cg06834035	NC	NC	NC
cg06834127	NC	NC	NC
cg06834177	NC	NC	NC
cg06834240	NC	NC	NC
cg06834313	NC	NC	NC
cg06834427	NC	NC	NC
cg06834434	NC	NC	NC
cg06834454	NC	NC	NC
cg06834503	NC	NC	NC
cg06834506	NC	NC	NC
cg06834534	NC	NC	NC
cg06834630	NC	NC	NC
cg06834637	NC	NC	NC
cg06834689	NC	NC	NC
cg06834692	NC	NC	NC
cg06834698	NC	NC	NC
cg06834712	NC	NC	NC
cg06834901	NC	NC	NC
cg06834998	NC	NC	NC
cg06835125	NC	NC	NC
cg06835156	NC	NC	NC
cg06835182	NC	NC	NC
cg06835221	NC	NC	NC
cg06835281	NC	NC	NC
cg06835319	NC	NC	NC
cg06835325	NC	NC	NC
cg06835392	NC	NC	NC
cg06835404	NC	NC	NC
cg06835425	NC	NC	NC
cg06835459	NC	NC	NC
cg06835509	NC	NC	NC
cg06835526	NC	NC	NC
cg06835581	NC	NC	NC
cg06835628	NC	NC	NC
cg06835647	NC	NC	NC
cg06835707	LD	LD	LD
cg06835744	NC	NC	NC
cg06835752	NC	NC	NC
cg06835772	NC	NC	NC
cg06835822	NC	NC	NC
cg06835875	NC	NC	NC
cg06835941	NC	LD	NC
cg06835942	NC	NC	NC
cg06835967	NC	NC	NC
cg06835998	LD	NC	NC
cg06836102	LI	NC	NC
cg06836176	NC	NC	NC
cg06836181	NC	NC	NC
cg06836238	NC	NC	NC
cg06836338	NC	NC	NC
cg06836380	NC	NC	NC
cg06836406	LI	LI	NC
cg06836435	NC	NC	NC
cg06836483	NC	NC	NC
cg06836497	NC	NC	NC
cg06836512	NC	NC	NC
cg06836528	NC	NC	NC
cg06836544	NC	NC	NC
cg06836633	NC	NC	NC
cg06836656	NC	NC	NC
cg06836720	NC	NC	NC
cg06836725	NC	NC	NC
cg06836736	NC	NC	NC
cg06836762	NC	NL	NC
cg06836772	NC	NC	NC
cg06836799	NC	NC	NC
cg06836849	NC	NC	NC
cg06836872	NC	NC	NC
cg06836905	NC	NC	NC
cg06836909	NC	NC	NC
cg06836938	NC	NC	NC
cg06836948	NC	NC	NC
cg06837034	NC	NC	NC
cg06837040	NC	NL	NC
cg06837068	NC	NC	NC
cg06837242	NC	NC	NC
cg06837311	NC	NC	NC
cg06837325	NC	NC	NC
cg06837355	NC	NC	NC
cg06837371	NC	NC	NC
cg06837383	NC	NC	NC
cg06837426	NC	NC	NC
cg06837433	NC	NC	NC
cg06837444	LD	LD	LD
cg06837596	NC	NC	NC
cg06837675	NC	NC	NC
cg06837731	NC	NC	NC
cg06837737	NC	NC	NC
cg06837775	NC	NC	NC
cg06837783	NC	NC	NC
cg06837791	NC	NC	NC
cg06837911	NC	NC	NC
cg06837981	NC	NC	NC
cg06837988	NC	NC	NC
cg06838038	NC	NC	NC
cg06838052	NC	NC	NC
cg06838151	NC	NC	NC
cg06838175	NC	NC	NC
cg06838302	NC	NC	NC
cg06838365	NC	NC	NC
cg06838375	NC	NC	NC
cg06838394	NC	NC	NC
cg06838405	NC	NC	NC
cg06838422	NC	NC	NC
cg06838427	NC	NC	NC
cg06838439	NC	NC	NC
cg06838521	NC	NC	NC
cg06838581	LD	NC	NC
cg06838584	NC	NC	NC
cg06838687	NC	NC	NC
cg06838708	NC	NC	NC
cg06838754	NC	NC	NC
cg06838767	NC	NC	NC
cg06838807	NC	NC	NC
cg06838869	NC	NC	NC
cg06838879	LD	NC	NC
cg06838921	NC	NC	NC
cg06838963	NC	NC	NC
cg06838966	NC	NC	NC
cg06838985	NC	LI	NC
cg06839111	NC	NC	NC
cg06839148	NC	NC	NC
cg06839213	NC	NC	NC
cg06839241	NC	NC	NC
cg06839255	LD	LD	LD
cg06839301	NC	NC	NC
cg06839377	NC	NC	NC
cg06839380	NC	NC	NC
cg06839388	NC	NC	NC
cg06839404	NC	NC	NC
cg06839417	NC	NC	NC
cg06839449	NC	NC	NC
cg06839454	NC	NC	NC
cg06839483	NC	NC	NC
cg06839496	NC	NC	NC
cg06839512	NC	NC	NC
cg06839607	NC	NC	NC
cg06839631	NC	NC	NC
cg06839731	NC	NC	NC
cg06839734	NC	NC	NC
cg06839769	NC	NC	NC
cg06839820	NC	NC	NC
cg06839854	NC	NC	NC
cg06839900	NC	LI	NC
cg06839950	NC	NC	NC
cg06839953	NC	NC	NC
cg06839970	NC	NC	NC
cg06840154	LD	NC	NC
cg06840239	NC	NC	NC
cg06840243	NC	NC	NC
cg06840246	NC	NC	NC
cg06840283	NC	NC	NC
cg06840298	NC	NC	NC
cg06840305	NC	NC	NC
cg06840323	NC	NC	NC
cg06840327	NC	NC	NC
cg06840389	NC	NC	NC
cg06840427	NC	NC	NC
cg06840428	NC	NC	NC
cg06840491	NC	NC	NC
cg06840659	NC	NC	NC
cg06840743	NC	NC	NC
cg06840782	NC	NC	NC
cg06840817	NC	NC	NC
cg06840837	NC	NC	NC
cg06840883	NC	NC	NC
cg06840930	NC	NC	NC
cg06840973	NC	NC	NC
cg06841033	NC	NC	NC
cg06841052	NC	NC	NC
cg06841192	NC	NC	NC
cg06841244	NC	NC	NC
cg06841252	NC	NC	NC
cg06841464	NC	NC	NC
cg06841648	NC	NC	NC
cg06841662	NC	NC	NC
cg06841783	NC	NC	NC
cg06841833	NC	NC	NC
cg06841846	NC	NC	NC
cg06841863	NC	NC	NC
cg06841902	NC	NC	NC
cg06841964	NC	NC	NC
cg06842049	NC	NC	NC
cg06842071	VI	VI	VI
cg06842116	NC	NC	NC
cg06842127	NC	NC	NC
cg06842181	NC	NC	NC
cg06842253	NC	NC	NC
cg06842329	NC	NC	NC
cg06842339	NC	NC	NC
cg06842409	NC	NC	NC
cg06842518	NC	NC	NC
cg06842519	NC	NC	NC
cg06842537	NC	NC	NC
cg06842635	NC	NC	NC
cg06842637	NC	NC	NC
cg06842781	NC	NC	NC
cg06842800	NC	NC	NC
cg06842856	NC	NC	NC
cg06842862	NC	NC	NC
cg06842886	NC	NC	NC
cg06842989	NC	NC	NC
cg06843030	NC	NC	NC
cg06843033	NC	NC	NC
cg06843131	NC	NC	NC
cg06843147	NC	NC	NC
cg06843189	NC	NC	NC
cg06843218	NC	NC	NC
cg06843240	NC	NC	NC
cg06843422	NC	NC	NC
cg06843515	NC	NC	NC
cg06843575	NC	NC	NC
cg06843596	NC	NC	NC
cg06843632	NC	NC	NC
cg06843871	NC	NC	NC
cg06843889	NC	NC	NC
cg06843955	NC	NC	NC
cg06844016	NC	NC	NC
cg06844074	NC	NC	NC
cg06844159	NC	NC	NC
cg06844165	LD	NC	NC
cg06844209	NC	NC	NC
cg06844272	NC	NC	NC
cg06844452	NC	NC	NC
cg06844489	NC	NC	NC
cg06844661	NC	NL	NC
cg06844689	NC	NC	NC
cg06844744	NC	NC	NC
cg06844837	NC	NC	NC
cg06844864	LD	LD	NC
cg06844930	NC	NC	NC
cg06844932	NC	NC	NC
cg06844939	NC	NC	NC
cg06844984	NC	NC	NC
cg06844987	NC	NC	NC
cg06844988	NC	NC	NC
cg06844998	NC	NC	NC
cg06845079	NC	NC	NC
cg06845128	NC	NC	NC
cg06845199	NC	NC	NC
cg06845268	NC	NC	NC
cg06845303	LI	NC	NC
cg06845408	NC	NC	NC
cg06845438	NC	NC	NC
cg06845571	NC	NC	NC
cg06845584	NC	NC	NC
cg06845639	NC	NC	NC
cg06845655	NC	NC	NC
cg06845669	NC	NC	NC
cg06845718	NC	NC	NC
cg06845858	NC	NC	NC
cg06845943	NC	NC	NC
cg06845950	NC	NC	NC
cg06845980	NC	NC	NC
cg06845991	NC	NC	NC
cg06846006	NC	NC	NC
cg06846010	NC	LI	NC
cg06846055	NC	NC	NC
cg06846069	NC	NC	NC
cg06846259	NC	NC	NC
cg06846279	NC	NC	NC
cg06846310	NC	NC	NC
cg06846320	NC	NC	NC
cg06846350	NC	NC	NC
cg06846458	NC	NC	NC
cg06846484	NC	NC	NC
cg06846512	NC	NC	NC
cg06846640	NC	NC	NC
cg06846669	NC	NC	NC
cg06846733	NC	NC	NC
cg06846752	NC	NC	NC
cg06846777	NC	LD	NC
cg06846812	NC	NC	NC
cg06846833	NC	NC	NC
cg06846862	NC	NC	NC
cg06846976	NC	NC	NC
cg06846998	LD	NC	NC
cg06847006	NC	NC	NC
cg06847021	NC	NC	NC
cg06847024	NC	NC	NC
cg06847053	NC	NC	NC
cg06847086	NC	NC	NC
cg06847146	NC	NC	NC
cg06847149	NC	NC	NC
cg06847157	NC	NC	NC
cg06847188	NC	NC	NC
cg06847237	NC	NC	NC
cg06847283	NC	NC	NC
cg06847320	NC	NC	NC
cg06847336	NC	NC	NC
cg06847344	NC	NC	NC
cg06847424	NC	NC	NC
cg06847541	NC	NC	NC
cg06847558	NC	NC	NC
cg06847567	NC	NC	NC
cg06847608	NC	NC	NC
cg06847624	NC	NC	NC
cg06847670	NC	NC	NC
cg06847750	NC	NC	NC
cg06847917	NC	NC	NC
cg06847925	NC	NC	NC
cg06848034	NC	NC	NC
cg06848047	NC	NC	NC
cg06848073	NC	NC	NC
cg06848148	NC	NC	NC
cg06848185	NC	NC	NC
cg06848199	NC	NC	NC
cg06848208	NC	NC	NC
cg06848244	NC	NC	NC
cg06848288	NC	NC	NC
cg06848468	NC	NC	NC
cg06848487	NC	NC	NC
cg06848514	NC	NC	NC
cg06848551	NC	NC	NC
cg06848589	NC	NC	NC
cg06848689	NC	NC	NC
cg06848700	NC	NC	NC
cg06848762	LD	NC	NC
cg06848775	NC	NC	NC
cg06848790	NC	NC	NC
cg06848807	NC	NC	NC
cg06848849	NC	NC	NC
cg06848865	NC	NC	NC
cg06848942	NC	NC	NC
cg06849059	NC	NC	NC
cg06849077	NC	NC	NC
cg06849154	NC	NC	NC
cg06849167	NC	NC	NC
cg06849227	NC	NC	NC
cg06849349	NC	NC	NC
cg06849381	NC	NC	NC
cg06849428	NC	NC	NC
cg06849452	NC	NC	NC
cg06849477	NC	NC	NC
cg06849501	NC	NC	NC
cg06849504	LI	LI	LI
cg06849515	NC	NC	NC
cg06849563	NC	NC	NC
cg06849719	NC	NC	NC
cg06849795	NC	NC	NC
cg06849860	NC	NC	NC
cg06849866	NC	NC	NC
cg06849931	NC	NC	NC
cg06849960	NC	NC	NC
cg06849977	NC	NC	NC
cg06850005	NC	NC	NC
cg06850157	NC	NC	NC
cg06850158	NC	NC	NC
cg06850159	NC	NC	NC
cg06850189	NC	NC	NC
cg06850241	NC	NC	NC
cg06850283	NC	NC	NC
cg06850284	NC	NC	NC
cg06850312	NC	NC	NC
cg06850315	NC	NC	NC
cg06850417	NC	NC	NC
cg06850442	NC	NC	NC
cg06850464	NC	NC	NC
cg06850467	LI	LI	NC
cg06850491	NC	NC	NC
cg06850513	NC	NC	NC
cg06850526	NC	NC	NC
cg06850548	NC	NC	NC
cg06850597	NC	NC	NC
cg06850651	NC	NC	NC
cg06850687	NC	NC	NC
cg06850691	NC	NC	NC
cg06850852	NC	NC	NC
cg06850924	NC	NC	NC
cg06850996	NC	NL	NC
cg06851093	NC	NC	NC
cg06851122	NC	NC	NC
cg06851151	NC	NC	NC
cg06851184	NC	NC	NC
cg06851215	NC	NC	NC
cg06851253	NC	NC	NC
cg06851336	NC	NC	NC
cg06851354	NC	NC	NC
cg06851445	NC	NC	NC
cg06851817	NC	NC	NC
cg06851827	NC	NC	NC
cg06851885	NC	NC	NC
cg06851898	NC	NC	NC
cg06851915	NC	NC	NC
cg06851919	NC	NC	NC
cg06851936	NC	NC	NC
cg06851941	NC	NC	NC
cg06851971	NC	NC	NC
cg06852053	NC	NC	NC
cg06852058	NC	NC	NC
cg06852076	NC	NC	NC
cg06852110	NC	NC	NC
cg06852132	NC	NC	NC
cg06852192	NC	NC	NC
cg06852203	NC	NC	NC
cg06852240	LD	LD	NC
cg06852243	LI	LI	LI
cg06852250	NC	NC	NC
cg06852255	NC	NC	NC
cg06852293	NC	NC	NC
cg06852298	NC	NC	NC
cg06852305	NC	NC	NC
cg06852309	NC	NL	NC
cg06852319	NC	NC	NC
cg06852344	NC	NC	NC
cg06852350	NC	NC	NC
cg06852461	NC	NC	NC
cg06852486	NC	NC	NC
cg06852587	NC	NC	NC
cg06852605	NC	NC	NC
cg06852684	NC	NC	NC
cg06852689	NC	NC	NC
cg06852735	NC	NC	NC
cg06852744	NC	NC	NC
cg06852942	NC	NC	NC
cg06853075	NC	NC	NC
cg06853088	NC	NC	NC
cg06853142	NC	NC	NC
cg06853233	NC	NC	NC
cg06853277	NC	NC	NC
cg06853297	NC	NC	NC
cg06853298	NC	NC	NC
cg06853325	NC	NC	NC
cg06853416	LD	LD	LD
cg06853424	NC	NC	NC
cg06853453	NC	NC	NC
cg06853455	NC	NC	NC
cg06853489	NC	NC	NC
cg06853492	NC	NC	NC
cg06853503	NC	NC	NC
cg06853505	NC	NC	NC
cg06853506	NC	NC	NC
cg06853599	NC	NC	NC
cg06853612	NC	NC	NC
cg06853683	NC	NC	NC
cg06853697	NC	NC	NC
cg06853823	NC	NC	NC
cg06853836	NC	NC	NC
cg06853894	NC	NC	NC
cg06854048	NC	NC	NC
cg06854084	NC	NC	NC
cg06854104	NC	NC	NC
cg06854150	NC	NC	NC
cg06854275	NC	NC	NC
cg06854306	NC	NC	NC
cg06854311	NC	NC	NC
cg06854353	NC	NC	NC
cg06854391	NC	NC	NC
cg06854399	NC	NC	NC
cg06854413	NC	NC	NC
cg06854417	NC	NC	NC
cg06854447	NC	NC	NC
cg06854457	NC	NC	NC
cg06854487	NC	NC	NC
cg06854495	NC	NC	NC
cg06854565	NC	NC	NC
cg06854842	NC	LD	NC
cg06854882	NC	NC	NC
cg06854905	NC	NC	NC
cg06854936	NC	NC	NC
cg06855006	NC	NC	NC
cg06855125	NC	NC	NC
cg06855137	NC	NC	NC
cg06855182	NC	NC	NC
cg06855216	NC	NC	NC
cg06855286	NC	NC	NC
cg06855308	NC	NC	NC
cg06855334	NC	NC	NC
cg06855336	NC	NC	NC
cg06855485	NC	NC	NC
cg06855497	NC	NC	NC
cg06855567	NC	NC	NC
cg06855666	NC	NC	NC
cg06855707	NC	NC	NC
cg06855751	NC	NC	NC
cg06855803	NC	NC	NC
cg06855899	NC	NC	NC
cg06855983	NC	NC	NC
cg06856130	NC	NC	NC
cg06856155	NC	NC	NC
cg06856188	NC	NC	NC
cg06856216	NC	NC	NC
cg06856275	NC	NC	NC
cg06856329	NC	NC	NC
cg06856345	NC	NC	NC
cg06856402	NC	NC	NC
cg06856480	NC	NC	NC
cg06856528	NC	NC	NC
cg06856555	NC	NC	NC
cg06856563	NC	NC	NC
cg06856570	NC	NC	NC
cg06856602	NC	NC	NC
cg06856720	NC	NC	NC
cg06856735	NC	NC	NC
cg06856840	LD	NC	NC
cg06856984	NC	NC	NC
cg06857018	NC	NC	NC
cg06857093	NC	NC	NC
cg06857094	NC	NC	NC
cg06857116	LD	NC	NC
cg06857263	NC	NC	NC
cg06857289	NC	NC	NC
cg06857300	NC	NC	NC
cg06857304	NC	NC	VI
cg06857316	NC	NC	NC
cg06857323	NC	NC	NC
cg06857473	LD	NC	NC
cg06857516	NC	NC	NC
cg06857674	NC	NC	NC
cg06857690	NC	NC	NC
cg06857837	NC	NC	NC
cg06857887	NC	NC	NC
cg06857898	LD	LD	LD
cg06857900	NC	NC	NC
cg06857905	NC	NC	NC
cg06857921	NC	NC	NC
cg06857925	NC	NL	NC
cg06857928	NC	NC	NC
cg06858034	NC	NC	NC
cg06858075	NC	NC	NC
cg06858150	NC	NC	NC
cg06858167	NC	NC	NC
cg06858181	NC	NC	NC
cg06858209	NC	NC	NC
cg06858263	NC	NC	NC
cg06858294	NC	NC	NC
cg06858379	NC	NL	NC
cg06858555	NC	NC	NC
cg06858559	NC	NC	NC
cg06858562	NC	NC	NC
cg06858589	NC	NC	NC
cg06858599	NC	NC	NC
cg06858713	NC	NC	NC
cg06858852	LD	NC	NC
cg06858855	NC	NC	NC
cg06859006	NC	NC	NC
cg06859033	NC	NC	NC
cg06859035	NC	NC	NC
cg06859037	NC	NC	NC
cg06859084	NC	NC	NC
cg06859135	NC	NC	NC
cg06859186	LD	LD	LD
cg06859187	NC	NC	NC
cg06859252	NC	NC	NC
cg06859463	NC	NC	NC
cg06859624	NC	NC	NC
cg06859719	NC	NC	NC
cg06859749	NC	NC	NC
cg06859941	NC	NC	NC
cg06859969	NC	NC	NC
cg06859970	NC	NC	NC
cg06860122	NC	NC	NC
cg06860129	NC	NC	NC
cg06860218	NC	NC	NC
cg06860265	NC	NC	NC
cg06860267	NC	NC	NC
cg06860277	NC	NC	NC
cg06860352	NC	NC	NC
cg06860371	NC	NC	NC
cg06860422	NC	NC	NC
cg06860438	NC	NC	NC
cg06860460	NC	NC	NC
cg06860600	NC	NC	NC
cg06860618	NC	NC	NC
cg06860689	NC	NC	NC
cg06860716	NC	NC	NC
cg06860823	NC	NC	NC
cg06860848	NC	NC	NC
cg06860916	NC	NC	NC
cg06860935	NC	NC	NC
cg06861037	LD	NC	NC
cg06861044	NC	NC	NC
cg06861087	NC	NC	NC
cg06861100	NC	NC	NC
cg06861115	NC	NC	NC
cg06861181	NC	NC	NC
cg06861200	NC	NC	NC
cg06861209	NC	NC	NC
cg06861266	NC	NC	NC
cg06861301	NC	NC	NC
cg06861330	NC	NC	NC
cg06861343	NC	NC	NC
cg06861375	NC	NC	NC
cg06861426	NC	LI	NC
cg06861471	NC	NC	NC
cg06861511	NC	NC	NC
cg06861519	NC	NC	NC
cg06861560	NC	NC	NC
cg06861562	NC	NC	NC
cg06861572	NC	NC	NC
cg06861725	NC	NC	NC
cg06861736	NC	NC	NC
cg06861788	NC	NC	NC
cg06861841	NC	NC	NC
cg06861880	NC	NC	NC
cg06861889	NC	NC	NC
cg06861981	NC	NC	NC
cg06862049	NC	NC	NC
cg06862080	LI	NC	NC
cg06862127	NC	NC	NC
cg06862136	NC	NC	NC
cg06862142	NC	NC	NC
cg06862150	NC	NC	NC
cg06862165	NC	NC	NC
cg06862167	NC	NC	NC
cg06862227	NC	NC	NC
cg06862343	NC	NC	NC
cg06862362	LD	NL	LD
cg06862374	NC	NC	NC
cg06862474	NC	NC	NC
cg06862545	NC	NC	NC
cg06862589	NC	NC	NC
cg06862636	LD	LD	LD
cg06862673	NC	NC	NC
cg06862675	NC	NC	NC
cg06862692	NC	NC	NC
cg06862696	NC	NC	NC
cg06862775	NC	NC	NC
cg06862831	NC	NC	NC
cg06862949	NC	NC	NC
cg06862984	NC	NC	NC
cg06863046	NC	NC	NC
cg06863115	NC	NC	NC
cg06863152	NC	NC	NC
cg06863171	NC	NC	NC
cg06863289	NC	NC	NC
cg06863300	NC	NC	NC
cg06863310	NC	NC	NC
cg06863382	NC	NC	NC
cg06863473	NC	NC	NC
cg06863830	NC	NC	NC
cg06863878	NC	NC	NC
cg06863994	NC	NC	NC
cg06864046	NC	NC	NC
cg06864047	NC	NC	NC
cg06864079	NC	NC	NC
cg06864127	NC	NC	NC
cg06864151	NC	NC	NC
cg06864260	NC	NC	NC
cg06864275	NC	NC	NC
cg06864391	NC	NC	NC
cg06864398	NC	NC	NC
cg06864431	NC	NC	NC
cg06864655	NC	NC	NC
cg06864759	NC	NC	NC
cg06864764	NC	NC	NC
cg06864779	NC	NC	NC
cg06864853	NC	NC	NC
cg06864855	NC	NC	NC
cg06864895	NC	NC	NC
cg06864900	NC	NC	NC
cg06865026	NC	NC	NC
cg06865036	NC	NC	NC
cg06865119	NC	NC	NC
cg06865136	NC	NC	NC
cg06865170	NC	NC	NC
cg06865207	NC	NC	NC
cg06865273	NC	NC	NC
cg06865303	NC	NC	NC
cg06865309	NC	NC	NC
cg06865329	NC	NC	NC
cg06865331	NC	NC	NC
cg06865363	NC	NC	NC
cg06865451	LI	NC	NC
cg06865492	NC	NC	NC
cg06865535	NC	NC	NC
cg06865749	NC	NC	NC
cg06865772	NC	NC	NC
cg06865813	NC	NC	NC
cg06865845	LD	LD	LD
cg06865902	NC	NC	NC
cg06865992	NC	NC	NC
cg06866005	NC	NC	NC
cg06866011	NC	NC	NC
cg06866033	NC	NC	NC
cg06866103	NC	NC	NC
cg06866140	NC	NC	NC
cg06866163	NC	NC	NC
cg06866187	NC	NC	NC
cg06866206	NC	NC	NC
cg06866208	NC	NC	NC
cg06866232	NC	NC	NC
cg06866237	NC	NC	NC
cg06866240	NC	NC	NC
cg06866276	NC	NC	NC
cg06866282	NC	NC	NC
cg06866395	NC	NC	NC
cg06866400	NC	NC	NC
cg06866451	NC	NC	NC
cg06866471	NC	NC	NC
cg06866553	NC	LD	LD
cg06866593	NC	NC	NC
cg06866605	NC	NC	NC
cg06866616	NC	NC	NC
cg06866646	NC	NC	NC
cg06866653	NC	NC	NC
cg06866655	NC	NC	NC
cg06866686	NC	NC	NC
cg06866712	NC	NC	NC
cg06866724	NC	NC	NC
cg06866757	NC	NC	NC
cg06866814	NC	NC	NC
cg06866816	NC	NC	NC
cg06866827	NC	NC	NC
cg06866884	NC	NC	NC
cg06866938	NC	NC	NC
cg06866996	NC	NC	NC
cg06867016	NC	NC	NC
cg06867065	NC	NC	NC
cg06867089	NC	NC	NC
cg06867113	NC	NC	NC
cg06867188	NC	NC	NC
cg06867215	NC	NC	NC
cg06867350	NC	NC	NC
cg06867361	NC	NC	NC
cg06867363	NC	NC	NC
cg06867407	NC	NC	NC
cg06867417	NC	NC	NC
cg06867428	NC	NC	NC
cg06867460	NC	NC	NC
cg06867473	NC	NC	NC
cg06867478	NC	NC	NC
cg06867482	NC	NC	NC
cg06867486	NC	NC	NC
cg06867531	NC	NC	NC
cg06867542	NC	NC	NC
cg06867543	NC	NC	NC
cg06867571	NC	NC	NC
cg06867612	NC	NC	NC
cg06867613	NC	NC	NC
cg06867726	NC	NC	NC
cg06867755	NC	NC	NC
cg06867775	NC	NC	NC
cg06867822	NC	NC	NC
cg06867829	NC	NC	NC
cg06867876	NC	NC	NC
cg06867904	NC	NC	NC
cg06867916	NC	NC	NC
cg06867975	NC	NC	NC
cg06868026	NC	NC	NC
cg06868098	NC	NC	NC
cg06868100	NC	NC	NC
cg06868115	NC	NC	NC
cg06868183	NC	NC	NC
cg06868200	NC	NC	NC
cg06868245	NC	NC	NC
cg06868247	NC	NC	NC
cg06868273	LI	LI	NC
cg06868293	NC	NC	NC
cg06868307	NC	NC	NC
cg06868368	NC	NC	NC
cg06868369	NC	NC	NC
cg06868375	NC	NC	NC
cg06868377	NC	NC	NC
cg06868379	NC	NC	NC
cg06868415	NC	NC	NC
cg06868432	NC	NC	NC
cg06868473	LD	LD	LD
cg06868481	NC	NC	NC
cg06868486	NC	NC	NC
cg06868502	NC	NC	NC
cg06868562	NC	NC	NC
cg06868569	NC	NC	NC
cg06868572	NC	NC	NC
cg06868580	NC	NC	NC
cg06868622	NC	NC	NC
cg06868720	NC	NC	NC
cg06868736	NC	NC	NC
cg06868771	NC	NC	NC
cg06868860	NC	NC	NC
cg06868946	LI	LI	LI
cg06868958	NC	NC	NC
cg06868991	NC	NC	NC
cg06869003	NC	NC	NC
cg06869032	NC	NC	NC
cg06869114	NC	NC	NC
cg06869136	NC	NC	NC
cg06869158	NC	NC	NC
cg06869160	NC	NC	NC
cg06869171	NC	NC	NC
cg06869210	NC	NC	NC
cg06869212	NC	NC	NC
cg06869292	NC	NC	NC
cg06869316	NC	NC	NC
cg06869333	NC	NC	NC
cg06869351	NC	NC	NC
cg06869407	NC	NC	NC
cg06869415	NC	NC	NC
cg06869445	NC	NC	NC
cg06869454	NC	NC	NC
cg06869501	NC	NC	NC
cg06869505	NC	NC	NC
cg06869512	NC	NC	NC
cg06869532	NC	NC	NC
cg06869582	NC	NL	NC
cg06869600	NC	NC	NC
cg06869609	NC	NC	NC
cg06869619	NC	NC	NC
cg06869641	NC	NC	NC
cg06869709	NC	NC	NC
cg06869755	NC	NC	NC
cg06869761	LD	NC	NC
cg06869794	NC	NC	NC
cg06869796	NC	NC	NC
cg06869899	NC	NC	NC
cg06869935	NC	NC	NC
cg06869971	NC	NC	NC
cg06870040	NC	NC	NC
cg06870073	NC	NC	NC
cg06870165	NC	NC	NC
cg06870213	NC	NC	NC
cg06870233	NC	NC	NC
cg06870284	NC	NC	NC
cg06870470	NC	NC	NC
cg06870484	NC	NC	NC
cg06870508	NC	NC	NC
cg06870531	NC	NC	NC
cg06870609	NC	NC	NC
cg06870618	NC	NC	NC
cg06870728	NC	NC	NC
cg06870740	NC	NC	NC
cg06870750	NC	NC	NC
cg06870753	NC	NC	NC
cg06870764	NC	NC	NC
cg06870868	NC	NC	NC
cg06870925	NC	NC	NC
cg06870995	NC	NC	NC
cg06871008	NC	NC	NC
cg06871074	NC	NC	NC
cg06871163	NC	NC	NC
cg06871213	LD	NC	NC
cg06871226	NC	NC	NC
cg06871311	NC	NC	NC
cg06871344	NC	NC	NC
cg06871381	NC	NC	NC
cg06871439	NC	NC	NC
cg06871497	NC	NC	NC
cg06871515	NC	NC	NC
cg06871525	NC	NC	NC
cg06871578	NC	NC	NC
cg06871582	NC	NC	NC
cg06871698	NC	NC	NC
cg06871764	NC	NC	NC
cg06871772	NC	NC	NC
cg06871785	NC	NC	NC
cg06871798	NC	NC	NC
cg06871863	NC	NC	NC
cg06871876	NC	NC	NC
cg06871967	NC	NC	NC
cg06871999	NC	NC	NC
cg06872015	NC	NC	NC
cg06872019	NC	NC	NC
cg06872036	NC	NC	NC
cg06872047	NC	NC	NC
cg06872055	NC	NC	NC
cg06872136	NC	NC	NC
cg06872138	NC	NC	NC
cg06872172	NC	NC	NC
cg06872176	NC	NC	NC
cg06872183	NC	NC	NC
cg06872185	NC	NC	NC
cg06872243	NC	NC	NC
cg06872257	NC	NC	NC
cg06872263	NC	NC	NC
cg06872272	NC	NC	NC
cg06872286	NC	NC	NC
cg06872313	NC	NC	NC
cg06872347	NC	NC	NC
cg06872351	NC	NC	NC
cg06872356	NC	NC	NC
cg06872362	NC	NC	NC
cg06872371	NC	LD	NC
cg06872419	NC	NC	NC
cg06872436	NC	NC	NC
cg06872437	NC	NC	NC
cg06872500	NC	NC	NC
cg06872514	NC	NC	NC
cg06872519	NC	NC	NC
cg06872548	NC	NC	NC
cg06872588	NC	NC	NC
cg06872599	NC	NC	NC
cg06872687	NC	NC	NC
cg06872705	NC	NC	NC
cg06872721	NC	NC	NC
cg06872770	NC	NC	NC
cg06872887	NC	NC	NC
cg06873024	LD	NC	NC
cg06873027	NC	NC	NC
cg06873106	NC	NC	NC
cg06873192	NC	NC	NC
cg06873218	NC	NC	NC
cg06873316	NC	NC	NC
cg06873343	NC	NC	NC
cg06873345	NC	NC	NC
cg06873351	NC	NC	NC
cg06873352	NC	NC	NC
cg06873357	NC	NC	NC
cg06873374	NC	NC	NC
cg06873421	NC	NC	NC
cg06873452	NC	LI	NC
cg06873457	NC	NC	NC
cg06873476	NC	NC	NC
cg06873498	NC	NC	NC
cg06873514	NC	NC	NC
cg06873564	NC	NC	NC
cg06873567	NC	NC	NC
cg06873587	NC	NC	NC
cg06873590	NC	NC	NC
cg06873674	NC	NC	NC
cg06873806	NC	NC	NC
cg06873839	NC	NC	NC
cg06873880	LI	LI	NC
cg06873895	NC	NC	NC
cg06873913	NC	NC	NC
cg06873916	NC	NC	NC
cg06873980	NC	NC	NC
cg06874016	LD	LD	LD
cg06874119	NC	VI	VI
cg06874144	NC	NC	NC
cg06874208	LD	NC	NC
cg06874250	NC	NC	NC
cg06874323	NC	NC	NC
cg06874326	NC	NC	NC
cg06874403	NC	NC	NC
cg06874423	NC	NC	NC
cg06874426	NC	NC	NC
cg06874591	NC	NC	NC
cg06874656	NC	NC	NC
cg06874740	NC	NC	NC
cg06874758	NC	NC	NC
cg06874763	NC	NC	NC
cg06874822	NC	NC	NC
cg06874891	NC	NC	NC
cg06874896	NC	NC	NC
cg06874912	NC	NC	NC
cg06874920	NC	NC	NC
cg06874943	NC	NC	NC
cg06874952	NC	NC	NC
cg06875105	NC	NC	NC
cg06875131	NC	NC	NC
cg06875162	LD	LD	LD
cg06875163	NC	NC	NC
cg06875179	NC	NC	NC
cg06875181	NC	NC	NC
cg06875191	NC	NC	NC
cg06875227	LI	LI	NC
cg06875255	NC	NC	NC
cg06875308	NC	NC	NC
cg06875437	NC	NC	NC
cg06875456	NC	NC	NC
cg06875577	NC	NC	NC
cg06875598	NC	NC	NC
cg06875616	NC	NC	NC
cg06875621	NC	NC	NC
cg06875660	NC	NC	NC
cg06875740	NC	NC	NC
cg06875754	NC	NC	NC
cg06875757	NC	NC	NC
cg06875832	NC	NC	NC
cg06875836	NC	NC	NC
cg06875863	NC	NC	NC
cg06875985	NC	NC	NC
cg06876053	NC	NC	NC
cg06876103	LD	NC	NC
cg06876140	NC	NC	NC
cg06876311	NC	NC	NC
cg06876354	NC	NC	NC
cg06876404	NC	NC	NC
cg06876424	NC	NC	NC
cg06876433	NC	NC	NC
cg06876472	NC	NC	NC
cg06876479	NC	NC	NC
cg06876530	NC	NC	NC
cg06876616	NC	NC	NC
cg06876648	NC	NC	NC
cg06876672	NC	NC	NC
cg06876695	NC	NC	NC
cg06876708	NC	NC	NC
cg06876710	NC	NC	NC
cg06876872	NC	NC	NC
cg06876892	NC	NC	NC
cg06876964	NC	NC	NC
cg06876966	NC	NC	NC
cg06876972	NC	NC	NC
cg06877024	NC	NC	NC
cg06877179	NC	NC	NC
cg06877185	LD	LD	LD
cg06877258	NC	NC	NC
cg06877353	NC	NC	NC
cg06877366	NC	NC	NC
cg06877462	NC	NC	NC
cg06877599	NC	NC	NC
cg06877602	NC	NC	NC
cg06877640	NC	NC	NC
cg06877649	NC	NC	NC
cg06877669	NC	NC	NC
cg06877762	LI	LI	NC
cg06877808	NC	NC	NC
cg06877840	NC	NC	NC
cg06877848	NC	NC	NC
cg06877860	NC	NC	NC
cg06877963	NC	NC	NC
cg06878108	NC	NC	NC
cg06878197	NC	NC	NC
cg06878278	NC	NC	NC
cg06878361	LI	LI	LI
cg06878391	NC	NC	NC
cg06878424	NC	NC	NC
cg06878426	NC	NC	NC
cg06878499	NC	NC	NC
cg06878548	NC	NC	NC
cg06878622	NC	NC	NC
cg06878649	NC	NC	NC
cg06878663	NC	NC	NC
cg06878670	LD	LD	NC
cg06878681	NC	NC	NC
cg06878709	NC	NC	NC
cg06878726	NC	NC	NC
cg06878729	NC	NC	NC
cg06878730	NC	NC	NC
cg06878741	NC	NC	NC
cg06878749	NC	NC	NC
cg06878786	NC	NC	NC
cg06878787	NC	NC	NC
cg06878802	NC	NC	NC
cg06878853	NC	NC	NC
cg06878866	NC	NC	NC
cg06878951	NC	NC	NC
cg06878994	NC	NC	NC
cg06879006	NC	NC	NC
cg06879152	LI	LI	NC
cg06879219	NC	NC	NC
cg06879222	NC	NC	NC
cg06879366	NC	NC	NC
cg06879394	NC	NC	NC
cg06879406	NC	NC	NC
cg06879410	NC	NC	NC
cg06879508	NC	NC	NC
cg06879547	NC	NC	NC
cg06879560	NC	NC	NC
cg06879573	NC	NC	NC
cg06879586	NC	NC	NC
cg06879596	NC	NC	NC
cg06879681	NC	NC	NC
cg06879705	NC	NC	NC
cg06879719	NC	NC	NC
cg06879746	LD	LD	LD
cg06879998	NC	NC	NC
cg06880028	NC	NC	NC
cg06880038	LD	NC	NC
cg06880108	NC	NC	NC
cg06880257	NC	NC	NC
cg06880317	NC	NC	NC
cg06880365	NC	NC	NC
cg06880412	NC	NC	NC
cg06880420	NC	NC	NC
cg06880491	NC	NC	NC
cg06880508	NC	NC	NC
cg06880546	NC	NC	NC
cg06880557	NC	NC	NC
cg06880594	NC	NC	NC
cg06880603	NC	NC	NC
cg06880612	NC	NC	NC
cg06880664	NC	NC	NC
cg06880721	NC	NC	NC
cg06880727	NC	NC	NC
cg06880732	NC	NC	NC
cg06880735	NC	NC	NC
cg06880763	NC	NC	NC
cg06880832	NC	NC	NC
cg06880836	NC	NC	NC
cg06880857	NC	NC	NC
cg06880877	NC	NC	NC
cg06880895	NC	NC	NC
cg06880923	NC	NC	NC
cg06880930	NC	NC	NC
cg06880963	NC	NC	NC
cg06881040	NC	NC	NC
cg06881081	NC	NC	NC
cg06881093	NC	NC	NC
cg06881115	NC	NC	NC
cg06881120	NC	NC	NC
cg06881145	NC	NC	NC
cg06881186	NC	NC	NC
cg06881239	NC	NC	NC
cg06881242	NC	NC	NC
cg06881280	NC	NC	NC
cg06881421	LD	LD	LD
cg06881424	NC	NC	NC
cg06881493	NC	NC	NC
cg06881579	NC	NC	NC
cg06881647	NC	NC	NC
cg06881666	NC	NC	NC
cg06881695	NC	NC	NC
cg06881858	NC	NC	NC
cg06881943	NC	NC	NC
cg06881996	NC	NC	NC
cg06882058	NC	NC	NC
cg06882082	NC	NC	NC
cg06882199	NC	NC	NC
cg06882227	NC	NC	NC
cg06882298	NC	NC	NC
cg06882340	NC	NC	NC
cg06882350	NC	NC	NC
cg06882351	NC	NC	NC
cg06882486	NC	NC	NC
cg06882489	NC	NC	NC
cg06882491	NC	NC	NC
cg06882533	NC	NC	NC
cg06882538	NC	NC	NC
cg06882562	NC	NC	NC
cg06882591	LI	LI	NC
cg06882607	NC	NC	NC
cg06882639	NC	NC	NC
cg06882758	NC	NC	NC
cg06882819	NC	NC	NC
cg06882830	NC	NC	NC
cg06882849	NC	NC	NC
cg06882877	NC	NC	NC
cg06882901	NC	NC	NC
cg06882926	NC	NC	NC
cg06882932	NC	NC	NC
cg06882971	NC	NC	NC
cg06883004	NC	NC	NC
cg06883089	NC	NC	NC
cg06883126	LI	LI	NC
cg06883149	NC	NC	NC
cg06883206	NC	NC	NC
cg06883267	NC	NC	NC
cg06883317	NC	NC	NC
cg06883343	NC	NC	NC
cg06883373	NC	NC	NC
cg06883490	NC	NC	NC
cg06883496	LI	LI	LI
cg06883544	NC	NC	NC
cg06883551	NC	NC	NC
cg06883555	NC	NC	NC
cg06883736	NC	NC	NC
cg06883825	NC	NC	NC
cg06883848	NC	NC	NC
cg06883852	NC	NC	NC
cg06883859	LD	LD	LD
cg06883868	LD	NC	NC
cg06883875	NC	NC	NC
cg06883949	NC	NC	NC
cg06883956	NC	NC	NC
cg06884029	NC	NC	NC
cg06884132	NC	NC	NC
cg06884199	NC	NC	NC
cg06884254	NC	NC	NC
cg06884262	NC	NC	NC
cg06884291	NC	NC	NC
cg06884314	NC	NC	NC
cg06884384	NC	NC	NC
cg06884394	NC	NC	NC
cg06884401	NC	NC	NC
cg06884470	NC	NC	NC
cg06884478	NC	NC	NC
cg06884495	NC	NC	NC
cg06884548	NC	NC	NC
cg06884559	NC	NC	NC
cg06884629	NC	NC	NC
cg06884679	NC	NC	NC
cg06884710	NC	NC	NC
cg06884805	LD	LD	NC
cg06884854	NC	NC	NC
cg06884875	NC	NC	NC
cg06884882	NC	LD	NC
cg06884999	NC	NC	NC
cg06885045	NC	NC	NC
cg06885189	NC	NC	NC
cg06885196	NC	NC	NC
cg06885215	NC	NC	NC
cg06885284	NC	NC	NC
cg06885290	NC	NC	NC
cg06885359	NC	NC	NC
cg06885374	NC	NC	NC
cg06885414	NC	NC	NC
cg06885459	LD	NC	NC
cg06885583	NC	NC	NC
cg06885588	NC	NC	NC
cg06885616	NC	NC	NC
cg06885652	NC	NC	NC
cg06885703	NC	NC	NC
cg06885750	NC	NC	NC
cg06885757	NC	NC	NC
cg06885782	LD	LD	LD
cg06885823	NC	NC	NC
cg06885861	LD	LD	LD
cg06885910	LD	NC	NC
cg06886022	NC	NC	NC
cg06886050	NC	NL	NC
cg06886059	NC	NC	NC
cg06886081	NC	NC	NC
cg06886207	NC	NC	NC
cg06886374	NC	NC	NC
cg06886468	NC	NC	NC
cg06886493	NC	NC	NC
cg06886736	NC	NC	NC
cg06886751	NC	NC	NC
cg06886857	NC	NC	NC
cg06886867	NC	NC	NC
cg06886896	NC	NC	NC
cg06886969	NC	NC	NC
cg06887089	NC	NC	NC
cg06887159	NC	NC	NC
cg06887167	NC	NC	NC
cg06887170	NC	NC	NC
cg06887224	NC	NC	NC
cg06887251	NC	NC	NC
cg06887285	NC	NC	NC
cg06887328	NC	NC	NC
cg06887400	NC	NC	NC
cg06887407	NC	NC	NC
cg06887414	NC	NC	NC
cg06887444	NC	NC	NC
cg06887471	NC	NC	NC
cg06887473	NC	NC	NC
cg06887542	NC	NC	NC
cg06887574	NC	NC	NC
cg06887580	NC	NC	NC
cg06887663	NC	NC	NC
cg06887667	NC	NC	NC
cg06887705	NC	NC	NC
cg06887772	NC	NC	NC
cg06887778	NC	NC	NC
cg06887949	NC	NC	NC
cg06887978	NC	NC	NC
cg06888058	NC	NC	NC
cg06888094	NC	NC	NC
cg06888104	NC	NC	NC
cg06888236	NC	NC	NC
cg06888261	NC	NC	NC
cg06888270	NC	NC	NC
cg06888271	NC	NC	NC
cg06888276	NC	NC	NC
cg06888295	NC	NC	NC
cg06888346	NC	NC	NC
cg06888353	NC	NC	NC
cg06888383	NC	NC	NC
cg06888406	NC	NC	NC
cg06888415	NC	NC	NC
cg06888463	NC	NC	NC
cg06888516	NC	NC	NC
cg06888550	NC	NC	NC
cg06888554	NC	NC	NC
cg06888698	NC	NC	NC
cg06888746	NC	NC	NC
cg06888755	NC	NC	NC
cg06888756	NC	NC	NC
cg06888836	NC	NC	NC
cg06888900	NC	NC	NC
cg06888921	NC	NC	NC
cg06888942	NC	NC	NC
cg06888989	NC	NC	NC
cg06889036	NC	NC	NC
cg06889108	NC	NC	NC
cg06889146	NC	NC	NC
cg06889183	NC	NC	NC
cg06889272	NC	NC	NC
cg06889339	NC	NC	NC
cg06889348	NC	NC	NC
cg06889350	NC	NC	NC
cg06889422	NC	NC	NC
cg06889454	NC	NC	NC
cg06889481	NC	NC	NC
cg06889484	NC	NC	NC
cg06889514	NC	NC	NC
cg06889607	NC	NC	NC
cg06889746	NC	NC	NC
cg06889755	NC	NC	NC
cg06889756	NC	NC	NC
cg06889790	NC	NC	NC
cg06889951	NC	NC	NC
cg06889954	NC	NC	NC
cg06889971	NC	NC	NC
cg06889975	NC	NC	NC
cg06889979	NC	NC	NC
cg06890017	NC	NC	NC
cg06890028	NC	NC	NC
cg06890106	NC	NC	NC
cg06890152	NC	NC	NC
cg06890161	NC	NC	NC
cg06890197	NC	NC	NC
cg06890242	NC	NC	NC
cg06890291	NC	NC	NC
cg06890317	NC	NC	NC
cg06890357	NC	NC	NC
cg06890441	NC	NC	NC
cg06890484	NC	NC	NC
cg06890502	NC	NC	NC
cg06890522	NC	NL	NC
cg06890569	NC	NC	NC
cg06890610	NC	NC	NC
cg06890619	NC	NC	NC
cg06890627	NC	NC	NC
cg06890720	NC	NC	NC
cg06890747	NC	NC	NC
cg06890761	NC	NC	NC
cg06890813	NC	NC	NC
cg06890870	NC	NC	NC
cg06890890	NC	NC	NC
cg06890909	NC	NC	NC
cg06890950	NC	NC	NC
cg06891006	NC	NC	NC
cg06891043	LD	LD	NC
cg06891056	NC	NC	NC
cg06891164	NC	NC	NC
cg06891178	NC	NC	NC
cg06891212	NC	NC	NC
cg06891217	NC	NC	NC
cg06891221	NC	NC	NC
cg06891344	NC	NC	NC
cg06891424	LI	LI	LI
cg06891458	NC	NC	NC
cg06891533	NC	NC	NC
cg06891538	NC	NC	NC
cg06891548	NC	NC	NC
cg06891613	NC	NC	NC
cg06891627	NC	NC	NC
cg06891639	NC	NC	NC
cg06891663	NC	NC	NC
cg06891716	NC	NC	NC
cg06891775	NC	NC	NC
cg06891815	NC	NC	NC
cg06891858	NC	NC	NC
cg06891866	NC	NC	NC
cg06891869	NC	NC	NC
cg06891957	NC	NC	NC
cg06892005	NC	NC	NC
cg06892006	NC	NC	NC
cg06892049	NC	NC	NC
cg06892123	NC	NC	NC
cg06892152	NC	NC	NC
cg06892164	NC	NC	NC
cg06892179	LD	NC	NC
cg06892210	NC	NC	NC
cg06892217	NC	NC	NC
cg06892277	NC	NC	NC
cg06892281	NC	NC	NC
cg06892396	NC	NC	NC
cg06892439	NC	NC	NC
cg06892501	NC	NC	NC
cg06892541	NC	NC	NC
cg06892553	NC	NC	NC
cg06892607	NC	NC	NC
cg06892635	NC	NC	NC
cg06892679	NC	NC	NC
cg06892684	NC	NC	NC
cg06892714	NC	NC	NC
cg06892726	NC	NC	NC
cg06892753	NC	NC	NC
cg06892815	NC	NC	NC
cg06892868	NC	NC	NC
cg06892898	NC	NL	NC
cg06892907	NC	NC	NC
cg06892952	NC	NC	NC
cg06892959	NC	NC	NC
cg06893054	NC	NC	NC
cg06893069	NC	NC	NC
cg06893112	NC	NC	NC
cg06893123	NC	NC	NC
cg06893172	NC	NC	NC
cg06893225	NC	NC	NC
cg06893264	NC	NC	NC
cg06893273	LD	LD	NC
cg06893288	NC	NC	NC
cg06893296	NC	NC	NC
cg06893318	NC	NC	NC
cg06893362	NC	NC	NC
cg06893364	NC	NC	NC
cg06893371	NC	NC	NC
cg06893389	NC	NC	NC
cg06893537	NC	NC	NC
cg06893549	NC	NC	NC
cg06893569	NC	NC	NC
cg06893628	NC	NC	NC
cg06893785	NC	LI	LI
cg06893832	NC	NC	NC
cg06893877	NC	NC	NC
cg06893938	NC	NC	NC
cg06893970	NC	NC	NC
cg06893977	NC	NC	NC
cg06893980	NC	NC	NC
cg06894011	NC	NC	NC
cg06894032	NC	NC	NC
cg06894069	NC	NC	NC
cg06894134	NC	LI	NC
cg06894146	NC	NC	NC
cg06894204	NC	NC	NC
cg06894251	NC	NC	NC
cg06894277	NC	NC	NC
cg06894334	NC	NC	NC
cg06894349	NC	NC	NC
cg06894381	NC	NC	NC
cg06894429	NC	NC	NC
cg06894464	NC	NC	NC
cg06894469	NC	NC	NC
cg06894585	NC	NC	NC
cg06894600	NC	NC	NC
cg06894612	NC	NC	NC
cg06894628	NC	NC	NC
cg06894651	NC	NC	NC
cg06894687	NC	NC	NC
cg06894708	NC	NC	NC
cg06894709	NC	NC	NC
cg06894710	NC	NC	NC
cg06894795	NC	NC	NC
cg06894812	NC	NC	NC
cg06894824	NC	NC	NC
cg06894860	NC	NC	NC
cg06895005	NC	NC	NC
cg06895059	NC	NC	NC
cg06895103	NC	NC	NC
cg06895124	NC	NC	NC
cg06895137	NC	NC	NC
cg06895163	NC	NC	NC
cg06895196	NC	NC	NC
cg06895197	NC	NC	NC
cg06895230	NC	NC	NC
cg06895295	NC	NC	NC
cg06895313	NC	NC	NC
cg06895316	NC	NC	NC
cg06895337	NC	NC	NC
cg06895357	NC	NC	NC
cg06895436	NC	NC	NC
cg06895502	NC	NC	NC
cg06895532	NC	NC	NC
cg06895640	NC	NC	NC
cg06895660	NC	NC	NC
cg06895665	NC	NC	NC
cg06895675	NC	NC	NC
cg06895752	NC	NC	NC
cg06895759	NC	NC	NC
cg06895767	NC	NC	NC
cg06895796	NC	NC	NC
cg06895810	NC	NC	NC
cg06895831	NC	NC	NC
cg06895843	NC	NC	NC
cg06895911	NC	NC	NC
cg06895946	NC	NC	NC
cg06895953	NC	NC	NC
cg06895971	NC	NC	NC
cg06896091	NC	NC	NC
cg06896116	NC	NC	NC
cg06896155	NC	NC	NC
cg06896207	NC	NC	NC
cg06896210	NC	NC	NC
cg06896232	NC	NC	NC
cg06896497	NC	LD	NC
cg06896529	NC	NC	NC
cg06896551	NC	NC	NC
cg06896615	NC	NC	NC
cg06896663	NC	NC	NC
cg06896906	NC	NC	NC
cg06896909	NL	LI	NC
cg06896987	NC	NC	NC
cg06897031	NC	NC	NC
cg06897145	NC	NC	NC
cg06897233	NC	NC	NC
cg06897264	NC	NC	NC
cg06897282	NC	NC	NC
cg06897306	NC	NC	NC
cg06897334	NC	NC	NC
cg06897413	LD	LD	LD
cg06897442	NC	NC	NC
cg06897478	NC	NC	NC
cg06897548	LI	NC	NC
cg06897564	NC	NC	NC
cg06897606	NC	NC	NC
cg06897636	NC	NC	NC
cg06897683	NC	NC	NC
cg06897686	NC	NC	NC
cg06897687	NC	NC	NC
cg06897702	NC	NC	NC
cg06897724	NC	NC	NC
cg06897790	NC	NC	NC
cg06897797	NC	NC	NC
cg06897852	NC	NC	NC
cg06897860	NC	NC	NC
cg06897927	NC	NC	NC
cg06897951	NC	NC	NC
cg06897958	NC	NC	NC
cg06898038	NC	NC	NC
cg06898080	NC	NC	NC
cg06898089	NC	NC	NC
cg06898156	NC	NC	NC
cg06898168	NC	NC	NC
cg06898199	NC	NC	NC
cg06898266	NC	NC	NC
cg06898279	NC	NC	NC
cg06898289	NC	NC	NC
cg06898293	NC	NC	NC
cg06898306	NC	NC	NC
cg06898393	NC	NC	NC
cg06898576	NC	NC	NC
cg06898699	NC	NC	NC
cg06898768	NC	NC	NC
cg06898823	NC	NC	NC
cg06898830	NC	NC	NC
cg06898831	NC	NC	NC
cg06898923	NC	NC	NC
cg06899008	NC	NC	NC
cg06899038	LD	LD	LD
cg06899053	NC	NC	NC
cg06899083	NC	NC	NC
cg06899176	NC	NC	NC
cg06899202	NC	NC	NC
cg06899218	NC	NC	NC
cg06899248	NC	NC	NC
cg06899274	NC	NC	NC
cg06899312	NC	NC	NC
cg06899313	NC	NC	NC
cg06899450	NC	NC	NC
cg06899478	NC	NC	NC
cg06899487	NC	NC	NC
cg06899491	NC	NC	NC
cg06899522	NC	NC	NC
cg06899530	NC	NC	NC
cg06899549	NC	NC	NC
cg06899597	NC	NC	NC
cg06899625	NC	NC	NC
cg06899646	NC	NC	NC
cg06899660	NC	NC	NC
cg06899755	NC	NC	NC
cg06899772	NC	NC	NC
cg06899776	NC	NC	NC
cg06899799	LD	LD	LD
cg06899802	NC	NC	NC
cg06899844	NC	NC	NC
cg06899912	NC	NC	NC
cg06899953	NC	NC	NC
cg06899976	NC	NC	NC
cg06899985	NC	NC	NC
cg06900004	NC	NC	NC
cg06900008	NC	NC	NC
cg06900068	NC	NC	NC
cg06900099	NC	NC	NC
cg06900216	NC	NC	NC
cg06900223	NC	NC	NC
cg06900229	NC	NC	NC
cg06900257	NC	NC	NC
cg06900311	NC	NC	NC
cg06900355	NC	NC	NC
cg06900404	NC	NC	NC
cg06900418	NC	NC	NC
cg06900487	NC	NC	NC
cg06900493	NC	NC	NC
cg06900494	NC	NC	NC
cg06900514	NC	NC	NC
cg06900571	NC	NC	NC
cg06900585	NC	NC	NC
cg06900673	NC	NC	NC
cg06900676	NC	NC	NC
cg06900806	NC	NC	NC
cg06900843	NC	NC	NC
cg06900848	NC	NC	NC
cg06900856	NC	NC	NC
cg06900920	NC	NC	NC
cg06900938	NC	NC	NC
cg06901060	NC	NC	NC
cg06901094	NC	NC	NC
cg06901122	NC	NC	NC
cg06901147	NC	NC	NC
cg06901260	NC	NC	NC
cg06901278	NC	NC	NC
cg06901392	NC	NC	NC
cg06901407	NC	NC	NC
cg06901484	NC	NC	NC
cg06901488	NC	NC	NC
cg06901492	NC	NC	NC
cg06901526	NC	NC	NC
cg06901584	NC	NC	NC
cg06901613	NC	NC	NC
cg06901621	NC	NC	NC
cg06901759	NC	NC	NC
cg06901766	NC	NC	NC
cg06901790	NC	NC	NC
cg06901890	NC	NC	NC
cg06902001	NC	NC	NC
cg06902071	NC	NC	NC
cg06902099	NC	NC	NC
cg06902109	NC	NC	NC
cg06902117	NC	NC	NC
cg06902244	NC	NC	NC
cg06902358	NC	NC	NC
cg06902455	NC	NC	NC
cg06902479	NC	NC	NC
cg06902485	NC	NC	NC
cg06902558	NC	NC	NC
cg06902573	NC	NC	NC
cg06902607	NC	NC	NC
cg06902609	NC	NC	NC
cg06902665	NC	NC	NC
cg06902669	NC	NC	NC
cg06902685	NC	NC	NC
cg06902698	NC	NC	NC
cg06902844	NC	NC	NC
cg06902898	NC	NC	NC
cg06902929	NC	NC	NC
cg06903008	NC	NC	NC
cg06903010	NC	NC	NC
cg06903031	NC	NC	NC
cg06903075	NC	NC	NC
cg06903086	NC	NC	NC
cg06903089	NC	NC	NC
cg06903099	NC	NC	NC
cg06903103	LD	NC	NC
cg06903191	NC	NC	NC
cg06903211	NC	NC	NC
cg06903325	NC	NC	NC
cg06903409	NC	NC	NC
cg06903451	NC	NC	NC
cg06903465	NC	NC	NC
cg06903472	NC	NC	NC
cg06903478	NC	NC	NC
cg06903512	NC	NC	NC
cg06903544	NC	NC	NC
cg06903569	NC	NC	NC
cg06903579	NC	NC	NC
cg06903656	NC	NC	NC
cg06903658	NC	NC	NC
cg06903795	NC	NC	NC
cg06903818	NC	NC	NC
cg06903831	NC	NC	NC
cg06903889	NC	NC	NC
cg06903917	NC	NC	NC
cg06904057	NC	NC	NC
cg06904066	NC	NC	NC
cg06904349	NC	NC	NC
cg06904403	NC	NC	NC
cg06904439	NC	NC	NC
cg06904486	NC	NC	NC
cg06904507	NC	NC	NC
cg06904565	NC	NC	NC
cg06904616	NC	NC	NC
cg06904618	NC	NC	NC
cg06904649	NC	NC	NC
cg06904667	NC	NC	NC
cg06904727	LD	LD	LD
cg06904828	NC	NC	NC
cg06904900	NC	NC	NC
cg06904916	LD	LD	LD
cg06904938	NC	NC	NC
cg06904956	NC	NC	NC
cg06904975	NC	NC	NC
cg06905083	NC	NC	NC
cg06905116	NC	NC	NC
cg06905130	NC	NC	NC
cg06905162	NC	NC	NC
cg06905189	LD	LD	NC
cg06905216	NC	NC	NC
cg06905224	NC	NC	NC
cg06905304	NC	NC	NC
cg06905357	NC	NC	NC
cg06905387	NC	NC	NC
cg06905404	NC	NC	NC
cg06905453	NC	NC	NC
cg06905471	NC	NC	NC
cg06905499	NC	NC	NC
cg06905506	NC	NC	NC
cg06905511	NC	NC	NC
cg06905516	NC	NC	NC
cg06905679	NC	NC	NC
cg06905720	NC	NC	NC
cg06905724	NC	NC	NC
cg06905726	NC	NC	NC
cg06905743	NC	NC	NC
cg06905744	NC	NC	NC
cg06905762	NC	NC	NC
cg06905766	NC	NC	NC
cg06905789	NC	NC	NC
cg06905850	NC	NC	NC
cg06905853	NC	NC	NC
cg06905862	NC	NC	NC
cg06905901	NC	NC	NC
cg06905913	NC	NC	NC
cg06905922	NC	NC	NC
cg06905970	NC	NC	NC
cg06905984	NC	NC	NC
cg06906035	NC	NC	NC
cg06906079	NC	NC	NC
cg06906087	NC	NC	NC
cg06906156	NC	NC	NC
cg06906192	NC	NC	NC
cg06906230	NC	NC	NC
cg06906268	NC	NC	NC
cg06906324	NC	NC	NC
cg06906380	NC	NC	NC
cg06906395	NC	NC	NC
cg06906406	NC	NC	NC
cg06906462	NC	NC	NC
cg06906472	NC	NC	NC
cg06906523	NC	NC	NC
cg06906555	NC	NC	NC
cg06906598	NC	NC	NC
cg06906682	NC	NC	NC
cg06906827	NC	NC	NC
cg06906869	NC	NC	NC
cg06906952	NC	NC	NC
cg06906961	NC	NC	NC
cg06906965	NC	NC	NC
cg06906971	NC	NC	NC
cg06906980	NC	NC	NC
cg06907033	NC	NC	NC
cg06907047	NC	NC	NC
cg06907141	NC	NC	NC
cg06907160	NC	NC	NC
cg06907295	NC	NC	NC
cg06907391	NC	NC	NC
cg06907405	NC	NC	NC
cg06907418	NC	NC	NC
cg06907479	NC	NC	NC
cg06907578	NC	NC	NC
cg06907580	NC	NC	NC
cg06907617	NC	NC	NC
cg06907626	NC	NC	NC
cg06907680	LD	NC	NC
cg06907708	NC	NC	NC
cg06907744	NC	NC	NC
cg06907842	NC	NC	NC
cg06907870	NC	NC	NC
cg06907957	NC	NC	NC
cg06908033	NC	NC	NC
cg06908052	NC	NC	NC
cg06908058	NC	NC	NC
cg06908065	NC	NC	NC
cg06908136	NC	NC	NC
cg06908202	NC	NC	NC
cg06908241	NC	NC	NC
cg06908244	NC	NC	NC
cg06908309	NC	NC	NC
cg06908352	NC	NC	NC
cg06908401	NC	NC	NC
cg06908450	NC	NC	NC
cg06908452	NC	NC	NC
cg06908458	NC	NC	NC
cg06908460	NC	NC	NC
cg06908462	NC	NC	NC
cg06908474	NC	NC	NC
cg06908534	NC	NC	NC
cg06908550	NC	NC	NC
cg06908618	NC	NC	NC
cg06908739	NC	NC	NC
cg06908778	NC	NC	NC
cg06908806	NC	NC	NC
cg06908857	NC	NC	NC
cg06908862	NC	NC	NC
cg06908895	NC	NC	NC
cg06909088	NC	NC	NC
cg06909117	NC	NC	NC
cg06909158	NC	NC	NC
cg06909228	NC	NC	NC
cg06909229	NC	NC	NC
cg06909248	NC	NC	NC
cg06909254	NC	NC	NC
cg06909287	NC	NC	NC
cg06909290	NC	NC	NC
cg06909300	NC	NC	NC
cg06909301	NC	NC	NC
cg06909384	NC	NC	NC
cg06909400	NC	NC	NC
cg06909469	NC	NC	NC
cg06909503	NC	NC	NC
cg06909547	NC	NC	NC
cg06909612	NC	NC	NC
cg06909630	NC	NC	NC
cg06909689	NC	NC	NC
cg06909786	NC	NC	NC
cg06909790	NC	NC	NC
cg06909819	NC	NC	NC
cg06909845	LD	NC	NC
cg06909932	NC	NC	NC
cg06909976	NC	NC	NC
cg06910048	NC	NC	NC
cg06910049	NC	NC	NC
cg06910084	NC	NC	NC
cg06910100	NC	NC	NC
cg06910114	NC	NC	NC
cg06910115	NC	NC	NC
cg06910119	NC	NC	NC
cg06910125	NC	NC	NC
cg06910254	NC	NC	NC
cg06910290	NC	NC	NC
cg06910299	NC	NC	NC
cg06910304	NC	NC	NC
cg06910338	LD	NC	NC
cg06910433	LD	NC	NC
cg06910505	NC	NC	NC
cg06910565	NC	NC	NC
cg06910599	NC	NC	NC
cg06910663	NC	NC	NC
cg06910896	NC	NC	NC
cg06910925	NC	NC	NC
cg06910997	NC	NC	NC
cg06911001	NC	NC	NC
cg06911002	NC	NC	NC
cg06911113	NC	NC	NC
cg06911121	NC	NC	NC
cg06911124	NC	NC	NC
cg06911187	NC	NC	NC
cg06911236	NC	NC	NC
cg06911270	NC	NC	NC
cg06911282	NC	NC	NC
cg06911354	NC	NC	NC
cg06911507	NC	NC	NC
cg06911519	NC	NC	NC
cg06911679	NC	NC	NC
cg06911739	LD	NC	NC
cg06911744	NC	NC	NC
cg06911753	NC	NC	NC
cg06911765	NC	NC	NC
cg06911843	NC	NC	NC
cg06911865	NC	NC	NC
cg06911974	NC	NC	NC
cg06912033	NC	NC	NC
cg06912182	NC	NC	NC
cg06912227	NC	NC	NC
cg06912229	NC	NC	NC
cg06912252	NC	NC	NC
cg06912253	NC	NC	NC
cg06912272	NC	NC	NC
cg06912282	NC	NC	NC
cg06912297	NC	NC	NC
cg06912304	NC	NC	NC
cg06912343	NC	NC	NC
cg06912355	NC	NC	NC
cg06912356	NC	NC	NC
cg06912357	NC	NC	NC
cg06912413	NC	NC	NC
cg06912420	NC	NC	NC
cg06912425	NC	NC	NC
cg06912515	NC	NC	NC
cg06912575	NC	NC	NC
cg06912601	NC	NC	NC
cg06912665	NC	NC	NC
cg06912792	NC	NC	NC
cg06912814	NC	NC	NC
cg06912830	NC	NC	NC
cg06912842	NC	NC	NC
cg06912894	NC	NC	NC
cg06912918	NC	NC	NC
cg06912922	NC	NC	NC
cg06912936	NC	NC	NC
cg06912939	LD	NC	NC
cg06912960	NC	NC	NC
cg06912964	NC	NC	NC
cg06912966	NC	NC	NC
cg06912990	NC	NC	NC
cg06912997	NC	NC	NC
cg06913008	NC	NC	NC
cg06913021	NC	NC	NC
cg06913118	NC	NC	NC
cg06913160	NC	NC	NC
cg06913219	NC	NC	NC
cg06913228	NC	NC	NC
cg06913229	NC	NC	NC
cg06913329	NC	NC	NC
cg06913330	NC	NC	NC
cg06913337	NC	NC	NC
cg06913349	NC	NC	NC
cg06913352	NC	NC	NC
cg06913388	NC	NC	NC
cg06913501	NC	NC	NC
cg06913508	NC	NC	NC
cg06913516	NC	NC	NC
cg06913517	NC	NC	NC
cg06913593	NC	NC	NC
cg06913600	NC	NC	NC
cg06913744	NC	NC	NC
cg06913815	NC	NC	NC
cg06913821	NC	NC	NC
cg06913869	NC	NC	NC
cg06913958	NC	NC	NC
cg06913966	NC	NC	NC
cg06914015	NC	NC	NC
cg06914033	NC	NC	NC
cg06914048	NC	NC	NC
cg06914050	NC	NC	NC
cg06914123	NC	NC	NC
cg06914225	NC	NC	NC
cg06914270	NC	NC	NC
cg06914366	NC	NC	NC
cg06914505	LD	LD	LD
cg06914509	NC	NC	NC
cg06914593	NC	NC	NC
cg06914655	NC	NC	NC
cg06914693	NC	NC	NC
cg06914725	NC	NC	NC
cg06914768	NC	NC	NC
cg06914817	NC	NC	NC
cg06914837	NC	NC	NC
cg06914882	NC	NC	NC
cg06914945	NC	NC	NC
cg06914949	NC	NC	NC
cg06915053	NC	NC	NC
cg06915098	NC	NC	NC
cg06915123	NC	NC	NC
cg06915165	NC	NC	NC
cg06915193	NC	NC	NC
cg06915202	NC	NC	NC
cg06915226	NC	NC	NC
cg06915252	NC	NC	NC
cg06915270	NC	NC	NC
cg06915331	NC	NC	NC
cg06915334	NC	NC	NC
cg06915343	NC	NC	NC
cg06915417	NC	NC	NC
cg06915453	NC	NC	NC
cg06915470	NC	NC	NC
cg06915472	NC	NC	NC
cg06915570	NC	NC	NC
cg06915665	NC	NC	NC
cg06915667	NC	NC	NC
cg06915722	NC	NC	NC
cg06915773	NC	NC	NC
cg06915826	LI	NC	NC
cg06915830	NC	NC	NC
cg06915844	NC	NC	NC
cg06915872	NC	NC	NC
cg06916001	NC	NC	NC
cg06916011	NC	NC	NC
cg06916012	NC	NC	NC
cg06916059	NC	NC	NC
cg06916161	NC	NC	NC
cg06916237	LD	NC	NC
cg06916239	NC	NC	NC
cg06916270	NC	NC	NC
cg06916315	NC	NC	NC
cg06916404	NC	NC	NC
cg06916408	NC	NC	NC
cg06916426	NC	NC	NC
cg06916446	NC	NC	NC
cg06916463	NC	NC	NC
cg06916552	NC	NC	NC
cg06916574	NC	NC	NC
cg06916591	NC	NC	NC
cg06916597	NC	NC	NC
cg06916609	NC	NC	NC
cg06916670	NC	NC	NC
cg06916706	NC	NC	NC
cg06916709	NC	NC	NC
cg06916725	NC	NC	NC
cg06916729	NC	NC	NC
cg06916740	NC	NC	NC
cg06916852	NC	NC	NC
cg06916873	NC	NC	NC
cg06916894	NC	NC	NC
cg06916931	NC	NC	NC
cg06916950	NC	NC	NC
cg06917070	NC	NC	NC
cg06917186	NC	NC	NC
cg06917199	NC	NC	NC
cg06917217	NC	NC	NC
cg06917231	NC	NC	NC
cg06917265	NC	NC	NC
cg06917450	NC	NC	NC
cg06917548	NC	NC	NC
cg06917606	NC	NC	NC
cg06917617	NC	NC	NC
cg06917623	NC	NC	NC
cg06917634	NC	NC	NC
cg06917671	NC	NC	NC
cg06917697	NC	NC	NC
cg06917727	NC	NC	NC
cg06917763	NC	NC	NC
cg06917772	NC	NC	NC
cg06917867	NC	NC	NC
cg06917913	NC	NC	NC
cg06917998	NC	NC	NC
cg06918159	NC	NC	NC
cg06918359	NC	NC	NC
cg06918467	NC	NC	NC
cg06918470	NC	NC	NC
cg06918474	NC	NC	NC
cg06918506	NC	NC	NC
cg06918562	NC	NC	NC
cg06918569	NC	NC	NC
cg06918623	NC	NC	NC
cg06918625	NC	NC	NC
cg06918634	NC	NC	NC
cg06918645	NC	NC	NC
cg06918740	LD	LD	LD
cg06918804	NC	NC	NC
cg06918887	NC	NC	NC
cg06918898	NC	NC	NC
cg06918917	NC	NC	NC
cg06918918	NC	NC	NC
cg06918925	NC	NC	NC
cg06918927	NC	NC	NC
cg06918928	NC	NC	NC
cg06919097	NC	NC	NC
cg06919141	NC	NC	NC
cg06919159	NC	NC	NC
cg06919203	NC	NC	NC
cg06919292	NC	NC	NC
cg06919312	NC	NC	NC
cg06919392	NC	NC	NC
cg06919414	NC	NC	NC
cg06919524	NC	NC	NC
cg06919553	NC	NC	NC
cg06919568	NC	NC	NC
cg06919618	NC	NL	NC
cg06919644	NC	NC	NC
cg06919709	NC	NC	NC
cg06919743	NC	NC	NC
cg06919790	NC	NC	NC
cg06919800	NC	NC	NC
cg06919865	NC	NC	NC
cg06919900	NC	NC	NC
cg06919913	NC	NC	NC
cg06919916	NC	NC	NC
cg06919930	NC	NC	NC
cg06919956	NC	NC	NC
cg06920017	NC	NC	NC
cg06920037	NC	NC	NC
cg06920136	NC	NC	NC
cg06920237	NC	NC	NC
cg06920256	NC	NC	NC
cg06920263	NC	NC	NC
cg06920389	NC	NC	NC
cg06920390	NC	NC	NC
cg06920405	NC	NC	NC
cg06920434	NC	NC	NC
cg06920667	NC	NC	NC
cg06920740	NC	NC	NC
cg06920888	NC	NC	NC
cg06920892	NC	NC	NC
cg06920913	NC	NC	NC
cg06920962	NC	NC	NC
cg06921000	NC	NC	NC
cg06921011	NC	NC	NC
cg06921074	NC	NC	NC
cg06921107	NC	NC	NC
cg06921156	NC	NC	NC
cg06921214	NC	NC	NC
cg06921258	NC	NC	NC
cg06921259	NC	NC	NC
cg06921261	NC	NC	NC
cg06921282	NC	NC	NC
cg06921345	NC	NC	NC
cg06921368	NC	NC	NC
cg06921399	NC	NC	NC
cg06921464	NC	NC	NC
cg06921501	NC	NC	NC
cg06921541	NC	NC	NC
cg06921549	NC	NC	NC
cg06921552	NC	NC	NC
cg06921573	NC	NC	NC
cg06921596	NC	NC	NC
cg06921606	NC	NC	NC
cg06921666	NC	NC	NC
cg06921803	NC	NC	NC
cg06921810	NC	NC	NC
cg06921813	NC	NC	NC
cg06921872	NC	NC	NC
cg06921922	NC	NC	NC
cg06921943	NC	NC	NC
cg06921992	NC	NC	NC
cg06922032	LD	NC	NC
cg06922130	NC	NC	NC
cg06922161	NC	NC	NC
cg06922246	NC	NC	NC
cg06922248	NC	NC	NC
cg06922269	NC	NC	NC
cg06922305	NC	NC	NC
cg06922352	NC	NC	NC
cg06922359	NC	NC	NC
cg06922393	NC	LD	NC
cg06922397	NC	NC	NC
cg06922496	NC	NC	NC
cg06922635	NC	NC	NC
cg06922646	NC	NC	NC
cg06922733	NC	NC	NC
cg06922772	NC	NC	NC
cg06922797	NC	NC	NC
cg06922943	NC	NC	NC
cg06922959	NC	NC	NC
cg06922964	NC	NC	NC
cg06923060	NC	NC	NC
cg06923165	NC	NC	NC
cg06923233	NC	NC	NC
cg06923291	LD	NL	NC
cg06923616	NC	NC	NC
cg06923622	NC	NC	NC
cg06923651	NC	NC	NC
cg06923767	LD	NC	NC
cg06923861	NC	NC	NC
cg06923963	NC	NC	NC
cg06923988	NC	NC	NC
cg06924052	NC	LI	NC
cg06924060	NC	NC	NC
cg06924081	NC	NC	NC
cg06924355	NC	NC	NC
cg06924389	NC	NC	NC
cg06924515	NC	NC	NC
cg06924670	NC	NC	NC
cg06924738	NC	NC	NC
cg06924803	NC	NC	NC
cg06924836	NC	NC	NC
cg06924873	NC	NC	NC
cg06924878	NC	NC	NC
cg06924920	NC	NC	NC
cg06924964	NC	NC	NC
cg06924976	NC	NC	NC
cg06925060	NC	NC	NC
cg06925083	NC	NC	NC
cg06925115	NC	NC	NC
cg06925153	NC	NC	NC
cg06925203	NC	NC	NC
cg06925217	NC	NC	NC
cg06925236	NC	NC	NC
cg06925273	NC	NC	NC
cg06925304	NC	NC	NC
cg06925389	NC	NC	NC
cg06925502	NC	NC	NC
cg06925600	NC	NC	NC
cg06925625	NC	NC	NC
cg06925645	NC	NC	NC
cg06925722	LD	NC	NC
cg06925725	NC	NC	NC
cg06925855	LI	LI	NC
cg06925882	NC	NC	NC
cg06925975	NC	NC	NC
cg06925984	NC	NC	NC
cg06926023	NC	NC	NC
cg06926026	NC	NC	NC
cg06926146	NC	NC	NC
cg06926251	NC	NC	NC
cg06926254	NC	NC	NC
cg06926300	NC	NC	NC
cg06926306	NC	NC	NC
cg06926314	NC	NC	NC
cg06926362	NC	NC	NC
cg06926377	NC	NC	NC
cg06926426	NC	NC	NC
cg06926505	LD	NC	NC
cg06926555	NC	NC	NC
cg06926563	NC	NC	NC
cg06926619	NC	NC	NC
cg06926656	NC	NC	NC
cg06926735	NC	NC	NC
cg06926782	NC	NC	NC
cg06926916	NC	NC	NC
cg06926936	NC	NC	NC
cg06926938	NC	NC	NC
cg06927064	NC	NC	NC
cg06927121	NC	NC	NC
cg06927220	NC	NC	NC
cg06927280	NC	NC	NC
cg06927284	NC	NC	NC
cg06927297	NC	NC	NC
cg06927305	NC	NC	NC
cg06927323	NC	NC	NC
cg06927324	NC	NC	NC
cg06927327	NC	NC	NC
cg06927331	NC	NC	NC
cg06927337	NC	NC	NC
cg06927361	NC	NC	NC
cg06927370	NC	NC	NC
cg06927481	NC	NC	NC
cg06927540	NC	NC	NC
cg06927625	NC	NC	NC
cg06927706	NC	NC	NC
cg06927717	NC	NC	NC
cg06927807	NC	NC	NC
cg06927813	NC	NC	NC
cg06927863	NC	NC	NC
cg06927900	NC	NC	NC
cg06927919	NC	NC	NC
cg06927924	NC	NC	NC
cg06927938	NC	NC	NC
cg06927960	NC	NC	NC
cg06928021	NC	NC	NC
cg06928209	NC	NC	NC
cg06928226	NC	NC	NC
cg06928246	NC	NC	NC
cg06928312	NC	NC	NC
cg06928325	NC	NC	NC
cg06928346	NC	NC	NC
cg06928382	NC	NC	NC
cg06928484	NC	NC	NC
cg06928555	NC	NC	NC
cg06928634	NC	NC	NC
cg06928680	NC	NC	NC
cg06928695	NC	NC	NC
cg06928703	NC	NC	NC
cg06928711	NC	NC	NC
cg06928741	LD	NC	NC
cg06928797	LD	NC	NC
cg06928838	NC	NC	NC
cg06928855	NC	NC	NC
cg06928887	NC	NC	NC
cg06928894	NC	NC	NC
cg06928924	NC	NC	NC
cg06928940	NC	NC	NC
cg06928982	NC	NC	NC
cg06929056	NC	NC	NC
cg06929120	NC	NC	NC
cg06929152	NC	NC	NC
cg06929174	NC	NC	NC
cg06929216	NC	NC	NC
cg06929287	NC	NC	NC
cg06929324	NC	NC	NC
cg06929371	NC	NC	NC
cg06929414	NC	NC	NC
cg06929449	NC	NC	NC
cg06929468	NC	NC	NC
cg06929521	NC	NC	NC
cg06929583	NC	NC	NC
cg06929595	NC	NC	NC
cg06929627	NC	NC	NC
cg06929662	NC	NC	NC
cg06929724	NC	NC	NC
cg06929727	NC	NC	NC
cg06929846	NC	NC	NC
cg06929872	NC	NC	NC
cg06929970	NC	NC	NC
cg06930009	NC	NC	NC
cg06930016	NC	NC	NC
cg06930067	LI	NC	NC
cg06930095	NC	NC	NC
cg06930109	NC	NC	NC
cg06930162	NC	NC	NC
cg06930252	NC	NC	NC
cg06930314	NC	NC	NC
cg06930386	NC	NC	NC
cg06930400	NC	NC	NC
cg06930464	NC	NC	NC
cg06930477	NC	NC	NC
cg06930527	NC	NC	NC
cg06930606	NC	NC	NC
cg06930722	NC	NC	NC
cg06930739	NC	NC	NC
cg06930745	NC	NC	NC
cg06930757	NC	NC	NC
cg06930813	NC	NC	NC
cg06930856	NC	NC	NC
cg06930902	NC	NC	NC
cg06931065	NC	NC	NC
cg06931073	NC	NC	NC
cg06931179	NC	NC	NC
cg06931196	NC	NC	NC
cg06931245	NC	NC	NC
cg06931253	NC	NC	NC
cg06931267	NC	NC	NC
cg06931327	NC	NC	NC
cg06931336	NC	NC	NC
cg06931337	NC	NC	NC
cg06931356	NC	NC	NC
cg06931415	NC	NC	NC
cg06931418	NC	NC	NC
cg06931444	NC	NC	NC
cg06931446	NC	NC	NC
cg06931464	NC	NC	NC
cg06931515	NC	NC	NC
cg06931516	NC	NC	NC
cg06931523	NC	NC	NC
cg06931542	NC	NC	NC
cg06931591	NC	NC	NC
cg06931612	LD	LD	LD
cg06931637	NC	NC	NC
cg06931676	NC	NC	NC
cg06931855	NC	NC	NC
cg06931859	NC	NC	NC
cg06931898	NC	NC	NC
cg06931902	NC	NC	NC
cg06932064	NC	NC	NC
cg06932104	NC	NC	NC
cg06932125	NC	NC	NC
cg06932211	NC	NC	NC
cg06932224	NC	NC	NC
cg06932256	NC	NC	NC
cg06932333	NC	NC	NC
cg06932402	NC	NC	NC
cg06932415	NC	NC	NC
cg06932451	NC	NC	NC
cg06932455	NC	NC	NC
cg06932483	NC	NC	NC
cg06932519	NC	NC	NC
cg06932521	NC	NC	NC
cg06932543	NC	NC	NC
cg06932612	NC	NC	NC
cg06932756	NC	NC	NC
cg06932760	NC	NC	NC
cg06932776	NC	NC	NC
cg06932780	NC	NC	NC
cg06932837	NC	NC	NC
cg06932865	NC	NC	NC
cg06932937	NC	NC	NC
cg06933036	NC	NC	NC
cg06933064	NC	NC	NC
cg06933137	NC	NC	NC
cg06933163	NC	NC	NC
cg06933271	NC	NC	NC
cg06933275	NC	NC	NC
cg06933293	NC	NC	NC
cg06933334	LD	LD	NC
cg06933364	NC	NC	NC
cg06933370	NC	LI	NC
cg06933525	NC	NC	NC
cg06933574	NC	NC	NC
cg06933670	NC	NC	NC
cg06933752	NC	NC	NC
cg06933777	NC	NL	NC
cg06933808	NC	NC	NC
cg06933816	NC	NC	NC
cg06933824	LI	LI	LI
cg06933862	NC	NC	NC
cg06933887	NC	NC	NC
cg06933908	NC	NC	NC
cg06933924	NC	NC	NC
cg06933965	NC	NC	NC
cg06934004	NC	NC	NC
cg06934023	NC	NC	NC
cg06934038	NC	NC	NC
cg06934092	NC	NC	NC
cg06934110	NC	NC	NC
cg06934111	NC	NC	NC
cg06934115	NC	NC	NC
cg06934132	NC	NC	NC
cg06934176	NC	NC	NC
cg06934218	NC	NC	NC
cg06934265	NC	NC	NC
cg06934299	NC	NC	NC
cg06934359	NC	NC	NC
cg06934394	NC	NC	NC
cg06934410	NC	NC	NC
cg06934418	NC	NC	NC
cg06934426	NC	NC	NC
cg06934523	LD	LD	LD
cg06934550	NC	NC	NC
cg06934572	NC	NC	NC
cg06934613	NC	NC	NC
cg06934615	NC	NC	NC
cg06934629	NC	NC	NC
cg06934654	NC	NC	NC
cg06934670	NC	NC	NC
cg06934692	NC	NC	NC
cg06934747	NC	NC	NC
cg06934749	NC	NC	NC
cg06934762	NC	NC	NC
cg06934774	NC	NC	NC
cg06934788	LD	NC	NC
cg06934826	NC	NC	NC
cg06934851	NC	NC	NC
cg06934867	NC	NC	NC
cg06934911	NC	NC	NC
cg06934935	NC	LD	NC
cg06934960	NC	NC	NC
cg06934974	NC	NC	NC
cg06934988	NC	NC	NC
cg06934989	NC	NC	NC
cg06935007	NC	NC	NC
cg06935052	NC	NC	NC
cg06935085	NC	NC	NC
cg06935109	NC	NC	NC
cg06935184	NC	NC	NC
cg06935255	NC	NC	NC
cg06935264	NC	NC	NC
cg06935356	NC	NC	NC
cg06935361	NC	NC	NC
cg06935363	NC	NC	NC
cg06935438	NC	NC	NC
cg06935461	NC	NC	NC
cg06935501	NC	NC	NC
cg06935531	NC	NC	NC
cg06935581	NC	NC	NC
cg06935595	NC	NC	NC
cg06935608	NC	NC	NC
cg06935749	NC	NC	NC
cg06935787	NC	NC	NC
cg06935794	NC	NC	NC
cg06935856	NC	NC	NC
cg06935932	NC	NC	NC
cg06935969	NC	NC	NC
cg06935979	NC	NC	NC
cg06936079	NC	NC	NC
cg06936155	NC	NC	NC
cg06936290	NC	NC	NC
cg06936320	LD	NC	NC
cg06936350	NC	NC	NC
cg06936355	NC	NC	NC
cg06936402	NC	NC	NC
cg06936438	NC	NC	NC
cg06936450	NC	NC	NC
cg06936537	NC	NC	NC
cg06936564	NC	NC	NC
cg06936631	NC	NC	NC
cg06936647	NC	NC	NC
cg06936656	NC	NC	NC
cg06936731	NC	NC	NC
cg06936746	NC	NC	NC
cg06936768	NC	NC	NC
cg06936803	NC	NC	NC
cg06936869	NC	NC	NC
cg06936946	NC	NC	NC
cg06936956	NC	NC	NC
cg06937024	NC	NC	NC
cg06937034	NC	NC	NC
cg06937051	NC	NC	NC
cg06937106	NC	NL	NC
cg06937205	NC	NC	NC
cg06937211	NC	NC	NC
cg06937249	NC	NC	NC
cg06937319	NC	NC	NC
cg06937351	NC	NC	NC
cg06937357	NC	NC	NC
cg06937409	LD	NC	NC
cg06937459	NC	NC	NC
cg06937463	NC	NC	NC
cg06937491	NC	NC	NC
cg06937495	NC	NC	NC
cg06937504	NC	NC	NC
cg06937548	NC	NC	NC
cg06937552	NC	NC	NC
cg06937572	NC	NC	NC
cg06937595	NC	NC	NC
cg06937601	NC	NC	NC
cg06937617	NC	NC	NC
cg06937648	NC	NC	NC
cg06937653	NC	NC	NC
cg06937654	NC	NC	NC
cg06937668	NC	NC	NC
cg06937717	NC	NC	NC
cg06937829	NC	NC	NC
cg06937832	NC	NC	NC
cg06937927	NC	NC	NC
cg06937939	NC	NC	NC
cg06937978	NC	NC	NC
cg06937997	NC	NC	NC
cg06938063	NC	NC	NC
cg06938101	NC	NC	NC
cg06938122	NC	NC	NC
cg06938161	NC	NC	NC
cg06938235	NC	NC	NC
cg06938333	NC	NC	NC
cg06938356	NC	NC	NC
cg06938406	NC	NC	NC
cg06938409	NC	NC	NC
cg06938464	NC	NC	NC
cg06938467	NC	NC	NC
cg06938519	NC	NC	NC
cg06938565	NC	NC	NC
cg06938630	NC	NC	NC
cg06938699	NC	NC	NC
cg06938705	NC	NC	NC
cg06938772	NC	NC	NC
cg06938878	NC	NC	NC
cg06938905	NC	NC	NC
cg06939115	NC	NC	NC
cg06939235	NC	NC	NC
cg06939307	NC	NC	NC
cg06939404	NC	NC	NC
cg06939438	NC	NC	NC
cg06939447	NC	NL	NC
cg06939603	NC	NC	NC
cg06939758	NC	NC	NC
cg06939851	NC	NC	NC
cg06939923	NC	NC	NC
cg06939970	NC	NL	NC
cg06939997	NC	NC	NC
cg06940127	LD	NC	NC
cg06940168	NC	NC	NC
cg06940198	NC	NC	NC
cg06940267	NC	LD	NC
cg06940299	NC	NC	NC
cg06940309	NC	NC	NC
cg06940387	NC	NC	NC
cg06940405	NC	NC	NC
cg06940451	NC	NC	NC
cg06940482	NC	NC	NC
cg06940574	NC	NC	NC
cg06940614	NC	NC	NC
cg06940720	NC	NC	NC
cg06940756	NC	NC	NC
cg06940792	NC	NC	NC
cg06940812	NC	NC	NC
cg06940838	NC	NC	NC
cg06940847	NC	NC	NC
cg06940858	NC	NC	NC
cg06940993	NC	NC	NC
cg06941011	NC	NC	NC
cg06941093	NC	NC	NC
cg06941127	NC	NC	NC
cg06941140	NC	NC	NC
cg06941156	NC	NC	NC
cg06941159	NC	NC	NC
cg06941230	NC	NC	NC
cg06941335	NC	NC	NC
cg06941430	NC	NC	NC
cg06941483	NC	NC	NC
cg06941527	NC	NC	NC
cg06941585	NC	NC	NC
cg06941630	NC	NC	NC
cg06941635	NC	NC	NC
cg06941638	NC	NC	NC
cg06941702	NC	NC	NC
cg06941757	NC	NC	NC
cg06941798	NC	NC	NC
cg06941801	NC	NC	NC
cg06941824	NC	NC	NC
cg06941836	NC	NC	NC
cg06941869	NC	NC	NC
cg06941879	NC	NC	NC
cg06941966	NC	NC	NC
cg06941982	NC	NC	NC
cg06942010	NC	NC	NC
cg06942064	NC	NC	NC
cg06942111	NC	NC	NC
cg06942121	NC	NC	NC
cg06942124	NC	NC	NC
cg06942142	NC	NC	NC
cg06942152	NC	NC	NC
cg06942159	NC	NC	NC
cg06942197	NC	NC	NC
cg06942236	NC	NC	NC
cg06942309	NC	NC	NC
cg06942314	NC	NC	NC
cg06942404	NC	NC	NC
cg06942450	NC	NC	NC
cg06942514	NC	NC	NC
cg06942532	NC	NC	NC
cg06942561	NC	NC	NC
cg06942628	NC	NC	NC
cg06942637	NC	NC	NC
cg06942649	NC	NC	NC
cg06942668	NC	NC	NC
cg06942674	NC	NC	NC
cg06942685	LI	LI	LI
cg06942701	LI	LI	LI
cg06942718	NC	NC	NC
cg06942727	NC	NC	NC
cg06942850	NC	NC	NC
cg06942852	NC	NC	NC
cg06942904	NC	NC	NC
cg06942946	NC	NC	NC
cg06942979	NC	NC	NC
cg06943005	NC	NC	NC
cg06943149	NC	NC	NC
cg06943186	NC	NC	NC
cg06943197	NC	NC	NC
cg06943216	NC	NC	NC
cg06943251	NC	NC	NC
cg06943316	NC	NC	NC
cg06943371	NC	NC	NC
cg06943385	NC	NC	NC
cg06943420	NC	NC	NC
cg06943431	NC	NC	NC
cg06943494	NC	NC	NC
cg06943496	NC	NC	NC
cg06943544	NC	NC	NC
cg06943546	NC	NC	NC
cg06943547	NC	NC	NC
cg06943549	NC	NC	NC
cg06943560	NC	NC	NC
cg06943627	NC	NC	NC
cg06943635	NC	NC	NC
cg06943668	NC	NC	NC
cg06943815	NC	NC	NC
cg06943835	LD	LD	LD
cg06943845	NC	NL	NC
cg06943865	NC	NC	NC
cg06943912	NC	NC	NC
cg06943925	NC	NC	NC
cg06943981	NC	NC	NC
cg06943988	NC	NC	NC
cg06944029	NC	NC	NC
cg06944092	NC	NC	NC
cg06944112	NC	NC	NC
cg06944141	NC	NC	NC
cg06944235	NC	NC	NC
cg06944249	NC	NC	NC
cg06944257	NC	NC	NC
cg06944266	NC	NC	NC
cg06944315	NC	NC	NC
cg06944351	NC	NC	NC
cg06944418	NC	NC	NC
cg06944468	NC	NC	NC
cg06944559	NC	NC	NC
cg06944673	NC	NC	NC
cg06944758	NC	NC	NC
cg06944900	NC	NC	NC
cg06945328	NC	NC	NC
cg06945399	NC	NC	NC
cg06945429	NC	NC	NC
cg06945430	NC	NC	NC
cg06945523	NC	NC	NC
cg06945559	NC	NC	NC
cg06945627	LI	NC	NC
cg06945634	NC	NC	NC
cg06945667	NC	NC	NC
cg06945807	NC	NC	NC
cg06945810	NC	NC	NC
cg06945813	NC	NC	NC
cg06945845	NC	NC	NC
cg06945904	NC	NC	NC
cg06945936	NC	NC	NC
cg06945974	NC	NC	NC
cg06946021	NC	NC	NC
cg06946140	NC	NC	NC
cg06946154	NC	NC	NC
cg06946314	NC	NC	NC
cg06946371	LI	NC	NC
cg06946397	NC	NC	NC
cg06946452	NC	NC	NC
cg06946543	NC	NC	NC
cg06946628	NC	NC	NC
cg06946708	NC	NC	NC
cg06946770	NC	NC	NC
cg06946814	NC	NC	NC
cg06946826	NC	NC	NC
cg06946838	NC	NC	NC
cg06946880	NC	NC	NC
cg06946901	NC	NC	NC
cg06946942	NC	NC	NC
cg06946967	NC	NC	NC
cg06947106	NC	NC	NC
cg06947191	NC	NC	NC
cg06947205	NC	NC	NC
cg06947206	NC	NC	NC
cg06947208	NC	NC	NC
cg06947286	NC	NC	NC
cg06947320	NC	NC	NC
cg06947381	NC	NC	NC
cg06947430	NC	NC	NC
cg06947433	NC	NC	NC
cg06947449	NC	NC	NC
cg06947461	NC	NC	NC
cg06947477	NC	NC	NC
cg06947488	NC	NC	NC
cg06947608	NC	NC	NC
cg06947648	NC	NC	NC
cg06947673	NC	NC	NC
cg06947694	NC	NC	NC
cg06947754	NC	NC	NC
cg06947811	NC	NC	NC
cg06947839	NC	NC	NC
cg06947852	NC	NC	NC
cg06947895	NC	NC	NC
cg06947913	NC	NC	NC
cg06947941	NC	NC	NC
cg06948089	NC	NC	NC
cg06948120	NC	NC	NC
cg06948190	NC	NC	NC
cg06948208	NC	NC	NC
cg06948222	NC	NC	NC
cg06948413	NC	NC	NC
cg06948435	NC	NC	NC
cg06948492	NC	NC	NC
cg06948629	NC	NC	NC
cg06948630	NC	NC	NC
cg06948658	NC	NC	NC
cg06948737	NC	NC	NC
cg06948763	NC	NC	NC
cg06948823	NC	NC	NC
cg06948825	NC	NC	NC
cg06948878	NC	NC	NC
cg06948883	NC	NC	NC
cg06948937	NC	NC	NC
cg06948947	NC	NC	NC
cg06948985	NC	NC	NC
cg06949081	NC	NC	NC
cg06949127	NC	NC	NC
cg06949230	NC	NC	NC
cg06949234	NC	NC	NC
cg06949313	NC	NC	NC
cg06949394	NC	NC	NC
cg06949439	NC	NC	NC
cg06949489	NC	NC	NC
cg06949629	NC	NC	NC
cg06949705	NC	NC	NC
cg06949739	NC	NC	NC
cg06949778	LD	NC	NC
cg06949789	NC	NC	NC
cg06949797	NC	NC	NC
cg06949812	NC	NC	NC
cg06949836	NC	NC	NC
cg06949837	NC	NC	NC
cg06949933	NC	NL	NC
cg06949995	NC	NC	NC
cg06950057	NC	NC	NC
cg06950070	NC	NC	NC
cg06950272	NC	NC	NC
cg06950309	NC	NC	NC
cg06950346	NC	NC	NC
cg06950384	NC	NC	NC
cg06950392	NC	NC	NC
cg06950464	NC	NC	NC
cg06950479	NC	NC	NC
cg06950567	NC	NC	NC
cg06950613	NC	NC	NC
cg06950634	NC	NC	NC
cg06950666	NC	NC	NC
cg06950730	NC	NC	NC
cg06950844	NC	NC	NC
cg06950873	NC	NC	NC
cg06950919	NC	NC	NC
cg06950946	NC	NC	NC
cg06950987	NC	NC	NC
cg06951011	NC	NC	NC
cg06951112	NC	NC	NC
cg06951157	NC	NC	NC
cg06951217	NC	NC	NC
cg06951245	LI	LI	NC
cg06951265	NC	NC	NC
cg06951326	NC	NC	NC
cg06951352	NC	NC	NC
cg06951363	NC	NC	NC
cg06951404	NC	NC	NC
cg06951412	NC	NC	NC
cg06951450	NC	NC	NC
cg06951451	NC	NC	NC
cg06951477	NC	NC	NC
cg06951564	NC	NC	NC
cg06951565	NC	NC	NC
cg06951582	NC	NC	NC
cg06951626	VI	NC	VI
cg06951627	NC	NC	NC
cg06951630	NC	NC	NC
cg06951646	NC	NC	NC
cg06951661	NC	NC	NC
cg06951677	NC	NC	NC
cg06951725	NC	NC	NC
cg06951727	NC	NL	NC
cg06951739	NC	NC	NC
cg06951750	NC	NC	NC
cg06951752	NC	NC	NC
cg06951964	NC	NC	NC
cg06951969	NC	NC	NC
cg06952006	NC	NC	NC
cg06952099	NC	NC	NC
cg06952117	NC	NC	NC
cg06952173	NC	NC	NC
cg06952190	NC	NC	NC
cg06952236	NC	NC	NC
cg06952262	NC	NC	NC
cg06952288	NC	NC	NC
cg06952291	NC	NC	NC
cg06952297	NC	NC	NC
cg06952307	NC	NC	NC
cg06952310	NC	NC	NC
cg06952384	NC	NC	NC
cg06952396	NC	NC	NC
cg06952416	NC	NC	NC
cg06952422	NC	NC	NC
cg06952471	NC	NC	NC
cg06952529	NC	NC	NC
cg06952577	NC	NC	NC
cg06952578	NC	NC	NC
cg06952660	NC	NC	NC
cg06952671	NC	NC	NC
cg06952681	NC	NC	NC
cg06952719	NC	NC	NC
cg06952751	NC	NC	NC
cg06952752	NC	NC	NC
cg06952801	NC	NC	NC
cg06952862	NC	NC	NC
cg06952873	NC	NC	NC
cg06952880	NC	NC	NC
cg06952893	NC	NC	NC
cg06953065	NC	NC	NC
cg06953130	NC	NC	NC
cg06953270	NC	NC	NC
cg06953309	NC	NC	NC
cg06953326	NC	NC	NC
cg06953329	NC	NC	NC
cg06953333	NC	NC	NC
cg06953387	NC	NC	NC
cg06953499	NC	NC	NC
cg06953507	NC	NC	NC
cg06953608	NC	NC	NC
cg06953661	NC	NC	NC
cg06953703	NC	NC	NC
cg06953717	NC	NC	NC
cg06953756	NC	NL	NC
cg06953768	NC	NC	NC
cg06953773	LI	NC	NC
cg06953865	NC	NC	NC
cg06953871	NC	NC	NC
cg06953874	NC	NC	NC
cg06953993	NC	NC	NC
cg06953995	NC	NC	NC
cg06953999	NC	NC	NC
cg06954187	NC	NC	NC
cg06954199	NC	NC	NC
cg06954346	NC	NC	NC
cg06954368	NC	NC	NC
cg06954476	NC	NC	NC
cg06954535	NC	NC	NC
cg06954540	NC	NC	NC
cg06954658	NC	NC	NC
cg06954677	NC	NC	NC
cg06954685	VI	NC	NC
cg06954759	NC	NC	NC
cg06954761	NC	LI	NC
cg06954835	NC	NC	NC
cg06954855	NC	NC	NC
cg06954859	NC	NC	NC
cg06954975	NC	NC	NC
cg06955011	NC	NC	NC
cg06955040	NC	NC	NC
cg06955158	NC	NC	NC
cg06955189	NC	NC	NC
cg06955214	NC	NC	NC
cg06955266	NC	NC	NC
cg06955353	NC	NC	NC
cg06955417	NC	NC	NC
cg06955420	NC	NC	NC
cg06955484	NC	NC	NC
cg06955601	LD	NC	NC
cg06955716	NC	NC	NC
cg06955737	NC	NC	NC
cg06955749	NC	NC	NC
cg06955851	NC	NC	NC
cg06955856	NC	NC	NC
cg06955919	NC	NC	NC
cg06955924	NC	NC	NC
cg06955979	NC	NC	NC
cg06955985	NC	NC	NC
cg06955998	NC	NC	NC
cg06956006	NC	NC	NC
cg06956048	NC	NC	NC
cg06956052	NC	NC	NC
cg06956113	NC	NC	NC
cg06956232	NC	NC	NC
cg06956273	NC	NC	NC
cg06956295	NC	NC	NC
cg06956309	NC	NL	NC
cg06956444	NC	NC	NC
cg06956447	NC	NC	NC
cg06956470	NC	NC	NC
cg06956500	NC	NC	NC
cg06956584	NC	NC	NC
cg06956613	NC	NC	NC
cg06956652	NC	NC	NC
cg06956784	NC	NC	NC
cg06956786	VI	VI	VI
cg06956805	NC	NC	NC
cg06956948	LD	NC	NC
cg06957062	NC	NC	NC
cg06957099	NC	NC	NC
cg06957130	NC	NC	NC
cg06957169	NC	NC	NC
cg06957181	NC	NC	NC
cg06957219	NC	NC	NC
cg06957290	NC	NC	NC
cg06957296	NC	NC	NC
cg06957310	NC	NC	NC
cg06957321	NC	NC	NC
cg06957329	NC	NC	NC
cg06957334	NC	NC	NC
cg06957348	NC	NC	NC
cg06957368	LD	LD	NC
cg06957369	NC	NC	NC
cg06957403	NC	NC	NC
cg06957546	NC	NC	NC
cg06957749	LD	NC	NC
cg06957788	NC	NC	NC
cg06957790	NC	NC	NC
cg06957802	NC	NC	NC
cg06957820	NC	NC	NC
cg06957848	NC	NC	NC
cg06957878	NC	NC	NC
cg06957943	NC	NC	NC
cg06957975	NC	NC	NC
cg06957980	NC	NC	NC
cg06958034	NC	NC	NC
cg06958102	NC	NC	NC
cg06958118	NC	NC	NC
cg06958145	NC	NC	NC
cg06958150	NC	NC	NC
cg06958211	NC	NC	NC
cg06958216	NC	NC	NC
cg06958453	NC	NC	NC
cg06958525	NC	NC	NC
cg06958535	NC	NC	NC
cg06958537	NC	NC	NC
cg06958567	NC	NC	NC
cg06958634	NC	NC	NC
cg06958636	NC	NC	NC
cg06958720	NC	NC	NC
cg06958924	NC	NC	NC
cg06958944	NC	NC	NC
cg06958964	NC	NC	NC
cg06959021	NC	NC	NC
cg06959052	NC	NC	NC
cg06959053	NC	NC	NC
cg06959064	NC	NC	NC
cg06959075	NC	NC	NC
cg06959135	NC	NC	NC
cg06959142	NC	NC	NC
cg06959182	NC	NC	NC
cg06959251	NC	NC	NC
cg06959284	NC	NC	NC
cg06959320	NC	NC	NC
cg06959340	NC	NC	NC
cg06959346	NC	NC	NC
cg06959457	NC	NC	NC
cg06959541	NC	NC	NC
cg06959596	NC	NC	NC
cg06959626	NC	NC	NC
cg06959664	NC	NC	NC
cg06959746	NC	NC	NC
cg06959773	NC	NC	NC
cg06959800	NC	NC	NC
cg06959818	NC	NC	NC
cg06959969	NC	NC	NC
cg06960164	NC	NC	NC
cg06960187	NC	NC	NC
cg06960203	NC	NC	NC
cg06960220	NC	NC	NC
cg06960229	NC	NC	NC
cg06960263	NC	NC	NC
cg06960348	NC	NC	NC
cg06960395	NC	NC	NC
cg06960413	NC	NC	NC
cg06960444	NC	NC	NC
cg06960461	NC	NC	NC
cg06960514	NC	NC	NC
cg06960693	NC	NC	NC
cg06960698	NC	NC	NC
cg06960700	NC	NL	NC
cg06960771	NC	NC	NC
cg06960794	NC	NC	NC
cg06960881	NC	NC	NC
cg06960901	NC	NC	NC
cg06960941	NC	NC	NC
cg06961024	NC	NC	NC
cg06961025	NC	NC	NC
cg06961065	NC	NC	NC
cg06961071	NC	NC	NC
cg06961086	NC	NC	NC
cg06961098	NC	NC	NC
cg06961122	NC	NC	NC
cg06961147	LD	NC	NC
cg06961160	NC	NC	NC
cg06961163	NC	NC	NC
cg06961228	NC	NC	NC
cg06961233	NC	NC	NC
cg06961278	NC	NC	NC
cg06961290	NC	NC	NC
cg06961313	NC	NC	NC
cg06961323	NC	NC	NC
cg06961347	NC	NC	NC
cg06961429	NC	NC	NC
cg06961439	NC	NC	NC
cg06961473	NC	NC	NC
cg06961539	NC	NC	NC
cg06961749	NC	NC	NC
cg06961812	NC	NC	NC
cg06961839	NC	NC	NC
cg06961876	NC	NC	NC
cg06962011	NC	NC	NC
cg06962035	NC	NC	NC
cg06962067	NC	NC	NC
cg06962121	NC	NC	NC
cg06962177	NC	NC	NC
cg06962276	NC	NC	NC
cg06962373	NC	NC	NC
cg06962421	NC	NC	NC
cg06962429	NC	NC	NC
cg06962442	NC	NC	NC
cg06962549	NC	NC	NC
cg06962585	NC	NC	NC
cg06962592	NC	NC	NC
cg06962620	NC	NC	NC
cg06962633	NC	NC	NC
cg06962639	NC	NC	NC
cg06962642	NC	NC	NC
cg06962647	NC	NC	NC
cg06962684	NC	NC	NC
cg06962746	NC	NC	NC
cg06962749	NC	NC	NC
cg06962782	NC	NC	NC
cg06962801	NC	NC	NC
cg06962857	NC	NC	NC
cg06962867	NC	NC	NC
cg06962884	NC	NC	NC
cg06962909	NC	NC	NC
cg06962913	NC	NC	NC
cg06962918	NC	NC	NC
cg06962944	NC	NC	NC
cg06962970	NC	NC	NC
cg06963012	NC	NC	NC
cg06963053	NC	NC	NC
cg06963062	NC	NC	NC
cg06963109	NC	NC	NC
cg06963130	LD	NC	LD
cg06963132	NC	NC	NC
cg06963151	NC	NC	NC
cg06963223	LI	NC	NC
cg06963233	NC	NC	NC
cg06963346	NC	NC	NC
cg06963389	LD	LD	LD
cg06963451	NC	NC	NC
cg06963648	NC	NC	NC
cg06963692	NC	NC	NC
cg06963697	NC	NC	NC
cg06963709	NC	NC	NC
cg06963852	NC	NC	NC
cg06964022	NC	NC	NC
cg06964027	LD	NC	NC
cg06964030	NC	NC	NC
cg06964190	NC	NC	NC
cg06964191	NC	NC	NC
cg06964230	NC	NC	NC
cg06964278	LD	NC	NC
cg06964350	NC	NC	NC
cg06964475	NC	NC	NC
cg06964478	NC	NC	NC
cg06964503	NC	NC	NC
cg06964541	NC	NC	NC
cg06964608	NC	NC	NC
cg06964663	NC	NC	NC
cg06964706	NC	NC	NC
cg06964756	NC	NC	NC
cg06964793	NC	NC	NC
cg06964816	LD	LD	LD
cg06964858	NC	NC	NC
cg06964876	NC	NC	NC
cg06964899	NC	NC	NC
cg06964912	NC	NC	NC
cg06964954	NC	NC	NC
cg06965003	NC	NC	NC
cg06965071	NC	NC	NC
cg06965072	NC	NC	NC
cg06965122	NC	NC	NC
cg06965177	NC	NC	NC
cg06965195	NC	NC	NC
cg06965198	NC	NC	NC
cg06965316	NC	NC	NC
cg06965372	NC	NC	NC
cg06965409	NC	NL	NC
cg06965496	NC	NC	NC
cg06965590	NC	NC	NC
cg06965637	NC	NC	NC
cg06965679	NC	NC	NC
cg06965713	NC	NC	NC
cg06965719	NC	NC	NC
cg06965775	NC	NC	NC
cg06965798	NC	NC	NC
cg06965803	NC	NC	NC
cg06965839	NC	NC	NC
cg06965842	NC	NC	NC
cg06965925	NC	NC	NC
cg06965961	NC	NC	NC
cg06966028	NC	NC	NC
cg06966113	NC	NC	NC
cg06966178	LD	NC	NC
cg06966240	NC	NC	NC
cg06966241	NC	NC	NC
cg06966245	NC	NC	NC
cg06966277	NC	NC	NC
cg06966363	NC	NC	NC
cg06966413	NC	NC	NC
cg06966432	NC	NC	NC
cg06966462	NC	NC	NC
cg06966613	LD	LD	NC
cg06966628	NC	NC	NC
cg06966660	NC	NC	NC
cg06966678	NC	NC	NC
cg06966679	NC	NC	NC
cg06966687	NC	NC	NC
cg06966811	LI	LI	LI
cg06966839	NC	NC	NC
cg06966887	NC	NC	NC
cg06967014	NC	NC	NC
cg06967016	NC	NC	NC
cg06967020	NC	NC	NC
cg06967105	NC	NC	NC
cg06967118	NC	NC	NC
cg06967120	NC	NC	NC
cg06967124	NC	NC	NC
cg06967127	NC	NC	NC
cg06967145	NC	NC	NC
cg06967230	NC	NC	NC
cg06967232	NC	NC	NC
cg06967304	LD	NC	NC
cg06967316	NC	NC	NC
cg06967390	NC	NC	NC
cg06967428	NC	NC	NC
cg06967436	NC	NC	NC
cg06967443	NC	NC	NC
cg06967452	NC	LD	NC
cg06967455	NC	NC	NC
cg06967458	NC	NC	NC
cg06967524	NC	NC	NC
cg06967532	LD	LD	NC
cg06967602	NC	NC	NC
cg06967668	NC	NC	NC
cg06967696	NC	NC	NC
cg06967703	NC	NC	NC
cg06967741	NC	NC	NC
cg06967819	NC	NC	NC
cg06967828	NC	NC	NC
cg06967998	NC	NC	NC
cg06968050	NC	NC	NC
cg06968155	NC	NC	NC
cg06968181	NC	NC	NC
cg06968241	NC	NC	NC
cg06968275	NC	NC	NC
cg06968294	NC	NC	NC
cg06968302	NC	NC	NC
cg06968354	NC	NC	NC
cg06968405	NC	NC	NC
cg06968411	NC	NC	NC
cg06968475	NC	NC	NC
cg06968497	NC	NC	NC
cg06968533	NC	NC	NC
cg06968566	NC	NC	NC
cg06968688	NC	NC	NC
cg06968712	NC	NC	NC
cg06968724	NC	NC	NC
cg06968741	NC	NC	NC
cg06968781	NC	NC	NC
cg06968871	NC	NC	NC
cg06968912	NC	NC	NC
cg06968926	NC	NC	NC
cg06968984	NC	NC	NC
cg06968991	NC	NC	NC
cg06969055	NC	NC	NC
cg06969177	NC	NC	NC
cg06969206	NC	NC	NC
cg06969233	NC	NC	NC
cg06969250	NC	NC	NC
cg06969265	NC	NC	NC
cg06969268	NC	NC	NC
cg06969287	NC	NC	NC
cg06969390	NC	NC	NC
cg06969407	NC	NC	NC
cg06969410	NC	NC	NC
cg06969437	NC	NC	NC
cg06969479	NC	NC	NC
cg06969521	NC	NC	NC
cg06969527	NC	NC	NC
cg06969622	NC	NC	NC
cg06969645	NC	LD	NC
cg06969739	NC	NC	NC
cg06969740	NC	NC	NC
cg06969777	NC	NC	NC
cg06969840	NC	NC	NC
cg06969845	LD	NC	NC
cg06969882	NC	NC	NC
cg06969897	NC	NC	NC
cg06969933	NC	NC	NC
cg06969939	NC	NC	NC
cg06969971	NC	NC	NC
cg06970080	NC	NC	NC
cg06970082	NC	NC	NC
cg06970090	NC	NC	NC
cg06970190	NC	NC	NC
cg06970200	NC	NC	NC
cg06970220	NC	NC	NC
cg06970290	NC	NC	NC
cg06970401	NC	NC	NC
cg06970404	NC	NC	NC
cg06970445	NC	NC	NC
cg06970451	NC	NC	NC
cg06970461	NC	NC	NC
cg06970471	NC	NC	NC
cg06970472	LD	LD	NC
cg06970510	NC	NC	NC
cg06970545	NC	NC	NC
cg06970571	NC	NC	NC
cg06970577	NC	NC	NC
cg06970668	NC	NC	NC
cg06970690	NC	NC	NC
cg06970699	NC	NC	NC
cg06970744	NC	NC	NC
cg06970772	NC	NC	NC
cg06970884	NC	NL	NC
cg06970950	NC	NC	NC
cg06970960	NC	NC	NC
cg06970981	NC	NC	NC
cg06971005	NC	NC	NC
cg06971029	NC	NC	NC
cg06971092	LI	LI	NC
cg06971096	NC	NC	NC
cg06971227	NC	NC	NC
cg06971233	NC	NC	NC
cg06971248	NC	NC	NC
cg06971300	NC	NC	NC
cg06971381	NC	NC	NC
cg06971503	NC	NC	NC
cg06971517	NC	NC	NC
cg06971577	NC	NC	NC
cg06971602	NC	NC	NC
cg06971670	NC	NC	NC
cg06971683	NC	NC	NC
cg06971720	NC	NC	NC
cg06971761	NC	NC	NC
cg06971765	NC	NC	NC
cg06971766	NC	NC	NC
cg06972010	NC	NC	NC
cg06972019	NC	NC	NC
cg06972176	NC	NC	NC
cg06972182	NC	NC	NC
cg06972188	NC	NC	NC
cg06972249	NC	NC	NC
cg06972359	NC	NC	NC
cg06972381	NC	NC	NC
cg06972389	NC	NC	NC
cg06972414	NC	NC	NC
cg06972565	NC	NC	NC
cg06972578	NC	NC	NC
cg06972615	NC	NC	NC
cg06972695	NC	NC	NC
cg06972745	NC	NC	NC
cg06972794	LI	LI	NC
cg06972810	NC	NC	NC
cg06972811	NC	NC	NC
cg06972903	NC	NC	NC
cg06972908	NC	NC	NC
cg06972911	NC	NC	NC
cg06972953	NC	NC	NC
cg06972967	NC	NC	NC
cg06972972	NC	NC	NC
cg06973150	NC	NC	NC
cg06973172	NC	NC	NC
cg06973176	NC	NC	NC
cg06973218	NC	NC	NC
cg06973225	NC	NC	NC
cg06973234	NC	LI	NC
cg06973293	NC	NC	NC
cg06973320	NC	NC	NC
cg06973595	NC	NC	NC
cg06973615	NC	NC	NC
cg06973667	LI	LI	NC
cg06973730	NC	NC	NC
cg06973753	NC	NC	NC
cg06973760	NC	NC	NC
cg06973811	NC	NC	NC
cg06973832	NC	NC	NC
cg06974034	NC	NC	NC
cg06974143	NC	NC	NC
cg06974175	NC	NC	NC
cg06974315	LD	NC	NC
cg06974388	NC	NC	NC
cg06974409	NC	NC	NC
cg06974428	NC	NC	NC
cg06974458	NC	NC	NC
cg06974461	NC	NC	NC
cg06974483	NC	NC	NC
cg06974515	NC	NC	NC
cg06974546	NL	NL	LD
cg06974662	NC	NC	NC
cg06974672	NC	NC	NC
cg06974755	NC	NC	NC
cg06974839	NC	NC	NC
cg06974843	NC	NC	NC
cg06974867	NC	NC	NC
cg06974871	NC	NC	NC
cg06974930	LD	LD	LD
cg06974949	NC	NC	NC
cg06974961	NC	NC	NC
cg06974968	NC	NC	NC
cg06975035	NC	NC	NC
cg06975039	NC	NC	NC
cg06975048	NC	NC	NC
cg06975067	NC	NC	NC
cg06975114	NC	NC	NC
cg06975120	NC	NC	NC
cg06975166	NC	NC	NC
cg06975171	NC	NC	NC
cg06975196	LD	LD	NC
cg06975238	NC	NC	NC
cg06975256	NC	NC	NC
cg06975261	NC	NC	NC
cg06975262	NC	NC	NC
cg06975294	NC	NC	NC
cg06975305	NC	NC	NC
cg06975311	NC	NC	NC
cg06975325	VI	NC	NC
cg06975395	NC	NC	NC
cg06975499	NC	NC	NC
cg06975633	NC	NC	NC
cg06975684	NC	NC	NC
cg06975696	NC	NC	NC
cg06975753	NC	NC	NC
cg06975815	NC	NC	NC
cg06975834	NC	NC	NC
cg06975914	NC	NC	NC
cg06975979	NC	NC	NC
cg06976003	NC	NC	NC
cg06976025	NC	NL	NC
cg06976096	NC	NC	NC
cg06976144	NC	NC	NC
cg06976202	NC	NC	NC
cg06976213	NC	NC	NC
cg06976215	NC	NC	NC
cg06976250	LI	LI	NC
cg06976260	NC	NC	NC
cg06976285	LD	NC	NC
cg06976312	NC	NC	NC
cg06976350	NC	NC	NC
cg06976395	NC	NC	NC
cg06976411	NC	NC	NC
cg06976434	NC	NC	NC
cg06976485	NC	NC	NC
cg06976521	NC	NC	NC
cg06976533	NC	NC	NC
cg06976589	NC	NC	NC
cg06976613	NC	NC	NC
cg06976634	NC	NC	NC
cg06976759	NC	NC	NC
cg06976787	NC	NC	NC
cg06976977	NC	NC	NC
cg06977008	NC	NC	NC
cg06977069	NC	NC	NC
cg06977072	NC	NC	NC
cg06977257	NC	NC	NC
cg06977271	NC	NC	NC
cg06977326	NC	NC	NC
cg06977347	NC	NC	NC
cg06977371	NC	NC	NC
cg06977405	NC	NC	NC
cg06977427	NC	NC	NC
cg06977494	NC	NC	NC
cg06977538	NC	NC	NC
cg06977689	NC	NC	NC
cg06977730	NC	NC	NC
cg06977775	NC	NC	NC
cg06977852	NC	NC	NC
cg06977872	NC	NC	NC
cg06977900	NC	NC	NC
cg06977905	NC	NC	NC
cg06977911	NC	NC	NC
cg06977916	NC	NC	NC
cg06977942	NC	NC	NC
cg06977984	NC	NC	NC
cg06977987	NC	NC	NC
cg06978021	NC	NC	NC
cg06978036	NC	NC	NC
cg06978067	NC	NC	NC
cg06978117	VI	NC	VI
cg06978145	NC	NC	NC
cg06978204	NC	NC	NC
cg06978252	NC	NC	NC
cg06978261	NC	NC	NC
cg06978273	NC	NC	NC
cg06978282	NC	LD	NC
cg06978288	NC	NC	NC
cg06978336	NC	NC	NC
cg06978399	NC	NC	NC
cg06978461	NC	NC	NC
cg06978477	NC	NC	NC
cg06978539	NC	NL	NC
cg06978604	NC	NC	NC
cg06978661	NC	NC	NC
cg06978697	NC	NC	NC
cg06978749	NC	NC	NC
cg06978769	NC	LI	NC
cg06978844	NC	NC	NC
cg06979030	NC	NC	NC
cg06979054	NC	NC	NC
cg06979118	NC	NC	NC
cg06979153	LD	LD	LD
cg06979157	NC	NC	NC
cg06979211	NC	NC	NC
cg06979272	NC	NC	NC
cg06979281	NC	NC	NC
cg06979311	NC	NC	NC
cg06979342	NC	NC	NC
cg06979374	NC	NC	NC
cg06979393	NC	NC	NC
cg06979587	NC	NC	NC
cg06979598	NC	NC	NC
cg06979604	NC	NC	NC
cg06979645	NC	NC	NC
cg06979669	NC	NC	NC
cg06979680	NC	NC	NC
cg06979726	NC	NC	NC
cg06979729	NC	NC	NC
cg06979771	NC	NC	NC
cg06979868	NC	NC	NC
cg06979880	NC	NC	NC
cg06979922	LD	NC	NC
cg06979924	NC	NC	NC
cg06979961	NC	NC	NC
cg06980035	LD	NC	NC
cg06980047	NC	NC	NC
cg06980053	NC	NC	NC
cg06980150	NC	NC	NC
cg06980169	NC	NC	NC
cg06980173	LD	NC	NC
cg06980204	NC	NC	NC
cg06980208	NC	NC	NC
cg06980251	NC	NC	NC
cg06980268	NC	NC	NC
cg06980341	NC	NC	NC
cg06980380	NC	NC	NC
cg06980387	NC	NC	NC
cg06980445	NC	NC	NC
cg06980460	NC	NC	NC
cg06980463	NC	NC	NC
cg06980531	NC	NC	NC
cg06980547	NC	NC	NC
cg06980565	NC	NC	NC
cg06980586	NC	NC	NC
cg06980654	NC	NC	NC
cg06980787	NC	NC	NC
cg06980800	NC	NC	NC
cg06980903	NC	NC	NC
cg06980966	NC	NC	NC
cg06981033	NC	NC	NC
cg06981073	NC	NC	NC
cg06981132	NC	LD	NC
cg06981182	NC	NC	NC
cg06981221	NC	NC	NC
cg06981279	NC	NC	NC
cg06981294	NC	NC	NC
cg06981309	NC	NC	NC
cg06981333	NC	NC	NC
cg06981369	NC	NC	NC
cg06981386	NC	NC	NC
cg06981391	NC	NC	NC
cg06981471	NC	NC	NC
cg06981504	NC	NC	NC
cg06981644	NC	NC	NC
cg06981712	NC	NC	NC
cg06981716	NC	NC	NC
cg06981829	NC	NC	NC
cg06981880	NC	NC	NC
cg06981932	NC	NC	NC
cg06981941	NC	NC	NC
cg06981942	NC	NC	NC
cg06981963	NC	NC	NC
cg06982033	NC	NC	NC
cg06982089	NC	NC	NC
cg06982190	NC	NC	NC
cg06982229	NC	NC	NC
cg06982253	NC	NC	NC
cg06982272	NC	NC	NC
cg06982454	NC	NC	NC
cg06982530	NC	NC	NC
cg06982544	NC	NC	NC
cg06982551	NC	NC	NC
cg06982559	NC	NC	NC
cg06982628	NC	NC	NC
cg06982745	NC	NC	NC
cg06982805	NC	NC	NC
cg06982834	LI	NC	NC
cg06982846	NC	NC	NC
cg06982849	NC	NC	NC
cg06982885	NC	NC	NC
cg06982917	NC	NC	NC
cg06982937	NC	NC	NC
cg06983026	LD	LD	LD
cg06983084	NC	NC	NC
cg06983112	NC	NC	NC
cg06983361	NC	NC	NC
cg06983465	NC	NC	NC
cg06983483	NC	NC	NC
cg06983494	NC	NC	NC
cg06983502	NC	NC	NC
cg06983505	NC	NC	NC
cg06983508	NC	NC	NC
cg06983527	NC	NC	NC
cg06983534	NC	NC	NC
cg06983553	NC	NC	NC
cg06983586	NC	NC	NC
cg06983607	LD	LD	NC
cg06983715	NC	NC	NC
cg06983746	NC	NC	NC
cg06983765	NC	NC	NC
cg06983824	NC	NC	NC
cg06983827	NC	NC	NC
cg06983830	NC	NC	NC
cg06984025	NC	NC	NC
cg06984061	NC	NC	NC
cg06984073	NC	NC	NC
cg06984112	NC	NC	NC
cg06984156	NC	NC	NC
cg06984176	NC	NC	NC
cg06984180	NC	NC	NC
cg06984338	NC	NC	NC
cg06984345	NC	NC	NC
cg06984666	NC	NC	NC
cg06984699	NC	NC	NC
cg06984787	NC	NC	NC
cg06984848	NC	NC	NC
cg06984849	NC	NC	NC
cg06984903	LI	LI	NC
cg06984945	NC	NC	NC
cg06985056	NC	NC	NC
cg06985076	NC	NC	NC
cg06985153	NC	NC	NC
cg06985248	NC	NC	NC
cg06985259	NC	NC	NC
cg06985415	NC	NC	NC
cg06985459	LD	NC	NC
cg06985534	NC	NC	NC
cg06985578	NC	NC	NC
cg06985640	NC	NC	NC
cg06985664	NC	NC	NC
cg06985853	NC	NC	NC
cg06985934	NC	NC	NC
cg06985993	NC	NC	NC
cg06986158	NC	NC	NC
cg06986184	NC	NC	NC
cg06986216	NC	NC	NC
cg06986235	NC	NC	NC
cg06986291	NC	NC	NC
cg06986345	NC	NC	NC
cg06986543	NC	NC	NC
cg06986554	NC	NC	NC
cg06986584	NC	NC	NC
cg06986596	LD	LD	NC
cg06986657	NC	NC	NC
cg06986667	NC	NC	NC
cg06986705	NC	NC	NC
cg06986734	NC	NC	NC
cg06986754	NC	NC	NC
cg06986765	NC	NC	NC
cg06986831	NC	NC	NC
cg06986963	NC	NC	NC
cg06986989	NC	NC	NC
cg06987007	NC	NC	NC
cg06987036	NC	NC	NC
cg06987041	NC	NC	NC
cg06987053	NC	NC	NC
cg06987132	NC	NC	NC
cg06987184	NC	NC	NC
cg06987225	NC	NC	NC
cg06987246	NC	NC	NC
cg06987255	NC	NC	NC
cg06987292	NC	NC	NC
cg06987348	NC	NC	NC
cg06987384	NC	NC	NC
cg06987468	NC	LI	LI
cg06987504	NC	NC	NC
cg06987556	NC	NC	NC
cg06987616	NC	NC	NC
cg06987623	NC	NC	NC
cg06987836	NC	NC	NC
cg06987842	NC	NC	NC
cg06987881	NC	NC	NC
cg06987896	NC	NC	NC
cg06987936	NC	NC	NC
cg06987944	NC	NC	NC
cg06987966	NC	LI	NC
cg06988003	NC	NC	NC
cg06988064	NC	NC	NC
cg06988099	NC	NC	NC
cg06988187	NC	NC	NC
cg06988196	NC	NC	NC
cg06988236	NC	NC	NC
cg06988251	NC	NC	NC
cg06988310	NC	NC	NC
cg06988336	NC	NC	NC
cg06988422	NC	NC	NC
cg06988461	NC	NC	NC
cg06988467	NC	NC	NC
cg06988547	NC	NC	NC
cg06988642	NC	NC	NC
cg06988775	NC	NC	NC
cg06988896	NC	NC	NC
cg06988897	NC	NC	NC
cg06988932	NC	NC	NC
cg06988933	NC	NC	NC
cg06988994	NC	NC	NC
cg06988995	NC	NC	NC
cg06989103	NC	NC	NC
cg06989155	NC	NC	NC
cg06989186	NC	NC	NC
cg06989245	NC	NC	NC
cg06989253	NC	NC	NC
cg06989330	NC	NC	NC
cg06989378	NC	NC	NC
cg06989381	NC	NC	NC
cg06989393	NC	NC	NC
cg06989610	NC	NC	NC
cg06989693	NC	NC	NC
cg06989739	NC	NC	NC
cg06989744	NC	NC	NC
cg06989908	NC	NC	NC
cg06989968	NC	NC	NC
cg06990019	NC	NC	NC
cg06990080	NC	NC	NC
cg06990194	NC	NC	NC
cg06990272	NC	NC	NC
cg06990298	NC	NC	NC
cg06990379	NC	NC	NC
cg06990439	NC	NC	NC
cg06990571	NC	NC	NC
cg06990739	NC	NC	NC
cg06990782	NC	NC	NC
cg06990796	NC	NC	NC
cg06991078	NC	NC	NC
cg06991115	NC	NC	NC
cg06991148	NC	NC	NC
cg06991233	NC	NC	NC
cg06991263	NC	NC	NC
cg06991300	NC	NC	NC
cg06991374	NC	NC	NC
cg06991495	LD	LD	LD
cg06991560	NC	NC	NC
cg06991565	NC	NC	NC
cg06991610	NC	NC	NC
cg06991732	NC	NC	NC
cg06991884	NC	NC	NC
cg06991890	NC	NC	NC
cg06991955	NC	NC	NC
cg06991967	NC	NC	NC
cg06991974	NC	NC	NC
cg06992006	NC	NC	NC
cg06992010	NC	NC	NC
cg06992027	NC	NC	NC
cg06992147	NC	NC	NC
cg06992213	NC	NC	NC
cg06992223	NC	NC	NC
cg06992252	NC	NC	NC
cg06992285	NC	NC	NC
cg06992324	NC	NC	NC
cg06992408	NC	NC	NC
cg06992444	NC	NC	NC
cg06992496	LD	NC	NC
cg06992527	NC	NC	NC
cg06992662	NC	NC	NC
cg06992665	NC	NC	NC
cg06992688	NC	NC	NC
cg06992831	NC	NC	NC
cg06992846	NC	NC	NC
cg06992864	NC	NC	NC
cg06992877	NC	NC	NC
cg06992997	NC	NC	NC
cg06993041	NC	NC	NC
cg06993050	NC	NC	NC
cg06993099	NC	NC	NC
cg06993118	NC	NC	NC
cg06993144	NC	NC	NC
cg06993191	NC	NC	NC
cg06993255	NC	NC	NC
cg06993307	NC	NC	NC
cg06993329	NC	NC	NC
cg06993367	NC	NC	NC
cg06993413	NC	NC	NC
cg06993420	NC	NC	NC
cg06993429	NC	NC	NC
cg06993432	NC	NC	NC
cg06993467	NC	NC	NC
cg06993479	NC	NC	NC
cg06993494	NC	NC	NC
cg06993524	NC	NC	NC
cg06993703	NC	NC	NC
cg06993715	NC	NC	NC
cg06993741	NC	NC	NC
cg06993806	NC	NC	NC
cg06993862	NC	NC	NC
cg06993952	NC	NC	NC
cg06993955	NC	NC	NC
cg06994016	NC	NC	NC
cg06994035	NC	NC	NC
cg06994090	NC	NC	NC
cg06994238	NC	NC	NC
cg06994248	NC	NC	NC
cg06994272	NC	NC	NC
cg06994282	NC	NC	NC
cg06994349	LD	NC	NC
cg06994355	NC	NC	NC
cg06994420	NC	NC	NC
cg06994572	NC	NC	NC
cg06994589	LD	NC	NC
cg06994652	NC	NC	NC
cg06994657	NC	NC	NC
cg06994750	NC	NC	NC
cg06994783	NC	NC	NC
cg06994793	NC	NC	NC
cg06994813	NC	NC	NC
cg06994832	NC	NC	NC
cg06994834	NC	NC	NC
cg06994882	NC	NC	NC
cg06994902	NC	NC	NC
cg06995135	NC	NC	NC
cg06995285	NC	NC	NC
cg06995299	NC	NC	NC
cg06995526	NC	NC	NC
cg06995548	LI	LI	NC
cg06995549	NC	NC	NC
cg06995565	NC	NC	NC
cg06995575	NC	NC	NC
cg06995624	NC	NC	NC
cg06995648	NC	NC	NC
cg06995699	NC	NC	NC
cg06995791	NC	NC	NC
cg06995810	NC	NC	NC
cg06995869	NC	NC	NC
cg06995967	NC	NC	NC
cg06996029	NC	NC	NC
cg06996129	NC	NC	NC
cg06996130	NC	NC	NC
cg06996165	NC	NC	NC
cg06996175	NC	NC	NC
cg06996205	NC	NC	NC
cg06996209	NC	NC	NC
cg06996273	VI	NC	NC
cg06996372	NC	NC	NC
cg06996389	NC	NC	NC
cg06996415	NC	NC	NC
cg06996423	NC	NC	NC
cg06996485	LD	NC	NC
cg06996586	NC	NC	NC
cg06996609	NC	NC	NC
cg06996663	NC	NC	NC
cg06996785	NC	NC	NC
cg06996831	NC	NC	NC
cg06996869	NC	NC	NC
cg06996880	NC	NC	NC
cg06996896	NC	NC	NC
cg06996940	NC	NC	NC
cg06996956	NC	NC	NC
cg06996958	NC	NC	NC
cg06996976	NC	NC	NC
cg06997008	NC	NC	NC
cg06997114	NC	NC	NC
cg06997118	NC	NC	NC
cg06997134	LD	NC	NC
cg06997226	NC	NC	NC
cg06997259	NC	NC	NC
cg06997272	NC	NC	NC
cg06997285	NC	NC	NC
cg06997381	NC	NC	NC
cg06997416	NC	NC	NC
cg06997464	NC	NC	NC
cg06997545	NC	NC	NC
cg06997549	NC	NC	NC
cg06997663	NC	NC	NC
cg06997707	NC	NC	NC
cg06997771	NC	NC	NC
cg06997800	NC	NC	NC
cg06997819	NC	NC	NC
cg06997937	NC	NC	NC
cg06997997	NC	NC	NC
cg06998031	NC	NC	NC
cg06998080	NC	NC	NC
cg06998108	NC	NC	NC
cg06998119	NC	NC	NC
cg06998137	NC	NC	NC
cg06998145	NC	NC	NC
cg06998181	NC	NC	NC
cg06998183	NC	NC	NC
cg06998210	NC	NC	NC
cg06998224	NC	NC	NC
cg06998262	NC	NC	NC
cg06998278	NC	NC	NC
cg06998286	NC	NC	NC
cg06998292	NC	NC	NC
cg06998314	NC	NC	NC
cg06998361	NC	NC	NC
cg06998507	LD	NC	NC
cg06998640	NC	NC	NC
cg06998685	NC	NC	NC
cg06998687	NC	NC	NC
cg06998715	NC	NC	NC
cg06998765	LD	NC	NC
cg06998897	NC	NC	NC
cg06998965	NC	NC	NC
cg06999014	NC	NC	NC
cg06999083	NC	NC	NC
cg06999084	NC	NC	NC
cg06999127	NC	NC	NC
cg06999195	NC	NC	NC
cg06999243	NC	NC	NC
cg06999280	NC	NC	NC
cg06999323	NC	NC	NC
cg06999346	NC	NC	NC
cg06999379	NC	NC	NC
cg06999585	NC	NC	NC
cg06999653	NC	NC	NC
cg06999654	NC	NC	NC
cg06999661	NC	NC	NC
cg06999708	NC	NC	NC
cg06999762	NC	NC	NC
cg06999799	NC	NC	NC
cg06999856	NC	NC	NC
cg06999858	NC	NC	NC
cg06999891	NC	NC	NC
cg07000116	NC	NC	NC
cg07000119	NC	NC	NC
cg07000167	NC	NC	NC
cg07000245	NC	NC	NC
cg07000257	NC	NC	NC
cg07000334	NC	NC	NC
cg07000361	NC	NC	NC
cg07000438	NC	NC	NC
cg07000467	NC	NC	NC
cg07000480	NC	NC	NC
cg07000514	NC	NC	NC
cg07000551	NC	NC	NC
cg07000567	NC	NC	NC
cg07000611	NC	NC	NC
cg07000643	NC	NC	NC
cg07000744	NC	NC	NC
cg07000794	NC	NC	NC
cg07000831	NC	NC	NC
cg07000955	NC	NC	NC
cg07000989	NC	NC	NC
cg07001072	NC	NC	NC
cg07001124	NC	NC	NC
cg07001206	NC	NC	NC
cg07001334	NC	NC	NC
cg07001359	NC	NC	NC
cg07001408	NC	NC	NC
cg07001414	NC	NC	NC
cg07001420	NC	NC	NC
cg07001421	NC	NC	NC
cg07001425	NC	NC	NC
cg07001447	NC	NC	NC
cg07001481	NC	NC	NC
cg07001545	NC	NC	NC
cg07001576	NC	NC	NC
cg07001589	NC	NC	NC
cg07001630	NC	NC	NC
cg07001713	NC	NC	NC
cg07001734	NC	NC	NC
cg07001736	NC	NC	NC
cg07001793	NC	NC	NC
cg07001856	NC	NC	NC
cg07001875	LD	NC	NC
cg07001877	NC	NC	NC
cg07001901	NC	NC	NC
cg07001906	NC	NC	NC
cg07001909	NC	NC	NC
cg07001914	NC	NC	NC
cg07001963	NC	NC	NC
cg07002026	NC	NC	NC
cg07002058	NC	NC	NC
cg07002061	NC	NC	NC
cg07002198	NC	NC	NC
cg07002201	NC	LI	NC
cg07002226	NC	NC	NC
cg07002286	NC	NC	NC
cg07002287	NC	NC	NC
cg07002295	NC	NC	NC
cg07002327	NC	NC	NC
cg07002368	NC	NC	NC
cg07002372	NC	NC	NC
cg07002382	NC	NC	NC
cg07002403	NC	NC	NC
cg07002422	NC	NC	NC
cg07002423	NC	LI	NC
cg07002447	NC	NC	NC
cg07002514	NC	NC	NC
cg07002602	NC	NC	NC
cg07002608	NC	NC	NC
cg07002832	NC	NC	NC
cg07002902	NC	NC	NC
cg07002965	NC	NC	NC
cg07003030	NC	NC	NC
cg07003152	NC	NC	NC
cg07003280	NC	NC	NC
cg07003282	NC	NC	NC
cg07003360	NC	NC	NC
cg07003386	NC	NC	NC
cg07003429	NC	NC	NC
cg07003542	NC	LI	NC
cg07003558	NC	NC	NC
cg07003563	NC	NC	NC
cg07003579	NC	NC	NC
cg07003587	NC	NC	NC
cg07003617	NC	NC	NC
cg07003632	NC	NC	NC
cg07003643	NC	NC	NC
cg07003668	NC	NC	NC
cg07003673	NC	NC	NC
cg07003739	NC	NC	NC
cg07003745	NC	NC	NC
cg07003778	NC	NC	NC
cg07003865	NC	NC	NC
cg07003873	NC	NC	NC
cg07003920	NC	NC	NC
cg07003941	NC	NC	NC
cg07003993	NC	NC	NC
cg07004075	NC	NC	NC
cg07004119	NC	NC	NC
cg07004285	NC	NC	NC
cg07004292	NC	NC	NC
cg07004357	NC	NC	NC
cg07004386	NC	NC	NC
cg07004443	NC	NC	NC
cg07004500	NC	NC	NC
cg07004622	NC	NC	NC
cg07004820	NC	NC	NC
cg07004907	NC	NC	NC
cg07004968	NC	NC	NC
cg07004972	NC	NC	NC
cg07004999	NC	NC	NC
cg07005020	NC	NC	NC
cg07005047	NC	NC	NC
cg07005055	LI	LI	LI
cg07005067	NC	NC	NC
cg07005078	NC	NC	NC
cg07005090	NC	NC	NC
cg07005113	NC	NC	NC
cg07005131	NC	NC	NC
cg07005173	NC	NC	NC
cg07005180	NC	NC	NC
cg07005242	NC	NC	NC
cg07005263	NC	NC	NC
cg07005294	NC	NC	NC
cg07005351	NC	NC	NC
cg07005353	NC	NC	NC
cg07005356	NC	NC	NC
cg07005444	NC	NC	NC
cg07005449	NC	NC	NC
cg07005459	NC	NC	NC
cg07005506	NC	NC	NC
cg07005513	NC	NC	NC
cg07005523	NC	NC	NC
cg07005580	NC	NC	NC
cg07005640	NC	NC	NC
cg07005654	NC	NC	NC
cg07005688	NC	NC	NC
cg07005731	NC	NC	NC
cg07005767	NC	NC	NC
cg07005778	LI	LI	LI
cg07005843	NC	NC	NC
cg07005905	NC	NC	NC
cg07005913	NC	NC	NC
cg07005934	NC	NC	NC
cg07005960	NC	NC	NC
cg07005994	NC	NC	NC
cg07006003	NC	NC	NC
cg07006155	NC	NC	NC
cg07006158	NC	NC	NC
cg07006163	NC	NC	NC
cg07006183	NC	NC	NC
cg07006301	NC	NC	NC
cg07006325	NC	NC	NC
cg07006350	NC	NC	NC
cg07006357	NC	NC	NC
cg07006407	NC	NC	NC
cg07006438	NC	NC	NC
cg07006526	NC	NC	NC
cg07006673	NC	NC	NC
cg07006718	NC	NC	NC
cg07006747	NC	NC	NC
cg07006769	NC	NC	NC
cg07006818	NC	NC	NC
cg07006853	NC	NC	NC
cg07006889	NC	NC	NC
cg07006899	NC	NC	NC
cg07006920	NC	NC	NC
cg07006932	NC	NC	NC
cg07006987	NC	NC	NC
cg07007050	NC	NC	NC
cg07007056	LD	NC	NC
cg07007080	NC	NC	NC
cg07007092	NC	NC	NC
cg07007118	NC	NC	NC
cg07007128	NC	NC	NC
cg07007152	NC	NC	NC
cg07007165	NC	NC	NC
cg07007254	NC	NC	NC
cg07007304	NC	NC	NC
cg07007312	NC	NC	NC
cg07007336	NC	NC	NC
cg07007382	NC	NC	NC
cg07007530	NC	NC	NC
cg07007544	NC	NC	NC
cg07007550	NC	NC	NC
cg07007621	NC	NC	NC
cg07007651	NC	NC	NC
cg07007674	NC	NC	NC
cg07007691	NC	NC	NC
cg07007699	NC	NC	NC
cg07007717	NC	NC	NC
cg07007723	NC	NC	NC
cg07007736	NC	NC	NC
cg07007740	NC	NC	NC
cg07007754	NC	NC	NC
cg07007762	NC	NC	NC
cg07007773	NC	NC	NC
cg07007778	NC	NC	NC
cg07007834	NC	NC	NC
cg07007841	NC	NC	NC
cg07007882	NC	NC	NC
cg07007914	NC	NC	NC
cg07007943	LD	NL	NC
cg07007986	NC	NC	NC
cg07008024	NC	NC	NC
cg07008168	NC	NC	NC
cg07008193	NC	NC	NC
cg07008213	NC	NC	NC
cg07008355	NC	NC	NC
cg07008379	NC	NC	NC
cg07008502	NC	NC	NC
cg07008544	NC	NC	NC
cg07008600	VI	VI	VI
cg07008688	NC	NC	NC
cg07008701	NC	NC	NC
cg07008776	NC	NC	NC
cg07008840	NC	NC	NC
cg07008885	NC	NC	NC
cg07008893	NC	NC	NC
cg07008911	NC	NC	NC
cg07008931	NC	NC	NC
cg07008943	NC	NC	NC
cg07008945	NC	NC	NC
cg07008989	NC	NC	NC
cg07009002	NC	NC	NC
cg07009084	NC	NC	NC
cg07009234	NC	NC	NC
cg07009285	NC	NC	NC
cg07009334	NC	NC	NC
cg07009376	NC	NC	NC
cg07009386	NC	NC	NC
cg07009395	NC	NC	NC
cg07009427	NC	NC	NC
cg07009463	NC	NC	NC
cg07009489	LD	LD	LD
cg07009554	LD	NC	NC
cg07009563	NC	NC	NC
cg07009717	NC	NC	NC
cg07009835	NC	NC	NC
cg07009895	NC	NC	NC
cg07009898	NC	NC	NC
cg07009904	NC	NC	NC
cg07009968	NC	NC	NC
cg07009976	NC	NC	NC
cg07009981	NC	NC	NC
cg07010006	NC	NC	NC
cg07010075	NC	NC	NC
cg07010088	NC	NC	NC
cg07010146	NC	NC	NC
cg07010150	NC	NC	NC
cg07010190	NC	NC	NC
cg07010218	NC	NC	NC
cg07010222	NC	NC	NC
cg07010228	NC	NC	NC
cg07010280	NC	NC	NC
cg07010314	NC	NC	NC
cg07010340	NC	NC	NC
cg07010355	NC	NC	NC
cg07010359	NC	NC	NC
cg07010373	NC	LD	NC
cg07010422	NC	NC	NC
cg07010486	NC	NC	NC
cg07010552	NC	NC	NC
cg07010566	NC	NC	NC
cg07010633	NC	NC	NC
cg07010687	NC	NC	NC
cg07010694	NC	NC	NC
cg07010761	NC	NC	NC
cg07010930	NC	NC	NC
cg07010948	NC	NC	NC
cg07011006	NC	NC	NC
cg07011025	NC	NC	NC
cg07011029	NC	NC	NC
cg07011046	NC	NC	NC
cg07011053	NC	NC	NC
cg07011093	NC	NC	NC
cg07011110	NC	NC	NC
cg07011115	NC	NC	NC
cg07011150	NC	NC	NC
cg07011163	LI	LI	NC
cg07011168	NC	NC	NC
cg07011172	NC	NC	NC
cg07011179	NC	NC	NC
cg07011180	NC	NC	NC
cg07011231	NC	NC	NC
cg07011235	NC	NC	NC
cg07011310	NC	NC	NC
cg07011318	NC	NC	NC
cg07011357	NC	NC	NC
cg07011373	NC	NC	NC
cg07011413	NC	NC	NC
cg07011445	NC	NC	NC
cg07011538	LD	NC	NC
cg07011562	NC	NC	NC
cg07011596	NC	NC	NC
cg07011647	NC	NC	NC
cg07011681	NC	NC	NC
cg07011778	NC	NC	NC
cg07011787	NC	NC	NC
cg07011818	NC	NC	NC
cg07011843	NC	NC	NC
cg07011863	NC	NC	NC
cg07011913	NC	NC	NC
cg07011945	NC	NC	NC
cg07012062	NC	NC	NC
cg07012091	NC	NC	NC
cg07012128	NC	NC	NC
cg07012178	NC	NC	NC
cg07012243	NC	NC	NC
cg07012402	NC	NC	NC
cg07012484	NC	NC	NC
cg07012499	NC	NC	NC
cg07012578	NC	NC	NC
cg07012626	NC	NC	NC
cg07012660	NC	NC	NC
cg07012702	NC	NC	NC
cg07012725	NC	NC	NC
cg07012735	NC	NC	NC
cg07012739	NC	NC	NC
cg07012770	NC	NC	NC
cg07012832	NC	NC	NC
cg07012898	VI	NC	NC
cg07012907	NC	NC	NC
cg07012910	NC	NC	NC
cg07012926	LI	LI	LI
cg07012962	NC	NC	NC
cg07012999	NC	NC	NC
cg07013020	LD	LD	NC
cg07013104	NC	NC	NC
cg07013148	NC	NC	NC
cg07013177	NC	NC	NC
cg07013258	NC	NC	NC
cg07013325	NC	NC	NC
cg07013326	NC	NC	NC
cg07013334	NC	NC	NC
cg07013360	NC	NC	NC
cg07013552	NC	NC	NC
cg07013680	NC	NC	NC
cg07013698	NC	NC	NC
cg07013734	NC	NC	NC
cg07013774	NC	NC	NC
cg07013787	NC	NC	NC
cg07013799	NC	NC	NC
cg07013846	NC	NC	NC
cg07013940	NC	NC	NC
cg07013955	NC	NC	NC
cg07014050	NC	NC	NC
cg07014126	NC	NC	NC
cg07014127	NC	NC	NC
cg07014190	NC	NC	NC
cg07014265	NC	NC	NC
cg07014308	NC	NC	NC
cg07014349	NC	NC	NC
cg07014351	NC	NC	NC
cg07014495	NC	NC	NC
cg07014504	NC	NC	NC
cg07014514	NC	NC	NC
cg07014573	NC	NC	NC
cg07014591	NC	NC	NC
cg07014673	NC	NC	NC
cg07014682	NC	NC	NC
cg07014708	NC	NC	NC
cg07014715	LD	NC	NC
cg07014742	NC	NC	NC
cg07014801	NC	NC	NC
cg07014891	LD	LD	NC
cg07014973	NC	NC	NC
cg07015014	NC	NC	NC
cg07015079	VI	NC	NC
cg07015081	NC	NC	NC
cg07015183	NC	NC	NC
cg07015190	NC	NC	NC
cg07015203	NC	NC	NC
cg07015221	NC	NC	NC
cg07015393	NC	NC	NC
cg07015412	NC	NC	NC
cg07015424	NC	NC	NC
cg07015484	NC	NC	NC
cg07015485	NC	NC	NC
cg07015494	NC	NC	NC
cg07015511	NC	NC	NC
cg07015533	NC	NC	NC
cg07015554	NC	NC	NC
cg07015591	NC	NC	NC
cg07015608	NC	NC	NC
cg07015629	NC	NC	NC
cg07015663	NC	NC	NC
cg07015725	NC	NC	NC
cg07015775	NC	NC	NC
cg07015784	NC	NC	NC
cg07015803	NC	NC	NC
cg07015886	NC	NC	NC
cg07015911	NC	NC	NC
cg07015947	LD	LD	LD
cg07015961	NC	NC	NC
cg07016060	NC	NC	NC
cg07016075	NC	NC	NC
cg07016184	NC	LI	NC
cg07016258	NC	NC	NC
cg07016276	NC	NC	NC
cg07016288	NC	NC	NC
cg07016298	NC	NC	NC
cg07016356	NC	NC	NC
cg07016546	NC	NC	NC
cg07016556	NC	NC	NC
cg07016590	NC	NC	NC
cg07016605	LD	NC	NC
cg07016618	NC	NC	NC
cg07016682	VI	NC	NC
cg07016730	NC	NC	NC
cg07016899	NC	NC	NC
cg07016914	NC	NC	NC
cg07016939	NC	NC	NC
cg07016949	NC	NC	NC
cg07016979	NC	NC	NC
cg07016995	NC	NC	NC
cg07017063	NC	NC	NC
cg07017074	NC	NC	NC
cg07017093	VI	VI	VI
cg07017119	NC	NC	NC
cg07017135	NC	NC	NC
cg07017153	LD	LD	NC
cg07017209	NC	NC	NC
cg07017214	NC	NC	NC
cg07017242	NC	NC	NC
cg07017261	NC	NC	NC
cg07017275	NC	NC	NC
cg07017284	NC	NC	NC
cg07017331	NC	NC	NC
cg07017374	NC	NC	NC
cg07017420	NC	NC	NC
cg07017437	NC	NC	NC
cg07017454	NC	NC	NC
cg07017477	NC	NC	NC
cg07017486	NC	NC	NC
cg07017532	NC	NC	NC
cg07017562	NC	NC	NC
cg07017597	NC	NC	NC
cg07017614	NC	NL	NC
cg07017706	NC	NC	NC
cg07017737	NC	NC	NC
cg07017800	NC	NC	NC
cg07017832	NC	NC	NC
cg07017875	LI	LI	NC
cg07017901	NC	NC	NC
cg07017994	NC	NC	NC
cg07017998	NC	NC	NC
cg07018000	NC	NC	NC
cg07018026	NC	NC	NC
cg07018068	NC	NC	NC
cg07018071	NC	NC	NC
cg07018087	NC	NC	NC
cg07018107	NC	NC	NC
cg07018132	NC	NC	NC
cg07018246	NC	NC	NC
cg07018260	NC	NC	NC
cg07018367	LD	NC	NC
cg07018389	NC	NC	NC
cg07018394	NC	NC	NC
cg07018404	NC	NC	NC
cg07018435	NC	NC	NC
cg07018452	NC	NC	NC
cg07018472	NC	NC	NC
cg07018580	NC	NC	NC
cg07018613	NC	NC	NC
cg07018629	NC	NC	NC
cg07018645	NC	NC	NC
cg07018647	NC	NC	NC
cg07018648	NC	NC	NC
cg07018725	NC	NC	NC
cg07018739	NC	NC	NC
cg07018760	NC	NC	NC
cg07018856	LD	NL	NC
cg07018857	NC	NC	NC
cg07018888	NC	NC	NC
cg07018964	NC	NC	NC
cg07018980	NC	NC	NC
cg07019009	NC	NC	NC
cg07019099	NC	NC	NC
cg07019133	NC	NC	NC
cg07019161	NC	NC	NC
cg07019243	NC	NC	NC
cg07019252	NC	NC	NC
cg07019283	NC	NC	NC
cg07019303	NC	NC	NC
cg07019315	NC	NC	NC
cg07019386	NC	NC	NC
cg07019438	NC	NC	NC
cg07019442	NC	NC	NC
cg07019450	NC	LI	NC
cg07019456	NC	NC	NC
cg07019536	NC	NC	NC
cg07019595	NC	NC	NC
cg07019617	NC	NC	NC
cg07019632	NC	NC	NC
cg07019638	NC	NC	NC
cg07019697	NC	NC	NC
cg07019712	NC	NC	NC
cg07019727	NC	NC	NC
cg07019740	NC	NC	NC
cg07019745	NC	NC	NC
cg07019817	NC	NC	NC
cg07019828	LD	NC	NC
cg07019835	NC	NC	NC
cg07019857	NC	NC	NC
cg07019889	NC	NC	NC
cg07020001	NC	NC	NC
cg07020025	NC	NC	NC
cg07020049	NC	NC	NC
cg07020144	NC	NC	NC
cg07020327	NC	NC	NC
cg07020364	NC	NC	NC
cg07020366	NC	NC	NC
cg07020402	NC	NC	NC
cg07020416	NC	NC	NC
cg07020453	NC	NC	NC
cg07020540	NC	NC	NC
cg07020596	NC	NC	NC
cg07020600	NC	NC	NC
cg07020604	NC	NC	NC
cg07020628	NC	NC	NC
cg07020690	NC	NC	NC
cg07020697	NC	NC	NC
cg07020822	NC	NC	NC
cg07020846	NC	NC	NC
cg07020871	NC	NC	NC
cg07020888	NC	NC	NC
cg07020962	NC	NC	NC
cg07020967	LD	NC	NC
cg07020987	NC	NC	NC
cg07021033	NC	NC	NC
cg07021034	LI	NC	NC
cg07021052	NC	NC	NC
cg07021166	NC	NC	NC
cg07021181	NC	NC	NC
cg07021228	NC	NC	NC
cg07021268	NC	NC	NC
cg07021275	NC	NC	NC
cg07021288	NC	NC	NC
cg07021331	NC	NC	NC
cg07021394	NC	NC	NC
cg07021405	NC	NC	NC
cg07021418	NC	NC	NC
cg07021447	NC	NC	NC
cg07021468	NC	NC	NC
cg07021509	NC	NC	NC
cg07021538	NC	NC	NC
cg07021587	LD	NC	NC
cg07021644	NC	NC	NC
cg07021696	NC	NC	NC
cg07021748	NC	NC	NC
cg07021777	NC	NC	NC
cg07021810	NC	NC	NC
cg07021854	NC	NC	NC
cg07021906	NC	NC	NC
cg07021913	NC	NC	NC
cg07022048	LD	LD	NC
cg07022246	NC	NC	NC
cg07022279	NC	NC	NC
cg07022289	LD	NC	NC
cg07022343	NC	NC	NC
cg07022387	NC	NC	NC
cg07022477	NC	NC	NC
cg07022494	NC	NC	NC
cg07022508	NC	NC	NC
cg07022614	NC	NC	NC
cg07022634	NC	NC	NC
cg07022681	NC	NC	NC
cg07022737	NC	NC	NC
cg07022764	NC	NC	NC
cg07022788	NC	NC	NC
cg07022859	NC	NC	NC
cg07022885	NC	NC	NC
cg07023099	NC	NC	NC
cg07023104	NC	NC	NC
cg07023135	NC	NC	NC
cg07023208	NC	NC	NC
cg07023226	NC	NC	NC
cg07023259	NC	NC	NC
cg07023327	NC	NC	NC
cg07023442	NC	NC	NC
cg07023459	NC	NC	NC
cg07023527	NC	NC	NC
cg07023532	NC	NC	NC
cg07023538	NC	NC	NC
cg07023544	NC	NC	NC
cg07023563	NC	NC	NC
cg07023594	NC	NC	NC
cg07023632	NC	NC	NC
cg07023704	NC	NC	NC
cg07023722	NC	NC	NC
cg07023759	NC	NC	NC
cg07023791	NC	NC	NC
cg07023902	NC	NC	NC
cg07023915	NC	NC	NC
cg07023926	NC	NC	NC
cg07023978	NC	NC	NC
cg07024195	NC	NC	NC
cg07024200	NC	NC	NC
cg07024373	NC	NC	NC
cg07024453	NC	NC	NC
cg07024505	NC	NC	NC
cg07024568	NL	NL	NL
cg07024656	NC	NC	NC
cg07024674	NC	NC	NC
cg07024791	NC	NC	NC
cg07024905	NC	NC	NC
cg07024907	NC	NC	NC
cg07024984	NC	NC	NC
cg07024996	NC	NC	NC
cg07025047	NC	NC	NC
cg07025064	NC	NC	NC
cg07025134	NC	NC	NC
cg07025146	NC	NC	NC
cg07025157	NC	NC	NC
cg07025242	NC	NC	NC
cg07025273	NC	NC	NC
cg07025274	NC	NC	NC
cg07025295	NC	NC	NC
cg07025312	NC	NC	NC
cg07025343	NC	NC	NC
cg07025352	NC	NC	NC
cg07025384	NC	NC	NC
cg07025389	LD	LD	NC
cg07025478	NC	NC	NC
cg07025505	NC	NC	NC
cg07025511	NC	LI	NC
cg07025548	NC	NC	NC
cg07025593	NC	NC	NC
cg07025650	NC	NC	NC
cg07025678	NC	NC	NC
cg07025685	NC	NC	NC
cg07025752	NC	NC	NC
cg07025782	NC	NC	NC
cg07025886	NC	NC	NC
cg07025949	NC	NC	NC
cg07025992	NC	NC	NC
cg07026001	NC	NC	NC
cg07026010	NC	NC	NC
cg07026107	LD	NC	NC
cg07026152	NC	NC	NC
cg07026170	NC	NC	NC
cg07026224	NC	NC	NC
cg07026259	NC	NC	NC
cg07026419	NC	NC	NC
cg07026433	NC	NC	NC
cg07026435	NC	NC	NC
cg07026448	NC	NC	NC
cg07026454	NC	NC	NC
cg07026531	NC	NC	NC
cg07026559	NC	NC	NC
cg07026560	NC	NC	NC
cg07026599	NC	NC	NC
cg07026619	NC	NC	NC
cg07026636	NC	NC	NC
cg07026666	NC	NC	NC
cg07026750	NC	NC	NC
cg07026910	NC	NC	NC
cg07026918	NC	NC	NC
cg07026925	NC	NC	NC
cg07026968	NC	NC	NC
cg07027016	NC	NC	NC
cg07027073	NC	NC	NC
cg07027098	NC	NC	NC
cg07027226	NC	NC	NC
cg07027251	NC	NC	NC
cg07027430	NC	NC	NC
cg07027444	NC	NC	NC
cg07027457	NC	NC	NC
cg07027493	NC	NC	NC
cg07027502	NC	NC	NC
cg07027506	NC	NC	NC
cg07027512	NC	NC	NC
cg07027513	NC	NC	NC
cg07027613	LD	LD	LD
cg07027685	NC	NC	NC
cg07027706	NC	NC	NC
cg07027713	NC	NC	NC
cg07027714	NC	NC	NC
cg07027776	NC	NC	NC
cg07027998	NC	NC	NC
cg07028161	NC	NC	NC
cg07028174	NC	NC	NC
cg07028216	NC	NC	NC
cg07028241	NC	NC	NC
cg07028284	NC	NC	NC
cg07028339	NC	NC	NC
cg07028389	NC	NC	NC
cg07028390	NC	NC	NC
cg07028396	NC	NC	NC
cg07028415	NC	NC	NC
cg07028419	NC	NC	NC
cg07028502	NC	NC	NC
cg07028533	NC	LI	NC
cg07028608	NC	NC	NC
cg07028620	NC	NC	NC
cg07028675	NC	NC	NC
cg07028705	NC	NC	NC
cg07028733	NC	NC	NC
cg07028788	NC	NC	NC
cg07028821	NC	NC	NC
cg07028869	NC	NC	NC
cg07028914	LI	LI	LI
cg07028918	NC	NC	NC
cg07028929	NC	NC	NC
cg07028937	NC	NC	NC
cg07028988	NC	NC	NC
cg07029002	NC	NC	NC
cg07029084	NC	NC	NC
cg07029226	NC	NC	NC
cg07029277	NC	NC	NC
cg07029379	NC	NC	NC
cg07029396	NC	NC	NC
cg07029404	NC	NC	NC
cg07029411	NC	NC	NC
cg07029440	NC	NC	NC
cg07029707	NC	NC	NC
cg07029759	NC	NC	NC
cg07029781	NC	NC	NC
cg07029854	NC	NC	NC
cg07029873	LI	LI	NC
cg07029975	NC	NC	NC
cg07029998	NC	NC	NC
cg07030010	NC	NC	NC
cg07030052	NC	NC	NC
cg07030193	LD	NC	NC
cg07030277	NC	NC	NC
cg07030287	NC	NC	NC
cg07030288	NC	NC	NC
cg07030336	NC	NC	NC
cg07030339	NC	NC	NC
cg07030373	NC	NC	NC
cg07030516	NC	NC	NC
cg07030596	NC	NC	NC
cg07030612	NC	NC	NC
cg07030701	NC	NC	NC
cg07030765	NC	NC	NC
cg07030774	NC	NC	NC
cg07030794	NC	NC	NC
cg07030835	NC	NC	NC
cg07030884	NC	NC	NC
cg07030950	NC	NC	NC
cg07030951	NC	LI	NC
cg07031070	NC	NC	NC
cg07031083	NC	NC	NC
cg07031120	NC	NC	NC
cg07031212	NC	NC	NC
cg07031219	NC	NC	NC
cg07031251	LD	NC	NC
cg07031302	NC	NC	NC
cg07031334	NC	NC	NC
cg07031352	NC	NC	NC
cg07031408	NC	NC	NC
cg07031437	NC	NC	NC
cg07031532	NC	NC	NC
cg07031551	NC	NC	NC
cg07031558	NC	NC	NC
cg07031650	NC	NC	NC
cg07031665	NC	NC	NC
cg07031681	NC	NC	NC
cg07031743	NC	NC	NC
cg07031748	NC	NC	NC
cg07031794	NC	NC	NC
cg07031797	NC	NC	NC
cg07031798	NC	NC	NC
cg07031821	NC	NC	NC
cg07031864	NC	NC	NC
cg07031872	NC	NC	NC
cg07031897	NC	NC	NC
cg07031916	NC	NC	NC
cg07031996	VI	VI	VI
cg07032055	LD	LD	NC
cg07032119	NC	NC	NC
cg07032164	NC	NC	NC
cg07032245	NC	NC	NC
cg07032292	NC	NC	NC
cg07032309	NC	NC	NC
cg07032342	LD	NC	NC
cg07032358	NC	NC	NC
cg07032359	NC	NC	NC
cg07032414	NC	NC	NC
cg07032436	NC	NC	NC
cg07032439	NC	NC	NC
cg07032488	NC	NC	NC
cg07032647	NC	NC	NC
cg07032769	NC	NC	NC
cg07032852	NC	NC	NC
cg07032866	NC	NC	NC
cg07032889	NC	NC	NC
cg07032930	NC	NC	NC
cg07033093	NC	NC	NC
cg07033202	NC	NC	NC
cg07033239	NC	NC	NC
cg07033253	NC	NC	NC
cg07033286	NC	NC	NC
cg07033372	NC	NC	NC
cg07033395	NC	NL	NC
cg07033475	NC	NC	NC
cg07033494	NC	NC	NC
cg07033549	NC	NC	NC
cg07033577	NC	NC	NC
cg07033604	NC	NC	NC
cg07033615	NC	NC	NC
cg07033621	NC	NC	NC
cg07033624	NC	NC	NC
cg07033643	NC	NC	NC
cg07033669	NC	NC	NC
cg07033722	NC	NC	NC
cg07033820	NC	NC	NC
cg07033935	NC	NC	NC
cg07033961	NC	NC	NC
cg07034004	NC	NC	NC
cg07034173	NC	NC	NC
cg07034255	NC	NC	NC
cg07034269	NC	NC	NC
cg07034276	NC	NC	NC
cg07034315	NC	NC	NC
cg07034329	NC	NC	NC
cg07034362	NC	NC	NC
cg07034383	NC	NC	NC
cg07034497	NC	NC	NC
cg07034561	NC	NC	NC
cg07034563	NC	NC	NC
cg07034632	NC	NC	NC
cg07034660	NC	NC	NC
cg07034787	NC	NC	NC
cg07034928	NC	NC	NC
cg07035022	NC	NC	NC
cg07035137	NC	NC	NC
cg07035145	NC	NC	NC
cg07035147	NC	NC	NC
cg07035164	NC	NC	NC
cg07035234	NC	NC	NC
cg07035299	NC	NC	NC
cg07035315	NC	NC	NC
cg07035320	NC	NC	NC
cg07035333	NC	NC	NC
cg07035436	NC	NC	NC
cg07035442	NC	NC	NC
cg07035456	NC	NC	NC
cg07035489	NC	NC	NC
cg07035499	NC	NC	NC
cg07035503	NC	NC	NC
cg07035515	NC	NC	NC
cg07035552	NC	NC	NC
cg07035602	NC	NC	NC
cg07035659	LI	LI	NC
cg07035704	NC	NC	NC
cg07035740	NC	NC	NC
cg07035944	NC	NC	NC
cg07036035	NC	NC	NC
cg07036112	NC	NC	NC
cg07036137	NC	NC	NC
cg07036235	LD	NC	NC
cg07036370	NC	NC	NC
cg07036412	NC	NC	NC
cg07036561	NC	NC	NC
cg07036632	NC	NC	NC
cg07036645	NC	NC	NC
cg07036730	NC	NC	NC
cg07036745	NC	NC	NC
cg07036775	NC	NC	NC
cg07036786	NC	NC	NC
cg07036818	NC	NC	NC
cg07036914	NC	NC	NC
cg07036918	NC	NC	NC
cg07036922	NC	NC	NC
cg07036991	NC	NC	NC
cg07037002	NC	NC	NC
cg07037004	NC	NC	NC
cg07037019	NC	NC	NC
cg07037032	NC	NC	NC
cg07037057	NC	NC	NC
cg07037112	NC	NC	NC
cg07037116	NC	NC	NC
cg07037223	NC	NC	NC
cg07037280	NC	NC	NC
cg07037330	NC	NC	NC
cg07037371	NC	NC	NC
cg07037374	NC	NC	NC
cg07037409	NC	NC	NC
cg07037412	NC	NC	NC
cg07037509	NC	NC	NC
cg07037512	NC	NC	NC
cg07037583	NC	NC	NC
cg07037725	NC	NC	NC
cg07037737	NC	NC	NC
cg07037750	NC	NC	NC
cg07037766	NC	NC	NC
cg07037778	NC	NC	NC
cg07037846	NC	NC	NC
cg07037858	NC	NC	NC
cg07037944	LD	NC	NC
cg07037963	LD	NL	LD
cg07037964	NC	NC	NC
cg07038001	NC	NC	NC
cg07038098	NC	NC	NC
cg07038187	NC	NC	NC
cg07038191	NC	NC	NC
cg07038243	LD	NC	NC
cg07038357	NC	NC	NC
cg07038400	NC	NC	NC
cg07038418	NC	NC	NC
cg07038423	NC	NC	NC
cg07038617	NC	NC	NC
cg07038676	NC	NC	NC
cg07038679	NC	NC	NC
cg07038822	NC	NC	NC
cg07038887	NC	NC	NC
cg07038921	NC	NC	NC
cg07038973	NC	NC	NC
cg07038977	NC	NC	NC
cg07039074	NC	NC	NC
cg07039113	NC	NC	NC
cg07039130	NC	NC	NC
cg07039149	NC	NC	NC
cg07039180	NC	NC	NC
cg07039327	NC	NC	NC
cg07039362	NC	NC	NC
cg07039378	NC	NC	NC
cg07039404	NC	NC	NC
cg07039423	NC	NC	NC
cg07039469	NC	NC	NC
cg07039611	NC	NC	NC
cg07039630	NC	NC	NC
cg07039683	NC	NC	NC
cg07039732	NC	NC	NC
cg07039818	NC	NC	NC
cg07039832	NC	NC	NC
cg07039885	NC	NC	NC
cg07039908	NC	NC	NC
cg07039975	NC	NC	NC
cg07040018	NC	NC	NC
cg07040161	NC	NC	NC
cg07040244	NC	NC	NC
cg07040303	NC	NC	NC
cg07040325	NC	NC	NC
cg07040338	NC	NC	NC
cg07040405	NC	NC	NC
cg07040418	NC	NC	NC
cg07040432	NC	NC	NC
cg07040445	NC	NC	NC
cg07040598	NC	NC	NC
cg07040680	NC	NC	NC
cg07040696	NC	NC	NC
cg07040712	NC	NC	NC
cg07040768	NC	NC	NC
cg07040778	NC	NC	NC
cg07040798	NC	NC	NC
cg07040894	NC	NC	NC
cg07040917	NC	NC	NC
cg07041110	NC	NC	NC
cg07041178	NC	NC	NC
cg07041185	NC	NC	NC
cg07041323	NC	NC	NC
cg07041470	NC	NC	NC
cg07041616	NC	NC	NC
cg07041681	NC	NC	NC
cg07041720	NC	NC	NC
cg07041748	NC	NC	NC
cg07041843	NC	NC	NC
cg07041883	NC	NC	NC
cg07042007	NC	NC	NC
cg07042014	NC	NC	NC
cg07042077	NC	NC	NC
cg07042104	NC	NC	NC
cg07042164	NC	NC	NC
cg07042235	NC	NC	NC
cg07042267	NC	NC	NC
cg07042289	LD	LD	LD
cg07042301	NC	NC	NC
cg07042319	NC	NC	NC
cg07042359	NC	NC	NC
cg07042467	NC	NC	NC
cg07042532	NC	NC	NC
cg07042546	NC	NC	NC
cg07042600	NC	NC	NC
cg07042672	NC	NC	NC
cg07042725	NC	NC	NC
cg07042729	LD	NC	NC
cg07042827	NC	NC	NC
cg07042832	NC	NC	NC
cg07042902	NC	NC	NC
cg07042914	NC	NC	NC
cg07043011	LD	LD	NC
cg07043022	NC	NC	NC
cg07043025	NC	NC	NC
cg07043044	NC	NC	NC
cg07043247	NC	NC	NC
cg07043264	NC	NC	NC
cg07043279	NC	NC	NC
cg07043305	NC	NC	NC
cg07043357	NC	NC	NC
cg07043482	NC	NC	NC
cg07043613	NC	NC	NC
cg07043797	NC	NC	NC
cg07043823	NC	NC	NC
cg07043825	NC	NC	NC
cg07043857	NC	NC	NC
cg07043889	NC	NC	NC
cg07043927	NC	NC	NC
cg07043952	NC	NC	NC
cg07044006	NC	NC	NC
cg07044013	NC	NC	NC
cg07044016	NC	NC	NC
cg07044032	NC	NC	NC
cg07044075	NC	NC	NC
cg07044140	NC	NC	NC
cg07044276	NC	NC	NC
cg07044391	NC	NC	NC
cg07044400	NC	NC	NC
cg07044401	NC	NC	NC
cg07044414	NC	NC	NC
cg07044422	NC	NC	NC
cg07044458	NC	NC	NC
cg07044494	NC	NC	NC
cg07044501	NC	NC	NC
cg07044523	NC	NC	NC
cg07044526	NC	NC	NC
cg07044548	NC	NC	NC
cg07044605	NC	NC	NC
cg07044708	NC	NC	NC
cg07044724	NC	NC	NC
cg07044785	NC	NC	NC
cg07044792	NC	NC	NC
cg07044859	NC	NC	NC
cg07044938	NC	NC	NC
cg07045054	NC	NC	NC
cg07045089	NC	NC	NC
cg07045119	NC	NC	NC
cg07045211	NC	NC	NC
cg07045330	NC	NC	NC
cg07045538	NC	NC	NC
cg07045560	LD	LD	LD
cg07045570	NC	NC	NC
cg07045641	NC	NC	NC
cg07045816	NC	NC	NC
cg07045857	NC	NC	NC
cg07045891	NC	NC	NC
cg07046047	NC	NC	NC
cg07046101	NC	NC	NC
cg07046120	NC	NC	NC
cg07046122	NC	NC	NC
cg07046186	NC	NC	NC
cg07046194	NC	NC	NC
cg07046197	NC	NC	NC
cg07046237	NC	NC	NC
cg07046309	NC	NC	NC
cg07046369	NC	NC	NC
cg07046399	NC	NC	NC
cg07046426	NC	NC	NC
cg07046436	LD	NC	NC
cg07046546	NC	NC	NC
cg07046575	NC	NC	NC
cg07046768	NC	NC	NC
cg07046776	NC	NC	NC
cg07046818	NC	NC	NC
cg07046849	NC	NC	NC
cg07046852	NC	NC	NC
cg07046854	NC	NC	NC
cg07046870	NC	NC	NC
cg07046885	NC	NC	NC
cg07046913	NC	NC	NC
cg07046969	NC	NC	NC
cg07047046	NC	NC	NC
cg07047066	NC	NC	NC
cg07047068	NC	LI	NC
cg07047116	NC	NC	NC
cg07047119	NC	NC	NC
cg07047131	NC	NC	NC
cg07047197	NC	NC	NC
cg07047280	NC	NC	NC
cg07047289	NC	NC	NC
cg07047331	NC	NC	NC
cg07047347	NC	NC	NC
cg07047360	NC	NC	NC
cg07047386	NC	NC	NC
cg07047439	NC	NC	NC
cg07047471	NC	NC	NC
cg07047501	NC	NC	NC
cg07047570	NC	NC	NC
cg07047589	NC	NC	NC
cg07047601	NC	NC	NC
cg07047620	NC	NC	NC
cg07047653	NC	NC	NC
cg07047680	NC	NC	NC
cg07047815	LD	NC	NC
cg07047830	NC	NC	NC
cg07047831	NC	NC	NC
cg07047878	NC	NC	NC
cg07047963	NC	NC	NC
cg07048017	NC	NC	NC
cg07048044	NC	NC	NC
cg07048066	NC	NC	NC
cg07048074	NC	NC	NC
cg07048092	NC	NC	NC
cg07048143	NC	NC	NC
cg07048171	NC	NC	NC
cg07048193	NC	NC	NC
cg07048210	NC	NC	NC
cg07048244	NC	NC	NC
cg07048256	NC	NC	NC
cg07048415	NC	NC	NC
cg07048516	NC	NC	NC
cg07048527	NC	NC	NC
cg07048592	NC	NC	NC
cg07048623	NC	NC	NC
cg07048649	NC	NC	NC
cg07048672	NC	NC	NC
cg07048749	NC	NC	NC
cg07048828	NC	NC	NC
cg07048832	NC	NC	NC
cg07048909	NC	NC	NC
cg07048951	NC	NC	NC
cg07048996	NC	NC	NC
cg07049086	NC	NC	NC
cg07049288	NC	NC	NC
cg07049329	NC	NC	NC
cg07049421	NC	NC	NC
cg07049515	NC	NC	NC
cg07049592	NC	NC	NC
cg07049639	NC	NC	NC
cg07049680	NC	NC	NC
cg07049695	NC	NC	NC
cg07049746	NC	NC	NC
cg07049764	NC	NC	NC
cg07049833	NC	NC	NC
cg07049905	NC	NC	NC
cg07049912	NC	NC	NC
cg07049929	NC	NC	NC
cg07049977	NC	NC	NC
cg07049998	NC	NC	NC
cg07050008	NC	NC	NC
cg07050011	NC	NC	NC
cg07050032	NC	NC	NC
cg07050194	NC	NC	NC
cg07050213	LD	NC	NC
cg07050215	NC	NC	NC
cg07050231	NC	NC	NC
cg07050493	NC	NC	NC
cg07050504	NC	NC	NC
cg07050525	NC	NC	NC
cg07050555	NC	NC	NC
cg07050602	NC	NC	NC
cg07050611	NC	NC	NC
cg07050616	NC	NC	NC
cg07050626	LD	LD	LD
cg07050647	NC	NC	NC
cg07050692	LD	NC	NC
cg07050715	LD	NC	NC
cg07050772	NC	NC	NC
cg07050869	NC	NC	NC
cg07050917	NC	NC	NC
cg07050946	NC	NC	NC
cg07051140	NC	NC	NC
cg07051178	NC	NC	NC
cg07051221	NC	NC	NC
cg07051257	NC	NC	NC
cg07051270	NC	NC	NC
cg07051419	NC	NC	NC
cg07051684	NC	NC	NC
cg07051704	NC	NC	NC
cg07051718	NC	NC	NC
cg07051746	NC	NC	NC
cg07051796	NC	NC	NC
cg07051833	NC	NC	NC
cg07051847	NC	NC	NC
cg07051894	NC	NC	NC
cg07051905	NC	NC	NC
cg07051960	NC	NC	NC
cg07052004	NC	NC	NC
cg07052005	NC	NC	NC
cg07052010	NC	NC	NC
cg07052015	NC	NC	NC
cg07052063	NC	NC	NC
cg07052157	LD	NC	NC
cg07052231	NC	NC	NC
cg07052251	NC	NC	NC
cg07052262	NC	NC	NC
cg07052387	NC	NC	NC
cg07052390	NC	NC	NC
cg07052440	NC	NC	NC
cg07052452	NC	NC	NC
cg07052476	NC	NC	NC
cg07052513	NC	NC	NC
cg07052520	NC	NC	NC
cg07052524	NC	NC	NC
cg07052568	NC	NC	NC
cg07052603	NC	NC	NC
cg07052609	NC	NC	NC
cg07052680	LD	LD	NC
cg07052737	NC	NC	NC
cg07052756	NC	NC	NC
cg07052787	NC	NC	NC
cg07052794	NC	NC	NC
cg07052796	NC	NC	NC
cg07052857	NC	NC	NC
cg07052880	NC	NC	NC
cg07052926	NC	NC	NC
cg07052958	NC	NC	NC
cg07052986	NC	NC	NC
cg07053014	NC	NC	NC
cg07053097	NC	NC	NC
cg07053114	NC	NC	NC
cg07053159	NC	NC	NC
cg07053162	NC	NC	NC
cg07053189	NC	NC	NC
cg07053371	NC	NC	NC
cg07053469	NC	NC	NC
cg07053536	NC	NC	NC
cg07053599	NC	NC	NC
cg07053641	NC	NC	NC
cg07053697	NC	NC	NC
cg07053699	NC	NC	NC
cg07053726	NC	NC	NC
cg07053727	NC	NC	NC
cg07053780	NC	NC	NC
cg07053784	NC	NL	NC
cg07053859	NC	NC	NC
cg07053873	NC	NC	NC
cg07053964	NC	NC	NC
cg07054040	NC	NC	NC
cg07054060	NC	NC	NC
cg07054062	NC	NC	NC
cg07054247	NC	NC	NC
cg07054253	NC	NC	NC
cg07054255	NC	NC	NC
cg07054263	NC	NC	NC
cg07054275	NC	NC	NC
cg07054292	NC	NC	NC
cg07054392	NC	NC	NC
cg07054502	NC	NC	NC
cg07054523	NC	NC	NC
cg07054526	NC	NC	NC
cg07054564	NC	NC	NC
cg07054641	NC	NC	NC
cg07054668	NC	NC	NC
cg07054754	NC	NC	NC
cg07054761	NC	NC	NC
cg07054788	NC	NC	NC
cg07054804	NC	NC	NC
cg07054895	NC	NC	NC
cg07054904	NC	NC	NC
cg07054927	NC	NC	NC
cg07054959	NC	NC	NC
cg07054978	NC	NC	NC
cg07055027	NC	NC	NC
cg07055122	NC	NC	NC
cg07055230	NC	NC	NC
cg07055259	NC	NC	NC
cg07055311	NC	NC	NC
cg07055330	NC	NC	NC
cg07055397	NC	NC	NC
cg07055504	NC	NC	NC
cg07055512	NC	NC	NC
cg07055542	NC	NC	NC
cg07055558	NC	NC	NC
cg07055571	NC	LD	NC
cg07055616	LI	LI	LI
cg07055681	NC	NC	NC
cg07055687	NC	NC	NC
cg07055694	NC	NC	NC
cg07055745	LI	NC	NC
cg07055769	NC	NC	NC
cg07055859	NC	NC	NC
cg07055879	NC	NC	NC
cg07055928	NC	NC	NC
cg07055993	NC	NC	NC
cg07056057	NC	NC	NC
cg07056138	NC	NC	NC
cg07056149	NC	NC	NC
cg07056155	NC	NC	NC
cg07056203	NC	NC	NC
cg07056236	NC	NC	NC
cg07056241	NC	NL	NC
cg07056242	NC	NC	NC
cg07056285	NC	NC	NC
cg07056290	NC	NC	NC
cg07056299	LD	NC	NC
cg07056317	NC	NC	NC
cg07056345	NC	NC	NC
cg07056507	NC	NC	NC
cg07056518	NC	NC	NC
cg07056537	NC	NC	NC
cg07056545	NC	NC	NC
cg07056556	NC	NC	NC
cg07056567	LD	NC	NC
cg07056585	NC	NC	NC
cg07056602	NC	NC	NC
cg07056606	LD	NC	NC
cg07056623	NC	NC	NC
cg07056626	NC	NC	NC
cg07056644	NC	NC	NC
cg07056645	NC	NC	NC
cg07056889	NC	NC	NC
cg07056955	NC	NC	NC
cg07056962	NC	NC	NC
cg07056964	NC	LI	NC
cg07056967	NC	NC	NC
cg07057039	LD	LD	NC
cg07057042	NC	NC	NC
cg07057074	NC	NC	NC
cg07057177	NC	NC	NC
cg07057191	NC	NC	NC
cg07057218	NC	NC	NC
cg07057235	NC	NC	NC
cg07057240	NC	NC	NC
cg07057251	LD	LD	LD
cg07057320	NC	NC	NC
cg07057349	LD	NC	NC
cg07057444	NC	NC	NC
cg07057579	LI	LI	LI
cg07057636	NC	NC	NC
cg07057670	NC	NC	NC
cg07057687	NC	NC	NC
cg07057692	NC	NC	NC
cg07057744	NC	NC	NC
cg07057831	NC	NC	NC
cg07057931	NC	NC	NC
cg07057989	NC	NC	NC
cg07058027	NC	NC	NC
cg07058058	NC	NC	NC
cg07058085	NC	NC	NC
cg07058086	NC	NC	NC
cg07058109	NC	NC	NC
cg07058132	NC	NC	NC
cg07058139	NC	NC	NC
cg07058144	NC	NC	NC
cg07058174	NC	NC	NC
cg07058240	NC	NC	NC
cg07058316	NC	NC	NC
cg07058377	NC	NC	NC
cg07058484	NC	NC	NC
cg07058507	NC	NC	NC
cg07058528	NC	NC	NC
cg07058620	NC	NC	NC
cg07058639	NC	NC	NC
cg07058694	NC	NC	NC
cg07058706	NC	NC	NC
cg07058807	NC	NC	NC
cg07058847	NC	NC	NC
cg07058882	NC	NC	NC
cg07058958	NC	NC	NC
cg07058971	NC	NC	NC
cg07058998	LD	LD	NC
cg07059007	NC	NC	NC
cg07059009	NC	NC	NC
cg07059052	NC	NC	NC
cg07059115	NC	NC	NC
cg07059148	NC	NC	NC
cg07059151	NC	NC	NC
cg07059360	NC	NC	NC
cg07059402	NC	NC	NC
cg07059403	NC	NC	NC
cg07059636	NC	NC	NC
cg07059712	NC	NC	NC
cg07059732	NC	NC	NC
cg07059766	NC	NC	NC
cg07059783	NC	NC	NC
cg07059784	LD	LD	LD
cg07059925	NC	NC	NC
cg07059972	NC	NC	NC
cg07060003	NC	NC	NC
cg07060006	NC	NC	NC
cg07060056	NC	NC	NC
cg07060074	NC	NC	NC
cg07060076	NC	NC	NC
cg07060111	NC	NC	NC
cg07060117	NC	NC	NC
cg07060175	NC	NC	NC
cg07060183	NC	NC	NC
cg07060203	NC	NC	NC
cg07060211	NC	NC	NC
cg07060233	NC	LI	NC
cg07060278	NC	NC	NC
cg07060424	NC	NC	NC
cg07060486	NC	NC	NC
cg07060551	LI	LI	LI
cg07060721	NC	NC	NC
cg07060739	NC	NC	NC
cg07060794	NC	NC	NC
cg07060816	NC	NC	NC
cg07060864	NC	NC	NC
cg07060872	NC	NC	NC
cg07060875	NC	NC	NC
cg07060908	NC	NC	NC
cg07060913	NC	NC	NC
cg07060923	NC	NC	NC
cg07060948	NC	NC	NC
cg07060960	NC	NC	NC
cg07061088	NC	NC	NC
cg07061119	NC	NC	NC
cg07061145	NC	NC	NC
cg07061151	NC	NC	NC
cg07061255	NC	NC	NC
cg07061260	NC	NC	NC
cg07061269	NC	NC	NC
cg07061298	NC	NC	NC
cg07061426	NC	NC	NC
cg07061461	NC	NC	NC
cg07061500	NC	NC	NC
cg07061541	NC	NC	NC
cg07061566	NC	NC	NC
cg07061579	NC	NC	NC
cg07061582	NC	NC	NC
cg07061657	NC	NC	NC
cg07061672	NC	NC	NC
cg07061692	NC	NC	NC
cg07061707	NC	NC	NC
cg07061728	NC	NC	NC
cg07061757	NC	NC	NC
cg07061765	NC	NC	NC
cg07061775	NC	NC	NC
cg07061823	NC	NC	NC
cg07061867	NC	NC	NC
cg07061913	NC	NC	NC
cg07061916	NC	NC	NC
cg07062043	NC	NC	NC
cg07062119	NC	NC	NC
cg07062130	NC	NC	NC
cg07062262	LD	LD	NC
cg07062312	NC	NC	NC
cg07062388	NC	NC	NC
cg07062412	NC	NC	NC
cg07062437	NC	NC	NC
cg07062540	NC	NC	NC
cg07062711	NC	NC	NC
cg07062743	NC	NC	NC
cg07062764	NC	NC	NC
cg07062780	NC	NC	NC
cg07062857	NC	NC	NC
cg07062885	NC	NC	NC
cg07062933	NC	NC	NC
cg07062978	NC	NC	NC
cg07063032	NC	NC	NC
cg07063057	NC	NC	NC
cg07063068	NC	NC	NC
cg07063082	NC	NC	NC
cg07063089	NC	NC	NC
cg07063145	NC	NC	NC
cg07063162	NC	NC	NC
cg07063171	NC	NC	NC
cg07063183	NC	NC	NC
cg07063325	NC	NC	NC
cg07063351	NC	NC	NC
cg07063370	NC	NC	NC
cg07063463	NC	NC	NC
cg07063559	NC	NC	NC
cg07063572	NC	NC	NC
cg07063718	NC	NC	NC
cg07063853	NC	NC	NC
cg07063870	NC	NC	NC
cg07063883	NC	NC	NC
cg07063908	NC	NC	NC
cg07063916	NC	NC	NC
cg07064050	NC	NC	NC
cg07064062	NC	NC	NC
cg07064066	NC	NC	NC
cg07064156	NC	NC	NC
cg07064197	NC	NC	NC
cg07064226	NC	NC	NC
cg07064251	NC	NC	NC
cg07064337	NC	NC	NC
cg07064364	LD	NC	NC
cg07064406	NC	NC	NC
cg07064544	NC	NC	NC
cg07064546	NC	NC	NC
cg07064592	NC	NC	NC
cg07064595	NC	NC	NC
cg07064604	NC	NC	NC
cg07064610	NC	NC	NC
cg07064648	NC	NC	NC
cg07064673	NC	NC	NC
cg07064711	NC	NC	NC
cg07064720	NC	NL	NC
cg07064872	NC	NC	NC
cg07065008	NC	NC	NC
cg07065054	NC	NC	NC
cg07065111	LI	LI	NC
cg07065151	NC	NC	NC
cg07065217	NC	NC	NC
cg07065220	NC	NC	NC
cg07065256	NC	NC	NC
cg07065268	NC	NC	NC
cg07065343	NC	NC	NC
cg07065358	NC	NC	NC
cg07065488	NC	NC	NC
cg07065560	NC	NC	NC
cg07065570	NC	NC	NC
cg07065690	NC	NC	NC
cg07065735	NC	NC	NC
cg07065737	NC	NC	NC
cg07065756	NC	NC	NC
cg07065803	NC	NC	NC
cg07065905	NC	NC	NC
cg07065941	NC	NC	NC
cg07066019	LD	NC	NC
cg07066050	NC	NC	NC
cg07066067	NC	NC	NC
cg07066120	NC	NC	NC
cg07066163	NC	NC	NC
cg07066318	NC	NC	NC
cg07066331	NC	NC	NC
cg07066369	NC	NC	NC
cg07066420	NC	NC	NC
cg07066520	NC	NL	NC
cg07066550	NC	NC	NC
cg07066561	NC	NC	NC
cg07066563	NC	NC	NC
cg07066571	NC	NC	NC
cg07066635	NC	NC	NC
cg07066790	NC	NC	NC
cg07066794	NC	NC	NC
cg07066815	NC	NC	NC
cg07066868	NC	NC	NC
cg07066898	NC	NC	NC
cg07066918	NC	NC	NC
cg07066932	NC	NC	NC
cg07066996	NC	NC	NC
cg07067085	NC	NC	NC
cg07067090	NC	NC	NC
cg07067168	NC	NC	NC
cg07067171	NC	NC	NC
cg07067189	NC	NC	NC
cg07067241	NC	NC	NC
cg07067280	NC	NC	NC
cg07067378	NC	NC	NC
cg07067448	NC	NC	NC
cg07067452	NC	NC	NC
cg07067521	NC	NC	NC
cg07067532	NC	NC	NC
cg07067577	NC	NC	NC
cg07067710	LD	NC	NC
cg07067744	NC	NC	NC
cg07067827	NC	NC	NC
cg07067833	NC	NC	NC
cg07067905	NC	NC	NC
cg07067914	NC	NC	NC
cg07067950	NC	NC	NC
cg07067952	NC	NC	NC
cg07067993	NC	NC	NC
cg07068045	NC	NC	NC
cg07068062	LI	LI	NC
cg07068089	NC	NC	NC
cg07068161	NC	NC	NC
cg07068181	NC	NC	NC
cg07068187	LI	LI	LI
cg07068188	NC	NC	NC
cg07068258	NC	NC	NC
cg07068327	NC	NC	NC
cg07068354	NC	NC	NC
cg07068375	NC	NC	NC
cg07068376	NC	NC	NC
cg07068403	NC	NL	NC
cg07068406	NC	NC	NC
cg07068547	NC	NC	NC
cg07068554	NC	NC	NC
cg07068570	NC	NC	NC
cg07068616	NC	NC	NC
cg07068674	LI	LI	NC
cg07068709	NC	NC	NC
cg07068761	NC	NC	NC
cg07068768	NC	NC	NC
cg07068870	NC	NC	NC
cg07068883	NC	NC	NC
cg07068898	LD	NC	NC
cg07068942	NC	NC	NC
cg07068950	NC	NC	NC
cg07068968	NC	NC	NC
cg07068976	NC	NC	NC
cg07068998	NC	NC	NC
cg07069071	NC	NL	NC
cg07069089	NC	NC	NC
cg07069090	NC	NC	NC
cg07069107	NC	NC	NC
cg07069246	NC	NC	NC
cg07069296	NC	NC	NC
cg07069342	NC	NC	NC
cg07069406	NC	NC	NC
cg07069434	NC	NC	NC
cg07069452	NC	NC	NC
cg07069459	NC	NC	NC
cg07069502	NC	NC	NC
cg07069514	NC	NC	NC
cg07069547	NC	NC	NC
cg07069601	NC	NC	NC
cg07069636	LD	LD	LD
cg07069658	LD	NC	NC
cg07069742	NC	NC	NC
cg07069828	NC	NC	NC
cg07069934	NC	NC	NC
cg07070019	NC	NC	NC
cg07070039	NC	NC	NC
cg07070043	NC	NC	NC
cg07070047	NC	NC	NC
cg07070113	NC	NC	NC
cg07070138	NC	NC	NC
cg07070178	NC	NC	NC
cg07070182	NC	NC	NC
cg07070289	NC	NC	NC
cg07070301	NC	NC	NC
cg07070341	NC	NC	NC
cg07070348	NC	NC	NC
cg07070391	NC	NC	NC
cg07070413	NC	NC	NC
cg07070419	NC	NC	NC
cg07070462	NC	NC	NC
cg07070542	NC	NC	NC
cg07070583	NC	NC	NC
cg07070608	NC	NC	NC
cg07070694	NC	NC	NC
cg07070824	NC	NC	NC
cg07070893	NC	NC	NC
cg07070934	NC	NC	NC
cg07071036	NC	NC	NC
cg07071106	NC	NC	NC
cg07071157	NC	NC	NC
cg07071195	NC	NC	NC
cg07071206	NC	NC	NC
cg07071230	NC	NC	NC
cg07071250	NC	NC	NC
cg07071292	NC	NC	NC
cg07071358	NC	NC	NC
cg07071379	NC	NC	NC
cg07071389	NC	NC	NC
cg07071417	NC	NC	NC
cg07071426	NC	NC	NC
cg07071457	NC	NC	NC
cg07071491	NC	NC	NC
cg07071512	NC	NC	NC
cg07071555	NC	NC	NC
cg07071580	NC	NC	NC
cg07071609	NC	NC	NC
cg07071809	NC	NC	NC
cg07071839	NC	NC	NC
cg07071874	NC	NC	NC
cg07071881	NC	NC	NC
cg07071978	NC	NC	NC
cg07072015	NC	NC	NC
cg07072052	NC	NC	NC
cg07072064	NC	NC	NC
cg07072132	NC	NC	NC
cg07072140	NC	NC	NC
cg07072166	NC	NC	NC
cg07072176	NC	NC	NC
cg07072189	NC	NC	NC
cg07072193	NC	NC	NC
cg07072236	NC	NC	NC
cg07072257	NC	NC	NC
cg07072279	NC	NC	NC
cg07072281	NC	NC	NC
cg07072357	NC	NC	NC
cg07072366	LI	LI	LI
cg07072391	LD	NC	NC
cg07072394	NC	NC	NC
cg07072463	NC	NC	NC
cg07072475	NC	NC	NC
cg07072507	NC	NC	NC
cg07072513	NC	NC	NC
cg07072618	NC	NC	NC
cg07072638	NC	NC	NC
cg07072704	NC	NC	NC
cg07072722	NC	NC	NC
cg07072878	NC	NC	NC
cg07072927	NC	NC	NC
cg07072964	NC	NC	NC
cg07073097	NC	NC	NC
cg07073120	LD	NC	NC
cg07073135	NC	NC	NC
cg07073139	NC	NC	NC
cg07073140	LD	LD	LD
cg07073234	NC	NC	NC
cg07073391	NC	NC	NC
cg07073410	NC	NC	NC
cg07073460	NC	NC	NC
cg07073529	NC	NC	NC
cg07073593	NC	NC	NC
cg07073622	NC	NC	NC
cg07073662	NC	NC	NC
cg07073723	NC	NC	NC
cg07073749	NC	NC	NC
cg07073801	NC	NC	NC
cg07073814	NC	NC	NC
cg07073836	NC	NC	NC
cg07073960	NC	NC	NC
cg07073964	NC	NC	NC
cg07073999	NC	NC	NC
cg07074005	NC	NC	NC
cg07074042	NC	NC	NC
cg07074086	NC	NC	NC
cg07074099	NC	NC	NC
cg07074160	NC	NC	NC
cg07074316	NC	NC	NC
cg07074390	NC	NC	NC
cg07074461	NC	NC	NC
cg07074473	NC	NC	NC
cg07074519	NC	NC	NC
cg07074527	LD	NC	NC
cg07074543	NC	NC	NC
cg07074666	NC	NC	NC
cg07074757	NC	NC	NC
cg07074766	NC	NC	NC
cg07074837	NC	NC	NC
cg07074891	NC	NC	NC
cg07074976	NC	NC	NC
cg07075026	NC	NC	NC
cg07075085	NC	NC	NC
cg07075118	NC	NC	NC
cg07075219	NC	NC	NC
cg07075238	NC	NC	NC
cg07075299	NC	NC	NC
cg07075307	NC	NC	NC
cg07075322	NC	NC	NC
cg07075337	NC	NC	NC
cg07075347	NC	NC	NC
cg07075568	NC	NC	NC
cg07075673	NC	NC	NC
cg07075840	NC	NC	NC
cg07075930	NC	NC	NC
cg07076009	NC	NC	NC
cg07076099	NC	NC	NC
cg07076109	NC	NC	NC
cg07076159	NC	NC	NC
cg07076175	NC	NC	NC
cg07076224	NC	NC	NC
cg07076320	NC	NC	NC
cg07076335	NC	NC	NC
cg07076342	NC	NC	NC
cg07076358	NC	NC	NC
cg07076370	LD	LD	LD
cg07076525	NC	NL	NC
cg07076661	NC	NC	NC
cg07076711	NC	NC	NC
cg07076751	NC	NC	NC
cg07076816	NC	NC	NC
cg07076836	LD	NC	NC
cg07076845	NC	NC	NC
cg07076850	NC	NC	NC
cg07076880	NC	NC	NC
cg07077013	LI	LI	NC
cg07077080	NC	NC	NC
cg07077115	NC	NC	NC
cg07077162	NC	NC	NC
cg07077227	NC	NC	NC
cg07077277	NC	NC	NC
cg07077459	NC	NC	NC
cg07077466	NC	NC	NC
cg07077476	NC	NC	NC
cg07077507	NC	NC	NC
cg07077525	NC	NC	NC
cg07077694	NC	NC	NC
cg07077697	NC	NC	NC
cg07077705	NC	NC	NC
cg07077826	NC	NC	NC
cg07077900	NC	NC	NC
cg07077934	NC	NC	NC
cg07077953	NC	NC	NC
cg07077978	NC	NC	NC
cg07078052	NC	NC	NC
cg07078085	NC	NC	NC
cg07078108	NC	NC	NC
cg07078114	NC	NC	NC
cg07078143	NC	NC	NC
cg07078154	NC	NC	NC
cg07078186	NC	NC	NC
cg07078225	NC	NC	NC
cg07078294	NC	NC	NC
cg07078368	NC	NC	NC
cg07078398	NC	NC	NC
cg07078452	NC	NC	NC
cg07078467	NC	NC	NC
cg07078479	NC	NC	NC
cg07078507	NC	LI	NC
cg07078529	NC	NC	NC
cg07078622	NC	NC	NC
cg07078644	NC	NC	NC
cg07078645	NC	NC	NC
cg07078693	NC	NC	NC
cg07078732	NC	NC	NC
cg07078758	NC	NC	NC
cg07078841	NC	LI	NC
cg07078880	NC	NC	NC
cg07078950	NC	NC	NC
cg07078958	NC	NC	NC
cg07079049	NC	NC	NC
cg07079143	NC	NC	NC
cg07079219	NC	NC	NC
cg07079243	NC	NC	NC
cg07079314	NC	NC	NC
cg07079350	NC	NC	NC
cg07079354	NC	NC	NC
cg07079421	NC	NC	NC
cg07079489	NC	NC	NC
cg07079560	NC	NC	NC
cg07079570	NC	NC	NC
cg07079592	NC	NC	NC
cg07079663	NC	NC	NC
cg07079705	NC	NC	NC
cg07079724	NC	NC	NC
cg07079735	NC	NC	NC
cg07079755	NC	NC	NC
cg07079828	NC	NC	NC
cg07079833	NC	NC	NC
cg07079893	NC	NC	NC
cg07079914	NC	NC	NC
cg07079949	NC	NC	NC
cg07079993	NC	NC	NC
cg07080007	NC	NC	NC
cg07080030	NC	NC	NC
cg07080049	NC	NC	NC
cg07080050	NC	NC	NC
cg07080067	NC	NC	NC
cg07080147	NC	NC	NC
cg07080177	NC	NC	NC
cg07080224	NC	NC	NC
cg07080231	NC	NC	NC
cg07080244	NC	NC	NC
cg07080309	NC	NC	NC
cg07080358	NC	NC	NC
cg07080372	LD	LD	LD
cg07080428	NC	NC	NC
cg07080440	NC	NC	NC
cg07080534	NC	NC	NC
cg07080556	NC	NC	NC
cg07080653	NC	NC	NC
cg07080682	NC	NC	NC
cg07080690	NC	NC	NC
cg07080741	NC	NC	NC
cg07080808	NC	NC	NC
cg07080864	NC	NC	NC
cg07080946	NC	NC	NC
cg07081010	NC	NC	NC
cg07081036	NC	NC	NC
cg07081061	NC	NC	NC
cg07081203	NC	NC	NC
cg07081245	NC	NC	NC
cg07081267	NC	NC	NC
cg07081372	NC	NC	NC
cg07081388	NC	NC	NC
cg07081418	NC	NC	NC
cg07081561	NC	NC	NC
cg07081633	NC	NC	NC
cg07081724	NC	NC	NC
cg07081759	NC	NC	NC
cg07081767	NC	NC	NC
cg07081770	NC	NC	NC
cg07081807	NC	NC	NC
cg07081883	LD	LD	NC
cg07081887	NC	NC	NC
cg07081919	NC	NC	NC
cg07081998	NC	NC	NC
cg07082012	NC	NC	NC
cg07082096	NC	NC	NC
cg07082130	NC	NC	NC
cg07082158	NC	NC	NC
cg07082186	NC	NC	NC
cg07082267	LD	LD	LD
cg07082302	NC	NC	NC
cg07082414	NC	NC	NC
cg07082447	NC	NC	NC
cg07082452	NC	NC	NC
cg07082453	LD	LD	LD
cg07082480	NC	NC	NC
cg07082535	NC	NC	NC
cg07082645	NC	NC	NC
cg07082701	NC	NC	NC
cg07082715	NC	NC	NC
cg07082726	NC	NC	NC
cg07082905	NC	NC	NC
cg07083023	NC	NC	NC
cg07083272	NC	NC	NC
cg07083307	LI	NC	NC
cg07083327	NC	NC	NC
cg07083384	NC	NC	NC
cg07083464	NC	NC	NC
cg07083481	NC	NC	NC
cg07083489	NC	NC	NC
cg07083513	NC	NC	NC
cg07083514	NC	NC	NC
cg07083543	NC	NC	NC
cg07083556	NC	NC	NC
cg07083629	LD	NC	NC
cg07083667	NC	NC	NC
cg07083761	NC	NC	NC
cg07083785	NC	NC	NC
cg07083818	NC	NC	NC
cg07083848	NC	NC	NC
cg07083854	NC	NC	NC
cg07083862	NC	NC	NC
cg07083896	NC	NC	NC
cg07084004	NC	NC	NC
cg07084019	NC	NC	NC
cg07084024	NC	NC	NC
cg07084083	NC	NC	NC
cg07084154	NC	NC	NC
cg07084313	NC	NC	NC
cg07084358	NC	NC	NC
cg07084380	NC	NC	NC
cg07084500	NC	NC	NC
cg07084541	NC	NC	NC
cg07084617	NC	NC	NC
cg07084627	NC	NC	NC
cg07084709	NC	NC	NC
cg07084721	NC	NC	NC
cg07084746	NC	NC	NC
cg07084796	NC	NC	NC
cg07084801	NC	NC	NC
cg07084930	NC	NC	NC
cg07084973	NC	NC	NC
cg07084989	NC	NC	NC
cg07085015	NC	NC	NC
cg07085152	NC	NC	NC
cg07085167	NC	NC	NC
cg07085256	NC	NC	NC
cg07085271	NC	NC	NC
cg07085287	NC	NC	NC
cg07085310	NC	NC	NC
cg07085324	NC	NC	NC
cg07085359	NC	NC	NC
cg07085361	NC	NC	NC
cg07085403	NC	NC	NC
cg07085476	NC	NC	NC
cg07085497	NC	NC	NC
cg07085508	NC	NC	NC
cg07085632	NC	NC	NC
cg07085664	NC	NC	NC
cg07085704	NC	NC	NC
cg07085749	NC	NC	NC
cg07085775	NC	NC	NC
cg07085815	NC	NC	NC
cg07085824	NC	NC	NC
cg07085895	NC	NC	NC
cg07085925	NC	NC	NC
cg07085962	NC	NC	NC
cg07086037	NC	NC	NC
cg07086091	NC	NC	NC
cg07086112	NC	NC	NC
cg07086179	NC	NC	NC
cg07086181	NC	NC	NC
cg07086204	NC	NC	NC
cg07086226	NC	NC	NC
cg07086276	NC	NC	NC
cg07086295	NC	NC	NC
cg07086326	NC	NC	NC
cg07086353	NC	NC	NC
cg07086380	NC	NC	NC
cg07086381	NC	NC	NC
cg07086492	NC	NC	NC
cg07086674	NC	NC	NC
cg07086679	LD	LD	LD
cg07086719	NC	NC	NC
cg07086736	NC	NL	NC
cg07086898	NC	NC	NC
cg07086918	NC	NC	NC
cg07087018	NC	NC	NC
cg07087116	NC	NC	NC
cg07087130	NC	NC	NC
cg07087156	NC	NC	NC
cg07087217	NC	NC	NC
cg07087232	NC	NC	NC
cg07087457	NC	NC	NC
cg07087498	NC	NC	NC
cg07087557	NC	NC	NC
cg07087646	NC	NC	NC
cg07087673	NC	NC	NC
cg07087674	NC	NC	NC
cg07087680	NC	NC	NC
cg07087686	NC	NC	NC
cg07087734	NC	NC	NC
cg07087779	NC	NC	NC
cg07087821	NC	NC	NC
cg07087850	NC	NC	NC
cg07087859	NC	NC	NC
cg07087919	NC	NC	NC
cg07087936	NC	NC	NC
cg07087960	NC	NC	NC
cg07088064	NC	NC	NC
cg07088126	NC	NC	NC
cg07088259	NC	NC	NC
cg07088328	NC	NC	NC
cg07088351	NC	NC	NC
cg07088427	NC	NC	NC
cg07088456	NC	NC	NC
cg07088555	NC	NC	NC
cg07088570	NC	NC	NC
cg07088636	NC	NC	NC
cg07088770	NC	NC	NC
cg07088817	NC	NC	NC
cg07088882	NC	NC	NC
cg07088913	NC	NC	NC
cg07088929	NC	NC	NC
cg07088935	NC	NC	NC
cg07088950	NC	NC	NC
cg07088959	NC	NC	NC
cg07088980	NC	NC	NC
cg07089077	NC	NC	NC
cg07089184	NC	NC	NC
cg07089188	NC	NC	NC
cg07089232	NC	NC	NC
cg07089235	NC	NC	NC
cg07089262	LD	NC	NC
cg07089275	NC	NC	NC
cg07089399	NC	NC	NC
cg07089403	NC	NC	NC
cg07089575	NC	NC	NC
cg07089617	NC	NC	NC
cg07089638	NC	NC	NC
cg07089687	NC	NC	NC
cg07089698	NC	NC	NC
cg07089813	NC	NC	NC
cg07089834	NC	NC	NC
cg07089892	NC	NC	NC
cg07089942	NC	NC	NC
cg07089950	NC	NC	NC
cg07089990	NC	NC	NC
cg07090025	NC	NC	NC
cg07090063	NC	NC	NC
cg07090074	NC	NC	NC
cg07090083	NC	NC	NC
cg07090138	NC	NC	NC
cg07090187	NC	LD	LD
cg07090273	NC	NC	NC
cg07090295	NC	NC	NC
cg07090401	NC	NC	NC
cg07090424	NC	NC	NC
cg07090470	NC	NC	NC
cg07090569	NC	NC	NC
cg07090587	NC	NC	NC
cg07090637	NC	NC	NC
cg07090659	NC	NC	NC
cg07090678	NC	NC	NC
cg07090686	NC	NC	NC
cg07090714	NC	NC	NC
cg07090760	NC	NC	NC
cg07090765	NC	NC	NC
cg07090813	NC	NC	NC
cg07090980	NC	NC	NC
cg07090989	NC	NC	NC
cg07091016	NC	NC	NC
cg07091062	NC	NC	NC
cg07091078	NC	NC	NC
cg07091154	NC	NC	NC
cg07091198	NC	NC	NC
cg07091207	NC	NC	NC
cg07091355	NC	NC	NC
cg07091441	NC	NC	NC
cg07091529	NC	NC	NC
cg07091548	NC	NC	NC
cg07091551	NC	NC	NC
cg07091552	NC	NC	NC
cg07091559	NC	NC	NC
cg07091593	NC	NC	NC
cg07091607	NC	LD	NC
cg07091651	NC	NC	NC
cg07091678	NC	NC	NC
cg07091741	NC	NC	NC
cg07091758	NC	NC	NC
cg07091779	NC	NC	NC
cg07091781	NC	NC	NC
cg07091793	NC	NC	NC
cg07091798	NC	NC	NC
cg07091857	NC	NC	NC
cg07091958	NC	NC	NC
cg07092057	NC	NC	NC
cg07092097	NC	NC	NC
cg07092121	NC	NC	NC
cg07092135	NC	NC	NC
cg07092157	NC	NC	NC
cg07092212	LD	LD	LD
cg07092213	NC	NC	NC
cg07092233	NC	NC	NC
cg07092253	NC	NC	NC
cg07092293	NC	NC	NC
cg07092378	NC	NC	NC
cg07092525	NC	NC	NC
cg07092593	NC	NC	NC
cg07092603	NC	NC	NC
cg07092704	NC	NC	NC
cg07092805	NC	NC	NC
cg07092838	NC	NC	NC
cg07092985	NC	NC	NC
cg07093046	NC	NC	NC
cg07093156	NC	NC	NC
cg07093258	NC	NC	NC
cg07093389	NC	NC	NC
cg07093454	NC	NC	NC
cg07093456	NC	NC	NC
cg07093501	NC	NC	NC
cg07093508	LD	LD	LD
cg07093544	NC	NC	NC
cg07093570	NC	NC	NC
cg07093611	NC	NC	NC
cg07093628	NC	NC	NC
cg07093639	NC	NC	NC
cg07093659	NC	NC	NC
cg07093661	NC	NC	NC
cg07093667	NC	NL	NC
cg07093681	NC	NC	NC
cg07093748	NC	NC	NC
cg07093825	NC	NC	NC
cg07093842	NC	NC	NC
cg07093915	NC	NC	NC
cg07093942	NC	NC	NC
cg07093953	NC	NC	NC
cg07094049	NC	NC	NC
cg07094075	NC	NC	NC
cg07094105	NC	NC	NC
cg07094113	NC	NC	NC
cg07094194	NC	NC	NC
cg07094228	NC	NC	NC
cg07094302	NC	NC	NC
cg07094307	NC	NC	NC
cg07094328	NC	NC	NC
cg07094340	NC	NC	NC
cg07094440	NC	NC	NC
cg07094487	NC	NC	NC
cg07094521	NC	NC	NC
cg07094533	NC	NC	NC
cg07094541	NC	NC	NC
cg07094578	LI	NC	NC
cg07094631	NC	NC	NC
cg07094735	NC	NC	NC
cg07094805	NC	NC	NC
cg07094833	NC	NC	NC
cg07094853	NC	NC	NC
cg07094875	NC	NC	NC
cg07094915	LI	LI	LI
cg07095007	NC	NC	NC
cg07095192	NC	NC	NC
cg07095205	NC	NC	NC
cg07095230	NC	NC	NC
cg07095235	NC	NC	NC
cg07095252	NC	NC	NC
cg07095264	NC	NC	NC
cg07095384	LD	NC	NC
cg07095387	NC	NC	NC
cg07095459	NC	NC	NC
cg07095530	NC	NC	NC
cg07095569	NC	NC	NC
cg07095737	NC	NC	NC
cg07095783	NC	NC	NC
cg07095818	NC	NC	NC
cg07095836	NC	NC	NC
cg07095894	NC	NC	NC
cg07095915	NC	NC	NC
cg07095945	NC	NC	NC
cg07095956	NC	NC	NC
cg07095995	NC	NC	NC
cg07095997	NC	NC	NC
cg07096032	NC	NC	NC
cg07096051	NC	NC	NC
cg07096110	NC	NC	NC
cg07096206	NC	NC	NC
cg07096247	NC	NC	NC
cg07096305	NC	NC	NC
cg07096313	NC	NC	NC
cg07096410	NC	NC	NC
cg07096430	NC	NC	NC
cg07096443	NC	NC	NC
cg07096446	NC	NC	NC
cg07096512	NC	NC	NC
cg07096595	NC	NC	NC
cg07096654	NC	NC	NC
cg07096663	NC	NC	NC
cg07096718	NC	NC	NC
cg07096772	NC	NC	NC
cg07096859	NC	NC	NC
cg07096868	NC	NC	NC
cg07096901	NC	NC	NC
cg07096918	NC	NC	NC
cg07096953	NC	NC	NC
cg07096994	NC	NC	NC
cg07097005	NC	NC	NC
cg07097026	NC	NC	NC
cg07097041	NC	NC	NC
cg07097098	LD	NC	NC
cg07097265	NC	NC	NC
cg07097279	NC	NC	NC
cg07097354	NC	NC	NC
cg07097365	NC	NC	NC
cg07097367	NC	NC	NC
cg07097374	NC	NC	NC
cg07097417	NC	NC	NC
cg07097439	NC	NC	NC
cg07097493	NC	NC	NC
cg07097538	NC	NC	NC
cg07097636	NC	NC	NC
cg07097650	NC	NC	NC
cg07097673	NC	NC	NC
cg07097685	NC	NC	NC
cg07097863	NC	NC	NC
cg07097876	NC	NC	NC
cg07097925	NC	NC	NC
cg07097933	NC	NC	NC
cg07097960	NC	NC	NC
cg07098123	NC	NC	NC
cg07098151	NC	NC	NC
cg07098314	NC	NC	NC
cg07098391	LI	LI	LI
cg07098405	NC	NC	NC
cg07098455	NC	NC	NC
cg07098477	NC	NC	NC
cg07098528	NC	NC	NC
cg07098538	NC	NC	NC
cg07098566	NC	NC	NC
cg07098592	NC	NC	NC
cg07098680	NC	NC	NC
cg07098689	NC	NC	NC
cg07098722	NL	LI	NC
cg07098747	NC	NC	NC
cg07098752	NC	NC	NC
cg07098762	NC	NC	NC
cg07098836	NC	NC	NC
cg07098902	NC	NC	NC
cg07098908	NC	NC	NC
cg07098946	NC	NC	NC
cg07098966	NC	NC	NC
cg07098986	NC	NC	NC
cg07099000	NC	NC	NC
cg07099056	NC	NC	NC
cg07099084	NC	NC	NC
cg07099107	NC	NC	NC
cg07099121	NC	NC	NC
cg07099161	NC	NC	NC
cg07099331	LI	LI	LI
cg07099388	NC	NC	NC
cg07099407	NC	NC	NC
cg07099479	NC	NC	NC
cg07099565	NC	NC	NC
cg07099588	NC	NC	NC
cg07099606	NC	NC	NC
cg07099609	NC	NC	NC
cg07099627	NC	NC	NC
cg07099752	NC	NC	NC
cg07099767	NC	NC	NC
cg07099810	NC	NC	NC
cg07099827	NC	NC	NC
cg07099915	NC	NC	NC
cg07099991	NC	NC	NC
cg07099998	NC	NC	NC
cg07100000	NC	NC	NC
cg07100050	LD	LD	LD
cg07100116	NC	NC	NC
cg07100128	NC	NC	NC
cg07100270	NC	NC	NC
cg07100411	NC	NC	NC
cg07100413	NC	NC	NC
cg07100454	NC	NC	NC
cg07100508	NC	NC	NC
cg07100532	NC	NC	NC
cg07100560	NC	NC	NC
cg07100570	NC	NC	NC
cg07100798	NC	NC	NC
cg07100833	NC	NC	NC
cg07101018	NC	NC	NC
cg07101029	NC	NC	NC
cg07101042	NC	NC	NC
cg07101208	NC	NC	NC
cg07101212	NC	NC	NC
cg07101360	NC	NC	NC
cg07101432	NC	NC	NC
cg07101466	NC	NC	NC
cg07101495	NC	NC	NC
cg07101579	NC	NC	NC
cg07101594	NC	NC	NC
cg07101618	NC	NC	NC
cg07101654	NC	NC	NC
cg07101684	NC	NC	NC
cg07101702	NC	NC	NC
cg07101732	NC	NC	NC
cg07101781	LI	NC	NC
cg07101782	NC	NC	NC
cg07101841	NC	NC	NC
cg07101909	NC	NC	NC
cg07101926	NC	NC	NC
cg07101937	NC	NC	NC
cg07101941	NC	NC	NC
cg07101980	LD	LD	LD
cg07102001	LI	LI	LI
cg07102009	NC	NC	NC
cg07102072	NC	NC	NC
cg07102105	NC	NC	NC
cg07102210	NC	NC	NC
cg07102235	NC	NC	NC
cg07102238	NC	NC	NC
cg07102252	LD	NC	NC
cg07102262	NC	NC	NC
cg07102302	NC	NC	NC
cg07102320	NC	NC	NC
cg07102345	NC	NC	NC
cg07102368	NC	NC	NC
cg07102380	NC	NC	NC
cg07102383	NC	NC	NC
cg07102406	NC	NC	NC
cg07102435	LD	NC	NC
cg07102450	NC	NC	NC
cg07102474	NC	NC	NC
cg07102509	NC	NC	NC
cg07102546	NC	NC	NC
cg07102611	NC	NC	NC
cg07102632	LD	LD	NC
cg07102665	NC	NC	NC
cg07102667	NC	NC	NC
cg07102705	NC	NC	NC
cg07102741	NC	NC	NC
cg07102783	NC	NC	NC
cg07102836	NC	NC	NC
cg07102919	NC	NC	NC
cg07102937	NC	NC	NC
cg07103072	NC	NC	NC
cg07103093	NC	NC	NC
cg07103129	LI	LI	LI
cg07103233	NC	NC	NC
cg07103235	NC	NC	NC
cg07103258	NC	NC	NC
cg07103329	NC	NC	NC
cg07103415	NC	NC	NC
cg07103473	NC	NC	NC
cg07103493	NC	NC	NC
cg07103510	NC	NC	NC
cg07103517	NC	NC	NC
cg07103561	NC	NL	NC
cg07103655	NC	NC	NC
cg07103675	NC	NC	NC
cg07103712	NC	NC	NC
cg07103714	NC	NC	NC
cg07103722	NC	NC	NC
cg07103780	NC	NC	NC
cg07103895	NC	NC	NC
cg07103917	NC	NC	NC
cg07103975	NC	NL	NC
cg07104086	NC	NC	NC
cg07104104	NC	NC	NC
cg07104155	NC	NC	NC
cg07104209	NC	NC	NC
cg07104253	NC	NC	NC
cg07104264	NC	NC	NC
cg07104322	NC	NC	NC
cg07104388	NC	NC	NC
cg07104417	NC	NC	NC
cg07104495	NC	NC	NC
cg07104525	NC	NC	NC
cg07104557	NC	NC	NC
cg07104639	NC	NC	NC
cg07104652	NC	NC	NC
cg07104660	LI	LI	LI
cg07104684	NC	NC	NC
cg07104689	NC	NC	NC
cg07104706	NC	NC	NC
cg07104732	NC	NC	NC
cg07104748	NC	NC	NC
cg07104773	NC	NC	NC
cg07104818	NC	NC	NC
cg07104861	NC	NC	NC
cg07104895	NC	NC	NC
cg07104958	NC	NC	NC
cg07104974	NC	NC	NC
cg07105005	NC	NC	NC
cg07105046	NC	NC	NC
cg07105125	NC	NC	NC
cg07105285	NC	NC	NC
cg07105306	NC	NC	NC
cg07105333	NC	NC	NC
cg07105389	NC	NC	NC
cg07105409	NC	NC	NC
cg07105412	NC	NC	NC
cg07105440	NC	NC	NC
cg07105462	NC	NC	NC
cg07105478	NC	NC	NC
cg07105499	NC	NC	NC
cg07105596	NC	NC	NC
cg07105657	NC	NC	NC
cg07105696	NC	NC	NC
cg07105774	NC	NC	NC
cg07105891	NC	NC	NC
cg07105947	NC	NC	NC
cg07105962	NC	NC	NC
cg07106044	NC	NC	NC
cg07106078	NC	NC	NC
cg07106138	NC	NC	NC
cg07106169	NC	NC	NC
cg07106282	NC	NC	NC
cg07106325	NC	NC	NC
cg07106369	NC	NC	NC
cg07106379	NC	NC	NC
cg07106394	NC	NC	NC
cg07106447	NC	NC	NC
cg07106450	NC	NC	NC
cg07106490	NC	NC	NC
cg07106534	NC	NC	NC
cg07106543	NC	NC	NC
cg07106553	NC	NC	NC
cg07106598	NC	NC	NC
cg07106633	NC	NC	NC
cg07106651	NC	NC	NC
cg07106654	NC	NC	NC
cg07106691	NC	NC	NC
cg07106737	NC	NC	NC
cg07106766	NC	NC	NC
cg07106871	NC	NC	NC
cg07106881	NC	NC	NC
cg07106896	NC	NC	NC
cg07106927	LI	NC	NC
cg07106939	NC	NC	NC
cg07106989	NC	NC	NC
cg07106999	NC	NC	NC
cg07107055	NC	NC	NC
cg07107105	NC	NC	NC
cg07107113	NC	NC	NC
cg07107125	NC	NC	NC
cg07107130	NC	NC	NC
cg07107199	LD	NC	NC
cg07107315	LD	NC	NC
cg07107321	NC	NC	NC
cg07107427	NC	NC	NC
cg07107441	NC	NC	NC
cg07107453	NC	NC	NC
cg07107628	NC	NC	NC
cg07107633	NC	NC	NC
cg07107677	NC	NC	NC
cg07107699	NC	NC	NC
cg07107756	NC	NC	NC
cg07107765	NC	NC	NC
cg07107791	NC	NC	NC
cg07107859	NC	NC	NC
cg07107916	NC	NC	NC
cg07107927	NC	NC	NC
cg07108118	NC	NC	NC
cg07108201	NC	NC	NC
cg07108218	NC	NC	NC
cg07108351	NC	NC	NC
cg07108436	NC	NC	NC
cg07108581	NC	NC	NC
cg07108648	NC	NC	NC
cg07108690	NC	NC	NC
cg07108764	NC	NC	NC
cg07108936	NC	NC	NC
cg07108944	NC	NC	NC
cg07109055	NC	NC	NC
cg07109115	NC	NC	NC
cg07109124	NC	NC	NC
cg07109287	LI	LI	NC
cg07109316	NC	NC	NC
cg07109333	NC	NC	NC
cg07109358	NC	NC	NC
cg07109430	NC	NC	NC
cg07109438	NC	LD	NC
cg07109450	NC	NC	NC
cg07109551	NC	NC	NC
cg07109592	NC	NC	NC
cg07109607	NC	NC	NC
cg07109670	NC	NC	NC
cg07109743	NC	NC	NC
cg07109745	NC	NC	NC
cg07109762	NC	NC	NC
cg07109788	NC	NC	NC
cg07109796	NC	NC	NC
cg07109801	NC	NC	NC
cg07109804	NC	NC	NC
cg07109813	NC	NC	NC
cg07109838	NC	NC	NC
cg07109965	NC	NC	NC
cg07110008	NC	NC	NC
cg07110010	NC	NC	NC
cg07110103	NC	NC	NC
cg07110110	NC	NC	NC
cg07110129	NC	NC	NC
cg07110217	NC	NC	NC
cg07110232	NC	NC	NC
cg07110356	NC	NC	NC
cg07110398	NC	NC	NC
cg07110487	NC	NC	NC
cg07110488	NC	NC	NC
cg07110621	NC	NC	NC
cg07110659	NC	NC	NC
cg07110854	NC	NC	NC
cg07110949	LI	NC	NC
cg07110981	NC	NC	NC
cg07111005	NC	NC	NC
cg07111008	NC	NC	NC
cg07111274	NC	NC	NC
cg07111325	NC	NC	NC
cg07111415	NC	NC	NC
cg07111425	NC	NC	NC
cg07111470	LD	LD	NC
cg07111501	NC	NC	NC
cg07111554	NC	NC	NC
cg07111595	NC	NC	NC
cg07111599	NC	NC	NC
cg07111674	NC	NC	NC
cg07111678	NC	NC	NC
cg07111778	NC	NC	NC
cg07111829	NC	NC	NC
cg07111846	NC	NC	NC
cg07111861	NC	NC	NC
cg07111868	NC	NC	NC
cg07111945	NC	NC	NC
cg07111988	NC	NC	NC
cg07112032	NC	NC	NC
cg07112087	NC	NC	NC
cg07112129	NC	NC	NC
cg07112131	NC	NC	NC
cg07112154	NC	NC	NC
cg07112162	NC	NC	NC
cg07112210	NC	NC	NC
cg07112260	LI	NC	NC
cg07112337	NC	NC	NC
cg07112434	NC	NC	NC
cg07112456	NC	NC	NC
cg07112473	NC	NC	NC
cg07112491	NC	NC	NC
cg07112531	NC	NC	NC
cg07112561	NC	NC	NC
cg07112562	NC	NC	NC
cg07112604	NC	NC	NC
cg07112634	NC	NC	NC
cg07112673	NC	NC	NC
cg07112693	NC	NC	NC
cg07112742	NC	NC	NC
cg07112867	NC	NC	NC
cg07112884	NC	NC	NC
cg07112959	NC	NC	NC
cg07112997	NC	NC	NC
cg07113006	NC	NC	NC
cg07113025	NC	NC	NC
cg07113065	NC	NC	NC
cg07113136	NC	NC	NC
cg07113230	NC	NC	NC
cg07113288	NC	NC	NC
cg07113322	NC	NC	NC
cg07113325	LD	NC	NC
cg07113335	NC	NC	NC
cg07113350	NC	NC	NC
cg07113390	NC	NC	NC
cg07113397	NC	NC	NC
cg07113423	NC	NC	NC
cg07113474	NC	NC	NC
cg07113520	NC	NC	NC
cg07113549	NC	NC	NC
cg07113570	NC	NC	NC
cg07113600	NC	NC	NC
cg07113653	NC	NC	NC
cg07113802	NC	NC	NC
cg07113947	NC	NC	NC
cg07114009	NC	NC	NC
cg07114013	NC	NC	NC
cg07114024	NC	NC	NC
cg07114151	NC	NC	NC
cg07114353	NC	NC	NC
cg07114383	NC	NC	NC
cg07114422	LI	NC	NC
cg07114427	NC	NC	NC
cg07114444	NC	NC	NC
cg07114478	NC	NC	NC
cg07114510	NC	NC	NC
cg07114544	NC	NC	NC
cg07114577	NC	NC	NC
cg07114627	NC	NC	NC
cg07114634	NC	NC	NC
cg07114751	NC	NC	NC
cg07114886	NC	NC	NC
cg07114894	NC	NC	NC
cg07115009	NC	NC	NC
cg07115018	NC	NC	NC
cg07115035	NC	NC	NC
cg07115081	NC	NC	NC
cg07115110	NC	NC	NC
cg07115148	NC	LI	NC
cg07115262	NC	NC	NC
cg07115304	NC	NC	NC
cg07115366	NC	NC	NC
cg07115519	NC	NC	NC
cg07115542	NC	NC	NC
cg07115558	NC	NC	NC
cg07115571	NC	NC	NC
cg07115626	NC	NC	NC
cg07115761	NC	NC	NC
cg07115767	NC	NC	NC
cg07115817	NC	NC	NC
cg07115820	NC	NC	NC
cg07115879	NC	NC	NC
cg07115893	NC	NC	NC
cg07115924	NC	NC	NC
cg07115952	NC	NC	NC
cg07115955	NC	NC	NC
cg07115975	NC	NC	NC
cg07116015	NC	NC	NC
cg07116032	NC	NC	NC
cg07116094	NC	NC	NC
cg07116095	NC	NC	NC
cg07116160	NC	NC	NC
cg07116179	NC	NC	NC
cg07116194	NC	NC	NC
cg07116314	NC	NC	NC
cg07116336	NC	NC	NC
cg07116393	NC	NC	NC
cg07116631	NC	NC	NC
cg07116649	NC	NC	NC
cg07116686	NC	NC	NC
cg07116693	LD	NC	NC
cg07116851	NC	NC	NC
cg07116872	NC	NC	NC
cg07116919	NC	NC	NC
cg07116925	NC	NC	NC
cg07116947	NC	NC	NC
cg07116950	NC	NC	NC
cg07116997	NC	NC	NC
cg07117012	NC	NC	NC
cg07117017	NC	NC	NC
cg07117059	NC	NC	NC
cg07117087	NC	NC	NC
cg07117119	NC	NC	NC
cg07117219	NC	NC	NC
cg07117311	LD	NC	NC
cg07117402	NC	NC	NC
cg07117596	NC	NC	NC
cg07117660	NC	NC	NC
cg07117663	NC	NC	NC
cg07117674	NC	NC	NC
cg07117700	NC	NC	NC
cg07117751	NC	NC	NC
cg07117760	NC	NC	NC
cg07117772	NC	NC	NC
cg07117833	NC	LD	NC
cg07118000	NC	NC	NC
cg07118078	NC	NC	NC
cg07118139	NC	NC	NC
cg07118196	NC	NC	NC
cg07118243	NC	NC	NC
cg07118262	NC	NC	NC
cg07118362	NC	NC	NC
cg07118372	NC	NC	NC
cg07118455	NC	NC	NC
cg07118480	NC	NC	NC
cg07118489	NC	NC	NC
cg07118565	NC	NC	NC
cg07118596	NC	NC	NC
cg07118638	NC	NC	NC
cg07118685	NC	NC	NC
cg07118811	NC	NC	NC
cg07118866	NC	NC	NC
cg07118895	NC	NC	NC
cg07118953	NC	NC	NC
cg07118985	NC	NC	NC
cg07119028	NC	NC	NC
cg07119060	NC	NC	NC
cg07119067	NC	NC	NC
cg07119104	NC	NC	NC
cg07119106	NC	NC	NC
cg07119128	NC	NC	NC
cg07119168	NC	NC	NC
cg07119225	NC	NC	NC
cg07119232	NC	NC	NC
cg07119260	NC	NC	NC
cg07119336	NC	NC	NC
cg07119404	NC	NC	NC
cg07119434	NC	NC	NC
cg07119469	NC	NC	NC
cg07119472	NC	NC	NC
cg07119517	NC	NC	NC
cg07119616	NC	NC	NC
cg07119672	LD	LD	NC
cg07119770	NC	NC	NC
cg07119808	NC	NC	NC
cg07119829	NC	NC	NC
cg07119855	NC	NC	NC
cg07119871	NC	NC	NC
cg07119912	NC	NC	NC
cg07119973	NC	NC	NC
cg07120026	NC	NC	NC
cg07120031	NC	NC	NC
cg07120097	NC	NC	NC
cg07120134	NC	NC	NC
cg07120156	NC	NC	NC
cg07120174	NC	NC	NC
cg07120314	NC	NC	NC
cg07120439	NC	NC	NC
cg07120461	NC	NC	NC
cg07120479	NC	NC	NC
cg07120522	NC	NC	NC
cg07120544	NC	NC	NC
cg07120630	NC	NC	NC
cg07120790	NC	NC	NC
cg07120806	NC	NC	NC
cg07120858	NC	NC	NC
cg07120889	NC	NC	NC
cg07120959	LD	NC	NC
cg07120972	NC	NC	NC
cg07120993	NC	NC	NC
cg07121046	NC	NC	NC
cg07121050	NC	NC	NC
cg07121078	NC	NC	NC
cg07121155	LD	LD	NC
cg07121176	NC	NC	NC
cg07121182	NC	NC	NC
cg07121219	NC	NC	NC
cg07121250	NC	NC	NC
cg07121340	NC	NC	NC
cg07121421	NC	NC	NC
cg07121424	NC	NC	NC
cg07121438	NC	NC	NC
cg07121466	NC	NC	NC
cg07121488	NC	NC	NC
cg07121517	NC	NC	NC
cg07121547	NC	NC	NC
cg07121569	NC	NC	NC
cg07121640	NC	NC	NC
cg07121644	NC	NC	NC
cg07121705	NC	NC	NC
cg07121722	NC	NC	NC
cg07121733	NC	NC	NC
cg07121756	NC	NC	NC
cg07121759	NC	NC	NC
cg07121807	NC	NC	NC
cg07121856	NC	NC	NC
cg07121900	NC	NC	NC
cg07121974	NC	NC	NC
cg07121980	NC	NC	NC
cg07122006	NC	NC	NC
cg07122009	NC	NC	NC
cg07122043	NC	NC	NC
cg07122123	NC	NC	NC
cg07122172	NC	NC	NC
cg07122176	NC	NC	NC
cg07122181	NC	NC	NC
cg07122218	NC	NC	NC
cg07122319	NC	NC	NC
cg07122365	NC	NC	NC
cg07122386	NC	NC	NC
cg07122404	NC	NC	NC
cg07122495	NC	NC	NC
cg07122519	LD	NC	NC
cg07122529	NC	NC	NC
cg07122653	NC	NC	NC
cg07122686	NC	NC	NC
cg07122794	NC	NC	NC
cg07122798	NC	NC	NC
cg07122893	NC	NC	NC
cg07122896	NC	NC	NC
cg07122905	NC	NC	NC
cg07122944	NC	NC	NC
cg07123022	NC	NC	NC
cg07123038	NC	NC	NC
cg07123069	LI	LI	NC
cg07123132	NC	NC	NC
cg07123170	NC	NC	NC
cg07123198	NC	NC	NC
cg07123227	NC	NC	NC
cg07123290	NC	NC	NC
cg07123344	NC	NC	NC
cg07123481	NC	NC	NC
cg07123511	NC	NC	NC
cg07123579	NC	NC	NC
cg07123668	NC	NC	NC
cg07123730	NC	NC	NC
cg07123769	NC	NC	NC
cg07123796	NC	NC	NC
cg07123855	NC	NC	NC
cg07123870	NC	NC	NC
cg07123890	NC	NC	NC
cg07124022	LD	LD	LD
cg07124045	NC	NC	NC
cg07124052	NC	NC	NC
cg07124117	NC	NC	NC
cg07124138	NC	NC	NC
cg07124147	LD	NC	NC
cg07124148	NC	NC	NC
cg07124173	NC	NC	NC
cg07124292	NC	NC	NC
cg07124372	NC	NC	NC
cg07124417	NC	NC	NC
cg07124440	NC	NC	NC
cg07124480	NC	NC	NC
cg07124520	NC	NC	NC
cg07124668	NC	NC	NC
cg07124679	NC	NC	NC
cg07124680	NC	NC	NC
cg07124686	NC	NC	NC
cg07124687	NC	NC	NC
cg07124719	NC	NC	NC
cg07124832	NC	NC	NC
cg07124859	NC	NC	NC
cg07124867	NC	NC	NC
cg07124876	NC	NC	NC
cg07124903	NC	NC	NC
cg07124920	NC	NC	NC
cg07124958	NC	NC	NC
cg07124969	NC	NC	NC
cg07124970	NC	NC	NC
cg07124995	NC	NC	NC
cg07125009	NC	NC	NC
cg07125017	NC	NC	NC
cg07125024	NC	NC	NC
cg07125112	LI	LI	NC
cg07125123	NC	NC	NC
cg07125124	NC	NC	NC
cg07125166	NC	NC	NC
cg07125243	LD	NL	LD
cg07125251	NC	NC	NC
cg07125256	NC	NC	NC
cg07125274	NC	NC	NC
cg07125278	NC	NC	NC
cg07125336	NC	NC	NC
cg07125349	NC	NC	NC
cg07125403	NC	NC	NC
cg07125412	NC	NC	NC
cg07125470	NC	NC	NC
cg07125482	NC	NC	NC
cg07125486	NC	NC	NC
cg07125541	LD	NC	NC
cg07125614	NC	NC	NC
cg07125635	NC	NC	NC
cg07125666	LD	LD	LD
cg07125725	NC	NC	NC
cg07125733	NC	NC	NC
cg07125870	NC	NC	NC
cg07125947	NC	NC	NC
cg07125967	NC	NC	NC
cg07125991	NC	NC	NC
cg07126091	NC	NC	NC
cg07126115	NC	NC	NC
cg07126163	NC	NC	NC
cg07126205	NC	NC	NC
cg07126216	NC	NC	NC
cg07126235	NC	NC	NC
cg07126263	NC	NC	NC
cg07126281	NC	NC	NC
cg07126399	NC	NC	NC
cg07126407	NC	NC	NC
cg07126444	NC	NC	NC
cg07126469	NC	NC	NC
cg07126525	NC	NC	NC
cg07126537	NC	NC	NC
cg07126559	NC	NC	NC
cg07126566	NC	NC	NC
cg07126580	NC	NC	NC
cg07126617	NC	NC	NC
cg07126635	NC	NC	NC
cg07126690	NC	NC	NC
cg07126783	NC	NC	NC
cg07126792	NC	NC	NC
cg07126979	NC	NC	NC
cg07127022	NC	NC	NC
cg07127225	NC	NC	NC
cg07127251	NC	NC	NC
cg07127302	NC	NC	NC
cg07127401	NC	NC	NC
cg07127410	LD	LD	LD
cg07127456	NC	NC	NC
cg07127534	NC	NC	NC
cg07127762	NC	NC	NC
cg07127883	NC	NC	NC
cg07127888	NC	NC	NC
cg07127945	NC	NC	NC
cg07127957	NC	NC	NC
cg07128021	NC	NC	NC
cg07128100	NC	NC	NC
cg07128102	NC	NC	NC
cg07128111	NC	NC	NC
cg07128124	NC	NC	NC
cg07128174	NC	NC	NC
cg07128188	NC	NC	NC
cg07128206	NC	NC	NC
cg07128245	NC	NC	NC
cg07128330	NC	NC	NC
cg07128371	LD	LD	LD
cg07128379	NC	NC	NC
cg07128408	NC	NC	NC
cg07128416	NC	NC	NC
cg07128466	NC	NC	NC
cg07128473	NC	NC	NC
cg07128533	NC	NC	NC
cg07128549	NC	NC	NC
cg07128624	LD	NC	NC
cg07128660	NC	NC	NC
cg07128770	NC	NC	NC
cg07128775	NC	NC	NC
cg07128846	NC	NC	NC
cg07128873	NC	NC	NC
cg07128895	NC	NC	NC
cg07128900	NC	NC	NC
cg07129034	NC	NC	NC
cg07129104	NC	NC	NC
cg07129127	NC	NC	NC
cg07129129	NC	NC	NC
cg07129212	NC	NC	NC
cg07129253	NC	NC	NC
cg07129257	NC	NC	NC
cg07129273	NC	NC	NC
cg07129333	NC	NC	NC
cg07129339	NC	NC	NC
cg07129392	NC	NC	NC
cg07129439	NC	NC	NC
cg07129647	NC	NC	NC
cg07129669	NC	NC	NC
cg07129696	NC	NC	NC
cg07129714	NC	NC	NC
cg07129725	NC	NC	NC
cg07129744	NC	NC	NC
cg07129769	NC	NC	NC
cg07129803	NC	NC	NC
cg07129804	NC	NC	NC
cg07129852	NC	NC	NC
cg07129907	NC	NC	NC
cg07129921	LI	LI	NC
cg07129924	NC	NC	NC
cg07129978	NC	NC	NC
cg07129997	NC	NC	NC
cg07130122	NC	NC	NC
cg07130150	NC	NC	NC
cg07130265	NC	NC	VI
cg07130266	NC	NC	NC
cg07130293	NC	NC	NC
cg07130366	NC	NC	NC
cg07130392	NC	NC	NC
cg07130416	NC	NC	NC
cg07130465	NC	NC	NC
cg07130466	NC	NC	NC
cg07130520	NC	NC	NC
cg07130601	NC	NC	NC
cg07130623	NC	NC	NC
cg07130626	NC	NC	NC
cg07130639	NC	NC	NC
cg07130685	NC	NC	NC
cg07130725	NC	NC	NC
cg07130826	NC	NC	NC
cg07130851	NC	NC	NC
cg07130869	NC	NC	NC
cg07130890	NC	NC	NC
cg07130900	NC	NC	NC
cg07131093	NC	NC	NC
cg07131116	NC	NC	NC
cg07131157	NC	NC	NC
cg07131166	NC	NC	NC
cg07131201	NC	NC	NC
cg07131210	NC	NC	NC
cg07131274	NC	NC	NC
cg07131313	NC	NC	NC
cg07131336	NC	NC	NC
cg07131358	NC	NC	NC
cg07131413	NC	NC	NC
cg07131445	NC	NC	NC
cg07131451	NC	NC	NC
cg07131533	NC	NC	NC
cg07131540	NC	NC	NC
cg07131544	NC	NC	NC
cg07131553	NC	NC	NC
cg07131601	NC	NC	NC
cg07131655	NC	NC	NC
cg07131734	NC	NC	NC
cg07131742	LD	LD	NC
cg07131790	NC	NC	NC
cg07131807	NC	NC	NC
cg07131836	NC	NC	NC
cg07131958	NC	NC	NC
cg07131992	NC	NC	NC
cg07132026	NC	NL	NC
cg07132068	NC	NC	NC
cg07132086	NC	NC	NC
cg07132091	NC	NC	NC
cg07132100	NC	NC	NC
cg07132125	NC	NC	NC
cg07132183	NC	NC	NC
cg07132193	NC	NC	NC
cg07132386	LI	LI	LI
cg07132441	NC	NC	NC
cg07132463	NC	NC	NC
cg07132492	NC	NC	NC
cg07132502	NC	NC	NC
cg07132515	NC	NC	NC
cg07132517	NC	NC	NC
cg07132558	NC	NC	NC
cg07132585	NC	NC	NC
cg07132590	NC	NC	NC
cg07132622	NC	NC	NC
cg07132650	NC	NC	NC
cg07132686	NC	NC	NC
cg07132809	NC	NC	NC
cg07132814	NC	NC	NC
cg07132966	NC	NC	NC
cg07133065	NC	NC	NC
cg07133097	NC	NC	NC
cg07133174	NC	NC	NC
cg07133197	NC	NC	NC
cg07133269	NC	NC	NC
cg07133412	NC	NC	NC
cg07133445	NC	NC	NC
cg07133629	NC	NC	NC
cg07133692	NC	NC	NC
cg07133729	NC	NC	NC
cg07133749	NC	NC	NC
cg07133760	NC	NC	NC
cg07133861	LD	LD	LD
cg07133894	NC	NC	NC
cg07133930	NC	NC	NC
cg07133994	NC	NC	NC
cg07134031	NC	NC	NC
cg07134045	NC	NC	NC
cg07134061	NC	NC	NC
cg07134102	NC	NC	NC
cg07134182	NC	NC	NC
cg07134240	NC	NC	NC
cg07134254	NC	NC	NC
cg07134292	NC	NC	NC
cg07134316	NC	NC	NC
cg07134367	NC	NC	NC
cg07134371	NC	NC	NC
cg07134541	NC	NC	NC
cg07134589	NC	NC	NC
cg07134599	NC	NC	NC
cg07134608	NC	NC	NC
cg07134627	NC	NC	NC
cg07134632	NC	NC	NC
cg07134666	NC	NC	NC
cg07134804	NC	NC	NC
cg07134901	NC	NC	NC
cg07134930	NC	NC	NC
cg07135032	LI	LI	LI
cg07135042	NC	NC	NC
cg07135051	NC	NC	NC
cg07135157	NC	NC	NC
cg07135296	NC	NC	NC
cg07135303	LD	LD	NC
cg07135335	NC	NC	NC
cg07135401	NC	NC	NC
cg07135408	NC	NC	NC
cg07135446	NC	NC	NC
cg07135454	NC	NC	NC
cg07135469	NC	NC	NC
cg07135478	NC	NC	NC
cg07135497	NC	NC	NC
cg07135572	NC	NC	NC
cg07135601	NC	NC	NC
cg07135614	NC	LI	NC
cg07135626	NC	NC	NC
cg07135629	NC	NC	NC
cg07135660	NC	NC	NC
cg07135706	NC	NC	NC
cg07135723	NC	NC	NC
cg07135732	NC	LI	NC
cg07135835	NC	NC	NC
cg07135931	NC	NC	NC
cg07135964	NC	NC	NC
cg07136029	NC	NC	NC
cg07136035	NC	NC	NC
cg07136054	NC	NC	NC
cg07136085	NC	NC	NC
cg07136108	NC	NC	NC
cg07136111	NC	NC	NC
cg07136133	NC	NC	NC
cg07136168	NC	NC	NC
cg07136210	NC	NC	NC
cg07136218	NC	NC	NC
cg07136254	NC	NC	NC
cg07136338	NC	NC	NC
cg07136344	NC	NC	NC
cg07136348	NC	NC	NC
cg07136388	NC	NC	NC
cg07136393	NC	NC	NC
cg07136554	NC	NC	NC
cg07136606	NC	NC	NC
cg07136646	NC	NC	NC
cg07136671	NC	NC	NC
cg07136695	NC	NC	NC
cg07136710	NC	NC	NC
cg07136715	NC	NC	NC
cg07136868	NC	NC	NC
cg07136873	NC	NC	NC
cg07136905	NC	VI	VI
cg07136934	NC	NC	NC
cg07136998	NC	NC	NC
cg07137006	NC	NC	NC
cg07137034	NC	NC	NC
cg07137043	NC	NC	NC
cg07137110	NC	NC	NC
cg07137228	NC	NC	NC
cg07137277	NC	NC	NC
cg07137280	NC	NC	NC
cg07137322	NC	NC	NC
cg07137336	NC	NC	NC
cg07137341	NC	NC	NC
cg07137382	NC	NC	NC
cg07137411	NC	NC	NC
cg07137416	NC	NC	NC
cg07137429	NC	NC	NC
cg07137601	NC	NC	NC
cg07137606	NC	NC	NC
cg07137626	NC	NC	NC
cg07137845	NC	LI	NC
cg07137934	NC	NC	NC
cg07137955	NC	NC	NC
cg07138024	NC	NC	NC
cg07138092	NC	NC	NC
cg07138101	NC	NC	NC
cg07138104	NC	NC	NC
cg07138115	NC	NC	NC
cg07138217	NC	NC	NC
cg07138305	NC	NC	NC
cg07138355	NC	NC	NC
cg07138366	NC	NC	NC
cg07138399	NC	NC	NC
cg07138414	NC	NC	NC
cg07138437	NC	NC	NC
cg07138452	NC	NC	NC
cg07138512	NC	NC	NC
cg07138536	NC	NC	NC
cg07138551	NC	NC	NC
cg07138585	NC	NC	NC
cg07138603	NC	NC	NC
cg07138624	NC	NC	NC
cg07138686	NC	NC	NC
cg07138793	NC	NC	NC
cg07138854	NC	NC	NC
cg07138861	NC	NC	NC
cg07138878	NC	NC	NC
cg07138910	NC	NC	NC
cg07138944	NC	NC	NC
cg07138962	NC	NC	NC
cg07138994	NC	NC	NC
cg07138998	NC	NC	NC
cg07139087	NC	NC	NC
cg07139165	NC	NC	NC
cg07139190	NC	NC	NC
cg07139258	NC	NC	NC
cg07139265	NC	NC	NC
cg07139284	NC	NC	NC
cg07139301	NC	NC	NC
cg07139316	NC	NC	NC
cg07139317	NC	NC	NC
cg07139329	NC	NC	NC
cg07139337	NC	NC	NC
cg07139350	NC	NC	NC
cg07139438	NC	NC	NC
cg07139440	LD	NL	NC
cg07139449	NC	NC	NC
cg07139495	NC	NC	NC
cg07139509	NC	NC	NC
cg07139514	NC	NC	NC
cg07139527	NC	NC	NC
cg07139533	NC	NC	NC
cg07139551	NC	NC	NC
cg07139577	NC	NC	NC
cg07139668	NC	NC	NC
cg07139672	NC	NC	NC
cg07139694	NC	NC	NC
cg07139728	NC	NC	NC
cg07139762	NC	NC	NC
cg07139863	NC	NC	NC
cg07139928	NC	NC	NC
cg07139946	NC	NC	NC
cg07140093	NC	NC	NC
cg07140136	NC	NC	NC
cg07140140	LD	LD	LD
cg07140158	NC	NC	NC
cg07140188	NC	NC	NC
cg07140194	NC	NC	NC
cg07140217	NC	NC	NC
cg07140284	NC	NC	NC
cg07140289	NC	NC	NC
cg07140290	NC	NC	NC
cg07140337	NC	NC	NC
cg07140455	NC	NC	NC
cg07140464	NC	NC	NC
cg07140468	NC	LI	NC
cg07140482	NC	NC	NC
cg07140497	NC	NC	NC
cg07140526	NC	NC	NC
cg07140560	NC	NC	NC
cg07140595	NC	NC	NC
cg07140623	NC	NC	NC
cg07140631	NC	NC	NC
cg07140660	NC	NC	NC
cg07140751	NC	NC	NC
cg07140808	NC	NC	NC
cg07140888	NC	NC	NC
cg07141002	NC	NC	NC
cg07141009	NC	NC	NC
cg07141055	NC	NC	NC
cg07141080	NC	NC	NC
cg07141142	NC	NC	NC
cg07141231	NC	NC	NC
cg07141248	NC	NC	NC
cg07141252	NC	NC	NC
cg07141288	NC	NC	NC
cg07141317	NC	NC	NC
cg07141359	NC	NC	NC
cg07141441	NC	NC	NC
cg07141452	NC	NC	NC
cg07141484	NC	NC	NC
cg07141504	NC	NC	NC
cg07141545	NC	NC	NC
cg07141565	NC	NC	NC
cg07141605	NC	NC	NC
cg07141614	NC	NC	NC
cg07141622	NC	NC	NC
cg07141702	NC	NC	NC
cg07141824	NC	NC	NC
cg07141875	NC	NC	NC
cg07142010	LD	NC	NC
cg07142088	NC	NC	NC
cg07142131	NC	NC	NC
cg07142201	NC	NC	NC
cg07142285	NC	NC	NC
cg07142319	NC	NC	NC
cg07142342	NC	NC	NC
cg07142377	NC	NC	NC
cg07142406	NC	NC	NC
cg07142449	NC	NC	NC
cg07142461	NC	NC	NC
cg07142472	NC	NC	NC
cg07142523	VI	VI	NC
cg07142556	NC	NC	NC
cg07142558	NC	NC	NC
cg07142610	NC	NC	NC
cg07142627	NC	NC	NC
cg07142668	NC	NC	NC
cg07142678	NC	NC	NC
cg07142723	LD	NC	NC
cg07142797	NC	NC	NC
cg07142859	NC	NC	NC
cg07142886	NC	NC	NC
cg07142893	NC	NC	NC
cg07142936	NC	NC	NC
cg07142954	NC	NC	NC
cg07142961	NC	NC	NC
cg07143030	NC	NC	NC
cg07143043	NC	NC	NC
cg07143050	NC	NC	NC
cg07143083	LI	LI	LI
cg07143110	NC	NC	NC
cg07143125	NC	NC	NC
cg07143158	NC	NC	NC
cg07143259	NC	NC	NC
cg07143279	NC	NC	NC
cg07143296	NC	NC	NC
cg07143331	NC	NC	NC
cg07143384	NC	NC	NC
cg07143418	NC	NC	NC
cg07143446	NC	NC	NC
cg07143451	NC	NC	NC
cg07143468	NC	NC	NC
cg07143470	NC	NC	NC
cg07143479	NC	NC	NC
cg07143525	NC	NC	NC
cg07143559	NC	NC	NC
cg07143586	NC	NC	NC
cg07143609	NC	LD	NC
cg07143635	NC	NC	NC
cg07143715	NC	NC	NC
cg07143805	NC	NC	NC
cg07143817	NC	NC	NC
cg07143841	NC	NC	NC
cg07143898	NC	NC	NC
cg07143919	NC	NC	NC
cg07143940	NC	NC	NC
cg07143957	NC	NC	NC
cg07144110	NC	NC	NC
cg07144162	NC	NC	NC
cg07144296	NC	NC	NC
cg07144297	NC	NC	NC
cg07144300	NC	NC	NC
cg07144318	NC	NC	NC
cg07144328	NC	NC	NC
cg07144360	NC	NC	NC
cg07144368	NC	NC	NC
cg07144408	NC	NC	NC
cg07144418	NC	NC	NC
cg07144560	NC	NC	NC
cg07144666	NC	NC	NC
cg07144713	NC	NC	NC
cg07144725	NC	NC	NC
cg07144755	NC	NC	NC
cg07145038	NC	NC	NC
cg07145061	NC	NC	NC
cg07145154	NC	NC	NC
cg07145229	NC	NC	NC
cg07145255	NC	NC	NC
cg07145271	NC	NC	NC
cg07145284	NC	LI	NC
cg07145354	NC	NC	NC
cg07145366	NC	NC	NC
cg07145664	NC	NC	NC
cg07145683	NC	NC	NC
cg07145744	NC	NC	NC
cg07145834	NC	NC	NC
cg07145843	NC	NC	NC
cg07145930	NC	NC	NC
cg07145963	NC	NC	NC
cg07145988	LI	NC	NC
cg07146073	LD	LD	LD
cg07146079	NC	NC	NC
cg07146103	NC	NC	NC
cg07146104	NC	NC	NC
cg07146173	NC	NC	NC
cg07146298	NC	NC	NC
cg07146354	NC	NC	NC
cg07146435	NC	NC	NC
cg07146507	NC	NC	NC
cg07146535	NC	NC	NC
cg07146578	NC	NC	NC
cg07146723	NC	NC	NC
cg07146749	NC	NC	NC
cg07146773	LD	NC	NC
cg07146799	NC	NC	NC
cg07146854	NC	NC	NC
cg07146912	NC	NC	NC
cg07146981	NC	NC	NC
cg07147033	NC	NC	NC
cg07147063	NC	NC	NC
cg07147130	NC	NC	NC
cg07147218	NC	NC	NC
cg07147234	NC	NC	NC
cg07147272	NC	NC	NC
cg07147285	NC	NC	NC
cg07147358	NC	NC	NC
cg07147364	NC	NC	NC
cg07147383	NC	NC	NC
cg07147414	NC	NC	NC
cg07147443	NC	NC	NC
cg07147449	NC	NC	NC
cg07147475	NC	NC	NC
cg07147482	NC	NC	NC
cg07147542	NC	NC	NC
cg07147544	NC	NC	NC
cg07147573	NC	NC	NC
cg07147599	NC	NC	NC
cg07147614	NC	NC	NC
cg07147720	NC	NC	NC
cg07147748	NC	NC	NC
cg07147863	NC	NC	NC
cg07147923	NC	NC	NC
cg07147973	NC	NC	NC
cg07148024	NC	NC	NC
cg07148032	NC	NC	NC
cg07148038	NC	NC	NC
cg07148051	NC	NC	NC
cg07148130	NC	NC	NC
cg07148139	NC	NC	NC
cg07148145	NC	NC	NC
cg07148163	LD	LD	LD
cg07148167	NC	NC	NC
cg07148197	NC	NC	NC
cg07148207	LD	LD	NC
cg07148296	NC	NC	NC
cg07148304	NC	NC	NC
cg07148318	NC	NC	NC
cg07148325	NC	NC	NC
cg07148341	NC	NC	NC
cg07148368	NC	NC	NC
cg07148458	NC	NC	NC
cg07148467	NC	NC	NC
cg07148522	LD	NC	NC
cg07148535	NC	NC	NC
cg07148645	NC	NC	NC
cg07148651	NC	NC	NC
cg07148655	NC	NC	NC
cg07148691	NC	NC	NC
cg07148716	NC	NC	NC
cg07148743	NC	NC	NC
cg07148744	NC	NC	NC
cg07148752	NC	NC	NC
cg07148818	NC	NC	NC
cg07148873	NC	NC	NC
cg07148879	NC	NC	NC
cg07148880	NC	NC	NC
cg07148914	NC	NC	NC
cg07148919	NC	NC	NC
cg07148968	NC	NC	NC
cg07149017	NC	NC	NC
cg07149022	NC	NC	NC
cg07149030	NC	NC	NC
cg07149133	NC	NC	NC
cg07149175	NC	NC	NC
cg07149179	NC	NC	NC
cg07149190	NC	NC	NC
cg07149197	NC	NC	NC
cg07149209	NC	NC	NC
cg07149267	NC	NC	NC
cg07149459	NC	NC	NC
cg07149609	LI	LI	LI
cg07149639	NC	NC	NC
cg07149641	NC	NC	NC
cg07149772	NC	NC	NC
cg07149804	NC	NC	NC
cg07149809	NC	NC	NC
cg07149842	NC	NC	NC
cg07149844	NC	NC	NC
cg07149862	NC	NC	NC
cg07149935	NC	NC	NC
cg07149971	NC	NC	NC
cg07149992	NC	NC	NC
cg07150021	NC	NC	NC
cg07150038	NC	LD	NC
cg07150045	NC	NC	NC
cg07150049	NC	NC	NC
cg07150062	NC	NC	NC
cg07150081	NC	NC	NC
cg07150145	NC	NC	NC
cg07150165	NC	NC	NC
cg07150166	NC	NC	NC
cg07150187	NC	NC	NC
cg07150293	NC	NC	NC
cg07150314	NC	NC	NC
cg07150342	NC	NC	NC
cg07150404	NC	NC	NC
cg07150419	NC	NC	NC
cg07150441	NC	NC	NC
cg07150445	LI	LI	LI
cg07150473	NC	NC	NC
cg07150538	NC	NC	NC
cg07150560	NC	NC	NC
cg07150585	NC	NC	NC
cg07150629	NC	NC	NC
cg07150714	NC	NC	NC
cg07150719	NC	NC	NC
cg07150772	NC	NC	NC
cg07150777	NC	NC	NC
cg07150830	NC	NC	NC
cg07150832	NC	NC	NC
cg07150862	NC	NC	NC
cg07150866	NC	NC	NC
cg07150884	NC	NC	NC
cg07150925	NC	NC	NC
cg07150957	NC	NC	NC
cg07150972	NC	NC	NC
cg07151039	NC	NC	NC
cg07151089	NC	NC	NC
cg07151117	NC	NC	NC
cg07151138	NC	NC	NC
cg07151155	NC	NC	NC
cg07151160	NC	NC	NC
cg07151190	NC	NC	NC
cg07151197	NC	NC	NC
cg07151399	NC	NC	NC
cg07151445	NC	NC	NC
cg07151456	NC	NC	NC
cg07151541	NC	NC	NC
cg07151560	NC	NC	NC
cg07151565	NC	NC	NC
cg07151572	NC	NC	NC
cg07151594	NC	NC	NC
cg07151596	NC	NL	NC
cg07151628	NC	NC	NC
cg07151644	NC	NC	NC
cg07151649	NC	NC	NC
cg07151670	NC	NC	NC
cg07151737	NC	NC	NC
cg07151747	NC	NC	NC
cg07151748	NC	NC	NC
cg07151897	NC	NC	NC
cg07151966	NC	NC	NC
cg07152001	NC	NC	NC
cg07152098	NC	NC	NC
cg07152177	NC	NC	NC
cg07152196	NC	NC	NC
cg07152199	NC	NC	NC
cg07152216	LI	LI	NC
cg07152240	NC	NC	NC
cg07152259	NC	NC	NC
cg07152460	NC	NC	NC
cg07152520	NC	NC	NC
cg07152549	NC	NC	NC
cg07152582	NC	NC	NC
cg07152591	NC	NC	NC
cg07152605	NC	NC	NC
cg07152607	NC	NC	NC
cg07152728	NC	NC	NC
cg07152755	LI	LI	LI
cg07152778	NC	NC	NC
cg07152812	NC	NC	NC
cg07152837	NC	NC	NC
cg07152846	NC	NC	NC
cg07152925	NC	NC	NC
cg07152939	NC	NC	NC
cg07153023	NC	NC	NC
cg07153053	NC	NC	NC
cg07153098	NC	NC	NC
cg07153123	NC	NC	NC
cg07153150	NC	NC	NC
cg07153164	NC	NC	NC
cg07153168	NC	NC	NC
cg07153180	NC	NC	NC
cg07153190	NC	NC	NC
cg07153191	NC	NC	NC
cg07153207	NC	NC	NC
cg07153353	NC	NC	NC
cg07153406	NC	NC	NC
cg07153419	NC	NC	NC
cg07153421	NC	NC	NC
cg07153426	NC	NC	NC
cg07153501	NC	NC	NC
cg07153582	NC	NC	NC
cg07153588	NC	NC	NC
cg07153665	NC	NC	NC
cg07153708	NC	NC	NC
cg07153772	NC	NC	NC
cg07153868	NC	NC	NC
cg07153921	NC	NC	NC
cg07153922	NC	NC	NC
cg07153965	NC	NC	NC
cg07153966	NC	NC	NC
cg07153972	NC	NC	NC
cg07153995	NC	NL	NC
cg07154063	NC	NC	NC
cg07154120	NC	NC	NC
cg07154196	NC	NC	NC
cg07154223	NC	NC	NC
cg07154230	NC	NC	NC
cg07154254	NC	NC	NC
cg07154304	NC	NC	NC
cg07154309	NC	NC	NC
cg07154356	NC	NC	NC
cg07154430	NC	NC	NC
cg07154475	NC	NC	NC
cg07154524	NC	NC	NC
cg07154754	NC	NC	NC
cg07154840	NC	NC	NC
cg07154858	NC	NC	NC
cg07154861	NC	NC	NC
cg07154921	NC	NC	NC
cg07154931	NC	NC	NC
cg07154944	NC	NC	NC
cg07154954	NC	NC	NC
cg07154956	NC	NC	NC
cg07154958	NC	NC	NC
cg07155013	NC	NC	NC
cg07155014	NC	NC	NC
cg07155094	NC	NC	NC
cg07155151	NC	NL	NC
cg07155211	NC	NC	NC
cg07155223	NC	NC	NC
cg07155258	NC	NC	NC
cg07155314	NC	NC	NC
cg07155318	NC	NC	NC
cg07155336	NC	NC	NC
cg07155381	NC	NC	NC
cg07155422	NC	NC	NC
cg07155439	NC	NC	NC
cg07155453	NC	NC	NC
cg07155478	NC	NC	NC
cg07155553	NC	NC	NC
cg07155664	NC	NC	NC
cg07155724	NC	NC	NC
cg07155846	NC	NC	NC
cg07156006	NC	NC	NC
cg07156029	NC	NC	NC
cg07156115	NC	NC	NC
cg07156138	NC	NC	NC
cg07156182	NC	NC	NC
cg07156219	NC	NC	NC
cg07156249	NC	NC	NC
cg07156273	NC	NC	NC
cg07156296	NC	NC	NC
cg07156299	NC	NC	NC
cg07156336	LD	NC	NC
cg07156394	NC	NC	NC
cg07156424	NC	NC	NC
cg07156434	NC	NC	NC
cg07156484	NC	NC	NC
cg07156636	NC	NC	NC
cg07156669	LI	NC	NC
cg07156733	NC	NC	NC
cg07156814	NC	NC	NC
cg07156824	NC	NC	NC
cg07156844	NC	NC	NC
cg07156876	NC	NC	NC
cg07156929	NC	NC	NC
cg07156959	NC	NC	NC
cg07156990	NC	NC	NC
cg07157016	NC	NC	NC
cg07157025	NC	NC	NC
cg07157030	NC	NC	NC
cg07157117	NC	NC	NC
cg07157169	NC	NC	NC
cg07157178	NC	NC	NC
cg07157183	NC	NC	NC
cg07157333	NC	NC	NC
cg07157398	LD	NC	NC
cg07157506	NC	NC	NC
cg07157571	NC	NC	NC
cg07157602	NC	NC	NC
cg07157825	NC	NC	NC
cg07157830	LI	LI	LI
cg07157834	NC	NC	NC
cg07157902	NC	NC	NC
cg07157951	NC	NC	NC
cg07158065	NC	NC	NC
cg07158132	NC	NC	NC
cg07158135	LD	LD	NC
cg07158230	NC	NC	NC
cg07158237	NC	NC	NC
cg07158312	NC	NC	NC
cg07158339	LD	LD	LD
cg07158371	NC	NC	NC
cg07158378	NC	NC	NC
cg07158402	NC	NC	NC
cg07158434	NC	NC	NC
cg07158473	NC	NC	NC
cg07158495	NC	NC	NC
cg07158503	NC	NC	NC
cg07158505	NC	NC	NC
cg07158528	NC	NC	NC
cg07158530	LD	LD	LD
cg07158541	NC	NC	NC
cg07158554	NC	NC	NC
cg07158596	NC	NC	NC
cg07158658	NC	NC	NC
cg07158701	NC	NC	NC
cg07158797	NC	NC	NC
cg07158808	NC	NC	NC
cg07158939	NC	NC	NC
cg07158961	NC	NC	NC
cg07159023	NC	NC	NC
cg07159102	NC	NC	NC
cg07159114	NC	NC	NC
cg07159228	NC	NC	NC
cg07159230	NC	NC	NC
cg07159275	NC	NC	NC
cg07159397	NC	NC	NC
cg07159469	NC	NC	NC
cg07159484	NC	NC	NC
cg07159486	NC	NC	NC
cg07159490	NC	NC	NC
cg07159587	NC	NC	NC
cg07159673	NC	NC	NC
cg07159686	NC	NC	NC
cg07159757	NC	NC	NC
cg07159758	NC	NC	NC
cg07159772	NC	NC	NC
cg07159802	NC	NC	NC
cg07159847	NC	NC	NC
cg07159849	NC	NC	NC
cg07159858	NC	NC	NC
cg07159951	NC	NC	NC
cg07159961	NC	NC	NC
cg07160014	LD	NC	NC
cg07160029	NC	NC	NC
cg07160033	NC	NC	NC
cg07160044	NC	NC	NC
cg07160118	NC	NC	NC
cg07160163	NC	NC	NC
cg07160165	NC	NC	NC
cg07160246	NC	NC	NC
cg07160277	NC	LI	NC
cg07160278	NC	NC	NC
cg07160353	NC	NC	NC
cg07160420	NC	NC	NC
cg07160485	NC	NC	NC
cg07160540	NC	NC	NC
cg07160589	NC	NC	NC
cg07160602	NC	NC	NC
cg07160630	NC	NC	NC
cg07160665	NC	NL	NC
cg07160748	NC	NC	NC
cg07160763	NC	NC	NC
cg07160783	NC	NC	NC
cg07160788	NC	NL	NC
cg07160793	NC	NC	NC
cg07160800	NC	NC	NC
cg07160871	NC	NC	NC
cg07160932	LI	LI	NC
cg07160937	NC	NC	NC
cg07160992	NC	NC	NC
cg07161061	NC	NC	NC
cg07161062	NC	NC	NC
cg07161071	NC	NC	NC
cg07161140	NC	NC	NC
cg07161166	NC	NC	NC
cg07161172	NC	NC	NC
cg07161179	NC	NC	NC
cg07161181	NC	NC	NC
cg07161239	NC	NC	NC
cg07161341	NC	NC	NC
cg07161388	NC	NC	NC
cg07161395	NC	NC	NC
cg07161397	NC	NC	NC
cg07161519	NC	NC	NC
cg07161588	NC	LD	NC
cg07161603	NC	NC	NC
cg07161615	NC	NC	NC
cg07161721	NC	NC	NC
cg07161784	NC	NC	NC
cg07161822	LD	LD	LD
cg07161848	NC	NC	NC
cg07161872	NC	NC	NC
cg07161888	NC	NC	NC
cg07161953	NC	NC	NC
cg07161968	NC	NC	NC
cg07162000	NC	NC	NC
cg07162011	NC	NC	NC
cg07162060	NC	NC	NC
cg07162085	NC	NC	NC
cg07162154	LD	LD	NC
cg07162198	NC	NC	NC
cg07162210	NC	NC	NC
cg07162250	LI	LI	LI
cg07162257	NC	NC	NC
cg07162264	NC	NC	NC
cg07162320	NC	NC	NC
cg07162413	NC	NC	NC
cg07162551	NC	NC	NC
cg07162571	NC	NC	NC
cg07162608	NC	NC	NC
cg07162647	NC	NC	NC
cg07162692	NC	NC	NC
cg07162699	NC	NC	NC
cg07162700	NC	NC	NC
cg07162727	NC	NC	NC
cg07162735	NC	NC	NC
cg07162820	NC	NC	NC
cg07162826	NC	NC	NC
cg07162892	NC	NC	NC
cg07162903	LI	NL	NC
cg07162905	NC	NC	NC
cg07162906	NC	NC	NC
cg07162914	NC	NC	NC
cg07162999	NC	NC	NC
cg07163011	NC	NC	NC
cg07163057	NC	NC	NC
cg07163173	NC	NC	NC
cg07163295	NC	NC	NC
cg07163389	NC	NC	NC
cg07163401	NC	NC	NC
cg07163456	NC	NC	NC
cg07163475	NC	NC	NC
cg07163531	NC	NC	NC
cg07163559	NC	NC	NC
cg07163640	NC	NC	NC
cg07163668	NC	NC	NC
cg07163687	NC	NC	NC
cg07163719	NC	NC	NC
cg07163735	NC	NC	NC
cg07163745	NC	NC	NC
cg07163811	NC	NC	NC
cg07163839	NC	NC	NC
cg07163845	NC	NC	NC
cg07163896	NC	NC	NC
cg07163991	NC	NC	NC
cg07164047	NC	NC	NC
cg07164059	NC	NC	NC
cg07164109	NC	NC	NC
cg07164125	LD	NC	NC
cg07164152	NC	NC	NC
cg07164211	NC	NC	NC
cg07164224	NC	NC	NC
cg07164266	NC	NC	NC
cg07164388	NC	NC	NC
cg07164493	NC	NC	NC
cg07164556	LD	NC	NC
cg07164581	NC	NC	NC
cg07164630	NC	NC	NC
cg07164639	LD	LD	NL
cg07164659	NC	NC	NC
cg07164667	NC	NC	NC
cg07164722	NC	NC	NC
cg07164791	NC	NC	NC
cg07164875	NC	NC	NC
cg07164911	NC	NC	NC
cg07165026	NC	NC	NC
cg07165029	NC	NC	NC
cg07165035	NC	NC	NC
cg07165120	NC	NC	NC
cg07165167	NC	NC	NC
cg07165260	NC	NC	NC
cg07165278	NC	NC	NC
cg07165288	NC	NC	NC
cg07165407	NC	NC	NC
cg07165437	NC	NC	NC
cg07165454	NC	NC	NC
cg07165459	NC	NC	NC
cg07165495	NC	NC	NC
cg07165525	NC	NC	NC
cg07165529	NC	NC	NC
cg07165544	NC	NC	NC
cg07165610	NC	NC	NC
cg07165615	LD	NC	NC
cg07165616	NC	NC	NC
cg07165637	NC	NC	NC
cg07165715	NC	NC	NC
cg07165756	NC	NC	NC
cg07165793	NC	NC	NC
cg07165896	NC	NC	NC
cg07166064	NC	NC	NC
cg07166159	NC	NC	NC
cg07166171	NC	NC	NC
cg07166190	NC	NC	NC
cg07166216	NC	NC	NC
cg07166235	NC	NC	NC
cg07166291	NC	NC	NC
cg07166333	NC	NC	NC
cg07166360	NC	NC	NC
cg07166409	NC	NC	NC
cg07166450	NC	NC	NC
cg07166546	NC	NC	NC
cg07166550	NC	NC	NC
cg07166601	NC	NC	NC
cg07166679	NC	NC	NC
cg07166703	NC	NC	NC
cg07166707	NC	NC	NC
cg07166735	NC	NC	NC
cg07166795	NC	NC	NC
cg07166800	NC	NC	NC
cg07166874	NC	NC	NC
cg07166896	NC	LI	NC
cg07166972	NC	NC	NC
cg07167049	NC	NC	NC
cg07167059	NC	NC	NC
cg07167063	NC	NC	NC
cg07167098	NC	NC	NC
cg07167114	NC	NC	NC
cg07167122	NC	NC	NC
cg07167143	NC	NC	NC
cg07167168	NC	NC	NC
cg07167185	NC	NC	NC
cg07167192	NC	NC	NC
cg07167308	NC	NC	NC
cg07167324	NC	NC	NC
cg07167396	NC	NC	NC
cg07167398	NC	NC	NC
cg07167400	NC	NC	NC
cg07167423	NC	NC	NC
cg07167493	LD	NC	NC
cg07167507	NC	NC	NC
cg07167608	NC	NC	NC
cg07167619	NC	NC	NC
cg07167632	NC	NC	NC
cg07167680	NC	NC	NC
cg07167688	NC	NC	NC
cg07167827	NC	NC	NC
cg07167933	NC	NC	NC
cg07167950	NC	NC	NC
cg07168060	NC	NC	NC
cg07168075	NC	NC	NC
cg07168124	NC	NC	NC
cg07168142	NC	NC	NC
cg07168148	NC	NC	NC
cg07168160	NC	NC	NC
cg07168181	NC	NC	NC
cg07168204	NC	NC	NC
cg07168214	NC	NC	NC
cg07168232	NC	NC	NC
cg07168272	NC	NC	NC
cg07168328	NC	NC	NC
cg07168346	NC	NC	NC
cg07168392	NC	NC	NC
cg07168511	NC	NC	NC
cg07168543	NC	NC	NC
cg07168556	NC	NC	NC
cg07168707	NC	NC	NC
cg07168810	NC	NC	NC
cg07168818	NC	NC	NC
cg07168837	NC	NC	NC
cg07168881	NC	NC	NC
cg07168939	NC	NC	NC
cg07169009	NC	NC	NC
cg07169046	NC	NC	NC
cg07169182	NC	NC	NC
cg07169289	NC	NC	NC
cg07169357	NC	NC	NC
cg07169368	NC	NC	NC
cg07169399	NC	NC	NC
cg07169439	NC	NC	NC
cg07169498	NC	NC	NC
cg07169524	NC	NC	NC
cg07169535	NC	NC	NC
cg07169625	NC	NC	NC
cg07169712	NC	NC	NC
cg07169826	NC	NC	NC
cg07169834	NC	NC	NC
cg07169869	NC	NC	NC
cg07169873	LI	LI	NC
cg07170020	NC	NC	NC
cg07170120	NC	NC	NC
cg07170170	NC	NC	NC
cg07170222	NC	NC	NC
cg07170231	NC	NC	NC
cg07170253	NC	NC	NC
cg07170300	NC	NC	NC
cg07170442	NC	NC	NC
cg07170501	NC	NC	NC
cg07170533	NC	NC	NC
cg07170546	NC	NC	NC
cg07170624	NC	NC	NC
cg07170641	NC	NC	NC
cg07170654	NC	NC	NC
cg07170686	NC	NC	NC
cg07170708	NC	NC	NC
cg07170711	NC	NC	NC
cg07170752	NC	NC	NC
cg07170824	NC	NC	NC
cg07170860	NC	NC	NC
cg07170929	NC	NC	NC
cg07170970	NC	NC	NC
cg07170983	NC	NC	NC
cg07170988	NC	NC	NC
cg07170996	NC	NC	NC
cg07171024	NC	NC	NC
cg07171027	NC	NC	NC
cg07171111	LI	LI	NC
cg07171156	NC	NC	NC
cg07171195	NC	NC	NC
cg07171237	NC	NC	NC
cg07171238	NC	NC	NC
cg07171266	NC	NC	NC
cg07171383	LD	LD	LD
cg07171496	NC	NC	NC
cg07171504	NC	NC	NC
cg07171505	NC	NC	NC
cg07171518	NC	NC	NC
cg07171527	NC	NC	NC
cg07171538	NC	NC	NC
cg07171687	NC	NC	NC
cg07171698	NC	NC	NC
cg07171730	NC	NC	NC
cg07171756	NC	NC	NC
cg07171780	NC	NC	NC
cg07171864	NC	NC	NC
cg07171867	NC	NC	NC
cg07171893	NC	NC	NC
cg07171917	NC	NC	NC
cg07171956	NC	NC	NC
cg07172036	NC	NC	NC
cg07172091	NC	NC	NC
cg07172178	LD	NC	NC
cg07172242	NC	NC	NC
cg07172256	NC	NC	NC
cg07172280	NC	NC	NC
cg07172339	NC	NC	NC
cg07172346	NC	NC	NC
cg07172412	NC	NC	NC
cg07172476	NC	NC	NC
cg07172558	NC	NC	NC
cg07172573	NC	NC	NC
cg07172597	NC	NC	NC
cg07172637	NC	NC	NC
cg07172676	NC	NC	NC
cg07172701	NC	NC	NC
cg07172736	NC	NC	NC
cg07172737	NC	NC	NC
cg07172756	NC	NC	NC
cg07173049	NC	NC	NC
cg07173080	NC	NC	NC
cg07173092	NC	NC	NC
cg07173100	NC	NC	NC
cg07173149	NC	NC	NC
cg07173218	NC	NC	NC
cg07173239	NC	NC	NC
cg07173278	NC	NC	NC
cg07173283	NC	NC	NC
cg07173284	NC	NC	NC
cg07173428	NC	NC	NC
cg07173484	NC	NC	NC
cg07173579	NC	NC	NC
cg07173618	NC	NC	NC
cg07173635	LI	LI	LI
cg07173637	NC	NC	NC
cg07173688	NC	NL	NC
cg07173719	NC	NC	NC
cg07173760	NC	NC	NC
cg07173783	NC	NC	NC
cg07173823	NC	NC	NC
cg07173832	NC	NC	NC
cg07173845	NC	NC	NC
cg07173972	NC	NC	NC
cg07173973	NC	NC	NC
cg07174085	NC	NC	NC
cg07174121	LD	LD	LD
cg07174221	NC	NC	NC
cg07174335	NC	NC	NC
cg07174360	NC	NC	NC
cg07174389	NC	NC	NC
cg07174484	NC	NC	NC
cg07174541	NC	NC	NC
cg07174608	NC	NC	NC
cg07174627	NC	NC	NC
cg07174713	NC	NC	NC
cg07174776	NC	NC	NC
cg07174809	NC	NC	NC
cg07174823	NC	NC	NC
cg07174836	NC	NC	NC
cg07174843	NC	NC	NC
cg07174911	NC	NC	NC
cg07174917	NC	NC	NC
cg07174975	NC	NC	NC
cg07174979	NC	NC	NC
cg07175095	NC	NC	NC
cg07175100	NC	NC	NC
cg07175110	NC	NC	NC
cg07175186	NC	NC	NC
cg07175191	NC	NC	NC
cg07175192	NC	NC	NC
cg07175235	NC	NC	NC
cg07175236	NC	NC	NC
cg07175255	NC	NC	NC
cg07175288	NC	NC	NC
cg07175290	NC	NC	NC
cg07175301	NC	NC	NC
cg07175348	NC	NC	NC
cg07175367	NC	NC	NC
cg07175374	NC	NC	NC
cg07175448	NC	NC	NC
cg07175477	NC	NC	NC
cg07175503	NC	NC	NC
cg07175506	NC	NC	NC
cg07175507	NC	NC	NC
cg07175513	NC	NC	NC
cg07175554	NC	NC	NC
cg07175580	LD	NC	NC
cg07175635	NC	NC	NC
cg07175711	NC	NC	NC
cg07175797	NC	NC	NC
cg07175848	NC	NC	NC
cg07175883	NC	NC	NC
cg07175945	NC	NC	NC
cg07175966	NC	NC	NC
cg07175977	NC	NC	NC
cg07175985	NC	NC	NC
cg07176008	NC	NC	NC
cg07176034	NC	NC	NC
cg07176096	NC	NC	NC
cg07176146	NC	NC	NC
cg07176163	NC	NC	NC
cg07176168	NC	NC	NC
cg07176253	NC	NC	NC
cg07176375	NC	NC	NC
cg07176514	NC	NC	NC
cg07176561	NC	NC	NC
cg07176609	NC	NC	NC
cg07176884	NC	NC	NC
cg07177001	NC	NC	NC
cg07177011	NC	NC	NC
cg07177123	NC	NC	NC
cg07177174	NC	NC	NC
cg07177306	NC	NC	NC
cg07177321	NC	NC	NC
cg07177379	NC	NC	NC
cg07177380	NC	NC	NC
cg07177394	NC	NC	NC
cg07177395	NC	NC	NC
cg07177408	NC	NC	NC
cg07177430	NC	NC	NC
cg07177437	NC	NC	NC
cg07177546	NC	NC	NC
cg07177559	NC	NC	NC
cg07177569	NC	NC	NC
cg07177661	NC	NC	NC
cg07177681	NC	NC	NC
cg07177691	NC	NC	NC
cg07177724	NC	NC	NC
cg07177755	NC	NC	NC
cg07177789	NC	NC	NC
cg07177816	NC	NC	NC
cg07177852	NC	NC	NC
cg07177860	NC	NC	NC
cg07177867	LD	NC	NC
cg07177917	NL	NL	NC
cg07178006	LI	LI	LI
cg07178031	NC	NC	NC
cg07178064	NC	NC	NC
cg07178143	NC	NC	NC
cg07178278	NC	NC	NC
cg07178379	NC	NC	NC
cg07178462	NC	NC	NC
cg07178563	NC	NC	NC
cg07178733	NC	NC	NC
cg07178864	NC	NC	NC
cg07178877	NC	NC	NC
cg07178896	NC	NC	NC
cg07178945	NC	NC	NC
cg07178969	NC	NC	NC
cg07178977	NC	NC	NC
cg07178994	NC	NC	NC
cg07179008	NC	NC	NC
cg07179068	NC	NC	NC
cg07179078	NC	NC	NC
cg07179105	NC	NC	NC
cg07179146	NC	NC	NC
cg07179195	NC	NC	NC
cg07179267	NC	NC	NC
cg07179329	NC	NC	NC
cg07179503	NC	NC	NC
cg07179548	NC	NC	NC
cg07179565	NC	NC	NC
cg07179634	NC	NC	NC
cg07179669	NC	NC	NC
cg07179688	NC	NC	NC
cg07179693	NC	NC	NC
cg07179753	NC	NC	NC
cg07179759	NC	NC	NC
cg07179825	NC	NC	NC
cg07179872	NC	NC	NC
cg07179924	NC	NC	NC
cg07179925	NC	NC	NC
cg07179939	NC	NC	NC
cg07179981	NC	NC	NC
cg07179996	NC	NC	NC
cg07180085	NC	NC	NC
cg07180182	NC	NC	NC
cg07180188	NC	NC	NC
cg07180197	NC	NC	NC
cg07180212	NC	NC	NC
cg07180219	NC	NC	NC
cg07180252	NC	NC	NC
cg07180307	NC	NC	NC
cg07180351	NC	NC	NC
cg07180353	NC	NC	NC
cg07180355	NC	NC	NC
cg07180393	NC	NC	NC
cg07180401	NC	NC	NC
cg07180422	LD	NC	NC
cg07180427	NC	NC	NC
cg07180475	NC	NC	NC
cg07180508	NC	NC	NC
cg07180509	NC	NC	NC
cg07180523	NC	NC	NC
cg07180571	NC	NC	NC
cg07180646	LD	NC	NC
cg07180649	NC	NC	NC
cg07180656	NC	NC	NC
cg07180658	NC	NC	NC
cg07180832	NC	NC	NC
cg07180897	NC	NC	NC
cg07180934	NC	NC	NC
cg07180962	NC	NC	NC
cg07180988	NC	NC	NC
cg07180997	NC	NC	NC
cg07181175	NC	NC	NC
cg07181209	NC	NC	NC
cg07181257	NC	NC	NC
cg07181341	NC	NC	NC
cg07181374	NC	NC	NC
cg07181376	NC	NC	NC
cg07181395	NC	NC	NC
cg07181406	NC	NC	NC
cg07181450	NC	NC	NC
cg07181565	NC	NC	NC
cg07181582	NC	NC	NC
cg07181602	NC	NC	NC
cg07181627	NC	NC	NC
cg07181754	NC	NC	NC
cg07181843	NC	NC	NC
cg07181862	NC	NC	NC
cg07181902	NC	NC	NC
cg07181915	NC	NC	NC
cg07181952	LD	LD	LD
cg07182010	NC	NC	NC
cg07182084	NC	NC	NC
cg07182163	NC	NC	NC
cg07182198	NC	NC	NC
cg07182242	NC	LD	NC
cg07182507	NC	NC	NC
cg07182533	NC	NC	NC
cg07182627	NC	NC	NC
cg07182691	NC	NC	NC
cg07182705	NC	NC	NC
cg07182708	NC	NC	NC
cg07182748	NC	NC	NC
cg07182753	NC	NC	NC
cg07182756	NC	NC	NC
cg07182938	NC	NC	NC
cg07183060	NC	NC	NC
cg07183139	NC	NC	NC
cg07183148	NC	NC	NC
cg07183218	NC	NC	NC
cg07183229	NC	NC	NC
cg07183242	NC	NC	NC
cg07183316	NC	NC	NC
cg07183320	NC	NC	NC
cg07183361	NC	NC	NC
cg07183447	NC	NC	NC
cg07183450	NC	NC	NC
cg07183463	NC	NC	NC
cg07183475	NC	NC	NC
cg07183539	NC	NC	NC
cg07183561	NC	NC	NC
cg07183577	NC	NC	NC
cg07183637	NC	NC	NC
cg07183691	NC	NC	NC
cg07183721	NC	NC	NC
cg07183730	NC	NC	NC
cg07183830	NC	NC	NC
cg07183876	NC	NC	NC
cg07183880	NC	NC	NC
cg07183901	NC	NC	NC
cg07184013	NC	NL	NC
cg07184032	NC	NC	NC
cg07184033	NC	NC	NC
cg07184062	NC	NC	NC
cg07184125	NC	NC	NC
cg07184142	NC	NC	NC
cg07184148	NC	NC	NC
cg07184228	NC	NC	NC
cg07184237	NC	NC	NC
cg07184247	NC	NC	NC
cg07184251	NC	NC	NC
cg07184375	NC	NC	NC
cg07184401	NC	NC	NC
cg07184411	NC	NC	NC
cg07184439	NC	NC	NC
cg07184465	NC	NL	NC
cg07184490	NC	NC	NC
cg07184516	NC	NC	NC
cg07184541	NC	NC	NC
cg07184578	NC	NC	NC
cg07184627	NC	NC	NC
cg07184639	NC	NC	NC
cg07184643	NC	NC	NC
cg07184658	NC	NC	NC
cg07184690	NC	NC	NC
cg07184907	NC	NC	NC
cg07184986	LD	LD	LD
cg07184988	NC	NC	NC
cg07185006	NC	NC	NC
cg07185037	NC	NC	NC
cg07185038	NC	NC	NC
cg07185068	NC	NC	NC
cg07185119	NC	NC	NC
cg07185131	NC	NC	NC
cg07185165	NC	NC	NC
cg07185181	NC	NC	NC
cg07185247	NC	NC	NC
cg07185287	NC	NC	NC
cg07185425	NC	LD	NC
cg07185468	NC	NC	NC
cg07185551	NC	NC	NC
cg07185576	NC	NC	NC
cg07185584	NC	NC	NC
cg07185592	NC	NC	NC
cg07185596	NC	NC	NC
cg07185648	NC	NC	NC
cg07185664	NC	NC	NC
cg07185677	NC	NC	NC
cg07185695	NC	NC	NC
cg07185843	NC	NC	NC
cg07185854	NC	NC	NC
cg07185891	NC	NC	NC
cg07185983	NC	NC	NC
cg07186032	NC	NC	NC
cg07186094	NC	NC	NC
cg07186154	NC	LI	NC
cg07186199	NC	NC	NC
cg07186390	NC	NC	NC
cg07186392	NC	NC	NC
cg07186451	NC	NC	NC
cg07186471	NC	NC	NC
cg07186472	NC	NC	NC
cg07186557	NC	NC	NC
cg07186576	LD	LD	LD
cg07186599	NC	NC	NC
cg07186602	NC	NC	NC
cg07186630	NC	NC	NC
cg07186707	NC	NC	NC
cg07186730	NC	NC	NC
cg07186765	NC	NC	NC
cg07186767	NC	NC	NC
cg07186891	NC	NC	NC
cg07186962	NC	NC	NC
cg07187069	NC	NC	NC
cg07187135	NC	NC	NC
cg07187143	NC	NC	NC
cg07187233	NC	NC	NC
cg07187268	NC	NC	NC
cg07187280	NC	NC	NC
cg07187342	NC	NC	NC
cg07187457	NC	NC	NC
cg07187503	NC	NC	NC
cg07187576	NC	NC	NC
cg07187585	NC	NC	NC
cg07187827	LD	LD	LD
cg07187840	NC	NC	NC
cg07187886	NC	NC	NC
cg07187957	NC	NC	NC
cg07188097	NC	NC	NC
cg07188233	NC	NC	NC
cg07188239	NC	NC	NC
cg07188335	NC	NC	NC
cg07188416	NC	NC	NC
cg07188488	NC	NC	NC
cg07188513	NC	NC	NC
cg07188551	NC	NC	NC
cg07188665	NC	NC	NC
cg07188863	NC	NC	NC
cg07189157	NC	NC	NC
cg07189167	NC	NC	NC
cg07189183	NC	NC	NC
cg07189204	NC	NC	NC
cg07189258	NC	NC	NC
cg07189272	NC	NC	NC
cg07189338	NC	NC	NC
cg07189366	NC	NC	NC
cg07189381	NC	NC	NC
cg07189401	NC	NC	NC
cg07189550	NC	NC	NC
cg07189579	NC	NC	NC
cg07189587	NC	NC	NC
cg07189672	NC	NC	NC
cg07189750	NC	NC	NC
cg07189780	NC	NC	NC
cg07189782	NC	NC	NC
cg07189812	NC	NC	NC
cg07189919	NC	NC	NC
cg07189966	NC	NC	NC
cg07190012	NC	NC	NC
cg07190048	NC	NC	NC
cg07190057	NC	NC	NC
cg07190058	NC	NC	NC
cg07190059	NC	NC	NC
cg07190151	LD	NC	NC
cg07190224	NC	NC	NC
cg07190246	NC	NC	NC
cg07190378	NC	NC	NC
cg07190407	NC	NC	NC
cg07190450	NC	NC	NC
cg07190458	NC	NC	NC
cg07190485	NC	NC	NC
cg07190494	NC	NC	NC
cg07190495	NC	NC	NC
cg07190553	NC	NC	NC
cg07190698	NC	NC	NC
cg07190715	NC	NC	NC
cg07190763	NC	NC	NC
cg07190778	NC	NC	NC
cg07190819	NC	NC	NC
cg07190827	NC	NC	NC
cg07190885	NC	NC	NC
cg07190903	NC	NC	NC
cg07190914	NC	NC	NC
cg07190917	NC	NC	NC
cg07190921	NC	NC	NC
cg07190947	NC	NC	NC
cg07190966	NC	NC	NC
cg07190988	NC	NC	NC
cg07191012	NC	NC	NC
cg07191189	NC	NC	NC
cg07191348	NC	NC	NC
cg07191354	NC	NC	NC
cg07191393	NC	NC	NC
cg07191446	NC	NC	NC
cg07191518	NC	NC	NC
cg07191524	NC	NC	NC
cg07191560	NC	NC	NC
cg07191594	NC	NL	NC
cg07191600	NC	NC	NC
cg07191639	NC	NC	NC
cg07191657	LD	LD	LD
cg07191743	NC	NC	NC
cg07191791	NC	NC	NC
cg07191900	NC	NC	NC
cg07191911	NC	NC	NC
cg07191957	NC	NC	NC
cg07192047	NC	NC	NC
cg07192082	NC	NC	NC
cg07192240	NC	NC	NC
cg07192275	LD	LD	LD
cg07192409	NC	NC	NC
cg07192559	NC	NC	NC
cg07192594	NC	NC	NC
cg07192647	NC	NC	NC
cg07192712	LD	NC	NC
cg07192717	NC	NC	NC
cg07192718	NC	NC	NC
cg07192734	NC	NC	NC
cg07192762	NC	NC	NC
cg07192805	NC	NC	NC
cg07192821	NC	NC	NC
cg07192857	NC	NC	NC
cg07192882	NC	NC	NC
cg07193047	NC	NC	NC
cg07193051	NC	NC	NC
cg07193077	NC	NC	NC
cg07193105	NC	NC	NC
cg07193115	NC	NC	NC
cg07193234	NC	NC	NC
cg07193253	NC	NC	NC
cg07193394	NC	NC	NC
cg07193504	NC	NC	NC
cg07193511	NC	NC	NC
cg07193515	NC	NC	NC
cg07193553	NC	NC	NC
cg07193666	NC	NC	NC
cg07193722	NC	NC	NC
cg07193766	NC	NC	NC
cg07193847	NC	NC	NC
cg07194093	NC	LI	LI
cg07194102	NC	NC	NC
cg07194152	NC	NC	NC
cg07194238	NC	NC	NC
cg07194295	NC	NC	NC
cg07194296	NC	NC	NC
cg07194301	NC	NC	NC
cg07194374	NC	NC	NC
cg07194377	NC	NC	NC
cg07194435	NC	NC	NC
cg07194495	NC	NC	NC
cg07194517	NC	NC	NC
cg07194551	NC	NC	NC
cg07194689	NC	NC	NC
cg07194762	NC	NC	NC
cg07194829	NC	NC	NC
cg07194830	NC	NC	NC
cg07194832	NC	NC	NC
cg07194963	NC	NC	NC
cg07194984	NC	NC	NC
cg07194993	NC	NC	NC
cg07195011	NC	NC	NC
cg07195057	NC	NC	NC
cg07195118	NC	NC	NC
cg07195119	LD	NC	NC
cg07195197	NC	NC	NC
cg07195218	NC	NC	NC
cg07195258	NC	NC	NC
cg07195261	NC	NC	NC
cg07195282	NC	NC	NC
cg07195330	NC	NC	NC
cg07195338	NC	NC	NC
cg07195508	NC	NC	NC
cg07195577	NC	NC	NC
cg07195621	NC	NC	NC
cg07195622	NC	NC	NC
cg07195660	NC	NC	NC
cg07195674	NC	NC	NC
cg07195704	NC	NC	NC
cg07195748	NC	NC	NC
cg07195851	NC	NC	NC
cg07195891	NC	NC	NC
cg07195899	NC	NC	NC
cg07195941	NC	NC	NC
cg07195990	NC	NC	NC
cg07196069	NC	NC	NC
cg07196124	NC	NC	NC
cg07196133	NC	NC	NC
cg07196207	NC	NC	NC
cg07196212	LD	NC	NC
cg07196216	NC	NC	NC
cg07196220	NC	NC	NC
cg07196225	NC	NC	NC
cg07196285	NC	NC	NC
cg07196383	NC	NC	NC
cg07196408	NC	NC	NC
cg07196414	NC	NC	NC
cg07196426	NC	NC	NC
cg07196462	NC	NC	NC
cg07196577	NC	NC	NC
cg07196637	NC	NC	NC
cg07196673	NC	NC	NC
cg07196758	NC	NC	NC
cg07196761	NC	NC	NC
cg07196802	NC	NC	NC
cg07196879	NC	NC	NC
cg07196927	NC	NC	NC
cg07196992	NC	NC	NC
cg07196999	NC	NC	NC
cg07197016	NC	NC	NC
cg07197053	NC	NC	NC
cg07197059	LD	NC	NC
cg07197092	NC	NC	NC
cg07197130	NC	NC	NC
cg07197230	NC	NC	NC
cg07197290	NC	NC	NC
cg07197314	NC	NC	NC
cg07197326	NC	NC	NC
cg07197341	NC	NC	NC
cg07197480	NC	NC	NC
cg07197515	NC	NC	NC
cg07197522	NC	NC	NC
cg07197585	NC	NC	NC
cg07197642	NC	NC	NC
cg07197752	NC	NC	NC
cg07197785	LI	LI	NC
cg07197800	NC	NC	NC
cg07197864	NC	NC	NC
cg07197948	NC	NC	NC
cg07197991	NC	NC	NC
cg07198020	NC	NC	NC
cg07198059	NC	NL	NC
cg07198150	NC	NC	NC
cg07198170	NC	NC	NC
cg07198258	NC	NC	NC
cg07198359	NC	NC	NC
cg07198369	NC	NC	NC
cg07198402	NC	NC	NC
cg07198536	NC	NC	NC
cg07198552	NC	NC	NC
cg07198782	NC	NC	NC
cg07198887	NC	NC	NC
cg07198888	NC	NC	NC
cg07198901	NC	NC	NC
cg07198944	NC	NC	NC
cg07198997	NC	NC	NC
cg07199020	NC	NC	NC
cg07199059	NC	NC	NC
cg07199172	NC	NC	NC
cg07199257	NC	NC	NC
cg07199337	LD	NC	NC
cg07199354	NC	NC	NC
cg07199412	NC	NC	NC
cg07199524	NC	NC	NC
cg07199534	NC	NC	NC
cg07199535	LD	LD	LD
cg07199592	NC	NC	NC
cg07199619	NC	NC	NC
cg07199764	NC	NC	NC
cg07199812	NC	NC	NC
cg07199849	NC	NC	NC
cg07199894	NC	NC	NC
cg07199916	NC	NC	NC
cg07199951	NC	NC	NC
cg07199961	NC	NC	NC
cg07199999	NC	NC	NC
cg07200060	NC	NC	NC
cg07200063	LD	LD	LD
cg07200122	NC	NC	NC
cg07200189	NC	NC	NC
cg07200280	NC	NC	NC
cg07200344	NC	NC	NC
cg07200386	NC	NC	NC
cg07200410	NC	NC	NC
cg07200421	NC	NC	NC
cg07200490	NC	NC	NC
cg07200711	NC	NC	NC
cg07200715	NC	NC	NC
cg07200748	NC	NC	NC
cg07200752	NC	NC	NC
cg07200780	NC	NC	NC
cg07200850	NC	NC	NC
cg07200851	NC	NC	NC
cg07200871	NC	NC	NC
cg07200897	NC	NC	NC
cg07200957	NC	NC	NC
cg07200964	NC	NC	NC
cg07201003	NC	NC	NC
cg07201017	NC	NC	NC
cg07201089	NC	NC	NC
cg07201215	NC	NC	NC
cg07201226	NC	NC	NC
cg07201235	NC	NC	NC
cg07201425	NC	NC	NC
cg07201444	NC	NC	NC
cg07201450	NC	NC	NC
cg07201456	NC	NC	NC
cg07201481	NC	NC	NC
cg07201519	LD	LD	LD
cg07201614	NC	NC	NC
cg07201620	NC	LI	NC
cg07201638	NC	NC	NC
cg07201686	NC	NC	NC
cg07201717	NC	NC	NC
cg07201740	NC	NC	NC
cg07201754	LD	LD	LD
cg07201791	NC	NC	NC
cg07201835	NC	NC	NC
cg07201861	NC	NC	NC
cg07201929	NC	NC	NC
cg07201989	NC	NC	NC
cg07201996	NC	NC	NC
cg07202012	NC	NC	NC
cg07202016	NC	NC	NC
cg07202054	NC	NC	NC
cg07202092	NC	NC	NC
cg07202135	NC	NC	NC
cg07202214	LD	NC	NC
cg07202222	NC	NC	NC
cg07202281	NC	NC	NC
cg07202288	NC	NC	NC
cg07202320	NC	NC	NC
cg07202353	NC	NC	NC
cg07202413	NC	NC	NC
cg07202441	NC	NC	NC
cg07202448	LD	NC	NC
cg07202460	NC	NC	NC
cg07202479	LD	LD	NC
cg07202598	NC	NC	NC
cg07202631	NC	NC	NC
cg07202669	NC	NC	NC
cg07202827	NC	NC	NC
cg07202838	NC	NC	NC
cg07202981	NC	NC	NC
cg07203024	LD	NC	NC
cg07203098	NC	NC	NC
cg07203134	NC	NC	NC
cg07203167	NC	NC	NC
cg07203186	NC	NC	NC
cg07203258	NC	NC	NC
cg07203271	NC	NC	NC
cg07203320	NC	NC	NC
cg07203352	NC	NC	NC
cg07203423	LI	LI	LI
cg07203547	NC	NC	NC
cg07203561	NC	NC	NC
cg07203607	NC	NC	NC
cg07203636	NC	NC	NC
cg07203817	NC	NC	NC
cg07203873	NC	NC	NC
cg07203886	NC	NC	NC
cg07203890	NC	NC	NC
cg07203894	NC	NC	NC
cg07203919	NC	NC	NC
cg07204005	NC	NC	NC
cg07204069	NC	NC	NC
cg07204134	NC	NC	NC
cg07204163	NC	NC	NC
cg07204236	NC	NC	NC
cg07204255	NC	NC	NC
cg07204280	NC	NC	NC
cg07204353	NC	NC	NC
cg07204430	NC	NC	NC
cg07204479	NC	NC	NC
cg07204522	NC	NC	NC
cg07204550	NC	NC	NC
cg07204707	NC	NC	NC
cg07204711	NC	NC	NC
cg07204724	NC	NC	NC
cg07204739	NC	NC	NC
cg07204747	NC	NC	NC
cg07204800	NC	NC	NC
cg07204820	NC	NC	NC
cg07204861	NC	NC	NC
cg07204874	NC	NC	NC
cg07204969	LD	LD	LD
cg07204975	NC	NC	NC
cg07205085	NC	NC	NC
cg07205154	NC	NC	NC
cg07205175	NC	NC	NC
cg07205176	NC	NC	NC
cg07205194	NC	NC	NC
cg07205374	NC	NC	NC
cg07205403	NC	NC	NC
cg07205462	NC	NC	NC
cg07205657	NC	NC	NC
cg07205724	NC	NC	NC
cg07205753	NC	NC	NC
cg07205791	NC	NC	NC
cg07205796	NC	NC	NC
cg07205807	NC	NC	NC
cg07205823	NC	NC	NC
cg07205857	NC	NC	NC
cg07205860	NC	NC	NC
cg07205936	NC	NC	NC
cg07205974	NC	NC	NC
cg07206202	NC	NC	NC
cg07206208	LI	NC	NC
cg07206256	NC	NC	NC
cg07206293	NC	NC	NC
cg07206489	NC	NC	NC
cg07206497	NC	NC	NC
cg07206531	NC	NC	NC
cg07206643	NC	NC	NC
cg07206704	LD	NC	NC
cg07206725	NC	NC	NC
cg07206827	NC	NC	NC
cg07206840	NC	NC	NC
cg07207053	NC	NC	NC
cg07207099	NC	NC	NC
cg07207220	NC	NC	NC
cg07207286	NC	NC	NC
cg07207367	NC	NC	NC
cg07207490	NC	NC	NC
cg07207551	NC	NC	NC
cg07207599	NC	NC	NC
cg07207652	NC	NC	NC
cg07207669	NC	NC	NC
cg07207670	NC	NC	NC
cg07207692	NC	NC	NC
cg07207705	NC	NC	NC
cg07207726	NC	NC	NC
cg07207742	NC	NC	NC
cg07207789	NC	NC	NC
cg07207833	NC	NC	NC
cg07207858	NC	NC	NC
cg07207891	NC	NC	NC
cg07207923	NC	NC	NC
cg07207957	NC	NC	NC
cg07207958	NC	NC	NC
cg07207982	NC	NC	NC
cg07208029	NC	NC	NC
cg07208057	NC	NC	NC
cg07208172	NC	NC	NC
cg07208467	NC	NL	NC
cg07208513	NC	NC	NC
cg07208541	NC	NC	NC
cg07208552	NC	NC	NC
cg07208565	NC	NC	NC
cg07208599	NC	NC	NC
cg07208616	NC	NC	NC
cg07208649	NC	NC	NC
cg07208650	NC	NC	NC
cg07208667	NC	NC	NC
cg07208691	NC	NC	NC
cg07208703	NC	NC	NC
cg07208752	NC	NC	NC
cg07208785	NC	NC	NC
cg07208853	NC	NC	NC
cg07208882	NC	NC	NC
cg07208891	NC	NC	NC
cg07208898	NC	NC	NC
cg07208908	NC	NC	NC
cg07209034	NC	NC	NC
cg07209066	NC	NC	NC
cg07209071	NC	NC	NC
cg07209123	NC	NC	NC
cg07209244	LI	LI	NC
cg07209310	NC	NC	NC
cg07209338	NC	NC	NC
cg07209388	NC	NC	NC
cg07209500	LD	LD	LD
cg07209546	NC	NC	NC
cg07209567	LD	LD	NC
cg07209631	NC	NC	NC
cg07209634	NC	NC	NC
cg07209686	NC	NC	NC
cg07209709	NC	NC	NC
cg07209719	NC	NC	NC
cg07209760	NC	NC	NC
cg07209821	NC	NC	NC
cg07209871	NC	NC	NC
cg07209889	NC	NC	NC
cg07209892	NC	NC	NC
cg07209960	NC	NC	NC
cg07209977	LD	NC	NC
cg07209987	NC	NC	NC
cg07210017	NC	NC	NC
cg07210082	NC	NC	NC
cg07210123	NC	NC	NC
cg07210205	NC	NC	NC
cg07210261	NC	NC	NC
cg07210263	NC	NC	NC
cg07210453	NC	NC	NC
cg07210454	NC	NC	NC
cg07210462	NC	NC	NC
cg07210466	NC	NC	NC
cg07210467	NC	NC	NC
cg07210490	NC	NC	NC
cg07210669	LD	NC	NC
cg07210784	NC	NC	NC
cg07210840	NC	NC	NC
cg07210908	NC	NL	NC
cg07210996	NC	NC	NC
cg07211020	NC	NC	NC
cg07211044	NC	NC	NC
cg07211103	NC	NC	NC
cg07211140	NC	NC	NC
cg07211212	NC	NC	NC
cg07211239	LD	NC	NC
cg07211251	NC	NC	NC
cg07211259	LD	LD	LD
cg07211292	NC	NC	NC
cg07211310	NC	NC	NC
cg07211377	NC	NC	NC
cg07211381	NC	NC	NC
cg07211415	LD	NC	NC
cg07211472	NC	NC	NC
cg07211474	NC	NC	NC
cg07211496	NC	NC	NC
cg07211498	NC	NC	NC
cg07211516	NC	NC	NC
cg07211612	NC	NC	NC
cg07211661	NC	NC	NC
cg07211672	NC	NC	NC
cg07211684	NC	NC	NC
cg07211739	NC	NC	NC
cg07211768	NC	NC	NC
cg07211850	NC	NC	NC
cg07211852	NC	NC	NC
cg07211875	NC	NC	NC
cg07211884	LD	NC	NC
cg07211990	NC	NC	NC
cg07212013	NC	NC	NC
cg07212035	NC	NC	NC
cg07212067	NC	NC	NC
cg07212104	NC	NC	NC
cg07212142	NC	NC	NC
cg07212292	NC	NC	NC
cg07212337	NC	NC	NC
cg07212384	NC	NC	NC
cg07212401	LD	NC	NC
cg07212449	NC	NC	NC
cg07212470	LD	NC	NC
cg07212541	NC	NC	NC
cg07212543	NC	NC	NC
cg07212584	NC	NC	NC
cg07212628	NC	NC	NC
cg07212644	NC	NC	NC
cg07212710	NC	NC	NC
cg07212747	LI	NC	NC
cg07212748	NC	NC	NC
cg07212761	NC	NC	NC
cg07212778	LI	LI	NC
cg07212803	NC	NC	NC
cg07212818	NC	NC	NC
cg07212827	NC	NC	NC
cg07212837	NC	NC	NC
cg07212852	NC	NC	NC
cg07212894	NC	NC	NC
cg07212940	NC	NC	NC
cg07212963	NC	NC	NC
cg07212969	NC	NC	NC
cg07213029	NC	NC	NC
cg07213036	NC	NC	NC
cg07213060	NC	NC	NC
cg07213145	NC	NC	NC
cg07213181	NC	NC	NC
cg07213202	NC	NC	NC
cg07213242	NC	NC	NC
cg07213296	NC	NC	NC
cg07213415	NC	NC	NC
cg07213444	NC	NC	NC
cg07213487	NC	NC	NC
cg07213489	NC	NC	NC
cg07213616	NC	NC	NC
cg07213649	NC	NC	NC
cg07213685	NC	NC	NC
cg07213720	NC	NC	NC
cg07213721	NC	NC	NC
cg07213780	NC	NC	NC
cg07213830	NC	NC	NC
cg07213853	NC	NC	NC
cg07213955	NC	NC	NC
cg07214120	NC	NL	NC
cg07214164	NC	NC	NC
cg07214270	NC	NC	NC
cg07214355	NC	NC	NC
cg07214406	NC	NC	NC
cg07214435	NC	NC	NC
cg07214466	NC	NC	NC
cg07214473	NC	NC	NC
cg07214490	NC	NC	NC
cg07214562	NC	NC	NC
cg07214572	NC	NC	NC
cg07214715	NC	NC	NC
cg07214766	NC	NC	NC
cg07214880	NC	NC	NC
cg07214967	NC	NC	NC
cg07215025	NC	NC	NC
cg07215030	NC	NC	NC
cg07215084	NC	NC	NC
cg07215236	NC	NC	NC
cg07215281	NC	NC	NC
cg07215298	NC	NC	NC
cg07215350	NC	NC	NC
cg07215466	NC	NC	NC
cg07215473	NC	NC	NC
cg07215504	NC	NC	NC
cg07215518	NC	NC	NC
cg07215571	NC	NC	NC
cg07215675	NC	NC	NC
cg07215695	NC	NC	NC
cg07215697	NC	NC	NC
cg07215749	NC	NC	NC
cg07215788	NC	NC	NC
cg07215869	NC	NC	NC
cg07215870	NC	NC	NC
cg07215945	NC	NC	NC
cg07216054	NC	NC	NC
cg07216112	NC	NC	NC
cg07216133	NC	NC	NC
cg07216149	NC	NC	NC
cg07216194	NC	NC	NC
cg07216258	NC	NC	NC
cg07216337	NC	NC	NC
cg07216348	NC	NC	NC
cg07216399	NC	NC	NC
cg07216436	NC	NC	NC
cg07216529	NC	NC	NC
cg07216610	NC	NC	NC
cg07216803	NC	NC	NC
cg07216884	NC	NC	NC
cg07216949	NC	NC	NC
cg07217052	NC	NC	NC
cg07217075	NC	NC	NC
cg07217150	NC	NC	NC
cg07217151	NC	NC	NC
cg07217215	NC	NC	NC
cg07217293	NC	NC	NC
cg07217341	NC	NC	NC
cg07217345	NC	NC	NC
cg07217499	LD	LD	NC
cg07217563	NC	NC	NC
cg07217618	NC	NC	NC
cg07217630	NC	NC	NC
cg07217653	NC	NL	NC
cg07217718	NC	NC	NC
cg07217824	NC	NC	NC
cg07217851	NC	NC	NC
cg07217885	NC	NC	NC
cg07217903	NC	NC	NC
cg07217912	NC	NC	NC
cg07217924	NC	NC	NC
cg07217928	NC	NC	NC
cg07217935	NC	NC	NC
cg07217954	NC	NC	NC
cg07217958	NC	NC	NC
cg07218047	NC	NC	NC
cg07218048	NC	NC	NC
cg07218081	LD	LD	LD
cg07218114	NC	NC	NC
cg07218151	NC	NC	NC
cg07218192	NC	NC	NC
cg07218275	NC	NC	NC
cg07218344	NC	NC	NC
cg07218357	NC	NC	NC
cg07218385	NC	NC	NC
cg07218390	NC	NC	NC
cg07218487	NC	NC	NC
cg07218516	NC	NC	NC
cg07218570	NC	NC	NC
cg07218578	NC	NC	NC
cg07218600	NC	NC	NC
cg07218613	NC	NC	NC
cg07218625	NC	NC	NC
cg07218643	NC	NC	NC
cg07218647	NC	NC	NC
cg07218663	NC	NC	NC
cg07218744	NC	NC	NC
cg07218820	NC	NC	NC
cg07218880	NC	NC	NC
cg07218956	NC	NC	NC
cg07219103	NC	NC	NC
cg07219227	NC	NC	NC
cg07219264	NC	NC	NC
cg07219285	NC	NC	NC
cg07219314	NC	NC	NC
cg07219327	LD	LD	NC
cg07219400	NC	NC	NC
cg07219440	NC	NC	NC
cg07219448	NC	NC	NC
cg07219641	NC	NC	NC
cg07219643	NC	NC	NC
cg07219667	NC	NC	NC
cg07219710	NC	NC	NC
cg07219769	LD	NC	NC
cg07219844	LD	NC	NC
cg07219849	NC	NC	NC
cg07219978	NC	NC	NC
cg07220007	NC	NC	NC
cg07220085	NC	NC	NC
cg07220152	NC	NC	NC
cg07220157	NC	NC	NC
cg07220203	NC	NC	NC
cg07220280	NC	NC	NC
cg07220293	NC	NC	NC
cg07220354	NC	NC	NC
cg07220356	NC	NC	NC
cg07220442	NC	NC	NC
cg07220488	NC	NC	NC
cg07220549	NC	NC	NC
cg07220554	NC	NC	NC
cg07220586	NC	NC	NC
cg07220650	NC	NC	NC
cg07220750	NC	NC	NC
cg07220782	NC	LI	NC
cg07220862	NC	NC	NC
cg07220893	NC	NC	NC
cg07220897	NC	NC	NC
cg07220939	NC	NC	NC
cg07221033	NC	NL	NC
cg07221039	NC	NC	NC
cg07221103	NC	NC	NC
cg07221183	NC	NC	NC
cg07221201	NC	NC	NC
cg07221204	NC	NC	NC
cg07221224	NC	NC	NC
cg07221250	NC	NC	NC
cg07221298	NC	NC	NC
cg07221309	NC	NC	NC
cg07221438	NC	NC	NC
cg07221454	NC	NC	NC
cg07221496	NC	NC	NC
cg07221518	NC	NC	NC
cg07221526	NC	NC	NC
cg07221530	NC	NC	NC
cg07221600	NC	NC	NC
cg07221635	NC	NC	NC
cg07221695	NC	NC	NC
cg07221824	NC	NC	NC
cg07221832	NC	NC	NC
cg07221855	NC	NC	NC
cg07221885	NC	NC	NC
cg07221967	NC	NC	NC
cg07222015	NL	NL	NL
cg07222022	NC	NC	NC
cg07222059	NC	NC	NC
cg07222113	NC	NC	NC
cg07222124	NC	NC	NC
cg07222181	NC	NC	NC
cg07222243	NC	NC	NC
cg07222248	NC	NC	NC
cg07222250	NC	NC	NC
cg07222309	NC	NC	NC
cg07222421	NC	NC	NC
cg07222434	NC	NC	NC
cg07222575	NC	NC	NC
cg07222604	NC	NC	NC
cg07222623	NC	NC	NC
cg07222631	NC	NC	NC
cg07222721	NC	NC	NC
cg07222815	NC	NC	NC
cg07222844	NC	NC	NC
cg07222852	NC	NC	NC
cg07222861	NC	NC	NC
cg07222863	NC	NC	NC
cg07222900	NC	NC	NC
cg07222908	NC	NC	NC
cg07222940	NC	NC	NC
cg07222943	NC	NC	NC
cg07223090	NC	NC	NC
cg07223106	NC	NC	NC
cg07223164	NC	NC	NC
cg07223180	NC	NC	NC
cg07223253	NC	NC	NC
cg07223312	NC	NC	NC
cg07223359	NC	NC	NC
cg07223413	NC	NC	NC
cg07223467	NC	NC	NC
cg07223612	NC	NC	NC
cg07223632	NC	NC	NC
cg07223648	NC	NL	NC
cg07223713	NC	NC	NC
cg07223793	NC	NC	NC
cg07223796	NC	NC	NC
cg07223803	NC	NC	NC
cg07223926	NC	NC	NC
cg07223952	NC	NC	NC
cg07223990	NC	NC	NC
cg07224114	NC	NC	NC
cg07224173	NC	NC	NC
cg07224215	NC	NC	NC
cg07224221	NC	NC	NC
cg07224291	NC	NC	NC
cg07224310	NC	NC	NC
cg07224380	NC	NC	NC
cg07224438	NC	NC	NC
cg07224453	VI	VI	VI
cg07224454	NC	NC	NC
cg07224455	NC	NC	NC
cg07224469	NC	NC	NC
cg07224514	NC	NC	NC
cg07224662	NC	NC	NC
cg07224722	NC	NL	NC
cg07224726	NC	NC	NC
cg07224914	NC	NC	NC
cg07224918	NC	NC	NC
cg07224931	NC	NC	NC
cg07225010	NC	NC	NC
cg07225017	NC	NC	NC
cg07225277	NC	NC	NC
cg07225362	NC	NC	NC
cg07225458	NC	NC	NC
cg07225475	LD	NC	NC
cg07225507	NC	NC	NC
cg07225547	NC	NC	NC
cg07225598	NC	NC	NC
cg07225641	NC	NC	NC
cg07225681	NC	NC	NC
cg07225782	NC	NC	NC
cg07225857	NC	NC	NC
cg07225862	NC	NC	NC
cg07225906	LD	NC	NC
cg07225966	NC	NC	NC
cg07226032	NC	NC	NC
cg07226140	NC	NC	NC
cg07226162	NC	NC	NC
cg07226171	NC	NC	NC
cg07226193	NC	NC	NC
cg07226201	NC	NC	NC
cg07226237	NC	NC	NC
cg07226239	NC	NC	NC
cg07226265	NC	NC	NC
cg07226281	NC	NC	NC
cg07226396	NC	NC	NC
cg07226422	NC	NC	NC
cg07226484	NC	NC	NC
cg07226523	NC	NC	NC
cg07226569	NC	NC	NC
cg07226612	NC	NC	NC
cg07226625	NC	NC	NC
cg07226678	NC	NC	NC
cg07226679	NC	NC	NC
cg07226694	NC	NC	NC
cg07226718	NC	NC	NC
cg07226755	NC	NC	NC
cg07226793	NC	NC	NC
cg07226802	NC	NC	NC
cg07226813	NC	NC	NC
cg07226844	NC	NC	NC
cg07226883	NC	NC	NC
cg07226964	NC	NC	NC
cg07226980	NC	NC	NC
cg07227060	NC	NC	NC
cg07227103	NC	NC	NC
cg07227123	NC	NC	NC
cg07227301	NC	NC	NC
cg07227350	NC	NC	NC
cg07227386	NC	NC	NC
cg07227439	NC	NC	NC
cg07227445	NC	NC	NC
cg07227464	NC	NC	NC
cg07227549	NC	NC	NC
cg07227647	NC	NC	NC
cg07227679	NC	NC	NC
cg07227686	NC	NC	NC
cg07227728	NC	NC	NC
cg07227926	NC	NC	NC
cg07228028	NC	NC	NC
cg07228066	NC	NC	NC
cg07228139	NC	NC	NC
cg07228200	LD	LD	NC
cg07228253	NC	NC	NC
cg07228255	NC	NC	NC
cg07228336	NC	NC	NC
cg07228359	NC	NC	NC
cg07228435	NC	NC	NC
cg07228441	NC	NC	NC
cg07228443	NC	NC	NC
cg07228509	NC	NC	NC
cg07228699	NC	NC	NC
cg07228752	NC	NC	NC
cg07228795	NC	NC	NC
cg07228817	NC	NC	NC
cg07228860	NC	NC	NC
cg07228869	NC	NC	NC
cg07228905	NC	NC	NC
cg07228978	NC	NC	NC
cg07228987	NC	NC	NC
cg07228997	LD	LD	LD
cg07229001	NC	NC	NC
cg07229076	NC	NC	NC
cg07229091	NC	NC	NC
cg07229130	NC	NC	NC
cg07229301	NC	NC	NC
cg07229366	NC	NC	NC
cg07229395	NC	NC	NC
cg07229452	NC	NC	NC
cg07229496	LD	NC	NC
cg07229538	NC	NC	NC
cg07229600	NC	NC	NC
cg07229648	NC	NC	NC
cg07229688	NC	NC	NC
cg07229749	NC	NC	NC
cg07229760	NC	NC	NC
cg07229767	NC	NC	NC
cg07229891	NC	NC	NC
cg07229893	NC	NC	NC
cg07229916	NC	NC	NC
cg07229938	NC	NC	NC
cg07229946	NC	NC	NC
cg07229967	NC	NC	NC
cg07230018	NC	NC	NC
cg07230044	NC	NC	NC
cg07230062	NC	NC	NC
cg07230078	NC	NC	NC
cg07230094	NC	NC	NC
cg07230209	NC	NC	NC
cg07230359	NC	NC	NC
cg07230380	NC	NC	NC
cg07230419	NC	NC	NC
cg07230430	NC	NC	NC
cg07230440	NC	NC	NC
cg07230446	NC	NC	NC
cg07230471	NC	NC	NC
cg07230522	NC	NC	NC
cg07230524	NC	NC	NC
cg07230538	NC	NC	NC
cg07230581	NC	NC	NC
cg07230600	NC	NC	NC
cg07230621	NC	NC	NC
cg07230639	NC	NC	NC
cg07230652	LD	LD	LD
cg07230690	NC	NC	NC
cg07230774	NC	NC	NC
cg07230786	NC	NC	NC
cg07230865	NC	NC	NC
cg07230975	NC	NC	NC
cg07230985	NC	NC	NC
cg07230999	NC	NC	NC
cg07231005	NC	NC	NC
cg07231039	NC	NC	NC
cg07231045	NC	NC	NC
cg07231100	NC	NC	NC
cg07231102	NC	NC	NC
cg07231132	NC	NC	NC
cg07231139	NC	NC	NC
cg07231182	NC	NC	NC
cg07231286	LD	NC	NC
cg07231376	NC	NC	NC
cg07231397	NC	NC	NC
cg07231451	NC	NC	NC
cg07231474	NC	NC	NC
cg07231479	NC	NC	NC
cg07231537	NC	NC	NC
cg07231544	NC	NC	NC
cg07231563	NC	NC	NC
cg07231615	NC	NC	NC
cg07231637	NC	NC	NC
cg07231649	NC	NC	NC
cg07231738	NC	NC	NC
cg07231787	NC	NC	NC
cg07231828	NC	NC	NC
cg07231868	NC	NC	NC
cg07231911	NC	NC	NC
cg07231981	NC	NC	NC
cg07231984	NC	NC	NC
cg07232003	NC	NC	NC
cg07232049	NC	NC	NC
cg07232063	NC	NC	NC
cg07232095	NC	NC	NC
cg07232103	NC	NC	NC
cg07232241	NC	NC	NC
cg07232288	NC	NC	NC
cg07232296	NC	NC	NC
cg07232435	NC	NC	NC
cg07232465	NC	NC	NC
cg07232475	NC	NC	NC
cg07232577	NC	NC	NC
cg07232612	NC	NC	NC
cg07232642	NC	NC	NC
cg07232648	NC	NC	NC
cg07232730	NC	NC	NC
cg07232749	NC	NC	NC
cg07232764	NC	NC	NC
cg07232789	NC	NC	NC
cg07232823	NC	NC	NC
cg07232843	NC	NC	NC
cg07232890	LD	NC	NC
cg07232895	NC	NC	NC
cg07232912	NC	NC	NC
cg07232945	NC	NC	NC
cg07232969	NC	NC	NC
cg07233012	NC	NC	NC
cg07233109	NC	NC	NC
cg07233134	NC	NC	NC
cg07233135	NC	NC	NC
cg07233159	NC	NC	NC
cg07233329	NC	NC	NC
cg07233343	NC	NC	NC
cg07233389	NC	NC	NC
cg07233428	NC	NC	NC
cg07233449	NC	NC	NC
cg07233502	NC	NC	NC
cg07233587	NC	NC	NC
cg07233700	NC	NC	NC
cg07233742	NC	NC	NC
cg07233747	LD	LD	NC
cg07233838	NC	NC	NC
cg07233868	NC	NC	NC
cg07233908	NC	NC	NC
cg07233933	LD	NC	NC
cg07233952	NC	NC	NC
cg07234028	NC	NC	NC
cg07234097	NC	NC	NC
cg07234102	NC	NC	NC
cg07234122	NC	NC	NC
cg07234240	NC	NC	NC
cg07234248	NC	NC	NC
cg07234259	NC	NC	NC
cg07234388	LD	LD	LD
cg07234437	NC	NC	NC
cg07234569	NC	NC	NC
cg07234571	NC	NC	NC
cg07234599	NC	NC	NC
cg07234616	NC	NC	NC
cg07234639	NC	NC	NC
cg07234738	NC	NC	NC
cg07234865	NC	NC	NC
cg07234876	NC	NC	NC
cg07234880	NC	NC	NC
cg07234911	NC	NC	NC
cg07234962	NC	NC	NC
cg07234986	NC	NC	NC
cg07234994	NC	NC	NC
cg07235053	NC	NC	NC
cg07235066	LD	NC	NC
cg07235071	NC	NC	NC
cg07235076	NC	NC	NC
cg07235132	NC	NC	NC
cg07235277	NC	NC	NC
cg07235355	NC	NC	NC
cg07235453	NC	NC	NC
cg07235511	NC	NC	NC
cg07235536	NC	NC	NC
cg07235599	NC	NC	NC
cg07235607	NC	NC	NC
cg07235635	NC	NL	NC
cg07235638	NC	NC	NC
cg07235652	NC	NC	NC
cg07235670	NC	NC	NC
cg07235734	NC	NC	NC
cg07235774	NC	NC	NC
cg07235805	NC	NC	NC
cg07235868	NC	NC	NC
cg07235885	NC	NC	NC
cg07235958	NC	NC	NC
cg07236001	NC	NC	NC
cg07236114	NC	NC	NC
cg07236146	NC	NC	NC
cg07236157	NC	NC	NC
cg07236190	NC	NC	NC
cg07236207	NC	NC	NC
cg07236221	NC	NC	NC
cg07236324	NC	NC	NC
cg07236342	NC	NC	NC
cg07236358	NC	NC	NC
cg07236381	NC	NC	NC
cg07236402	NC	NC	NC
cg07236424	NC	NC	NC
cg07236445	NC	NC	NC
cg07236476	NC	NC	NC
cg07236524	NC	NC	NC
cg07236594	NC	NC	NC
cg07236647	NC	NC	NC
cg07236691	NC	NC	NC
cg07236737	NC	NC	NC
cg07236743	NC	NC	NC
cg07236769	NC	NC	NC
cg07236781	NC	NC	NC
cg07236812	NC	NC	NC
cg07236840	NC	LI	NC
cg07236904	NC	NC	NC
cg07236911	NC	NC	NC
cg07236912	NC	NC	NC
cg07236925	NC	NC	NC
cg07236939	NC	NC	NC
cg07236943	NC	NC	NC
cg07236958	NC	NC	NC
cg07237023	NC	NC	NC
cg07237089	NC	NC	NC
cg07237106	NC	NC	NC
cg07237196	NC	NC	NC
cg07237214	NC	NC	NC
cg07237217	NC	NC	NC
cg07237326	NC	NC	NC
cg07237397	NC	NC	NC
cg07237477	NC	NC	NC
cg07237542	NC	NC	NC
cg07237590	NC	NC	NC
cg07237626	NC	NC	NC
cg07237653	NC	NC	NC
cg07237882	NC	NC	NC
cg07237891	NC	NC	NC
cg07237926	NC	NC	NC
cg07237939	NC	NC	NC
cg07237946	NC	NC	NC
cg07237974	NC	NL	NC
cg07237979	NC	NC	NC
cg07237984	NC	NL	NC
cg07237996	NC	NC	NC
cg07238058	NC	NC	NC
cg07238065	NC	NC	NC
cg07238071	NC	NC	NC
cg07238189	NC	NC	NC
cg07238273	NC	NC	NC
cg07238401	NC	NC	NC
cg07238429	NC	NC	NC
cg07238434	NC	NC	NC
cg07238439	NC	NC	NC
cg07238512	NC	NC	NC
cg07238630	NC	NC	NC
cg07238642	NC	NC	NC
cg07238657	NC	NC	NC
cg07238747	NC	NC	NC
cg07238788	NC	NC	NC
cg07239004	NC	NC	NC
cg07239018	NC	NC	NC
cg07239110	NC	NC	NC
cg07239116	NC	NC	NC
cg07239153	NC	NC	NC
cg07239198	NC	NC	NC
cg07239227	NC	NC	NC
cg07239293	NC	NC	NC
cg07239356	NC	NC	NC
cg07239363	NC	NC	NC
cg07239399	NC	NC	NC
cg07239413	NC	LD	NC
cg07239452	NC	NC	NC
cg07239592	NC	NC	NC
cg07239593	NC	NC	NC
cg07239600	LD	NC	NC
cg07239613	NC	NC	NC
cg07239652	NC	NC	NC
cg07239716	NC	NC	NC
cg07239814	NC	NC	NC
cg07239897	NC	NC	NC
cg07239938	NC	NC	NC
cg07240000	NC	NC	NC
cg07240002	LD	NC	NC
cg07240005	NC	NC	NC
cg07240086	NC	NC	NC
cg07240116	NC	NC	NC
cg07240190	NC	NC	NC
cg07240206	NC	NC	NC
cg07240236	LD	NC	NC
cg07240301	NC	NC	NC
cg07240423	NC	NC	NC
cg07240470	NC	NC	NC
cg07240554	NC	NC	NC
cg07240557	NC	NC	NC
cg07240673	NC	NC	NC
cg07240689	NC	NC	NC
cg07240698	NC	NC	NC
cg07240721	NC	NC	NC
cg07240785	NC	NC	NC
cg07240937	NC	NC	NC
cg07240953	NC	NC	NC
cg07241084	NC	NC	NC
cg07241090	NC	NC	NC
cg07241091	NC	NC	NC
cg07241146	NC	NC	NC
cg07241154	NC	NC	NC
cg07241170	NC	NC	NC
cg07241312	VI	VI	NC
cg07241453	NC	NC	NC
cg07241457	NC	NC	NC
cg07241479	NC	NC	NC
cg07241511	NC	NC	NC
cg07241532	LD	NC	NC
cg07241555	NC	NC	NC
cg07241568	NC	NC	NC
cg07241613	LI	NC	NC
cg07241717	NC	NC	NC
cg07241747	NC	NC	NC
cg07241891	NC	NC	NC
cg07241908	NC	NC	NC
cg07241917	NC	NC	NC
cg07241925	NC	NC	NC
cg07241940	NC	NC	NC
cg07242032	NC	NC	NC
cg07242047	NC	NC	NC
cg07242169	NC	NC	NC
cg07242178	NC	NC	NC
cg07242196	NC	NC	NC
cg07242214	NC	NC	NC
cg07242215	NC	NC	NC
cg07242267	NC	NC	NC
cg07242282	NC	NC	NC
cg07242283	NC	NC	NC
cg07242333	NC	NC	NC
cg07242414	NC	NC	NC
cg07242429	NC	NC	NC
cg07242464	LD	LD	LD
cg07242483	NC	NC	NC
cg07242524	NC	NC	NC
cg07242609	NC	NC	NC
cg07242620	NC	NC	NC
cg07242710	NC	NC	NC
cg07242717	NC	NC	NC
cg07242783	NC	NC	NC
cg07242805	NC	NC	NC
cg07242808	NC	NC	NC
cg07242860	NC	NC	NC
cg07242890	NC	NC	NC
cg07242901	NC	NC	NC
cg07242931	NC	NC	NC
cg07242977	NC	NC	NC
cg07243041	NC	NC	NC
cg07243103	NC	NC	NC
cg07243104	NC	NC	NC
cg07243147	NC	NC	NC
cg07243161	NC	NC	NC
cg07243202	NC	NC	NC
cg07243230	NC	NL	NC
cg07243240	NC	NC	NC
cg07243241	NC	NC	NC
cg07243255	NC	NC	NC
cg07243371	NC	NC	NC
cg07243405	NC	NC	NC
cg07243452	NC	NC	NC
cg07243467	NC	NC	NC
cg07243519	NC	NC	NC
cg07243576	NC	NC	NC
cg07243617	NC	NC	NC
cg07243619	NC	NC	NC
cg07243656	NC	NC	NC
cg07243676	NC	NC	NC
cg07243700	NC	NC	NC
cg07243762	NC	NC	NC
cg07243784	NC	NC	NC
cg07243817	NC	NC	NC
cg07243906	NC	NC	NC
cg07243930	NC	NC	NC
cg07243932	NC	NC	NC
cg07243978	NC	NC	NC
cg07244043	NC	NC	NC
cg07244052	NC	NC	NC
cg07244076	NC	NC	NC
cg07244098	NC	NC	NC
cg07244188	NC	NC	NC
cg07244202	NC	NC	NC
cg07244253	LD	NC	NC
cg07244326	NC	NC	NC
cg07244354	NC	NC	NC
cg07244362	NC	NC	NC
cg07244414	NC	NC	NC
cg07244446	NC	NC	NC
cg07244547	LD	NL	NC
cg07244599	NC	NC	NC
cg07244649	NC	NC	NC
cg07244716	NC	NC	NC
cg07244783	NC	NC	NC
cg07245011	NC	NC	NC
cg07245057	NC	NC	NC
cg07245147	NC	NC	NC
cg07245160	NC	NC	NC
cg07245258	NC	NC	NC
cg07245341	NC	NC	NC
cg07245447	NC	NC	NC
cg07245542	NC	NC	NC
cg07245558	NC	NC	NC
cg07245624	NC	NC	NC
cg07245641	NC	NC	NC
cg07245818	NC	NC	NC
cg07245940	NC	NC	NC
cg07246050	NC	NC	NC
cg07246055	NC	NC	NC
cg07246109	NC	NC	NC
cg07246206	NC	NC	NC
cg07246225	NC	NC	NC
cg07246260	NC	NC	NC
cg07246325	NC	NC	NC
cg07246343	NC	NC	NC
cg07246372	NC	NC	NC
cg07246449	NC	NC	NC
cg07246581	NC	NC	NC
cg07246713	NC	NC	NC
cg07246798	NC	NC	NC
cg07246873	NC	NC	NC
cg07247150	NC	NC	NC
cg07247167	NC	NC	NC
cg07247175	NC	NC	NC
cg07247190	NC	NC	NC
cg07247239	NC	NC	NC
cg07247298	NC	NC	NC
cg07247343	NC	NC	NC
cg07247409	NC	NC	NC
cg07247419	LI	LI	NC
cg07247610	NC	LD	NC
cg07247721	NC	NC	NC
cg07247778	NC	NC	NC
cg07247797	LD	NC	NC
cg07247860	NC	NC	NC
cg07247925	NC	NC	NC
cg07247998	NC	NC	NC
cg07248043	NC	NC	NC
cg07248136	NC	NC	NC
cg07248162	NC	NC	NC
cg07248195	NC	NC	NC
cg07248223	NC	NC	NC
cg07248242	NC	NC	NC
cg07248310	NC	NC	NC
cg07248315	NC	NC	NC
cg07248377	NC	NC	NC
cg07248390	NC	NC	NC
cg07248407	NC	NC	NC
cg07248455	NC	NC	NC
cg07248461	NC	NC	NC
cg07248486	NC	NC	NC
cg07248709	NC	NC	NC
cg07248748	NC	NC	NC
cg07248814	NC	NC	NC
cg07248874	NC	NC	NC
cg07248895	NC	NC	NC
cg07248942	NC	NC	NC
cg07248951	NC	NC	NC
cg07248978	NC	NC	NC
cg07249152	NC	NC	NC
cg07249173	NC	NC	NC
cg07249207	NC	NC	NC
cg07249218	NC	NC	NC
cg07249224	NC	NC	NC
cg07249227	NC	NC	NC
cg07249247	NC	NC	NC
cg07249274	NC	NC	NC
cg07249349	NC	NC	NC
cg07249409	NC	NC	NC
cg07249433	NC	NC	NC
cg07249459	NC	LI	NC
cg07249517	NC	NC	NC
cg07249684	NC	NC	NC
cg07249838	NC	NC	NC
cg07249857	NC	NC	NC
cg07249888	NC	NC	NC
cg07249919	NC	NC	NC
cg07249939	NC	NC	NC
cg07249959	NC	NC	NC
cg07250008	NC	NC	NC
cg07250027	NC	NC	NC
cg07250036	NC	NC	NC
cg07250080	NC	NC	NC
cg07250128	NC	NC	NC
cg07250162	NC	NC	NC
cg07250165	NC	NC	NC
cg07250177	NC	NC	NC
cg07250198	NC	NC	NC
cg07250214	NC	NC	NC
cg07250218	NC	NC	NC
cg07250222	NC	NC	NC
cg07250238	LI	NC	NC
cg07250263	LD	LD	LD
cg07250331	NC	NC	NC
cg07250355	NC	NC	NC
cg07250359	NC	NC	NC
cg07250462	NC	NC	NC
cg07250515	NC	NC	NC
cg07250571	NC	NC	NC
cg07250596	NC	NC	NC
cg07250758	NC	NC	NC
cg07250771	NC	NC	NC
cg07251099	NC	NC	NC
cg07251128	NC	NC	NC
cg07251136	NC	NC	NC
cg07251194	NC	NC	NC
cg07251197	NC	NC	NC
cg07251280	NC	NC	NC
cg07251446	NC	NC	NC
cg07251477	NC	NC	NC
cg07251480	NC	NC	NC
cg07251484	NC	NC	NC
cg07251576	NC	NC	NC
cg07251589	NC	NC	NC
cg07251603	NC	NC	NC
cg07251711	NC	NC	NC
cg07251713	NC	NC	NC
cg07251857	NC	NC	NC
cg07251878	NC	NC	NC
cg07251887	NC	NC	NC
cg07251892	NC	NC	NC
cg07251911	NC	NC	NC
cg07251990	NC	NC	NC
cg07252102	NC	NC	NC
cg07252137	NC	NC	NC
cg07252171	NC	NC	NC
cg07252184	NC	NC	NC
cg07252247	NC	NC	NC
cg07252275	NC	NC	NC
cg07252294	NC	NC	NC
cg07252363	NC	NC	NC
cg07252394	NC	NC	NC
cg07252482	NC	NC	NC
cg07252486	NC	NC	NC
cg07252495	NC	NC	NC
cg07252501	NC	NC	NC
cg07252627	NC	NC	NC
cg07252680	NC	NC	NC
cg07252758	NC	NC	NC
cg07252778	NC	NC	NC
cg07252792	NC	NC	NC
cg07252851	NC	NC	NC
cg07252871	NC	NC	NC
cg07252892	NC	NC	NC
cg07252967	NC	NC	NC
cg07252991	NC	NC	NC
cg07253079	NC	NC	NC
cg07253081	NC	NC	NC
cg07253126	NC	NC	NC
cg07253158	NC	NC	NC
cg07253215	NC	NC	NC
cg07253321	NC	NC	NC
cg07253369	NC	NC	NC
cg07253384	NC	NC	NC
cg07253404	NC	NC	NC
cg07253432	NC	NC	NC
cg07253510	NC	NC	NC
cg07253528	NC	NC	NC
cg07253630	NC	NC	NC
cg07253636	NC	NC	NC
cg07253677	NC	NC	NC
cg07253808	NC	NC	NC
cg07253829	NC	NC	NC
cg07254032	LI	LI	LI
cg07254048	NC	NC	NC
cg07254165	NC	NC	NC
cg07254227	NC	NC	NC
cg07254337	NC	NC	NC
cg07254413	NC	NC	NC
cg07254416	NC	NC	NC
cg07254438	NC	NC	NC
cg07254608	NC	NC	NC
cg07254612	NC	NC	NC
cg07254667	NC	NC	NC
cg07254706	NC	NC	NC
cg07254821	NC	NC	NC
cg07254987	NC	NC	NC
cg07255176	NC	NC	NC
cg07255197	NC	NC	NC
cg07255222	NC	NC	NC
cg07255371	NC	NC	NC
cg07255378	NC	NC	NC
cg07255389	NC	NC	NC
cg07255415	NC	NC	NC
cg07255446	NC	NC	NC
cg07255664	LI	LI	NC
cg07255737	NC	NC	NC
cg07255804	NC	NC	NC
cg07255810	NC	NC	NC
cg07255841	NC	NC	NC
cg07255909	NC	NC	NC
cg07255922	NC	NC	NC
cg07255926	NC	NC	NC
cg07256006	NC	NC	NC
cg07256007	NC	NC	NC
cg07256029	NC	NC	NC
cg07256062	NC	NC	NC
cg07256113	NC	NC	NC
cg07256142	NC	NC	NC
cg07256206	NC	NC	NC
cg07256224	NC	NC	NC
cg07256442	NC	NC	NC
cg07256463	NC	NC	NC
cg07256473	NC	NC	NC
cg07256493	NC	NC	NC
cg07256503	NC	NC	NC
cg07256649	NC	NC	NC
cg07256668	NC	NC	NC
cg07256713	NC	NC	NC
cg07256732	NC	NC	NC
cg07256797	NC	NC	NC
cg07256820	NC	NC	NC
cg07256869	NC	NC	NC
cg07256895	NC	NC	NC
cg07256937	NC	NC	NC
cg07257037	NC	NC	NC
cg07257121	VI	VI	VI
cg07257122	NC	NC	NC
cg07257234	NC	NC	NC
cg07257441	NC	NC	NC
cg07257505	NC	NC	NC
cg07257571	NC	NC	NC
cg07257718	NC	NC	NC
cg07257768	NC	NC	NC
cg07257824	NC	NC	NC
cg07258009	NC	NC	NC
cg07258167	NC	NC	NC
cg07258223	NC	NC	NC
cg07258313	NC	NC	NC
cg07258474	NC	NC	NC
cg07258507	NC	NL	LD
cg07258517	NC	NC	NC
cg07258539	NC	NC	NC
cg07258541	NC	NC	NC
cg07258627	LD	LD	LD
cg07258678	NC	NC	NC
cg07258695	NC	NC	NC
cg07258726	NC	NC	NC
cg07258788	NC	NC	NC
cg07258794	NC	NC	NC
cg07258816	NC	NC	NC
cg07258897	NC	NC	NC
cg07258910	NC	NC	NC
cg07258916	NC	NC	NC
cg07258928	NC	NC	NC
cg07258998	NC	NC	NC
cg07259077	NC	NC	NC
cg07259162	NC	NC	NC
cg07259163	NC	NC	NC
cg07259165	NC	NC	NC
cg07259245	LD	LD	LD
cg07259271	NC	NC	NC
cg07259307	NC	NC	NC
cg07259320	NC	NC	NC
cg07259382	NC	NC	NC
cg07259398	NC	NC	NC
cg07259418	NC	NC	NC
cg07259423	NC	NC	NC
cg07259507	NC	NC	NC
cg07259518	NC	NC	NC
cg07259541	NC	NC	NC
cg07259581	NC	NC	NC
cg07259651	NC	NC	NC
cg07259660	NC	NC	NC
cg07259683	NC	NC	NC
cg07259710	NC	NC	NC
cg07259711	NC	NC	NC
cg07259712	NC	NC	NC
cg07259717	NC	NC	NC
cg07259732	NC	NC	NC
cg07259733	NC	NC	NC
cg07259759	NC	NC	NC
cg07259811	NC	NC	NC
cg07259880	LD	LD	NC
cg07259882	LD	NC	NC
cg07259938	NC	NC	NC
cg07259974	NC	NC	NC
cg07260003	NC	NC	NC
cg07260017	NC	NC	NC
cg07260070	NC	NC	NC
cg07260132	NC	NC	NC
cg07260207	NC	NC	NC
cg07260272	NC	NC	NC
cg07260273	NC	NC	NC
cg07260361	NC	NC	NC
cg07260375	NC	NC	NC
cg07260380	NC	NC	NC
cg07260508	NC	NC	NC
cg07260532	NC	NC	NC
cg07260541	NC	NC	NC
cg07260590	NC	NC	NC
cg07260592	NC	NC	NC
cg07260733	NC	NC	NC
cg07260778	NC	NC	NC
cg07260789	NC	NC	NC
cg07260820	NC	NC	NC
cg07260827	NC	NC	NC
cg07261071	NC	NC	NC
cg07261123	NC	NC	NC
cg07261133	NC	NC	NC
cg07261186	NC	NC	NC
cg07261196	NC	NC	NC
cg07261225	NC	NC	NC
cg07261230	NC	NC	NC
cg07261241	NC	NC	NC
cg07261313	NC	NC	NC
cg07261473	NC	NC	NC
cg07261517	NC	NC	NC
cg07261534	NC	NC	NC
cg07261569	NC	NC	NC
cg07261621	NC	NC	NC
cg07261749	NC	NC	NC
cg07261828	NC	NC	NC
cg07261848	NC	NC	NC
cg07261946	NC	NC	NC
cg07261948	NC	NC	NC
cg07261972	NC	NC	NC
cg07262001	NC	NC	NC
cg07262201	NC	NC	NC
cg07262234	NC	NC	NC
cg07262247	NC	NC	NC
cg07262264	NC	NC	NC
cg07262266	NC	NC	NC
cg07262328	NC	NC	NC
cg07262395	NC	NC	NC
cg07262450	NC	NC	NC
cg07262457	NC	NC	NC
cg07262489	NC	NC	NC
cg07262506	NC	NC	NC
cg07262519	NC	NC	NC
cg07262540	NC	NC	NC
cg07262555	NC	NC	NC
cg07262585	NC	NC	NC
cg07262620	NC	NC	NC
cg07262630	NC	NC	NC
cg07262635	NC	NC	NC
cg07262653	NC	NC	NC
cg07262842	LD	LD	LD
cg07262873	LD	LD	LD
cg07263130	NC	NC	NC
cg07263178	NC	NC	NC
cg07263283	NC	NC	NC
cg07263322	NC	NC	NC
cg07263372	NC	NC	NC
cg07263393	NC	NC	NC
cg07263430	NC	NC	NC
cg07263475	NC	NC	NC
cg07263492	NC	NC	NC
cg07263598	NC	NC	NC
cg07263610	NC	NC	NC
cg07263632	NC	NC	NC
cg07263694	NC	NC	NC
cg07263735	NC	NC	NC
cg07263738	NC	NC	NC
cg07263853	NC	NC	NC
cg07263861	NC	NC	NC
cg07263981	NC	NC	NC
cg07263984	NC	NC	NC
cg07264025	NC	NC	NC
cg07264048	NC	NC	NC
cg07264050	NC	NC	NC
cg07264124	NC	NC	NC
cg07264189	NC	NC	NC
cg07264223	NC	NC	NC
cg07264238	NC	NC	NC
cg07264326	NC	NC	NC
cg07264401	NC	NC	NC
cg07264416	NC	NC	NC
cg07264586	LD	NC	NC
cg07264617	NC	NC	NC
cg07264666	NC	NC	NC
cg07264679	NC	NC	NC
cg07264726	NC	NC	NC
cg07264777	NC	NC	NC
cg07264792	NC	NC	NC
cg07264818	NC	NC	NC
cg07264904	NC	NC	NC
cg07264937	NC	NC	NC
cg07265015	NC	NC	NC
cg07265024	NC	NC	NC
cg07265047	NC	NC	NC
cg07265064	NC	NC	NC
cg07265115	NC	NC	NC
cg07265168	NC	NC	NC
cg07265300	NC	NC	NC
cg07265310	NC	NC	NC
cg07265340	NC	NC	NC
cg07265444	NC	NC	NC
cg07265541	NC	NC	NC
cg07265549	NC	NC	NC
cg07265588	LD	NC	NC
cg07265622	NC	NC	NC
cg07265716	NC	NC	NC
cg07265728	NC	NC	NC
cg07265743	NC	NC	NC
cg07265786	NC	NC	NC
cg07265873	NC	NC	NC
cg07265924	LD	NC	NC
cg07265976	NC	NC	NC
cg07265985	NC	NC	NC
cg07266046	NC	NC	NC
cg07266090	NC	NC	NC
cg07266095	NC	NC	NC
cg07266165	NC	NC	NC
cg07266299	NC	NC	NC
cg07266371	NC	NC	NC
cg07266404	NC	NC	NC
cg07266412	NC	NC	NC
cg07266533	NC	NC	NC
cg07266580	NC	NC	NC
cg07266616	NC	NC	NC
cg07266657	NC	NC	NC
cg07266855	NC	NC	NC
cg07266886	NC	NC	NC
cg07266910	NC	NC	NC
cg07266964	NC	NC	NC
cg07267067	NC	NC	NC
cg07267107	NC	NC	NC
cg07267218	NC	NC	NC
cg07267296	NC	NC	NC
cg07267322	NC	NC	NC
cg07267367	NC	NC	NC
cg07267502	NC	NC	NC
cg07267515	NC	NC	NC
cg07267547	LD	NC	NC
cg07267550	NC	NC	NC
cg07267600	LD	LD	NC
cg07267656	NC	NC	NC
cg07267674	NC	NC	NC
cg07267689	NC	NC	NC
cg07267782	NC	NC	NC
cg07267845	NC	NC	NC
cg07267968	NC	NC	NC
cg07267988	NC	NC	NC
cg07268021	NC	NC	NC
cg07268058	NC	NC	NC
cg07268068	NC	NC	NC
cg07268119	NC	NC	NC
cg07268200	NC	NC	NC
cg07268239	NC	VI	NC
cg07268240	NC	NC	NC
cg07268245	NC	NC	NC
cg07268267	NC	NC	NC
cg07268270	NC	NC	NC
cg07268319	NC	NC	NC
cg07268332	NC	NC	NC
cg07268337	NC	NC	NC
cg07268367	NC	NC	NC
cg07268420	NC	NC	NC
cg07268431	NC	NC	NC
cg07268571	NC	NC	NC
cg07268595	NC	NC	NC
cg07268620	NC	NC	NC
cg07268684	NC	NC	NC
cg07268726	NC	NC	NC
cg07268738	NC	NC	NC
cg07268831	NC	NC	NC
cg07268919	NC	NC	NC
cg07268926	NC	NC	NC
cg07269003	NC	NC	NC
cg07269035	NC	NC	NC
cg07269125	NC	NC	NC
cg07269146	NC	NC	NC
cg07269201	NC	NC	NC
cg07269271	NC	NC	NC
cg07269313	NC	NC	NC
cg07269491	NC	NC	NC
cg07269510	NC	NC	NC
cg07269557	NC	NC	NC
cg07269562	NC	NC	NC
cg07269567	NC	NC	NC
cg07269574	NC	NC	NC
cg07269659	NC	NC	NC
cg07269661	VI	NC	NC
cg07269670	NC	NC	NC
cg07269682	NC	NC	NC
cg07269702	NC	NC	NC
cg07269819	NC	NC	NC
cg07269843	NC	NC	NC
cg07269906	NC	NC	NC
cg07270021	NC	NC	NC
cg07270064	NC	NC	NC
cg07270078	NC	LI	NC
cg07270153	NC	NC	NC
cg07270175	NC	NC	NC
cg07270187	NC	NC	NC
cg07270235	NC	NC	NC
cg07270259	NC	NC	NC
cg07270285	NC	NC	NC
cg07270341	NC	NC	NC
cg07270423	NC	NC	NC
cg07270499	NC	NC	NC
cg07270511	NC	NC	NC
cg07270645	NC	NC	NC
cg07270696	NC	NC	NC
cg07270851	NC	NC	NC
cg07270872	NC	NC	NC
cg07270904	NC	NC	NC
cg07270947	NC	NC	NC
cg07271080	NC	NC	NC
cg07271230	NC	NC	NC
cg07271253	NC	NC	NC
cg07271264	LI	LI	LI
cg07271268	NC	NC	NC
cg07271361	NC	NC	NC
cg07271394	LI	LI	NC
cg07271473	NC	NC	NC
cg07271510	NC	NC	NC
cg07271512	NC	NC	NC
cg07271537	NC	NC	NC
cg07271561	NC	NC	NC
cg07271636	LI	LI	LI
cg07271653	NC	NC	NC
cg07271799	NC	NC	NC
cg07272015	NC	NC	NC
cg07272042	NC	NC	NC
cg07272089	NC	NC	NC
cg07272169	NC	NC	NC
cg07272217	NC	NC	NC
cg07272264	NC	NC	NC
cg07272272	NC	NC	NC
cg07272305	NC	NC	NC
cg07272395	NC	NC	NC
cg07272404	NC	NC	NC
cg07272448	NC	NC	NC
cg07272614	NC	NC	NC
cg07272654	NC	NC	NC
cg07272677	NC	NC	NC
cg07272690	NC	NC	NC
cg07272719	LD	NC	NC
cg07272831	NC	NC	NC
cg07272855	NC	NC	NC
cg07272918	NC	NC	NC
cg07272929	NC	NC	NC
cg07272955	NC	NC	NC
cg07272997	NC	NC	NC
cg07273003	NC	NC	NC
cg07273125	NC	NC	NC
cg07273127	NC	NC	NC
cg07273222	NC	NC	NC
cg07273224	NC	NC	NC
cg07273299	NC	NC	NC
cg07273304	LD	NC	NC
cg07273321	NC	NC	NC
cg07273335	NC	NC	NC
cg07273342	NC	NC	NC
cg07273376	NC	NC	NC
cg07273415	NC	NC	NC
cg07273545	NC	NC	NC
cg07273583	NC	NC	NC
cg07273675	NC	NC	NC
cg07273698	NC	NC	NC
cg07273803	NC	NC	NC
cg07273870	NC	NC	NC
cg07273879	NC	NC	NC
cg07273980	NC	NC	NC
cg07273992	NC	NC	NC
cg07274075	NC	LD	NC
cg07274194	NC	NC	NC
cg07274204	NC	NC	NC
cg07274235	NC	NC	NC
cg07274253	NC	NC	NC
cg07274300	NC	NC	NC
cg07274307	NC	NC	NC
cg07274314	NC	NC	NC
cg07274333	NC	NC	NC
cg07274340	NC	NC	NC
cg07274395	NC	NC	NC
cg07274406	NC	NC	NC
cg07274434	NC	NC	NC
cg07274471	NC	NC	NC
cg07274506	NC	NC	NC
cg07274516	NC	NC	NC
cg07274522	NC	NC	NC
cg07274523	NC	NC	NC
cg07274543	NC	NC	NC
cg07274562	NC	NC	NC
cg07274572	NC	NC	NC
cg07274584	NC	NC	NC
cg07274590	NC	NC	NC
cg07274618	LI	LI	LI
cg07274716	LI	NC	NC
cg07274898	NL	NL	NL
cg07274948	NC	NC	NC
cg07275148	NC	NC	NC
cg07275152	NC	NC	NC
cg07275207	NC	NC	NC
cg07275218	NC	NC	NC
cg07275305	NC	NC	NC
cg07275400	NC	NC	NC
cg07275422	NC	NC	NC
cg07275439	NC	NC	NC
cg07275552	NC	NC	NC
cg07275648	NC	NC	NC
cg07275670	NC	NC	NC
cg07275757	NC	NC	NC
cg07275851	NC	NC	NC
cg07275860	NC	NC	NC
cg07275871	NC	NC	NC
cg07275960	NC	NC	NC
cg07275963	NC	NC	NC
cg07275979	NC	NC	NC
cg07276007	NC	NC	NC
cg07276078	NC	NC	NC
cg07276118	LD	LD	NC
cg07276140	NC	NC	NC
cg07276244	NC	NC	NC
cg07276249	NC	NC	NC
cg07276340	LD	LD	LD
cg07276356	NC	NC	NC
cg07276358	NC	NC	NC
cg07276367	NC	NC	NC
cg07276383	NC	NC	NC
cg07276388	NC	NC	NC
cg07276534	NC	NC	NC
cg07276550	NC	NC	NC
cg07276587	NC	NC	NC
cg07276621	NC	NC	NC
cg07276634	NC	NC	NC
cg07276861	NC	NC	NC
cg07276957	NC	NC	NC
cg07276962	NC	NC	NC
cg07277017	NC	NC	NC
cg07277038	NC	NC	NC
cg07277041	NC	NC	NC
cg07277086	NC	NC	NC
cg07277108	NC	NC	NC
cg07277243	NC	NC	NC
cg07277296	NC	NC	NC
cg07277387	NC	NC	NC
cg07277447	NC	NC	NC
cg07277470	NC	NC	NC
cg07277559	NC	NC	NC
cg07277560	NC	NC	NC
cg07277577	NC	NC	NC
cg07277624	NC	NC	NC
cg07277633	NC	NC	NC
cg07277818	NC	NC	NC
cg07277828	NC	NC	NC
cg07277832	NC	NC	NC
cg07277834	NC	NC	NC
cg07277869	NC	NC	NC
cg07277892	NC	NC	NC
cg07277923	NC	NC	NC
cg07277962	NC	NC	NC
cg07277965	NC	NC	NC
cg07278047	NC	NC	NC
cg07278054	NC	NC	NC
cg07278158	NC	NC	NC
cg07278165	NC	NC	NC
cg07278174	NC	NC	NC
cg07278181	NC	NC	NC
cg07278207	NC	NC	NC
cg07278218	NC	NC	NC
cg07278231	NC	NC	NC
cg07278281	NC	NC	NC
cg07278285	NC	NC	NC
cg07278332	NC	NC	NC
cg07278425	NC	NC	NC
cg07278443	NC	NC	NC
cg07278609	NC	NC	NC
cg07278624	NC	NC	NC
cg07278634	NC	NC	NC
cg07278705	NC	NC	NC
cg07278718	LD	NC	NC
cg07278844	NC	NC	NC
cg07278971	NC	NC	NC
cg07278975	NC	NC	NC
cg07278984	NC	NC	NC
cg07278997	NC	NC	NC
cg07279070	LI	LI	NC
cg07279085	NC	NC	NC
cg07279094	NC	NC	NC
cg07279149	NC	NC	NC
cg07279157	NC	NC	NC
cg07279162	NC	NC	NC
cg07279178	NC	NC	NC
cg07279206	LD	NC	NC
cg07279214	NC	NC	NC
cg07279281	NC	NC	NC
cg07279282	NC	NC	NC
cg07279318	NC	NC	NC
cg07279321	NC	NC	NC
cg07279370	NC	NC	NC
cg07279377	NC	NC	NC
cg07279378	NC	NC	NC
cg07279440	NC	NC	NC
cg07279453	LD	NC	NC
cg07279477	NC	NC	NC
cg07279485	NC	NC	NC
cg07279498	NC	NC	NC
cg07279557	NC	NC	NC
cg07279570	NC	NC	NC
cg07279631	NC	NC	NC
cg07279638	NC	NC	NC
cg07279715	NC	NC	NC
cg07279802	NC	NC	NC
cg07279842	NC	NC	NC
cg07279858	NC	NC	NC
cg07279933	NC	NC	NC
cg07279946	NC	NC	NC
cg07279955	NC	NC	NC
cg07279963	NC	NC	NC
cg07280097	NC	NC	NC
cg07280105	NC	NC	NC
cg07280155	NC	NC	NC
cg07280182	NC	NC	NC
cg07280192	NC	NC	NC
cg07280194	NC	NC	NC
cg07280206	LD	NC	NC
cg07280242	NC	NC	NC
cg07280337	NC	NC	NC
cg07280387	NC	NC	NC
cg07280425	NC	NC	NC
cg07280489	NC	NC	NC
cg07280497	NC	NC	NC
cg07280521	NC	NL	NC
cg07280593	NC	NC	NC
cg07280629	NC	NC	NC
cg07280731	NC	NC	NC
cg07280807	NC	NC	NC
cg07280897	NC	NC	NC
cg07280946	NC	NC	NC
cg07280951	NC	NC	NC
cg07280985	NC	NC	NC
cg07281036	NC	NC	NC
cg07281125	NC	NC	NC
cg07281318	NC	NC	NC
cg07281370	NC	NC	NC
cg07281377	NC	NC	NC
cg07281385	NC	NC	NC
cg07281414	NC	NC	NC
cg07281419	NC	NC	NC
cg07281538	NC	NC	NC
cg07281587	NC	NC	NC
cg07281633	NC	NC	NC
cg07281640	NC	NC	NC
cg07281647	NC	NC	NC
cg07281649	NC	NC	NC
cg07281688	NC	NC	NC
cg07281747	LD	NC	NC
cg07281764	NC	NC	NC
cg07281781	NC	NC	NC
cg07281879	NC	NC	NC
cg07281938	NC	NC	NC
cg07281948	NC	NC	NC
cg07281959	NC	NC	NC
cg07282058	NC	NC	NC
cg07282076	NC	NC	NC
cg07282151	NC	NC	NC
cg07282156	NC	NC	NC
cg07282201	NC	NC	NC
cg07282454	NC	NC	NC
cg07282465	NC	NC	NC
cg07282550	NC	NC	NC
cg07282778	NC	NC	NC
cg07282816	NC	NC	NC
cg07282865	NC	NC	NC
cg07282944	NC	NC	NC
cg07282964	NC	NC	NC
cg07283011	LD	NC	NC
cg07283015	NC	NC	NC
cg07283081	NC	NC	NC
cg07283088	NC	NC	NC
cg07283108	NC	NC	NC
cg07283114	NC	NC	NC
cg07283120	NC	NC	NC
cg07283152	NC	NC	NC
cg07283281	NC	NC	NC
cg07283384	NC	NC	NC
cg07283405	NC	NC	NC
cg07283415	NC	NC	NC
cg07283423	NC	NC	NC
cg07283463	NC	NC	NC
cg07283517	NC	NC	NC
cg07283582	NC	NC	NC
cg07283595	NC	NC	NC
cg07283598	LD	LD	LD
cg07283601	NC	NC	NC
cg07283604	NC	NC	NC
cg07283630	NC	NC	NC
cg07283659	NC	NC	NC
cg07283664	NC	NC	NC
cg07283683	NC	NC	NC
cg07283778	NC	NC	NC
cg07283795	NC	NC	NC
cg07283816	NC	NC	NC
cg07283833	NC	NC	NC
cg07283849	NC	NC	NC
cg07283859	NC	NC	NC
cg07283983	NC	NC	NC
cg07283994	NC	NC	NC
cg07284132	NC	NC	NC
cg07284273	NC	NC	NC
cg07284286	NC	NC	NC
cg07284339	LD	NC	NC
cg07284347	NC	NC	NC
cg07284379	NC	NC	NC
cg07284391	NC	NC	NC
cg07284402	NC	NC	NC
cg07284407	NC	NC	NC
cg07284411	NC	NC	NC
cg07284445	NC	NC	NC
cg07284460	NC	NC	NC
cg07284463	NC	NC	NC
cg07284476	NC	NC	NC
cg07284519	NC	NC	NC
cg07284546	NC	NC	NC
cg07284658	NC	NC	NC
cg07284707	NC	NC	NC
cg07284785	NC	NC	NC
cg07284801	NC	NC	NC
cg07284879	NC	NC	NC
cg07284934	NC	NL	NC
cg07284951	NC	NC	NC
cg07284990	NC	NC	NC
cg07285048	NC	NC	NC
cg07285148	NC	NC	NC
cg07285167	NC	NC	NC
cg07285181	NC	NC	NC
cg07285187	NC	NC	NC
cg07285201	NC	NC	NC
cg07285209	NC	NC	NC
cg07285248	NC	NC	NC
cg07285276	NC	NC	NC
cg07285481	LD	NC	NC
cg07285490	LD	NC	NC
cg07285595	NC	NC	NC
cg07285641	NC	NC	NC
cg07285673	LD	NC	NC
cg07285675	LI	NC	NC
cg07285708	NC	NC	NC
cg07285760	NC	NC	NC
cg07285764	NC	NC	NC
cg07285807	NC	NC	NC
cg07285838	NC	NC	NC
cg07285896	NC	NC	NC
cg07285949	NC	NC	NC
cg07285995	NC	NC	NC
cg07286043	NC	NL	NC
cg07286060	NC	LD	NC
cg07286085	NC	NC	NC
cg07286114	NC	NC	NC
cg07286216	NC	NC	NC
cg07286253	NC	NC	NC
cg07286267	NC	NC	NC
cg07286341	LD	NC	NC
cg07286413	NC	NC	NC
cg07286436	NC	NC	NC
cg07286457	NC	NC	NC
cg07286491	NC	NC	NC
cg07286556	NC	NC	NC
cg07286593	NC	NC	NC
cg07286733	LD	NL	NC
cg07286771	NC	NC	NC
cg07286780	NC	NC	NC
cg07286881	NC	NC	NC
cg07287030	NC	NC	NC
cg07287120	NC	NC	NC
cg07287156	NC	NC	NC
cg07287167	NC	NC	NC
cg07287258	NC	NC	NC
cg07287293	NC	NC	NC
cg07287508	NC	NC	NC
cg07287563	NC	NC	NC
cg07287606	NC	NC	NC
cg07287682	NC	NC	NC
cg07287698	NC	NC	NC
cg07287724	NC	NC	NC
cg07287793	NC	NC	NC
cg07287949	NC	NC	NC
cg07287961	NC	NC	NC
cg07288007	NC	NC	NC
cg07288017	NC	NC	NC
cg07288027	NC	NC	NC
cg07288047	NC	NC	NC
cg07288394	NC	NC	NC
cg07288410	NC	NC	NC
cg07288445	NC	NC	NC
cg07288447	NC	NC	NC
cg07288476	NC	NC	NC
cg07288541	NC	NC	NC
cg07288557	NC	NC	NC
cg07288579	NC	NC	NC
cg07288587	NC	NC	NC
cg07288631	NC	NC	NC
cg07288822	NC	NC	NC
cg07288869	NC	NC	NC
cg07288921	NC	NC	NC
cg07289133	NC	NC	NC
cg07289306	NC	NC	NC
cg07289333	NC	NC	NC
cg07289335	NC	NC	NC
cg07289441	NC	NC	NC
cg07289502	NC	NC	NC
cg07289581	NC	NC	NC
cg07289618	NC	NC	NC
cg07289727	NC	NC	NC
cg07289744	NC	NC	NC
cg07289766	NC	NC	NC
cg07289839	NC	NC	NC
cg07289993	NC	NC	NC
cg07290048	NC	NC	NC
cg07290190	NC	NC	NC
cg07290257	NC	NC	NC
cg07290269	NC	NC	NC
cg07290273	NC	NC	NC
cg07290310	NC	NC	NC
cg07290465	NC	NC	NC
cg07290522	NC	NC	NC
cg07290549	LD	NC	NC
cg07290552	NC	NC	NC
cg07290589	NC	NC	NC
cg07290627	NC	NC	NC
cg07290652	NC	NC	NC
cg07290671	NC	NC	NC
cg07290692	NC	NC	NC
cg07290739	NC	NC	NC
cg07290761	NC	NC	NC
cg07290865	NC	NC	NC
cg07290914	NC	NC	NC
cg07290915	NC	NC	NC
cg07290920	NC	NC	NC
cg07291005	NC	NC	NC
cg07291100	NC	NC	NC
cg07291114	NC	NC	NC
cg07291135	NC	NC	NC
cg07291317	NC	NC	NC
cg07291387	NC	NC	NC
cg07291563	NC	NC	NC
cg07291592	NC	NC	NC
cg07291601	NC	NC	NC
cg07291719	NC	NC	NC
cg07291802	NC	NC	NC
cg07291889	NC	NC	NC
cg07291917	NC	NC	NC
cg07291923	NC	NC	NC
cg07291958	NC	NC	NC
cg07292021	NC	NC	NC
cg07292028	NC	NC	NC
cg07292195	NC	NC	NC
cg07292199	NC	NC	NC
cg07292215	NC	NC	NC
cg07292235	NC	NC	NC
cg07292237	NC	NC	NC
cg07292251	NC	NC	NC
cg07292259	NC	NC	NC
cg07292298	NC	NC	NC
cg07292311	NC	NC	NC
cg07292334	NC	NC	NC
cg07292375	NC	NC	NC
cg07292383	NC	NC	NC
cg07292413	NC	NC	NC
cg07292442	NC	NC	NC
cg07292445	NC	NC	NC
cg07292606	NC	NC	NC
cg07292612	NC	NC	NC
cg07292647	NC	NC	NC
cg07292654	NC	NC	NC
cg07292720	NC	NC	NC
cg07292755	NC	NC	NC
cg07292789	NC	NC	NC
cg07292807	LD	LD	NC
cg07292816	NC	NC	NC
cg07292968	NC	NC	NC
cg07292994	NC	NC	NC
cg07293059	NC	NC	NC
cg07293188	NC	NC	NC
cg07293314	NC	NC	NC
cg07293320	NC	NC	NC
cg07293353	NC	NC	NC
cg07293406	NC	NC	NC
cg07293445	NC	NC	NC
cg07293520	NC	NC	NC
cg07293584	LI	LI	NC
cg07293661	NC	NC	NC
cg07293732	NC	NC	NC
cg07293736	NC	NC	NC
cg07293820	NC	NC	NC
cg07293857	NC	NC	NC
cg07293947	NC	NC	NC
cg07293972	NC	NC	NC
cg07294132	NC	NC	NC
cg07294175	NC	NC	NC
cg07294177	NC	NC	NC
cg07294234	NC	NC	NC
cg07294263	NC	NC	NC
cg07294289	NC	NC	NC
cg07294295	NC	NC	NC
cg07294313	NC	NC	NC
cg07294323	LD	NC	NC
cg07294406	NC	NC	NC
cg07294541	NC	NC	NC
cg07294578	NC	NC	NC
cg07294624	NC	NC	NC
cg07294652	NC	NC	NC
cg07294717	NC	NC	NC
cg07294734	NC	NC	NC
cg07294785	NC	NC	NC
cg07294814	NC	NC	NC
cg07294825	VI	VI	NC
cg07294870	NC	NC	NC
cg07294914	NC	NC	NC
cg07295003	NC	NC	NC
cg07295024	NC	NC	NC
cg07295092	NC	NC	NC
cg07295109	NC	NC	NC
cg07295172	NC	NC	NC
cg07295248	NC	NC	NC
cg07295307	LD	NC	NC
cg07295342	NC	NC	NC
cg07295518	NC	NC	NC
cg07295523	NC	NC	NC
cg07295550	NC	NC	NC
cg07295585	NC	NC	NC
cg07295586	NC	NC	NC
cg07295669	NC	NC	NC
cg07295678	NC	NC	NC
cg07295775	NC	NC	NC
cg07295918	NC	NC	NC
cg07295964	NC	NC	NC
cg07295996	LI	LI	NC
cg07296055	NC	NC	NC
cg07296076	NC	NC	NC
cg07296147	NC	NC	NC
cg07296256	NC	NL	NC
cg07296260	NC	NC	NC
cg07296279	NC	NC	NC
cg07296462	NC	NC	VI
cg07296473	NC	NC	NC
cg07296565	NC	NC	NC
cg07296597	NC	NC	NC
cg07296661	NC	NC	NC
cg07296665	NC	NC	NC
cg07296705	NC	NC	NC
cg07296747	NC	NC	NC
cg07296766	NC	NC	NC
cg07296772	NC	NC	NC
cg07296816	NC	NC	NC
cg07296835	NC	NC	NC
cg07296854	NC	NC	NC
cg07296855	NC	NC	NC
cg07296918	NC	NC	NC
cg07296926	NC	NC	NC
cg07296978	NC	NC	NC
cg07297035	NC	NC	NC
cg07297039	NC	NC	NC
cg07297063	NC	NC	NC
cg07297068	NC	NC	NC
cg07297111	NC	NC	NC
cg07297115	NC	NC	NC
cg07297198	NC	NC	NC
cg07297242	NC	NC	NC
cg07297262	NC	NC	NC
cg07297322	NC	NC	NC
cg07297387	NC	NC	NC
cg07297397	NC	NC	NC
cg07297410	NC	NC	NC
cg07297582	NC	NC	NC
cg07297702	NC	NC	NC
cg07297764	NC	NC	NC
cg07297777	NC	NC	NC
cg07297802	NC	NC	NC
cg07297830	NC	NC	NC
cg07297832	NC	NC	NC
cg07297880	NC	NC	NC
cg07297900	NC	NC	NC
cg07297905	NC	NC	NC
cg07297954	NC	NC	NC
cg07297980	NC	NC	NC
cg07298044	NC	NC	NC
cg07298081	NC	NC	NC
cg07298104	NC	NC	NC
cg07298177	NC	NC	NC
cg07298257	NC	NC	NC
cg07298299	NC	NC	NC
cg07298431	NC	NC	NC
cg07298437	NC	NC	NC
cg07298472	NC	NC	NC
cg07298473	NC	NC	NC
cg07298500	NC	NC	NC
cg07298508	NC	NC	NC
cg07298547	LD	NC	LD
cg07298548	NC	NC	NC
cg07298673	NC	NC	NC
cg07298726	NC	NC	NC
cg07298766	NC	NC	NC
cg07298784	NC	NC	NC
cg07298838	NC	NC	NC
cg07298845	NC	NC	NC
cg07298878	NC	NC	NC
cg07298893	NC	NC	NC
cg07298940	NC	NC	NC
cg07298982	NC	NC	NC
cg07298996	NC	NC	NC
cg07299090	NC	NC	NC
cg07299095	NC	NC	NC
cg07299206	NC	NC	NC
cg07299295	NC	NL	NC
cg07299518	NC	NC	NC
cg07299526	NC	NC	NC
cg07299606	NC	NC	NC
cg07299736	NC	NC	NC
cg07299772	NC	NC	NC
cg07299810	NC	NC	NC
cg07299819	NC	NC	NC
cg07299871	NC	NC	NC
cg07300030	NC	NC	NC
cg07300043	NC	NC	NC
cg07300060	LI	LI	NC
cg07300063	NC	NC	NC
cg07300076	NC	NC	NC
cg07300108	NC	NC	NC
cg07300166	NC	NC	NC
cg07300178	NC	NC	NC
cg07300192	NC	NC	NC
cg07300292	NC	NC	NC
cg07300316	NC	NC	NC
cg07300349	NC	NC	NC
cg07300360	NC	NC	NC
cg07300384	NC	NC	NC
cg07300386	NC	NC	NC
cg07300394	NC	NC	NC
cg07300451	NC	NC	NC
cg07300466	NC	NC	NC
cg07300558	LI	LI	NC
cg07300559	NC	LD	NC
cg07300574	NC	NC	NC
cg07300597	NC	NC	NC
cg07300610	NC	NC	NC
cg07300640	NC	NC	NC
cg07300815	NC	NC	NC
cg07300846	NC	NC	NC
cg07300934	NC	NC	NC
cg07300949	NC	NC	NC
cg07300983	NC	NC	NC
cg07301004	NC	NC	NC
cg07301105	NC	NC	NC
cg07301148	NC	NC	NC
cg07301180	NC	NC	NC
cg07301303	NC	NC	NC
cg07301349	NC	NC	NC
cg07301377	NC	NC	NC
cg07301424	NC	NC	NC
cg07301433	NC	NC	NC
cg07301479	NC	NC	NC
cg07301537	NC	NC	NC
cg07301574	NC	NC	NC
cg07301594	NC	NC	NC
cg07301720	NC	NC	NC
cg07301777	NC	NC	NC
cg07301795	NC	NC	NC
cg07301822	NC	NC	NC
cg07301905	NC	NC	NC
cg07301969	NC	NC	NC
cg07302069	NC	NC	NC
cg07302361	NC	NC	NC
cg07302394	LD	LD	LD
cg07302580	NC	NC	NC
cg07302599	NC	NC	NC
cg07302630	NC	NC	NC
cg07302643	NC	NC	NC
cg07302757	NC	NC	NC
cg07302841	NC	NC	NC
cg07302848	NC	NC	NC
cg07302884	NC	NC	NC
cg07302910	NC	NC	NC
cg07302934	NC	NC	NC
cg07303012	NC	NC	NC
cg07303017	NC	NC	NC
cg07303091	NC	NC	NC
cg07303143	NC	NC	NC
cg07303187	NC	NC	NC
cg07303203	NC	NC	NC
cg07303241	NC	NC	NC
cg07303308	NC	NC	NC
cg07303385	NC	NC	NC
cg07303435	NC	NC	NC
cg07303450	NC	NC	NC
cg07303453	NC	NC	NC
cg07303460	NC	NC	NC
cg07303496	NC	NC	NC
cg07303548	NC	NC	NC
cg07303577	NC	NC	NC
cg07303801	NC	NC	NC
cg07303829	NC	NC	NC
cg07303840	NC	NC	NC
cg07303912	NC	NC	NC
cg07303923	NC	NC	NC
cg07303931	NC	NC	NC
cg07303936	NC	NC	NC
cg07303975	NC	NC	NC
cg07303991	NC	LD	NC
cg07304013	NC	NC	NC
cg07304015	NC	NC	NC
cg07304068	NC	NC	NC
cg07304114	NC	NC	NC
cg07304121	NC	NC	NC
cg07304175	NC	NC	NC
cg07304186	NC	NC	NC
cg07304255	NC	NC	NC
cg07304315	NC	NC	NC
cg07304343	NC	NC	NC
cg07304483	NC	NL	NC
cg07304526	NC	NC	NC
cg07304536	NC	NC	NC
cg07304652	NC	NC	NC
cg07304680	NC	NC	NC
cg07304692	NC	NC	NC
cg07304736	NC	NC	NC
cg07304894	NC	NC	NC
cg07304903	NC	NC	NC
cg07304923	NC	NC	NC
cg07304943	NC	NC	NC
cg07304986	NC	NC	NC
cg07305000	NC	NC	NC
cg07305049	NC	NC	NC
cg07305157	NC	NC	NC
cg07305215	NC	NC	NC
cg07305263	NC	NC	NC
cg07305270	NC	NC	NC
cg07305369	NC	NC	NC
cg07305371	NC	NC	NC
cg07305472	NC	NC	NC
cg07305506	NC	NC	NC
cg07305514	NC	NC	NC
cg07305563	NC	NC	NC
cg07305574	NC	NC	NC
cg07305719	NC	NC	NC
cg07305723	NC	NC	NC
cg07305740	NC	NC	NC
cg07305752	NC	NC	NC
cg07305850	NC	NC	NC
cg07305859	NC	NC	NC
cg07305886	NC	NC	NC
cg07305889	NC	NC	NC
cg07305931	NC	NC	NC
cg07305933	NC	NC	NC
cg07305938	NC	NC	NC
cg07306006	NC	NC	NC
cg07306015	NC	NC	NC
cg07306037	NC	NC	NC
cg07306063	NC	NC	NC
cg07306078	NC	NC	NC
cg07306083	NC	NC	NC
cg07306088	NC	NC	NC
cg07306108	NC	NC	NC
cg07306190	NC	NC	NC
cg07306197	NC	NC	NC
cg07306203	NC	NC	NC
cg07306232	NC	NC	NC
cg07306253	NC	NC	NC
cg07306299	NC	NC	NC
cg07306330	LD	LD	NC
cg07306414	NC	NC	NC
cg07306452	NC	NC	NC
cg07306469	NC	NC	NC
cg07306496	NC	NC	NC
cg07306515	NC	NC	NC
cg07306531	NC	NC	NC
cg07306604	NC	NC	NC
cg07306605	NC	NC	NC
cg07306676	NC	NC	NC
cg07306737	LD	NC	NC
cg07306755	NC	NC	NC
cg07306826	LD	LD	NC
cg07306881	NC	NC	NC
cg07307078	NC	NC	NC
cg07307122	NC	NC	NC
cg07307241	NC	NC	NC
cg07307388	NC	NC	NC
cg07307484	NC	NC	NC
cg07307518	NC	NC	NC
cg07307583	NC	NC	NC
cg07307653	NC	NC	NC
cg07307752	NC	NC	NC
cg07307769	NC	NC	NC
cg07307789	NC	NC	NC
cg07307803	NC	NC	NC
cg07307804	NC	NC	NC
cg07307840	NC	NC	NC
cg07307844	NC	NC	NC
cg07307919	LD	NC	NC
cg07307994	NC	NC	NC
cg07308040	NC	NC	NC
cg07308232	NC	NC	NC
cg07308243	NC	NC	NC
cg07308293	NC	NC	NC
cg07308324	NC	NC	NC
cg07308381	NC	NC	NC
cg07308588	NC	NC	NC
cg07308656	NC	NC	NC
cg07308699	NC	NC	NC
cg07308794	NC	NC	NC
cg07308824	NC	NC	NC
cg07308881	NC	NC	NC
cg07308929	NC	NC	NC
cg07308931	NC	NC	NC
cg07308943	NC	NC	NC
cg07308975	NC	NC	NC
cg07308978	NC	NC	NC
cg07309060	NC	NC	NC
cg07309082	NC	NC	NC
cg07309102	NC	NC	NC
cg07309124	NC	NC	NC
cg07309361	NC	NC	NC
cg07309365	NC	NC	NC
cg07309374	NC	NC	NC
cg07309461	NC	NC	NC
cg07309527	NC	NC	NC
cg07309576	NC	NC	NC
cg07309657	NC	NC	NC
cg07309697	NC	NC	NC
cg07309764	NC	NC	NC
cg07309820	NC	NC	NC
cg07309864	NC	NC	NC
cg07309904	NC	NC	NC
cg07309942	NC	NC	NC
cg07309943	NC	NC	NC
cg07310052	NC	NC	NC
cg07310116	NC	NC	NC
cg07310179	NC	NC	NC
cg07310204	NC	NC	NC
cg07310259	NC	NC	NC
cg07310282	NC	NC	NC
cg07310287	NC	NC	NC
cg07310292	NC	NC	NC
cg07310318	NC	NC	NC
cg07310354	NC	NC	NC
cg07310444	NC	NC	NC
cg07310500	NC	NC	NC
cg07310525	NC	NC	NC
cg07310536	NC	NC	NC
cg07310538	NC	NC	NC
cg07310657	NC	NC	NC
cg07310661	NC	NC	NC
cg07310671	LD	NC	NC
cg07310677	NC	NC	NC
cg07310740	NC	NC	NC
cg07310803	NC	NC	NC
cg07310873	NC	NC	NC
cg07310916	NC	NC	NC
cg07310930	NC	NC	NC
cg07310951	NC	NC	NC
cg07311024	NC	NC	NC
cg07311033	NC	NC	NC
cg07311178	NC	NC	NC
cg07311250	NC	NC	NC
cg07311313	NC	NC	NC
cg07311357	NC	NC	NC
cg07311362	NC	NC	NC
cg07311394	NC	NC	NC
cg07311413	NC	NC	NC
cg07311419	NC	NC	NC
cg07311503	NC	NC	NC
cg07311505	NC	NC	NC
cg07311566	NC	NC	NC
cg07311579	NC	NC	NC
cg07311631	NC	NC	NC
cg07311639	NC	NC	NC
cg07311649	NC	NC	NC
cg07311659	NC	NC	NC
cg07311694	NC	NC	NC
cg07311759	NC	NC	NC
cg07311881	NC	NC	NC
cg07311956	NC	NC	NC
cg07311994	NC	NC	NC
cg07312051	NC	NC	NC
cg07312083	NC	NC	NC
cg07312086	NC	NC	NC
cg07312116	NC	NC	NC
cg07312178	NC	NC	NC
cg07312204	NC	NC	NC
cg07312240	NC	NC	NC
cg07312312	NC	NC	NC
cg07312357	NC	NC	NC
cg07312366	NC	NC	NC
cg07312445	NC	NC	NC
cg07312480	NC	NC	NC
cg07312485	NC	NC	NC
cg07312504	NC	NC	NC
cg07312537	NC	NC	NC
cg07312552	NC	NC	NC
cg07312556	NC	NC	NC
cg07312579	NC	NC	NC
cg07312601	LD	LD	LD
cg07312610	NC	NC	NC
cg07312624	NC	NC	NC
cg07312631	NC	NC	NC
cg07312641	NC	NC	NC
cg07312696	NC	NC	NC
cg07312701	NC	NC	NC
cg07312710	NC	NC	NC
cg07312716	NC	NC	NC
cg07312854	NC	NC	NC
cg07312880	NC	NC	NC
cg07312943	NC	NC	NC
cg07312954	NC	NC	NC
cg07313064	NC	NC	NC
cg07313088	NC	NC	NC
cg07313155	LD	LD	NC
cg07313174	NC	NC	NC
cg07313319	LD	LD	LD
cg07313340	NC	NC	NC
cg07313435	NC	NC	NC
cg07313441	NC	NC	NC
cg07313485	NC	NC	NC
cg07313502	NC	NC	NC
cg07313523	NC	NC	NC
cg07313576	NC	NC	NC
cg07313589	NC	NC	NC
cg07313596	NC	NC	NC
cg07313597	NC	NC	NC
cg07313613	NC	NC	NC
cg07313626	NC	NC	NC
cg07313679	NC	NC	NC
cg07313701	NC	NC	NC
cg07313704	NC	NC	NC
cg07313705	NC	NC	NC
cg07313709	NC	NC	NC
cg07313720	NC	NC	NC
cg07313737	NC	NC	NC
cg07313814	NC	NC	NC
cg07313820	NC	NC	NC
cg07313828	NC	NC	NC
cg07313835	NC	NC	NC
cg07313836	NC	NC	NC
cg07313882	NC	NC	NC
cg07313928	NC	LD	NC
cg07313956	NC	NC	NC
cg07314038	NC	NC	NC
cg07314097	NC	NC	NC
cg07314148	NC	NC	NC
cg07314168	NC	NC	NC
cg07314186	NC	NC	NC
cg07314192	NC	NC	NC
cg07314298	NC	NC	NC
cg07314337	NC	NC	NC
cg07314391	NC	NC	NC
cg07314409	NC	NC	NC
cg07314414	NC	NC	NC
cg07314502	NC	NC	NC
cg07314530	NC	NC	NC
cg07314549	NC	NC	NC
cg07314558	NC	NC	NC
cg07314677	NC	NC	NC
cg07314680	NC	NC	NC
cg07314724	NC	NC	NC
cg07314821	NC	NC	NC
cg07314829	LI	LI	LI
cg07314983	NC	NC	NC
cg07314988	NC	NC	NC
cg07315010	NC	NC	NC
cg07315051	NC	NC	NC
cg07315108	NC	NC	NC
cg07315168	NC	NC	NC
cg07315207	NC	NC	NC
cg07315234	NC	NC	NC
cg07315355	NC	NC	NC
cg07315356	NC	NC	NC
cg07315372	NC	NC	NC
cg07315426	NC	NC	NC
cg07315445	NC	NC	NC
cg07315452	NC	NC	NC
cg07315493	NC	NC	NC
cg07315521	NC	NC	NC
cg07315623	NC	NC	NC
cg07315693	NC	NC	NC
cg07315706	NC	NC	NC
cg07315710	NC	NC	NC
cg07315715	NC	NC	NC
cg07315726	NC	NC	NC
cg07315745	NC	NC	NC
cg07315755	NC	NC	NC
cg07315800	NC	NC	NC
cg07315804	NC	NC	NC
cg07315815	NC	NC	NC
cg07315894	NC	NC	NC
cg07315937	NC	NC	NC
cg07315951	NC	NC	NC
cg07315969	NC	NC	NC
cg07315970	NC	NC	NC
cg07315993	NC	NC	NC
cg07316099	NC	NC	NC
cg07316147	NC	NC	NC
cg07316166	NC	NC	NC
cg07316170	NC	NC	NC
cg07316217	NC	NC	NC
cg07316263	NC	NC	NC
cg07316309	NC	NC	NC
cg07316313	NC	NC	NC
cg07316475	LI	NC	NC
cg07316489	NC	NC	NC
cg07316505	LD	LD	NC
cg07316548	NC	NC	NC
cg07316556	NC	NC	NC
cg07316573	NC	NC	NC
cg07316676	NC	NC	NC
cg07316730	NC	NC	NC
cg07316779	NC	NC	NC
cg07316791	NC	NC	NC
cg07316846	NC	LI	NC
cg07316873	NC	NC	NC
cg07316894	NC	NC	NC
cg07316961	NC	NC	NC
cg07317047	NC	NC	NC
cg07317062	NC	NC	NC
cg07317117	NC	NC	NC
cg07317293	NC	NC	NC
cg07317326	NC	NC	NC
cg07317366	NC	NC	NC
cg07317367	NC	NC	NC
cg07317442	NC	NC	NC
cg07317449	NC	NL	NC
cg07317468	NC	NC	NC
cg07317529	NC	NC	NC
cg07317551	NC	NC	NC
cg07317569	NC	NC	NC
cg07317581	NC	NC	NC
cg07317606	NC	NC	NC
cg07317616	NC	NC	NC
cg07317641	NC	NC	NC
cg07317648	NC	NC	NC
cg07317664	NC	NC	NC
cg07317686	NC	NC	NC
cg07317740	NC	NC	NC
cg07317802	NC	NC	NC
cg07317842	NC	NC	NC
cg07317843	NC	NC	NC
cg07317870	NC	NC	NC
cg07317881	NC	NC	NC
cg07317983	NC	NC	NC
cg07318032	NC	NC	NC
cg07318049	NC	NC	NC
cg07318050	NC	NC	NC
cg07318073	NC	NC	NC
cg07318088	NC	NC	NC
cg07318110	NC	NC	NC
cg07318113	NC	NC	NC
cg07318118	NC	NC	NC
cg07318128	NC	NC	NC
cg07318155	NC	NC	NC
cg07318204	NC	NC	NC
cg07318231	NC	NC	NC
cg07318250	NC	NC	NC
cg07318284	NC	NC	NC
cg07318287	NC	NC	NC
cg07318309	NC	NC	NC
cg07318344	NC	NC	NC
cg07318365	NC	NC	NC
cg07318372	NC	NC	NC
cg07318379	NC	NC	NC
cg07318398	LD	NC	NC
cg07318417	NC	NC	NC
cg07318428	NC	NC	NC
cg07318453	NC	NC	NC
cg07318523	NC	NC	NC
cg07318561	NC	NC	NC
cg07318609	NC	NC	NC
cg07318627	NC	NC	NC
cg07318658	NC	NC	NC
cg07318696	NC	NC	NC
cg07318808	NC	NC	NC
cg07318830	NC	NC	NC
cg07318969	NC	NC	NC
cg07318983	NC	NC	NC
cg07318996	NC	NC	NC
cg07319006	NC	NC	NC
cg07319071	NC	NC	NC
cg07319098	NC	NC	NC
cg07319108	NC	NC	NC
cg07319162	NC	NC	NC
cg07319181	LD	LD	NC
cg07319217	NC	NC	NC
cg07319276	NC	NC	NC
cg07319320	LD	LD	NC
cg07319375	NC	NC	NC
cg07319402	NC	NC	NC
cg07319432	NC	NC	NC
cg07319528	NC	NC	NC
cg07319605	NC	NC	NC
cg07319613	NC	NC	NC
cg07319614	NC	NC	NC
cg07319626	NC	NC	NC
cg07319657	NC	NC	NC
cg07319711	NC	NC	NC
cg07319712	NC	NC	NC
cg07319722	NC	NC	NC
cg07319811	NC	NC	NC
cg07319961	NC	NC	NC
cg07319998	NC	NC	NC
cg07320066	NC	NC	NC
cg07320087	NC	NC	NC
cg07320140	LD	LD	LD
cg07320252	NC	NC	NC
cg07320311	NC	NC	NC
cg07320357	NC	NC	NC
cg07320380	NC	NC	NC
cg07320484	NC	NC	NC
cg07320581	NC	NC	NC
cg07320595	NC	NC	NC
cg07320612	NC	NC	NC
cg07320628	NC	NC	NC
cg07320630	NC	NC	NC
cg07320695	LD	NC	NC
cg07320707	NC	NC	NC
cg07320819	NC	NC	NC
cg07320850	NC	NC	NC
cg07320941	NC	NC	NC
cg07320976	NC	NC	NC
cg07321032	NC	NC	NC
cg07321053	NC	NC	NC
cg07321092	NC	NC	NC
cg07321119	NC	NC	NC
cg07321131	NC	NC	NC
cg07321191	NC	NC	NC
cg07321260	NC	NC	NC
cg07321291	NC	NC	NC
cg07321325	NC	NC	NC
cg07321497	NC	NC	NC
cg07321500	NC	NC	NC
cg07321671	NC	NC	NC
cg07321681	NC	NC	NC
cg07321703	NC	NC	NC
cg07321730	NC	NC	NC
cg07321742	NC	NC	NC
cg07321753	NC	NC	NC
cg07321836	NC	NC	NC
cg07322015	NC	NC	NC
cg07322064	NC	NC	NC
cg07322117	NC	NC	NC
cg07322144	NC	NC	NC
cg07322164	NC	NC	NC
cg07322203	NC	NC	NC
cg07322235	NC	NC	NC
cg07322296	NC	NC	NC
cg07322402	NC	NL	NC
cg07322533	NC	NC	NC
cg07322611	NC	NC	NC
cg07322678	NC	NC	NC
cg07322750	NC	NC	NC
cg07322755	NC	NC	NC
cg07322774	NC	NC	NC
cg07322909	NC	NC	NC
cg07322925	NC	NC	NC
cg07322936	NC	NC	NC
cg07322981	NC	NC	NC
cg07322986	NC	NC	NC
cg07322997	NC	NC	NC
cg07323055	NC	NC	NC
cg07323059	NC	NC	NC
cg07323088	NC	NC	NC
cg07323095	NC	NC	NC
cg07323141	NC	NC	NC
cg07323142	NC	NC	NC
cg07323145	LD	NC	NC
cg07323153	NC	NC	NC
cg07323155	NC	NC	NC
cg07323289	NC	NC	NC
cg07323350	NC	NC	NC
cg07323399	NC	NC	NC
cg07323447	NC	NC	NC
cg07323451	NC	NC	NC
cg07323513	NC	NC	NC
cg07323648	NC	NC	NC
cg07323651	NC	NC	NC
cg07323676	NC	NC	NC
cg07323754	NC	NC	NC
cg07323845	NC	NC	NC
cg07323851	NC	NC	NC
cg07323979	NC	NC	NC
cg07323981	NC	NC	NC
cg07323996	NC	NC	NC
cg07324054	NC	NC	NC
cg07324083	NC	NC	NC
cg07324087	NC	NC	NC
cg07324101	NC	NC	NC
cg07324109	NC	NC	NC
cg07324110	NC	NC	NC
cg07324116	NC	NC	NC
cg07324245	NC	NC	NC
cg07324381	LD	NC	LD
cg07324396	NC	NC	NC
cg07324432	NC	NC	NC
cg07324516	NC	NC	NC
cg07324536	NC	NC	NC
cg07324546	NC	NC	NC
cg07324547	NC	NC	NC
cg07324557	NC	NC	NC
cg07324594	NC	NC	NC
cg07324623	NC	NC	NC
cg07324702	NC	NC	NC
cg07324721	NC	NC	NC
cg07324746	NC	NC	NC
cg07324869	NC	NC	NC
cg07324903	NC	NC	NC
cg07324918	NC	NC	NC
cg07325020	NC	NC	NC
cg07325041	NC	NC	NC
cg07325054	NC	NC	NC
cg07325092	NC	NC	NC
cg07325110	NC	NC	NC
cg07325233	NC	NC	NC
cg07325246	NC	NC	NC
cg07325358	NC	NC	NC
cg07325360	NC	NC	NC
cg07325378	NC	NC	NC
cg07325427	NC	NC	NC
cg07325438	NC	NC	NC
cg07325459	NC	NC	NC
cg07325521	NC	NC	NC
cg07325539	NC	NC	NC
cg07325562	NC	NC	NC
cg07325595	NC	NC	NC
cg07325601	NC	NC	NC
cg07325614	NC	NC	NC
cg07325675	NC	NC	NC
cg07325763	NC	NC	NC
cg07325917	NC	NC	NC
cg07325982	NC	NC	NC
cg07325991	NC	NC	NC
cg07326016	NC	NC	NC
cg07326055	NC	NC	NC
cg07326071	NC	NC	NC
cg07326074	NC	NC	NC
cg07326125	NC	NC	NC
cg07326148	NC	NC	NC
cg07326149	NC	LD	NC
cg07326196	NC	NC	NC
cg07326267	NC	NC	NC
cg07326478	NC	NC	NC
cg07326490	NC	NC	NC
cg07326495	NC	NC	NC
cg07326529	NC	NC	NC
cg07326572	NC	LD	NC
cg07326586	NC	NC	NC
cg07326648	NC	NC	NC
cg07326665	NC	NC	NC
cg07326686	NC	NC	NC
cg07326706	NC	NC	NC
cg07326720	NC	NC	NC
cg07326765	NC	NC	NC
cg07326768	NC	NC	NC
cg07326949	NC	NC	NC
cg07327067	NC	NC	NC
cg07327090	LD	LD	VI
cg07327144	NC	NC	NC
cg07327178	NC	NC	NC
cg07327202	NC	NC	NC
cg07327258	NC	NC	NC
cg07327276	NC	NC	NC
cg07327299	NC	NC	NC
cg07327325	NC	NC	NC
cg07327328	NC	NC	NC
cg07327358	NC	NC	NC
cg07327396	NC	NC	NC
cg07327435	NC	NC	NC
cg07327468	NC	NC	NC
cg07327489	NC	NC	NC
cg07327587	NC	NC	NC
cg07327761	NC	NC	NC
cg07327774	NC	NC	NC
cg07327781	NC	NC	NC
cg07327864	NC	NC	NC
cg07328060	NC	NC	NC
cg07328065	NC	NC	NC
cg07328115	NC	NC	NC
cg07328145	NC	NC	NC
cg07328162	NC	NC	NC
cg07328209	NC	NC	NC
cg07328316	NC	NC	NC
cg07328317	NC	LI	NC
cg07328351	NC	NC	NC
cg07328369	NC	NC	NC
cg07328400	NC	NC	NC
cg07328417	NC	NC	NC
cg07328495	NC	NC	NC
cg07328505	NC	NC	NC
cg07328519	LD	NC	NC
cg07328549	NC	NC	NC
cg07328551	NC	NC	NC
cg07328565	NC	NC	NC
cg07328569	NC	NC	NC
cg07328579	NC	NC	NC
cg07328635	NC	NC	NC
cg07328664	NC	NC	NC
cg07328696	NC	NC	NC
cg07328699	NC	NC	NC
cg07328796	NC	NC	NC
cg07328825	NC	NC	NC
cg07328888	NC	NC	NC
cg07329049	NC	NC	NC
cg07329116	NC	NC	NC
cg07329131	NC	NC	NC
cg07329135	NC	NC	NC
cg07329149	NC	NC	NC
cg07329180	NC	NC	NC
cg07329184	NC	NC	NC
cg07329239	NC	NC	NC
cg07329251	LD	NC	NC
cg07329259	NC	NC	NC
cg07329296	NC	NC	NC
cg07329346	NC	NC	NC
cg07329360	LI	LI	LI
cg07329397	NC	NC	NC
cg07329447	NC	NC	NC
cg07329451	NC	NL	NC
cg07329467	NC	NC	NC
cg07329482	NC	NC	NC
cg07329532	NC	NC	NC
cg07329667	NC	NC	NC
cg07329769	NC	NC	NC
cg07329929	NC	NL	NC
cg07329968	LD	NC	NC
cg07329987	NC	NC	NC
cg07330023	NC	NC	NC
cg07330075	NC	NC	NC
cg07330094	NC	NC	NC
cg07330114	NC	NL	NC
cg07330123	NC	NC	NC
cg07330145	NC	NC	NC
cg07330169	NC	NC	NC
cg07330230	NC	NC	NC
cg07330246	NC	NC	NC
cg07330330	NC	LD	NC
cg07330438	NC	NC	NC
cg07330442	NC	NC	NC
cg07330481	NC	NC	NC
cg07330518	NC	NC	NC
cg07330630	NC	NC	NC
cg07330718	NC	NC	NC
cg07330742	NC	NC	NC
cg07330908	NC	NC	NC
cg07330997	LD	LD	LD
cg07331012	NC	NC	NC
cg07331151	NC	NC	NC
cg07331152	NC	NC	NC
cg07331204	NC	NC	NC
cg07331284	NC	NC	NC
cg07331587	NC	NC	NC
cg07331616	NC	NC	NC
cg07331701	NC	NC	NC
cg07331725	NC	NC	NC
cg07331747	NC	NC	NC
cg07331761	NC	NC	NC
cg07331806	NC	NC	NC
cg07331849	NC	NC	NC
cg07331906	NC	NC	NC
cg07331939	NC	NC	NC
cg07331956	NC	NC	NC
cg07332002	NC	NC	NC
cg07332023	LD	LD	LD
cg07332116	NC	NC	NC
cg07332178	NC	NC	NC
cg07332240	NC	NC	NC
cg07332330	NC	NC	NC
cg07332338	NC	NC	NC
cg07332442	NC	NC	NC
cg07332511	NC	NC	NC
cg07332540	NC	NC	NC
cg07332563	NC	NC	NC
cg07332566	NC	NC	NC
cg07332683	NC	NC	NC
cg07332724	NC	NC	NC
cg07332734	NC	NC	NC
cg07332757	LD	NC	NC
cg07332986	NC	NC	NC
cg07333021	NC	NC	NC
cg07333030	NC	NC	NC
cg07333037	NC	NC	NC
cg07333046	NC	NC	NC
cg07333129	NC	NC	NC
cg07333191	LI	LI	LI
cg07333223	NC	NC	NC
cg07333254	NC	NC	NC
cg07333350	NC	NC	NC
cg07333431	NC	NC	NC
cg07333461	NC	NC	NC
cg07333510	NC	NC	NC
cg07333573	NC	LD	NC
cg07333667	NC	NC	NC
cg07333681	NC	NC	NC
cg07333715	NC	NC	NC
cg07333862	NC	NC	NC
cg07333905	NC	NC	NC
cg07333938	NC	NC	NC
cg07334023	NC	NC	NC
cg07334204	NC	NC	NC
cg07334393	NC	NC	NC
cg07334487	NC	NC	NC
cg07334644	NC	NC	NC
cg07334717	NC	NC	NC
cg07334723	NC	NC	NC
cg07334912	NC	NC	NC
cg07334926	NC	NC	NC
cg07334977	NC	NC	NC
cg07335125	NC	NC	NC
cg07335156	NC	NC	NC
cg07335189	NC	NC	NC
cg07335234	NC	NC	NC
cg07335248	NC	NC	NC
cg07335265	NC	NC	NC
cg07335294	NC	NC	NC
cg07335357	NC	NC	NC
cg07335376	NC	NC	NC
cg07335397	NC	NC	NC
cg07335405	NC	NC	NC
cg07335422	NC	NC	NC
cg07335556	NC	NC	NC
cg07335580	NC	NC	NC
cg07335619	NC	NC	NC
cg07335639	NC	NC	NC
cg07335671	NC	NC	NC
cg07335685	NC	NC	NC
cg07335712	NC	NC	NC
cg07335806	NC	NC	NC
cg07335874	NC	NC	NC
cg07335915	NC	NC	NC
cg07336038	NC	NC	NC
cg07336045	NC	NC	NC
cg07336097	NC	NC	NC
cg07336123	NC	NC	NC
cg07336230	NC	NC	NC
cg07336299	LD	LD	LD
cg07336350	LI	LI	LI
cg07336426	NC	NC	NC
cg07336438	NC	NC	NC
cg07336471	NC	LI	NC
cg07336519	NC	NC	NC
cg07336617	NC	NC	NC
cg07336630	NC	NC	NC
cg07336637	NC	NC	NC
cg07336751	NC	NC	NC
cg07336754	NC	NC	NC
cg07336943	NC	NC	NC
cg07336964	NC	NC	NC
cg07336987	NC	NC	NC
cg07336999	NC	NC	NC
cg07337095	NC	NC	NC
cg07337112	NC	NC	NC
cg07337129	NC	NC	NC
cg07337234	NC	NC	NC
cg07337287	NC	NC	NC
cg07337290	NC	NC	NC
cg07337385	NC	LD	NC
cg07337434	NC	NC	NC
cg07337544	NC	NC	NC
cg07337580	NC	NC	NC
cg07337598	NC	NC	NC
cg07337793	NC	NC	NC
cg07337854	NC	NC	NC
cg07337914	NC	NC	NC
cg07337922	LD	LD	LD
cg07338041	NC	NC	NC
cg07338058	NC	NC	NC
cg07338077	NC	NC	NC
cg07338099	NC	NC	NC
cg07338200	NC	NC	NC
cg07338205	NC	NC	NC
cg07338360	NC	NL	NC
cg07338448	NC	NC	NC
cg07338464	NC	NC	NC
cg07338476	NC	NC	NC
cg07338552	NC	NC	NC
cg07338584	NC	NC	NC
cg07338658	NC	NC	NC
cg07338698	NC	NC	NC
cg07338713	NC	NC	NC
cg07338715	NC	NC	NC
cg07338761	NC	NC	NC
cg07338781	NC	NC	NC
cg07338787	NC	NC	NC
cg07338813	NC	NC	NC
cg07338856	NC	NC	NC
cg07338870	NC	NC	NC
cg07338889	NC	NC	NC
cg07338917	NC	NC	NC
cg07338958	NC	NC	NC
cg07338983	NC	NC	NC
cg07339118	NC	NC	NC
cg07339122	LD	LD	LD
cg07339137	NC	NC	NC
cg07339138	NC	NC	NC
cg07339155	NC	NC	NC
cg07339181	NC	NC	NC
cg07339186	NC	NC	NC
cg07339200	NC	NC	NC
cg07339217	NC	NC	NC
cg07339236	NC	NC	NC
cg07339609	NC	NC	NC
cg07339644	NC	NC	NC
cg07339662	NC	NC	NC
cg07339720	NC	NC	NC
cg07339820	NC	NC	NC
cg07339960	NC	NC	NC
cg07340007	NC	NC	NC
cg07340020	NC	NC	NC
cg07340025	NC	NC	NC
cg07340145	NC	NC	NC
cg07340200	NC	NC	NC
cg07340241	NC	NC	NC
cg07340447	NC	NC	NC
cg07340458	NC	NC	NC
cg07340473	NC	NC	NC
cg07340499	NC	NC	NC
cg07340542	NC	NC	NC
cg07340564	NC	NC	NC
cg07340580	NC	NC	NC
cg07340708	NC	NC	NC
cg07340795	NC	NC	NC
cg07340870	NC	NC	NC
cg07340881	NC	NC	NC
cg07340894	NC	NC	NC
cg07341007	NC	NC	NC
cg07341129	NC	NC	NC
cg07341141	NC	NC	NC
cg07341178	NC	NC	NC
cg07341180	NC	NC	NC
cg07341220	NC	NC	NC
cg07341224	NC	NC	NC
cg07341290	NC	NC	NC
cg07341300	NC	NC	NC
cg07341306	NC	NC	NC
cg07341452	NC	NC	NC
cg07341489	NC	NC	NC
cg07341609	NC	NC	NC
cg07341622	NC	NC	NC
cg07341631	NC	NC	NC
cg07341690	NC	NC	NC
cg07341738	NC	NC	NC
cg07341740	NC	NC	NC
cg07341778	NC	NC	NC
cg07341780	NC	NC	NC
cg07341788	NC	NC	NC
cg07341818	NC	NC	NC
cg07341905	NC	NC	NC
cg07341907	NC	NC	NC
cg07341914	NC	NC	NC
cg07341934	NC	NC	NC
cg07342012	NC	NC	NC
cg07342080	NC	NC	NC
cg07342108	NC	NC	NC
cg07342258	NC	NC	NC
cg07342306	NC	NC	NC
cg07342333	NC	NC	NC
cg07342351	NC	NC	NC
cg07342512	NC	NC	NC
cg07342545	NC	NC	NC
cg07342559	NC	NC	NC
cg07342618	NC	NC	NC
cg07342631	NC	NC	NC
cg07342647	NC	NC	NC
cg07342667	NC	NC	NC
cg07342674	NC	NC	NC
cg07342715	NC	NC	NC
cg07342752	NC	NC	NC
cg07342754	NC	NC	NC
cg07342790	NC	NC	NC
cg07342845	NC	NC	NC
cg07342901	NC	NC	NC
cg07342990	NC	NC	NC
cg07343000	NC	NC	NC
cg07343027	NC	NC	NC
cg07343039	NC	NC	NC
cg07343122	NC	NC	NC
cg07343162	LD	LD	LD
cg07343172	NC	NC	NC
cg07343174	NC	NC	NC
cg07343187	NC	NC	NC
cg07343367	NC	NC	NC
cg07343429	NC	NC	NC
cg07343438	NC	NC	NC
cg07343445	NC	NC	NC
cg07343468	NC	NC	NC
cg07343476	NC	NC	NC
cg07343478	NC	NC	NC
cg07343510	NC	NC	NC
cg07343511	NC	NC	NC
cg07343524	NC	NC	NC
cg07343527	NC	NC	NC
cg07343578	NC	NC	NC
cg07343613	NC	NC	NC
cg07343706	NC	NC	NC
cg07343707	NC	NC	NC
cg07343722	NC	NC	NC
cg07343727	NC	NC	NC
cg07343821	NC	NC	NC
cg07343861	NC	NC	NC
cg07343885	NC	NC	NC
cg07343977	NC	NC	NC
cg07344001	NC	NC	NC
cg07344086	NC	NC	NC
cg07344096	NC	NC	NC
cg07344172	NC	NC	NC
cg07344218	NC	NC	NC
cg07344288	NC	NC	NC
cg07344355	NC	NC	NC
cg07344357	NC	NC	NC
cg07344468	NC	NC	NC
cg07344492	NC	NC	NC
cg07344528	NC	NC	NC
cg07344582	NC	NC	NC
cg07344583	NC	NC	NC
cg07344609	NC	NC	NC
cg07344661	NC	NC	NC
cg07344712	NC	NC	NC
cg07344955	NC	NC	NC
cg07344990	NC	NC	NC
cg07345016	NC	NC	NC
cg07345035	NC	NC	NC
cg07345073	NC	NC	NC
cg07345108	LD	NC	NC
cg07345179	NC	NC	NC
cg07345180	NC	NC	NC
cg07345185	NC	NC	NC
cg07345240	NC	NC	NC
cg07345250	NC	NC	NC
cg07345374	NC	NC	NC
cg07345510	NC	NC	NC
cg07345515	NC	NC	NC
cg07345708	NC	NC	NC
cg07345710	NC	NC	NC
cg07345722	LD	NC	NC
cg07345757	NC	NC	NC
cg07345821	NC	NC	NC
cg07345836	NC	NC	NC
cg07345874	NC	NC	NC
cg07345934	NC	NC	NC
cg07345937	NC	NC	NC
cg07345999	LI	LI	NC
cg07346020	NC	NC	NC
cg07346077	NC	NC	NC
cg07346177	NC	NC	NC
cg07346178	NC	NC	NC
cg07346182	NC	NC	NC
cg07346187	NC	NC	NC
cg07346255	NC	NC	NC
cg07346310	NC	NC	NC
cg07346359	NC	NC	NC
cg07346388	NC	NC	NC
cg07346406	NC	NC	NC
cg07346426	NC	NC	NC
cg07346516	NC	NC	NC
cg07346574	NC	NC	NC
cg07346595	NC	NC	NC
cg07346603	NC	NC	NC
cg07346604	NC	NC	NC
cg07346607	NC	NC	NC
cg07346648	NC	NC	NC
cg07346676	NC	NC	NC
cg07346700	NC	NC	NC
cg07346739	NC	NC	NC
cg07346747	LD	LD	LD
cg07346851	NC	NC	NC
cg07346904	NC	NC	NC
cg07347004	NC	NC	NC
cg07347026	LD	LD	LD
cg07347049	NC	NC	NC
cg07347092	NC	NC	NC
cg07347137	NC	NC	NC
cg07347147	NC	NC	NC
cg07347151	NC	NC	NC
cg07347205	NC	NC	NC
cg07347214	NC	NC	NC
cg07347256	NC	NC	NC
cg07347294	NC	NC	NC
cg07347380	NC	NL	NC
cg07347400	NC	NC	NC
cg07347431	NC	NC	NC
cg07347511	NC	NC	NC
cg07347645	NC	NC	NC
cg07347725	NC	NC	NC
cg07347746	NC	NC	NC
cg07347869	NC	NC	NC
cg07347959	NC	NC	NC
cg07347963	NC	NC	NC
cg07348009	NC	NC	NC
cg07348060	NC	NC	NC
cg07348110	NC	NC	NC
cg07348311	NC	NC	NC
cg07348339	NC	NC	NC
cg07348418	NC	NL	NC
cg07348481	NC	NC	NC
cg07348535	LD	NC	NC
cg07348563	NC	NC	NC
cg07348591	NC	NC	NC
cg07348641	NC	NC	NC
cg07348706	NC	NC	NC
cg07348708	NC	NC	NC
cg07348768	NC	NC	NC
cg07348809	NC	NC	NC
cg07348845	NC	NC	NC
cg07348849	NC	NC	NC
cg07348854	NC	NC	NC
cg07348912	NC	NC	NC
cg07348922	NC	NC	NC
cg07348945	NC	NC	NC
cg07348949	LD	LD	NC
cg07348961	NC	NC	NC
cg07348982	NC	NC	NC
cg07349054	NC	NC	NC
cg07349094	NC	NC	NC
cg07349119	NC	NC	NC
cg07349136	NC	NC	NC
cg07349139	NC	NC	NC
cg07349169	NC	NC	NC
cg07349203	NC	NC	NC
cg07349208	LI	LI	NC
cg07349212	NC	NC	NC
cg07349217	NC	NC	NC
cg07349222	NC	NC	NC
cg07349348	NC	NC	NC
cg07349454	NC	NC	NC
cg07349471	NC	NC	NC
cg07349473	NC	NC	NC
cg07349607	NC	NC	NC
cg07349663	NC	NC	NC
cg07349767	NC	NC	NC
cg07349776	NC	NC	NC
cg07349777	NC	NC	NC
cg07349815	NC	NC	NC
cg07349899	NC	NC	NC
cg07350016	NC	NC	NC
cg07350040	NC	NC	NC
cg07350052	NC	NC	NC
cg07350057	NC	NC	NC
cg07350105	NC	NC	NC
cg07350130	NC	LD	NC
cg07350151	NC	NC	NC
cg07350164	NC	NC	NC
cg07350195	NC	NC	NC
cg07350421	NC	NC	NC
cg07350444	NC	NC	NC
cg07350448	NC	NC	NC
cg07350470	NC	NC	NC
cg07350561	LD	NC	NC
cg07350581	NC	NC	NC
cg07350611	NC	NC	NC
cg07350703	NC	NC	NC
cg07350732	NC	NC	NC
cg07350748	NC	NC	NC
cg07350774	NC	NC	NC
cg07350785	NC	NC	NC
cg07351059	NC	NC	NC
cg07351061	NC	NC	NC
cg07351084	NC	NC	NC
cg07351135	NC	NC	NC
cg07351143	NC	NC	NC
cg07351145	LD	NC	NC
cg07351164	NC	NC	NC
cg07351192	LI	LI	NC
cg07351262	NC	NC	NC
cg07351267	LD	LD	LD
cg07351296	NC	NC	NC
cg07351302	NC	NC	NC
cg07351322	NC	NC	NC
cg07351337	NC	NC	NC
cg07351497	NC	NC	NC
cg07351532	NC	NC	NC
cg07351541	NC	NC	NC
cg07351651	NC	NC	NC
cg07351675	NC	NC	NC
cg07351688	NC	NC	NC
cg07351758	NC	NC	NC
cg07351787	NC	NC	NC
cg07352001	NC	NC	NC
cg07352016	NC	NC	NC
cg07352020	NC	NC	NC
cg07352050	NC	NC	NC
cg07352054	NC	NC	NC
cg07352127	NC	NC	NC
cg07352158	NC	NC	NC
cg07352185	NC	NC	NC
cg07352215	NC	NC	NC
cg07352234	NC	NC	NC
cg07352245	NC	NC	NC
cg07352250	NC	NC	NC
cg07352345	NC	NC	NC
cg07352382	NC	NC	NC
cg07352425	NC	NC	NC
cg07352437	NC	NC	NC
cg07352438	NC	NC	NC
cg07352506	NC	NC	NC
cg07352539	NC	NC	NC
cg07352541	NC	NC	NC
cg07352544	NC	NC	NC
cg07352576	NC	NC	NC
cg07352586	NC	NC	NC
cg07352594	NC	NC	NC
cg07352600	NC	NC	NC
cg07352620	NC	NC	NC
cg07352639	NC	NC	NC
cg07352671	NC	NC	NC
cg07352798	NC	NC	NC
cg07352859	NC	NC	NC
cg07352953	NC	NC	NC
cg07352976	NC	NC	NC
cg07353006	NC	NC	NC
cg07353032	NC	NC	NC
cg07353116	NC	NC	NC
cg07353197	NC	NC	NC
cg07353262	NC	NC	NC
cg07353303	NC	NC	NC
cg07353306	NC	NC	NC
cg07353338	NC	NC	NC
cg07353431	NC	NC	NC
cg07353489	NC	NC	NC
cg07353492	NC	NC	NC
cg07353527	NC	NC	NC
cg07353561	LD	LD	NC
cg07353572	NC	NC	NC
cg07353685	NC	NC	NC
cg07353716	NC	NC	NC
cg07353731	NC	NC	NC
cg07353777	NC	NC	NC
cg07353798	NC	NC	NC
cg07353895	NC	NC	NC
cg07354008	NC	NC	NC
cg07354037	NC	NC	NC
cg07354124	NC	NC	NC
cg07354129	NC	NC	NC
cg07354213	NC	NC	NC
cg07354253	NC	NC	NC
cg07354371	NC	NC	NC
cg07354440	NC	NC	NC
cg07354458	LI	LI	NC
cg07354515	NC	NC	NC
cg07354556	NC	NC	NC
cg07354679	NC	NC	NC
cg07354690	NC	NC	NC
cg07354728	NC	NC	NC
cg07354738	NC	NC	NC
cg07354827	NC	NC	NC
cg07354861	NC	NC	NC
cg07354895	NC	NC	NC
cg07354903	NC	NC	NC
cg07354927	NC	NC	NC
cg07355049	NC	NC	NC
cg07355080	NC	NC	NC
cg07355157	NC	NC	NC
cg07355196	NC	NL	NC
cg07355239	NC	NC	NC
cg07355278	NC	NC	NC
cg07355337	NC	NC	NC
cg07355392	NC	NC	NC
cg07355446	NC	NC	NC
cg07355473	NC	NC	NC
cg07355476	NC	NC	NC
cg07355507	NC	NC	NC
cg07355551	NC	NC	NC
cg07355590	NC	NC	NC
cg07355619	NC	NC	NC
cg07355686	NC	NC	NC
cg07355688	NC	NC	NC
cg07355693	NC	NC	NC
cg07355708	NC	NC	NC
cg07355751	NC	NC	NC
cg07355757	NC	NC	NC
cg07355762	NC	NC	NC
cg07355776	NC	NC	NC
cg07355841	NC	NC	NC
cg07355897	NC	NC	NC
cg07355935	NC	NC	NC
cg07356006	NC	NC	NC
cg07356011	NC	NC	NC
cg07356114	NC	NC	NC
cg07356130	NC	NC	NC
cg07356283	NC	NC	NC
cg07356342	NC	NC	NC
cg07356361	NC	NC	NC
cg07356412	NC	NC	NC
cg07356415	NC	NC	NC
cg07356438	NC	NC	NC
cg07356483	NC	NC	NC
cg07356486	NC	NC	NC
cg07356555	NC	NC	NC
cg07356667	NC	NC	NC
cg07356681	NC	NC	NC
cg07356753	NC	NC	NC
cg07356771	NC	LI	NC
cg07356803	NC	NC	NC
cg07356861	NC	NC	NC
cg07356957	NC	NC	NC
cg07357021	NC	NC	NC
cg07357033	NC	NC	NC
cg07357157	NC	NC	NC
cg07357210	NC	NC	NC
cg07357237	NC	NC	NC
cg07357256	NC	NC	NC
cg07357279	NC	NC	NC
cg07357300	NC	NC	NC
cg07357314	NC	NC	NC
cg07357324	NC	NC	NC
cg07357341	NC	NC	NC
cg07357346	NC	NC	NC
cg07357370	NC	NC	NC
cg07357373	NC	NC	NC
cg07357428	NC	NC	NC
cg07357445	NC	NC	NC
cg07357676	NC	NC	NC
cg07357683	NC	NC	NC
cg07357716	NC	NC	NC
cg07357781	NC	NC	NC
cg07357827	NC	NC	NC
cg07357891	NC	NC	NC
cg07357963	NC	NC	NC
cg07357987	LI	LI	NC
cg07357989	NC	NC	NC
cg07358117	NC	NC	NC
cg07358221	NC	NC	NC
cg07358302	NC	NC	NC
cg07358372	NC	NC	NC
cg07358392	NC	NC	NC
cg07358444	NC	NC	NC
cg07358617	NC	NC	NC
cg07358634	NC	NC	NC
cg07358661	NC	NC	NC
cg07358680	NC	NC	NC
cg07358774	NC	NC	NC
cg07358846	NC	NC	NC
cg07358855	NC	NC	NC
cg07358876	NC	NC	NC
cg07359183	NC	NC	NC
cg07359208	NC	NC	NC
cg07359306	NC	NC	NC
cg07359369	NC	NC	NC
cg07359379	NC	NC	NC
cg07359386	NC	NC	NC
cg07359415	NC	NC	NC
cg07359510	NC	NC	NC
cg07359518	NC	NC	NC
cg07359545	NC	NC	NC
cg07359633	LI	LI	LI
cg07359686	NC	NC	NC
cg07359730	NC	NC	NC
cg07359803	NC	NC	NC
cg07359966	NC	NC	NC
cg07359981	NC	NC	NC
cg07359991	LD	NC	NC
cg07360009	NC	NC	NC
cg07360021	NC	NC	NC
cg07360076	NC	NC	NC
cg07360144	NC	NC	NC
cg07360182	NC	NC	NC
cg07360201	NC	NC	NC
cg07360250	NC	NC	NC
cg07360304	NC	NC	NC
cg07360480	NC	NC	NC
cg07360507	NC	NC	NC
cg07360573	NC	NC	NC
cg07360609	NC	NC	NC
cg07360658	NC	NC	NC
cg07360720	NC	NC	NC
cg07360731	NC	NC	NC
cg07360741	NC	NC	NC
cg07360763	NC	NC	NC
cg07360792	NC	NC	NC
cg07360813	NC	NC	NC
cg07360839	NC	NC	NC
cg07360893	NC	NC	NC
cg07360990	LD	LD	LD
cg07361118	NC	NC	NC
cg07361154	NC	NC	NC
cg07361264	NC	NC	NC
cg07361385	NC	NC	NC
cg07361448	NC	NC	NC
cg07361491	NC	NC	NC
cg07361505	NC	NC	NC
cg07361580	NC	NC	NC
cg07361723	NC	NC	NC
cg07361747	LD	NC	NC
cg07361777	NC	NC	NC
cg07361830	NC	LD	NC
cg07361874	LD	NC	NC
cg07362007	NC	NC	NC
cg07362058	NC	NC	NC
cg07362130	NC	NC	NC
cg07362164	NC	NC	NC
cg07362168	NC	NC	NC
cg07362177	NC	NC	NC
cg07362213	NC	NC	NC
cg07362258	NC	NC	NC
cg07362278	NC	NC	NC
cg07362328	NC	NC	NC
cg07362341	NC	NC	NC
cg07362492	NC	NC	NC
cg07362512	LD	LD	NC
cg07362569	NC	NC	NC
cg07362625	NC	NC	NC
cg07362810	NC	NC	NC
cg07362849	NC	NC	NC
cg07362860	NC	NC	NC
cg07362943	NC	NC	NC
cg07362977	LD	NC	NC
cg07363112	NC	NC	NC
cg07363131	NC	NC	NC
cg07363137	LI	LI	LI
cg07363144	NC	NC	NC
cg07363185	NC	NC	NC
cg07363192	NC	NC	NC
cg07363202	NC	NC	NC
cg07363212	NC	NC	NC
cg07363270	NC	NC	NC
cg07363307	NC	NC	NC
cg07363446	NC	NC	NC
cg07363526	NC	NC	NC
cg07363543	NC	LI	NC
cg07363637	NC	NC	NC
cg07363657	NC	NC	NC
cg07363697	NC	NC	NC
cg07363850	NC	NC	NC
cg07363855	NC	LI	NC
cg07363857	NC	NC	NC
cg07363961	VI	VI	VI
cg07364023	NC	NC	NC
cg07364046	NC	NC	NC
cg07364162	NC	NC	NC
cg07364180	NC	NC	NC
cg07364184	NC	NC	NC
cg07364220	NC	NC	NC
cg07364240	NC	NC	NC
cg07364280	LI	NC	NC
cg07364295	NC	NC	NC
cg07364320	NC	NC	NC
cg07364396	NC	NC	NC
cg07364433	NC	NC	NC
cg07364577	NC	NC	NC
cg07364608	NC	NC	NC
cg07364631	NC	NC	NC
cg07364638	NC	NC	NC
cg07364646	NC	NC	NC
cg07364676	NC	NC	NC
cg07364694	NC	NC	NC
cg07364720	NC	NC	NC
cg07364725	NC	NC	NC
cg07364729	NC	NC	NC
cg07364737	NC	NC	NC
cg07364760	NC	NC	NC
cg07364780	NC	NC	NC
cg07364841	NC	NC	NC
cg07364906	NC	NC	NC
cg07364927	NC	NC	NC
cg07364962	NC	NC	NC
cg07365071	NC	NC	NC
cg07365115	NC	NC	NC
cg07365127	NC	NC	NC
cg07365147	NC	NC	NC
cg07365168	NC	NC	NC
cg07365338	NC	NC	NC
cg07365439	NC	NC	NC
cg07365451	NC	NC	NC
cg07365452	NC	NC	NC
cg07365623	NC	NC	NC
cg07365816	NC	NC	NC
cg07365857	NC	NC	NC
cg07365960	LI	LI	LI
cg07365979	NC	NC	NC
cg07366011	NC	NC	NC
cg07366047	NC	NC	NC
cg07366082	NC	NC	NC
cg07366196	NC	NC	NC
cg07366220	NC	NC	NC
cg07366265	NC	NC	NC
cg07366300	NC	NC	NC
cg07366462	NC	NC	NC
cg07366506	NC	NC	NC
cg07366553	NC	NC	NC
cg07366660	NC	NC	NC
cg07366767	NC	NC	NC
cg07366916	NC	NC	NC
cg07366920	NC	NC	NC
cg07366967	NC	NC	NC
cg07366996	NC	NC	NC
cg07367113	NC	NC	NC
cg07367144	NC	NC	NC
cg07367168	NC	NC	NC
cg07367189	NC	NC	NC
cg07367222	NC	NC	NC
cg07367224	NC	NC	NC
cg07367232	NC	NC	NC
cg07367300	NC	NC	NC
cg07367302	LD	NC	NC
cg07367395	NC	NC	NC
cg07367434	NC	NC	NC
cg07367469	NC	NC	NC
cg07367495	LD	LD	NC
cg07367504	NC	NC	NC
cg07367519	NC	NC	NC
cg07367563	NC	NC	NC
cg07367601	LD	NC	NC
cg07367607	NC	NC	NC
cg07367725	NC	NC	NC
cg07367735	NC	NC	NC
cg07367755	NC	NC	NC
cg07367777	NC	NC	NC
cg07367791	NC	NC	NC
cg07367928	NC	NC	NC
cg07368042	NC	NC	NC
cg07368061	NC	NC	NC
cg07368062	NC	NC	NC
cg07368069	NC	NC	NC
cg07368146	NC	NC	NC
cg07368317	NC	NC	NC
cg07368421	NC	NC	NC
cg07368443	LD	LD	LD
cg07368518	LD	NC	NC
cg07368544	NC	NC	NC
cg07368727	NC	NC	NC
cg07368728	NC	NC	NC
cg07368817	NC	NC	NC
cg07368857	NC	NC	NC
cg07368910	NC	NC	NC
cg07369031	NC	NC	NC
cg07369084	NC	NC	NC
cg07369094	NC	NC	NC
cg07369113	NC	NC	NC
cg07369174	NC	NC	NC
cg07369189	NC	NC	NC
cg07369190	NC	NC	NC
cg07369229	NC	NC	NC
cg07369244	NC	NC	NC
cg07369270	NC	NC	NC
cg07369274	NC	NC	NC
cg07369363	NC	NC	NC
cg07369374	NC	NC	NC
cg07369378	NC	NC	NC
cg07369399	NC	NC	NC
cg07369461	NC	NC	NC
cg07369523	NC	NC	NC
cg07369538	NC	NC	NC
cg07369559	NC	NC	NC
cg07369569	NC	NC	NC
cg07369590	NC	NC	NC
cg07369606	NC	NC	NC
cg07369685	NC	NC	NC
cg07369741	NC	NC	NC
cg07369881	NC	NC	NC
cg07369950	NC	NC	NC
cg07369956	NC	NC	NC
cg07370023	NC	NC	NC
cg07370099	NC	NC	NC
cg07370107	NC	NC	NC
cg07370141	NC	NC	NC
cg07370221	NC	NC	NC
cg07370261	NC	NC	NC
cg07370274	NC	NC	NC
cg07370298	NC	NC	NC
cg07370315	NC	NC	NC
cg07370464	NC	NC	NC
cg07370496	NC	NC	NC
cg07370510	NC	NC	NC
cg07370516	NC	NC	NC
cg07370646	NC	NC	NC
cg07370650	NC	NC	NC
cg07370683	NC	NC	NC
cg07370745	NC	NC	NC
cg07370751	NC	NC	NC
cg07370794	NC	NC	NC
cg07370828	NC	NC	NC
cg07370905	NC	NC	NC
cg07370959	NC	NC	NC
cg07370966	NC	NC	NC
cg07370974	NC	NC	NC
cg07370994	NC	NC	NC
cg07371029	NC	NC	NC
cg07371052	NC	NC	NC
cg07371122	NC	NC	NC
cg07371151	NC	NC	NC
cg07371251	NC	NC	NC
cg07371290	NC	NC	NC
cg07371323	NC	NC	NC
cg07371413	NC	NC	NC
cg07371494	NC	NC	NC
cg07371504	NC	NC	NC
cg07371530	NC	NC	NC
cg07371589	NC	NC	NC
cg07371612	NC	NC	NC
cg07371628	NC	LD	NC
cg07371681	NC	NC	NC
cg07371747	NC	NC	NC
cg07371757	NC	NC	NC
cg07371811	NC	NC	NC
cg07371828	NC	NC	NC
cg07371884	NC	NC	NC
cg07371981	NC	NC	NC
cg07372023	NC	NC	NC
cg07372034	NC	NC	NC
cg07372207	NC	NC	NC
cg07372360	NC	NC	NC
cg07372409	NC	NC	NC
cg07372450	NC	NC	NC
cg07372507	NC	NC	NC
cg07372520	NC	NC	NC
cg07372531	NC	NC	NC
cg07372585	NC	NC	NC
cg07372602	NC	NC	NC
cg07372824	LD	NC	NC
cg07372825	NC	NC	NC
cg07372840	NC	NC	NC
cg07372879	NC	NC	NC
cg07372932	NC	NC	NC
cg07372974	NC	NC	NC
cg07373003	NC	NC	NC
cg07373191	NC	NC	NC
cg07373212	NC	NC	NC
cg07373304	NC	NC	NC
cg07373432	NC	NC	NC
cg07373436	NC	NC	NC
cg07373578	NC	NC	NC
cg07373589	NC	NC	NC
cg07373648	NC	NC	NC
cg07373661	LD	NC	NC
cg07373723	NC	NC	NC
cg07373836	NC	NC	NC
cg07373867	NC	NC	NC
cg07373877	NC	NC	NC
cg07373946	NC	NC	NC
cg07374015	NC	NC	NC
cg07374145	NC	NC	NC
cg07374160	NC	NC	NC
cg07374210	NC	NC	NC
cg07374224	NC	NC	NC
cg07374243	NC	NC	NC
cg07374247	NC	NC	NC
cg07374306	NC	NC	NC
cg07374403	NC	NC	NC
cg07374443	NC	NC	NC
cg07374465	NC	NC	NC
cg07374637	NC	NC	NC
cg07374666	NC	NC	NC
cg07374698	NC	NC	NC
cg07374808	NC	NC	NC
cg07374823	NC	NC	NC
cg07375022	NC	NC	NC
cg07375082	NC	NC	NC
cg07375130	NC	NC	NC
cg07375176	NC	NC	NC
cg07375207	NC	NC	NC
cg07375256	NC	NC	NC
cg07375276	NC	NC	NC
cg07375277	NC	NC	NC
cg07375367	NC	NC	NC
cg07375379	NC	NC	NC
cg07375700	NC	NC	NC
cg07375833	NC	NC	NC
cg07375840	NC	NC	NC
cg07375851	NC	NC	NC
cg07375912	NC	NC	NC
cg07375926	NC	NC	NC
cg07375957	NC	NC	NC
cg07375978	NC	NC	NC
cg07376033	NC	NC	NC
cg07376086	NC	NC	NC
cg07376089	NC	NC	NC
cg07376125	NC	NC	NC
cg07376134	NC	NC	NC
cg07376219	NC	NC	NC
cg07376232	NC	NC	NC
cg07376301	NC	NC	NC
cg07376313	NC	NC	NC
cg07376331	NC	NC	NC
cg07376374	NC	NC	NC
cg07376381	NC	NC	NC
cg07376527	NC	NC	NC
cg07376535	NC	NC	NC
cg07376621	NC	NL	NC
cg07376696	NC	NC	NC
cg07376753	NC	NC	NC
cg07376786	NC	NC	NC
cg07376805	NC	NC	NC
cg07376834	NC	NC	NC
cg07376838	NC	NC	NC
cg07376846	NC	NC	NC
cg07376932	NC	NC	NC
cg07377036	NC	NC	NC
cg07377098	LD	NC	NC
cg07377172	NC	NC	NC
cg07377178	NC	NC	NC
cg07377290	NC	NC	NC
cg07377299	NC	NC	NC
cg07377341	NC	NC	NC
cg07377358	NC	NC	NC
cg07377396	NC	NC	NC
cg07377397	NC	NC	NC
cg07377422	NC	NL	NC
cg07377446	NC	NC	NC
cg07377519	NC	NC	NC
cg07377571	NC	NC	NC
cg07377586	NC	NC	NC
cg07377662	NC	NC	NC
cg07377722	NC	NC	NC
cg07377740	NC	NC	NC
cg07377760	NC	NC	NC
cg07377859	NC	NC	NC
cg07377876	NC	NC	NC
cg07377882	NC	NC	NC
cg07377891	NC	NC	NC
cg07377907	NC	NC	NC
cg07377928	NC	NC	NC
cg07377936	NC	NC	NC
cg07377964	LD	NL	NC
cg07377985	NC	NC	NC
cg07378050	NC	NC	NC
cg07378058	NC	NC	NC
cg07378091	NC	NC	NC
cg07378111	NC	NC	NC
cg07378245	NC	NC	NC
cg07378309	NC	NC	NC
cg07378350	NC	NC	NC
cg07378490	NC	NC	NC
cg07378590	NC	NC	NC
cg07378725	NC	NC	NC
cg07378760	NC	NC	NC
cg07378762	NC	NC	NC
cg07378821	NC	NC	NC
cg07378840	NC	NC	NC
cg07378870	NC	NC	NC
cg07378893	NC	NC	NC
cg07378939	NC	NC	NC
cg07378986	NC	NC	NC
cg07379000	NC	NC	NC
cg07379013	NC	NC	NC
cg07379055	NC	NC	NC
cg07379140	NC	NC	NC
cg07379167	NC	NC	NC
cg07379251	NC	NC	NC
cg07379335	NC	NC	NC
cg07379434	NC	NC	NC
cg07379480	NC	NC	NC
cg07379550	NC	NC	NC
cg07379557	NC	NC	NC
cg07379574	NC	NC	NC
cg07379581	NC	NC	NC
cg07379601	NC	NC	NC
cg07379617	NC	NC	NC
cg07379740	NC	NC	NC
cg07379741	NC	NC	NC
cg07379779	NC	NC	NC
cg07379888	NC	NC	NC
cg07379893	NC	NC	NC
cg07379919	NC	NC	NC
cg07380026	NC	NC	NC
cg07380086	NC	NC	NC
cg07380087	NC	NC	NC
cg07380095	NC	NC	NC
cg07380114	NC	NC	NC
cg07380150	NC	NC	NC
cg07380200	NC	NC	NC
cg07380219	NC	NC	NC
cg07380231	NC	NC	NC
cg07380251	NC	NC	NC
cg07380286	NC	NC	NC
cg07380322	NC	NC	NC
cg07380334	NC	NC	NC
cg07380384	NC	NC	NC
cg07380405	NC	NC	NC
cg07380416	NC	NC	NC
cg07380452	NC	NC	NC
cg07380496	NC	NC	NC
cg07380501	NC	NC	NC
cg07380504	NC	NC	NC
cg07380540	LD	NC	NC
cg07380563	NC	NC	NC
cg07380590	NC	NC	NC
cg07380641	LD	NC	NC
cg07380678	NC	NC	NC
cg07380705	NC	NC	NC
cg07380735	NC	NC	NC
cg07380755	NC	NC	NC
cg07380773	NC	NC	NC
cg07380865	NC	NC	NC
cg07380942	NC	NC	NC
cg07381000	NC	NC	NC
cg07381013	NC	NC	NC
cg07381133	NC	NC	NC
cg07381185	NC	NC	NC
cg07381231	NC	NC	NC
cg07381283	NC	NC	NC
cg07381284	NC	NC	NC
cg07381326	NC	NC	NC
cg07381380	NC	NC	NC
cg07381391	NC	NC	NC
cg07381403	NC	NC	NC
cg07381470	NC	NC	NC
cg07381549	NC	NC	NC
cg07381582	NC	NC	NC
cg07381788	NC	NC	NC
cg07381814	NC	NC	NC
cg07381872	NC	NC	NC
cg07381885	NC	NC	NC
cg07381887	NC	NC	NC
cg07381900	NC	NC	NC
cg07381960	NC	NC	NC
cg07381973	NC	NC	NC
cg07382002	NC	NC	NC
cg07382039	NC	NC	NC
cg07382070	NC	NC	NC
cg07382074	NC	NC	NC
cg07382129	NC	NC	NC
cg07382132	NC	NC	NC
cg07382149	NC	NC	NC
cg07382156	NC	NC	NC
cg07382180	LD	NC	NC
cg07382347	NC	NC	NC
cg07382357	NC	NC	NC
cg07382411	NC	NC	NC
cg07382435	NC	NC	NC
cg07382437	NC	NC	NC
cg07382454	LI	LI	LI
cg07382554	NC	NC	NC
cg07382577	NC	NC	NC
cg07382588	LD	NC	NC
cg07382590	NC	NC	NC
cg07382687	NC	NC	NC
cg07382691	NC	NC	NC
cg07382790	NC	NC	NC
cg07382842	NC	NC	NC
cg07382891	NC	NC	NC
cg07382920	NC	LI	NC
cg07382926	NC	NC	NC
cg07382943	NC	NC	NC
cg07382998	NC	NC	NC
cg07383076	NC	NC	NC
cg07383092	NC	NC	NC
cg07383125	NC	NC	NC
cg07383130	NC	NC	NC
cg07383165	NC	NC	NC
cg07383230	NC	NC	NC
cg07383250	NC	NC	NC
cg07383268	NC	NC	NC
cg07383284	NC	NC	NC
cg07383338	NC	NC	NC
cg07383415	LD	NC	NC
cg07383443	NC	NC	NC
cg07383451	NC	NC	NC
cg07383464	NC	NC	NC
cg07383553	NC	NC	NC
cg07383704	NC	NC	NC
cg07383757	NC	NC	NC
cg07383769	NC	NC	NC
cg07383827	NC	NC	NC
cg07383941	NC	NC	NC
cg07383950	NC	NC	NC
cg07383968	NC	NC	NC
cg07384001	LD	NC	NC
cg07384019	NC	NC	NC
cg07384080	NC	NC	NC
cg07384107	LD	LD	LD
cg07384116	NC	NC	NC
cg07384136	NC	NC	NC
cg07384147	NC	NC	NC
cg07384165	NC	NC	NC
cg07384228	NC	NC	NC
cg07384415	NC	NC	NC
cg07384439	NC	NC	NC
cg07384589	NC	NC	NC
cg07384607	NC	NC	NC
cg07384708	NC	NC	NC
cg07384744	NC	NC	NC
cg07384894	NC	NC	NC
cg07384903	NC	NC	NC
cg07384913	NC	NC	NC
cg07384922	NC	NC	NC
cg07384961	NC	NC	NC
cg07384974	NC	NC	NC
cg07385090	NC	NC	NC
cg07385114	NC	NC	NC
cg07385220	NC	NC	NC
cg07385221	NC	NC	NC
cg07385337	NC	NC	NC
cg07385362	NC	NC	NC
cg07385388	NC	NC	NC
cg07385453	NC	NC	NC
cg07385469	NC	NC	NC
cg07385501	NC	NC	NC
cg07385549	NC	NC	NC
cg07385573	NC	NC	NC
cg07385577	NC	NC	NC
cg07385583	NC	NC	NC
cg07385604	NC	NC	NC
cg07385658	NC	NC	NC
cg07385694	NC	NC	NC
cg07385722	NC	NC	NC
cg07385723	NC	NC	NC
cg07385743	NC	NC	NC
cg07385778	NC	NC	NC
cg07385821	NC	NC	NC
cg07385882	NC	NC	NC
cg07386008	NC	NC	NC
cg07386061	NC	NC	NC
cg07386086	NC	NC	NC
cg07386190	NC	NC	NC
cg07386385	NC	NC	NC
cg07386414	NC	NC	NC
cg07386626	NC	NC	NC
cg07386720	NC	NC	NC
cg07386722	NC	NC	NC
cg07386744	NC	NC	NC
cg07386878	NC	NC	NC
cg07386898	NC	NC	NC
cg07386952	NC	NC	NC
cg07387038	NC	NC	NC
cg07387199	NC	NC	NC
cg07387286	NC	NC	NC
cg07387309	NC	NC	NC
cg07387310	NC	NC	NC
cg07387322	NC	NC	NC
cg07387335	NC	NC	NC
cg07387368	NC	NC	NC
cg07387383	NC	NC	NC
cg07387444	NC	NC	NC
cg07387450	NC	NC	NC
cg07387570	NC	NC	NC
cg07387591	NC	NC	NC
cg07387615	NC	NC	NC
cg07387621	NC	NC	NC
cg07387629	NC	NC	NC
cg07387641	NC	NC	NC
cg07387657	NC	NC	NC
cg07387703	NC	NC	NC
cg07387761	NC	NC	NC
cg07387813	NC	NC	NC
cg07387819	NC	NC	NC
cg07387930	NC	NC	NC
cg07387931	NC	NC	NC
cg07388018	NC	NC	NC
cg07388132	NC	NC	NC
cg07388216	NC	NC	NC
cg07388273	NC	NC	NC
cg07388313	NC	NC	NC
cg07388347	LI	LI	LI
cg07388429	NC	NC	NC
cg07388468	NC	NC	NC
cg07388493	LD	LD	LD
cg07388532	NC	NC	NC
cg07388540	NC	NC	NC
cg07388756	NC	NC	NC
cg07388801	NC	NC	NC
cg07388806	NC	NC	NC
cg07388899	NC	NC	NC
cg07388903	NC	NC	NC
cg07388950	NC	NC	NC
cg07389058	NC	NC	NC
cg07389125	NC	NC	NC
cg07389205	NC	NC	NC
cg07389228	NC	NC	NC
cg07389273	NC	NC	NC
cg07389276	NC	NC	NC
cg07389319	LD	NC	NC
cg07389322	NC	NC	NC
cg07389463	NC	NC	NC
cg07389512	NC	NC	NC
cg07389611	NC	NC	NC
cg07389627	NC	NC	NC
cg07389692	NC	LD	NC
cg07389710	NC	NC	NC
cg07389749	NC	NC	NC
cg07389815	NC	NC	NC
cg07389839	NC	NC	NC
cg07389859	NC	NC	NC
cg07389922	LD	NC	NC
cg07390072	NC	NC	NC
cg07390122	NC	NC	NC
cg07390210	NC	NC	NC
cg07390242	NC	NC	NC
cg07390270	NC	NC	NC
cg07390370	NC	NC	NC
cg07390459	NC	NC	NC
cg07390463	NC	NC	NC
cg07390478	LD	LD	NC
cg07390488	NC	NC	NC
cg07390598	LI	NC	NC
cg07390616	NC	NC	NC
cg07390618	NC	NC	NC
cg07390647	NC	NC	NC
cg07390685	NC	NC	NC
cg07390791	NC	NC	NC
cg07390924	NC	NC	NC
cg07390986	NC	NC	NC
cg07391028	NC	NC	NC
cg07391088	NC	NC	NC
cg07391089	NC	NC	NC
cg07391141	NC	NC	NC
cg07391265	NC	NC	NC
cg07391271	NC	NC	NC
cg07391367	NC	NC	NC
cg07391392	NC	NC	NC
cg07391456	NC	NC	NC
cg07391472	NC	NC	NC
cg07391498	NC	NC	NC
cg07391610	NC	NC	NC
cg07391690	NC	NC	NC
cg07391700	NC	NC	NC
cg07391726	NC	NC	NC
cg07391756	NC	NC	NC
cg07391800	NC	NC	NC
cg07391831	NC	NC	NC
cg07391913	NC	NC	NC
cg07391931	NC	NC	NC
cg07391937	NC	NC	NC
cg07391985	NC	NC	NC
cg07392009	LD	LD	LD
cg07392048	NC	NC	NC
cg07392068	NC	NC	NC
cg07392088	NC	NC	NC
cg07392101	NC	NC	NC
cg07392120	NC	NC	NC
cg07392290	NC	NC	NC
cg07392307	NC	NC	NC
cg07392319	NC	NC	NC
cg07392358	NC	NC	NC
cg07392449	NC	NC	NC
cg07392482	NC	NC	NC
cg07392532	NC	NC	NC
cg07392590	NC	NC	NC
cg07392601	NC	NC	NC
cg07392702	NC	NC	NC
cg07392711	NC	NC	NC
cg07392724	NC	NC	NC
cg07392740	NC	NC	NC
cg07392829	NC	NC	NC
cg07392860	NC	NC	NC
cg07392884	LD	NC	NC
cg07392897	NC	NC	NC
cg07392941	NC	NC	NC
cg07393032	NC	NC	NC
cg07393057	NC	NC	NC
cg07393058	NC	NC	NC
cg07393090	NC	NC	NC
cg07393128	NC	NC	NC
cg07393169	NC	NC	NC
cg07393255	NC	NC	NC
cg07393269	NC	NC	NC
cg07393320	NC	NC	NC
cg07393322	NC	NC	NC
cg07393369	NC	NC	NC
cg07393414	NC	NC	NC
cg07393458	NC	NC	NC
cg07393508	NC	NC	NC
cg07393538	NC	NC	NC
cg07393546	NC	NC	NC
cg07393655	NC	NC	NC
cg07393674	NC	NC	NC
cg07393678	NC	NC	NC
cg07393696	NC	NC	NC
cg07393734	NC	NC	NC
cg07393736	NC	NC	NC
cg07393769	NC	NC	NC
cg07393816	NC	NC	NC
cg07393822	NC	NC	NC
cg07393828	NC	NC	NC
cg07393854	NC	NC	NC
cg07393857	NC	NC	NC
cg07393878	NC	NC	NC
cg07393940	NC	NC	NC
cg07394064	NC	NC	NC
cg07394122	NC	NC	NC
cg07394127	NC	NC	NC
cg07394159	NC	NC	NC
cg07394161	LD	NC	NC
cg07394242	NC	NC	NC
cg07394249	NC	NC	NC
cg07394266	NC	NC	NC
cg07394272	NC	NC	NC
cg07394299	NC	NC	NC
cg07394328	NC	NC	NC
cg07394341	NC	NC	NC
cg07394347	NC	NC	NC
cg07394400	NC	NC	NC
cg07394404	NC	NC	NC
cg07394446	LI	LI	LI
cg07394491	NC	NC	NC
cg07394499	LD	NC	NC
cg07394519	NC	NC	NC
cg07394566	NC	NC	NC
cg07394701	NC	NC	NC
cg07394719	NC	NC	NC
cg07394799	NC	NC	NC
cg07394827	NC	NC	NC
cg07394898	NC	NC	NC
cg07394927	LD	LD	NC
cg07394955	NC	NC	NC
cg07394965	NC	NL	NC
cg07395004	NC	NC	NC
cg07395074	NC	NC	NC
cg07395075	NC	NC	NC
cg07395094	NC	NC	NC
cg07395097	NC	NC	NC
cg07395140	LD	NC	NC
cg07395350	NC	NC	NC
cg07395354	NC	NC	NC
cg07395378	NC	NC	NC
cg07395574	NC	NC	NC
cg07395611	NC	NC	NC
cg07395725	NC	NC	NC
cg07395751	NC	NC	NC
cg07395788	NC	NC	NC
cg07395867	NC	NC	NC
cg07395907	NC	NC	NC
cg07395930	NC	NC	NC
cg07395951	NC	NC	NC
cg07395969	NC	NC	NC
cg07396024	NC	NC	NC
cg07396073	NC	NC	NC
cg07396115	NC	NC	NC
cg07396194	NC	NC	NC
cg07396237	NC	NC	NC
cg07396277	NC	NC	NC
cg07396362	VI	NC	NC
cg07396407	NC	NC	NC
cg07396419	NC	NC	NC
cg07396450	NC	NC	NC
cg07396495	NC	NC	NC
cg07396581	NC	NC	NC
cg07396746	NC	NC	NC
cg07396827	NC	NC	NC
cg07396867	NC	NC	NC
cg07396872	NC	NC	NC
cg07397027	NC	NC	NC
cg07397033	NC	NC	NC
cg07397308	NC	NC	NC
cg07397397	NC	NC	NC
cg07397399	NC	NC	NC
cg07397493	NC	NC	NC
cg07397503	NC	NC	NC
cg07397547	NC	NC	NC
cg07397572	NC	NC	NC
cg07397574	NC	NC	NC
cg07397579	NC	NC	NC
cg07397612	NC	NC	NC
cg07397616	LD	LD	NC
cg07397757	NC	NC	NC
cg07397805	NC	NC	NC
cg07397867	NC	NC	NC
cg07397877	NC	NC	NC
cg07397913	NC	NC	NC
cg07397939	NC	NC	NC
cg07397956	NC	NC	NC
cg07397958	NC	NC	NC
cg07397983	NC	NC	NC
cg07398105	NC	NC	NC
cg07398106	NC	NC	NC
cg07398303	LD	LD	LD
cg07398316	NC	NC	NC
cg07398325	NC	NC	NC
cg07398341	NC	NC	NC
cg07398350	NC	NC	NC
cg07398352	NC	NC	NC
cg07398541	NC	NC	NC
cg07398558	NC	NC	NC
cg07398561	NC	NC	NC
cg07398594	NC	NC	NC
cg07398614	NC	NC	NC
cg07398619	NC	NC	NC
cg07398622	NC	NC	NC
cg07398644	NC	NC	NC
cg07398661	NC	NC	NC
cg07398767	NC	NC	NC
cg07398791	NC	NC	NC
cg07398839	LD	NC	NC
cg07398960	NC	NC	NC
cg07399009	NC	NC	NC
cg07399096	NC	NL	NC
cg07399169	NC	NC	NC
cg07399209	NC	NC	NC
cg07399224	NC	NC	NC
cg07399299	NC	NC	NC
cg07399312	NC	NC	NC
cg07399355	NC	NC	NC
cg07399369	NC	NC	NC
cg07399386	LD	LD	NC
cg07399395	NC	NC	NC
cg07399417	NC	NC	NC
cg07399475	NC	NC	NC
cg07399520	NC	NC	NC
cg07399532	NC	NC	NC
cg07399572	NC	NC	NC
cg07399635	NC	NC	NC
cg07399784	NC	NC	NC
cg07399807	NC	NC	NC
cg07399928	NC	NC	NC
cg07399960	NC	NC	NC
cg07399977	NC	NC	NC
cg07400029	NC	NC	NC
cg07400063	NC	NC	NC
cg07400091	NC	NC	NC
cg07400139	NC	NC	NC
cg07400328	NC	NC	NC
cg07400418	NC	NC	NC
cg07400453	NC	NC	NC
cg07400489	NC	NL	NC
cg07400503	NC	NC	NC
cg07400592	VI	VI	VI
cg07400690	NC	NC	NC
cg07400877	NC	NC	NC
cg07401028	NC	NC	NC
cg07401063	NC	NC	NC
cg07401067	NC	NC	NC
cg07401103	NC	NC	NC
cg07401230	NC	NC	NC
cg07401378	NC	NC	NC
cg07401435	NC	NC	NC
cg07401516	NC	NC	NC
cg07401524	NC	NC	NC
cg07401540	NC	NC	NC
cg07401578	NC	NC	NC
cg07401901	NC	NC	NC
cg07401928	NC	NC	NC
cg07402002	NC	NC	NC
cg07402003	NC	NC	NC
cg07402058	NC	NC	NC
cg07402062	NC	NC	NC
cg07402156	NC	NC	NC
cg07402188	NC	NC	NC
cg07402261	NC	NC	NC
cg07402322	LD	LD	NC
cg07402365	NC	NC	NC
cg07402381	NC	NC	NC
cg07402396	NC	NC	NC
cg07402409	NC	NC	NC
cg07402411	NC	NC	NC
cg07402416	NC	NC	NC
cg07402456	NC	NC	NC
cg07402639	NC	NC	NC
cg07402669	NC	LI	NC
cg07402683	NC	NC	NC
cg07402711	NC	NC	NC
cg07402715	NC	NC	NC
cg07402724	NC	NC	NC
cg07402729	NC	NC	NC
cg07402801	NC	NC	NC
cg07402939	NC	NC	NC
cg07403142	NC	NC	NC
cg07403152	NC	NC	NC
cg07403182	NC	NC	NC
cg07403188	NC	NC	NC
cg07403228	NC	NC	NC
cg07403233	NC	NC	NC
cg07403258	NC	NC	NC
cg07403294	NC	NC	NC
cg07403317	NC	NC	NC
cg07403367	NC	NC	NC
cg07403397	NC	NC	NC
cg07403400	NC	NC	NC
cg07403525	NC	NC	NC
cg07403601	NC	NC	NC
cg07403646	NC	NC	NC
cg07403938	NC	NC	NC
cg07403971	NC	NC	NC
cg07403975	NC	NC	NC
cg07404106	NC	NC	NC
cg07404157	NC	NC	NC
cg07404200	NC	NC	NC
cg07404216	NC	NC	NC
cg07404221	NC	NC	NC
cg07404223	NC	NC	NC
cg07404252	NC	NC	NC
cg07404253	NC	NL	NC
cg07404363	NC	NC	NC
cg07404365	NC	NC	NC
cg07404400	NC	NC	NC
cg07404418	NC	NC	NC
cg07404419	NC	NC	NC
cg07404485	NC	NC	NC
cg07404514	NC	NC	NC
cg07404579	NC	NC	NC
cg07404706	NC	NC	NC
cg07404840	NC	NC	NC
cg07404921	NC	NC	NC
cg07404953	NC	NC	NC
cg07404961	NC	NC	NC
cg07404979	NC	NC	NC
cg07405083	NC	NC	NC
cg07405088	NC	NC	NC
cg07405121	NC	NC	NC
cg07405126	NC	NC	NC
cg07405182	NC	NC	NC
cg07405255	NC	NC	NC
cg07405257	NC	NC	NC
cg07405330	NC	NC	NC
cg07405362	NC	NC	NC
cg07405370	NC	NC	NC
cg07405419	NC	NC	NC
cg07405491	NC	NC	NC
cg07405534	NC	NC	NC
cg07405552	NC	NC	NC
cg07405771	NC	NC	NC
cg07405796	NC	NC	NC
cg07405810	NC	NC	NC
cg07405849	NC	NC	NC
cg07405869	NC	NC	NC
cg07406197	NC	NC	NC
cg07406223	NC	NC	NC
cg07406237	NC	NC	NC
cg07406289	NC	NC	NC
cg07406296	NC	NC	NC
cg07406359	NC	NC	NC
cg07406391	NC	NC	NC
cg07406574	NC	NC	NC
cg07406624	NC	NC	NC
cg07406704	NC	NC	NC
cg07406714	NC	NC	NC
cg07406821	NC	NC	NC
cg07406897	NC	NC	NC
cg07406941	NC	NC	NC
cg07407159	NC	NC	NC
cg07407499	NC	NC	NC
cg07407547	NC	NC	NC
cg07407715	NC	NC	NC
cg07407723	NC	NC	NC
cg07407737	NC	NC	NC
cg07407754	NC	NC	NC
cg07407787	NC	NC	NC
cg07407859	NC	NC	NC
cg07407950	NC	NC	NC
cg07408062	NC	NC	NC
cg07408148	NC	NC	NC
cg07408183	NC	NC	NC
cg07408211	NC	NC	NC
cg07408232	NC	NC	NC
cg07408340	NC	NC	NC
cg07408343	NC	NC	NC
cg07408456	LD	LD	LD
cg07408494	LD	LD	LD
cg07408552	NC	NC	NC
cg07408569	NC	NC	NC
cg07408633	NC	NC	NC
cg07408673	NC	NC	NC
cg07408690	NC	NC	NC
cg07408718	NC	NC	NC
cg07408816	NC	NC	NC
cg07408835	LI	LI	LI
cg07408989	NC	NC	NC
cg07409153	NC	NC	NC
cg07409227	NC	NC	NC
cg07409245	NC	NC	NC
cg07409264	NC	NC	NC
cg07409284	NC	NC	NC
cg07409292	NC	NC	NC
cg07409459	NC	NC	NC
cg07409471	NC	NC	NC
cg07409511	LD	NC	NC
cg07409602	NC	NC	NC
cg07409643	NC	NC	NC
cg07409656	NC	NC	NC
cg07409674	NC	NC	NC
cg07409680	NC	NC	NC
cg07409741	NC	NC	NC
cg07409804	NC	NC	NC
cg07409897	NC	NC	NC
cg07410044	NC	NC	NC
cg07410075	NC	NC	NC
cg07410086	NC	NC	NC
cg07410176	NC	NC	NC
cg07410188	NC	NC	NC
cg07410217	NC	NC	NC
cg07410266	NC	NC	NC
cg07410319	NC	NC	NC
cg07410353	NC	NC	NC
cg07410412	NC	NL	NC
cg07410461	NC	NC	NC
cg07410488	NC	NC	NC
cg07410571	NC	NC	NC
cg07410597	NC	NC	NC
cg07410604	NC	NC	NC
cg07410633	NC	NC	NC
cg07410666	NC	NC	NC
cg07410746	NC	NC	NC
cg07410783	NC	NC	NC
cg07410811	NC	NC	NC
cg07410872	NC	NC	NC
cg07410923	NC	NC	NC
cg07410990	NC	NC	NC
cg07411110	NC	NC	NC
cg07411153	NC	NC	NC
cg07411229	NC	NC	NC
cg07411238	NC	NC	NC
cg07411347	NC	NC	NC
cg07411360	NC	NC	NC
cg07411382	NC	NC	NC
cg07411412	NC	NC	NC
cg07411413	NC	NC	NC
cg07411432	NC	NC	NC
cg07411449	NC	NC	NC
cg07411532	LD	NC	NC
cg07411533	NC	NC	NC
cg07411620	NC	NC	NC
cg07411810	NC	NC	NC
cg07411973	NC	NC	NC
cg07412043	NC	NC	NC
cg07412048	NC	NC	NC
cg07412079	LI	LI	NC
cg07412112	NC	NC	NC
cg07412232	NC	NC	NC
cg07412254	NC	NC	NC
cg07412288	NC	NC	NC
cg07412315	NC	NC	NC
cg07412334	NC	NC	NC
cg07412440	NC	NC	NC
cg07412502	NC	LD	NC
cg07412545	NC	NC	NC
cg07412562	NC	NC	NC
cg07412758	NC	NC	NC
cg07412838	NC	NC	NC
cg07412883	NC	NC	NC
cg07413060	NC	NC	NC
cg07413098	NC	NC	NC
cg07413140	NC	NC	NC
cg07413150	NC	NC	NC
cg07413251	NC	NC	NC
cg07413254	NC	NC	NC
cg07413356	NC	NC	NC
cg07413396	NC	NC	NC
cg07413401	NC	NC	NC
cg07413467	NC	NC	NC
cg07413480	NC	NC	NC
cg07413497	NC	NC	NC
cg07413547	NC	NC	NC
cg07413609	NC	NC	NC
cg07413747	NC	NC	NC
cg07413917	LD	NC	NC
cg07413941	NC	NC	NC
cg07413960	NC	NC	NC
cg07414060	NC	NC	NC
cg07414097	NC	NC	NC
cg07414162	NC	NC	NC
cg07414199	NC	NC	NC
cg07414207	NC	NC	NC
cg07414239	NC	NC	NC
cg07414270	LD	LD	LD
cg07414384	NC	NC	NC
cg07414392	NC	NC	NC
cg07414443	NC	NC	NC
cg07414462	NC	NC	NC
cg07414492	NC	NC	NC
cg07414525	NC	NC	NC
cg07414558	LD	NC	NC
cg07414574	NC	NC	NC
cg07414634	NC	NC	NC
cg07414636	NC	NC	NC
cg07414674	NC	NC	NC
cg07414685	NC	NC	NC
cg07414687	NC	NC	NC
cg07414722	NC	NC	NC
cg07414840	NC	NC	NC
cg07414961	NC	NC	NC
cg07414984	NC	NC	NC
cg07415067	NC	NC	NC
cg07415085	NC	NC	NC
cg07415160	NC	NC	NC
cg07415271	NC	NC	NC
cg07415354	NC	NC	NC
cg07415359	NC	NC	NC
cg07415388	NC	NC	NC
cg07415423	NC	NC	NC
cg07415425	NC	NC	NC
cg07415474	NC	NC	NC
cg07415496	NC	NC	NC
cg07415507	NC	NC	NC
cg07415530	NC	NC	NC
cg07415610	NC	NC	NC
cg07415639	NC	NC	NC
cg07415654	NC	NC	NC
cg07415687	NC	NC	NC
cg07415816	NC	NC	NC
cg07415863	NC	NC	NC
cg07416030	NC	NC	NC
cg07416098	NC	NC	NC
cg07416107	NC	NC	NC
cg07416211	NC	NC	NC
cg07416237	LI	LI	LI
cg07416264	NC	NC	NC
cg07416310	NC	NC	NC
cg07416315	NC	NC	NC
cg07416325	NC	NC	NC
cg07416383	NC	NC	NC
cg07416546	NC	NC	NC
cg07416580	NC	NC	NC
cg07416581	NC	NC	NC
cg07416590	NC	NC	NC
cg07416656	NC	NC	NC
cg07416664	NC	NC	NC
cg07416733	NC	NL	NC
cg07416811	NC	NC	NC
cg07416818	NC	NC	NC
cg07416824	NC	NC	NC
cg07416844	NC	NC	NC
cg07416875	NC	NC	NC
cg07416876	NC	NC	NC
cg07416885	NC	NC	NC
cg07416916	NC	NC	NC
cg07416975	NC	NC	NC
cg07417020	NC	NC	NC
cg07417028	NC	NC	NC
cg07417146	NC	NC	NC
cg07417149	NC	NC	NC
cg07417208	NC	NC	NC
cg07417209	NC	NC	NC
cg07417218	NC	NC	NC
cg07417222	NC	NC	NC
cg07417284	NC	NC	NC
cg07417326	NC	NC	NC
cg07417551	NC	NC	NC
cg07417599	NC	NC	NC
cg07417683	NC	NC	NC
cg07417708	NC	NC	NC
cg07417733	NC	NC	NC
cg07417745	NC	NC	NC
cg07417959	NC	NC	NC
cg07417987	NC	NC	NC
cg07418058	NC	NC	NC
cg07418114	LD	LD	NC
cg07418124	NC	NC	NC
cg07418126	NC	NC	NC
cg07418129	NC	NC	NC
cg07418159	NC	NC	NC
cg07418215	NC	NC	NC
cg07418291	NC	NC	NC
cg07418452	NC	NC	NC
cg07418513	NC	NC	NC
cg07418563	NC	NC	NC
cg07418610	NC	NC	NC
cg07418714	NC	NC	NC
cg07418777	NC	NC	NC
cg07418971	NC	NC	NC
cg07419011	NC	NC	NC
cg07419035	NC	NC	NC
cg07419043	NC	NC	NC
cg07419046	NC	NC	NC
cg07419117	NC	NC	NC
cg07419191	NC	NC	NC
cg07419314	LD	NC	NC
cg07419396	NC	NC	NC
cg07419459	NC	NC	NC
cg07419473	NC	NC	NC
cg07419489	NC	NC	NC
cg07419575	NC	NC	NC
cg07419619	NC	NC	NC
cg07419711	NC	NC	NC
cg07419788	NC	NC	NC
cg07419817	NC	NC	NC
cg07419830	NC	NC	NC
cg07419894	NC	NC	NC
cg07419921	NC	NC	NC
cg07419937	NC	NC	NC
cg07419968	NC	NC	NC
cg07419975	NC	NC	NC
cg07420027	LD	LD	LD
cg07420034	NC	NC	NC
cg07420108	NC	NC	NC
cg07420135	NC	NC	NC
cg07420163	NC	NC	NC
cg07420170	NC	NC	NC
cg07420190	NC	NC	NC
cg07420224	NC	NC	NC
cg07420232	NC	NC	NC
cg07420261	NC	NC	NC
cg07420311	NC	NC	NC
cg07420362	NC	NC	NC
cg07420416	NC	NC	NC
cg07420470	NC	NC	NC
cg07420484	NC	NC	NC
cg07420507	NC	NC	NC
cg07420577	NC	NC	NC
cg07420617	NC	NC	NC
cg07420702	NC	NC	NC
cg07420745	NC	NC	NC
cg07420799	NC	NC	NC
cg07420827	NC	NC	NC
cg07420854	NC	NC	NC
cg07420867	NC	NC	NC
cg07420960	NC	NC	NC
cg07420961	NC	NC	NC
cg07421005	NC	NC	NC
cg07421014	NC	NC	NC
cg07421028	NC	NC	NC
cg07421075	NC	NC	NC
cg07421245	NC	NC	NC
cg07421261	NC	NC	NC
cg07421287	NC	NC	NC
cg07421295	NC	NC	NC
cg07421329	NC	NC	NC
cg07421341	NC	NC	NC
cg07421368	NC	NC	NC
cg07421379	NC	NC	NC
cg07421393	NC	NC	NC
cg07421415	NC	NC	NC
cg07421534	NC	NC	NC
cg07421595	NC	NC	NC
cg07421596	NC	NC	NC
cg07421622	NC	NC	NC
cg07421682	NC	NC	NC
cg07421704	LD	NC	NC
cg07421737	NC	NC	NC
cg07421806	NC	NC	NC
cg07421809	NC	NC	NC
cg07421969	NC	NC	NC
cg07422042	NC	NC	NC
cg07422075	NC	NC	NC
cg07422139	NC	NC	NC
cg07422195	NC	NC	NC
cg07422207	NC	NC	NC
cg07422311	NC	NC	NC
cg07422345	NC	NC	NC
cg07422398	NC	NC	NC
cg07422404	NC	NC	VI
cg07422416	NC	NC	NC
cg07422521	NC	NC	NC
cg07422560	NC	NC	NC
cg07422644	NC	NC	NC
cg07422669	NC	NC	NC
cg07422760	NC	NC	NC
cg07422843	NC	NC	NC
cg07422880	LD	LD	NC
cg07422940	NC	NC	NC
cg07423050	NC	NC	NC
cg07423149	NC	NC	NC
cg07423151	NC	NC	NC
cg07423155	NC	NC	NC
cg07423198	NC	NC	NC
cg07423345	NC	NC	NC
cg07423363	NC	NC	NC
cg07423421	NC	NC	NC
cg07423489	NC	NC	NC
cg07423571	NC	NC	NC
cg07423615	NC	NC	NC
cg07423632	LD	NC	NC
cg07423651	NC	NC	NC
cg07423763	NC	NC	NC
cg07423765	NC	NC	NC
cg07423906	NC	NC	NC
cg07423939	NC	NC	NC
cg07423943	LD	NC	NC
cg07423997	NC	NC	NC
cg07424061	NC	NC	NC
cg07424155	NC	NC	NC
cg07424295	NC	NC	NC
cg07424335	NC	NC	NC
cg07424342	NC	NC	NC
cg07424354	NC	NC	NC
cg07424377	NC	NC	NC
cg07424400	NC	NC	NC
cg07424435	NC	NC	NC
cg07424440	NC	NC	NC
cg07424466	NC	NC	NC
cg07424493	NC	NC	NC
cg07424536	NC	NC	NC
cg07424568	NC	NC	NC
cg07424616	NC	NC	NC
cg07424646	NC	NC	NC
cg07424746	NC	NC	NC
cg07424835	NC	NC	NC
cg07424889	NC	NC	NC
cg07424912	NC	NC	NC
cg07424977	NC	NC	NC
cg07425005	NC	NC	NC
cg07425090	NC	NC	NC
cg07425109	NC	NC	NC
cg07425115	NC	NC	NC
cg07425171	NC	NC	NC
cg07425326	NC	NC	NC
cg07425348	NC	NC	NC
cg07425474	NC	NC	NC
cg07425541	NC	NC	NC
cg07425555	LD	NC	NC
cg07425568	NC	NC	NC
cg07425625	NC	NC	NC
cg07425646	NC	NC	NC
cg07425780	NC	NC	NC
cg07425824	NC	NC	NC
cg07425862	NC	NC	NC
cg07425920	NC	NC	NC
cg07425963	LD	LD	LD
cg07425985	NC	NC	NC
cg07426000	NC	NC	NC
cg07426077	NC	NC	NC
cg07426101	NC	NC	NC
cg07426119	NC	NC	NC
cg07426195	NC	NC	NC
cg07426203	NC	NC	NC
cg07426259	NC	NC	NC
cg07426341	NC	NC	NC
cg07426344	NC	NC	NC
cg07426444	NC	NC	NC
cg07426455	NC	NC	NC
cg07426472	NC	NC	NC
cg07426499	NC	NC	NC
cg07426546	NC	NC	NC
cg07426618	NC	NC	NC
cg07426804	NC	NC	NC
cg07426848	NC	NC	NC
cg07426960	LD	LD	NC
cg07427113	NC	NC	NC
cg07427130	NC	NC	NC
cg07427138	NC	NC	NC
cg07427211	NC	NC	NC
cg07427276	NC	NC	NC
cg07427336	NC	NC	NC
cg07427381	NC	NC	NC
cg07427396	NC	NC	NC
cg07427436	NC	NC	NC
cg07427438	NC	NC	NC
cg07427439	NC	NC	NC
cg07427492	NC	NC	NC
cg07427605	NC	NC	NC
cg07427606	NC	NC	NC
cg07427642	NC	NC	NC
cg07427829	NC	NC	NC
cg07427926	NC	NC	NC
cg07427945	NC	NC	NC
cg07428004	NC	NC	NC
cg07428066	NC	NC	NC
cg07428067	NC	NC	NC
cg07428136	NC	NC	NC
cg07428284	NC	NC	NC
cg07428323	NC	NC	NC
cg07428333	NC	NC	NC
cg07428372	NC	NC	NC
cg07428396	NC	NC	NC
cg07428430	NC	NC	NC
cg07428439	NC	NC	NC
cg07428446	NC	NC	NC
cg07428491	NC	NC	NC
cg07428570	NC	NC	NC
cg07428697	NC	NC	NC
cg07428804	NC	NC	NC
cg07428876	NC	NC	NC
cg07428892	NC	NC	NC
cg07428907	NC	NC	NC
cg07428919	NC	NC	NC
cg07428958	NC	NC	NC
cg07428959	NC	NC	NC
cg07429038	NC	NC	NC
cg07429146	NC	NC	NC
cg07429188	NC	NC	NC
cg07429217	NC	NC	NC
cg07429229	NC	NC	NC
cg07429284	NC	NC	NC
cg07429394	NC	NC	NC
cg07429416	NC	NC	NC
cg07429515	NC	NC	NC
cg07429591	NC	NC	NC
cg07429623	NC	NC	NC
cg07429629	NC	NC	NC
cg07429677	NC	NC	NC
cg07429748	NC	NC	NC
cg07429804	NC	NC	NC
cg07429908	NC	NC	NC
cg07430085	NC	NC	NC
cg07430136	NC	NL	NC
cg07430153	NC	NC	NC
cg07430193	NC	NC	NC
cg07430237	NC	NC	NC
cg07430315	NC	NC	NC
cg07430325	NC	NC	NC
cg07430472	NC	NC	NC
cg07430505	NC	NC	NC
cg07430520	NC	NC	NC
cg07430605	NC	NC	NC
cg07430608	NC	NC	NC
cg07430673	NC	NC	NC
cg07430760	NC	NC	NC
cg07430831	NC	NC	NC
cg07430849	NC	NC	NC
cg07430967	NC	NC	NC
cg07430988	NC	NC	NC
cg07431064	NC	NC	NC
cg07431122	NC	NC	NC
cg07431199	NC	NC	NC
cg07431286	NC	NC	NC
cg07431429	NC	NC	NC
cg07431458	NC	NC	NC
cg07431522	NC	NC	NC
cg07431543	NC	NC	NC
cg07431832	NC	NC	NC
cg07431834	NC	NC	NC
cg07431868	NC	NC	NC
cg07431884	NC	NC	NC
cg07431888	NC	NC	NC
cg07431910	NC	NC	NC
cg07431921	NC	NC	NC
cg07431944	NC	NC	NC
cg07431961	NC	NC	NC
cg07431994	NC	NC	NC
cg07432111	NC	NC	NC
cg07432114	NC	LD	NC
cg07432147	NC	NC	NC
cg07432164	NC	NC	NC
cg07432242	NC	NC	NC
cg07432275	NC	NC	NC
cg07432305	NC	NC	NC
cg07432365	NC	NC	NC
cg07432438	NC	NC	NC
cg07432484	NC	NC	NC
cg07432526	NC	NC	NC
cg07432573	NC	NC	NC
cg07432579	NC	NC	NC
cg07432626	LI	LI	NC
cg07432643	NC	NC	NC
cg07432658	NC	NC	NC
cg07432687	NC	NC	NC
cg07432761	NC	NC	NC
cg07432825	NC	NC	NC
cg07432969	NC	NC	NC
cg07433054	NC	NC	NC
cg07433110	NC	NC	NC
cg07433152	NC	NC	NC
cg07433154	NC	NC	NC
cg07433228	NC	NC	NC
cg07433303	NC	NC	NC
cg07433344	NC	NC	NC
cg07433369	NC	NC	NC
cg07433449	NC	NC	NC
cg07433453	NC	NC	NC
cg07433642	NC	LD	NC
cg07433663	NC	LI	NC
cg07433694	NC	NC	NC
cg07433723	LD	LD	NC
cg07433740	NC	NC	NC
cg07433753	NC	NC	NC
cg07433755	NC	NC	NC
cg07433769	NC	NC	NC
cg07433773	NC	NC	NC
cg07433905	NC	NC	NC
cg07433908	NC	NC	NC
cg07433923	NC	NC	NC
cg07433951	NC	NC	NC
cg07434038	NC	NC	NC
cg07434077	NC	NC	NC
cg07434082	NC	NC	NC
cg07434253	NC	NC	NC
cg07434260	NC	NC	NC
cg07434277	NC	NC	NC
cg07434284	NC	NC	NC
cg07434330	NC	NC	NC
cg07434407	NC	NC	NC
cg07434433	NC	NC	NC
cg07434438	NC	NC	NC
cg07434447	NC	NC	NC
cg07434465	NC	NC	NC
cg07434487	NC	NC	NC
cg07434500	NC	NC	NC
cg07434518	NC	NC	NC
cg07434579	NC	NC	NC
cg07434707	NC	NC	NC
cg07434780	NC	NC	NC
cg07434944	NC	NC	NC
cg07434970	NC	NC	NC
cg07435052	NC	NC	NC
cg07435095	NC	NC	NC
cg07435163	NC	NC	NC
cg07435215	NC	NC	NC
cg07435237	NC	NC	NC
cg07435294	NC	NC	NC
cg07435331	NC	NC	NC
cg07435350	NC	NC	NC
cg07435359	NC	NC	NC
cg07435386	NC	LD	NC
cg07435445	LI	LI	LI
cg07435449	NC	NC	NC
cg07435592	NC	NC	NC
cg07435647	NC	NC	NC
cg07435756	NC	NC	NC
cg07436057	NC	NC	NC
cg07436141	NC	NC	NC
cg07436150	NC	NC	NC
cg07436208	NC	NC	NC
cg07436224	NC	NC	NC
cg07436286	NC	NC	NC
cg07436378	NC	NC	NC
cg07436429	NC	NC	NC
cg07436562	LD	LD	LD
cg07436579	NC	NC	NC
cg07436615	NC	NC	NC
cg07436701	NC	NC	NC
cg07436753	NC	NC	NC
cg07436823	NC	NC	NC
cg07436864	NC	NC	NC
cg07436885	NC	NC	NC
cg07436904	NC	NC	NC
cg07436934	LI	NL	NC
cg07436981	NC	NC	NC
cg07436991	NC	NC	NC
cg07437024	NC	NC	NC
cg07437033	NC	NC	NC
cg07437154	NC	NC	NC
cg07437198	NC	NC	NC
cg07437235	NC	NC	NC
cg07437263	NC	NC	NC
cg07437286	NC	NC	NC
cg07437292	NC	NC	NC
cg07437301	NC	NC	NC
cg07437373	NC	NC	NC
cg07437384	NC	NC	NC
cg07437464	LD	NC	NC
cg07437533	NC	NC	NC
cg07437546	LD	LD	LD
cg07437607	NC	NC	NC
cg07437657	NC	NC	NC
cg07437737	NC	NC	NC
cg07437851	NC	NC	NC
cg07437908	NC	NC	NC
cg07437932	NC	NC	NC
cg07437977	NC	NC	NC
cg07438099	LD	NC	NC
cg07438103	NC	NC	NC
cg07438138	NC	NC	NC
cg07438238	NC	NC	NC
cg07438246	NC	NC	NC
cg07438288	NC	NC	NC
cg07438299	NC	NC	NC
cg07438401	NC	NC	NC
cg07438421	LD	NC	NC
cg07438428	NC	NC	NC
cg07438451	NC	NC	NC
cg07438546	NC	NC	NC
cg07438560	NC	NC	NC
cg07438574	NC	NC	NC
cg07438617	NC	NC	NC
cg07438660	NC	NC	NC
cg07438751	NC	NC	NC
cg07438778	NC	NC	NC
cg07438802	NC	NC	NC
cg07438822	NC	NC	NC
cg07438888	NC	NC	NC
cg07439061	NC	NC	NC
cg07439098	NC	NC	NC
cg07439128	LD	NC	NC
cg07439166	NC	NC	NC
cg07439265	NC	NC	NC
cg07439304	NC	NC	NC
cg07439316	NC	NC	NC
cg07439372	NC	NC	NC
cg07439373	NC	NC	NC
cg07439409	NC	NC	NC
cg07439546	NC	NC	NC
cg07439609	NC	NC	NC
cg07439618	NC	NC	NC
cg07439657	NC	NC	NC
cg07439664	NC	NC	NC
cg07439704	NC	NC	NC
cg07439791	NC	NC	NC
cg07439822	NC	NC	NC
cg07439859	NC	NC	NC
cg07439880	NC	NC	NC
cg07439889	NC	NC	NC
cg07439940	NC	NC	NC
cg07439961	NC	NC	NC
cg07439975	NC	NC	NC
cg07440077	NC	NC	NC
cg07440147	LD	LD	LD
cg07440260	NC	NC	NC
cg07440264	NC	NC	NC
cg07440278	NC	NC	NC
cg07440330	NC	NC	NC
cg07440376	NC	NC	NC
cg07440389	NC	NC	NC
cg07440414	NC	NC	NC
cg07440507	NC	NC	NC
cg07440637	NC	NC	NC
cg07440665	NC	NC	NC
cg07440754	NC	NC	NC
cg07440775	NC	NC	NC
cg07440826	NC	NC	NC
cg07440870	NC	NC	NC
cg07440958	NC	NC	NC
cg07440979	NC	NC	NC
cg07441054	LD	NC	NC
cg07441092	NC	NC	NC
cg07441122	NC	NC	NC
cg07441143	NC	NC	NC
cg07441152	NC	NC	NC
cg07441156	NC	NC	NC
cg07441190	NC	NC	NC
cg07441191	NC	NC	NC
cg07441272	NC	NC	NC
cg07441278	NC	NC	NC
cg07441319	NC	NC	NC
cg07441462	NC	NC	NC
cg07441518	NC	LI	NC
cg07441565	NC	NC	NC
cg07441596	NC	NC	NC
cg07441619	NC	NC	NC
cg07441635	NC	NC	NC
cg07441654	NC	NC	NC
cg07441659	NC	NC	NC
cg07441673	NC	NC	NC
cg07441684	LD	NC	NC
cg07441712	NC	NC	NC
cg07441761	NC	NC	NC
cg07441773	NC	NC	NC
cg07441794	NC	NC	NC
cg07441839	NC	NC	NC
cg07441845	NC	NC	NC
cg07441854	NC	NC	NC
cg07441861	NC	NC	NC
cg07441888	NC	NC	NC
cg07441944	NC	NC	NC
cg07441964	NC	NC	NC
cg07442105	NC	NC	NC
cg07442244	NC	NC	NC
cg07442343	LD	NC	NC
cg07442357	NC	NC	NC
cg07442391	NC	NC	NC
cg07442405	NC	NC	NC
cg07442409	LI	LI	NC
cg07442479	NC	LI	NC
cg07442487	NC	NC	NC
cg07442496	NC	NC	NC
cg07442514	NC	NC	NC
cg07442561	NC	NC	NC
cg07442568	NC	NC	NC
cg07442594	NC	NC	NC
cg07442639	NC	NC	NC
cg07442657	NC	NC	NC
cg07442696	NC	NC	NC
cg07442759	NC	NC	NC
cg07442905	NC	NC	NC
cg07442907	NC	NC	NC
cg07442998	NC	NC	NC
cg07443112	NC	NC	NC
cg07443217	NC	NC	NC
cg07443287	NC	NC	NC
cg07443430	NC	NC	NC
cg07443434	NC	NC	NC
cg07443485	NC	NC	NC
cg07443529	NC	NC	NC
cg07443710	LD	NC	NC
cg07443717	NC	NC	NC
cg07443777	NC	NC	NC
cg07443900	NC	NC	NC
cg07443932	NC	NC	NC
cg07443954	NC	NC	NC
cg07444005	NC	NC	NC
cg07444054	NC	NC	NC
cg07444251	NC	NC	NC
cg07444280	NC	NL	NC
cg07444288	NC	NC	NC
cg07444323	NC	NC	NC
cg07444408	NC	NC	NC
cg07444473	NC	NC	NC
cg07444487	NC	NC	NC
cg07444554	NC	NC	NC
cg07444577	NC	NC	NC
cg07444617	NC	NC	NC
cg07444779	NC	NC	NC
cg07444836	NC	NC	NC
cg07444854	NC	NC	NC
cg07444898	NC	NC	NC
cg07444907	NC	NC	NC
cg07444932	NC	NC	NC
cg07444963	NC	NC	NC
cg07445112	NC	NC	NC
cg07445167	NC	NC	NC
cg07445258	NC	NC	NC
cg07445284	NC	NC	NC
cg07445299	NC	NC	NC
cg07445339	NC	NC	NC
cg07445442	NC	NC	NC
cg07445515	NC	NC	NC
cg07445536	NC	NC	NC
cg07445547	NC	NC	NC
cg07445585	NC	NC	NC
cg07445691	NC	NC	NC
cg07445715	NC	NC	NC
cg07445742	NC	NC	NC
cg07445831	NC	NC	NC
cg07445833	NC	NC	NC
cg07445838	NC	NC	NC
cg07445963	NC	NC	NC
cg07446048	LD	NC	NC
cg07446107	NC	NC	NC
cg07446113	NC	NC	NC
cg07446155	NC	NC	NC
cg07446205	NC	NC	NC
cg07446297	LD	NC	NC
cg07446306	NC	NC	NC
cg07446376	NC	NC	NC
cg07446438	NC	NC	NC
cg07446479	NC	NC	NC
cg07446552	NC	NC	NC
cg07446572	NC	NC	NC
cg07446740	NC	NC	NC
cg07446753	NC	NC	NC
cg07447015	NC	NC	NC
cg07447116	NC	NC	NC
cg07447157	NC	NC	NC
cg07447187	NC	NC	NC
cg07447193	NC	NC	NC
cg07447260	NC	NC	NC
cg07447346	NC	NC	NC
cg07447350	NC	NC	NC
cg07447447	NC	NC	NC
cg07447485	NC	NC	NC
cg07447486	NC	NC	NC
cg07447517	NC	NC	NC
cg07447567	NC	NC	NC
cg07447613	NC	NC	NC
cg07447742	NC	NC	NC
cg07447765	NC	NC	NC
cg07447769	LD	NC	NC
cg07447773	NC	NC	NC
cg07447845	NC	NC	NC
cg07447854	NC	NC	NC
cg07447902	NC	NC	NC
cg07447907	NC	NC	NC
cg07447910	NC	NC	NC
cg07447929	NC	NC	NC
cg07448006	NC	NC	NC
cg07448015	NC	NC	NC
cg07448057	NC	NC	NC
cg07448060	NC	LI	NC
cg07448116	NC	NC	NC
cg07448180	NC	NC	NC
cg07448319	NC	NC	NC
cg07448333	NC	NC	NC
cg07448344	NC	NC	NC
cg07448457	NC	NC	NC
cg07448460	NC	NC	NC
cg07448499	NC	NC	NC
cg07448534	NC	NC	NC
cg07448584	NC	NC	NC
cg07448606	NC	NC	NC
cg07448742	LD	LD	NC
cg07448771	NC	NC	NC
cg07448795	NC	NC	NC
cg07448821	NC	NC	NC
cg07448856	NC	NC	NC
cg07448857	NC	NC	NC
cg07448928	NC	NC	NC
cg07448949	NC	NC	NC
cg07448986	NC	NC	NC
cg07449018	NC	NC	NC
cg07449038	NC	NC	NC
cg07449069	NC	NC	NC
cg07449080	NC	NC	NC
cg07449091	NC	NC	NC
cg07449130	NC	NC	NC
cg07449209	NC	NC	NC
cg07449450	NC	NC	NC
cg07449645	NC	NC	NC
cg07449674	NC	NC	NC
cg07449730	NC	NC	NC
cg07449758	NC	NC	NC
cg07449804	NC	NC	NC
cg07450021	NC	NC	NC
cg07450030	NC	NC	NC
cg07450037	NC	NC	NC
cg07450086	NC	NC	NC
cg07450109	NC	NC	NC
cg07450135	NC	NC	NC
cg07450201	NC	NC	NC
cg07450210	NC	NC	NC
cg07450213	NC	NC	NC
cg07450214	NC	NC	NC
cg07450219	NC	NC	NC
cg07450275	NC	NC	NC
cg07450292	NC	NC	NC
cg07450298	NC	NC	NC
cg07450341	NC	NC	NC
cg07450393	NC	NC	NC
cg07450409	NC	NC	NC
cg07450552	NC	NC	NC
cg07450590	NC	NC	NC
cg07450598	NC	NC	NC
cg07450633	NC	NC	NC
cg07450726	NC	NC	NC
cg07450902	NC	NC	NC
cg07450920	NC	NL	NC
cg07451034	NC	NC	NC
cg07451084	NC	NC	NC
cg07451103	NC	NC	NC
cg07451141	NC	NC	NC
cg07451200	NC	NC	NC
cg07451222	NC	NC	NC
cg07451297	NC	NC	NC
cg07451333	NC	NC	NC
cg07451370	NC	NC	NC
cg07451391	NC	NC	NC
cg07451520	NC	NC	NC
cg07451522	NC	NC	NC
cg07451524	NC	NC	NC
cg07451554	NC	NC	NC
cg07451641	NC	NC	NC
cg07451798	NC	NC	NC
cg07451803	NC	NC	NC
cg07451859	NC	NC	NC
cg07451886	NC	NC	NC
cg07451926	NC	NC	NC
cg07451928	NC	NC	NC
cg07451946	NC	NC	NC
cg07452029	NC	NC	NC
cg07452097	NC	NC	NC
cg07452164	NC	NC	NC
cg07452200	NC	NC	NC
cg07452217	NC	NC	NC
cg07452235	NC	NC	NC
cg07452306	NC	NC	NC
cg07452312	NC	NC	NC
cg07452347	NC	NC	NC
cg07452397	NC	NC	NC
cg07452415	NC	NC	NC
cg07452442	NC	NC	NC
cg07452465	NC	NC	NC
cg07452489	NC	NC	NC
cg07452510	NC	NC	NC
cg07452625	NC	NC	NC
cg07452654	NC	NC	NC
cg07452706	NC	NC	NC
cg07452728	NC	NC	NC
cg07452769	NC	NC	NC
cg07452776	NC	NC	NC
cg07452777	NC	NC	NC
cg07452799	NC	NC	NC
cg07452809	NC	NC	NC
cg07452842	NC	NC	NC
cg07452843	NC	NC	NC
cg07452879	NC	NC	NC
cg07452914	NC	NC	NC
cg07452921	LD	LD	NC
cg07452937	NC	NC	NC
cg07453135	NC	NC	NC
cg07453218	NC	NC	NC
cg07453231	NC	NC	NC
cg07453274	NC	NC	NC
cg07453344	NC	NC	NC
cg07453407	NC	NC	NC
cg07453613	NC	NC	NC
cg07453618	NC	NC	NC
cg07453683	NC	NC	NC
cg07453715	NC	NC	NC
cg07453748	NC	NC	NC
cg07453773	NC	NC	NC
cg07453857	NC	NC	NC
cg07454091	NC	NC	NC
cg07454149	NC	NC	NC
cg07454154	NC	NC	NC
cg07454192	NC	NC	NC
cg07454215	NC	NC	NC
cg07454239	NC	NC	NC
cg07454297	NC	NC	NC
cg07454309	NC	NC	NC
cg07454320	NC	NC	NC
cg07454365	NC	NC	NC
cg07454416	NC	NC	NC
cg07454441	NC	NC	NC
cg07454481	NC	NC	NC
cg07454491	NC	NC	NC
cg07454556	NC	NC	NC
cg07454558	NC	NC	NC
cg07454584	NC	NC	NC
cg07454620	NC	NC	NC
cg07454742	NC	NC	NC
cg07454788	NC	NC	NC
cg07454803	NC	NC	NC
cg07454847	NC	NC	NC
cg07454944	NC	NC	NC
cg07455003	NC	NC	NC
cg07455051	NC	NC	NC
cg07455130	NC	NC	NC
cg07455155	NC	NC	NC
cg07455238	NC	NC	NC
cg07455249	NC	NC	NC
cg07455279	NC	NC	NC
cg07455417	NC	NC	NC
cg07455422	NC	NC	NC
cg07455474	NC	NC	NC
cg07455486	NC	NC	NC
cg07455504	NC	NC	NC
cg07455506	NC	NC	NC
cg07455528	NC	NC	NC
cg07455539	NC	NC	NC
cg07455685	NC	NC	NC
cg07455688	NC	NC	NC
cg07455713	NC	NC	NC
cg07455754	NC	NC	NC
cg07455757	NC	NC	NC
cg07455790	NC	NC	NC
cg07455815	NC	NC	NC
cg07455827	NC	NC	NC
cg07455845	NC	NC	NC
cg07455865	NC	NC	NC
cg07455933	NC	NC	NC
cg07455936	NC	NC	NC
cg07455975	NC	NC	NC
cg07456026	NC	NC	NC
cg07456052	NC	NC	NC
cg07456061	NC	NC	NC
cg07456081	NC	NC	NC
cg07456114	NC	NC	NC
cg07456135	NC	NC	NC
cg07456172	NC	NC	NC
cg07456180	NC	NC	NC
cg07456201	NC	NC	NC
cg07456261	NC	NC	NC
cg07456278	NC	NC	NC
cg07456376	NC	NC	NC
cg07456387	NC	NC	NC
cg07456413	NC	NC	NC
cg07456441	NC	NC	NC
cg07456480	NC	NC	NC
cg07456485	NC	NC	NC
cg07456490	NC	NC	NC
cg07456493	NC	NC	NC
cg07456503	NC	NC	NC
cg07456629	NC	NC	NC
cg07456670	NC	NC	NC
cg07456681	NC	NC	NC
cg07456682	NC	NC	NC
cg07456698	NC	NC	NC
cg07456797	NC	NC	NC
cg07456815	LD	NC	NC
cg07456831	NC	NC	NC
cg07456972	NC	NC	NC
cg07457108	NC	NC	NC
cg07457213	NC	NC	NC
cg07457252	NC	LD	NC
cg07457305	NC	NC	NC
cg07457375	NC	NC	NC
cg07457415	NC	NC	NC
cg07457429	NC	NC	NC
cg07457532	NC	NC	NC
cg07457568	NC	NC	NC
cg07457613	NC	NC	NC
cg07457651	NC	NC	NC
cg07457727	NC	NC	NC
cg07457739	NC	NC	NC
cg07457807	NC	NC	NC
cg07457882	NC	NC	NC
cg07457967	NC	NC	NC
cg07457984	NC	NC	NC
cg07458046	NC	NC	NC
cg07458065	NC	NC	NC
cg07458150	NC	NC	NC
cg07458272	NC	NC	NC
cg07458308	NC	NC	NC
cg07458366	NC	NC	NC
cg07458380	NC	NC	NC
cg07458456	LD	NC	NC
cg07458471	NC	NC	NC
cg07458479	NC	NC	NC
cg07458482	NC	NC	NC
cg07458509	NC	NC	NC
cg07458516	NC	NC	NC
cg07458624	NC	NC	NC
cg07458698	NC	NC	NC
cg07458712	NC	NC	NC
cg07458778	NC	NC	NC
cg07458785	NC	NC	NC
cg07458793	NC	NC	NC
cg07458849	NC	NC	NC
cg07459019	NC	NC	NC
cg07459121	NC	NC	NC
cg07459146	NC	NC	NC
cg07459170	NC	NC	NC
cg07459181	NC	NC	NC
cg07459205	NC	NC	NC
cg07459248	NC	NC	NC
cg07459252	NC	NC	NC
cg07459264	NC	NC	NC
cg07459409	NC	NC	NC
cg07459477	NC	NC	NC
cg07459478	NC	NC	NC
cg07459489	NC	NC	NC
cg07459525	NC	NC	NC
cg07459594	NC	NC	NC
cg07459631	NC	NC	NC
cg07459652	NC	NC	NC
cg07459658	NC	NC	NC
cg07459688	NC	NC	NC
cg07459697	NC	NC	NC
cg07459895	NC	NC	NC
cg07460010	NC	NC	NC
cg07460095	NC	NC	NC
cg07460266	NC	NC	NC
cg07460294	NC	NC	NC
cg07460365	NC	NC	NC
cg07460376	NC	NC	NC
cg07460391	NC	NC	NC
cg07460417	NC	NC	NC
cg07460449	NC	NC	NC
cg07460524	NC	NC	NC
cg07460561	NC	NC	NC
cg07460565	NC	NC	NC
cg07460645	LD	NC	NC
cg07460717	NC	NC	NC
cg07460734	NC	NC	NC
cg07460838	NC	NC	NC
cg07460883	NC	NC	NC
cg07460919	NC	NC	NC
cg07461072	NC	NC	NC
cg07461161	NC	NC	NC
cg07461234	NC	NC	NC
cg07461273	NC	NC	NC
cg07461274	NC	NC	NC
cg07461318	NC	NC	NC
cg07461338	LD	NC	NC
cg07461432	NC	NC	NC
cg07461572	NC	NC	NC
cg07461582	NC	NC	NC
cg07461598	NC	NC	NC
cg07461658	NC	NC	NC
cg07461712	NC	NC	NC
cg07461715	NC	NC	NC
cg07461772	NC	NC	NC
cg07461795	NC	NC	NC
cg07461837	LD	LD	NC
cg07461953	NC	NC	NC
cg07461987	NC	NC	NC
cg07461996	NC	NC	NC
cg07462053	NC	NC	NC
cg07462198	NC	NC	NC
cg07462200	NC	NC	NC
cg07462235	NC	NC	NC
cg07462322	NC	NC	NC
cg07462405	NC	NC	NC
cg07462417	NC	NC	NC
cg07462448	NC	NC	NC
cg07462497	NC	NC	NC
cg07462512	NC	NC	NC
cg07462521	NC	NC	NC
cg07462540	NC	NC	NC
cg07462577	NC	NC	NC
cg07462670	NC	NC	NC
cg07462677	NC	NC	NC
cg07462756	LI	LI	NC
cg07462762	NC	NC	NC
cg07462790	NC	NC	NC
cg07462804	NC	NC	NC
cg07462808	NC	NC	NC
cg07462812	NC	NC	NC
cg07462845	NC	NC	NC
cg07462861	NC	NC	NC
cg07462866	NC	NC	NC
cg07462954	NC	NC	NC
cg07463103	NC	NC	NC
cg07463108	NC	NC	NC
cg07463138	NC	NC	NC
cg07463197	NC	NC	NC
cg07463206	NC	NC	NC
cg07463394	NC	NC	NC
cg07463400	NC	NC	NC
cg07463519	NC	NC	NC
cg07463783	NC	NC	NC
cg07463799	NC	NC	NC
cg07463816	NC	NC	NC
cg07463820	NC	NC	NC
cg07463866	LD	LD	LD
cg07463991	NC	NC	NC
cg07464025	NC	NC	NC
cg07464044	NC	NC	NC
cg07464092	NC	NC	NC
cg07464094	NC	NC	NC
cg07464125	NC	NC	NC
cg07464200	NC	NC	NC
cg07464201	NC	NC	NC
cg07464204	NC	NC	NC
cg07464206	NC	NC	NC
cg07464212	NC	NC	NC
cg07464217	NC	NC	NC
cg07464248	NC	NC	NC
cg07464278	NC	NC	NC
cg07464291	NC	NC	NC
cg07464408	NC	NC	NC
cg07464423	NC	NC	NC
cg07464450	NC	NC	NC
cg07464471	NC	NC	NC
cg07464477	NC	NC	NC
cg07464578	NC	NC	NC
cg07464591	NC	NC	NC
cg07464605	NC	NC	NC
cg07464621	NC	NC	NC
cg07464674	NC	NC	NC
cg07464716	NC	NC	NC
cg07464811	NC	NC	NC
cg07464859	NC	NC	NC
cg07464886	NC	NC	NC
cg07464924	NC	NC	NC
cg07464974	NC	NC	NC
cg07464977	NC	NC	NC
cg07465009	NC	NC	NC
cg07465028	NC	NC	NC
cg07465031	NC	NC	NC
cg07465122	NC	NC	NC
cg07465171	NC	LD	NC
cg07465191	NC	NC	NC
cg07465211	LD	LD	NC
cg07465275	NC	NC	NC
cg07465431	NC	NC	NC
cg07465458	NC	NC	NC
cg07465480	NC	NC	NC
cg07465591	NC	NC	NC
cg07465602	NC	NC	NC
cg07465627	NC	NC	NC
cg07465699	NC	NC	NC
cg07465794	NC	NC	NC
cg07465864	NC	NC	NC
cg07465899	LD	LD	LD
cg07466085	NC	NC	NC
cg07466124	NC	NC	NC
cg07466217	NC	NC	NC
cg07466320	NC	NC	NC
cg07466341	NC	NC	NC
cg07466433	NC	NC	NC
cg07466437	NC	NC	NC
cg07466463	NC	NC	NC
cg07466531	NC	NC	NC
cg07466585	NC	NC	NC
cg07466607	NC	NC	NC
cg07466622	NC	NC	NC
cg07466651	NC	NC	NC
cg07466693	NC	NC	NC
cg07466705	NC	NC	NC
cg07466762	NC	NC	NC
cg07466788	NC	NC	NC
cg07466807	NC	NC	NC
cg07466820	NC	NC	NC
cg07466904	NC	NC	NC
cg07466907	NC	NC	NC
cg07467095	NC	NC	NC
cg07467199	NC	NC	NC
cg07467323	NC	NC	NC
cg07467336	NC	NC	NC
cg07467492	NC	NC	NC
cg07467520	NC	NC	NC
cg07467640	NC	NC	NC
cg07467649	NC	NC	NC
cg07467678	NC	NC	NC
cg07467736	NC	NC	NC
cg07467745	NC	NC	NC
cg07467765	NC	NC	NC
cg07467772	NC	NC	NC
cg07467854	NC	NC	NC
cg07467919	NC	NC	NC
cg07468003	NC	NC	NC
cg07468037	NC	NC	NC
cg07468062	NC	NC	NC
cg07468101	NC	NC	NC
cg07468166	NC	NC	NC
cg07468289	NC	NC	NC
cg07468305	NC	NC	NC
cg07468397	NC	NC	NC
cg07468402	NC	NC	NC
cg07468577	LD	NC	NC
cg07468655	NC	NC	NC
cg07468699	NC	NC	NC
cg07468710	NC	NC	NC
cg07468777	NC	NC	NC
cg07468830	NC	NC	NC
cg07468955	NC	NC	NC
cg07468956	NC	NC	NC
cg07469063	NC	NC	NC
cg07469119	NC	NC	NC
cg07469143	NC	NC	NC
cg07469215	NC	NC	NC
cg07469312	NC	NL	NC
cg07469361	NC	NC	NC
cg07469364	NC	NC	NC
cg07469402	NC	NC	NC
cg07469408	NC	NC	NC
cg07469449	NC	NC	NC
cg07469533	NC	NC	NC
cg07469546	NC	NC	NC
cg07469555	NC	NC	NC
cg07469594	NC	NC	NC
cg07469637	NC	NC	NC
cg07469663	NC	NC	NC
cg07469667	NC	NC	NC
cg07469744	LD	NC	NC
cg07469753	NC	NC	NC
cg07469792	NC	NC	NC
cg07469835	NC	NC	NC
cg07469838	NC	NC	NC
cg07469853	LD	LD	LD
cg07469926	NC	NC	NC
cg07469949	NC	NC	NC
cg07469981	NC	NC	NC
cg07470001	NC	NC	NC
cg07470095	NC	NC	NC
cg07470124	NC	NC	NC
cg07470198	NC	NC	NC
cg07470256	NC	NC	NC
cg07470273	NC	NC	NC
cg07470284	NC	NC	NC
cg07470302	NC	NC	NC
cg07470314	NC	NC	NC
cg07470341	NC	NC	NC
cg07470396	NC	NC	NC
cg07470492	NC	NC	NC
cg07470503	NC	NC	NC
cg07470512	NC	NC	NC
cg07470519	NC	NC	NC
cg07470597	NC	LD	NC
cg07470634	NC	NC	NC
cg07470694	NC	NC	NC
cg07470708	NC	NC	NC
cg07470763	NC	NC	NC
cg07470948	NC	NC	NC
cg07470960	NC	NC	NC
cg07470968	NC	NC	NC
cg07471052	NC	NC	NC
cg07471089	NC	NC	NC
cg07471156	NC	NC	NC
cg07471157	NC	NC	NC
cg07471190	NC	NC	NC
cg07471203	NC	NC	NC
cg07471209	NC	NC	NC
cg07471360	NC	NC	NC
cg07471365	NC	NC	NC
cg07471461	NC	NC	NC
cg07471462	NC	NC	NC
cg07471565	NC	NC	NC
cg07471572	NC	NC	NC
cg07471614	NC	NC	NC
cg07471709	NC	NC	NC
cg07471768	NC	NC	NC
cg07471943	NC	NC	NC
cg07471948	NC	NC	NC
cg07471951	NC	NC	NC
cg07471962	NC	NC	NC
cg07472016	NC	NC	NC
cg07472021	NC	NC	NC
cg07472069	NC	NC	NC
cg07472148	NC	NC	NC
cg07472158	NC	NC	NC
cg07472159	NC	NC	NC
cg07472191	NC	NC	NC
cg07472196	NC	NC	NC
cg07472199	NC	NC	NC
cg07472219	NC	NC	NC
cg07472329	NC	NC	NC
cg07472354	NC	NC	NC
cg07472370	NC	NC	NC
cg07472373	NC	NC	NC
cg07472438	NC	NC	NC
cg07472511	NC	NC	NC
cg07472579	NC	NC	NC
cg07472647	NC	NC	NC
cg07472704	NC	NC	NC
cg07472753	NC	NC	NC
cg07472772	NC	NC	NC
cg07472775	NC	NC	NC
cg07472795	LD	NC	NC
cg07472841	NC	NC	NC
cg07472953	NC	NC	NC
cg07473001	NC	NC	NC
cg07473070	NC	NC	NC
cg07473113	NC	NC	NC
cg07473138	NC	NC	NC
cg07473160	NC	NC	NC
cg07473187	NC	NC	NC
cg07473201	NC	NC	NC
cg07473304	NC	NC	NC
cg07473318	NC	NC	NC
cg07473340	VI	NC	NC
cg07473408	NC	NC	NC
cg07473454	NC	NC	NC
cg07473460	NC	NC	NC
cg07473471	NC	NC	NC
cg07473522	NC	NC	NC
cg07473564	NC	NC	NC
cg07473634	NC	NC	NC
cg07473681	NC	NC	NC
cg07473687	NC	NC	NC
cg07473808	LD	NC	NC
cg07473822	NC	NC	NC
cg07473843	NC	NC	NC
cg07473853	NC	NC	NC
cg07473881	NC	NC	NC
cg07473931	NC	NC	NC
cg07473959	NC	NC	NC
cg07473985	NC	NC	NC
cg07473993	NC	NC	NC
cg07474022	NC	NC	NC
cg07474083	NC	NC	NC
cg07474108	NC	NC	NC
cg07474126	NC	NC	NC
cg07474151	NC	NC	NC
cg07474165	NC	NC	NC
cg07474211	NC	NC	NC
cg07474251	NC	NC	NC
cg07474266	NC	NC	NC
cg07474269	NC	NC	NC
cg07474296	NC	NC	NC
cg07474312	NC	NC	NC
cg07474324	NC	NC	NC
cg07474359	NC	NC	NC
cg07474377	NC	NC	NC
cg07474477	NC	NC	NC
cg07474494	NC	NC	NC
cg07474586	NC	NC	NC
cg07474621	NC	NC	NC
cg07474646	NC	NC	NC
cg07474652	NC	NC	NC
cg07474682	NC	NC	NC
cg07474797	NC	LI	NC
cg07474825	NC	NC	NC
cg07474842	LD	NC	NC
cg07474957	NC	NC	NC
cg07475117	NC	NC	NC
cg07475151	LD	NC	NC
cg07475177	NC	NC	NC
cg07475178	NC	NC	NC
cg07475232	NC	NC	NC
cg07475244	NC	NC	NC
cg07475247	NC	NC	NC
cg07475284	NC	NC	NC
cg07475314	NC	NC	NC
cg07475377	NC	NC	NC
cg07475390	NC	NC	NC
cg07475394	NC	NC	NC
cg07475410	NC	NC	NC
cg07475468	NC	NC	NC
cg07475520	NC	NC	NC
cg07475546	NC	NC	NC
cg07475620	NC	NC	NC
cg07475654	NC	LD	NC
cg07475692	NC	NC	NC
cg07475771	NC	NC	NC
cg07475825	NC	NC	NC
cg07475885	NC	NC	NC
cg07475890	NC	NC	NC
cg07475922	NC	NC	NC
cg07475954	NC	NC	NC
cg07475973	NC	NC	NC
cg07476130	NC	NC	NC
cg07476235	NC	NC	NC
cg07476327	NC	NC	NC
cg07476328	NC	NC	NC
cg07476339	NC	NC	NC
cg07476426	NC	NL	NC
cg07476508	NC	NC	NC
cg07476548	NC	NC	NC
cg07476582	NC	NC	NC
cg07476617	NC	NC	NC
cg07476643	NC	NC	NC
cg07476653	NC	NC	NC
cg07476673	NC	NC	NC
cg07476792	NC	NC	NC
cg07476798	NC	NC	NC
cg07476923	NC	NC	NC
cg07476924	NC	NC	NC
cg07477009	NC	NC	NC
cg07477077	NC	NC	NC
cg07477088	NC	NC	NC
cg07477090	NC	NC	NC
cg07477137	NC	NC	NC
cg07477160	NC	NC	NC
cg07477187	NC	NC	NC
cg07477246	NC	NC	NC
cg07477272	NC	NC	NC
cg07477282	NC	NC	NC
cg07477310	NC	NC	NC
cg07477401	NC	NC	NC
cg07477549	NC	NC	NC
cg07477562	NC	NC	NC
cg07477583	NC	NC	NC
cg07477602	NC	NC	NC
cg07477648	NC	NC	NC
cg07477751	NC	NC	NC
cg07477792	NC	NC	NC
cg07477815	NC	NC	NC
cg07477852	NC	NC	NC
cg07477867	NC	NC	NC
cg07477924	NC	NC	NC
cg07478000	NC	NC	NC
cg07478098	NC	NC	NC
cg07478107	NC	NC	NC
cg07478111	NC	NC	NC
cg07478122	NC	NC	NC
cg07478123	NC	NC	NC
cg07478151	NC	NC	NC
cg07478191	NC	NC	NC
cg07478208	NC	NC	NC
cg07478240	NC	NC	NC
cg07478245	NC	NC	NC
cg07478265	NC	NC	NC
cg07478335	NC	NC	NC
cg07478392	NC	NC	NC
cg07478397	NC	NC	NC
cg07478468	NC	NC	NC
cg07478501	NC	NC	NC
cg07478629	NC	NC	NC
cg07478641	NC	NC	NC
cg07478662	NC	NC	NC
cg07478687	NC	NC	NC
cg07478690	NC	NC	NC
cg07478719	NC	NC	NC
cg07478773	LD	NL	NL
cg07478785	NC	NC	NC
cg07478791	NC	NC	NC
cg07478799	NC	NC	NC
cg07478808	NC	NC	NC
cg07478825	NC	NC	NC
cg07478893	NC	NC	NC
cg07478917	NC	NC	NC
cg07478918	NC	NC	NC
cg07478921	LD	NC	NC
cg07478939	NC	NC	NC
cg07478944	NC	NC	NC
cg07479001	NC	NC	NC
cg07479014	NC	NC	NC
cg07479030	NC	NC	NC
cg07479092	NC	NC	NC
cg07479119	NC	NC	NC
cg07479199	NC	NC	NC
cg07479253	LD	NC	NC
cg07479278	NC	NC	NC
cg07479303	NC	NC	NC
cg07479337	NC	NC	NC
cg07479368	NC	NC	NC
cg07479491	NC	NC	NC
cg07479547	NC	NC	NC
cg07479709	NC	NC	NC
cg07479711	NC	NC	NC
cg07479786	NC	NC	NC
cg07479843	NC	NC	NC
cg07479861	NC	NC	NC
cg07479864	NC	NC	NC
cg07479892	NC	NC	NC
cg07479927	NC	NC	NC
cg07479988	NC	NC	NC
cg07480150	NC	NC	NC
cg07480243	NC	NC	NC
cg07480301	NC	NC	NC
cg07480367	NC	NC	NC
cg07480373	NC	NC	NC
cg07480446	NC	NC	NC
cg07480448	NC	NC	NC
cg07480495	NC	NC	NC
cg07480519	NC	NC	NC
cg07480565	NC	NC	NC
cg07480567	NC	NC	NC
cg07480608	NC	NC	NC
cg07480639	NC	NC	NC
cg07480640	NC	NC	NC
cg07480647	NC	LI	NC
cg07480653	NC	NC	NC
cg07480713	NC	NC	NC
cg07480772	NC	NL	NC
cg07480798	NC	NC	NC
cg07480840	NC	NC	NC
cg07480854	NC	NC	NC
cg07481027	NC	NC	NC
cg07481031	NC	NC	NC
cg07481038	NC	NC	NC
cg07481104	NC	NC	NC
cg07481115	NC	NC	NC
cg07481169	NC	NC	NC
cg07481176	NC	NC	NC
cg07481194	NC	NC	NC
cg07481320	NC	NC	NC
cg07481335	NC	NC	NC
cg07481380	NC	NC	NC
cg07481398	LD	LD	NC
cg07481433	NC	NC	NC
cg07481449	NC	NC	NC
cg07481491	NC	NC	NC
cg07481545	NC	NC	NC
cg07481575	NC	NC	NC
cg07481697	LD	NC	NC
cg07481784	NC	NC	NC
cg07481807	NC	NC	NC
cg07481886	NC	NC	NC
cg07482129	NC	NL	NC
cg07482199	NC	NC	NC
cg07482202	NC	NC	NC
cg07482220	NC	NC	NC
cg07482222	NC	NC	NC
cg07482238	NC	NC	NC
cg07482257	NC	NC	NC
cg07482337	NC	NC	NC
cg07482372	NC	NC	NC
cg07482451	NC	NC	NC
cg07482470	NC	NC	NC
cg07482507	NC	NC	NC
cg07482571	NC	NC	NC
cg07482574	NC	NC	NC
cg07482587	NC	NC	NC
cg07482629	NC	NC	NC
cg07482661	NC	NC	NC
cg07482692	NC	NC	NC
cg07482766	NC	NC	NC
cg07482795	NC	NC	NC
cg07482800	NC	NC	NC
cg07482826	NC	NC	NC
cg07482870	NC	NC	NC
cg07482871	NC	NC	NC
cg07482917	NC	NC	NC
cg07482935	NC	NC	NC
cg07482936	NC	NC	NC
cg07483000	NC	NL	NC
cg07483007	NC	NC	NC
cg07483064	NC	NC	NC
cg07483065	NC	NC	NC
cg07483066	NC	NC	NC
cg07483086	NC	NC	NC
cg07483119	NC	NC	NC
cg07483244	NC	NC	NC
cg07483245	NC	NC	NC
cg07483266	NC	NC	NC
cg07483366	NC	NC	NC
cg07483393	NC	NC	NC
cg07483413	NC	NC	NC
cg07483420	NC	NC	NC
cg07483432	NC	NC	NC
cg07483589	NC	NC	NC
cg07483657	LD	LD	NC
cg07483713	NC	NC	NC
cg07483726	NC	NC	NC
cg07483733	NC	NC	NC
cg07483811	NC	NC	NC
cg07483936	NC	NC	NC
cg07483962	NC	NC	NC
cg07484053	NC	NC	NC
cg07484065	NC	NC	NC
cg07484241	NC	NC	NC
cg07484255	NC	NC	NC
cg07484315	NC	NC	NC
cg07484326	NC	NC	NC
cg07484354	NC	NC	NC
cg07484403	NC	NC	NC
cg07484450	NC	NC	NC
cg07484485	NC	NC	NC
cg07484496	NC	NC	NC
cg07484590	NC	NC	NC
cg07484673	NC	NC	NC
cg07484676	NC	NC	NC
cg07484727	NC	NC	NC
cg07484739	NC	NC	NC
cg07484797	NC	NC	NC
cg07484808	NC	NC	NC
cg07484827	NC	NC	NC
cg07484849	NC	NC	NC
cg07484894	NC	NC	NC
cg07484910	NC	NC	NC
cg07484971	NC	NC	NC
cg07484996	NC	NC	NC
cg07485115	NC	NC	NC
cg07485155	NC	NC	NC
cg07485181	NC	NC	NC
cg07485198	NC	NC	NC
cg07485249	NC	NC	NC
cg07485279	NC	NC	NC
cg07485305	NC	NC	NC
cg07485357	NC	NC	NC
cg07485417	NC	NC	NC
cg07485420	NC	NC	NC
cg07485434	NC	NC	NC
cg07485457	NC	NC	NC
cg07485496	NC	NC	NC
cg07485518	LD	LD	NL
cg07485541	NC	NC	NC
cg07485554	NC	NC	NC
cg07485685	NC	NC	NC
cg07485723	NC	NC	NC
cg07485754	NC	NC	NC
cg07485775	LI	LI	LI
cg07485787	NC	NC	NC
cg07485841	NC	NC	NC
cg07485866	NC	NC	NC
cg07485916	NC	NC	NC
cg07486085	NC	NC	NC
cg07486093	NC	NC	NC
cg07486100	NC	NC	NC
cg07486170	NC	NC	NC
cg07486199	NC	NC	NC
cg07486221	NC	NC	NC
cg07486246	NC	NC	NC
cg07486252	NC	NC	NC
cg07486334	NC	NC	NC
cg07486374	NC	NC	NC
cg07486380	NC	NC	NC
cg07486383	NC	NC	NC
cg07486474	NC	NC	NC
cg07486732	NC	NC	NC
cg07486739	NC	NC	NC
cg07486750	NC	NC	NC
cg07486865	NC	NC	NC
cg07486893	NC	NC	NC
cg07486895	NC	NC	NC
cg07486927	NC	NC	NC
cg07487014	LI	NC	NC
cg07487211	NC	NC	NC
cg07487535	NC	NC	NC
cg07487547	NC	NC	NC
cg07487555	NC	NC	NC
cg07487572	NC	NC	NC
cg07487685	LD	NC	NC
cg07487715	NC	NC	NC
cg07487731	NC	NC	NC
cg07487751	NC	NC	NC
cg07487925	NC	NC	NC
cg07487940	NC	NC	NC
cg07487971	NC	NC	NC
cg07488073	NC	NC	NC
cg07488103	NC	NC	NC
cg07488141	LD	NC	NC
cg07488154	NC	NC	NC
cg07488161	NC	NC	NC
cg07488259	NC	NC	NC
cg07488316	NC	NC	NC
cg07488327	NC	NC	NC
cg07488337	NC	NC	NC
cg07488370	NC	NC	NC
cg07488506	NC	NC	NC
cg07488549	LD	NC	NC
cg07488565	NC	NC	NC
cg07488574	NC	NC	NC
cg07488576	NC	NC	NC
cg07488600	NC	NC	NC
cg07488625	NC	NC	NC
cg07488673	NC	NC	NC
cg07488684	NC	NC	NC
cg07488872	NC	NC	NC
cg07488920	NC	NC	NC
cg07488987	NC	NC	NC
cg07488997	NC	NC	NC
cg07489029	NC	NC	NC
cg07489083	NC	NC	NC
cg07489123	NC	NC	NC
cg07489134	NC	NC	NC
cg07489198	NC	NC	NC
cg07489204	NC	NC	NC
cg07489260	NC	NC	NC
cg07489381	NC	NC	NC
cg07489382	NC	LD	NC
cg07489413	NC	NC	NC
cg07489433	NC	NC	NC
cg07489434	NC	NC	NC
cg07489440	NC	NC	NC
cg07489447	NC	NC	NC
cg07489481	NC	NC	NC
cg07489488	NC	NC	NC
cg07489553	NC	NC	NC
cg07489737	NC	NC	NC
cg07489842	NC	NC	NC
cg07489848	NC	NC	NC
cg07489869	NC	NC	NC
cg07489891	NC	NC	NC
cg07489950	NC	NC	NC
cg07489959	LD	NC	NC
cg07490070	NC	NC	NC
cg07490133	NC	NC	NC
cg07490151	NC	NC	NC
cg07490187	NC	NC	NC
cg07490201	NC	NC	NC
cg07490273	NC	NC	NC
cg07490276	NC	NC	NC
cg07490283	NC	NC	NC
cg07490321	NC	NC	NC
cg07490375	NC	NC	NC
cg07490447	NC	NC	NC
cg07490505	NC	NC	NC
cg07490542	NC	NC	NC
cg07490576	NC	NC	NC
cg07490668	NC	NC	NC
cg07490694	NC	NC	NC
cg07490696	NC	NC	NC
cg07490699	NC	NC	NC
cg07490719	NC	NC	NC
cg07490756	NC	NC	NC
cg07490835	NC	NC	NC
cg07490910	NC	NC	NC
cg07491109	NC	NC	NC
cg07491116	NC	NC	NC
cg07491199	NC	NC	NC
cg07491203	NC	NC	NC
cg07491249	NC	NC	NC
cg07491324	LD	LD	NC
cg07491369	NC	NC	NC
cg07491375	NC	NC	NC
cg07491399	NC	NC	NC
cg07491405	NC	NC	NC
cg07491495	NC	NC	NC
cg07491514	NC	NC	NC
cg07491589	NC	NC	NC
cg07491676	NC	NC	NC
cg07491687	NC	NC	NC
cg07491702	NC	NC	NC
cg07491743	NC	NC	NC
cg07491796	NC	NC	NC
cg07491809	NC	NC	NC
cg07491858	LD	NC	NC
cg07491953	NC	NC	NC
cg07492033	NC	NC	NC
cg07492045	NC	NC	NC
cg07492051	NC	NC	NC
cg07492054	NC	NC	NC
cg07492143	NC	NC	NC
cg07492251	NC	NC	NC
cg07492258	NC	NC	NC
cg07492281	NC	NC	NC
cg07492320	NC	NC	NC
cg07492518	NC	NC	NC
cg07492590	NC	NC	NC
cg07492660	NC	NC	NC
cg07492680	NC	NC	NC
cg07492739	NC	NC	NC
cg07492757	NC	NC	NC
cg07492770	NC	NC	NC
cg07492830	NC	NC	NC
cg07492865	NC	NC	NC
cg07492924	NC	NC	NC
cg07492937	NC	NC	NC
cg07492962	NC	NC	NC
cg07493097	NC	NL	NC
cg07493184	NC	NC	NC
cg07493198	NC	NC	NC
cg07493232	NC	NC	NC
cg07493324	NC	NC	NC
cg07493438	NC	NC	NC
cg07493463	NC	NC	NC
cg07493516	NC	NC	NC
cg07493562	LD	NC	NC
cg07493753	NC	NC	NC
cg07493760	NC	NC	NC
cg07493837	NC	NC	NC
cg07493853	NC	NC	NC
cg07493858	LI	NC	NC
cg07493876	NC	NC	NC
cg07493922	NC	NC	NC
cg07493958	NC	NC	NC
cg07494047	NC	NC	NC
cg07494102	NC	NC	NC
cg07494130	NC	NC	NC
cg07494218	NC	NC	NC
cg07494239	NC	NC	NC
cg07494248	NC	NC	NC
cg07494259	NC	NC	NC
cg07494275	NC	NC	NC
cg07494294	NC	NC	NC
cg07494299	NC	NC	NC
cg07494300	NC	NC	NC
cg07494335	NC	NC	NC
cg07494420	NC	NC	NC
cg07494431	NC	NC	NC
cg07494513	VI	VI	VI
cg07494553	NC	NC	NC
cg07494564	NC	NC	NC
cg07494610	NC	NC	NC
cg07494614	NC	NC	NC
cg07494617	NC	NC	NC
cg07494646	NC	NC	NC
cg07494667	NC	NC	NC
cg07494691	NC	NC	NC
cg07494702	NC	NC	NC
cg07494706	NC	NC	NC
cg07494719	NC	NC	NC
cg07494888	NC	NC	NC
cg07494982	NC	NC	NC
cg07495000	NC	NC	NC
cg07495027	NC	NC	NC
cg07495039	VI	NC	NC
cg07495065	NC	NC	NC
cg07495256	NC	NC	NC
cg07495289	NC	NC	NC
cg07495314	NC	NC	NC
cg07495357	NC	NC	NC
cg07495376	NC	NC	NC
cg07495414	NC	NC	NC
cg07495530	NC	NC	NC
cg07495637	NC	NC	NC
cg07495664	NC	NC	NC
cg07495704	LD	LD	LD
cg07495738	NC	NC	NC
cg07495748	NC	NL	NC
cg07495811	NC	NC	NC
cg07495884	NC	NC	NC
cg07496016	NC	NC	NC
cg07496078	NC	NL	NC
cg07496106	NC	NC	NC
cg07496190	NC	NC	NC
cg07496207	NC	NC	NC
cg07496293	NC	NC	NC
cg07496457	NC	NC	NC
cg07496586	NC	NC	NC
cg07496687	NC	NC	NC
cg07496717	NC	NC	NC
cg07496738	NC	NC	NC
cg07496760	NC	NC	NC
cg07496791	NC	NC	NC
cg07496861	NC	NC	NC
cg07496867	NC	NC	NC
cg07496871	NC	NC	NC
cg07496882	NC	NC	NC
cg07496902	NC	NC	NC
cg07496959	NC	NC	NC
cg07497190	NC	NC	NC
cg07497223	NC	NC	NC
cg07497264	NC	NC	NC
cg07497327	NC	NC	NC
cg07497511	NC	NC	NC
cg07497520	NC	NC	NC
cg07497602	NC	LD	NC
cg07497614	NC	NC	NC
cg07497799	NC	NC	NC
cg07497812	NC	NC	NC
cg07497846	NC	NC	NC
cg07497911	NC	LI	NC
cg07497915	NC	NC	NC
cg07497933	NC	NC	NC
cg07497941	LD	NC	NC
cg07498110	NC	NC	NC
cg07498126	NC	NC	NC
cg07498280	NC	NC	NC
cg07498415	NC	NC	NC
cg07498421	NC	NC	NC
cg07498426	NC	NC	NC
cg07498494	NC	NC	NC
cg07498531	NC	NC	NC
cg07498606	NC	NC	NC
cg07498618	NC	NC	NC
cg07498624	NC	LI	NC
cg07498693	NC	NC	NC
cg07498778	NC	NC	NC
cg07498834	NC	NC	NC
cg07498874	NC	NC	NC
cg07498879	NC	NC	NC
cg07499005	NC	NC	NC
cg07499026	NC	NC	NC
cg07499032	NC	NC	NC
cg07499066	NC	NC	NC
cg07499072	NC	NC	NC
cg07499142	NC	NC	NC
cg07499153	NC	NC	NC
cg07499159	NC	NC	NC
cg07499201	NC	NC	NC
cg07499241	NC	NC	NC
cg07499258	NC	NC	NC
cg07499259	NC	NC	NC
cg07499317	NC	NC	NC
cg07499372	NC	NC	NC
cg07499522	NC	NC	NC
cg07499546	NC	NC	NC
cg07499553	NC	NC	NC
cg07499596	NC	NC	NC
cg07499607	NC	NC	NC
cg07499673	LD	NC	NC
cg07499707	NC	NC	NC
cg07499899	NC	NC	NC
cg07499950	NC	NC	NC
cg07500074	NC	NC	NC
cg07500110	NC	NC	NC
cg07500168	NC	NC	NC
cg07500170	NC	NC	NC
cg07500325	NC	NC	NC
cg07500410	NC	NC	NC
cg07500424	NC	NC	NC
cg07500432	NC	NC	NC
cg07500486	NC	NC	NC
cg07500501	NC	NC	NC
cg07500534	NC	NC	NC
cg07500557	NC	NC	NC
cg07500591	NC	NC	NC
cg07500638	NC	NC	NC
cg07500659	NC	NC	NC
cg07500707	NC	NC	NC
cg07500713	NC	NC	NC
cg07500727	NC	NC	NC
cg07500747	NC	NC	NC
cg07500781	NC	NC	NC
cg07500799	NC	NC	NC
cg07500885	NC	NC	NC
cg07500909	NC	NC	NC
cg07500957	NC	NC	NC
cg07500976	NC	NC	NC
cg07501043	NC	NC	NC
cg07501052	NC	NC	NC
cg07501070	NC	NC	NC
cg07501095	NC	NC	NC
cg07501125	NC	NC	NC
cg07501233	NC	NC	NC
cg07501283	NC	NC	NC
cg07501391	NC	NC	NC
cg07501462	NC	NC	NC
cg07501573	NC	NC	NC
cg07501635	NC	NC	NC
cg07501692	NC	NC	NC
cg07501729	NC	NC	NC
cg07501747	NC	NC	NC
cg07501748	NC	NC	NC
cg07501794	NC	NC	NC
cg07501816	NC	NC	NC
cg07501827	NC	NC	NC
cg07501886	NC	NC	NC
cg07501913	NC	NC	NC
cg07501939	NC	NC	NC
cg07501951	NC	NC	NC
cg07501955	NC	NC	NC
cg07501988	NC	NC	NC
cg07502045	NC	NC	NC
cg07502050	NC	NC	NC
cg07502066	NC	NC	NC
cg07502082	NC	NC	NC
cg07502168	NC	NC	NC
cg07502333	NC	NC	NC
cg07502389	LI	LI	LI
cg07502417	NC	NC	NC
cg07502423	NC	NC	NC
cg07502461	NC	NC	NC
cg07502465	NC	NC	NC
cg07502500	NC	NC	NC
cg07502612	NC	NC	NC
cg07502613	NC	NC	NC
cg07502657	NC	NC	NC
cg07502661	LD	LD	NC
cg07502730	NC	NC	NC
cg07502782	NC	NC	NC
cg07502784	NC	NC	NC
cg07502829	NC	LI	NC
cg07502874	NC	NC	NC
cg07502892	NC	NC	NC
cg07502926	NC	NC	NC
cg07503069	LD	LD	LD
cg07503203	NC	NC	NC
cg07503211	NC	NC	NC
cg07503224	NC	NC	NC
cg07503294	NC	NC	NC
cg07503392	NC	NC	NC
cg07503408	NC	NC	NC
cg07503415	NC	NC	NC
cg07503593	NC	NC	NC
cg07503656	NC	NC	NC
cg07503658	NC	NC	NC
cg07503684	NC	NC	NC
cg07503780	NC	NC	NC
cg07503785	NC	NC	NC
cg07503787	NC	NC	NC
cg07503829	NC	NC	NC
cg07503931	NC	NC	NC
cg07504200	NC	NC	NC
cg07504272	NC	NC	NC
cg07504288	NC	NC	NC
cg07504352	NC	NC	NC
cg07504373	NC	NC	NC
cg07504428	NC	NC	NC
cg07504442	NC	NC	NC
cg07504545	NC	NC	NC
cg07504581	NC	NC	NC
cg07504610	NC	NC	NC
cg07504615	LD	LD	LD
cg07504616	NC	NC	NC
cg07504682	NC	NC	NC
cg07504718	NC	NC	NC
cg07504727	NC	NC	NC
cg07504762	LD	NL	LD
cg07504768	NC	NC	NC
cg07504780	NC	NC	NC
cg07504864	NC	NC	NC
cg07504977	NC	NC	NC
cg07504984	NC	NC	NC
cg07505014	NC	NC	NC
cg07505018	NC	NC	NC
cg07505049	NC	NC	NC
cg07505131	NC	NC	NC
cg07505140	NC	NC	NC
cg07505159	NC	NC	NC
cg07505162	NC	NC	NC
cg07505293	NC	NC	NC
cg07505334	NC	NC	NC
cg07505363	NC	NC	NC
cg07505373	NC	NC	NC
cg07505433	NC	NC	NC
cg07505457	NC	NC	NC
cg07505478	NC	NC	NC
cg07505482	NC	NC	NC
cg07505515	NC	NC	NC
cg07505725	NC	NC	NC
cg07505757	NC	NC	NC
cg07505932	NC	NC	NC
cg07505941	NC	NC	NC
cg07505964	NC	NC	NC
cg07505997	NC	NC	NC
cg07506055	NC	NC	NC
cg07506081	NC	NC	NC
cg07506247	NC	NC	NC
cg07506299	NC	NC	NC
cg07506337	NC	NC	NC
cg07506458	NC	NC	NC
cg07506503	NC	NC	NC
cg07506510	NC	NC	NC
cg07506530	NC	NC	NC
cg07506533	NC	NC	NC
cg07506599	NC	NC	NC
cg07506643	NC	NC	NC
cg07506658	NC	NC	NC
cg07506744	NC	NC	NC
cg07506795	NC	NC	NC
cg07506908	NC	NC	NC
cg07506913	NC	NC	NC
cg07507056	NC	NC	NC
cg07507085	NC	NC	NC
cg07507114	NC	NC	NC
cg07507129	NC	NC	NC
cg07507200	NC	NC	NC
cg07507218	NC	NC	NC
cg07507225	NC	NC	NC
cg07507251	NC	NC	NC
cg07507257	NC	NC	NC
cg07507271	NC	NC	NC
cg07507418	NC	NC	NC
cg07507481	NC	NC	NC
cg07507493	NC	NC	NC
cg07507518	NC	NC	NC
cg07507680	NC	NC	NC
cg07507685	NC	NC	NC
cg07507686	NC	NC	NC
cg07507836	NC	NC	NC
cg07507889	NC	NC	NC
cg07507918	NC	NC	NC
cg07507951	NC	NC	NC
cg07508081	NC	NC	NC
cg07508217	NC	NC	NC
cg07508244	NC	NC	NC
cg07508304	LD	NC	NC
cg07508341	NC	NC	NC
cg07508394	NC	NC	NC
cg07508400	NC	NC	NC
cg07508452	NC	NC	NC
cg07508480	NC	NC	NC
cg07508588	NC	NC	NC
cg07508707	NC	NC	NC
cg07508782	NC	NC	NC
cg07508787	NC	NC	NC
cg07508910	NC	NC	NC
cg07508980	NC	NC	NC
cg07508994	NC	NC	NC
cg07509001	NC	NC	NC
cg07509094	NC	NC	NC
cg07509145	NC	NC	NC
cg07509155	NC	NC	NC
cg07509167	NC	NC	NC
cg07509211	NC	NC	NC
cg07509252	NC	NC	NC
cg07509323	NC	NC	NC
cg07509420	NC	NC	NC
cg07509511	NC	NC	NC
cg07509550	NC	NC	NC
cg07509646	NC	NC	NC
cg07509658	NC	NC	NC
cg07509728	NC	NC	NC
cg07509872	NC	NC	NC
cg07509935	NC	NC	NC
cg07509941	NC	NC	NC
cg07509979	NC	NC	NC
cg07509992	NC	NC	NC
cg07510096	NC	NC	NC
cg07510114	NC	NC	NC
cg07510149	NC	NC	NC
cg07510237	NC	NC	NC
cg07510276	NC	NC	NC
cg07510323	NC	NC	NC
cg07510327	NC	NC	NC
cg07510333	NC	NC	NC
cg07510346	NC	NC	NC
cg07510420	NC	NC	NC
cg07510423	NC	NC	NC
cg07510444	NC	NC	NC
cg07510459	NC	NL	NC
cg07510596	NC	NC	NC
cg07510711	NC	NC	NC
cg07510714	NC	NC	NC
cg07510823	NC	NC	NC
cg07511070	LD	NC	NC
cg07511109	NC	NC	NC
cg07511128	NC	NC	NC
cg07511160	NC	NC	NC
cg07511188	NC	NC	NC
cg07511201	NC	NC	NC
cg07511259	NC	NC	NC
cg07511284	NC	NC	NC
cg07511317	NC	NC	NC
cg07511409	NC	NC	NC
cg07511450	NC	NC	NC
cg07511459	NC	NC	NC
cg07511565	NC	NC	NC
cg07511587	NC	NC	NC
cg07511668	NC	NC	NC
cg07511721	NC	NC	NC
cg07511723	NC	NC	NC
cg07511836	NC	NC	NC
cg07511855	NC	NC	NC
cg07511859	NC	NC	NC
cg07511997	NC	NC	NC
cg07512191	NC	NC	NC
cg07512231	NC	NC	NC
cg07512248	NC	NC	NC
cg07512258	NC	NC	NC
cg07512295	NC	NL	NC
cg07512313	NC	NC	NC
cg07512345	NC	NC	NC
cg07512361	LI	NC	NC
cg07512456	NC	NC	NC
cg07512639	NC	NC	NC
cg07512645	NC	NC	NC
cg07512676	NC	NC	NC
cg07512717	NC	NC	NC
cg07512798	NC	NC	NC
cg07512800	NC	NC	NC
cg07512843	NC	NC	NC
cg07512903	NC	NC	NC
cg07512971	NC	NC	NC
cg07512993	NC	NC	NC
cg07512997	NC	NC	NC
cg07513002	NC	NC	NC
cg07513083	NC	NC	NC
cg07513139	NC	NC	NC
cg07513188	NC	NC	NC
cg07513204	NC	NC	NC
cg07513231	NC	NC	NC
cg07513276	NC	NC	NC
cg07513366	NC	NC	NC
cg07513425	NC	NC	NC
cg07513435	NC	NC	NC
cg07513561	NC	NC	NC
cg07513607	NC	NC	NC
cg07513662	NC	NC	NC
cg07513791	NC	NC	NC
cg07513814	NC	NC	NC
cg07513903	NC	NC	NC
cg07513950	NC	NC	NC
cg07514040	NC	NC	NC
cg07514056	NC	NC	NC
cg07514063	NC	NC	NC
cg07514158	NC	NC	NC
cg07514207	NC	NC	NC
cg07514271	NC	NC	NC
cg07514368	NC	NC	NC
cg07514505	LI	LI	NC
cg07514559	NC	NC	NC
cg07514594	NC	NC	NC
cg07514605	NC	NC	NC
cg07514618	NC	NC	NC
cg07514654	NC	NC	NC
cg07514659	NC	NC	NC
cg07514693	NC	NC	NC
cg07514902	NC	NC	NC
cg07514922	NC	NC	NC
cg07515058	NC	NC	NC
cg07515196	NC	NC	NC
cg07515229	NC	NC	NC
cg07515251	NC	NC	NC
cg07515324	NC	NC	NC
cg07515350	NC	NC	NC
cg07515367	NC	NC	NC
cg07515396	NC	NC	NC
cg07515400	NC	NC	NC
cg07515422	NC	NC	NC
cg07515565	NC	NC	NC
cg07515618	NC	NC	NC
cg07515662	NC	NC	NC
cg07515667	NC	NC	NC
cg07515787	NC	NC	NC
cg07515806	NC	NC	NC
cg07515865	NC	NC	NC
cg07515867	NC	NC	NC
cg07515916	NC	NC	NC
cg07515940	NC	NC	NC
cg07515989	NC	NC	NC
cg07516023	NC	NC	NC
cg07516064	NC	NC	NC
cg07516073	NC	NC	NC
cg07516091	VI	NC	NC
cg07516160	NC	NC	NC
cg07516225	NC	NC	NC
cg07516252	NL	NL	NC
cg07516275	NC	NC	NC
cg07516307	NC	NC	NC
cg07516329	NC	NC	NC
cg07516370	NC	NC	NC
cg07516385	NC	NC	NC
cg07516444	NC	NC	NC
cg07516445	NC	NC	NC
cg07516470	NC	NC	NC
cg07516483	NL	NL	NC
cg07516511	NC	NC	NC
cg07516556	NC	NC	NC
cg07516678	NC	NC	NC
cg07516685	NC	NC	NC
cg07516697	NC	NC	NC
cg07516702	NC	NC	NC
cg07516712	NC	NC	NC
cg07516742	NC	NC	NC
cg07516744	LD	LD	LD
cg07516789	NC	NC	NC
cg07516890	NC	NC	NC
cg07516946	NC	NC	NC
cg07516956	NC	NC	NC
cg07516976	NC	NC	NC
cg07516978	NC	NC	NC
cg07517005	NC	NC	NC
cg07517040	NC	NC	NC
cg07517287	NC	NC	NC
cg07517358	LD	NC	NC
cg07517370	NC	NC	NC
cg07517459	NC	NC	NC
cg07517476	NC	NC	NC
cg07517487	NC	NC	NC
cg07517549	NC	NL	NC
cg07517557	NC	NC	NC
cg07517675	NC	NC	NC
cg07517678	NC	NC	NC
cg07517688	LI	NC	NC
cg07517739	NC	NC	NC
cg07517893	NC	NC	NC
cg07517901	NC	NC	NC
cg07517918	NC	NL	NC
cg07517944	NC	NC	NC
cg07517945	NC	NC	NC
cg07518087	NC	NC	NC
cg07518099	NC	NC	NC
cg07518101	NC	NC	NC
cg07518124	NC	NC	NC
cg07518170	NC	NC	NC
cg07518355	NC	NC	NC
cg07518450	NC	NC	NC
cg07518532	NC	NC	NC
cg07518714	NC	NC	NC
cg07518786	NC	NC	NC
cg07518851	NC	NC	NC
cg07518874	NC	NC	NC
cg07518989	NC	NC	NC
cg07519011	NC	NC	NC
cg07519236	NC	NL	NC
cg07519259	NC	NC	NC
cg07519262	NC	NC	NC
cg07519285	NC	NC	NC
cg07519311	NC	NC	NC
cg07519373	NC	NC	NC
cg07519471	NC	NC	NC
cg07519485	NC	NC	NC
cg07519495	NC	NC	NC
cg07519515	NC	NC	NC
cg07519536	NC	NC	NC
cg07519545	NC	NC	NC
cg07519730	NC	NC	NC
cg07519747	NC	NC	NC
cg07519782	NC	NC	NC
cg07519816	NC	NC	NC
cg07519822	NC	NC	NC
cg07519863	NC	NC	NC
cg07519873	NC	NC	NC
cg07519926	NC	NC	NC
cg07520029	NC	NC	NC
cg07520074	NC	NC	NC
cg07520107	NC	NC	NC
cg07520141	NC	NC	NC
cg07520158	NC	NC	NC
cg07520161	NC	NC	NC
cg07520163	NC	NC	NC
cg07520395	NC	NC	NC
cg07520419	NC	NC	NC
cg07520443	NC	NC	NC
cg07520477	NC	NC	NC
cg07520491	VI	NC	NC
cg07520586	NC	NC	NC
cg07520687	NC	NC	NC
cg07520717	NC	NC	NC
cg07520810	NC	NC	NC
cg07520854	LD	LD	LD
cg07520919	NC	NC	NC
cg07520938	NC	NC	NC
cg07520957	NC	NC	NC
cg07521076	NC	NC	NC
cg07521187	NC	NC	NC
cg07521193	NC	NC	NC
cg07521199	LD	NC	NC
cg07521266	NC	NC	NC
cg07521475	NC	NC	NC
cg07521483	NC	NC	NC
cg07521506	NC	NC	NC
cg07521515	NC	NC	NC
cg07521618	NC	NC	NC
cg07521660	NC	NC	NC
cg07521668	NC	NC	NC
cg07521723	NC	NC	NC
cg07521789	NC	NC	NC
cg07521808	NC	NC	NC
cg07521889	NC	NC	NC
cg07521912	NC	NC	NC
cg07521988	NC	NC	NC
cg07522127	LI	NC	NC
cg07522171	LD	LD	LD
cg07522190	NC	NC	NC
cg07522229	NC	NC	NC
cg07522234	NC	NC	NC
cg07522285	NC	NC	NC
cg07522371	NC	NC	NC
cg07522508	NC	NC	NC
cg07522644	NC	NC	NC
cg07522647	NC	NC	NC
cg07522661	NC	NC	NC
cg07522664	NC	NC	NC
cg07522913	NC	NC	NC
cg07522962	NC	NC	NC
cg07522981	NC	NC	NC
cg07523043	NC	NC	NC
cg07523098	NC	NC	NC
cg07523122	NC	NC	NC
cg07523140	NC	NC	NC
cg07523142	NC	NC	NC
cg07523148	NC	NC	NC
cg07523336	NC	NC	NC
cg07523405	NC	NC	NC
cg07523442	NC	NC	NC
cg07523470	NC	NC	NC
cg07523525	NC	NC	NC
cg07523536	NC	NC	NC
cg07523553	NC	NC	NC
cg07523565	NC	NC	NC
cg07523655	NC	NC	NC
cg07523741	NC	NC	NC
cg07523753	NC	NC	NC
cg07523788	NC	NC	NC
cg07523809	NC	NC	NC
cg07523850	LD	LD	NC
cg07523859	NC	NC	NC
cg07523894	NC	NL	NC
cg07523904	NC	NC	NC
cg07523958	NC	NC	NC
cg07524000	LD	NC	NC
cg07524053	NC	NC	NC
cg07524214	NC	NC	NC
cg07524348	NC	NC	NC
cg07524385	NC	NC	NC
cg07524398	NC	NC	NC
cg07524424	NC	NC	NC
cg07524446	NC	NC	NC
cg07524456	NC	NC	NC
cg07524505	NC	NC	NC
cg07524540	NC	NC	NC
cg07524558	NC	NC	NC
cg07524687	NC	NC	NC
cg07524827	NC	NC	NC
cg07524873	LD	LD	NC
cg07524902	NC	NC	NC
cg07524919	NC	NC	NC
cg07525003	NC	NC	NC
cg07525052	NC	NC	NC
cg07525096	NC	NC	NC
cg07525144	NC	NC	NC
cg07525221	NC	NC	NC
cg07525246	NC	NC	NC
cg07525256	NC	NC	NC
cg07525267	NC	NC	NC
cg07525294	NC	NC	NC
cg07525299	NC	NC	NC
cg07525420	LI	LI	NC
cg07525426	NC	NC	NC
cg07525438	NC	NC	NC
cg07525445	NC	NC	NC
cg07525576	NC	NC	NC
cg07525608	NC	NC	NC
cg07525682	NC	NC	NC
cg07525764	NC	NC	NC
cg07525782	NC	NC	NC
cg07525804	LD	NC	NC
cg07525829	NC	NC	NC
cg07525857	NC	NC	NC
cg07525886	NC	NC	NC
cg07525913	NC	NC	NC
cg07525956	NC	NC	NC
cg07525971	NC	NC	NC
cg07526006	NC	NC	NC
cg07526021	NC	NC	NC
cg07526042	NC	NC	NC
cg07526069	NC	NC	NC
cg07526106	NC	NC	NC
cg07526131	NC	NC	NC
cg07526135	NC	NC	NC
cg07526227	NC	NC	NC
cg07526230	LD	LD	NC
cg07526368	NC	NC	NC
cg07526439	NC	NC	NC
cg07526461	NC	NC	NC
cg07526473	NC	NC	NC
cg07526508	NC	NC	NC
cg07526618	NC	NC	NC
cg07526656	LD	NC	NC
cg07526678	NC	NC	NC
cg07526717	NC	NC	NC
cg07526799	NC	NC	NC
cg07526803	NC	NC	NC
cg07526839	NC	NC	NC
cg07526883	NC	NC	NC
cg07526904	NC	NC	NC
cg07526905	NC	NC	NC
cg07527126	NL	NL	NC
cg07527259	NC	NC	NC
cg07527273	NC	NC	NC
cg07527324	NC	NC	NC
cg07527330	NC	NC	NC
cg07527426	NC	NC	NC
cg07527467	NC	NC	NC
cg07527607	NC	NC	NC
cg07527625	NC	NC	NC
cg07527631	NC	NC	NC
cg07527646	NC	NC	NC
cg07527670	NC	NC	NC
cg07527822	NC	NC	NC
cg07527826	NC	NC	NC
cg07527906	NC	NC	NC
cg07527955	NC	NC	NC
cg07527983	NC	NC	NC
cg07528042	NC	NC	NC
cg07528075	LD	NC	NC
cg07528097	NC	NC	NC
cg07528122	NC	NC	NC
cg07528123	NC	NC	NC
cg07528209	NC	NC	NC
cg07528216	NC	NC	NC
cg07528237	NC	NC	NC
cg07528283	NC	NC	NC
cg07528445	NC	NC	NC
cg07528464	NC	NC	NC
cg07528534	NC	NC	NC
cg07528595	NC	NC	NC
cg07528661	NC	NC	NC
cg07528692	NC	NC	NC
cg07528723	NC	NC	NC
cg07528772	NC	NC	NC
cg07528940	NC	NC	NC
cg07528974	NC	NC	NC
cg07529087	NC	NC	NC
cg07529210	NC	NC	NC
cg07529241	NC	NC	NC
cg07529260	NC	NC	NC
cg07529339	NC	NC	NC
cg07529353	NC	NC	NC
cg07529381	NC	NC	NC
cg07529392	NC	NC	NC
cg07529453	NC	NC	NC
cg07529461	NC	NC	NC
cg07529534	NC	NC	NC
cg07529658	NC	NC	NC
cg07529715	NC	NC	NC
cg07529716	NC	NC	NC
cg07529718	NC	NC	NC
cg07529738	NC	NC	NC
cg07529754	NC	NC	NC
cg07529783	NC	NC	NC
cg07529834	NC	NC	NC
cg07529912	NC	NC	NC
cg07529930	NC	NC	NC
cg07529955	NC	NC	NC
cg07529966	NC	NC	NC
cg07530022	NC	NC	NC
cg07530063	NC	NC	NC
cg07530194	NC	NC	NC
cg07530250	NC	NC	NC
cg07530278	NC	NC	NC
cg07530325	NC	NC	NC
cg07530363	NC	NC	NC
cg07530416	NC	NC	NC
cg07530460	NC	NC	NC
cg07530530	NC	NC	NC
cg07530577	NC	NC	NC
cg07530599	NC	NC	NC
cg07530626	NC	NC	NC
cg07530677	NC	NC	NC
cg07530681	NC	NC	NC
cg07530829	NC	NC	NC
cg07530925	NC	NC	NC
cg07530926	NC	NC	NC
cg07530947	NC	NC	NC
cg07530960	NC	NC	NC
cg07531000	NC	NC	NC
cg07531020	NC	NC	NC
cg07531037	NC	NC	NC
cg07531072	NC	NC	NC
cg07531093	NC	NC	NC
cg07531106	NC	NC	NC
cg07531110	NC	NC	NC
cg07531111	NC	NC	NC
cg07531121	NC	NC	NC
cg07531158	NC	NC	NC
cg07531174	NC	NC	NC
cg07531182	LD	NC	NC
cg07531221	NC	NC	NC
cg07531248	NC	NC	NC
cg07531268	NC	NC	NC
cg07531343	NC	NC	NC
cg07531356	NC	NC	NC
cg07531374	NC	NC	NC
cg07531394	NC	NC	NC
cg07531398	NC	NC	NC
cg07531549	NC	NC	NC
cg07531577	NC	NC	NC
cg07531636	NC	NC	NC
cg07531663	NC	NC	NC
cg07531680	NC	NC	NC
cg07531779	NC	NC	NC
cg07531933	NC	NC	NC
cg07532067	NC	NC	NC
cg07532072	NC	NC	NC
cg07532089	NC	NC	NC
cg07532183	NC	NC	NC
cg07532217	NC	NC	NC
cg07532288	NC	NC	NC
cg07532353	NC	NC	NC
cg07532368	NC	NC	NC
cg07532542	NC	NC	NC
cg07532591	NC	NC	NC
cg07532621	NC	NC	NC
cg07532622	NC	NC	NC
cg07532652	NC	NC	NC
cg07532725	NC	NC	NC
cg07532744	NC	NC	NC
cg07532782	NC	NC	NC
cg07532796	NC	NC	NC
cg07532839	NC	NC	NC
cg07532918	NC	NC	NC
cg07532930	NC	NC	NC
cg07532960	NC	NC	NC
cg07532965	NC	NC	NC
cg07532993	NC	NC	NC
cg07533003	NC	NC	NC
cg07533016	NC	NC	NC
cg07533043	NC	NC	NC
cg07533078	NC	NC	NC
cg07533100	NC	NC	NC
cg07533148	NC	NC	NC
cg07533159	NC	NC	NC
cg07533176	NC	NC	NC
cg07533224	NC	NC	NC
cg07533239	NC	NC	NC
cg07533249	NC	NC	NC
cg07533303	NC	NC	NC
cg07533312	NC	NC	NC
cg07533320	NC	NC	NC
cg07533345	NC	NC	NC
cg07533350	NC	NC	NC
cg07533376	NC	NC	NC
cg07533384	NC	NC	NC
cg07533399	NC	NC	NC
cg07533417	NC	NC	NC
cg07533435	NC	NC	NC
cg07533453	NC	NC	NC
cg07533488	LI	NC	NC
cg07533490	NC	NC	NC
cg07533515	NC	NC	NC
cg07533529	NC	NC	NC
cg07533559	NC	NC	NC
cg07533617	NC	NC	NC
cg07533630	NC	NC	NC
cg07533729	NC	NC	NC
cg07533824	NC	NC	NC
cg07533893	NC	NC	NC
cg07533895	NC	NC	NC
cg07533951	NC	NC	NC
cg07534027	NC	NC	NC
cg07534099	NC	NC	NC
cg07534157	NC	NC	NC
cg07534186	NC	NC	NC
cg07534194	NC	NC	NC
cg07534211	LD	NC	NC
cg07534263	NC	NC	NC
cg07534267	NC	NC	NC
cg07534331	NC	NC	NC
cg07534360	NC	NC	NC
cg07534363	NC	NC	NC
cg07534440	NC	NC	NC
cg07534448	NC	NC	NC
cg07534467	NC	NC	NC
cg07534516	NC	NC	NC
cg07534533	NC	NC	NC
cg07534554	NC	NC	NC
cg07534757	NC	NC	NC
cg07534823	NC	NL	NC
cg07534843	NC	NC	NC
cg07534853	NC	NC	NC
cg07534892	NC	NC	NC
cg07534945	NC	NC	NC
cg07534961	NC	NC	NC
cg07535010	NC	NC	NC
cg07535057	NC	NC	NC
cg07535244	NC	NC	NC
cg07535316	NC	NC	NC
cg07535366	NC	NC	NC
cg07535475	NC	NC	NC
cg07535605	NC	NC	NC
cg07535628	NC	NC	NC
cg07535751	NC	NC	NC
cg07535762	NC	NC	NC
cg07535798	NC	NC	NC
cg07535850	NC	NC	NC
cg07535879	NC	NC	NC
cg07535903	NC	NC	NC
cg07535928	NC	LI	NC
cg07536018	NC	NC	NC
cg07536072	NC	NC	NC
cg07536077	NC	NC	NC
cg07536102	NC	NC	NC
cg07536144	NC	LI	NC
cg07536187	NC	NC	NC
cg07536317	NC	NC	NC
cg07536328	NC	NC	NC
cg07536333	NC	NC	NC
cg07536341	NC	NC	NC
cg07536419	NC	NC	NC
cg07536452	NC	NC	NC
cg07536453	NC	NC	NC
cg07536498	NC	NC	NC
cg07536502	NC	NC	NC
cg07536507	NC	NC	NC
cg07536570	NC	NC	NC
cg07536600	NC	NC	NC
cg07536627	NC	NC	NC
cg07536704	NC	NC	NC
cg07536708	NC	NC	NC
cg07536733	NC	NC	NC
cg07536762	LD	NC	NC
cg07536840	NC	NC	NC
cg07536910	LI	LI	NC
cg07536920	NC	NC	NC
cg07536926	NC	NC	NC
cg07536998	NC	NC	NC
cg07537021	NC	NC	NC
cg07537105	NC	NC	NC
cg07537139	NC	NC	NC
cg07537147	NC	NC	NC
cg07537181	NC	NC	NC
cg07537187	NC	NC	NC
cg07537206	NC	NC	NC
cg07537221	NC	NC	NC
cg07537287	NC	NC	NC
cg07537392	NC	NC	NC
cg07537417	NC	NC	NC
cg07537431	NC	NC	NC
cg07537523	NC	NC	NC
cg07537551	NC	NC	NC
cg07537562	NC	NC	NC
cg07537563	NC	NC	NC
cg07537591	NC	NC	NC
cg07537605	NC	NC	NC
cg07537692	NC	NC	NC
cg07537699	NC	NC	NC
cg07537705	NC	NL	NC
cg07537738	NC	NC	NC
cg07537739	NC	NC	NC
cg07537750	NC	NC	NC
cg07537798	NC	NC	NC
cg07537821	NC	NC	NC
cg07537836	NC	NC	NC
cg07537853	NC	NC	NC
cg07537896	NC	NC	NC
cg07537917	NC	NC	NC
cg07537978	NC	NC	NC
cg07538027	NC	NC	NC
cg07538114	NC	NC	NC
cg07538176	VI	NC	NC
cg07538187	NC	NL	NC
cg07538190	NC	NC	NC
cg07538199	NC	NC	NC
cg07538204	NC	NC	NC
cg07538206	NC	NC	NC
cg07538231	NC	NC	NC
cg07538248	NC	NC	NC
cg07538293	NC	NC	NC
cg07538299	NC	NC	NC
cg07538339	NC	NC	NC
cg07538364	NC	NC	NC
cg07538370	NC	NC	NC
cg07538393	NC	NC	NC
cg07538406	NC	NC	NC
cg07538425	NC	NC	NC
cg07538447	NC	NC	NC
cg07538471	NC	NC	NC
cg07538515	NC	NC	NC
cg07538634	NC	NC	NC
cg07538640	NC	NC	NC
cg07538747	NC	NC	NC
cg07538777	NC	NC	NC
cg07538789	NC	NC	NC
cg07538849	NC	NC	NC
cg07538899	NC	NC	NC
cg07538946	NC	NC	NC
cg07538986	NC	NC	NC
cg07539045	NC	NC	NC
cg07539108	NC	NC	NC
cg07539182	NC	NC	NC
cg07539230	NC	NC	NC
cg07539244	NC	NC	NC
cg07539450	NC	NC	NC
cg07539543	NC	NC	NC
cg07539645	NC	NC	NC
cg07539798	LI	LI	NC
cg07539802	NC	NC	NC
cg07539927	LD	LD	LD
cg07539959	NC	NC	NC
cg07539983	NC	NC	NC
cg07539990	LD	NC	NC
cg07540032	NC	NC	NC
cg07540084	NC	NC	NC
cg07540103	LI	LI	LI
cg07540258	NC	NC	NC
cg07540326	NC	NC	NC
cg07540330	NC	NC	NC
cg07540353	NC	NC	NC
cg07540386	NC	NC	NC
cg07540518	NC	NC	NC
cg07540520	LI	LI	NC
cg07540542	NC	NC	NC
cg07540593	NC	NC	NC
cg07540597	NC	NC	NC
cg07540634	NC	NC	NC
cg07540652	NC	NC	NC
cg07540722	NC	NC	NC
cg07540745	NC	NC	NC
cg07540860	NC	NC	NC
cg07540917	NC	NC	NC
cg07540952	NC	NC	NC
cg07540960	NC	NC	NC
cg07541023	NC	NC	NC
cg07541085	NC	NC	NC
cg07541160	NC	NC	NC
cg07541200	NC	NC	NC
cg07541300	NC	NC	NC
cg07541302	NC	NC	NC
cg07541312	NC	NC	NC
cg07541415	NC	NC	NC
cg07541442	NC	NC	NC
cg07541518	NL	LD	LD
cg07541610	NC	NC	NC
cg07541643	NC	NC	NC
cg07541701	NC	NC	NC
cg07541744	NC	NC	NC
cg07541779	NC	NC	NC
cg07541798	NC	NC	NC
cg07541823	NC	NC	NC
cg07542096	NC	NC	NC
cg07542104	NC	NC	NC
cg07542337	NC	NC	NC
cg07542475	NC	NC	NC
cg07542476	NC	NC	NC
cg07542481	NC	NC	NC
cg07542495	NC	NC	NC
cg07542558	NC	NC	NC
cg07542675	NC	NC	NC
cg07542695	NC	NC	NC
cg07542748	NC	NC	NC
cg07542810	NC	NC	NC
cg07542864	NC	NC	NC
cg07543054	NC	NC	NC
cg07543199	NC	NC	NC
cg07543219	NC	NC	NC
cg07543230	NC	NC	NC
cg07543334	NC	NC	NC
cg07543400	NC	NC	NC
cg07543487	LD	NC	NC
cg07543513	NC	NC	NC
cg07543626	NC	NC	NC
cg07543667	NC	NC	NC
cg07543711	NC	NC	NC
cg07543798	NC	NC	NC
cg07543830	LI	LI	NC
cg07543883	NC	NC	NC
cg07543967	NC	NC	NC
cg07544045	NC	NC	NC
cg07544102	NC	NC	NC
cg07544121	LD	LD	LD
cg07544152	NC	NC	NC
cg07544187	LI	LI	NL
cg07544195	NC	NC	NC
cg07544223	NC	NC	NC
cg07544232	NC	NC	NC
cg07544241	NC	NC	NC
cg07544244	NC	NC	NC
cg07544451	NC	NC	NC
cg07544459	NC	NC	NC
cg07544505	NC	NC	NC
cg07544511	NC	NC	NC
cg07544653	NC	NC	NC
cg07544748	NC	NC	NC
cg07544762	NC	NC	NC
cg07544796	NC	NC	NC
cg07544832	NC	NC	NC
cg07544875	NC	NC	NC
cg07544899	NC	NC	NC
cg07544928	NC	NC	NC
cg07544945	NC	NC	NC
cg07544984	NC	NC	NC
cg07545014	NC	NC	NC
cg07545037	NC	NC	NC
cg07545081	NC	NC	NC
cg07545084	NC	NC	NC
cg07545161	NC	NC	NC
cg07545195	NC	NC	NC
cg07545278	NC	NC	NC
cg07545306	NC	NC	NC
cg07545317	NC	NC	NC
cg07545351	NC	NC	NC
cg07545587	NC	NC	NC
cg07545636	NC	NC	NC
cg07545640	NC	NC	NC
cg07545714	NC	NC	NC
cg07545731	NC	NC	NC
cg07545740	NC	NC	NC
cg07545754	NC	NC	NC
cg07545786	NC	NC	NC
cg07545828	NC	NC	NC
cg07545846	NC	NC	NC
cg07545858	NC	NC	NC
cg07545925	NC	NC	NC
cg07545945	NC	NC	NC
cg07545948	NC	NC	NC
cg07546014	NC	NC	NC
cg07546062	NC	NC	NC
cg07546078	NC	NC	NC
cg07546083	NC	NC	NC
cg07546102	NC	NC	NC
cg07546106	NC	NC	NC
cg07546196	NC	NC	NC
cg07546239	NC	NC	NC
cg07546255	NC	NC	NC
cg07546262	NC	NC	NC
cg07546293	NC	NC	NC
cg07546326	NC	NC	NC
cg07546334	NC	NL	NC
cg07546360	NC	NC	NC
cg07546433	NC	NC	NC
cg07546485	NC	NC	NC
cg07546558	NC	NC	NC
cg07546579	LD	NC	NC
cg07546675	NC	NC	NC
cg07546684	NC	NC	NC
cg07546710	NC	NC	NC
cg07546719	NC	NC	NC
cg07546770	NC	NC	NC
cg07546800	NC	NC	NC
cg07546878	NC	NC	NC
cg07546916	NC	NC	NC
cg07546943	NC	NC	NC
cg07547000	NC	NC	NC
cg07547054	NC	NC	NC
cg07547279	NC	NC	NC
cg07547336	NC	NC	NC
cg07547403	NC	NC	NC
cg07547492	LD	LD	LD
cg07547549	LI	LI	LI
cg07547695	NC	NC	NC
cg07547765	NC	NC	NC
cg07547780	NC	NC	NC
cg07547781	NC	NC	NC
cg07547845	NC	NC	NC
cg07547858	NC	NC	NC
cg07547864	NC	NC	NC
cg07548014	NC	NC	NC
cg07548077	NC	NC	NC
cg07548202	NC	NC	NC
cg07548213	NC	NC	NC
cg07548236	NC	NC	NC
cg07548255	NC	NC	NC
cg07548282	NC	NC	NC
cg07548297	NC	NC	NC
cg07548372	NC	NC	NC
cg07548381	NC	NC	NC
cg07548451	NC	NC	NC
cg07548530	NC	NC	NC
cg07548580	NC	NC	NC
cg07548607	NC	NC	NC
cg07548654	NC	NC	NC
cg07548668	NC	NC	NC
cg07548802	NC	NC	NC
cg07548842	NC	NC	NC
cg07548852	NC	NC	NC
cg07548910	NC	NC	NC
cg07548925	NC	NC	NC
cg07549013	NC	NC	NC
cg07549042	NC	NC	NC
cg07549059	NC	NC	NC
cg07549065	NC	NC	NC
cg07549090	NC	NC	NC
cg07549162	NC	NC	NC
cg07549187	NC	NC	NC
cg07549194	NC	NC	NC
cg07549195	NC	NC	NC
cg07549208	NC	NC	NC
cg07549269	NC	NC	NC
cg07549302	NC	NC	NC
cg07549335	NC	NC	NC
cg07549373	NC	NC	NC
cg07549376	NC	NC	NC
cg07549381	NC	NC	NC
cg07549403	NC	NC	NC
cg07549406	NC	NC	NC
cg07549465	NC	NC	NC
cg07549550	NC	NC	NC
cg07549551	NC	NC	NC
cg07549630	NC	NC	NC
cg07549656	NC	NC	NC
cg07549735	NC	NC	NC
cg07549924	LI	NC	NC
cg07549937	NC	NC	NC
cg07550016	NC	NC	NC
cg07550188	NC	NC	NC
cg07550247	NC	NC	NC
cg07550278	NC	NC	NC
cg07550296	NC	NC	NC
cg07550320	NC	NC	NC
cg07550331	NC	NC	NC
cg07550334	NC	NC	NC
cg07550370	NC	NC	NC
cg07550394	NC	NC	NC
cg07550424	NC	NC	NC
cg07550554	NC	NC	NC
cg07550579	LD	LD	NC
cg07550595	NC	NC	NC
cg07550662	NC	NC	NC
cg07550809	NC	NC	NC
cg07550869	NC	NC	NC
cg07550921	NC	NC	NC
cg07551022	NC	NC	NC
cg07551054	NC	NC	NC
cg07551060	NC	NC	NC
cg07551196	NC	NC	NC
cg07551199	NC	NC	NC
cg07551200	NC	NC	NC
cg07551230	NC	LD	NC
cg07551254	NC	NC	NC
cg07551314	NC	NC	NC
cg07551364	LD	LD	LD
cg07551380	NC	NC	NC
cg07551386	NC	NC	NC
cg07551498	NC	NC	NC
cg07551545	NC	NC	NC
cg07551571	NC	NC	NC
cg07551601	NC	NC	NC
cg07551659	NC	NC	NC
cg07551677	NC	NC	NC
cg07551708	NC	NC	NC
cg07551820	NC	NC	NC
cg07551857	NC	NC	NC
cg07552068	NC	NC	NC
cg07552087	NC	NC	NC
cg07552130	LI	NC	NC
cg07552138	NC	NC	NC
cg07552157	NC	NC	NC
cg07552182	NC	NC	NC
cg07552236	NC	NC	NC
cg07552260	NC	NC	NC
cg07552288	NC	NC	NC
cg07552298	NC	NC	NC
cg07552315	NC	NC	NC
cg07552322	VI	NC	NC
cg07552354	NC	NC	NC
cg07552363	NC	NC	NC
cg07552371	NC	NC	NC
cg07552374	NC	NC	NC
cg07552478	LD	NC	NC
cg07552544	NC	NC	NC
cg07552569	NC	NC	NC
cg07552649	NC	NC	NC
cg07552700	NC	NC	NC
cg07552707	NC	LI	LI
cg07552792	NC	NC	NC
cg07552803	LI	LI	LI
cg07552807	NC	NC	NC
cg07553046	NC	NC	NC
cg07553066	NC	NC	NC
cg07553079	NC	NC	NC
cg07553108	NC	NC	NC
cg07553182	NC	NC	NC
cg07553332	NC	NC	NC
cg07553338	NC	NC	NC
cg07553378	NC	NC	NC
cg07553475	NC	NC	NC
cg07553500	NC	NC	NC
cg07553595	NC	NC	NC
cg07553626	NC	NC	NC
cg07553653	NC	NC	NC
cg07553663	NC	NC	NC
cg07553675	NC	NC	NC
cg07553678	NC	NC	NC
cg07553754	NC	NC	NC
cg07553758	NC	NC	NC
cg07553761	LI	LI	LI
cg07553955	NC	NC	NC
cg07554011	NC	NC	NC
cg07554013	NC	NC	NC
cg07554030	NC	NC	NC
cg07554041	NC	NC	NC
cg07554046	LD	NC	NC
cg07554053	NC	NC	NC
cg07554130	NC	NC	NC
cg07554154	NC	NC	NC
cg07554200	NC	NC	NC
cg07554231	NC	NC	NC
cg07554290	NC	NC	NC
cg07554306	NC	NC	NC
cg07554329	NC	NC	NC
cg07554408	NC	NC	NC
cg07554474	NC	NC	NC
cg07554478	LD	LD	LD
cg07554496	NC	NC	NC
cg07554563	NC	NC	NC
cg07554622	NC	NC	NC
cg07554626	NC	NC	NC
cg07554637	NC	NC	NC
cg07554664	NC	NC	NC
cg07554703	NC	NC	NC
cg07554734	NC	NC	NC
cg07554745	LD	NC	NC
cg07554771	NC	NC	NC
cg07554831	NC	NC	NC
cg07554871	NC	NC	NC
cg07554897	NC	NC	NC
cg07554924	NC	NC	NC
cg07554927	NC	NC	NC
cg07554939	NC	NC	NC
cg07554986	NC	NC	NC
cg07555100	NC	NC	NC
cg07555102	NC	NC	NC
cg07555182	NC	NC	NC
cg07555272	NC	NC	NC
cg07555343	NC	NC	NC
cg07555437	NC	NC	NC
cg07555724	NC	NC	NC
cg07555787	NC	NC	NC
cg07555797	NC	NC	NC
cg07556059	NC	NC	NC
cg07556103	NC	NC	NC
cg07556119	NC	NC	NC
cg07556134	NC	NC	NC
cg07556148	NC	NC	NC
cg07556151	NC	NC	NC
cg07556261	LD	LD	LD
cg07556347	NC	NC	NC
cg07556446	NC	NC	NC
cg07556498	NC	NC	NC
cg07556524	NC	NC	NC
cg07556569	NC	NC	NC
cg07556622	NC	NC	NC
cg07556730	NC	NC	NC
cg07556744	NC	NC	NC
cg07556773	NC	NC	NC
cg07556779	NC	NC	NC
cg07556789	NC	NC	NC
cg07556829	NC	NC	NC
cg07556880	NC	NC	NC
cg07556911	NC	NC	NC
cg07556915	NC	NC	NC
cg07557045	NC	NC	NC
cg07557173	NC	NC	NC
cg07557260	NC	NC	NC
cg07557301	NC	NC	NC
cg07557355	NC	NC	NC
cg07557423	NC	NC	NC
cg07557424	NC	NC	NC
cg07557493	NC	NC	NC
cg07557560	NC	NC	NC
cg07557612	NC	NC	NC
cg07557630	NC	NC	NC
cg07557639	NC	NC	NC
cg07557690	NC	NC	NC
cg07557707	NC	NC	NC
cg07557790	NC	NC	NC
cg07557792	NC	NC	NC
cg07557801	NC	NC	NC
cg07557896	NC	NC	NC
cg07557903	NC	NC	NC
cg07557980	NC	NC	NC
cg07558006	NC	NC	NC
cg07558064	NC	NC	NC
cg07558209	NC	NC	NC
cg07558283	NC	NC	NC
cg07558394	LD	LD	NC
cg07558404	NC	NC	NC
cg07558453	NC	NC	NC
cg07558455	NC	NC	NC
cg07558672	NC	NC	NC
cg07558704	NC	NC	NC
cg07558716	NC	NC	NC
cg07558734	NC	NC	NC
cg07558761	NC	NC	NC
cg07558833	NC	NC	NC
cg07558837	NC	NC	NC
cg07558894	NC	NC	NC
cg07558945	NC	NC	NC
cg07559029	NC	NC	NC
cg07559178	NC	NC	NC
cg07559218	NC	NC	NC
cg07559224	NC	NC	NC
cg07559273	NC	NC	NC
cg07559289	NC	NC	NC
cg07559319	NC	NC	NC
cg07559336	NC	NC	NC
cg07559401	NC	NL	NC
cg07559427	NC	NC	NC
cg07559477	NC	NC	NC
cg07559526	NC	NC	NC
cg07559618	NC	NC	NC
cg07559686	NC	NC	NC
cg07559696	NC	NC	NC
cg07559901	NC	NC	NC
cg07559942	NC	NC	NC
cg07559992	NC	NC	NC
cg07560025	NC	NC	NC
cg07560026	NC	NC	NC
cg07560035	NC	NC	NC
cg07560064	NC	NC	NC
cg07560096	NC	NC	NC
cg07560287	NC	NC	NC
cg07560305	NC	NC	NC
cg07560321	NC	NC	NC
cg07560408	NC	NC	NC
cg07560446	NC	NC	NC
cg07560447	NC	NC	NC
cg07560510	NC	NC	NC
cg07560517	NC	NC	NC
cg07560520	NC	NC	NC
cg07560534	NC	NC	NC
cg07560536	NC	NC	NC
cg07560586	NC	NC	NC
cg07560588	LD	LD	LD
cg07560662	NC	NC	NC
cg07560681	NC	NC	NC
cg07560708	NC	NC	NC
cg07560817	NC	NC	NC
cg07560825	NC	NC	NC
cg07560932	NC	NC	NC
cg07561162	NC	NC	NC
cg07561166	NC	NC	NC
cg07561265	NC	NC	NC
cg07561400	NC	NC	NC
cg07561442	NC	NC	NC
cg07561469	NC	NC	NC
cg07561507	NC	NC	NC
cg07561515	NC	NC	NC
cg07561547	NC	NC	NC
cg07561554	NC	NC	NC
cg07561588	NC	NC	NC
cg07561610	VI	VI	VI
cg07561612	NC	NC	NC
cg07561673	NC	NC	NC
cg07561710	NC	NC	NC
cg07561747	NC	NC	NC
cg07561848	NC	NC	NC
cg07561894	NC	NC	NC
cg07562002	NC	NC	NC
cg07562079	NC	NC	NC
cg07562120	NC	NC	NC
cg07562175	NC	NC	NC
cg07562195	NC	NC	NC
cg07562382	NC	NC	NC
cg07562442	NC	NC	NC
cg07562451	NC	NC	NC
cg07562458	NC	NC	NC
cg07562481	NC	NC	NC
cg07562485	NC	NC	NC
cg07562523	NC	NC	NC
cg07562541	NC	NC	NC
cg07562615	LD	NC	NC
cg07562721	NC	NC	NC
cg07562817	NC	NC	NC
cg07562821	NC	NC	NC
cg07562888	NC	NC	NC
cg07562918	NC	NC	NC
cg07562926	NC	NC	NC
cg07562988	NC	NC	NC
cg07563020	NC	NC	NC
cg07563033	NC	NC	NC
cg07563047	NC	NC	NC
cg07563050	NC	NL	NC
cg07563063	NC	NC	NC
cg07563180	NC	NC	NC
cg07563385	NC	NC	NC
cg07563400	NC	NC	NC
cg07563409	NC	NC	NC
cg07563422	NC	NC	NC
cg07563454	NC	NC	NC
cg07563556	NC	NC	NC
cg07563569	NC	NC	NC
cg07563611	NC	NC	NC
cg07563634	NC	NC	NC
cg07563723	NC	NC	NC
cg07563765	NC	NC	NC
cg07563772	NC	NC	NC
cg07563793	NC	NC	NC
cg07563873	NC	NC	NC
cg07563882	NC	NC	NC
cg07563939	NC	NC	NC
cg07563943	NC	NC	NC
cg07564019	NC	NC	NC
cg07564061	NC	NC	NC
cg07564133	NC	NC	NC
cg07564141	NC	NC	NC
cg07564167	NC	NC	NC
cg07564171	NC	NC	NC
cg07564175	NC	NC	NC
cg07564188	NC	NC	NC
cg07564216	NC	NC	NC
cg07564233	NC	NC	NC
cg07564261	NC	NC	NC
cg07564291	NC	NC	NC
cg07564296	NC	NC	NC
cg07564424	NC	NC	NC
cg07564450	NC	NC	NC
cg07564471	NC	NC	NC
cg07564530	NC	NC	NC
cg07564543	NC	NC	NC
cg07564610	NC	NC	NC
cg07564664	NC	NC	NC
cg07564690	NC	NC	NC
cg07564716	NC	NC	NC
cg07564764	NC	NC	NC
cg07564767	NC	NC	NC
cg07564783	NC	NC	NC
cg07564793	NC	NC	NC
cg07564794	NC	NC	NC
cg07564806	NC	NC	NC
cg07564915	NC	NC	NC
cg07564927	NC	NC	NC
cg07564933	NC	NC	NC
cg07564937	NC	NC	NC
cg07564962	NC	LI	NC
cg07564981	NC	NC	NC
cg07565018	NC	NC	NC
cg07565021	NC	NC	NC
cg07565028	NC	NC	NC
cg07565042	NC	NC	NC
cg07565089	NC	NC	NC
cg07565099	NC	NC	NC
cg07565228	NC	NC	NC
cg07565236	NC	NC	NC
cg07565321	NC	NC	NC
cg07565376	LD	LD	LD
cg07565422	NC	NC	NC
cg07565437	NC	NC	NC
cg07565441	NC	NC	NC
cg07565499	NC	NC	NC
cg07565505	LI	LI	LI
cg07565523	NC	NC	NC
cg07565540	NC	NC	NC
cg07565551	LD	NC	NC
cg07565658	NC	NC	NC
cg07565745	NC	NC	NC
cg07565847	NC	NC	NC
cg07565928	NC	NC	NC
cg07565956	NC	NC	NC
cg07566050	NC	NC	NC
cg07566172	NC	NC	NC
cg07566276	NC	NC	NC
cg07566286	NC	NC	NC
cg07566324	LD	NC	NC
cg07566452	NC	NC	NC
cg07566537	NC	NC	NC
cg07566563	NC	NC	NC
cg07566625	NC	NC	NC
cg07566700	NC	NC	NC
cg07566707	NC	NC	NC
cg07566709	NC	NC	NC
cg07566774	NC	NC	NC
cg07566805	NC	NC	NC
cg07566833	NC	NC	NC
cg07566917	NC	NC	NC
cg07567097	NC	NC	NC
cg07567107	NC	NC	NC
cg07567256	NC	NC	NC
cg07567273	NC	NC	NC
cg07567278	NC	NC	NC
cg07567308	NC	NC	NC
cg07567326	NC	NC	NC
cg07567376	NC	NC	NC
cg07567497	NC	NC	NC
cg07567533	NC	NC	NC
cg07567572	NC	NC	NC
cg07567589	LD	NC	NC
cg07567612	NC	NC	NC
cg07567664	NC	NC	NC
cg07567679	NC	NC	NC
cg07567702	NC	NC	NC
cg07567767	NC	NC	NC
cg07567777	NC	NC	NC
cg07567798	NC	NC	NC
cg07567800	NC	NC	NC
cg07567822	NC	NC	NC
cg07567823	NC	NC	NC
cg07567926	NC	NC	NC
cg07567973	NC	NC	NC
cg07568015	NC	NC	NC
cg07568021	NC	NC	NC
cg07568040	NC	NC	NC
cg07568113	NC	NC	NC
cg07568117	NC	NC	NC
cg07568194	NC	NC	NC
cg07568223	LD	NC	NC
cg07568296	LD	LD	LD
cg07568298	NC	NC	NC
cg07568313	NC	NC	NC
cg07568344	NC	NC	NC
cg07568418	NC	NC	NC
cg07568430	LD	LD	LD
cg07568437	NC	NC	NC
cg07568471	NC	NC	NC
cg07568517	NC	NC	NC
cg07568588	NC	NC	NC
cg07568665	NC	NC	NC
cg07568688	NC	NC	NC
cg07568716	NC	NC	NC
cg07568741	NC	NC	NC
cg07568751	NC	NC	NC
cg07568779	NC	NC	NC
cg07569063	NC	NC	NC
cg07569069	NC	NC	NC
cg07569147	NC	NC	NC
cg07569151	NC	NC	NC
cg07569194	NC	NC	NC
cg07569216	NC	NC	NC
cg07569219	NC	NC	NC
cg07569264	NC	NC	NC
cg07569288	NC	NC	NC
cg07569385	NC	LI	NC
cg07569464	NC	NC	NC
cg07569483	NC	NC	NC
cg07569562	NC	NC	NC
cg07569756	NC	NC	NC
cg07569906	NC	NC	NC
cg07569925	NC	NC	NC
cg07569939	NC	NC	NC
cg07569953	NC	NC	NC
cg07569984	NC	NC	NC
cg07570055	NC	NC	NC
cg07570068	NC	NC	NC
cg07570069	NC	NC	NC
cg07570075	NC	NC	NC
cg07570142	LI	LI	LI
cg07570181	NC	NC	NC
cg07570257	NC	NC	NC
cg07570298	NC	NC	NC
cg07570394	NC	NC	NC
cg07570421	NC	NC	NC
cg07570430	NC	NC	NC
cg07570470	NC	NC	NC
cg07570498	NC	NC	NC
cg07570537	NC	NC	NC
cg07570570	NC	NC	NC
cg07570573	NC	NC	NC
cg07570603	NC	NC	NC
cg07570641	NC	NC	NC
cg07570644	NC	NC	NC
cg07570654	NC	NC	NC
cg07570687	NC	NC	NC
cg07570835	NC	NC	NC
cg07570887	NC	NC	NC
cg07570898	NC	NC	NC
cg07571020	NC	NC	NC
cg07571022	NC	NC	NC
cg07571038	NC	NC	NC
cg07571041	NC	NC	NC
cg07571046	NC	NC	NC
cg07571117	NC	NC	NC
cg07571142	NC	NC	NC
cg07571146	NC	NC	NC
cg07571202	NC	NC	NC
cg07571230	NC	NC	NC
cg07571261	NC	NC	NC
cg07571284	NC	NC	NC
cg07571337	NC	NC	NC
cg07571338	NC	NC	NC
cg07571344	NC	NC	NC
cg07571379	NC	NC	NC
cg07571451	NC	NC	NC
cg07571509	NC	NC	NC
cg07571519	NC	NC	NC
cg07571536	NC	NC	NC
cg07571582	NC	NC	NC
cg07571596	NC	NC	NC
cg07571637	NC	NC	NC
cg07571638	NC	NC	NC
cg07571734	NC	NC	NC
cg07571745	NC	NC	NC
cg07571770	NC	NC	NC
cg07571818	NC	NC	NC
cg07571928	NC	NC	NC
cg07571951	NC	LD	LD
cg07571966	NC	NC	NC
cg07571970	NC	NC	NC
cg07571977	NC	NC	NC
cg07572028	NC	NC	NC
cg07572052	NC	NC	NC
cg07572214	NC	NC	NC
cg07572233	NC	NC	NC
cg07572251	NC	NC	NC
cg07572341	NC	NC	NC
cg07572451	NC	NC	NC
cg07572563	NC	NC	NC
cg07572579	NC	NC	NC
cg07572592	NC	NC	NC
cg07572664	NC	NC	NC
cg07572756	LD	NC	NC
cg07572770	LD	NC	NC
cg07572773	NC	NC	NC
cg07572790	NC	NC	NC
cg07572815	NC	NC	NC
cg07572927	NC	NC	NC
cg07572930	NC	NC	NC
cg07573020	NC	NC	NC
cg07573037	NC	NC	NC
cg07573057	NC	NC	NC
cg07573061	NC	NC	NC
cg07573078	NC	NC	NC
cg07573085	LI	NC	NC
cg07573110	NC	NC	NC
cg07573209	NC	NC	NC
cg07573238	LD	NC	NC
cg07573285	NC	NC	NC
cg07573342	NC	NC	NC
cg07573727	NC	LI	NC
cg07573797	NC	NC	NC
cg07573872	NC	NC	NC
cg07573965	NC	NC	NC
cg07573985	LD	LD	LD
cg07574163	NC	NC	NC
cg07574178	NC	NC	NC
cg07574241	NC	NC	NC
cg07574267	NC	NC	NC
cg07574385	NC	NC	NC
cg07574575	NC	NC	NC
cg07574621	NC	NC	NC
cg07574645	LD	NC	NC
cg07574654	NC	NC	NC
cg07574686	NC	NC	NC
cg07574780	NC	NC	NC
cg07574854	NC	NC	NC
cg07574892	NC	NC	NC
cg07574896	NC	NC	NC
cg07575056	LI	LI	NC
cg07575086	NC	NC	NC
cg07575207	NC	NC	NC
cg07575208	LD	NC	NC
cg07575234	NC	NC	NC
cg07575270	NC	NC	NC
cg07575407	NC	NC	NC
cg07575409	NC	NC	NC
cg07575425	NC	NC	NC
cg07575466	NC	NC	NC
cg07575478	NC	NC	NC
cg07575494	NC	NC	NC
cg07575501	NC	NC	NC
cg07575518	NC	NC	NC
cg07575565	NC	NC	NC
cg07575573	NC	NC	NC
cg07575617	NC	NC	NC
cg07575624	NC	NC	NC
cg07575680	NC	NC	NC
cg07575757	NC	NC	NC
cg07575770	NC	NC	NC
cg07575784	NC	NC	NC
cg07575867	NC	NC	NC
cg07575970	NC	NC	NC
cg07576016	NC	NC	NC
cg07576033	NC	NC	NC
cg07576074	NC	NC	NC
cg07576098	NC	NC	NC
cg07576142	NC	NC	NC
cg07576175	NC	NC	NC
cg07576219	NC	NC	NC
cg07576222	NC	NC	NC
cg07576338	NC	NC	NC
cg07576376	NC	NC	NC
cg07576405	NC	NC	NC
cg07576409	NC	NC	NC
cg07576541	NC	NC	NC
cg07576591	NC	NC	NC
cg07576604	NC	NC	NC
cg07576664	NC	NC	NC
cg07576692	NC	NC	NC
cg07576714	NC	NC	NC
cg07576809	NC	NC	NC
cg07576857	NC	NC	NC
cg07576892	NC	NC	NC
cg07577111	NC	NC	NC
cg07577121	NC	NC	NC
cg07577141	NC	NC	NC
cg07577263	NC	NC	NC
cg07577267	NC	NC	NC
cg07577397	NC	NC	NC
cg07577439	NC	NC	NC
cg07577569	LD	NC	NC
cg07577713	NC	NC	NC
cg07577770	NC	NC	NC
cg07577799	NC	NC	NC
cg07577900	NC	NC	NC
cg07577911	NC	NC	NC
cg07577934	NC	NC	NC
cg07577997	NC	NC	NC
cg07578001	NC	NC	NC
cg07578029	NC	NC	NC
cg07578108	NC	NC	NC
cg07578119	NC	LD	NC
cg07578130	NC	NC	NC
cg07578168	LD	LD	NC
cg07578199	NC	NC	NC
cg07578215	NC	NC	NC
cg07578403	NC	NC	NC
cg07578410	NC	NC	NC
cg07578414	NC	NC	NC
cg07578663	NC	NC	NC
cg07578695	NC	NC	NC
cg07578772	LI	NC	NC
cg07578795	NC	NC	NC
cg07578825	NC	NC	NC
cg07578826	NC	LI	NC
cg07578986	NC	NC	NC
cg07579080	NC	NC	NC
cg07579109	NC	NC	NC
cg07579123	NC	NC	NC
cg07579234	NC	NC	NC
cg07579311	NC	NC	NC
cg07579327	NC	NC	NC
cg07579404	NC	NC	NC
cg07579438	NC	NC	NC
cg07579588	NC	NC	NC
cg07579663	LD	NC	NC
cg07579831	NC	NC	NC
cg07579884	NC	NC	NC
cg07579946	NC	NC	NC
cg07580010	NC	NC	NC
cg07580047	NC	NC	NC
cg07580128	NC	NC	NC
cg07580224	NC	NC	NC
cg07580241	NC	NC	NC
cg07580247	NC	NC	NC
cg07580418	NC	NC	NC
cg07580475	NC	NC	NC
cg07580479	NC	NC	NC
cg07580563	NC	NC	NC
cg07580573	NC	NC	NC
cg07580591	NC	NC	NC
cg07580652	NC	NC	NC
cg07580707	NC	NC	NC
cg07580718	NC	NC	NC
cg07580762	LD	LD	NC
cg07580789	NC	NC	NC
cg07580827	NC	NC	NC
cg07580832	LD	LD	LD
cg07580867	NC	NC	NC
cg07580895	NC	NC	NC
cg07580908	NC	NC	NC
cg07580932	NC	NC	NC
cg07580975	NC	NC	NC
cg07581031	NC	NC	NC
cg07581097	NC	NC	NC
cg07581146	NC	NC	NC
cg07581156	NC	NC	NC
cg07581226	NC	NC	NC
cg07581257	NC	NC	NC
cg07581362	NC	NC	NC
cg07581365	NC	NC	NC
cg07581395	NC	NC	NC
cg07581460	NC	NC	NC
cg07581462	NC	NC	NC
cg07581484	NC	NC	NC
cg07581492	NC	NC	NC
cg07581493	NC	NC	NC
cg07581556	NC	NC	NC
cg07581623	NC	NC	NC
cg07581655	NC	NC	NC
cg07581739	NC	NC	NC
cg07581748	NC	NC	NC
cg07581775	NC	NC	NC
cg07581811	NC	NC	NC
cg07581823	NC	NC	NC
cg07581849	NC	NC	NC
cg07581877	NC	NC	NC
cg07581883	NC	NC	NC
cg07581922	NC	NC	NC
cg07581923	NC	NC	NC
cg07581972	NC	NC	NC
cg07581978	NC	NC	NC
cg07581983	NC	NC	NC
cg07581999	NC	NC	NC
cg07582047	NC	NC	NC
cg07582167	NC	NC	NC
cg07582336	NC	NC	NC
cg07582379	NC	NC	NC
cg07582400	NC	NC	NC
cg07582451	NC	NC	NC
cg07582470	NC	NC	NC
cg07582578	NC	NC	NC
cg07582597	NC	NC	NC
cg07582655	NC	NC	NC
cg07582697	NC	NC	NC
cg07582789	NC	NC	NC
cg07582825	LD	LD	NC
cg07582829	NC	NC	NC
cg07582845	NC	NC	NC
cg07582862	NC	NC	NC
cg07582923	NC	NC	NC
cg07582955	NC	NC	NC
cg07583091	NC	NC	NC
cg07583094	NC	NC	NC
cg07583137	LD	LD	LD
cg07583211	NC	NC	NC
cg07583291	NC	NC	NC
cg07583296	NC	NC	NC
cg07583394	NC	NC	NC
cg07583420	NC	NC	NC
cg07583437	NC	NC	NC
cg07583470	NC	NC	NC
cg07583490	NC	NC	NC
cg07583503	NC	NC	NC
cg07583556	NC	NC	NC
cg07583563	NC	NC	NC
cg07583615	NC	NC	NC
cg07583651	NC	NC	NC
cg07583654	NC	NC	NC
cg07583667	NC	NC	NC
cg07583744	NC	NC	NC
cg07583756	NC	NC	NC
cg07583848	NC	NC	NC
cg07583884	NC	NC	NC
cg07583894	NC	NC	NC
cg07583933	NC	NC	NC
cg07584031	NC	NC	NC
cg07584066	LI	LI	LI
cg07584077	NC	NC	NC
cg07584087	NC	NC	NC
cg07584150	NC	NC	NC
cg07584174	NC	NC	NC
cg07584200	NC	NC	NC
cg07584208	NC	NC	NC
cg07584230	NC	NC	NC
cg07584237	LD	NC	NC
cg07584320	NC	NC	NC
cg07584368	NC	NC	NC
cg07584450	NC	NC	NC
cg07584540	NC	NC	NC
cg07584558	NC	NC	NC
cg07584563	NC	NC	NC
cg07584582	NC	NC	NC
cg07584627	NC	NC	NC
cg07584631	NC	NC	NC
cg07584637	NC	NC	NC
cg07584663	NC	NC	NC
cg07584669	NC	NC	NC
cg07584721	NC	NC	NC
cg07584734	NC	NC	NC
cg07584819	NC	NC	NC
cg07584840	LI	NC	NC
cg07584845	NC	NC	NC
cg07584855	NC	NC	NC
cg07584861	NC	NC	NC
cg07584894	NC	NC	NC
cg07584928	NC	NC	NC
cg07584959	NC	NC	NC
cg07584981	NC	NC	NC
cg07585069	NC	NC	NC
cg07585185	NC	NC	NC
cg07585334	NC	NC	NC
cg07585417	NC	NC	NC
cg07585422	NC	NC	NC
cg07585502	NC	NC	NC
cg07585562	NC	LD	NC
cg07585587	NC	NC	NC
cg07585610	NC	NC	NC
cg07585728	NC	NC	NC
cg07585749	NC	NC	NC
cg07585765	NC	NC	NC
cg07585771	NC	NC	NC
cg07585899	NC	NC	NC
cg07585928	NC	NC	NC
cg07585951	NC	NC	NC
cg07586008	NC	NC	NC
cg07586014	NC	NC	NC
cg07586017	NC	NC	NC
cg07586026	NC	NC	NC
cg07586081	NC	NC	NC
cg07586133	NC	LD	NC
cg07586149	NC	NC	NC
cg07586193	NC	NC	NC
cg07586272	NC	NC	NC
cg07586285	LD	LD	NC
cg07586345	NC	NC	NC
cg07586366	NC	NC	NC
cg07586374	NC	NC	NC
cg07586383	NC	NC	NC
cg07586391	NC	NC	NC
cg07586435	NC	NC	NC
cg07586437	NC	NC	NC
cg07586489	NC	NC	NC
cg07586533	NC	NC	NC
cg07586597	NC	NC	NC
cg07586698	NC	NC	NC
cg07586725	NC	NC	NC
cg07586760	NC	NC	NC
cg07586792	NC	NC	NC
cg07586819	NC	NC	NC
cg07586868	NC	NC	NC
cg07586900	NC	NC	NC
cg07586911	NC	NC	NC
cg07586956	NC	NC	NC
cg07587114	NC	NC	NC
cg07587117	NC	NC	NC
cg07587138	LD	NC	NC
cg07587209	NC	NC	NC
cg07587250	NC	NC	NC
cg07587331	NC	NC	NC
cg07587433	NC	NC	NC
cg07587435	NC	NC	NC
cg07587451	NC	NC	NC
cg07587475	NC	NC	NC
cg07587588	NC	NC	NC
cg07587610	NC	NC	NC
cg07587639	NC	NC	NC
cg07587653	NC	NC	NC
cg07587674	NC	NC	NC
cg07587685	NC	NC	NC
cg07587706	NC	NC	NC
cg07587715	NC	NC	NC
cg07587771	NC	NC	NC
cg07587981	NC	NC	NC
cg07588006	NC	NC	NC
cg07588014	NC	NC	NC
cg07588047	NC	NC	NC
cg07588053	NC	NC	NC
cg07588064	NC	NC	NC
cg07588109	NC	NC	NC
cg07588113	NC	NC	NC
cg07588128	NC	NC	NC
cg07588141	NC	NC	NC
cg07588194	NC	NC	NC
cg07588216	NC	NC	NC
cg07588263	NC	NC	NC
cg07588308	NC	NC	NC
cg07588315	NC	NC	NC
cg07588355	NC	NC	NC
cg07588358	NC	NC	NC
cg07588401	NC	NC	NC
cg07588439	NC	NC	NC
cg07588489	NC	NC	NC
cg07588494	NC	NC	NC
cg07588561	NC	NC	NC
cg07588731	NC	NC	NC
cg07588771	NC	NC	NC
cg07588775	NC	NC	NC
cg07588778	NC	NC	NC
cg07588779	LD	NC	NC
cg07588803	NC	NC	NC
cg07588874	NC	NC	NC
cg07588917	NC	NC	NC
cg07588964	NC	NC	NC
cg07588992	NC	NC	NC
cg07588996	NC	NC	NC
cg07589034	NC	NC	NC
cg07589064	NC	NC	NC
cg07589077	NC	NC	NC
cg07589081	NC	NC	NC
cg07589116	NC	NC	NC
cg07589143	NC	NC	NC
cg07589166	NC	NC	NC
cg07589201	NC	NC	NC
cg07589202	NC	NC	NC
cg07589211	NC	NC	NC
cg07589235	NC	NC	NC
cg07589342	NC	NC	NC
cg07589374	NC	NC	NC
cg07589381	NC	NC	NC
cg07589384	NC	NC	NC
cg07589402	NC	NC	NC
cg07589519	NC	NC	NC
cg07589563	NC	NC	NC
cg07589612	NC	NC	NC
cg07589654	NC	NC	NC
cg07589691	NC	NC	NC
cg07589773	NC	NC	NC
cg07589813	NC	NC	NC
cg07589824	NC	NC	NC
cg07589846	NC	NC	NC
cg07589899	LI	LI	NC
cg07589927	NC	NC	NC
cg07589968	LD	LD	LD
cg07590004	NC	NC	NC
cg07590112	NC	NC	NC
cg07590135	NC	NC	NC
cg07590153	NC	NC	NC
cg07590196	NC	NC	NC
cg07590215	NC	NC	NC
cg07590294	NC	NC	NC
cg07590316	NC	NC	NC
cg07590344	NC	NC	NC
cg07590406	NC	NC	NC
cg07590482	NC	NC	NC
cg07590494	NC	NC	NC
cg07590527	NC	NC	NC
cg07590529	NC	NC	NC
cg07590561	NC	NC	NC
cg07590609	NC	NC	NC
cg07590621	NC	NC	NC
cg07590632	NC	NC	NC
cg07590644	NC	NC	NC
cg07590649	LD	NC	NC
cg07590705	NC	NC	NC
cg07590732	LD	NC	NC
cg07590839	NC	NC	NC
cg07590862	NC	NC	NC
cg07590875	NC	NC	NC
cg07590877	NC	NC	NC
cg07590905	NC	NC	NC
cg07590912	NC	NC	NC
cg07590922	NC	NC	NC
cg07590929	NC	NC	NC
cg07590961	NC	NC	NC
cg07591035	NC	NC	NC
cg07591089	NC	NC	NC
cg07591090	NC	NC	NC
cg07591186	NC	NC	NC
cg07591204	NC	NC	NC
cg07591220	NC	NC	NC
cg07591229	NC	NC	NC
cg07591253	LD	LD	LD
cg07591283	NC	NC	NC
cg07591354	NC	NC	NC
cg07591362	NC	NC	NC
cg07591403	NC	NC	NC
cg07591442	NC	NC	NC
cg07591450	LD	NC	NC
cg07591515	NC	NC	NC
cg07591530	NC	NC	NC
cg07591620	LD	NC	NC
cg07591622	NC	NC	NC
cg07591721	NC	NC	NC
cg07591882	NC	NC	NC
cg07591885	NC	NC	NC
cg07591921	NC	NC	NC
cg07591937	NC	NC	NC
cg07592012	NC	NC	NC
cg07592085	NC	NC	NC
cg07592198	LD	NC	NC
cg07592254	NC	NC	NC
cg07592258	NC	NC	NC
cg07592283	NC	LD	NC
cg07592304	NC	NC	NC
cg07592337	NC	NC	NC
cg07592353	NC	NC	NC
cg07592358	NC	NC	NC
cg07592361	NC	NC	NC
cg07592507	NC	NC	NC
cg07592513	NC	NC	NC
cg07592519	NC	NC	NC
cg07592723	NC	NC	NC
cg07592724	NC	NC	NC
cg07592854	NC	NC	NC
cg07592963	NC	NC	NC
cg07593004	NC	NC	NC
cg07593049	NC	NC	NC
cg07593177	NC	NC	NC
cg07593205	NC	NC	NC
cg07593264	NC	NC	NC
cg07593342	NC	NC	NC
cg07593371	NC	NC	NC
cg07593405	NC	NC	NC
cg07593434	NC	NC	NC
cg07593521	NC	NC	NC
cg07593523	NC	NC	NC
cg07593542	NC	NC	NC
cg07593545	NC	NC	NC
cg07593570	NC	NC	NC
cg07593580	NC	NC	NC
cg07593662	NC	NC	NC
cg07593718	NC	NC	NC
cg07593744	NC	NC	NC
cg07593839	NC	NC	NC
cg07593845	NC	NC	NC
cg07593903	NC	NC	NC
cg07593977	NC	NC	NC
cg07594108	NC	NC	NC
cg07594172	NC	NC	NC
cg07594209	NC	NC	NC
cg07594247	NC	NC	NC
cg07594472	NC	NC	NC
cg07594474	NC	NC	NC
cg07594478	NC	NC	NC
cg07594531	NC	NC	NC
cg07594558	NC	NC	NC
cg07594568	NC	NC	NC
cg07594584	NC	NC	NC
cg07594622	NC	NC	NC
cg07594636	NC	NC	NC
cg07594671	NC	NC	NC
cg07594674	NC	NC	NC
cg07594764	NC	NC	NC
cg07594804	NC	NC	NC
cg07594833	NC	NC	NC
cg07594845	NC	NC	NC
cg07594954	NC	NC	NC
cg07594977	NC	NC	NC
cg07595035	NC	NC	NC
cg07595042	NC	NC	NC
cg07595113	NC	NC	NC
cg07595134	NC	NC	NC
cg07595203	NC	NC	NC
cg07595291	NC	NC	NC
cg07595301	NC	NC	NC
cg07595355	NC	NC	NC
cg07595372	NC	NC	NC
cg07595404	NC	NC	NC
cg07595476	NC	NC	NC
cg07595554	NC	NC	NC
cg07595602	NC	NC	NC
cg07595606	NC	NC	NC
cg07595691	NC	NC	NC
cg07595776	NC	NL	NC
cg07595821	NC	NC	NC
cg07595845	NC	NC	NC
cg07595901	NC	NC	NC
cg07595906	NC	NC	NC
cg07595909	NC	NC	NC
cg07596054	NC	NC	NC
cg07596065	NC	NC	NC
cg07596086	NC	NC	NC
cg07596106	NC	NC	NC
cg07596113	NC	NC	NC
cg07596120	NC	NC	NC
cg07596148	NC	NC	NC
cg07596165	NC	NC	NC
cg07596209	NC	NC	NC
cg07596316	NC	NC	NC
cg07596394	NC	NC	NC
cg07596494	NC	NC	NC
cg07596529	NC	NC	NC
cg07596568	NC	NC	NC
cg07596617	NC	NC	NC
cg07596643	NC	NC	NC
cg07596645	NC	NC	NC
cg07596668	NC	NC	NC
cg07596743	NC	NC	NC
cg07596787	NC	NC	NC
cg07596819	NC	NC	NC
cg07596824	NC	NC	NC
cg07596845	NC	NC	NC
cg07596861	NC	NC	NC
cg07596883	NC	NC	NC
cg07596920	NC	NC	NC
cg07596985	NC	NC	NC
cg07597011	LD	NC	NC
cg07597022	NC	NC	NC
cg07597069	NC	NC	NC
cg07597071	NC	NC	NC
cg07597078	NC	NC	NC
cg07597099	NC	NC	NC
cg07597125	LD	NC	NC
cg07597227	NC	NC	NC
cg07597246	NC	NC	NC
cg07597364	NC	NC	NC
cg07597386	NC	NC	NC
cg07597598	NC	NC	NC
cg07597706	NC	NC	NC
cg07597714	LD	NC	NC
cg07597763	NC	NC	NC
cg07597871	NC	NC	NC
cg07597874	NC	NC	NC
cg07597885	NC	NC	NC
cg07597890	NC	NC	NC
cg07597892	NC	NC	NC
cg07597976	NC	NC	NC
cg07598034	NC	NC	NC
cg07598051	NC	NC	NC
cg07598052	NC	NC	NC
cg07598082	NC	NC	NC
cg07598171	NC	NC	NC
cg07598199	NC	NC	NC
cg07598270	NC	NC	NC
cg07598331	NC	NC	NC
cg07598367	NC	NC	NC
cg07598370	NC	NC	NC
cg07598385	NC	NC	NC
cg07598407	NC	NC	NC
cg07598416	NC	NC	NC
cg07598424	NC	NC	NC
cg07598522	NC	NC	NC
cg07598561	NC	NC	NC
cg07598580	NC	NC	NC
cg07598599	NC	NC	NC
cg07598739	NC	NC	NC
cg07598930	NC	NC	NC
cg07598936	NC	NC	NC
cg07599083	NC	NC	NC
cg07599086	LD	LD	LD
cg07599136	NC	NC	NC
cg07599144	NC	NC	NC
cg07599182	NC	NC	NC
cg07599225	NC	LI	NC
cg07599233	NC	NC	NC
cg07599366	NC	NC	NC
cg07599389	NC	NC	NC
cg07599451	NC	NC	NC
cg07599484	NC	NC	NC
cg07599607	NC	NC	NC
cg07599644	NC	NC	NC
cg07599696	NC	NC	NC
cg07599702	NC	NC	NC
cg07599737	NC	NC	NC
cg07599772	NC	NC	NC
cg07599786	NC	NC	NC
cg07599813	NC	NC	NC
cg07599819	NC	NC	NC
cg07599828	NC	NC	NC
cg07599870	NC	NC	NC
cg07599881	LI	LI	LI
cg07599952	NC	NC	NC
cg07599972	NC	NC	NC
cg07600026	NC	NC	NC
cg07600064	NC	NC	NC
cg07600127	NC	NC	NC
cg07600170	NC	NC	NC
cg07600211	NC	NC	NC
cg07600277	NC	NC	NC
cg07600278	NC	NC	NC
cg07600283	NC	NC	NC
cg07600374	NC	NC	NC
cg07600452	NC	NC	NC
cg07600533	NC	NC	NC
cg07600549	NC	NC	NC
cg07600572	NC	NC	NC
cg07600621	NC	NC	NC
cg07600636	LI	LI	NC
cg07600672	NC	NC	NC
cg07600693	NC	NC	NC
cg07600721	NC	NC	NC
cg07600762	NC	NC	NC
cg07600858	NC	NC	NC
cg07600884	NC	NC	NC
cg07600895	NC	NC	NC
cg07600925	NC	LD	NC
cg07600990	NC	NC	NC
cg07600998	NC	NC	NC
cg07601058	NC	NC	NC
cg07601167	NC	NC	NC
cg07601203	NC	NC	NC
cg07601212	NC	NC	NC
cg07601258	NC	NC	NC
cg07601281	NC	NC	NC
cg07601312	NC	NC	NC
cg07601320	NC	NC	NC
cg07601386	NC	NC	NC
cg07601456	NC	NC	NC
cg07601463	NC	NC	NC
cg07601488	NC	NC	NC
cg07601542	NC	NC	NC
cg07601592	NC	NC	NC
cg07601598	NC	NC	NC
cg07601645	NC	NC	NC
cg07601656	NC	NC	NC
cg07601720	NC	NC	NC
cg07601804	NC	NC	NC
cg07601816	NC	NC	NC
cg07601874	NC	NC	NC
cg07601932	NC	NC	NC
cg07601982	NC	NC	NC
cg07601985	NC	NC	NC
cg07601992	NC	NC	NC
cg07602008	NC	NC	NC
cg07602026	NC	NC	NC
cg07602030	NC	NC	NC
cg07602056	NC	NC	NC
cg07602072	NC	NC	NC
cg07602073	NC	NC	NC
cg07602161	NC	NC	NC
cg07602171	NC	NC	NC
cg07602173	NC	NC	NC
cg07602187	NC	NC	NC
cg07602200	NC	NC	NC
cg07602210	NC	NC	NC
cg07602282	NC	NC	NC
cg07602312	NC	NC	NC
cg07602316	NC	NC	NC
cg07602317	NC	NC	NC
cg07602340	NC	NC	NC
cg07602426	NC	LD	NC
cg07602492	NC	NC	NC
cg07602513	NC	NC	NC
cg07602659	NC	NC	NC
cg07602671	NC	NC	NC
cg07602690	NC	NC	NC
cg07602734	NC	NC	NC
cg07602750	NC	NC	NC
cg07602776	NC	NC	NC
cg07602841	NC	LI	NC
cg07602847	NC	NC	NC
cg07602863	NC	NC	NC
cg07602924	NC	NC	NC
cg07602954	NC	NC	NC
cg07602980	NC	NC	NC
cg07602985	NC	NC	NC
cg07602998	NC	NC	NC
cg07603045	NC	NC	NC
cg07603056	NC	NC	NC
cg07603058	NC	NC	NC
cg07603100	NC	NC	NC
cg07603239	NC	NC	NC
cg07603278	NC	NC	NC
cg07603330	NC	NC	NC
cg07603357	NC	NC	NC
cg07603484	NC	NC	NC
cg07603487	NC	NC	NC
cg07603517	NC	NC	NC
cg07603523	NC	NC	NC
cg07603744	NC	NC	NC
cg07603794	NC	NC	NC
cg07603815	NC	NC	NC
cg07603881	NC	NC	NC
cg07603922	NC	NC	NC
cg07603991	NC	NC	NC
cg07604028	NC	NC	NC
cg07604036	NC	NC	NC
cg07604043	NC	NC	NC
cg07604057	NC	NC	NC
cg07604117	NC	NC	NC
cg07604251	NC	NC	NC
cg07604382	NC	NC	NC
cg07604426	NC	NC	NC
cg07604479	NC	NC	NC
cg07604512	NC	NC	NC
cg07604514	NC	NC	NC
cg07604566	NC	NC	NC
cg07604589	NC	NC	NC
cg07604655	NC	NC	NC
cg07604700	NC	NC	NC
cg07604732	NC	NC	NC
cg07604783	NC	NC	NC
cg07604896	NC	NC	NC
cg07604927	NC	NC	NC
cg07605062	NC	NC	NC
cg07605129	NC	NC	NC
cg07605135	NC	NC	NC
cg07605143	NC	NC	NC
cg07605200	NC	NC	NC
cg07605229	NC	NC	NC
cg07605236	NC	NC	NC
cg07605241	NC	NC	NC
cg07605248	NC	NC	NC
cg07605269	NC	NC	NC
cg07605285	NC	NC	NC
cg07605314	NC	NC	NC
cg07605370	NC	NC	NC
cg07605469	NC	NC	NC
cg07605516	NC	NC	NC
cg07605566	LD	LD	NC
cg07605695	NC	NC	NC
cg07605799	NC	NC	NC
cg07605836	NC	NC	NC
cg07605938	NC	NC	NC
cg07605988	NC	NC	NC
cg07606021	NC	NC	NC
cg07606115	NC	NC	NC
cg07606171	NC	NC	NC
cg07606234	LD	LD	LD
cg07606271	NC	NC	NC
cg07606273	NC	NC	NC
cg07606293	NC	NC	NC
cg07606326	NC	NC	NC
cg07606384	NC	NC	NC
cg07606421	NC	NC	NC
cg07606495	LD	LD	LD
cg07606632	NC	NC	NC
cg07606636	NC	NC	NC
cg07606649	NC	NC	NC
cg07606806	NC	NC	NC
cg07606843	NC	NC	NC
cg07606885	NC	NC	NC
cg07606899	NC	NC	NC
cg07606990	NC	NC	NC
cg07607077	NC	NC	NC
cg07607131	NC	NC	NC
cg07607207	NC	NC	NC
cg07607355	NC	NC	NC
cg07607369	NC	NC	NC
cg07607446	NC	NC	NC
cg07607523	NC	NC	NC
cg07607536	NC	NC	NC
cg07607553	NC	NC	NC
cg07607583	NC	NC	NC
cg07607752	NC	NC	NC
cg07607813	NC	NC	NC
cg07607921	NC	NC	NC
cg07607922	NC	NC	NC
cg07607989	NC	NC	NC
cg07608032	NC	NC	NC
cg07608052	NC	NC	NC
cg07608053	NC	NC	NC
cg07608084	LD	LD	LD
cg07608088	NC	NC	NC
cg07608094	NC	NC	NC
cg07608267	NC	NC	NC
cg07608290	NC	NC	NC
cg07608333	VI	VI	VI
cg07608370	NC	NC	NC
cg07608372	NC	NC	NC
cg07608474	NC	NC	NC
cg07608482	NC	NC	NC
cg07608496	NC	NC	NC
cg07608498	NC	NC	NC
cg07608508	NC	NC	NC
cg07608537	NC	NC	NC
cg07608565	NC	NC	NC
cg07608621	NC	NC	NC
cg07608648	NC	NC	NC
cg07608658	NC	NC	NC
cg07608673	NC	NC	NC
cg07608708	NC	NC	NC
cg07608719	NC	NC	NC
cg07608721	NC	NC	NC
cg07608728	NC	NC	NC
cg07608813	NC	NC	NC
cg07608867	NC	NC	NC
cg07608961	NC	NC	NC
cg07609007	NC	NC	NC
cg07609031	NC	NC	NC
cg07609139	NC	NC	NC
cg07609176	NC	NC	NC
cg07609189	NC	NC	NC
cg07609200	NC	NC	NC
cg07609206	NC	NC	NC
cg07609372	NC	NC	NC
cg07609388	NC	NC	NC
cg07609391	NC	NC	NC
cg07609640	NC	NC	NC
cg07609662	NC	NC	NC
cg07609703	NC	NC	NC
cg07609780	NC	NC	NC
cg07609788	LI	LI	NC
cg07609844	NC	NC	NC
cg07609862	NC	NC	NC
cg07610074	NC	NC	NC
cg07610169	NC	NC	NC
cg07610173	NC	NC	NC
cg07610178	NC	NC	NC
cg07610192	NC	NC	NC
cg07610327	NC	NC	NC
cg07610339	NC	NC	NC
cg07610406	NC	NC	NC
cg07610468	NC	NC	NC
cg07610498	NC	NC	NC
cg07610518	NC	NC	NC
cg07610719	NC	NC	NC
cg07610765	NC	NC	NC
cg07610776	NC	NC	NC
cg07610777	NC	NC	NC
cg07610853	NC	NC	NC
cg07611171	NC	NC	NC
cg07611196	NC	NC	NC
cg07611207	NC	NC	NC
cg07611247	NC	NC	NC
cg07611257	NC	NC	NC
cg07611279	NC	NC	NC
cg07611287	NC	NC	NC
cg07611334	NC	NC	NC
cg07611351	NC	NC	NC
cg07611519	NC	NC	NC
cg07611531	NC	NC	NC
cg07611583	NC	NC	NC
cg07611606	NC	NC	NC
cg07611620	NC	NC	NC
cg07611626	NC	NC	NC
cg07611658	NC	NC	NC
cg07611666	NC	NC	NC
cg07611693	NC	NC	NC
cg07611718	NC	NC	NC
cg07611790	NC	NC	NC
cg07611812	NC	NC	NC
cg07611816	NC	NC	NC
cg07611933	NC	NC	NC
cg07611945	NC	NC	NC
cg07612045	NC	NC	NC
cg07612104	NC	NC	NC
cg07612129	NC	NC	NC
cg07612200	NC	NC	NC
cg07612244	NC	NC	NC
cg07612271	NC	NC	NC
cg07612300	NC	NC	NC
cg07612306	NC	NC	NC
cg07612317	NC	NC	NC
cg07612323	NC	NL	NC
cg07612349	NC	NC	NC
cg07612366	NC	NC	NC
cg07612367	NC	NC	NC
cg07612374	NC	NC	NC
cg07612396	NC	NC	NC
cg07612416	NC	NC	NC
cg07612475	NC	NC	NC
cg07612496	NC	NC	NC
cg07612497	NC	NC	NC
cg07612615	NC	NC	NC
cg07612641	NC	NC	NC
cg07612655	NC	NC	NC
cg07612728	NC	NC	NC
cg07612768	NC	NC	NC
cg07612821	NC	NC	NC
cg07612827	NC	NC	NC
cg07612928	NC	NC	NC
cg07612956	NC	NC	NC
cg07612978	NC	NC	NC
cg07612986	NC	NC	NC
cg07612991	NC	NC	NC
cg07613016	NC	NC	NC
cg07613047	NC	NC	NC
cg07613095	NC	NC	NC
cg07613115	NC	NC	NC
cg07613140	NC	NC	NC
cg07613182	NC	NC	NC
cg07613233	NC	NC	NC
cg07613268	NC	NC	NC
cg07613284	NC	NC	NC
cg07613306	NC	NC	NC
cg07613333	NC	NC	NC
cg07613362	NC	NC	NC
cg07613364	NC	NC	NC
cg07613391	NC	NC	NC
cg07613405	NC	NC	NC
cg07613425	NC	NC	NC
cg07613458	NC	NC	NC
cg07613543	NC	NC	NC
cg07613588	NC	NC	NC
cg07613656	NC	NC	NC
cg07613660	NC	NC	NC
cg07613693	NC	NC	NC
cg07613751	NC	NC	NC
cg07613752	NC	NC	NC
cg07613792	NC	NC	NC
cg07613865	NC	NC	NC
cg07613930	NC	NC	NC
cg07613945	NC	NC	NC
cg07613971	NC	NC	NC
cg07613994	LD	NC	NC
cg07614018	NC	NC	NC
cg07614051	NC	NC	NC
cg07614060	NC	NC	NC
cg07614064	NC	NC	NC
cg07614096	NC	NC	NC
cg07614271	NC	NC	NC
cg07614286	NC	NC	NC
cg07614295	NC	NC	NC
cg07614306	NC	NC	NC
cg07614371	NC	NC	NC
cg07614389	NC	NC	NC
cg07614448	NC	NC	NC
cg07614473	NC	NC	NC
cg07614474	NC	NC	NC
cg07614486	NC	NC	NC
cg07614521	NC	NC	NC
cg07614566	NC	NC	NC
cg07614623	NC	NC	NC
cg07614633	NC	NC	NC
cg07614786	NC	NC	NC
cg07614793	NC	NC	NC
cg07614859	NC	NC	NC
cg07614980	NC	NC	NC
cg07615058	NC	NC	NC
cg07615067	NC	NC	NC
cg07615087	NC	NC	NC
cg07615125	NC	NC	NC
cg07615212	NC	NC	NC
cg07615237	NC	NC	NC
cg07615364	NC	LD	NC
cg07615383	NC	NC	NC
cg07615435	NC	NC	NC
cg07615506	NC	NC	NC
cg07615521	NC	NC	NC
cg07615546	NC	NC	NC
cg07615572	NC	NC	NC
cg07615755	NC	NC	NC
cg07615816	NC	NC	NC
cg07615839	NC	NC	NC
cg07615842	NC	NC	NC
cg07615977	NC	NC	NC
cg07616094	NC	NC	NC
cg07616152	NC	NC	NC
cg07616332	NC	NC	NC
cg07616343	NC	NC	NC
cg07616374	NC	LI	NC
cg07616376	LD	LD	NC
cg07616394	NC	NC	NC
cg07616436	NC	NC	NC
cg07616471	NC	NC	NC
cg07616499	NC	NC	NC
cg07616791	LD	NC	NC
cg07616828	NC	NC	NC
cg07616836	NC	NC	NC
cg07616866	NC	NC	NC
cg07616871	NC	NC	NC
cg07616879	NC	NC	NC
cg07616943	NC	NC	NC
cg07617039	NC	NC	NC
cg07617106	NC	NC	NC
cg07617120	NC	NC	NC
cg07617129	NC	NC	NC
cg07617147	NC	NC	NC
cg07617149	NC	NC	NC
cg07617152	NC	NC	NC
cg07617163	NC	NC	NC
cg07617173	NC	NC	NC
cg07617175	NC	NC	NC
cg07617198	NC	NC	NC
cg07617207	NC	NC	NC
cg07617237	NC	NC	NC
cg07617246	NC	NC	NC
cg07617283	NC	NC	NC
cg07617317	NC	NC	NC
cg07617338	NC	LI	NC
cg07617339	NC	NC	NC
cg07617361	NC	NC	NC
cg07617560	NC	NC	NC
cg07617577	NC	NC	NC
cg07617678	NC	NC	NC
cg07617736	VI	NC	NC
cg07617759	NC	NC	NC
cg07617764	NC	NC	NC
cg07617814	NC	NL	NC
cg07617866	NC	NC	NC
cg07617998	NC	NC	NC
cg07618052	NC	NC	NC
cg07618085	NC	NC	NC
cg07618110	NC	NC	NC
cg07618155	NC	NC	NC
cg07618159	NC	NC	NC
cg07618175	NC	NC	NC
cg07618236	NC	NC	NC
cg07618330	NC	NC	NC
cg07618393	NC	NC	NC
cg07618409	NC	NC	NC
cg07618435	NC	NC	NC
cg07618453	NC	NC	NC
cg07618462	NC	NC	NC
cg07618482	NC	NC	NC
cg07618561	NC	NC	NC
cg07618581	NC	NC	NC
cg07618626	NC	NC	NC
cg07618629	NC	NC	NC
cg07618675	NC	NC	NC
cg07618730	NC	NC	NC
cg07618758	NC	NL	NC
cg07618798	NC	NC	NC
cg07618979	NC	NC	NC
cg07619069	NC	NC	NC
cg07619111	NC	NC	NC
cg07619142	NC	NC	NC
cg07619197	NC	NC	NC
cg07619314	NC	NC	NC
cg07619476	NC	NC	NC
cg07619542	NC	NC	NC
cg07619549	NC	NC	NC
cg07619567	NC	NC	NC
cg07619583	NC	NC	NC
cg07619585	NC	NC	NC
cg07619599	NC	NC	NC
cg07619656	NC	NC	NC
cg07619672	NC	NC	NC
cg07619697	NC	NC	NC
cg07619799	NC	NC	NC
cg07619953	NC	NC	NC
cg07619954	NC	NC	NC
cg07619960	NC	NC	NC
cg07620082	NC	NC	NC
cg07620110	NC	NC	NC
cg07620114	NC	NC	NC
cg07620129	NC	NC	NC
cg07620167	NC	NC	NC
cg07620194	NC	NC	NC
cg07620207	NC	NC	NC
cg07620230	NC	NC	NC
cg07620244	NC	NC	NC
cg07620270	NC	NC	NC
cg07620334	NC	NC	NC
cg07620446	NC	NC	NC
cg07620533	NC	NC	NC
cg07620544	NC	NC	NC
cg07620621	NC	NC	NC
cg07620830	NC	NC	NC
cg07620844	NC	NC	NC
cg07620849	NC	NC	NC
cg07620883	NC	NC	NC
cg07620889	LI	NC	NC
cg07620918	NC	NC	NC
cg07620968	NC	NC	NC
cg07620992	NC	NC	NC
cg07621030	NC	NC	NC
cg07621046	LI	LI	NC
cg07621075	NC	NC	NC
cg07621104	NC	NC	NC
cg07621169	NC	NC	NC
cg07621224	NC	NC	NC
cg07621385	NC	NC	NC
cg07621561	NC	NC	NC
cg07621610	NC	NC	NC
cg07621682	NC	NC	NC
cg07621684	NC	NC	NC
cg07621747	NC	NC	NC
cg07621749	NC	LI	LI
cg07621758	NC	NC	NC
cg07621803	NC	NC	NC
cg07621825	NC	NC	NC
cg07621853	NC	NC	NC
cg07621949	NC	NC	NC
cg07621982	NC	NC	NC
cg07622001	LD	NC	NC
cg07622055	NC	NC	NC
cg07622079	NC	NC	NC
cg07622193	NC	NC	NC
cg07622205	NC	NC	NC
cg07622222	NC	NC	NC
cg07622245	NC	NC	NC
cg07622251	NC	NC	NC
cg07622342	NC	NC	NC
cg07622451	NC	NC	NC
cg07622521	LD	NC	NC
cg07622547	NC	NC	NC
cg07622575	NC	NC	NC
cg07622648	NC	NC	NC
cg07622687	NC	NC	NC
cg07622696	NC	NC	NC
cg07622748	NC	NC	NC
cg07622766	NC	NC	NC
cg07622815	NC	NC	NC
cg07622833	NC	NC	NC
cg07622892	NC	NC	NC
cg07622957	NC	NC	NC
cg07622996	NC	LI	NC
cg07623022	NC	NC	NC
cg07623058	NC	NC	NC
cg07623083	NC	NC	NC
cg07623113	NC	NC	NC
cg07623221	NC	NC	NC
cg07623233	NC	NC	NC
cg07623256	NC	NC	NC
cg07623294	NC	NC	NC
cg07623332	NC	NC	NC
cg07623363	NC	NC	NC
cg07623425	NC	NC	NC
cg07623496	NC	NC	NC
cg07623518	NC	NC	NC
cg07623567	NC	NC	NC
cg07623623	NC	NC	NC
cg07623696	NC	NC	NC
cg07623702	NC	NC	NC
cg07623795	NC	NC	NC
cg07623882	NC	NC	NC
cg07623923	NC	NC	NC
cg07624008	LD	NC	NC
cg07624040	NC	NC	NC
cg07624075	NC	NC	NC
cg07624183	NC	NC	NC
cg07624224	NC	NC	NC
cg07624226	NC	NC	NC
cg07624300	NC	NC	NC
cg07624310	NC	NC	NC
cg07624353	NC	NC	NC
cg07624399	NC	NC	NC
cg07624424	NC	NC	NC
cg07624483	NC	NC	NC
cg07624491	NC	NC	NC
cg07624600	NC	NC	NC
cg07624608	NC	NC	NC
cg07624639	NC	NC	NC
cg07624650	NC	NC	NC
cg07624705	NC	NC	NC
cg07624742	NC	NC	NC
cg07624753	NC	NC	NC
cg07624756	NC	NC	NC
cg07624815	NC	NC	NC
cg07624827	NC	NC	NC
cg07624888	NC	NC	NC
cg07624915	NC	NC	NC
cg07625020	NC	NC	NC
cg07625036	NC	NC	NC
cg07625039	NC	NC	NC
cg07625120	NC	NC	NC
cg07625129	NC	NC	NC
cg07625131	NC	NC	NC
cg07625156	NC	NC	NC
cg07625182	NC	NC	NC
cg07625237	NC	NC	NC
cg07625271	NC	NC	NC
cg07625372	NC	NC	NC
cg07625430	NC	NC	NC
cg07625493	NC	NC	NC
cg07625529	LI	LI	NC
cg07625546	NC	NC	NC
cg07625619	NC	NC	NC
cg07625712	NC	NC	NC
cg07625732	NC	NC	NC
cg07625840	NC	NC	NC
cg07625849	NC	NC	NC
cg07626033	NC	NC	NC
cg07626206	NC	NC	NC
cg07626339	NC	NC	NC
cg07626366	NC	NC	NC
cg07626384	NC	NC	NC
cg07626398	NC	NC	NC
cg07626409	NC	NC	NC
cg07626433	NC	NC	NC
cg07626435	NC	NC	NC
cg07626482	NC	NC	NC
cg07626501	NC	NC	NC
cg07626548	NC	NC	NC
cg07626553	NC	NC	NC
cg07626596	NC	NC	NC
cg07626637	NC	NC	NC
cg07626645	NC	NC	NC
cg07626700	NC	NC	NC
cg07626763	NC	NC	NC
cg07626872	NC	NC	NC
cg07626874	NC	NC	NC
cg07626909	NC	NC	NC
cg07626917	NC	NC	NC
cg07626989	NC	NC	NC
cg07627103	NC	NC	NC
cg07627119	NC	NC	NC
cg07627133	NC	NC	NC
cg07627148	NC	NC	NC
cg07627317	NC	NC	NC
cg07627390	NC	NC	NC
cg07627445	NC	NC	NC
cg07627452	NC	NC	NC
cg07627464	NC	NC	NC
cg07627535	NC	NC	NC
cg07627556	NC	NC	NC
cg07627569	LD	LD	NC
cg07627628	NC	NC	NC
cg07627639	LD	NC	NC
cg07627675	NC	NC	NC
cg07627699	NC	NC	NC
cg07627706	NC	NC	NC
cg07627726	NC	NC	NC
cg07627772	NC	NC	NC
cg07628000	NC	NC	NC
cg07628073	NC	NC	NC
cg07628084	NC	NC	NC
cg07628086	NC	NC	NC
cg07628115	NC	NC	NC
cg07628131	NC	NC	NC
cg07628178	NC	NC	NC
cg07628185	NC	NC	NC
cg07628187	NC	NC	NC
cg07628233	NC	NC	NC
cg07628295	NC	NC	NC
cg07628300	NC	NC	NC
cg07628428	NC	NC	NC
cg07628442	NC	NC	NC
cg07628474	NC	NC	NC
cg07628558	NC	NC	NC
cg07628580	NC	NC	NC
cg07628658	NC	NC	NC
cg07628665	NC	NC	NC
cg07628705	NC	NC	NC
cg07628717	NC	NC	NC
cg07628769	NC	NC	NC
cg07628771	NC	NC	NC
cg07628779	NC	NC	NC
cg07628813	NC	NC	NC
cg07628817	NC	NC	NC
cg07628829	NC	NC	NC
cg07628841	NC	NC	NC
cg07628930	NC	NC	NC
cg07629007	NC	NC	NC
cg07629017	NC	NC	NC
cg07629076	NC	NC	NC
cg07629088	NC	NC	NC
cg07629094	NC	NC	NC
cg07629125	LD	NC	NC
cg07629127	NC	NC	NC
cg07629149	NC	NC	NC
cg07629158	NC	NC	NC
cg07629165	NC	NC	NC
cg07629187	NC	NC	NC
cg07629198	NC	NC	NC
cg07629229	NC	NC	NC
cg07629355	NC	NC	NC
cg07629369	NC	NC	NC
cg07629401	NC	NC	NC
cg07629454	NC	NC	NC
cg07629519	NC	NC	NC
cg07629549	NC	NC	NC
cg07629776	NC	NC	NC
cg07629844	NC	NC	NC
cg07629854	NC	NC	NC
cg07629876	NC	NC	NC
cg07629951	NC	NC	NC
cg07629954	LI	NC	NC
cg07629965	NC	NC	NC
cg07630035	NC	NC	NC
cg07630041	NC	NC	NC
cg07630066	NC	NC	NC
cg07630078	NC	NC	NC
cg07630162	NC	NC	NC
cg07630189	NC	NC	NC
cg07630229	NC	NC	NC
cg07630238	NC	NC	NC
cg07630255	NC	NC	NC
cg07630265	NC	NC	NC
cg07630274	NC	NC	NC
cg07630284	NC	NC	NC
cg07630327	NC	NC	NC
cg07630332	NC	NC	NC
cg07630476	NC	NC	NC
cg07630532	NC	NC	NC
cg07630544	NC	NC	NC
cg07630564	NC	NC	NC
cg07630601	NC	NC	NC
cg07630649	NC	NC	NC
cg07630707	NC	NC	NC
cg07630716	NC	NC	NC
cg07630723	NC	NC	NC
cg07630816	NC	NC	NC
cg07630857	NC	NC	NC
cg07630858	NC	NC	NC
cg07631013	NC	NC	NC
cg07631047	NC	NC	NC
cg07631119	NC	NC	NC
cg07631323	NC	NC	NC
cg07631341	NC	NC	NC
cg07631359	NC	NC	NC
cg07631407	NC	NC	NC
cg07631499	NC	NC	NC
cg07631532	NC	NC	NC
cg07631533	VI	NC	NC
cg07631566	NC	NC	NC
cg07631575	NC	NC	NC
cg07631801	NC	NC	NC
cg07631828	NC	NC	NC
cg07631919	NC	NC	NC
cg07632106	NC	NC	NC
cg07632141	NC	NC	NC
cg07632148	NC	NC	NC
cg07632228	NC	NC	NC
cg07632374	NC	NC	NC
cg07632391	NC	NC	NC
cg07632412	NC	NC	NC
cg07632468	NC	NL	NC
cg07632491	NC	NC	NC
cg07632556	NC	NC	NC
cg07632571	NC	NC	NC
cg07632694	NC	NC	NC
cg07632790	NC	NC	NC
cg07632934	NC	NC	NC
cg07632991	NC	NC	NC
cg07632995	NC	NC	NC
cg07633072	NC	NC	NC
cg07633150	NC	NC	NC
cg07633212	NC	NC	NC
cg07633317	NC	NC	NC
cg07633435	NC	NC	NC
cg07633495	NC	NC	NC
cg07633499	NC	NC	NC
cg07633506	NC	NC	NC
cg07633566	NC	NC	NC
cg07633598	NC	NC	NC
cg07633618	NC	NC	NC
cg07633666	NC	NC	NC
cg07633702	NC	LD	NC
cg07633712	NC	NC	NC
cg07633839	NC	NC	NC
cg07633851	NC	NC	NC
cg07633879	NC	NC	NC
cg07633986	NC	NC	NC
cg07634050	NC	NC	NC
cg07634096	NC	NC	NC
cg07634101	NC	NC	NC
cg07634150	NC	NC	NC
cg07634154	NC	NC	NC
cg07634179	NC	NC	NC
cg07634191	NC	NC	NC
cg07634204	NC	NC	NC
cg07634256	NC	NC	NC
cg07634340	NC	NC	NC
cg07634645	NC	NC	NC
cg07634706	NC	NC	NC
cg07634721	NC	NC	NC
cg07634830	LD	NC	NC
cg07634902	NC	NC	NC
cg07634959	NC	NC	NC
cg07635017	NC	NC	NC
cg07635049	NC	NC	NC
cg07635106	NC	NC	NC
cg07635198	NC	NC	NC
cg07635227	NC	NC	NC
cg07635249	NC	NC	NC
cg07635271	NC	NC	NC
cg07635303	NC	NC	NC
cg07635306	NC	NC	NC
cg07635318	NC	NC	NC
cg07635369	NC	NC	NC
cg07635432	NC	NC	NC
cg07635474	NC	NC	NC
cg07635485	NC	NC	NC
cg07635567	NC	NC	NC
cg07635586	NC	NC	NC
cg07635623	NC	NC	NC
cg07635625	NC	NC	NC
cg07635693	NC	NC	NC
cg07635705	NC	NC	NC
cg07635735	NC	NC	NC
cg07635744	NC	NC	NC
cg07635747	NC	NC	NC
cg07635754	NC	NC	NC
cg07635854	NC	NC	NC
cg07636058	NC	NC	NC
cg07636095	NC	NC	NC
cg07636117	NC	NC	NC
cg07636145	NC	NC	NC
cg07636146	NC	NC	NC
cg07636178	NC	NC	NC
cg07636188	NC	NC	NC
cg07636194	NC	NC	NC
cg07636225	NC	NC	NC
cg07636295	NC	NC	NC
cg07636338	NC	NC	NC
cg07636362	NC	NC	NC
cg07636370	NC	NC	NC
cg07636552	NC	NC	NC
cg07636567	NC	NC	NC
cg07636640	NC	NC	NC
cg07636681	NC	NC	NC
cg07636688	NC	NC	NC
cg07636690	NC	NC	NC
cg07636757	NC	NC	NC
cg07636846	NC	NC	NC
cg07636870	NC	NC	NC
cg07636952	NC	NC	NC
cg07637006	NC	NC	NC
cg07637085	NC	NC	NC
cg07637143	NC	NC	NC
cg07637175	NC	NC	NC
cg07637188	NC	NC	NC
cg07637213	LI	LI	NC
cg07637239	NC	NC	NC
cg07637243	NC	NC	NC
cg07637334	NC	NC	NC
cg07637365	NC	NC	NC
cg07637375	NC	NC	NC
cg07637516	LD	NC	NC
cg07637584	NC	NC	NC
cg07637672	NC	NC	NC
cg07637736	NC	NC	NC
cg07637837	NC	NC	NC
cg07637886	NC	NC	NC
cg07637915	NC	NL	NC
cg07637918	NC	NC	NC
cg07637987	NC	NC	NC
cg07638044	NC	NC	NC
cg07638098	NC	NC	NC
cg07638279	LD	NC	NC
cg07638282	NC	NC	NC
cg07638334	NC	NC	NC
cg07638338	NC	NC	NC
cg07638358	NC	NC	NC
cg07638450	NC	NC	NC
cg07638462	NC	NC	NC
cg07638500	LD	NC	NC
cg07638536	NC	NC	NC
cg07638589	NC	NC	NC
cg07638650	NC	NC	NC
cg07638689	NC	NC	NC
cg07638723	NC	NL	NC
cg07638822	NC	NC	NC
cg07638843	NC	NC	NC
cg07638871	NC	NC	NC
cg07638882	NC	NC	NC
cg07638884	NC	NC	NC
cg07638888	NC	NC	NC
cg07638904	NC	NC	NC
cg07638935	NC	NC	NC
cg07639020	NC	NC	NC
cg07639026	NC	NC	NC
cg07639106	NC	NC	NC
cg07639213	NC	NC	NC
cg07639287	LI	LI	LI
cg07639326	NC	NC	NC
cg07639376	NC	NC	NC
cg07639400	NC	NC	NC
cg07639472	NC	NC	NC
cg07639473	NC	NC	NC
cg07639483	NC	NC	NC
cg07639489	NC	LI	NC
cg07639520	NC	NC	NC
cg07639550	NC	NC	NC
cg07639637	NC	NC	NC
cg07639639	NC	NC	NC
cg07639650	NC	NC	NC
cg07639685	NC	NC	NC
cg07639694	NC	NC	NC
cg07639697	NC	NC	NC
cg07639701	NC	NC	NC
cg07639720	NC	NC	NC
cg07639828	NC	NC	NC
cg07639849	NC	NC	NC
cg07639900	NC	NC	NC
cg07639959	NC	NC	NC
cg07639963	NC	NC	NC
cg07639982	NC	NC	NC
cg07640083	NC	NC	NC
cg07640117	NC	NL	NC
cg07640164	NC	NC	NC
cg07640187	NC	NC	NC
cg07640213	NC	NC	NC
cg07640294	NC	NC	NC
cg07640374	LD	LD	NC
cg07640390	NC	NC	NC
cg07640391	NC	NC	NC
cg07640406	NC	NC	NC
cg07640412	NC	NC	NC
cg07640473	NC	NC	NC
cg07640499	NC	NC	NC
cg07640566	NC	NC	NC
cg07640605	NC	NC	NC
cg07640645	NC	NC	NC
cg07640648	LI	NC	NC
cg07640662	NC	NC	NC
cg07640747	NC	NC	NC
cg07640820	NC	NC	NC
cg07641027	NC	NC	NC
cg07641028	NC	NC	NC
cg07641134	NC	NC	NC
cg07641145	NC	NC	NC
cg07641160	NC	NC	NC
cg07641323	NC	NC	NC
cg07641452	NC	NC	NC
cg07641486	NC	NC	NC
cg07641524	NC	NC	NC
cg07641540	NC	NC	NC
cg07641567	NC	NC	NC
cg07641653	NC	NC	NC
cg07641662	NC	NC	NC
cg07641703	NC	NC	NC
cg07641709	NC	NC	NC
cg07641791	NC	NC	NC
cg07641839	NC	NC	NC
cg07641926	NC	NC	NC
cg07641943	NC	NC	NC
cg07642035	NC	NC	NC
cg07642074	NC	NC	NC
cg07642170	NC	NC	NC
cg07642291	NC	NC	NC
cg07642404	NC	NC	NC
cg07642443	NC	NC	NC
cg07642445	NC	NC	NC
cg07642463	NC	NC	NC
cg07642499	NC	NC	NC
cg07642566	LI	LI	NC
cg07642569	NC	NC	NC
cg07642638	NC	NC	NC
cg07642705	NC	NC	NC
cg07642741	NC	NC	NC
cg07642754	NC	NC	NC
cg07642822	NC	NC	NC
cg07642888	NC	NC	NC
cg07642949	NC	NC	NC
cg07643096	LI	NC	NC
cg07643097	NC	NC	NC
cg07643267	NC	NC	NC
cg07643322	NC	NC	NC
cg07643404	NC	NC	NC
cg07643435	NC	NC	NC
cg07643478	NC	NC	NC
cg07643489	NC	NC	NC
cg07643503	NC	NC	NC
cg07643602	NC	NC	NC
cg07643616	NC	NC	NC
cg07643626	NC	NC	NC
cg07643829	NC	NC	NC
cg07643912	NC	NC	NC
cg07643930	LD	LD	LD
cg07643942	NC	NC	NC
cg07643980	NC	NC	NC
cg07643998	NC	NC	NC
cg07644039	LD	NC	NC
cg07644091	NC	NC	NC
cg07644112	NC	NC	NC
cg07644125	NC	NC	NC
cg07644165	NC	NC	NC
cg07644184	NC	NC	NC
cg07644190	NC	NC	NC
cg07644196	NC	NC	NC
cg07644247	NC	NC	NC
cg07644321	NC	NC	NC
cg07644335	NC	NC	NC
cg07644355	NC	NC	NC
cg07644368	NC	NC	NC
cg07644413	NC	NC	NC
cg07644446	LD	NC	NC
cg07644571	NC	NC	NC
cg07644696	NC	NC	NC
cg07644698	NC	NC	NC
cg07644738	NC	NC	NC
cg07644753	NC	NC	NC
cg07644807	NC	NC	NC
cg07644869	NC	NC	NC
cg07644884	NC	NC	NC
cg07644933	NC	NC	NC
cg07644939	NC	NC	NC
cg07645004	NC	NC	NC
cg07645019	NC	NC	NC
cg07645157	NC	NC	NC
cg07645190	NC	NC	NC
cg07645194	NC	NC	NC
cg07645201	NC	NC	NC
cg07645237	NC	NC	NC
cg07645299	NC	NC	NC
cg07645461	NC	NC	NC
cg07645486	NC	NC	NC
cg07645554	NC	NC	NC
cg07645590	NC	NL	NC
cg07645614	NC	NC	NC
cg07645655	NC	NC	NC
cg07645718	NC	NC	NC
cg07645736	NC	NC	NC
cg07645761	NC	NC	NC
cg07645809	NC	NC	NC
cg07645844	LI	LI	NC
cg07645886	NC	NC	NC
cg07645888	NC	NC	NC
cg07645892	NC	NC	NC
cg07645896	NC	NC	NC
cg07645918	NC	NC	NC
cg07645980	NC	NC	NC
cg07646260	NC	NC	NC
cg07646293	NC	NC	NC
cg07646377	NC	NC	NC
cg07646441	NC	NC	NC
cg07646765	NC	NC	NC
cg07646791	NC	NC	NC
cg07646813	NC	NC	NC
cg07646860	NC	NC	NC
cg07646941	NC	NC	NC
cg07646999	NC	NC	NC
cg07647036	NC	NC	NC
cg07647058	NC	NC	NC
cg07647077	NC	NC	NC
cg07647127	NC	NC	NC
cg07647147	NC	NC	NC
cg07647164	LI	LI	LI
cg07647353	NC	NC	NC
cg07647508	NC	NC	NC
cg07647598	NC	NC	NC
cg07647651	NC	NC	NC
cg07647691	NC	NC	NC
cg07647711	NC	NC	NC
cg07647726	NC	NC	NC
cg07647771	NC	NC	NC
cg07647798	NC	NC	NC
cg07647825	NC	NC	NC
cg07647852	NC	NC	NC
cg07648048	NC	NC	NC
cg07648080	NC	NC	NC
cg07648143	NC	NC	NC
cg07648144	NC	NC	NC
cg07648176	NC	NC	NC
cg07648207	NC	NC	NC
cg07648215	NC	NC	NC
cg07648221	LD	LD	NC
cg07648238	NC	NC	NC
cg07648338	NC	NC	NC
cg07648342	NC	NC	NC
cg07648343	NC	NC	NC
cg07648405	NC	NC	NC
cg07648436	NC	NC	NC
cg07648498	NC	NC	NC
cg07648581	NC	NC	NC
cg07648639	NC	NC	NC
cg07648641	NC	NC	NC
cg07648698	NC	NC	NC
cg07648709	LD	NC	NC
cg07648738	NC	NC	NC
cg07648740	NC	NC	NC
cg07648749	NC	NC	NC
cg07648758	NC	NC	NC
cg07648763	NC	NC	NC
cg07648883	NC	NC	NC
cg07648933	NC	NC	NC
cg07648983	NC	NC	NC
cg07649045	NC	NC	NC
cg07649108	NC	NC	NC
cg07649206	NC	NC	NC
cg07649216	NC	NC	NC
cg07649412	NC	NC	NC
cg07649416	NC	NC	NC
cg07649446	NC	NC	NC
cg07649491	NC	NC	NC
cg07649498	NC	NC	NC
cg07649562	NC	NC	NC
cg07649586	NC	NC	NC
cg07649619	NC	NC	NC
cg07649645	NC	NC	NC
cg07649646	NC	NC	NC
cg07649656	NC	NC	NC
cg07649668	NC	NC	NC
cg07649742	NC	NC	NC
cg07649744	NC	NC	NC
cg07649822	NC	NC	NC
cg07649835	NC	NC	NC
cg07649982	NC	NC	NC
cg07649988	NC	NC	NC
cg07650009	NC	NC	NC
cg07650061	LD	LD	NC
cg07650163	NC	NC	NC
cg07650252	NC	NC	NC
cg07650396	NC	NC	NC
cg07650406	NC	NC	NC
cg07650438	NC	NC	NC
cg07650439	NC	NC	NC
cg07650504	NC	NC	NC
cg07650516	NC	NC	NC
cg07650554	NC	NC	NC
cg07650568	NC	NC	NC
cg07650662	NC	NC	NC
cg07650677	NC	NC	NC
cg07650712	NC	NC	NC
cg07650823	NC	NC	NC
cg07650831	NC	NC	NC
cg07650862	NC	NC	NC
cg07650936	NC	NC	NC
cg07651030	NC	NC	NC
cg07651033	NC	NC	NC
cg07651040	NC	NC	NC
cg07651048	NC	NC	NC
cg07651080	NC	NC	NC
cg07651242	NC	NC	NC
cg07651252	NC	NC	NC
cg07651316	NC	NC	NC
cg07651334	NC	NC	NC
cg07651452	NC	NC	NC
cg07651540	NC	NC	NC
cg07651624	NC	NC	NC
cg07651658	LD	LD	LD
cg07651687	NC	NC	NC
cg07651728	NC	NC	NC
cg07651766	NC	NC	NC
cg07651857	NC	NC	NC
cg07651874	NC	NC	NC
cg07651898	NC	NC	NC
cg07651906	NC	NC	NC
cg07651914	NC	NC	NC
cg07651917	NC	NC	NC
cg07652045	NC	NC	NC
cg07652096	NC	NC	NC
cg07652189	NC	NC	NC
cg07652213	NC	NC	NC
cg07652246	NC	NC	NC
cg07652350	NC	NC	NC
cg07652354	LD	NC	NC
cg07652408	NC	NC	NC
cg07652482	NC	NC	NC
cg07652592	NC	NC	NC
cg07652628	NC	NC	NC
cg07652774	NC	NC	NC
cg07652784	NC	NC	NC
cg07652788	NC	NC	NC
cg07652798	NC	NC	NC
cg07652830	NC	NC	NC
cg07652864	NC	NC	NC
cg07652906	NC	NC	NC
cg07652954	NC	NC	NC
cg07653043	NC	NC	NC
cg07653058	NC	NC	NC
cg07653084	NC	NC	NC
cg07653186	NC	NC	NC
cg07653202	NC	NC	NC
cg07653264	NC	NC	NC
cg07653289	NC	NC	NC
cg07653363	NC	NC	NC
cg07653395	NC	NC	NC
cg07653477	LD	LD	NC
cg07653555	NC	NC	NC
cg07653647	NC	NC	NC
cg07653691	NC	NC	NC
cg07653695	NC	NC	NC
cg07653800	NC	NC	NC
cg07653913	NC	NC	NC
cg07653943	NC	NC	NC
cg07653946	NC	NC	NC
cg07654012	NC	NC	NC
cg07654200	NC	NC	NC
cg07654202	NC	NC	NC
cg07654263	NC	NC	NC
cg07654267	NC	NC	NC
cg07654450	NC	NC	NC
cg07654559	NC	NC	NC
cg07654579	NC	NC	NC
cg07654588	NC	NC	NC
cg07654629	NC	NC	NC
cg07654631	NC	LD	NC
cg07654678	NC	NC	NC
cg07654712	NC	NC	NC
cg07654843	NC	NC	NC
cg07654862	NC	NC	NC
cg07654864	NC	NC	NC
cg07654871	NC	NC	NC
cg07654934	NC	NC	NC
cg07655025	NC	NC	NC
cg07655045	NC	NC	NC
cg07655119	NC	NC	NC
cg07655163	NC	NC	NC
cg07655182	NC	NC	NC
cg07655338	NC	NC	NC
cg07655373	NC	NC	NC
cg07655450	NC	NC	NC
cg07655451	NC	NC	NC
cg07655457	NC	NC	NC
cg07655471	NC	NC	NC
cg07655479	NC	NC	NC
cg07655487	NC	NC	NC
cg07655598	NC	NC	NC
cg07655617	NC	NC	NC
cg07655627	NC	NC	NC
cg07655636	NC	NC	NC
cg07655663	NC	NC	NC
cg07655693	NC	NC	NC
cg07655761	NC	NC	NC
cg07655795	NC	LD	NC
cg07655853	NC	NC	NC
cg07655864	NC	NC	NC
cg07655894	NC	NC	NC
cg07655948	NC	NC	NC
cg07655965	NC	NC	NC
cg07656055	NC	NC	NC
cg07656086	NC	NC	NC
cg07656343	NC	NC	NC
cg07656347	NC	NC	NC
cg07656362	NC	NC	NC
cg07656363	NC	NC	NC
cg07656391	NC	NC	NC
cg07656484	LD	NC	NC
cg07656485	NC	NC	NC
cg07656520	NC	NC	NC
cg07656641	NC	NC	NC
cg07656646	NC	NC	NC
cg07656751	NC	NC	NC
cg07656844	NC	NC	NC
cg07656865	NC	NC	NC
cg07656888	NC	NC	NC
cg07656922	NC	NC	NC
cg07656925	NC	NC	NC
cg07657064	NC	NC	NC
cg07657131	NC	NC	NC
cg07657142	NC	NC	NC
cg07657236	NC	NC	NC
cg07657307	NC	NC	NC
cg07657332	NC	NC	NC
cg07657348	NC	NC	NC
cg07657357	NC	NC	NC
cg07657456	NC	NC	NC
cg07657463	NC	NC	NC
cg07657472	NC	NC	NC
cg07657521	NC	NC	NC
cg07657529	NC	NC	NC
cg07657539	NC	NC	NC
cg07657727	NC	NC	NC
cg07657743	NC	NC	NC
cg07657776	NC	NC	NC
cg07657824	NC	LD	NC
cg07657950	NC	NC	NC
cg07657954	LD	LD	LD
cg07657974	NC	NC	NC
cg07657976	NC	NC	NC
cg07658036	LD	LD	LD
cg07658206	NC	NC	NC
cg07658207	NC	NC	NC
cg07658280	NC	NC	NC
cg07658357	NC	NC	NC
cg07658383	NC	NC	NC
cg07658449	NC	NC	NC
cg07658503	NC	NC	NC
cg07658508	NC	NC	NC
cg07658533	NC	NC	NC
cg07658578	NC	NC	NC
cg07658590	LD	NC	NC
cg07658637	NC	NC	NC
cg07658678	NC	NC	NC
cg07658681	NC	NC	NC
cg07658718	NC	NC	NC
cg07658809	NC	NC	NC
cg07658818	NC	NC	NC
cg07658904	NC	NC	NC
cg07658920	NC	NC	NC
cg07659053	NC	NC	NC
cg07659054	NC	NC	NC
cg07659072	NC	NC	NC
cg07659140	NC	NC	NC
cg07659235	NC	NC	NC
cg07659344	NC	NC	NC
cg07659529	NC	NL	NC
cg07659539	NC	NC	NC
cg07659571	NC	NC	NC
cg07659576	NC	NC	NC
cg07659624	NC	NC	NC
cg07659651	NC	NC	NC
cg07659663	NC	NC	NC
cg07659704	NC	NC	NC
cg07659840	NC	NC	NC
cg07659893	NC	NC	NC
cg07659934	NC	NC	NC
cg07659939	NC	NC	NC
cg07659975	NC	NC	NC
cg07660029	NC	NC	NC
cg07660114	NC	NC	NC
cg07660149	NC	NC	NC
cg07660176	NC	NC	NC
cg07660204	NC	NC	NC
cg07660236	NC	NC	NC
cg07660247	LI	NC	NC
cg07660378	NC	NC	NC
cg07660473	NC	NC	NC
cg07660494	NC	NC	NC
cg07660512	LD	NC	NC
cg07660543	NC	NC	NC
cg07660635	NC	NC	NC
cg07660643	NC	LI	NC
cg07660663	NC	NC	NC
cg07660665	NC	NC	NC
cg07660671	NC	NC	NC
cg07660693	NC	NC	NC
cg07660800	NC	NC	NC
cg07660838	NC	NC	NC
cg07660862	NC	NC	NC
cg07660890	NC	NC	NC
cg07660891	NC	NC	NC
cg07660894	NC	NC	NC
cg07660929	NC	NC	NC
cg07661102	NC	NC	NC
cg07661141	NC	NC	NC
cg07661156	NC	NC	NC
cg07661162	NC	NC	NC
cg07661167	NC	NC	NC
cg07661168	NC	NC	NC
cg07661177	NC	NC	NC
cg07661246	NC	NC	NC
cg07661291	NC	NC	NC
cg07661340	NC	NC	NC
cg07661407	NC	NC	NC
cg07661461	NC	NC	NC
cg07661480	NC	NC	NC
cg07661528	NC	NC	NC
cg07661564	NC	NC	NC
cg07661660	NC	NC	NC
cg07661702	NC	NC	NC
cg07661755	NC	NC	NC
cg07661818	NC	NC	NC
cg07661836	NC	NC	NC
cg07661848	NC	NC	NC
cg07661849	NC	NC	NC
cg07661869	NC	NC	NC
cg07661872	NC	NC	NC
cg07661879	NC	NC	NC
cg07661899	LD	LD	LD
cg07661904	NC	NC	NC
cg07661923	NC	NC	NC
cg07661965	NC	NC	NC
cg07662150	NC	NC	NC
cg07662287	NC	NC	NC
cg07662393	NC	NC	NC
cg07662551	NC	NC	NC
cg07662676	NC	NC	NC
cg07662734	NC	NC	NC
cg07662833	NC	NC	NC
cg07662864	NC	NC	NC
cg07662935	LD	LD	LD
cg07662964	NC	NC	NC
cg07662988	NC	NC	NC
cg07662995	NC	NC	NC
cg07663052	NC	NC	NC
cg07663239	NC	NC	NC
cg07663260	NC	NC	NC
cg07663278	NC	NC	NC
cg07663280	NC	NC	NC
cg07663404	NC	NC	NC
cg07663468	NC	NC	NC
cg07663496	NC	NC	NC
cg07663523	NC	NC	NC
cg07663535	NC	NC	NC
cg07663571	NC	NC	NC
cg07663665	NC	NC	NC
cg07663723	NC	NC	NC
cg07663732	NC	NC	NC
cg07663765	NC	NC	NC
cg07663789	NC	NC	NC
cg07663850	LD	NC	LD
cg07663893	NC	NC	NC
cg07663953	NC	NC	NC
cg07663964	NC	NC	NC
cg07663984	NC	NC	NC
cg07664005	NC	NC	NC
cg07664027	NC	NC	NC
cg07664029	NC	NC	NC
cg07664057	NC	NC	NC
cg07664073	NC	NC	NC
cg07664173	NC	NC	NC
cg07664183	NC	NC	NC
cg07664198	NC	LI	NC
cg07664272	NC	NC	NC
cg07664277	NC	NC	NC
cg07664358	NC	NC	NC
cg07664370	NC	NC	NC
cg07664454	NC	NC	NC
cg07664520	NC	NC	NC
cg07664525	NC	NC	NC
cg07664553	NC	NC	NC
cg07664643	NC	NC	NC
cg07664651	NC	NC	NC
cg07664667	NC	NC	NC
cg07664722	NC	NC	NC
cg07664760	NC	NC	NC
cg07664822	NC	NC	NC
cg07664856	LD	NC	NC
cg07664915	NC	NC	NC
cg07664990	NC	NC	NC
cg07665031	NC	NC	NC
cg07665044	NC	NC	NC
cg07665060	NC	NC	NC
cg07665063	NC	NC	NC
cg07665115	NC	NC	NC
cg07665125	NC	NC	NC
cg07665134	NC	NC	NC
cg07665144	NC	NC	NC
cg07665161	NC	NC	NC
cg07665229	NC	NC	NC
cg07665260	NC	NC	NC
cg07665320	NC	NC	NC
cg07665387	LI	LI	LI
cg07665458	NC	NC	NC
cg07665466	NC	NC	NC
cg07665487	NC	NC	NC
cg07665508	NC	NC	NC
cg07665510	NC	NC	NC
cg07665521	NC	NC	NC
cg07665535	NC	NC	NC
cg07665542	NC	NC	NC
cg07665607	NC	NC	NC
cg07665718	NC	NC	NC
cg07665877	NC	NC	NC
cg07665929	NC	NC	NC
cg07665966	NC	NC	NC
cg07666098	NC	NC	NC
cg07666134	NC	NC	NC
cg07666210	NC	NC	NC
cg07666211	NC	NC	NC
cg07666247	NC	NC	NC
cg07666271	NC	NC	NC
cg07666293	NC	NC	NC
cg07666312	NC	NC	NC
cg07666532	NC	NC	NC
cg07666579	NC	NC	NC
cg07666722	NC	NC	NC
cg07666727	NC	NC	NC
cg07666734	NC	NC	NC
cg07666840	LD	LD	LD
cg07666882	NC	NC	NC
cg07666984	NC	NC	NC
cg07666998	NC	NC	NC
cg07667002	NC	NC	NC
cg07667018	NC	NC	NC
cg07667115	NC	NC	NC
cg07667243	NC	NC	NC
cg07667295	NC	NC	NC
cg07667327	NC	NC	NC
cg07667367	NC	NC	NC
cg07667522	NC	NC	NC
cg07667539	NC	NC	NC
cg07667591	NC	NC	NC
cg07667595	NC	NC	NC
cg07667666	NC	NC	NC
cg07667731	NC	NC	NC
cg07667790	NC	NC	NC
cg07667813	NC	NC	NC
cg07667815	NC	NC	NC
cg07667901	NC	NC	NC
cg07667906	NC	NC	NC
cg07667917	NC	NC	NC
cg07667977	NC	NC	NC
cg07668036	NC	NC	NC
cg07668077	NC	NC	NC
cg07668206	NC	NC	NC
cg07668267	NC	NC	NC
cg07668285	NC	NC	NC
cg07668358	LD	LD	LD
cg07668407	NC	NC	NC
cg07668501	NC	NC	NC
cg07668558	NC	NC	NC
cg07668609	NC	NC	NC
cg07668613	NC	NC	NC
cg07668623	NC	NC	NC
cg07668657	NC	NC	NC
cg07668671	NC	NL	NC
cg07668693	LD	LD	NC
cg07668724	NC	NC	NC
cg07668726	NC	NC	NC
cg07668739	NC	NC	NC
cg07668757	NC	NC	NC
cg07668802	NC	NC	NC
cg07668826	NC	NC	NC
cg07668936	NC	NC	NC
cg07668993	LD	NC	NC
cg07668999	NC	NC	NC
cg07669169	LD	NC	NC
cg07669199	NC	NC	NC
cg07669403	NC	NC	NC
cg07669455	NC	NC	NC
cg07669489	NC	NC	NC
cg07669496	NC	NC	NC
cg07669686	NC	NC	NC
cg07669776	NC	NC	NC
cg07669793	NC	NC	NC
cg07669822	NC	NC	NC
cg07669870	NC	NC	NC
cg07669891	NC	NC	NC
cg07669969	LD	NC	NC
cg07670146	LD	NC	NC
cg07670188	NC	NC	NC
cg07670227	NC	NC	NC
cg07670251	NC	NC	NC
cg07670259	NC	NC	NC
cg07670266	NC	NC	NC
cg07670389	NC	NC	NC
cg07670516	NC	NC	NC
cg07670518	NC	NC	NC
cg07670544	NC	NC	NC
cg07670566	NC	NC	NC
cg07670676	NC	NC	NC
cg07670713	NC	NC	NC
cg07670736	NC	NC	NC
cg07670870	NC	NC	NC
cg07671011	NC	NL	NC
cg07671055	NC	NC	NC
cg07671291	NC	NC	NC
cg07671369	NC	NC	NC
cg07671383	NC	NC	NC
cg07671394	NC	NC	NC
cg07671420	NC	NC	NC
cg07671524	NC	NC	NC
cg07671586	NC	NC	NC
cg07671603	NC	NC	NC
cg07671620	NC	NC	NC
cg07671622	NC	NC	NC
cg07671695	NC	NC	NC
cg07671752	NC	NC	NC
cg07671762	NC	NC	NC
cg07671776	NC	LI	NC
cg07671805	NC	NC	NC
cg07671858	NC	NC	NC
cg07671946	NC	NC	NC
cg07671976	NC	NC	NC
cg07672051	NC	NC	NC
cg07672102	NC	NC	NC
cg07672123	NC	NC	NC
cg07672238	NC	NC	NC
cg07672449	NC	NC	NC
cg07672479	NC	NC	NC
cg07672517	NC	NC	NC
cg07672538	NC	NC	NC
cg07672687	NC	NC	NC
cg07672688	NC	NC	NC
cg07672748	NC	NC	NC
cg07672814	NC	NC	NC
cg07673020	NC	NC	NC
cg07673023	NC	NC	NC
cg07673046	NC	NC	NC
cg07673080	NC	NC	NC
cg07673098	LD	LD	NC
cg07673103	NC	NC	NC
cg07673172	NC	NC	NC
cg07673181	NC	NC	NC
cg07673182	NC	NC	NC
cg07673183	NC	NC	NC
cg07673212	NC	NC	NC
cg07673241	NC	NC	NC
cg07673285	NC	NC	NC
cg07673376	NC	NC	NC
cg07673383	NC	NC	NC
cg07673445	NC	NC	NC
cg07673529	NC	NC	NC
cg07673535	NC	NC	NC
cg07673578	NC	NC	NC
cg07673710	NC	NC	NC
cg07673740	NC	NC	NC
cg07673807	NC	NC	NC
cg07673838	NC	NC	NC
cg07673861	NC	NC	NC
cg07673866	NC	NC	NC
cg07673926	NC	NC	NC
cg07674022	NC	NC	NC
cg07674095	NC	NC	NC
cg07674153	NC	NC	NC
cg07674170	NC	NC	NC
cg07674238	NC	NC	NC
cg07674277	NC	NC	NC
cg07674315	NC	NC	NC
cg07674363	LD	LD	NC
cg07674403	NC	NC	NC
cg07674485	NC	NC	NC
cg07674570	NC	NC	NC
cg07674686	NC	NC	NC
cg07674727	NC	NC	NC
cg07674748	NC	NC	NC
cg07674895	NC	NC	NC
cg07674897	NC	NC	NC
cg07674974	LI	NC	NC
cg07675031	NC	LI	NC
cg07675080	NC	NC	NC
cg07675122	NC	NC	NC
cg07675221	NC	NC	NC
cg07675259	NC	NC	NC
cg07675285	NC	NC	NC
cg07675334	NC	NC	NC
cg07675337	NC	NC	NC
cg07675477	NC	NC	NC
cg07675495	NC	NC	NC
cg07675656	NC	NC	NC
cg07675682	NC	NC	NC
cg07675687	NC	NC	NC
cg07675700	NC	NC	NC
cg07675757	NC	NC	NC
cg07675780	NC	NC	NC
cg07675782	NC	NC	NC
cg07675811	NC	NC	NC
cg07675898	NC	NC	NC
cg07675998	NC	NC	NC
cg07676024	NC	NC	NC
cg07676051	NC	NC	NC
cg07676093	NC	NC	NC
cg07676191	NC	NC	NC
cg07676273	NC	NC	NC
cg07676300	NC	NC	NC
cg07676324	NC	NC	NC
cg07676325	NC	NC	NC
cg07676328	NC	NC	NC
cg07676329	NC	LD	NC
cg07676349	NC	NC	NC
cg07676361	NC	NC	NC
cg07676455	NC	NC	NC
cg07676517	NC	NC	NC
cg07676657	NC	NC	NC
cg07676709	LD	LD	LD
cg07676859	LI	LI	LI
cg07676894	NC	NC	NC
cg07676961	NC	NC	NC
cg07677047	NC	NC	NC
cg07677174	NC	NC	NC
cg07677296	NC	NC	NC
cg07677342	NC	NC	NC
cg07677396	NC	NC	NC
cg07677545	NC	NC	NC
cg07677570	NC	NC	NC
cg07677708	NC	NC	NC
cg07677776	NC	NC	NC
cg07677843	NC	NC	NC
cg07677856	NC	NC	NC
cg07677930	NC	NC	NC
cg07677997	NC	NC	NC
cg07678032	NC	NC	NC
cg07678146	NC	NC	NC
cg07678273	NC	NC	NC
cg07678448	NC	NC	NC
cg07678449	NC	NC	NC
cg07678464	NC	NC	NC
cg07678469	NC	NC	NC
cg07678495	NC	NC	NC
cg07678517	NC	NC	NC
cg07678518	NC	NC	NC
cg07678521	NC	NC	NC
cg07678576	NC	NC	NC
cg07678583	NC	NC	NC
cg07678594	NC	NC	NC
cg07678623	NC	NC	NC
cg07678643	NC	NC	NC
cg07678644	NC	NC	NC
cg07678669	NC	NC	NC
cg07678752	NC	NC	NC
cg07678904	NC	NC	NC
cg07678942	NC	NC	NC
cg07678960	NC	NC	NC
cg07679025	NC	NC	NC
cg07679173	NC	NC	NC
cg07679203	NC	NC	NC
cg07679219	NC	NC	NC
cg07679230	NC	NC	NC
cg07679285	NC	NC	NC
cg07679447	NC	NC	NC
cg07679492	NC	NC	NC
cg07679542	NC	NC	NC
cg07679679	NC	NL	NC
cg07679695	NC	NC	NC
cg07679836	NC	NC	NC
cg07679896	NC	NC	NC
cg07679948	NC	NC	NC
cg07679975	NC	NC	NC
cg07679987	NC	NC	NC
cg07680037	NC	NC	NC
cg07680129	NC	LD	NC
cg07680167	NC	NC	NC
cg07680195	NC	NC	NC
cg07680232	NC	NC	NC
cg07680260	NC	NC	NC
cg07680277	NC	NC	NC
cg07680278	NC	NC	NC
cg07680528	NC	NC	NC
cg07680601	NC	NC	NC
cg07680649	NC	NC	NC
cg07680935	NC	NC	NC
cg07680965	NC	NC	NC
cg07681084	NC	NC	NC
cg07681095	NC	NC	NC
cg07681143	NC	NC	NC
cg07681156	NC	NC	NC
cg07681211	NC	NC	NC
cg07681478	NC	NC	NC
cg07681487	NC	NC	NC
cg07681561	NC	NC	NC
cg07681579	NC	NC	NC
cg07681607	NC	NC	NC
cg07681696	NC	NC	NC
cg07681728	NC	NC	NC
cg07681739	NC	NC	NC
cg07681806	LD	NC	NC
cg07681834	NC	NC	NC
cg07681943	NC	NC	NC
cg07682037	NC	NC	NC
cg07682059	NC	NC	NC
cg07682083	NC	NC	NC
cg07682136	NC	NC	NC
cg07682148	NC	NC	NC
cg07682160	LD	NC	NC
cg07682179	NC	NC	NC
cg07682378	NC	NC	NC
cg07682415	NC	NC	NC
cg07682434	NC	NC	NC
cg07682499	NC	NC	NC
cg07682515	NC	NC	NC
cg07682547	NC	NC	NC
cg07682600	NC	NC	NC
cg07682645	NC	NC	NC
cg07682656	NC	NC	NC
cg07682683	NC	NC	NC
cg07682851	LI	NC	NC
cg07682937	NC	NC	NC
cg07683330	NC	NC	NC
cg07683385	NC	NC	NC
cg07683388	NC	NC	NC
cg07683573	NC	NC	NC
cg07683594	NC	NC	NC
cg07683636	NC	NC	NC
cg07683804	NC	NC	NC
cg07683820	NC	NC	NC
cg07683873	NC	NC	NC
cg07683948	NC	NC	NC
cg07684019	NC	NC	NC
cg07684022	NC	NC	NC
cg07684068	NC	NC	NC
cg07684136	NC	NC	NC
cg07684150	NC	NC	NC
cg07684151	NC	NC	NC
cg07684152	NC	NC	NC
cg07684169	NC	NC	NC
cg07684214	NC	NC	NC
cg07684309	NC	NC	NC
cg07684310	NC	NC	NC
cg07684353	NC	NC	NC
cg07684457	NC	NC	NC
cg07684460	NC	NC	NC
cg07684484	NC	NC	NC
cg07684489	NC	NC	NC
cg07684519	NC	NC	NC
cg07684528	NC	NC	NC
cg07684553	NC	NC	NC
cg07684587	NC	NC	NC
cg07684623	NC	NC	NC
cg07684669	NC	NC	NC
cg07684796	NC	NC	NC
cg07684808	NC	NC	NC
cg07684809	NC	NC	NC
cg07684836	NC	NC	NC
cg07684840	NC	NC	NC
cg07684879	NC	NC	NC
cg07684889	NC	NC	NC
cg07684929	NC	NC	NC
cg07684950	LI	LI	NC
cg07685025	NC	NC	NC
cg07685034	NC	NC	NC
cg07685145	NC	NC	NC
cg07685228	NC	NC	NC
cg07685267	LD	LD	NC
cg07685275	NC	NC	NC
cg07685326	NC	NC	NC
cg07685357	LD	NC	NC
cg07685512	NC	NC	NC
cg07685557	NC	NC	NC
cg07685563	NC	NC	NC
cg07685601	NC	NC	NC
cg07685728	NC	NC	NC
cg07685765	NC	NC	NC
cg07685786	NC	NC	NC
cg07685795	NC	NC	NC
cg07685869	NC	NC	NC
cg07685947	NC	NC	NC
cg07685977	NC	NC	NC
cg07686035	NC	NL	NC
cg07686113	NC	NC	NC
cg07686139	NC	NC	NC
cg07686237	NC	NC	NC
cg07686248	NC	NC	NC
cg07686393	LD	NC	NC
cg07686420	NC	NC	NC
cg07686439	NC	NC	NC
cg07686479	NC	NC	NC
cg07686635	NC	NC	NC
cg07686837	NC	NC	NC
cg07686859	NC	NC	NC
cg07686906	NC	NC	NC
cg07686916	NC	NC	NC
cg07686953	NC	NC	NC
cg07687004	NC	NC	NC
cg07687029	NC	NC	NC
cg07687043	NC	NC	NC
cg07687062	NC	NC	NC
cg07687070	NC	NC	NC
cg07687131	NC	NC	NC
cg07687172	NC	NC	NC
cg07687276	NC	NC	NC
cg07687282	NC	NC	NC
cg07687324	NC	NC	NC
cg07687332	NC	NC	NC
cg07687349	NC	NC	NC
cg07687354	NC	NC	NC
cg07687398	NC	NC	NC
cg07687462	NC	NC	NC
cg07687479	NC	NC	NC
cg07687549	NC	NC	NC
cg07687574	NC	NC	NC
cg07687608	NC	NC	NC
cg07687610	NC	NC	NC
cg07687673	NC	NC	NC
cg07687739	NC	NC	NC
cg07687766	NC	NC	NC
cg07687786	NC	NC	NC
cg07687798	NC	NC	NC
cg07687814	NC	NC	NC
cg07687899	NC	NC	NC
cg07687940	NC	NC	NC
cg07687951	NC	NC	NC
cg07687954	NC	NC	NC
cg07688032	NC	NC	NC
cg07688051	NC	NC	NC
cg07688052	NC	NC	NC
cg07688198	NC	NC	NC
cg07688213	NC	NC	NC
cg07688214	NC	NC	NC
cg07688219	NC	NC	NC
cg07688244	LD	LD	NC
cg07688262	NC	NC	NC
cg07688277	NC	NC	NC
cg07688412	NC	NC	NC
cg07688463	NC	NC	NC
cg07688613	NC	NC	NC
cg07688726	NC	NC	NC
cg07688749	NC	NC	NC
cg07688836	NC	NC	NC
cg07688913	NC	NC	NC
cg07688931	NC	NC	NC
cg07688933	NC	NC	NC
cg07688972	NC	NC	NC
cg07688988	NC	NC	NC
cg07689123	NC	NC	NC
cg07689226	NC	NC	NC
cg07689252	NC	NC	NC
cg07689260	NC	NC	NC
cg07689387	NC	NC	NC
cg07689396	NC	LI	NC
cg07689487	NC	NC	NC
cg07689503	NC	NC	NC
cg07689590	NC	NC	NC
cg07689597	NC	NC	NC
cg07689612	NC	NC	NC
cg07689650	NC	NC	NC
cg07689821	NC	NC	NC
cg07689834	NC	NC	NC
cg07689880	NC	NC	NC
cg07689907	NC	NC	NC
cg07690018	NC	NC	NC
cg07690098	NC	NC	NC
cg07690181	NC	NC	NC
cg07690193	NC	NC	NC
cg07690281	NC	NC	NC
cg07690290	NC	NC	NC
cg07690294	NC	NC	NC
cg07690326	NC	NC	NC
cg07690406	NC	NC	NC
cg07690547	NC	NC	NC
cg07690667	NC	NC	NC
cg07690703	NC	NC	NC
cg07690734	NC	NC	NC
cg07690768	NC	NC	NC
cg07690796	NC	NC	NC
cg07690824	NC	NC	NC
cg07690882	NC	NC	NC
cg07691004	NC	NC	NC
cg07691010	NC	NC	NC
cg07691124	NC	NC	NC
cg07691133	NC	NC	NC
cg07691146	NC	NC	NC
cg07691152	NC	NC	NC
cg07691180	NC	NC	NC
cg07691200	NC	NC	NC
cg07691225	NC	NC	NC
cg07691469	NC	NC	NC
cg07691484	NC	NC	NC
cg07691609	NC	NC	NC
cg07691624	NC	NC	NC
cg07691684	NC	NC	NC
cg07691686	NC	NC	NC
cg07691705	NC	NC	NC
cg07691760	NC	NC	NC
cg07691761	NC	NC	NC
cg07691792	LD	LD	LD
cg07691793	NC	NC	NC
cg07691827	LD	NC	NC
cg07691914	NC	NC	NC
cg07691932	NC	NC	NC
cg07692172	NC	NC	NC
cg07692186	NC	NC	NC
cg07692204	NC	NC	NC
cg07692277	NC	NC	NC
cg07692288	NC	NC	NC
cg07692365	NC	NC	NC
cg07692412	NC	NC	NC
cg07692456	NC	NC	NC
cg07692473	NC	NC	NC
cg07692489	NC	NC	NC
cg07692529	NC	NC	NC
cg07692566	NC	NC	NC
cg07692568	NC	NC	NC
cg07692746	NC	NC	NC
cg07692829	NC	NC	NC
cg07692853	NC	NC	NC
cg07692861	NC	NC	NC
cg07692929	NC	NC	NC
cg07692939	NC	NC	NC
cg07692949	NC	NC	NC
cg07692997	NC	NC	NC
cg07693021	NC	NC	NC
cg07693037	NC	NC	NC
cg07693058	NC	NC	NC
cg07693156	NC	NC	NC
cg07693262	NC	NC	NC
cg07693270	NC	NC	NC
cg07693440	NC	NC	NC
cg07693550	NC	NC	NC
cg07693569	NC	NC	NC
cg07693610	NC	NC	NC
cg07693617	NC	NC	NC
cg07693631	NC	NC	NC
cg07693657	NC	NC	NC
cg07693671	NC	NC	NC
cg07693813	NC	NC	NC
cg07693827	NC	NC	NC
cg07693844	NC	NC	NC
cg07693858	NC	NC	NC
cg07693880	NC	NC	NC
cg07693921	NC	NC	NC
cg07693931	NC	NC	NC
cg07693974	NC	NL	NC
cg07694025	NC	NC	NC
cg07694247	NC	NC	NC
cg07694263	NC	NC	NC
cg07694319	NC	NC	NC
cg07694386	NC	NC	NC
cg07694390	NC	NC	NC
cg07694400	NC	NC	NC
cg07694417	NC	NC	NC
cg07694424	NC	NC	NC
cg07694544	NC	NC	NC
cg07694599	NC	NC	NC
cg07694621	NC	NC	NC
cg07694635	NC	NC	NC
cg07694711	NC	NC	NC
cg07694806	NC	NC	NC
cg07694848	NC	NC	NC
cg07694864	NC	NC	NC
cg07694872	NC	NC	NC
cg07694886	NC	NC	NC
cg07694924	LD	LD	NC
cg07694975	NC	NC	NC
cg07694982	NC	NC	NC
cg07694984	NC	NC	NC
cg07694985	NC	NC	NC
cg07695058	NC	NC	NC
cg07695059	NC	NC	NC
cg07695082	NC	NC	NC
cg07695181	NC	NC	NC
cg07695256	NC	NC	NC
cg07695257	NC	NC	NC
cg07695269	NC	NC	NC
cg07695272	NC	NC	NC
cg07695305	NC	NC	NC
cg07695330	NC	NC	NC
cg07695362	NC	NC	NC
cg07695429	NC	NC	NC
cg07695475	NC	NC	NC
cg07695556	NC	NC	NC
cg07695566	NC	NC	NC
cg07695590	NC	NC	NC
cg07695604	NC	NC	NC
cg07695625	NC	NC	NC
cg07695654	NC	NC	NC
cg07695670	NC	NC	NC
cg07695771	NC	NC	NC
cg07695822	NC	NC	NC
cg07695835	NC	NC	NC
cg07695867	NC	LD	NC
cg07695981	NC	NC	NC
cg07696033	NC	NC	NC
cg07696102	NC	NC	NC
cg07696178	NC	NC	NC
cg07696190	NC	NC	NC
cg07696277	NC	NC	NC
cg07696310	NC	NC	NC
cg07696354	NC	NC	NC
cg07696370	NC	NC	NC
cg07696485	NC	NC	NC
cg07696502	NC	NC	NC
cg07696514	NC	NC	NC
cg07696515	NC	NC	NC
cg07696516	NC	NC	NC
cg07696542	NC	NC	NC
cg07696592	NC	NC	NC
cg07696648	NC	NC	NC
cg07696690	NC	NC	NC
cg07696707	NC	NC	NC
cg07696726	NC	NC	NC
cg07696757	NC	NC	NC
cg07696842	NC	NC	NC
cg07696884	NC	NC	NC
cg07696914	NC	NC	NC
cg07696918	NC	NC	NC
cg07696937	NC	NC	NC
cg07696959	NC	NC	NC
cg07696985	NC	NC	NC
cg07697006	NC	NC	NC
cg07697078	NC	NC	NC
cg07697177	NC	NC	NC
cg07697189	NC	NC	NC
cg07697227	NC	NC	NC
cg07697234	NC	NC	NC
cg07697256	NC	NC	NC
cg07697276	NC	NC	NC
cg07697321	NC	NC	NC
cg07697348	NC	NC	NC
cg07697433	NC	NC	NC
cg07697465	NC	NC	NC
cg07697522	NC	NC	NC
cg07697537	LD	LD	LD
cg07697569	NC	NC	NC
cg07697597	NC	LI	NC
cg07697635	NC	NC	NC
cg07697662	NC	NC	NC
cg07697672	NC	NC	NC
cg07697770	NC	NC	NC
cg07697806	NC	NC	NC
cg07697815	LD	LD	LD
cg07697828	NC	NC	NC
cg07697840	NC	NC	NC
cg07697850	NC	NC	NC
cg07697891	NC	NC	NC
cg07697895	NC	NC	NC
cg07697928	NC	NC	NC
cg07697981	NC	NC	NC
cg07698025	NC	NC	NC
cg07698064	NC	NC	NC
cg07698067	NC	NC	NC
cg07698075	NC	NC	NC
cg07698125	NC	NC	NC
cg07698196	NC	NC	NC
cg07698266	NC	NC	NC
cg07698281	NC	NC	NC
cg07698336	NC	NC	NC
cg07698384	NC	NC	NC
cg07698416	NC	NC	NC
cg07698430	NC	NC	NC
cg07698523	NC	NC	NC
cg07698591	LI	NC	NC
cg07698638	NC	NC	NC
cg07698725	NC	NC	NC
cg07698782	NC	NC	NC
cg07698783	LD	LD	LD
cg07698804	LI	NC	NC
cg07698811	NC	NC	NC
cg07699060	NC	NC	NC
cg07699113	NC	NC	NC
cg07699235	NC	NC	NC
cg07699236	NC	NC	NC
cg07699277	NC	NC	NC
cg07699282	NC	NC	NC
cg07699300	NC	NC	NC
cg07699312	NC	NC	NC
cg07699351	NC	NC	NC
cg07699362	NC	LI	NC
cg07699440	NC	NC	NC
cg07699454	NC	NC	NC
cg07699613	NC	NC	NC
cg07699648	NC	NC	NC
cg07699740	NC	NC	NC
cg07699901	LD	NC	NC
cg07699930	NC	NC	NC
cg07699931	NC	NC	NC
cg07699978	NC	NL	NC
cg07699991	LI	NC	NC
cg07700059	NC	NC	NC
cg07700061	NC	NC	NC
cg07700072	NC	NC	NC
cg07700096	NC	NC	NC
cg07700175	NC	NC	NC
cg07700233	NC	NC	NC
cg07700234	NC	NC	NC
cg07700249	NC	NC	NC
cg07700258	NC	NC	NC
cg07700266	NC	NC	NC
cg07700350	NC	NC	NC
cg07700369	NC	NC	NC
cg07700416	NC	NC	NC
cg07700511	NC	NC	NC
cg07700514	NC	NC	NC
cg07700524	NC	NC	NC
cg07700552	NC	NC	NC
cg07700581	NC	NC	NC
cg07700603	NC	NC	NC
cg07700644	NC	NC	NC
cg07700680	NC	NC	NC
cg07700700	NC	NC	NC
cg07700837	NC	NC	NC
cg07700843	NC	NC	NC
cg07700857	NC	NC	NC
cg07700925	NC	NC	NC
cg07700962	NC	NC	NC
cg07701004	NC	NC	NC
cg07701027	NC	NC	NC
cg07701109	NC	NC	NC
cg07701166	NC	NC	NC
cg07701191	NC	NC	NC
cg07701281	NC	NC	NC
cg07701282	LD	NC	NC
cg07701307	NC	NC	NC
cg07701329	NC	NC	NC
cg07701375	NC	NC	NC
cg07701442	NC	NC	NC
cg07701443	LD	NC	NC
cg07701514	NC	NC	NC
cg07701567	NC	NC	NC
cg07701579	NC	NC	NC
cg07701590	NC	NC	NC
cg07701678	NC	NC	NC
cg07701683	NC	NC	NC
cg07701707	NC	NC	NC
cg07701716	NC	NC	NC
cg07701738	NC	NC	NC
cg07701754	NC	NC	NC
cg07701797	NC	NC	NC
cg07701830	NC	NC	NC
cg07701833	NC	NC	NC
cg07701871	NC	NC	NC
cg07701909	NC	NC	NC
cg07702051	NC	NC	NC
cg07702089	NC	NC	NC
cg07702098	NC	NC	NC
cg07702236	NC	NC	NC
cg07702240	NC	NC	NC
cg07702423	NC	NC	NC
cg07702439	NC	NC	NC
cg07702486	NC	NC	NC
cg07702509	NC	NC	NC
cg07702526	NC	NC	NC
cg07702582	NC	NC	NC
cg07702689	NC	NC	NC
cg07702696	NC	NC	NC
cg07702750	LI	NC	NC
cg07702783	NC	NC	NC
cg07702819	NC	NC	NC
cg07702888	LD	NC	NC
cg07702916	NC	NC	NC
cg07703081	NC	NC	NC
cg07703189	NC	NC	NC
cg07703190	NC	NC	NC
cg07703264	NC	NC	NC
cg07703268	NC	NC	NC
cg07703277	NC	NC	NC
cg07703337	NC	NC	NC
cg07703356	NC	NC	NC
cg07703358	LD	LD	LD
cg07703364	NC	NC	NC
cg07703370	NC	NC	NC
cg07703372	NC	NC	NC
cg07703378	NC	NC	NC
cg07703397	LD	NC	NC
cg07703401	LI	LI	LI
cg07703462	NC	NC	NC
cg07703495	NC	NC	NC
cg07703530	NC	NC	NC
cg07703610	NC	NC	NC
cg07703654	NC	NC	NC
cg07703690	NC	NC	NC
cg07703756	NC	NC	NC
cg07703783	NC	NC	NC
cg07703868	NC	NC	NC
cg07703976	NC	NC	NC
cg07703979	NC	NC	NC
cg07704136	NC	NC	NC
cg07704144	NC	NC	NC
cg07704235	NC	NC	NC
cg07704331	NC	NC	NC
cg07704374	NC	NC	NC
cg07704437	NC	NC	NC
cg07704489	NC	NC	NC
cg07704495	NC	NC	NC
cg07704502	NC	NC	NC
cg07704549	NC	NC	NC
cg07704554	NC	NC	NC
cg07704578	NC	NC	NC
cg07704580	NC	NC	NC
cg07704585	NC	NC	NC
cg07704595	NC	NC	NC
cg07704627	NC	NC	NC
cg07704672	NC	NC	NC
cg07704697	NC	NC	NC
cg07704699	NC	NC	NC
cg07704716	NC	NC	NC
cg07704718	NC	NC	NC
cg07704771	NC	NC	NC
cg07704786	LD	NC	NC
cg07704824	NC	NC	NC
cg07704934	NC	NC	NC
cg07704977	NC	NC	NC
cg07704981	NC	NC	NC
cg07704990	NC	NC	NC
cg07705004	NC	NC	NC
cg07705021	NC	NC	NC
cg07705026	NC	NC	NC
cg07705062	NC	NC	NC
cg07705135	NC	NC	NC
cg07705315	NC	NC	NC
cg07705372	NC	NC	NC
cg07705594	NC	NC	NC
cg07705604	NC	NC	NC
cg07705639	NC	NC	NC
cg07705707	NC	NC	NC
cg07705739	NC	NC	NC
cg07705769	NC	NC	NC
cg07705809	NC	NC	NC
cg07705820	NC	NC	NC
cg07705835	LD	LD	LD
cg07705866	NC	NC	NC
cg07705908	NC	NC	NC
cg07705913	NC	NC	NC
cg07705994	NC	NC	NC
cg07706038	NC	NC	NC
cg07706053	NC	NC	NC
cg07706067	NC	NC	NC
cg07706111	NC	NC	NC
cg07706114	NC	NC	NC
cg07706279	NC	NC	NC
cg07706367	NC	NC	NC
cg07706375	NC	NC	NC
cg07706387	NC	NC	NC
cg07706442	NC	NC	NC
cg07706463	NC	NC	NC
cg07706471	NC	NC	NC
cg07706515	NC	NC	NC
cg07706607	NC	NC	NC
cg07706680	NC	NC	NC
cg07706687	NC	NC	NC
cg07706695	NC	NC	NC
cg07706761	NC	NC	NC
cg07706776	NC	NC	NC
cg07706810	NC	NC	NC
cg07706844	NC	NC	NC
cg07706958	NC	NC	NC
cg07707031	NC	NC	NC
cg07707056	LI	NC	NC
cg07707227	NC	NC	NC
cg07707299	NC	NC	NC
cg07707379	NC	NC	NC
cg07707380	NC	NC	NC
cg07707479	NC	NC	NC
cg07707498	NC	NC	NC
cg07707505	NC	NC	NC
cg07707546	NC	NC	NC
cg07707586	NC	NC	NC
cg07707598	NC	NC	NC
cg07707599	NC	NC	NC
cg07707602	NC	NC	NC
cg07707611	NC	NC	NC
cg07707732	NC	NC	NC
cg07707817	NC	NC	NC
cg07707875	NC	NC	NC
cg07707891	NC	NC	NC
cg07707943	NC	NC	NC
cg07708198	NC	NC	NC
cg07708221	NC	NC	NC
cg07708286	NC	NC	NC
cg07708358	NC	NC	NC
cg07708461	NC	NC	NC
cg07708487	LD	NC	NC
cg07708503	NC	NC	NC
cg07708516	NC	NC	NC
cg07708521	NC	NC	NC
cg07708653	NC	NC	NC
cg07708686	NC	NC	NC
cg07708721	NC	NC	NC
cg07708742	NC	NC	NC
cg07708788	NC	NC	NC
cg07708806	NC	NC	NC
cg07708818	NC	NC	NC
cg07708937	NC	NC	NC
cg07708947	NC	NC	NC
cg07708960	NC	NC	NC
cg07708978	NC	NC	NC
cg07709065	NC	NC	NC
cg07709080	NC	NC	NC
cg07709181	NC	NC	NC
cg07709193	NC	NC	NC
cg07709216	NC	NC	NC
cg07709221	NC	NC	NC
cg07709242	NC	NC	NC
cg07709297	NC	NC	NC
cg07709358	NC	NC	NC
cg07709384	NC	NC	NC
cg07709430	NC	NC	NC
cg07709485	NC	NC	NC
cg07709590	NC	NC	NC
cg07709606	NC	NC	NC
cg07709635	NC	NC	NC
cg07709653	NC	NC	NC
cg07709681	NC	NC	NC
cg07709903	NC	NC	NC
cg07709986	NC	NC	NC
cg07710020	NC	NC	NC
cg07710073	NC	NC	NC
cg07710094	LD	LD	LD
cg07710095	NC	NC	NC
cg07710118	NC	NC	NC
cg07710127	NC	NC	NC
cg07710169	NC	NC	NC
cg07710266	NC	NC	NC
cg07710309	NC	NC	NC
cg07710335	NC	NC	NC
cg07710415	LD	NC	NC
cg07710450	NC	NC	NC
cg07710481	NC	NC	NC
cg07710512	NC	NC	VI
cg07710560	NC	NC	NC
cg07710686	NC	NC	NC
cg07710734	NC	NC	NC
cg07710843	NC	NC	NC
cg07710874	LD	NC	NC
cg07710883	NC	NC	NC
cg07710971	NC	NC	NC
cg07710974	NC	NC	NC
cg07711025	NC	NC	NC
cg07711036	NC	NC	NC
cg07711097	NC	NC	NC
cg07711099	NC	NC	NC
cg07711140	NC	NC	NC
cg07711188	NC	NC	NC
cg07711192	NC	NC	NC
cg07711336	NC	NC	NC
cg07711397	NC	NC	NC
cg07711556	NC	NC	NC
cg07711600	LD	LD	LD
cg07711617	NC	NC	NC
cg07711750	NC	NC	NC
cg07711890	NC	NC	NC
cg07711899	NC	NC	NC
cg07711900	NC	NC	NC
cg07711927	NC	NC	NC
cg07711933	NC	NC	NC
cg07711952	NC	NC	NC
cg07711954	NC	NC	NC
cg07712000	NC	NC	NC
cg07712094	NC	NC	NC
cg07712243	NC	NC	NC
cg07712293	NC	NC	NC
cg07712330	LD	NC	NC
cg07712411	NC	NC	NC
cg07712444	NC	NC	NC
cg07712478	NC	NC	NC
cg07712540	NC	NC	NC
cg07712541	NC	NC	NC
cg07712604	NC	NC	NC
cg07712766	LD	LD	LD
cg07712831	NC	NC	NC
cg07712856	NC	NC	NC
cg07712890	NC	NC	NC
cg07712977	LD	NC	NC
cg07713008	NC	NC	NC
cg07713027	NC	NC	NC
cg07713031	NC	NC	NC
cg07713066	NC	NC	NC
cg07713120	NC	NC	NC
cg07713135	NC	NC	NC
cg07713194	NC	NC	NC
cg07713268	NC	NC	NC
cg07713288	NC	NC	NC
cg07713291	NC	NC	NC
cg07713318	NC	NC	NC
cg07713331	NC	NC	NC
cg07713379	NC	NC	NC
cg07713411	NC	NC	NC
cg07713493	NC	NC	NC
cg07713495	NC	NC	NC
cg07713538	NC	NC	NC
cg07713705	NC	NC	NC
cg07713807	NC	NC	NC
cg07713835	NC	NC	NC
cg07713849	NC	NC	NC
cg07713853	NC	NC	NC
cg07713886	NC	NC	NC
cg07713896	NC	NC	NC
cg07713910	NC	NC	NC
cg07713929	NC	LI	NC
cg07714085	NC	NC	NC
cg07714144	NC	NC	NC
cg07714300	NC	NC	NC
cg07714319	NC	NC	NC
cg07714393	NC	NC	NC
cg07714410	NC	NC	NC
cg07714420	NC	NC	NC
cg07714476	NC	NC	NC
cg07714534	NC	NC	NC
cg07714594	NC	NC	NC
cg07714600	NC	NC	NC
cg07714657	NC	NC	NC
cg07714681	NC	NC	NC
cg07714708	NC	NC	NC
cg07714812	NC	NC	NC
cg07714961	NC	NC	NC
cg07714987	NC	NC	NC
cg07715201	NC	NC	NC
cg07715243	NC	NC	NC
cg07715257	LD	LD	NC
cg07715277	NC	NC	NC
cg07715291	NC	NC	NC
cg07715328	NC	NC	NC
cg07715387	NC	NC	NC
cg07715432	NC	NC	NC
cg07715834	NC	NC	NC
cg07715844	NC	NC	NC
cg07715887	NC	NC	NC
cg07715894	NC	NC	NC
cg07715974	NC	NC	NC
cg07715997	NC	NC	NC
cg07716032	LD	LD	LD
cg07716047	NC	NC	NC
cg07716052	LI	LI	LI
cg07716089	NC	NC	NC
cg07716131	NC	NC	NC
cg07716156	NC	NC	NC
cg07716222	NC	NC	NC
cg07716249	NC	NC	NC
cg07716287	NC	NC	NC
cg07716403	NC	NC	NC
cg07716419	NC	NC	NC
cg07716468	NC	NC	NC
cg07716486	NC	NC	NC
cg07716601	NC	NC	NC
cg07716603	NC	NC	NC
cg07716624	NC	NC	NC
cg07716663	NC	NC	NC
cg07716696	VI	NC	NC
cg07716847	NC	NC	NC
cg07716927	NC	NC	NC
cg07716946	NC	NC	NC
cg07717083	NC	NC	NC
cg07717085	NC	NC	NC
cg07717158	NC	NC	NC
cg07717183	NC	NC	NC
cg07717191	NC	NC	NC
cg07717198	NC	NC	NC
cg07717239	NC	NC	NC
cg07717317	NC	NC	NC
cg07717331	NC	NC	NC
cg07717344	NC	NC	NC
cg07717347	NC	NC	NC
cg07717374	NC	NC	NC
cg07717381	NC	NC	NC
cg07717429	NC	NC	NC
cg07717466	NC	NC	NC
cg07717543	NC	NC	NC
cg07717588	NC	NC	NC
cg07717625	NC	NC	NC
cg07717632	NC	NC	NC
cg07717763	NC	NC	NC
cg07717774	NC	NC	NC
cg07718080	NC	NC	NC
cg07718119	NC	NC	NC
cg07718209	NC	NC	NC
cg07718244	NC	NC	NC
cg07718251	NC	NC	NC
cg07718254	NC	NC	NC
cg07718308	NC	NC	NC
cg07718321	NC	NC	NC
cg07718359	NC	NC	NC
cg07718365	NC	NC	NC
cg07718382	NC	NC	NC
cg07718431	NC	NC	NC
cg07718463	NC	NC	NC
cg07718471	NC	NC	NC
cg07718481	NC	NC	NC
cg07718639	NC	NC	NC
cg07718650	NC	NC	NC
cg07718690	NC	NC	NC
cg07718702	NC	NC	NC
cg07718752	NC	NC	NC
cg07718800	NC	NC	NC
cg07718808	NC	NC	NC
cg07718810	NC	NC	NC
cg07718811	NC	NC	NC
cg07718813	NC	NC	NC
cg07718844	NC	NC	NC
cg07718903	LD	NC	NC
cg07718989	NC	NC	NC
cg07719054	NC	NC	NC
cg07719077	NC	NC	NC
cg07719096	NC	NC	NC
cg07719100	NC	NC	NC
cg07719128	NC	NC	NC
cg07719142	NC	NC	NC
cg07719172	NC	NC	NC
cg07719258	NC	NC	NC
cg07719343	NC	NC	NC
cg07719417	NC	NC	NC
cg07719434	NC	NC	NC
cg07719492	NC	LI	NC
cg07719512	NC	NC	NC
cg07719523	NC	NC	NC
cg07719529	NC	NC	NC
cg07719547	NC	NC	NC
cg07719583	NC	NC	NC
cg07719592	NC	NC	NC
cg07719599	NC	NC	NC
cg07719604	LD	NC	NC
cg07719617	NC	NC	NC
cg07719674	NC	NC	NC
cg07719679	NC	NC	NC
cg07719684	NC	NC	NC
cg07719695	NC	NC	NC
cg07719737	NC	NC	NC
cg07719773	NC	NC	NC
cg07719786	NC	NC	NC
cg07719788	NC	NC	NC
cg07719811	NC	NC	NC
cg07720105	NC	NC	NC
cg07720188	NC	NC	NC
cg07720334	NC	NC	NC
cg07720403	NC	NC	NC
cg07720478	NC	NC	NC
cg07720540	NC	NC	NC
cg07720614	NC	NC	NC
cg07720645	NC	NC	NC
cg07720646	NC	NC	NC
cg07720851	NC	NL	NC
cg07720905	NC	NC	NC
cg07720974	NC	NC	NC
cg07720990	NC	NC	NC
cg07721005	NC	NC	NC
cg07721027	NC	NC	NC
cg07721029	NC	NC	NC
cg07721100	NC	NC	NC
cg07721147	NC	NC	NC
cg07721203	LI	LI	NC
cg07721275	NC	NC	NC
cg07721276	NC	NC	NC
cg07721365	NC	NC	NC
cg07721458	NC	NC	NC
cg07721499	NC	NC	NC
cg07721547	NC	NC	NC
cg07721562	NC	NC	NC
cg07721569	NC	NC	NC
cg07721612	NC	NC	NC
cg07721642	NC	NC	NC
cg07721658	NC	NC	NC
cg07721777	NC	NC	NC
cg07721779	NC	NC	NC
cg07721822	NC	NC	NC
cg07721852	NC	NC	NC
cg07721866	NC	NC	NC
cg07721872	NC	NC	NC
cg07721901	NC	NC	NC
cg07722220	NC	NC	NC
cg07722274	NC	NC	NC
cg07722358	NC	NC	NC
cg07722359	NC	NC	NC
cg07722360	LD	LD	NC
cg07722368	NC	NC	NC
cg07722395	NC	NC	NC
cg07722523	NC	NC	NC
cg07722580	NC	NC	NC
cg07722613	NC	NC	NC
cg07722634	NC	NC	NC
cg07722657	NC	NC	NC
cg07722783	NC	NC	NC
cg07722828	NC	NC	NC
cg07722840	NC	NC	NC
cg07722995	NC	NC	NC
cg07723114	NC	NC	NC
cg07723130	NC	NC	NC
cg07723158	NC	NC	NC
cg07723258	NC	NC	NC
cg07723322	NC	NC	NC
cg07723365	NC	NC	NC
cg07723431	NC	NC	NC
cg07723459	NC	NC	NC
cg07723474	NC	NC	NC
cg07723498	NC	NC	NC
cg07723558	NC	NC	NC
cg07723598	NC	NC	NC
cg07723599	NC	NC	NC
cg07723659	NC	NL	NC
cg07723749	NC	NC	NC
cg07723808	NC	NC	NC
cg07723855	NC	NC	NC
cg07723902	NC	NC	NC
cg07723921	NC	NC	NC
cg07723948	NC	NC	NC
cg07723983	NC	NC	NC
cg07723993	NC	NC	NC
cg07724074	NC	NC	NC
cg07724088	NC	NC	NC
cg07724140	NC	NC	NC
cg07724243	NC	NC	NC
cg07724259	NC	NC	NC
cg07724304	NC	NC	NC
cg07724309	NC	NC	NC
cg07724320	NC	NC	NC
cg07724407	NC	NC	NC
cg07724433	NC	NC	NC
cg07724623	NC	NC	NC
cg07724633	LD	LD	NC
cg07724670	LI	NC	NC
cg07724674	NC	NC	NC
cg07724682	NC	NC	NC
cg07724713	NC	NC	NC
cg07724816	NC	NC	NC
cg07724905	NC	NC	NC
cg07724971	LD	NC	NC
cg07724982	NC	NC	NC
cg07725123	NC	NC	NC
cg07725167	NC	NC	NC
cg07725174	NC	NC	NC
cg07725183	NC	NC	NC
cg07725185	NC	NC	NC
cg07725204	NC	NC	NC
cg07725206	NC	NC	NC
cg07725235	NC	NC	NC
cg07725303	NC	NC	NC
cg07725313	NC	NC	NC
cg07725318	NC	NC	NC
cg07725389	NC	NC	NC
cg07725394	NC	NC	NC
cg07725395	NC	NC	NC
cg07725527	NC	NC	NC
cg07725536	NC	NC	NC
cg07725537	NC	NC	NC
cg07725595	NC	NC	NC
cg07725658	NC	NC	NC
cg07725673	NC	NC	NC
cg07725711	NC	NC	NC
cg07725712	NC	NC	NC
cg07725729	NC	NC	NC
cg07725825	NC	NC	NC
cg07725829	NC	NC	NC
cg07725840	NC	NC	NC
cg07725925	NC	NC	NC
cg07725970	NC	NC	NC
cg07726048	NC	NC	NC
cg07726085	NC	NC	NC
cg07726156	NC	NC	NC
cg07726187	NC	NC	NC
cg07726213	NC	NC	NC
cg07726222	NC	NC	NC
cg07726241	NC	NC	NC
cg07726287	NC	NC	NC
cg07726288	NC	NC	NC
cg07726376	NC	NC	NC
cg07726424	NC	NC	NC
cg07726426	NC	NC	NC
cg07726474	NC	NC	NC
cg07726485	NC	NC	NC
cg07726584	NC	NC	NC
cg07726632	NC	NC	NC
cg07726664	NC	NC	NC
cg07726667	NC	NC	NC
cg07726808	NC	NC	NC
cg07726849	NC	NC	NC
cg07726904	NC	NC	NC
cg07726930	NC	LD	NC
cg07726953	NC	NC	NC
cg07726959	NC	NC	NC
cg07726971	NC	NC	NC
cg07727134	NC	NC	NC
cg07727170	NC	NC	NC
cg07727173	NC	NC	NC
cg07727228	NC	NC	NC
cg07727233	NC	NC	NC
cg07727295	NC	NC	NC
cg07727358	NC	NC	NC
cg07727360	NC	NC	NC
cg07727425	NC	NC	NC
cg07727547	NC	NC	NC
cg07727594	NC	NC	NC
cg07727721	NC	NC	NC
cg07727809	NC	NC	NC
cg07727813	NC	NC	NC
cg07727856	NC	NC	NC
cg07727867	NC	NC	NC
cg07727872	NC	NC	NC
cg07727884	NC	LI	NC
cg07728036	NC	NC	NC
cg07728084	NC	NC	NC
cg07728092	NC	NC	NC
cg07728112	NC	NC	NC
cg07728206	NC	NC	NC
cg07728212	LD	NC	NC
cg07728243	NC	NC	NC
cg07728307	NC	NC	NC
cg07728425	NC	NC	NC
cg07728485	NC	NC	NC
cg07728507	NC	NC	NC
cg07728579	NC	NC	NC
cg07728793	NC	NC	NC
cg07728848	NC	NC	NC
cg07728865	NC	NC	NC
cg07728870	NC	NC	NC
cg07728874	NC	NC	NC
cg07728875	NC	NC	NC
cg07728895	LD	LD	NC
cg07728920	NC	NC	NC
cg07728935	NC	NC	NC
cg07728944	NC	NC	NC
cg07729025	NC	NC	NC
cg07729066	NC	NC	NC
cg07729082	NC	NC	NC
cg07729094	NC	NL	NC
cg07729174	NC	NC	NC
cg07729269	NC	NC	NC
cg07729303	NC	NC	NC
cg07729321	NC	NC	NC
cg07729393	NC	NC	NC
cg07729453	NC	NC	NC
cg07729527	NC	NC	NC
cg07729537	NC	LI	LI
cg07729681	NC	NC	NC
cg07729711	LI	NC	NC
cg07729794	NC	NC	NC
cg07729811	NC	NC	NC
cg07729875	NC	NC	NC
cg07729916	NC	NC	NC
cg07730038	NC	NC	NC
cg07730039	NC	NC	NC
cg07730149	NC	NC	NC
cg07730159	NC	NC	NC
cg07730173	NC	NC	NC
cg07730183	NC	NC	NC
cg07730263	NC	NC	NC
cg07730270	NC	NC	NC
cg07730301	LD	NC	NC
cg07730329	NC	NC	NC
cg07730360	LD	LD	NC
cg07730364	NC	NC	NC
cg07730538	NC	NC	NC
cg07730609	NC	NC	NC
cg07730673	NC	NC	NC
cg07730685	NC	NC	NC
cg07730715	NC	NC	NC
cg07730827	NC	NC	NC
cg07730848	NC	NC	NC
cg07730853	NC	NC	NC
cg07730907	NC	NC	NC
cg07730946	NC	NC	NC
cg07731025	NC	NC	NC
cg07731047	NC	NC	NC
cg07731123	NC	NC	NC
cg07731144	NC	NC	NC
cg07731191	NC	NC	NC
cg07731195	NC	NC	NC
cg07731196	NC	NC	NC
cg07731211	NC	NC	NC
cg07731272	NC	NC	NC
cg07731304	NC	NC	NC
cg07731404	NC	NC	NC
cg07731455	NC	NC	NC
cg07731535	NC	NC	NC
cg07731594	NC	NC	NC
cg07731620	NC	NC	NC
cg07731739	NC	NC	NC
cg07731828	NC	NC	NC
cg07731939	NC	NC	NC
cg07732022	NC	NC	NC
cg07732058	NC	NC	NC
cg07732097	NC	NC	NC
cg07732115	NC	NC	NC
cg07732143	NC	NC	NC
cg07732145	NC	NC	NC
cg07732172	NC	NC	NC
cg07732247	NC	NC	NC
cg07732421	NC	NC	NC
cg07732467	NC	NC	NC
cg07732472	NC	NC	NC
cg07732583	NC	NC	NC
cg07732593	NC	NC	NC
cg07732644	NC	NC	NC
cg07732693	NC	NC	NC
cg07732770	NC	NC	NC
cg07732827	NC	NC	NC
cg07732888	NC	NC	NC
cg07732971	NC	NC	NC
cg07733031	NC	NC	NC
cg07733066	NC	NC	NC
cg07733098	NC	NC	NC
cg07733198	NC	NC	NC
cg07733240	NC	NC	NC
cg07733247	NC	NC	NC
cg07733257	NC	NC	NC
cg07733260	NC	NC	NC
cg07733287	NC	NC	NC
cg07733363	NC	NC	NC
cg07733419	NC	NC	NC
cg07733441	NC	NC	NC
cg07733446	NC	LI	NC
cg07733457	NC	NC	NC
cg07733567	NC	NC	NC
cg07733606	NC	NC	NC
cg07733620	NC	NC	NC
cg07733651	NC	NC	NC
cg07733672	NC	NC	NC
cg07733728	NC	NC	NC
cg07733800	NC	NC	NC
cg07733830	NC	NC	NC
cg07733851	NC	NC	NC
cg07733857	NC	NC	NC
cg07733918	NC	NC	NC
cg07733920	NC	NC	NC
cg07733993	NC	NC	NC
cg07734047	NC	NC	NC
cg07734052	NC	NC	NC
cg07734106	NC	NC	NC
cg07734149	NC	NC	NC
cg07734161	NC	NC	NC
cg07734253	NC	NC	NC
cg07734293	NC	NC	NC
cg07734351	NC	NC	NC
cg07734357	NC	NC	NC
cg07734358	NC	NC	NC
cg07734359	NC	NC	NC
cg07734432	NC	NC	NC
cg07734442	NC	NC	NC
cg07734513	NC	NC	NC
cg07734803	NC	NC	NC
cg07734811	NC	NC	NC
cg07734889	NC	NC	NC
cg07734926	NC	NC	NC
cg07734961	NC	NC	NC
cg07734971	NC	NC	NC
cg07734975	NC	NC	NC
cg07734991	NC	NC	NC
cg07735013	NC	NL	NC
cg07735015	LD	NC	NC
cg07735147	NC	NC	NC
cg07735155	NC	NC	NC
cg07735163	NC	NC	NC
cg07735194	NC	NC	NC
cg07735288	NC	NC	NC
cg07735427	NC	NC	NC
cg07735536	LD	LD	NC
cg07735586	NC	NC	NC
cg07735777	NC	NC	NC
cg07735790	NC	NC	NC
cg07735826	LD	NC	NC
cg07735844	NC	NC	NC
cg07735851	NC	NC	NC
cg07735885	NC	NC	NC
cg07735920	NC	NC	NC
cg07735969	NC	NC	NC
cg07736025	NC	NC	NC
cg07736135	NC	NC	NC
cg07736139	NC	NC	NC
cg07736389	NC	NC	NC
cg07736457	NC	NC	NC
cg07736602	NC	NC	NC
cg07736627	NC	NC	NC
cg07736657	NC	NC	NC
cg07736658	NC	NC	NC
cg07736672	NC	NC	NC
cg07736716	NC	NC	NC
cg07736922	NC	NC	NC
cg07737038	NC	NC	NC
cg07737063	NC	NC	NC
cg07737104	NC	NC	NC
cg07737110	NC	NC	NC
cg07737131	NC	NC	NC
cg07737135	LD	NC	NC
cg07737175	LD	NC	NC
cg07737180	NC	NC	NC
cg07737182	NC	NC	NC
cg07737211	NC	NC	NC
cg07737236	NC	NC	NC
cg07737292	NC	NC	NC
cg07737363	NC	LI	NC
cg07737397	NC	NC	NC
cg07737482	NC	NC	NC
cg07737503	NC	NC	NC
cg07737564	NC	NC	NC
cg07737578	NC	NC	NC
cg07737682	NC	NC	NC
cg07737707	NC	NC	NC
cg07737764	NC	NC	NC
cg07737781	LI	LI	LI
cg07737814	NC	NC	NC
cg07737820	NC	NC	NC
cg07737873	NC	NC	NC
cg07737929	NC	NC	NC
cg07737964	NC	NC	NC
cg07737998	NC	NC	NC
cg07738014	NC	NC	NC
cg07738029	NC	NC	NC
cg07738234	NL	NL	NL
cg07738256	NC	NC	NC
cg07738259	LD	LD	LD
cg07738268	NC	NC	NC
cg07738306	NC	NC	NC
cg07738330	NC	NC	NC
cg07738345	NC	NC	NC
cg07738439	LI	LI	LI
cg07738456	NC	NC	NC
cg07738503	NC	NC	NC
cg07738579	NC	NC	NC
cg07738663	LD	LD	LD
cg07738730	NC	NC	NC
cg07738800	NC	NC	NC
cg07738820	NC	NC	NC
cg07738839	NC	NC	NC
cg07738867	NC	NC	NC
cg07738938	NC	NC	NC
cg07738955	NC	NC	NC
cg07739022	NC	NC	NC
cg07739054	NC	NC	NC
cg07739113	NC	NC	NC
cg07739179	NL	NL	NL
cg07739188	NC	NC	NC
cg07739205	NC	NC	NC
cg07739242	NC	NC	NC
cg07739245	NC	NC	NC
cg07739257	NC	NC	NC
cg07739303	NC	NC	NC
cg07739340	NC	NC	NC
cg07739369	LD	NC	NC
cg07739472	NC	NC	NC
cg07739478	NC	NC	NC
cg07739483	NC	NC	NC
cg07739514	NC	NC	NC
cg07739571	NC	NC	NC
cg07739604	NC	NC	NC
cg07739642	NC	NC	NC
cg07739668	NC	NC	NC
cg07739686	NC	NC	NC
cg07739727	NC	NC	NC
cg07739758	NC	NC	NC
cg07739803	NC	NC	NC
cg07739826	NC	NC	NC
cg07739851	NC	NC	NC
cg07739886	NC	NC	NC
cg07739927	NC	NC	NC
cg07740063	NC	NC	NC
cg07740071	NC	NC	NC
cg07740089	LD	LD	NC
cg07740110	NC	NC	NC
cg07740131	NC	NC	NC
cg07740195	NC	NC	NC
cg07740214	NC	NC	NC
cg07740306	NC	NC	NC
cg07740307	NC	NC	NC
cg07740335	NC	NC	NC
cg07740388	NC	NC	NC
cg07740405	NC	NC	NC
cg07740476	NC	NC	NC
cg07740525	NC	NC	NC
cg07740579	NC	NC	NC
cg07740599	NC	NC	NC
cg07740640	NC	NC	NC
cg07740710	NC	NC	NC
cg07740877	NC	NC	NC
cg07740894	NC	NC	NC
cg07740897	NC	NC	NC
cg07740985	NC	NC	NC
cg07740989	NC	NC	NC
cg07741112	NC	NC	NC
cg07741162	NC	NC	NC
cg07741172	NC	NC	NC
cg07741184	NC	NC	NC
cg07741192	NC	NC	NC
cg07741263	NC	NC	NC
cg07741325	NC	NC	NC
cg07741395	NC	NC	NC
cg07741474	NC	NC	NC
cg07741592	NC	NC	NC
cg07741616	NC	NC	NC
cg07741624	NC	NC	NC
cg07741676	NC	NC	NC
cg07741775	NC	NC	NC
cg07741793	NC	NC	NC
cg07741821	NC	NC	NC
cg07741910	NC	NC	NC
cg07741929	LD	LD	NC
cg07741984	NC	NC	NC
cg07742017	NC	NC	NC
cg07742049	NC	NC	NC
cg07742062	NC	NC	NC
cg07742122	NC	NC	NC
cg07742134	NC	NC	NC
cg07742193	NC	NC	NC
cg07742235	NC	NC	NC
cg07742264	LD	LD	NC
cg07742319	NC	NC	NC
cg07742368	NC	NC	NC
cg07742374	NC	NC	NC
cg07742396	NC	NC	NC
cg07742488	NC	NC	NC
cg07742499	NC	NC	NC
cg07742627	NC	NC	NC
cg07742633	NC	NC	NC
cg07742651	NC	NC	NC
cg07742666	NC	NC	NC
cg07742718	NC	NC	NC
cg07742813	NC	NC	NC
cg07742823	NC	NC	NC
cg07742842	NC	NC	NC
cg07742843	NC	NC	NC
cg07742906	NC	NC	NC
cg07742976	NC	NC	NC
cg07743002	NC	NC	NC
cg07743117	NC	NC	NC
cg07743144	NC	NC	NC
cg07743240	NC	NC	NC
cg07743379	NC	NC	NC
cg07743387	NC	NC	NC
cg07743451	NC	NC	NC
cg07743551	NC	NC	NC
cg07743559	NC	NC	NC
cg07743702	NC	NC	NC
cg07743742	NC	NC	NC
cg07743759	NC	NC	NC
cg07743764	NC	NC	NC
cg07743799	NC	NC	NC
cg07743805	NC	NC	NC
cg07743843	NC	NC	NC
cg07743878	NC	NC	NC
cg07744063	NC	NC	NC
cg07744075	NC	NC	NC
cg07744114	NC	NC	NC
cg07744116	VI	NC	VI
cg07744152	NC	NC	NC
cg07744166	NC	NC	NC
cg07744198	NC	NC	NC
cg07744216	NC	NC	NC
cg07744270	NC	NC	NC
cg07744289	NC	NC	NC
cg07744430	LD	NC	NC
cg07744502	NC	NC	NC
cg07744536	NC	NC	NC
cg07744561	NC	NC	NC
cg07744616	NC	NC	NC
cg07744618	NC	NC	NC
cg07744623	NC	NC	NC
cg07744695	NC	NC	NC
cg07744751	NC	NC	NC
cg07744832	NC	NC	NC
cg07744841	LI	LI	NC
cg07744912	LD	LD	NC
cg07744973	NC	NC	NC
cg07744993	NC	NC	NC
cg07745061	NC	NC	NC
cg07745104	NC	NC	NC
cg07745180	NC	NC	NC
cg07745344	NC	NC	NC
cg07745373	NC	NC	NC
cg07745381	NC	NC	NC
cg07745434	NC	NC	NC
cg07745562	NC	NC	NC
cg07745624	NC	NC	NC
cg07745674	NC	NC	NC
cg07745707	NC	NC	NC
cg07745710	NC	NC	NC
cg07745894	NC	NC	NC
cg07745905	NC	NC	NC
cg07745915	NC	NC	NC
cg07745929	NC	NC	NC
cg07745941	NC	NC	NC
cg07745973	NC	NC	NC
cg07746031	NC	NC	NC
cg07746081	NC	NC	NC
cg07746245	NC	NC	NC
cg07746249	NC	NC	NC
cg07746263	NC	NC	NC
cg07746282	NC	NC	NC
cg07746302	NC	NC	NC
cg07746475	NC	NC	NC
cg07746514	NC	NC	NC
cg07746532	NC	NC	NC
cg07746628	NC	NC	NC
cg07746699	NC	NC	NC
cg07746772	NC	NC	NC
cg07746840	NC	NC	NC
cg07746882	LD	LD	LD
cg07746918	NC	NC	NC
cg07746943	NC	LI	NC
cg07746946	NC	NC	NC
cg07746956	NC	NC	NC
cg07746960	NC	NC	NC
cg07746971	NC	NC	NC
cg07746987	NC	NC	NC
cg07746998	NC	NC	NC
cg07747133	NC	NC	NC
cg07747175	NC	NC	NC
cg07747189	NC	NC	NC
cg07747220	LD	NC	NC
cg07747251	NC	NC	NC
cg07747280	NC	NC	NC
cg07747299	NC	NC	NC
cg07747309	NC	NC	NC
cg07747324	NC	NC	NC
cg07747336	NC	NC	NC
cg07747343	NC	NC	NC
cg07747515	NC	NC	NC
cg07747553	NC	NC	NC
cg07747557	NC	NC	NC
cg07747616	LD	LD	LD
cg07747635	NC	NC	NC
cg07747661	NC	NC	NC
cg07747690	NC	NC	NC
cg07747768	NC	NC	NC
cg07747794	NC	NC	NC
cg07747886	NC	NC	NC
cg07747923	NC	NC	NC
cg07747924	NC	NC	NC
cg07747970	NC	NC	NC
cg07747986	NC	NC	NC
cg07747994	NC	NC	NC
cg07748017	NC	NC	NC
cg07748032	NC	NC	NC
cg07748036	NC	NC	NC
cg07748075	NC	NC	NC
cg07748154	NC	NC	NC
cg07748159	NC	NC	NC
cg07748217	NC	NC	NC
cg07748249	NC	NC	NC
cg07748270	NC	NC	NC
cg07748379	NC	NC	NC
cg07748442	NC	NC	NC
cg07748447	NC	NC	NC
cg07748518	NC	NC	NC
cg07748582	NC	NC	NC
cg07748583	NC	NC	NC
cg07748584	LD	NC	NC
cg07748719	NC	NC	NC
cg07748741	NC	NC	NC
cg07748753	NC	NC	NC
cg07748754	NC	NC	NC
cg07748774	NC	NC	NC
cg07748807	NC	NC	NC
cg07748847	NC	NC	NC
cg07748854	NC	NC	NC
cg07748869	NC	NC	NC
cg07748880	NC	NC	NC
cg07748883	NC	NC	NC
cg07748913	NC	NC	NC
cg07749001	NC	NC	NC
cg07749019	NC	NC	NC
cg07749055	NC	NC	NC
cg07749071	NC	NC	NC
cg07749074	NC	NC	NC
cg07749079	NC	NC	NC
cg07749087	NC	NC	NC
cg07749091	NC	NC	NC
cg07749097	NC	NC	NC
cg07749136	NC	NC	NC
cg07749151	LD	NC	NC
cg07749194	NC	NC	NC
cg07749219	NC	NC	NC
cg07749235	NC	NC	NC
cg07749243	NC	NC	NC
cg07749266	NC	NC	NC
cg07749294	NC	NC	NC
cg07749353	NC	NC	NC
cg07749442	NC	NC	NC
cg07749454	NC	NC	NC
cg07749473	NC	NC	NC
cg07749613	NC	NC	NC
cg07749664	NC	NC	NC
cg07749715	NC	NC	NC
cg07749845	NC	NC	NC
cg07749923	NC	NC	NC
cg07749943	NC	NC	NC
cg07749951	NC	NC	NC
cg07750128	NC	NC	NC
cg07750130	NC	NC	NC
cg07750161	NC	NC	NC
cg07750290	NC	NC	NC
cg07750378	NC	NC	NC
cg07750463	NC	NC	NC
cg07750508	NC	NC	NC
cg07750536	NC	NC	NC
cg07750582	NC	NC	NC
cg07750655	NC	NC	NC
cg07750690	NC	NC	NC
cg07750706	NC	NC	NC
cg07750741	NC	NC	NC
cg07750744	NC	NC	NC
cg07750782	NC	NC	NC
cg07750784	NC	NC	NC
cg07750914	NC	NC	NC
cg07750969	NC	NC	NC
cg07751039	NC	NC	NC
cg07751077	NC	NC	NC
cg07751125	NC	NC	NC
cg07751196	NC	NC	NC
cg07751214	NC	NC	NC
cg07751222	NC	NC	NC
cg07751266	NC	NC	NC
cg07751277	NC	NC	NC
cg07751287	NC	NC	NC
cg07751298	NC	NC	NC
cg07751315	NC	NC	NC
cg07751325	NC	NC	NC
cg07751331	NC	NC	NC
cg07751341	NC	NC	NC
cg07751349	NC	NC	NC
cg07751372	NC	NC	NC
cg07751528	NC	NC	NC
cg07751608	NC	NC	NC
cg07751641	NC	NC	NC
cg07751669	NC	NC	NC
cg07751698	NC	NC	NC
cg07751757	NC	NC	NC
cg07751793	LI	LI	NC
cg07751803	NC	NC	NC
cg07752026	NC	NC	NC
cg07752041	NC	NC	NC
cg07752134	NC	NC	NC
cg07752163	NC	NC	NC
cg07752304	NC	NC	NC
cg07752348	NC	NC	NC
cg07752392	NC	NC	NC
cg07752409	NC	NC	NC
cg07752472	NC	NC	NC
cg07752528	NC	NC	NC
cg07752613	NC	NC	NC
cg07752650	NC	NC	NC
cg07752974	NC	NC	NC
cg07752987	NC	NC	NC
cg07753051	NC	NC	NC
cg07753073	NC	NL	NC
cg07753203	NC	NC	NC
cg07753223	NC	NC	NC
cg07753241	NC	NC	NC
cg07753337	NC	NC	NC
cg07753384	NC	NC	NC
cg07753452	NC	NC	NC
cg07753480	NC	NC	NC
cg07753525	NC	NC	NC
cg07753545	NC	NC	NC
cg07753583	NC	NC	NC
cg07753598	NC	NC	NC
cg07753644	LD	LD	NC
cg07753669	NC	NC	NC
cg07753705	NC	NC	NC
cg07753717	LI	NC	NC
cg07753783	NC	NC	NC
cg07753791	NC	NC	NC
cg07753891	NC	NC	NC
cg07753939	NC	NC	NC
cg07754060	LD	NC	NC
cg07754120	NC	NC	NC
cg07754138	NC	NC	NC
cg07754143	NC	NC	NC
cg07754253	NC	NC	NC
cg07754347	NC	NC	NC
cg07754486	NC	NC	NC
cg07754492	NC	NC	NC
cg07754558	LD	LD	LD
cg07754644	NC	NC	NC
cg07754753	LD	LD	NC
cg07754863	NC	NC	NC
cg07754880	NC	NC	NC
cg07754933	LD	LD	LD
cg07754940	NC	NC	NC
cg07755002	NC	NC	NC
cg07755196	NC	NC	NC
cg07755203	NC	NC	NC
cg07755228	LD	NC	NC
cg07755245	NC	NC	NC
cg07755265	NC	NC	NC
cg07755390	LI	LI	LI
cg07755493	NC	NC	NC
cg07755528	NC	NC	NC
cg07755653	NC	NC	NC
cg07755689	NC	NC	NC
cg07755718	NC	NC	NC
cg07755735	NC	NC	NC
cg07755740	NC	NC	NC
cg07755776	NC	NC	NC
cg07755816	NC	NC	NC
cg07755896	NC	NC	NC
cg07755952	NC	NC	NC
cg07756105	NC	NC	NC
cg07756108	NC	NC	NC
cg07756148	NC	NC	NC
cg07756235	NC	NC	NC
cg07756236	NC	NC	NC
cg07756298	NC	NC	NC
cg07756434	NC	NC	NC
cg07756477	NC	NC	NC
cg07756483	NC	NC	NC
cg07756592	NC	NC	NC
cg07756593	NC	NC	NC
cg07756635	NC	NC	NC
cg07756647	NC	NC	NC
cg07756691	NC	NC	NC
cg07756783	NC	NC	NC
cg07756788	LI	NC	NC
cg07756827	NC	NC	NC
cg07756902	NC	NC	NC
cg07756954	NC	NC	NC
cg07757047	NC	NC	NC
cg07757083	NC	NC	NC
cg07757091	NC	NC	NC
cg07757094	NC	NC	NC
cg07757108	NC	NC	NC
cg07757163	NC	NC	NC
cg07757216	NC	NC	NC
cg07757224	NC	NC	NC
cg07757252	NC	NC	NC
cg07757281	NC	NC	NC
cg07757284	NC	NC	NC
cg07757325	NC	NC	NC
cg07757358	NC	NC	NC
cg07757386	NC	NC	NC
cg07757460	NC	NC	NC
cg07757487	NC	NC	NC
cg07757497	NC	NC	NC
cg07757535	NC	NC	NC
cg07757702	NC	NC	NC
cg07757861	NC	LI	NC
cg07757887	NC	NC	NC
cg07758077	NC	NC	NC
cg07758192	NC	NC	NC
cg07758275	NC	NC	NC
cg07758286	NC	NC	NC
cg07758404	NC	NC	NC
cg07758428	NC	NC	NC
cg07758482	NC	NC	NC
cg07758547	NC	NC	NC
cg07758574	NC	NC	NC
cg07758667	NC	NC	NC
cg07758693	NC	NC	NC
cg07758738	LI	LI	LI
cg07758756	NC	NC	NC
cg07758790	NC	NC	NC
cg07758902	NC	NC	NC
cg07758904	NC	NC	NC
cg07758907	NC	NC	NC
cg07758936	NC	NC	NC
cg07758947	NC	NC	NC
cg07759042	NC	NC	NC
cg07759052	NC	NC	NC
cg07759162	NC	NC	NC
cg07759223	NC	NC	NC
cg07759237	NC	NC	NC
cg07759246	NC	NC	NC
cg07759247	NC	NC	NC
cg07759258	NC	NC	NC
cg07759377	NC	NC	NC
cg07759394	NC	NC	NC
cg07759431	LD	NC	NC
cg07759570	NC	NC	NC
cg07759714	NC	NC	NC
cg07759770	NC	NC	NC
cg07759814	NC	NC	NC
cg07759833	NC	NC	NC
cg07759844	NC	NC	NC
cg07759857	NC	NC	NC
cg07759903	NC	NC	NC
cg07759906	NC	NC	NC
cg07759907	NC	NC	NC
cg07760125	NC	NC	NC
cg07760161	NC	NC	NC
cg07760194	NC	NC	NC
cg07760204	NC	NC	NC
cg07760269	NC	NC	NC
cg07760369	NC	NC	NC
cg07760372	NC	NC	NC
cg07760430	NC	NC	NC
cg07760511	NC	NC	NC
cg07760617	NC	NC	NC
cg07760622	NC	NC	NC
cg07760720	NC	NC	NC
cg07760753	NC	NC	NC
cg07760773	NC	NC	NC
cg07760793	NC	NC	NC
cg07760794	NC	NC	NC
cg07760796	NC	NC	NC
cg07760851	NC	NC	NC
cg07760898	NC	NC	NC
cg07760987	NC	NC	NC
cg07761040	NC	NC	NC
cg07761116	NC	NC	NC
cg07761163	NC	NC	NC
cg07761197	NC	NC	NC
cg07761290	NC	NC	NC
cg07761328	NC	NC	NC
cg07761351	NC	NC	NC
cg07761546	LD	NC	NC
cg07761781	NC	NC	NC
cg07761801	NC	NC	NC
cg07761842	NC	NC	NC
cg07761912	NC	NC	NC
cg07761947	NC	NC	NC
cg07761984	NC	NC	NC
cg07762099	NC	NC	NC
cg07762128	NC	NC	NC
cg07762146	NC	NC	NC
cg07762234	NC	NC	NC
cg07762347	NC	NC	NC
cg07762402	NC	NC	NC
cg07762445	NC	NC	NC
cg07762458	NC	NC	NC
cg07762474	NC	NC	NC
cg07762494	NC	NC	NC
cg07762599	NC	NC	NC
cg07762761	NC	NC	NC
cg07762764	LD	LD	LD
cg07762788	LD	NC	NC
cg07762924	NC	NC	NC
cg07762927	NC	NC	NC
cg07762961	NC	NC	NC
cg07762993	NC	NC	NC
cg07763047	NC	NC	NC
cg07763160	NC	NC	NC
cg07763225	NC	NC	NC
cg07763337	NC	NC	NC
cg07763343	NC	LD	NC
cg07763376	NC	NC	NC
cg07763467	NC	NC	NC
cg07763473	NC	NC	NC
cg07763516	NC	NC	NC
cg07763605	NC	NC	NC
cg07763649	LI	NC	NC
cg07763699	NC	NC	NC
cg07763737	NC	NC	NC
cg07763768	NC	NC	NC
cg07763787	NC	NC	NC
cg07763910	NC	NC	NC
cg07763912	NC	NC	NC
cg07763918	NC	NC	NC
cg07763967	NC	NC	NC
cg07764022	NC	NC	NC
cg07764073	NC	NC	NC
cg07764113	NC	NC	NC
cg07764171	NC	NC	NC
cg07764200	NC	NC	NC
cg07764203	NC	NC	NC
cg07764243	NC	NC	NC
cg07764273	NC	NC	NC
cg07764334	NC	NC	NC
cg07764386	NC	NC	NC
cg07764511	NC	NC	NC
cg07764513	NC	NC	NC
cg07764575	NC	NC	NC
cg07764652	NC	NC	NC
cg07764658	NC	NC	NC
cg07764676	NC	NC	NC
cg07764786	NC	NC	NC
cg07764801	NC	NC	NC
cg07764916	NC	NC	NC
cg07764959	NC	NC	NC
cg07765161	NC	NC	NC
cg07765262	NC	NC	NC
cg07765403	NC	NC	NC
cg07765432	NC	NC	NC
cg07765475	NC	NC	NC
cg07765481	NC	NC	NC
cg07765526	NC	NC	NC
cg07765621	NC	NC	NC
cg07765674	NC	NC	NC
cg07765706	NC	NC	NC
cg07765813	NC	NC	NC
cg07765814	NC	NC	NC
cg07765820	NC	NC	NC
cg07765850	NC	NC	NC
cg07765975	NC	NC	NC
cg07766001	NC	NC	NC
cg07766229	NC	NC	NC
cg07766263	LI	LI	LI
cg07766315	NC	NC	NC
cg07766382	NC	NC	NC
cg07766386	NC	NC	NC
cg07766402	NC	NC	NC
cg07766424	LD	NC	NC
cg07766572	NC	NC	NC
cg07766612	NC	NC	NC
cg07766621	NC	NC	NC
cg07766641	NC	NC	NC
cg07766672	NC	NC	NC
cg07766743	NC	NC	NC
cg07766820	NC	NC	NC
cg07766847	NC	NC	NC
cg07766916	NC	NC	NC
cg07767032	NC	NC	NC
cg07767160	NC	NC	NC
cg07767350	NC	NC	NC
cg07767515	NC	NC	NC
cg07767534	NC	NC	NC
cg07767718	NC	NC	NC
cg07767776	NC	NC	NC
cg07767789	NC	NC	NC
cg07767843	NC	NC	NC
cg07767847	NC	NC	NC
cg07767963	NC	NC	NC
cg07768002	NC	NC	NC
cg07768026	NC	NC	NC
cg07768078	NC	NC	NC
cg07768103	LI	NC	NC
cg07768107	NC	NC	NC
cg07768118	NC	NC	NC
cg07768194	NC	NC	NC
cg07768201	NC	NC	NC
cg07768268	NC	NC	NC
cg07768378	NC	NC	NC
cg07768388	NC	NC	NC
cg07768486	NC	NC	NC
cg07768501	NC	NC	NC
cg07768554	NC	NC	NC
cg07768610	NC	NC	NC
cg07768696	NC	NC	NC
cg07768718	NC	NC	NC
cg07768761	NC	NC	NC
cg07768931	NC	NC	NC
cg07768982	NC	NC	NC
cg07769006	NC	NC	NC
cg07769015	NC	NC	NC
cg07769121	NC	NC	NC
cg07769176	NC	NC	NC
cg07769188	NC	NC	NC
cg07769225	NC	NC	NC
cg07769277	NC	NC	NC
cg07769280	NC	NC	NC
cg07769299	NC	NC	NC
cg07769332	NC	NC	NC
cg07769369	NC	NC	NC
cg07769421	NC	NC	NC
cg07769507	NC	NC	NC
cg07769569	NC	NC	NC
cg07769588	LD	NC	NC
cg07769614	NC	NC	NC
cg07769732	NC	NC	NC
cg07769737	NC	NC	NC
cg07769790	NC	NC	NC
cg07769806	NC	NC	NC
cg07769947	NC	NC	NC
cg07769957	NC	NC	NC
cg07770049	NC	NC	NC
cg07770176	NC	NC	NC
cg07770222	NC	NC	NC
cg07770238	NC	NC	NC
cg07770353	NC	NC	NC
cg07770370	NC	NC	NC
cg07770402	NC	NC	NC
cg07770463	NC	NC	NC
cg07770652	NC	NC	NC
cg07770777	NC	NC	NC
cg07770854	NC	NC	NC
cg07770855	NC	NC	NC
cg07770968	NC	NC	NC
cg07771034	NC	NC	NC
cg07771113	NC	NC	NC
cg07771123	LD	NC	NC
cg07771150	NC	NC	NC
cg07771289	NC	NC	NC
cg07771321	NC	NC	NC
cg07771331	NC	NC	NC
cg07771338	NC	NC	NC
cg07771380	NC	NC	NC
cg07771393	NC	NC	NC
cg07771539	NC	NC	NC
cg07771643	NC	NC	NC
cg07771727	NC	NC	NC
cg07771804	NC	NC	NC
cg07771859	NC	NC	NC
cg07771880	NC	NC	NC
cg07771893	NC	NC	NC
cg07771913	NC	NC	NC
cg07771976	NC	NC	NC
cg07772128	NC	NC	NC
cg07772145	NC	NC	NC
cg07772219	NC	NC	NC
cg07772304	NC	NC	NC
cg07772309	NC	NC	NC
cg07772348	NC	NC	NC
cg07772361	NC	NC	NC
cg07772362	NC	NC	NC
cg07772435	NC	NC	NC
cg07772436	NC	NC	NC
cg07772537	NC	NC	NC
cg07772617	NC	NC	NC
cg07772733	NC	NC	NC
cg07772762	NC	NC	NC
cg07772818	NC	NC	NC
cg07772825	NC	NC	NC
cg07772999	NC	NC	NC
cg07773022	NC	NC	NC
cg07773052	NC	NC	NC
cg07773060	NC	NC	NC
cg07773095	NC	NC	NC
cg07773116	NC	NC	NC
cg07773137	NC	NC	NC
cg07773186	NC	NC	NC
cg07773234	NC	NC	NC
cg07773261	NC	NC	NC
cg07773337	NC	NC	NC
cg07773344	NC	NC	NC
cg07773348	NC	NC	NC
cg07773368	NC	NC	NC
cg07773434	NC	NC	NC
cg07773510	NC	NC	NC
cg07773550	NC	NC	NC
cg07773582	NC	NC	NC
cg07773642	NC	NC	NC
cg07773769	NC	NC	NC
cg07773800	NC	NC	NC
cg07773828	NC	NC	NC
cg07773838	NC	NC	NC
cg07774010	NC	NC	NC
cg07774025	NC	NC	NC
cg07774045	NC	NC	NC
cg07774081	NC	NC	NC
cg07774177	NC	NC	NC
cg07774222	NC	NC	NC
cg07774244	NC	NC	NC
cg07774293	NC	NC	NC
cg07774299	NC	NC	NC
cg07774303	NC	NC	NC
cg07774410	NC	NC	NC
cg07774476	NC	NC	NC
cg07774478	NC	NC	NC
cg07774533	NC	NC	NC
cg07774551	NC	NC	NC
cg07774661	NC	NC	NC
cg07774777	NC	NC	NC
cg07774841	NC	NC	NC
cg07774879	NC	NC	NC
cg07774915	NC	NC	NC
cg07774938	NC	NC	NC
cg07774964	NC	NC	NC
cg07774980	NC	NC	NC
cg07774982	NC	NC	NC
cg07775147	NC	NC	NC
cg07775149	NC	NC	NC
cg07775170	NC	NC	NC
cg07775210	NC	NC	NC
cg07775266	NC	NC	NC
cg07775292	NC	NC	NC
cg07775293	NC	NC	NC
cg07775305	NC	NC	NC
cg07775309	NC	NC	NC
cg07775371	NC	NC	NC
cg07775420	NC	NC	NC
cg07775433	NC	NC	NC
cg07775468	NC	NC	NC
cg07775491	NC	NC	NC
cg07775501	NC	NC	NC
cg07775547	NC	NC	NC
cg07775601	NC	NC	NC
cg07775604	NC	NC	NC
cg07775675	NC	NC	NC
cg07775813	NC	NC	NC
cg07775917	NC	NC	NC
cg07776015	NC	NC	NC
cg07776049	NC	NC	NC
cg07776087	NC	NC	NC
cg07776163	NC	NC	NC
cg07776191	NC	NC	NC
cg07776193	NC	NC	NC
cg07776213	NC	NC	NC
cg07776226	NC	NC	NC
cg07776285	NC	NC	NC
cg07776409	NC	NC	NC
cg07776426	NC	NC	NC
cg07776569	NC	NC	NC
cg07776590	NC	NC	NC
cg07776626	NC	NC	NC
cg07776698	NC	NC	NC
cg07776706	NC	NC	NC
cg07776804	NC	NC	NC
cg07776847	NC	NC	NC
cg07776900	NC	NC	NC
cg07776931	NC	NC	NC
cg07776993	NC	NC	NC
cg07777008	NC	NC	NC
cg07777224	NC	NC	NC
cg07777237	NC	NC	NC
cg07777270	NC	NC	NC
cg07777312	NC	NC	NC
cg07777344	NC	NC	NC
cg07777349	NC	LI	NC
cg07777352	NC	NC	NC
cg07777360	NC	NC	NC
cg07777378	NC	NC	NC
cg07777379	NC	NC	NC
cg07777447	NC	NC	NC
cg07777540	NC	NC	NC
cg07777584	NC	NC	NC
cg07777609	NC	NC	NC
cg07777628	NC	NC	NC
cg07777694	NC	NC	NC
cg07777703	NC	NC	NC
cg07777742	LD	NC	LD
cg07777790	NC	NC	NC
cg07777793	NC	NC	NC
cg07777964	NC	NC	NC
cg07777966	NC	NC	NC
cg07778029	NC	NC	NC
cg07778042	NC	NC	NC
cg07778064	NC	NC	NC
cg07778080	NC	NC	NC
cg07778188	NC	NC	NC
cg07778205	NC	NC	NC
cg07778268	NC	NC	NC
cg07778315	NC	NC	NC
cg07778392	NC	NC	NC
cg07778428	NC	NC	NC
cg07778697	NC	NC	NC
cg07778819	NC	NC	NC
cg07778837	NC	NC	NC
cg07778859	NC	NC	NC
cg07779047	NC	NC	NC
cg07779051	NC	NC	NC
cg07779120	NC	NC	NC
cg07779188	NC	NC	NC
cg07779296	NC	NC	NC
cg07779313	NC	NC	NC
cg07779387	NC	NC	NC
cg07779401	NC	NC	NC
cg07779444	LI	LI	NC
cg07779476	NC	NC	NC
cg07779484	NC	NC	NC
cg07779546	NC	NC	NC
cg07779611	NC	NC	NC
cg07779653	NC	NC	NC
cg07779693	NC	NC	NC
cg07779699	NC	NC	NC
cg07779807	NC	NC	NC
cg07779895	NC	NC	NC
cg07780086	NC	NC	NC
cg07780093	NC	NC	NC
cg07780095	NC	LI	NC
cg07780114	NC	NC	NC
cg07780176	NC	NC	NC
cg07780199	NC	NC	NC
cg07780279	NC	NC	NC
cg07780348	NC	NC	NC
cg07780377	LD	NC	NC
cg07780485	NC	NC	NC
cg07780517	NC	NC	NC
cg07780528	LD	NC	NC
cg07780543	LI	LI	NC
cg07780694	NC	NC	NC
cg07780735	NC	NC	NC
cg07780777	NC	NC	NC
cg07780782	NC	NC	NC
cg07780799	NC	NC	NC
cg07780818	NC	NC	NC
cg07780849	NC	NC	NC
cg07780856	NC	NC	NC
cg07780895	NC	NC	NC
cg07780910	NC	NC	NC
cg07781003	NC	NC	NC
cg07781040	NC	NC	NC
cg07781127	NC	NC	NC
cg07781162	NC	NC	NC
cg07781197	NC	NC	NC
cg07781212	NC	NC	NC
cg07781223	NC	NC	NC
cg07781301	NC	NC	NC
cg07781332	NC	NC	NC
cg07781343	NC	NC	NC
cg07781364	NC	NC	NC
cg07781399	NC	NC	NC
cg07781401	LI	NC	NC
cg07781445	NC	NC	NC
cg07781465	NC	NC	NC
cg07781491	NC	NC	NC
cg07781609	NC	NC	NC
cg07781668	NC	NC	NC
cg07781736	NC	NC	NC
cg07781765	NC	NC	NC
cg07781848	NC	NC	NC
cg07781931	LD	NC	NC
cg07781959	NC	NC	NC
cg07781988	NC	NC	NC
cg07781995	NC	NC	NC
cg07782002	NC	NC	NC
cg07782046	NC	NC	NC
cg07782113	NC	NC	NC
cg07782179	NC	NC	NC
cg07782221	NC	LD	NC
cg07782285	NC	NC	NC
cg07782342	NC	NC	NC
cg07782415	NC	NC	NC
cg07782472	NC	NC	NC
cg07782479	NC	NC	NC
cg07782527	NC	NC	NC
cg07782585	NC	NC	NC
cg07782603	NC	NC	NC
cg07782630	NC	NC	NC
cg07782669	NC	NC	NC
cg07782744	NC	NC	NC
cg07782758	NC	NC	NC
cg07782789	NC	NC	NC
cg07782794	NC	NC	NC
cg07782795	NC	NC	NC
cg07782808	NC	NC	NC
cg07782886	NC	NC	NC
cg07782894	NC	NC	NC
cg07782901	NC	NC	NC
cg07782925	NC	NC	NC
cg07783102	NC	NC	NC
cg07783134	NC	NC	NC
cg07783183	NC	NC	NC
cg07783247	NC	NC	NC
cg07783282	NC	NC	NC
cg07783336	NC	NC	NC
cg07783458	NC	NC	NC
cg07783475	NC	NC	NC
cg07783477	NC	NC	NC
cg07783480	NC	NC	NC
cg07783491	NC	NC	NC
cg07783666	NC	NC	NC
cg07783684	NC	NC	NC
cg07783772	NC	NC	NC
cg07783800	NC	NC	NC
cg07783855	NC	NC	NC
cg07783889	NC	NC	NC
cg07783976	NC	NC	NC
cg07784012	NC	NC	NC
cg07784090	NC	NC	NC
cg07784171	NC	NC	NC
cg07784212	NC	NC	NC
cg07784217	NC	NC	NC
cg07784277	NC	NC	NC
cg07784284	NC	NC	NC
cg07784293	NC	NC	NC
cg07784339	VI	VI	NC
cg07784428	NC	NC	NC
cg07784442	NC	NC	NC
cg07784478	NC	NC	NC
cg07784651	NC	NC	NC
cg07784653	NC	NC	NC
cg07784691	NC	NC	NC
cg07784757	NC	NC	NC
cg07784872	NC	NC	NC
cg07784926	NC	NC	NC
cg07784930	NC	NC	NC
cg07784959	NC	NC	NC
cg07784975	NC	NC	NC
cg07785076	NC	NC	NC
cg07785444	NC	NC	NC
cg07785447	NC	NC	NC
cg07785523	NC	NC	NC
cg07785552	NC	NC	NC
cg07785556	NC	NC	NC
cg07785659	NC	NC	NC
cg07785693	NC	NC	NC
cg07785717	LI	LI	LI
cg07785726	NC	NC	NC
cg07785791	NC	NC	NC
cg07785846	NC	NC	NC
cg07785936	NC	NC	NC
cg07785945	NC	NC	NC
cg07786049	NC	NC	NC
cg07786090	NC	NC	NC
cg07786198	LD	NC	NC
cg07786220	NC	NC	NC
cg07786232	NC	NC	NC
cg07786254	NC	NC	NC
cg07786256	NC	NC	NC
cg07786370	NC	NC	NC
cg07786412	NC	NC	NC
cg07786535	NC	NC	NC
cg07786584	NC	NC	NC
cg07786607	NC	NC	NC
cg07786657	NC	NC	NC
cg07786668	NC	NC	NC
cg07786675	NC	NC	NC
cg07786691	NC	NC	NC
cg07786694	NC	NC	NC
cg07786717	LD	LD	LD
cg07786760	NC	NC	NC
cg07786776	NC	NC	NC
cg07786928	NC	NC	NC
cg07786995	NC	NC	NC
cg07787049	NC	NC	NC
cg07787187	NC	NC	NC
cg07787198	NC	NC	NC
cg07787248	NC	NC	NC
cg07787289	NC	NC	NC
cg07787301	LD	NC	NC
cg07787313	NC	NC	NC
cg07787398	LD	NC	NC
cg07787450	NC	NC	NC
cg07787527	NC	NC	NC
cg07787563	NC	NC	NC
cg07787583	NC	NC	NC
cg07787599	NC	NC	NC
cg07787614	NC	NC	NC
cg07787634	NC	NC	NC
cg07787637	NC	NC	NC
cg07787666	NC	NC	NC
cg07787703	NC	NC	NC
cg07787708	NC	NC	NC
cg07787767	NC	NC	NC
cg07787771	NC	NC	NC
cg07787777	LD	NC	NC
cg07787851	NC	NC	NC
cg07787977	LD	NC	NC
cg07787995	NC	NC	NC
cg07788061	NC	NC	NC
cg07788111	NC	NC	NC
cg07788138	NC	NC	NC
cg07788158	NC	NC	NC
cg07788204	NC	NC	NC
cg07788223	NC	NC	NC
cg07788272	NC	NC	NC
cg07788348	NC	NC	NC
cg07788351	NC	NC	NC
cg07788369	NC	NC	NC
cg07788437	NC	NC	NC
cg07788438	NC	NC	NC
cg07788451	NC	NC	NC
cg07788469	NC	NC	NC
cg07788493	NC	NC	NC
cg07788537	NC	NC	NC
cg07788600	NC	NC	NC
cg07788704	NC	NC	NC
cg07788865	NC	NC	NC
cg07788874	NC	NC	NC
cg07788952	NC	NC	NC
cg07789016	NC	NC	NC
cg07789083	NC	NC	NC
cg07789225	NC	NC	NC
cg07789367	NC	NC	NC
cg07789552	NC	NC	NC
cg07789559	NC	NC	NC
cg07789658	NC	NC	NC
cg07789904	NC	NC	NC
cg07789927	NC	NC	NC
cg07789940	NC	NC	NC
cg07789999	NC	NC	NC
cg07790045	NC	NC	NC
cg07790079	NC	NC	NC
cg07790104	NC	NC	NC
cg07790111	NC	NC	NC
cg07790169	NC	NC	NC
cg07790170	NC	NC	NC
cg07790201	NC	NC	NC
cg07790232	NC	NC	NC
cg07790251	NC	NC	NC
cg07790282	NC	NC	NC
cg07790294	NC	NC	NC
cg07790300	NC	NC	NC
cg07790318	NC	NC	NC
cg07790342	NC	NC	NC
cg07790445	NC	NC	NC
cg07790533	NC	NC	NC
cg07790569	NC	NC	NC
cg07790590	NC	NC	NC
cg07790658	NC	NC	NC
cg07790680	NC	NC	NC
cg07790718	NC	NC	NC
cg07790727	NC	NC	NC
cg07790747	NC	NC	NC
cg07790778	NC	NC	NC
cg07790781	NC	NC	NC
cg07790787	NC	NC	NC
cg07790807	NC	NC	NC
cg07790813	NC	NC	NC
cg07790826	NC	NC	NC
cg07790862	NC	NC	NC
cg07790887	NC	NC	NC
cg07790896	NC	NC	NC
cg07790935	NC	NC	NC
cg07790960	LD	NC	NC
cg07791014	NC	NC	NC
cg07791017	NC	NC	NC
cg07791039	NC	NC	NC
cg07791058	NC	NC	NC
cg07791076	NC	NC	NC
cg07791142	NC	NC	NC
cg07791160	NC	NC	NC
cg07791217	NC	NC	NC
cg07791222	NC	NC	NC
cg07791261	NC	NC	NC
cg07791286	NC	NC	NC
cg07791404	NC	NC	NC
cg07791418	NC	NC	NC
cg07791427	NC	NC	NC
cg07791439	NC	NC	NC
cg07791464	NC	NC	NC
cg07791476	NC	NC	NC
cg07791490	NC	NC	NC
cg07791547	LD	LD	LD
cg07791578	NC	NC	NC
cg07791585	NC	NC	NC
cg07791671	NC	NC	NC
cg07791673	NC	NC	NC
cg07791676	NC	NC	NC
cg07791762	NC	NC	NC
cg07791834	NC	NC	NC
cg07791866	NC	NC	NC
cg07791927	NC	NC	NC
cg07791934	NC	NC	NC
cg07791997	NC	NC	NC
cg07792094	NC	NC	NC
cg07792244	NC	NC	NC
cg07792332	NC	NC	NC
cg07792345	NC	NC	NC
cg07792357	NC	NC	NC
cg07792382	NC	NC	NC
cg07792422	NC	NC	NC
cg07792478	NC	NC	NC
cg07792568	NC	NC	NC
cg07792708	NC	NC	NC
cg07792738	NC	NC	NC
cg07792815	NC	NC	NC
cg07792858	NC	NC	NC
cg07792978	NC	NC	NC
cg07792979	NC	NC	NC
cg07793033	NC	NC	NC
cg07793095	NC	NC	NC
cg07793134	NC	NC	NC
cg07793148	NC	NC	NC
cg07793163	NC	NC	NC
cg07793203	NC	NC	NC
cg07793207	NC	NC	NC
cg07793224	NC	NC	NC
cg07793286	NC	NC	NC
cg07793372	NC	NC	NC
cg07793395	NC	NC	NC
cg07793432	NC	NC	NC
cg07793549	NC	NC	NC
cg07793594	NC	NC	NC
cg07793638	NC	NC	NC
cg07793702	NC	NC	NC
cg07793724	NC	NC	NC
cg07793727	NC	NC	NC
cg07793760	NC	NC	NC
cg07793786	NC	NC	NC
cg07793808	NC	NC	NC
cg07793810	NC	NC	NC
cg07793849	NC	NC	NC
cg07793859	NC	NC	NC
cg07793883	NC	NC	NC
cg07793889	NC	NC	NC
cg07793898	NC	NC	NC
cg07793905	NC	NC	NC
cg07794013	NC	NC	NC
cg07794018	NC	NC	NC
cg07794075	NC	NC	NC
cg07794150	NC	NC	NC
cg07794169	NC	NC	NC
cg07794221	NC	NC	NC
cg07794237	NC	NC	NC
cg07794300	NC	NC	NC
cg07794335	NC	NC	NC
cg07794367	NC	NC	NC
cg07794384	NC	NC	NC
cg07794409	NC	NC	NC
cg07794413	NC	NC	NC
cg07794498	NC	NC	NC
cg07794500	NC	NC	NC
cg07794522	NC	NC	NC
cg07794554	NC	NC	NC
cg07794569	NC	NC	NC
cg07794639	NC	NC	NC
cg07794651	NC	NC	NC
cg07794665	NC	NC	NC
cg07794770	NC	NC	NC
cg07794775	LD	NC	NC
cg07794801	NC	NC	NC
cg07794944	NC	NC	NC
cg07795005	NC	NC	NC
cg07795030	NC	NC	NC
cg07795168	NC	NC	NC
cg07795228	LD	NC	NC
cg07795245	NC	NC	NC
cg07795259	NC	NC	NC
cg07795298	NC	NC	NC
cg07795325	LD	LD	NC
cg07795333	NC	NC	NC
cg07795346	NC	NC	NC
cg07795402	NC	NC	NC
cg07795407	NC	NC	NC
cg07795447	NC	NC	NC
cg07795452	NC	LD	NC
cg07795487	NC	NC	NC
cg07795513	NC	NC	NC
cg07795530	NC	NC	NC
cg07795548	NC	NC	NC
cg07795614	NC	NC	NC
cg07795641	NC	NC	NC
cg07795766	NC	NC	NC
cg07795790	NC	NC	NC
cg07795888	NC	NC	NC
cg07795931	NC	NC	NC
cg07795954	NC	NC	NC
cg07795964	NC	NC	NC
cg07796002	NC	NC	NC
cg07796010	NC	NC	NC
cg07796062	NC	NC	NC
cg07796143	NC	NC	NC
cg07796220	NC	NC	NC
cg07796335	NC	NC	NC
cg07796475	NC	NC	NC
cg07796520	NC	NC	NC
cg07796575	NC	NC	NC
cg07796597	VI	NC	VI
cg07796683	NC	NC	NC
cg07796745	NC	NC	NC
cg07796809	NC	NC	NC
cg07796826	NC	NC	NC
cg07796857	NC	NC	NC
cg07796897	NC	NC	NC
cg07797033	NC	NC	NC
cg07797068	NC	NC	NC
cg07797158	NC	NC	NC
cg07797208	NC	NC	NC
cg07797221	NC	NC	NC
cg07797231	NC	NC	NC
cg07797293	NC	NC	NC
cg07797337	NC	NC	NC
cg07797404	NC	NC	NC
cg07797431	NC	NC	NC
cg07797438	NC	NC	NC
cg07797620	NC	NC	NC
cg07797660	LD	NC	NC
cg07797693	NC	NC	NC
cg07797772	NC	NC	NC
cg07797805	NC	NC	NC
cg07797871	NC	NC	NC
cg07797882	NC	NC	NC
cg07798131	NC	NC	NC
cg07798137	NC	NC	NC
cg07798143	NC	NC	NC
cg07798218	NC	NC	NC
cg07798250	NC	NC	NC
cg07798295	NC	NC	NC
cg07798380	NC	NC	NC
cg07798560	NC	NC	NC
cg07798580	NC	NC	NC
cg07798581	NC	NC	NC
cg07798587	NC	NC	NC
cg07798595	NC	NC	NC
cg07798602	NC	NC	NC
cg07798610	NC	NC	NC
cg07798618	NC	NC	NC
cg07798659	NC	NC	NC
cg07798694	NC	NC	NC
cg07798731	NC	NC	NC
cg07798745	NC	NC	NC
cg07798892	NC	NC	NC
cg07798980	NC	NC	NC
cg07799005	NC	NC	NC
cg07799035	NC	NC	NC
cg07799043	NC	NC	NC
cg07799219	NC	NC	NC
cg07799278	NC	NC	NC
cg07799285	NC	NC	NC
cg07799295	NC	NC	NC
cg07799296	NC	NC	NC
cg07799353	NC	NC	NC
cg07799366	NC	NC	NC
cg07799386	NC	NC	NC
cg07799434	NC	NC	NC
cg07799480	NC	NC	NC
cg07799577	NC	NC	NC
cg07799589	NC	NC	NC
cg07799592	NC	NC	NC
cg07799697	NC	NC	NC
cg07799877	NC	NC	NC
cg07799891	NC	NC	NC
cg07799947	NC	NC	NC
cg07799967	NC	NC	NC
cg07800034	NC	NC	NC
cg07800110	NC	NC	NC
cg07800111	NC	NC	NC
cg07800170	NC	NC	NC
cg07800180	NC	NC	NC
cg07800208	NC	NC	NC
cg07800254	NC	NC	NC
cg07800320	NC	NC	NC
cg07800325	NC	NC	NC
cg07800384	NC	NC	NC
cg07800524	NC	LD	NC
cg07800544	NC	NC	NC
cg07800627	NC	NC	NC
cg07800628	NC	NC	NC
cg07800658	NC	NC	NC
cg07800665	NC	NC	NC
cg07800670	NC	NC	NC
cg07800806	NC	NC	NC
cg07800907	NC	NC	NC
cg07800959	NC	NC	NC
cg07801095	NC	NC	NC
cg07801181	NC	NC	NC
cg07801208	NC	NC	NC
cg07801332	NC	NC	NC
cg07801378	NC	NC	NC
cg07801521	NC	NC	NC
cg07801562	NC	NC	NC
cg07801681	NC	NC	NC
cg07801700	NC	NC	NC
cg07801726	NC	NC	NC
cg07801742	NC	NC	NC
cg07801988	NC	NC	NC
cg07802063	NC	NC	NC
cg07802128	NC	NC	NC
cg07802140	NC	NC	NC
cg07802220	NC	NC	NC
cg07802246	NC	NC	NC
cg07802350	NC	NC	NC
cg07802362	NC	NC	NC
cg07802401	NC	NC	NC
cg07802484	NC	NC	NC
cg07802534	NC	NC	NC
cg07802551	NC	NC	NC
cg07802573	NC	NC	NC
cg07802599	NC	NC	NC
cg07802624	NC	NC	NC
cg07802625	NC	NC	NC
cg07802710	NC	NC	NC
cg07802839	NC	NC	NC
cg07802900	NC	NC	NC
cg07802917	NC	NC	NC
cg07802992	NC	NC	NC
cg07803006	NC	NC	NC
cg07803108	LI	LI	NC
cg07803149	LD	LD	LD
cg07803210	NC	NC	NC
cg07803218	NC	NC	NC
cg07803236	NC	NC	NC
cg07803304	NC	NC	NC
cg07803312	NC	NC	NC
cg07803375	NC	NC	NC
cg07803377	NC	NC	NC
cg07803420	NC	NC	NC
cg07803452	NC	NC	NC
cg07803474	NC	NC	NC
cg07803479	NC	NC	NC
cg07803482	NC	NC	NC
cg07803501	NC	NC	NC
cg07803611	NC	NC	NC
cg07803657	NC	NC	NC
cg07803733	NC	NC	NC
cg07803781	NC	NC	NC
cg07803811	NC	NC	NC
cg07803836	NC	NC	NC
cg07803856	NC	NC	NC
cg07803924	NC	NC	NC
cg07804020	NC	NC	NC
cg07804026	NC	NC	NC
cg07804076	LI	LI	NC
cg07804122	NC	NC	NC
cg07804191	NC	NC	NC
cg07804203	NC	NC	NC
cg07804252	NC	NC	NC
cg07804260	NC	NC	NC
cg07804276	NC	NC	NC
cg07804289	NC	NC	NC
cg07804388	NC	NC	NC
cg07804434	NC	NC	NC
cg07804440	NC	NC	NC
cg07804470	NC	NC	NC
cg07804552	NC	NC	NC
cg07804582	NC	NC	NC
cg07804617	NC	NC	NC
cg07804698	NC	NC	NC
cg07804711	NC	NC	NC
cg07804728	NC	NC	NC
cg07804749	NC	NC	NC
cg07804773	NC	NC	NC
cg07804813	NC	NC	NC
cg07804857	NC	NC	NC
cg07804888	NC	NC	NC
cg07804956	NC	NC	NC
cg07804973	NC	NC	NC
cg07805040	NC	NC	NC
cg07805050	NC	NC	NC
cg07805058	NC	NC	NC
cg07805064	NC	NC	NC
cg07805068	NC	NC	NC
cg07805089	NC	NC	NC
cg07805146	NC	LD	NC
cg07805226	NC	NC	NC
cg07805238	NC	NC	NC
cg07805240	NC	NC	NC
cg07805332	NC	NC	NC
cg07805345	NC	NC	NC
cg07805362	NC	NC	NC
cg07805415	NC	NC	NC
cg07805542	LD	NC	NC
cg07805589	NC	NC	NC
cg07805604	NC	NC	NC
cg07805642	NC	NC	NC
cg07805699	NC	NC	NC
cg07805724	NC	NC	NC
cg07805730	NC	NC	NC
cg07805777	NC	NC	NC
cg07805823	NC	NC	NC
cg07805833	NC	NC	NC
cg07805940	NC	NC	NC
cg07805952	NC	NC	NC
cg07805959	NC	NC	NC
cg07805967	NC	NC	NC
cg07806043	NC	NC	NC
cg07806084	NC	NC	NC
cg07806164	NC	NC	NC
cg07806241	NC	NC	NC
cg07806248	NC	NC	NC
cg07806276	NC	NC	NC
cg07806342	NC	NC	NC
cg07806421	NC	NC	NC
cg07806480	NC	NC	NC
cg07806552	NC	NC	NC
cg07806607	NC	NC	NC
cg07806664	NC	NC	NC
cg07806715	NC	NC	NC
cg07806732	NC	NC	NC
cg07806801	NC	NC	NC
cg07806811	NC	NC	NC
cg07806820	NC	NC	NC
cg07806866	NC	NC	NC
cg07806886	LI	LI	LI
cg07806915	NC	NC	NC
cg07806952	NC	NC	NC
cg07807015	NC	NC	NC
cg07807026	LD	LD	LD
cg07807047	NC	NC	NC
cg07807165	NC	NC	NC
cg07807219	LD	NC	NC
cg07807347	NC	NC	NC
cg07807395	NC	NC	NC
cg07807409	NC	NC	NC
cg07807446	NC	NC	NC
cg07807470	NC	NC	NC
cg07807481	NC	NC	NC
cg07807497	NC	NC	NC
cg07807562	NC	NC	NC
cg07807672	NC	NC	NC
cg07807690	NC	NC	NC
cg07807695	NC	NC	NC
cg07807709	NC	NC	NC
cg07807757	NC	NC	NC
cg07807783	NC	NC	NC
cg07807817	NC	NC	NC
cg07807957	NC	NC	NC
cg07807975	NC	NC	NC
cg07808005	NC	NC	NC
cg07808023	NC	NC	NC
cg07808057	NC	NC	NC
cg07808073	NC	NC	NC
cg07808087	NC	NC	NC
cg07808231	NC	NC	NC
cg07808326	NC	NC	NC
cg07808348	NC	NC	NC
cg07808368	NC	NC	NC
cg07808424	NC	NC	NC
cg07808509	NC	NC	NC
cg07808546	NC	NC	NC
cg07808555	NC	NC	NC
cg07808610	NC	NC	NC
cg07808661	NC	NC	NC
cg07808701	NC	NC	NC
cg07808712	NC	NC	NC
cg07808761	NC	NC	NC
cg07808805	NC	NC	NC
cg07808835	NC	NC	NC
cg07808874	NC	NC	NC
cg07808881	NC	NC	NC
cg07808899	NC	NC	NC
cg07808960	NC	NC	NC
cg07808966	NC	NC	NC
cg07809032	NC	NC	NC
cg07809166	NC	NC	NC
cg07809176	NC	NC	NC
cg07809301	NC	NC	NC
cg07809324	NC	NC	NC
cg07809452	NC	NC	NC
cg07809470	NC	NC	NC
cg07809547	NC	NC	NC
cg07809618	NC	NC	NC
cg07809831	NC	NC	NC
cg07809889	NC	NC	NC
cg07809909	NC	NC	NC
cg07809934	NC	NC	NC
cg07809953	NC	NC	NC
cg07809981	NC	NC	NC
cg07810014	NC	NC	NC
cg07810072	NC	NC	NC
cg07810083	NC	NC	NC
cg07810106	NC	NC	NC
cg07810114	NC	NC	NC
cg07810162	NC	NC	NC
cg07810168	NC	NC	NC
cg07810190	NC	NC	NC
cg07810276	LD	NC	NC
cg07810282	NC	NC	NC
cg07810384	NC	NC	NC
cg07810387	LD	LD	LD
cg07810428	NC	NC	NC
cg07810707	NC	NC	NC
cg07810733	NC	NC	NC
cg07810763	NC	NC	NC
cg07810861	LI	NC	NC
cg07810865	NC	NC	NC
cg07810881	NC	NC	NC
cg07810884	LD	NC	NC
cg07810906	NC	NC	NC
cg07810927	NC	NC	NC
cg07810961	NC	NC	NC
cg07810982	NC	NC	NC
cg07811054	NC	NC	NC
cg07811062	NC	NC	NC
cg07811074	NC	NC	NC
cg07811110	NC	NC	NC
cg07811113	NC	NC	NC
cg07811160	NC	NC	NC
cg07811198	NC	LI	LI
cg07811212	NC	NC	NC
cg07811255	NC	NC	NC
cg07811261	NC	NC	NC
cg07811262	NC	NC	NC
cg07811319	NC	NC	NC
cg07811376	NC	NC	NC
cg07811421	NC	NC	NC
cg07811470	NC	NC	NC
cg07811498	NC	NC	NC
cg07811634	NC	NC	NC
cg07811644	LI	LI	NC
cg07811690	NC	NC	NC
cg07811750	NC	NC	NC
cg07811779	NC	NC	NC
cg07811791	NC	NC	NC
cg07811864	NC	NC	NC
cg07811888	NC	NC	NC
cg07811903	NC	NC	NC
cg07811940	NC	NC	NC
cg07811984	NC	NC	NC
cg07812059	NC	NC	NC
cg07812131	NC	NC	NC
cg07812240	NC	NC	NC
cg07812250	LD	LD	LD
cg07812289	NC	NC	NC
cg07812334	NC	NC	NC
cg07812380	NC	NC	NC
cg07812504	NC	NC	NC
cg07812715	NC	NC	NC
cg07812763	NC	NC	NC
cg07812805	NC	NC	NC
cg07812827	NC	NC	NC
cg07812841	NC	NC	NC
cg07812877	NC	NC	NC
cg07812887	NC	NC	NC
cg07812904	NC	NC	NC
cg07812953	NC	NC	NC
cg07812957	NC	NC	NC
cg07812959	NC	NC	NC
cg07813031	NC	NC	NC
cg07813065	NC	NC	NC
cg07813087	NC	NC	NC
cg07813142	NC	NC	NC
cg07813214	NC	NC	NC
cg07813249	NC	NC	NC
cg07813252	NC	NC	NC
cg07813254	NC	NC	NC
cg07813265	NC	NC	NC
cg07813285	NC	NC	NC
cg07813299	NC	NC	NC
cg07813370	NC	NC	NC
cg07813377	NC	NC	NC
cg07813421	NC	NC	NC
cg07813445	NC	NC	NC
cg07813460	NC	NC	NC
cg07813478	NC	NL	NC
cg07813495	NC	NC	NC
cg07813576	NC	NC	NC
cg07813608	NC	NC	NC
cg07813643	NC	NC	NC
cg07813695	NC	NC	NC
cg07813800	NC	NC	NC
cg07813849	NC	NC	NC
cg07813851	NC	NC	NC
cg07813961	NC	NC	NC
cg07814076	NC	NC	NC
cg07814082	NC	NC	NC
cg07814122	NC	NC	NC
cg07814170	NC	NC	NC
cg07814260	NC	NC	NC
cg07814289	NC	NC	NC
cg07814296	NC	NC	NC
cg07814318	NC	NC	NC
cg07814338	NC	NC	NC
cg07814358	NC	NC	NC
cg07814359	NC	NC	NC
cg07814414	NC	NC	NC
cg07814432	NC	NC	NC
cg07814536	NC	NC	NC
cg07814541	NC	NC	NC
cg07814555	NC	NC	NC
cg07814565	NC	NC	NC
cg07814572	NC	NC	NC
cg07814602	NC	NC	NC
cg07814629	NC	NC	NC
cg07814661	NC	NC	NC
cg07814684	NC	NC	NC
cg07814697	NC	NC	NC
cg07814707	NC	NC	VI
cg07814712	NC	NC	NC
cg07814763	NC	NC	NC
cg07814776	NC	NC	NC
cg07814805	NC	NC	NC
cg07814844	NC	NC	NC
cg07814876	NC	NC	NC
cg07814886	NC	NC	NC
cg07814910	NC	NC	NC
cg07814932	LD	NC	NC
cg07814974	NC	NC	NC
cg07815009	NC	NC	NC
cg07815011	NC	NC	NC
cg07815027	NC	NC	NC
cg07815051	NC	NC	NC
cg07815068	NC	NC	NC
cg07815075	NC	NC	NC
cg07815131	NC	NC	NC
cg07815169	NC	NC	NC
cg07815238	NC	NC	NC
cg07815367	NC	NC	NC
cg07815386	NC	NC	NC
cg07815438	NC	NC	NC
cg07815452	NC	NC	NC
cg07815491	NC	NC	NC
cg07815521	NC	NC	NC
cg07815522	NC	NC	NC
cg07815672	NC	NC	NC
cg07815734	NC	NC	NC
cg07815836	LI	LI	NC
cg07815856	NC	NC	NC
cg07815878	NC	NC	NC
cg07815896	NC	NC	NC
cg07815897	NC	NC	NC
cg07815919	NC	NC	NC
cg07815991	NC	NC	NC
cg07816006	NC	NC	NC
cg07816047	NC	NC	NC
cg07816074	NC	NC	NC
cg07816095	NC	NC	NC
cg07816130	NC	NC	NC
cg07816159	NC	NC	NC
cg07816205	NC	NC	NC
cg07816229	NC	NC	NC
cg07816241	NC	NC	NC
cg07816247	NC	NC	NC
cg07816271	NC	NC	NC
cg07816366	NC	NC	NC
cg07816439	NC	NC	NC
cg07816442	NC	NC	NC
cg07816520	NC	NC	NC
cg07816570	NC	NC	NC
cg07816687	NC	NC	NC
cg07816786	NC	NC	NC
cg07816809	NC	NC	NC
cg07816873	NC	NC	NC
cg07816888	NC	NC	NC
cg07816900	NC	NC	NC
cg07817055	NC	NC	NC
cg07817261	NC	NC	NC
cg07817266	NC	NC	NC
cg07817279	NC	NC	NC
cg07817320	NC	NC	NC
cg07817358	NC	NC	NC
cg07817393	NC	NC	NC
cg07817400	NC	NC	NC
cg07817409	NC	NC	NC
cg07817505	NC	NC	NC
cg07817681	NC	NC	NC
cg07817686	NC	NC	NC
cg07817697	NC	NC	NC
cg07817698	NC	NC	NC
cg07817705	NC	NC	NC
cg07817739	NC	NC	NC
cg07817783	NC	NC	NC
cg07817806	NC	NC	NC
cg07817810	NC	NC	NC
cg07817847	NC	NC	NC
cg07817856	NC	NC	NC
cg07817881	NC	NC	NC
cg07817883	NC	NC	NC
cg07817892	NC	NC	NC
cg07817898	NC	NC	NC
cg07817924	NC	NC	NC
cg07817928	NC	NC	NC
cg07817988	NC	NC	NC
cg07818050	NC	NC	NC
cg07818096	NC	NC	NC
cg07818113	NC	NC	NC
cg07818219	NC	NC	NC
cg07818260	NC	NC	NC
cg07818325	NC	NC	NC
cg07818329	NC	NC	NC
cg07818401	NC	NC	NC
cg07818422	NC	NC	NC
cg07818503	NC	NC	NC
cg07818524	NC	NC	NC
cg07818543	NC	NC	NC
cg07818563	NC	NC	NC
cg07818646	NC	NC	NC
cg07818649	NC	NC	NC
cg07818689	NC	NC	NC
cg07818826	NC	NC	NC
cg07818846	NC	NC	NC
cg07818869	NC	NC	NC
cg07819010	NC	NC	NC
cg07819011	NC	NC	NC
cg07819065	LD	LD	LD
cg07819108	NC	NC	NC
cg07819154	NC	NC	NC
cg07819155	NC	NC	NC
cg07819160	NC	NC	NC
cg07819189	NC	NC	NC
cg07819320	NC	NC	NC
cg07819331	NC	NC	NC
cg07819357	NC	NC	NC
cg07819366	NC	NC	NC
cg07819544	NC	NC	NC
cg07819575	NC	NC	NC
cg07819688	NC	NC	NC
cg07819756	NC	NC	NC
cg07819919	NC	NC	NC
cg07819926	NC	NC	NC
cg07819944	NC	NC	NC
cg07820013	NC	NC	NC
cg07820064	NC	NC	NC
cg07820214	NC	NC	NC
cg07820280	NC	NC	NC
cg07820310	NC	NC	NC
cg07820317	LD	NC	NC
cg07820332	NC	NC	NC
cg07820359	NC	NC	NC
cg07820378	NC	NC	NC
cg07820528	NC	NC	NC
cg07820548	NC	NC	NC
cg07820696	NC	NC	NC
cg07820702	NC	NC	NC
cg07820740	NC	NC	NC
cg07820742	NC	NC	NC
cg07820842	NC	NC	NC
cg07820966	NC	NC	NC
cg07821172	NC	NC	NC
cg07821197	NC	NC	NC
cg07821297	NC	NC	NC
cg07821328	NC	NC	NC
cg07821354	NC	NC	NC
cg07821355	NC	NC	NC
cg07821364	NC	NC	NC
cg07821374	NC	NC	NC
cg07821417	NC	NC	NC
cg07821424	NC	NC	NC
cg07821464	NC	NC	NC
cg07821496	NC	NC	NC
cg07821529	NC	NC	NC
cg07821574	NC	NC	NC
cg07821619	NC	NC	NC
cg07821629	NC	NC	NC
cg07821720	NC	NC	NC
cg07821739	NC	NC	NC
cg07821808	NC	NC	NC
cg07821909	NC	NC	NC
cg07821960	NC	NC	NC
cg07821986	NC	NC	NC
cg07822010	NC	NC	NC
cg07822074	NC	NC	NC
cg07822143	NC	NC	NC
cg07822177	NC	NC	NC
cg07822180	LD	NC	NC
cg07822203	NC	NC	NC
cg07822305	NC	NC	NC
cg07822362	NC	NC	NC
cg07822369	NC	NC	NC
cg07822388	NC	NC	NC
cg07822469	NC	NC	NC
cg07822477	NC	NC	NC
cg07822558	NC	NC	NC
cg07822762	NC	NC	NC
cg07822775	NC	NC	NC
cg07822821	NC	NC	NC
cg07822980	LD	LD	LD
cg07823008	NC	NC	NC
cg07823056	NC	NC	NC
cg07823079	NC	NC	NC
cg07823099	NC	NC	NC
cg07823128	NC	NC	NC
cg07823237	NC	NC	NC
cg07823273	NC	NC	NC
cg07823452	NC	NC	NC
cg07823492	NC	NC	NC
cg07823516	NC	NC	NC
cg07823518	NC	NC	NC
cg07823535	NC	NC	NC
cg07823562	NC	NC	NC
cg07823585	NC	NC	NC
cg07823639	NC	NC	NC
cg07823652	NC	NC	NC
cg07823663	NC	NC	NC
cg07823668	NC	NC	NC
cg07823711	LD	NC	NC
cg07823731	NC	NC	NC
cg07823755	NC	NC	NC
cg07823827	NC	NC	NC
cg07823886	NC	NC	NC
cg07823920	NC	NC	NC
cg07823935	NC	NC	NC
cg07824081	NC	NC	NC
cg07824172	NC	NC	NC
cg07824182	NC	NC	NC
cg07824265	NC	NC	NC
cg07824269	NC	NC	NC
cg07824364	NC	NC	NC
cg07824470	NC	NC	NC
cg07824483	NC	NC	NC
cg07824491	NC	NC	NC
cg07824497	NC	NC	NC
cg07824564	NC	NC	NC
cg07824565	NC	NC	NC
cg07824606	NC	NC	NC
cg07824636	NC	NC	NC
cg07824649	NC	NC	NC
cg07824663	NC	NC	NC
cg07824710	VI	VI	VI
cg07824737	NC	NC	NC
cg07824742	NC	NC	NC
cg07824789	NC	NC	NC
cg07824813	NC	NC	NC
cg07824824	NC	NC	NC
cg07824888	NC	NC	NC
cg07824897	NC	NC	NC
cg07824907	NC	NC	NC
cg07824914	NC	NC	NC
cg07824957	NC	NC	NC
cg07825007	NC	NC	NC
cg07825023	NC	NC	NC
cg07825033	NC	NC	NC
cg07825085	NC	NC	NC
cg07825094	NC	NC	NC
cg07825147	LI	NC	NC
cg07825272	LD	NC	NC
cg07825294	NC	NC	NC
cg07825369	NC	NC	NC
cg07825483	NC	NC	NC
cg07825495	NC	NC	NC
cg07825606	NC	NC	NC
cg07825681	NC	NC	NC
cg07825688	NC	NC	NC
cg07825757	NC	NC	NC
cg07825782	NC	NC	NC
cg07825886	NC	NC	NC
cg07825931	NC	NC	NC
cg07825945	NC	NC	NC
cg07826146	NC	NC	NC
cg07826172	NC	NC	NC
cg07826235	NC	NC	NC
cg07826246	NC	NC	NC
cg07826255	NC	NC	NC
cg07826275	NC	NC	NC
cg07826326	NC	NC	NC
cg07826387	NC	NC	NC
cg07826424	NC	NC	NC
cg07826431	NC	NC	NC
cg07826516	NC	NC	NC
cg07826522	NC	NC	NC
cg07826642	NC	NC	NC
cg07826747	NC	NC	NC
cg07826767	NC	NC	NC
cg07826817	NC	NC	NC
cg07826936	NC	NC	NC
cg07826946	NC	NC	NC
cg07827008	NC	NC	NC
cg07827038	NC	NC	NC
cg07827107	NC	NC	NC
cg07827139	NC	NC	NC
cg07827151	NC	NC	NC
cg07827181	NC	NC	NC
cg07827280	NC	NC	NC
cg07827281	NC	NC	NC
cg07827304	NC	NC	NC
cg07827337	NC	NC	NC
cg07827347	NC	NC	NC
cg07827395	NC	NC	NC
cg07827420	NC	NC	NC
cg07827432	NC	NC	NC
cg07827435	NC	NC	NC
cg07827601	NC	NC	NC
cg07827609	NC	NC	NC
cg07827623	NC	NC	NC
cg07827630	NC	NC	NC
cg07827717	NC	NC	NC
cg07827796	NC	NC	NC
cg07827855	NC	NC	NC
cg07827906	NC	NC	NC
cg07827943	NC	NC	NC
cg07828003	NC	NC	NC
cg07828009	NC	NC	NC
cg07828024	NC	NC	NC
cg07828121	NC	NC	NC
cg07828145	NC	NC	NC
cg07828169	NC	NC	NC
cg07828220	NC	NC	NC
cg07828233	NC	NC	NC
cg07828276	NC	NC	NC
cg07828302	NC	NC	NC
cg07828340	NC	NC	NC
cg07828394	NC	NC	NC
cg07828472	NC	NC	NC
cg07828606	NC	NC	NC
cg07828612	NC	NC	NC
cg07828741	NC	NC	NC
cg07828833	NC	NC	NC
cg07828939	NC	NC	NC
cg07828990	NC	NC	NC
cg07829016	NC	NC	NC
cg07829065	NC	NC	NC
cg07829071	NC	NC	NC
cg07829075	NC	NC	NC
cg07829181	NC	NC	NC
cg07829225	NC	NC	NC
cg07829265	NC	NC	NC
cg07829289	NC	NC	NC
cg07829333	NC	NC	NC
cg07829377	NC	NC	NC
cg07829432	NC	NC	NC
cg07829444	LD	NC	NC
cg07829465	NC	NC	NC
cg07829480	NC	NC	NC
cg07829569	NC	NC	NC
cg07829597	NC	NC	NC
cg07829693	NC	NC	NC
cg07829731	NC	NC	NC
cg07829759	NC	NL	NC
cg07829799	NC	NC	NC
cg07829804	NC	NC	NC
cg07829809	NC	NC	NC
cg07829842	NC	NC	NC
cg07829845	NC	NC	NC
cg07829922	LD	NC	NC
cg07829955	NC	NC	NC
cg07830086	NC	NC	NC
cg07830103	NC	NC	NC
cg07830126	NC	NC	NC
cg07830128	NC	LD	NC
cg07830135	NC	NC	NC
cg07830160	NC	NC	NC
cg07830218	NC	NC	NC
cg07830254	NC	NC	NC
cg07830269	NC	NC	NC
cg07830362	NC	NL	NC
cg07830374	NC	NC	NC
cg07830379	NC	NC	NC
cg07830403	NC	NC	NC
cg07830406	NC	NC	NC
cg07830416	NC	NC	NC
cg07830436	NC	NC	NC
cg07830531	NC	NC	NC
cg07830534	NC	NC	NC
cg07830557	NC	NC	NC
cg07830644	NC	NC	NC
cg07830652	NC	NC	NC
cg07830710	NC	NC	NC
cg07830750	NC	NC	NC
cg07830813	NC	NC	NC
cg07830828	NC	NC	NC
cg07830847	NC	NC	NC
cg07830855	NC	NC	NC
cg07831164	NC	NC	NC
cg07831189	NC	NC	NC
cg07831198	NC	NC	NC
cg07831256	NC	NC	NC
cg07831273	NC	NC	NC
cg07831277	NC	NC	NC
cg07831312	NC	NC	NC
cg07831322	NC	NC	NC
cg07831351	NC	NC	NC
cg07831417	NC	NC	NC
cg07831432	NC	NC	NC
cg07831453	NC	NC	NC
cg07831553	NC	NC	NC
cg07831612	NC	NC	NC
cg07831644	NC	NC	NC
cg07831657	NC	NC	NC
cg07831731	NC	NC	NC
cg07831744	NC	NC	NC
cg07831886	NC	NC	NC
cg07832006	NC	NC	NC
cg07832056	NC	NC	NC
cg07832092	NC	NC	NC
cg07832135	NC	NC	NC
cg07832143	NC	NC	NC
cg07832174	NC	NC	NC
cg07832192	NC	NC	NC
cg07832245	NC	NC	NC
cg07832271	NC	NC	NC
cg07832274	LI	NL	NC
cg07832343	NC	NC	NC
cg07832473	NC	NC	NC
cg07832488	NC	NC	NC
cg07832591	NC	NC	NC
cg07832674	NC	NC	NC
cg07832687	NC	NC	NC
cg07832751	NC	NC	NC
cg07832772	NC	NC	NC
cg07832778	LD	LD	NC
cg07832830	NC	NC	NC
cg07832903	NC	NC	NC
cg07832950	NC	NC	NC
cg07832951	NC	NC	NC
cg07833002	NC	NC	NC
cg07833019	NC	NC	NC
cg07833035	NC	NC	NC
cg07833068	NC	NC	NC
cg07833104	NC	NL	NC
cg07833138	NC	NC	NC
cg07833260	NC	NC	NC
cg07833262	NC	NC	NC
cg07833342	NC	NC	NC
cg07833371	NC	NC	NC
cg07833401	NC	NC	NC
cg07833420	NC	NC	NC
cg07833435	NC	NC	NC
cg07833467	NC	NC	NC
cg07833554	NC	NC	NC
cg07833564	NC	NC	NC
cg07833643	NC	NC	NC
cg07833644	NC	NC	NC
cg07833663	NC	NC	NC
cg07833678	NC	NC	NC
cg07833779	NC	NC	NC
cg07833865	NC	NC	NC
cg07833951	LD	NC	NC
cg07833959	NC	NC	NC
cg07833971	NC	NC	NC
cg07834058	NC	NC	NC
cg07834069	NC	NC	NC
cg07834170	NC	NC	NC
cg07834249	NC	NC	NC
cg07834277	NC	NC	NC
cg07834314	NC	NC	NC
cg07834340	NC	NC	NC
cg07834364	NC	NC	NC
cg07834408	NC	NC	NC
cg07834418	NC	NC	NC
cg07834475	LD	NC	NC
cg07834476	NC	NC	NC
cg07834490	NC	NC	NC
cg07834506	NC	NC	NC
cg07834510	NC	NC	NC
cg07834574	NC	NC	NC
cg07834575	NC	NC	NC
cg07834592	NC	NC	NC
cg07834743	NC	NC	NC
cg07834810	NC	NC	NC
cg07834841	NC	NC	NC
cg07834848	NC	NC	NC
cg07834876	NC	NC	NC
cg07834934	NC	NC	NC
cg07834955	NC	NC	NC
cg07835048	NC	NC	NC
cg07835051	NC	NC	NC
cg07835052	NC	NC	NC
cg07835058	NC	NC	NC
cg07835094	NC	NC	NC
cg07835141	NC	NC	NC
cg07835154	NC	NC	NC
cg07835181	NC	NC	NC
cg07835232	NC	NC	NC
cg07835234	NC	NC	NC
cg07835236	NC	NC	NC
cg07835254	NC	NC	NC
cg07835283	NC	NC	NC
cg07835289	NC	NC	NC
cg07835293	NC	NC	NC
cg07835424	NC	LI	NC
cg07835437	NC	NC	NC
cg07835532	NC	NC	NC
cg07835650	NC	NC	NC
cg07835668	NC	NC	NC
cg07835682	NC	NC	NC
cg07835689	NC	NC	NC
cg07835809	NC	NC	NC
cg07835814	NC	NC	NC
cg07835844	NC	NC	NC
cg07835910	LD	NC	NC
cg07835915	NC	NC	NC
cg07835953	NC	NC	NC
cg07836029	NC	NC	NC
cg07836051	NC	NC	NC
cg07836091	LD	LD	NC
cg07836142	NC	NC	NC
cg07836152	NC	NC	NC
cg07836177	NC	NC	NC
cg07836257	NC	NC	NC
cg07836370	NC	NC	NC
cg07836413	NC	NC	NC
cg07836431	NC	NC	NC
cg07836518	NC	NC	NC
cg07836544	NC	NC	NC
cg07836600	NC	NC	NC
cg07836661	NC	NC	NC
cg07836663	NC	NC	NC
cg07836815	NC	NC	NC
cg07836887	NC	NC	NC
cg07836900	NC	NC	NC
cg07837078	NC	NC	NC
cg07837102	NC	NC	NC
cg07837181	LD	LD	LD
cg07837187	NC	NC	NC
cg07837260	NC	NC	NC
cg07837262	NC	NC	NC
cg07837359	NC	NC	NC
cg07837433	NC	NC	NC
cg07837434	NC	NC	NC
cg07837516	NC	NC	NC
cg07837520	NC	NC	NC
cg07837534	NC	NC	NC
cg07837556	NC	NC	NC
cg07837642	NC	NC	NC
cg07837704	NC	NC	NC
cg07837729	NC	NC	NC
cg07837763	NC	NC	NC
cg07837764	NC	NC	NC
cg07837782	NC	NC	NC
cg07837795	NC	NC	NC
cg07837822	NC	NC	NC
cg07837852	NC	NC	NC
cg07837881	NC	NC	NC
cg07838002	NC	NC	NC
cg07838035	NC	NC	NC
cg07838048	NC	NC	NC
cg07838066	NC	NC	NC
cg07838098	NC	NC	NC
cg07838100	NC	NC	NC
cg07838168	NC	NC	NC
cg07838205	NC	NC	NC
cg07838226	NC	NC	NC
cg07838230	NC	NC	NC
cg07838270	NC	NC	NC
cg07838272	NC	NC	NC
cg07838324	NC	NC	NC
cg07838381	NC	NC	NC
cg07838427	NC	NC	NC
cg07838450	NC	NC	NC
cg07838458	NC	NC	NC
cg07838495	NC	NC	NC
cg07838535	NC	NC	NC
cg07838576	NC	NC	NC
cg07838603	NC	NC	NC
cg07838613	NC	NC	NC
cg07838680	NC	NC	NC
cg07838730	NC	NC	NC
cg07838857	NC	NC	NC
cg07838943	NC	NC	NC
cg07838993	NC	NC	NC
cg07839105	NC	NC	NC
cg07839313	NC	NC	NC
cg07839336	NC	NC	NC
cg07839371	NC	NC	NC
cg07839457	LD	LD	LD
cg07839533	NC	NC	NC
cg07839536	NC	NC	NC
cg07839627	LD	LD	LD
cg07839697	LD	NC	NC
cg07839742	NC	NC	NC
cg07839752	NC	NC	NC
cg07839906	NC	NC	NC
cg07839926	NC	NC	NC
cg07839933	NC	NC	NC
cg07840003	NC	NC	NC
cg07840015	NC	NC	NC
cg07840077	NC	NC	NC
cg07840120	NC	NC	NC
cg07840136	NC	NC	NC
cg07840143	NC	NC	NC
cg07840179	NC	NC	NC
cg07840212	NC	NC	NC
cg07840226	NC	NC	NC
cg07840258	LD	NC	NC
cg07840318	NC	NC	NC
cg07840332	NC	NC	NC
cg07840446	NC	NC	NC
cg07840472	NC	NC	NC
cg07840482	NC	NC	NC
cg07840518	NC	NC	NC
cg07840529	NC	NC	NC
cg07840532	LI	NC	NC
cg07840538	NC	NC	NC
cg07840597	NC	NC	NC
cg07840621	NC	NL	NC
cg07840808	NC	NC	NC
cg07840972	NC	NC	NC
cg07841059	NC	NC	NC
cg07841070	LD	LD	LD
cg07841119	NC	NC	NC
cg07841195	NC	NC	NC
cg07841232	NC	NC	NC
cg07841234	NC	NC	NC
cg07841280	NC	NC	NC
cg07841367	NC	NC	NC
cg07841371	NC	NC	NC
cg07841385	LD	LD	NC
cg07841403	NC	NC	NC
cg07841463	NC	NC	NC
cg07841477	NC	NC	NC
cg07841500	NC	NC	NC
cg07841601	NC	NC	NC
cg07841633	NC	NC	NC
cg07841689	NC	NC	NC
cg07841757	NC	NC	NC
cg07841758	NC	NC	NC
cg07841831	NC	NC	NC
cg07841848	NC	NC	NC
cg07841866	NC	NC	NC
cg07841875	LI	NC	NC
cg07841877	NC	NC	NC
cg07841905	NC	NC	NC
cg07841962	NC	NC	NC
cg07842006	NC	NC	NC
cg07842022	NC	NC	NC
cg07842023	NC	NC	NC
cg07842062	NC	NC	NC
cg07842242	NC	NC	NC
cg07842289	NC	NC	NC
cg07842327	NC	NC	NC
cg07842409	NC	NC	NC
cg07842452	NC	NC	NC
cg07842459	NC	NC	NC
cg07842521	NC	NC	NC
cg07842593	NC	NC	NC
cg07842609	NC	NC	NC
cg07842649	NC	NC	NC
cg07842680	NC	NC	NC
cg07842695	NC	NC	NC
cg07842803	NC	NC	NC
cg07842818	NC	NC	NC
cg07842862	NC	NC	NC
cg07842907	NC	NC	NC
cg07842960	NC	NC	NC
cg07843027	NC	NC	NC
cg07843056	NC	NC	NC
cg07843065	NC	NC	NC
cg07843073	NC	NC	NC
cg07843092	NC	NC	NC
cg07843120	LD	LD	LD
cg07843160	NC	NC	NC
cg07843181	NC	NC	NC
cg07843203	NC	NC	NC
cg07843257	NC	NC	NC
cg07843262	NC	NC	NC
cg07843309	NC	NC	NC
cg07843512	NC	NC	NC
cg07843568	LD	NC	NC
cg07843572	NC	NC	NC
cg07843576	NC	NC	NC
cg07843667	NC	NC	NC
cg07843668	NC	NC	NC
cg07843760	NC	NC	NC
cg07843775	NC	NC	NC
cg07843815	NC	NC	NC
cg07843882	NC	NC	NC
cg07843956	NC	NC	NC
cg07843958	NC	NC	NC
cg07844112	NC	NC	NC
cg07844124	NC	NC	NC
cg07844255	NC	NC	NC
cg07844357	NC	NC	NC
cg07844369	NC	NC	NC
cg07844518	NC	NC	NC
cg07844563	NC	NC	NC
cg07844572	NC	NC	NC
cg07844660	NC	NC	NC
cg07844679	NC	NC	NC
cg07844694	NC	NC	NC
cg07844738	NC	NC	NC
cg07844828	NC	NC	NC
cg07844931	NC	NC	NC
cg07844977	NC	NC	NC
cg07845011	NC	NC	NC
cg07845093	NC	NC	NC
cg07845100	NC	NC	NC
cg07845136	NC	NC	NC
cg07845146	NC	NC	NC
cg07845147	NC	NC	NC
cg07845235	NC	NC	NC
cg07845392	NC	NC	NC
cg07845406	NC	NC	NC
cg07845411	NC	NC	NC
cg07845475	NC	NC	NC
cg07845483	NC	NC	NC
cg07845645	NC	NC	NC
cg07845760	NC	NC	NC
cg07845873	NC	NC	NC
cg07845895	NC	NC	NC
cg07845961	NC	NC	NC
cg07845981	NC	NC	NC
cg07846072	NC	NC	NC
cg07846081	NC	NC	NC
cg07846167	NC	NC	NC
cg07846220	LI	LI	NC
cg07846290	NC	NC	NC
cg07846297	NC	NC	NC
cg07846304	LD	NC	NC
cg07846307	NC	NC	NC
cg07846311	NC	NC	NC
cg07846313	NC	NC	NC
cg07846400	NC	NC	NC
cg07846460	NC	NC	NC
cg07846502	NC	NC	NC
cg07846523	LD	LD	NC
cg07846697	NC	NC	NC
cg07846732	NC	NC	NC
cg07846737	NC	NC	NC
cg07846755	NC	NC	NC
cg07846853	NC	NC	NC
cg07846855	NC	NC	NC
cg07846885	NC	NC	NC
cg07846921	NC	NC	NC
cg07846975	NC	NC	NC
cg07846978	NC	NC	NC
cg07847030	NC	NC	NC
cg07847038	NC	NC	NC
cg07847097	NC	NC	NC
cg07847101	NC	NC	NC
cg07847146	NC	NC	NC
cg07847233	NC	NC	NC
cg07847273	NC	NC	NC
cg07847284	NC	NC	NC
cg07847343	NC	NC	NC
cg07847414	NC	NC	NC
cg07847424	NC	NC	NC
cg07847428	NC	NC	NC
cg07847451	NC	NC	NC
cg07847452	NC	NC	NC
cg07847482	NC	NC	NC
cg07847730	NC	NC	NC
cg07847788	NC	NC	NC
cg07847812	NC	NC	NC
cg07847814	NC	NC	NC
cg07847849	NC	NC	NC
cg07847863	LI	LI	NC
cg07847872	NC	NC	NC
cg07847925	NC	NC	NC
cg07847944	NC	NC	NC
cg07848042	NC	NC	NC
cg07848070	NC	NC	NC
cg07848105	NC	NC	NC
cg07848273	LD	NC	NC
cg07848274	NC	NC	NC
cg07848404	NC	NC	NC
cg07848409	NC	NC	NC
cg07848566	NC	NC	NC
cg07848567	NC	NC	NC
cg07848601	LI	LI	NC
cg07848608	NC	NC	NC
cg07848636	NC	NC	NC
cg07848657	NC	NC	NC
cg07848660	NC	NC	NC
cg07848706	NC	NC	NC
cg07849000	NC	NC	NC
cg07849035	NC	NC	NC
cg07849049	LD	LD	NC
cg07849112	NC	NC	NC
cg07849136	NC	NC	NC
cg07849237	NC	NC	NC
cg07849278	NC	NC	NC
cg07849384	NC	NC	NC
cg07849409	NC	NC	NC
cg07849436	NC	NC	NC
cg07849438	NC	NC	NC
cg07849534	NC	NC	NC
cg07849581	NC	NC	NC
cg07849604	NC	NC	NC
cg07849616	NC	NC	NC
cg07849735	NC	NC	NC
cg07849805	NC	NC	NC
cg07849823	NC	NC	NC
cg07849827	NC	NC	NC
cg07849887	NC	NC	NC
cg07849904	NC	NC	NC
cg07849944	NC	NC	NC
cg07849972	NC	NC	NC
cg07849997	NC	NC	NC
cg07850154	LD	LD	LD
cg07850156	NC	NC	NC
cg07850221	NC	NC	NC
cg07850274	NC	NC	NC
cg07850323	NC	NC	NC
cg07850415	NC	NC	NC
cg07850418	LI	LI	NC
cg07850464	NC	NC	NC
cg07850477	NC	NC	NC
cg07850488	NC	NC	NC
cg07850515	LD	NC	NC
cg07850533	NC	NC	NC
cg07850535	NC	NC	NC
cg07850592	NC	NC	NC
cg07850604	LI	NC	NC
cg07850612	NC	NC	NC
cg07850633	NC	NC	NC
cg07850799	NC	NC	NC
cg07850832	NC	NC	NC
cg07850863	NC	NC	NC
cg07850896	NC	NC	NC
cg07850899	NC	NC	NC
cg07850948	NC	NC	NC
cg07850949	NC	NC	NC
cg07850967	NC	NC	NC
cg07850987	NC	NC	NC
cg07851008	NC	NC	NC
cg07851066	NC	NC	NC
cg07851189	NC	NC	NC
cg07851192	NC	NC	NC
cg07851243	NC	NC	NC
cg07851269	NC	NC	NC
cg07851278	NC	NC	NC
cg07851290	NC	NC	NC
cg07851586	NC	NC	NC
cg07851632	NC	NC	NC
cg07851675	LI	LI	LI
cg07851738	NC	NC	NC
cg07851766	NC	NC	NC
cg07851807	NC	NC	NC
cg07851808	NC	NC	NC
cg07851948	NC	NC	NC
cg07851983	NC	NC	NC
cg07852085	NC	NC	NC
cg07852116	NC	NC	NC
cg07852233	NC	NC	NC
cg07852266	NC	NC	NC
cg07852402	NC	NC	NC
cg07852422	NC	NC	NC
cg07852572	NC	NC	NC
cg07852628	NC	NC	NC
cg07852756	NC	NC	NC
cg07852757	NC	NC	NC
cg07852793	NC	NC	NC
cg07852825	NC	NC	NC
cg07852840	NC	NC	NC
cg07852972	NC	NC	NC
cg07853063	NC	NC	NC
cg07853084	NC	NC	NC
cg07853091	NC	NC	NC
cg07853095	NC	NC	NC
cg07853246	NC	NC	NC
cg07853294	NC	NC	NC
cg07853314	NC	NC	NC
cg07853339	NC	NC	NC
cg07853397	NC	NC	NC
cg07853425	NC	NC	NC
cg07853489	NC	NC	NC
cg07853496	NC	NC	NC
cg07853663	NC	NC	NC
cg07853668	NC	NC	NC
cg07853743	NC	NC	NC
cg07853810	NC	NC	NC
cg07853919	NC	NC	NC
cg07853937	NC	NC	NC
cg07853955	NC	NC	NC
cg07853992	NC	NC	NC
cg07854068	NC	NC	NC
cg07854075	NC	NC	NC
cg07854108	NC	NC	NC
cg07854113	NC	NC	NC
cg07854132	NC	NC	NC
cg07854182	NC	NC	NC
cg07854207	NC	NC	NC
cg07854244	NC	NC	NC
cg07854284	NC	NC	NC
cg07854436	NC	NC	NC
cg07854454	NC	NC	NC
cg07854515	NC	NC	NC
cg07854547	NC	NC	NC
cg07854662	NC	NC	NC
cg07854670	NC	NC	NC
cg07854831	NC	NC	NC
cg07854943	NC	NC	NC
cg07854954	NC	NC	NC
cg07854959	NC	NC	NC
cg07854989	NC	NC	NC
cg07855028	NC	NC	NC
cg07855056	NC	NC	NC
cg07855083	NC	NC	NC
cg07855121	NC	NC	NC
cg07855122	NC	NC	NC
cg07855221	LD	LD	LD
cg07855242	NC	NC	NC
cg07855319	LD	NC	NC
cg07855331	NC	NC	NC
cg07855438	NC	NC	NC
cg07855465	NC	NC	NC
cg07855507	NC	NC	NC
cg07855525	NC	NC	NC
cg07855572	NC	NC	NC
cg07855626	NC	NC	NC
cg07855639	NC	NC	NC
cg07855721	NC	NC	NC
cg07855874	NC	NC	NC
cg07855933	NC	NC	NC
cg07855940	NC	NC	NC
cg07855967	NC	NC	NC
cg07855993	NC	NC	NC
cg07856071	NC	NC	NC
cg07856138	NC	NC	NC
cg07856163	NC	NC	NC
cg07856168	NC	NC	NC
cg07856279	NC	NC	NC
cg07856306	NC	NC	NC
cg07856421	NC	NC	NC
cg07856428	NC	NC	NC
cg07856470	LI	LI	NC
cg07856552	NC	NC	NC
cg07856560	NC	NC	NC
cg07856568	NC	NC	NC
cg07856599	NC	NC	NC
cg07856616	NC	NC	NC
cg07856667	NC	NC	NC
cg07856707	NC	NL	NC
cg07856714	NC	NC	NC
cg07856758	NC	NC	NC
cg07856761	NC	NC	NC
cg07857040	NC	NC	NC
cg07857113	NC	NC	NC
cg07857129	NC	NC	NC
cg07857137	NC	NC	NC
cg07857142	NC	NC	NC
cg07857181	NC	NC	NC
cg07857194	NC	NC	NC
cg07857225	NC	NC	NC
cg07857243	NC	NC	NC
cg07857267	NC	NC	NC
cg07857331	NC	NC	NC
cg07857404	NC	NC	NC
cg07857444	NC	NC	NC
cg07857446	NC	NC	NC
cg07857469	NC	NC	NC
cg07857497	LD	NC	NC
cg07857792	NC	NC	NC
cg07857877	NC	NC	NC
cg07857942	NC	NC	NC
cg07858052	NC	NC	NC
cg07858109	NC	NC	NC
cg07858195	NC	NC	NC
cg07858300	NC	NC	NC
cg07858678	NC	NC	NC
cg07858687	NC	NC	NC
cg07858728	NL	NC	NC
cg07858745	NC	NC	NC
cg07858756	NC	NC	NC
cg07858778	NC	NC	NC
cg07858900	NC	NC	NC
cg07858905	NC	NC	NC
cg07858908	NC	NC	NC
cg07858972	NC	NC	NC
cg07859177	NC	NC	NC
cg07859288	NC	NC	NC
cg07859359	NC	NC	NC
cg07859364	NC	NC	NC
cg07859466	NC	NC	NC
cg07859548	NC	NC	NC
cg07859664	NC	NC	NC
cg07859728	NC	NC	NC
cg07859799	NC	NC	NC
cg07859876	NC	NC	NC
cg07859880	NC	NC	NC
cg07859951	NC	NC	NC
cg07860043	NC	NC	NC
cg07860058	NC	NC	NC
cg07860105	NC	NC	NC
cg07860213	NC	NC	NC
cg07860291	NC	NC	NC
cg07860667	NC	NC	NC
cg07860673	NC	NC	NC
cg07860732	NC	NC	NC
cg07860833	NC	NC	NC
cg07860992	NC	NC	NC
cg07861198	NC	NC	NC
cg07861230	NC	NC	NC
cg07861258	NC	NC	NC
cg07861343	NC	NC	NC
cg07861373	NC	NC	NC
cg07861448	NC	NC	NC
cg07861456	NC	NC	NC
cg07861506	NC	NC	NC
cg07861564	NC	LI	NC
cg07861603	NC	NC	NC
cg07861658	NC	NC	NC
cg07861681	NC	NC	NC
cg07861743	NC	NC	NC
cg07861745	NC	NC	NC
cg07861756	NC	NC	NC
cg07861790	NC	NC	NC
cg07861806	NC	NC	NC
cg07861868	NC	NC	NC
cg07861968	NC	NC	NC
cg07862031	NC	NC	NC
cg07862046	NC	NC	NC
cg07862083	NC	NC	NC
cg07862094	NC	NC	NC
cg07862100	NC	NC	NC
cg07862129	NC	NC	NC
cg07862150	NC	NC	NC
cg07862235	NC	NC	NC
cg07862254	NC	NC	NC
cg07862320	NC	NC	NC
cg07862358	NC	NC	NC
cg07862382	NC	NC	NC
cg07862461	NC	LD	NC
cg07862488	NC	NC	NC
cg07862526	NC	NC	NC
cg07862554	NC	LI	LI
cg07862575	NC	NC	NC
cg07862582	NC	NC	NC
cg07862608	NC	NC	NC
cg07862612	NC	NC	NC
cg07862736	NC	NC	NC
cg07862744	NC	NC	NC
cg07862768	NC	NC	NC
cg07862773	NC	NC	NC
cg07862866	NC	NC	NC
cg07863022	NC	NC	NC
cg07863193	NC	NC	NC
cg07863240	NC	NC	NC
cg07863244	NC	NC	NC
cg07863268	NC	NC	NC
cg07863354	NC	NC	NC
cg07863402	NC	NC	NC
cg07863416	NC	NC	NC
cg07863439	NC	NC	NC
cg07863488	NC	NC	NC
cg07863534	NC	NC	NC
cg07863624	NC	NC	NC
cg07863765	NC	NC	NC
cg07863854	NC	NC	NC
cg07863877	NC	NC	NC
cg07863927	NC	NC	NC
cg07863950	NC	NC	NC
cg07863994	NC	NC	NC
cg07864031	NC	NC	NC
cg07864144	NC	NC	NC
cg07864168	NC	NC	NC
cg07864189	NC	NC	NC
cg07864195	NC	NC	NC
cg07864297	NC	NC	NC
cg07864323	NC	NC	NC
cg07864327	NC	NC	NC
cg07864342	NC	NC	NC
cg07864429	NC	NC	NC
cg07864467	NC	NC	NC
cg07864546	NC	NC	NC
cg07864632	NC	NC	NC
cg07864639	NC	NC	NC
cg07864647	NC	NC	NC
cg07864765	NC	NC	NC
cg07864846	NC	NC	NC
cg07864883	NC	NC	NC
cg07864906	NC	NC	NC
cg07864976	NC	NC	NC
cg07865065	NC	NC	NC
cg07865091	NC	NC	NC
cg07865166	NC	NC	NC
cg07865216	NC	NC	NC
cg07865267	NC	NC	NC
cg07865311	NC	NC	NC
cg07865334	NC	NC	NC
cg07865344	NC	NC	NC
cg07865390	NC	NC	NC
cg07865418	NC	NC	NC
cg07865440	NC	NC	NC
cg07865441	NC	NC	NC
cg07865444	NC	NC	NC
cg07865479	NC	NC	NC
cg07865517	NC	NC	NC
cg07865573	NC	NC	NC
cg07865574	NC	NC	NC
cg07865607	NC	NC	NC
cg07865623	NC	NC	NC
cg07865630	NC	NC	NC
cg07865711	NC	NC	NC
cg07865723	NC	NC	NC
cg07865738	NC	NC	NC
cg07865790	NC	NC	NC
cg07866001	NC	NC	NC
cg07866059	NC	NC	NC
cg07866131	NC	NC	NC
cg07866137	NC	NC	NC
cg07866179	NC	NC	NC
cg07866181	NC	NC	NC
cg07866206	NC	NC	NC
cg07866246	NC	NC	NC
cg07866293	NC	NC	NC
cg07866306	NC	NC	NC
cg07866476	NC	NC	NC
cg07866489	NC	NC	NC
cg07866516	NC	NC	NC
cg07866556	NC	NC	NC
cg07866632	NC	NC	NC
cg07866765	NC	NL	NC
cg07866782	NC	NC	NC
cg07866798	NC	NC	NC
cg07866823	NC	NC	NC
cg07866867	NC	NC	NC
cg07866909	NC	NC	NC
cg07867012	NC	NC	NC
cg07867024	NC	NC	NC
cg07867036	NC	NC	NC
cg07867052	NC	NC	NC
cg07867133	NC	NC	NC
cg07867360	NC	NC	NC
cg07867367	NC	NC	NC
cg07867517	NC	NC	NC
cg07867554	NC	NC	NC
cg07867558	NC	NC	NC
cg07867665	NC	NC	NC
cg07867940	NC	NC	NC
cg07868018	NC	NC	NC
cg07868041	NC	NC	NC
cg07868088	NC	NC	NC
cg07868115	NC	NC	NC
cg07868155	NC	NC	NC
cg07868195	NC	NC	NC
cg07868215	NC	NC	NC
cg07868273	NC	NC	NC
cg07868348	NC	NC	NC
cg07868561	NC	NC	NC
cg07868587	NC	NC	NC
cg07868624	NC	NC	NC
cg07868652	NC	NC	NC
cg07868688	NC	NC	NC
cg07868715	NC	NC	NC
cg07868747	NC	NC	NC
cg07868885	NC	NC	NC
cg07868909	NC	NC	NC
cg07868920	NC	NC	NC
cg07869078	NC	NC	NC
cg07869135	NC	NC	NC
cg07869140	NC	NC	NC
cg07869172	NC	NC	NC
cg07869232	NC	NC	NC
cg07869256	NL	NL	NC
cg07869308	NC	NC	NC
cg07869311	NC	NC	NC
cg07869380	NC	NC	NC
cg07869405	NC	NC	NC
cg07869434	NC	NC	NC
cg07869548	NC	NC	NC
cg07869576	NC	NC	NC
cg07869651	NC	NC	NC
cg07869660	NC	NC	NC
cg07869667	NC	NC	NC
cg07869675	NC	NC	NC
cg07869763	NC	NC	NC
cg07869795	NC	NC	NC
cg07869830	NC	NC	NC
cg07869839	NC	NC	NC
cg07869907	NC	NC	NC
cg07870003	NC	NC	NC
cg07870177	NC	NC	NC
cg07870237	NC	NL	NC
cg07870252	NC	NC	NC
cg07870370	NC	NC	NC
cg07870479	NC	NC	NC
cg07870482	NC	NC	NC
cg07870486	NC	NC	NC
cg07870561	NC	NC	NC
cg07870603	NC	NC	NC
cg07870611	NC	NC	NC
cg07870713	NC	NC	NC
cg07870733	NC	NC	NC
cg07870757	NC	NC	NC
cg07870854	NC	NC	NC
cg07870879	NC	NC	NC
cg07870914	NC	NC	NC
cg07870948	NC	NC	NC
cg07870982	NC	NC	NC
cg07870999	LI	LI	LI
cg07871026	LD	LD	LD
cg07871059	NC	NC	NC
cg07871067	LD	NC	NC
cg07871152	NC	NC	NC
cg07871153	NC	NC	NC
cg07871202	NC	NC	NC
cg07871236	NC	NC	NC
cg07871296	NC	NC	NC
cg07871302	NC	NC	NC
cg07871313	NC	NC	NC
cg07871369	NC	NC	NC
cg07871384	NC	NC	NC
cg07871442	NC	NC	NC
cg07871456	NC	NC	NC
cg07871485	NC	NC	NC
cg07871493	NC	NC	NC
cg07871500	NC	NC	NC
cg07871503	NC	NC	NC
cg07871526	NC	NC	NC
cg07871575	NC	NC	NC
cg07871589	NC	NC	NC
cg07871590	NC	NC	NC
cg07871716	NC	NC	NC
cg07871717	NC	NC	NC
cg07871865	NC	NC	NC
cg07871947	NC	NC	NC
cg07871971	NC	NC	NC
cg07872108	NC	NC	NC
cg07872115	NC	NC	NC
cg07872280	NC	NC	NC
cg07872300	NC	NC	NC
cg07872330	NC	NC	NC
cg07872373	NC	NC	NC
cg07872430	NC	NC	NC
cg07872448	NC	NC	NC
cg07872503	NC	NC	NC
cg07872558	NC	NC	NC
cg07872560	NC	NC	NC
cg07872789	NC	NC	NC
cg07872794	NC	NC	NC
cg07872799	NC	NC	NC
cg07872854	NC	NC	NC
cg07872868	NC	NC	NC
cg07872945	NC	NC	NC
cg07872947	NC	NC	NC
cg07873017	NC	NC	NC
cg07873041	LI	LI	NL
cg07873060	NC	NC	NC
cg07873092	NC	NC	NC
cg07873128	NC	NC	NC
cg07873150	NC	NC	NC
cg07873154	NC	NC	NC
cg07873155	NC	NC	NC
cg07873172	NC	NC	NC
cg07873178	NC	NC	NC
cg07873181	NC	NC	NC
cg07873183	NC	NC	NC
cg07873247	NC	NC	NC
cg07873251	NC	NC	NC
cg07873290	NC	NC	NC
cg07873320	NC	NC	NC
cg07873325	NC	NC	NC
cg07873443	NC	NC	NC
cg07873449	NC	NC	NC
cg07873467	NC	NC	NC
cg07873488	NC	NC	NC
cg07873590	NC	NC	NC
cg07873696	NC	NC	NC
cg07873745	NC	NC	NC
cg07873779	NC	NC	NC
cg07873848	NC	NC	NC
cg07873900	NC	NC	NC
cg07873961	NC	NC	NC
cg07874106	NC	NC	NC
cg07874155	NC	NC	NC
cg07874241	NC	NC	NC
cg07874294	LD	LD	LD
cg07874329	NC	NC	NC
cg07874330	NC	NC	NC
cg07874353	NC	NC	NC
cg07874367	NC	NC	NC
cg07874484	NC	NC	NC
cg07874492	LD	NC	NC
cg07874507	NC	NC	NC
cg07874520	NC	NC	NC
cg07874609	NC	NC	NC
cg07874646	NC	NC	NC
cg07874730	NC	NC	NC
cg07874755	NC	NC	NC
cg07874757	NC	NC	NC
cg07874772	NC	NC	NC
cg07874896	NC	NC	NC
cg07875082	NC	NC	NC
cg07875090	NC	NC	NC
cg07875121	NC	NC	NC
cg07875146	NC	NC	NC
cg07875202	NC	NC	NC
cg07875215	NC	NC	NC
cg07875261	NL	NL	LD
cg07875263	NC	NC	NC
cg07875335	NC	NC	NC
cg07875362	LD	LD	LD
cg07875585	NC	NC	NC
cg07875639	NC	NC	NC
cg07875759	NC	NC	NC
cg07875786	VI	VI	VI
cg07875806	NC	NC	NC
cg07875818	NC	NC	NC
cg07875825	NC	NC	NC
cg07875848	NC	NC	NC
cg07875873	LD	NC	NC
cg07875993	NC	NC	NC
cg07876051	NC	NC	NC
cg07876055	NC	NC	NC
cg07876105	NC	NC	NC
cg07876131	NC	NC	VI
cg07876132	NC	NC	NC
cg07876162	NC	NC	NC
cg07876223	NC	NC	NC
cg07876287	NC	NC	NC
cg07876288	NC	NC	NC
cg07876289	NC	NC	NC
cg07876295	NC	NC	NC
cg07876320	NC	NC	NC
cg07876340	NC	NC	NC
cg07876434	NC	NC	NC
cg07876450	NC	NC	NC
cg07876458	NC	NC	NC
cg07876611	NC	NC	NC
cg07876660	LD	NC	NC
cg07876770	NC	NC	NC
cg07876788	NC	NC	NC
cg07876820	NC	NC	NC
cg07876823	NC	NC	NC
cg07876859	NC	NC	NC
cg07876882	NC	NC	NC
cg07876896	NC	NC	NC
cg07876897	NC	NC	NC
cg07876898	NC	NC	NC
cg07876903	NC	NC	NC
cg07876904	NC	NC	NC
cg07876930	NC	NC	NC
cg07876950	NC	NC	NC
cg07877033	NC	NC	NC
cg07877243	NC	NC	NC
cg07877457	NC	NC	NC
cg07877497	NC	NC	NC
cg07877517	NC	NC	NC
cg07877559	NC	NC	NC
cg07877629	NC	NC	NC
cg07877645	NC	NC	NC
cg07877725	NC	NC	NC
cg07877847	NC	NC	NC
cg07877852	NC	NC	NC
cg07877900	NC	NL	NC
cg07877964	NC	NC	NC
cg07877987	NC	NC	NC
cg07878017	NC	NC	NC
cg07878019	NC	VI	NC
cg07878085	NC	NC	NC
cg07878171	NC	NC	NC
cg07878252	NC	NC	NC
cg07878373	NC	NC	NC
cg07878378	NC	NC	NC
cg07878407	NC	NC	NC
cg07878440	NC	NC	NC
cg07878486	NC	NC	NC
cg07878514	NC	NC	NC
cg07878580	NC	NC	NC
cg07878800	NC	NC	NC
cg07878951	NC	NC	NC
cg07878955	NC	NC	NC
cg07879062	NC	NC	NC
cg07879114	NC	NC	NC
cg07879256	NC	NC	NC
cg07879287	NC	NC	NC
cg07879334	LD	LD	LD
cg07879474	NC	NC	NC
cg07879540	NC	NC	NC
cg07879612	NC	NC	NC
cg07879671	NC	NC	NC
cg07879706	NC	NC	NC
cg07879720	NC	NC	NC
cg07879727	NC	NC	NC
cg07879739	NC	NC	NC
cg07879825	NC	NC	NC
cg07879977	NC	NC	NC
cg07880002	NC	NC	NC
cg07880005	NC	NC	NC
cg07880045	NC	NC	NC
cg07880061	NC	NC	NC
cg07880064	NC	NC	NC
cg07880104	NC	NC	NC
cg07880135	NC	NC	NC
cg07880244	NC	NC	NC
cg07880311	NC	NC	NC
cg07880337	NC	NC	NC
cg07880341	NC	NC	NC
cg07880357	NC	NC	NC
cg07880384	NC	NL	NC
cg07880408	NC	NC	NC
cg07880431	NC	NC	NC
cg07880454	NC	NC	NC
cg07880478	NC	NC	NC
cg07880548	NC	NC	NC
cg07880590	NC	NC	NC
cg07880611	NC	NC	NC
cg07880727	LD	NC	NC
cg07880741	NC	NC	NC
cg07880753	NC	NC	NC
cg07880787	NC	NC	NC
cg07880854	NC	NC	NC
cg07880904	NC	NC	NC
cg07880943	NC	NC	NC
cg07880956	NL	NL	LD
cg07881013	NC	NC	NC
cg07881032	NC	NC	NC
cg07881035	NC	NC	NC
cg07881041	NC	NC	NC
cg07881061	NC	NC	NC
cg07881093	NC	NC	NC
cg07881152	NC	NC	NC
cg07881161	NC	NC	NC
cg07881171	NC	NC	NC
cg07881210	NC	NC	NC
cg07881273	NC	NC	NC
cg07881365	NC	NC	NC
cg07881405	NC	NC	NC
cg07881407	NC	NC	NC
cg07881458	NC	NC	NC
cg07881483	NC	NC	NC
cg07881496	NC	NC	NC
cg07881541	NC	NC	NC
cg07881548	NC	NC	NC
cg07881563	NC	NC	NC
cg07881626	NC	NC	NC
cg07881650	NC	NC	NC
cg07881677	NC	NC	NC
cg07881714	NC	NC	NC
cg07881863	NC	NC	NC
cg07881873	NC	NC	NC
cg07881982	NC	NC	NC
cg07882007	NC	NC	NC
cg07882010	NC	NC	NC
cg07882059	NC	NC	NC
cg07882114	NC	NC	NC
cg07882171	NC	NC	NC
cg07882213	NC	LD	NC
cg07882302	NC	NC	NC
cg07882317	NC	NC	NC
cg07882382	NC	NC	NC
cg07882398	NC	NC	NC
cg07882535	NC	NC	NC
cg07882635	NC	NC	NC
cg07882648	NC	NC	NC
cg07882671	NC	NC	NC
cg07882678	NC	NC	NC
cg07882772	NC	NC	NC
cg07882806	NC	NC	NC
cg07882831	NC	NC	NC
cg07882878	NC	NC	NC
cg07883018	NC	NC	NC
cg07883117	NC	NC	NC
cg07883124	NC	NC	NC
cg07883149	NC	NC	NC
cg07883154	NC	NC	NC
cg07883333	NC	NC	NC
cg07883407	NC	NC	NC
cg07883408	NC	NC	NC
cg07883537	NC	NC	NC
cg07883552	NC	NC	NC
cg07883600	NC	LI	NC
cg07883606	NC	NC	NC
cg07883622	NC	NC	NC
cg07883627	NC	NC	NC
cg07883696	NC	NC	NC
cg07883722	NC	NC	NC
cg07883772	NC	NC	NC
cg07883823	LI	LI	NC
cg07883832	NC	NC	NC
cg07883836	NC	NC	NC
cg07883844	NC	NC	NC
cg07883869	NC	NC	NC
cg07883956	NC	NC	NC
cg07883962	NC	NC	NC
cg07884019	NC	NC	NC
cg07884022	NC	NC	NC
cg07884070	NC	NC	NC
cg07884116	NC	NC	NC
cg07884152	NC	NC	NC
cg07884161	NC	NC	NC
cg07884197	NC	NC	NC
cg07884213	NC	NC	NC
cg07884255	NC	NC	NC
cg07884270	NC	NC	NC
cg07884347	NC	NC	NC
cg07884364	NC	NC	NC
cg07884414	NC	NC	NC
cg07884459	NC	NC	NC
cg07884474	NC	NC	NC
cg07884487	NC	NC	NC
cg07884637	NL	NL	NC
cg07884641	NC	NC	NC
cg07884692	NC	NC	NC
cg07884734	NC	NC	NC
cg07884735	NC	NC	NC
cg07884745	NC	NC	NC
cg07884764	NC	NC	NC
cg07884867	NC	NC	NC
cg07885039	NC	NC	NC
cg07885132	NC	NC	NC
cg07885141	NC	NC	NC
cg07885166	NC	NC	NC
cg07885191	NC	NC	NC
cg07885265	NC	NC	NC
cg07885326	NC	NC	NC
cg07885470	NC	NC	NC
cg07885630	NC	NC	NC
cg07885635	NC	NC	NC
cg07885745	NC	NC	NC
cg07885759	NC	NC	NC
cg07885911	NC	NC	NC
cg07885971	NC	NC	NC
cg07886142	NC	NC	NC
cg07886144	NC	NC	NC
cg07886195	NC	NC	NC
cg07886202	NC	NC	NC
cg07886365	NC	NC	NC
cg07886398	NC	NC	NC
cg07886472	NC	NC	NC
cg07886485	NC	NC	NC
cg07886581	NC	NC	NC
cg07886691	NC	NC	NC
cg07886696	NC	NC	NC
cg07886712	NC	NC	NC
cg07886756	LD	LD	NC
cg07886828	NC	NC	NC
cg07886860	NC	NC	NC
cg07886896	NC	NC	NC
cg07886914	NC	NL	NC
cg07886926	NC	NC	NC
cg07886929	NC	NC	NC
cg07887002	NC	NC	NC
cg07887012	NC	NC	NC
cg07887064	NC	NC	NC
cg07887163	NC	NC	NC
cg07887224	NC	NC	NC
cg07887517	LD	NC	NC
cg07887542	NC	NC	NC
cg07887608	NC	NC	NC
cg07887744	NC	NC	NC
cg07887752	LD	NC	NC
cg07887856	NC	NC	NC
cg07887891	NC	NC	NC
cg07887899	NC	NC	NC
cg07887910	NC	NC	NC
cg07887978	NC	NC	NC
cg07887985	NC	NC	NC
cg07888040	NC	NC	NC
cg07888097	NC	NC	NC
cg07888246	NC	NC	NC
cg07888273	LI	LI	LI
cg07888289	NC	NC	NC
cg07888300	NC	NC	NC
cg07888347	NC	LI	NC
cg07888543	NC	NC	NC
cg07888661	NC	NC	NC
cg07888692	NC	NC	NC
cg07888738	NC	NC	NC
cg07888841	NC	NC	NC
cg07888884	NC	NC	NC
cg07888912	NC	NC	NC
cg07888926	NC	NC	NC
cg07888957	NC	NC	NC
cg07888967	NC	NC	NC
cg07888968	NC	NC	NC
cg07889058	NC	NC	NC
cg07889059	NC	NC	NC
cg07889185	NC	NC	NC
cg07889201	NC	NC	NC
cg07889250	NC	NC	NC
cg07889284	NC	NC	NC
cg07889329	NC	NC	NC
cg07889337	NC	NC	NC
cg07889368	NC	NC	NC
cg07889420	NC	NC	NC
cg07889442	NC	NC	NC
cg07889469	NC	NC	NC
cg07889477	NC	NC	NC
cg07889504	NC	NC	NC
cg07889505	NC	NC	NC
cg07889615	NC	NC	NC
cg07889765	NC	NC	NC
cg07889826	NC	NC	NC
cg07889827	NC	NC	NC
cg07889869	NC	NC	NC
cg07889885	NC	NC	NC
cg07889996	NC	NC	NC
cg07890032	NC	NC	NC
cg07890065	NC	NC	NC
cg07890104	NC	NC	NC
cg07890107	NC	NC	NC
cg07890233	NC	LD	NC
cg07890336	NC	NC	NC
cg07890457	NC	NC	NC
cg07890490	NC	NC	NC
cg07890514	NC	NC	NC
cg07890553	NC	LD	NC
cg07890600	NC	NC	NC
cg07890724	NC	NC	NC
cg07890827	NC	NC	NC
cg07890839	NC	NC	NC
cg07890862	NC	NC	NC
cg07890931	NC	NC	NC
cg07890954	NC	NC	NC
cg07891033	NC	NC	NC
cg07891044	LD	NC	NC
cg07891064	NC	NC	NC
cg07891069	NC	NC	NC
cg07891080	NC	NC	NC
cg07891081	LI	LI	LI
cg07891120	NC	NC	NC
cg07891179	NC	NC	NC
cg07891248	NC	NC	NC
cg07891271	NC	NC	NC
cg07891288	NC	NC	NC
cg07891440	NC	NC	NC
cg07891457	NC	NC	NC
cg07891473	NC	NC	NC
cg07891483	NC	NC	NC
cg07891491	NC	NC	NC
cg07891507	NC	NC	NC
cg07891518	NC	NC	NC
cg07891531	NC	NC	NC
cg07891533	NC	NC	NC
cg07891540	NC	NC	NC
cg07891615	NC	NC	NC
cg07891619	NC	NC	NC
cg07891627	NC	NC	NC
cg07891716	NC	NC	NC
cg07891774	NC	NC	NC
cg07891820	NC	NC	NC
cg07891854	NC	NC	NC
cg07891883	NC	NC	NC
cg07891904	NC	NC	NC
cg07891953	NC	NC	NC
cg07892051	NC	NC	NC
cg07892126	NC	NC	NC
cg07892163	NC	NC	NC
cg07892167	NC	NC	NC
cg07892181	NC	NC	NC
cg07892276	NC	NC	NC
cg07892295	NC	NC	NC
cg07892307	NC	NC	NC
cg07892339	NC	NC	NC
cg07892374	NC	NC	NC
cg07892412	NC	NL	NC
cg07892422	LI	LI	LI
cg07892449	NC	NC	NC
cg07892496	NC	NC	NC
cg07892579	NC	NC	NC
cg07892597	LI	LI	NC
cg07892669	NC	NC	NC
cg07892720	NC	NC	NC
cg07892738	NC	NC	NC
cg07892785	NC	NC	NC
cg07892789	NC	NC	NC
cg07893149	NC	NC	NC
cg07893159	NC	NC	NC
cg07893176	NC	NC	NC
cg07893230	NC	NC	NC
cg07893252	NC	NC	NC
cg07893425	NC	NC	NC
cg07893471	NC	NC	NC
cg07893474	NC	NC	NC
cg07893572	NC	NC	NC
cg07893584	NC	NC	NC
cg07893726	NC	NC	NC
cg07893801	NC	NC	NC
cg07893836	NC	NC	NC
cg07893892	NC	NC	NC
cg07893898	NC	NC	NC
cg07893900	NC	NC	NC
cg07893916	NC	NC	NC
cg07893921	NC	NC	NC
cg07893968	NC	NC	NC
cg07893985	NC	NC	NC
cg07893986	NC	NC	NC
cg07893990	NC	NC	NC
cg07894162	NC	NC	NC
cg07894214	NC	NC	NC
cg07894309	NC	NC	NC
cg07894331	NC	NC	NC
cg07894334	NC	NC	NC
cg07894352	LI	LI	LI
cg07894398	NC	NC	NC
cg07894497	NC	NC	NC
cg07894501	NC	NC	NC
cg07894504	NC	NC	NC
cg07894516	NC	NC	NC
cg07894530	NC	NC	NC
cg07894537	NC	NC	NC
cg07894586	NC	NC	NC
cg07894663	NC	NC	NC
cg07894685	LD	LD	NC
cg07894717	NC	NC	NC
cg07894726	NC	NC	NC
cg07894846	NC	NC	NC
cg07894883	NC	NC	NC
cg07894916	NC	NC	NC
cg07894967	NC	NC	NC
cg07894983	NC	NC	NC
cg07895006	LI	LI	NC
cg07895124	NC	NC	NC
cg07895132	NC	NC	NC
cg07895164	NC	NC	NC
cg07895169	NC	NC	NC
cg07895186	NC	NC	NC
cg07895203	NC	NC	NC
cg07895206	NC	NC	NC
cg07895210	NC	NC	NC
cg07895437	NC	NC	NC
cg07895504	NC	NC	NC
cg07895523	NC	NC	NC
cg07895576	NC	NC	NC
cg07895657	NC	NC	NC
cg07895684	NC	NC	NC
cg07895719	NC	NC	NC
cg07895786	NC	NC	NC
cg07895807	NC	NC	NC
cg07896009	NC	NC	NC
cg07896068	NC	NC	NC
cg07896091	NC	NC	NC
cg07896092	NC	NC	NC
cg07896099	NC	NC	NC
cg07896108	NC	NC	NC
cg07896133	NC	NC	NC
cg07896268	NC	NC	NC
cg07896312	NC	NC	NC
cg07896351	NC	NC	NC
cg07896369	NC	NC	NC
cg07896382	NC	NC	NC
cg07896386	NC	NC	NC
cg07896396	NC	NC	NC
cg07896398	LD	NC	NC
cg07896412	NC	NC	NC
cg07896438	NC	NC	NC
cg07896448	NC	NC	NC
cg07896612	NC	NC	NC
cg07896619	NC	NC	NC
cg07896620	NC	NC	NC
cg07896667	NC	NC	NC
cg07896713	NC	NC	NC
cg07896717	LI	LI	NC
cg07896819	NC	NC	NC
cg07896984	NC	NC	NC
cg07897048	NC	NC	NC
cg07897063	NC	NC	NC
cg07897069	NC	NC	NC
cg07897169	NC	NC	NC
cg07897180	NC	NC	NC
cg07897181	NC	NC	NC
cg07897193	NC	NC	NC
cg07897247	NC	NC	NC
cg07897248	NC	NC	NC
cg07897296	NC	NC	NC
cg07897448	NC	NC	NC
cg07897452	NC	NC	NC
cg07897643	NC	NC	NC
cg07897659	NC	NC	NC
cg07897690	NC	NC	NC
cg07897699	NC	NC	NC
cg07897701	NC	NC	NC
cg07897734	LI	NC	NC
cg07897837	NC	NC	NC
cg07897848	NC	NC	NC
cg07897858	NC	NC	NC
cg07897871	NC	NC	NC
cg07897890	NC	NC	NC
cg07898018	NC	NC	NC
cg07898057	NC	NC	NC
cg07898084	NC	NC	NC
cg07898087	NC	NC	NC
cg07898104	NC	NC	NC
cg07898120	NC	NC	NC
cg07898135	NC	NC	NC
cg07898252	NC	NC	NC
cg07898264	NC	NC	NC
cg07898360	NC	NC	NC
cg07898425	NC	NC	NC
cg07898446	NC	NC	NC
cg07898573	LD	LD	NC
cg07898582	NC	NC	NC
cg07898617	NC	NC	NC
cg07898627	NC	NC	NC
cg07898632	NC	NC	NC
cg07898651	NC	NC	NC
cg07898713	NC	NC	NC
cg07898729	NC	NC	NC
cg07898743	NC	LI	NC
cg07898796	NC	NC	NC
cg07898857	NC	NC	NC
cg07898899	NC	NC	NC
cg07898949	NC	NC	NC
cg07898952	NC	NC	NC
cg07898974	NC	NC	NC
cg07899016	NC	NC	NC
cg07899076	NC	NC	NC
cg07899077	NC	NC	NC
cg07899081	NC	NC	NC
cg07899100	NC	NC	NC
cg07899102	NC	NC	NC
cg07899263	NC	NC	NC
cg07899272	NC	NC	NC
cg07899389	NC	NC	NC
cg07899411	NC	NC	NC
cg07899451	NC	NC	NC
cg07899459	NC	NC	NC
cg07899486	NC	NC	NC
cg07899532	NC	NC	NC
cg07899634	NC	NC	NC
cg07899729	NC	NC	NC
cg07899794	NC	NC	NC
cg07899804	NC	NC	NC
cg07899893	NC	NC	NC
cg07899896	NC	NC	NC
cg07899956	NC	NC	NC
cg07899997	NC	NC	NC
cg07900024	NC	NC	NC
cg07900067	NC	NC	NC
cg07900121	NC	NC	NC
cg07900163	NC	NC	NC
cg07900189	NC	NC	NC
cg07900259	NC	NC	NC
cg07900344	NC	NC	NC
cg07900379	NC	NC	NC
cg07900444	NC	NC	NC
cg07900484	NC	NC	NC
cg07900624	NC	NC	NC
cg07900715	NC	NC	NC
cg07900718	NC	NC	NC
cg07900766	NC	NC	NC
cg07900786	NC	NC	NC
cg07900886	NC	NC	NC
cg07900958	NC	NC	NC
cg07900968	NC	NC	NC
cg07901003	NC	NC	NC
cg07901017	NC	NC	NC
cg07901019	NC	NC	NC
cg07901032	NC	NC	NC
cg07901143	NC	NC	NC
cg07901188	NC	NC	NC
cg07901199	NC	NC	NC
cg07901221	NC	NC	NC
cg07901251	NC	NC	NC
cg07901253	NC	NC	NC
cg07901321	NC	NC	NC
cg07901374	NC	NC	NC
cg07901405	LD	LD	LD
cg07901460	LD	NC	NC
cg07901497	NC	NC	NC
cg07901569	NC	NC	NC
cg07901571	NC	NC	NC
cg07901839	NC	NC	NC
cg07901851	NC	NC	NC
cg07901857	NC	NC	NC
cg07901859	LD	NC	NC
cg07902012	NC	NC	NC
cg07902050	NC	NC	NC
cg07902070	NC	NC	NC
cg07902085	NC	NC	NC
cg07902106	NC	NC	NC
cg07902188	NC	NC	NC
cg07902263	NC	NC	NC
cg07902369	NC	NC	NC
cg07902473	NC	NC	NC
cg07902545	NC	NC	NC
cg07902581	NC	NC	NC
cg07902594	NC	NC	NC
cg07902662	NC	NC	NC
cg07902730	NC	NC	NC
cg07902731	NC	NC	NC
cg07902785	NC	NC	NC
cg07902839	NC	NC	NC
cg07902884	NC	NC	NC
cg07902911	NC	NC	NC
cg07902983	NC	NC	NC
cg07903001	NC	NC	NC
cg07903023	NC	NC	NC
cg07903098	NC	NC	NC
cg07903141	NC	NC	NC
cg07903153	NC	NC	NC
cg07903237	NC	NC	NC
cg07903266	NC	NC	NC
cg07903280	NC	NC	NC
cg07903316	NC	NC	NC
cg07903337	NC	NC	NC
cg07903344	NC	NC	NC
cg07903370	NC	LI	LI
cg07903371	NC	NC	NC
cg07903445	NC	NC	NC
cg07903677	NC	NC	NC
cg07903860	NC	NC	NC
cg07903936	NC	NC	NC
cg07903939	NC	NC	NC
cg07903985	NC	NC	NC
cg07904045	NC	NC	NC
cg07904051	NC	NC	NC
cg07904175	NC	NC	NC
cg07904285	NC	NC	NC
cg07904436	NC	NC	NC
cg07904441	NC	NC	NC
cg07904447	NC	NC	NC
cg07904448	NC	NC	NC
cg07904475	NC	NC	NC
cg07904549	NC	NC	NC
cg07904567	NC	NC	NC
cg07904568	NC	NC	NC
cg07904727	NC	NC	NC
cg07904751	NC	NC	NC
cg07904817	NC	NC	NC
cg07904834	NC	NC	NC
cg07904845	NC	NC	NC
cg07904879	NC	NC	NC
cg07904900	NC	NC	NC
cg07904962	NC	NC	NC
cg07904983	NC	NC	NC
cg07905018	NC	NC	NC
cg07905034	NC	NC	NC
cg07905049	NC	NC	NC
cg07905105	NC	NC	NC
cg07905141	NC	NC	NC
cg07905199	NC	NC	NC
cg07905329	NC	NC	NC
cg07905372	NC	NC	NC
cg07905378	NC	NC	NC
cg07905442	NC	NC	NC
cg07905444	NC	NC	NC
cg07905537	NC	NC	NC
cg07905568	NC	NC	NC
cg07905673	NC	NC	NC
cg07905696	NC	NC	NC
cg07905748	NC	NC	NC
cg07905808	NC	NC	NC
cg07905847	NC	NC	NC
cg07905888	NC	NC	NC
cg07905944	NC	NC	NC
cg07905975	NC	NC	NC
cg07905985	NC	NC	NC
cg07906019	NC	NC	NC
cg07906046	NC	NC	NC
cg07906097	NC	NC	NC
cg07906103	NC	NC	NC
cg07906115	NC	NC	NC
cg07906116	NC	NC	NC
cg07906120	NC	NC	NC
cg07906175	NC	NC	NC
cg07906193	LD	LD	NC
cg07906263	NC	NC	NC
cg07906276	NC	NC	NC
cg07906299	NC	NC	NC
cg07906331	NC	NC	NC
cg07906334	NC	NC	NC
cg07906351	NC	NC	NC
cg07906359	NC	NC	NC
cg07906401	NC	NC	NC
cg07906432	NC	NC	NC
cg07906449	NC	NC	NC
cg07906462	NC	NC	NC
cg07906473	NC	NC	NC
cg07906484	NC	NC	NC
cg07906495	NC	NC	NC
cg07906520	NC	NC	NC
cg07906527	NC	NC	NC
cg07906567	NC	NC	NC
cg07906632	LI	NC	NC
cg07906726	NC	NC	NC
cg07906805	NC	NC	NC
cg07906828	NC	NC	NC
cg07906855	LI	LI	LI
cg07906931	NC	NC	NC
cg07906941	NC	NC	NC
cg07907216	NC	NC	NC
cg07907254	NC	NC	NC
cg07907315	NC	NC	NC
cg07907386	NC	NC	NC
cg07907474	NC	NC	NC
cg07907517	NC	NC	NC
cg07907534	NC	NC	NC
cg07907563	NC	NL	NC
cg07907639	NC	NC	NC
cg07907641	NC	NC	NC
cg07907670	NC	NC	NC
cg07907767	NC	NC	NC
cg07907917	NC	NC	NC
cg07907936	NC	NC	NC
cg07907998	NC	NC	NC
cg07908039	NC	NC	NC
cg07908047	NC	NC	NC
cg07908091	NC	NC	NC
cg07908160	NC	NC	NC
cg07908187	NC	NC	NC
cg07908223	NC	NC	NC
cg07908237	NC	NC	NC
cg07908267	NC	NC	NC
cg07908290	NC	NC	NC
cg07908403	NC	NC	NC
cg07908422	NC	NC	NC
cg07908508	NC	NC	NC
cg07908559	NC	NC	NC
cg07908574	NC	NC	NC
cg07908654	NC	NC	NC
cg07908679	NC	NC	NC
cg07908718	NC	NC	NC
cg07908755	NC	NC	NC
cg07908805	NC	NC	NC
cg07908868	NC	NC	NC
cg07908870	NC	LI	NC
cg07908874	NC	NC	NC
cg07908924	LD	NC	NC
cg07908984	NC	NC	NC
cg07909030	NC	NC	NC
cg07909059	NC	NC	NC
cg07909074	NC	NC	NC
cg07909124	NC	NC	NC
cg07909128	NC	NC	NC
cg07909165	NC	NC	NC
cg07909178	NC	NC	NC
cg07909223	NC	NC	NC
cg07909254	NC	NC	NC
cg07909265	NC	NC	NC
cg07909274	NC	NC	NC
cg07909292	NC	NC	NC
cg07909359	NC	NC	NC
cg07909380	NC	NC	NC
cg07909384	NC	NC	NC
cg07909402	NC	NC	NC
cg07909418	NC	NC	NC
cg07909422	NC	NC	NC
cg07909518	NC	NC	NC
cg07909527	NC	NC	NC
cg07909619	NC	NC	NC
cg07909630	NC	NC	NC
cg07909686	NC	NC	NC
cg07909749	NC	NC	NC
cg07909859	NC	NC	NC
cg07909967	NC	NC	NC
cg07910025	NC	NC	NC
cg07910043	NC	NC	NC
cg07910065	NC	NC	NC
cg07910075	NC	NC	NC
cg07910270	NC	NC	NC
cg07910387	NC	NC	NC
cg07910396	NC	NC	NC
cg07910408	NC	NC	NC
cg07910460	NC	NC	NC
cg07910479	NC	NC	NC
cg07910488	NC	NC	NC
cg07910499	NC	NC	NC
cg07910552	NC	NC	NC
cg07910560	NC	NC	NC
cg07910576	NC	NC	NC
cg07910680	NC	NC	NC
cg07910724	NC	NC	NC
cg07910726	NC	NC	NC
cg07910764	NC	NC	NC
cg07910806	NC	NC	NC
cg07910813	NC	NC	NC
cg07910816	NC	NC	NC
cg07910945	NC	NC	NC
cg07910986	NC	NC	NC
cg07911080	NC	NC	NC
cg07911084	NC	NC	NC
cg07911171	NC	NC	NC
cg07911225	NC	NC	NC
cg07911228	NC	NC	NC
cg07911285	NC	NC	NC
cg07911353	NC	NC	NC
cg07911361	NC	NC	NC
cg07911523	NC	NC	NC
cg07911587	NC	NC	NC
cg07911682	NC	NC	NC
cg07911708	NC	NC	NC
cg07911740	NC	NC	NC
cg07911768	NC	NC	NC
cg07911829	NC	NC	NC
cg07911842	NC	NC	NC
cg07911848	NC	NC	NC
cg07911865	NC	NC	NC
cg07911905	NC	NC	NC
cg07911944	NC	NC	NC
cg07911961	NC	NC	NC
cg07912003	NC	NC	NC
cg07912020	NC	NC	NC
cg07912040	NC	LD	LD
cg07912144	NC	NC	NC
cg07912161	NC	NC	NC
cg07912242	NC	NC	NC
cg07912251	NC	NC	NC
cg07912338	NC	NC	NC
cg07912401	NC	NC	NC
cg07912416	NC	NC	NC
cg07912432	NC	NC	NC
cg07912513	NC	NC	NC
cg07912561	NC	NC	NC
cg07912583	NC	NC	NC
cg07912647	NC	NC	NC
cg07912689	NC	NC	NC
cg07912723	NC	NC	NC
cg07912766	NC	NC	NC
cg07912856	NC	NC	NC
cg07912962	NC	NC	NC
cg07913044	NC	NC	NC
cg07913096	NC	NC	NC
cg07913190	NC	NC	NC
cg07913197	NC	NC	NC
cg07913294	NC	NC	NC
cg07913305	NC	NC	NC
cg07913310	NC	NC	NC
cg07913362	NC	NC	NC
cg07913375	NC	NC	NC
cg07913379	LD	NC	NC
cg07913390	NC	NC	NC
cg07913403	NC	NC	NC
cg07913430	NC	NC	NC
cg07913592	LD	NC	NC
cg07913601	NC	NC	NC
cg07913723	NC	NC	NC
cg07913800	NC	NC	NC
cg07913887	NC	NC	NC
cg07913892	NC	NC	NC
cg07913923	NC	NC	NC
cg07913976	NC	NC	NC
cg07913999	NC	NC	NC
cg07914029	LD	LD	LD
cg07914075	NC	NC	NC
cg07914084	NC	NC	NC
cg07914107	NC	NC	NC
cg07914200	NC	NC	NC
cg07914267	NC	NC	NC
cg07914274	NC	NC	NC
cg07914282	NC	NC	NC
cg07914309	NC	NC	NC
cg07914320	NC	NC	NC
cg07914385	NC	NC	NC
cg07914416	NC	NC	NC
cg07914423	NC	NC	NC
cg07914457	NC	LD	NC
cg07914564	NC	NC	NC
cg07914614	LD	NL	NL
cg07914621	NC	NC	NC
cg07914629	NC	NC	NC
cg07914674	NC	NC	NC
cg07914743	NC	NC	NC
cg07914822	NC	NC	NC
cg07914837	NC	NC	NC
cg07914856	NC	NC	NC
cg07914866	NC	NC	NC
cg07914876	NC	NC	NC
cg07914919	NC	NC	NC
cg07914959	NC	NC	NC
cg07914960	NC	NC	NC
cg07915078	NC	NC	NC
cg07915116	NC	NC	NC
cg07915117	NC	NC	NC
cg07915162	NC	NC	NC
cg07915189	NC	NC	NC
cg07915206	LD	NL	LD
cg07915219	NC	NC	NC
cg07915221	NC	NC	NC
cg07915271	NC	NC	NC
cg07915282	NC	NC	NC
cg07915293	NC	NC	NC
cg07915343	NC	NC	NC
cg07915434	NC	NC	NC
cg07915516	NC	NC	NC
cg07915528	NC	NC	NC
cg07915542	NC	NC	NC
cg07915562	NC	NC	NC
cg07915634	NC	NC	NC
cg07915635	NC	NC	NC
cg07915722	NC	NC	NC
cg07915730	NC	NC	NC
cg07915849	NC	NC	NC
cg07915862	NC	NC	NC
cg07915888	NC	NC	NC
cg07915896	NC	NC	NC
cg07915981	NC	NC	NC
cg07916011	NC	NC	NC
cg07916022	NC	NC	NC
cg07916070	NC	NC	NC
cg07916071	NC	NC	NC
cg07916101	NC	NC	NC
cg07916323	NC	NC	NC
cg07916376	NC	NC	NC
cg07916377	NC	NC	NC
cg07916488	NC	NC	NC
cg07916661	NC	NC	NC
cg07916784	NC	NC	NC
cg07916812	NC	NC	NC
cg07916833	NC	NC	NC
cg07916843	NC	NC	NC
cg07916864	NC	NC	NC
cg07916876	NC	NC	NC
cg07916884	NC	NC	NC
cg07916967	NC	NC	NC
cg07917015	NC	NC	NC
cg07917017	NC	NC	NC
cg07917019	NC	NC	NC
cg07917031	NC	NC	NC
cg07917052	NC	NC	NC
cg07917089	NC	NC	NC
cg07917127	NC	NC	NC
cg07917277	NC	NC	NC
cg07917289	NC	NC	NC
cg07917478	LD	NC	NC
cg07917502	NC	NC	NC
cg07917516	NC	NC	NC
cg07917528	NC	NC	NC
cg07917546	NC	NC	NC
cg07917609	NC	NC	NC
cg07917614	NC	NC	NC
cg07917629	NC	NC	NC
cg07917632	NC	NC	NC
cg07917642	NC	NC	NC
cg07917654	NC	NC	NC
cg07917836	NC	NC	NC
cg07917843	NC	NC	NC
cg07917894	NC	NC	NC
cg07917930	NC	NC	NC
cg07917978	NC	NC	NC
cg07917989	NC	NC	NC
cg07918052	NC	NC	NC
cg07918168	LD	NC	NC
cg07918171	NC	NC	NC
cg07918174	NC	NC	NC
cg07918176	NC	NC	NC
cg07918226	NC	NC	NC
cg07918453	NC	NC	NC
cg07918458	NC	NC	NC
cg07918509	NC	NC	NC
cg07918516	NC	NC	NC
cg07918546	NC	NC	NC
cg07918562	NC	NC	NC
cg07918569	NC	NC	NC
cg07918578	NC	NC	NC
cg07918589	NC	NC	NC
cg07918620	NC	NC	NC
cg07918629	NC	NC	NC
cg07918634	NC	NC	NC
cg07918693	NC	NC	NC
cg07918712	NC	NC	NC
cg07918726	VI	VI	VI
cg07918736	NC	NC	NC
cg07918776	NC	NC	NC
cg07918777	NC	NC	NC
cg07918814	NC	NC	NC
cg07918844	NC	NC	NC
cg07918846	NC	NC	NC
cg07918978	NC	NC	NC
cg07918994	NC	NC	NC
cg07919128	NC	NC	NC
cg07919131	NC	NC	NC
cg07919145	LD	NC	NC
cg07919149	NC	NC	NC
cg07919162	NC	NC	NC
cg07919181	NC	NC	NC
cg07919197	NC	NC	NC
cg07919205	NC	NC	NC
cg07919232	NC	NC	NC
cg07919246	NC	NC	NC
cg07919271	NC	NC	NC
cg07919431	NC	NC	NC
cg07919443	NC	NC	NC
cg07919456	NC	NC	NC
cg07919466	NC	NC	NC
cg07919577	NC	NC	NC
cg07919614	NC	NC	NC
cg07919726	NC	NC	NC
cg07919753	NC	NC	NC
cg07919760	NC	NC	NC
cg07919775	NC	NC	NC
cg07919795	NC	NC	NC
cg07919901	NC	NC	NC
cg07919906	NC	NC	NC
cg07919955	NC	NC	NC
cg07919971	NC	NC	NC
cg07920005	NC	NC	NC
cg07920012	NC	NC	NC
cg07920064	NC	NC	NC
cg07920074	NC	NC	NC
cg07920076	NC	LD	NC
cg07920089	NC	NC	NC
cg07920092	NC	NC	NC
cg07920148	NC	NC	NC
cg07920195	NC	NC	NC
cg07920365	NC	NC	NC
cg07920403	NC	NC	NC
cg07920434	NC	NC	NC
cg07920452	NC	NC	NC
cg07920503	LI	LI	LI
cg07920525	NC	NC	NC
cg07920561	NC	NC	NC
cg07920568	NC	NC	NC
cg07920734	NC	NC	NC
cg07920739	NC	NC	NC
cg07920838	NC	NC	NC
cg07920855	NC	NC	NC
cg07920930	NC	NC	NC
cg07921092	NC	NC	NC
cg07921314	NC	NC	NC
cg07921348	NC	NC	NC
cg07921371	NC	NC	NC
cg07921384	NC	NC	NC
cg07921474	NC	NC	NC
cg07921501	NC	NC	NC
cg07921503	NC	NC	NC
cg07921535	NC	NC	NC
cg07921586	NC	NC	NC
cg07921625	NC	NC	NC
cg07921649	NC	NC	NC
cg07921702	NC	NC	NC
cg07921712	NC	NC	NC
cg07921738	LD	LD	LD
cg07921777	NC	NC	NC
cg07921818	NC	NC	NC
cg07921851	NC	NC	NC
cg07921886	NC	NC	NC
cg07921950	NC	NC	NC
cg07921965	NC	NC	NC
cg07921975	NC	NC	NC
cg07921985	NC	NC	NC
cg07922007	NC	NC	NC
cg07922139	NC	NC	NC
cg07922154	LD	LD	LD
cg07922204	NC	NC	NC
cg07922290	LD	NC	NC
cg07922297	NC	NC	NC
cg07922345	NC	NC	NC
cg07922387	NC	NC	NC
cg07922411	NC	NC	NC
cg07922443	NC	NC	NC
cg07922521	NC	NC	NC
cg07922540	NC	NC	NC
cg07922573	NC	NC	NC
cg07922606	NC	NC	NC
cg07922619	NC	NC	NC
cg07922649	NC	NC	NC
cg07922719	NC	NC	NC
cg07922759	NC	NC	NC
cg07922802	NC	NC	NC
cg07922827	NC	NC	NC
cg07922843	NC	NC	NC
cg07922850	NC	NC	NC
cg07922879	NC	NC	NC
cg07922895	NC	NC	NC
cg07922924	NC	NC	NC
cg07922932	NC	NC	NC
cg07922933	NC	NC	NC
cg07923200	NC	NC	NC
cg07923233	NC	NC	NC
cg07923325	NC	NC	NC
cg07923390	LI	LI	LI
cg07923459	NC	NC	NC
cg07923656	NC	NC	NC
cg07923666	NC	NC	NC
cg07923686	NC	NC	NC
cg07923716	NC	NC	NC
cg07923717	NC	NC	NC
cg07923746	NC	NC	NC
cg07923758	NC	NC	NC
cg07923806	NC	NC	NC
cg07923809	NC	NC	NC
cg07923837	NC	NC	NC
cg07924079	NC	NC	NC
cg07924081	LI	NL	NC
cg07924091	NC	NC	NC
cg07924154	NC	NC	NC
cg07924282	LI	LI	NC
cg07924344	NC	NC	NC
cg07924380	LD	LD	LD
cg07924387	NC	NC	NC
cg07924410	NC	NC	NC
cg07924503	NC	NC	NC
cg07924507	NC	NC	NC
cg07924535	NC	NC	NC
cg07924575	NC	NC	NC
cg07924644	NC	NC	NC
cg07924653	NC	NC	NC
cg07924703	NC	NC	NC
cg07924708	NC	NC	NC
cg07924819	NC	NC	NC
cg07924827	NC	NC	NC
cg07924874	NC	NC	NC
cg07924892	NC	NC	NC
cg07925010	NC	NC	NC
cg07925020	NC	NC	NC
cg07925066	NC	NC	NC
cg07925085	NC	NC	NC
cg07925180	NC	NC	NC
cg07925282	NC	NC	NC
cg07925311	LD	NC	NC
cg07925362	NC	NC	NC
cg07925415	NC	NC	NC
cg07925433	NC	NC	NC
cg07925453	NC	NC	NC
cg07925465	NC	NC	NC
cg07925487	NC	NC	NC
cg07925549	NC	NC	NC
cg07925553	NC	NC	NC
cg07925615	NC	NC	NC
cg07925619	NC	NC	NC
cg07925633	NC	NC	NC
cg07925670	NC	NC	NC
cg07925687	NC	NC	NC
cg07925717	NC	NC	NC
cg07925752	NC	NC	NC
cg07925758	NC	NC	NC
cg07925796	NC	NC	NC
cg07925823	NC	NC	NC
cg07925824	NC	NC	NC
cg07925835	NC	NC	NC
cg07925850	NC	NC	NC
cg07925867	NC	NC	NC
cg07925925	NC	NC	NC
cg07926066	NC	NC	NC
cg07926098	NC	NC	NC
cg07926176	NC	NC	NC
cg07926232	NC	NC	NC
cg07926300	NC	NC	NC
cg07926491	NC	NC	NC
cg07926502	NC	NC	NC
cg07926531	NC	NC	NC
cg07926598	NC	NC	NC
cg07926620	NC	NC	NC
cg07926644	NC	NC	NC
cg07926691	NC	NC	NC
cg07926725	NC	NC	NC
cg07926758	NC	NC	NC
cg07926784	NC	NC	NC
cg07926895	NC	NC	NC
cg07926996	NC	NC	NC
cg07927031	NC	NC	NC
cg07927072	NC	NC	NC
cg07927098	NC	NC	NC
cg07927120	NC	NC	NC
cg07927219	NC	NC	NC
cg07927257	NC	NC	NC
cg07927310	NC	NC	NC
cg07927396	NC	NC	NC
cg07927484	NC	NC	NC
cg07927540	VI	NC	VI
cg07927617	NC	NC	NC
cg07927755	NC	NC	NC
cg07927839	NC	NC	NC
cg07927953	NC	NC	NC
cg07927984	NC	NC	NC
cg07928002	NC	NC	NC
cg07928060	NC	NC	NC
cg07928065	NC	NC	NC
cg07928073	NC	LI	NC
cg07928083	NC	NC	NC
cg07928086	NC	NC	NC
cg07928128	NC	NC	NC
cg07928191	NC	NC	NC
cg07928255	NC	NC	NC
cg07928289	NC	NC	NC
cg07928363	NC	NC	NC
cg07928365	LD	LD	NC
cg07928378	NC	NC	NC
cg07928432	NC	NC	NC
cg07928502	NC	NC	NC
cg07928541	NC	NC	NC
cg07928551	NC	NC	NC
cg07928641	NC	NC	NC
cg07928642	LD	NC	NC
cg07928695	NC	NC	NC
cg07928709	NC	NC	NC
cg07928723	NC	NC	NC
cg07928782	NC	NC	NC
cg07928808	NC	NC	NC
cg07928809	NC	NC	NC
cg07928883	NC	NC	NC
cg07928979	NC	NC	NC
cg07929082	NC	NC	NC
cg07929090	NC	NC	NC
cg07929125	NC	NC	NC
cg07929164	NC	NC	NC
cg07929201	NC	NC	NC
cg07929203	NC	NC	NC
cg07929259	NC	NC	NC
cg07929310	NC	NC	NC
cg07929341	LD	NC	NC
cg07929427	NC	NC	NC
cg07929451	NC	NC	NC
cg07929480	NC	NC	NC
cg07929575	NC	NC	NC
cg07929629	NC	NC	NC
cg07929642	NC	NL	NC
cg07929727	NC	NC	NC
cg07929768	NC	NC	NC
cg07929996	NC	NC	NC
cg07930069	NC	NC	NC
cg07930089	NC	NC	NC
cg07930106	NC	NC	NC
cg07930121	NC	NC	NC
cg07930159	NC	NC	NC
cg07930207	NC	NC	NC
cg07930256	NC	NC	NC
cg07930257	NC	NC	NC
cg07930319	NC	NC	NC
cg07930366	NC	NC	NC
cg07930400	NC	NC	NC
cg07930510	NC	NC	NC
cg07930578	NC	NC	NC
cg07930633	NC	NC	NC
cg07930663	NC	NC	NC
cg07930673	NC	NC	NC
cg07930746	NC	NC	NC
cg07930752	NC	NC	NC
cg07930756	NC	NC	NC
cg07930757	NC	NC	NC
cg07930825	NC	NC	NC
cg07930874	NC	NC	NC
cg07930875	NC	NC	NC
cg07930916	NC	NC	NC
cg07930940	NC	NC	NC
cg07931024	NC	NC	NC
cg07931069	NC	NC	NC
cg07931151	NC	NC	NC
cg07931157	NC	NC	NC
cg07931190	NC	NC	NC
cg07931364	NC	NC	NC
cg07931368	NC	NC	NC
cg07931391	NC	NC	NC
cg07931411	NC	NC	NC
cg07931431	NC	NC	NC
cg07931550	NC	NC	NC
cg07931631	NC	NC	NC
cg07931652	NC	NC	NC
cg07931714	NC	NC	NC
cg07931756	NC	NC	NC
cg07931783	NC	NC	NC
cg07931865	NC	NC	NC
cg07931960	NC	NC	NC
cg07931962	NC	NC	NC
cg07932199	NC	NC	NC
cg07932243	NC	NC	NC
cg07932280	NC	NC	NC
cg07932328	NC	NC	NC
cg07932334	NC	NC	NC
cg07932476	NC	NC	NC
cg07932479	NC	NC	NC
cg07932504	NC	NC	NC
cg07932506	NC	NC	NC
cg07932921	NC	NC	NC
cg07932930	NC	NC	NC
cg07932983	NC	NC	NC
cg07933035	NC	NC	NC
cg07933076	NC	NC	NC
cg07933092	NC	NC	NC
cg07933176	NC	NC	NC
cg07933197	NC	NC	NC
cg07933230	NC	NC	NC
cg07933297	NC	NC	NC
cg07933408	NC	NC	NC
cg07933493	NC	NC	NC
cg07933538	NC	NC	NC
cg07933552	NC	NC	NC
cg07933682	NC	NC	NC
cg07933754	NC	NC	NC
cg07933854	NC	NC	NC
cg07933872	NC	NC	NC
cg07934030	NC	NC	NC
cg07934031	NC	NC	NC
cg07934321	NC	NC	NC
cg07934332	NC	NC	NC
cg07934434	NC	NC	NC
cg07934484	NC	NC	NC
cg07934552	NC	NC	NC
cg07934731	NC	NC	NC
cg07934732	NC	NC	NC
cg07934780	LI	LI	NC
cg07934818	NC	NC	NC
cg07934856	NC	NC	NC
cg07934907	NC	NC	NC
cg07934941	NC	NC	NC
cg07935012	LI	LI	LI
cg07935119	NC	NC	NC
cg07935151	NC	NC	NC
cg07935287	NC	NC	NC
cg07935304	NC	NC	NC
cg07935345	NC	NC	NC
cg07935355	NC	NC	NC
cg07935357	NC	NC	NC
cg07935456	NC	NC	NC
cg07935500	NC	NC	NC
cg07935562	NC	NC	NC
cg07935632	NC	NC	NC
cg07935657	NC	NC	NC
cg07935727	NC	NC	NC
cg07935733	NC	NC	NC
cg07935748	NC	NC	NC
cg07935784	NC	NC	NC
cg07935886	NC	NC	NC
cg07935902	NC	NC	NC
cg07935906	NC	NC	NC
cg07935924	NC	NC	NC
cg07935966	NC	NC	NC
cg07935987	NC	NC	NC
cg07936018	NC	NC	NC
cg07936030	LD	NC	NC
cg07936037	NC	NC	NC
cg07936109	NC	NC	NC
cg07936137	NC	NC	NC
cg07936144	NC	NC	NC
cg07936215	NC	NC	NC
cg07936285	NC	NC	NC
cg07936305	NC	NC	NC
cg07936323	NC	NC	NC
cg07936336	NC	NC	NC
cg07936342	NC	NC	NC
cg07936456	NC	NC	NC
cg07936470	NC	NC	NC
cg07936585	NC	NC	NC
cg07936641	NC	NC	NC
cg07936660	NC	NC	NC
cg07936672	NC	NC	NC
cg07936693	NC	NC	NC
cg07936714	NC	NC	NC
cg07936800	NC	NC	NC
cg07936825	LD	NC	NC
cg07936846	NC	NC	NC
cg07936856	NC	NC	NC
cg07936928	NC	NC	NC
cg07936931	NC	NC	NC
cg07936950	NC	NC	NC
cg07937082	NC	NC	NC
cg07937142	NC	NC	NC
cg07937195	NC	NC	NC
cg07937239	NC	NC	NC
cg07937270	NC	NC	NC
cg07937271	NC	NC	NC
cg07937295	NC	NC	NC
cg07937417	NC	NC	NC
cg07937443	NC	NC	NC
cg07937445	NC	NC	NC
cg07937453	NC	NC	NC
cg07937542	NC	NC	NC
cg07937578	NC	NC	NC
cg07937631	NC	NC	NC
cg07937672	NC	NC	NC
cg07937803	NC	NC	NC
cg07938030	NC	NC	NC
cg07938048	NC	NC	NC
cg07938252	NC	NC	NC
cg07938266	NC	NC	NC
cg07938281	NC	NC	NC
cg07938316	NC	NC	NC
cg07938363	NC	NC	NC
cg07938442	NC	NC	NC
cg07938459	NC	NC	NC
cg07938505	NC	NC	NC
cg07938642	NC	NC	NC
cg07938743	NC	NC	NC
cg07938763	NC	NC	NC
cg07938826	NC	NC	NC
cg07938869	NC	NC	NC
cg07938921	NC	NC	NC
cg07939002	NC	NC	NC
cg07939046	NC	NC	NC
cg07939062	NC	NC	NC
cg07939157	NC	NC	NC
cg07939196	NC	NC	NC
cg07939207	NC	NC	NC
cg07939214	NC	NC	NC
cg07939279	NC	NC	NC
cg07939285	NC	NC	NC
cg07939354	NC	NC	NC
cg07939445	NC	NC	NC
cg07939497	NC	NC	NC
cg07939499	NC	NC	NC
cg07939503	NC	NC	NC
cg07939517	NC	NC	NC
cg07939567	NC	LD	NC
cg07939591	NC	NC	NC
cg07939836	NC	NC	NC
cg07939845	NC	NC	NC
cg07940011	NC	NC	NC
cg07940013	NC	NC	NC
cg07940162	NC	NC	NC
cg07940198	NC	NC	NC
cg07940256	NC	NC	NC
cg07940428	NC	NC	NC
cg07940440	NC	NC	NC
cg07940485	NC	NC	NC
cg07940502	NC	NC	NC
cg07940593	NC	NC	NC
cg07940611	NC	NC	NC
cg07940707	NC	NC	NC
cg07940761	NC	NC	NC
cg07940793	NC	NC	NC
cg07940794	NC	NC	NC
cg07940903	NC	NC	NC
cg07940971	NC	NC	NC
cg07941017	NC	NC	NC
cg07941108	LD	LD	NC
cg07941143	NC	NC	NC
cg07941233	NC	NC	NC
cg07941297	NC	NC	NC
cg07941301	NC	NC	NC
cg07941411	NC	NC	NC
cg07941474	NC	NC	NC
cg07941542	NC	NC	NC
cg07941571	NC	NC	NC
cg07941606	NC	NC	NC
cg07941680	NC	NC	NC
cg07941700	NC	NC	NC
cg07941711	NC	NC	NC
cg07941774	NC	NC	NC
cg07941916	LD	NC	NC
cg07941927	NC	NC	NC
cg07941938	NC	NC	NC
cg07942010	NC	NC	NC
cg07942040	NC	NC	NC
cg07942085	NC	NC	NC
cg07942178	NC	NC	NC
cg07942182	NC	NC	NC
cg07942273	NC	NC	NC
cg07942354	NC	NC	NC
cg07942355	NC	NC	NC
cg07942394	NC	NC	NC
cg07942479	NC	NC	NC
cg07942497	NC	NC	NC
cg07942500	NC	NC	NC
cg07942554	NC	NL	NC
cg07942598	NC	NC	NC
cg07942605	NC	NC	NC
cg07942687	NC	NC	NC
cg07942727	NC	NC	NC
cg07942729	NC	NC	NC
cg07942762	NC	NC	NC
cg07942837	NC	NC	NC
cg07942842	NC	NC	NC
cg07942920	NC	NC	NC
cg07942932	NC	NC	NC
cg07942990	NC	NC	NC
cg07943071	NC	NC	NC
cg07943079	NC	NC	NC
cg07943104	NC	NC	NC
cg07943106	NC	NC	NC
cg07943152	NC	NC	NC
cg07943158	NC	NC	NC
cg07943211	NC	NC	NC
cg07943245	NC	NC	NC
cg07943387	NC	NC	NC
cg07943473	NC	NC	NC
cg07943548	NC	NC	NC
cg07943630	NC	NC	NC
cg07943633	NC	NC	NC
cg07943639	NC	NC	NC
cg07943693	NC	NL	NC
cg07943780	NC	NC	NC
cg07943832	NC	NC	NC
cg07943927	NC	NC	NC
cg07943959	NC	NC	NC
cg07944060	NC	NC	NC
cg07944124	NC	NC	NC
cg07944278	NC	NC	NC
cg07944287	NC	NC	NC
cg07944332	NC	NC	NC
cg07944381	NC	NC	NC
cg07944399	NC	NC	NC
cg07944400	NC	NC	NC
cg07944405	NC	NC	NC
cg07944409	NC	NC	NC
cg07944420	NC	NC	NC
cg07944445	NC	NC	NC
cg07944469	NC	NC	NC
cg07944599	NC	NC	NC
cg07944661	NC	NC	NC
cg07944707	NC	NC	NC
cg07944721	NC	NC	NC
cg07944724	NC	NC	NC
cg07944736	NC	NC	NC
cg07944798	NC	NC	NC
cg07944811	NC	NC	NC
cg07944831	NC	NC	NC
cg07944862	NC	NC	NC
cg07944863	NC	NC	NC
cg07944881	NC	NC	NC
cg07944900	NC	NC	NC
cg07944936	NC	NC	NC
cg07944953	LD	LD	LD
cg07945013	NC	NC	NC
cg07945021	NC	NC	NC
cg07945092	NC	NC	NC
cg07945148	NC	NC	NC
cg07945177	NC	NC	NC
cg07945197	NC	NC	NC
cg07945221	NC	NC	NC
cg07945259	VI	VI	VI
cg07945323	NC	NC	NC
cg07945335	LD	LD	NC
cg07945407	NC	NC	NC
cg07945425	NC	NC	NC
cg07945433	NC	NC	NC
cg07945480	NC	NC	NC
cg07945618	NC	NC	NC
cg07945733	NC	NC	NC
cg07945746	NC	NC	NC
cg07945757	NC	NC	NC
cg07945861	NC	NC	NC
cg07945971	NC	NC	NC
cg07946035	NC	NC	NC
cg07946277	NC	NC	NC
cg07946373	NC	NC	NC
cg07946387	NC	NC	NC
cg07946458	NC	NC	NC
cg07946469	NC	NC	NC
cg07946583	NC	NC	NC
cg07946584	NC	NC	NC
cg07946607	NC	NC	NC
cg07946611	NC	NC	NC
cg07946633	NC	NC	NC
cg07946652	NC	NC	NC
cg07946732	NC	NC	NC
cg07946776	NC	NC	NC
cg07946827	NC	NC	NC
cg07946896	NC	NC	NC
cg07946961	NC	NC	NC
cg07946965	NC	NC	NC
cg07946977	NC	NC	NC
cg07947016	NC	NC	NC
cg07947033	NC	NC	NC
cg07947039	NC	NC	NC
cg07947181	NC	NC	NC
cg07947220	NC	NC	NC
cg07947320	NC	NC	NC
cg07947490	NC	NC	NC
cg07947522	NC	NC	NC
cg07947531	NC	NC	NC
cg07947533	NC	NC	NC
cg07947549	NC	NC	NC
cg07947613	NC	NC	NC
cg07947615	NC	NC	NC
cg07947745	NC	NC	NC
cg07947869	NC	NC	NC
cg07948000	NC	NC	NC
cg07948045	NC	NC	NC
cg07948085	NC	NC	NC
cg07948194	NC	NC	NC
cg07948196	NC	NC	NC
cg07948243	NC	NC	NC
cg07948245	NC	NC	NC
cg07948256	NC	NC	NC
cg07948328	NC	NC	NC
cg07948383	NC	NC	NC
cg07948388	NC	NC	NC
cg07948401	NC	NC	NC
cg07948432	NC	NC	NC
cg07948433	NC	NC	NC
cg07948434	NC	NC	NC
cg07948496	NC	NC	NC
cg07948504	NC	NC	NC
cg07948574	NC	NC	NC
cg07948599	NC	NC	NC
cg07948691	NC	NC	NC
cg07948732	NC	NC	NC
cg07948769	NC	NC	NC
cg07948841	NC	NC	NC
cg07948951	NC	NC	NC
cg07948968	NC	NC	NC
cg07949011	NC	NC	NC
cg07949060	NC	NC	NC
cg07949073	NC	NC	NC
cg07949083	NC	NC	NC
cg07949098	NC	NC	NC
cg07949141	NC	NC	NC
cg07949217	LD	LD	NC
cg07949294	NC	NC	NC
cg07949317	NC	NC	NC
cg07949356	NC	NC	NC
cg07949416	NC	NC	NC
cg07949433	NC	NC	NC
cg07949478	NC	NC	NC
cg07949516	NC	NC	NC
cg07949587	NC	NC	NC
cg07949597	LI	LI	NC
cg07949612	NC	NC	NC
cg07949679	NC	NC	NC
cg07949720	NC	NC	NC
cg07949738	NC	NC	NC
cg07949777	NC	NC	NC
cg07949863	NC	NC	NC
cg07949895	NC	NC	NC
cg07949967	NC	NC	NC
cg07949986	NC	NC	NC
cg07950000	NC	LI	NC
cg07950002	NC	NC	NC
cg07950011	NC	NC	NC
cg07950084	NC	NC	NC
cg07950158	NC	NC	NC
cg07950216	NC	NC	NC
cg07950220	NC	NC	NC
cg07950244	NC	NC	NC
cg07950252	NC	NC	NC
cg07950434	NC	NC	NC
cg07950469	NC	NC	NC
cg07950577	NC	NC	NC
cg07950590	NC	NC	NC
cg07950798	NC	NC	NC
cg07950803	NC	NC	NC
cg07950857	NC	NC	NC
cg07951083	LI	LI	NC
cg07951118	NC	NC	NC
cg07951135	NC	NC	NC
cg07951193	NC	NC	NC
cg07951209	NC	NC	NC
cg07951301	NC	NC	NC
cg07951347	NC	NC	NC
cg07951355	VI	NC	NC
cg07951374	NC	NC	NC
cg07951418	NC	NC	NC
cg07951455	NC	NL	NC
cg07951488	NC	NC	NC
cg07951519	NC	NC	NC
cg07951579	NC	NC	NC
cg07951589	NC	NC	NC
cg07951810	NC	NC	NC
cg07951931	NC	NC	NC
cg07951968	NC	NC	NC
cg07951978	NC	NC	NC
cg07952040	NC	NC	NC
cg07952156	NC	NC	NC
cg07952182	NC	NC	NC
cg07952254	NC	NC	NC
cg07952270	NC	NC	NC
cg07952300	NC	NC	NC
cg07952381	NC	NC	NC
cg07952391	NC	NC	NC
cg07952396	LD	NC	NC
cg07952552	NC	NC	NC
cg07952581	NC	NC	NC
cg07952643	NC	NC	NC
cg07952672	NC	NC	NC
cg07952726	NC	NC	NC
cg07952773	NC	NC	NC
cg07952789	NC	NC	NC
cg07952815	NC	NC	NC
cg07952877	NC	NC	NC
cg07952985	NC	NC	NC
cg07953015	NC	NC	NC
cg07953034	NC	NC	NC
cg07953043	NC	NC	NC
cg07953150	NC	NC	NC
cg07953152	LD	LD	LD
cg07953169	NC	NC	NC
cg07953201	NC	NC	NC
cg07953307	NC	NC	NC
cg07953344	NC	NC	NC
cg07953400	NC	NC	NC
cg07953402	NC	NC	NC
cg07953496	NC	NC	NC
cg07953656	NC	NC	NC
cg07953677	NC	NC	NC
cg07953709	NC	NC	NC
cg07953741	NC	NC	NC
cg07953890	LI	LI	NC
cg07953935	NC	NC	NC
cg07953943	NC	NC	NC
cg07953944	NC	NC	NC
cg07954091	NC	NC	NC
cg07954157	NC	NC	NC
cg07954172	NC	NC	NC
cg07954316	NC	NC	NC
cg07954324	NC	NC	NC
cg07954354	NC	NC	NC
cg07954414	NC	NC	NC
cg07954423	NC	NC	NC
cg07954447	NC	NC	NC
cg07954456	NC	NC	NC
cg07954487	NC	NC	NC
cg07954489	NC	NC	NC
cg07954497	NC	NC	NC
cg07954559	NC	NC	NC
cg07954572	NC	NC	NC
cg07954659	NC	NC	NC
cg07954671	NC	NC	NC
cg07954689	NC	NC	NC
cg07954706	NC	NC	NC
cg07954828	NC	NC	NC
cg07954844	NC	NC	NC
cg07954863	NC	NC	NC
cg07954864	NC	NC	NC
cg07954885	NC	NC	NC
cg07954922	NC	NC	NC
cg07954971	NC	NC	NC
cg07955004	NC	NC	NC
cg07955015	NC	NC	NC
cg07955051	NC	NC	NC
cg07955064	LD	NC	NC
cg07955088	NC	NC	NC
cg07955126	NC	NC	NC
cg07955159	NC	NC	NC
cg07955209	NC	NC	NC
cg07955310	NC	NC	NC
cg07955315	NC	NC	NC
cg07955356	NC	NC	NC
cg07955412	NC	NC	NC
cg07955457	NC	NC	NC
cg07955474	LD	LD	LD
cg07955541	NC	NC	NC
cg07955613	NC	NC	NC
cg07955720	NC	NC	NC
cg07955752	NC	NC	NC
cg07955754	NC	NC	NC
cg07955762	NC	NC	NC
cg07955793	NC	NC	NC
cg07955828	NC	NC	NC
cg07955854	NC	NC	NC
cg07955871	NC	NC	NC
cg07955887	NC	NC	NC
cg07955965	NC	NC	NC
cg07955995	LI	NL	LI
cg07956000	NC	NC	NC
cg07956003	NC	NC	NC
cg07956012	NC	NC	NC
cg07956058	NC	NC	NC
cg07956068	NC	NC	NC
cg07956200	NC	NC	NC
cg07956247	NC	NC	NC
cg07956282	NC	NC	NC
cg07956362	NC	NC	NC
cg07956434	NC	NC	NC
cg07956524	NC	NC	NC
cg07956533	NC	NC	NC
cg07956579	NC	NC	NC
cg07956751	NC	NC	NC
cg07956876	NC	NC	NC
cg07956915	NC	NC	NC
cg07956936	NC	NC	NC
cg07956968	NC	NC	NC
cg07956992	NC	NC	NC
cg07957007	NC	NC	NC
cg07957031	LD	NC	NC
cg07957035	NC	NC	NC
cg07957037	NC	NC	NC
cg07957070	NC	NC	NC
cg07957088	NC	NC	NC
cg07957377	NC	NC	NC
cg07957458	NC	NC	NC
cg07957471	NC	NC	NC
cg07957491	NC	NC	NC
cg07957545	NC	NC	NC
cg07957582	NC	NC	NC
cg07957619	NC	NC	NC
cg07957632	NC	NC	NC
cg07957656	NC	NC	NC
cg07957661	NC	NC	NC
cg07957690	VI	NC	VI
cg07957884	NC	NC	NC
cg07957953	NC	NC	NC
cg07957995	NC	NC	NC
cg07958093	NC	NC	NC
cg07958098	NC	NC	NC
cg07958289	NC	NC	NC
cg07958316	NC	NC	NC
cg07958385	NC	NC	NC
cg07958387	LD	LD	LD
cg07958502	NC	NC	NC
cg07958575	NC	NC	NC
cg07958619	NC	NC	NC
cg07958656	NC	NC	NC
cg07958703	NC	NC	NC
cg07958711	NC	NC	NC
cg07958818	NC	NC	NC
cg07958878	NC	NC	NC
cg07958898	NC	NC	NC
cg07958926	NC	NC	NC
cg07958937	NC	NC	NC
cg07958967	NC	NC	NC
cg07958984	NC	NC	NC
cg07959016	NC	NC	NC
cg07959018	NC	NC	NC
cg07959027	NC	NC	NC
cg07959046	NC	NC	NC
cg07959065	NC	NC	NC
cg07959068	NC	NC	NC
cg07959070	NC	NC	NC
cg07959094	NC	NC	NC
cg07959104	NC	NC	NC
cg07959156	NC	NC	NC
cg07959190	NC	NC	NC
cg07959338	NC	NC	NC
cg07959380	NC	NC	NC
cg07959425	NC	NC	NC
cg07959469	NC	NC	NC
cg07959477	NC	NC	NC
cg07959491	NC	NC	NC
cg07959520	NC	NC	NC
cg07959530	NC	NC	NC
cg07959538	NC	NC	NC
cg07959576	NC	NC	NC
cg07959593	NC	NC	NC
cg07959609	NC	NC	NC
cg07959687	NC	NC	NC
cg07959738	NC	NC	NC
cg07959741	NC	NC	NC
cg07959747	NC	NC	NC
cg07959766	NC	NC	NC
cg07959768	NC	NC	NC
cg07959771	NC	NC	NC
cg07959837	NC	NC	NC
cg07959886	NC	NC	NC
cg07959956	NC	NL	NC
cg07959973	NC	NC	NC
cg07959977	NC	NC	NC
cg07959982	NC	NC	NC
cg07960067	NC	NC	NC
cg07960084	NC	NC	NC
cg07960154	NC	NC	NC
cg07960162	NC	NC	NC
cg07960299	NC	NC	NC
cg07960323	NC	NC	NC
cg07960360	NC	NC	NC
cg07960450	NC	NC	NC
cg07960470	NC	NC	NC
cg07960587	NC	NC	NC
cg07960624	LD	NC	NC
cg07960629	NC	NC	NC
cg07960693	NC	NC	NC
cg07960762	NC	NC	NC
cg07960806	NC	NC	NC
cg07960846	NC	NC	NC
cg07960923	NC	NC	NC
cg07960944	NC	NC	NC
cg07961015	NC	NC	NC
cg07961104	NC	NC	NC
cg07961172	NC	NC	NC
cg07961252	NC	NC	NC
cg07961282	NC	NC	NC
cg07961283	NC	NC	NC
cg07961406	NC	NC	NC
cg07961416	NC	NC	NC
cg07961444	NC	NC	NC
cg07961456	NC	NC	NC
cg07961467	NC	NC	NC
cg07961469	NC	NC	NC
cg07961479	LD	NC	NC
cg07961637	NC	NC	NC
cg07961659	NC	NC	NC
cg07961715	NC	NC	NC
cg07961887	NC	NC	NC
cg07961994	NC	NC	NC
cg07962024	NC	NC	NC
cg07962040	NC	NC	NC
cg07962043	NC	NC	NC
cg07962051	NC	NC	NC
cg07962128	NC	NC	NC
cg07962143	LI	LI	NC
cg07962291	NC	NC	NC
cg07962298	NC	NC	NC
cg07962303	NC	NC	NC
cg07962311	NC	NC	NC
cg07962338	NC	NC	NC
cg07962355	NC	NC	NC
cg07962360	NC	NC	NC
cg07962392	LI	LI	LI
cg07962436	NC	NC	NC
cg07962463	NC	NC	NC
cg07962469	NC	NL	NC
cg07962479	NC	NC	NC
cg07962521	NC	NC	NC
cg07962581	NC	NC	NC
cg07962593	NC	NC	NC
cg07962641	NC	NC	NC
cg07962672	NC	NC	NC
cg07962693	NC	NC	NC
cg07962783	NC	NC	NC
cg07962796	NC	NC	NC
cg07962805	NC	NC	NC
cg07962812	NC	NC	NC
cg07962838	NC	NC	NC
cg07962882	NC	NC	NC
cg07962934	NC	NC	NC
cg07963033	NC	NC	NC
cg07963046	NC	NC	NC
cg07963095	NC	NC	NC
cg07963121	NC	NC	NC
cg07963147	NC	NC	NC
cg07963181	NC	NC	NC
cg07963191	NC	NC	NC
cg07963234	LI	LI	LI
cg07963254	NC	NC	NC
cg07963316	NC	NC	NC
cg07963349	LI	LI	LI
cg07963355	NC	NC	NC
cg07963363	NC	NC	NC
cg07963497	NC	NC	NC
cg07963514	NC	NC	NC
cg07963563	NC	NC	NC
cg07963670	NC	NC	NC
cg07963705	NC	NC	NC
cg07963725	NC	NC	NC
cg07963854	NC	NC	NC
cg07963988	NC	NC	NC
cg07963990	NC	NC	NC
cg07964006	NC	NC	NC
cg07964070	NC	NC	NC
cg07964097	NC	NC	NC
cg07964113	NC	NC	NC
cg07964115	NC	NC	NC
cg07964128	NC	NC	NC
cg07964133	NC	NC	NC
cg07964177	LI	LI	NC
cg07964178	NC	NC	NC
cg07964219	NC	NL	NC
cg07964240	NC	NC	NC
cg07964356	NC	NC	NC
cg07964374	NC	NC	NC
cg07964538	NC	NC	NC
cg07964539	NC	NC	NC
cg07964553	NC	NC	NC
cg07964754	NC	NC	NC
cg07964833	NC	NC	NC
cg07964848	NC	NC	NC
cg07964932	NC	NC	NC
cg07964958	NC	NC	NC
cg07965041	NC	NC	NC
cg07965110	NC	NC	NC
cg07965251	NC	NC	NC
cg07965300	NC	NC	NC
cg07965321	NC	NC	NC
cg07965331	NC	NC	NC
cg07965335	NC	NC	NC
cg07965447	NC	NC	NC
cg07965493	NC	NC	NC
cg07965566	NC	NC	NC
cg07965586	NC	NC	NC
cg07965640	NC	NC	NC
cg07965650	NC	NC	NC
cg07965703	NC	NC	NC
cg07965714	NC	NC	NC
cg07965774	NC	NC	NC
cg07965823	NC	NC	NC
cg07965839	NC	NC	NC
cg07965894	NC	NC	NC
cg07965906	NC	NC	NC
cg07965924	NC	NC	NC
cg07965986	NC	NC	NC
cg07965995	NC	NC	NC
cg07966108	NC	NC	NC
cg07966123	NC	NC	NC
cg07966155	NC	NC	NC
cg07966196	NC	NC	NC
cg07966218	NC	NC	NC
cg07966251	NC	NC	NC
cg07966301	NC	NC	NC
cg07966309	NC	NC	NC
cg07966372	NC	NC	NC
cg07966388	NC	NC	NC
cg07966558	NC	NC	NC
cg07966572	NC	NC	NC
cg07966628	NC	NC	NC
cg07966717	NC	NC	NC
cg07966783	NC	NC	NC
cg07966851	NC	NC	NC
cg07966869	NC	NC	NC
cg07966910	NC	NC	NC
cg07966934	NC	NC	NC
cg07966945	NC	NC	NC
cg07967042	LI	NC	NC
cg07967207	NC	NC	NC
cg07967210	NC	NC	NC
cg07967228	NC	NC	NC
cg07967246	NC	NC	NC
cg07967254	NC	NC	NC
cg07967277	NC	NC	NC
cg07967308	NC	NC	NC
cg07967373	NC	NC	NC
cg07967402	NC	NC	NC
cg07967409	NC	NC	NC
cg07967454	NC	NC	NC
cg07967481	NC	NC	NC
cg07967503	NC	NC	NC
cg07967539	NC	NC	NC
cg07967607	NC	NC	NC
cg07967627	NC	NC	NC
cg07967632	NC	NC	NC
cg07967641	LD	NC	NC
cg07967643	NC	NC	NC
cg07967679	LI	LI	NC
cg07967723	NC	NC	NC
cg07967759	NC	NC	NC
cg07967810	NC	NC	NC
cg07967851	NC	NC	NC
cg07967918	NC	NC	NC
cg07968030	NC	NC	NC
cg07968031	NC	NC	NC
cg07968091	NC	NC	NC
cg07968094	NC	NC	NC
cg07968224	NC	NC	NC
cg07968271	VI	NC	NC
cg07968427	NC	NC	NC
cg07968493	NC	NC	NC
cg07968520	NC	NC	NC
cg07968522	NC	NC	NC
cg07968590	NC	NC	NC
cg07968604	NC	NC	NC
cg07968613	NC	NC	NC
cg07968674	NC	NC	NC
cg07968685	NC	NC	NC
cg07968720	NC	NC	NC
cg07968734	NC	NC	NC
cg07968770	NC	NC	NC
cg07968906	NC	NC	NC
cg07968927	NC	NC	NC
cg07968959	NC	NC	NC
cg07968979	NC	NC	NC
cg07969045	NC	NC	NC
cg07969078	NC	NC	NC
cg07969134	NC	NC	NC
cg07969202	NC	NC	NC
cg07969308	NC	NC	NC
cg07969419	NC	NC	NC
cg07969422	NC	NC	NC
cg07969473	NC	NC	NC
cg07969475	NC	NC	NC
cg07969554	NC	NC	NC
cg07969619	NC	NC	NC
cg07969649	NC	NC	NC
cg07969668	NC	NC	NC
cg07969676	NC	NC	NC
cg07969684	NC	NC	NC
cg07969748	LI	LI	NC
cg07969758	NC	NC	NC
cg07969838	NC	NC	NC
cg07969914	LD	NC	NC
cg07969918	NC	NC	NC
cg07970004	NC	NC	NC
cg07970040	NC	NC	NC
cg07970096	NC	NC	NC
cg07970217	NC	NC	NC
cg07970248	NC	NC	NC
cg07970325	NC	NC	NC
cg07970421	NC	NC	NC
cg07970422	NC	NC	NC
cg07970568	NC	NC	NC
cg07970599	NC	NC	NC
cg07970658	NC	NC	NC
cg07970734	NC	NC	NC
cg07970799	NC	NC	NC
cg07970821	NC	NC	NC
cg07970874	NC	NC	NC
cg07970948	NC	NC	NC
cg07971007	NC	NC	NC
cg07971143	NC	NC	NC
cg07971156	NC	NC	NC
cg07971188	NC	NC	NC
cg07971453	NC	NC	NC
cg07971474	NC	NC	NC
cg07971584	NC	NC	NC
cg07971636	NC	NC	NC
cg07971674	NC	NC	NC
cg07971698	NC	NC	NC
cg07971731	NC	NC	NC
cg07971753	NC	NC	NC
cg07971756	NC	NC	NC
cg07971790	NC	NC	NC
cg07971818	NC	NC	NC
cg07971820	NC	NC	NC
cg07971831	NC	NC	NC
cg07971846	NC	NC	NC
cg07971863	NC	NC	NC
cg07971894	NC	NC	NC
cg07971908	NC	NC	NC
cg07971952	NC	NC	NC
cg07971982	VI	NC	NC
cg07972025	NC	NC	NC
cg07972026	NC	NC	NC
cg07972046	NC	NC	NC
cg07972116	NC	NC	NC
cg07972135	NC	NC	NC
cg07972159	NC	NC	NC
cg07972191	NC	NC	NC
cg07972309	NC	NC	NC
cg07972385	NC	NC	NC
cg07972387	NC	NC	NC
cg07972465	NC	NC	NC
cg07972488	NC	NC	NC
cg07972491	NC	NC	NC
cg07972541	NC	NC	NC
cg07972557	NC	NC	NC
cg07972565	NC	NC	NC
cg07972569	NC	NC	NC
cg07972572	NC	NC	NC
cg07972624	NC	NC	NC
cg07972632	NC	NC	NC
cg07972805	NC	NC	NC
cg07972876	NC	NC	NC
cg07972897	NC	NC	NC
cg07972946	NC	NC	NC
cg07972954	NC	NC	NC
cg07972983	NC	NC	NC
cg07973095	NC	NC	NC
cg07973140	NC	NC	NC
cg07973146	NC	NC	NC
cg07973246	NC	NC	NC
cg07973302	NC	NC	NC
cg07973309	NC	NC	NC
cg07973390	NC	NC	NC
cg07973395	NC	NC	NC
cg07973415	NC	NL	NC
cg07973435	LI	LI	NC
cg07973470	NC	NC	NC
cg07973473	NC	NC	NC
cg07973479	NC	NC	NC
cg07973591	NC	NC	NC
cg07973603	NC	NC	NC
cg07973655	NC	NC	NC
cg07973709	NC	NC	NC
cg07973728	NC	NC	NC
cg07973824	NC	NC	NC
cg07973908	NC	NC	NC
cg07973919	NC	NC	NC
cg07973967	NC	NC	NC
cg07974025	NC	NC	NC
cg07974063	NC	NC	NC
cg07974084	NC	NC	NC
cg07974125	NC	NC	NC
cg07974303	NC	NC	NC
cg07974307	NC	NC	NC
cg07974367	NC	NC	NC
cg07974440	NC	NC	NC
cg07974441	NC	NC	NC
cg07974477	NC	NC	NC
cg07974485	NC	NC	NC
cg07974506	NC	NC	NC
cg07974511	NC	LI	NC
cg07974520	NC	NC	NC
cg07974531	NC	NC	NC
cg07974615	NC	NC	NC
cg07974643	NC	NC	NC
cg07974719	NC	NC	NC
cg07974786	NC	NC	NC
cg07974823	NC	NC	NC
cg07974833	NC	NC	NC
cg07974853	NC	NC	NC
cg07974859	NC	NL	NC
cg07974891	NC	NC	NC
cg07974958	NC	NC	NC
cg07974987	NC	NC	NC
cg07975013	NC	NC	NC
cg07975032	NC	NC	NC
cg07975049	NC	NC	NC
cg07975200	NL	NL	NL
cg07975212	LD	NC	NC
cg07975242	NC	NC	NC
cg07975356	NC	NC	NC
cg07975407	NC	NC	NC
cg07975472	NC	NC	NC
cg07975546	LD	NC	NC
cg07975648	NC	NC	NC
cg07975680	NC	NC	NC
cg07975705	NC	NC	NC
cg07975778	NC	NC	NC
cg07975793	NC	NC	NC
cg07975813	NC	NC	NC
cg07975828	NC	NC	NC
cg07975939	NC	NC	NC
cg07976064	NC	NC	NC
cg07976112	NC	NC	NC
cg07976134	NC	NC	NC
cg07976262	NC	NC	NC
cg07976263	NC	NC	NC
cg07976328	NC	NC	NC
cg07976390	NC	NC	NC
cg07976408	NC	NC	NC
cg07976512	NC	NC	NC
cg07976597	NC	NC	NC
cg07976603	NC	VI	NC
cg07976644	NC	NC	NC
cg07976653	NC	NC	NC
cg07976733	NC	NC	NC
cg07976816	NC	NC	NC
cg07976823	LD	NC	NC
cg07976851	LD	LD	LD
cg07976860	NC	NC	NC
cg07976887	NC	NC	NC
cg07977043	NC	NC	NC
cg07977148	NC	NC	NC
cg07977153	LD	NC	NC
cg07977170	NC	NC	NC
cg07977178	NC	NC	NC
cg07977202	VI	NC	NC
cg07977257	NC	NC	NC
cg07977260	NC	NC	NC
cg07977374	NC	NC	NC
cg07977388	NC	NC	NC
cg07977429	NC	NC	NC
cg07977490	NC	NC	NC
cg07977525	NC	NC	NC
cg07977661	NC	NC	NC
cg07977752	NC	NC	NC
cg07977783	NC	NC	NC
cg07977881	NC	NC	NC
cg07977900	NC	NC	NC
cg07977946	NC	NC	NC
cg07977990	NC	NC	NC
cg07978005	NC	NC	NC
cg07978099	LD	NC	NC
cg07978113	NC	NC	NC
cg07978145	NC	NC	NC
cg07978276	NC	NC	NC
cg07978287	NC	NC	NC
cg07978331	NC	NC	NC
cg07978393	LD	NC	NC
cg07978456	NC	NC	NC
cg07978462	NC	NC	NC
cg07978472	NC	NC	NC
cg07978586	NC	NC	NC
cg07978591	NC	NC	NC
cg07978738	NC	NC	NC
cg07978924	NC	NC	NC
cg07978996	NC	NC	NC
cg07979034	NC	NC	NC
cg07979106	NC	NC	NC
cg07979271	NC	NC	NC
cg07979316	NC	NC	NC
cg07979348	NC	NC	NC
cg07979357	NC	NC	NC
cg07979387	LD	LD	LD
cg07979390	NC	NC	NC
cg07979494	NC	NC	NC
cg07979510	NC	NC	NC
cg07979591	NC	NC	NC
cg07979639	NC	NC	NC
cg07979652	NC	NC	NC
cg07979675	NC	NC	NC
cg07979725	NC	NC	NC
cg07979747	NC	NC	NC
cg07979757	NC	NC	NC
cg07979886	NC	NC	NC
cg07979889	NC	NC	NC
cg07980015	NC	NC	NC
cg07980026	LD	NC	NC
cg07980027	NC	NC	NC
cg07980088	NC	NC	NC
cg07980145	NC	NC	NC
cg07980148	NC	NC	NC
cg07980164	NC	NC	NC
cg07980171	NC	NC	NC
cg07980197	NC	NC	NC
cg07980216	NC	NC	NC
cg07980242	NC	NC	NC
cg07980302	NC	NC	NC
cg07980405	NC	NC	NC
cg07980460	NC	NC	NC
cg07980469	NC	NC	NC
cg07980518	NC	NC	NC
cg07980535	NC	NC	NC
cg07980557	NC	NC	NC
cg07980584	NC	NC	NC
cg07980652	NC	NC	NC
cg07980671	NC	NC	NC
cg07980693	NC	NC	NC
cg07980752	NC	NC	NC
cg07980773	LD	NC	NC
cg07980777	NC	NC	NC
cg07980804	NC	NC	NC
cg07980821	NC	NC	NC
cg07980830	NC	NC	NC
cg07980854	NC	NC	NC
cg07980905	NC	NC	NC
cg07980947	NC	NC	NC
cg07981013	NC	NC	NC
cg07981044	NC	NC	NC
cg07981109	NC	NC	NC
cg07981140	NC	NC	NC
cg07981299	NC	NC	NC
cg07981328	NC	NC	NC
cg07981355	NC	NC	NC
cg07981364	NC	NC	NC
cg07981370	NC	NC	NC
cg07981409	NC	NC	NC
cg07981448	NC	NC	NC
cg07981471	NC	NC	NC
cg07981588	NC	NC	NC
cg07981590	NC	NC	NC
cg07981599	NC	NC	NC
cg07981822	NC	NC	NC
cg07981845	NC	NC	NC
cg07981869	NC	NC	NC
cg07981910	NC	NC	NC
cg07981917	NC	NC	NC
cg07982057	NC	NC	NC
cg07982082	NC	NC	NC
cg07982099	NC	NC	NC
cg07982208	NC	NC	NC
cg07982263	NC	NC	NC
cg07982419	NC	NC	NC
cg07982481	NC	NC	NC
cg07982518	NC	NC	NC
cg07982519	NC	NC	NC
cg07982633	NC	NC	NC
cg07982651	NC	NC	NC
cg07982740	NC	NC	NC
cg07982821	NC	NC	NC
cg07982825	NC	NC	NC
cg07982869	NC	NC	NC
cg07982934	LD	NC	NC
cg07982985	NC	NC	NC
cg07983009	NC	NC	NC
cg07983115	NC	NC	NC
cg07983122	NC	NC	NC
cg07983165	NC	NC	NC
cg07983268	NC	NC	NC
cg07983355	NC	NC	NC
cg07983363	NC	NC	NC
cg07983393	NC	NC	NC
cg07983394	NC	NC	NC
cg07983472	NC	NC	NC
cg07983575	NC	NC	NC
cg07983596	NC	NC	NC
cg07983614	NC	NC	NC
cg07983637	NC	NC	NC
cg07983652	NC	NC	NC
cg07983659	NC	NC	NC
cg07983767	NC	NC	NC
cg07983869	NC	NC	NC
cg07983888	NC	NC	NC
cg07983905	NC	NC	NC
cg07983955	NC	NC	NC
cg07984054	NC	NC	NC
cg07984133	LI	LI	NC
cg07984173	NC	NC	NC
cg07984241	NC	NC	NC
cg07984286	NC	NC	NC
cg07984358	NC	NC	NC
cg07984365	NC	NC	NC
cg07984407	NC	NC	NC
cg07984508	NC	NC	NC
cg07984515	NC	NC	NC
cg07984614	NC	NC	NC
cg07984684	NC	NC	NC
cg07984738	NC	NC	NC
cg07984753	NC	NC	NC
cg07984754	NC	NC	NC
cg07984817	NC	NC	NC
cg07984818	NC	NC	NC
cg07984844	NC	NC	NC
cg07984904	NC	NC	NC
cg07984972	NC	NC	NC
cg07985057	NC	NC	NC
cg07985116	NC	NC	NC
cg07985164	NC	NC	NC
cg07985227	NC	NC	NC
cg07985309	NC	NC	NC
cg07985315	NC	NC	NC
cg07985316	NC	NC	NC
cg07985354	NC	NC	NC
cg07985359	NC	NC	NC
cg07985366	NC	NC	NC
cg07985397	NC	NC	NC
cg07985554	NC	NC	NC
cg07985679	NC	NC	NC
cg07985687	NC	NC	NC
cg07985704	NC	NC	NC
cg07985720	NC	NC	NC
cg07985746	NC	NC	NC
cg07985792	LD	NC	NC
cg07985864	NC	NC	NC
cg07985890	NC	NC	NC
cg07985898	NC	NC	NC
cg07985931	NC	NC	NC
cg07986058	NC	NC	NC
cg07986158	NC	NC	NC
cg07986163	NC	NC	NC
cg07986211	NC	NC	NC
cg07986222	NC	NC	NC
cg07986385	NC	NC	NC
cg07986469	NC	NC	NC
cg07986500	NC	NC	NC
cg07986519	NC	NC	NC
cg07986525	NC	NC	NC
cg07986666	NC	NC	NC
cg07986741	NC	NC	NC
cg07986773	NC	NC	NC
cg07986907	NC	NC	NC
cg07986943	LI	LI	LI
cg07987051	NC	NC	NC
cg07987058	NC	NC	NC
cg07987135	NC	NC	NC
cg07987191	NC	NC	NC
cg07987250	NC	NC	NC
cg07987252	NC	NC	NC
cg07987262	NC	NC	NC
cg07987287	LD	NC	NC
cg07987405	NC	NC	NC
cg07987439	LD	LD	NC
cg07987463	NC	NC	NC
cg07987521	NC	NC	NC
cg07987587	NC	NC	NC
cg07987658	NC	NC	NC
cg07987697	NC	NC	NC
cg07987705	NC	NC	NC
cg07987728	NC	NC	NC
cg07987796	NC	NC	NC
cg07987842	NC	NC	NC
cg07987843	NC	NC	NC
cg07987890	NC	NC	NC
cg07988015	NC	NC	NC
cg07988120	NC	NC	NC
cg07988466	NC	NC	NC
cg07988576	NC	NC	NC
cg07988683	NC	NC	NC
cg07988843	NC	NC	NC
cg07988927	NC	NC	NC
cg07988962	NC	NC	NC
cg07988979	NC	NC	NC
cg07988989	NC	NC	NC
cg07989030	NC	NC	NC
cg07989092	NC	NC	NC
cg07989221	NC	NC	NC
cg07989298	NC	NC	NC
cg07989437	NC	NC	NC
cg07989466	NC	NC	NC
cg07989489	NC	NC	NC
cg07989490	NC	NC	NC
cg07989501	NC	NC	NC
cg07989514	NC	NC	NC
cg07989568	NC	NC	NC
cg07989586	NC	NC	NC
cg07989614	NC	NC	NC
cg07989629	NC	NC	NC
cg07989639	NC	NC	NC
cg07989796	NC	NC	NC
cg07989833	NC	NC	NC
cg07989851	NC	NC	NC
cg07989917	NC	NC	NC
cg07989985	NC	NC	NC
cg07990022	NC	NC	NC
cg07990044	NC	NC	NC
cg07990111	NC	NC	NC
cg07990198	NC	NC	NC
cg07990291	NC	NC	NC
cg07990376	NC	NC	NC
cg07990390	NC	NC	NC
cg07990412	NC	NC	NC
cg07990489	NC	NC	NC
cg07990511	NC	NC	NC
cg07990541	NC	NC	NC
cg07990556	NC	NC	NC
cg07990658	NC	NC	NC
cg07990664	NC	NC	NC
cg07990680	NC	NC	NC
cg07990736	NC	NC	NC
cg07990749	NC	NC	NC
cg07990759	NC	NC	NC
cg07990805	NC	NC	NC
cg07990843	NC	NC	NC
cg07990873	NC	NC	NC
cg07990880	NC	NC	NC
cg07990939	NC	NC	NC
cg07991112	NC	NC	NC
cg07991128	NC	NC	NC
cg07991139	NC	NC	NC
cg07991229	NC	NC	NC
cg07991241	NC	NC	NC
cg07991288	NC	NC	NC
cg07991343	NC	NC	NC
cg07991389	NC	NC	NC
cg07991479	NC	NC	NC
cg07991533	NC	NC	NC
cg07991565	NC	NC	NC
cg07991586	LD	NC	NC
cg07991600	NC	NC	NC
cg07991612	NC	NC	NC
cg07991621	NC	NC	NC
cg07991675	NC	NC	NC
cg07991686	NC	NC	NC
cg07991692	NC	NC	NC
cg07991704	NC	NC	NC
cg07991910	NC	NC	NC
cg07991951	NC	NC	NC
cg07991983	NC	NC	NC
cg07992027	NC	NC	NC
cg07992040	NC	NC	NC
cg07992044	NC	NC	NC
cg07992118	NC	NC	NC
cg07992143	NC	NC	NC
cg07992196	NC	NC	NC
cg07992259	NC	NC	NC
cg07992308	NC	NC	NC
cg07992435	NC	NC	NC
cg07992453	NC	NC	NC
cg07992454	LD	NC	NC
cg07992455	NC	NC	NC
cg07992457	NC	NC	NC
cg07992484	NC	NL	NC
cg07992500	NC	NC	NC
cg07992543	NC	NC	NC
cg07992563	NC	NC	NC
cg07992594	NC	NC	NC
cg07992625	NC	NC	NC
cg07992659	NC	NC	NC
cg07992721	NC	NC	NC
cg07992779	NC	NC	NC
cg07992840	NC	NC	NC
cg07992853	NC	NC	NC
cg07992918	NC	NC	NC
cg07993036	NC	NC	NC
cg07993134	NC	NC	NC
cg07993178	NC	NC	NC
cg07993239	NC	NC	NC
cg07993254	NC	NC	NC
cg07993350	NC	NC	NC
cg07993367	NC	NC	NC
cg07993372	NC	NC	NC
cg07993468	NC	NC	NC
cg07993496	NC	NC	NC
cg07993507	NC	NC	NC
cg07993513	NC	NC	NC
cg07993547	NC	NC	NC
cg07993637	NC	NC	NC
cg07993642	NC	NC	NC
cg07993743	NC	NC	NC
cg07993842	NC	NC	NC
cg07994006	NC	NC	NC
cg07994184	NC	NC	NC
cg07994435	NC	NC	NC
cg07994438	NC	NC	NC
cg07994485	NC	NC	NC
cg07994487	NC	NC	NC
cg07994622	NC	NC	NC
cg07994661	NC	NC	NC
cg07994696	NC	NC	NC
cg07994786	NC	NC	NC
cg07994825	NC	NC	NC
cg07994859	NC	NC	NC
cg07994944	NC	NC	NC
cg07995091	NC	NC	NC
cg07995114	NC	NC	NC
cg07995179	NC	NC	NC
cg07995200	NC	NC	NC
cg07995217	NC	NC	NC
cg07995319	NC	NC	NC
cg07995365	NC	NC	NC
cg07995422	NC	NC	NC
cg07995537	NC	NC	NC
cg07995570	NC	NC	NC
cg07995615	LI	NC	NC
cg07995847	NC	NC	NC
cg07995924	NC	NC	NC
cg07995927	NC	NC	NC
cg07996016	NC	NC	NC
cg07996027	NC	NC	NC
cg07996037	NC	NC	NC
cg07996063	NC	NC	NC
cg07996140	NC	NC	NC
cg07996283	NC	NC	NC
cg07996345	NC	NC	NC
cg07996352	NC	NC	NC
cg07996391	NC	NC	NC
cg07996447	NC	NC	NC
cg07996452	NC	NC	NC
cg07996482	NC	NC	NC
cg07996485	NC	NC	NC
cg07996532	NC	NC	NC
cg07996548	NC	NC	NC
cg07996555	NC	NC	NC
cg07996577	NC	NC	NC
cg07996580	NC	NC	NC
cg07996594	LI	NC	NC
cg07996615	NC	NC	NC
cg07996785	NC	NC	NC
cg07996880	NC	NC	NC
cg07996981	NC	NC	NC
cg07996992	NC	NC	NC
cg07997035	NC	NC	NC
cg07997066	NC	NC	NC
cg07997076	NC	NC	NC
cg07997104	NC	NC	NC
cg07997195	NC	NC	NC
cg07997221	NC	NC	NC
cg07997294	NC	NC	NC
cg07997333	NC	NC	NC
cg07997370	NC	NC	NC
cg07997434	NC	NC	NC
cg07997493	NC	NC	NC
cg07997529	NC	NC	NC
cg07997596	NC	NC	NC
cg07997682	NC	NC	NC
cg07997689	NC	NC	NC
cg07997737	NC	NC	NC
cg07997797	NC	NC	NC
cg07997844	NC	NC	NC
cg07997877	NC	NC	NC
cg07997987	NC	NC	NC
cg07998033	NC	NC	NC
cg07998124	NC	NC	NC
cg07998193	NC	NC	NC
cg07998196	NC	NC	NC
cg07998216	NC	NC	NC
cg07998277	NC	NC	NC
cg07998286	NC	NC	NC
cg07998288	NC	NC	NC
cg07998290	NC	NC	NC
cg07998323	NC	NC	NC
cg07998325	NC	NC	NC
cg07998350	NC	NC	NC
cg07998374	NC	NC	NC
cg07998387	NC	NC	NC
cg07998461	NC	NC	NC
cg07998554	NC	NC	NC
cg07998558	NC	NC	NC
cg07998581	NC	NC	NC
cg07998677	NC	NC	NC
cg07998840	NC	NC	NC
cg07998852	NC	NC	NC
cg07998923	NC	NC	NC
cg07998983	NC	NC	NC
cg07999042	NC	NC	NC
cg07999090	NC	NC	NC
cg07999201	NC	NC	NC
cg07999371	NC	NC	NC
cg07999415	NC	NC	NC
cg07999476	LD	LD	NC
cg07999521	NC	NC	NC
cg07999668	NC	NC	NC
cg07999732	NC	NC	NC
cg07999826	NC	NC	NC
cg07999828	NC	NC	NC
cg07999845	NC	NC	NC
cg07999939	NC	NC	NC
cg07999953	NC	NC	NC
cg07999972	NC	NC	NC
cg07999979	NC	NC	NC
cg07999988	NC	NC	NC
cg08000025	NC	NC	NC
cg08000065	LI	LI	NC
cg08000278	NC	NC	NC
cg08000301	NC	NC	NC
cg08000325	NC	NC	NC
cg08000336	NC	NC	NC
cg08000413	NC	NC	NC
cg08000459	NC	NC	NC
cg08000601	NC	NC	NC
cg08000672	NC	NC	NC
cg08000684	NC	NC	NC
cg08000731	NC	NC	NC
cg08000754	NC	NC	NC
cg08000830	NC	NC	NC
cg08000847	NC	NC	NC
cg08000924	NC	NC	NC
cg08000930	NC	NC	NC
cg08001003	LD	NC	NC
cg08001012	NC	NL	NC
cg08001109	NC	NC	NC
cg08001123	NC	NC	NC
cg08001199	LD	LD	LD
cg08001256	NC	NC	NC
cg08001340	NC	NC	NC
cg08001383	NC	NC	NC
cg08001389	NC	NC	NC
cg08001407	NC	NC	NC
cg08001458	NC	NC	NC
cg08001520	NC	NC	NC
cg08001535	NC	NC	NC
cg08001559	NC	NC	NC
cg08001580	NC	NC	NC
cg08001592	NC	NC	NC
cg08001603	NC	NC	NC
cg08001612	NC	NC	NC
cg08001629	NC	NC	NC
cg08001684	NC	NC	NC
cg08001694	NC	NC	NC
cg08001824	NC	NC	NC
cg08001838	NC	NC	NC
cg08001895	NC	NC	NC
cg08001920	NC	NC	NC
cg08002014	NC	NC	NC
cg08002100	NC	NC	NC
cg08002151	NC	NC	NC
cg08002295	NC	NC	NC
cg08002367	NC	NC	NC
cg08002381	NC	NC	NC
cg08002392	NC	NC	NC
cg08002393	NC	NC	NC
cg08002447	NC	NC	NC
cg08002500	NC	NC	NC
cg08002609	NC	NC	NC
cg08002622	NC	NL	NC
cg08002630	NC	NC	NC
cg08002791	NC	NC	NC
cg08002795	NC	NC	NC
cg08002861	NC	NC	NC
cg08002883	NC	NC	NC
cg08002926	NC	NC	NC
cg08002981	NC	NC	NC
cg08002991	NC	NC	NC
cg08002996	NC	NC	NC
cg08003051	NC	NC	NC
cg08003077	NC	NC	NC
cg08003092	NC	NC	NC
cg08003150	NC	NC	NC
cg08003168	NC	NC	NC
cg08003209	NC	NC	NC
cg08003225	NC	NC	NC
cg08003321	NC	NC	NC
cg08003353	NC	NC	NC
cg08003357	NC	NC	NC
cg08003402	LD	NC	NC
cg08003435	NC	NC	NC
cg08003603	NC	NC	NC
cg08003662	NC	NC	NC
cg08003789	NC	NC	NC
cg08003810	NC	NC	NC
cg08003812	NC	NC	NC
cg08003887	NC	NC	NC
cg08003943	NC	NC	NC
cg08004014	NC	NC	NC
cg08004045	NC	NC	NC
cg08004073	NC	NC	NC
cg08004120	NC	NC	NC
cg08004131	NC	NC	NC
cg08004162	NC	NC	NC
cg08004178	NC	NC	NC
cg08004208	NC	NC	NC
cg08004278	NC	NC	NC
cg08004300	NC	NC	NC
cg08004377	NC	NC	NC
cg08004385	NC	NC	NC
cg08004425	NC	NC	NC
cg08004482	NC	NC	NC
cg08004525	NC	NC	NC
cg08004647	NC	NC	NC
cg08004685	NC	NC	NC
cg08004835	NC	NC	NC
cg08004919	NC	NC	NC
cg08004926	NC	NC	NC
cg08004951	NC	NC	NC
cg08005007	NC	NC	NC
cg08005033	NC	NC	NC
cg08005120	NC	NC	NC
cg08005122	NC	NC	NC
cg08005165	NC	NC	NC
cg08005189	NC	NC	NC
cg08005304	NC	NC	NC
cg08005411	NC	NC	NC
cg08005460	NC	NC	NC
cg08005461	NC	NC	NC
cg08005462	NC	NC	NC
cg08005568	NC	NC	NC
cg08005604	NC	NC	NC
cg08005730	NC	NL	NC
cg08005771	NC	NC	NC
cg08005774	LI	LI	NC
cg08005801	NC	NC	NC
cg08005809	NC	NC	NC
cg08005849	NC	NC	NC
cg08005872	NC	NC	NC
cg08005929	NC	NC	NC
cg08005943	NC	NC	NC
cg08005992	NC	NC	NC
cg08006046	NC	NC	NC
cg08006053	NC	NC	NC
cg08006076	NC	NC	NC
cg08006126	NC	NC	NC
cg08006166	NC	NC	NC
cg08006168	NC	NC	NC
cg08006182	NC	NC	NC
cg08006263	NC	NC	NC
cg08006309	NC	NC	NC
cg08006332	NC	NC	NC
cg08006333	NC	NC	NC
cg08006495	NC	NC	NC
cg08006512	NC	NC	NC
cg08006519	LD	LD	NC
cg08006625	NC	NC	NC
cg08006659	NC	NC	NC
cg08006672	NC	NC	NC
cg08006697	NC	NC	NC
cg08006708	NC	NC	NC
cg08006713	NC	NC	NC
cg08006727	NC	NC	NC
cg08006730	LD	LD	LD
cg08006738	NC	NC	NC
cg08006786	NC	NC	NC
cg08006836	NC	NC	NC
cg08006956	NC	NC	NC
cg08006957	NC	NC	NC
cg08006963	NC	NC	NC
cg08007056	NC	NC	NC
cg08007074	NC	NC	NC
cg08007110	NC	NC	NC
cg08007193	NC	NC	NC
cg08007199	NC	NC	NC
cg08007241	NC	NC	NC
cg08007465	NC	NC	NC
cg08007485	NC	NC	NC
cg08007639	NC	NC	NC
cg08007647	NC	NC	NC
cg08007800	NC	NC	NC
cg08007899	NC	NC	NC
cg08007968	NC	NC	NC
cg08007986	NC	NC	NC
cg08007990	NC	NC	NC
cg08008061	NC	NC	NC
cg08008072	NC	NC	NC
cg08008088	NC	NC	NC
cg08008144	NC	NC	NC
cg08008199	NC	NC	NC
cg08008230	NC	NC	NC
cg08008254	NC	NC	NC
cg08008299	NC	NC	NC
cg08008346	NC	NC	NC
cg08008352	LD	NC	NC
cg08008403	NC	NC	NC
cg08008562	NC	NC	NC
cg08008573	NC	NC	NC
cg08008636	NC	NC	NC
cg08008696	NC	NC	NC
cg08008741	NC	NC	NC
cg08008763	NC	NC	NC
cg08008854	NC	NC	NC
cg08008931	NC	NC	NC
cg08008938	NC	NC	NC
cg08008959	NC	NC	NC
cg08009116	NC	NC	NC
cg08009184	NC	NC	NC
cg08009211	LI	NC	NC
cg08009287	NC	NC	NC
cg08009345	NC	NC	NC
cg08009355	NC	NC	NC
cg08009423	NC	NC	NC
cg08009487	NC	NC	NC
cg08009534	NC	NC	NC
cg08009622	NC	NC	NC
cg08009697	NC	NC	NC
cg08009831	NC	NC	NC
cg08009901	NC	NC	NC
cg08009984	NC	NC	NC
cg08009993	NC	NC	NC
cg08010020	NC	NC	NC
cg08010094	NC	NC	NC
cg08010214	NC	NC	NC
cg08010229	NC	NC	NC
cg08010276	LD	NC	NC
cg08010298	NC	NC	NC
cg08010337	NC	NC	NC
cg08010348	NC	NC	NC
cg08010362	NC	NC	NC
cg08010456	NC	NC	NC
cg08010519	NC	NC	NC
cg08010530	NC	NC	NC
cg08010531	LI	NC	NC
cg08010546	NC	NC	NC
cg08010550	NC	NC	NC
cg08010619	NC	NC	NC
cg08010651	NC	NC	NC
cg08010669	NC	NC	NC
cg08010783	NC	NC	NC
cg08010984	NC	NC	NC
cg08011008	NC	NC	NC
cg08011023	NC	NC	NC
cg08011119	NC	NC	NC
cg08011146	NC	NC	NC
cg08011156	NC	NC	NC
cg08011170	NC	NC	NC
cg08011218	NC	NC	NC
cg08011245	NC	NC	NC
cg08011306	NC	NC	NC
cg08011307	NC	NC	NC
cg08011328	NC	NC	NC
cg08011335	NC	NC	NC
cg08011436	NC	NC	NC
cg08011622	NC	NC	NC
cg08011768	NC	NC	NC
cg08011798	NC	NC	NC
cg08011838	NC	NC	NC
cg08011844	NC	NC	NC
cg08011890	NC	NC	NC
cg08011941	NC	NC	NC
cg08011959	NC	NC	NC
cg08012149	NC	NC	NC
cg08012174	NC	NC	NC
cg08012199	NC	NC	NC
cg08012217	NC	NC	NC
cg08012275	NC	NC	NC
cg08012287	NC	NC	NC
cg08012294	NC	NC	NC
cg08012354	NC	NC	NC
cg08012454	NC	NC	NC
cg08012663	NC	NC	NC
cg08012703	NC	NC	NC
cg08012844	NC	NC	NC
cg08012845	NC	NC	NC
cg08012905	NC	NC	NC
cg08012985	NC	NC	NC
cg08013100	NC	NC	NC
cg08013125	NC	NC	NC
cg08013143	NC	NC	NC
cg08013174	NC	NC	NC
cg08013199	NC	NC	NC
cg08013206	NC	NC	NC
cg08013225	NC	NC	NC
cg08013227	NC	NC	NC
cg08013262	NC	NC	NC
cg08013270	NC	NC	NC
cg08013274	NC	NC	NC
cg08013284	NC	NC	NC
cg08013331	NC	NC	NC
cg08013355	NC	NC	NC
cg08013396	NC	NC	NC
cg08013452	NC	NC	NC
cg08013557	NC	LI	NC
cg08013563	NC	NC	NC
cg08013737	NC	NC	NC
cg08013762	NC	NC	NC
cg08013764	NC	NC	NC
cg08013793	NC	NC	NC
cg08013810	NC	NC	NC
cg08013890	NC	NC	NC
cg08013923	NC	NC	NC
cg08013944	NC	NC	NC
cg08014024	NC	NC	NC
cg08014106	NC	NC	NC
cg08014158	NC	NC	NC
cg08014241	NC	NC	NC
cg08014272	NC	NC	NC
cg08014320	NC	NC	NC
cg08014415	NC	NC	NC
cg08014430	NC	NC	NC
cg08014499	NC	NC	NC
cg08014511	NC	NC	NC
cg08014608	NC	NC	NC
cg08014700	NC	NC	NC
cg08014937	NC	NC	NC
cg08014994	NC	NC	NC
cg08015107	NC	NC	NC
cg08015164	NC	NC	NC
cg08015253	NC	NC	NC
cg08015278	NC	NC	NC
cg08015290	NC	NC	NC
cg08015305	NC	NC	NC
cg08015312	NC	NC	NC
cg08015382	LD	LD	LD
cg08015388	NC	NC	NC
cg08015447	NC	NC	NC
cg08015581	NC	NC	NC
cg08015590	NC	NC	NC
cg08015652	NC	NC	NC
cg08015704	NC	NC	NC
cg08015755	NC	NC	NC
cg08015762	NC	NC	NC
cg08015776	NC	NC	NC
cg08015801	NC	NC	NC
cg08015883	NC	NC	NC
cg08016016	NC	NC	NC
cg08016100	NC	NC	NC
cg08016122	NC	NC	NC
cg08016138	NC	NC	NC
cg08016144	NC	NC	NC
cg08016161	NC	NC	NC
cg08016257	NC	NC	NC
cg08016291	NC	NC	NC
cg08016310	NC	NC	NC
cg08016315	NC	NC	NC
cg08016336	NC	NC	NC
cg08016383	NC	NC	NC
cg08016417	NC	NC	NC
cg08016482	NC	NC	NC
cg08016483	NC	NC	NC
cg08016528	NC	NC	NC
cg08016578	NC	NC	NC
cg08016802	NC	NC	NC
cg08016884	NC	NC	NC
cg08016929	NC	NC	NC
cg08016943	LI	NC	NC
cg08017075	NC	NC	NC
cg08017156	NC	NC	NC
cg08017178	NC	NC	NC
cg08017189	NC	NC	NC
cg08017233	NC	NC	NC
cg08017245	NC	NC	NC
cg08017248	NC	NC	NC
cg08017323	NC	NC	NC
cg08017326	NC	NC	NC
cg08017400	NC	NC	NC
cg08017409	NC	NC	NC
cg08017450	NC	NC	NC
cg08017497	NC	NC	NC
cg08017498	NC	NC	NC
cg08017518	NC	NC	NC
cg08017547	NC	NC	NC
cg08017606	NC	NC	NC
cg08017634	NC	NC	NC
cg08017727	NC	NC	NC
cg08017756	NC	NC	NC
cg08017775	NC	NC	NC
cg08017849	NC	NC	NC
cg08017850	NC	NC	NC
cg08017851	NC	NC	NC
cg08017858	NC	NC	NC
cg08017880	NC	NC	NC
cg08017929	NC	NC	NC
cg08017956	NC	NC	NC
cg08017990	NC	NC	NC
cg08018024	NC	NC	NC
cg08018049	NC	NC	NC
cg08018179	NC	NC	NC
cg08018188	NC	NC	NC
cg08018256	NC	NC	NC
cg08018303	NC	LI	NC
cg08018356	NC	NC	NC
cg08018468	LD	NC	NC
cg08018499	LD	LD	LD
cg08018510	NC	NC	NC
cg08018563	NC	NC	NC
cg08018572	NC	NC	NC
cg08018585	NC	NC	NC
cg08018789	NC	NC	NC
cg08018791	NC	NC	NC
cg08018809	NC	NC	NC
cg08018825	NC	LI	NC
cg08018961	NC	NC	NC
cg08019058	NC	NC	NC
cg08019078	NC	NC	NC
cg08019185	NC	NC	NC
cg08019193	LD	LD	NC
cg08019195	NC	NC	NC
cg08019253	NC	NC	NC
cg08019307	NC	NC	NC
cg08019359	NC	NC	NC
cg08019384	NC	NC	NC
cg08019528	NC	NC	NC
cg08019542	NC	NC	NC
cg08019564	NC	NC	NC
cg08019621	NC	NC	NC
cg08019633	NC	NC	NC
cg08019651	NC	NC	NC
cg08019718	NC	NC	NC
cg08019911	NC	NC	NC
cg08019914	NC	NC	NC
cg08019924	NC	NC	NC
cg08020032	NC	NC	NC
cg08020051	NC	NC	NC
cg08020100	NC	NC	NC
cg08020273	NC	NC	NC
cg08020274	NC	NC	NC
cg08020338	NC	NC	NC
cg08020341	NC	NL	NC
cg08020381	NC	NC	NC
cg08020552	NC	NC	NC
cg08020573	NC	NC	NC
cg08020574	NC	NC	NC
cg08020619	NC	NC	NC
cg08020627	NC	NC	NC
cg08020762	NC	NC	NC
cg08020962	NC	NC	NC
cg08021025	NC	NC	NC
cg08021031	NC	NC	NC
cg08021237	NC	NC	NC
cg08021348	NC	NC	NC
cg08021387	NC	NC	NC
cg08021411	NC	NC	NC
cg08021430	NC	NC	NC
cg08021438	NC	NC	NC
cg08021452	NC	NC	NC
cg08021508	NC	NC	NC
cg08021564	NC	NC	NC
cg08021602	LD	LD	LD
cg08021615	NC	NC	NC
cg08021679	NC	NC	NC
cg08021716	NC	NC	NC
cg08021727	NC	NC	NC
cg08021734	NC	NC	NC
cg08021741	NC	NC	NC
cg08021780	NC	NC	NC
cg08021797	NC	NC	NC
cg08021815	NC	NC	NC
cg08021865	NC	NC	NC
cg08021918	NC	NC	NC
cg08021949	NC	NC	NC
cg08021954	VI	VI	VI
cg08021986	NC	NC	NC
cg08022044	NC	NC	NC
cg08022079	NC	NC	NC
cg08022244	NC	NC	NC
cg08022249	NC	NC	NC
cg08022315	NC	NC	NC
cg08022364	NC	NC	NC
cg08022379	NC	NC	NC
cg08022411	NC	NC	NC
cg08022436	NC	LI	NC
cg08022502	LD	LD	NC
cg08022524	NC	NC	NC
cg08022543	NC	NC	NC
cg08022597	NC	NC	NC
cg08022676	NC	NC	NC
cg08022717	NC	NC	NC
cg08022775	NC	NC	NC
cg08022819	NC	NC	NC
cg08022932	NC	LD	NC
cg08022965	NC	NC	NC
cg08022989	NC	NC	NC
cg08023020	NC	NC	NC
cg08023170	NC	NC	NC
cg08023175	NC	NC	NC
cg08023179	NC	NC	NC
cg08023217	NC	NC	NC
cg08023265	LI	LI	LI
cg08023276	NC	NC	NC
cg08023328	NC	NC	NC
cg08023333	LD	NC	NC
cg08023374	NC	NC	NC
cg08023416	NC	NC	NC
cg08023442	NC	NC	NC
cg08023451	NC	NC	NC
cg08023458	NC	NC	NC
cg08023500	NC	NC	NC
cg08023545	NC	NC	NC
cg08023684	LD	LD	LD
cg08023796	NC	NC	NC
cg08023809	NC	NC	NC
cg08023832	NC	NC	NC
cg08023849	NC	NC	NC
cg08023851	NC	NC	NC
cg08023886	LD	LD	NC
cg08024029	LI	LI	NC
cg08024058	NC	NC	NC
cg08024103	NC	NC	NC
cg08024109	NC	NC	NC
cg08024114	NC	NC	NC
cg08024169	NC	NC	NC
cg08024316	NC	NC	NC
cg08024409	NC	NC	NC
cg08024432	NC	NC	NC
cg08024484	NC	NC	NC
cg08024528	NC	NC	NC
cg08024548	NC	NC	NC
cg08024549	NC	NC	NC
cg08024563	NC	NC	NC
cg08024619	NC	NC	NC
cg08024620	NC	NC	NC
cg08024632	NC	NC	NC
cg08024766	NC	NC	NC
cg08024813	NC	NC	NC
cg08024827	NC	NC	NC
cg08024847	NC	NC	NC
cg08024887	NC	NC	NC
cg08024896	NC	NC	NC
cg08024910	NC	NC	NC
cg08025019	NC	NC	NC
cg08025033	NC	NC	NC
cg08025038	NC	NC	NC
cg08025053	NC	NC	NC
cg08025191	NC	NC	NC
cg08025208	NC	NC	NC
cg08025251	NC	NC	NC
cg08025318	LD	NC	NC
cg08025415	NC	NC	NC
cg08025423	NC	NC	NC
cg08025444	NC	NC	NC
cg08025511	NC	NC	NC
cg08025512	NC	NC	NC
cg08025562	NC	NC	NC
cg08025585	NC	NC	NC
cg08025592	NC	NC	NC
cg08025597	LD	NL	LD
cg08025630	LD	NC	NC
cg08025652	NC	NC	NC
cg08025679	NC	LD	LD
cg08025700	NC	NC	NC
cg08025786	NC	NC	NC
cg08025802	NC	NC	NC
cg08025812	LD	LD	LD
cg08025954	NC	NC	NC
cg08026009	NC	NC	NC
cg08026020	NC	NC	NC
cg08026039	NC	NC	NC
cg08026078	NC	NC	NC
cg08026124	NC	NC	NC
cg08026144	NC	NC	NC
cg08026195	NC	NC	NC
cg08026236	NC	NC	NC
cg08026356	NC	NC	NC
cg08026412	NC	NC	NC
cg08026416	NC	NC	NC
cg08026457	NC	NC	NC
cg08026464	NC	NC	NC
cg08026493	NC	NC	NC
cg08026502	NC	NC	NC
cg08026618	NC	NC	NC
cg08026631	NC	NC	NC
cg08026651	NC	NC	NC
cg08026735	NC	NC	NC
cg08026818	NC	NC	NC
cg08026836	NC	NC	NC
cg08026852	NC	NC	NC
cg08026930	NC	NC	NC
cg08026941	NC	NC	NC
cg08026970	NC	NC	NC
cg08027001	NC	NC	NC
cg08027110	NC	NC	NC
cg08027265	NC	NC	NC
cg08027286	NC	NC	NC
cg08027299	NC	NC	NC
cg08027351	NC	NC	NC
cg08027369	NC	NC	NC
cg08027385	NC	NC	NC
cg08027433	NC	NC	NC
cg08027484	LI	LI	LI
cg08027745	NC	NC	NC
cg08027748	NC	NC	NC
cg08027792	NC	NC	NC
cg08027970	NC	NC	NC
cg08028026	NC	NC	NC
cg08028035	NC	NC	NC
cg08028066	NC	NC	NC
cg08028091	NC	NC	NC
cg08028179	NC	NC	NC
cg08028295	LD	NC	NC
cg08028384	NC	NC	NC
cg08028452	NC	NC	NC
cg08028503	NC	NC	NC
cg08028580	NC	NC	NC
cg08028629	NC	NC	NC
cg08028651	NC	NC	NC
cg08028729	LD	NC	NC
cg08028802	NC	NC	NC
cg08028842	NC	NC	NC
cg08028844	NC	NC	NC
cg08028904	NC	NC	NC
cg08028974	NC	NC	NC
cg08029014	NC	NC	NC
cg08029051	LI	NC	NC
cg08029068	NC	NC	NC
cg08029150	NC	NC	NC
cg08029151	NC	NC	NC
cg08029185	NC	NC	NC
cg08029189	NC	NC	NC
cg08029231	NC	NC	NC
cg08029240	NC	NC	NC
cg08029281	NC	NC	NC
cg08029287	NC	NC	NC
cg08029299	NC	NC	NC
cg08029329	NC	NC	NC
cg08029358	NC	NC	NC
cg08029449	NC	NC	NC
cg08029603	NC	NC	NC
cg08029698	NC	NC	NC
cg08029791	NC	NC	NC
cg08029832	NC	NC	NC
cg08029909	NC	NC	NC
cg08029920	NC	NC	NC
cg08029996	NC	NC	NC
cg08030037	NC	NC	NC
cg08030047	NC	NC	NC
cg08030078	NC	NC	NC
cg08030082	NC	NC	NC
cg08030119	NC	NC	NC
cg08030134	NC	NC	NC
cg08030199	NC	NC	NC
cg08030210	NC	NC	NC
cg08030235	NC	NC	NC
cg08030248	NC	NC	NC
cg08030257	NC	NC	NC
cg08030282	LD	NC	NC
cg08030358	NC	NC	NC
cg08030438	NC	NC	NC
cg08030477	NC	NC	NC
cg08030545	NC	NC	NC
cg08030625	NC	NC	NC
cg08030662	NC	NC	NC
cg08030736	NC	NC	NC
cg08030934	NC	NC	NC
cg08030987	NC	NC	NC
cg08031024	NC	NL	NC
cg08031053	NC	NC	NC
cg08031150	NC	NC	NC
cg08031151	NC	NC	NC
cg08031206	NC	NC	NC
cg08031306	NC	NC	NC
cg08031359	NC	NC	NC
cg08031368	NC	NC	NC
cg08031509	NC	NC	NC
cg08031549	NC	NC	NC
cg08031689	NC	NC	NC
cg08031728	NC	NC	NC
cg08031769	NC	NC	NC
cg08031790	NC	NC	NC
cg08031810	NC	NC	NC
cg08031829	NC	NC	NC
cg08031869	NC	NC	NC
cg08031955	NC	NC	NC
cg08031958	VI	NC	NC
cg08031967	NC	NC	NC
cg08031982	NC	NC	NC
cg08031987	NC	NC	NC
cg08032088	NC	NC	NC
cg08032135	NC	NC	NC
cg08032197	NC	NC	NC
cg08032228	NC	NC	NC
cg08032372	NC	NC	NC
cg08032419	NC	NC	NC
cg08032476	NC	NC	NC
cg08032483	NC	NC	NC
cg08032519	LD	NC	NC
cg08032525	NC	NC	NC
cg08032575	NC	NC	NC
cg08032619	NC	NC	NC
cg08032641	NC	NC	NC
cg08032665	NC	NC	NC
cg08032812	NC	NC	NC
cg08032823	NC	NC	NC
cg08032924	NC	NC	NC
cg08032939	NC	NC	NC
cg08032971	NC	NC	NC
cg08033003	NC	NC	NC
cg08033031	NC	NC	NC
cg08033114	NC	NC	NC
cg08033122	NC	NC	NC
cg08033127	NC	NC	NC
cg08033130	NC	NC	NC
cg08033142	NC	NC	NC
cg08033244	NC	NC	NC
cg08033262	NC	NC	NC
cg08033284	NC	NC	NC
cg08033349	NC	NC	NC
cg08033364	NC	NC	NC
cg08033383	NC	NC	NC
cg08033525	NC	NC	NC
cg08033551	NC	NC	NC
cg08033580	NC	NC	NC
cg08033640	NC	NC	NC
cg08033719	NC	NC	NC
cg08033722	NC	NC	NC
cg08033828	LD	LD	NC
cg08033838	NC	NC	NC
cg08033845	NC	NC	NC
cg08033901	NC	NC	NC
cg08033935	NC	NC	NC
cg08034022	NC	NC	NC
cg08034025	NC	NC	NC
cg08034070	NC	NC	NC
cg08034171	NC	NC	NC
cg08034216	NC	NC	NC
cg08034305	NC	NC	NC
cg08034379	NC	NC	NC
cg08034389	NC	NC	NC
cg08034392	NC	NC	NC
cg08034397	NC	NC	NC
cg08034413	NC	NC	NC
cg08034483	NC	NC	NC
cg08034535	NC	NC	NC
cg08034613	NC	NC	NC
cg08034643	NC	NC	NC
cg08034663	NC	NC	NC
cg08034703	NC	NC	NC
cg08034750	NC	NC	NC
cg08034797	NC	NC	NC
cg08034816	NC	NC	NC
cg08034818	NC	NC	NC
cg08034835	LD	LD	NC
cg08034855	NC	NC	NC
cg08034906	NC	NC	NC
cg08034916	NC	NC	NC
cg08034967	NC	NC	NC
cg08034980	NC	NC	NC
cg08034986	NC	NC	NC
cg08034990	NC	NC	NC
cg08035069	NC	NC	NC
cg08035082	NC	NC	NC
cg08035105	NC	NC	NC
cg08035151	NC	NC	NC
cg08035195	NC	NC	NC
cg08035234	NC	NC	NC
cg08035241	NC	NC	NC
cg08035244	NC	NC	NC
cg08035277	NC	NC	NC
cg08035281	NC	NC	NC
cg08035323	LD	LD	NC
cg08035416	NC	NC	NC
cg08035479	NC	NC	NC
cg08035555	NC	NC	NC
cg08035557	NC	NC	NC
cg08035567	NC	NC	NC
cg08035694	LD	NC	NC
cg08035765	NC	NC	NC
cg08035774	NC	NC	NC
cg08035822	NC	NC	NC
cg08035836	NC	NC	NC
cg08035913	NC	NC	NC
cg08035942	NC	NC	NC
cg08035981	NC	NC	NC
cg08035994	NC	NC	NC
cg08036074	NC	NC	NC
cg08036104	LD	NC	NC
cg08036172	NC	NC	NC
cg08036188	NC	NC	NC
cg08036259	NC	NC	NC
cg08036278	NC	NC	NC
cg08036284	NC	NC	NC
cg08036289	NC	NC	NC
cg08036309	NC	NC	NC
cg08036340	LI	NC	NC
cg08036343	NC	NC	NC
cg08036381	NC	NC	NC
cg08036471	NC	NC	NC
cg08036487	NC	NC	NC
cg08036492	NC	NC	NC
cg08036493	NC	NC	NC
cg08036514	LI	VI	NC
cg08036524	NC	NC	NC
cg08036668	NC	LD	NC
cg08036703	NC	NC	NC
cg08036764	NC	NC	NC
cg08036772	LD	LD	LD
cg08036796	NC	NC	NC
cg08036798	NC	NC	NC
cg08036850	NC	NC	NC
cg08036894	NC	NC	NC
cg08036899	NC	NC	NC
cg08037059	NC	NC	NC
cg08037077	NC	NC	NC
cg08037114	NC	NC	NC
cg08037115	NC	NC	NC
cg08037129	NC	NC	NC
cg08037152	NC	NC	NC
cg08037327	NC	NC	NC
cg08037383	NC	NC	NC
cg08037401	NC	NC	NC
cg08037420	NC	NC	NC
cg08037541	NC	NC	NC
cg08037624	NC	NC	NC
cg08037627	NC	NC	NC
cg08037719	NC	NC	NC
cg08037744	NC	NC	NC
cg08037774	NC	NC	NC
cg08037811	NC	NC	NC
cg08037816	NC	NC	NC
cg08037817	NC	NC	NC
cg08037868	NC	NC	NC
cg08037920	NC	NC	NC
cg08037985	NC	NC	NC
cg08038018	NC	NC	NC
cg08038037	NC	NC	NC
cg08038052	NC	NC	NC
cg08038074	NC	NC	NC
cg08038078	NC	NC	NC
cg08038163	NC	NC	NC
cg08038219	NC	NC	NC
cg08038231	NC	NC	NC
cg08038291	NC	NC	NC
cg08038353	NC	NC	NC
cg08038402	NC	NC	NC
cg08038409	NC	NC	NC
cg08038504	NC	NC	NC
cg08038629	NC	NC	NC
cg08038696	NC	NC	NC
cg08038775	NC	NC	NC
cg08038776	NC	NC	NC
cg08038907	NC	NC	NC
cg08038957	NC	NC	NC
cg08038974	NC	NC	NC
cg08038982	NC	NC	NC
cg08039050	NC	NC	NC
cg08039077	NC	NC	NC
cg08039116	NC	LI	NC
cg08039142	NC	NC	NC
cg08039193	NC	NC	NC
cg08039237	NC	NC	NC
cg08039301	LI	LI	NC
cg08039322	NC	NC	NC
cg08039576	NC	NC	NC
cg08039580	NC	NC	NC
cg08039583	NC	NC	NC
cg08039585	NC	NC	NC
cg08039592	NC	NC	NC
cg08039650	NC	NC	NC
cg08039689	NC	NC	NC
cg08039702	NC	NC	NC
cg08039704	NC	NC	NC
cg08039751	NC	NC	NC
cg08039791	NC	NC	NC
cg08039823	NC	NC	NC
cg08039952	NC	NC	NC
cg08040009	NC	NC	NC
cg08040012	NC	NC	NC
cg08040035	NC	NC	NC
cg08040094	NC	NC	NC
cg08040115	NC	NC	NC
cg08040156	NC	NC	NC
cg08040170	NC	NC	NC
cg08040193	NC	NC	NC
cg08040376	NC	NC	NC
cg08040395	NC	NC	NC
cg08040428	NC	NC	NC
cg08040448	NC	NC	NC
cg08040471	NC	NC	NC
cg08040565	NC	NC	NC
cg08040660	NC	NC	NC
cg08040667	NC	NC	NC
cg08040689	NC	NC	NC
cg08040690	NC	NC	NC
cg08040740	NC	NC	NC
cg08040755	NC	NC	NC
cg08040766	NC	NC	NC
cg08040767	NC	NC	NC
cg08040768	NC	NC	NC
cg08040799	NC	NC	NC
cg08040824	NC	NC	NC
cg08040860	NC	NC	NC
cg08041014	NC	NC	NC
cg08041091	NC	NC	NC
cg08041140	NC	NC	NC
cg08041208	NC	NC	NC
cg08041279	NC	NC	NC
cg08041308	NC	NC	NC
cg08041320	NC	NC	NC
cg08041350	NC	NC	NC
cg08041364	NC	NC	NC
cg08041400	NC	NC	NC
cg08041442	NC	NC	NC
cg08041448	NC	NC	NC
cg08041523	NC	NC	NC
cg08041575	NC	NC	NC
cg08041745	LD	NC	NC
cg08041759	NC	NC	NC
cg08041943	NC	NC	NC
cg08041950	NC	NC	NC
cg08041987	NC	NC	NC
cg08041992	NC	NC	NC
cg08042019	NC	NC	NC
cg08042027	NC	NC	NC
cg08042123	NC	NC	NC
cg08042167	NC	NC	NC
cg08042195	NC	NC	NC
cg08042220	NC	NC	NC
cg08042223	NC	NC	NC
cg08042258	NC	NC	NC
cg08042273	NC	NC	NC
cg08042316	NC	NC	NC
cg08042322	NC	NC	NC
cg08042487	NC	NC	NC
cg08042538	NC	NC	NC
cg08042639	NC	NC	NC
cg08042643	NC	NC	NC
cg08042647	NC	NC	NC
cg08042710	NC	NC	NC
cg08042853	NC	NC	NC
cg08042918	NC	NC	NC
cg08042975	NC	NC	NC
cg08043019	NC	NC	NC
cg08043020	NC	NC	NC
cg08043024	NC	NC	NC
cg08043042	NC	NC	NC
cg08043048	NC	NC	NC
cg08043197	NC	NC	NC
cg08043200	NC	NC	NC
cg08043210	NC	NC	NC
cg08043233	NC	NC	NC
cg08043345	NC	NC	NC
cg08043408	NC	NC	NC
cg08043442	NC	NC	NC
cg08043467	LD	LD	LD
cg08043535	NC	NC	NC
cg08043565	NC	NC	NC
cg08043571	NC	NC	NC
cg08043592	NC	NC	NC
cg08043656	NC	NC	NC
cg08043663	NC	NC	NC
cg08043750	NC	NC	NC
cg08043781	NC	NC	NC
cg08043868	NC	NC	NC
cg08043960	NC	NC	NC
cg08043963	NC	NC	NC
cg08043994	NC	NC	NC
cg08043998	NC	NC	NC
cg08044097	LI	LI	LI
cg08044253	NC	NC	NC
cg08044294	NC	NC	NC
cg08044339	NC	NC	NC
cg08044427	NC	NC	NC
cg08044454	NC	NC	NC
cg08044516	NC	NC	NC
cg08044518	NC	NC	NC
cg08044536	NC	NC	NC
cg08044542	NC	NC	NC
cg08044644	NC	NC	NC
cg08044663	NC	NC	NC
cg08044694	NC	NC	NC
cg08044704	NC	NC	NC
cg08044789	NC	NC	NC
cg08044806	NC	NC	NC
cg08044969	NC	NC	NC
cg08045063	NC	NC	NC
cg08045192	NC	NC	NC
cg08045200	NC	NC	NC
cg08045315	NC	NC	NC
cg08045431	NC	NC	NC
cg08045462	NC	NC	NC
cg08045465	NC	NC	NC
cg08045477	NC	NC	NC
cg08045488	NC	NC	NC
cg08045757	NC	NC	NC
cg08045766	NC	NC	NC
cg08045824	NC	NC	NC
cg08045926	NC	NC	NC
cg08045932	NC	NC	NC
cg08046044	NC	NC	NC
cg08046288	NC	NC	NC
cg08046335	NC	NC	NC
cg08046364	NC	NC	NC
cg08046411	NC	NC	NC
cg08046466	NC	NC	NC
cg08046469	NC	NC	NC
cg08046471	NC	NC	NC
cg08046512	NC	NC	NC
cg08046581	NC	NC	NC
cg08046607	NC	NC	NC
cg08046668	NC	NC	NC
cg08046751	NC	NC	NC
cg08046818	NC	NC	NC
cg08046836	NC	NC	NC
cg08046963	NC	NC	NC
cg08047030	NC	NC	NC
cg08047086	LD	LD	NC
cg08047123	NC	NC	NC
cg08047192	NC	NC	NC
cg08047229	NC	NC	NC
cg08047233	NC	NC	NC
cg08047242	NC	NC	NC
cg08047252	NC	NC	NC
cg08047293	NC	NC	NC
cg08047338	NC	NC	NC
cg08047369	NC	NC	NC
cg08047376	NC	NC	NC
cg08047404	NC	NC	NC
cg08047417	NC	NC	NC
cg08047426	NC	NC	NC
cg08047455	NC	NC	NC
cg08047457	NC	NC	NC
cg08047482	NC	NC	NC
cg08047551	NC	NC	NC
cg08047619	LD	NC	NC
cg08047629	NC	NC	NC
cg08047759	NC	NC	NC
cg08047802	NC	NC	NC
cg08047907	NC	NC	NC
cg08047939	NC	NC	NC
cg08048106	NC	NC	NC
cg08048135	NC	NC	NC
cg08048178	NC	NC	NC
cg08048194	NC	NC	NC
cg08048195	NC	NC	NC
cg08048222	NC	NC	NC
cg08048250	NC	NC	NC
cg08048252	NC	NC	NC
cg08048268	NC	NC	NC
cg08048279	NC	NC	NC
cg08048385	NC	NC	NC
cg08048478	NC	NC	NC
cg08048517	NC	NC	NC
cg08048527	NC	NC	NC
cg08048564	LD	LD	LD
cg08048567	NC	NC	NC
cg08048620	NC	NC	NC
cg08048635	NC	NC	NC
cg08048656	NC	NC	NC
cg08048687	NC	NC	NC
cg08048699	NC	NC	NC
cg08048720	NC	NC	NC
cg08048724	NC	NC	NC
cg08048794	NC	NC	NC
cg08048809	NC	NC	NC
cg08048824	NC	NC	NC
cg08048895	NC	NC	NC
cg08048933	NC	NC	NC
cg08048948	NC	NC	NC
cg08048963	NC	NC	NC
cg08048970	NC	NC	NC
cg08048987	NC	NC	NC
cg08049002	NC	NC	NC
cg08049060	NC	NC	NC
cg08049061	NC	NC	NC
cg08049120	NC	NC	NC
cg08049136	NC	NC	NC
cg08049197	NC	NC	NC
cg08049198	NC	NC	NC
cg08049224	NC	NC	NC
cg08049231	NC	NC	NC
cg08049373	NC	NC	NC
cg08049441	NC	NC	NC
cg08049537	NC	NC	NC
cg08049553	NC	NC	NC
cg08049614	NC	NC	NC
cg08049649	NC	NC	NC
cg08049713	NC	NC	NC
cg08049736	NC	NC	NC
cg08049745	NC	NC	NC
cg08049792	NC	NC	NC
cg08049838	NC	NC	NC
cg08049853	NC	LI	NC
cg08049923	NC	NC	NC
cg08050017	NC	NC	NC
cg08050057	NC	LD	NC
cg08050115	NC	NC	NC
cg08050216	NC	NC	NC
cg08050305	NC	NC	NC
cg08050341	NC	NC	NC
cg08050352	NC	NC	NC
cg08050360	NC	NC	NC
cg08050464	NC	NC	NC
cg08050536	NC	NC	NC
cg08050547	NC	NC	NC
cg08050550	NC	NC	NC
cg08050663	NC	NC	NC
cg08050748	NC	NC	NC
cg08050795	NC	NC	NC
cg08050907	NC	NC	NC
cg08050917	LD	LD	NC
cg08050940	NC	NC	NC
cg08050967	NC	NC	NC
cg08050982	NC	NC	NC
cg08051013	NC	NC	NC
cg08051027	NC	NC	NC
cg08051076	NC	NC	NC
cg08051105	NC	NC	NC
cg08051194	NC	NC	NC
cg08051231	NC	NC	NC
cg08051282	NC	NC	NC
cg08051284	LD	LD	LD
cg08051321	NC	NC	NC
cg08051371	NC	NC	NC
cg08051418	NC	NC	NC
cg08051499	NC	NC	NC
cg08051523	NC	NC	NC
cg08051575	NC	NC	NC
cg08051602	NC	NC	NC
cg08051604	NC	NC	NC
cg08051625	NC	NC	NC
cg08051679	NC	NC	NC
cg08051713	NC	NC	NC
cg08051728	NC	NC	NC
cg08051821	NC	NC	NC
cg08051914	LD	NC	NC
cg08051964	NC	NC	NC
cg08051977	NC	NC	NC
cg08052045	NC	NC	NC
cg08052069	NC	NC	NC
cg08052292	NC	NC	NC
cg08052370	NC	NC	NC
cg08052382	NC	NL	NC
cg08052428	NC	NC	NC
cg08052470	NC	NC	NC
cg08052546	NC	NC	NC
cg08052619	NC	NC	NC
cg08052629	NC	NC	NC
cg08052726	NC	NC	NC
cg08052751	NC	NC	NC
cg08052804	NC	NC	NC
cg08052882	NC	NC	NC
cg08053103	NC	NC	NC
cg08053137	NC	NC	NC
cg08053149	NC	NC	NC
cg08053161	NC	NC	NC
cg08053214	NC	NC	NC
cg08053355	NC	NC	NC
cg08053480	NC	NC	NC
cg08053504	NC	NC	NC
cg08053523	NC	NC	NC
cg08053598	NC	NC	NC
cg08053606	NC	NC	NC
cg08053658	NC	NC	NC
cg08053675	NC	NC	NC
cg08053686	LI	LI	NC
cg08053947	NC	NC	NC
cg08054010	NC	NC	NC
cg08054038	NC	NC	NC
cg08054040	NC	NC	NC
cg08054046	NC	NC	NC
cg08054070	NC	NC	NC
cg08054078	NC	NC	NC
cg08054096	NC	NC	NC
cg08054174	NC	NC	NC
cg08054209	NC	NC	NC
cg08054217	NC	NC	NC
cg08054383	NC	NC	NC
cg08054513	NC	NC	NC
cg08054631	NC	NC	NC
cg08054651	NC	NC	NC
cg08054711	NC	NC	NC
cg08054901	NC	NC	NC
cg08055087	NC	NC	NC
cg08055093	NC	NC	NC
cg08055289	NC	NC	NC
cg08055304	NC	NC	NC
cg08055330	NC	NC	NC
cg08055365	NC	NC	NC
cg08055490	NC	NC	NC
cg08055612	NC	NC	NC
cg08055647	NC	NC	NC
cg08055663	NC	NC	NC
cg08055667	NC	NC	NC
cg08055733	NC	NC	NC
cg08055846	NC	NC	NC
cg08055910	NC	NC	NC
cg08055924	NC	NC	NC
cg08055948	NC	NC	NC
cg08055952	NC	NC	NC
cg08055971	NC	NC	NC
cg08055994	NC	NC	NC
cg08056012	NC	NC	NC
cg08056069	NC	NC	NC
cg08056106	NC	NC	NC
cg08056108	NC	NC	NC
cg08056146	NC	NC	NC
cg08056211	NC	NC	NC
cg08056212	NC	NC	NC
cg08056240	NC	NC	NC
cg08056352	NC	NC	NC
cg08056390	NC	NC	NC
cg08056423	NC	NC	NC
cg08056517	NC	NC	NC
cg08056558	NC	NC	NC
cg08056716	NC	NC	NC
cg08056728	NC	NC	NC
cg08056738	NC	NC	NC
cg08056755	NC	NC	NC
cg08056778	NC	NC	NC
cg08056831	NC	NC	NC
cg08056850	NC	NC	NC
cg08056863	NC	NC	NC
cg08056876	NC	NC	NC
cg08056890	NC	NC	NC
cg08056903	NC	NC	NC
cg08056957	NC	NC	NC
cg08056990	NC	NC	NC
cg08057037	LD	LD	NC
cg08057038	NC	NC	NC
cg08057062	NC	NC	NC
cg08057101	LD	NC	NC
cg08057103	NC	NC	NC
cg08057120	NC	NC	NC
cg08057136	NC	NC	NC
cg08057159	NC	NC	NC
cg08057197	NC	NC	NC
cg08057255	NC	NC	NC
cg08057338	NC	NC	NC
cg08057361	NC	NC	NC
cg08057411	NC	NC	NC
cg08057475	NC	NC	NC
cg08057480	NC	NC	NC
cg08057485	NC	NC	NC
cg08057698	NC	NC	NC
cg08057714	NC	NC	NC
cg08057736	NC	NC	NC
cg08057869	NC	NC	NC
cg08057891	NC	NC	NC
cg08057919	NC	NC	NC
cg08057947	NC	NC	NC
cg08057985	NC	NC	NC
cg08057992	NC	NC	NC
cg08058156	NC	NC	NC
cg08058160	NC	NC	NC
cg08058192	NC	NC	NC
cg08058217	NC	NC	NC
cg08058233	NC	NC	NC
cg08058260	NC	NL	NC
cg08058408	NC	NC	NC
cg08058458	NC	NC	NC
cg08058470	NC	NC	NC
cg08058472	NC	NC	NC
cg08058544	NC	LI	NC
cg08058560	NC	NC	NC
cg08058587	NC	NC	NC
cg08058672	NC	NC	NC
cg08058756	NC	NC	NC
cg08058801	NC	NC	NC
cg08058824	NC	NC	NC
cg08058836	NC	NC	NC
cg08058894	NC	NC	NC
cg08058988	NC	NC	NC
cg08059076	NC	NC	NC
cg08059112	NC	NC	NC
cg08059118	NC	NC	NC
cg08059189	NC	NC	NC
cg08059303	NC	NL	NC
cg08059393	NC	NC	NC
cg08059434	NC	NC	NC
cg08059449	NC	NC	NC
cg08059474	NC	NC	NC
cg08059678	LI	NC	NC
cg08059714	NC	NC	NC
cg08059719	NC	NC	NC
cg08059755	NC	NC	NC
cg08059759	NC	NC	NC
cg08059768	NC	NC	NC
cg08059820	NC	NC	NC
cg08059845	NC	NC	NC
cg08059857	NC	NC	NC
cg08059883	NC	NC	NC
cg08060017	NC	NC	NC
cg08060055	NC	NC	NC
cg08060243	NC	NC	NC
cg08060248	NC	NC	NC
cg08060254	NC	NC	NC
cg08060271	NC	NC	NC
cg08060353	NC	NC	NC
cg08060386	NC	NC	NC
cg08060454	NC	NC	NC
cg08060501	NC	NC	NC
cg08060512	NC	NC	NC
cg08060515	NC	NC	NC
cg08060578	NC	NC	NC
cg08060645	NC	NC	NC
cg08060673	NC	NC	NC
cg08060902	NC	NC	NC
cg08060987	NC	NC	NC
cg08061100	NC	NC	NC
cg08061169	NC	NC	NC
cg08061271	NC	NC	NC
cg08061302	NC	NC	NC
cg08061330	NC	NC	NC
cg08061334	NC	NC	NC
cg08061360	NC	NC	NC
cg08061417	NC	NC	NC
cg08061508	NC	NC	NC
cg08061524	NC	NC	NC
cg08061565	NC	NC	NC
cg08061720	LD	LD	NC
cg08061745	NC	NC	NC
cg08061755	NC	NC	NC
cg08061797	NC	NC	NC
cg08061844	NC	NC	NC
cg08061891	NC	NC	NC
cg08061902	NC	NC	NC
cg08061935	NC	NC	NC
cg08061943	NC	NC	NC
cg08062023	NC	NC	NC
cg08062049	NC	NC	NC
cg08062053	NC	NC	NC
cg08062118	NC	NC	NC
cg08062174	NC	NC	NC
cg08062194	NC	NC	NC
cg08062215	NC	NC	NC
cg08062233	NC	NC	NC
cg08062273	LI	NC	NC
cg08062329	NC	NC	NC
cg08062338	NC	NC	NC
cg08062396	NC	NC	NC
cg08062407	NC	NC	NC
cg08062469	NC	NC	NC
cg08062555	NC	NC	NC
cg08062729	NC	NC	NC
cg08062785	NC	NC	NC
cg08062812	NC	NC	NC
cg08062858	NC	NC	NC
cg08063013	NC	NC	NC
cg08063051	NC	NC	NC
cg08063063	NC	NC	NC
cg08063086	NC	NC	NC
cg08063111	NC	NC	NC
cg08063125	NC	NC	NC
cg08063191	LD	NC	NC
cg08063194	NC	NC	NC
cg08063242	NC	NC	NC
cg08063306	NC	NC	NC
cg08063317	NC	NC	NC
cg08063340	NC	NC	NC
cg08063418	NC	NC	NC
cg08063428	NC	NC	NC
cg08063452	NC	NC	NC
cg08063492	NC	NC	NC
cg08063724	NC	NC	NC
cg08063745	NC	NC	NC
cg08063836	LD	LD	NC
cg08063838	NC	NC	NC
cg08063911	NC	NC	NC
cg08064076	NC	NC	NC
cg08064085	NC	NC	NC
cg08064161	NC	NC	NC
cg08064245	NC	NC	NC
cg08064261	NC	NC	NC
cg08064286	NC	NC	NC
cg08064292	NC	NC	NC
cg08064312	NC	NC	NC
cg08064345	NC	NC	NC
cg08064378	NC	NC	NC
cg08064488	NC	NC	NC
cg08064553	NC	NC	NC
cg08064573	NC	NC	NC
cg08064672	NC	NC	NC
cg08064683	NC	NC	NC
cg08064687	NC	NC	NC
cg08064697	NC	NC	NC
cg08064720	NC	NC	NC
cg08064891	NC	NC	NC
cg08064907	NC	NC	NC
cg08065048	NC	NC	NC
cg08065055	NC	NC	NC
cg08065061	NC	NC	NC
cg08065063	NC	NC	NC
cg08065092	NC	NC	NC
cg08065108	NC	NC	NC
cg08065122	NC	NC	NC
cg08065229	NC	NC	NC
cg08065240	NC	NC	NC
cg08065241	NC	NC	NC
cg08065243	NC	NC	NC
cg08065252	NC	NC	NC
cg08065344	NC	NC	NC
cg08065565	NC	NC	NC
cg08065588	NC	NC	NC
cg08065590	NC	NC	NC
cg08065637	NC	NC	NC
cg08065657	NC	LI	LI
cg08065733	LI	LI	NC
cg08065773	NC	NC	NC
cg08065795	NC	NC	NC
cg08065812	NC	NC	NC
cg08065868	NC	NC	NC
cg08065889	NC	NC	NC
cg08065908	NC	NC	NC
cg08065963	NC	NC	NC
cg08065983	NC	NC	NC
cg08066085	NC	NC	NC
cg08066123	NC	NC	NC
cg08066129	NC	NC	NC
cg08066132	NC	NC	NC
cg08066140	NC	NC	NC
cg08066141	NC	LI	NC
cg08066166	NC	NC	NC
cg08066214	NC	NC	NC
cg08066376	NC	NC	NC
cg08066497	NC	NC	NC
cg08066500	NC	NC	NC
cg08066597	NC	NC	NC
cg08066637	NC	NC	NC
cg08066645	NC	NC	NC
cg08066673	NC	NC	NC
cg08066707	NC	NC	NC
cg08066755	NC	NC	NC
cg08066790	NC	NC	NC
cg08066844	NC	NC	NC
cg08066875	NC	NC	NC
cg08066991	NC	NC	NC
cg08066994	NC	NC	NC
cg08067023	NC	NC	NC
cg08067030	NC	NC	NC
cg08067088	NC	NC	NC
cg08067222	NC	NC	NC
cg08067262	NC	NC	NC
cg08067312	LD	LD	LD
cg08067365	NC	NC	NC
cg08067404	NC	NC	NC
cg08067409	NC	NC	NC
cg08067438	NC	NC	NC
cg08067542	NC	NC	NC
cg08067617	NC	NC	NC
cg08067618	NC	NC	NC
cg08067637	NC	NC	NC
cg08067677	NC	NC	NC
cg08067685	NC	NC	NC
cg08067721	NC	NC	NC
cg08067749	NC	NC	NC
cg08067828	NC	NC	NC
cg08067895	NC	NC	NC
cg08067969	NC	NC	NC
cg08067991	NC	NC	NC
cg08067992	NC	NC	NC
cg08068038	NC	NC	NC
cg08068061	NC	NC	NC
cg08068101	NC	NC	NC
cg08068121	NC	NC	NC
cg08068210	NC	NC	NC
cg08068240	NC	LI	LI
cg08068296	NC	NC	NC
cg08068314	NC	NC	NC
cg08068383	NC	NC	NC
cg08068407	NC	NC	NC
cg08068425	NC	NC	NC
cg08068532	NC	NC	NC
cg08068607	NC	NC	NC
cg08068630	NC	NC	NC
cg08068659	NC	NC	NC
cg08068800	NC	NC	NC
cg08068820	NC	LI	NC
cg08068845	NC	NC	NC
cg08068897	NC	NC	NC
cg08069008	NC	NC	NC
cg08069040	NC	NC	NC
cg08069043	NC	NC	NC
cg08069058	NC	NC	NC
cg08069088	NC	NC	NC
cg08069163	NC	NC	NC
cg08069247	LD	NC	NC
cg08069263	NC	NC	NC
cg08069310	NC	NC	NC
cg08069370	LD	LD	NC
cg08069383	NC	NC	NC
cg08069450	NC	NC	NC
cg08069460	NC	NC	NC
cg08069478	NC	NC	NC
cg08069480	NC	NC	NC
cg08069509	NC	NC	NC
cg08069556	NC	NC	NC
cg08069568	NC	NC	NC
cg08069675	NC	NC	NC
cg08069712	NC	NC	NC
cg08069899	NC	NC	NC
cg08069902	NC	NC	NC
cg08069905	NC	NC	NC
cg08069998	NC	NC	NC
cg08070022	LD	LD	NC
cg08070028	NC	NC	NC
cg08070060	NC	NC	NC
cg08070163	NC	NC	NC
cg08070200	NC	NC	NC
cg08070235	NC	NC	NC
cg08070327	NC	NC	NC
cg08070419	NC	NC	NC
cg08070476	NC	NC	NC
cg08070485	NC	NC	NC
cg08070491	NC	NC	NC
cg08070511	NC	NC	NC
cg08070578	NC	NC	NC
cg08070646	NC	NC	NC
cg08070713	NC	NC	NC
cg08070725	NC	NC	NC
cg08070756	NC	NC	NC
cg08070917	NC	NC	NC
cg08070965	NC	NC	NC
cg08071137	NC	NC	NC
cg08071141	LD	NC	NC
cg08071173	NC	NC	NC
cg08071323	NC	NC	NC
cg08071363	NC	NC	NC
cg08071380	NC	NC	NC
cg08071381	NC	NC	NC
cg08071405	NC	NC	NC
cg08071472	NC	NC	NC
cg08071609	NC	NC	NC
cg08071689	NC	NC	NC
cg08071700	NC	NC	NC
cg08071719	NC	NC	NC
cg08071885	NC	NL	NC
cg08071904	NC	NC	NC
cg08071970	NC	NC	NC
cg08072158	NC	NC	NC
cg08072171	NC	NC	NC
cg08072202	NC	NC	NC
cg08072204	NC	NC	NC
cg08072210	NC	NC	NC
cg08072251	NC	NC	NC
cg08072276	NC	NC	NC
cg08072310	NC	NC	NC
cg08072321	NC	NC	NC
cg08072332	NC	NC	NC
cg08072337	NC	NC	NC
cg08072343	NC	NC	NC
cg08072356	NC	NC	NC
cg08072369	NC	NC	NC
cg08072391	NC	NC	NC
cg08072402	NC	NC	NC
cg08072465	NC	NC	NC
cg08072480	NC	NC	NC
cg08072487	NC	NC	NC
cg08072503	LD	LD	NC
cg08072507	NC	NC	NC
cg08072515	NC	NC	NC
cg08072539	NC	NC	NC
cg08072558	NC	NC	NC
cg08072570	NC	NC	NC
cg08072574	NC	NC	NC
cg08072584	NC	NC	NC
cg08072659	NC	NC	NC
cg08072716	LI	LI	NC
cg08072815	NC	NC	NC
cg08072840	NC	NC	NC
cg08072893	NC	NC	NC
cg08072911	NC	NC	NC
cg08072952	NC	NC	NC
cg08072992	NC	NC	NC
cg08073003	NC	NC	NC
cg08073013	NC	NC	NC
cg08073054	NC	NC	NC
cg08073060	NC	NC	NC
cg08073063	NC	NC	NC
cg08073096	NC	NC	NC
cg08073133	NC	NC	NC
cg08073142	NC	NC	NC
cg08073153	NC	NC	NC
cg08073214	NC	NC	NC
cg08073215	NC	NC	NC
cg08073280	NC	NC	NC
cg08073312	NC	NC	NC
cg08073417	NC	NC	NC
cg08073527	NC	NC	NC
cg08073578	NC	NC	NC
cg08073591	NC	NC	NC
cg08073652	NC	NC	NC
cg08073667	NC	NC	NC
cg08073822	NC	NC	NC
cg08073834	NC	NC	NC
cg08073868	NC	NC	NC
cg08073882	NC	NC	NC
cg08073884	NC	NC	NC
cg08073934	NC	NC	NC
cg08073968	NC	NC	NC
cg08073986	NC	NC	NC
cg08074000	NC	NC	NC
cg08074007	NC	NC	NC
cg08074084	NC	NC	NC
cg08074131	NC	NC	NC
cg08074138	NC	NC	NC
cg08074304	NC	NC	NC
cg08074336	LD	NC	NC
cg08074427	NC	NC	NC
cg08074458	NC	NC	NC
cg08074477	LD	NC	NC
cg08074505	NC	NC	NC
cg08074528	NC	NC	NC
cg08074544	NC	NC	NC
cg08074621	NC	NC	NC
cg08074699	LD	LD	NC
cg08074767	NC	NC	NC
cg08074805	NC	NC	NC
cg08074820	NC	NC	NC
cg08074851	NC	NC	NC
cg08074885	NC	NC	NC
cg08074907	NC	NC	NC
cg08074962	NC	NC	NC
cg08074971	NC	NC	NC
cg08075060	NC	NC	NC
cg08075174	NC	NC	NC
cg08075204	NC	NC	NC
cg08075269	NC	NC	NC
cg08075305	NC	NC	NC
cg08075308	NC	NC	NC
cg08075329	NC	NC	NC
cg08075384	NC	NC	NC
cg08075452	NC	NC	NC
cg08075469	NC	NC	NC
cg08075506	NC	NL	NC
cg08075508	NC	NC	NC
cg08075528	NC	NC	NC
cg08075561	NC	LD	NC
cg08075631	NC	NC	NC
cg08075719	NC	NC	NC
cg08075974	NC	NC	NC
cg08076018	NC	NL	NC
cg08076025	NC	NC	NC
cg08076044	NC	NC	NC
cg08076102	NC	NC	NC
cg08076125	VI	NC	NC
cg08076158	NC	NC	NC
cg08076216	NC	NC	NC
cg08076236	LD	LD	NC
cg08076307	NC	NC	NC
cg08076363	NC	NC	NC
cg08076437	NC	NC	NC
cg08076462	NC	NC	NC
cg08076555	NC	NC	NC
cg08076558	NC	NC	NC
cg08076617	NC	NC	NC
cg08076643	NC	NC	NC
cg08076652	NC	NC	NC
cg08076717	NC	NC	NC
cg08076807	NC	NC	NC
cg08076830	LI	LI	LI
cg08076847	NC	NC	NC
cg08076877	NC	NC	NC
cg08076924	NC	NC	NC
cg08076955	NC	NC	NC
cg08076957	NC	NC	NC
cg08077048	NC	NC	NC
cg08077055	NC	NC	NC
cg08077071	NC	NC	NC
cg08077098	NC	NC	NC
cg08077104	NC	NC	NC
cg08077155	NC	NC	NC
cg08077184	NC	NC	NC
cg08077216	NC	NC	NC
cg08077234	NC	NC	NC
cg08077249	NC	NC	NC
cg08077337	LI	LI	LI
cg08077345	NC	NC	NC
cg08077354	NC	NC	NC
cg08077370	NC	NC	NC
cg08077446	NC	NC	NC
cg08077671	NC	NC	NC
cg08077673	NC	NC	NC
cg08077682	NC	NC	NC
cg08077726	NC	NC	NC
cg08077736	NC	NC	NC
cg08077759	NC	NC	NC
cg08077807	NC	NC	NC
cg08077813	NC	NC	NC
cg08077846	NC	NC	NC
cg08077942	NC	NC	NC
cg08077975	NC	NC	NC
cg08077981	NL	NC	NC
cg08078000	NC	NC	NC
cg08078028	NC	NC	NC
cg08078058	NC	NC	NC
cg08078137	NC	NC	NC
cg08078198	NC	NC	NC
cg08078204	NC	NC	NC
cg08078218	NC	NC	NC
cg08078235	NC	NC	NC
cg08078265	NC	NC	NC
cg08078277	NC	NC	NC
cg08078496	NC	NC	NC
cg08078555	NC	NC	NC
cg08078583	NC	NC	NC
cg08078586	NC	NC	NC
cg08078636	NC	NC	NC
cg08078648	NC	NC	NC
cg08078742	LD	LD	LD
cg08078772	NC	NC	NC
cg08078832	NC	NC	NC
cg08078851	NC	NC	NC
cg08078976	NC	NC	NC
cg08078982	NC	NC	NC
cg08078997	NC	NC	NC
cg08079052	NC	NC	NC
cg08079136	NC	NC	NC
cg08079159	NC	NC	NC
cg08079166	NC	NC	NC
cg08079170	NC	NC	NC
cg08079203	NC	NC	NC
cg08079237	NC	NC	NC
cg08079266	NC	NC	NC
cg08079278	NC	NC	NC
cg08079294	NC	NC	NC
cg08079330	NC	NC	NC
cg08079331	NC	NC	NC
cg08079376	NC	NC	NC
cg08079387	NC	NC	NC
cg08079518	NC	NC	NC
cg08079580	NC	NC	NC
cg08079596	NC	NC	NC
cg08079693	NC	NC	NC
cg08079694	NC	NC	NC
cg08079760	NC	NC	NC
cg08079787	NC	NC	NC
cg08079806	NC	NC	NC
cg08079813	NC	NC	NC
cg08079888	NC	NC	NC
cg08079908	NC	NC	NC
cg08080008	NC	NC	NC
cg08080029	NC	NC	NC
cg08080038	NC	NC	NC
cg08080060	NC	NC	NC
cg08080081	NC	NC	NC
cg08080145	NC	NC	NC
cg08080174	NC	NC	NC
cg08080195	NC	NC	NC
cg08080213	NC	NC	NC
cg08080287	NC	NC	NC
cg08080289	NC	NC	NC
cg08080338	NC	NC	NC
cg08080395	NC	NC	NC
cg08080418	NC	NC	NC
cg08080475	NC	NC	NC
cg08080489	NL	NL	NC
cg08080660	NC	NC	NC
cg08080669	NC	NC	NC
cg08080676	NC	NC	NC
cg08080711	NC	NC	NC
cg08080898	NC	NC	NC
cg08080914	NC	NC	NC
cg08080923	NC	NC	NC
cg08080985	NC	NC	NC
cg08081036	NC	NC	NC
cg08081156	NC	NC	NC
cg08081173	NC	NC	NC
cg08081259	NC	NC	NC
cg08081294	NC	NC	NC
cg08081323	NC	NC	NC
cg08081346	NC	NC	NC
cg08081361	NC	NC	NC
cg08081390	NC	NC	NC
cg08081407	NC	NC	NC
cg08081424	NC	NC	NC
cg08081450	NC	NC	NC
cg08081485	NC	NC	NC
cg08081506	NC	NC	NC
cg08081513	NC	NC	NC
cg08081524	NC	NC	NC
cg08081525	NC	NC	NC
cg08081580	NC	NC	NC
cg08081708	NC	NC	NC
cg08081725	LD	NC	NC
cg08081727	NC	NC	NC
cg08081757	LD	LD	LD
cg08081805	NC	NC	NC
cg08081859	NC	NC	NC
cg08081860	NC	NC	NC
cg08081864	NC	NC	NC
cg08081865	NC	NC	NC
cg08081869	NC	NC	NC
cg08081926	NC	NC	NC
cg08082025	NC	NC	NC
cg08082088	NC	NC	NC
cg08082142	NC	NC	NC
cg08082299	NC	NC	NC
cg08082321	LD	LD	NC
cg08082351	NC	NC	NC
cg08082390	NC	NC	NC
cg08082602	NC	NC	NC
cg08082656	NC	NC	NC
cg08082693	NC	NC	NC
cg08082755	NC	NC	NC
cg08082763	NC	NC	NC
cg08082803	NC	NC	NC
cg08082810	NC	NC	NC
cg08082862	LD	NC	NC
cg08082879	NC	NC	NC
cg08083016	NC	NC	NC
cg08083022	NC	NC	NC
cg08083041	NC	NC	NC
cg08083082	NC	NC	NC
cg08083167	NC	NC	NC
cg08083213	NC	NC	NC
cg08083229	NC	NC	NC
cg08083230	NC	NC	NC
cg08083251	NC	NC	NC
cg08083349	NC	NC	NC
cg08083403	NC	NC	NC
cg08083427	NC	NC	NC
cg08083599	NC	NC	NC
cg08083689	NC	NC	NC
cg08083700	NC	NC	NC
cg08083739	NC	NC	NC
cg08083757	NC	NC	NC
cg08083816	NC	NC	NC
cg08083868	NC	NC	NC
cg08083901	NC	NC	NC
cg08083923	LD	NC	NC
cg08083976	NC	NC	NC
cg08084084	NC	NC	NC
cg08084219	LD	LD	NC
cg08084281	NC	NC	NC
cg08084319	NC	NC	NC
cg08084336	NC	NC	NC
cg08084391	NC	NC	NC
cg08084415	NC	NC	NC
cg08084441	NC	NC	NC
cg08084454	NC	NC	NC
cg08084502	NC	NC	NC
cg08084547	NC	NL	NC
cg08084655	NC	NC	NC
cg08084692	NC	NC	NC
cg08084693	NC	NC	NC
cg08084788	NC	NC	NC
cg08084799	NC	NC	NC
cg08084806	NC	NC	NC
cg08084812	NC	NC	NC
cg08084860	NC	NC	NC
cg08084911	NC	NC	NC
cg08084946	NC	NC	NC
cg08084948	NC	NC	NC
cg08084956	NC	NC	NC
cg08084967	NC	NC	NC
cg08085018	NC	NC	NC
cg08085165	NC	NC	NC
cg08085199	NC	NC	NC
cg08085208	NC	NC	NC
cg08085335	NC	NC	NC
cg08085380	NC	NC	NC
cg08085540	NC	NC	NC
cg08085550	NC	NC	NC
cg08085561	NC	NC	NC
cg08085567	NC	NC	NC
cg08085609	NC	NC	NC
cg08085639	NC	NC	NC
cg08085664	NC	NC	NC
cg08085772	NC	NC	NC
cg08085793	NC	NC	NC
cg08085827	NC	NC	NC
cg08085853	NC	NC	NC
cg08085909	NC	NC	NC
cg08085929	NC	NC	NC
cg08085954	NC	NC	NC
cg08086074	NC	NC	NC
cg08086084	NC	NC	NC
cg08086177	NC	NC	NC
cg08086221	NC	NC	NC
cg08086264	NC	NC	NC
cg08086385	NC	NC	NC
cg08086433	NC	NC	NC
cg08086582	NC	NC	NC
cg08086676	NC	NC	NC
cg08086720	NC	NC	NC
cg08086724	NC	NC	NC
cg08086728	NC	NC	NC
cg08086799	NC	NC	NC
cg08086809	NC	NC	NC
cg08086843	NC	NC	NC
cg08086872	NC	NC	NC
cg08086873	VI	NC	VI
cg08086907	NC	NC	NC
cg08086996	LD	LD	LD
cg08087034	NC	NC	NC
cg08087045	NC	NC	NC
cg08087060	NC	NC	NC
cg08087184	NC	NC	NC
cg08087268	NC	NC	NC
cg08087318	NC	NC	NC
cg08087326	NC	NC	NC
cg08087379	NC	NC	NC
cg08087404	NC	NC	NC
cg08087447	NC	NC	NC
cg08087506	LD	NC	NC
cg08087541	NC	NC	NC
cg08087560	NC	NC	NC
cg08087594	NC	LI	NC
cg08087625	NC	NC	NC
cg08087849	NC	NC	NC
cg08087894	NC	NC	NC
cg08087981	NC	NC	NC
cg08088075	NC	NC	NC
cg08088161	NC	NC	NC
cg08088222	NC	NC	NC
cg08088297	NC	LI	NC
cg08088381	NC	NC	NC
cg08088390	NC	NC	NC
cg08088433	NC	NC	NC
cg08088511	NC	NC	NC
cg08088566	NC	NC	NC
cg08088684	NC	NC	NC
cg08088693	NC	NC	NC
cg08088801	NC	NC	NC
cg08088818	LD	LD	LD
cg08088984	NC	NC	NC
cg08088996	NC	NC	NC
cg08089011	NC	NC	NC
cg08089183	NC	NC	NC
cg08089221	NC	NC	NC
cg08089224	NC	NC	NC
cg08089301	NC	NC	NC
cg08089320	NC	NC	NC
cg08089369	NC	NC	NC
cg08089410	NC	NC	NC
cg08089486	NC	NC	NC
cg08089513	NC	NC	NC
cg08089518	NC	NC	NC
cg08089541	NC	NC	NC
cg08089543	NC	NC	NC
cg08089567	NC	NC	NC
cg08089569	NC	NC	NC
cg08089607	NC	NC	NC
cg08089684	NC	NC	NC
cg08089685	NC	NC	NC
cg08089741	NC	NC	NC
cg08089777	NC	NC	NC
cg08089780	NC	NC	NC
cg08089851	NC	NC	NC
cg08089927	NC	NC	NC
cg08089977	NC	NC	NC
cg08090017	NC	NC	NC
cg08090019	NC	NC	NC
cg08090052	NC	NC	NC
cg08090055	NC	NC	NC
cg08090079	NC	NC	NC
cg08090087	NC	NC	NC
cg08090112	NC	NC	NC
cg08090133	NC	NC	NC
cg08090134	NC	NC	NC
cg08090158	NC	NC	NC
cg08090164	NC	NC	NC
cg08090175	NC	NC	NC
cg08090226	NC	NC	NC
cg08090313	NC	NC	NC
cg08090367	NC	NC	NC
cg08090384	NC	NC	NC
cg08090396	NC	NC	NC
cg08090407	NC	NC	NC
cg08090440	NC	NC	NC
cg08090496	NC	NC	NC
cg08090557	NC	NC	NC
cg08090581	NC	NC	NC
cg08090640	LD	LD	LD
cg08090734	NC	NC	NC
cg08090740	NC	NC	NC
cg08090769	NC	NC	NC
cg08090772	NC	NC	NC
cg08090782	NC	NC	NC
cg08090835	NC	NL	NC
cg08090847	NC	NC	NC
cg08090857	NC	NC	NC
cg08090881	NC	NC	NC
cg08091023	NC	NC	NC
cg08091055	NC	NC	NC
cg08091147	NC	NC	NC
cg08091169	NC	NC	NC
cg08091192	NC	NC	NC
cg08091310	NC	NC	NC
cg08091383	NC	NC	NC
cg08091398	NC	NC	NC
cg08091428	NC	NC	NC
cg08091526	NC	NC	NC
cg08091561	NC	NC	NC
cg08091596	NC	NC	NC
cg08091630	NC	NC	NC
cg08091666	NC	NC	NC
cg08091706	NC	NC	NC
cg08091707	NC	NL	NC
cg08091743	NC	NC	NC
cg08091771	NC	NC	NC
cg08091778	NC	NC	NC
cg08091806	NC	NC	NC
cg08091867	NC	NC	NC
cg08091869	NC	NC	NC
cg08091970	NC	NC	NC
cg08092050	NC	NC	NC
cg08092105	NC	NC	NC
cg08092111	NC	NC	NC
cg08092199	NC	NC	NC
cg08092258	NC	NC	NC
cg08092276	NC	NC	NC
cg08092331	NC	NC	NC
cg08092388	NC	NC	NC
cg08092463	NC	NC	NC
cg08092511	NC	NC	NC
cg08092513	NC	NC	NC
cg08092515	NC	NC	NC
cg08092588	NC	NC	NC
cg08092637	NC	NC	NC
cg08092680	NC	NC	NC
cg08092830	NC	NC	NC
cg08092837	NC	NC	NC
cg08092860	NC	NC	NC
cg08092863	NC	NC	NC
cg08092875	NC	NC	NC
cg08092930	NC	NC	NC
cg08092965	NC	NC	NC
cg08092966	NC	NC	NC
cg08093052	NC	NC	NC
cg08093055	NC	NC	NC
cg08093097	NC	NC	NC
cg08093099	NC	NC	NC
cg08093198	NC	LD	NC
cg08093216	NC	NC	NC
cg08093226	NC	NC	NC
cg08093269	NC	NC	NC
cg08093277	NC	NC	NC
cg08093278	NC	NC	NC
cg08093398	NC	NC	NC
cg08093431	NC	NC	NC
cg08093537	NC	NC	NC
cg08093568	NC	NC	NC
cg08093619	NC	NC	NC
cg08093719	NC	NC	NC
cg08093733	NC	NC	NC
cg08093959	NC	NC	NC
cg08093983	NC	NC	NC
cg08094098	NC	NC	NC
cg08094128	NC	NC	NC
cg08094200	NC	NC	NC
cg08094206	NC	NC	NC
cg08094235	NC	NC	NC
cg08094257	NC	NC	NC
cg08094266	NC	NC	NC
cg08094280	NC	NC	NC
cg08094291	NC	NC	NC
cg08094347	NC	NC	NC
cg08094381	NC	NC	NC
cg08094466	NC	NC	NC
cg08094473	NC	NC	NC
cg08094541	NC	NC	NC
cg08094551	NC	NC	NC
cg08094571	NC	NC	NC
cg08094602	NC	NC	NC
cg08094614	NC	NC	NC
cg08094632	LD	NC	NC
cg08094677	NC	NC	NC
cg08094809	NC	NC	NC
cg08094924	NC	NC	NC
cg08094994	NC	NC	NC
cg08095183	NC	LD	NC
cg08095255	NC	NC	NC
cg08095278	NC	NC	NC
cg08095335	NC	NC	NC
cg08095359	NC	NC	NC
cg08095361	NC	NC	NC
cg08095423	NC	NC	NC
cg08095437	NC	NC	NC
cg08095443	NC	NC	NC
cg08095452	NC	NC	NC
cg08095475	NC	NC	NC
cg08095522	NC	NC	NC
cg08095532	NC	NC	NC
cg08095610	NC	NC	NC
cg08095637	NC	NC	NC
cg08095654	NC	NC	NC
cg08095700	NC	NC	NC
cg08095770	NC	NC	NC
cg08095852	NC	NC	NC
cg08095896	NC	NC	NC
cg08095910	NC	NC	NC
cg08095929	NC	NC	NC
cg08095985	NC	NC	NC
cg08096008	NC	NC	NC
cg08096010	NC	NC	NC
cg08096038	NC	NC	NC
cg08096128	NC	NC	NC
cg08096168	NC	NC	NC
cg08096367	NC	NC	NC
cg08096381	NC	NC	NC
cg08096560	NC	NC	NC
cg08096702	NC	NC	NC
cg08096725	NC	LD	NC
cg08096750	NC	NC	NC
cg08096763	NC	LD	NC
cg08096851	NC	NC	NC
cg08096854	LD	NC	NC
cg08096908	NC	NC	NC
cg08097058	NC	NC	NC
cg08097073	NC	NC	NC
cg08097086	NC	NC	NC
cg08097121	NC	NC	NC
cg08097154	NC	NC	NC
cg08097157	NC	NC	NC
cg08097289	NC	NC	NC
cg08097290	NC	NC	NC
cg08097359	NC	NC	NC
cg08097417	LI	LI	LI
cg08097548	NC	NC	NC
cg08097581	NC	NC	NC
cg08097614	NC	NC	NC
cg08097631	NC	NC	NC
cg08097657	NC	NC	NC
cg08097755	NC	NC	NC
cg08097817	NC	NC	NC
cg08097823	NC	NC	NC
cg08097842	NC	NC	NC
cg08097847	NC	NC	NC
cg08097877	NC	NC	NC
cg08097923	NC	NC	NC
cg08097940	NC	NC	NC
cg08098017	NC	NC	NC
cg08098128	NC	NC	NC
cg08098176	NC	NC	NC
cg08098205	NC	NC	NC
cg08098208	NC	NC	NC
cg08098264	NC	NC	NC
cg08098326	NC	NC	NC
cg08098348	NC	NC	NC
cg08098382	NC	NC	NC
cg08098402	NC	NC	NC
cg08098420	NC	NC	NC
cg08098486	NC	NC	NC
cg08098510	NC	NC	NC
cg08098550	NC	NC	NC
cg08098598	NC	NC	NC
cg08098606	NC	NC	NC
cg08098695	NC	NC	NC
cg08098800	NC	NC	NC
cg08098819	NC	NC	NC
cg08098838	NC	NC	NC
cg08098868	NC	NC	NC
cg08098923	NC	NC	NC
cg08098950	NC	NC	NC
cg08098951	NC	NC	NC
cg08098964	NC	NC	NC
cg08098980	NC	NC	NC
cg08099065	NC	NC	NC
cg08099136	NC	LD	LD
cg08099141	NC	NC	NC
cg08099193	NC	NC	NC
cg08099236	NC	NC	NC
cg08099293	NC	NC	NC
cg08099315	NC	NC	NC
cg08099381	NC	NC	NC
cg08099570	NC	NC	NC
cg08099626	NC	NC	NC
cg08099655	NC	NC	NC
cg08099661	NC	NC	NC
cg08099672	NC	NC	NC
cg08099701	NC	NC	NC
cg08099797	NC	NC	NC
cg08100000	NC	NC	LD
cg08100022	NC	NC	NC
cg08100069	NC	NC	NC
cg08100122	NC	NC	NC
cg08100129	LD	LD	LD
cg08100149	NC	NC	NC
cg08100159	NC	NC	NC
cg08100233	NC	NC	NC
cg08100284	NC	NC	NC
cg08100342	NC	NC	NC
cg08100419	LD	NC	NC
cg08100475	NC	NC	NC
cg08100497	NC	NC	NC
cg08100509	NC	NC	NC
cg08100517	NC	NC	NC
cg08100535	NC	NC	NC
cg08100565	NC	NC	NC
cg08100568	NC	NC	NC
cg08100588	NC	NC	NC
cg08100687	NC	NC	NC
cg08100806	NC	NC	NC
cg08100832	NC	NC	NC
cg08100903	NC	NC	NC
cg08100972	NC	NC	NC
cg08101036	NC	NC	NC
cg08101107	NC	NC	NC
cg08101139	NC	NC	NC
cg08101160	NC	NC	NC
cg08101172	NC	NC	NC
cg08101174	NC	NC	NC
cg08101192	NC	NC	NC
cg08101193	NC	NC	NC
cg08101264	NC	NC	NC
cg08101300	NC	NC	NC
cg08101329	NC	NC	NC
cg08101375	NC	NC	NC
cg08101377	NC	NC	NC
cg08101646	NC	NC	NC
cg08101650	NC	NC	NC
cg08101683	NC	NC	NC
cg08101769	NC	NC	NC
cg08101903	NC	NC	NC
cg08101955	NC	NC	NC
cg08101962	NC	NC	NC
cg08101966	NC	NC	NC
cg08102116	NC	NC	NC
cg08102141	NC	NC	NC
cg08102185	NC	NC	NC
cg08102264	NC	NC	NC
cg08102294	NC	NC	NC
cg08102414	NC	NC	NC
cg08102508	LI	LI	NC
cg08102516	NC	NC	NC
cg08102602	NC	NC	NC
cg08102619	NC	NC	NC
cg08102688	NC	NC	NC
cg08102836	NC	NC	NC
cg08103072	NC	NC	NC
cg08103098	NC	NC	NC
cg08103107	NC	NC	NC
cg08103144	NC	NC	NC
cg08103199	NC	NC	NC
cg08103216	NC	NC	NC
cg08103317	NC	NC	NC
cg08103377	NC	NC	NC
cg08103401	NC	NC	NC
cg08103496	NC	NC	NC
cg08103551	NC	NC	NC
cg08103568	NC	NC	NC
cg08103676	NC	NC	NC
cg08103691	NC	NC	NC
cg08103706	NC	NC	NC
cg08103847	NC	NC	NC
cg08103922	NC	NC	NC
cg08103980	NC	NC	NC
cg08103988	NC	NC	NC
cg08104032	NC	NC	NC
cg08104040	LD	LD	LD
cg08104130	NC	NC	NC
cg08104132	NC	NC	NC
cg08104202	NC	NC	NC
cg08104207	NC	LD	NC
cg08104224	NC	NC	NC
cg08104283	NC	NC	NC
cg08104310	NC	NC	NC
cg08104402	NC	NC	NC
cg08104415	NC	NC	NC
cg08104449	NC	NC	NC
cg08104492	NC	NC	NC
cg08104512	NC	NC	NC
cg08104527	NC	NC	NC
cg08104563	NC	NC	NC
cg08104568	NC	NC	NC
cg08104579	NC	NC	NC
cg08104594	NC	NC	NC
cg08104642	NC	NC	NC
cg08104733	NC	NC	NC
cg08104736	NC	NC	NC
cg08104780	NC	NC	NC
cg08104826	NC	NC	NC
cg08104877	NC	NC	NC
cg08104981	NC	NC	NC
cg08104999	NC	NC	NC
cg08105005	NC	NC	NC
cg08105055	NC	NC	NC
cg08105096	NC	NC	NC
cg08105223	NC	NC	NC
cg08105294	NC	NC	NC
cg08105328	NC	NC	NC
cg08105352	NC	NC	NC
cg08105378	NC	NC	NC
cg08105396	NC	NC	NC
cg08105469	NC	NC	NC
cg08105471	NC	NC	NC
cg08105503	NC	NC	NC
cg08105571	LD	NL	NC
cg08105585	NC	NC	NC
cg08105748	NC	NC	NC
cg08105781	NC	NC	NC
cg08105844	NC	NC	NC
cg08105876	NC	NC	NC
cg08105914	NC	NC	NC
cg08105965	NC	NC	NC
cg08106034	NC	NC	NC
cg08106066	NC	NC	NC
cg08106108	NC	NC	NC
cg08106148	NC	NC	NC
cg08106165	NC	NC	NC
cg08106184	NC	NC	NC
cg08106205	NC	NC	NC
cg08106279	NC	NC	NC
cg08106377	NC	NC	NC
cg08106386	NC	NC	NC
cg08106392	NC	NC	NC
cg08106393	NC	NC	NC
cg08106445	NC	NC	NC
cg08106487	NC	NC	NC
cg08106503	NC	NC	NC
cg08106511	NC	NC	NC
cg08106532	NC	NC	NC
cg08106635	NC	NC	NC
cg08106667	NC	NC	NC
cg08106730	NC	NC	NC
cg08106764	NC	NC	NC
cg08106773	NC	NC	NC
cg08106785	NC	NC	NC
cg08106791	NC	NC	NC
cg08106798	NC	NC	NC
cg08106847	NC	NC	NC
cg08106921	NC	NC	NC
cg08106961	LD	LD	NC
cg08106973	LD	NC	NC
cg08107017	NC	NC	NC
cg08107112	NC	NC	NC
cg08107208	NC	NC	NC
cg08107272	NC	NC	NC
cg08107308	NC	NC	NC
cg08107354	NC	NC	NC
cg08107359	NC	NC	NC
cg08107394	NC	NC	NC
cg08107402	NC	NC	NC
cg08107636	NC	NC	NC
cg08107649	NC	NC	NC
cg08107735	NC	NC	NC
cg08107767	NC	NC	NC
cg08107777	NC	NC	NC
cg08107784	NC	NC	NC
cg08107849	NC	NC	NC
cg08107850	NC	NC	NC
cg08107915	NC	NC	NC
cg08107930	NC	NC	NC
cg08107987	NC	NC	NC
cg08108051	NC	NC	NC
cg08108155	NC	NC	NC
cg08108188	NC	NC	NC
cg08108200	NC	NC	NC
cg08108289	NC	NC	NC
cg08108315	NC	NC	NC
cg08108321	NC	NC	NC
cg08108362	NC	NC	NC
cg08108518	NC	NC	NC
cg08108631	NC	NC	NC
cg08108641	NC	NC	NC
cg08108655	NC	NC	NC
cg08108679	NC	NC	NC
cg08108713	NC	NC	NC
cg08108750	NC	NC	NC
cg08108828	NC	NC	NC
cg08108868	NC	NC	NC
cg08108911	NC	NC	NC
cg08108953	NC	NC	NC
cg08108966	NC	NC	NC
cg08108993	NC	NC	NC
cg08109136	NC	NL	NC
cg08109266	NC	NC	NC
cg08109336	NC	NC	NC
cg08109345	NC	NC	NC
cg08109407	NC	NC	NC
cg08109453	NC	NC	NC
cg08109476	NC	NC	NC
cg08109537	NC	NC	NC
cg08109545	NC	NC	NC
cg08109560	NC	NC	NC
cg08109571	NC	NC	NC
cg08109624	NC	NC	NC
cg08109625	NC	NC	NC
cg08109646	NC	NC	NC
cg08109815	NC	NC	NC
cg08109873	NC	NC	NC
cg08109969	NC	NC	NC
cg08110015	NC	NC	NC
cg08110029	NC	NC	NC
cg08110052	NC	NC	NC
cg08110054	NC	NC	NC
cg08110058	NC	NC	NC
cg08110076	NC	NC	NC
cg08110110	NC	NC	NC
cg08110157	NC	NC	NC
cg08110170	LD	LD	NC
cg08110272	NC	NC	NC
cg08110308	NC	NC	NC
cg08110332	NC	NC	NC
cg08110337	NC	NC	NC
cg08110413	LD	LD	NC
cg08110500	NC	NC	NC
cg08110542	NC	NC	NC
cg08110559	NC	NC	NC
cg08110610	NC	NC	NC
cg08110658	NL	NL	NC
cg08110692	NC	NC	NC
cg08110756	NC	NC	NC
cg08110785	NC	NC	NC
cg08110861	NC	NC	NC
cg08111021	NC	NC	NC
cg08111036	NC	NC	NC
cg08111040	NC	NC	NC
cg08111064	NC	NC	NC
cg08111090	NC	NC	NC
cg08111096	NC	NC	NC
cg08111106	NC	NC	NC
cg08111152	NC	NC	NC
cg08111158	NC	NC	NC
cg08111167	NC	NC	NC
cg08111204	NC	NC	NC
cg08111284	NC	NC	NC
cg08111360	NC	NC	NC
cg08111414	NC	NC	NC
cg08111426	NC	NC	NC
cg08111446	NC	NC	NC
cg08111618	NC	NC	NC
cg08111629	NC	NC	NC
cg08111643	NC	NC	NC
cg08111748	NC	NC	NC
cg08111770	NC	NC	NC
cg08111832	NC	NC	NC
cg08111857	NC	NC	NC
cg08111863	NC	NC	NC
cg08111895	NC	NC	NC
cg08111922	NC	NC	NC
cg08111925	NC	NC	NC
cg08111932	NC	NC	NC
cg08111960	NC	NC	NC
cg08111966	NC	NC	NC
cg08112058	NC	NC	NC
cg08112102	NC	NC	NC
cg08112137	NC	NC	NC
cg08112188	NC	NC	NC
cg08112248	NC	NC	NC
cg08112265	NC	NC	NC
cg08112273	NC	NC	NC
cg08112275	NC	NC	NC
cg08112276	NC	NC	NC
cg08112313	NC	NC	NC
cg08112354	NC	NC	NC
cg08112356	NC	NC	NC
cg08112448	NC	NC	NC
cg08112596	NC	NC	NC
cg08112616	NC	NC	NC
cg08112666	NC	NC	NC
cg08112737	NC	NC	NC
cg08112740	NC	NC	NC
cg08112766	NC	NC	NC
cg08112777	NC	NC	NC
cg08112841	NC	NC	NC
cg08112866	NC	NC	NC
cg08112879	NC	NC	NC
cg08112929	NC	NC	NC
cg08112940	NC	NC	NC
cg08113002	NC	NC	NC
cg08113034	NC	NC	NC
cg08113049	NC	NC	NC
cg08113056	NC	NC	NC
cg08113093	NC	NC	NC
cg08113245	NC	NC	NC
cg08113359	NC	NC	NC
cg08113391	NC	NC	NC
cg08113454	NC	NC	NC
cg08113456	NC	NC	NC
cg08113457	NC	NC	NC
cg08113526	NC	NC	NC
cg08113537	NC	NC	NC
cg08113549	NC	NC	NC
cg08113562	NC	NC	NC
cg08113595	NC	NC	NC
cg08113602	NC	NC	NC
cg08113628	NC	NC	NC
cg08113657	NC	NC	NC
cg08113661	NC	NC	NC
cg08113665	NC	NC	NC
cg08113851	NC	NC	NC
cg08113895	NC	NC	NC
cg08113897	NC	NC	NC
cg08113994	NC	NC	NC
cg08113998	NC	NC	NC
cg08114011	LD	LD	NC
cg08114077	NC	NC	NC
cg08114091	NC	NC	NC
cg08114170	NC	NC	NC
cg08114180	NC	NC	NC
cg08114183	NC	NC	NC
cg08114206	NC	NC	NC
cg08114245	NC	NC	NC
cg08114257	NC	NC	NC
cg08114258	NC	NC	NC
cg08114265	NC	NC	NC
cg08114287	NC	NC	NC
cg08114293	NC	NC	NC
cg08114317	NC	NC	NC
cg08114376	NC	NC	NC
cg08114410	NC	NC	NC
cg08114476	NC	NC	NC
cg08114521	NC	NC	NC
cg08114617	NC	NC	NC
cg08114689	NC	NC	NC
cg08114691	NC	NC	NC
cg08114761	NC	NC	NC
cg08114852	NC	NC	NC
cg08114892	NC	NC	NC
cg08115035	NC	NC	NC
cg08115069	NC	NC	NC
cg08115073	NC	NC	NC
cg08115100	NC	NC	NC
cg08115172	NC	NC	NC
cg08115183	NC	NC	NC
cg08115239	NC	NC	NC
cg08115330	NC	NC	NC
cg08115371	NC	NC	NC
cg08115387	NC	NC	NC
cg08115430	NC	NC	NC
cg08115476	NC	NC	NC
cg08115510	NC	NC	NC
cg08115523	NC	NC	NC
cg08115530	NC	NC	NC
cg08115556	LD	NC	NC
cg08115618	NC	NC	NC
cg08115680	NC	NC	NC
cg08115682	NC	NC	NC
cg08115732	NC	NC	NC
cg08115833	NC	NC	NC
cg08115931	NC	NC	NC
cg08115957	NC	NC	NC
cg08116113	NC	LD	NC
cg08116144	NC	NC	NC
cg08116199	NC	NC	NC
cg08116238	NC	NC	NC
cg08116263	NC	NC	NC
cg08116315	NC	NC	NC
cg08116366	LD	LD	LD
cg08116386	NC	NC	NC
cg08116408	LD	LD	NC
cg08116450	NC	NC	NC
cg08116462	NC	NC	NC
cg08116550	NC	NC	NC
cg08116651	NC	NC	NC
cg08116693	NC	NL	NC
cg08116711	NC	NC	NC
cg08116724	NC	NC	NC
cg08116792	NC	NC	NC
cg08116832	NC	NC	NC
cg08116952	NC	NC	NC
cg08116998	NC	NC	NC
cg08117032	NC	NC	NC
cg08117041	NC	NC	NC
cg08117110	NC	NC	NC
cg08117126	NC	NC	NC
cg08117159	NC	NC	NC
cg08117235	NC	NC	NC
cg08117257	NC	NC	NC
cg08117309	NC	NC	NC
cg08117428	NC	NC	NC
cg08117431	NC	NC	NC
cg08117436	NC	NC	NC
cg08117437	NC	NC	NC
cg08117586	NC	NC	NC
cg08117713	NC	NC	NC
cg08117738	NC	NC	NC
cg08117750	NC	NC	NC
cg08117800	NC	NC	NC
cg08118011	NC	NC	NC
cg08118034	NC	NC	NC
cg08118042	NC	NC	NC
cg08118067	NC	NC	NC
cg08118114	NC	NC	NC
cg08118159	NC	NC	NC
cg08118196	NC	NC	NC
cg08118241	NC	NC	NC
cg08118273	NC	NC	NC
cg08118354	LD	LD	LD
cg08118417	LD	NC	NC
cg08118535	NC	NC	NC
cg08118581	NC	NC	NC
cg08118599	NC	NC	NC
cg08118646	NC	NC	NC
cg08118747	NC	NC	NC
cg08118819	NC	NC	NC
cg08118908	NC	NC	NC
cg08118942	NC	NC	NC
cg08118953	NC	NC	NC
cg08118957	NC	NC	NC
cg08118967	NC	NC	NC
cg08119007	NC	NC	NC
cg08119046	NC	NC	NC
cg08119080	NC	NC	NC
cg08119082	NC	NC	NC
cg08119146	NC	NC	NC
cg08119153	NL	NL	NL
cg08119204	NC	NC	NC
cg08119219	NC	NC	NC
cg08119275	NC	NC	NC
cg08119325	NC	NC	NC
cg08119434	NC	NC	NC
cg08119480	NC	NC	NC
cg08119553	NC	NC	NC
cg08119576	NC	NC	NC
cg08119584	NC	NC	NC
cg08119607	NC	NC	NC
cg08119647	NC	NC	NC
cg08119655	NC	NC	NC
cg08119837	NC	NC	NC
cg08119884	NC	LI	NC
cg08119924	NC	NC	NC
cg08120009	NC	NC	NC
cg08120023	NC	NC	NC
cg08120059	NC	NC	NC
cg08120141	NC	NC	NC
cg08120184	NC	NC	NC
cg08120188	LD	LD	LD
cg08120190	NC	NC	NC
cg08120226	NC	NC	NC
cg08120263	LI	LI	LI
cg08120289	NC	NC	NC
cg08120331	NC	NC	NC
cg08120389	NC	NC	NC
cg08120489	NC	NC	NC
cg08120584	NC	NC	NC
cg08120592	NC	NC	NC
cg08120636	NC	NC	NC
cg08120644	NC	NC	NC
cg08120676	NC	NC	NC
cg08120687	NC	NC	NC
cg08120692	NC	NC	NC
cg08120756	NC	NC	NC
cg08120796	NC	NC	NC
cg08120831	NC	NC	NC
cg08120951	NC	NC	NC
cg08120986	NC	NC	NC
cg08121041	NC	NC	NC
cg08121044	NC	NC	NC
cg08121090	NC	NC	NC
cg08121117	NC	NC	NC
cg08121140	NC	NC	NC
cg08121142	LD	LD	LD
cg08121164	NC	NC	NC
cg08121175	NC	NC	NC
cg08121317	NC	NC	NC
cg08121340	NC	NC	NC
cg08121446	NC	NC	NC
cg08121478	NC	NC	NC
cg08121514	NC	NC	NC
cg08121523	NC	NC	NC
cg08121550	NC	NC	NC
cg08121594	NC	NC	NC
cg08121602	LD	NC	NC
cg08121652	NC	NC	NC
cg08121755	NC	NC	NC
cg08121760	NC	NC	NC
cg08121792	NC	NC	NC
cg08121890	NC	NC	NC
cg08121925	NC	NC	NC
cg08121954	NC	NC	NC
cg08121984	NC	NC	NC
cg08122051	NC	NC	NC
cg08122065	NC	NC	NC
cg08122070	NC	NC	NC
cg08122100	NC	NC	NC
cg08122114	NC	NC	NC
cg08122121	NC	NC	NC
cg08122140	LI	LI	LI
cg08122151	NC	NC	NC
cg08122156	NC	NC	NC
cg08122172	NC	NC	NC
cg08122180	NC	NC	NC
cg08122190	NC	NC	NC
cg08122234	NC	NC	NC
cg08122338	NC	NC	NC
cg08122351	NC	NC	NC
cg08122472	NC	NC	NC
cg08122482	NC	NC	NC
cg08122494	NC	NC	NC
cg08122528	NC	NC	NC
cg08122545	NC	NC	NC
cg08122603	NC	NC	NC
cg08122652	NC	NC	NC
cg08122663	NC	NC	NC
cg08122669	NC	NC	NC
cg08122706	LD	NC	NC
cg08122831	NC	NC	NC
cg08122864	NC	NC	NC
cg08122885	NC	NC	NC
cg08122899	LD	LD	LD
cg08122953	NC	NC	NC
cg08122969	NC	NC	NC
cg08123045	NC	NC	NC
cg08123158	NC	NC	NC
cg08123207	NC	NC	NC
cg08123233	NC	NC	NC
cg08123256	NC	NL	NC
cg08123321	NC	NC	NC
cg08123411	NC	NC	NC
cg08123425	NC	NC	NC
cg08123444	NC	NC	NC
cg08123463	NC	NC	NC
cg08123626	NC	NC	NC
cg08123652	NC	NC	NC
cg08123701	NC	NC	NC
cg08123705	LD	LD	NC
cg08123738	NC	NC	NC
cg08123816	NC	NC	NC
cg08123865	NC	NC	NC
cg08123882	NC	NC	NC
cg08123957	NC	NC	NC
cg08124000	NC	NC	NC
cg08124069	NC	NC	NC
cg08124134	NC	NC	NC
cg08124156	NC	NC	NC
cg08124213	NC	NC	NC
cg08124288	NC	NC	NC
cg08124317	NC	NC	NC
cg08124386	NC	NC	NC
cg08124399	NC	NC	NC
cg08124446	NC	NC	NC
cg08124624	NC	NC	NC
cg08124722	NC	NC	NC
cg08124791	NC	NC	NC
cg08124804	NC	NC	NC
cg08124824	NC	NC	NC
cg08124839	NC	NC	NC
cg08124860	NC	NC	NC
cg08124867	NC	NC	NC
cg08124879	NC	NC	NC
cg08124910	NC	NC	NC
cg08124923	NC	NC	NC
cg08124975	NC	NC	NC
cg08125020	NC	NC	NC
cg08125031	NC	NC	NC
cg08125118	NC	NC	NC
cg08125125	NC	NC	NC
cg08125181	LD	NC	NC
cg08125202	NC	NC	NC
cg08125215	NC	NC	NC
cg08125310	NC	NC	NC
cg08125365	NC	NC	NC
cg08125401	NC	NC	NC
cg08125503	LD	LD	LD
cg08125535	NC	NC	NC
cg08125574	NC	NC	NC
cg08125658	NC	NC	NC
cg08125682	NC	NC	NC
cg08125719	NC	NC	NC
cg08125726	NC	NC	NC
cg08125755	NC	NC	NC
cg08125763	NC	NC	NC
cg08125784	NC	NC	NC
cg08125821	LI	LI	NC
cg08125874	NC	NC	NC
cg08125950	NC	NC	NC
cg08125959	NC	NC	NC
cg08126198	NC	NC	NC
cg08126203	NC	NC	NC
cg08126211	NC	NC	NC
cg08126223	NC	NC	NC
cg08126383	NC	NC	NC
cg08126387	LD	NC	NC
cg08126411	NC	LI	NC
cg08126542	NC	NC	NC
cg08126590	NC	NC	NC
cg08126603	NC	NC	NC
cg08126654	NC	NC	NC
cg08126657	NC	NC	NC
cg08126668	NC	NC	NC
cg08126790	NC	NC	NC
cg08126798	NC	NC	NC
cg08126815	NC	NC	NC
cg08126875	NC	NC	NC
cg08126898	NC	NC	NC
cg08127053	LD	NC	NC
cg08127080	NC	NC	NC
cg08127100	NC	NC	NC
cg08127108	NC	NC	NC
cg08127131	LD	NC	NC
cg08127194	NC	NL	NC
cg08127293	NC	NC	NC
cg08127348	NC	NC	NC
cg08127369	NC	NC	NC
cg08127422	NC	NC	NC
cg08127460	NC	NC	NC
cg08127462	NC	NC	NC
cg08127490	NC	NC	NC
cg08127503	NC	NC	NC
cg08127784	NC	NC	NC
cg08127840	NC	NC	NC
cg08127876	NC	NC	NC
cg08127916	NC	NC	NC
cg08127952	NC	NC	NC
cg08128000	NC	NC	NC
cg08128007	NC	NC	NC
cg08128105	LD	NC	NC
cg08128148	NC	NC	NC
cg08128228	NC	NC	NC
cg08128236	NC	NC	NC
cg08128245	NC	NC	NC
cg08128274	NC	NC	NC
cg08128288	NC	NC	NC
cg08128359	NC	NC	NC
cg08128361	NC	NC	NC
cg08128412	NC	NC	NC
cg08128418	NC	NC	NC
cg08128421	NC	NC	NC
cg08128523	NC	NC	NC
cg08128566	NC	NC	NC
cg08128577	NC	NC	NC
cg08128636	NC	NC	NC
cg08128650	NC	NC	NC
cg08128680	NC	NC	NC
cg08128683	NC	NC	NC
cg08128688	NC	NC	NC
cg08128766	NC	NC	NC
cg08128768	NC	NC	NC
cg08128789	NC	NC	NC
cg08128827	NC	NC	NC
cg08128852	NC	NC	NC
cg08128889	NC	NC	NC
cg08128925	NC	NC	NC
cg08129017	NC	NC	NC
cg08129018	NC	NL	NC
cg08129048	NC	NC	NC
cg08129084	LD	NC	NC
cg08129092	LD	NC	NC
cg08129129	LI	NC	NC
cg08129233	NC	NC	NC
cg08129312	NC	NC	NC
cg08129331	NC	NL	NC
cg08129354	NC	NC	NC
cg08129366	NC	NC	NC
cg08129374	NC	NC	NC
cg08129449	NC	NL	NC
cg08129471	NC	NC	NC
cg08129475	NC	NC	NC
cg08129505	NC	NC	NC
cg08129583	NC	NC	NC
cg08129673	NC	NC	NC
cg08129759	NC	NC	NC
cg08129761	NC	NC	NC
cg08129767	NC	NC	NC
cg08129848	NC	NC	NC
cg08129914	NC	NC	NC
cg08129953	NC	NC	NC
cg08130066	NC	NC	NC
cg08130071	LI	NC	NC
cg08130132	NC	NC	NC
cg08130144	NC	NC	NC
cg08130173	NC	NC	NC
cg08130175	NC	NC	NC
cg08130179	NC	NC	NC
cg08130222	NC	NC	NC
cg08130266	NC	NC	NC
cg08130282	NC	NC	NC
cg08130300	NC	NC	NC
cg08130323	NC	NC	NC
cg08130490	NC	NC	NC
cg08130500	NC	NC	NC
cg08130630	NC	NC	NC
cg08130643	NC	NC	NC
cg08130658	NC	NC	NC
cg08130663	NC	NC	NC
cg08130668	NC	NC	NC
cg08130736	NC	NC	NC
cg08130783	NC	NC	NC
cg08130813	NC	NC	NC
cg08130912	NC	NL	NC
cg08130932	NC	NC	NC
cg08130988	NC	NC	NC
cg08131059	NC	NC	NC
cg08131081	NC	NC	NC
cg08131100	NC	NC	NC
cg08131119	NC	NC	NC
cg08131121	NC	NC	NC
cg08131184	NC	NC	NC
cg08131218	NC	NC	NC
cg08131270	NC	NC	NC
cg08131344	LD	NC	NC
cg08131352	NC	NC	NC
cg08131401	NC	NC	NC
cg08131468	NC	NC	NC
cg08131574	NC	NC	NC
cg08131796	NC	NC	NC
cg08131811	NC	NC	NC
cg08131845	NC	NC	NC
cg08131881	NC	NC	NC
cg08131884	NC	NC	NC
cg08131937	NC	NC	NC
cg08132003	NC	NC	NC
cg08132072	NC	NC	NC
cg08132132	NC	NC	NC
cg08132167	NC	NC	NC
cg08132302	NC	NC	NC
cg08132483	NC	NC	NC
cg08132525	NC	NC	NC
cg08132603	NC	NL	NC
cg08132701	NC	NC	NC
cg08132711	NC	NC	NC
cg08132734	NC	NC	NC
cg08132767	NC	NC	NC
cg08132771	NC	NC	NC
cg08132789	NC	NC	NC
cg08132858	NC	NC	NC
cg08132931	NC	NC	NC
cg08132940	NC	NC	NC
cg08132980	NC	NC	NC
cg08133013	NC	NC	NC
cg08133058	NC	NC	NC
cg08133062	NC	NC	NC
cg08133228	LD	LD	NC
cg08133268	NC	NC	NC
cg08133350	NC	NC	NC
cg08133461	NC	NC	NC
cg08133486	NC	NC	NC
cg08133525	NC	NC	NC
cg08133584	NC	NC	NC
cg08133629	NC	NC	NC
cg08133631	NC	NC	NC
cg08133641	NC	NC	NC
cg08133657	NC	NC	NC
cg08133669	NC	NC	NC
cg08133718	NC	NC	NC
cg08133755	NC	NC	NC
cg08133816	LD	NC	NC
cg08133848	NC	NC	NC
cg08133912	NC	NC	NC
cg08133930	NC	NC	NC
cg08133931	NC	NC	NC
cg08133937	NC	NC	NC
cg08133958	NC	NC	NC
cg08133961	NC	NC	NC
cg08133984	NC	NC	NC
cg08134044	NC	NC	NC
cg08134046	NC	NC	NC
cg08134053	NC	NC	NC
cg08134106	NC	NC	NC
cg08134301	NC	NC	NC
cg08134316	NC	NC	NC
cg08134342	NC	NC	NC
cg08134504	NC	NC	NC
cg08134518	NC	NC	NC
cg08134545	NC	NC	NC
cg08134592	NC	NC	NC
cg08134598	NC	NC	NC
cg08134618	NC	NC	NC
cg08134631	NC	NC	NC
cg08134671	NC	NC	NC
cg08134680	NC	NC	NC
cg08134681	NC	NC	NC
cg08134704	NC	NC	NC
cg08134803	NC	NC	NC
cg08134805	NC	NC	NC
cg08134829	NC	NC	NC
cg08134856	NC	NC	NC
cg08134857	NC	NC	NC
cg08134863	NC	NC	NC
cg08134999	NC	NC	NC
cg08135136	NC	NC	NC
cg08135220	NC	NC	NC
cg08135360	NC	NC	NC
cg08135368	NC	NC	NC
cg08135379	NC	NC	NC
cg08135389	NC	NC	NC
cg08135406	NC	NC	NC
cg08135503	NC	NC	NC
cg08135541	NC	NL	NC
cg08135617	NC	NC	NC
cg08135718	NC	NC	NC
cg08135764	NC	NC	NC
cg08135765	NC	NC	NC
cg08135787	NC	NC	NC
cg08135801	NC	NC	NC
cg08135810	NC	NC	NC
cg08135835	NC	NC	NC
cg08135850	NC	NC	NC
cg08135852	NC	NC	NC
cg08135895	NC	NC	NC
cg08135904	NC	NC	NC
cg08135950	NC	NC	NC
cg08135965	NC	NC	NC
cg08135966	NC	NC	NC
cg08135996	NC	NC	NC
cg08136020	NC	NC	NC
cg08136042	NC	NC	NC
cg08136112	NC	NL	NC
cg08136169	NC	NC	NC
cg08136190	NC	NC	NC
cg08136221	NC	NC	NC
cg08136227	NC	NC	NC
cg08136276	NC	NC	NC
cg08136329	NC	NC	NC
cg08136363	NC	NC	NC
cg08136374	NC	NC	NC
cg08136389	NC	NC	NC
cg08136414	NC	NC	NC
cg08136442	NC	NC	NC
cg08136605	NC	NC	NC
cg08136620	NC	NC	NC
cg08136688	NC	NC	NC
cg08136747	NC	NC	NC
cg08136772	NC	NC	NC
cg08136806	NC	NC	NC
cg08136809	NC	NC	NC
cg08136813	NC	NC	NC
cg08136884	NC	NC	NC
cg08136938	NC	NC	NC
cg08137027	NC	NC	NC
cg08137035	NC	NC	NC
cg08137080	NC	NC	NC
cg08137085	NC	NC	NC
cg08137156	NC	NC	NC
cg08137352	NC	NC	NC
cg08137360	VI	VI	VI
cg08137393	NC	NC	NC
cg08137495	NC	NC	NC
cg08137608	NC	NC	NC
cg08137716	NC	NC	NC
cg08137827	NC	NC	NC
cg08137837	NC	NC	NC
cg08137852	NC	NC	NC
cg08137888	NC	NC	NC
cg08137948	NC	NC	NC
cg08138025	NC	NC	NC
cg08138071	NC	NC	NC
cg08138075	NC	NC	NC
cg08138109	NC	NC	NC
cg08138366	NC	NC	NC
cg08138375	NC	NC	NC
cg08138379	NC	NC	NC
cg08138385	NC	NC	NC
cg08138412	NC	NC	NC
cg08138435	NC	NC	NC
cg08138475	NC	NC	NC
cg08138544	NC	NC	NC
cg08138571	NC	NC	NC
cg08138574	NC	NC	NC
cg08138685	NC	NC	NC
cg08138817	NC	NC	NC
cg08138834	NC	NC	NC
cg08138956	NC	NC	NC
cg08139011	NC	NC	NC
cg08139038	NC	NC	NC
cg08139044	NC	NC	NC
cg08139059	NC	NC	NC
cg08139102	NC	NC	NC
cg08139180	LD	NC	NC
cg08139206	NC	NC	NC
cg08139234	LD	LD	NC
cg08139238	NC	NC	NC
cg08139264	NC	NC	NC
cg08139499	NC	NC	NC
cg08139509	NC	NC	NC
cg08139512	NC	NC	NC
cg08139522	NC	NC	NC
cg08139543	NC	NC	NC
cg08139684	NC	NC	NC
cg08139688	NC	NC	NC
cg08139724	NC	NC	NC
cg08139729	NC	NC	NC
cg08139785	NC	NC	NC
cg08139833	NC	NC	NC
cg08140055	NC	NC	NC
cg08140114	NC	NC	NC
cg08140236	NC	NC	NC
cg08140255	NC	NC	NC
cg08140274	NC	NC	NC
cg08140343	NC	NC	NC
cg08140387	NC	NC	NC
cg08140389	NC	NC	NC
cg08140412	LD	LD	NC
cg08140459	NC	NC	NC
cg08140542	NC	NC	NC
cg08140601	NC	NC	NC
cg08140609	NC	NC	NC
cg08140751	NC	NC	NC
cg08140891	NC	NC	NC
cg08141163	NC	NC	NC
cg08141165	NC	NC	NC
cg08141172	NC	NC	NC
cg08141199	NC	NC	NC
cg08141300	NC	NC	NC
cg08141342	NC	NC	NC
cg08141424	LI	LI	LI
cg08141451	NC	NC	NC
cg08141466	NC	NC	NC
cg08141489	NC	NC	NC
cg08141495	NC	NC	NC
cg08141535	NC	NC	NC
cg08141565	NC	NC	NC
cg08141615	NC	NC	NC
cg08141639	NC	NC	NC
cg08141791	NC	NC	NC
cg08141806	NC	NC	NC
cg08141851	NC	NC	NC
cg08141862	NC	NC	NC
cg08141866	NC	NC	NC
cg08141873	NC	NC	NC
cg08141920	NC	NC	NC
cg08141928	NC	NC	NC
cg08141959	NC	NC	NC
cg08141989	NC	NC	NC
cg08142063	NC	NC	NC
cg08142094	NC	NC	NC
cg08142099	NC	NC	NC
cg08142131	NC	NC	NC
cg08142172	NC	NC	NC
cg08142256	NC	NC	NC
cg08142263	NC	NC	NC
cg08142304	NC	NC	NC
cg08142347	NC	NC	NC
cg08142440	NC	NC	NC
cg08142478	NC	NC	NC
cg08142571	NC	NC	NC
cg08142653	NC	NC	NC
cg08142684	NC	NC	NC
cg08142744	NC	NC	NC
cg08142775	NC	NC	NC
cg08142776	NC	NC	NC
cg08142821	NC	NC	NC
cg08142848	NC	NC	NC
cg08142884	NC	NC	NC
cg08142918	NC	NC	NC
cg08142943	NC	NC	NC
cg08142947	NC	NC	NC
cg08142973	LD	NC	NC
cg08143003	NC	NC	NC
cg08143038	NC	NC	NC
cg08143059	NC	NC	NC
cg08143073	NC	NC	NC
cg08143211	NC	NC	NC
cg08143260	NC	NC	NC
cg08143297	NC	NC	NC
cg08143605	NC	NC	NC
cg08143803	NC	NC	NC
cg08143875	NC	NC	NC
cg08144020	NC	NC	NC
cg08144021	NC	NC	NC
cg08144139	NC	NC	NC
cg08144172	NC	NC	NC
cg08144319	NC	NC	NC
cg08144358	NC	NC	NC
cg08144425	NC	NC	NC
cg08144503	NC	NC	NC
cg08144588	NC	NC	NC
cg08144729	NC	NC	NC
cg08144864	NC	NC	NC
cg08144931	NC	NC	NC
cg08144943	NC	NC	NC
cg08144981	NC	NC	NC
cg08145067	NC	NC	NC
cg08145139	NC	NC	NC
cg08145144	LD	NC	NC
cg08145177	NC	NL	NC
cg08145231	NC	NC	NC
cg08145256	NC	NC	NC
cg08145373	NC	NC	NC
cg08145381	NC	NC	NC
cg08145509	NC	NC	NC
cg08145590	NC	NC	NC
cg08145617	NC	NC	NC
cg08145620	NC	NC	NC
cg08145625	NC	NC	NC
cg08145656	NC	NC	NC
cg08145698	NC	NC	NC
cg08145793	NC	NC	NC
cg08145949	NC	NC	NC
cg08146097	NC	NC	NC
cg08146111	NC	NC	NC
cg08146115	NC	NC	NC
cg08146323	NC	LI	NC
cg08146340	NC	NC	NC
cg08146372	NC	NC	NC
cg08146442	NC	NC	NC
cg08146456	NC	NC	NC
cg08146483	NC	NC	NC
cg08146609	NC	NC	NC
cg08146698	NC	NC	NC
cg08146796	NC	NC	NC
cg08146932	NC	NC	NC
cg08146977	NC	NC	NC
cg08147001	NC	NC	NC
cg08147025	NC	NC	NC
cg08147050	NC	NC	NC
cg08147187	NC	NC	NC
cg08147226	NC	NC	NC
cg08147330	NC	NC	NC
cg08147448	NC	NC	NC
cg08147523	NC	NC	NC
cg08147703	NC	NC	NC
cg08147753	NC	NC	NC
cg08147886	NC	NC	NC
cg08147921	NC	NC	NC
cg08147938	NC	NC	NC
cg08147970	NC	NC	NC
cg08148052	NC	NC	NC
cg08148148	NC	NC	NC
cg08148155	NC	NC	NC
cg08148157	NC	NC	NC
cg08148209	NC	NC	NC
cg08148263	NC	NC	NC
cg08148325	NC	NC	NC
cg08148368	NC	NC	NC
cg08148418	NC	NC	NC
cg08148488	NC	NC	NC
cg08148545	NC	NC	NC
cg08148553	NC	NC	NC
cg08148573	NC	NC	NC
cg08148606	NC	NC	NC
cg08148645	NC	NC	NC
cg08148660	NC	NC	NC
cg08148697	NC	NC	NC
cg08148801	NC	NC	NC
cg08148802	NC	NC	NC
cg08148814	NC	NC	NC
cg08148891	NC	NC	NC
cg08149010	NC	NC	NC
cg08149078	NC	NC	NC
cg08149193	NC	NC	NC
cg08149223	NC	NC	NC
cg08149251	NC	NC	NC
cg08149253	NC	NC	NC
cg08149328	NC	NC	NC
cg08149333	NC	NC	NC
cg08149422	NC	NC	NC
cg08149459	NC	NC	NC
cg08149548	NC	NC	NC
cg08149600	NC	NC	NC
cg08149682	NC	NC	NC
cg08149747	NC	NC	NC
cg08149789	NC	NC	NC
cg08149838	NC	NC	NC
cg08149859	NC	NC	NC
cg08149865	LD	NC	NC
cg08150128	NC	NC	NC
cg08150181	NC	NC	NC
cg08150183	NC	NC	NC
cg08150312	NC	NC	NC
cg08150315	NC	NC	NC
cg08150403	NC	NC	NC
cg08150412	NC	NC	NC
cg08150470	NC	NC	NC
cg08150568	NC	NC	NC
cg08150575	NC	NC	NC
cg08150668	NC	NC	NC
cg08150708	NC	NC	NC
cg08150742	NC	NC	NC
cg08150755	NC	NC	NC
cg08150802	NC	NC	NC
cg08150816	NC	NC	NC
cg08150843	NC	NC	NC
cg08150885	NC	NC	NC
cg08150914	NC	NC	NC
cg08151051	NC	NC	NC
cg08151063	NC	NC	NC
cg08151200	NC	NC	NC
cg08151204	NC	NC	NC
cg08151264	NC	NC	NC
cg08151271	NC	NC	NC
cg08151281	NC	NC	NC
cg08151292	NC	NC	NC
cg08151363	NC	NC	NC
cg08151412	NC	NC	NC
cg08151442	NC	NC	NC
cg08151498	NC	NC	NC
cg08151514	NC	NC	NC
cg08151515	NC	NC	NC
cg08151534	NC	NC	NC
cg08151537	NC	NC	NC
cg08151571	LD	LD	NC
cg08151596	NC	NC	NC
cg08151612	NC	NC	NC
cg08151621	NC	NC	NC
cg08151623	NC	NC	NC
cg08151648	NC	NC	NC
cg08151651	NC	NC	NC
cg08151682	NC	NC	NC
cg08151705	NC	NL	NC
cg08151729	NC	NC	NC
cg08151731	NC	NC	NC
cg08151750	NC	NC	NC
cg08151772	NC	NC	NC
cg08151784	NC	NC	NC
cg08151809	NC	NC	NC
cg08151857	NC	NC	NC
cg08151968	NC	NC	NC
cg08151999	NC	NC	NC
cg08152035	NC	NC	NC
cg08152055	NC	NC	NC
cg08152064	NC	NC	NC
cg08152065	NC	NC	NC
cg08152198	NC	NC	NC
cg08152263	NC	NC	NC
cg08152411	NC	NC	NC
cg08152445	LD	NC	NC
cg08152468	NC	NC	NC
cg08152481	NC	NC	NC
cg08152499	NC	NC	NC
cg08152504	NC	NC	NC
cg08152546	LI	LI	LI
cg08152564	LD	NC	NC
cg08152827	NC	NC	NC
cg08153079	NC	NC	NC
cg08153098	NC	NC	NC
cg08153158	NC	NC	NC
cg08153160	NC	NC	NC
cg08153213	LD	NC	NC
cg08153245	NC	NC	NC
cg08153306	NC	NL	NC
cg08153316	NC	NC	NC
cg08153333	NC	NC	NC
cg08153335	NC	NC	NC
cg08153345	NC	NC	NC
cg08153408	NC	NC	NC
cg08153610	NC	NC	NC
cg08153651	NC	NC	NC
cg08153652	NC	NC	NC
cg08153712	NC	NC	NC
cg08153752	NC	NC	NC
cg08153784	NC	NC	NC
cg08153792	NC	NC	NC
cg08154035	NC	NC	NC
cg08154039	NC	NC	NC
cg08154048	NC	NC	NC
cg08154066	NC	NC	NC
cg08154107	NC	NC	NC
cg08154135	NC	NC	NC
cg08154219	NC	NC	NC
cg08154280	NC	NC	NC
cg08154348	NC	NC	NC
cg08154437	NC	NC	NC
cg08154524	NC	NC	NC
cg08154552	NC	NC	NC
cg08154612	NC	NC	NC
cg08154622	NC	NC	NC
cg08154698	NC	NC	NC
cg08154849	NC	NC	NC
cg08154889	NC	NC	NC
cg08154944	NC	NC	NC
cg08154963	NC	NC	NC
cg08155032	NC	NC	NC
cg08155116	NC	NC	NC
cg08155129	NC	NC	NC
cg08155245	NC	NC	NC
cg08155302	NC	NC	NC
cg08155312	NC	NC	NC
cg08155325	NC	NC	NC
cg08155338	NC	NC	NC
cg08155347	NC	NC	NC
cg08155365	NC	NC	NC
cg08155399	NC	NC	NC
cg08155439	NC	NC	NC
cg08155465	NC	NC	NC
cg08155486	NC	NC	NC
cg08155584	NC	NC	NC
cg08155591	NC	NC	NC
cg08155759	NC	NC	NC
cg08155789	NC	NC	NC
cg08155817	NC	NC	NC
cg08155835	NC	NC	NC
cg08155879	NC	NC	NC
cg08155908	NC	NC	NC
cg08155953	NC	NC	NC
cg08155963	NC	NC	NC
cg08155972	NC	NC	NC
cg08155994	NC	NC	NC
cg08156015	NC	NC	NC
cg08156016	NC	NC	NC
cg08156039	NC	NC	NC
cg08156066	NC	NC	NC
cg08156074	NC	NC	NC
cg08156142	NC	NC	NC
cg08156191	NC	NC	NC
cg08156531	NC	NC	NC
cg08156662	NC	NC	NC
cg08156809	NC	NC	NC
cg08156824	NC	NC	NC
cg08156841	NC	NC	NC
cg08156876	NC	NC	NC
cg08156924	NC	NC	NC
cg08156927	NC	NC	NC
cg08157007	NC	NC	NC
cg08157080	NC	NC	NC
cg08157095	NC	NC	NC
cg08157143	NC	NC	NC
cg08157194	NC	NC	NC
cg08157271	NC	NC	NC
cg08157275	NC	NC	NC
cg08157292	NC	NC	NC
cg08157300	NC	NC	NC
cg08157318	NC	NC	NC
cg08157375	NC	NC	NC
cg08157418	NC	NC	NC
cg08157446	NC	NC	NC
cg08157459	NC	NC	NC
cg08157575	LD	NC	NC
cg08157579	NC	NC	NC
cg08157620	NC	NC	NC
cg08157672	NC	NC	NC
cg08157709	NC	NC	NC
cg08157739	NC	NC	NC
cg08157777	NC	NC	NC
cg08157894	NC	NC	NC
cg08157914	NC	NC	NC
cg08157929	NC	NC	NC
cg08158024	NC	NC	NC
cg08158042	NC	NC	NC
cg08158049	NC	NC	NC
cg08158076	NC	NC	NC
cg08158160	NC	NC	NC
cg08158233	NC	NC	NC
cg08158262	NC	NC	NC
cg08158277	NC	NC	NC
cg08158331	NC	NC	NC
cg08158439	NC	NC	NC
cg08158518	NC	NC	NC
cg08158524	NC	NC	NC
cg08158535	NC	NC	NC
cg08158570	NC	NC	NC
cg08158657	NC	NC	NC
cg08158662	LI	NC	NC
cg08158705	NC	NC	NC
cg08158719	NC	NC	NC
cg08158776	NC	NC	NC
cg08158799	NC	NC	NC
cg08158903	NC	NC	NC
cg08158952	NC	NC	NC
cg08158976	LD	NC	NC
cg08159033	NC	NC	NC
cg08159047	NC	NC	NC
cg08159065	NC	LI	NC
cg08159148	NC	NC	NC
cg08159269	LD	NC	NC
cg08159271	NC	NC	NC
cg08159291	NC	NC	NC
cg08159343	NC	NC	NC
cg08159399	NC	NC	NC
cg08159447	NC	NC	NC
cg08159502	NC	NC	NC
cg08159594	NC	NC	NC
cg08159718	NC	NC	NC
cg08159724	NC	NC	NC
cg08159742	NC	NC	NC
cg08159743	NC	NC	NC
cg08159831	NC	NC	NC
cg08159868	NC	NC	NC
cg08159945	NC	NC	NC
cg08159978	NC	NC	NC
cg08159995	NC	NC	NC
cg08160063	NC	NC	NC
cg08160066	NC	NC	NC
cg08160072	NC	NC	NC
cg08160085	LD	NC	NC
cg08160091	NC	NC	NC
cg08160128	NC	NC	NC
cg08160172	NC	NC	NC
cg08160224	NC	NC	NC
cg08160253	NC	NC	NC
cg08160350	NC	NC	NC
cg08160460	NC	NC	NC
cg08160592	NC	NC	NC
cg08160619	NC	NC	NC
cg08160623	NC	NC	NC
cg08160643	NC	NC	NC
cg08160675	NC	NC	NC
cg08160691	NC	NC	NC
cg08160801	NC	NC	NC
cg08160862	NC	NC	NC
cg08160870	NC	NC	NC
cg08160937	NC	NC	NC
cg08160970	NC	NC	NC
cg08160980	NC	NC	NC
cg08161081	NC	NC	NC
cg08161138	NC	NC	NC
cg08161163	NC	LD	NC
cg08161306	NC	NC	NC
cg08161323	NC	NC	NC
cg08161337	NC	NC	NC
cg08161371	NC	NC	NC
cg08161449	NC	NC	NC
cg08161480	NC	NC	NC
cg08161617	NC	NC	NC
cg08161666	NC	NC	NC
cg08161685	NC	NC	NC
cg08161713	NC	NC	NC
cg08161732	NC	NC	NC
cg08161742	NC	NC	NC
cg08161802	NC	NC	NC
cg08161922	NC	NC	NC
cg08161931	LD	LD	LD
cg08161947	NC	NC	NC
cg08162092	NC	NC	NC
cg08162124	NC	NC	NC
cg08162222	NC	NC	NC
cg08162224	NC	NC	NC
cg08162284	NC	NC	NC
cg08162294	NC	NC	NC
cg08162303	NC	NC	NC
cg08162327	NC	NC	NC
cg08162337	NC	NC	NC
cg08162372	NC	NC	NC
cg08162380	NC	NC	NC
cg08162426	NC	NC	NC
cg08162429	NC	NC	NC
cg08162457	NC	NC	NC
cg08162476	NC	NC	NC
cg08162498	NC	NC	NC
cg08162562	NC	NC	NC
cg08162572	NC	NC	NC
cg08162582	LD	LD	LD
cg08162592	NC	NC	NC
cg08162748	NC	NC	NC
cg08162780	NC	NC	NC
cg08162783	NC	NC	NC
cg08162808	NC	NC	NC
cg08162850	NC	NC	NC
cg08162952	NC	NC	NC
cg08162988	NC	NC	NC
cg08163128	NC	NC	NC
cg08163163	NC	NC	NC
cg08163175	NC	NC	NC
cg08163193	LD	NC	NC
cg08163199	NC	NC	NC
cg08163220	NC	NC	NC
cg08163246	NC	NC	NC
cg08163362	NC	NC	NC
cg08163530	NC	NC	NC
cg08163578	NC	NC	NC
cg08163619	NC	NC	NC
cg08163642	NC	NC	NC
cg08163714	NC	NC	NC
cg08163785	NC	NC	NC
cg08163803	NC	NC	NC
cg08163855	NC	NC	NC
cg08163906	NC	NC	NC
cg08163912	NC	NC	NC
cg08163918	NC	NC	NC
cg08163927	NC	NC	NC
cg08163934	NC	NC	NC
cg08164005	NC	LD	NC
cg08164006	NC	NC	NC
cg08164046	NC	NC	NC
cg08164072	NC	NC	NC
cg08164151	NC	NC	NC
cg08164191	NC	NC	NC
cg08164233	LD	LD	NC
cg08164263	NC	NC	NC
cg08164334	NC	NC	NC
cg08164356	NC	NC	NC
cg08164500	NC	NC	NC
cg08164556	NC	NC	NC
cg08164564	NC	NC	NC
cg08164720	NC	NC	NC
cg08164747	NC	NC	NC
cg08164776	NC	NC	NC
cg08164795	NC	NC	NC
cg08164900	NC	NC	NC
cg08164950	NC	NC	NC
cg08164961	NC	NC	NC
cg08165016	NC	NC	NC
cg08165028	LD	NL	NC
cg08165083	NC	NC	NC
cg08165143	NC	NC	NC
cg08165151	NC	NC	NC
cg08165221	LI	LI	NC
cg08165261	NC	NC	NC
cg08165361	NC	NC	NC
cg08165462	NC	NC	NC
cg08165592	NC	NC	NC
cg08165638	NC	NC	NC
cg08165661	NC	NC	NC
cg08165666	NC	NC	NC
cg08165744	NC	NC	NC
cg08165782	NC	NC	NC
cg08165794	NC	NC	NC
cg08165888	NC	NC	NC
cg08165969	NC	NC	NC
cg08165971	NC	NC	NC
cg08166169	NC	NC	NC
cg08166198	NC	NC	NC
cg08166214	NC	NC	NC
cg08166272	NC	NC	NC
cg08166391	NC	NC	NC
cg08166431	NC	NC	NC
cg08166551	NC	NC	NC
cg08166554	NC	NC	NC
cg08166600	NC	NC	NC
cg08166615	NC	NC	NC
cg08166631	NC	NC	NC
cg08166720	NC	NC	NC
cg08166750	NC	NC	NC
cg08166811	NC	NC	NC
cg08166820	NC	NC	NC
cg08166868	NC	NC	NC
cg08166961	NC	NC	NC
cg08166982	NC	NC	NC
cg08167047	NC	NC	NC
cg08167066	NC	NC	NC
cg08167110	NC	NC	NC
cg08167129	NC	NC	NC
cg08167132	NC	NC	NC
cg08167158	NC	NC	NC
cg08167214	NC	NC	NC
cg08167279	NC	NC	NC
cg08167286	NC	NC	NC
cg08167306	NC	NC	NC
cg08167363	NC	NC	NC
cg08167410	NC	NC	NC
cg08167466	NC	NC	NC
cg08167559	NC	NC	NC
cg08167638	NC	NC	NC
cg08167722	NC	NC	NC
cg08167802	NC	NC	NC
cg08167808	NC	NC	NC
cg08167848	NC	NC	NC
cg08167918	NC	NC	NC
cg08167951	NC	NC	NC
cg08168069	NC	NC	NC
cg08168075	NC	NC	NC
cg08168090	NC	NC	NC
cg08168141	NC	NC	NC
cg08168213	NC	NC	NC
cg08168258	NC	NC	NC
cg08168294	NC	NC	NC
cg08168306	NC	NC	NC
cg08168400	NC	NC	NC
cg08168431	NC	NC	NC
cg08168435	NC	NC	NC
cg08168580	NC	NC	NC
cg08168585	NC	NC	NC
cg08168609	NC	NC	NC
cg08168630	NC	NC	NC
cg08168669	NC	NC	NC
cg08168689	NC	NC	NC
cg08168737	NC	NC	NC
cg08168833	NC	NC	NC
cg08168844	NC	NC	NC
cg08168847	NC	NC	NC
cg08168896	NC	NC	NC
cg08168897	NC	NC	NC
cg08168943	LI	NC	NC
cg08168997	NC	NC	NC
cg08169020	NC	NC	NC
cg08169026	NC	NC	NC
cg08169092	NC	NC	NC
cg08169145	NC	NC	NC
cg08169157	NC	NC	NC
cg08169200	NC	NC	NC
cg08169237	NC	NC	NC
cg08169251	NC	NC	NC
cg08169266	NC	NC	NC
cg08169311	NC	NC	NC
cg08169325	NC	NC	NC
cg08169394	NC	NC	NC
cg08169409	NC	NC	NC
cg08169489	NC	NC	NC
cg08169543	NC	NC	NC
cg08169575	NC	NC	NC
cg08169601	NC	NC	NC
cg08169728	NC	NC	NC
cg08169778	NC	LI	NC
cg08169794	NC	NC	NC
cg08169827	NC	NC	NC
cg08169830	NC	NC	NC
cg08169864	NC	NC	NC
cg08169875	NC	NC	NC
cg08169949	LI	LI	LI
cg08169950	NC	NC	NC
cg08170023	NC	NC	NC
cg08170065	NC	NC	NC
cg08170138	NC	NC	NC
cg08170140	NC	NC	NC
cg08170141	NC	NC	NC
cg08170294	NC	NC	NC
cg08170359	NC	NC	NC
cg08170375	LD	LD	NC
cg08170376	NC	NC	NC
cg08170427	NC	NC	NC
cg08170494	NC	NC	NC
cg08170510	NC	NC	NC
cg08170519	NC	NC	NC
cg08170622	NC	NC	NC
cg08170679	NC	NC	NC
cg08170745	NC	NC	NC
cg08170757	NC	NC	NC
cg08170785	NC	NC	NC
cg08170787	NC	LI	NC
cg08170799	NC	NC	NC
cg08170911	NC	NC	NC
cg08170950	NC	NC	NC
cg08170955	NC	NC	NC
cg08171022	NC	NC	NC
cg08171122	NC	NC	NC
cg08171142	NC	NC	NC
cg08171195	NC	NC	NC
cg08171206	NC	NC	NC
cg08171259	NC	NC	NC
cg08171351	LI	NC	NC
cg08171365	NC	NC	NC
cg08171483	NC	NC	NC
cg08171502	NC	NC	NC
cg08171667	NC	NC	NC
cg08171819	NC	NC	NC
cg08171876	NC	NC	NC
cg08171890	NC	NC	NC
cg08171930	NC	NC	NC
cg08171933	NC	NC	NC
cg08172009	NC	NC	NC
cg08172037	NC	NC	NC
cg08172057	NC	NC	NC
cg08172212	NC	NC	NC
cg08172304	NC	NC	NC
cg08172426	NC	NC	NC
cg08172445	NC	NC	NC
cg08172463	NC	NC	NC
cg08172479	NC	NC	NC
cg08172536	NC	NC	NC
cg08172575	NC	NC	NC
cg08172581	NC	NC	NC
cg08172637	NC	NC	NC
cg08172780	NC	NC	NC
cg08172787	NC	NC	NC
cg08172927	NC	NC	NC
cg08172935	NC	NC	NC
cg08173049	NC	NC	NC
cg08173263	NC	NC	NC
cg08173348	NC	NC	NC
cg08173356	NC	NC	NC
cg08173404	NC	NC	NC
cg08173434	NC	NC	NC
cg08173459	NC	NC	NC
cg08173467	NC	NC	NC
cg08173491	NC	NC	NC
cg08173515	NC	NC	NC
cg08173535	NC	NC	NC
cg08173619	NC	NC	NC
cg08173649	NC	NC	NC
cg08173709	NC	NC	NC
cg08173730	NC	NC	NC
cg08173811	NC	NC	NC
cg08173820	NC	NC	NC
cg08173862	NC	NC	NC
cg08173915	NC	NC	NC
cg08173919	NC	NC	NC
cg08173959	NC	NC	NC
cg08173973	NC	NC	NC
cg08174031	LD	NL	NC
cg08174102	NC	NC	NC
cg08174149	NC	NC	NC
cg08174179	NC	NC	NC
cg08174191	NC	NC	NC
cg08174206	NC	NC	NC
cg08174210	NC	NC	NC
cg08174279	NC	NC	NC
cg08174328	NC	NC	NC
cg08174370	NC	NC	NC
cg08174373	NC	NC	NC
cg08174386	NC	NC	NC
cg08174442	NC	NC	NC
cg08174462	NC	NC	NC
cg08174482	NC	NC	NC
cg08174504	NC	NC	NC
cg08174718	NC	NC	NC
cg08174890	NC	NC	NC
cg08175009	NC	NC	NC
cg08175029	NC	NC	NC
cg08175041	NC	NC	NC
cg08175052	NC	NC	NC
cg08175065	NC	NC	NC
cg08175125	NC	NC	NC
cg08175250	NC	NC	NC
cg08175271	NC	NC	NC
cg08175337	NC	NC	NC
cg08175384	NC	NC	NC
cg08175536	NC	NC	NC
cg08175591	NC	NC	NC
cg08175609	NC	NC	NC
cg08175635	NC	NC	NC
cg08175639	NC	NC	NC
cg08175640	NC	NC	NC
cg08175655	NC	NC	NC
cg08175854	NC	NC	NC
cg08175928	NC	NC	NC
cg08175943	NC	NC	NC
cg08175981	NC	NC	NC
cg08176056	NC	NC	NC
cg08176081	NC	NC	NC
cg08176140	NC	NC	NC
cg08176158	NC	NC	NC
cg08176183	NC	NC	NC
cg08176194	NC	NC	NC
cg08176244	NC	NC	NC
cg08176258	NC	NC	NC
cg08176277	NC	NC	NC
cg08176361	NC	NC	NC
cg08176386	NC	NC	NC
cg08176395	NC	NL	NC
cg08176502	NC	NC	NC
cg08176551	NC	NC	NC
cg08176598	NC	NC	NC
cg08176605	NC	NC	NC
cg08176694	NC	NC	NC
cg08176733	NC	NC	NC
cg08176812	NC	NC	NC
cg08176914	NC	NC	NC
cg08176989	NC	NC	NC
cg08177015	NC	NC	NC
cg08177017	NC	NC	NC
cg08177041	LD	NC	NC
cg08177063	NC	NC	NC
cg08177070	NC	NC	NC
cg08177206	NC	NC	NC
cg08177264	NC	NC	NC
cg08177288	NC	NC	NC
cg08177332	NC	NC	NC
cg08177359	NC	NC	NC
cg08177439	NC	NC	NC
cg08177453	NC	NC	NC
cg08177490	LD	NC	NC
cg08177495	NC	NC	NC
cg08177540	NC	NC	NC
cg08177555	NC	NC	NC
cg08177575	NC	NC	NC
cg08177625	NC	NC	NC
cg08177700	NC	NC	NC
cg08177702	NC	NC	NC
cg08177731	NC	NC	NC
cg08177743	NC	NC	NC
cg08177745	NC	NC	NC
cg08177771	NC	NC	NC
cg08177833	NC	NC	NC
cg08177925	NC	NC	NC
cg08177968	NC	NC	NC
cg08178005	NC	NC	NC
cg08178035	NC	NC	NC
cg08178063	LD	NC	NC
cg08178072	NC	NC	NC
cg08178124	NC	NC	NC
cg08178152	NC	NC	NC
cg08178168	NC	NC	NC
cg08178278	NC	NC	NC
cg08178355	NC	NC	NC
cg08178356	NC	NC	NC
cg08178441	NC	NC	NC
cg08178582	NC	NC	NC
cg08178764	NC	NC	NC
cg08178786	NC	NC	NC
cg08178815	NC	NC	NC
cg08178886	LI	NC	NC
cg08178991	NC	NC	NC
cg08179037	NC	NC	NC
cg08179120	LI	LI	NC
cg08179353	LD	NC	NC
cg08179428	NC	NC	NC
cg08179431	NC	NC	NC
cg08179521	NC	NC	NC
cg08179621	NC	NC	NC
cg08179771	NC	NC	NC
cg08179772	NC	NC	NC
cg08179795	NC	NC	NC
cg08179817	LD	LD	NC
cg08179881	NC	NC	NC
cg08179884	NC	NC	NC
cg08179898	NC	NC	NC
cg08179907	NC	NC	NC
cg08180025	NC	NC	NC
cg08180028	NC	NC	NC
cg08180032	NC	NC	NC
cg08180063	NC	NC	NC
cg08180070	NC	NC	NC
cg08180131	NC	NC	NC
cg08180183	NC	NC	NC
cg08180261	NC	NC	NC
cg08180273	NC	NC	NC
cg08180285	NC	NC	NC
cg08180348	NC	NC	NC
cg08180525	NC	NC	NC
cg08180596	NC	NC	NC
cg08180818	NC	NC	NC
cg08180822	NC	NC	NC
cg08180831	NC	NC	NC
cg08180884	NC	NC	NC
cg08180916	LD	NC	NC
cg08180921	NC	NC	NC
cg08180934	NC	NC	NC
cg08180952	NC	NC	NC
cg08181125	NC	NC	NC
cg08181149	NC	NC	NC
cg08181170	NC	NC	NC
cg08181251	NC	NC	NC
cg08181326	NC	NC	NC
cg08181426	NC	NC	NC
cg08181572	NC	NC	NC
cg08181642	NC	NC	NC
cg08181646	NC	NC	NC
cg08181751	NC	NC	NC
cg08181825	NC	NC	NC
cg08181850	NC	NC	NC
cg08182009	NC	NC	NC
cg08182021	LD	LD	NC
cg08182026	NC	NC	NC
cg08182072	NC	NC	NC
cg08182160	NC	NC	NC
cg08182162	NC	NC	NC
cg08182171	NC	NC	NC
cg08182193	NC	NC	NC
cg08182198	NC	LD	LD
cg08182217	NC	NC	NC
cg08182240	NC	NC	NC
cg08182270	NC	NC	NC
cg08182372	NC	NC	NC
cg08182407	NC	NC	NC
cg08182433	NC	NC	NC
cg08182446	NC	NC	NC
cg08182463	NC	NC	NC
cg08182547	NC	NC	NC
cg08182594	NC	NC	NC
cg08182597	NC	NC	NC
cg08182814	NC	NC	NC
cg08182826	NC	NC	NC
cg08182911	NC	NL	NC
cg08182937	NC	NC	NC
cg08182975	NC	NC	NC
cg08183066	NC	NC	NC
cg08183074	NC	NC	NC
cg08183114	NC	NC	NC
cg08183141	LI	LI	NC
cg08183176	NC	NC	NC
cg08183291	NC	NC	NC
cg08183303	NC	NC	NC
cg08183307	NC	NC	NC
cg08183317	NC	NC	NC
cg08183353	NC	NC	NC
cg08183407	NC	NC	NC
cg08183425	NC	NC	NC
cg08183467	LD	NC	NC
cg08183490	NC	NC	NC
cg08183547	NC	NC	NC
cg08183663	NC	NC	NC
cg08183724	NC	NC	NC
cg08183781	NC	NC	NC
cg08183916	NC	NC	NC
cg08183934	NC	NC	NC
cg08184027	NC	NC	NC
cg08184047	NC	NC	NC
cg08184198	NC	NC	NC
cg08184234	NC	NC	NC
cg08184272	NC	NC	NC
cg08184392	NC	NC	NC
cg08184484	NC	NC	NC
cg08184586	NC	NC	NC
cg08184640	NC	NC	NC
cg08184652	LI	LI	LI
cg08184722	NC	NC	NC
cg08184792	NC	NC	NC
cg08184808	NC	NC	NC
cg08184822	NC	NC	NC
cg08184886	NC	NC	NC
cg08184927	NC	NC	NC
cg08184936	NC	NC	NC
cg08185075	NC	NC	NC
cg08185170	LD	NC	NC
cg08185223	NC	NC	NC
cg08185241	NC	LI	NC
cg08185345	NC	NC	NC
cg08185438	NC	NC	NC
cg08185481	NC	NC	NC
cg08185576	NC	NC	NC
cg08185661	NC	LI	NC
cg08185798	NC	NC	NC
cg08185960	NC	NC	NC
cg08185997	NC	NC	NC
cg08186124	NC	NC	NC
cg08186166	NC	NC	NC
cg08186275	NC	NC	NC
cg08186317	NC	NC	NC
cg08186362	LI	LI	NC
cg08186384	NC	NC	NC
cg08186405	NC	NC	NC
cg08186432	NC	NC	NC
cg08186439	NC	NC	NC
cg08186447	NC	NC	NC
cg08186508	NC	NC	NC
cg08186548	NC	NC	NC
cg08186575	NC	NC	NC
cg08186603	NC	NC	NC
cg08186671	NC	NC	NC
cg08186708	NC	NC	NC
cg08186790	NC	NC	NC
cg08186837	NC	NC	NC
cg08186892	NC	NC	NC
cg08186900	NC	NC	NC
cg08186915	NC	NC	NC
cg08186924	NC	NC	NC
cg08186928	NC	NC	NC
cg08186935	NC	NC	NC
cg08186950	NC	NC	NC
cg08186992	NC	NC	NC
cg08187034	NC	NC	NC
cg08187057	NC	NC	NC
cg08187083	NC	NC	NC
cg08187089	NC	NC	NC
cg08187110	NC	NC	NC
cg08187170	NC	NC	NC
cg08187246	NC	NC	NC
cg08187361	NC	LD	NC
cg08187418	NC	NC	NC
cg08187425	NC	NC	NC
cg08187479	NC	NC	NC
cg08187501	NC	NC	NC
cg08187512	NC	NC	NC
cg08187567	NC	NC	NC
cg08187585	NC	NC	NC
cg08187627	NC	NC	NC
cg08187687	NC	NC	NC
cg08187750	NC	NC	NC
cg08187773	NC	LD	LD
cg08187843	NC	NC	NC
cg08187845	NC	NC	NC
cg08187943	NC	NC	NC
cg08187983	NC	NC	NC
cg08188060	NC	NC	NC
cg08188073	NC	NC	NC
cg08188112	NC	NC	NC
cg08188327	NC	NC	NC
cg08188330	NC	NC	NC
cg08188400	NC	NC	NC
cg08188436	NC	NC	NC
cg08188456	LD	NC	NC
cg08188555	NC	NC	NC
cg08188589	NC	NC	NC
cg08188609	NC	NC	NC
cg08188752	NC	NC	NC
cg08188828	NC	NC	NC
cg08188860	NC	NC	NC
cg08188886	NC	NC	NC
cg08188889	NC	NC	NC
cg08188903	NC	NC	NC
cg08188947	NC	NC	NC
cg08188993	NC	NC	NC
cg08189043	NC	NC	NC
cg08189070	NC	NC	NC
cg08189088	NC	NC	NC
cg08189104	NC	NC	NC
cg08189124	NC	NC	NC
cg08189139	NC	NC	NC
cg08189171	NC	NC	NC
cg08189183	NC	NC	NC
cg08189186	LD	NC	NC
cg08189198	LI	NC	NC
cg08189280	NC	NC	NC
cg08189395	NC	NC	NC
cg08189411	NC	NC	NC
cg08189448	NC	NC	NC
cg08189464	NC	NC	NC
cg08189615	NC	NC	NC
cg08189638	NC	NC	NC
cg08189652	NC	NC	NC
cg08189659	NC	NC	NC
cg08189694	NC	NC	NC
cg08189775	NC	NC	NC
cg08189801	NC	NC	NC
cg08189843	NC	NC	NC
cg08189863	NC	NC	NC
cg08189910	NC	NC	NC
cg08189940	NC	NC	NC
cg08189968	NC	NC	NC
cg08189989	NC	NC	NC
cg08189993	NC	NC	NC
cg08189998	LD	LD	LD
cg08190027	NC	NC	NC
cg08190044	NC	NC	NC
cg08190109	NC	NC	NC
cg08190112	NC	NC	NC
cg08190175	NC	NC	NC
cg08190230	NC	NC	NC
cg08190291	NC	NC	NC
cg08190298	NC	NC	NC
cg08190378	LD	LD	NC
cg08190384	NC	NC	NC
cg08190400	NC	NC	NC
cg08190441	NC	NC	NC
cg08190450	NC	NC	NC
cg08190464	NC	NC	NC
cg08190693	NC	NC	NC
cg08190726	NC	NC	NC
cg08190786	NC	NC	NC
cg08190828	NC	NC	NC
cg08190844	LD	LD	LD
cg08190858	NC	NC	NC
cg08190883	NC	NC	NC
cg08190913	NC	NC	NC
cg08190928	NC	NC	NC
cg08190934	NC	NC	NC
cg08190979	NC	NC	NC
cg08191067	NC	NC	NC
cg08191073	NC	NC	NC
cg08191141	NC	NC	NC
cg08191289	NC	NC	NC
cg08191311	NC	NC	NC
cg08191434	NC	NC	NC
cg08191511	NC	NC	NC
cg08191527	NC	NC	NC
cg08191530	NC	LD	NC
cg08191562	NC	NC	NC
cg08191690	NC	NC	NC
cg08191726	NC	NC	NC
cg08191854	NC	NC	NC
cg08191873	NC	NC	NC
cg08191899	NC	NC	NC
cg08191904	NC	NL	NC
cg08191915	NC	NC	NC
cg08191921	NC	NC	NC
cg08191993	NC	NC	NC
cg08192033	NC	NC	NC
cg08192067	NC	NC	NC
cg08192075	NC	NC	NC
cg08192143	NC	NC	NC
cg08192208	NC	NC	NC
cg08192285	NC	NC	NC
cg08192337	NC	NC	NC
cg08192414	NC	NC	NC
cg08192417	NC	NC	NC
cg08192516	NC	NC	NC
cg08192560	NC	NC	NC
cg08192683	NC	NC	NC
cg08192767	NC	NC	NC
cg08192793	NC	NC	NC
cg08192812	NC	NC	NC
cg08192831	NC	NC	NC
cg08192869	NC	NC	NC
cg08192882	NC	NC	NC
cg08192969	NC	NC	NC
cg08193085	NC	NC	NC
cg08193100	NC	NC	NC
cg08193130	NC	NC	NC
cg08193132	NC	NC	NC
cg08193141	NC	NC	NC
cg08193273	NC	NC	NC
cg08193322	NC	NC	NC
cg08193363	NC	NC	NC
cg08193365	NC	NC	NC
cg08193376	NC	NC	NC
cg08193438	NC	NC	NC
cg08193480	NC	NC	NC
cg08193528	NC	NC	NC
cg08193551	NC	NC	NC
cg08193563	NC	NC	NC
cg08193579	NC	NC	NC
cg08193650	NC	NC	NC
cg08193681	NC	NC	NC
cg08193714	NC	NC	NC
cg08193910	NC	NC	NC
cg08193953	NC	NC	NC
cg08194009	NC	NC	NC
cg08194043	NC	NC	NC
cg08194058	NC	NC	NC
cg08194128	NC	NC	NC
cg08194181	NC	NC	NC
cg08194317	NC	NC	NC
cg08194323	NC	NC	NC
cg08194405	NC	NC	NC
cg08194458	NC	NC	NC
cg08194505	NC	NC	NC
cg08194519	NC	NC	NC
cg08194548	NC	NC	NC
cg08194677	NC	NC	NC
cg08194716	NC	NC	NC
cg08194752	NC	NC	NC
cg08194879	LI	LI	LI
cg08194933	NC	NC	NC
cg08194969	NC	NC	NC
cg08194979	NC	NC	NC
cg08194984	NC	NC	NC
cg08194989	NC	LI	NC
cg08195029	NC	NC	NC
cg08195038	NC	NC	NC
cg08195050	NC	NC	NC
cg08195172	NC	NC	NC
cg08195176	NC	NC	NC
cg08195220	NC	NC	NC
cg08195247	NC	NC	NC
cg08195271	NC	NC	NC
cg08195279	NC	NC	NC
cg08195294	NC	NC	NC
cg08195333	NC	NC	NC
cg08195383	NC	NC	NC
cg08195412	NC	NC	NC
cg08195415	NC	NC	NC
cg08195448	NC	NC	NC
cg08195484	NC	NC	NC
cg08195491	NC	NC	NC
cg08195505	NC	NC	NC
cg08195512	NC	NC	NC
cg08195632	NC	NC	NC
cg08195747	NC	NC	NC
cg08195758	NC	NC	NC
cg08195842	NC	NC	NC
cg08195863	NC	NC	NC
cg08195928	NC	NC	NC
cg08195943	NC	NC	NC
cg08195983	NC	NC	NC
cg08196032	NC	NC	NC
cg08196090	NC	NC	NC
cg08196106	NC	NC	NC
cg08196138	LD	NC	NC
cg08196145	NC	NC	NC
cg08196267	NC	NC	NC
cg08196307	NC	NC	NC
cg08196319	NC	NC	NC
cg08196359	NC	NC	NC
cg08196553	NC	NC	NC
cg08196561	NC	NC	NC
cg08196601	NC	NC	NC
cg08196644	NC	NC	NC
cg08196667	NC	NC	NC
cg08196682	NC	NC	NC
cg08196740	NC	NC	NC
cg08196842	NC	NC	NC
cg08196925	NC	NC	NC
cg08196933	NC	NC	NC
cg08196968	NC	NC	NC
cg08196984	LD	NC	NC
cg08197072	NC	NC	NC
cg08197122	NC	NC	NC
cg08197142	NC	NC	NC
cg08197190	NC	NC	NC
cg08197201	NC	NC	NC
cg08197493	NC	NC	NC
cg08197509	NC	NC	NC
cg08197531	NC	NC	NC
cg08197569	NC	NC	NC
cg08197579	NC	NC	NC
cg08197592	NC	NC	NC
cg08197714	NC	NC	NC
cg08197797	NC	NC	NC
cg08197837	NC	NC	NC
cg08197874	NC	NC	NC
cg08197880	NC	NC	NC
cg08197912	NC	NC	NC
cg08197943	NC	NC	NC
cg08197956	NC	NC	NC
cg08197981	NC	NC	NC
cg08198018	NC	NC	NC
cg08198040	NC	NC	NC
cg08198071	NC	NC	NC
cg08198075	NC	NC	NC
cg08198102	NC	NC	NC
cg08198132	NC	NC	NC
cg08198173	NC	NC	NC
cg08198176	NC	NC	NC
cg08198187	NC	NC	NC
cg08198193	NC	NC	NC
cg08198259	NC	NC	NC
cg08198265	NC	NC	NC
cg08198324	LD	LD	LD
cg08198330	NC	NC	NC
cg08198370	NC	NC	NC
cg08198377	NC	NC	NC
cg08198400	NC	NC	NC
cg08198430	NC	NC	NC
cg08198470	NC	NC	NC
cg08198480	NC	NC	NC
cg08198483	NC	NC	NC
cg08198486	NC	NC	NC
cg08198512	NC	NC	NC
cg08198517	NC	NC	NC
cg08198540	NC	NC	NC
cg08198542	NC	NC	NC
cg08198590	NC	NC	NC
cg08198677	NC	NC	NC
cg08198704	NC	NC	NC
cg08198711	NC	NC	NC
cg08198770	NC	NC	NC
cg08198773	NC	NC	NC
cg08198841	NC	NC	NC
cg08198862	NC	NC	NC
cg08198884	NC	NC	NC
cg08198936	NC	NC	NC
cg08199013	NC	NC	NC
cg08199021	NC	NC	NC
cg08199102	NC	NC	NC
cg08199116	NC	NC	NC
cg08199133	NC	NC	NC
cg08199262	NC	NC	NC
cg08199304	NC	NC	NC
cg08199344	NC	NC	NC
cg08199352	NC	NC	NC
cg08199544	NC	NC	NC
cg08199563	NC	NC	NC
cg08199653	NC	NC	NC
cg08199717	NC	NC	NC
cg08199758	NC	NC	NC
cg08199886	NC	NC	NC
cg08199893	NC	NC	NC
cg08199896	NC	NC	NC
cg08199953	NC	NC	NC
cg08200026	NC	NC	NC
cg08200043	NC	NC	NC
cg08200077	NC	NC	NC
cg08200099	NC	NC	NC
cg08200148	NC	NC	NC
cg08200218	NC	NC	NC
cg08200293	NC	NC	NC
cg08200370	NC	NC	NC
cg08200399	NC	NC	NC
cg08200404	LD	LD	LD
cg08200419	NC	NC	NC
cg08200420	NC	NC	NC
cg08200426	NC	NC	NC
cg08200446	NC	NC	NC
cg08200507	NC	NC	NC
cg08200543	NC	NC	NC
cg08200546	NC	NC	NC
cg08200577	NC	NC	NC
cg08200582	NC	NC	NC
cg08200621	NC	NC	NC
cg08200625	NC	NC	NC
cg08200691	NC	NC	NC
cg08200835	NC	NC	NC
cg08200851	NC	NC	NC
cg08200897	NC	NC	NC
cg08200959	NC	NC	NC
cg08201152	NC	NC	NC
cg08201238	NC	NC	NC
cg08201311	NC	NC	NC
cg08201421	NC	NC	NC
cg08201451	NC	NC	NC
cg08201597	NC	NC	NC
cg08201653	NC	NC	NC
cg08201673	NC	NC	NC
cg08201690	NC	NC	NC
cg08201721	NC	NC	NC
cg08201735	NC	NC	NC
cg08201736	NC	NC	NC
cg08201755	NC	NC	NC
cg08201854	NC	NC	NC
cg08201855	NC	NC	NC
cg08201986	NC	NC	NC
cg08202043	NC	NC	NC
cg08202144	NC	NC	NC
cg08202165	LD	LD	LD
cg08202226	NC	NC	NC
cg08202374	NC	NC	NC
cg08202380	NC	NC	NC
cg08202392	NL	NL	LD
cg08202494	NC	NC	NC
cg08202553	NC	NC	NC
cg08202596	NC	NC	NC
cg08202708	NC	NC	NC
cg08202720	NC	NC	NC
cg08202725	NC	NC	NC
cg08202743	NC	NC	NC
cg08202754	NC	NC	NC
cg08202769	NC	NC	NC
cg08202836	NC	NC	NC
cg08202895	NC	NC	NC
cg08202910	NC	NC	NC
cg08202972	NC	NC	NC
cg08203012	NC	NC	NC
cg08203127	NC	NC	NC
cg08203192	NC	NC	NC
cg08203231	NC	NC	NC
cg08203243	NC	NC	NC
cg08203352	NC	NC	NC
cg08203410	NC	NC	NC
cg08203476	NC	NC	NC
cg08203479	NC	NC	NC
cg08203562	NC	NC	NC
cg08203624	NC	NC	NC
cg08203682	NC	NC	NC
cg08203715	NC	NC	NC
cg08203727	NC	NC	NC
cg08203788	NC	NC	NC
cg08203794	NC	NC	NC
cg08203834	NC	NC	NC
cg08203849	NC	NC	NC
cg08203850	NC	NC	NC
cg08203886	NC	NC	NC
cg08203890	NC	NC	NC
cg08204023	NC	NC	NC
cg08204027	NC	NC	NC
cg08204131	NC	NC	NC
cg08204159	NC	NC	NC
cg08204161	NC	NC	NC
cg08204162	NC	NC	NC
cg08204194	NC	NC	NC
cg08204280	NC	NC	NC
cg08204369	NC	NC	NC
cg08204402	NC	NC	NC
cg08204477	NC	NC	NC
cg08204514	NC	NC	NC
cg08204571	NC	NC	NC
cg08204693	NC	NC	NC
cg08204702	NC	NC	NC
cg08204780	NC	NC	NC
cg08204783	NC	NC	NC
cg08204808	NC	NC	NC
cg08204817	NC	NC	NC
cg08204843	NC	NC	NC
cg08204891	LI	NC	NC
cg08204939	NC	NC	NC
cg08204983	NC	NC	NC
cg08205065	NC	NC	NC
cg08205099	NC	NC	NC
cg08205110	NC	NC	NC
cg08205263	NC	NC	NC
cg08205320	NC	NC	NC
cg08205361	NC	NC	NC
cg08205370	NC	NC	NC
cg08205396	NC	NC	NC
cg08205443	LD	LD	NC
cg08205566	NC	NC	NC
cg08205639	NC	NC	NC
cg08205655	NC	NC	NC
cg08205686	NC	NC	NC
cg08205700	NC	NC	NC
cg08205736	NC	NC	NC
cg08205772	NC	NC	NC
cg08205865	NC	NC	NC
cg08205921	NC	NC	NC
cg08206047	NC	NC	NC
cg08206071	NC	NC	NC
cg08206079	NC	NC	NC
cg08206098	NC	NC	NC
cg08206135	NC	NC	NC
cg08206156	NC	NC	NC
cg08206267	NC	NC	NC
cg08206308	NC	NC	NC
cg08206318	NC	NC	NC
cg08206357	NC	NC	NC
cg08206536	NC	NC	NC
cg08206537	NC	NC	NC
cg08206623	NC	NC	NC
cg08206657	NC	NC	NC
cg08206682	LD	LD	NC
cg08206848	NC	NC	NC
cg08206884	NC	NC	NC
cg08206906	NC	NC	NC
cg08206959	NC	NC	NC
cg08206970	NC	NC	NC
cg08207154	NC	NC	NC
cg08207170	NC	NC	NC
cg08207209	NC	NC	NC
cg08207253	NC	NC	NC
cg08207256	NC	NC	NC
cg08207284	NC	NC	NC
cg08207317	NC	NC	NC
cg08207466	NC	NC	NC
cg08207531	NC	NC	NC
cg08207604	LD	NC	NC
cg08207660	NC	NC	NC
cg08207662	NC	NC	NC
cg08207707	NC	NC	NC
cg08207740	NC	NC	NC
cg08207871	NC	NC	NC
cg08207895	NC	NC	NC
cg08208060	NC	NC	NC
cg08208086	NC	NC	NC
cg08208133	NC	NC	NC
cg08208138	NC	NC	NC
cg08208227	NC	NC	NC
cg08208236	NC	NC	NC
cg08208317	NC	NC	NC
cg08208460	NC	NC	NC
cg08208464	NC	NC	NC
cg08208505	NC	NC	NC
cg08208595	NC	NC	NC
cg08208641	NC	NC	NC
cg08208812	NC	NC	NC
cg08208858	NC	NC	NC
cg08208903	NC	NC	NC
cg08208917	NC	NC	NC
cg08209042	NC	NC	NC
cg08209098	NC	NC	NC
cg08209099	NC	NC	NC
cg08209104	NC	NC	NC
cg08209133	LI	LI	LI
cg08209163	NC	NC	NC
cg08209184	NC	NC	NC
cg08209191	NC	NC	NC
cg08209283	NC	NC	NC
cg08209336	NC	NC	NC
cg08209370	NC	NC	NC
cg08209375	NC	NC	NC
cg08209379	NC	NC	NC
cg08209388	NC	NC	NC
cg08209397	NC	NC	NC
cg08209422	NC	NC	NC
cg08209473	NC	NC	NC
cg08209474	NC	NC	NC
cg08209577	NC	NC	NC
cg08209581	NC	NC	NC
cg08209601	NC	NC	NC
cg08209643	NC	NC	NC
cg08209664	NC	NC	NC
cg08209691	LD	NC	NC
cg08209718	NC	NC	NC
cg08209724	NC	NC	NC
cg08209764	NC	NC	NC
cg08209769	NC	NC	NC
cg08209777	NC	NC	NC
cg08209815	NC	NC	NC
cg08209934	NC	NC	NC
cg08210001	NC	NC	NC
cg08210019	NC	NC	NC
cg08210228	NC	NC	NC
cg08210258	NC	NC	NC
cg08210297	NC	NC	NC
cg08210300	NC	NC	NC
cg08210322	NC	NC	NC
cg08210331	NC	NC	NC
cg08210381	NC	NC	NC
cg08210429	NC	NC	NC
cg08210506	NC	NC	NC
cg08210507	NC	NC	NC
cg08210568	NC	NC	NC
cg08210627	NC	NC	NC
cg08210629	LI	NC	NC
cg08210637	NC	NC	NC
cg08210678	NC	NC	NC
cg08210681	NC	NC	NC
cg08210688	NC	NC	NC
cg08210727	NC	NC	NC
cg08210814	NC	NC	NC
cg08210857	NC	NC	NC
cg08210871	NC	NC	NC
cg08210878	NC	NC	NC
cg08210975	NC	NC	NC
cg08211028	LI	LI	LI
cg08211040	LD	NC	NC
cg08211051	NC	NC	NC
cg08211061	NC	NC	NC
cg08211068	NC	NC	NC
cg08211093	NC	NC	NC
cg08211120	NC	NC	NC
cg08211145	NC	NC	NC
cg08211199	NC	NC	NC
cg08211269	NC	NC	NC
cg08211301	NC	NC	NC
cg08211306	NC	NC	NC
cg08211405	NC	NC	NC
cg08211413	NC	NC	NC
cg08211481	NC	NC	NC
cg08211506	NC	NC	NC
cg08211538	LD	NC	NC
cg08211637	NC	NC	NC
cg08211704	NC	NC	NC
cg08211722	NC	NC	NC
cg08211738	NC	NC	NC
cg08211801	NC	NC	NC
cg08211837	NC	NC	NC
cg08211972	NC	NC	NC
cg08212070	NC	NC	NC
cg08212128	NC	NC	NC
cg08212176	NC	NC	NC
cg08212266	NC	NC	NC
cg08212324	NC	NC	NC
cg08212398	NC	NC	NC
cg08212434	NC	NC	NC
cg08212521	NC	NC	NC
cg08212546	NC	NC	NC
cg08212657	NC	NC	NC
cg08212756	NC	NC	NC
cg08212913	NC	NC	NC
cg08212948	NC	NC	NC
cg08213000	NC	NC	NC
cg08213031	NC	NC	NC
cg08213047	NC	NC	NC
cg08213098	NC	NC	NC
cg08213221	NC	NC	NC
cg08213233	NC	NC	NC
cg08213334	NC	NC	NC
cg08213337	NC	NC	NC
cg08213351	NC	NC	NC
cg08213363	NC	NC	NC
cg08213375	NC	NC	NC
cg08213399	NC	NC	NC
cg08213444	NC	NC	NC
cg08213590	NC	NC	NC
cg08213607	NC	NC	NC
cg08213619	NC	NC	NC
cg08213671	NC	NC	NC
cg08213689	NC	NC	NC
cg08213774	NC	NC	NC
cg08213792	NC	NC	NC
cg08213898	NC	NC	NC
cg08214029	NL	NL	NC
cg08214038	NC	NC	NC
cg08214060	NC	NC	NC
cg08214061	NC	NC	NC
cg08214126	NC	NC	NC
cg08214142	NC	NC	NC
cg08214189	NC	NC	NC
cg08214192	NC	NC	NC
cg08214245	NC	NC	NC
cg08214267	NC	NC	NC
cg08214329	NC	NC	NC
cg08214407	NC	NC	NC
cg08214423	NC	NC	NC
cg08214455	NC	NC	NC
cg08214518	NC	NC	NC
cg08214557	NC	NC	NC
cg08214572	NC	NC	NC
cg08214584	NC	NC	NC
cg08214660	LD	NC	NC
cg08214688	NC	NC	NC
cg08214689	NC	NC	NC
cg08214693	NC	NC	NC
cg08214740	NC	NC	NC
cg08214907	NC	NC	NC
cg08214927	LD	NC	NC
cg08214990	NC	NC	NC
cg08214995	LI	LI	LI
cg08215000	NC	NC	NC
cg08215036	NC	NC	NC
cg08215187	NC	NC	NC
cg08215191	NC	NC	NC
cg08215302	NC	NC	NC
cg08215318	NC	NC	NC
cg08215334	NC	NC	NC
cg08215366	NC	NC	NC
cg08215390	NC	NC	NC
cg08215400	NC	NC	NC
cg08215479	NC	NC	NC
cg08215575	NC	NC	NC
cg08215649	NC	NC	NC
cg08215761	NC	NC	NC
cg08215774	NC	NC	NC
cg08215811	LD	LD	LD
cg08215831	NC	NC	NC
cg08215918	NC	NC	NC
cg08215925	NC	NC	NC
cg08215942	NC	NC	NC
cg08215951	NC	NC	NC
cg08215954	NC	NC	NC
cg08215982	LD	NC	NC
cg08216000	NC	NC	NC
cg08216021	NC	NC	NC
cg08216050	NC	NC	NC
cg08216099	NC	NC	NC
cg08216131	NC	NC	NC
cg08216291	NC	NC	NC
cg08216304	NC	NC	NC
cg08216306	NC	NC	NC
cg08216368	NC	NC	NC
cg08216370	NC	NC	NC
cg08216382	LD	NC	NC
cg08216426	NC	NC	NC
cg08216447	NC	NC	NC
cg08216457	NC	NC	NC
cg08216465	NC	NC	NC
cg08216502	NC	NC	NC
cg08216548	NC	NC	NC
cg08216584	NC	NC	NC
cg08216684	NC	NC	NC
cg08216705	NC	NC	NC
cg08216720	NC	NC	NC
cg08216768	NC	NC	NC
cg08216792	NC	NC	NC
cg08216808	NC	NC	NC
cg08216829	NC	NC	NC
cg08216899	NC	NC	NC
cg08216943	NC	NC	NC
cg08217124	NC	NC	NC
cg08217159	NC	NC	NC
cg08217191	NC	NC	NC
cg08217227	NC	NC	NC
cg08217234	NC	NC	NC
cg08217239	NC	NC	NC
cg08217301	NC	NC	NC
cg08217358	NC	NC	NC
cg08217381	NC	NC	NC
cg08217447	NC	NC	NC
cg08217455	NC	NC	NC
cg08217526	NC	NC	NC
cg08217540	NC	NC	NC
cg08217545	NC	NC	NC
cg08217567	NC	NC	NC
cg08217581	NC	NC	NC
cg08217660	NC	NC	NC
cg08217666	LD	NC	NC
cg08217716	NC	NC	NC
cg08217733	NC	NC	NC
cg08217789	NC	NC	NC
cg08217798	NC	NC	NC
cg08217910	NC	NC	NC
cg08218061	NC	NC	NC
cg08218101	NC	NC	NC
cg08218149	NC	NC	NC
cg08218206	NC	NC	NC
cg08218360	NC	NC	NC
cg08218437	NC	NC	NC
cg08218468	NC	NC	NC
cg08218486	NC	NC	NC
cg08218495	NC	NC	NC
cg08218512	NC	NC	NC
cg08218565	NC	NC	NC
cg08218646	NC	NC	NC
cg08218720	LD	LD	NC
cg08218734	NC	NC	NC
cg08218865	NC	NC	NC
cg08218877	NC	NC	NC
cg08218971	NC	NC	NC
cg08219003	NC	NL	NC
cg08219069	NC	NC	NC
cg08219099	NC	NC	NC
cg08219107	NC	NC	NC
cg08219183	NC	NC	NC
cg08219219	LD	NC	NC
cg08219241	NC	NC	NC
cg08219302	NC	NC	NC
cg08219438	NC	NC	NC
cg08219486	NC	NC	NC
cg08219531	NC	NC	NC
cg08219548	NC	NC	NC
cg08219587	NC	NC	NC
cg08219700	NC	NC	NC
cg08219805	NC	NC	LD
cg08219814	NC	NC	NC
cg08219854	NC	NC	NC
cg08219929	LD	NC	NC
cg08219938	NC	NC	NC
cg08219991	NC	NC	NC
cg08220122	NC	NC	NC
cg08220243	NC	NC	NC
cg08220261	NC	NC	NC
cg08220278	NC	NC	NC
cg08220519	NC	NC	NC
cg08220531	NC	NC	NC
cg08220541	NC	NC	NC
cg08220548	NC	NC	NC
cg08220598	NC	NC	NC
cg08220614	NC	NC	NC
cg08220628	NC	NC	NC
cg08220696	NC	NC	NC
cg08220753	NC	NC	NC
cg08220793	NC	NC	NC
cg08220811	NC	NC	NC
cg08220872	NC	NC	NC
cg08220930	NC	NC	NC
cg08220944	NC	NC	NC
cg08220966	NC	NC	NC
cg08221064	NC	NC	NC
cg08221093	NC	NC	NC
cg08221136	NC	NC	NC
cg08221168	NC	NC	NC
cg08221175	NC	NC	NC
cg08221177	NC	NC	NC
cg08221207	NC	NC	NC
cg08221208	NC	NC	NC
cg08221272	NC	NC	NC
cg08221288	NC	NC	NC
cg08221350	NC	NC	NC
cg08221413	NC	NC	NC
cg08221548	NC	NC	NC
cg08221563	NC	NC	NC
cg08221669	NC	NC	NC
cg08221741	NC	NC	NC
cg08221775	NC	NC	NC
cg08221781	NC	NC	NC
cg08221811	NC	NC	NC
cg08221830	NC	NC	NC
cg08221848	NC	NC	NC
cg08221916	NC	NC	NC
cg08221948	NC	NC	NC
cg08221952	LD	LD	NC
cg08222002	NC	NC	NC
cg08222021	NC	NC	NC
cg08222044	NC	NC	NC
cg08222053	NC	NC	NC
cg08222096	NC	NC	NC
cg08222185	NC	NC	NC
cg08222192	NC	NC	NC
cg08222271	NC	NC	NC
cg08222291	NC	NC	NC
cg08222293	NC	NC	NC
cg08222307	NC	NC	NC
cg08222382	NC	NC	NC
cg08222440	LD	NC	LD
cg08222513	NC	NC	NC
cg08222609	NC	NC	NC
cg08222610	NC	NC	NC
cg08222662	NC	NC	NC
cg08222782	NC	NC	NC
cg08222787	NC	NC	NC
cg08222800	NC	NC	NC
cg08222913	NC	NC	NC
cg08222929	NC	NC	NC
cg08223091	NC	NC	NC
cg08223155	NC	NC	NC
cg08223224	NC	NC	NC
cg08223225	NC	NC	NC
cg08223235	NC	NC	NC
cg08223291	NC	NC	NC
cg08223357	NC	NC	NC
cg08223393	NC	NC	NC
cg08223428	NC	NC	NC
cg08223651	NC	NC	NC
cg08223699	NC	NC	NC
cg08223730	NC	NC	NC
cg08223748	NC	NC	NC
cg08223771	NC	NC	NC
cg08223837	LD	LD	LD
cg08223924	NC	NC	NC
cg08223945	NC	NC	NC
cg08223959	NC	NC	NC
cg08223984	NC	NC	NC
cg08224016	NC	NC	NC
cg08224138	NC	NC	NC
cg08224159	LD	LD	LD
cg08224195	NC	NC	NC
cg08224208	NC	NC	NC
cg08224212	NC	NC	NC
cg08224291	NC	NC	NC
cg08224307	NC	NC	NC
cg08224390	NC	NC	NC
cg08224415	NC	NC	NC
cg08224453	NC	NC	NC
cg08224477	LD	NC	NC
cg08224503	NC	NC	NC
cg08224569	NC	NC	NC
cg08224625	NC	NC	NC
cg08224642	NC	NC	NC
cg08224646	NC	NC	NC
cg08224682	NC	NC	NC
cg08224717	NC	NC	NC
cg08224763	NC	NC	NC
cg08224773	LI	NC	NC
cg08224779	NC	NC	NC
cg08224787	NC	NC	NC
cg08224852	NC	NC	NC
cg08224888	NC	NC	NC
cg08224920	NC	NC	NC
cg08224932	NC	NC	NC
cg08224960	NC	NC	NC
cg08224975	NC	NC	NC
cg08224990	NC	NC	NC
cg08225009	NC	NC	NC
cg08225020	NC	NC	NC
cg08225079	NC	NC	NC
cg08225087	NC	NC	NC
cg08225137	NC	NC	NC
cg08225341	NC	NC	NC
cg08225365	NC	NC	NC
cg08225389	NC	NC	NC
cg08225417	NC	NC	NC
cg08225418	NC	NC	NC
cg08225529	NC	NC	NC
cg08225551	NC	NC	NC
cg08225634	NC	NC	NC
cg08225642	NC	NC	NC
cg08225658	NC	NC	NC
cg08225889	NC	NC	NC
cg08225895	NC	NC	NC
cg08225986	NC	NL	NC
cg08226107	NC	NC	NC
cg08226111	NC	NC	NC
cg08226146	NC	NC	NC
cg08226189	NC	NC	NC
cg08226276	NC	NC	NC
cg08226295	NC	NC	NC
cg08226297	NC	NC	NC
cg08226300	NC	NC	NC
cg08226513	NC	NC	NC
cg08226590	NC	NC	NC
cg08226723	NC	NC	NC
cg08226747	NC	NC	NC
cg08226756	NC	NC	NC
cg08226821	NL	NL	NC
cg08226873	NC	NC	NC
cg08226958	NC	NC	NC
cg08227141	NC	NC	NC
cg08227227	NC	NC	NC
cg08227275	NC	NC	NC
cg08227282	NC	NC	NC
cg08227290	NC	NC	NC
cg08227320	LD	LD	NC
cg08227353	NC	NC	NC
cg08227465	LD	NC	NC
cg08227501	NC	NC	NC
cg08227583	NC	NL	NC
cg08227615	NC	NC	NC
cg08227659	NC	NC	NC
cg08227698	NC	NC	NC
cg08227773	NC	NC	NC
cg08227786	NC	NC	NC
cg08227792	NC	NC	NC
cg08227861	NC	NC	NC
cg08227938	NC	NC	NC
cg08228013	NC	NC	NC
cg08228060	NC	NC	NC
cg08228115	NC	NC	NC
cg08228208	NC	NC	NC
cg08228213	NC	NC	NC
cg08228249	NC	NC	NC
cg08228316	NC	NC	NC
cg08228350	NC	NC	NC
cg08228422	NC	NC	NC
cg08228439	NC	NC	NC
cg08228578	NC	NC	NC
cg08228596	NC	NC	NC
cg08228628	NC	NC	NC
cg08228672	NC	NC	NC
cg08228703	NC	NC	NC
cg08228706	NC	NC	NC
cg08228715	NC	NC	NC
cg08228724	NC	NC	NC
cg08228736	NC	NC	NC
cg08228798	NC	NC	NC
cg08228814	NC	NC	NC
cg08228850	NC	NC	NC
cg08228932	NC	NC	NC
cg08228953	LD	LD	NC
cg08228995	NC	NC	NC
cg08229004	NC	NC	NC
cg08229018	NC	NC	NC
cg08229054	NC	NC	NC
cg08229058	NC	NC	NC
cg08229087	NC	NC	NC
cg08229103	NC	NC	NC
cg08229127	NC	NC	NC
cg08229194	NC	NC	NC
cg08229195	NC	NC	NC
cg08229199	NC	NC	NC
cg08229224	NC	NC	NC
cg08229320	NC	NL	NC
cg08229360	NC	NC	NC
cg08229488	NC	NC	NC
cg08229518	NC	NC	NC
cg08229530	NC	NC	NC
cg08229627	NC	NC	NC
cg08229694	NC	NC	NC
cg08229740	NC	NC	NC
cg08229763	NC	NC	NC
cg08229907	NC	NC	NC
cg08229950	NC	NC	NC
cg08230035	NC	NC	NC
cg08230105	NC	LD	NC
cg08230118	NC	NC	NC
cg08230177	NC	NC	NC
cg08230215	NC	NC	NC
cg08230247	NC	NC	NC
cg08230268	NC	NC	NC
cg08230435	NC	NC	NC
cg08230469	NC	NC	NC
cg08230658	NC	NC	NC
cg08230697	NC	NC	NC
cg08230758	NC	NC	NC
cg08230831	NC	NC	NC
cg08230856	NC	NC	NC
cg08230957	NC	NC	NC
cg08230990	NC	NC	NC
cg08231038	NC	NC	NC
cg08231076	NC	NC	NC
cg08231096	NC	NC	NC
cg08231167	NC	NC	NC
cg08231178	NC	NC	NC
cg08231251	NC	NC	NC
cg08231274	NC	NC	NC
cg08231343	NC	NC	NC
cg08231348	NC	NC	NC
cg08231350	NC	NC	NC
cg08231394	NC	NC	NC
cg08231445	NC	NC	NC
cg08231476	NC	NC	NC
cg08231493	LI	LI	NC
cg08231577	NC	NC	NC
cg08231603	NC	NC	NC
cg08231648	NC	NC	NC
cg08231664	NC	NC	NC
cg08231697	NC	NC	NC
cg08231709	LI	LI	NC
cg08231710	LI	LI	LI
cg08231730	NC	NC	NC
cg08231949	NC	NC	NC
cg08231976	NC	NC	NC
cg08231997	NC	NC	NC
cg08232012	NC	NC	NC
cg08232160	NC	NC	NC
cg08232195	NC	NC	NC
cg08232264	NC	NC	NC
cg08232320	NC	NC	NC
cg08232403	NC	NC	NC
cg08232407	LD	NC	NC
cg08232429	NC	NC	NC
cg08232500	NC	NC	NC
cg08232510	NC	NC	NC
cg08232654	NC	NC	NC
cg08232668	NC	NC	NC
cg08232688	NC	NC	NC
cg08232716	NC	NC	NC
cg08232895	NC	NC	NC
cg08232905	NC	NC	NC
cg08233032	NC	NC	NC
cg08233088	NC	NC	NC
cg08233112	NC	NC	NC
cg08233120	NC	NC	NC
cg08233142	NC	NC	NC
cg08233173	NC	NC	NC
cg08233196	NC	NC	NC
cg08233217	NC	NC	NC
cg08233218	NC	NC	NC
cg08233235	LD	LD	LD
cg08233238	NC	NC	NC
cg08233250	NC	NC	NC
cg08233346	NC	NC	NC
cg08233448	NC	NC	NC
cg08233467	NC	NC	NC
cg08233588	NC	NC	NC
cg08233602	NC	NC	NC
cg08233605	NC	NC	NC
cg08233654	NC	NC	NC
cg08233746	NC	NC	NC
cg08233811	NC	NC	NC
cg08233833	NC	NC	NC
cg08233848	NC	NC	NC
cg08233864	NC	NC	NC
cg08233909	NC	NC	NC
cg08233910	NC	NC	NC
cg08233985	NC	NC	NC
cg08234149	NC	NC	NC
cg08234168	NC	NC	NC
cg08234171	NC	NC	NC
cg08234196	NC	NC	NC
cg08234256	NC	NC	NC
cg08234308	NC	NC	NC
cg08234332	NC	NC	NC
cg08234354	NC	NC	NC
cg08234372	NC	NL	NC
cg08234376	NC	NC	NC
cg08234417	NC	NC	NC
cg08234418	NC	NC	NC
cg08234504	LD	LD	LD
cg08234507	NC	NC	NC
cg08234549	NC	NC	NC
cg08234618	NC	NC	NC
cg08234653	NC	NC	NC
cg08234689	NC	NC	NC
cg08234777	NC	NC	NC
cg08234878	NC	NL	NC
cg08234897	NC	NC	NC
cg08234953	NC	NC	NC
cg08235041	NC	NC	NC
cg08235081	NC	NC	NC
cg08235161	NC	NC	NC
cg08235183	NC	NC	NC
cg08235219	NC	NC	NC
cg08235271	NC	NC	NC
cg08235413	NC	NC	NC
cg08235465	NC	NC	NC
cg08235477	NC	NC	NC
cg08235500	NC	NC	NC
cg08235522	NC	NC	NC
cg08235551	NC	NC	NC
cg08235798	NC	NC	NC
cg08235822	NC	NC	NC
cg08235835	NC	NC	NC
cg08235864	NC	NC	NC
cg08235875	NC	NC	NC
cg08235881	NC	NC	NC
cg08235889	NC	NC	NC
cg08235912	NC	NC	NC
cg08235947	NC	NC	NC
cg08235970	NC	NC	NC
cg08235978	NC	NC	NC
cg08236017	NC	NC	NC
cg08236022	NC	NC	NC
cg08236043	NC	NC	NC
cg08236045	NC	NC	NC
cg08236123	NC	NC	NC
cg08236154	NC	NC	NC
cg08236182	NC	NC	NC
cg08236285	NC	NC	NC
cg08236351	NC	NC	NC
cg08236382	NC	NC	NC
cg08236416	NC	NC	NC
cg08236478	NC	NC	NC
cg08236479	LD	LD	LD
cg08236499	NC	NC	NC
cg08236522	NC	NC	NC
cg08236537	NC	NC	NC
cg08236562	NC	NC	NC
cg08236709	NC	NC	NC
cg08236763	NC	NC	NC
cg08236767	NC	NC	NC
cg08236836	NC	NC	NC
cg08236912	NC	NC	NC
cg08236936	NC	NC	NC
cg08236971	NC	NC	NC
cg08237027	NC	NC	NC
cg08237040	NC	NC	NC
cg08237117	NC	NC	NC
cg08237164	NC	NC	NC
cg08237309	NC	NC	NC
cg08237348	NC	NC	NC
cg08237401	NC	NC	NC
cg08237418	NC	NC	NC
cg08237521	LD	LD	LD
cg08237545	NC	NC	NC
cg08237565	NC	NC	NC
cg08237608	NC	NC	NC
cg08237614	NC	NC	NC
cg08237626	NC	NC	NC
cg08237663	NC	NC	NC
cg08237695	NC	NC	NC
cg08237705	NC	NC	NC
cg08237761	NC	NC	NC
cg08237856	NC	NC	NC
cg08237922	NC	NC	NC
cg08237950	NC	NC	NC
cg08237959	NC	NC	NC
cg08238036	NC	NC	NC
cg08238129	NC	NC	NC
cg08238166	NC	NC	NC
cg08238193	NC	NC	NC
cg08238211	NC	NC	NC
cg08238215	NC	NC	NC
cg08238265	NC	NC	NC
cg08238283	NC	NC	NC
cg08238444	NC	NC	NC
cg08238445	NC	NC	NC
cg08238539	NC	NC	NC
cg08238677	NC	NC	NC
cg08238777	NC	NC	NC
cg08238791	NC	NC	NC
cg08239041	NC	NC	NC
cg08239103	NC	NC	NC
cg08239161	NC	NC	NC
cg08239177	NC	NC	NC
cg08239207	NC	NC	NC
cg08239243	NC	NC	NC
cg08239262	NC	NC	NC
cg08239282	NC	NC	NC
cg08239297	NC	NC	NC
cg08239337	NC	NC	NC
cg08239341	NC	NC	NC
cg08239371	NC	NC	NC
cg08239375	NC	NC	NC
cg08239426	NC	NC	NC
cg08239499	NC	NC	NC
cg08239540	NC	NC	NC
cg08239565	NC	NC	NC
cg08239588	NC	NC	NC
cg08239663	NC	NC	NC
cg08239671	NC	NC	NC
cg08239694	NC	NC	NC
cg08239778	NC	NC	NC
cg08239858	NC	LI	NC
cg08239869	NC	NC	NC
cg08239899	NC	NC	NC
cg08239920	NC	NC	NC
cg08240002	NC	NC	NC
cg08240007	NC	NC	NC
cg08240023	NC	NL	NC
cg08240068	NC	NC	NC
cg08240074	NC	NC	NC
cg08240078	NC	NC	NC
cg08240126	NC	NC	NC
cg08240335	NC	NC	NC
cg08240383	NC	NC	NC
cg08240496	NC	NC	NC
cg08240529	NC	NC	NC
cg08240592	NC	NC	NC
cg08240689	NC	NC	NC
cg08240807	NC	NC	NC
cg08240860	NC	NC	NC
cg08240913	NC	NC	NC
cg08240944	NC	NC	NC
cg08241011	NC	NC	NC
cg08241081	NC	NC	NC
cg08241117	NC	NC	NC
cg08241295	NC	NC	NC
cg08241307	NC	NC	NC
cg08241321	NC	NC	NC
cg08241330	NC	NC	NC
cg08241360	NC	NC	NC
cg08241368	NC	NC	NC
cg08241406	NC	NL	NC
cg08241417	NC	NC	NC
cg08241457	NC	NC	NC
cg08241477	NC	NC	NC
cg08241494	NC	NC	NC
cg08241514	NC	NC	NC
cg08241531	LD	LD	NC
cg08241579	NC	NC	NC
cg08241610	NC	NC	NC
cg08241630	NC	NC	NC
cg08241694	NC	NC	NC
cg08241745	NC	NL	NC
cg08241755	NC	NC	NC
cg08241778	NC	NC	NC
cg08241785	NC	NC	NC
cg08241939	NC	NC	NC
cg08242000	NC	NC	NC
cg08242010	VI	VI	VI
cg08242020	NC	NC	NC
cg08242032	NC	NC	NC
cg08242069	NC	NC	NC
cg08242070	NC	NC	NC
cg08242194	NC	NC	NC
cg08242217	NC	NC	NC
cg08242270	LD	NC	NC
cg08242316	NC	NC	NC
cg08242323	NC	NC	NC
cg08242354	NC	NC	NC
cg08242419	NC	NC	NC
cg08242458	NC	NC	NC
cg08242475	NC	NC	NC
cg08242493	NC	NC	NC
cg08242574	NC	NC	NC
cg08242576	NC	NC	NC
cg08242636	NC	NC	NC
cg08242665	LD	LD	LD
cg08242679	NC	NC	NC
cg08242687	NC	NC	NC
cg08242836	NC	NC	NC
cg08243094	NC	NC	NC
cg08243301	NC	NC	NC
cg08243401	NC	NC	NC
cg08243465	NC	NC	NC
cg08243468	NC	NC	NC
cg08243496	NC	NC	NC
cg08243549	NC	NC	NC
cg08243619	NC	NC	NC
cg08243626	NC	NC	NC
cg08243655	NC	NC	NC
cg08243672	NC	NC	NC
cg08243676	LD	LD	NC
cg08243711	NC	NC	NC
cg08243728	NC	LI	NC
cg08243778	NC	NC	NC
cg08243790	NC	NC	NC
cg08243827	LD	NC	NC
cg08243849	NC	NC	NC
cg08243909	LD	NC	NC
cg08243916	NC	NC	NC
cg08243931	NC	NC	NC
cg08243963	NC	NC	NC
cg08243981	NC	NC	NC
cg08244052	NC	NC	NC
cg08244078	NC	NC	NC
cg08244085	NC	NC	NC
cg08244156	NC	NC	NC
cg08244181	NC	NC	NC
cg08244238	NC	NC	NC
cg08244262	NC	NC	NC
cg08244301	NC	NC	NC
cg08244303	NC	NC	NC
cg08244317	NC	NC	NC
cg08244340	NC	NC	NC
cg08244382	NC	NC	NC
cg08244422	NC	NC	NC
cg08244443	VI	VI	NC
cg08244518	NC	NC	NC
cg08244522	NC	NC	NC
cg08244581	NC	NC	NC
cg08244589	NC	NC	NC
cg08244688	NC	NC	NC
cg08244745	NC	NC	NC
cg08244750	LD	NC	NC
cg08244779	NC	NC	NC
cg08244784	NC	NC	NC
cg08244802	NC	NC	NC
cg08244848	NC	NC	NC
cg08244866	LI	LI	LI
cg08244885	NC	NC	NC
cg08244910	NC	NC	NC
cg08244934	NC	NC	NC
cg08244959	NC	NC	NC
cg08245053	NC	NC	NC
cg08245083	NC	NC	NC
cg08245096	NC	NC	NC
cg08245147	NC	NC	NC
cg08245217	NC	NC	NC
cg08245239	NC	NC	NC
cg08245274	NC	NC	NC
cg08245379	NC	NC	NC
cg08245420	NC	NC	NC
cg08245425	NC	NC	NC
cg08245487	NC	NC	NC
cg08245509	NC	NC	NC
cg08245690	NC	NC	NC
cg08245702	NC	NC	NC
cg08245789	NC	NC	NC
cg08245830	NC	NC	NC
cg08245930	NC	NC	NC
cg08245950	NC	NC	NC
cg08245989	NC	NC	NC
cg08245995	NC	NC	NC
cg08246023	NC	NC	NC
cg08246029	NC	NC	NC
cg08246036	NC	NC	NC
cg08246090	NC	NC	NC
cg08246275	NC	NC	NC
cg08246279	NC	NC	NC
cg08246309	NC	NC	NC
cg08246316	NC	NC	NC
cg08246318	NC	NC	NC
cg08246323	NC	NC	NC
cg08246348	NC	NC	NC
cg08246366	NC	NC	NC
cg08246428	NC	NC	NC
cg08246447	NC	NC	NC
cg08246494	NC	NC	NC
cg08246520	NC	NC	NC
cg08246527	NC	NC	NC
cg08246545	NC	NC	NC
cg08246598	NC	NC	NC
cg08246619	NC	NC	NC
cg08246628	NC	NC	NC
cg08246632	NC	NC	NC
cg08246641	NC	NC	NC
cg08246644	NC	NC	NC
cg08246659	NC	NC	NC
cg08246797	NC	NC	NC
cg08246800	NC	NC	NC
cg08246844	NC	NC	NC
cg08246857	NC	NC	NC
cg08247166	NC	NC	NC
cg08247202	NC	NC	NC
cg08247297	NC	NC	NC
cg08247321	NC	NC	NC
cg08247347	NC	NC	NC
cg08247403	NC	NC	NC
cg08247449	NC	NC	NC
cg08247450	NC	NC	NC
cg08247587	LI	LI	NC
cg08247600	NC	NC	NC
cg08247611	NC	NC	NC
cg08247612	NC	NC	NC
cg08247674	NC	NC	NC
cg08247776	NC	NC	NC
cg08247852	NC	NC	NC
cg08247866	LD	LD	NC
cg08247873	NC	NC	NC
cg08247911	NC	NC	NC
cg08247916	NC	NC	NC
cg08248134	NC	NC	NC
cg08248176	NC	NC	NC
cg08248181	NC	NC	NC
cg08248202	NC	NC	NC
cg08248287	NC	NC	NC
cg08248297	NC	NC	NC
cg08248319	NC	NC	NC
cg08248330	NC	NC	NC
cg08248356	NC	NC	NC
cg08248366	NC	NC	NC
cg08248461	NC	NC	NC
cg08248469	NC	NC	NC
cg08248481	NC	NC	NC
cg08248577	NC	NC	NC
cg08248579	LD	LD	LD
cg08248582	NC	NC	NC
cg08248705	NC	NC	NC
cg08248745	NC	NC	NC
cg08248747	NC	NC	NC
cg08248751	LD	LD	LD
cg08248790	NC	NC	NC
cg08248849	NC	NC	NC
cg08248886	NC	NC	NC
cg08248955	NC	NC	NC
cg08248964	NC	NC	NC
cg08248985	NC	NC	NC
cg08249107	NC	NC	NC
cg08249133	NC	NC	NC
cg08249180	NC	NC	NC
cg08249354	NC	NC	NC
cg08249371	NC	NC	NC
cg08249385	NC	NC	NC
cg08249399	NC	NC	NC
cg08249435	NC	NC	NC
cg08249556	NC	NC	NC
cg08249608	NC	NC	NC
cg08249613	NC	NC	NC
cg08249698	NC	NC	NC
cg08249750	NC	NC	NC
cg08249764	NC	NC	NC
cg08249780	NC	NC	NC
cg08249866	NC	NC	NC
cg08249912	NC	NC	NC
cg08249934	NC	NC	NC
cg08249988	NC	NC	NC
cg08250031	NC	NC	NC
cg08250055	NC	NC	NC
cg08250081	NC	NC	NC
cg08250099	NC	NC	NC
cg08250108	NC	NC	NC
cg08250135	NC	NC	NC
cg08250180	NC	NC	NC
cg08250187	NC	NC	NC
cg08250215	VI	NC	NC
cg08250257	NC	NC	NC
cg08250273	NC	NC	NC
cg08250352	NC	NC	NC
cg08250364	NC	NC	NC
cg08250444	NC	NC	NC
cg08250469	NC	NC	NC
cg08250528	NC	NC	NC
cg08250548	NC	NC	NC
cg08250582	NC	NC	NC
cg08250586	NC	NC	NC
cg08250735	NC	NC	NC
cg08250738	NC	NC	NC
cg08250742	NC	NC	NC
cg08250787	NC	NC	NC
cg08250880	NC	NC	NC
cg08250921	NC	NC	NC
cg08250978	NC	NC	NC
cg08251029	NC	NC	NC
cg08251036	NC	NC	NC
cg08251037	LI	LI	LI
cg08251088	NC	NC	NC
cg08251176	NC	NC	NC
cg08251202	NC	NC	NC
cg08251203	NC	NC	NC
cg08251337	NC	NC	NC
cg08251341	NC	NC	NC
cg08251355	NC	NC	NC
cg08251362	NC	NC	NC
cg08251386	NC	NC	NC
cg08251398	NC	NC	NC
cg08251399	NC	NC	NC
cg08251499	NC	NC	NC
cg08251504	NC	NC	NC
cg08251515	NC	NC	NC
cg08251531	NC	NC	NC
cg08251546	NC	NC	NC
cg08251598	NC	NC	NC
cg08251636	NC	NC	NC
cg08251685	NC	NC	NC
cg08251761	NC	NC	NC
cg08251765	NC	NC	NC
cg08251776	LD	NC	NC
cg08251815	NC	NC	NC
cg08251860	NC	NC	NC
cg08251988	NC	NC	NC
cg08252165	NC	NC	NC
cg08252303	NC	NC	NC
cg08252325	NC	NC	NC
cg08252353	LD	NC	NC
cg08252369	NC	NC	NC
cg08252387	NC	NC	NC
cg08252532	NC	NC	NC
cg08252533	NC	NC	NC
cg08252579	NC	NC	NC
cg08252691	NC	NC	NC
cg08252804	NC	NC	NC
cg08252855	NC	NC	NC
cg08252871	NC	NC	NC
cg08252882	LI	NC	NC
cg08252971	NC	NC	NC
cg08253104	NC	NC	NC
cg08253181	NC	NC	NC
cg08253188	NC	NC	NC
cg08253253	NC	NC	NC
cg08253266	NC	NC	NC
cg08253363	NC	NC	NC
cg08253374	NC	NC	NC
cg08253405	NC	NC	NC
cg08253463	NC	NC	NC
cg08253494	NC	NC	NC
cg08253513	NC	NC	NC
cg08253526	NC	NC	NC
cg08253608	NC	NC	NC
cg08253651	NC	NC	NC
cg08253704	NC	NC	NC
cg08253728	NC	NC	NC
cg08253748	NC	NC	NC
cg08253760	NC	NC	NC
cg08253784	NC	NC	NC
cg08253808	NC	NC	NC
cg08253842	NC	NC	NC
cg08253970	NC	NC	NC
cg08254089	NC	NC	NC
cg08254266	NC	NC	NC
cg08254307	NC	NC	NC
cg08254353	NC	NC	NC
cg08254394	NC	NC	NC
cg08254410	NC	NC	NC
cg08254424	NC	NC	NC
cg08254632	NC	NC	NC
cg08254747	NC	NC	NC
cg08254777	NC	NC	NC
cg08254822	NC	NC	NC
cg08254824	NC	NC	NC
cg08254889	NC	NC	NC
cg08254913	NC	NC	NC
cg08254954	NC	NC	NC
cg08255017	NC	NC	NC
cg08255044	NC	NC	NC
cg08255078	NC	NC	NC
cg08255105	NC	NC	NC
cg08255137	NC	NC	NC
cg08255187	NC	NC	NC
cg08255207	LD	LD	NC
cg08255210	NC	NC	NC
cg08255233	NC	NC	NC
cg08255374	NC	NC	NC
cg08255481	LI	NC	NC
cg08255514	NC	NC	NC
cg08255526	NC	NC	NC
cg08255572	NC	NC	NC
cg08255598	VI	NC	NC
cg08255636	NC	NC	NC
cg08255712	NC	NC	NC
cg08255714	LD	LD	LD
cg08255724	NC	NC	NC
cg08255731	NC	NC	NC
cg08255849	NC	NC	NC
cg08255949	NC	NC	NC
cg08255964	NC	NC	NC
cg08256017	NC	NC	NC
cg08256018	NC	NC	NC
cg08256088	NC	NC	NC
cg08256110	NC	NC	NC
cg08256119	NC	NC	NC
cg08256260	NC	NC	NC
cg08256357	NC	NC	NC
cg08256406	NC	NC	NC
cg08256451	NC	NC	NC
cg08256471	NC	NC	NC
cg08256661	NC	NC	NC
cg08256665	NC	NC	NC
cg08256691	NC	NC	NC
cg08256715	NC	NC	NC
cg08256781	NC	NC	NC
cg08256839	NC	NC	NC
cg08256866	NC	NC	NC
cg08256939	NC	NL	NC
cg08257003	NC	NC	NC
cg08257088	NC	NC	NC
cg08257133	NC	NC	NC
cg08257185	NC	NC	NC
cg08257196	NC	NC	NC
cg08257220	NC	NC	NC
cg08257257	NC	NC	NC
cg08257287	NC	NC	NC
cg08257297	NC	NC	NC
cg08257445	NC	NC	NC
cg08257567	NC	NC	NC
cg08257579	NC	NC	NC
cg08257600	NC	NC	NC
cg08257663	NC	NC	NC
cg08257664	NC	NC	NC
cg08257722	NC	NC	NC
cg08257855	NC	NC	NC
cg08257923	NC	NC	NC
cg08257967	NC	NC	NC
cg08258000	NC	NC	NC
cg08258066	NC	NC	NC
cg08258129	NC	NC	NC
cg08258224	NC	NC	NC
cg08258230	NC	NC	NC
cg08258350	NC	NC	NC
cg08258494	NC	NC	NC
cg08258506	NC	NC	NC
cg08258526	LI	LI	LI
cg08258539	NC	NC	NC
cg08258650	NC	NC	NC
cg08258659	NC	NC	NC
cg08258661	NC	NC	NC
cg08258667	NC	NC	NC
cg08258719	NC	NC	NC
cg08258788	NC	NC	NC
cg08258832	NC	NC	NC
cg08258867	NC	NC	NC
cg08258896	NC	NC	NC
cg08258915	NC	NC	NC
cg08258960	NC	NC	NC
cg08258978	NC	NC	NC
cg08259038	NC	NC	NC
cg08259049	NC	NC	NC
cg08259083	NC	NC	NC
cg08259168	NC	NC	NC
cg08259261	NC	NL	NC
cg08259268	NC	NC	NC
cg08259276	NC	NC	NC
cg08259307	NC	NC	NC
cg08259313	NC	NC	NC
cg08259346	NC	NC	NC
cg08259413	NC	NC	NC
cg08259450	NC	NC	NC
cg08259462	NC	NC	NC
cg08259472	NC	NC	NC
cg08259506	NC	NC	NC
cg08259514	LI	LI	LI
cg08259526	LD	NC	NC
cg08259527	NC	NC	NC
cg08259617	NC	NC	NC
cg08259755	NC	NC	NC
cg08259810	NC	NC	NC
cg08259838	NC	NC	NC
cg08259905	NC	NC	NC
cg08259925	NC	NC	NC
cg08259931	NC	NC	NC
cg08259958	NC	NC	NC
cg08260014	NC	NC	NC
cg08260025	NC	NC	NC
cg08260034	NC	NC	NC
cg08260052	NC	NC	NC
cg08260054	NC	NC	NC
cg08260179	NC	NC	NC
cg08260187	NC	NC	NC
cg08260245	NC	NC	NC
cg08260278	NC	NC	NC
cg08260286	NC	NC	NC
cg08260299	NC	NC	NC
cg08260325	NC	NC	NC
cg08260398	NC	NC	NC
cg08260413	NC	NC	NC
cg08260461	NC	NC	NC
cg08260464	NC	NC	NC
cg08260481	NC	NC	NC
cg08260549	NC	NC	NC
cg08260569	LD	NC	NC
cg08260622	NC	NC	NC
cg08260658	NC	NC	NC
cg08260673	NC	NC	NC
cg08260676	NC	NC	NC
cg08260754	NC	NC	NC
cg08260760	NC	NC	NC
cg08260763	NC	NC	NC
cg08260766	NC	NC	NC
cg08260861	NC	NC	NC
cg08260875	NC	NC	NC
cg08260891	NC	NC	NC
cg08261032	NC	NC	NC
cg08261073	NC	NC	NC
cg08261083	NC	NC	NC
cg08261094	NC	NC	NC
cg08261109	LI	NC	NC
cg08261177	NC	NC	NC
cg08261231	NC	NC	NC
cg08261273	NC	NC	NC
cg08261430	NC	NC	NC
cg08261450	LD	LD	NC
cg08261467	NC	NC	NC
cg08261617	NC	NC	NC
cg08261620	NC	NC	NC
cg08261634	LI	NC	NC
cg08261681	NC	NC	NC
cg08261702	NC	NC	NC
cg08261716	NC	NC	NC
cg08261749	NC	NC	NC
cg08261804	NC	NC	NC
cg08261831	LD	LD	LD
cg08261841	NC	NC	NC
cg08261871	NC	NC	NC
cg08261878	NC	NC	NC
cg08261921	NC	NC	NC
cg08262002	LD	LD	LD
cg08262088	NC	NC	NC
cg08262162	NC	NC	NC
cg08262220	LD	NC	NC
cg08262303	NC	NC	NC
cg08262313	NC	NC	NC
cg08262320	NC	NC	NC
cg08262342	NC	NC	NC
cg08262378	NC	NC	NC
cg08262429	NC	NC	NC
cg08262464	NC	NC	NC
cg08262496	NC	NC	NC
cg08262530	NC	NC	NC
cg08262534	NC	NC	NC
cg08262559	NC	NC	NC
cg08262584	NC	NC	NC
cg08262608	NC	NC	NC
cg08262724	LD	LD	NC
cg08262805	NC	NC	NC
cg08262889	NC	NC	NC
cg08262907	NC	NC	NC
cg08262993	NC	NC	NC
cg08263040	NC	NC	NC
cg08263066	NC	NC	NC
cg08263071	LI	NL	LI
cg08263140	NC	NC	NC
cg08263205	LD	LD	LD
cg08263226	NC	NC	NC
cg08263357	NC	NC	NC
cg08263361	NC	NC	NC
cg08263387	NC	NC	NC
cg08263398	NC	NC	NC
cg08263507	NC	NC	NC
cg08263553	NC	NC	NC
cg08263561	NC	NC	NC
cg08263571	NC	NC	NC
cg08263647	NC	NC	NC
cg08263708	NC	NC	NC
cg08263743	NC	NC	NC
cg08263759	NC	NC	NC
cg08263800	NC	NC	NC
cg08263874	NC	NC	NC
cg08263939	NC	NC	NC
cg08263974	NC	NC	NC
cg08263991	NC	NC	NC
cg08264122	NC	NC	NC
cg08264163	NC	NC	NC
cg08264265	NC	NC	NC
cg08264266	NC	NC	NC
cg08264279	NC	NC	NC
cg08264297	NC	NC	NC
cg08264335	NC	NC	NC
cg08264338	NC	NC	NC
cg08264342	NC	NC	NC
cg08264401	NC	NC	NC
cg08264481	NC	NC	NC
cg08264511	NC	NC	NC
cg08264519	NC	NC	NC
cg08264577	NC	NC	NC
cg08264630	NC	NC	NC
cg08264638	NC	NC	NC
cg08264682	NC	NC	NC
cg08264694	NC	NC	NC
cg08264699	NC	NC	NC
cg08264704	NC	NC	NC
cg08264717	NC	NC	NC
cg08264805	NC	NC	NC
cg08264835	NC	NC	NC
cg08264839	LD	LD	LD
cg08264885	NC	NC	NC
cg08264906	NC	NC	NC
cg08265197	NC	NC	NC
cg08265260	NC	NC	NC
cg08265265	NC	NC	NC
cg08265280	NC	NC	NC
cg08265282	NC	NC	NC
cg08265332	NC	NC	NC
cg08265387	NC	NC	NC
cg08265449	NC	NC	NC
cg08265454	NC	NC	NC
cg08265500	NC	NC	NC
cg08265548	NC	NC	NC
cg08265551	NC	NC	NC
cg08265627	NC	NC	NC
cg08265644	NC	NC	NC
cg08265744	NC	LD	NC
cg08265745	NC	NC	NC
cg08265769	NC	NC	NC
cg08265790	NC	NC	NC
cg08265811	NC	NC	NC
cg08265812	NC	NC	NC
cg08265915	NC	NC	NC
cg08265926	NC	NC	NC
cg08265931	NC	NC	NC
cg08265950	NC	NC	NC
cg08266095	NC	NC	NC
cg08266106	NC	NC	NC
cg08266137	NC	NC	NC
cg08266168	NC	NC	NC
cg08266177	NC	NC	NC
cg08266201	NC	NC	NC
cg08266202	NC	NC	NC
cg08266217	NC	NC	NC
cg08266223	NC	NC	NC
cg08266275	NC	NC	NC
cg08266286	NC	NC	NC
cg08266417	NC	NC	NC
cg08266419	NC	NC	NC
cg08266462	NC	NC	NC
cg08266464	NC	NC	NC
cg08266565	NC	NC	NC
cg08266591	NC	NC	NC
cg08266655	NC	NC	NC
cg08266662	NC	NC	NC
cg08266665	NC	NC	NC
cg08266712	NC	NC	NC
cg08266839	NC	NC	NC
cg08266851	NC	NC	NC
cg08266852	NC	NC	NC
cg08266870	NC	NC	NC
cg08266905	NC	NC	NC
cg08266923	NC	NC	NC
cg08266945	NC	NC	NC
cg08266974	NC	NC	NC
cg08267002	NC	NC	NC
cg08267013	NC	NC	NC
cg08267047	NC	NC	NC
cg08267072	NC	NC	NC
cg08267090	NC	NC	NC
cg08267115	NC	NC	NC
cg08267141	NC	NC	NC
cg08267166	NC	NC	NC
cg08267250	NC	NC	NC
cg08267286	NC	NC	NC
cg08267319	NC	NC	NC
cg08267433	NC	NC	NC
cg08267442	NC	NC	NC
cg08267489	NC	NC	NC
cg08267530	NC	NC	NC
cg08267588	NC	NC	NC
cg08267614	NC	NC	NC
cg08267628	NC	NC	NC
cg08267629	NC	NC	NC
cg08267698	NC	NC	NC
cg08267789	LD	NC	NC
cg08267847	NC	NC	NC
cg08267994	NC	NC	NC
cg08268017	LD	VI	VI
cg08268045	NC	NC	NC
cg08268099	NC	NC	NC
cg08268125	NC	NC	NC
cg08268160	NC	NC	NC
cg08268266	NC	NC	NC
cg08268274	NC	NC	NC
cg08268388	NC	NC	NC
cg08268585	NC	NC	NC
cg08268652	NC	NC	NC
cg08268653	NC	NC	NC
cg08268679	NC	NC	NC
cg08268734	NC	NC	NC
cg08268757	NC	NC	NC
cg08268798	NC	NC	NC
cg08268814	NC	NC	NC
cg08268861	NC	NC	NC
cg08268887	NC	NC	NC
cg08268892	NC	NC	NC
cg08268947	NC	NC	NC
cg08268967	NC	NC	NC
cg08269037	NC	NC	NC
cg08269119	NC	NC	NC
cg08269173	NC	NC	NC
cg08269200	NC	NC	NC
cg08269255	LD	LD	LD
cg08269275	NC	NC	NC
cg08269321	NC	NC	NC
cg08269389	NC	NC	NC
cg08269394	NC	NC	NC
cg08269402	NC	NC	NC
cg08269461	NC	NC	NC
cg08269463	NC	NC	NC
cg08269485	NC	NC	NC
cg08269653	LI	LI	NC
cg08269660	NC	NC	NC
cg08269714	NC	NC	NC
cg08269733	NC	NC	NC
cg08269796	NC	NC	NC
cg08269908	NC	NC	NC
cg08269911	NC	NC	NC
cg08269943	NC	NC	NC
cg08269974	NC	NC	NC
cg08269986	NC	NC	NC
cg08270005	NC	NC	NC
cg08270031	NC	NC	NC
cg08270053	NC	NC	NC
cg08270099	NC	NC	NC
cg08270205	NC	NC	NC
cg08270206	NC	NC	NC
cg08270220	NC	NC	NC
cg08270223	NC	NC	NC
cg08270239	NC	NC	NC
cg08270254	NC	NC	NC
cg08270258	NC	NC	NC
cg08270351	NC	NC	NC
cg08270477	NC	NC	NC
cg08270491	NC	NC	NC
cg08270573	NC	NC	NC
cg08270613	NC	NC	NC
cg08270630	LD	NC	LD
cg08270682	NC	NC	NC
cg08270734	NC	NC	NC
cg08270789	NC	NC	NC
cg08270804	NC	NC	NC
cg08270913	NC	NC	NC
cg08270953	NC	NC	NC
cg08270964	NC	NC	NC
cg08271015	NC	NC	NC
cg08271031	NC	LI	NC
cg08271078	NC	NC	NC
cg08271153	NC	NC	NC
cg08271162	NC	NC	NC
cg08271180	NC	NC	NC
cg08271203	NC	NC	NC
cg08271229	LD	NC	NC
cg08271241	NC	NC	NC
cg08271318	NC	NC	NC
cg08271345	NC	NC	NC
cg08271362	NC	NC	NC
cg08271366	NC	NC	NC
cg08271400	NC	NC	NC
cg08271443	NC	NC	NC
cg08271494	NC	NC	NC
cg08271519	NC	NC	NC
cg08271538	NC	NC	NC
cg08271620	NC	NC	NC
cg08271632	NC	NC	NC
cg08271675	NC	NC	NC
cg08271775	NC	NC	NC
cg08271804	NC	NC	NC
cg08271842	NC	NC	NC
cg08271847	NC	NC	NC
cg08271852	NC	NC	NC
cg08271907	NC	NC	NC
cg08271909	LI	LI	NL
cg08271918	NC	NC	NC
cg08271996	NC	NC	NC
cg08272105	NC	NC	NC
cg08272151	NC	NC	NC
cg08272205	NC	NC	NC
cg08272221	NC	NC	NC
cg08272286	NC	NC	NC
cg08272325	NC	NC	NC
cg08272368	NC	NC	NC
cg08272428	NC	NC	NC
cg08272436	NC	NC	NC
cg08272457	NC	NC	NC
cg08272513	NC	NC	NC
cg08272562	NC	NC	NC
cg08272572	NC	NC	NC
cg08272591	NC	NC	NC
cg08272731	LI	LI	NC
cg08272783	NC	NC	NC
cg08272784	NC	NC	NC
cg08272793	NC	NC	NC
cg08272801	NC	NC	NC
cg08272803	NC	NC	NC
cg08272835	NC	NC	NC
cg08273063	NC	NC	NC
cg08273071	LD	NC	NC
cg08273091	NC	NC	NC
cg08273093	NC	NC	NC
cg08273169	NC	NC	NC
cg08273200	NC	NC	NC
cg08273233	NC	NC	NC
cg08273360	NC	NC	NC
cg08273439	NC	NC	NC
cg08273518	NC	NC	NC
cg08273553	NC	NC	NC
cg08273598	NC	NC	NC
cg08273607	NC	NC	NC
cg08273635	NC	NC	NC
cg08273640	NC	NC	NC
cg08273770	NC	NC	NC
cg08273772	NC	NC	NC
cg08273785	NC	NC	NC
cg08273828	NC	NC	NC
cg08273973	NC	NC	NC
cg08274011	NC	NC	NC
cg08274073	NC	NC	NC
cg08274097	NC	NC	NC
cg08274139	NC	NC	NC
cg08274176	NC	NC	NC
cg08274234	NC	NC	NC
cg08274369	NC	NC	NC
cg08274504	NC	NC	NC
cg08274518	NC	NC	NC
cg08274538	NC	NC	NC
cg08274544	NC	NC	NC
cg08274552	NC	NC	NC
cg08274589	NC	NC	NC
cg08274616	NC	NC	NC
cg08274633	NC	NC	NC
cg08274637	NC	NC	NC
cg08274661	NC	NC	NC
cg08274847	NC	NC	NC
cg08274870	NC	NC	NC
cg08275015	LD	NC	NC
cg08275047	NC	NC	NC
cg08275084	NC	NC	NC
cg08275159	NC	NC	NC
cg08275271	NC	NC	NC
cg08275278	NC	NC	NC
cg08275282	NC	NC	NC
cg08275551	NC	NC	NC
cg08275567	NC	NC	NC
cg08275585	NC	NC	NC
cg08275602	NC	NC	NC
cg08275608	NC	NC	NC
cg08275633	NC	NC	NC
cg08275638	NC	NC	NC
cg08275680	NC	NC	NC
cg08275704	NC	NC	NC
cg08275738	NC	NC	NC
cg08275802	NC	NC	NC
cg08275932	NC	NC	NC
cg08276042	NC	NC	NC
cg08276054	NC	NC	NC
cg08276125	LD	NC	NC
cg08276171	NC	NC	NC
cg08276221	NC	NC	NC
cg08276280	NC	NC	NC
cg08276295	NC	NC	NC
cg08276355	NC	NC	NC
cg08276412	NC	NC	NC
cg08276497	NC	NC	NC
cg08276524	NC	NC	VI
cg08276579	NC	NC	NC
cg08276645	NC	NC	NC
cg08276693	NC	NC	NC
cg08276739	NC	NC	NC
cg08276746	NC	NC	NC
cg08276754	NC	NC	NC
cg08276755	LD	NC	NC
cg08276799	NC	NC	NC
cg08276889	NC	NC	NC
cg08276983	NC	NC	NC
cg08277003	NC	NC	NC
cg08277036	NC	NC	NC
cg08277100	NC	NC	NC
cg08277137	NC	NC	NC
cg08277216	NC	NC	NC
cg08277259	NC	NC	NC
cg08277287	NC	NC	NC
cg08277291	NC	NC	NC
cg08277314	NC	NC	NC
cg08277369	LD	NC	NC
cg08277444	NC	NC	NC
cg08277453	NC	NC	NC
cg08277521	NC	NC	NC
cg08277548	NC	NC	NC
cg08277638	NC	NC	NC
cg08277679	NC	NC	NC
cg08277694	NC	NC	NC
cg08277729	NC	NC	NC
cg08277899	NC	NC	NC
cg08277921	NC	NC	NC
cg08278008	NC	VI	NC
cg08278108	NC	NC	NC
cg08278167	NC	NC	NC
cg08278194	NC	NC	NC
cg08278246	NC	NC	NC
cg08278249	NC	NC	NC
cg08278266	NC	NC	NC
cg08278357	NC	NC	NC
cg08278401	NC	NC	NC
cg08278440	NC	NC	NC
cg08278462	NC	NC	NC
cg08278503	NC	NC	NC
cg08278520	NC	NC	NC
cg08278554	NC	NC	NC
cg08278582	NC	NC	NC
cg08278648	NC	NC	NC
cg08278706	NC	NC	NC
cg08278731	NC	NC	NC
cg08278732	NC	NC	NC
cg08278741	NC	NC	NC
cg08278748	NC	NC	NC
cg08278784	NC	NC	NC
cg08278892	NC	NC	NC
cg08278930	NC	NC	NC
cg08278937	NC	NC	NC
cg08278991	NC	NC	NC
cg08279008	NC	NC	NC
cg08279035	NC	NC	NC
cg08279075	NC	NC	NC
cg08279097	NC	NC	NC
cg08279131	NC	NC	NC
cg08279171	NC	NC	NC
cg08279184	NC	NC	NC
cg08279186	NC	NC	NC
cg08279213	NC	NC	NC
cg08279214	NC	NC	NC
cg08279217	LD	NC	NC
cg08279231	NC	NC	NC
cg08279248	NC	NC	NC
cg08279316	NC	NC	NC
cg08279328	NC	NC	NC
cg08279357	NC	NC	NC
cg08279362	NC	NC	NC
cg08279373	NC	NC	NC
cg08279377	NC	NC	NC
cg08279428	NC	NC	NC
cg08279444	NC	NC	NC
cg08279521	NC	NC	NC
cg08279598	NC	NC	NC
cg08279665	NC	NC	NC
cg08279746	NC	NC	NC
cg08279757	NC	NC	NC
cg08279816	NC	NC	NC
cg08279832	NC	NC	NC
cg08279856	NC	NC	NC
cg08279862	NC	NC	NC
cg08279876	NC	NC	NC
cg08279879	NC	NC	NC
cg08279998	NC	NC	NC
cg08280113	NC	NC	NC
cg08280204	NC	NC	NC
cg08280342	NC	NC	NC
cg08280368	NC	NC	NC
cg08280383	NC	LI	NC
cg08280392	NC	NC	NC
cg08280468	LI	LI	NC
cg08280517	VI	NC	NC
cg08280543	NC	NL	NC
cg08280562	NC	NC	NC
cg08280641	NC	NC	NC
cg08280677	NC	NC	NC
cg08280787	NC	NC	NC
cg08280829	NC	NC	NC
cg08280882	NC	NC	NC
cg08280936	NC	NC	NC
cg08280989	NC	NC	NC
cg08281113	NC	NC	NC
cg08281123	NC	NC	NC
cg08281312	NC	NC	NC
cg08281341	NC	NC	NC
cg08281371	NC	NC	NC
cg08281415	NC	NC	NC
cg08281455	NC	NC	NC
cg08281502	NC	NC	NC
cg08281515	NC	NC	NC
cg08281556	NC	NC	NC
cg08281561	NC	NC	NC
cg08281564	NC	NC	NC
cg08281583	NC	NC	NC
cg08281590	NC	NC	NC
cg08281618	NC	NC	NC
cg08281696	NC	NC	NC
cg08281777	NC	NC	NC
cg08282037	NC	NC	NC
cg08282118	NC	NC	NC
cg08282215	NC	NC	NC
cg08282271	NC	NC	NC
cg08282375	NC	NC	NC
cg08282428	NC	NC	NC
cg08282468	NC	NC	NC
cg08282507	NC	NC	NC
cg08282512	NC	NC	NC
cg08282578	NC	NC	NC
cg08282589	NC	NL	NC
cg08282679	NC	NC	NC
cg08282747	NC	NC	NC
cg08282784	NC	NC	NC
cg08282819	NC	NC	NC
cg08282882	NC	NC	NC
cg08282924	NC	NC	NC
cg08283130	NC	NC	NC
cg08283145	NC	NC	NC
cg08283150	NC	NC	NC
cg08283194	NC	NC	NC
cg08283293	NC	NC	NC
cg08283315	NC	NC	NC
cg08283327	NC	NC	NC
cg08283359	NC	NC	NC
cg08283464	NC	NC	NC
cg08283465	NC	NC	NC
cg08283530	NC	NC	NC
cg08283573	NC	NC	NC
cg08283595	NC	NC	NC
cg08283682	NC	NC	NC
cg08283746	NC	NC	NC
cg08283874	NC	NC	NC
cg08283882	NC	NC	NC
cg08283941	NC	NC	NC
cg08284015	NC	NC	NC
cg08284063	NC	NC	NC
cg08284143	NC	NC	NC
cg08284180	NC	NC	NC
cg08284213	NC	NC	NC
cg08284263	LD	NC	NC
cg08284443	NC	NC	NC
cg08284457	NC	NC	NC
cg08284489	NC	NC	NC
cg08284496	NC	NC	NC
cg08284564	NC	NC	NC
cg08284593	NC	NC	NC
cg08284598	NC	NC	NC
cg08284638	NC	NC	NC
cg08284713	NC	NC	NC
cg08284716	NC	NC	NC
cg08284733	NC	NC	NC
cg08284758	NC	NC	NC
cg08284801	NC	NC	NC
cg08284873	NC	NC	NC
cg08284876	NC	NC	NC
cg08284919	NC	NC	NC
cg08284926	NC	NC	NC
cg08284931	NC	NC	NC
cg08284967	NC	NC	NC
cg08284985	NC	NC	NC
cg08284993	NC	NC	NC
cg08285033	NC	NC	NC
cg08285044	NC	NC	NC
cg08285091	NC	NC	NC
cg08285141	LI	LI	NC
cg08285180	NC	NC	NC
cg08285289	NC	NC	NC
cg08285371	NC	NC	NC
cg08285383	NC	NC	NC
cg08285388	NC	NC	NC
cg08285431	NC	NC	NC
cg08285489	NC	NC	NC
cg08285546	NC	NC	NC
cg08285570	NC	NC	NC
cg08285587	NC	NC	NC
cg08285646	LD	LD	LD
cg08285677	NC	NC	NC
cg08285733	NC	NC	NC
cg08285769	NC	NC	NC
cg08285800	NC	NC	NC
cg08285862	NC	NC	NC
cg08285882	NC	NC	NC
cg08285915	NC	NC	NC
cg08285943	NC	NC	NC
cg08285970	NC	NC	NC
cg08285980	NC	NC	NC
cg08285995	NC	NC	NC
cg08285997	NC	NC	NC
cg08286012	NC	NC	NC
cg08286038	NC	NC	NC
cg08286051	NC	NC	NC
cg08286107	NC	NC	NC
cg08286181	NC	LI	NC
cg08286196	NC	NC	NC
cg08286218	NC	NC	NC
cg08286219	NC	NC	NC
cg08286288	NC	NC	NC
cg08286428	NC	NC	NC
cg08286551	NC	NC	NC
cg08286554	NC	NC	NC
cg08286599	NC	NC	NC
cg08286630	NC	NC	NC
cg08286700	NC	NC	NC
cg08286738	NC	NC	NC
cg08286761	NC	NC	NC
cg08286785	NC	NC	NC
cg08286799	NC	NC	NC
cg08286860	NC	NC	NC
cg08287127	NC	NC	NC
cg08287162	NC	NC	NC
cg08287175	NC	NC	NC
cg08287211	NC	NC	NC
cg08287228	NC	NC	NC
cg08287262	NC	NC	NC
cg08287285	NC	NC	NC
cg08287288	NC	NC	NC
cg08287306	NC	NC	NC
cg08287334	NC	NC	NC
cg08287471	NC	NC	NC
cg08287516	NC	NC	NC
cg08287593	NC	NC	NC
cg08287689	NC	NC	NC
cg08287705	NC	NC	NC
cg08287707	NC	NC	NC
cg08287719	NC	NC	NC
cg08287791	NC	NC	NC
cg08287887	NC	NC	NC
cg08287909	NC	NC	NC
cg08287984	NC	NC	NC
cg08287985	NC	NC	NC
cg08287994	NC	NC	NC
cg08288016	NC	NC	NC
cg08288044	NC	NC	NC
cg08288074	NC	NC	NC
cg08288083	NC	NC	NC
cg08288107	NC	NC	NC
cg08288110	NC	NC	NC
cg08288223	LD	NC	NC
cg08288226	NC	NC	NC
cg08288320	NC	NC	NC
cg08288330	NC	NC	NC
cg08288383	NC	NC	NC
cg08288406	NC	NC	NC
cg08288426	NC	NC	NC
cg08288433	NC	NC	NC
cg08288469	NC	NC	NC
cg08288503	NC	NC	NC
cg08288523	NC	NC	NC
cg08288545	NC	NC	NC
cg08288561	NC	NC	NC
cg08288602	NC	NC	NC
cg08288664	NC	NC	NC
cg08288703	NC	NC	NC
cg08288795	NC	NC	NC
cg08288806	NC	NC	NC
cg08288827	NC	NC	NC
cg08288884	NC	NC	NC
cg08288894	NC	NC	NC
cg08288911	NC	NC	NC
cg08288927	NC	NC	NC
cg08288942	NC	NC	NC
cg08288955	NC	NC	NC
cg08288986	NC	NC	NC
cg08289038	NC	NC	NC
cg08289049	NC	NC	NC
cg08289063	NC	NC	NC
cg08289130	VI	NC	NC
cg08289140	NC	NC	NC
cg08289177	NC	NC	NC
cg08289323	NC	NC	NC
cg08289346	NC	NC	NC
cg08289350	NC	NC	NC
cg08289366	NC	NC	NC
cg08289412	NC	NC	NC
cg08289525	NC	NC	NC
cg08289567	LD	NC	NC
cg08289685	NC	NC	NC
cg08289692	NC	NC	NC
cg08289700	NC	NC	NC
cg08289777	NC	NC	NC
cg08289839	NC	NC	NC
cg08289877	NC	NC	NC
cg08289932	NC	NC	NC
cg08289937	NC	NC	NC
cg08289987	NC	NC	NC
cg08290013	NC	NC	NC
cg08290017	NC	NC	NC
cg08290072	NC	NC	NC
cg08290108	NC	NC	NC
cg08290212	NC	NC	NC
cg08290240	NC	NC	NC
cg08290260	NC	NC	NC
cg08290287	NC	NC	NC
cg08290334	NC	NC	NC
cg08290360	NC	NC	NC
cg08290373	NC	NC	NC
cg08290421	NC	NC	NC
cg08290527	NC	NL	NC
cg08290617	NC	NC	NC
cg08290628	LD	NC	NC
cg08290675	NC	NC	NC
cg08290756	NC	NC	NC
cg08290892	NC	NC	NC
cg08290943	NC	NC	NC
cg08290949	NC	NC	NC
cg08290993	NC	NC	NC
cg08290995	NC	NC	NC
cg08291000	NC	NC	NC
cg08291024	NC	NC	NC
cg08291045	NC	NC	NC
cg08291049	NC	NC	NC
cg08291302	NC	NC	NC
cg08291304	NC	NC	NC
cg08291307	NC	NC	NC
cg08291335	NC	NC	NC
cg08291430	NC	NC	NC
cg08291506	LD	LD	LD
cg08291539	NC	NC	NC
cg08291683	NC	NC	NC
cg08291854	NC	NC	NC
cg08291886	NC	NC	NC
cg08291938	NC	NC	NC
cg08291996	NC	NC	NC
cg08292003	NC	NC	NC
cg08292018	NC	NC	NC
cg08292023	NC	NC	NC
cg08292024	NC	NC	NC
cg08292050	NC	NC	NC
cg08292058	NC	NC	NC
cg08292080	NC	NC	NC
cg08292084	NC	NC	NC
cg08292104	NC	NC	NC
cg08292112	NC	NC	NC
cg08292135	NC	NC	NC
cg08292164	NC	NC	NC
cg08292286	NC	NC	NC
cg08292316	NC	NC	NC
cg08292467	LI	LI	NC
cg08292483	NC	NC	NC
cg08292559	NC	NC	NC
cg08292572	NC	NC	NC
cg08292624	NC	NC	NC
cg08292625	NC	NC	NC
cg08292653	NC	NC	NC
cg08292919	NC	NC	NC
cg08292968	NC	NC	NC
cg08293002	NC	NC	NC
cg08293075	NC	NC	NC
cg08293086	NC	NC	NC
cg08293091	NC	NC	NC
cg08293102	NC	NC	NC
cg08293322	NC	NC	NC
cg08293367	NC	NC	NC
cg08293408	NC	NC	NC
cg08293528	NC	LI	NC
cg08293531	NC	NC	NC
cg08293536	NC	NC	NC
cg08293544	NC	NC	NC
cg08293548	NC	NC	NC
cg08293698	NC	NC	NC
cg08293726	NC	NC	NC
cg08293760	NC	NC	NC
cg08293777	NC	NC	NC
cg08293825	NC	NC	NC
cg08293909	NC	NC	NC
cg08293947	NC	NC	NC
cg08294017	NC	NC	NC
cg08294028	NC	NC	NC
cg08294355	NC	NC	NC
cg08294373	NC	NC	NC
cg08294568	NC	NC	NC
cg08294633	NC	NC	NC
cg08294662	NC	NC	NC
cg08294679	NC	NC	NC
cg08294721	NC	NC	NC
cg08294908	LD	NC	NC
cg08294946	NC	NC	NC
cg08294986	NC	NC	NC
cg08295094	NC	NC	NC
cg08295310	NC	NC	NC
cg08295400	NC	NC	NC
cg08295410	LD	LD	LD
cg08295498	NC	NC	NC
cg08295502	NC	NC	NC
cg08295543	NC	LI	NC
cg08295608	NC	NC	NC
cg08295639	NC	NC	NC
cg08295661	NC	NC	NC
cg08295793	NC	NC	NC
cg08295800	NC	NC	NC
cg08295826	NC	NC	NC
cg08295857	NC	NC	NC
cg08295865	NC	NC	NC
cg08295887	NC	NC	NC
cg08295919	NC	NC	NC
cg08296007	NC	NC	NC
cg08296037	NC	NC	NC
cg08296075	NC	NC	NC
cg08296176	NC	NC	NC
cg08296191	NC	NC	NC
cg08296263	NC	NC	NC
cg08296269	NC	NC	NC
cg08296288	NC	NC	NC
cg08296295	NC	NC	NC
cg08296335	NC	NC	NC
cg08296556	NC	NC	NC
cg08296601	NC	NC	NC
cg08296665	NC	NC	NC
cg08296680	NC	NC	NC
cg08296742	NC	NC	NC
cg08296815	NC	NC	NC
cg08296824	NC	NC	NC
cg08296831	NC	NC	NC
cg08296903	NC	NC	NC
cg08297034	NC	NC	NC
cg08297053	NC	NC	NC
cg08297082	NC	NC	NC
cg08297090	NC	NC	NC
cg08297094	NC	NC	NC
cg08297205	NC	NC	NC
cg08297393	NC	NC	NC
cg08297616	NC	NC	NC
cg08297626	NC	NC	NC
cg08297631	LD	NC	NC
cg08297640	NC	NC	NC
cg08297686	LI	LI	NC
cg08297751	LI	LI	LI
cg08298002	NC	NC	NC
cg08298091	NC	NC	NC
cg08298207	NC	NC	NC
cg08298283	NC	NC	NC
cg08298447	NC	NC	NC
cg08298491	NC	NC	NC
cg08298496	NC	NC	NC
cg08298497	NC	NC	NC
cg08298534	NC	NC	NC
cg08298555	NC	NC	NC
cg08298584	NC	NC	NC
cg08298587	NC	NC	NC
cg08298591	NC	NC	NC
cg08298644	NC	NC	NC
cg08298679	NC	NC	NC
cg08298724	NC	NC	NC
cg08298757	NC	NC	NC
cg08298765	NC	NC	NC
cg08298769	NC	NC	NC
cg08298827	NC	NC	NC
cg08298951	NC	NC	NC
cg08299045	NC	NC	NC
cg08299063	NC	NC	NC
cg08299080	NC	NC	NC
cg08299089	NC	NC	NC
cg08299259	NC	NC	NC
cg08299265	NC	NC	NC
cg08299376	NC	NC	NC
cg08299454	NC	NC	NC
cg08299464	NC	NC	NC
cg08299521	LD	NC	NC
cg08299687	NC	NC	NC
cg08299745	NC	NC	NC
cg08299783	NC	NC	NC
cg08299791	NC	NC	NC
cg08299809	NC	NC	NC
cg08299927	NC	NC	NC
cg08299976	NC	NC	NC
cg08300037	NC	NC	NC
cg08300096	NC	NC	NC
cg08300164	NC	NC	NC
cg08300197	NC	NC	NC
cg08300296	NC	NC	NC
cg08300346	NC	NC	NC
cg08300419	NC	NC	NC
cg08300443	NC	NC	NC
cg08300522	NC	NC	NC
cg08300555	NC	NC	NC
cg08300565	NC	NC	NC
cg08300860	NC	NC	NC
cg08300876	NC	NC	NC
cg08300899	NC	NC	NC
cg08300930	NC	NC	NC
cg08300982	NC	NC	NC
cg08301016	NC	NC	NC
cg08301102	NC	NC	NC
cg08301115	NC	NC	NC
cg08301167	NC	NC	NC
cg08301181	NC	NC	NC
cg08301254	NC	NC	NC
cg08301307	NC	NC	NC
cg08301503	NC	NC	NC
cg08301517	NC	NC	NC
cg08301518	NC	NC	NC
cg08301562	NC	NC	NC
cg08301572	NC	NC	NC
cg08301628	LD	LD	NC
cg08301633	NC	NC	NC
cg08301712	LD	LD	NC
cg08301743	NC	NC	NC
cg08301779	NC	NC	NC
cg08301912	NC	NC	NC
cg08301941	NC	NC	NC
cg08301965	NC	NC	NC
cg08301971	NC	NC	NC
cg08301981	NC	NC	NC
cg08302003	NC	NC	NC
cg08302009	NC	NC	NC
cg08302053	NC	NC	NC
cg08302116	NC	NC	NC
cg08302300	NC	NC	NC
cg08302325	NC	NC	NC
cg08302365	NC	NC	NC
cg08302433	NC	NC	NC
cg08302480	LD	LD	LD
cg08302486	NC	NC	NC
cg08302532	NC	NC	NC
cg08302550	NC	NC	NC
cg08302640	NC	NC	NC
cg08302670	NC	NC	NC
cg08302699	NC	NC	NC
cg08302713	NC	NC	NC
cg08302868	NC	NC	NC
cg08302885	NC	NC	NC
cg08302912	NC	NC	NC
cg08302913	NC	NC	NC
cg08303004	NC	NC	NC
cg08303052	NC	NC	NC
cg08303079	NC	NC	NC
cg08303110	NC	NC	NC
cg08303146	NC	NC	NC
cg08303283	NC	NC	NC
cg08303370	NC	NC	NC
cg08303469	NC	NC	NC
cg08303483	NC	NC	NC
cg08303550	NC	NC	NC
cg08303612	NC	NC	NC
cg08303726	NC	NC	NC
cg08303756	NC	NC	NC
cg08303890	NC	NC	NC
cg08303916	LD	NC	NC
cg08303922	NC	NC	NC
cg08303978	NC	NC	NC
cg08304059	NC	NC	NC
cg08304078	NC	NC	NC
cg08304103	NC	NL	NC
cg08304120	NC	NC	NC
cg08304158	NC	NC	NC
cg08304168	NC	NC	NC
cg08304190	NC	NC	NC
cg08304314	NC	NC	NC
cg08304353	NC	NC	NC
cg08304478	NC	NC	NC
cg08304479	NC	NC	NC
cg08304487	NC	NC	NC
cg08304491	NC	NC	NC
cg08304503	NC	NC	NC
cg08304516	NC	NC	NC
cg08304525	NC	NC	NC
cg08304551	NC	NC	NC
cg08304608	NC	NC	NC
cg08304704	NC	NC	NC
cg08304853	NC	NC	NC
cg08304863	NC	NC	NC
cg08304864	NC	NC	NC
cg08304867	NC	NC	NC
cg08304887	NC	NC	NC
cg08304968	NC	NC	NC
cg08305038	NC	NC	NC
cg08305057	NC	NC	NC
cg08305085	LD	NC	NC
cg08305103	NC	NC	NC
cg08305193	NC	NC	NC
cg08305371	NC	NC	NC
cg08305378	NC	NC	NC
cg08305436	LI	LI	LI
cg08305460	NC	NC	NC
cg08305551	NC	NC	NC
cg08305696	NC	NC	NC
cg08305707	NC	NC	NC
cg08305742	NC	NC	NC
cg08305778	NC	NC	NC
cg08305796	NC	NC	NC
cg08305803	NC	NC	NC
cg08305869	NC	NC	NC
cg08305872	NC	NC	NC
cg08305879	NC	NC	NC
cg08305942	NC	NC	NC
cg08305969	NC	NC	NC
cg08306029	NC	NC	NC
cg08306084	NC	NC	NC
cg08306178	NC	NC	NC
cg08306275	NC	NC	NC
cg08306303	NC	NC	NC
cg08306375	NC	NC	NC
cg08306513	NC	NC	NC
cg08306602	NC	NC	NC
cg08306614	NC	NC	NC
cg08306655	NC	NC	NC
cg08306740	NC	NC	NC
cg08306765	NC	NC	NC
cg08306826	NC	NC	NC
cg08306876	NC	NC	NC
cg08306900	NC	NC	NC
cg08307005	NC	NC	NC
cg08307030	NC	NC	NC
cg08307039	NC	NC	NC
cg08307098	NC	NC	NC
cg08307171	LD	NC	NC
cg08307350	NC	NC	NC
cg08307369	NC	NC	NC
cg08307430	NC	NC	NC
cg08307434	NC	NC	NC
cg08307453	NC	NC	NC
cg08307612	NC	NC	NC
cg08307746	NC	NC	NC
cg08307749	NC	NC	NC
cg08307766	NC	NC	NC
cg08307816	NC	NC	NC
cg08308123	NC	NC	NC
cg08308162	NC	NC	NC
cg08308257	NC	NC	NC
cg08308286	NC	NC	NC
cg08308360	NC	NC	NC
cg08308373	NC	NC	NC
cg08308459	NC	NC	NC
cg08308477	NC	NC	NC
cg08308510	NC	NC	NC
cg08308556	NC	NC	NC
cg08308723	LD	LD	NC
cg08308725	NC	NC	NC
cg08308754	NC	NC	NC
cg08308801	NC	NC	NC
cg08308806	NC	NC	NC
cg08308807	NC	NC	NC
cg08308934	NC	NC	NC
cg08308942	NC	NC	NC
cg08308989	NC	NC	NC
cg08309106	NC	NC	NC
cg08309232	NC	NC	NC
cg08309251	NC	NC	NC
cg08309302	NC	NC	NC
cg08309311	NC	NC	NC
cg08309343	NC	NC	NC
cg08309519	NC	NC	NC
cg08309529	NC	NC	NC
cg08309687	NL	NC	NC
cg08309706	NC	NC	NC
cg08309775	NC	NC	NC
cg08309809	NC	NC	NC
cg08309922	NC	NC	NC
cg08310008	NC	NC	NC
cg08310058	NC	NC	NC
cg08310088	LD	LD	LD
cg08310176	NC	NC	NC
cg08310216	NC	NC	NC
cg08310220	NC	LD	NC
cg08310224	NC	NC	NC
cg08310268	NC	NC	NC
cg08310282	LD	LD	NC
cg08310325	NC	NC	NC
cg08310360	NC	NC	NC
cg08310363	NC	NC	NC
cg08310581	NC	NC	NC
cg08310607	NC	NC	NC
cg08310608	NC	NC	NC
cg08310664	NC	NC	NC
cg08310682	NC	NC	NC
cg08310728	NC	NC	NC
cg08310756	NC	NC	NC
cg08310816	NC	NC	NC
cg08310837	LD	NC	NC
cg08310866	NC	NC	NC
cg08310974	NC	NC	NC
cg08311061	LD	NC	NC
cg08311085	NC	NC	NC
cg08311092	NC	NC	NC
cg08311172	NC	NC	NC
cg08311250	NC	NC	NC
cg08311322	NC	NC	NC
cg08311343	NC	NC	NC
cg08311378	NC	NC	NC
cg08311403	NC	NC	NC
cg08311656	NC	NC	NC
cg08311803	NC	NC	NC
cg08311856	NC	NC	NC
cg08311885	NC	NC	NC
cg08311909	NC	NC	NC
cg08311920	LD	LD	LD
cg08311965	NC	NC	NC
cg08312035	NC	NC	NC
cg08312083	NC	NC	NC
cg08312149	NC	NC	NC
cg08312191	NC	NC	NC
cg08312195	NC	NC	NC
cg08312198	NC	NC	NC
cg08312215	NC	NC	NC
cg08312330	NC	NC	NC
cg08312355	LD	LD	NC
cg08312371	NC	NC	NC
cg08312412	LD	NC	NC
cg08312588	NC	NC	NC
cg08312600	NC	NC	NC
cg08312626	NC	NC	NC
cg08312665	NC	NC	NC
cg08312681	NC	NC	NC
cg08312765	NC	NC	NC
cg08312880	NC	NC	NC
cg08312904	NC	NC	NC
cg08312987	NC	NC	NC
cg08313128	NC	NC	NC
cg08313168	NC	NC	NC
cg08313186	NC	NC	NC
cg08313237	NC	NC	NC
cg08313271	NC	NC	NC
cg08313325	NC	NC	NC
cg08313382	NC	NC	NC
cg08313393	NC	NC	NC
cg08313491	NC	NC	NC
cg08313539	NC	NC	NC
cg08313547	NC	NC	NC
cg08313757	NC	NC	NC
cg08313759	NC	NC	NC
cg08313771	NC	NC	NC
cg08313788	NC	NC	NC
cg08313804	LD	NC	NC
cg08313842	NC	NC	NC
cg08313880	NC	NC	NC
cg08313902	NC	NC	NC
cg08314021	NC	NC	NC
cg08314089	NC	NC	NC
cg08314102	NC	NC	NC
cg08314123	NC	NC	NC
cg08314176	NC	NC	NC
cg08314206	NC	NC	NC
cg08314208	NC	NC	NC
cg08314240	NC	NC	NC
cg08314252	NC	NC	NC
cg08314370	NC	NC	NC
cg08314383	NC	NC	NC
cg08314543	NC	NC	NC
cg08314556	NC	NC	NC
cg08314603	NC	NC	NC
cg08314628	NC	NC	NC
cg08314654	NC	NC	NC
cg08314660	NC	NC	NC
cg08314751	NC	NC	NC
cg08314781	LD	NC	NC
cg08314795	NC	NC	NC
cg08314899	NC	NC	NC
cg08314949	NC	NC	NC
cg08314980	NC	NC	NC
cg08314984	NC	NC	NC
cg08314989	NC	NC	NC
cg08314996	NC	NC	NC
cg08315050	NC	NC	NC
cg08315144	NC	NC	NC
cg08315145	NC	NC	NC
cg08315168	NC	LI	NC
cg08315202	LI	LI	LI
cg08315261	NC	NC	NC
cg08315277	NC	NC	NC
cg08315283	NC	NC	NC
cg08315399	NC	NC	NC
cg08315483	NC	NC	NC
cg08315524	NC	NC	NC
cg08315530	NC	NC	NC
cg08315613	NC	NC	NC
cg08315620	NC	NC	NC
cg08315770	NC	NC	NC
cg08315829	NC	NC	NC
cg08315834	NC	NC	NC
cg08315848	NC	NC	NC
cg08315899	NC	NC	NC
cg08315944	NC	NC	NC
cg08315959	NC	NC	NC
cg08316009	NC	NC	NC
cg08316037	NC	NC	NC
cg08316073	NC	NC	NC
cg08316074	NC	NC	NC
cg08316080	LD	NC	NC
cg08316083	NC	NC	NC
cg08316097	NC	NC	NC
cg08316204	LD	LD	LD
cg08316380	NC	NC	NC
cg08316417	NC	NC	NC
cg08316422	NC	NC	NC
cg08316498	NC	NC	NC
cg08316558	NC	NC	NC
cg08316808	NC	NC	NC
cg08316941	NC	NC	NC
cg08316955	NC	NC	NC
cg08316983	NC	NC	NC
cg08317046	NC	NC	NC
cg08317058	NC	NC	NC
cg08317144	NC	NC	NC
cg08317174	NC	NC	NC
cg08317207	NC	NC	NC
cg08317243	NC	NC	NC
cg08317252	NC	NC	NC
cg08317263	NC	NC	NC
cg08317373	NC	NC	NC
cg08317380	NC	NC	NC
cg08317412	NC	NC	NC
cg08317493	NC	NC	NC
cg08317580	NC	NC	NC
cg08317681	NC	NC	NC
cg08317801	NC	NC	NC
cg08317834	NC	NC	NC
cg08317883	NC	NC	NC
cg08317891	NC	NC	NC
cg08317907	NC	NC	NC
cg08317933	LD	NC	LD
cg08317939	NC	NC	NC
cg08317963	NC	NC	NC
cg08318076	NC	NC	NC
cg08318085	NC	NC	NC
cg08318174	NC	NC	NC
cg08318182	NC	NC	NC
cg08318283	NC	NC	NC
cg08318332	NC	NC	NC
cg08318365	NC	NC	NC
cg08318505	NC	NC	NC
cg08318506	NC	NC	NC
cg08318600	NC	NC	NC
cg08318618	NC	NC	NC
cg08318660	LD	NC	NC
cg08318726	NC	NC	NC
cg08318732	NC	NC	NC
cg08318764	NC	NC	NC
cg08318869	NC	NC	NC
cg08318899	NC	NC	NC
cg08318985	NC	NC	NC
cg08319019	NC	NC	NC
cg08319050	NC	NC	NC
cg08319074	NC	NC	NC
cg08319079	LI	LI	LI
cg08319103	NC	NC	NC
cg08319130	NC	NC	NC
cg08319194	NC	NC	NC
cg08319238	LD	NC	NC
cg08319289	NC	NC	NC
cg08319291	NC	NC	NC
cg08319294	NC	NC	NC
cg08319332	NC	NC	NC
cg08319417	NC	NC	NC
cg08319422	NC	NC	NC
cg08319436	NC	NC	NC
cg08319489	LD	NC	NC
cg08319688	NC	NC	NC
cg08319756	NC	NC	NC
cg08319793	NC	NC	NC
cg08319905	NC	NC	NC
cg08319922	NC	NC	NC
cg08319974	NC	NC	NC
cg08319991	NC	NC	NC
cg08320010	NC	NC	NC
cg08320014	NC	NC	NC
cg08320059	NC	NC	NC
cg08320082	NC	NC	NC
cg08320122	NC	NC	NC
cg08320164	NC	NC	NC
cg08320215	NC	NC	NC
cg08320258	NC	NC	NC
cg08320303	NC	NC	NC
cg08320359	NC	NC	NC
cg08320524	NC	NC	NC
cg08320652	NC	NC	NC
cg08320659	NC	NC	NC
cg08320670	NC	NC	NC
cg08320703	NC	NC	NC
cg08320861	NC	NC	NC
cg08320911	NC	NC	NC
cg08320950	NC	NC	NC
cg08321103	NC	NC	NC
cg08321111	NC	NC	NC
cg08321127	NC	NC	NC
cg08321129	NC	NC	NC
cg08321264	NC	NC	NC
cg08321268	NC	NC	NC
cg08321271	NC	NC	NC
cg08321272	NC	NC	NC
cg08321366	NC	NC	NC
cg08321382	NC	NC	NC
cg08321483	NC	NC	NC
cg08321518	NC	LI	NC
cg08321585	NC	NC	NC
cg08321600	NC	NC	NC
cg08321684	NC	NC	NC
cg08321812	NC	NC	NC
cg08321824	NC	NC	NC
cg08321827	NC	NC	NC
cg08321867	NC	NC	NC
cg08321920	NC	NC	NC
cg08322034	NC	NC	NC
cg08322043	NC	NC	NC
cg08322053	LD	NC	NC
cg08322102	NC	NC	NC
cg08322194	NC	NC	NC
cg08322205	NC	NC	NC
cg08322234	LI	NC	NC
cg08322240	NC	NC	NC
cg08322244	NC	NC	NC
cg08322289	NC	NC	NC
cg08322344	NC	NC	NC
cg08322386	NC	NC	NC
cg08322440	NC	NC	NC
cg08322448	NC	NC	NC
cg08322467	NC	NC	NC
cg08322528	NC	NC	NC
cg08322574	NC	NC	NC
cg08322580	NC	NC	NC
cg08322747	NC	NC	NC
cg08322834	NC	NC	NC
cg08322866	NC	NC	NC
cg08322923	NC	NC	NC
cg08323017	NC	NC	NC
cg08323023	NC	NC	NC
cg08323075	NC	NC	NC
cg08323122	NC	NC	NC
cg08323199	NC	NC	NC
cg08323206	NC	NC	NC
cg08323277	NC	NC	NC
cg08323303	NC	NC	NC
cg08323345	NC	NC	NC
cg08323393	NC	NC	NC
cg08323454	NC	NC	NC
cg08323536	NC	NC	NC
cg08323540	NC	NC	NC
cg08323651	NC	NC	NC
cg08323766	NC	NC	NC
cg08323777	NC	NC	NC
cg08323784	NC	NC	NC
cg08323832	NC	NC	NC
cg08323893	NC	NC	NC
cg08323918	NC	NC	NC
cg08323969	NC	NC	NC
cg08324001	NC	NC	NC
cg08324055	NC	NC	NC
cg08324115	NC	NC	NC
cg08324134	NC	NC	NC
cg08324157	NC	LD	NC
cg08324424	NC	NC	NC
cg08324490	NC	NC	NC
cg08324504	NC	NC	NC
cg08324536	NC	NC	NC
cg08324610	NC	NC	NC
cg08324612	NC	NC	NC
cg08324636	NC	NC	NC
cg08324700	NC	NC	NC
cg08324703	NC	NC	NC
cg08324742	NC	NC	NC
cg08324750	NC	NC	NC
cg08324758	NC	NC	NC
cg08324759	NC	NC	NC
cg08324846	NC	NC	NC
cg08324896	NC	NC	NC
cg08324906	NC	NC	NC
cg08324918	NC	NC	NC
cg08324925	LD	LD	LD
cg08324950	NC	NC	NC
cg08325021	NC	NC	NC
cg08325075	NC	NC	NC
cg08325103	NC	NC	NC
cg08325191	NC	NC	NC
cg08325212	NC	NC	NC
cg08325343	NC	NC	NC
cg08325383	NC	NC	NC
cg08325501	NC	NC	NC
cg08325519	NC	NC	NC
cg08325671	NC	NC	NC
cg08325696	NC	NC	NC
cg08325813	NC	NC	NC
cg08325845	NC	NC	NC
cg08325885	NC	NC	NC
cg08325898	NC	NC	NC
cg08325901	NC	NC	NC
cg08326019	NC	NC	NC
cg08326075	NC	NC	NC
cg08326089	NC	NC	NC
cg08326109	NC	NC	NC
cg08326297	NC	NC	NC
cg08326300	NC	NC	NC
cg08326301	NC	NC	NC
cg08326370	NC	NC	NC
cg08326410	NC	NC	NC
cg08326417	NC	NC	NC
cg08326468	NC	NC	NC
cg08326478	NC	NC	NC
cg08326497	NC	NC	NC
cg08326511	NC	NC	NC
cg08326515	NC	NC	NC
cg08326593	NC	NC	NC
cg08326647	NC	NC	NC
cg08326660	NC	NC	NC
cg08326674	NC	NC	NC
cg08326730	NC	NC	NC
cg08326739	NC	NC	NC
cg08326749	NC	NC	NC
cg08326794	NC	NC	NC
cg08326879	NC	NC	NC
cg08326933	NC	NC	NC
cg08326968	NC	NC	NC
cg08326996	NC	NC	NC
cg08327038	NC	NC	NC
cg08327055	NC	NC	NC
cg08327106	NC	NC	NC
cg08327177	NC	NC	NC
cg08327269	LI	LI	NC
cg08327349	NC	NC	NC
cg08327378	NC	NC	NC
cg08327394	NC	NC	NC
cg08327423	NC	NC	NC
cg08327428	NC	LD	NC
cg08327465	NC	NC	NC
cg08327518	NC	NC	NC
cg08327532	NC	NC	NC
cg08327566	NC	NC	NC
cg08327690	NC	NC	NC
cg08327701	NC	NC	NC
cg08327705	NC	NC	NC
cg08327706	NC	NC	NC
cg08327744	NC	NC	NC
cg08327903	NC	NC	NC
cg08327999	NC	NC	NC
cg08328067	NC	NC	NC
cg08328085	LD	NC	NC
cg08328134	NC	NC	NC
cg08328160	NC	NC	NC
cg08328266	NC	NC	NC
cg08328310	NC	NC	NC
cg08328324	NC	NC	NC
cg08328431	NC	NC	NC
cg08328513	LI	NC	NC
cg08328526	NC	NC	NC
cg08328535	NC	NC	NC
cg08328610	NC	NC	NC
cg08328671	NC	LI	NC
cg08328727	NC	NC	NC
cg08328750	NC	NC	NC
cg08328777	LI	LI	LI
cg08328927	NC	NC	NC
cg08329004	NC	NC	NC
cg08329036	NC	NC	NC
cg08329092	NC	NC	NC
cg08329113	NC	NC	NC
cg08329137	NC	NC	NC
cg08329236	NC	NC	NC
cg08329499	NC	NC	NC
cg08329501	NC	NC	NC
cg08329561	NC	NC	NC
cg08329647	NC	NC	NC
cg08329655	NC	NC	NC
cg08329719	NC	NL	NC
cg08329753	NC	NC	NC
cg08329754	NC	NC	NC
cg08329777	NC	NC	NC
cg08329810	NC	NC	NC
cg08329821	LD	LD	LD
cg08329931	NC	NC	NC
cg08330117	NC	NC	NC
cg08330136	NC	NC	NC
cg08330198	NC	NC	NC
cg08330217	NC	NC	NC
cg08330224	NC	NC	NC
cg08330237	NC	NC	NC
cg08330247	NC	NC	NC
cg08330349	NC	NC	NC
cg08330366	NC	NC	NC
cg08330427	NC	NC	NC
cg08330432	NC	NC	NC
cg08330435	NC	NC	NC
cg08330569	NC	NC	NC
cg08330572	NC	NC	NC
cg08330575	NC	NC	NC
cg08330629	NC	NC	NC
cg08330652	NC	NC	NC
cg08330683	NC	NC	NC
cg08330690	NC	NC	NC
cg08330777	NC	NC	NC
cg08330778	NC	NC	NC
cg08330825	NC	NC	NC
cg08330826	NC	NC	NC
cg08330919	NC	NC	NC
cg08330950	NC	NC	NC
cg08331040	NC	NC	NC
cg08331138	NC	NC	NC
cg08331163	NC	NC	NC
cg08331184	NC	NC	NC
cg08331261	NC	NC	NC
cg08331284	LD	NC	NC
cg08331305	NC	NC	NC
cg08331313	NC	NC	NC
cg08331344	NC	NC	NC
cg08331345	NC	NC	NC
cg08331374	NC	NC	NC
cg08331427	NC	NC	NC
cg08331513	NC	NC	NC
cg08331572	NC	NC	NC
cg08331635	NC	NC	NC
cg08331733	NC	NC	NC
cg08331753	NC	NC	NC
cg08331754	NC	NC	NC
cg08331840	NC	NC	NC
cg08331842	NC	NC	NC
cg08331946	NC	NC	NC
cg08331949	NC	NC	NC
cg08331960	LD	LD	LD
cg08331981	NC	NC	NC
cg08332074	NC	NC	NC
cg08332077	NC	NC	NC
cg08332093	NC	NC	NC
cg08332105	NC	NC	NC
cg08332148	NC	NC	NC
cg08332162	NC	NC	NC
cg08332212	NC	NC	NC
cg08332294	NC	NC	NC
cg08332492	NC	NC	NC
cg08332546	NC	NC	NC
cg08332594	NC	NC	NC
cg08332635	NC	NC	NC
cg08332726	NC	NC	NC
cg08332743	NC	NC	NC
cg08332815	NC	NC	NC
cg08332866	NC	NC	NC
cg08332868	NC	NC	NC
cg08332875	NC	NC	NC
cg08332908	NC	NC	NC
cg08332990	LI	NC	NC
cg08333011	NC	NC	NC
cg08333063	NC	NC	NC
cg08333105	NC	NC	NC
cg08333224	NC	NC	NC
cg08333283	NC	NC	VI
cg08333463	NC	NC	NC
cg08333555	LD	NC	NC
cg08333564	NC	NC	NC
cg08333575	NC	NC	NC
cg08333579	NC	NC	NC
cg08333606	NC	NC	NC
cg08333616	NC	NC	NC
cg08333839	NC	NC	NC
cg08333858	NC	NC	NC
cg08333974	NC	NC	NC
cg08334010	NC	NC	NC
cg08334022	NC	NC	NC
cg08334034	NC	NC	NC
cg08334153	NC	NC	NC
cg08334310	NC	NC	NC
cg08334312	NC	NC	NC
cg08334432	NC	NC	NC
cg08334575	NC	NC	NC
cg08334606	NC	NC	NC
cg08334640	NC	NC	NC
cg08334642	NC	NC	NC
cg08334726	NC	NC	NC
cg08334760	NC	NC	NC
cg08334780	NC	NC	NC
cg08334899	NC	NL	NC
cg08334984	NC	NC	NC
cg08335107	NC	NC	NC
cg08335116	NC	NC	NC
cg08335123	NC	NC	NC
cg08335125	NC	NC	NC
cg08335199	NC	NC	NC
cg08335212	NC	NC	NC
cg08335239	NC	NC	NC
cg08335254	NC	NC	NC
cg08335389	NC	NC	NC
cg08335583	NC	NC	NC
cg08335618	NC	NC	NC
cg08335620	NC	NC	NC
cg08335651	NC	NC	NC
cg08335670	NC	NC	NC
cg08335767	NC	LD	NC
cg08335779	NC	NC	NC
cg08335854	NC	NC	NC
cg08335923	NC	NC	NC
cg08335944	LD	LD	NC
cg08336016	NC	NC	NC
cg08336070	NC	NC	NC
cg08336089	NC	NC	NC
cg08336138	NC	NC	NC
cg08336152	NC	NC	NC
cg08336183	NC	NC	NC
cg08336425	NC	NC	NC
cg08336429	LD	NC	NC
cg08336435	NC	NC	NC
cg08336473	NC	NC	NC
cg08336478	NC	NC	NC
cg08336593	NC	NC	NC
cg08336604	NC	NC	NC
cg08336638	NC	NC	NC
cg08336641	NC	NC	NC
cg08336727	NC	NC	NC
cg08336736	NC	NC	NC
cg08336832	NC	NC	NC
cg08336861	NC	NC	NC
cg08336930	NC	NC	NC
cg08336938	NC	NC	NC
cg08337065	NC	NC	NC
cg08337117	NC	NC	NC
cg08337166	NC	NL	NC
cg08337184	NC	NC	NC
cg08337196	NC	NC	NC
cg08337312	NC	NC	NC
cg08337341	NC	NC	NC
cg08337366	NC	NC	NC
cg08337420	NC	NC	NC
cg08337454	NC	NC	NC
cg08337490	NC	NC	NC
cg08337513	LI	NC	NC
cg08337603	NC	NC	NC
cg08337633	LD	LD	NC
cg08337765	LD	NC	NC
cg08337773	LD	NC	NC
cg08337835	NC	NC	NC
cg08337943	NC	NC	NC
cg08337959	NC	NC	NC
cg08338018	NC	NC	NC
cg08338282	NC	NC	NC
cg08338368	NC	NC	NC
cg08338380	NC	NC	NC
cg08338463	NC	NC	NC
cg08338683	NC	NC	NC
cg08338684	NC	NC	NC
cg08338688	NC	NC	NC
cg08338720	NC	NL	NC
cg08338766	LD	NC	NC
cg08338969	NC	NC	NC
cg08339023	NC	NC	NC
cg08339051	NC	NC	NC
cg08339076	NC	NC	NC
cg08339159	NC	NC	NC
cg08339189	NC	NC	NC
cg08339192	NC	NC	NC
cg08339208	NC	NC	NC
cg08339344	NC	NC	NC
cg08339434	NC	NC	NC
cg08339483	NC	NC	NC
cg08339497	NC	NC	NC
cg08339602	NC	NC	NC
cg08339719	NC	NC	NC
cg08339744	NC	NC	NC
cg08339771	NC	NC	NC
cg08339887	NC	NC	NC
cg08339898	NC	NC	NC
cg08339906	NC	NC	NC
cg08339915	NC	NC	NC
cg08339979	NC	NC	NC
cg08340042	NC	NC	NC
cg08340521	NC	NC	NC
cg08340524	NC	NC	NC
cg08340572	NC	NC	NC
cg08340583	NC	NC	NC
cg08340690	NC	NC	NC
cg08340755	NC	NC	NC
cg08340798	NC	NC	NC
cg08340838	NC	NC	NC
cg08340849	NC	NC	NC
cg08340974	NC	NC	NC
cg08341058	NC	NC	NC
cg08341079	VI	VI	VI
cg08341178	NC	NC	NC
cg08341269	NC	NC	NC
cg08341278	NC	NC	NC
cg08341316	NC	NC	NC
cg08341518	NC	NC	NC
cg08341655	NC	NC	NC
cg08341673	NC	NC	NC
cg08341746	NC	NC	NC
cg08341819	NC	NC	NC
cg08341821	NC	NC	NC
cg08341874	NC	NC	NC
cg08341924	NC	NC	NC
cg08342023	NC	NC	NC
cg08342050	NC	NC	NC
cg08342092	NC	NC	NC
cg08342194	NC	NC	NC
cg08342198	NC	NC	NC
cg08342270	NC	NC	NC
cg08342332	NC	NC	NC
cg08342343	NC	NC	NC
cg08342557	NC	NC	NC
cg08342588	NC	NC	NC
cg08342619	NC	NC	NC
cg08342675	NC	NC	NC
cg08342691	NC	NC	NC
cg08342721	NC	NC	NC
cg08342736	NC	NC	NC
cg08342762	NC	NC	NC
cg08342763	NC	NC	NC
cg08342770	NC	NC	NC
cg08342771	NC	NC	NC
cg08342791	NC	NC	NC
cg08342866	NC	NC	NC
cg08342886	NC	NC	NC
cg08342919	NC	NC	NC
cg08342966	NC	NC	NC
cg08342998	NC	NC	NC
cg08343027	NC	NC	NC
cg08343101	LD	LD	LD
cg08343142	NC	NC	NC
cg08343222	NC	NC	NC
cg08343265	NC	NC	NC
cg08343326	NC	NC	NC
cg08343397	NC	NC	NC
cg08343515	NC	NC	NC
cg08343540	NC	NC	NC
cg08343600	NC	NC	NC
cg08343624	LD	NC	NC
cg08343644	LD	LD	LD
cg08343671	NC	NC	NC
cg08343730	NC	NC	NC
cg08343755	NC	NC	NC
cg08343820	NC	NC	NC
cg08343834	NC	NC	NC
cg08343881	NC	NC	NC
cg08343899	NC	NC	NC
cg08343926	NC	NC	NC
cg08343943	NC	NC	NC
cg08343999	NC	NC	NC
cg08344080	NC	NC	NC
cg08344081	NC	NC	NC
cg08344114	NC	NC	NC
cg08344135	NC	NC	NC
cg08344141	NC	NC	NC
cg08344181	NC	NC	NC
cg08344210	NC	NC	NC
cg08344281	NC	NC	NC
cg08344297	NC	NC	NC
cg08344341	NC	NC	NC
cg08344351	NC	NC	NC
cg08344360	NC	NC	NC
cg08344485	LD	LD	NC
cg08344493	NC	NC	NC
cg08344534	NC	NC	NC
cg08344648	NC	NC	NC
cg08344803	NC	NC	NC
cg08344813	NC	NC	NC
cg08344925	NC	NC	NC
cg08344943	NC	NC	NC
cg08344946	NC	NC	NC
cg08345014	NC	NC	NC
cg08345040	NC	NC	NC
cg08345189	NC	NC	NC
cg08345211	NC	NC	NC
cg08345372	NC	NC	NC
cg08345405	NC	NC	NC
cg08345465	NC	NC	NC
cg08345467	NC	NC	NC
cg08345507	NC	NC	NC
cg08345526	LI	NC	NC
cg08345562	NC	NC	NC
cg08345614	NC	NC	NC
cg08345626	NC	NC	NC
cg08345707	NC	NC	NC
cg08345713	NC	NC	NC
cg08345719	LD	NC	NC
cg08345776	NC	NC	NC
cg08345859	NC	NL	NC
cg08345979	NC	NC	NC
cg08345994	NC	NC	NC
cg08346074	NC	NC	NC
cg08346078	NC	NC	NC
cg08346097	NC	NC	NC
cg08346127	NC	NC	NC
cg08346140	NC	NC	NC
cg08346210	NC	NC	NC
cg08346232	NC	NC	NC
cg08346269	NC	NC	NC
cg08346358	NC	NC	NC
cg08346494	NC	NC	NC
cg08346555	NC	NC	NC
cg08346575	NC	NC	NC
cg08346627	NC	NC	NC
cg08346663	NC	NC	NC
cg08346731	NC	NC	NC
cg08346735	NC	LD	NC
cg08346756	NC	NC	NC
cg08346795	NC	NC	NC
cg08346922	NC	NC	NC
cg08347000	NC	NC	NC
cg08347042	NC	NC	NC
cg08347047	NC	NC	NC
cg08347118	NC	NC	NC
cg08347124	NC	NC	NC
cg08347183	NC	NC	NC
cg08347226	NC	NC	NC
cg08347423	NC	NC	NC
cg08347471	NC	NC	NC
cg08347473	NC	NC	NC
cg08347500	NC	NC	NC
cg08347582	LD	NC	NC
cg08347595	NC	NC	NC
cg08347734	NC	NC	NC
cg08347758	NC	NC	NC
cg08347852	NC	NC	NC
cg08347875	NC	NC	NC
cg08347963	NC	NC	NC
cg08348045	NC	NC	NC
cg08348100	NC	NC	NC
cg08348173	NC	NC	NC
cg08348186	NC	NC	NC
cg08348339	NC	NC	NC
cg08348422	NC	NC	NC
cg08348434	NC	NC	NC
cg08348441	NC	NC	NC
cg08348461	NC	NC	NC
cg08348475	NC	NC	NC
cg08348496	NC	NC	NC
cg08348657	NC	NC	NC
cg08348709	NC	NC	NC
cg08348785	NC	NC	NC
cg08348818	NC	NC	NC
cg08348831	NC	NC	NC
cg08348900	NC	NC	NC
cg08348914	NC	NC	NC
cg08348959	NC	NC	NC
cg08349008	NC	NC	NC
cg08349093	NC	NC	NC
cg08349112	NC	NC	NC
cg08349141	NC	NC	NC
cg08349142	NC	NC	NC
cg08349213	NC	NC	NC
cg08349306	NC	NC	NC
cg08349335	NC	NC	NC
cg08349391	LD	NC	NC
cg08349400	NC	NC	NC
cg08349425	NC	NC	NC
cg08349436	NC	NC	NC
cg08349602	NC	NC	NC
cg08349670	NC	NC	NC
cg08349678	NC	NC	NC
cg08349786	NC	NC	NC
cg08349804	NC	NC	NC
cg08349910	NC	NC	NC
cg08350024	NC	NC	NC
cg08350047	NC	NC	NC
cg08350079	NC	NC	NC
cg08350126	NC	NC	NC
cg08350137	NC	NC	NC
cg08350157	NC	NC	NC
cg08350173	NC	NC	NC
cg08350219	NC	NC	NC
cg08350288	NC	NC	NC
cg08350488	NC	NC	NC
cg08350509	NC	NC	NC
cg08350516	NC	NC	NC
cg08350734	NC	NC	NC
cg08350738	NC	NC	NC
cg08350739	NC	NC	NC
cg08350797	NC	NC	NC
cg08350814	NC	NC	NC
cg08350962	NC	NC	NC
cg08350995	NC	NC	NC
cg08351004	NC	NC	NC
cg08351019	NC	NC	NC
cg08351085	NC	NC	NC
cg08351100	NC	NC	NC
cg08351105	NC	NC	NC
cg08351131	NC	NC	NC
cg08351191	NC	NC	NC
cg08351203	NC	NC	NC
cg08351324	NC	NC	NC
cg08351331	NC	NL	NC
cg08351336	NC	NC	NC
cg08351359	NC	NC	NC
cg08351422	NC	NC	NC
cg08351470	NC	NC	NC
cg08351473	NC	NC	NC
cg08351474	NC	NC	NC
cg08351536	NC	NC	NC
cg08351607	NC	NC	NC
cg08351687	NC	NC	NC
cg08351710	NC	NC	NC
cg08351753	NC	NC	NC
cg08351785	NC	NC	NC
cg08351822	NC	NC	NC
cg08351930	NC	NC	NC
cg08352032	NC	NC	NC
cg08352115	NC	NC	NC
cg08352134	NC	NC	NC
cg08352418	NC	NC	NC
cg08352422	NC	NC	NC
cg08352439	NC	NC	NC
cg08352444	NC	NC	NC
cg08352530	NC	NC	NC
cg08352549	NC	NC	NC
cg08352755	NC	NC	NC
cg08352774	LD	NC	NC
cg08352786	NC	NC	NC
cg08352920	NC	NC	NC
cg08352965	NC	NC	NC
cg08353001	NC	NC	NC
cg08353054	NC	NC	NC
cg08353062	NC	NC	NC
cg08353119	NC	NC	NC
cg08353133	NC	NC	NC
cg08353146	NC	NC	NC
cg08353167	NC	NC	NC
cg08353209	LD	LD	LD
cg08353308	NC	NC	NC
cg08353437	NC	NC	NC
cg08353444	NC	NC	NC
cg08353446	NC	NC	NC
cg08353479	NC	NC	NC
cg08353606	NC	NC	NC
cg08353615	LD	LD	NC
cg08353712	NC	NC	NC
cg08353791	NC	NC	NC
cg08353860	NC	NC	NC
cg08353915	NC	NC	NC
cg08353937	NC	NC	NC
cg08353938	NC	NC	NC
cg08353955	NC	NC	NC
cg08353973	NC	NC	NC
cg08353990	NC	NC	NC
cg08354000	NC	NC	NC
cg08354007	NC	NC	NC
cg08354053	LD	LD	LD
cg08354093	NC	NC	NC
cg08354100	NC	NC	NC
cg08354104	NC	NC	NC
cg08354106	NC	NC	NC
cg08354137	NC	NC	NC
cg08354187	NC	NC	NC
cg08354216	NC	NC	NC
cg08354281	NC	NC	NC
cg08354309	NC	NC	NC
cg08354364	NC	NC	NC
cg08354372	NC	NC	NC
cg08354388	NC	NC	NC
cg08354401	NC	NC	NC
cg08354425	LD	NC	NC
cg08354445	NC	NC	NC
cg08354544	NC	NC	NC
cg08354614	NC	NC	NC
cg08354643	NC	NC	NC
cg08354685	NC	NC	NC
cg08354699	NC	NC	NC
cg08354751	LD	LD	LD
cg08354835	NC	NC	NC
cg08354889	NC	NC	NC
cg08354908	NC	NC	NC
cg08354980	NC	NC	NC
cg08355042	NL	NL	NC
cg08355099	NC	NC	NC
cg08355109	NC	NC	NC
cg08355227	NC	NC	NC
cg08355260	NC	NC	NC
cg08355301	NC	NC	NC
cg08355316	NC	NC	NC
cg08355344	NC	NC	NC
cg08355353	NC	NC	NC
cg08355456	NC	NC	NC
cg08355476	NC	NC	NC
cg08355483	NC	NC	NC
cg08355537	NC	NC	NC
cg08355538	NC	NC	NC
cg08355583	NC	NC	NC
cg08355617	NC	NC	NC
cg08355659	NC	NC	NC
cg08355702	LD	NC	NC
cg08355863	NC	NC	NC
cg08355895	NC	NC	NC
cg08355927	NC	NC	NC
cg08355944	NC	NC	NC
cg08356028	NC	NC	NC
cg08356102	NC	NC	NC
cg08356153	NC	NC	NC
cg08356214	LD	NC	NC
cg08356243	NC	NC	NC
cg08356307	NC	NC	NC
cg08356333	NC	NC	NC
cg08356350	NC	NC	NC
cg08356445	NC	NC	NC
cg08356503	NC	NC	NC
cg08356510	NC	NC	NC
cg08356572	NC	NC	NC
cg08356614	NC	NC	NC
cg08356618	NC	NC	NC
cg08356693	NC	NC	NC
cg08356738	NC	NC	NC
cg08356805	NC	NC	NC
cg08356855	LI	NC	NC
cg08357120	NC	NC	NC
cg08357125	LD	VI	NC
cg08357230	NC	NC	NC
cg08357285	NC	NC	NC
cg08357286	NC	NC	NC
cg08357370	NC	NC	NC
cg08357431	NC	NC	NC
cg08357436	NC	NC	NC
cg08357443	NC	NC	NC
cg08357518	NC	NC	NC
cg08357601	NC	NC	NC
cg08357627	NC	NC	NC
cg08357651	NC	NC	NC
cg08357744	NC	NC	NC
cg08357824	LD	LD	LD
cg08357827	NC	NC	NC
cg08357947	NC	NC	NC
cg08357961	LD	LD	LD
cg08357983	NC	NC	NC
cg08357990	LD	LD	LD
cg08358115	NC	NC	NC
cg08358188	NC	NC	NC
cg08358263	NC	NC	NC
cg08358270	NC	NC	NC
cg08358342	NC	NC	NC
cg08358474	NC	NC	NC
cg08358624	NC	NC	NC
cg08358625	NC	NC	NC
cg08358648	NC	NC	NC
cg08358671	NC	NC	NC
cg08358686	NC	NC	NC
cg08358793	NC	NC	NC
cg08358800	NC	NC	NC
cg08358803	NC	NC	NC
cg08358813	NC	NC	NC
cg08358816	NC	NC	NC
cg08358907	NC	NC	NC
cg08358943	NC	NC	NC
cg08358964	NC	NC	NC
cg08359013	NC	NC	NC
cg08359099	NC	NC	NC
cg08359167	NC	NC	NC
cg08359236	NC	NC	NC
cg08359336	NC	NC	NC
cg08359347	NC	NC	NC
cg08359367	NC	NC	NC
cg08359697	NC	NC	NC
cg08359707	NC	NC	NC
cg08359775	LD	LD	LD
cg08359855	NC	NC	NC
cg08359861	NC	NC	NC
cg08359956	NC	NC	NC
cg08359958	NC	NC	NC
cg08360018	NC	NC	NC
cg08360129	NC	NC	NC
cg08360207	NC	NC	NC
cg08360229	NC	NC	NC
cg08360253	NC	NC	NC
cg08360274	NC	NC	NC
cg08360281	NC	NC	NC
cg08360378	NC	NC	NC
cg08360457	NC	NC	NC
cg08360511	NC	NC	NC
cg08360523	NC	NC	NC
cg08360599	NC	NC	NC
cg08360631	NC	NC	NC
cg08360638	NC	NC	NC
cg08360721	NC	NC	NC
cg08360726	NC	NC	NC
cg08360728	NC	NC	NC
cg08360771	NC	NC	NC
cg08360879	LD	LD	LD
cg08361126	LI	LI	NC
cg08361185	NC	NC	NC
cg08361238	NC	NC	NC
cg08361278	LD	NC	NC
cg08361315	NC	NC	NC
cg08361328	NC	NC	NC
cg08361380	NC	NC	NC
cg08361399	NC	NC	NC
cg08361443	NC	NC	NC
cg08361587	NC	NC	NC
cg08361648	NC	NC	NC
cg08361662	NC	NC	NC
cg08361671	NC	NC	NC
cg08361684	NC	NC	NC
cg08361693	NC	NC	NC
cg08361698	NC	NC	NC
cg08361955	NC	NC	NC
cg08361971	NC	NC	NC
cg08362102	NC	NL	NC
cg08362144	NC	NC	NC
cg08362210	NC	NC	NC
cg08362273	NC	NC	NC
cg08362283	NC	NC	NC
cg08362308	NC	NC	NC
cg08362313	NC	NC	NC
cg08362393	NC	NC	NC
cg08362486	NC	NC	NC
cg08362543	NC	NC	NC
cg08362592	NC	NC	NC
cg08362628	NC	NC	NC
cg08362635	NC	NC	NC
cg08362704	NC	NC	NC
cg08362736	NC	NC	NC
cg08362738	NC	NC	NC
cg08362804	NC	NC	NC
cg08362823	NC	NC	NC
cg08362880	NC	NC	NC
cg08362953	NC	NC	NC
cg08363001	NC	NC	NC
cg08363042	NC	NC	NC
cg08363067	NC	NC	NC
cg08363074	NC	NC	NC
cg08363235	NC	NC	NC
cg08363278	NC	NC	NC
cg08363339	NC	NC	NC
cg08363345	NC	NC	NC
cg08363441	NC	NC	NC
cg08363574	NC	NC	NC
cg08363596	NC	NC	NC
cg08363605	NC	NC	NC
cg08363617	NC	NC	NC
cg08363650	NC	NC	NC
cg08363660	NC	NC	NC
cg08363684	NC	NC	NC
cg08363693	NC	NC	NC
cg08363783	NC	NC	NC
cg08363829	NC	NC	NC
cg08363925	NC	NC	NC
cg08364025	NC	NC	NC
cg08364062	NC	NC	NC
cg08364093	LD	NC	NC
cg08364102	NC	NC	NC
cg08364137	NC	NC	NC
cg08364160	NC	NL	NC
cg08364283	NC	NC	NC
cg08364305	NC	NC	NC
cg08364334	NC	NC	NC
cg08364403	NC	NC	NC
cg08364410	NC	NC	NC
cg08364430	NC	NC	NC
cg08364451	NC	NC	NC
cg08364463	NC	NC	NC
cg08364471	NC	NC	NC
cg08364510	NC	NC	NC
cg08364567	NC	NC	NC
cg08364607	NC	NC	NC
cg08364629	NC	NC	NC
cg08364654	NC	NC	NC
cg08364677	NC	NC	NC
cg08364722	NC	NC	NC
cg08364767	NC	NC	NC
cg08364804	NC	NC	NC
cg08364970	NC	NC	NC
cg08364991	NC	NC	NC
cg08365028	NC	NC	NC
cg08365057	NC	NC	NC
cg08365067	NC	NC	NC
cg08365112	NC	NC	NC
cg08365388	NC	NC	NC
cg08365609	NC	NC	NC
cg08365618	NC	NC	NC
cg08365668	NC	NC	NC
cg08365687	NC	NC	NC
cg08365739	NC	NC	NC
cg08365760	NC	NC	NC
cg08365816	NC	NC	NC
cg08365845	NC	NC	NC
cg08365892	NC	NC	NC
cg08365982	NC	NC	NC
cg08366055	NC	NC	NC
cg08366120	NC	NC	NC
cg08366126	NC	NC	NC
cg08366132	NC	NC	NC
cg08366144	NC	NC	NC
cg08366186	NC	NC	NC
cg08366196	NC	NC	NC
cg08366234	NC	NC	NC
cg08366277	NC	NC	NC
cg08366348	NC	NC	NC
cg08366446	NC	NC	NC
cg08366458	NC	NC	NC
cg08366476	LD	NC	NC
cg08366534	NC	NC	NC
cg08366619	NC	NC	NC
cg08366741	NC	NC	NC
cg08366792	NC	NC	NC
cg08366813	NC	NC	NC
cg08366845	NC	NC	NC
cg08366846	NC	NC	NC
cg08366885	NC	NC	NC
cg08366931	NC	NC	NC
cg08366952	NC	NC	NC
cg08367026	NC	NC	NC
cg08367035	NC	NC	NC
cg08367130	NC	NC	NC
cg08367175	NC	NC	NC
cg08367205	NC	NC	NC
cg08367223	NC	NC	NC
cg08367247	NC	NC	NC
cg08367260	NC	NC	NC
cg08367275	NC	NC	NC
cg08367318	NC	NC	NC
cg08367326	NC	NC	NC
cg08367461	NC	NC	NC
cg08367465	NC	NC	NC
cg08367536	NC	NC	NC
cg08367573	NC	NC	NC
cg08367638	NC	NC	NC
cg08367643	NC	NC	NC
cg08367659	NC	NC	NC
cg08367673	NC	NC	NC
cg08367703	NC	NC	NC
cg08367706	NC	NC	NC
cg08367738	NC	NC	NC
cg08367801	NC	NC	NC
cg08367838	NC	NC	NC
cg08367959	NC	NC	NC
cg08368055	NC	NC	NC
cg08368063	NC	NC	NC
cg08368123	NC	NC	NC
cg08368148	NC	NC	NC
cg08368255	NC	NC	NC
cg08368296	NC	NC	NC
cg08368299	NC	NC	NC
cg08368354	NC	NC	NC
cg08368433	NC	NC	NC
cg08368441	NC	NC	NC
cg08368587	NC	NC	NC
cg08368617	NC	NC	NC
cg08368624	NC	NC	NC
cg08368638	NC	NC	NC
cg08368654	NC	LI	NC
cg08368700	NC	NC	NC
cg08368792	NC	NC	NC
cg08368849	NC	LD	NC
cg08368875	LD	NC	NC
cg08368885	NC	NC	NC
cg08368933	NC	NC	NC
cg08368934	NC	NC	NC
cg08368938	NC	NC	NC
cg08368948	NC	NC	NC
cg08368970	NC	NC	NC
cg08368973	NC	NC	NC
cg08369013	NC	NC	NC
cg08369014	NC	NC	NC
cg08369068	NC	NC	NC
cg08369099	NC	NC	NC
cg08369141	NC	NC	NC
cg08369164	NC	NC	NC
cg08369217	NC	NC	NC
cg08369258	NC	NC	NC
cg08369295	NC	NC	NC
cg08369296	NC	NC	NC
cg08369368	NC	NC	NC
cg08369401	NC	NC	NC
cg08369436	NC	NC	NC
cg08369549	NC	NC	NC
cg08369580	NC	NC	NC
cg08369870	NC	NC	NC
cg08369872	NC	NC	NC
cg08369916	LD	LD	LD
cg08369943	NC	NC	NC
cg08370077	NC	NC	NC
cg08370080	NC	NC	NC
cg08370146	NC	NC	NC
cg08370147	NC	NC	NC
cg08370173	NC	NC	NC
cg08370203	NC	NC	NC
cg08370276	NC	NC	NC
cg08370347	NC	NC	NC
cg08370430	NC	NC	NC
cg08370503	NC	NC	NC
cg08370506	NC	NC	NC
cg08370545	NC	NL	NC
cg08370546	LD	LD	LD
cg08370718	NC	NC	NC
cg08370757	NC	NC	NC
cg08370835	NC	NC	NC
cg08370839	NC	NC	NC
cg08370871	NC	NC	NC
cg08370882	NC	NC	NC
cg08370996	LI	LI	NC
cg08371034	NC	NC	NC
cg08371124	NC	NC	NC
cg08371160	NC	NC	NC
cg08371186	NC	NC	NC
cg08371190	NC	NC	NC
cg08371215	NC	NC	NC
cg08371223	NC	NC	NC
cg08371224	NC	NC	NC
cg08371391	NC	NC	NC
cg08371490	NC	NC	NC
cg08371497	LD	NC	NC
cg08371532	NC	NC	NC
cg08371556	NC	NC	NC
cg08371643	NC	NC	NC
cg08371659	NC	NC	NC
cg08371682	NC	NC	NC
cg08371685	NC	NC	NC
cg08371693	NC	NC	NC
cg08371706	NC	NC	NC
cg08371772	NC	NC	NC
cg08371852	NC	NC	NC
cg08371871	NC	NC	NC
cg08371920	NC	NC	NC
cg08371934	NC	NC	NC
cg08371947	LD	NC	NC
cg08371976	NC	NC	NC
cg08372059	NC	NC	NC
cg08372085	NC	NC	NC
cg08372135	NC	NC	NC
cg08372139	NC	NC	NC
cg08372168	NC	NC	NC
cg08372184	NC	NC	NC
cg08372212	NC	NC	NC
cg08372227	NC	NC	NC
cg08372296	NC	NC	NC
cg08372326	NC	NC	NC
cg08372346	NC	NC	NC
cg08372350	NC	NC	NC
cg08372619	NC	NC	NC
cg08372668	NC	NC	NC
cg08372680	NC	NC	NC
cg08372681	NC	NC	NC
cg08372701	NC	NC	NC
cg08372825	NC	NC	NC
cg08372865	NC	NC	NC
cg08372947	NC	NC	NC
cg08373003	NC	NC	NC
cg08373023	NC	NC	NC
cg08373169	NC	NC	NC
cg08373187	NC	NC	NC
cg08373212	NC	NC	NC
cg08373252	NC	NC	NC
cg08373292	NC	NC	NC
cg08373323	NC	NC	NC
cg08373403	NC	NC	NC
cg08373515	NC	NC	NC
cg08373528	NC	NC	NC
cg08373573	NC	NC	NC
cg08373605	NC	NC	NC
cg08373610	NC	NC	NC
cg08373614	NC	NC	NC
cg08373624	NC	NC	NC
cg08373754	NC	NC	NC
cg08373822	NC	NC	NC
cg08373850	NC	NC	NC
cg08374037	NC	NC	NC
cg08374056	NC	NC	NC
cg08374172	NC	NC	NC
cg08374283	NC	NC	NC
cg08374291	NC	NC	NC
cg08374298	NC	NC	NC
cg08374320	NC	NC	NC
cg08374341	NC	NC	NC
cg08374355	NC	NC	NC
cg08374428	NC	NC	NC
cg08374437	NC	NC	NC
cg08374472	NC	NC	NC
cg08374494	NC	NC	NC
cg08374552	NC	NC	NC
cg08374596	NC	NC	NC
cg08374617	NC	NC	NC
cg08374650	NC	NC	NC
cg08374676	NC	NC	NC
cg08374703	NC	NC	NC
cg08374746	NC	NC	NC
cg08374750	NC	NC	NC
cg08374799	NC	NC	NC
cg08374890	NC	NC	NC
cg08374927	NC	NC	NC
cg08374986	LD	LD	NC
cg08375139	NC	NC	NC
cg08375234	NC	NC	NC
cg08375256	NC	NC	NC
cg08375300	NC	NC	NC
cg08375396	NC	NC	NC
cg08375468	NC	NC	NC
cg08375515	NC	NC	NC
cg08375550	NC	NC	NC
cg08375658	NC	NC	NC
cg08375754	NC	NC	NC
cg08375755	NC	NC	NC
cg08375775	NC	NC	NC
cg08375808	NC	NC	NC
cg08375849	NC	NC	NC
cg08375866	NC	NC	NC
cg08375882	NC	NC	NC
cg08375914	NC	NC	NC
cg08375992	NC	NC	NC
cg08376016	NC	NC	NC
cg08376020	NC	NC	NC
cg08376055	NC	NC	NC
cg08376089	NC	NC	NC
cg08376117	NC	NC	NC
cg08376191	NC	NC	NC
cg08376208	NC	NC	NC
cg08376211	NC	NC	NC
cg08376299	NC	NC	NC
cg08376310	NC	NC	NC
cg08376368	NC	NC	NC
cg08376436	NC	NC	NC
cg08376453	NC	NC	NC
cg08376462	NC	NC	NC
cg08376577	NC	NC	NC
cg08376647	NC	NC	NC
cg08376705	NC	NC	NC
cg08376771	NC	NC	NC
cg08376824	NC	NC	NC
cg08376833	NC	NC	NC
cg08376848	NC	NC	NC
cg08376864	NC	NC	NC
cg08376924	NC	NC	NC
cg08376940	NC	LD	NC
cg08376968	NC	NC	NC
cg08376992	NC	NC	NC
cg08377010	NC	NC	NC
cg08377076	NC	NC	NC
cg08377279	NC	NC	NC
cg08377305	NC	NC	NC
cg08377314	NC	NC	NC
cg08377357	NC	NC	NC
cg08377398	NC	NC	NC
cg08377550	NC	NC	NC
cg08377569	NC	NC	NC
cg08377768	NC	NC	NC
cg08377807	NC	NC	NC
cg08377819	NC	NC	NC
cg08377888	NC	NC	NC
cg08377894	NC	NC	NC
cg08377930	NC	NC	NC
cg08377944	NC	NC	NC
cg08377951	NC	NC	NC
cg08378188	LD	NC	NC
cg08378220	NC	NC	NC
cg08378231	NC	NC	NC
cg08378275	NC	NC	NC
cg08378282	NC	NC	NC
cg08378286	NC	NC	NC
cg08378306	NC	NC	NC
cg08378339	NC	NC	NC
cg08378342	NC	NC	NC
cg08378356	NC	NC	NC
cg08378438	NC	NC	NC
cg08378442	NC	NC	NC
cg08378468	NC	NC	NC
cg08378567	NC	NC	NC
cg08378588	NC	NC	NC
cg08378598	NC	NC	NC
cg08378742	NC	NC	NC
cg08378788	NC	NC	NC
cg08378913	NC	NC	NC
cg08378929	NC	NC	NC
cg08379029	NC	NC	NC
cg08379158	NC	NC	NC
cg08379212	NC	NC	NC
cg08379298	NC	NC	NC
cg08379496	NC	NC	NC
cg08379517	LD	NC	NC
cg08379586	NC	NC	NC
cg08379726	NC	NC	NC
cg08379738	NC	NC	NC
cg08379828	NC	NC	NC
cg08379897	NC	NC	NC
cg08379950	NC	NC	NC
cg08379987	NC	NC	NC
cg08379995	NC	NC	NC
cg08380005	NC	NC	NC
cg08380064	NC	NC	NC
cg08380127	NC	NC	NC
cg08380164	NC	NC	NC
cg08380205	NC	NC	NC
cg08380252	NC	NC	NC
cg08380284	NC	NC	NC
cg08380316	NC	NC	NC
cg08380379	NC	NC	NC
cg08380385	NC	NC	NC
cg08380391	LD	NC	NC
cg08380397	NC	NC	NC
cg08380411	NC	NC	NC
cg08380478	NC	NC	NC
cg08380539	NC	NC	NC
cg08380556	NC	NC	NC
cg08380593	NC	NC	NC
cg08380615	NC	NC	NC
cg08380618	NC	NC	NC
cg08380642	NC	NC	NC
cg08380661	NC	NC	NC
cg08380850	NC	NC	NC
cg08380957	NC	NC	NC
cg08381013	NC	NC	NC
cg08381046	NC	NC	NC
cg08381059	NC	NC	NC
cg08381084	NC	NC	NC
cg08381158	NC	NC	NC
cg08381168	NC	NC	NC
cg08381195	NC	NC	NC
cg08381256	NC	NC	NC
cg08381274	NC	NC	NC
cg08381350	NC	NC	NC
cg08381422	NC	NC	NC
cg08381480	NC	NC	NC
cg08381504	NC	NC	NC
cg08381596	NC	NC	NC
cg08381628	NC	NC	NC
cg08381776	NC	NC	NC
cg08381798	LD	LD	LD
cg08381918	LD	NC	NC
cg08381990	NC	NC	NC
cg08382035	NC	NC	NC
cg08382072	LD	NC	NC
cg08382079	NC	NC	NC
cg08382124	NC	NC	NC
cg08382193	NC	NC	NC
cg08382220	NC	NC	NC
cg08382235	NC	NC	NC
cg08382332	NC	NC	NC
cg08382380	NC	NC	NC
cg08382421	NC	NC	NC
cg08382497	NC	NC	NC
cg08382542	NC	NC	NC
cg08382669	NC	NC	NC
cg08382680	NC	NC	NC
cg08382732	NC	NC	NC
cg08382737	NC	NC	NC
cg08382934	NC	NC	NC
cg08382963	NC	NC	NC
cg08382977	NC	NC	NC
cg08383029	NC	NC	NC
cg08383063	NC	NC	NC
cg08383087	NC	NC	NC
cg08383102	NC	NC	NC
cg08383144	NC	NC	NC
cg08383156	NC	NC	NC
cg08383160	NC	NC	NC
cg08383171	NC	NC	NC
cg08383211	NC	NC	NC
cg08383262	NC	NC	NC
cg08383291	NC	NC	NC
cg08383315	NC	NC	NC
cg08383338	NC	NC	NC
cg08383364	NC	NC	NC
cg08383399	NC	NC	NC
cg08383551	NC	NC	NC
cg08383619	LD	LD	LD
cg08383667	NC	NC	NC
cg08383705	NC	NC	NC
cg08383709	NC	NC	NC
cg08383729	NC	NC	NC
cg08383749	NC	NC	NC
cg08383863	NC	NC	NC
cg08383892	NC	NC	NC
cg08383929	NC	NC	NC
cg08383930	NC	NC	NC
cg08383938	NC	NC	NC
cg08383942	NC	NC	NC
cg08384110	NC	NC	NC
cg08384112	NC	NC	NC
cg08384115	NC	NC	NC
cg08384130	NC	NC	NC
cg08384146	NC	NC	NC
cg08384155	NC	NC	NC
cg08384171	NC	NC	NC
cg08384188	NC	NC	NC
cg08384226	NC	NC	NC
cg08384239	NC	NC	NC
cg08384314	NC	NC	NC
cg08384322	NC	NC	NC
cg08384328	NC	NC	NC
cg08384574	NC	NC	NC
cg08384611	NC	NC	NC
cg08384648	NC	NC	NC
cg08384670	NC	NC	NC
cg08384819	NC	NC	NC
cg08384920	NC	NC	NC
cg08385097	NC	NC	NC
cg08385164	NC	NC	NC
cg08385211	NC	NC	NC
cg08385249	NC	NC	NC
cg08385266	NC	NC	NC
cg08385273	NC	NC	NC
cg08385375	NC	NC	NC
cg08385422	NC	NC	NC
cg08385610	NC	NC	NC
cg08385874	NC	NC	NC
cg08385997	NC	NC	NC
cg08386009	NC	NL	NC
cg08386026	NC	NC	NC
cg08386033	NC	NC	NC
cg08386084	NC	NC	NC
cg08386091	NC	NC	NC
cg08386098	NC	NC	NC
cg08386181	NC	NC	NC
cg08386225	NC	NC	NC
cg08386422	NC	NC	NC
cg08386450	NC	NC	NC
cg08386490	NC	NC	NC
cg08386519	NC	NC	NC
cg08386537	NC	NC	NC
cg08386692	LI	LI	LI
cg08386696	NC	NC	NC
cg08386832	NC	NC	NC
cg08386859	NC	NC	NC
cg08386886	NC	NC	NC
cg08386897	NC	NC	NC
cg08386913	NC	NC	NC
cg08386929	NC	NC	NC
cg08387014	NC	NC	NC
cg08387102	NC	NC	NC
cg08387133	NC	NC	NC
cg08387141	NC	NC	NC
cg08387204	NC	NC	NC
cg08387270	NC	NC	NC
cg08387285	NC	NC	NC
cg08387293	LD	NC	NC
cg08387459	LD	NC	NC
cg08387463	NC	NC	NC
cg08387603	NC	NC	NC
cg08387662	NC	NC	NC
cg08387766	NC	NC	NC
cg08387775	NC	NC	NC
cg08387810	NC	NC	NC
cg08387815	NC	NC	NC
cg08387870	NC	NC	NC
cg08387899	NC	NC	NC
cg08387944	NC	NC	NC
cg08388041	NC	NC	NC
cg08388094	NC	NC	NC
cg08388182	LD	NC	NC
cg08388223	NC	NC	NC
cg08388238	NC	NC	NC
cg08388245	NC	NC	NC
cg08388302	LD	NC	NC
cg08388413	NC	NC	NC
cg08388448	NC	NL	NC
cg08388455	NC	NC	NC
cg08388507	NC	NC	NC
cg08388567	NC	NC	NC
cg08388706	NC	NC	NC
cg08388746	NC	NC	NC
cg08388763	NC	NC	NC
cg08388802	NC	NC	NC
cg08388823	NC	NC	NC
cg08388882	NC	NC	NC
cg08388938	NC	NC	NC
cg08388995	NC	NC	NC
cg08389017	NC	NC	NC
cg08389032	NC	NC	NC
cg08389091	NC	NC	NC
cg08389130	NC	NC	NC
cg08389135	NC	NC	NC
cg08389151	NC	NC	NC
cg08389257	LD	NC	NC
cg08389266	NC	NC	NC
cg08389300	NC	NC	NC
cg08389316	LD	NC	NC
cg08389324	NC	NC	NC
cg08389366	NC	NC	NC
cg08389468	NC	NC	NC
cg08389486	LD	LD	LD
cg08389497	NC	NC	NC
cg08389503	NC	NC	NC
cg08389577	NC	NC	NC
cg08389588	NC	NC	NC
cg08389628	NC	NC	NC
cg08389631	NC	NC	NC
cg08389666	NC	NC	NC
cg08389686	NC	NC	NC
cg08389814	NC	NC	NC
cg08390010	NC	NC	NC
cg08390033	NC	NC	NC
cg08390079	NC	NC	NC
cg08390169	NC	NC	NC
cg08390172	NC	NC	NC
cg08390209	NC	NC	NC
cg08390280	NC	NC	NC
cg08390317	NC	NC	NC
cg08390331	NC	NL	NC
cg08390352	NC	NC	NC
cg08390381	NC	NC	NC
cg08390432	NC	NC	NC
cg08390519	NC	NC	NC
cg08390568	NC	NC	NC
cg08390622	NC	NC	NC
cg08390666	NC	NC	NC
cg08390696	NC	NC	NC
cg08390709	NC	NC	NC
cg08390729	NC	NC	NC
cg08390732	NC	NC	NC
cg08390760	NC	NC	NC
cg08390770	NC	NC	NC
cg08390786	NC	NC	NC
cg08390798	NC	NC	NC
cg08390854	NC	NC	NC
cg08390865	NC	NC	NC
cg08390877	NC	NC	NC
cg08390894	NC	NC	NC
cg08390900	NC	NC	NC
cg08390901	NC	NC	NC
cg08390973	NC	NC	NC
cg08390979	NC	NC	NC
cg08390994	NC	NC	NC
cg08391020	NC	NC	NC
cg08391265	NC	LD	NC
cg08391321	NC	NC	NC
cg08391322	NC	NC	NC
cg08391415	NC	NC	NC
cg08391482	NC	NC	NC
cg08391709	NC	NC	NC
cg08391733	NC	NL	NC
cg08391745	NC	NC	NC
cg08391752	NC	NC	NC
cg08391841	NC	NC	NC
cg08391848	NC	NC	NC
cg08391852	NC	NC	NC
cg08391897	NC	NC	NC
cg08391898	NC	NC	NC
cg08391942	NC	NC	NC
cg08392069	NC	NC	NC
cg08392104	NC	NC	NC
cg08392123	NC	NC	NC
cg08392125	NC	NC	NC
cg08392126	NC	NC	NC
cg08392169	NC	NC	NC
cg08392199	NC	NC	NC
cg08392389	NC	NC	NC
cg08392484	NC	NC	NC
cg08392591	NC	NC	NC
cg08392619	VI	NC	VI
cg08392659	NC	LD	NC
cg08392740	NC	NC	NC
cg08392746	NC	NC	NC
cg08392784	NC	NC	NC
cg08392911	NC	NC	NC
cg08393006	NC	NC	NC
cg08393008	NC	NC	NC
cg08393037	NC	NC	NC
cg08393041	NC	NC	NC
cg08393070	NC	NC	NC
cg08393073	NC	NC	NC
cg08393089	NC	NC	NC
cg08393170	NC	NC	NC
cg08393192	NC	NC	NC
cg08393236	NC	NC	NC
cg08393305	NC	NC	NC
cg08393356	NC	NC	NC
cg08393424	NC	NC	NC
cg08393445	LD	NC	NC
cg08393516	NC	NC	NC
cg08393660	NC	NC	NC
cg08393788	NC	NC	NC
cg08393803	NC	NC	NC
cg08393805	NC	NC	NC
cg08393828	NC	NC	NC
cg08393867	NC	LD	LD
cg08393877	NC	NC	NC
cg08393937	NC	NC	NC
cg08393943	LD	NC	NC
cg08393972	NC	NC	NC
cg08394056	NC	NC	NC
cg08394070	NC	NC	NC
cg08394080	NC	NC	NC
cg08394239	NC	NC	NC
cg08394261	NC	NC	NC
cg08394278	NC	NC	NC
cg08394355	NC	NC	NC
cg08394377	NC	NC	NC
cg08394412	NC	NC	NC
cg08394434	NC	NC	NC
cg08394527	NC	NC	NC
cg08394698	NC	NC	NC
cg08394896	NC	NC	NC
cg08395122	NC	NC	NC
cg08395140	NC	NC	NC
cg08395187	NC	NC	NC
cg08395324	NC	NC	NC
cg08395335	NC	NC	NC
cg08395365	NC	NC	NC
cg08395475	NC	NC	NC
cg08395488	NC	NC	NC
cg08395524	NC	NC	NC
cg08395560	NC	NC	NC
cg08395622	NC	NC	NC
cg08395640	NC	NL	NC
cg08395706	NC	NC	NC
cg08395793	NC	NC	NC
cg08395904	NC	NC	NC
cg08395925	NC	NC	NC
cg08396096	NC	NC	NC
cg08396193	NC	NC	NC
cg08396276	NC	NC	NC
cg08396445	NC	NC	NC
cg08396481	NC	NC	NC
cg08396561	NC	NC	NC
cg08396677	NC	NC	NC
cg08396681	NC	NC	NC
cg08396704	NC	NC	NC
cg08396707	NC	NC	NC
cg08396782	NC	NC	NC
cg08396863	NC	NC	NC
cg08396896	NC	NC	NC
cg08396915	NC	NC	NC
cg08396974	NC	NC	NC
cg08396985	NC	NC	NC
cg08397064	NC	NC	NC
cg08397204	NC	NC	NC
cg08397218	NC	NC	NC
cg08397273	NC	NC	NC
cg08397344	NC	NC	NC
cg08397390	NC	NC	NC
cg08397434	NC	NC	NC
cg08397474	NC	NC	NC
cg08397633	LD	NC	NC
cg08397665	NC	NC	NC
cg08397676	NC	NC	NC
cg08397794	NC	NC	NC
cg08397828	NC	NC	NC
cg08397839	NC	NC	NC
cg08397920	NC	NC	NC
cg08397927	LD	NC	NC
cg08397968	NC	NC	NC
cg08398005	NC	NC	NC
cg08398024	NC	NC	NC
cg08398040	NC	NC	NC
cg08398133	LD	LD	NC
cg08398147	NC	NC	NC
cg08398184	LD	NC	NC
cg08398200	NC	NC	NC
cg08398349	NC	NC	NC
cg08398371	LD	LD	LD
cg08398405	NC	NC	NC
cg08398441	NC	NC	NC
cg08398452	NC	NC	NC
cg08398473	NC	NC	NC
cg08398554	NC	NC	NC
cg08398567	NC	NC	NC
cg08398596	NC	NC	NC
cg08398731	NC	NC	NC
cg08398764	NC	NC	NC
cg08398805	NC	NC	NC
cg08398855	NC	NC	NC
cg08398932	NC	NC	NC
cg08399017	NC	NC	NC
cg08399082	NC	NC	NC
cg08399230	NC	NC	NC
cg08399308	NC	NC	NC
cg08399382	NC	NC	NC
cg08399538	NC	NC	NC
cg08399602	NC	NC	NC
cg08399622	NC	NC	NC
cg08399660	NC	NC	NC
cg08399704	NC	NC	NC
cg08399733	NC	NC	NC
cg08399771	NC	NC	NC
cg08399831	NC	NC	NC
cg08399858	NC	NC	NC
cg08399917	NC	NC	NC
cg08399978	NC	NC	NC
cg08400019	NC	NC	NC
cg08400088	NC	NC	NC
cg08400122	NC	NC	NC
cg08400124	NC	NC	NC
cg08400147	NC	NC	NC
cg08400159	NC	NC	NC
cg08400201	NC	NC	NC
cg08400210	NC	NC	NC
cg08400319	NC	NC	NC
cg08400334	NC	NC	NC
cg08400424	NC	NC	NC
cg08400475	NC	NC	NC
cg08400478	NC	NC	NC
cg08400488	NC	NC	NC
cg08400494	NC	NC	NC
cg08400528	NC	NC	NC
cg08400551	NC	NC	NC
cg08400563	NC	NC	NC
cg08400649	NC	NC	NC
cg08400728	NC	NC	NC
cg08400814	NC	NC	NC
cg08400844	NC	NC	NC
cg08400879	NC	NC	NC
cg08400935	NC	NC	NC
cg08400962	NC	NC	NC
cg08400968	NC	NC	NC
cg08401000	NC	NC	NC
cg08401021	LD	LD	NC
cg08401078	LD	NC	NC
cg08401143	NC	NC	NC
cg08401189	NC	NC	NC
cg08401219	NC	NC	NC
cg08401231	NC	NC	NC
cg08401483	NC	NC	NC
cg08401557	NC	NC	NC
cg08401606	NC	NC	NC
cg08401618	NC	NC	NC
cg08401628	NC	NC	NC
cg08401657	NC	NC	NC
cg08401695	NC	NC	NC
cg08401703	NC	NC	NC
cg08401806	NC	NC	NC
cg08401836	NC	NC	NC
cg08401837	NC	NC	NC
cg08401872	NC	NC	NC
cg08401916	NC	NC	NC
cg08401938	NC	NC	NC
cg08401972	NC	NC	NC
cg08401981	NC	NC	NC
cg08401990	NC	NC	NC
cg08402029	NC	NC	NC
cg08402059	NC	NC	NC
cg08402107	NC	NC	NC
cg08402215	NC	NC	NC
cg08402246	NC	NC	NC
cg08402365	NC	NC	NC
cg08402439	NC	NC	NC
cg08402568	NC	NC	NC
cg08402572	NC	NC	NC
cg08402719	NC	NC	NC
cg08402734	NC	NC	NC
cg08402837	NC	NC	NC
cg08402842	NC	NC	NC
cg08402850	NC	NC	NC
cg08402873	NC	NC	NC
cg08402896	NC	NC	NC
cg08402963	NC	NC	NC
cg08402991	NC	NC	NC
cg08403027	NC	NL	NC
cg08403043	NC	NC	NC
cg08403064	NC	LD	NC
cg08403113	NC	NC	NC
cg08403171	NC	NC	NC
cg08403195	NC	NC	NC
cg08403345	NC	NC	NC
cg08403375	NC	NC	NC
cg08403379	NC	NC	NC
cg08403419	NC	NC	NC
cg08403428	NC	NC	NC
cg08403454	NC	NC	NC
cg08403778	NC	NC	NC
cg08403794	NC	LD	NC
cg08403818	NC	NC	NC
cg08403869	NC	NC	NC
cg08403885	NC	NC	NC
cg08403891	NC	NC	NC
cg08403994	NC	NC	NC
cg08404009	NC	NC	NC
cg08404028	NC	NC	NC
cg08404054	NC	NC	NC
cg08404082	NC	NC	NC
cg08404091	NC	NC	NC
cg08404100	NC	NC	NC
cg08404201	NC	NC	NC
cg08404225	NC	NC	NC
cg08404227	NC	NC	NC
cg08404318	NC	NC	NC
cg08404328	NC	NC	NC
cg08404345	NC	NC	NC
cg08404354	NC	NC	NC
cg08404387	NC	NC	NC
cg08404427	NC	NC	NC
cg08404546	NC	NC	NC
cg08404557	NC	NC	NC
cg08404560	NC	NC	NC
cg08404608	NC	NC	NC
cg08404702	NC	NC	NC
cg08404749	NC	NC	NC
cg08404767	NC	NC	NC
cg08404862	NC	NC	NC
cg08405005	LD	LD	LD
cg08405081	NC	NC	NC
cg08405093	NC	NC	NC
cg08405119	NC	LI	NC
cg08405219	NC	NC	NC
cg08405284	NC	NC	NC
cg08405286	NC	NC	NC
cg08405365	NC	NC	NC
cg08405378	NC	NC	NC
cg08405447	NC	NC	NC
cg08405558	NC	NC	NC
cg08405733	NC	NC	NC
cg08405755	NC	NC	NC
cg08405783	NC	NC	NC
cg08405828	NC	NC	NC
cg08405844	NC	NC	NC
cg08405848	NC	NC	NC
cg08405984	NC	NC	NC
cg08406014	NC	NC	NC
cg08406047	NC	NC	NC
cg08406071	NC	NC	NC
cg08406082	NC	NC	NC
cg08406122	NC	NC	NC
cg08406348	NC	NC	NC
cg08406370	NC	NC	NC
cg08406486	NC	NC	NC
cg08406492	LD	NC	NC
cg08406547	NC	NC	NC
cg08406722	NC	NC	NC
cg08406749	NC	NC	NC
cg08406891	NC	NC	NC
cg08407007	NC	NC	NC
cg08407014	NC	NC	NC
cg08407114	NC	NC	NC
cg08407204	NC	NC	NC
cg08407213	NC	NC	NC
cg08407261	NC	NC	NC
cg08407263	NC	NC	NC
cg08407274	NC	NC	NC
cg08407302	NC	NC	NC
cg08407315	NC	NC	NC
cg08407360	NC	NC	NC
cg08407403	NC	NC	NC
cg08407409	NC	NC	NC
cg08407434	NC	NC	NC
cg08407503	NC	NC	NC
cg08407524	NC	NC	NC
cg08407549	NC	NC	NC
cg08407765	NC	NC	NC
cg08407980	NC	NC	NC
cg08408015	NC	NC	NC
cg08408232	NC	NC	NC
cg08408315	NC	NC	NC
cg08408316	NC	NC	NC
cg08408432	NC	NC	NC
cg08408433	NC	NC	NC
cg08408453	NC	NC	NC
cg08408558	NC	NC	NC
cg08408563	NC	NC	NC
cg08408578	NC	NC	NC
cg08408668	LD	NC	NC
cg08408731	NC	NC	NC
cg08408737	NC	NC	NC
cg08408860	NC	NC	NC
cg08408874	NC	NC	NC
cg08408937	NC	NC	NC
cg08408971	NC	NC	NC
cg08408976	NC	NC	NC
cg08408988	NC	NC	NC
cg08408994	NC	NC	NC
cg08409074	NC	NC	NC
cg08409097	NC	NC	NC
cg08409113	NC	NC	NC
cg08409173	NC	NC	NC
cg08409225	NC	NC	NC
cg08409301	NC	NC	NC
cg08409335	NC	NC	NC
cg08409341	NC	NC	NC
cg08409361	NC	NC	NC
cg08409451	NC	NC	NC
cg08409465	NC	NC	NC
cg08409480	NC	NC	NC
cg08409547	NC	NC	NC
cg08409553	NC	NC	NC
cg08409562	LD	LD	LD
cg08409609	NC	NC	NC
cg08409615	LD	NC	NC
cg08409642	NC	NC	NC
cg08409695	NC	NC	NC
cg08409794	NC	NC	NC
cg08409804	NC	NC	NC
cg08409816	NC	NC	NC
cg08409953	NC	NC	NC
cg08409956	NC	NC	NC
cg08409972	NC	NC	NC
cg08410015	NC	NC	NC
cg08410028	NC	NC	NC
cg08410039	NC	NC	NC
cg08410109	NC	NC	NC
cg08410147	NC	NC	NC
cg08410186	NC	NC	NC
cg08410227	LD	NC	NC
cg08410242	NC	NC	NC
cg08410290	NC	NC	NC
cg08410301	NC	NC	NC
cg08410365	NC	NC	NC
cg08410422	NC	NC	NC
cg08410477	NC	NC	NC
cg08410479	NC	NC	NC
cg08410527	NC	NC	NC
cg08410533	NC	NC	NC
cg08410539	NC	NC	NC
cg08410595	NC	NC	NC
cg08410613	NC	NC	NC
cg08410704	NC	NC	NC
cg08410752	NC	NC	NC
cg08410821	NC	NC	NC
cg08410888	NC	NC	NC
cg08410891	NC	NL	NC
cg08410921	NC	NC	NC
cg08410928	NC	NC	NC
cg08410934	NC	NC	NC
cg08410996	NC	NC	NC
cg08411049	NC	NC	NC
cg08411068	NC	NC	NC
cg08411235	NC	NC	NC
cg08411376	NC	NC	NC
cg08411435	NC	NC	NC
cg08411443	NC	NC	NC
cg08411519	NC	NC	NC
cg08411536	NC	NC	NC
cg08411558	NC	NC	NC
cg08411568	NC	NC	NC
cg08411592	NC	NC	NC
cg08411610	NC	NC	NC
cg08411735	NC	NC	NC
cg08411777	NC	NC	NC
cg08411795	NC	NC	NC
cg08411802	NC	NC	NC
cg08411860	NC	NC	NC
cg08411924	NC	NC	NC
cg08412053	NC	NC	NC
cg08412215	NC	NC	NC
cg08412316	NC	NC	NC
cg08412509	NC	NC	NC
cg08412537	LD	NC	NC
cg08412584	NC	NC	NC
cg08412640	NC	NC	NC
cg08412750	NC	NC	NC
cg08412857	NC	NC	NC
cg08412885	NC	NC	NC
cg08412913	NC	NC	NC
cg08412941	NC	NC	NC
cg08412968	NC	NC	NC
cg08413026	NC	NC	NC
cg08413060	NC	NC	NC
cg08413096	NC	NC	NC
cg08413153	NC	NC	NC
cg08413161	NC	NC	NC
cg08413347	NC	NC	NC
cg08413366	NC	NC	NC
cg08413381	LD	LD	LD
cg08413419	NC	NC	NC
cg08413424	NC	NC	NC
cg08413427	NC	NC	NC
cg08413469	NC	NC	NC
cg08413495	NC	NC	NC
cg08413564	NC	NC	NC
cg08413565	NC	NC	NC
cg08413590	NC	NC	NC
cg08413603	NC	NC	NC
cg08413623	NC	NC	NC
cg08413646	NC	NC	NC
cg08413752	NC	NC	NC
cg08413782	NC	NC	NC
cg08413857	NC	NC	NC
cg08414051	NC	NC	NC
cg08414311	NC	NC	NC
cg08414340	NC	NC	NC
cg08414358	NC	NC	NC
cg08414403	NC	NC	NC
cg08414451	NC	NC	NC
cg08414528	NC	NC	NC
cg08414570	NC	NC	NC
cg08414605	NC	NC	NC
cg08414635	NC	NC	NC
cg08414643	NC	NC	NC
cg08414647	NC	NL	NC
cg08414676	NC	NC	NC
cg08414690	NC	NC	NC
cg08414790	NC	NC	NC
cg08414809	NC	NC	NC
cg08415046	NC	NC	NC
cg08415125	NC	NC	NC
cg08415137	NC	NC	NC
cg08415141	NC	NC	NC
cg08415156	NC	NC	NC
cg08415172	NC	NC	NC
cg08415182	NC	NC	NC
cg08415219	NC	NC	NC
cg08415281	NC	NC	NC
cg08415370	NC	NC	NC
cg08415417	NC	NC	NC
cg08415434	NC	NC	NC
cg08415518	NC	NC	NC
cg08415557	NC	NC	NC
cg08415582	NC	NC	NC
cg08415592	LD	LD	LD
cg08415731	NC	NC	NC
cg08415738	NC	NC	NC
cg08415762	NC	NL	NC
cg08415838	NC	NC	NC
cg08415849	NC	NC	NC
cg08415853	NC	NC	NC
cg08415954	NC	NC	NC
cg08415964	NC	NC	NC
cg08415977	NC	NC	NC
cg08415986	NC	NC	NC
cg08415998	NC	NC	NC
cg08416023	NC	NC	NC
cg08416150	NC	NC	NC
cg08416315	NC	NC	NC
cg08416348	NC	NC	NC
cg08416394	NC	NC	NC
cg08416522	NC	NC	NC
cg08416530	NC	NC	NC
cg08416551	NC	NC	NC
cg08416569	NC	NC	NC
cg08416638	NC	NC	NC
cg08416639	NC	NC	NC
cg08416650	NC	NC	NC
cg08416661	NC	NC	NC
cg08416676	NC	NC	NC
cg08416720	NC	NC	NC
cg08416723	NC	NC	NC
cg08416780	NC	NC	NC
cg08416870	NC	NC	NC
cg08416875	NC	NC	NC
cg08417008	NC	NC	NC
cg08417142	NC	NC	NC
cg08417257	NC	NC	NC
cg08417332	NC	NC	NC
cg08417338	NC	NC	NC
cg08417346	NC	NC	NC
cg08417425	NC	NC	NC
cg08417516	NC	NC	NC
cg08417538	NC	NC	NC
cg08417561	NC	NC	NC
cg08417595	NC	NC	NC
cg08417687	NC	NC	NC
cg08417692	NC	NC	NC
cg08417702	NC	NC	NC
cg08417719	NC	NC	NC
cg08417728	NC	NC	NC
cg08417804	NC	NC	NC
cg08417834	NC	NC	NC
cg08417873	NC	NC	NC
cg08418076	NC	NC	NC
cg08418079	NC	NC	NC
cg08418102	NC	NC	NC
cg08418111	NC	NC	NC
cg08418138	NC	NC	NC
cg08418172	NC	NC	NC
cg08418224	NC	NC	NC
cg08418279	LD	LD	NC
cg08418328	NC	NC	NC
cg08418332	LD	NC	NC
cg08418375	NC	NC	NC
cg08418472	NC	NC	NC
cg08418635	NC	NC	NC
cg08418670	NC	NC	NC
cg08418750	NC	NC	NC
cg08418841	NC	NC	NC
cg08418872	NC	NC	NC
cg08418900	NC	NC	NC
cg08418925	NC	NC	NC
cg08418947	NC	NC	NC
cg08418978	NC	NC	NC
cg08418980	NC	NC	NC
cg08419026	NC	NC	NC
cg08419235	LD	NC	NC
cg08419350	NC	NC	NC
cg08419373	NC	NC	NC
cg08419422	NC	NC	NC
cg08419450	NC	NC	NC
cg08419479	NC	NC	NC
cg08419582	NC	NC	NC
cg08419606	NC	NC	NC
cg08419620	NC	NC	NC
cg08419648	NC	NC	NC
cg08419670	NC	NC	NC
cg08419827	NC	NC	NC
cg08419850	NC	NC	NC
cg08419861	NC	NC	NC
cg08419873	NC	NC	NC
cg08419879	NC	NC	NC
cg08419918	NC	NC	NC
cg08419921	NC	NC	NC
cg08420065	NC	NC	NC
cg08420066	NC	NC	NC
cg08420085	NC	NC	NC
cg08420135	NC	NC	NC
cg08420201	NC	NC	NC
cg08420239	NC	NL	NC
cg08420312	LD	LD	NC
cg08420334	NC	NC	NC
cg08420415	NC	NC	NC
cg08420425	NC	NC	NC
cg08420460	NC	NC	NC
cg08420572	NC	NC	NC
cg08420598	NC	NC	NC
cg08420611	NC	NC	NC
cg08420646	NC	NC	NC
cg08420789	NC	NC	NC
cg08420885	NC	NC	NC
cg08420923	NC	NC	NC
cg08421050	NC	NC	NC
cg08421051	NC	NC	NC
cg08421057	NC	NC	NC
cg08421080	NC	NC	NC
cg08421122	NC	NC	NC
cg08421126	NC	NC	NC
cg08421207	NC	NC	NC
cg08421271	NC	NC	NC
cg08421326	NC	NC	NC
cg08421353	NC	NC	NC
cg08421435	NC	NC	NC
cg08421448	NC	NC	NC
cg08421459	NC	NC	NC
cg08421587	NC	NC	NC
cg08421685	NC	LI	NC
cg08421689	NC	NC	NC
cg08421696	NC	NC	NC
cg08421782	NC	NC	NC
cg08421910	NC	NC	NC
cg08422036	NC	NC	NC
cg08422054	NC	NC	NC
cg08422181	NC	NC	NC
cg08422208	NC	NC	NC
cg08422325	NC	NC	NC
cg08422416	NC	NC	NC
cg08422420	NC	NC	NC
cg08422471	NC	NC	NC
cg08422645	NC	NC	NC
cg08422745	NC	NC	NC
cg08422803	NC	NC	NC
cg08422844	NC	NC	NC
cg08423052	NC	NC	NC
cg08423054	NC	NC	NC
cg08423142	NC	NC	NC
cg08423269	NC	NC	NC
cg08423350	NC	NC	NC
cg08423378	NC	NC	NC
cg08423420	NC	NC	NC
cg08423424	LD	LD	LD
cg08423507	NC	NC	NC
cg08423524	NC	NC	NC
cg08423533	NC	NC	NC
cg08423562	NC	NC	NC
cg08423575	NC	NC	NC
cg08423682	NC	NC	NC
cg08423686	NC	NC	NC
cg08423714	NC	NC	NC
cg08423755	NC	NC	NC
cg08423767	NC	NC	NC
cg08423851	NC	NC	NC
cg08423857	NC	NC	NC
cg08423879	NC	NC	NC
cg08424063	NC	NC	NC
cg08424092	NC	NC	NC
cg08424133	NC	NC	NC
cg08424166	NC	NC	NC
cg08424167	NC	NC	NC
cg08424423	NC	NC	NC
cg08424446	NC	NC	NC
cg08424491	NC	NC	NC
cg08424512	NC	NC	NC
cg08424513	NC	NC	NC
cg08424587	NC	NC	NC
cg08424591	NC	NC	NC
cg08424639	NC	NC	NC
cg08424679	NC	NC	NC
cg08424722	NC	NC	NC
cg08424738	NC	NC	NC
cg08424749	LI	LI	NC
cg08424770	NC	NC	NC
cg08424876	NC	NC	NC
cg08424893	NC	NC	NC
cg08425065	NC	NC	NC
cg08425070	NC	NC	NC
cg08425114	NC	LD	NC
cg08425166	NC	NC	NC
cg08425177	NC	NC	NC
cg08425187	LD	LD	LD
cg08425203	NC	NC	NC
cg08425229	LD	LD	LD
cg08425272	NC	NC	NC
cg08425278	LI	NC	NC
cg08425416	NC	NC	NC
cg08425449	NC	NC	NC
cg08425479	NC	NC	NC
cg08425508	NC	NC	NC
cg08425576	NC	NC	NC
cg08425603	NC	NC	NC
cg08425610	NC	NC	NC
cg08425623	NC	NC	NC
cg08425757	NC	NC	NC
cg08425760	NC	NC	NC
cg08425796	NC	NC	NC
cg08425974	NC	NC	NC
cg08426047	NC	NC	NC
cg08426066	NC	NC	NC
cg08426081	NC	NC	NC
cg08426097	NC	NC	NC
cg08426200	NC	NC	NC
cg08426235	NC	NC	NC
cg08426354	NC	NC	NC
cg08426369	NC	NC	NC
cg08426378	NC	NC	NC
cg08426384	NC	NC	NC
cg08426397	NC	NC	NC
cg08426457	NC	NC	NC
cg08426538	NC	NC	NC
cg08426539	NC	NC	NC
cg08426597	NC	NC	NC
cg08426696	LD	LD	LD
cg08426733	LD	LD	LD
cg08426826	NC	NC	NC
cg08426851	NC	NC	NC
cg08426901	NC	NC	NC
cg08426938	NC	NC	NC
cg08426940	NC	NC	NC
cg08426951	NC	NC	NC
cg08427054	NC	NC	NC
cg08427067	NC	NC	NC
cg08427112	NC	NC	NC
cg08427241	NC	NC	NC
cg08427305	NC	NC	NC
cg08427573	NC	NC	NC
cg08427575	NC	NC	NC
cg08427606	NC	NC	NC
cg08427631	NC	NC	NC
cg08427680	NC	NC	NC
cg08427717	NC	NC	NC
cg08427782	NC	NC	NC
cg08427820	NC	NC	NC
cg08427848	NC	NC	NC
cg08427854	NC	NC	NC
cg08427877	NC	NC	NC
cg08427970	NC	NC	NC
cg08427977	NC	NC	NC
cg08428129	NC	NC	NC
cg08428138	NC	NC	NC
cg08428188	LD	NC	NC
cg08428197	NC	NC	NC
cg08428262	NC	NC	NC
cg08428266	NC	NC	NC
cg08428292	NC	NC	NC
cg08428452	NC	NC	NC
cg08428486	NC	NC	NC
cg08428489	NC	NC	NC
cg08428512	NC	NC	NC
cg08428669	NC	NC	NC
cg08428677	LD	NC	NC
cg08428707	NC	NC	NC
cg08428726	NC	NC	NC
cg08428819	NC	NC	NC
cg08428841	NC	NC	NC
cg08428858	NC	NC	NC
cg08428878	NC	NC	NC
cg08428898	NC	NC	NC
cg08428972	NC	NC	NC
cg08428985	NC	NC	NC
cg08429023	NC	NC	NC
cg08429159	NC	NC	NC
cg08429250	NC	NC	NC
cg08429256	LD	NC	NC
cg08429263	NC	NC	NC
cg08429308	NC	NC	NC
cg08429337	NC	NC	NC
cg08429353	NC	NC	NC
cg08429399	NC	NC	NC
cg08429502	NC	NC	NC
cg08429605	NC	NC	NC
cg08429635	NC	NC	NC
cg08429699	NC	NC	NC
cg08429959	NC	NC	NC
cg08430157	NC	NC	NC
cg08430292	NC	NC	NC
cg08430325	NC	NC	NC
cg08430329	NC	NC	NC
cg08430355	NC	NC	NC
cg08430362	NC	NC	NC
cg08430395	NC	NC	NC
cg08430430	NC	NC	NC
cg08430489	NC	NC	NC
cg08430516	NC	NC	NC
cg08430530	NC	NC	NC
cg08430604	NC	NC	NC
cg08430631	NC	NC	NC
cg08430680	NC	NC	NC
cg08430686	NC	NC	NC
cg08430823	NC	NC	NC
cg08430886	NC	NC	NC
cg08430972	NC	NC	NC
cg08431062	NC	NC	NC
cg08431089	NC	NC	NC
cg08431272	NC	NC	NC
cg08431289	NC	NC	NC
cg08431291	NC	NC	NC
cg08431336	NC	NC	NC
cg08431427	NC	NC	NC
cg08431447	NC	NC	NC
cg08431529	NC	NC	NC
cg08431536	NC	NC	NC
cg08431549	NC	NC	NC
cg08431563	NC	NC	NC
cg08431566	NC	NC	NC
cg08431567	NC	NC	NC
cg08431709	NC	NC	NC
cg08431718	NC	NC	NC
cg08431749	NC	NC	NC
cg08431805	NC	NC	NC
cg08431873	NC	NC	NC
cg08431884	NC	NC	NC
cg08431899	NC	NC	NC
cg08431931	NC	NC	NC
cg08431985	NC	NC	NC
cg08432053	NC	NC	NC
cg08432075	NC	NC	NC
cg08432118	NC	NC	NC
cg08432205	NC	NC	NC
cg08432318	NC	NC	NC
cg08432383	NC	NC	NC
cg08432385	NC	NC	NC
cg08432406	LD	LD	NC
cg08432452	NC	NC	NC
cg08432509	NC	NC	NC
cg08432539	NC	NC	NC
cg08432559	NC	NC	NC
cg08432650	NC	NC	NC
cg08432727	NC	LI	LI
cg08432768	NC	NC	NC
cg08432844	NC	NC	NC
cg08432846	NC	NC	NC
cg08432892	NC	NC	NC
cg08432971	NC	NC	NC
cg08433011	NC	NC	NC
cg08433095	NC	NC	NC
cg08433226	NC	NC	NC
cg08433256	NC	NC	NC
cg08433272	NC	NC	NC
cg08433288	NC	NC	NC
cg08433293	NC	NC	NC
cg08433366	NC	NC	NC
cg08433492	NC	NC	NC
cg08433504	NC	NC	NC
cg08433538	NC	NC	NC
cg08433673	NC	NC	NC
cg08433688	NC	NC	NC
cg08433696	NC	NC	NC
cg08433725	NC	NC	NC
cg08433766	NC	NC	NC
cg08434071	NC	NC	NC
cg08434081	NC	NC	NC
cg08434127	NC	NC	NC
cg08434152	NC	NC	NC
cg08434186	NC	NC	NC
cg08434234	NC	NC	NC
cg08434300	NC	NC	NC
cg08434487	NC	NC	NC
cg08434547	NC	NC	NC
cg08434594	NC	NC	NC
cg08434692	NC	NC	NC
cg08434750	NC	NC	NC
cg08434762	NC	NC	NC
cg08434803	NC	NC	NC
cg08434838	NC	NL	NC
cg08434938	NC	NC	NC
cg08434994	NC	NC	NC
cg08434997	NC	NC	NC
cg08435047	NC	NC	NC
cg08435062	NC	NC	NC
cg08435137	NC	NL	NC
cg08435157	NC	NC	NC
cg08435240	NC	NC	NC
cg08435323	NC	NC	NC
cg08435340	NC	NC	NC
cg08435386	NC	NC	NC
cg08435439	NC	NC	NC
cg08435516	NC	NC	NC
cg08435566	NC	NC	NC
cg08435599	NC	NC	NC
cg08435603	NC	NC	NC
cg08435624	NC	NC	NC
cg08435674	NC	NC	NC
cg08435728	NC	NC	NC
cg08435780	NC	NC	NC
cg08435853	NC	NC	NC
cg08435936	NC	NC	NC
cg08435945	NC	NC	NC
cg08436089	NC	NC	NC
cg08436102	NC	NC	NC
cg08436120	NC	NC	NC
cg08436139	NC	NC	NC
cg08436224	NC	NC	NC
cg08436280	NC	NC	NC
cg08436313	NC	NC	NC
cg08436336	NC	NC	NC
cg08436365	NC	NC	NC
cg08436375	NC	NC	NC
cg08436449	NC	NC	NC
cg08436467	NC	NC	NC
cg08436481	NC	NC	NC
cg08436494	NC	NC	NC
cg08436588	NC	NC	NC
cg08436616	NC	NC	NC
cg08436643	NC	NC	NC
cg08436654	NC	NC	NC
cg08436681	NC	NC	NC
cg08436734	NC	NC	NC
cg08436756	NC	NC	NC
cg08436828	NC	NC	NC
cg08436915	NC	NC	NC
cg08436942	NC	NC	NC
cg08436959	NC	NC	NC
cg08437132	NC	NC	NC
cg08437167	NC	NC	NC
cg08437251	NC	NC	NC
cg08437265	NC	NC	NC
cg08437271	NC	NC	NC
cg08437403	NC	NC	NC
cg08437437	NC	NC	NC
cg08437466	NC	NC	NC
cg08437570	NC	NC	NC
cg08437578	NC	NC	NC
cg08437648	NC	NC	NC
cg08437662	NC	NC	NC
cg08437729	NC	NC	NC
cg08437743	NC	NC	NC
cg08437786	NC	NC	NC
cg08437789	NC	NC	NC
cg08437802	NC	NC	NC
cg08437868	NC	NC	NC
cg08437914	NC	NC	NC
cg08437931	NC	NC	NC
cg08437936	NC	NC	NC
cg08437995	NC	NC	NC
cg08438119	NC	NC	NC
cg08438126	NC	NC	NC
cg08438366	NC	NC	NC
cg08438392	NC	NC	NC
cg08438425	NC	NC	NC
cg08438525	NC	NC	NC
cg08438529	NC	NC	NC
cg08438572	NC	NC	NC
cg08438589	NC	NC	NC
cg08438606	NC	NC	NC
cg08438690	NC	NC	NC
cg08438696	NC	NC	NC
cg08438705	NC	NC	NC
cg08438793	NC	NC	NC
cg08438837	NC	NC	NC
cg08438863	LD	LD	LD
cg08438870	NC	NC	NC
cg08438989	NC	NC	NC
cg08439005	NC	NC	NC
cg08439076	NC	LD	NC
cg08439120	NC	NC	NC
cg08439122	NC	NC	NC
cg08439149	NC	NC	NC
cg08439216	NC	NC	NC
cg08439271	NC	NC	NC
cg08439295	NC	NC	NC
cg08439301	NC	NC	NC
cg08439350	NC	NC	NC
cg08439439	NC	NC	NC
cg08439468	NC	NC	NC
cg08439487	NC	NC	NC
cg08439515	NC	NC	NC
cg08439561	NC	NC	NC
cg08439574	NC	NC	NC
cg08439728	NC	NC	NC
cg08439752	NC	NC	NC
cg08439848	NC	NC	NC
cg08439890	NC	NC	NC
cg08439970	NC	NC	NC
cg08440030	NC	NC	NC
cg08440077	NC	NC	NC
cg08440086	NC	NC	NC
cg08440121	NC	NC	NC
cg08440125	NC	NC	NC
cg08440162	NC	NC	NC
cg08440178	NC	NC	NC
cg08440266	NC	NC	NC
cg08440349	NC	NC	NC
cg08440418	NC	NC	NC
cg08440485	NC	NC	NC
cg08440490	NC	NC	NC
cg08440515	NC	NC	NC
cg08440521	NC	NC	NC
cg08440550	NC	NC	NC
cg08440556	NC	NC	NC
cg08440572	NC	NC	NC
cg08440736	NC	NC	NC
cg08440784	NC	NC	NC
cg08440920	NC	NC	NC
cg08440928	NC	NC	NC
cg08440945	NC	NC	NC
cg08440987	LI	NC	NC
cg08441133	NC	NL	NC
cg08441138	NC	NC	NC
cg08441170	NC	NC	NC
cg08441248	NC	NC	NC
cg08441269	NC	NC	NC
cg08441314	NC	NC	NC
cg08441327	NC	NC	NC
cg08441475	NC	NC	NC
cg08441499	NC	NC	NC
cg08441523	NC	NC	NC
cg08441546	NC	NC	NC
cg08441625	NC	NC	NC
cg08441633	NC	NC	NC
cg08441745	NC	NC	NC
cg08441803	NC	NC	NC
cg08441822	NC	NC	NC
cg08441839	NC	NC	NC
cg08441931	NC	NC	NC
cg08442028	NC	NC	NC
cg08442064	NC	NC	NC
cg08442088	NC	NC	NC
cg08442149	NC	NC	NC
cg08442217	NC	NC	NC
cg08442291	NC	NC	NC
cg08442334	NC	NC	NC
cg08442362	NC	NC	NC
cg08442364	NC	NC	NC
cg08442391	NC	NC	NC
cg08442418	NC	NC	NC
cg08442550	NC	NC	NC
cg08442581	NC	NC	NC
cg08442681	NC	NC	NC
cg08442706	NC	NC	NC
cg08442713	NC	NC	NC
cg08442737	NC	NC	NC
cg08442798	NC	NC	NC
cg08442823	NC	NC	NC
cg08442922	NC	NC	NC
cg08442934	LD	NC	NC
cg08442993	NC	NC	NC
cg08443019	NC	NC	NC
cg08443038	NC	NC	NC
cg08443130	NC	NC	NC
cg08443203	NC	NC	NC
cg08443259	NC	NC	NC
cg08443279	NC	NC	NC
cg08443305	NC	NC	NC
cg08443345	NC	NC	NC
cg08443351	NC	NC	NC
cg08443357	LD	NC	NC
cg08443426	NC	NC	NC
cg08443527	NC	NL	NC
cg08443567	NC	NC	NC
cg08443635	NC	NC	NC
cg08443680	NC	NC	NC
cg08443761	NC	NC	NC
cg08443767	NC	NC	NC
cg08443814	NC	NC	NC
cg08443851	NC	NC	NC
cg08443882	NC	NC	NC
cg08444004	NC	NC	NC
cg08444060	NC	NC	NC
cg08444092	NC	NC	NC
cg08444115	NC	NC	NC
cg08444117	NC	NC	NC
cg08444202	NC	NC	NC
cg08444220	NC	NC	NC
cg08444334	NC	NC	NC
cg08444340	NC	NC	NC
cg08444371	NC	NC	NC
cg08444397	NC	NC	NC
cg08444619	NC	NC	NC
cg08444674	NC	NC	NC
cg08444679	NC	NC	NC
cg08444731	NC	NC	NC
cg08444830	NC	NC	NC
cg08444833	NC	NC	NC
cg08444919	NC	NC	VI
cg08445034	NC	NC	NC
cg08445039	NC	NC	NC
cg08445080	NC	NC	NC
cg08445138	NC	NC	NC
cg08445157	NC	NC	NC
cg08445230	NC	NC	NC
cg08445263	NC	LI	NC
cg08445278	NC	NC	NC
cg08445304	NC	NC	NC
cg08445319	NC	NC	NC
cg08445323	NC	NC	NC
cg08445394	NC	NC	NC
cg08445409	NC	NC	NC
cg08445450	NC	NC	NC
cg08445550	NC	NC	NC
cg08445602	NC	NL	NC
cg08445687	NC	NC	NC
cg08445694	NC	NC	NC
cg08445696	NC	NC	NC
cg08445701	NC	NC	NC
cg08445849	NC	NC	NC
cg08445865	NC	NC	NC
cg08445914	NC	NC	NC
cg08445992	NC	NC	NC
cg08446032	NC	NC	NC
cg08446111	LD	NC	NC
cg08446118	NC	NC	NC
cg08446194	NC	NC	NC
cg08446213	NC	NC	NC
cg08446215	NC	NC	NC
cg08446241	NC	NC	NC
cg08446269	NC	NC	NC
cg08446351	NC	NC	NC
cg08446357	NC	NC	NC
cg08446420	NC	NC	NC
cg08446422	NC	NC	NC
cg08446539	NC	NC	NC
cg08446549	NC	NC	NC
cg08446606	NC	NC	NC
cg08446633	NC	NC	NC
cg08446657	NC	NC	NC
cg08446692	NC	NC	NC
cg08446735	NC	NC	NC
cg08446900	NC	LI	NC
cg08446907	NC	NC	NC
cg08446924	LD	LD	LD
cg08446930	NC	NC	NC
cg08446987	NC	NC	NC
cg08446989	NC	NC	NC
cg08446993	NC	NC	NC
cg08447044	NC	NC	NC
cg08447109	NC	NC	NC
cg08447142	NC	NC	NC
cg08447175	NC	NC	NC
cg08447178	NC	NC	NC
cg08447200	NC	NC	NC
cg08447254	NC	NC	NC
cg08447322	NC	NC	NC
cg08447324	NC	NC	NC
cg08447327	NC	NC	NC
cg08447368	NC	NC	NC
cg08447373	NC	NC	NC
cg08447380	NC	NC	NC
cg08447387	NC	NC	NC
cg08447405	NC	NC	NC
cg08447432	NC	NC	NC
cg08447479	NC	NC	NC
cg08447520	NC	NC	NC
cg08447525	NC	NC	NC
cg08447571	NC	NC	NC
cg08447589	NC	NC	NC
cg08447650	NC	NC	NC
cg08447658	NC	NC	NC
cg08447690	NC	NC	NC
cg08447739	NC	NC	NC
cg08447922	NC	NC	NC
cg08447934	LD	NC	LD
cg08447992	NC	NC	NC
cg08448039	NC	NC	NC
cg08448040	NC	NC	NC
cg08448048	NC	NC	NC
cg08448080	NC	NC	NC
cg08448084	NC	NC	NC
cg08448106	NC	NC	NC
cg08448284	NC	NC	NC
cg08448379	NC	NC	NC
cg08448455	NC	NC	NC
cg08448479	NC	NC	NC
cg08448494	NC	NC	NC
cg08448497	NC	NC	NC
cg08448540	NC	NC	NC
cg08448589	NC	NC	NC
cg08448594	NC	NC	NC
cg08448597	NC	NC	NC
cg08448622	NC	NC	NC
cg08448665	NC	NC	NC
cg08448701	LI	LI	NC
cg08448711	NC	NC	NC
cg08448727	NC	NC	NC
cg08448751	NC	NC	NC
cg08448780	NC	NC	NC
cg08448786	LD	NC	NC
cg08448833	NC	NC	NC
cg08448865	NC	NC	NC
cg08448886	NC	NC	NC
cg08448893	NC	NC	NC
cg08449049	NC	NC	NC
cg08449144	NC	NL	NC
cg08449154	NC	NC	NC
cg08449164	NC	NC	NC
cg08449186	NC	NC	NC
cg08449335	NC	NC	NC
cg08449348	NC	NC	NC
cg08449403	NC	NC	NC
cg08449448	NC	NC	NC
cg08449531	NC	NC	NC
cg08449748	NC	NC	NC
cg08449791	NC	NC	NC
cg08449843	NC	NC	NC
cg08449860	NC	NC	NC
cg08449966	NC	NC	NC
cg08449975	NC	NC	NC
cg08450017	NC	NC	NC
cg08450021	NC	NC	NC
cg08450079	NC	NC	NC
cg08450080	NC	NC	NC
cg08450091	NC	NC	NC
cg08450106	NC	NC	NC
cg08450122	NC	NC	NC
cg08450145	NC	NC	NC
cg08450163	NC	NC	NC
cg08450168	NC	NC	NC
cg08450256	NC	NC	NC
cg08450280	NC	NC	NC
cg08450323	NC	NC	NC
cg08450348	NC	NC	NC
cg08450369	NC	NC	NC
cg08450380	NC	NC	NC
cg08450404	NC	NC	NC
cg08450501	NC	NC	NC
cg08450534	NC	NC	NC
cg08450554	NC	NC	NC
cg08450724	NC	NC	NC
cg08450732	NC	NC	NC
cg08450742	NC	NC	NC
cg08450752	NC	NC	NC
cg08450807	NC	NC	NC
cg08450826	NC	NC	NC
cg08450828	NC	NC	NC
cg08450897	NC	NC	NC
cg08450903	LI	NC	NC
cg08450913	NC	NC	NC
cg08450918	NC	NC	NC
cg08450965	NC	NC	NC
cg08451035	NC	NC	NC
cg08451044	NC	NC	NC
cg08451065	NC	NC	NC
cg08451122	NC	NC	NC
cg08451197	NC	NC	NC
cg08451218	NC	NC	NC
cg08451313	NC	NC	NC
cg08451325	NC	NC	NC
cg08451403	NC	NC	NC
cg08451458	NC	NC	NC
cg08451517	NC	NC	NC
cg08451582	NC	NC	NC
cg08451598	NC	NC	NC
cg08451637	NC	NC	NC
cg08451817	NC	NC	NC
cg08451832	NC	NC	NC
cg08451870	NC	NC	NC
cg08451900	LD	NC	NC
cg08451967	NC	NC	NC
cg08451977	NC	NC	NC
cg08451978	NC	NC	NC
cg08451992	NC	NC	NC
cg08452002	NC	NC	NC
cg08452008	NC	NC	NC
cg08452021	NC	NC	NC
cg08452038	NC	NC	NC
cg08452062	NC	NC	NC
cg08452095	NC	NC	NC
cg08452146	NC	NC	NC
cg08452250	NC	NC	NC
cg08452292	NC	NL	NC
cg08452468	NC	NC	NC
cg08452483	NC	NC	NC
cg08452546	NC	NC	NC
cg08452552	NC	NC	NC
cg08452613	NC	NC	NC
cg08452658	NC	NC	NC
cg08452766	NC	NC	NC
cg08452898	NC	NC	NC
cg08453021	NC	NC	NC
cg08453030	NC	NC	NC
cg08453036	NC	NC	NC
cg08453065	NC	NC	NC
cg08453068	NC	NC	NC
cg08453096	NC	NC	NC
cg08453163	NC	NC	NC
cg08453194	LD	LD	LD
cg08453205	NC	NC	NC
cg08453238	LD	NC	NC
cg08453263	NC	NC	NC
cg08453281	NC	NC	NC
cg08453322	NC	NC	NC
cg08453371	NC	NC	NC
cg08453458	NC	NC	NC
cg08453483	NC	NC	NC
cg08453486	NC	NC	NC
cg08453583	NC	NC	NC
cg08453609	NC	NC	NC
cg08453688	NC	NC	NC
cg08453784	NC	NC	NC
cg08453811	NC	NC	NC
cg08453814	NC	NC	NC
cg08453891	NC	NC	NC
cg08453968	NC	NC	NC
cg08454053	NC	NC	NC
cg08454125	NC	LD	NC
cg08454129	NC	NC	NC
cg08454253	NC	NL	NC
cg08454275	NC	NC	NC
cg08454344	NC	NC	NC
cg08454387	NC	NC	NC
cg08454432	NC	NC	NC
cg08454455	LI	NC	NC
cg08454485	NC	NC	NC
cg08454546	NC	NC	NC
cg08454563	NC	NC	NC
cg08454687	NC	NC	NC
cg08454703	NC	NC	NC
cg08454760	NC	NC	NC
cg08454824	NC	NC	NC
cg08454858	NC	NC	NC
cg08454917	NC	NC	NC
cg08454922	NC	LD	NC
cg08454936	NC	NC	NC
cg08454941	NC	NC	NC
cg08455031	NC	NC	NC
cg08455073	NC	NC	NC
cg08455099	LI	LI	LI
cg08455111	NC	NC	NC
cg08455157	NC	NC	NC
cg08455184	NC	NC	NC
cg08455194	NC	NC	NC
cg08455275	NC	NC	NC
cg08455380	NC	NC	NC
cg08455410	NC	LI	NC
cg08455418	NC	NC	NC
cg08455425	NC	NC	NC
cg08455454	NC	NC	NC
cg08455486	NC	NC	NC
cg08455531	NC	NC	NC
cg08455676	NC	NC	NC
cg08455700	NC	NC	NC
cg08455719	NC	NC	NC
cg08455731	NC	NC	NC
cg08455750	NC	NC	NC
cg08455772	NC	NC	NC
cg08455778	NC	NC	NC
cg08455826	NC	NL	NC
cg08455916	NC	NC	NC
cg08455936	NC	NC	NC
cg08455963	NC	NC	NC
cg08456012	NC	NC	NC
cg08456112	NC	NC	NC
cg08456140	NC	NC	NC
cg08456236	LD	LD	LD
cg08456247	NC	NC	NC
cg08456334	NC	NC	NC
cg08456335	NC	NC	NC
cg08456352	NC	NC	NC
cg08456420	NC	NC	NC
cg08456452	LD	NC	NC
cg08456666	NC	NC	NC
cg08456674	NC	NC	NC
cg08456722	NC	NC	NC
cg08456743	NC	NC	NC
cg08456789	LD	LD	LD
cg08456802	NC	NC	NC
cg08456852	VI	VI	VI
cg08456859	NC	NC	NC
cg08456993	LD	LD	LD
cg08457003	NC	NC	NC
cg08457011	NC	NC	NC
cg08457029	NC	NC	NC
cg08457123	NC	NC	NC
cg08457141	NC	NC	NC
cg08457158	NC	NC	NC
cg08457169	NC	NC	NC
cg08457178	NC	NC	NC
cg08457224	NC	NC	NC
cg08457332	NC	NC	NC
cg08457409	NC	NC	NC
cg08457421	NC	NC	NC
cg08457479	NC	NL	NC
cg08457514	NC	NC	NC
cg08457620	NC	NC	NC
cg08457646	NC	NC	NC
cg08457725	NC	NC	NC
cg08457872	NC	NC	NC
cg08457898	NC	NC	NC
cg08457980	NC	NC	NC
cg08458014	NC	NC	NC
cg08458055	NC	NC	NC
cg08458121	NC	NC	NC
cg08458170	NC	NC	NC
cg08458218	NC	NC	NC
cg08458292	NC	NC	NC
cg08458314	NC	NC	NC
cg08458338	NC	NC	NC
cg08458353	NC	NC	NC
cg08458400	NC	NC	NC
cg08458444	NC	NC	NC
cg08458487	NC	NC	NC
cg08458509	NC	NC	NC
cg08458630	NC	NC	NC
cg08458637	NC	NC	NC
cg08458657	NC	NC	NC
cg08458711	NC	NC	NC
cg08458733	LI	LI	NC
cg08458738	NC	NC	NC
cg08458745	NC	NC	NC
cg08458912	NC	NC	NC
cg08458933	NC	LD	NC
cg08459109	NC	NC	NC
cg08459186	NC	NC	NC
cg08459290	NC	NC	NC
cg08459324	NC	NC	NC
cg08459369	NC	NC	NC
cg08459371	NC	NC	NC
cg08459383	NC	NC	NC
cg08459430	NC	NC	NC
cg08459564	NC	NC	NC
cg08459627	NC	NC	NC
cg08459648	NC	NC	NC
cg08459746	NC	NC	NC
cg08459783	LD	NC	NC
cg08459862	NC	NC	NC
cg08459961	NC	NC	NC
cg08460032	NC	NC	NC
cg08460041	NC	NC	NC
cg08460153	NC	NC	NC
cg08460198	NC	NC	NC
cg08460226	NC	NC	NC
cg08460285	NC	NC	NC
cg08460305	NC	NC	NC
cg08460326	NC	NC	NC
cg08460362	NC	NC	NC
cg08460407	NC	NC	NC
cg08460435	NC	NC	NC
cg08460464	NC	NC	NC
cg08460475	NC	NC	NC
cg08460480	NC	NC	NC
cg08460548	NC	NC	NC
cg08460565	NC	NC	NC
cg08460580	NC	NC	NC
cg08460635	NC	NC	NC
cg08460717	NC	NC	NC
cg08460793	NC	NC	NC
cg08460812	NC	NC	NC
cg08460865	NC	NC	NC
cg08460875	NC	NC	NC
cg08460906	NC	NC	NC
cg08460995	NC	NC	NC
cg08461077	LD	NC	NC
cg08461097	NC	NC	NC
cg08461100	NC	NC	NC
cg08461107	NC	NC	NC
cg08461180	NC	NC	NC
cg08461229	NC	NC	NC
cg08461301	NC	NC	NC
cg08461339	NC	NC	NC
cg08461388	NC	NC	NC
cg08461397	NC	NC	NC
cg08461425	NC	NC	NC
cg08461451	NC	NC	NC
cg08461546	NC	NC	NC
cg08461586	LI	LI	LI
cg08461629	NC	NC	NC
cg08461652	NC	NC	NC
cg08461692	NC	NC	NC
cg08461718	NC	NC	NC
cg08461746	NC	NC	NC
cg08461752	NC	NC	NC
cg08461760	NC	NC	NC
cg08461802	NC	NC	NC
cg08461840	NC	NC	NC
cg08461876	NC	NC	NC
cg08461899	NC	NC	NC
cg08461903	NC	NC	NC
cg08461941	NC	NC	NC
cg08461949	LI	LI	LI
cg08462002	NC	NC	NC
cg08462030	NC	NC	NC
cg08462078	NC	NC	NC
cg08462089	NC	NC	NC
cg08462108	NC	NC	NC
cg08462117	NC	NC	NC
cg08462118	NC	NC	NC
cg08462122	NC	NC	NC
cg08462127	NC	NC	NC
cg08462247	NC	NC	NC
cg08462274	NC	NC	NC
cg08462276	NC	NC	NC
cg08462292	NC	NC	NC
cg08462358	NC	NC	NC
cg08462360	NC	NC	NC
cg08462367	NC	NC	NC
cg08462372	NC	NC	NC
cg08462478	NC	NC	NC
cg08462497	NC	NC	NC
cg08462501	NC	NC	NC
cg08462545	NC	NC	NC
cg08462675	NC	NC	NC
cg08462730	NC	NC	NC
cg08462835	NC	NC	NC
cg08462879	NC	NC	NC
cg08462883	NC	NC	NC
cg08462941	NC	NC	NC
cg08462942	NC	NC	NC
cg08462944	NC	NC	NC
cg08462952	NC	NC	NC
cg08462988	LI	NC	NC
cg08463024	NC	NC	NC
cg08463061	NC	NC	NC
cg08463157	NC	NC	NC
cg08463186	NC	NC	NC
cg08463222	NC	NC	NC
cg08463231	NC	LD	NC
cg08463280	NC	NC	NC
cg08463297	NC	NC	NC
cg08463298	NC	NC	NC
cg08463306	NC	NC	NC
cg08463448	NC	NC	NC
cg08463485	NC	NC	NC
cg08463543	NC	NC	NC
cg08463565	NC	NC	NC
cg08463581	NC	NC	NC
cg08463614	NC	NC	NC
cg08463681	NC	NC	NC
cg08463701	NC	NC	NC
cg08463758	LI	LI	NC
cg08463775	NC	NC	NC
cg08463788	NC	NC	NC
cg08463839	NC	NC	NC
cg08463848	NC	NC	NC
cg08463931	NC	NC	NC
cg08464008	NC	NC	NC
cg08464009	NC	NC	NC
cg08464036	NC	NC	NC
cg08464053	NC	NC	NC
cg08464076	NC	NC	NC
cg08464093	NC	NC	NC
cg08464137	NC	NC	NC
cg08464153	NC	NC	NC
cg08464162	NC	NC	NC
cg08464177	NC	NC	NC
cg08464190	NC	NC	NC
cg08464208	NC	NC	NC
cg08464385	NC	NC	NC
cg08464402	NC	NC	NC
cg08464489	NC	NC	NC
cg08464498	NC	NC	NC
cg08464505	NC	NC	NC
cg08464513	NC	NC	NC
cg08464520	NC	NC	NC
cg08464557	NC	NC	NC
cg08464673	NC	NC	NC
cg08464674	NC	NC	NC
cg08464675	NC	NC	NC
cg08464688	NC	NC	NC
cg08464702	NC	NC	NC
cg08464778	NC	NC	NC
cg08464824	NC	NC	NC
cg08464831	NC	NC	NC
cg08464897	NC	NC	NC
cg08464915	NC	NC	NC
cg08464954	NC	NC	NC
cg08465092	NC	NC	NC
cg08465113	NC	NC	NC
cg08465118	NC	NC	NC
cg08465183	NC	NC	NC
cg08465240	NC	NC	NC
cg08465311	NC	NC	NC
cg08465346	NC	NC	NC
cg08465510	NC	NC	NC
cg08465526	NC	NC	NC
cg08465577	NC	NC	NC
cg08465579	NC	NC	NC
cg08465605	NC	NC	NC
cg08465676	NC	NC	NC
cg08465708	NC	NC	NC
cg08465785	NC	NC	NC
cg08465795	NC	NC	NC
cg08465799	NC	NC	NC
cg08465862	NC	NC	NC
cg08465900	NC	NC	NC
cg08466030	NC	NC	NC
cg08466034	NC	NC	NC
cg08466051	NC	NC	NC
cg08466055	NC	NC	NC
cg08466078	NC	NC	NC
cg08466082	NC	NC	NC
cg08466108	NC	NC	NC
cg08466170	NC	NC	NC
cg08466179	NC	NC	NC
cg08466269	NC	NC	NC
cg08466320	NC	NC	NC
cg08466351	NC	NC	NC
cg08466395	NC	NC	NC
cg08466399	NC	NC	NC
cg08466464	LI	NC	NC
cg08466792	NC	NC	NC
cg08466881	NC	NC	NC
cg08466883	NC	NC	NC
cg08466889	NC	NC	NC
cg08466913	VI	NC	VI
cg08466944	NC	NC	NC
cg08466949	NC	NC	NC
cg08466968	NC	NC	NC
cg08466982	NC	NC	NC
cg08466983	NC	NC	NC
cg08467067	NC	NC	NC
cg08467089	NC	NC	NC
cg08467097	NC	NC	NC
cg08467185	NC	NC	NC
cg08467229	NC	NC	NC
cg08467261	NC	NC	NC
cg08467400	NC	NC	NC
cg08467512	NC	NC	NC
cg08467643	NC	NC	NC
cg08467687	NC	NC	NC
cg08467760	NC	NC	NC
cg08467793	NC	NC	NC
cg08467866	NC	NC	NC
cg08467887	NC	NC	NC
cg08468008	NC	NC	NC
cg08468080	NC	NC	NC
cg08468082	LD	LD	NC
cg08468187	NC	NC	NC
cg08468251	NC	NC	NC
cg08468274	LD	NC	NC
cg08468283	NC	NC	NC
cg08468370	NC	NC	NC
cg08468449	NC	NC	NC
cg08468472	NC	NC	NC
cg08468577	NC	NC	NC
cg08468599	NC	NC	NC
cg08468679	NC	NC	NC
cg08468689	LD	LD	LD
cg08468741	NC	NC	NC
cg08468746	NC	NC	NC
cg08468772	NC	NC	NC
cg08468835	NC	NC	NC
cg08468904	NC	NC	NC
cg08468913	NC	NC	NC
cg08468991	NC	NC	NC
cg08468995	NC	NC	NC
cg08469009	NC	NC	NC
cg08469083	NC	NC	NC
cg08469177	NC	NC	NC
cg08469202	NC	NC	NC
cg08469215	NC	NC	NC
cg08469326	NC	NC	NC
cg08469369	NC	NC	NC
cg08469378	NC	NC	NC
cg08469419	NC	NC	NC
cg08469491	NC	NC	NC
cg08469616	NC	NC	NC
cg08469646	LI	NC	NC
cg08469681	NC	NC	NC
cg08469768	NC	NC	NC
cg08469845	NC	NC	NC
cg08469909	NC	NC	NC
cg08469939	LD	NC	NC
cg08470036	NC	NC	NC
cg08470053	NC	NC	NC
cg08470094	NC	NC	NC
cg08470135	NC	NC	NC
cg08470180	LD	NC	LD
cg08470185	NC	NC	NC
cg08470208	NC	NC	NC
cg08470264	NC	NC	NC
cg08470320	NC	NC	NC
cg08470365	NC	NC	NC
cg08470408	NC	NC	NC
cg08470588	NC	NC	NC
cg08470623	NC	NC	NC
cg08470639	LI	LI	LI
cg08470742	NC	NC	NC
cg08470764	NC	NC	NC
cg08471037	NC	NC	NC
cg08471073	NC	NC	NC
cg08471158	NC	NC	NC
cg08471173	NC	NC	NC
cg08471187	NC	NC	NC
cg08471192	NC	NC	NC
cg08471205	NC	NC	NC
cg08471298	NC	NC	NC
cg08471319	NC	NC	NC
cg08471335	NC	NC	NC
cg08471498	NC	NC	NC
cg08471530	LD	NC	NC
cg08471540	NC	NC	NC
cg08471555	NC	NC	NC
cg08471699	NC	NC	NC
cg08471734	NC	NC	NC
cg08471739	NC	NC	NC
cg08471800	NC	NC	NC
cg08471801	NC	NC	NC
cg08471814	NC	NC	NC
cg08471839	NC	NC	NC
cg08471846	LD	NC	NC
cg08471896	NC	NC	NC
cg08471925	NC	NC	NC
cg08471950	NC	NC	NC
cg08471952	NC	NC	NC
cg08471972	NC	NC	NC
cg08472008	NC	NC	NC
cg08472110	NC	NC	NC
cg08472125	NC	NC	NC
cg08472134	NC	NC	NC
cg08472142	LD	NC	NC
cg08472147	NC	NC	NC
cg08472222	NC	NC	NC
cg08472243	NC	NC	NC
cg08472247	NC	NC	NC
cg08472276	NC	NC	NC
cg08472398	NC	NC	NC
cg08472444	NC	NC	NC
cg08472448	LD	NC	NC
cg08472459	NC	NC	NC
cg08472553	NC	NC	NC
cg08472559	NC	NC	NC
cg08472633	NC	NC	NC
cg08472709	NC	NC	NC
cg08472719	NC	NC	NC
cg08472738	NC	NC	NC
cg08472766	NC	NC	NC
cg08472781	NC	NC	NC
cg08472795	NC	NC	NC
cg08472925	NC	NC	NC
cg08472937	NC	NC	NC
cg08472978	NC	NC	NC
cg08473006	NC	NC	NC
cg08473090	NC	NC	NC
cg08473138	NC	NC	NC
cg08473169	NC	NC	NC
cg08473324	NC	NC	NC
cg08473326	LD	NC	NC
cg08473330	NC	NC	NC
cg08473337	NC	NL	NC
cg08473365	NC	NC	NC
cg08473486	NC	NC	NC
cg08473487	NC	NC	NC
cg08473533	NC	NC	NC
cg08473553	NC	NC	NC
cg08473561	NC	NC	NC
cg08473640	NC	NC	NC
cg08473660	NC	NC	NC
cg08473663	NC	NC	NC
cg08473693	NC	NC	NC
cg08473752	NC	NC	NC
cg08473764	NC	NC	NC
cg08473805	NC	NC	NC
cg08473883	NC	NC	NC
cg08473948	NC	NC	NC
cg08474104	NC	NC	NC
cg08474334	NC	NC	NC
cg08474396	NC	NC	NC
cg08474467	NC	NC	NC
cg08474478	NC	NC	NC
cg08474521	NC	NC	NC
cg08474604	NC	NC	NC
cg08474651	NC	NC	NC
cg08474716	NC	NC	NC
cg08474748	NC	NC	NC
cg08474775	NC	NC	NC
cg08474813	NC	NC	NC
cg08474826	NC	NC	NC
cg08474852	NC	NC	NC
cg08474856	NC	NC	NC
cg08474859	LI	LI	NC
cg08474901	LD	LD	NC
cg08474929	NC	NC	NC
cg08474953	NC	NC	NC
cg08474968	NC	NC	NC
cg08474990	NC	NC	NC
cg08475020	NC	NC	NC
cg08475025	NC	NC	NC
cg08475042	NC	NC	NC
cg08475088	NC	NC	NC
cg08475096	LI	LI	LI
cg08475117	NC	NC	NC
cg08475194	NC	NC	NC
cg08475257	NC	NC	NC
cg08475379	NC	NC	NC
cg08475411	NC	NC	NC
cg08475446	NC	NC	NC
cg08475468	NC	NC	NC
cg08475576	NC	NC	NC
cg08475661	NC	NC	NC
cg08475716	NC	NC	NC
cg08475827	NC	NC	NC
cg08475853	NC	NC	NC
cg08475931	NC	NC	NC
cg08476110	NC	NC	NC
cg08476165	NC	NC	NC
cg08476224	NC	NC	NC
cg08476244	LD	LD	NC
cg08476315	NC	NC	NC
cg08476364	NC	NC	NC
cg08476415	NC	NC	NC
cg08476493	NC	NC	NC
cg08476631	NC	NC	NC
cg08476757	NC	NC	NC
cg08476806	NC	NC	NC
cg08476820	NC	NC	NC
cg08476837	NC	NC	NC
cg08476843	NC	NC	NC
cg08476865	NC	NC	NC
cg08476984	NC	NC	NC
cg08476985	NC	NC	NC
cg08477106	NC	NC	NC
cg08477109	NC	NC	NC
cg08477205	NC	NC	NC
cg08477264	NC	NC	NC
cg08477316	NC	NC	NC
cg08477332	NC	NC	NC
cg08477381	NC	NC	NC
cg08477385	NC	NC	NC
cg08477485	NC	NC	NC
cg08477528	NC	NC	NC
cg08477574	NC	NC	NC
cg08477594	NC	NC	NC
cg08477599	NC	NC	NC
cg08477640	NC	NC	NC
cg08477641	NC	NC	NC
cg08477714	NC	NC	NC
cg08477744	NC	NC	NC
cg08477768	LD	NC	NC
cg08477779	NC	NC	NC
cg08477822	NC	NC	NC
cg08478006	NC	NC	NC
cg08478016	NC	NC	NC
cg08478039	LI	NC	NC
cg08478052	NC	NC	NC
cg08478055	NC	NC	NC
cg08478074	NC	NC	NC
cg08478116	NC	NC	NC
cg08478121	NC	NC	NC
cg08478125	NC	NC	NC
cg08478172	NC	NC	NC
cg08478177	NC	NC	NC
cg08478189	NC	NC	NC
cg08478193	NC	NC	NC
cg08478203	NC	NC	NC
cg08478250	NC	NC	NC
cg08478354	NC	NC	NC
cg08478447	NC	NC	NC
cg08478567	NC	NC	NC
cg08478618	NC	NC	NC
cg08478619	NC	NC	NC
cg08478622	NC	NC	NC
cg08478623	NC	NC	NC
cg08478691	NC	NC	NC
cg08478709	NC	NC	NC
cg08478914	NC	NC	NC
cg08478946	NC	NC	NC
cg08479032	NC	NC	NC
cg08479065	NC	NC	NC
cg08479073	NC	NC	NC
cg08479136	NC	NC	NC
cg08479145	NC	NC	NC
cg08479294	NC	NC	NC
cg08479348	NC	NC	NC
cg08479377	NC	NC	NC
cg08479476	NC	NC	NC
cg08479533	NC	NC	NC
cg08479571	NC	NC	NC
cg08479590	NC	NC	NC
cg08479615	NC	NC	NC
cg08479629	NC	NC	NC
cg08479635	NC	NC	NC
cg08479638	NC	NC	NC
cg08479675	NC	NC	NC
cg08479688	NC	NC	NC
cg08479696	NC	NC	NC
cg08479717	NC	NC	NC
cg08479747	NC	NC	NC
cg08479785	NC	NC	NC
cg08479844	NC	NC	NC
cg08479916	NC	NC	NC
cg08479950	NC	NC	NC
cg08479976	NC	NC	NC
cg08480009	NC	NC	NC
cg08480068	NC	NC	NC
cg08480098	NC	NC	NC
cg08480146	NC	NC	NC
cg08480223	NC	NC	NC
cg08480340	NC	NC	NC
cg08480398	NC	NC	NC
cg08480449	NC	NC	NC
cg08480452	LD	LD	NC
cg08480458	NC	NC	NC
cg08480461	NC	NC	NC
cg08480598	NC	NC	NC
cg08480609	NC	NC	NC
cg08480739	NC	NC	NC
cg08480774	NC	NC	NC
cg08480854	NC	NC	NC
cg08480872	LD	NC	NC
cg08480901	NC	NC	NC
cg08480903	NC	NC	NC
cg08480906	NC	NC	NC
cg08480939	NC	NC	NC
cg08480996	NC	NC	NC
cg08481002	NC	NC	NC
cg08481061	NC	NC	NC
cg08481075	NC	NC	NC
cg08481112	NC	NC	NC
cg08481125	NC	NC	NC
cg08481354	NC	NC	NC
cg08481406	NC	NC	NC
cg08481464	NC	NC	NC
cg08481520	NC	NC	NC
cg08481536	NC	NC	NC
cg08481543	NC	NC	NC
cg08481578	NC	NC	NC
cg08481633	NC	NC	NC
cg08481694	NC	NC	NC
cg08481732	NC	NC	NC
cg08481862	NC	NC	NC
cg08481873	NC	NC	NC
cg08481905	NC	NC	NC
cg08481985	NC	NC	NC
cg08482080	LD	LD	NC
cg08482108	NC	NC	NC
cg08482167	NC	NC	NC
cg08482190	NC	NC	NC
cg08482214	NC	NC	NC
cg08482215	NC	NC	NC
cg08482274	NC	NC	NC
cg08482307	LD	NC	NC
cg08482338	NC	NC	NC
cg08482359	NC	NC	NC
cg08482436	NC	NC	NC
cg08482465	NC	NC	NC
cg08482531	LI	LI	NC
cg08482638	NC	NC	NC
cg08482670	NC	NC	NC
cg08482673	NC	NC	NC
cg08482682	NC	NC	NC
cg08482694	NC	NC	NC
cg08482700	NC	NC	NC
cg08482729	NC	NC	NC
cg08482829	NC	NC	NC
cg08482841	NC	NC	NC
cg08482896	NC	NC	NC
cg08482917	NC	NC	NC
cg08482926	NC	NC	NC
cg08482935	NC	NC	NC
cg08482957	NC	NC	NC
cg08482978	NC	NC	NC
cg08482979	NC	NC	NC
cg08483122	NC	NC	NC
cg08483148	NC	NC	NC
cg08483160	NC	NC	NC
cg08483281	NC	NC	NC
cg08483345	NC	NC	NC
cg08483425	NC	NC	NC
cg08483444	NC	NC	NC
cg08483548	NC	NC	NC
cg08483560	NC	NC	NC
cg08483599	NC	NC	NC
cg08483607	NC	NC	NC
cg08483684	NC	NC	NC
cg08483696	NC	NC	NC
cg08483713	LD	NC	NC
cg08483723	NC	NC	NC
cg08483876	LI	LI	LI
cg08483912	NC	NC	NC
cg08484100	NC	NC	NC
cg08484123	NC	NC	NC
cg08484177	NC	NC	NC
cg08484188	NC	NC	NC
cg08484225	NC	NC	NC
cg08484265	NC	NC	NC
cg08484282	NC	NC	NC
cg08484337	NC	NC	NC
cg08484383	NC	NC	NC
cg08484426	NC	NC	NC
cg08484479	LI	NC	NC
cg08484484	NC	NC	NC
cg08484506	NC	NC	NC
cg08484665	NC	NC	NC
cg08484671	NC	NC	NC
cg08484717	NC	NC	NC
cg08484791	NC	NC	NC
cg08484837	NC	NC	NC
cg08484839	NC	NC	NC
cg08484900	NC	NC	NC
cg08484934	NC	NC	NC
cg08484944	NC	NC	NC
cg08484992	NC	NC	NC
cg08485069	NC	NC	NC
cg08485071	NC	NC	NC
cg08485077	NC	NC	NC
cg08485086	LD	NC	NC
cg08485141	NC	NC	NC
cg08485158	NC	NC	NC
cg08485187	NC	NC	NC
cg08485209	NC	NC	NC
cg08485261	NC	NC	NC
cg08485302	NC	NC	NC
cg08485329	NC	NC	NC
cg08485373	NC	NC	NC
cg08485427	NC	NC	NC
cg08485546	NC	NC	NC
cg08485565	NC	NC	NC
cg08485590	NC	NC	NC
cg08485652	NC	NC	NC
cg08485699	NC	NC	NC
cg08485832	NC	NC	NC
cg08485893	NC	NC	NC
cg08485899	NC	NC	NC
cg08485918	NC	NC	NC
cg08485937	NC	NC	NC
cg08485958	NC	NC	NC
cg08486042	NC	NC	NC
cg08486060	NC	NC	NC
cg08486065	NC	NC	NC
cg08486175	NC	NC	NC
cg08486180	NC	NC	NC
cg08486269	NC	NC	NC
cg08486307	NC	NC	NC
cg08486351	NC	NC	NC
cg08486397	NC	NC	NC
cg08486432	LI	NC	NC
cg08486575	NC	NC	NC
cg08486583	NC	NC	NC
cg08486875	NC	NC	NC
cg08486903	NC	NC	NC
cg08486948	NC	NC	NC
cg08486961	NC	NC	NC
cg08486986	NC	NC	NC
cg08487038	NC	NC	NC
cg08487063	NC	NC	NC
cg08487090	NC	NC	NC
cg08487100	NC	NC	NC
cg08487215	LD	LD	LD
cg08487304	NC	NL	NC
cg08487374	NC	NC	NC
cg08487444	NC	NC	NC
cg08487558	NC	NC	NC
cg08487567	NC	NC	NC
cg08487579	NC	NC	NC
cg08487581	NC	NC	NC
cg08487618	NC	NC	NC
cg08487696	NC	NC	NC
cg08487767	NC	NC	NC
cg08487893	NC	NC	NC
cg08487909	NC	NC	NC
cg08487985	NC	NC	NC
cg08488089	NC	NC	NC
cg08488116	NC	NC	NC
cg08488177	NC	NC	NC
cg08488229	NC	NC	NC
cg08488318	NC	NC	NC
cg08488356	LD	NC	NC
cg08488528	NC	NC	NC
cg08488529	NC	NC	NC
cg08488569	NC	NC	NC
cg08488635	NC	NC	NC
cg08488737	NC	NC	NC
cg08488841	LI	LI	LI
cg08488945	LI	NC	NC
cg08489038	NC	NC	NC
cg08489093	NC	NC	NC
cg08489197	NC	NC	NC
cg08489279	NC	NC	NC
cg08489309	NC	NC	NC
cg08489315	NC	NC	NC
cg08489349	NC	NC	NC
cg08489410	NC	NC	NC
cg08489432	NC	NC	NC
cg08489478	NC	NC	NC
cg08489551	NC	NC	NC
cg08489592	NC	NC	NC
cg08489623	NC	NC	NC
cg08489624	NC	NC	NC
cg08489674	NC	NC	NC
cg08489695	NC	NC	NC
cg08489732	NC	NC	NC
cg08489779	NC	NC	NC
cg08489883	NC	NC	NC
cg08489889	NC	NC	NC
cg08489941	NC	NC	NC
cg08489942	NC	NC	NC
cg08490016	NC	NC	NC
cg08490115	LI	LI	NC
cg08490155	NC	NC	NC
cg08490173	NC	NC	NC
cg08490192	NC	NC	NC
cg08490233	NC	NC	NC
cg08490304	NC	NC	NC
cg08490305	NC	NC	NC
cg08490349	NC	NC	NC
cg08490364	LD	LD	LD
cg08490387	NC	NC	NC
cg08490452	NC	NC	NC
cg08490482	NC	NC	NC
cg08490568	NC	NC	NC
cg08490571	NC	NC	NC
cg08490607	NC	NC	NC
cg08490610	NC	NC	NC
cg08490624	NC	NC	NC
cg08490690	NC	NC	NC
cg08490759	NC	NC	NC
cg08490762	NC	NC	NC
cg08490768	NC	NC	NC
cg08490770	NC	NC	NC
cg08490791	NC	NC	NC
cg08490869	NC	NC	NC
cg08491013	NC	NC	NC
cg08491025	NC	NC	NC
cg08491066	NC	NC	NC
cg08491091	NC	NC	NC
cg08491125	NC	NC	NC
cg08491150	NC	NC	NC
cg08491197	NC	NC	NC
cg08491241	NC	NC	NC
cg08491291	NC	NC	NC
cg08491306	NC	NC	NC
cg08491376	NC	NC	NC
cg08491437	NC	NL	NC
cg08491438	NC	NC	NC
cg08491467	NC	NC	NC
cg08491544	NC	NC	NC
cg08491575	NC	NC	NC
cg08491582	NC	NC	NC
cg08491641	NC	NC	NC
cg08491653	NC	NC	NC
cg08491668	NC	NC	NC
cg08491681	NC	NC	NC
cg08491706	NC	NC	NC
cg08491711	NC	NC	NC
cg08491721	NC	NL	NC
cg08491733	NC	NC	NC
cg08491734	NC	NC	NC
cg08491752	NC	NC	NC
cg08491805	NC	NC	NC
cg08491889	NC	NC	NC
cg08491964	NC	NC	NC
cg08492090	NC	NC	NC
cg08492139	NC	NC	NC
cg08492145	NC	NC	NC
cg08492150	NC	NC	NC
cg08492173	NC	NC	NC
cg08492202	NC	NC	NC
cg08492238	NC	NC	NC
cg08492281	NC	NC	NC
cg08492301	NC	NC	NC
cg08492387	NC	NC	NC
cg08492405	NC	NC	NC
cg08492515	NC	NC	NC
cg08492557	NC	NC	NC
cg08492619	NC	NC	NC
cg08492624	NC	NC	NC
cg08492644	NC	NC	NC
cg08492720	NC	NC	NC
cg08492739	NC	NC	NC
cg08492753	NC	NC	NC
cg08492814	NC	NC	NC
cg08492875	NC	NC	NC
cg08492883	NC	NC	NC
cg08492886	NC	NC	NC
cg08492887	NC	NC	NC
cg08492912	NC	NC	NC
cg08492921	NC	NC	NC
cg08492962	NC	NC	NC
cg08493019	NC	NC	NC
cg08493051	NC	NC	NC
cg08493063	NC	NC	NC
cg08493106	NC	NC	NC
cg08493160	NC	NC	NC
cg08493167	NC	NC	NC
cg08493169	NC	NC	NC
cg08493171	NC	NC	NC
cg08493185	NC	NC	NC
cg08493290	NC	NC	NC
cg08493294	NC	NC	NC
cg08493316	NC	NC	NC
cg08493324	NC	NC	NC
cg08493338	NC	NC	NC
cg08493356	NC	NC	NC
cg08493581	NC	LD	NC
cg08493590	NC	NC	NC
cg08493621	NC	NC	NC
cg08493657	NC	NC	NC
cg08493762	NC	NC	NC
cg08493879	NC	NC	NC
cg08493899	NC	NC	NC
cg08493911	NC	NC	NC
cg08493921	NC	NC	NC
cg08494041	NC	NC	NC
cg08494069	NC	NC	NC
cg08494075	NC	NC	NC
cg08494091	NC	NC	NC
cg08494133	NC	NC	NC
cg08494157	NC	NC	NC
cg08494300	NC	NC	NC
cg08494377	NC	NC	NC
cg08494390	NC	NC	NC
cg08494502	NC	NC	NC
cg08494545	NC	NC	NC
cg08494572	NC	NC	NC
cg08494603	NC	NC	NC
cg08494650	NC	NC	NC
cg08494708	NC	NC	NC
cg08494713	NC	NC	NC
cg08494738	NC	NC	NC
cg08494754	NC	NC	NC
cg08494812	NC	NC	NC
cg08494843	NC	NC	NC
cg08494871	NC	NC	NC
cg08494905	NC	NC	NC
cg08495005	NC	NC	NC
cg08495020	NC	NC	NC
cg08495027	NC	NC	NC
cg08495074	NC	NC	NC
cg08495088	NC	NC	NC
cg08495106	NC	NC	NC
cg08495126	NC	NC	NC
cg08495185	NC	NC	NC
cg08495239	LI	NC	NC
cg08495296	NC	NC	NC
cg08495403	NC	NC	NC
cg08495456	NC	NC	NC
cg08495468	NC	NC	NC
cg08495545	NC	NC	NC
cg08495636	NC	NC	NC
cg08495646	NC	NC	NC
cg08495770	NC	NC	NC
cg08495784	NC	NC	NC
cg08495813	NC	NC	NC
cg08495825	NC	NC	NC
cg08495827	NC	NC	NC
cg08495830	NC	NC	NC
cg08495878	NC	NC	NC
cg08495884	NC	NC	NC
cg08495950	NC	NC	NC
cg08495968	NC	NC	NC
cg08496033	NC	NC	NC
cg08496086	NC	NC	NC
cg08496100	NC	NC	NC
cg08496123	NC	NC	NC
cg08496276	NC	NC	NC
cg08496291	NC	NC	NC
cg08496384	NC	NC	NC
cg08496387	NC	NC	NC
cg08496404	NC	NC	NC
cg08496428	NC	NC	NC
cg08496503	NC	NC	NC
cg08496523	NC	NC	NC
cg08496728	NC	NC	NC
cg08496737	NC	NC	NC
cg08496742	NC	NC	NC
cg08496775	NC	NC	NC
cg08496828	NC	NC	NC
cg08496872	NC	NC	NC
cg08496884	NC	NC	NC
cg08496937	NC	NC	NC
cg08496953	LI	NC	NC
cg08496964	NC	NC	NC
cg08496998	NC	NC	NC
cg08497039	NC	NC	NC
cg08497081	NC	LD	NC
cg08497121	NC	NC	NC
cg08497158	NC	NC	NC
cg08497199	NC	NC	NC
cg08497299	NC	NC	NC
cg08497311	NC	NC	NC
cg08497322	NC	NC	NC
cg08497330	NC	NC	NC
cg08497332	NC	NC	NC
cg08497367	NC	NC	NC
cg08497455	NC	NC	NC
cg08497487	NC	NC	NC
cg08497530	NC	NC	NC
cg08497563	NC	NC	NC
cg08497662	NC	NC	NC
cg08497766	NC	NC	NC
cg08497772	NC	NC	NC
cg08497901	NC	NC	NC
cg08497917	NC	NC	NC
cg08497939	NC	NC	NC
cg08497965	NC	NC	NC
cg08498107	NC	NC	NC
cg08498138	NC	NC	NC
cg08498156	NC	NC	NC
cg08498208	VI	VI	VI
cg08498240	NC	NC	NC
cg08498247	NC	NC	NC
cg08498254	NC	NC	NC
cg08498275	NC	NC	NC
cg08498300	NC	NC	NC
cg08498319	NC	NC	NC
cg08498406	NC	NC	NC
cg08498465	NC	NC	NC
cg08498533	NC	NC	NC
cg08498539	NC	NC	NC
cg08498542	LD	LD	NC
cg08498585	NC	NC	NC
cg08498597	NC	NC	NC
cg08498617	NC	NC	NC
cg08498747	NC	NC	NC
cg08498787	NC	NC	NC
cg08498830	NC	NC	NC
cg08498833	NC	NC	NC
cg08498848	NC	NC	NC
cg08498942	NC	LI	LI
cg08498987	NC	NC	NC
cg08499004	NC	NC	NC
cg08499046	LI	NC	NC
cg08499094	NC	NC	NC
cg08499107	NC	NC	NC
cg08499288	NC	NC	NC
cg08499347	NC	NC	NC
cg08499393	NC	NC	NC
cg08499464	NC	NC	NC
cg08499559	NC	NC	NC
cg08499602	NC	NC	NC
cg08499756	NC	NC	NC
cg08499832	NC	NC	NC
cg08499881	LD	NC	NC
cg08500017	NC	NC	NC
cg08500084	NC	NC	NC
cg08500112	NC	NC	NC
cg08500171	NC	NC	NC
cg08500172	NC	NC	NC
cg08500346	NC	NC	NC
cg08500401	NC	NC	NC
cg08500472	LD	NC	NC
cg08500500	NC	NC	NC
cg08500510	NC	NC	NC
cg08500698	NC	NC	NC
cg08500740	NC	NC	NC
cg08500808	NC	NC	NC
cg08500811	NC	NC	NC
cg08500818	NC	NC	NC
cg08500908	NC	NC	NC
cg08500925	NC	NC	NC
cg08500929	NC	NC	NC
cg08500967	NC	NC	NC
cg08500986	NC	NC	NC
cg08500997	NC	NC	NC
cg08501038	NC	NC	NC
cg08501054	NC	NC	NC
cg08501243	NC	NC	NC
cg08501286	NC	NC	NC
cg08501290	NC	NC	NC
cg08501301	NC	NC	NC
cg08501334	NC	NC	NC
cg08501336	NC	NC	NC
cg08501402	NC	NC	NC
cg08501420	NC	NC	NC
cg08501426	NC	NC	NC
cg08501430	NC	NC	NC
cg08501497	NC	NC	NC
cg08501533	NC	NC	NC
cg08501622	NC	NC	NC
cg08501680	NC	NC	NC
cg08501735	NC	NC	NC
cg08501840	NC	NC	NC
cg08501881	NC	NC	NC
cg08501989	NC	NC	NC
cg08502059	NC	NC	NC
cg08502080	NC	NC	NC
cg08502118	NC	NC	NC
cg08502128	NC	NC	NC
cg08502153	NC	NC	NC
cg08502159	NC	NC	NC
cg08502224	NC	NC	NC
cg08502239	NC	NC	NC
cg08502240	NC	NC	NC
cg08502322	NC	NC	NC
cg08502383	NC	NC	NC
cg08502412	NC	NC	NC
cg08502490	NC	NC	NC
cg08502511	NC	NC	NC
cg08502534	NC	NC	NC
cg08502669	NC	NC	NC
cg08502703	NC	NC	NC
cg08502759	NC	NC	NC
cg08502856	NC	NC	NC
cg08502864	NC	NC	NC
cg08502873	NC	NC	NC
cg08502973	NC	NC	NC
cg08503002	NC	NC	NC
cg08503177	NC	NC	NC
cg08503285	NC	NC	NC
cg08503364	NC	NC	NC
cg08503393	NC	NC	NC
cg08503516	NC	NC	NC
cg08503522	NC	NC	NC
cg08503681	NC	NC	NC
cg08503702	NC	NC	NC
cg08503737	NC	NC	NC
cg08503808	NC	NC	NC
cg08503814	NC	NC	NC
cg08503836	NC	NC	NC
cg08503872	NC	NC	NC
cg08503879	NC	NC	NC
cg08503913	NC	NC	NC
cg08503964	NC	NC	NC
cg08503994	NC	NC	NC
cg08504019	NC	NC	NC
cg08504029	NC	NC	NC
cg08504047	NC	NC	NC
cg08504049	NC	NC	NC
cg08504062	NC	NC	NC
cg08504143	NC	NC	NC
cg08504214	NC	NC	NC
cg08504290	NC	NC	NC
cg08504407	NC	NC	NC
cg08504448	NC	NC	NC
cg08504468	NC	NC	NC
cg08504510	NC	NC	NC
cg08504530	NC	NC	NC
cg08504583	NC	NC	NC
cg08504601	NC	NC	NC
cg08504659	NC	NC	NC
cg08504662	NC	NC	NC
cg08504765	NC	NC	NC
cg08504806	NC	NC	NC
cg08504812	NC	NC	NC
cg08504834	NC	NC	NC
cg08504905	NC	NC	NC
cg08504942	NC	NC	NC
cg08505032	LD	LD	NC
cg08505065	NC	NC	NC
cg08505076	NC	NC	NC
cg08505133	NC	NC	NC
cg08505172	NC	NC	NC
cg08505222	NC	NC	NC
cg08505243	NC	NC	NC
cg08505335	NC	NC	NC
cg08505355	NC	NC	NC
cg08505450	NC	NC	NC
cg08505456	NC	NC	NC
cg08505473	NC	NC	NC
cg08505616	NC	NC	NC
cg08505619	NC	NC	NC
cg08505684	NC	NC	NC
cg08505737	NC	NC	NC
cg08505778	NC	NC	NC
cg08505822	NC	NC	NC
cg08505890	NC	NC	NC
cg08505912	NC	NC	NC
cg08506026	NC	NC	NC
cg08506046	NC	NC	NC
cg08506127	NC	NC	NC
cg08506163	NC	NC	NC
cg08506260	NC	NC	NC
cg08506282	NC	NC	NC
cg08506306	NC	NC	NC
cg08506476	NC	NC	NC
cg08506528	NC	NC	NC
cg08506606	NC	NC	NC
cg08506730	NC	NC	NC
cg08506743	NC	NC	NC
cg08506841	NC	NC	NC
cg08506874	NC	NC	NC
cg08506924	NC	NC	NC
cg08506931	NC	NC	NC
cg08506990	NC	NC	NC
cg08507030	NC	NC	NC
cg08507070	NC	NC	NC
cg08507139	NC	NC	NC
cg08507178	LD	LD	LD
cg08507334	LD	NC	NC
cg08507344	NC	NC	NC
cg08507393	NC	NC	NC
cg08507462	NC	NC	NC
cg08507507	NC	NC	NC
cg08507571	NC	NC	NC
cg08507631	NC	NC	NC
cg08507659	NC	NC	NC
cg08507725	NC	NC	NC
cg08507802	NC	NC	NC
cg08507806	NC	NC	NC
cg08507917	NC	NC	NC
cg08507923	NC	NC	NC
cg08507952	NC	NC	NC
cg08507955	NC	NC	NC
cg08507975	NC	NC	NC
cg08507996	NC	NC	NC
cg08508041	NC	NC	NC
cg08508074	NC	NC	NC
cg08508153	NC	NC	NC
cg08508319	NC	NC	NC
cg08508325	NC	NC	NC
cg08508335	NC	NC	NC
cg08508337	NC	NC	NC
cg08508348	NC	NC	NC
cg08508368	NC	NC	NC
cg08508430	NC	NC	NC
cg08508527	NC	NC	NC
cg08508541	NC	NC	NC
cg08508658	NC	NC	NC
cg08508721	NC	NC	NC
cg08508724	NC	LD	NC
cg08508775	NC	NC	NC
cg08508845	NC	NC	NC
cg08508864	NC	NC	NC
cg08509008	NC	NC	NC
cg08509011	NC	NC	NC
cg08509063	NC	NC	NC
cg08509120	NC	NC	NC
cg08509172	LI	LI	LI
cg08509237	NC	NC	NC
cg08509270	NC	NC	NC
cg08509370	NC	NC	NC
cg08509383	NC	NC	NC
cg08509427	NC	NC	NC
cg08509564	VI	NC	NC
cg08509586	NC	NC	NC
cg08509676	NC	NC	NC
cg08509737	NC	NC	NC
cg08509780	NC	NC	NC
cg08509840	NC	NC	NC
cg08509927	NC	NC	NC
cg08509991	NC	NC	NC
cg08510057	NC	NC	NC
cg08510065	NC	NC	NC
cg08510077	NC	NC	NC
cg08510096	NC	NC	NC
cg08510178	NC	NC	NC
cg08510201	NC	NC	NC
cg08510205	NC	NC	NC
cg08510234	NC	NC	NC
cg08510261	NC	NC	NC
cg08510264	NC	LI	NC
cg08510456	LD	NC	NC
cg08510483	NC	NC	NC
cg08510499	NC	NC	NC
cg08510549	LI	NC	NC
cg08510658	NC	NC	NC
cg08510718	NC	NC	NC
cg08510727	NC	NC	NC
cg08510751	NC	NC	NC
cg08510849	NC	NC	NC
cg08510884	LD	NC	NC
cg08510885	NC	NC	NC
cg08510930	NC	NC	NC
cg08510940	NC	NC	NC
cg08510985	NC	NC	NC
cg08511015	NC	NC	NC
cg08511084	NC	NC	NC
cg08511116	NC	NC	NC
cg08511308	NC	NC	NC
cg08511381	NC	NC	NC
cg08511578	NC	NC	NC
cg08511598	NC	NC	NC
cg08511716	NC	NC	NC
cg08511757	NC	NC	NC
cg08511772	NC	NC	NC
cg08511818	NC	NC	NC
cg08511853	NC	NL	NC
cg08511963	NC	NC	NC
cg08512078	NC	NC	NC
cg08512167	NC	LI	NC
cg08512168	NC	NC	NC
cg08512188	NC	NC	NC
cg08512345	NC	NC	NC
cg08512353	NC	NC	NC
cg08512365	NC	NC	NC
cg08512489	NC	NC	NC
cg08512593	NC	NC	NC
cg08512745	LD	LD	NC
cg08512791	LD	NC	NC
cg08512806	NC	NC	NC
cg08512847	NC	NC	NC
cg08512849	NC	NC	NC
cg08512876	NC	NC	NC
cg08512882	NC	NC	NC
cg08512928	NC	NC	NC
cg08512940	NC	NC	NC
cg08513043	NC	NC	NC
cg08513075	NC	NC	NC
cg08513084	NC	NC	NC
cg08513123	NC	NC	NC
cg08513253	LI	NC	NC
cg08513472	NC	NC	NC
cg08513527	NC	NC	NC
cg08513617	NC	NC	NC
cg08513622	NC	NC	NC
cg08513626	NC	NC	NC
cg08513665	NC	NC	NC
cg08513681	NC	NC	NC
cg08513698	NC	NC	NC
cg08513746	NC	NC	NC
cg08513855	NC	NC	NC
cg08513881	NC	NC	NC
cg08513890	LD	NC	NC
cg08513943	NC	NC	NC
cg08514145	NC	NC	NC
cg08514185	NC	NC	NC
cg08514195	NC	NC	NC
cg08514224	NC	NC	NC
cg08514304	NC	NC	NC
cg08514385	NC	NC	NC
cg08514393	NC	NC	NC
cg08514408	NC	NC	NC
cg08514436	NC	NC	NC
cg08514530	NC	NC	NC
cg08514547	NC	NC	NC
cg08514558	NC	NC	NC
cg08514594	NC	NC	NC
cg08514735	NC	NC	NC
cg08514736	NC	NC	NC
cg08514739	NC	NC	NC
cg08514765	NC	NC	NC
cg08514779	NC	NC	NC
cg08514800	NC	NC	NC
cg08514857	NC	NC	NC
cg08514895	NC	NC	NC
cg08514932	NC	NC	NC
cg08514957	NC	NC	NC
cg08514994	NC	NC	NC
cg08515264	LD	NC	NC
cg08515284	NC	NC	NC
cg08515285	NC	NC	NC
cg08515370	NC	NC	NC
cg08515380	NC	NC	NC
cg08515427	NC	NC	NC
cg08515442	NC	NC	NC
cg08515470	NC	NC	NC
cg08515484	NC	NC	NC
cg08515489	LI	NC	NC
cg08515583	NC	NC	NC
cg08515640	NC	NC	NC
cg08515646	NC	NC	NC
cg08515702	NC	NC	NC
cg08515713	NC	NC	NC
cg08515779	NC	NC	NC
cg08515811	NC	NC	NC
cg08515817	NC	NC	NC
cg08515841	NC	NC	NC
cg08515845	NC	NC	NC
cg08515869	NC	NC	NC
cg08515891	NC	NC	NC
cg08515910	NC	NC	NC
cg08516035	NC	NC	NC
cg08516037	NC	NC	NC
cg08516042	NC	LD	NC
cg08516081	NC	NC	NC
cg08516083	NC	NC	NC
cg08516212	NC	NC	NC
cg08516217	NC	NC	NC
cg08516222	NC	NC	NC
cg08516247	NC	NC	NC
cg08516262	NC	NC	NC
cg08516400	NC	NC	NC
cg08516408	NC	NC	NC
cg08516450	NC	NC	NC
cg08516516	NC	NC	NC
cg08516535	NC	NC	NC
cg08516596	NC	NC	NC
cg08516817	NC	NC	NC
cg08516911	NC	NC	NC
cg08516925	NC	NC	NC
cg08516947	NC	NC	NC
cg08517040	NC	NC	NC
cg08517072	NC	NC	NC
cg08517107	NC	NC	NC
cg08517126	NC	NC	NC
cg08517131	NC	NC	NC
cg08517134	NC	NC	NC
cg08517216	NC	NC	NC
cg08517402	NC	NC	NC
cg08517429	NC	NC	NC
cg08517455	NC	NC	NC
cg08517470	NC	NC	NC
cg08517562	NC	NC	NC
cg08517572	NC	NC	NC
cg08517659	NC	NC	NC
cg08517826	NC	NC	NC
cg08517984	NC	NC	NC
cg08518101	NC	NC	NC
cg08518329	NC	NC	NC
cg08518348	NC	NC	NC
cg08518416	NC	NC	NC
cg08518475	LI	NC	NC
cg08518510	NC	NC	NC
cg08518568	NC	NC	NC
cg08518667	NC	NC	NC
cg08518709	NC	NC	NC
cg08518839	NC	NC	NC
cg08518849	NC	NC	NC
cg08519016	NC	NC	NC
cg08519191	LD	LD	NC
cg08519233	NC	NC	NC
cg08519239	NC	NC	NC
cg08519241	NC	NC	NC
cg08519270	NC	NC	NC
cg08519278	NC	NC	NC
cg08519290	NC	NC	NC
cg08519311	NC	NC	NC
cg08519345	NC	NC	NC
cg08519447	LD	NC	NC
cg08519516	NC	NC	NC
cg08519609	NC	NC	NC
cg08519643	NC	NC	NC
cg08519658	NC	NC	NC
cg08519728	NC	NC	NC
cg08519853	NC	NC	NC
cg08519865	NC	NC	NC
cg08519905	LD	NC	NC
cg08519930	NC	NC	NC
cg08520005	NC	NC	NC
cg08520124	NC	NC	NC
cg08520148	NC	NC	NC
cg08520228	NC	NC	NC
cg08520356	NC	NC	NC
cg08520408	NC	NC	NC
cg08520423	NC	NC	NC
cg08520429	NC	NC	NC
cg08520443	NC	NC	NC
cg08520451	NC	NC	NC
cg08520565	NC	NC	NC
cg08520648	NC	NC	NC
cg08520660	NC	NC	NC
cg08520688	NC	NC	NC
cg08520702	NC	NC	NC
cg08520742	NC	NC	NC
cg08520746	LI	LI	NC
cg08520910	NC	NC	NC
cg08520975	NC	NC	NC
cg08521010	NC	NC	NC
cg08521065	NC	NC	NC
cg08521073	NC	NC	NC
cg08521084	NC	NC	NC
cg08521170	NC	NC	NC
cg08521178	NC	NC	NC
cg08521187	NC	NC	NC
cg08521225	NC	NC	NC
cg08521270	NC	NC	NC
cg08521289	NC	NC	NC
cg08521321	NC	NC	NC
cg08521322	NC	NC	NC
cg08521333	NC	NC	NC
cg08521354	NC	NC	NC
cg08521396	NC	NC	NC
cg08521496	NC	NC	NC
cg08521527	NC	NC	NC
cg08521545	NC	NC	NC
cg08521570	NC	NC	NC
cg08521620	NC	NC	NC
cg08521677	NC	NC	NC
cg08521684	NC	NC	NC
cg08521779	NC	NC	NC
cg08521800	NC	NC	NC
cg08521840	NC	NC	NC
cg08521967	NC	NC	NC
cg08521987	NC	NC	NC
cg08521995	NC	NL	NC
cg08522065	NC	NC	NC
cg08522085	NC	NC	NC
cg08522087	NC	NC	NC
cg08522101	NC	NC	NC
cg08522107	NC	NC	NC
cg08522143	NC	NC	NC
cg08522144	NC	NC	NC
cg08522167	NC	NC	NC
cg08522176	NC	NC	NC
cg08522236	NC	NC	NC
cg08522257	NC	NC	NC
cg08522272	NC	NC	NC
cg08522276	NC	NC	NC
cg08522402	NC	NC	NC
cg08522426	NC	NC	NC
cg08522428	NC	NC	NC
cg08522596	NC	NC	NC
cg08522676	NC	NC	NC
cg08522707	NC	NC	NC
cg08522775	NC	NC	NC
cg08522784	NC	NC	NC
cg08522791	NC	NC	NC
cg08522804	NC	NC	NC
cg08522962	NC	NC	NC
cg08523025	NC	NC	NC
cg08523029	NC	NC	NC
cg08523058	NC	NC	NC
cg08523181	NC	NC	NC
cg08523197	NC	NC	NC
cg08523361	NC	NC	NC
cg08523384	NC	NC	NC
cg08523438	NC	NC	NC
cg08523456	NC	NC	NC
cg08523505	NC	NC	NC
cg08523575	NC	NC	NC
cg08523625	NC	NC	NC
cg08523633	NC	NC	NC
cg08523694	NC	NC	NC
cg08523727	NC	NC	NC
cg08523780	NC	NC	NC
cg08523865	LI	LI	LI
cg08523903	NC	NC	NC
cg08523961	NC	NC	NC
cg08523978	NC	NC	NC
cg08523981	NC	NC	NC
cg08524015	NC	NC	NC
cg08524058	NC	NC	NC
cg08524072	NC	NC	NC
cg08524099	NC	NC	NC
cg08524109	NC	NC	NC
cg08524128	NC	NC	NC
cg08524179	NC	NC	NC
cg08524190	NC	NC	NC
cg08524197	NC	NC	NC
cg08524210	NC	NC	NC
cg08524221	NC	NC	NC
cg08524344	NC	NC	NC
cg08524372	NC	NC	NC
cg08524405	NC	NC	NC
cg08524409	NC	NC	NC
cg08524514	NC	NC	NC
cg08524522	NC	NC	NC
cg08524525	NC	NC	NC
cg08524641	NC	NC	NC
cg08524698	NC	NC	NC
cg08524717	NC	NC	NC
cg08524803	NC	NC	NC
cg08524836	NC	NC	NC
cg08524871	NC	NC	NC
cg08524883	NC	NC	NC
cg08524932	NC	NC	NC
cg08524951	NC	NC	NC
cg08525001	NC	NC	NC
cg08525107	NC	NC	NC
cg08525145	LD	NC	NC
cg08525147	NC	NC	NC
cg08525176	NC	NC	NC
cg08525207	NC	NC	NC
cg08525314	NC	NC	NC
cg08525331	NC	NC	NC
cg08525424	NC	NC	NC
cg08525429	NC	NC	NC
cg08525461	NC	NC	NC
cg08525481	NC	NC	NC
cg08525575	NC	NC	NC
cg08525590	NC	NC	NC
cg08525643	NC	NC	NC
cg08525712	NC	NC	NC
cg08525766	NC	NC	NC
cg08525845	NC	NC	NC
cg08525884	NC	NC	NC
cg08525922	NC	NL	NC
cg08525989	NC	NC	NC
cg08526024	NC	NC	NC
cg08526062	LD	NC	NC
cg08526074	NC	NC	NC
cg08526209	NC	NC	NC
cg08526241	NC	NC	NC
cg08526262	NC	NC	NC
cg08526264	NC	NC	NC
cg08526378	NC	LD	NC
cg08526412	NC	NC	NC
cg08526519	NC	NC	NC
cg08526541	NC	NC	NC
cg08526630	NC	NC	NC
cg08526637	NC	NC	NC
cg08526705	NC	NC	NC
cg08526784	NC	NC	NC
cg08526796	NC	NC	NC
cg08526814	NC	NC	NC
cg08526825	NC	NC	NC
cg08526847	NC	NC	NC
cg08526880	LD	LD	LD
cg08526894	NC	NC	NC
cg08526904	NC	NC	NC
cg08526991	LI	LI	NC
cg08527041	NC	NC	NC
cg08527065	NC	NC	NC
cg08527127	NC	NC	NC
cg08527161	NC	NC	NC
cg08527195	NC	NC	NC
cg08527204	NC	NC	NC
cg08527265	NC	NC	NC
cg08527290	NC	NC	NC
cg08527307	NC	NC	NC
cg08527313	NC	NC	NC
cg08527347	NC	NC	NC
cg08527358	NC	NC	NC
cg08527463	NC	NC	NC
cg08527467	NC	NC	NC
cg08527546	NC	NC	NC
cg08527566	NC	NC	NC
cg08527573	NC	NC	NC
cg08527603	NC	NC	NC
cg08527669	NC	NC	NC
cg08527797	NC	NC	NC
cg08527913	NC	NC	NC
cg08527951	NC	NL	NC
cg08528035	NC	NC	NC
cg08528096	NC	NC	NC
cg08528157	NC	NC	NC
cg08528170	NC	NC	NC
cg08528287	NC	NC	NC
cg08528327	NC	NC	NC
cg08528404	NC	NC	NC
cg08528417	NC	NC	NC
cg08528444	NC	NC	NC
cg08528519	NC	NC	NC
cg08528604	NC	NC	NC
cg08528616	NC	NC	NC
cg08528626	NC	NC	NC
cg08528675	NC	NC	NC
cg08528681	LD	NC	NC
cg08528709	NC	NC	NC
cg08528735	NC	NC	NC
cg08528778	NC	NC	NC
cg08528795	NC	NC	NC
cg08528811	NC	NC	NC
cg08528826	LI	LI	LI
cg08528934	NC	NC	NC
cg08528940	NC	NC	NC
cg08528970	LD	NC	NC
cg08528984	NC	NC	NC
cg08528995	NC	NC	NC
cg08529019	NC	NC	NC
cg08529030	NC	NC	NC
cg08529134	LD	NC	NC
cg08529171	NC	NC	NC
cg08529179	NC	NC	NC
cg08529186	NC	NC	NC
cg08529212	NC	NC	NC
cg08529259	NC	NC	NC
cg08529260	NC	NC	NC
cg08529267	NC	NC	NC
cg08529269	NC	NC	NC
cg08529333	NC	NC	NC
cg08529345	NC	NC	NC
cg08529394	NC	NC	NC
cg08529481	NC	NC	NC
cg08529529	NC	NC	NC
cg08529574	NC	NC	NC
cg08529614	NC	NC	NC
cg08529644	NC	NC	NC
cg08529774	NC	NC	NC
cg08529779	NC	NC	NC
cg08529799	NC	NC	NC
cg08529852	NC	NC	NC
cg08529882	LI	LI	NC
cg08529929	NC	NC	NC
cg08529931	NC	NC	NC
cg08529933	LD	NC	NC
cg08530000	NC	NC	NC
cg08530030	NC	NC	NC
cg08530036	NC	NC	NC
cg08530041	NC	NC	NC
cg08530064	NC	NC	NC
cg08530075	NC	NC	NC
cg08530205	NC	NC	NC
cg08530237	NC	NC	NC
cg08530253	NC	NC	NC
cg08530317	NC	NC	NC
cg08530368	NC	NC	NC
cg08530414	NC	NC	NC
cg08530484	NC	NC	NC
cg08530537	NC	NC	NC
cg08530544	NC	NC	NC
cg08530578	NC	NC	NC
cg08530632	NC	NC	NC
cg08530644	NC	NC	NC
cg08530760	NC	NC	NC
cg08530838	NC	NC	NC
cg08530859	NC	NC	NC
cg08530912	NC	NC	NC
cg08530934	NC	NC	NC
cg08530978	NC	NC	NC
cg08531000	NC	NC	NC
cg08531052	NC	NC	NC
cg08531140	NC	NC	NC
cg08531260	NC	NC	NC
cg08531399	NC	NC	NC
cg08531414	NC	NC	NC
cg08531489	NC	NC	NC
cg08531508	NC	NC	NC
cg08531528	NC	NC	NC
cg08531623	NC	NC	NC
cg08531675	LD	NC	NC
cg08531698	NC	NC	NC
cg08531746	NC	NC	NC
cg08531792	NC	NC	NC
cg08531821	NC	NC	NC
cg08531864	NC	NC	NC
cg08531895	NC	NC	NC
cg08531898	NC	NC	NC
cg08531917	NC	NC	NC
cg08531940	NC	NC	NC
cg08531949	LD	NC	NC
cg08532042	NC	NC	NC
cg08532057	NC	NC	NC
cg08532079	NC	NC	NC
cg08532152	NC	NC	NC
cg08532185	NC	NC	NC
cg08532282	NC	NC	NC
cg08532358	NC	NC	NC
cg08532366	NC	NC	NC
cg08532436	NC	NC	NC
cg08532566	NC	NC	NC
cg08532659	NC	NC	NC
cg08532724	NC	NC	NC
cg08532726	NC	NC	NC
cg08532763	NC	NC	NC
cg08532834	NC	NC	NC
cg08532862	NC	NC	NC
cg08532870	NC	NC	NC
cg08532895	NC	NC	NC
cg08532914	NC	NC	NC
cg08532998	NC	NC	NC
cg08533092	NC	NC	NC
cg08533135	NC	NC	NC
cg08533136	NC	NC	NC
cg08533142	NC	NC	NC
cg08533207	NC	NC	NC
cg08533221	NC	NC	NC
cg08533242	NC	NC	NC
cg08533268	NC	NC	NC
cg08533336	NC	NC	NC
cg08533364	NC	NC	NC
cg08533401	NC	NC	NC
cg08533405	NC	NC	NC
cg08533424	NC	NC	NC
cg08533428	NC	NC	NC
cg08533605	NC	NC	NC
cg08533674	NC	NC	NC
cg08533710	NC	NC	NC
cg08533719	NC	NC	NC
cg08533745	NC	NC	NC
cg08533773	NC	NC	NC
cg08533783	LI	NC	NC
cg08533808	NC	NC	NC
cg08533905	NC	NC	NC
cg08533932	NC	NC	NC
cg08533934	NC	NC	NC
cg08534039	NC	NC	NC
cg08534055	NC	NC	NC
cg08534131	NC	NC	NC
cg08534147	NC	NL	NC
cg08534175	NC	NC	NC
cg08534181	NC	NC	NC
cg08534185	NC	NC	NC
cg08534256	NC	NC	NC
cg08534299	NC	NC	NC
cg08534327	NC	NC	NC
cg08534342	NC	NC	NC
cg08534459	NC	NC	NC
cg08534592	NC	NC	NC
cg08534607	NC	NC	NC
cg08534628	LI	LI	LI
cg08534653	NC	NC	NC
cg08534676	NC	NC	NC
cg08534679	NC	NC	NC
cg08534830	NC	NC	NC
cg08534951	NC	NC	NC
cg08535001	NC	NC	NC
cg08535003	NC	NC	NC
cg08535058	NC	NC	NC
cg08535091	NC	NC	NC
cg08535112	NC	NC	NC
cg08535148	NC	NC	NC
cg08535171	NC	NC	NC
cg08535217	NC	NC	NC
cg08535223	NC	NC	NC
cg08535247	NC	NC	NC
cg08535260	NC	NC	NC
cg08535306	NC	NC	NC
cg08535361	NC	NC	NC
cg08535373	NC	NC	NC
cg08535374	NC	NC	NC
cg08535411	NC	NC	NC
cg08535467	NC	NC	NC
cg08535474	NC	NC	NC
cg08535489	NC	NC	NC
cg08535515	NC	NC	NC
cg08535593	NC	NC	NC
cg08535727	NC	NC	NC
cg08535737	NC	NC	NC
cg08535756	NC	NC	NC
cg08535779	NC	NC	NC
cg08535850	NC	NC	NC
cg08535918	NC	NC	NC
cg08535928	NC	NC	NC
cg08535938	LD	LD	NC
cg08535940	LD	NC	NC
cg08536012	LD	NC	NC
cg08536021	NC	NC	NC
cg08536044	NC	NC	NC
cg08536048	NC	NC	NC
cg08536094	NC	NC	NC
cg08536167	NC	NC	NC
cg08536184	NC	NC	NC
cg08536191	NC	NC	NC
cg08536194	LD	LD	LD
cg08536228	NC	NC	NC
cg08536263	NC	NC	NC
cg08536346	NC	NC	NC
cg08536417	NC	NC	NC
cg08536468	NC	NC	NC
cg08536481	NC	NC	NC
cg08536561	NC	NC	NC
cg08536712	NC	NC	NC
cg08536735	NC	NC	NC
cg08536805	NC	NC	NC
cg08536835	NC	NC	NC
cg08536841	NC	NC	NC
cg08536911	NC	NC	NC
cg08536961	NC	NC	NC
cg08536977	NC	NC	NC
cg08537003	NC	NC	NC
cg08537017	NC	NC	NC
cg08537162	NC	NC	NC
cg08537208	NC	NC	NC
cg08537300	NC	NC	NC
cg08537367	NC	NL	NC
cg08537401	NC	NC	NC
cg08537418	NC	NC	NC
cg08537652	NC	NC	NC
cg08537660	NC	NC	NC
cg08537688	NC	NC	NC
cg08537704	NC	NL	NC
cg08537737	NC	NC	NC
cg08537760	LI	NC	NC
cg08537768	NC	NC	NC
cg08537777	LI	LI	LI
cg08537783	NC	NC	NC
cg08537794	NC	NC	NC
cg08537804	NC	LD	NC
cg08537816	NC	NC	NC
cg08537827	NC	NC	NC
cg08537845	NC	NC	NC
cg08537847	NC	NC	NC
cg08537903	NC	NC	NC
cg08537934	NC	NC	NC
cg08538037	LD	LD	LD
cg08538069	NC	NC	NC
cg08538139	NC	NC	NC
cg08538152	NC	NC	NC
cg08538199	NC	NC	NC
cg08538228	NC	NC	NC
cg08538258	NC	NC	NC
cg08538369	NC	NC	NC
cg08538385	NC	NC	NC
cg08538468	NC	NC	NC
cg08538471	NC	NC	NC
cg08538491	LD	NC	NC
cg08538509	NC	NC	NC
cg08538531	NC	NC	NC
cg08538549	NC	NC	NC
cg08538576	NC	NC	NC
cg08538586	NC	NC	NC
cg08538637	NC	NC	NC
cg08538646	NC	NC	NC
cg08538682	NC	NC	NC
cg08538738	NC	NC	NC
cg08538752	NC	NC	NC
cg08538771	NC	NC	NC
cg08538778	NC	NC	NC
cg08538869	NC	NC	NC
cg08538882	NC	NC	NC
cg08538926	NC	NC	NC
cg08538929	NC	NC	NC
cg08538976	NC	NC	NC
cg08539067	NC	NC	NC
cg08539090	NC	NC	NC
cg08539132	NC	NC	NC
cg08539179	NC	NC	NC
cg08539210	NC	NC	NC
cg08539323	NC	NC	NC
cg08539350	NC	NC	NC
cg08539409	NC	NC	NC
cg08539620	NC	NC	NC
cg08539728	NC	NC	NC
cg08539733	NC	NC	NC
cg08539737	NC	NC	NC
cg08539752	NC	NC	NC
cg08539841	NC	NC	NC
cg08539880	NC	NC	NC
cg08539889	NC	NC	NC
cg08539991	NC	NC	NC
cg08540010	NC	NC	NC
cg08540029	NC	NC	NC
cg08540096	NC	NC	NC
cg08540100	NC	NC	NC
cg08540118	NC	NC	NC
cg08540131	NC	NC	NC
cg08540215	NC	NC	NC
cg08540241	NC	NC	NC
cg08540275	NC	NC	NC
cg08540381	NC	NC	NC
cg08540602	NC	NC	NC
cg08540654	NC	NC	NC
cg08540745	NC	NC	NC
cg08540829	NC	NC	NC
cg08540840	NC	NC	NC
cg08540851	NC	NC	NC
cg08540853	NC	NC	NC
cg08540929	NC	NC	NC
cg08540942	NC	NC	NC
cg08540943	NC	NC	NC
cg08540945	LI	LI	LI
cg08540953	NC	NC	NC
cg08540958	NC	NC	NC
cg08540973	NC	NC	NC
cg08540991	NC	NC	NC
cg08541054	NC	NC	NC
cg08541060	NC	NC	NC
cg08541061	NC	NC	NC
cg08541219	NC	NC	NC
cg08541297	NC	NC	NC
cg08541321	NC	NC	NC
cg08541349	NC	NC	NC
cg08541451	NC	LD	NC
cg08541497	NC	NC	NC
cg08541521	NC	NC	NC
cg08541541	NC	NC	NC
cg08541542	NC	NC	NC
cg08541563	NC	NC	NC
cg08541579	NC	NC	NC
cg08541599	NC	NC	NC
cg08541601	NC	NC	NC
cg08541612	NC	NC	NC
cg08541624	NC	NC	NC
cg08541642	NC	NC	NC
cg08541647	NC	NC	NC
cg08541649	NC	NC	NC
cg08541729	NC	NC	NC
cg08541749	LI	NC	NC
cg08541772	NC	NC	NC
cg08541789	NC	NC	NC
cg08541846	NC	NC	NC
cg08541860	NC	NC	NC
cg08541862	NC	NC	NC
cg08541895	NC	NC	NC
cg08541930	NC	NC	NC
cg08541933	NC	NC	NC
cg08541935	NC	NC	NC
cg08541953	NC	NC	NC
cg08541962	NC	NC	NC
cg08542002	NC	NC	NC
cg08542016	NC	NC	NC
cg08542090	NC	NC	NC
cg08542148	NC	NC	NC
cg08542152	LD	NC	NC
cg08542199	NC	NC	NC
cg08542227	NC	NC	NC
cg08542429	NC	NC	NC
cg08542725	NC	NC	NC
cg08542751	NC	NC	NC
cg08542778	NC	NC	NC
cg08542804	NC	NC	NC
cg08542865	NC	NC	NC
cg08542867	NC	LD	NC
cg08542973	NC	NC	NC
cg08542976	NC	NC	NC
cg08543015	NC	NC	NC
cg08543134	LD	LD	LD
cg08543143	NC	NC	NC
cg08543148	NC	NC	NC
cg08543160	NC	NC	NC
cg08543165	NC	NC	NC
cg08543242	NC	NC	NC
cg08543278	NC	NC	NC
cg08543296	NC	NC	NC
cg08543327	NC	NC	NC
cg08543400	NC	NC	NC
cg08543417	NC	NC	NC
cg08543452	NC	NC	NC
cg08543454	NC	NC	NC
cg08543530	VI	VI	NC
cg08543581	NC	NC	NC
cg08543590	NC	NC	NC
cg08543623	NC	NC	NC
cg08543630	NC	NC	NC
cg08543695	NC	NC	NC
cg08543849	NC	NC	NC
cg08543903	NC	NC	NC
cg08543952	NC	NC	NC
cg08543966	NC	NC	NC
cg08543976	NC	NC	NC
cg08544209	NC	NC	NC
cg08544268	NC	NC	NC
cg08544292	NC	NC	NC
cg08544331	NC	NC	NC
cg08544436	NC	NC	VI
cg08544453	NC	NC	NC
cg08544510	NC	NC	NC
cg08544585	NC	NC	NC
cg08544606	NC	NC	NC
cg08544616	NC	NC	NC
cg08544737	NC	NC	NC
cg08544815	NC	NC	NC
cg08545129	NC	NC	NC
cg08545132	NC	NC	NC
cg08545136	NC	NC	NC
cg08545169	NC	NC	NC
cg08545177	NC	NC	NC
cg08545213	NC	NC	NC
cg08545268	NC	LI	NC
cg08545287	NC	NC	NC
cg08545365	NC	NC	NC
cg08545397	NC	NC	NC
cg08545398	NC	NC	NC
cg08545416	NC	NC	NC
cg08545422	NC	NC	NC
cg08545463	NC	NC	NC
cg08545493	NC	NC	NC
cg08545531	NC	NC	NC
cg08545574	NC	NC	NC
cg08545593	NC	NC	NC
cg08545598	NC	NC	NC
cg08545632	NC	NC	NC
cg08545746	NC	NC	NC
cg08545854	NC	NC	NC
cg08545933	NC	NC	NC
cg08545995	NC	NC	NC
cg08546061	NC	NC	NC
cg08546107	NC	NC	NC
cg08546120	NC	NC	NC
cg08546178	NC	NC	NC
cg08546229	NC	NC	NC
cg08546278	NC	NC	NC
cg08546297	NC	NC	NC
cg08546335	NC	NC	NC
cg08546476	NC	NC	NC
cg08546494	NC	NC	NC
cg08546589	NC	NC	NC
cg08546597	NC	NC	NC
cg08546690	NC	NC	NC
cg08546706	NC	NC	NC
cg08546707	NC	NC	NC
cg08546724	LD	NC	NC
cg08546725	NC	NC	NC
cg08546732	NC	NC	NC
cg08546829	NC	NC	NC
cg08546845	NC	NC	NC
cg08546933	NC	NC	NC
cg08547072	NC	NC	NC
cg08547097	NC	NC	NC
cg08547137	NC	NC	NC
cg08547231	NC	NC	NC
cg08547352	NC	NC	NC
cg08547432	NC	NC	NC
cg08547457	NC	NC	NC
cg08547499	NC	NC	NC
cg08547518	NC	NC	NC
cg08547587	NC	NC	NC
cg08547601	NC	NC	NC
cg08547617	NC	NC	NC
cg08547691	NC	NC	NC
cg08547694	NC	NC	NC
cg08547786	NC	NC	NC
cg08547791	NC	NC	NC
cg08547844	NC	NC	NC
cg08547848	NC	NC	NC
cg08547937	NC	NC	NC
cg08548060	NC	NC	NC
cg08548086	NC	NC	NC
cg08548172	NC	NC	NC
cg08548192	NC	NC	NC
cg08548272	NC	NC	NC
cg08548284	NC	NC	NC
cg08548304	LI	NC	NC
cg08548315	NC	NC	NC
cg08548328	NC	NC	NC
cg08548396	NC	NC	NC
cg08548409	NC	NC	NC
cg08548429	NC	NC	NC
cg08548444	NC	NC	NC
cg08548445	NC	NC	NC
cg08548489	NC	NC	NC
cg08548500	NC	NC	NC
cg08548535	NC	NC	NC
cg08548559	NC	NC	NC
cg08548710	NC	NC	NC
cg08548734	NC	NC	NC
cg08548748	LD	LD	LD
cg08548776	NC	NC	NC
cg08548882	NC	NC	NC
cg08548888	NC	NC	NC
cg08548947	NC	NC	NC
cg08549011	NC	NC	NC
cg08549026	NC	NC	NC
cg08549034	NC	NC	NC
cg08549097	NC	NC	NC
cg08549115	NC	NC	NC
cg08549216	NC	NC	NC
cg08549241	NC	NC	NC
cg08549282	NC	NC	NC
cg08549311	NC	NC	NC
cg08549388	NC	NC	NC
cg08549390	NC	NC	NC
cg08549396	NC	NC	NC
cg08549416	NC	NC	NC
cg08549495	NC	NC	NC
cg08549536	NC	NC	NC
cg08549566	NC	NC	NC
cg08549594	NC	NC	NC
cg08549604	NC	NC	NC
cg08549605	NC	NC	NC
cg08549648	NC	NC	NC
cg08549665	NC	NC	NC
cg08549692	NC	NC	NC
cg08549728	NC	LD	NC
cg08549806	NC	NC	NC
cg08549889	NC	NC	NC
cg08549924	NC	NC	NC
cg08549933	NC	NC	NC
cg08549959	NC	NC	NC
cg08549989	NC	NC	NC
cg08550026	NC	NC	NC
cg08550065	NC	NC	NC
cg08550087	NC	NC	NC
cg08550101	LI	LI	LI
cg08550194	NC	NC	NC
cg08550205	NC	NC	NC
cg08550251	NC	NC	NC
cg08550283	LD	NC	NC
cg08550308	NC	NC	NC
cg08550348	NC	NC	NC
cg08550399	NC	NC	NC
cg08550407	NC	NC	NC
cg08550440	NC	NC	NC
cg08550517	NC	NC	NC
cg08550588	NC	NC	NC
cg08550615	NC	NC	NC
cg08550629	NC	NC	NC
cg08550729	NC	NC	NC
cg08550785	NC	NC	NC
cg08550881	NC	NC	NC
cg08551019	NC	NC	NC
cg08551027	NC	NC	NC
cg08551036	NC	NC	NC
cg08551047	NC	NC	NC
cg08551065	NL	LI	NC
cg08551107	NC	NC	NC
cg08551124	NC	NC	NC
cg08551188	NC	NC	NC
cg08551214	NC	LD	NC
cg08551218	NC	NC	NC
cg08551248	NC	NC	NC
cg08551333	NC	NC	NC
cg08551376	NC	NC	NC
cg08551400	NC	NC	NC
cg08551475	NC	NC	NC
cg08551495	NC	NC	NC
cg08551519	NC	NC	NC
cg08551532	NC	NC	NC
cg08551547	NC	NC	NC
cg08551551	NC	NC	NC
cg08551567	NC	NC	NC
cg08551615	NC	NC	NC
cg08551636	NC	NC	NC
cg08551680	NC	NC	NC
cg08551725	NC	NC	NC
cg08551857	NC	NC	NC
cg08551870	NC	NC	NC
cg08551989	LD	NC	NC
cg08552042	NC	NC	NC
cg08552043	NC	NC	NC
cg08552167	NC	NC	NC
cg08552189	NC	NC	NC
cg08552198	NC	NC	NC
cg08552214	NC	NC	NC
cg08552254	NC	NC	NC
cg08552290	NC	NC	NC
cg08552375	NC	NC	NC
cg08552446	NC	NC	NC
cg08552464	NC	NC	NC
cg08552486	NC	NC	NC
cg08552519	NC	NC	NC
cg08552557	NC	NC	NC
cg08552610	NC	NC	NC
cg08552673	NC	NC	NC
cg08552695	NC	NC	NC
cg08552752	NC	NC	NC
cg08552853	NC	NC	NC
cg08552900	NC	NC	NC
cg08552999	NC	NC	NC
cg08553082	NC	NC	NC
cg08553136	NC	NC	NC
cg08553153	NC	NC	NC
cg08553156	NC	NC	NC
cg08553217	NC	NC	NC
cg08553274	NC	NC	NC
cg08553284	NC	NC	NC
cg08553327	LD	LD	NC
cg08553339	NC	NC	NC
cg08553360	NC	NC	NC
cg08553401	NC	NC	NC
cg08553437	NC	NC	NC
cg08553452	NC	NC	NC
cg08553467	NC	NC	NC
cg08553477	NC	NC	NC
cg08553539	NC	NC	NC
cg08553585	NC	NC	NC
cg08553601	NC	NC	NC
cg08553606	NC	NC	NC
cg08553630	NC	NC	NC
cg08553705	NC	NC	NC
cg08553737	NC	NC	NC
cg08553820	NC	NC	NC
cg08553857	NC	NC	NC
cg08553913	NC	NC	NC
cg08553950	NC	NC	NC
cg08553963	NC	NC	NC
cg08553999	NC	NC	NC
cg08554061	NC	NC	NC
cg08554114	NC	NC	NC
cg08554115	NC	NC	NC
cg08554163	NC	NC	NC
cg08554277	NC	NC	NC
cg08554295	NC	NC	NC
cg08554302	NC	NC	NC
cg08554352	NC	NC	NC
cg08554365	NC	NC	NC
cg08554366	NC	NC	NC
cg08554417	NC	NC	NC
cg08554440	NC	NC	NC
cg08554462	NC	NC	NC
cg08554536	NC	NC	NC
cg08554554	NC	NC	NC
cg08554603	LD	NC	NC
cg08554627	NC	NC	NC
cg08554732	NC	NC	NC
cg08554794	NC	NC	NC
cg08554852	NC	NC	NC
cg08554860	NC	NC	NC
cg08554936	NC	NC	NC
cg08554974	NC	NC	NC
cg08555013	NC	NC	NC
cg08555029	NC	NC	NC
cg08555042	NC	NC	NC
cg08555112	NC	NC	NC
cg08555160	NC	NC	NC
cg08555226	NC	NC	NC
cg08555284	NC	NC	NC
cg08555460	NC	NC	NC
cg08555552	NC	NC	NC
cg08555556	NC	NC	NC
cg08555594	NC	NC	NC
cg08555612	NC	NC	NC
cg08555653	NC	NC	NC
cg08555772	NC	NC	NC
cg08555866	NC	NC	NC
cg08555912	NC	NC	NC
cg08556080	NC	NC	NC
cg08556090	NC	NC	NC
cg08556091	NC	NC	NC
cg08556445	NC	NC	NC
cg08556470	NC	NC	NC
cg08556479	NC	NL	NC
cg08556498	NC	NC	NC
cg08556541	NC	NC	NC
cg08556772	NC	NC	NC
cg08556891	NC	NC	NC
cg08556894	NC	NC	NC
cg08556938	NC	NC	NC
cg08557008	NC	NC	NC
cg08557029	NC	NC	NC
cg08557180	NC	NC	NC
cg08557188	NC	NC	NC
cg08557246	NC	NC	NC
cg08557393	NC	NC	NC
cg08557517	NC	NC	NC
cg08557523	NC	NC	NC
cg08557577	LD	LD	LD
cg08557649	LI	LI	NC
cg08557669	LD	NC	NC
cg08557675	NC	NC	NC
cg08557686	NC	NC	NC
cg08557694	NC	NC	NC
cg08557757	NC	NC	NC
cg08557795	LI	NC	NC
cg08557826	LD	NC	NC
cg08557876	NC	NC	NC
cg08557917	NC	NC	NC
cg08557928	NC	NC	NC
cg08557956	NC	NC	NC
cg08557970	NC	NC	NC
cg08557985	NC	NC	NC
cg08558107	NC	NC	NC
cg08558138	NC	NC	NC
cg08558153	NC	NC	NC
cg08558178	NC	NC	NC
cg08558259	NC	NC	NC
cg08558323	LD	LD	NC
cg08558339	NC	NC	NC
cg08558340	NC	NC	NC
cg08558360	NC	NC	NC
cg08558397	NC	NC	NC
cg08558430	NC	NC	NC
cg08558449	NC	NC	NC
cg08558718	NC	NC	NC
cg08558733	NC	NC	NC
cg08558873	NC	NC	NC
cg08558886	LD	LD	LD
cg08558971	NC	NC	NC
cg08558975	LD	NC	NC
cg08559120	NC	NC	NC
cg08559141	NC	NC	NC
cg08559161	NC	NC	NC
cg08559183	NC	NC	NC
cg08559214	NC	NC	NC
cg08559219	NC	NC	NC
cg08559317	NC	NC	NC
cg08559342	NC	NC	NC
cg08559357	NC	NC	NC
cg08559361	NC	NC	NC
cg08559364	NC	NC	NC
cg08559424	NC	NC	NC
cg08559502	NC	NC	NC
cg08559648	NC	NC	NC
cg08559728	NC	NC	NC
cg08559734	NC	NC	NC
cg08559772	NC	NC	NC
cg08559782	NC	NC	NC
cg08559843	NC	NC	NC
cg08559913	NC	NC	NC
cg08559974	NC	NL	NC
cg08559978	NC	NC	NC
cg08559989	NC	NC	NC
cg08560111	NC	NC	NC
cg08560156	NC	NC	NC
cg08560184	NC	NC	NC
cg08560270	NC	NC	NC
cg08560373	NC	NC	NC
cg08560387	NC	NC	NC
cg08560458	NC	NC	NC
cg08560465	NC	NC	NC
cg08560497	NC	NC	NC
cg08560531	NC	NC	NC
cg08560539	NC	NC	NC
cg08560544	NC	NC	NC
cg08560578	NC	NC	NC
cg08560606	NC	NC	NC
cg08560607	NC	NC	NC
cg08560695	NC	NC	NC
cg08560793	NC	NC	NC
cg08560888	NC	NC	NC
cg08560942	NC	NC	NC
cg08560952	NC	NC	NC
cg08560969	NC	NC	NC
cg08561043	NC	NC	NC
cg08561048	NC	NC	NC
cg08561286	NC	NC	NC
cg08561325	NC	NC	NC
cg08561361	NC	NC	NC
cg08561442	NC	NC	NC
cg08561469	NC	NC	NC
cg08561514	NC	NC	NC
cg08561530	NC	NC	NC
cg08561588	NC	NC	NC
cg08561684	NC	NC	NC
cg08561732	NC	NC	NC
cg08561775	NC	NC	NC
cg08561790	NC	NC	NC
cg08561821	NC	NC	NC
cg08561825	NC	NC	NC
cg08561856	NC	NC	NC
cg08562004	NC	NC	NC
cg08562016	NC	NC	NC
cg08562141	NC	NC	NC
cg08562149	NC	NC	NC
cg08562215	NC	NC	NC
cg08562243	NC	NC	NC
cg08562291	NC	NC	NC
cg08562371	NC	NC	NC
cg08562404	NC	NL	NC
cg08562592	NC	NC	NC
cg08562978	LD	NC	NC
cg08563054	NC	NC	NC
cg08563081	NC	NC	NC
cg08563189	NC	NC	NC
cg08563201	NC	NC	NC
cg08563280	NC	NC	NC
cg08563299	NC	NC	NC
cg08563433	NC	NC	NC
cg08563437	NC	NC	NC
cg08563487	NC	NC	NC
cg08563601	NC	NC	NC
cg08563818	NC	NC	NC
cg08563839	NC	NC	NC
cg08563927	NC	NC	NC
cg08563932	NC	NC	NC
cg08563934	NC	NC	NC
cg08563982	NC	NC	NC
cg08563994	NC	NC	NC
cg08564019	NC	NC	NC
cg08564025	NC	NC	NC
cg08564027	NC	NC	NC
cg08564038	NC	NC	NC
cg08564172	NC	NC	NC
cg08564235	LD	LD	LD
cg08564307	NC	NC	NC
cg08564318	NC	NC	NC
cg08564340	NC	NC	NC
cg08564344	NC	NC	NC
cg08564349	NC	NC	NC
cg08564375	NC	NC	NC
cg08564462	NC	NC	NC
cg08564487	NC	NC	NC
cg08564522	NC	NC	NC
cg08564555	NC	NC	NC
cg08564601	NC	NC	NC
cg08564625	NC	NC	NC
cg08564636	NC	NC	NC
cg08564661	NC	NC	NC
cg08564676	NC	NC	NC
cg08564677	NC	NC	NC
cg08564752	NC	NC	NC
cg08564816	NC	NC	NC
cg08564831	LI	LI	LI
cg08564838	LD	LD	LD
cg08564867	NC	NC	NC
cg08564874	NC	NC	NC
cg08564971	NC	NC	NC
cg08565041	NC	NC	NC
cg08565056	NC	NC	NC
cg08565139	NC	NC	NC
cg08565176	NC	NC	NC
cg08565197	NC	NC	NC
cg08565469	NC	NC	NC
cg08565632	NC	NC	NC
cg08565675	NC	NC	NC
cg08565703	NC	NC	NC
cg08565711	NC	NC	NC
cg08565796	LI	LI	LI
cg08565919	NC	NC	NC
cg08565979	NC	NC	NC
cg08566044	NC	NC	NC
cg08566157	NC	NC	NC
cg08566168	NC	NC	NC
cg08566247	NC	NC	NC
cg08566367	NC	NC	NC
cg08566437	NC	NC	NC
cg08566449	NC	NC	NC
cg08566501	NC	NC	NC
cg08566548	NC	NC	NC
cg08566723	LD	LD	NC
cg08566775	NC	NC	NC
cg08566792	NC	NC	NC
cg08567021	NC	NC	NC
cg08567104	NC	NC	NC
cg08567235	NC	NC	NC
cg08567257	NC	NC	NC
cg08567279	NC	NC	NC
cg08567382	NC	NC	NC
cg08567482	NC	NC	NC
cg08567517	LD	NC	NC
cg08567644	NC	NC	NC
cg08567662	NC	NC	NC
cg08567670	NC	NC	NC
cg08567701	NC	NC	NC
cg08567760	NC	NC	NC
cg08567913	NC	NC	NC
cg08567916	NC	NC	NC
cg08567941	NC	NC	NC
cg08568050	NC	NC	NC
cg08568073	NC	NC	NC
cg08568075	NC	NC	NC
cg08568138	NC	NC	NC
cg08568146	NC	NC	NC
cg08568155	NC	NC	NC
cg08568163	NC	NC	NC
cg08568241	NC	NC	NC
cg08568298	NC	NC	NC
cg08568385	NC	NC	NC
cg08568447	NC	NC	NC
cg08568472	NC	NC	NC
cg08568487	NC	NC	NC
cg08568504	NC	NC	NC
cg08568549	LD	LD	NC
cg08568550	NC	NC	NC
cg08568554	NC	NC	NC
cg08568600	NC	NC	NC
cg08568649	NC	NC	NC
cg08568670	NC	NC	NC
cg08568720	NC	NC	NC
cg08568736	NC	NC	NC
cg08568739	NC	NC	NC
cg08568767	NC	NC	NC
cg08568868	NC	NC	NC
cg08568902	NC	NC	NC
cg08568920	NC	NC	NC
cg08568987	NC	NC	NC
cg08569016	NC	NC	NC
cg08569022	NC	NC	NC
cg08569040	NC	NC	NC
cg08569046	NC	NC	NC
cg08569086	NC	NC	NC
cg08569124	NC	NC	NC
cg08569138	NC	NC	NC
cg08569180	LD	NC	NC
cg08569242	NC	NC	NC
cg08569253	NC	NC	NC
cg08569297	NC	NC	NC
cg08569322	NC	NC	NC
cg08569352	NC	NC	NC
cg08569414	NC	NC	NC
cg08569460	NC	NC	NC
cg08569517	NC	NC	NC
cg08569613	NC	NC	NC
cg08569678	NC	NC	NC
cg08569786	NC	NC	NC
cg08569799	NC	NC	NC
cg08569828	NC	NC	NC
cg08569831	LD	NC	NC
cg08569850	NC	NC	NC
cg08569885	NC	NC	NC
cg08569979	NC	NC	NC
cg08570033	NC	NC	NC
cg08570034	LD	LD	LD
cg08570199	NC	NL	NC
cg08570226	NC	NC	NC
cg08570243	NC	NC	NC
cg08570275	NC	NC	NC
cg08570341	NC	NC	NC
cg08570343	NC	NC	NC
cg08570344	NC	NC	NC
cg08570458	NC	NC	NC
cg08570472	NC	NC	NC
cg08570521	NC	NC	NC
cg08570574	NC	NC	NC
cg08570631	NC	NC	NC
cg08570670	NC	NC	NC
cg08570686	NC	NC	NC
cg08570691	NC	NL	NC
cg08570894	VI	NC	NC
cg08571020	NC	NC	NC
cg08571049	NC	NC	NC
cg08571120	NC	NC	NC
cg08571189	NC	NC	NC
cg08571203	NC	NC	NC
cg08571362	LD	NC	NC
cg08571366	NC	NC	NC
cg08571437	NC	NC	NC
cg08571531	NC	NC	NC
cg08571547	NC	NC	NC
cg08571637	NC	NC	NC
cg08571662	NC	NC	NC
cg08571722	NC	NC	NC
cg08571743	NC	NC	NC
cg08571745	NC	NC	NC
cg08571810	NC	NC	NC
cg08571820	NC	NC	NC
cg08571821	LD	NC	NC
cg08571883	NC	NC	NC
cg08571905	NC	NC	NC
cg08571918	NC	NC	NC
cg08571957	NC	NC	NC
cg08572016	NC	NC	NC
cg08572200	NC	NC	NC
cg08572213	NC	NC	NC
cg08572336	NC	NC	NC
cg08572394	NC	NC	NC
cg08572430	NC	NC	NC
cg08572535	NC	NC	NC
cg08572545	NC	NC	NC
cg08572611	LI	LI	LI
cg08572679	NC	NC	NC
cg08572734	NC	NC	NC
cg08572767	NC	NC	NC
cg08572782	NC	NC	NC
cg08572808	NC	NC	NC
cg08572851	NC	NC	NC
cg08572875	NC	NC	NC
cg08572936	NC	NC	NC
cg08572966	NC	NC	NC
cg08573009	NC	NC	NC
cg08573038	NC	NC	NC
cg08573089	NC	NC	NC
cg08573102	NC	NC	NC
cg08573180	NC	NC	NC
cg08573199	NC	NC	NC
cg08573270	NC	NC	NC
cg08573295	NC	NC	NC
cg08573299	NC	NC	NC
cg08573313	NC	NC	NC
cg08573315	NC	NC	NC
cg08573334	NC	NC	NC
cg08573366	NC	NC	NC
cg08573435	NC	NC	NC
cg08573478	NC	NC	NC
cg08573495	NC	NC	NC
cg08573562	NC	NC	NC
cg08573648	NC	NC	NC
cg08573679	NC	NC	NC
cg08573687	NC	NC	NC
cg08573701	LI	NC	NC
cg08573715	NC	NC	NC
cg08573869	NC	NC	NC
cg08573893	NC	NC	NC
cg08574008	NC	NC	NC
cg08574044	NC	NC	NC
cg08574105	NC	NC	NC
cg08574154	NC	NC	NC
cg08574227	NC	NC	NC
cg08574246	NC	NC	NC
cg08574364	NC	NC	NC
cg08574423	NC	NC	NC
cg08574459	NC	NC	NC
cg08574562	NC	NC	NC
cg08574592	NC	NC	NC
cg08574629	NC	LI	NC
cg08574671	NC	NC	NC
cg08574701	NC	NC	NC
cg08574758	NC	NC	NC
cg08574879	NC	NC	NC
cg08574915	NC	NC	NC
cg08574973	NC	NC	NC
cg08574978	NC	NC	NC
cg08574993	NC	NC	NC
cg08575049	NC	LI	NC
cg08575122	NC	NC	NC
cg08575222	NC	NC	NC
cg08575249	NC	NC	NC
cg08575268	NC	NC	NC
cg08575330	NC	NC	NC
cg08575387	NC	NC	NC
cg08575399	NC	NC	NC
cg08575408	NC	NC	NC
cg08575537	NC	LI	NC
cg08575588	NC	NC	NC
cg08575633	NC	NC	NC
cg08575696	NC	NC	NC
cg08575697	NC	NC	NC
cg08575722	NC	NC	NC
cg08575819	NC	NC	NC
cg08575835	NC	NC	NC
cg08575860	NC	NC	NC
cg08575868	NC	NC	NC
cg08575872	NC	NC	NC
cg08575894	NC	NC	NC
cg08575922	NC	NC	NC
cg08575972	NC	NC	NC
cg08576073	NC	NC	NC
cg08576104	NC	NC	NC
cg08576184	NC	NC	NC
cg08576185	NC	NC	NC
cg08576197	NC	NC	NC
cg08576208	NC	NC	NC
cg08576226	NC	NC	NC
cg08576304	LD	NC	NC
cg08576350	NC	NC	NC
cg08576352	NC	NC	NC
cg08576518	NC	NC	NC
cg08576598	NC	NC	NC
cg08576643	NC	NC	NC
cg08576658	NC	NC	NC
cg08576694	NC	NC	NC
cg08576794	NC	NC	NC
cg08576864	NC	NC	NC
cg08576880	NC	NC	NC
cg08576886	NC	NC	NC
cg08576928	NC	NC	NC
cg08576959	NC	NC	NC
cg08576975	NC	NC	NC
cg08576979	LD	NC	NC
cg08577022	NC	NC	NC
cg08577042	NC	NC	NC
cg08577046	NC	NC	NC
cg08577194	NC	NC	NC
cg08577231	NC	NC	NC
cg08577238	NC	NC	NC
cg08577260	NC	NC	NC
cg08577293	NC	NC	NC
cg08577298	NC	NC	NC
cg08577309	NC	NC	NC
cg08577384	NC	NC	NC
cg08577553	NC	NC	NC
cg08577607	NC	NC	NC
cg08577727	LD	NC	NC
cg08577741	NC	NC	NC
cg08577743	NC	NC	NC
cg08577776	NC	NC	NC
cg08577850	NC	NC	NC
cg08577912	NC	NC	NC
cg08577953	NC	NC	NC
cg08577982	NC	NC	NC
cg08578005	NC	NC	NC
cg08578136	LI	LI	NC
cg08578141	NC	NC	NC
cg08578186	NC	NC	NC
cg08578207	NC	NC	NC
cg08578216	NC	NC	NC
cg08578245	NC	NC	NC
cg08578305	NC	NC	NC
cg08578313	NC	NC	NC
cg08578317	NC	NC	NC
cg08578320	NC	NC	NC
cg08578323	NC	NC	NC
cg08578419	NC	NC	NC
cg08578457	NC	NC	NC
cg08578491	NC	NC	NC
cg08578503	NC	NC	NC
cg08578510	NC	NC	NC
cg08578568	NC	NC	NC
cg08578641	NC	NC	NC
cg08578703	NC	NC	NC
cg08578765	NC	NC	NC
cg08578776	NC	NC	NC
cg08578809	NC	NC	NC
cg08578823	NC	NC	NC
cg08578961	VI	NC	NC
cg08579011	NC	NC	NC
cg08579019	NC	NC	NC
cg08579038	NC	NC	NC
cg08579070	NC	NC	NC
cg08579082	NC	NC	NC
cg08579192	NC	NC	NC
cg08579217	NC	NC	NC
cg08579247	NC	NC	NC
cg08579279	NC	NC	NC
cg08579326	NC	NC	NC
cg08579376	NC	NC	NC
cg08579403	LD	NC	NC
cg08579408	NC	NC	NC
cg08579420	NC	NC	NC
cg08579465	NC	NC	NC
cg08579468	NC	NC	NC
cg08579491	NC	NC	NC
cg08579502	NC	NC	NC
cg08579514	NC	NC	NC
cg08579540	NC	NC	NC
cg08579619	LD	LD	NC
cg08579721	NC	NC	NC
cg08579741	NC	NC	NC
cg08579819	NC	NC	NC
cg08579858	NC	NC	NC
cg08579902	NC	NC	NC
cg08579916	NC	NC	NC
cg08579958	NC	NC	NC
cg08579995	NC	NC	NC
cg08580032	NC	NC	NC
cg08580081	NC	NC	NC
cg08580126	NC	NC	NC
cg08580187	NC	NC	NC
cg08580207	NC	NC	NC
cg08580214	NC	NC	NC
cg08580254	NC	NC	NC
cg08580319	NC	NC	NC
cg08580347	NC	NC	NC
cg08580399	NC	NC	NC
cg08580545	NC	NC	NC
cg08580591	NC	NC	NC
cg08580631	NC	NC	NC
cg08580768	LD	NC	NC
cg08580836	NC	NC	NC
cg08580870	NC	NC	NC
cg08581018	NC	NC	NC
cg08581021	NC	NC	NC
cg08581040	NC	NC	NC
cg08581076	NC	NC	NC
cg08581162	NC	NC	NC
cg08581446	LD	NC	NC
cg08581512	NC	NC	NC
cg08581518	NC	NC	NC
cg08581533	NC	NC	NC
cg08581536	NC	NC	NC
cg08581546	NC	NC	NC
cg08581592	NC	NC	NC
cg08581743	NC	NC	NC
cg08581745	NC	NC	NC
cg08581878	NC	NC	NC
cg08581933	NC	NC	NC
cg08581937	NC	NC	NC
cg08582038	NC	NC	NC
cg08582164	NC	NC	NC
cg08582182	NC	NC	NC
cg08582356	NC	NC	NC
cg08582485	NC	NC	NC
cg08582486	NC	NC	NC
cg08582507	NC	NC	NC
cg08582555	NC	NC	NC
cg08582599	NC	NC	NC
cg08582629	LI	LI	LI
cg08582657	NC	NC	NC
cg08582701	NC	NC	NC
cg08582720	NC	NC	NC
cg08582769	LD	LD	NC
cg08582801	NC	NC	NC
cg08582827	NC	NC	NC
cg08582840	NC	NC	NC
cg08582957	NC	NC	NC
cg08583001	NC	NC	NC
cg08583049	LI	NC	NC
cg08583059	NC	NC	NC
cg08583094	NC	NC	NC
cg08583231	NC	NC	NC
cg08583240	NC	NC	NC
cg08583273	NC	NC	NC
cg08583277	NC	NC	NC
cg08583286	NC	NC	NC
cg08583375	NC	NC	NC
cg08583435	NC	NC	NC
cg08583507	NC	NC	NC
cg08583542	NC	NC	NC
cg08583570	NC	NC	NC
cg08583611	NC	NC	NC
cg08583650	NC	NC	NC
cg08583701	NC	NC	NC
cg08583763	NC	NC	NC
cg08583780	NC	NC	NC
cg08583830	NC	NC	NC
cg08583841	NC	NC	NC
cg08583859	NC	NC	NC
cg08583888	NC	NC	NC
cg08583973	NC	NC	NC
cg08583979	NC	NC	NC
cg08584130	NC	NC	NC
cg08584136	NC	NC	NC
cg08584184	NC	NC	NC
cg08584304	NC	NC	NC
cg08584355	NC	NC	NC
cg08584377	NC	NC	NC
cg08584381	NC	NC	NC
cg08584430	NC	NC	NC
cg08584447	LD	LD	LD
cg08584457	NC	NC	NC
cg08584491	NC	NC	NC
cg08584498	NC	NC	NC
cg08584601	NC	NC	NC
cg08584627	NC	NC	NC
cg08584628	NC	NC	NC
cg08584798	NC	NC	NC
cg08584818	NC	NC	NC
cg08584845	NC	NC	NC
cg08584868	NC	NC	NC
cg08584947	NC	LD	NC
cg08585004	NC	NC	NC
cg08585038	NC	NC	NC
cg08585128	NC	NC	NC
cg08585206	NC	NC	NC
cg08585214	NC	NC	NC
cg08585315	NC	NC	NC
cg08585351	NC	NC	NC
cg08585379	NC	NC	NC
cg08585380	NC	NC	NC
cg08585488	NC	NC	NC
cg08585489	NC	NC	NC
cg08585512	NC	NC	NC
cg08585556	NC	NC	NC
cg08585593	NC	NC	NC
cg08585614	NC	NC	NC
cg08585669	NC	NC	NC
cg08585782	NC	NC	NC
cg08585844	NC	NC	NC
cg08585847	NC	NC	NC
cg08585946	NC	NC	NC
cg08586014	NC	NC	NC
cg08586066	NC	NC	NC
cg08586168	LI	LI	LI
cg08586215	NC	NC	NC
cg08586216	NC	NC	NC
cg08586228	NC	NC	NC
cg08586234	NC	NC	NC
cg08586312	NC	NC	NC
cg08586366	NC	NC	NC
cg08586500	NC	NC	NC
cg08586541	NC	NC	NC
cg08586568	NC	NC	NC
cg08586579	NC	NC	NC
cg08586642	NC	NC	NC
cg08586651	NC	NC	NC
cg08586669	NC	NC	NC
cg08586692	NC	NC	NC
cg08586737	NC	NC	NC
cg08586849	NC	NC	NC
cg08586855	NC	NC	NC
cg08586913	NC	NC	NC
cg08586979	NC	NC	NC
cg08587063	NC	NC	NC
cg08587191	NC	NC	NC
cg08587313	NC	NC	NC
cg08587321	NC	NC	NC
cg08587354	NC	NC	NC
cg08587397	NC	NC	NC
cg08587406	NC	NC	NC
cg08587415	NC	NC	NC
cg08587480	NC	NC	NC
cg08587504	NC	NC	NC
cg08587534	NC	NC	NC
cg08587542	LD	LD	LD
cg08587603	NC	NC	NC
cg08587654	NC	NC	NC
cg08587685	LD	LD	LD
cg08587721	NC	NC	NC
cg08587804	NC	NC	NC
cg08587820	NC	NC	NC
cg08587845	LI	LI	NC
cg08587864	LD	LD	NC
cg08587948	NC	NC	NC
cg08587989	NC	NC	NC
cg08588104	NC	NC	NC
cg08588156	NC	NC	NC
cg08588175	NC	NC	NC
cg08588180	NC	NC	NC
cg08588357	NC	NC	NC
cg08588414	NC	NC	NC
cg08588453	NC	NC	NC
cg08588455	NC	NC	NC
cg08588479	NC	NC	NC
cg08588608	NC	NC	NC
cg08588611	NC	NC	NC
cg08588623	NC	NC	NC
cg08588817	NC	NC	NC
cg08589077	NC	NC	NC
cg08589108	NC	NC	NC
cg08589141	NC	NC	NC
cg08589174	NC	NC	NC
cg08589212	NC	NC	NC
cg08589214	NC	NC	NC
cg08589270	NC	NC	NC
cg08589354	NC	NC	NC
cg08589418	VI	VI	VI
cg08589600	LD	LD	NC
cg08589721	NC	NC	NC
cg08589821	NC	NC	NC
cg08589960	NC	NC	NC
cg08589987	NC	NC	NC
cg08590069	NC	NC	NC
cg08590186	NC	NC	NC
cg08590257	NC	NC	NC
cg08590277	NC	NC	NC
cg08590359	NC	NC	NC
cg08590375	NC	NC	NC
cg08590390	NC	NC	NC
cg08590401	NC	NC	NC
cg08590425	NC	NC	NC
cg08590553	NC	NC	NC
cg08590564	NC	NC	NC
cg08590601	NC	NC	NC
cg08590638	NC	NC	NC
cg08590731	NC	NC	NC
cg08590732	NC	NC	NC
cg08590776	NC	NC	NC
cg08590939	NC	NC	NC
cg08590978	NC	NC	NC
cg08590985	LD	NC	NC
cg08590987	NC	NC	NC
cg08590994	NC	NC	NC
cg08591023	NC	NC	NC
cg08591056	NC	NC	NC
cg08591058	NC	NC	NC
cg08591072	NC	NC	NC
cg08591091	NC	NC	NC
cg08591219	NC	NC	NC
cg08591317	NC	NC	NC
cg08591330	NC	NC	NC
cg08591438	NC	NC	NC
cg08591538	NC	NC	NC
cg08591579	NC	NC	NC
cg08591817	NC	NC	NC
cg08591893	NC	NC	NC
cg08591998	NC	NC	NC
cg08592104	NC	NC	NC
cg08592123	NC	NC	NC
cg08592146	NC	NC	NC
cg08592157	NC	NC	NC
cg08592160	NC	NC	NC
cg08592163	NC	NC	NC
cg08592212	NC	NC	NC
cg08592230	NC	NC	NC
cg08592241	NC	NC	NC
cg08592305	NC	NC	NC
cg08592313	NC	NC	NC
cg08592348	NC	NC	NC
cg08592368	NC	NC	NC
cg08592392	NC	NC	NC
cg08592423	NC	NC	NC
cg08592502	NC	NC	NC
cg08592527	NC	NC	NC
cg08592614	NC	NC	NC
cg08592682	NC	NC	NC
cg08592707	NC	NC	NC
cg08592733	NC	NC	NC
cg08592734	NC	NC	NC
cg08592761	NC	NC	NC
cg08592768	LD	NC	NC
cg08592857	NC	NC	NC
cg08592890	NC	NC	NC
cg08592897	NC	NC	NC
cg08592912	NC	NC	NC
cg08592950	NC	NC	NC
cg08593007	NC	NC	NC
cg08593009	NC	NC	NC
cg08593031	NC	NC	NC
cg08593051	NC	NC	NC
cg08593074	NC	NC	NC
cg08593077	NC	NC	NC
cg08593121	NC	NC	NC
cg08593157	LD	NC	NC
cg08593216	NC	NC	NC
cg08593229	NC	NC	NC
cg08593261	NC	NC	NC
cg08593269	NC	NC	NC
cg08593467	NC	NC	NC
cg08593472	NC	NC	NC
cg08593516	NC	NC	NC
cg08593668	NC	NC	NC
cg08593692	NC	NC	NC
cg08593702	NC	NC	NC
cg08593712	NC	NC	NC
cg08593735	NC	NC	NC
cg08593767	LI	NC	NC
cg08593940	NC	NC	NC
cg08593949	NC	NC	NC
cg08594022	NC	NC	NC
cg08594043	NC	NC	NC
cg08594062	NC	NC	NC
cg08594100	LD	LD	NC
cg08594102	NC	NC	NC
cg08594207	NC	NC	NC
cg08594218	NC	LI	NC
cg08594341	NC	NC	NC
cg08594351	NC	NC	NC
cg08594379	NC	NC	NC
cg08594414	NC	NC	NC
cg08594547	NC	NC	NC
cg08594588	NC	NC	NC
cg08594589	NC	NC	NC
cg08594592	LD	LD	LD
cg08594606	NC	NC	NC
cg08594650	NC	NC	NC
cg08594651	NC	NC	NC
cg08594681	NC	NC	NC
cg08594695	NC	NC	NC
cg08594696	NC	NC	NC
cg08594973	NC	NC	NC
cg08595011	NC	NC	NC
cg08595102	NC	NC	NC
cg08595147	NC	NC	NC
cg08595157	NC	NC	NC
cg08595182	NC	NC	NC
cg08595268	NC	NC	NC
cg08595433	NC	NC	NC
cg08595438	NC	NC	NC
cg08595439	NC	NL	NC
cg08595489	NC	NC	NC
cg08595490	NC	NC	NC
cg08595555	NC	NC	NC
cg08595667	NC	NC	NC
cg08595782	NC	NC	NC
cg08595804	NC	NC	NC
cg08595806	NC	NC	NC
cg08595869	NC	NC	NC
cg08595884	NC	NC	NC
cg08595989	NC	NC	NC
cg08595995	NC	NC	NC
cg08596000	LD	NC	NC
cg08596028	NC	NC	NC
cg08596308	NC	NC	NC
cg08596394	NC	NC	NC
cg08596486	NC	NC	NC
cg08596532	NC	NC	NC
cg08596544	NC	NC	NC
cg08596591	NC	NC	NC
cg08596637	NC	NC	NC
cg08596642	NC	NC	NC
cg08596655	NC	NC	NC
cg08596719	NC	NC	NC
cg08596773	NC	NC	NC
cg08596797	NC	NC	NC
cg08596817	NC	NC	NC
cg08596835	LD	NC	NC
cg08596837	NC	NC	NC
cg08596842	NC	NC	NC
cg08596850	NC	NC	NC
cg08596865	NC	NC	NC
cg08596875	NC	NC	NC
cg08596948	NC	NC	NC
cg08597056	NC	NC	NC
cg08597067	NC	NC	NC
cg08597092	NC	NC	NC
cg08597121	NC	NC	NC
cg08597189	NC	NC	NC
cg08597220	NC	NC	NC
cg08597253	NC	NC	NC
cg08597292	NC	NC	NC
cg08597345	NC	NC	NC
cg08597450	NC	NC	NC
cg08597698	NC	NC	NC
cg08597719	NC	NC	NC
cg08597733	NC	NC	NC
cg08597735	NC	NC	NC
cg08597761	NC	NC	NC
cg08597799	NC	NC	NC
cg08597802	NC	NC	NC
cg08597808	NC	NC	NC
cg08597832	NC	NC	NC
cg08598221	LD	NC	LD
cg08598287	NC	NC	NC
cg08598296	NC	NC	NC
cg08598364	NC	NC	NC
cg08598383	NC	NC	NC
cg08598406	NC	NC	NC
cg08598426	NC	NC	NC
cg08598448	NC	NC	NC
cg08598454	NC	NC	NC
cg08598654	NC	NC	NC
cg08598677	NC	NC	NC
cg08598780	LD	LD	LD
cg08598792	NC	NC	NC
cg08598804	NC	NC	NC
cg08598838	NC	NC	NC
cg08598925	NC	NC	NC
cg08599085	NC	NC	NC
cg08599096	LD	NC	NC
cg08599259	NC	NC	NC
cg08599266	NC	NC	NC
cg08599288	NC	NC	NC
cg08599290	NC	NC	NC
cg08599294	NC	NC	NC
cg08599300	NC	NC	NC
cg08599302	NC	NC	NC
cg08599366	NC	NC	NC
cg08599433	NC	NC	NC
cg08599437	NC	NC	NC
cg08599446	NC	NC	NC
cg08599448	NC	NC	NC
cg08599496	NC	NC	NC
cg08599533	NC	NC	NC
cg08599630	NC	NC	NC
cg08599641	NC	NC	NC
cg08599699	NC	NC	NC
cg08599717	NC	NC	NC
cg08599792	NC	NC	NC
cg08599824	NC	NC	NC
cg08599909	LD	LD	NC
cg08599962	NC	NC	NC
cg08599980	LD	LD	LD
cg08600054	NC	NC	NC
cg08600197	NC	NC	NC
cg08600218	NC	NC	NC
cg08600395	NC	NC	NC
cg08600430	NC	NC	NC
cg08600449	NC	NC	NC
cg08600456	NC	NC	NC
cg08600459	NC	NC	NC
cg08600570	NC	NC	NC
cg08600583	NC	NC	NC
cg08600585	NC	NC	NC
cg08600620	NC	NC	NC
cg08600661	NC	NC	NC
cg08600690	NC	NC	NC
cg08600748	NC	NC	NC
cg08600810	NC	NC	NC
cg08600854	NC	LD	NC
cg08601038	NC	NC	NC
cg08601080	NC	NC	NC
cg08601131	NC	NC	NC
cg08601192	NC	NC	NC
cg08601232	NC	NC	NC
cg08601266	NC	NC	NC
cg08601292	NC	NC	NC
cg08601357	NC	NC	NC
cg08601457	NC	NC	NC
cg08601470	NC	NC	NC
cg08601504	NC	NC	NC
cg08601520	LD	NC	NC
cg08601570	NC	NC	NC
cg08601574	NC	NC	NC
cg08601628	NC	NC	NC
cg08601673	NC	NC	NC
cg08601889	NC	NC	NC
cg08601899	NC	NC	NC
cg08601917	NC	NC	NC
cg08601959	NC	NC	NC
cg08601984	NC	NC	NC
cg08601994	NC	NC	NC
cg08602008	NC	NC	NC
cg08602075	NC	NC	NC
cg08602190	NC	NC	NC
cg08602214	NC	NC	NC
cg08602218	NC	NC	NC
cg08602222	NC	NC	NC
cg08602281	NC	NC	NC
cg08602305	NC	NC	NC
cg08602378	NC	NC	NC
cg08602382	NC	NC	NC
cg08602385	NC	NC	NC
cg08602433	NC	NC	NC
cg08602446	NC	NC	NC
cg08602468	NC	NC	NC
cg08602515	NC	NC	NC
cg08602528	NC	NC	NC
cg08602596	NC	NC	NC
cg08602604	NC	NC	NC
cg08602633	NC	NC	NC
cg08602683	NC	NC	NC
cg08602689	NC	NC	NC
cg08602762	NC	NC	NC
cg08602861	NC	NC	NC
cg08602888	NC	NC	NC
cg08602892	NC	NC	NC
cg08602893	NC	NC	NC
cg08603083	NC	NC	NC
cg08603125	NC	NC	NC
cg08603238	NC	NC	NC
cg08603382	NC	NC	NC
cg08603449	NC	NC	NC
cg08603591	NC	NC	NC
cg08603642	NC	LD	NC
cg08603735	NC	NC	NC
cg08603768	NC	NC	NC
cg08603817	NC	NC	NC
cg08603829	NC	NC	NC
cg08603836	NC	NC	NC
cg08603845	NC	NC	NC
cg08603911	NC	NC	NC
cg08603983	NC	NC	NC
cg08604036	NC	NC	NC
cg08604223	NC	NC	NC
cg08604523	NC	NC	NC
cg08604533	NC	NC	NC
cg08604549	NC	NC	NC
cg08604594	NC	NC	NC
cg08604596	NC	LD	NC
cg08604611	NC	NC	NC
cg08604679	NC	NC	NC
cg08604785	NC	NC	NC
cg08604905	NC	NC	NC
cg08604925	NC	NC	NC
cg08604986	NC	NC	NC
cg08605016	NC	NC	NC
cg08605038	NC	NC	NC
cg08605047	NC	NC	NC
cg08605132	NC	NC	NC
cg08605157	NC	NC	NC
cg08605234	NC	NC	NC
cg08605269	NC	NC	NC
cg08605301	NC	NC	NC
cg08605326	NC	NC	NC
cg08605347	NC	NC	NC
cg08605360	NC	NC	NC
cg08605458	NC	NC	NC
cg08605516	NC	NC	NC
cg08605554	NC	NC	NC
cg08605641	NC	NC	NC
cg08605840	NC	NC	NC
cg08605882	LD	NC	NC
cg08605900	LD	LD	LD
cg08605906	NC	NC	NC
cg08605930	NC	NC	NC
cg08605965	NC	NC	NC
cg08605983	NC	NC	NC
cg08606075	NC	NC	NC
cg08606081	NC	NL	NC
cg08606227	NC	NC	NC
cg08606303	NC	NC	NC
cg08606356	NC	NC	NC
cg08606394	NC	NC	NC
cg08606441	NC	NC	NC
cg08606453	NC	NC	NC
cg08606466	NC	NC	NC
cg08606493	NC	NC	NC
cg08606497	LD	NC	NC
cg08606504	LD	LD	LD
cg08606573	NC	NC	NC
cg08606580	NC	NC	NC
cg08606655	NC	NC	NC
cg08606951	NC	NC	NC
cg08606986	NC	NC	NC
cg08606993	NC	NC	NC
cg08607001	NC	NC	NC
cg08607018	NC	NC	NC
cg08607032	NC	NC	NC
cg08607082	NC	NC	NC
cg08607221	NC	NC	NC
cg08607266	NC	NC	NC
cg08607423	NC	NC	NC
cg08607440	NC	NC	NC
cg08607482	LD	LD	LD
cg08607533	NC	NC	NC
cg08607540	NC	NC	NC
cg08607710	NC	NC	NC
cg08607755	NC	NC	NC
cg08607780	NC	NC	NC
cg08607821	NC	NC	NC
cg08607836	NC	NC	NC
cg08607907	NC	NC	NC
cg08607951	LI	LI	NC
cg08607984	NC	NC	NC
cg08608053	NC	NL	NC
cg08608086	NC	NC	NC
cg08608126	NC	NC	NC
cg08608215	NC	NC	NC
cg08608240	NC	NC	NC
cg08608343	NC	NC	NC
cg08608465	NC	NC	NC
cg08608523	NC	NC	NC
cg08608532	NC	NC	NC
cg08608589	NC	NC	NC
cg08608663	NC	NC	NC
cg08608730	NC	NC	NC
cg08608745	NC	NC	NC
cg08608762	NC	NC	NC
cg08608836	NC	NC	NC
cg08608947	NC	NC	NC
cg08608974	NC	NC	NC
cg08609054	NC	NC	NC
cg08609155	NC	NC	NC
cg08609229	NC	NC	NC
cg08609238	NC	NC	NC
cg08609249	NC	NC	NC
cg08609279	NC	NC	NC
cg08609308	NC	NC	NC
cg08609318	NC	NC	NC
cg08609400	NC	NC	NC
cg08609448	NC	NC	NC
cg08609477	NC	NC	NC
cg08609517	NC	NC	NC
cg08609578	VI	VI	VI
cg08609819	NC	NC	NC
cg08609839	NC	NC	NC
cg08610040	NC	NC	NC
cg08610041	NC	NC	NC
cg08610063	NC	NC	NC
cg08610076	NC	NC	NC
cg08610181	NC	NC	NC
cg08610201	NC	NC	NC
cg08610326	NC	NC	NC
cg08610354	NC	NC	NC
cg08610361	NC	NC	NC
cg08610383	NC	NC	NC
cg08610403	NC	NC	NC
cg08610415	NC	NC	NC
cg08610563	NC	NC	NC
cg08610630	NC	NC	NC
cg08610708	NC	NC	NC
cg08610741	NC	NC	NC
cg08610772	NC	NC	NC
cg08610798	NC	NC	NC
cg08610801	NC	NC	NC
cg08610916	NC	NC	NC
cg08610919	NC	NC	NC
cg08610921	NC	NC	NC
cg08610953	NC	NC	NC
cg08610968	NC	NC	NC
cg08610982	NC	NC	NC
cg08610986	NC	NC	NC
cg08610987	NC	NC	NC
cg08610998	NC	NC	NC
cg08611093	NC	NC	NC
cg08611205	NC	NC	NC
cg08611289	LI	NC	NC
cg08611376	NC	NC	NC
cg08611411	NC	NC	NC
cg08611416	NC	NC	NC
cg08611431	NC	NC	NC
cg08611470	NC	NC	NC
cg08611472	NC	NC	NC
cg08611491	NC	NC	NC
cg08611508	NC	NC	NC
cg08611544	LD	LD	LD
cg08611549	NC	NC	NC
cg08611567	NC	NC	NC
cg08611587	NC	NC	NC
cg08611602	NC	NC	NC
cg08611623	NC	NC	NC
cg08611625	NC	NC	NC
cg08611640	NC	NC	NC
cg08611677	NC	NC	NC
cg08611689	NC	NC	NC
cg08611694	NC	NC	NC
cg08611714	NC	NC	NC
cg08611810	NC	NC	NC
cg08611946	NC	NC	NC
cg08611984	NC	NC	NC
cg08612011	NC	NC	NC
cg08612037	NC	NC	NC
cg08612138	NC	NC	NC
cg08612140	NC	NC	NC
cg08612187	NC	NC	NC
cg08612190	NC	NC	NC
cg08612201	NC	NC	NC
cg08612271	NC	NC	NC
cg08612384	NC	NC	NC
cg08612389	NC	NC	NC
cg08612467	NC	NC	NC
cg08612468	NC	NC	NC
cg08612539	NC	NC	NC
cg08612601	NC	NC	NC
cg08612753	NC	NC	NC
cg08612760	NC	NC	NC
cg08612871	NC	NC	NC
cg08612913	NC	NC	NC
cg08613032	NC	NC	NC
cg08613091	NC	NC	NC
cg08613144	LI	NC	NC
cg08613350	LD	NC	NC
cg08613370	NC	NC	NC
cg08613384	NC	NC	NC
cg08613448	NC	NC	NC
cg08613513	NC	NC	NC
cg08613597	NC	NC	NC
cg08613606	NC	NC	NC
cg08613613	NC	NC	NC
cg08613631	NC	NC	NC
cg08613634	NC	NC	NC
cg08613636	NC	NC	NC
cg08613794	NC	NC	NC
cg08613888	NC	NC	NC
cg08613950	NC	NC	NC
cg08613961	NC	NC	NC
cg08614024	NC	NC	NC
cg08614082	NC	NC	NC
cg08614097	NC	NC	NC
cg08614099	NC	NC	NC
cg08614152	NC	NC	NC
cg08614163	NC	NC	NC
cg08614201	NC	NC	NC
cg08614242	NC	NC	NC
cg08614290	NC	NC	NC
cg08614301	NC	NC	NC
cg08614346	NC	NC	NC
cg08614370	NC	NC	NC
cg08614416	NC	NC	NC
cg08614441	LD	NC	NC
cg08614481	NC	NC	NC
cg08614508	NC	NC	NC
cg08614511	NC	NC	NC
cg08614562	NC	NC	NC
cg08614583	NC	NC	NC
cg08614620	NC	NC	NC
cg08614638	NC	NC	NC
cg08614766	NC	NC	NC
cg08614771	NC	NC	NC
cg08614800	LD	NC	NC
cg08614871	NC	NC	NC
cg08614951	NC	NC	NC
cg08615070	NC	NC	NC
cg08615088	NC	NC	NC
cg08615111	NC	NC	NC
cg08615219	NC	NC	NC
cg08615333	NC	NC	NC
cg08615354	NC	NC	NC
cg08615371	NC	NC	NC
cg08615372	NC	NC	NC
cg08615553	NC	NC	NC
cg08615596	NC	NC	NC
cg08615604	NC	NC	NC
cg08615650	NC	NC	NC
cg08615689	NC	NC	NC
cg08615694	NC	NC	NC
cg08615744	NC	NC	NC
cg08615820	NC	NC	NC
cg08615960	NC	NC	NC
cg08616061	LI	LI	LI
cg08616093	NC	NC	NC
cg08616096	NC	NC	NC
cg08616105	NC	NC	NC
cg08616111	NC	NC	NC
cg08616182	NC	NC	NC
cg08616234	NC	NC	NC
cg08616243	NC	NC	NC
cg08616392	NC	NC	NC
cg08616585	NC	NC	NC
cg08616593	NC	NC	NC
cg08616663	NC	NC	NC
cg08616667	NC	NC	NC
cg08616681	NC	NC	NC
cg08616702	NC	NC	NC
cg08616760	NC	NC	NC
cg08616881	NC	NC	NC
cg08616943	NC	NC	NC
cg08616951	NC	NC	NC
cg08617029	NC	NC	NC
cg08617069	NC	NC	NC
cg08617127	NC	NC	NC
cg08617135	NC	NC	NC
cg08617160	NC	NC	NC
cg08617194	NC	NC	NC
cg08617204	NC	NC	NC
cg08617328	NC	NC	NC
cg08617346	NC	NC	NC
cg08617492	NC	NC	NC
cg08617503	NC	NC	NC
cg08617607	NC	NC	NC
cg08617683	NC	NC	NC
cg08617701	LD	LD	NC
cg08617801	NC	NC	NC
cg08617818	NC	NC	NC
cg08617916	NC	NC	NC
cg08617970	NC	NC	NC
cg08618021	NC	NC	NC
cg08618068	NC	NC	NC
cg08618097	NC	NC	NC
cg08618113	NC	NC	NC
cg08618173	NC	NC	NC
cg08618204	NC	NC	NC
cg08618219	NC	NC	NC
cg08618413	NC	NC	NC
cg08618451	NC	NC	NC
cg08618463	NC	NC	NC
cg08618604	NC	NC	NC
cg08618620	NC	NC	NC
cg08618626	NC	NC	NC
cg08618674	NC	NC	NC
cg08618802	NC	NC	NC
cg08618826	NC	NC	NC
cg08618878	NC	NC	NC
cg08618981	NC	NC	NC
cg08619048	NC	NC	NC
cg08619102	NC	NC	NC
cg08619119	NC	NC	NC
cg08619182	NC	NC	NC
cg08619295	NC	NC	NC
cg08619378	NC	NC	NC
cg08619385	NC	NC	NC
cg08619418	NC	NC	NC
cg08619455	NC	NC	NC
cg08619458	NC	NC	NC
cg08619515	LD	LD	LD
cg08619528	NC	NC	NC
cg08619558	NC	NC	NC
cg08619561	NC	NC	NC
cg08619600	NC	NC	NC
cg08619651	NC	NC	NC
cg08619712	NC	NC	NC
cg08619722	NC	NC	NC
cg08619777	LD	LD	NC
cg08619932	NC	NC	NC
cg08620044	NC	NC	NC
cg08620074	NC	NC	NC
cg08620095	NC	NC	NC
cg08620154	NC	LI	NC
cg08620177	NC	NC	NC
cg08620237	NC	NC	NC
cg08620270	NC	NC	NC
cg08620329	NC	NC	NC
cg08620411	NC	NC	NC
cg08620470	NC	NC	NC
cg08620474	NC	NC	NC
cg08620547	NC	NC	NC
cg08620585	NC	NC	NC
cg08620606	LI	LI	LI
cg08620636	NC	NC	NC
cg08620695	NC	NC	NC
cg08620697	NC	NC	NC
cg08620751	NC	NC	NC
cg08620789	NC	NC	NC
cg08620804	NC	NC	NC
cg08620817	NC	NC	NC
cg08620995	NC	NC	NC
cg08621008	NC	NC	NC
cg08621076	NC	NC	NC
cg08621168	NC	NC	NC
cg08621203	NC	NC	NC
cg08621209	NC	NC	NC
cg08621277	NC	NC	NC
cg08621286	NC	NC	NC
cg08621315	NC	NC	NC
cg08621316	NC	NC	NC
cg08621403	NC	NC	NC
cg08621406	NC	NC	NC
cg08621418	NC	NC	NC
cg08621441	NC	NC	NC
cg08621445	NC	NC	NC
cg08621447	NC	NL	NC
cg08621473	NC	NC	NC
cg08621540	NC	NC	NC
cg08621574	NC	NC	NC
cg08621610	NC	NC	NC
cg08621611	NC	NC	NC
cg08621624	NC	NC	NC
cg08621773	NC	NC	NC
cg08621778	NC	NC	NC
cg08621843	LI	LI	LI
cg08621872	NC	NC	NC
cg08621926	NC	NC	NC
cg08622043	NC	NC	NC
cg08622048	NC	NC	NC
cg08622198	NC	NC	NC
cg08622402	NC	NC	NC
cg08622435	NC	NC	NC
cg08622517	NC	NC	NC
cg08622534	NC	NC	NC
cg08622648	NC	NC	NC
cg08622674	NC	NC	NC
cg08622675	NC	NC	NC
cg08622677	LI	LI	LI
cg08622693	NC	NC	NC
cg08622694	NC	NC	NC
cg08622729	LD	NC	NC
cg08622757	NC	NC	NC
cg08622826	NC	NC	NC
cg08623010	NC	NC	NC
cg08623051	NC	NC	NC
cg08623062	NC	NC	NC
cg08623091	NC	NC	NC
cg08623154	NC	NC	NC
cg08623215	NC	NC	NC
cg08623256	VI	NC	NC
cg08623277	NC	NC	NC
cg08623357	NC	NC	NC
cg08623383	NC	NC	NC
cg08623421	NC	NC	NC
cg08623515	NC	NC	NC
cg08623535	NC	NC	NC
cg08623548	NC	NC	NC
cg08623556	NC	NC	NC
cg08623601	NC	NC	NC
cg08623636	NC	NC	NC
cg08623641	NC	NC	NC
cg08623644	NC	NC	NC
cg08623772	NC	NC	NC
cg08623787	NC	LI	NC
cg08623801	NC	NC	NC
cg08623810	NC	NC	NC
cg08623856	NC	NC	NC
cg08623888	NC	NC	NC
cg08623942	NC	NC	NC
cg08623947	NC	NC	NC
cg08624068	NC	NC	NC
cg08624084	NC	NC	NC
cg08624093	NC	NC	NC
cg08624180	NC	NC	NC
cg08624200	NC	NC	NC
cg08624246	NC	NC	NC
cg08624249	NC	NC	NC
cg08624273	NC	NC	NC
cg08624336	NC	NC	NC
cg08624445	NC	NC	NC
cg08624507	NC	NC	NC
cg08624588	NC	NC	NC
cg08624624	NC	NC	NC
cg08624648	NC	NC	NC
cg08624680	NC	NC	NC
cg08624753	NC	NC	NC
cg08624826	NC	NC	NC
cg08624834	NC	NC	NC
cg08624878	NC	NC	NC
cg08625009	NC	NC	NC
cg08625022	NC	NC	NC
cg08625065	LD	LD	LD
cg08625094	NC	NC	NC
cg08625192	NC	NC	NC
cg08625260	NC	NC	NC
cg08625261	NC	NC	NC
cg08625289	NC	NC	NC
cg08625335	NC	NC	NC
cg08625380	NC	NC	NC
cg08625382	NC	NC	NC
cg08625416	NC	NC	NC
cg08625468	NC	NC	NC
cg08625470	NC	NC	NC
cg08625482	NC	NC	NC
cg08625556	NC	NC	NC
cg08625564	LD	NC	NC
cg08625568	NC	NC	NC
cg08625590	NC	NC	NC
cg08625617	NC	NC	NC
cg08625766	NC	NC	NC
cg08625794	LD	NC	NC
cg08625803	NC	NC	NC
cg08625808	NC	NC	NC
cg08625822	NC	NC	NC
cg08625851	NC	NC	NC
cg08625890	NC	NC	NC
cg08625909	NC	NC	NC
cg08625920	NC	NC	NC
cg08625986	NC	NC	NC
cg08625990	NC	NC	NC
cg08625996	NC	NC	NC
cg08626004	NC	NC	NC
cg08626138	NC	NC	NC
cg08626295	NC	NC	NC
cg08626429	LD	NC	NC
cg08626445	NC	NC	NC
cg08626560	NC	NC	NC
cg08626605	NC	NC	NC
cg08626653	NC	NC	NC
cg08626670	NC	NC	NC
cg08626800	NC	NL	NC
cg08626806	NC	NC	NC
cg08626823	NC	NC	NC
cg08626824	NC	NC	NC
cg08626830	NC	NC	NC
cg08626831	NC	NC	NC
cg08626888	NC	NC	NC
cg08626932	NC	NC	NC
cg08626939	NC	NC	NC
cg08627010	NC	NC	NC
cg08627047	NC	NC	NC
cg08627058	NC	NC	NC
cg08627125	NC	NC	NC
cg08627327	NC	NC	NC
cg08627380	NC	NC	NC
cg08627391	NC	NC	NC
cg08627413	NC	NC	NC
cg08627552	NC	NC	NC
cg08627604	NC	NC	NC
cg08627608	NC	NC	NC
cg08627624	NC	NC	NC
cg08627662	NC	NC	NC
cg08627679	NC	NC	NC
cg08627711	NC	NC	NC
cg08627720	NC	NC	NC
cg08627800	NC	NC	NC
cg08627825	NC	NC	NC
cg08627847	NC	NC	NC
cg08627912	NC	NC	NC
cg08627967	NC	NC	NC
cg08627981	NC	NC	NC
cg08627996	NC	NC	NC
cg08628010	LD	NC	NC
cg08628153	NC	NC	NC
cg08628232	NC	NC	NC
cg08628233	NC	NC	NC
cg08628324	NC	NC	NC
cg08628340	NC	NC	NC
cg08628428	NC	NC	NC
cg08628431	NC	NC	NC
cg08628446	NC	NC	NC
cg08628468	NC	NC	NC
cg08628542	NC	NC	NC
cg08628565	NC	NC	NC
cg08628580	NC	NC	NC
cg08628584	NC	NC	NC
cg08628757	NC	NC	NC
cg08628777	NC	NC	NC
cg08628875	NC	NC	NC
cg08628892	NC	NC	NC
cg08628904	NC	NC	NC
cg08628911	NC	NC	NC
cg08629034	NC	NC	NC
cg08629043	NC	NC	NC
cg08629099	NC	NC	NC
cg08629176	NC	NC	NC
cg08629267	NC	NC	NC
cg08629286	NC	NC	NC
cg08629361	NC	NC	NC
cg08629372	NC	NC	NC
cg08629379	NC	NC	NC
cg08629417	NC	NC	NC
cg08629578	NC	NC	NC
cg08629616	NC	NC	NC
cg08629647	NC	NC	NC
cg08629745	NC	NL	NC
cg08629836	NC	NC	NC
cg08629856	NC	NC	NC
cg08629869	NC	NC	NC
cg08629884	NC	NC	NC
cg08629895	NC	NC	NC
cg08629913	NC	NC	NC
cg08629940	NC	NC	NC
cg08629942	NC	NC	NC
cg08629959	NC	NC	NC
cg08629995	NC	NC	NC
cg08630007	NC	NC	NC
cg08630040	NC	NC	NC
cg08630047	NC	NC	NC
cg08630055	NC	NC	NC
cg08630080	NC	NC	NC
cg08630171	NC	NC	NC
cg08630279	NC	NC	NC
cg08630381	NC	NC	NC
cg08630465	NC	NC	NC
cg08630476	NC	NC	NC
cg08630492	NC	NC	NC
cg08630533	NC	NC	NC
cg08630624	NC	NC	NC
cg08630639	NC	NC	NC
cg08630691	NC	NC	NC
cg08630736	NC	NC	NC
cg08630923	NC	NC	NC
cg08630959	NC	NC	NC
cg08630962	NC	NC	NC
cg08631004	NC	NC	NC
cg08631137	NC	NC	NC
cg08631151	NC	NC	NC
cg08631160	NC	NC	NC
cg08631328	NC	NC	NC
cg08631397	NC	NC	NC
cg08631398	NC	NC	NC
cg08631427	NC	NC	NC
cg08631492	NC	NC	NC
cg08631499	NC	NC	NC
cg08631504	NC	NC	NC
cg08631649	NC	NC	NC
cg08631650	NC	NC	NC
cg08631783	NC	NC	NC
cg08631819	NC	NC	NC
cg08631890	NC	NC	NC
cg08632001	NC	NC	NC
cg08632007	NC	NC	NC
cg08632020	NC	NC	NC
cg08632088	NC	NC	NC
cg08632462	VI	VI	VI
cg08632473	NC	NC	NC
cg08632558	LD	NC	NC
cg08632590	NC	NC	NC
cg08632680	NC	NC	NC
cg08632701	NC	NC	NC
cg08632711	NC	NC	NC
cg08632716	NC	NC	NC
cg08632726	NC	NC	NC
cg08632767	NC	NC	NC
cg08632833	NC	NC	NC
cg08633030	NC	NC	NC
cg08633051	NC	NC	NC
cg08633085	NC	NC	NC
cg08633088	NC	NC	NC
cg08633134	NC	NC	NC
cg08633154	NC	NC	NC
cg08633209	NC	NC	NC
cg08633239	NC	NC	NC
cg08633242	NC	NC	NC
cg08633249	NC	NC	NC
cg08633313	NC	NC	NC
cg08633345	NC	NC	NC
cg08633472	NC	NC	NC
cg08633479	NC	NC	NC
cg08633533	NC	NC	NC
cg08633560	NC	NC	NC
cg08633584	NC	NC	NC
cg08633611	NC	NC	NC
cg08633665	NC	NC	NC
cg08633810	NC	NC	NC
cg08633850	NC	NC	NC
cg08633881	NC	NC	NC
cg08633893	LI	NC	NC
cg08633923	NC	NC	NC
cg08633959	NC	NC	NC
cg08634012	NC	NC	NC
cg08634024	NC	NC	NC
cg08634041	NC	NC	NC
cg08634079	NC	NC	NC
cg08634161	NC	NC	NC
cg08634187	NC	NC	NC
cg08634318	NC	NC	NC
cg08634357	NC	NC	NC
cg08634412	NC	NC	NC
cg08634539	NC	NC	NC
cg08634560	NC	NC	NC
cg08634598	NC	NC	NC
cg08634721	NC	NC	NC
cg08634727	NC	NC	NC
cg08634739	NC	NC	NC
cg08634797	NC	NC	NC
cg08634938	NC	NC	NC
cg08634981	NC	NC	NC
cg08635011	NC	NC	NC
cg08635061	NC	NC	NC
cg08635097	NC	NC	NC
cg08635118	NC	NC	NC
cg08635130	NC	NC	NC
cg08635242	NC	NC	NC
cg08635249	NC	NC	NC
cg08635255	NC	NC	NC
cg08635366	NC	NC	NC
cg08635403	NC	NC	NC
cg08635489	NC	VI	VI
cg08635575	NC	NC	NC
cg08635618	NC	NC	NC
cg08635625	NC	NC	NC
cg08635685	NC	NC	NC
cg08635689	NC	NC	NC
cg08635735	NC	NC	NC
cg08635822	NC	NC	NC
cg08635913	NC	NC	NC
cg08635930	LD	NC	NC
cg08635931	NC	NC	NC
cg08635977	NC	NC	NC
cg08635998	NC	NC	NC
cg08636040	NC	NC	NC
cg08636056	NC	NC	NC
cg08636115	NC	NC	NC
cg08636169	NC	NC	NC
cg08636203	NC	NC	NC
cg08636224	NC	NC	NC
cg08636240	NC	NC	NC
cg08636246	NC	NC	NC
cg08636272	NC	NC	NC
cg08636390	NC	NC	NC
cg08636411	NC	NC	NC
cg08636573	LD	LD	LD
cg08636579	NC	NC	NC
cg08636620	NC	NC	NC
cg08636632	NC	NC	NC
cg08636638	NC	NC	NC
cg08636686	NC	NC	NC
cg08636807	NC	NC	NC
cg08636876	NC	NC	NC
cg08636881	NC	NC	NC
cg08636886	NC	NC	NC
cg08636922	NC	NC	NC
cg08637004	NC	NC	NC
cg08637123	NC	NC	NC
cg08637164	NC	NC	NC
cg08637203	NC	NC	NC
cg08637302	NC	NC	NC
cg08637322	NC	NC	NC
cg08637403	NC	NC	NC
cg08637438	NC	NC	NC
cg08637473	NC	NC	NC
cg08637547	NC	NC	NC
cg08637583	NC	NC	NC
cg08637665	NC	NC	NC
cg08637683	NC	NC	NC
cg08637691	LI	LI	LI
cg08637702	NC	NC	NC
cg08637888	NC	NC	NC
cg08637946	NC	NC	NC
cg08638044	NC	NC	NC
cg08638097	NC	NC	NC
cg08638124	NC	NC	NC
cg08638169	NC	NC	NC
cg08638180	NC	NC	NC
cg08638184	NC	LI	NC
cg08638312	NC	NC	NC
cg08638320	NC	LI	NC
cg08638395	NC	NC	NC
cg08638399	NC	NC	NC
cg08638434	NC	NC	NC
cg08638514	NC	NC	NC
cg08638582	NC	NC	NC
cg08638635	NC	NC	NC
cg08638692	NC	NC	NC
cg08638697	NC	NC	NC
cg08638785	NC	NC	NC
cg08638842	NC	NC	NC
cg08638874	NC	NC	NC
cg08638876	NC	NC	NC
cg08638917	NC	NC	NC
cg08638965	NC	NC	NC
cg08638989	NL	NL	LD
cg08639029	NC	NC	NC
cg08639121	NC	NC	NC
cg08639244	NC	NC	NC
cg08639279	NC	NC	NC
cg08639300	NC	NC	NC
cg08639339	NC	NC	NC
cg08639366	NC	NC	NC
cg08639389	LI	NC	NC
cg08639402	NC	NC	NC
cg08639424	NC	NL	NC
cg08639450	NC	NC	NC
cg08639497	LD	LD	LD
cg08639523	NC	NC	NC
cg08639586	NC	NC	NC
cg08639592	NC	NC	NC
cg08639748	NC	NC	NC
cg08639762	LD	NC	NC
cg08639799	NC	NC	NC
cg08639801	NC	NC	NC
cg08639891	NC	NC	NC
cg08639948	NC	NC	NC
cg08640019	NC	NC	NC
cg08640168	NC	NC	NC
cg08640252	NC	NC	NC
cg08640361	NC	NC	NC
cg08640420	NC	NC	NC
cg08640475	NC	NC	NC
cg08640498	NC	NC	NC
cg08640585	NC	NC	NC
cg08640609	NC	NC	NC
cg08640619	NC	NC	NC
cg08640634	NC	LI	NC
cg08640766	NC	NC	NC
cg08640790	NC	NC	NC
cg08640804	NC	NC	NC
cg08640867	NC	NC	NC
cg08640901	NC	NC	NC
cg08640904	NC	NL	NC
cg08640923	NC	NC	NC
cg08641002	NC	NC	NC
cg08641018	NL	NC	NC
cg08641078	NC	NC	NC
cg08641084	NC	NC	NC
cg08641090	NC	NC	NC
cg08641118	NC	NC	NC
cg08641155	NC	NC	NC
cg08641170	NC	NC	NC
cg08641216	NC	NC	NC
cg08641330	LI	LI	NC
cg08641445	NC	NC	NC
cg08641561	NC	NC	NC
cg08641570	NC	NC	NC
cg08641579	NC	LI	NC
cg08641683	NC	NC	NC
cg08641750	NC	NC	NC
cg08641766	NC	NC	NC
cg08641767	NC	NC	NC
cg08641796	NC	NC	NC
cg08641828	NC	NC	NC
cg08641846	NC	NC	NC
cg08641866	NC	NC	NC
cg08641879	NC	NC	NC
cg08641881	NC	NC	NC
cg08641888	LD	NC	NC
cg08641973	NC	NC	NC
cg08642014	NC	NC	NC
cg08642016	NC	NC	NC
cg08642068	NC	NC	NC
cg08642081	NC	NC	NC
cg08642082	NC	NC	NC
cg08642088	NC	NC	NC
cg08642111	NC	NC	NC
cg08642198	NC	NC	NC
cg08642285	NC	NC	NC
cg08642325	NC	NC	NC
cg08642342	NC	NC	NC
cg08642543	NC	NC	NC
cg08642613	NC	NC	NC
cg08642696	NC	NC	NC
cg08642707	NC	NC	NC
cg08642716	NC	NC	NC
cg08642743	NC	NC	NC
cg08642814	NC	NC	NC
cg08642843	NC	NC	NC
cg08642859	NC	NC	NC
cg08642899	NC	NC	NC
cg08642938	NC	NC	NC
cg08642953	NC	NC	NC
cg08642966	NC	NC	NC
cg08642979	NC	NC	NC
cg08642992	NC	NC	NC
cg08643003	NC	NC	NC
cg08643007	NC	NC	NC
cg08643012	NC	NC	NC
cg08643062	NC	NC	NC
cg08643108	NC	NC	NC
cg08643128	NC	NC	NC
cg08643131	LD	NC	NC
cg08643176	NC	NC	NC
cg08643207	NC	NC	NC
cg08643339	NC	NC	NC
cg08643359	NC	NC	NC
cg08643436	NC	NC	NC
cg08643472	NC	NC	NC
cg08643618	NC	NC	NC
cg08643646	NC	NC	NC
cg08643692	NC	NC	NC
cg08643735	NC	NC	NC
cg08643820	NC	NC	NC
cg08643824	LD	NC	NC
cg08643825	NC	NC	NC
cg08643928	NC	NC	NC
cg08643953	NC	NC	NC
cg08643994	NC	NC	NC
cg08643998	NC	NC	NC
cg08644023	NC	NC	NC
cg08644045	NC	NC	NC
cg08644046	NC	NL	NC
cg08644104	NC	NC	NC
cg08644106	NC	NC	NC
cg08644194	NC	NC	NC
cg08644269	NC	NC	NC
cg08644285	NC	NC	NC
cg08644311	NC	NC	NC
cg08644318	NC	NC	NC
cg08644340	NC	NC	NC
cg08644356	NC	NC	NC
cg08644360	NC	NC	NC
cg08644365	NC	NC	NC
cg08644381	NC	NC	NC
cg08644463	NC	NC	NC
cg08644482	NC	NC	NC
cg08644489	NC	NC	NC
cg08644498	LD	LD	LD
cg08644506	NC	NC	NC
cg08644511	NC	NC	NC
cg08644573	NC	NC	NC
cg08644592	NC	NC	NC
cg08644598	NC	NC	NC
cg08644612	NC	NC	NC
cg08644652	NC	NC	NC
cg08644678	NC	NC	NC
cg08644711	NC	NC	NC
cg08644745	NC	NC	NC
cg08644772	NC	NC	NC
cg08644837	NC	NC	NC
cg08644841	NC	NC	NC
cg08644895	NC	NC	NC
cg08644897	NC	NC	NC
cg08644924	NC	NC	NC
cg08644973	LD	NC	NC
cg08644980	NC	NC	NC
cg08644993	NC	NC	NC
cg08645087	NC	NC	NC
cg08645119	NC	NC	NC
cg08645153	NC	NC	NC
cg08645180	NC	NC	NC
cg08645201	NC	NC	NC
cg08645207	NC	NC	NC
cg08645225	NC	NC	NC
cg08645257	NC	NC	NC
cg08645278	NC	NC	NC
cg08645400	NC	NC	NC
cg08645402	NC	NC	NC
cg08645488	NC	NC	NC
cg08645542	NC	NC	NC
cg08645670	NC	NC	NC
cg08645681	NC	NC	NC
cg08645720	NC	NC	NC
cg08645779	NC	NC	NC
cg08645860	NC	NC	NC
cg08645889	NC	NC	NC
cg08645895	NC	NC	NC
cg08646025	NC	NC	NC
cg08646125	NC	NC	NC
cg08646355	NC	NC	NC
cg08646372	NC	NC	NC
cg08646435	NC	NC	NC
cg08646467	NC	NC	NC
cg08646531	NC	NC	NC
cg08646535	NC	NC	NC
cg08646558	NC	NC	NC
cg08646647	NC	NC	NC
cg08646663	NC	NC	NC
cg08646710	NC	NC	NC
cg08646758	NC	NC	NC
cg08646771	NC	NC	NC
cg08646805	NC	NC	NC
cg08646920	NC	NC	NC
cg08646988	NC	NC	NC
cg08647039	NC	NC	NC
cg08647091	NC	NC	NC
cg08647229	NC	NC	NC
cg08647236	NC	NC	NC
cg08647349	NC	NC	NC
cg08647419	NC	NC	NC
cg08647446	NC	NC	NC
cg08647453	NC	NC	NC
cg08647476	NC	NC	NC
cg08647641	NC	NC	NC
cg08647685	NC	NC	NC
cg08647699	NC	NC	NC
cg08647724	NC	NC	NC
cg08647727	NC	NC	NC
cg08647730	NC	NC	NC
cg08647910	NC	NC	NC
cg08647912	NC	NC	NC
cg08647951	NC	NC	NC
cg08648041	NC	NC	NC
cg08648042	LD	LD	LD
cg08648047	NC	NC	NC
cg08648138	NC	NC	NC
cg08648198	NC	NC	NC
cg08648241	NC	NC	NC
cg08648281	NC	NC	NC
cg08648317	NC	NC	NC
cg08648346	NC	NC	NC
cg08648367	NC	NC	NC
cg08648409	NC	NC	NC
cg08648499	NC	NC	NC
cg08648568	NC	NC	NC
cg08648578	NC	NC	NC
cg08648594	NC	NC	NC
cg08648606	NC	NC	NC
cg08649002	NC	NC	NC
cg08649013	NC	NC	NC
cg08649068	NC	NC	NC
cg08649099	NC	NC	NC
cg08649138	NC	NC	NC
cg08649179	NC	NC	NC
cg08649286	NC	NC	NC
cg08649335	NC	NC	NC
cg08649360	NC	NC	NC
cg08649376	NC	NC	NC
cg08649436	NC	NC	NC
cg08649439	NC	NC	NC
cg08649500	NC	NC	NC
cg08649501	NC	NC	NC
cg08649568	NC	NC	NC
cg08649608	NC	NC	NC
cg08649620	NC	NC	NC
cg08649954	NC	NC	NC
cg08650016	NC	NC	NC
cg08650036	NC	NC	NC
cg08650128	NC	NC	NC
cg08650132	NC	NC	NC
cg08650173	NC	NC	NC
cg08650179	NC	NC	NC
cg08650251	NC	NC	NC
cg08650273	NC	NC	NC
cg08650290	NC	NC	NC
cg08650362	NC	NC	NC
cg08650363	NC	NC	NC
cg08650367	NC	NC	NC
cg08650580	NC	NC	NC
cg08650587	NC	NC	NC
cg08650596	NC	NC	NC
cg08650597	NC	NC	NC
cg08650647	NC	NC	NC
cg08650733	NC	NC	NC
cg08650784	LD	NC	NC
cg08650811	NC	NC	NC
cg08650894	NC	NC	NC
cg08650910	NC	NC	NC
cg08650919	NC	NC	NC
cg08650923	NC	NC	NC
cg08650931	NC	NC	NC
cg08650934	NC	NC	NC
cg08651007	NC	NC	NC
cg08651034	NC	NC	NC
cg08651064	NC	NC	NC
cg08651124	NC	NC	NC
cg08651134	NC	NC	NC
cg08651178	NC	NC	NC
cg08651187	NC	NC	NC
cg08651249	NC	NC	NC
cg08651281	NC	NC	NC
cg08651378	NC	NC	NC
cg08651389	NC	NC	NC
cg08651417	NC	NC	NC
cg08651517	NC	NC	NC
cg08651538	NC	NC	NC
cg08651573	NC	NC	NC
cg08651584	NC	NC	NC
cg08651590	NC	NC	NC
cg08651631	NC	NC	NC
cg08651730	NC	NC	NC
cg08651867	NC	NC	NC
cg08651894	NC	NC	NC
cg08651989	NC	NC	NC
cg08652067	LD	NC	NC
cg08652108	NC	NC	NC
cg08652197	NC	NC	NC
cg08652232	NC	NC	NC
cg08652337	NC	NC	NC
cg08652396	NC	NC	NC
cg08652404	NC	NC	NC
cg08652416	NC	NC	NC
cg08652441	NC	NC	NC
cg08652487	LI	LI	NC
cg08652492	NC	NC	NC
cg08652532	NC	NC	NC
cg08652535	NC	NC	NC
cg08652536	NC	NC	NC
cg08652551	NC	NC	NC
cg08652605	LD	NC	NC
cg08652654	NC	NC	NC
cg08652722	NC	NC	NC
cg08652725	NC	NC	NC
cg08652808	NC	NC	NC
cg08652856	NC	NC	NC
cg08652985	NC	NC	NC
cg08653021	NC	NC	NC
cg08653112	NC	NC	NC
cg08653158	NC	NC	NC
cg08653161	NC	NC	NC
cg08653184	NC	NC	NC
cg08653258	NC	NC	NC
cg08653328	NC	NC	NC
cg08653418	NC	NC	NC
cg08653535	NC	NC	NC
cg08653692	NC	NC	NC
cg08653747	NC	NC	NC
cg08653874	NC	NC	NC
cg08653904	NC	NC	NC
cg08653943	NC	NC	NC
cg08653944	NC	NC	NC
cg08653973	NC	NC	NC
cg08653992	NC	NC	NC
cg08654020	NC	NC	NC
cg08654091	NC	NC	NC
cg08654202	NC	NC	NC
cg08654211	NC	NC	NC
cg08654262	NC	NC	NC
cg08654288	NC	NC	NC
cg08654357	NC	NC	NC
cg08654443	NC	NC	NC
cg08654791	NC	NC	NC
cg08654835	NC	NC	NC
cg08654915	NC	NC	NC
cg08654960	NC	NC	NC
cg08655016	NC	NC	NC
cg08655033	NC	NC	NC
cg08655071	NC	NC	NC
cg08655134	NC	NC	NC
cg08655148	NC	NC	NC
cg08655206	NC	NC	NC
cg08655330	NC	NC	NC
cg08655348	NC	NC	NC
cg08655367	NC	NL	NC
cg08655444	NC	NC	NC
cg08655465	NC	NC	NC
cg08655488	NC	NC	NC
cg08655493	NC	NC	NC
cg08655502	NC	NC	NC
cg08655589	NC	NC	NC
cg08655664	NC	NC	NC
cg08655701	NC	NC	NC
cg08655788	NC	NC	NC
cg08655800	LD	NC	NC
cg08655844	NC	NC	NC
cg08655871	NC	NC	NC
cg08655877	NC	NC	NC
cg08655893	NC	NC	NC
cg08655953	NC	NC	NC
cg08656070	NC	NC	NC
cg08656082	NC	NC	NC
cg08656159	NC	NC	NC
cg08656165	NC	NC	NC
cg08656316	NC	NC	NC
cg08656333	NC	NC	NC
cg08656504	NC	NC	NC
cg08656548	NC	NC	NC
cg08656578	NC	NC	NC
cg08656657	NC	NC	NC
cg08656798	NC	NC	NC
cg08656816	NC	NC	NC
cg08656837	NC	NC	NC
cg08657020	NC	NC	NC
cg08657093	NC	NC	NC
cg08657161	NC	NC	NC
cg08657182	NC	NC	NC
cg08657247	NC	NC	NC
cg08657341	NC	NC	NC
cg08657361	NC	NC	NC
cg08657379	NC	NC	NC
cg08657391	LD	NC	NC
cg08657412	NC	NC	NC
cg08657422	NC	NC	NC
cg08657424	NC	NC	NC
cg08657449	NC	NC	NC
cg08657492	NC	NC	NC
cg08657587	NC	NC	NC
cg08657589	NC	NC	NC
cg08657654	NC	NC	NC
cg08657671	NC	NC	NC
cg08657710	NC	NC	NC
cg08657729	NC	NC	NC
cg08657851	NC	NC	NC
cg08657928	NC	NC	NC
cg08657939	NC	NC	NC
cg08658009	NC	NC	NC
cg08658111	NC	NC	NC
cg08658282	NC	NC	NC
cg08658287	NC	NC	NC
cg08658318	NC	NC	NC
cg08658327	NC	NC	NC
cg08658363	NC	NC	NC
cg08658371	NC	NC	NC
cg08658407	NC	NC	NC
cg08658437	NC	NC	NC
cg08658497	NC	NC	NC
cg08658594	NC	NC	NC
cg08658621	NC	NC	NC
cg08658634	NC	NC	NC
cg08658665	NC	NC	NC
cg08658671	NC	NC	NC
cg08658781	NC	NC	NC
cg08658851	NC	NC	NC
cg08658892	NC	NC	NC
cg08658895	NC	NC	NC
cg08658960	NC	NC	NC
cg08658983	NC	NC	NC
cg08659047	NC	NC	NC
cg08659179	NC	NC	NC
cg08659183	NC	NC	NC
cg08659203	NC	NC	NC
cg08659204	NC	NC	NC
cg08659209	NC	NC	NC
cg08659261	NC	NC	NC
cg08659293	NC	NC	NC
cg08659340	NC	NC	NC
cg08659357	NC	NC	NC
cg08659394	NC	NC	NC
cg08659421	NC	NC	NC
cg08659487	NC	NC	NC
cg08659494	NC	NC	NC
cg08659539	NC	NC	NC
cg08659560	NC	NC	NC
cg08659594	LD	NC	NC
cg08659621	NC	NC	NC
cg08659629	NC	NC	NC
cg08659644	NC	NC	NC
cg08659654	NC	NC	NC
cg08659667	NC	NC	NC
cg08659673	NC	NC	NC
cg08659674	NC	NC	NC
cg08659707	NC	NC	NC
cg08659721	NC	NC	NC
cg08659806	NC	NC	NC
cg08659824	NC	NC	NC
cg08659885	NC	NC	NC
cg08659897	NC	NC	NC
cg08659902	NL	NC	NC
cg08659980	NC	NC	NC
cg08660021	NC	NC	NC
cg08660179	NC	NC	NC
cg08660201	NC	NC	NC
cg08660275	NC	NC	NC
cg08660351	NC	NC	NC
cg08660395	NC	NC	NC
cg08660439	LD	NC	NC
cg08660555	NC	NC	NC
cg08660810	NC	NC	NC
cg08660876	NC	LI	NC
cg08660883	NC	NC	NC
cg08660915	NC	NC	NC
cg08660936	NC	NC	NC
cg08660938	NC	NC	NC
cg08660959	NC	NC	NC
cg08660994	NC	NC	NC
cg08660999	NC	NC	NC
cg08661003	NC	NC	NC
cg08661005	NC	NC	NC
cg08661007	LI	LI	NC
cg08661012	NC	NC	NC
cg08661017	NC	NC	NC
cg08661107	NC	NC	NC
cg08661112	NC	NC	NC
cg08661117	LD	NC	NC
cg08661164	NC	NC	NC
cg08661219	NC	NC	NC
cg08661450	NC	NC	NC
cg08661469	NC	NC	NC
cg08661470	NC	NC	NC
cg08661491	NC	NC	NC
cg08661617	NC	NC	NC
cg08661688	NC	NC	NC
cg08661693	NC	NC	NC
cg08661741	NC	NC	NC
cg08661972	NC	NC	NC
cg08662013	LI	NC	NC
cg08662116	NC	NC	NC
cg08662168	NC	NC	NC
cg08662266	NC	NC	NC
cg08662293	NC	NC	NC
cg08662325	NC	NC	NC
cg08662340	NC	NC	NC
cg08662390	NC	NC	NC
cg08662413	NC	NC	NC
cg08662475	NC	NC	NC
cg08662486	NC	NC	NC
cg08662533	NC	NC	NC
cg08662568	NC	NC	NC
cg08662582	NC	NC	NC
cg08662595	NC	NC	NC
cg08662607	NC	NC	NC
cg08662619	NC	NC	NC
cg08662665	NC	NC	NC
cg08662666	NC	NC	NC
cg08662732	NC	NC	NC
cg08662753	NL	NL	NC
cg08662757	NC	NC	NC
cg08662766	NC	NC	NC
cg08662894	NC	NC	NC
cg08663001	NC	NC	NC
cg08663027	NC	NC	NC
cg08663040	NC	NC	NC
cg08663092	NC	NC	NC
cg08663152	NC	NC	NC
cg08663201	NC	NC	NC
cg08663213	NC	NC	NC
cg08663263	NC	NC	NC
cg08663298	NC	NC	NC
cg08663425	NC	NC	NC
cg08663444	NC	NC	NC
cg08663446	NC	NC	NC
cg08663466	NC	NC	NC
cg08663497	NC	NC	NC
cg08663503	NC	NC	NC
cg08663505	NC	NC	NC
cg08663592	NC	NC	NC
cg08663614	NC	NC	NC
cg08663634	NC	NC	NC
cg08663702	NC	NC	NC
cg08663825	NC	NC	NC
cg08663875	NC	NC	NC
cg08663890	NC	NC	NC
cg08663896	NC	NC	NC
cg08663909	NC	NC	NC
cg08663935	NC	NC	NC
cg08663969	NC	NC	NC
cg08663985	NC	NC	NC
cg08663999	NC	NC	NC
cg08664021	NC	NC	NC
cg08664105	LD	NC	NC
cg08664116	NC	NC	NC
cg08664199	NC	NL	NC
cg08664237	NC	NC	NC
cg08664247	NC	NC	NC
cg08664313	NC	NC	NC
cg08664343	NC	NC	NC
cg08664380	NC	NC	NC
cg08664487	NC	NC	NC
cg08664529	NC	NC	NC
cg08664546	NC	NC	NC
cg08664568	LD	LD	NC
cg08664615	NC	NC	NC
cg08664617	NC	NC	NC
cg08664652	NC	NC	NC
cg08664665	NC	NC	NC
cg08664695	LD	LD	NC
cg08664737	NC	NC	NC
cg08664810	NC	NC	NC
cg08664849	NC	NC	NC
cg08664930	NC	NC	NC
cg08665162	NC	NC	NC
cg08665193	NC	NC	NC
cg08665196	NC	NC	NC
cg08665249	NC	NC	NC
cg08665251	NC	NC	NC
cg08665271	NC	NC	NC
cg08665359	NC	NC	NC
cg08665416	NC	NC	NC
cg08665490	NC	NC	NC
cg08665541	NC	NC	NC
cg08665542	NC	NC	NC
cg08665685	NC	NC	NC
cg08665704	NC	NC	NC
cg08665724	NC	NC	NC
cg08665772	NC	NC	NC
cg08665801	NC	NC	NC
cg08665810	LI	NC	NC
cg08665859	NC	NC	NC
cg08665888	NC	NC	NC
cg08665903	NC	NC	NC
cg08665934	NC	NC	NC
cg08665961	NC	NC	NC
cg08666011	NC	NC	NC
cg08666080	NC	NC	NC
cg08666092	NC	NC	NC
cg08666103	NC	NC	NC
cg08666143	NC	NC	NC
cg08666152	NC	NC	NC
cg08666536	NC	NC	NC
cg08666577	NC	NC	NC
cg08666638	NC	NC	NC
cg08666707	NC	NC	NC
cg08666722	LD	NC	NC
cg08666741	LI	LI	LI
cg08666802	NC	NC	NC
cg08666831	NC	NC	NC
cg08666852	NC	NC	NC
cg08666890	NC	NC	NC
cg08666915	NC	NC	NC
cg08666956	NC	NC	NC
cg08667024	NC	NC	NC
cg08667065	LD	NC	NC
cg08667096	NC	NC	NC
cg08667148	NC	NC	NC
cg08667164	NC	NC	NC
cg08667174	NC	NC	NC
cg08667244	NC	NC	NC
cg08667256	NC	NC	NC
cg08667272	VI	NC	NC
cg08667275	NC	NC	NC
cg08667279	NC	NC	NC
cg08667388	NC	NC	NC
cg08667452	NC	NC	NC
cg08667545	NC	NC	NC
cg08667600	NC	NC	NC
cg08667670	NC	NC	NC
cg08667710	NC	NC	NC
cg08667721	NC	NC	NC
cg08667740	NC	NC	NC
cg08667771	NC	NC	NC
cg08667777	NC	NC	NC
cg08667786	NC	NC	NC
cg08667809	NC	NC	NC
cg08667972	NC	LD	NC
cg08667991	NC	NC	NC
cg08667998	NC	NC	NC
cg08668069	NC	NC	NC
cg08668112	NC	NC	NC
cg08668140	NC	NC	NC
cg08668199	NC	NC	NC
cg08668247	NC	NC	NC
cg08668299	NC	NC	NC
cg08668316	NC	LI	NC
cg08668411	NC	NC	NC
cg08668412	NC	NC	NC
cg08668585	NC	NC	NC
cg08668662	NC	NC	NC
cg08668676	NC	NC	NC
cg08668772	NC	NC	NC
cg08668774	NC	NC	NC
cg08668779	NC	NC	NC
cg08668790	LI	LI	NC
cg08668890	NC	NC	NC
cg08668909	NC	NC	NC
cg08668997	NC	NC	NC
cg08669010	NC	NC	NC
cg08669018	NC	NC	NC
cg08669096	LD	NC	NC
cg08669259	NC	NC	NC
cg08669361	NC	NC	NC
cg08669395	NC	NC	NC
cg08669432	NC	NC	NC
cg08669447	NC	NC	NC
cg08669452	NC	NC	NC
cg08669673	LD	NC	NC
cg08669716	NC	NC	NC
cg08669718	NC	NC	NC
cg08669721	NC	NC	NC
cg08669766	NC	NC	NC
cg08669802	NC	NC	NC
cg08669816	NC	NC	NC
cg08669871	NC	NC	NC
cg08669938	NC	NC	NC
cg08669954	NC	NC	NC
cg08669973	NC	NC	NC
cg08670006	NC	NC	NC
cg08670035	NC	NC	NC
cg08670136	NC	NC	NC
cg08670210	NC	NC	NC
cg08670247	NC	NC	NC
cg08670288	NC	NC	NC
cg08670289	NC	NC	NC
cg08670313	NC	NC	NC
cg08670383	NC	NC	NC
cg08670465	NC	NC	NC
cg08670530	NC	NC	NC
cg08670534	NC	NC	NC
cg08670567	NC	NC	NC
cg08670631	NC	NC	NC
cg08670658	NC	NC	NC
cg08670691	NC	NC	NC
cg08670693	NC	NC	NC
cg08670715	NC	NC	NC
cg08670831	LD	LD	LD
cg08670906	NC	NC	NC
cg08670916	NC	NC	NC
cg08671003	NC	NC	NC
cg08671133	NC	NC	NC
cg08671152	NC	NC	NC
cg08671217	NC	NC	NC
cg08671280	NC	NC	NC
cg08671343	NC	NC	NC
cg08671346	NC	NC	NC
cg08671362	NC	NC	NC
cg08671383	NC	NC	NC
cg08671405	NC	NC	NC
cg08671478	NC	NC	NC
cg08671488	NC	NC	NC
cg08671543	NC	NC	NC
cg08671582	NC	NC	NC
cg08671624	NC	NC	NC
cg08671647	LI	LI	NC
cg08671705	NC	NC	NC
cg08671718	NC	NC	NC
cg08671764	NC	NC	NC
cg08671827	NC	NC	NC
cg08671876	NC	NC	NC
cg08671944	NC	NC	NC
cg08672116	NC	NC	NC
cg08672199	NC	NC	NC
cg08672220	NC	NC	NC
cg08672314	LD	NC	NC
cg08672410	NC	NC	NC
cg08672488	NC	NC	NC
cg08672535	NC	NC	NC
cg08672557	NC	NC	NC
cg08672566	NC	NC	NC
cg08672677	NC	NC	NC
cg08672720	NC	NC	NC
cg08672775	NC	NC	NC
cg08672887	NC	NC	NC
cg08672919	NC	NC	NC
cg08672956	NC	NC	NC
cg08672999	NC	NC	NC
cg08673030	NC	NC	NC
cg08673054	NC	LI	NC
cg08673194	NC	NC	NC
cg08673236	NC	NC	NC
cg08673353	NC	NC	NC
cg08673440	NC	NC	NC
cg08673490	NC	NC	NC
cg08673584	NC	NC	NC
cg08673615	NC	NC	NC
cg08673665	NC	NC	NC
cg08673716	NC	NC	NC
cg08673728	NC	NC	NC
cg08673763	NC	NC	NC
cg08673857	NC	NC	NC
cg08673864	NC	NC	NC
cg08673882	NC	NC	NC
cg08673909	NC	NC	NC
cg08673945	LD	NC	NC
cg08673947	NC	NC	NC
cg08674011	NC	NC	NC
cg08674025	NC	NC	NC
cg08674075	NC	NL	NC
cg08674116	NC	NC	NC
cg08674159	NC	NC	NC
cg08674236	NC	NC	NC
cg08674238	NC	NC	NC
cg08674342	NC	NC	NC
cg08674520	NC	NC	NC
cg08674813	NC	NC	NC
cg08674814	NC	NC	NC
cg08674833	NC	NC	NC
cg08675000	NC	NC	NC
cg08675092	NC	NC	NC
cg08675176	NC	NC	NC
cg08675214	NC	NC	NC
cg08675218	NC	NC	NC
cg08675262	NC	NC	NC
cg08675322	NC	NC	NC
cg08675364	NC	NC	NC
cg08675498	NC	NC	NC
cg08675510	NC	NC	NC
cg08675565	NC	NC	NC
cg08675585	NC	NC	NC
cg08675618	NC	NC	NC
cg08675630	NC	NC	NC
cg08675654	NC	NC	NC
cg08675717	NC	NC	NC
cg08675743	NC	NC	NC
cg08675757	NC	NC	NC
cg08675802	NC	NC	NC
cg08675869	NC	NC	NC
cg08675936	NC	NC	NC
cg08675941	NC	NC	NC
cg08676242	NC	NC	NC
cg08676249	NC	NC	NC
cg08676251	NC	NC	NC
cg08676425	NC	NC	NC
cg08676438	NC	NC	NC
cg08676440	NC	NC	NC
cg08676455	NC	NC	NC
cg08676486	NC	NC	NC
cg08676510	NC	NC	NC
cg08676534	NC	NC	NC
cg08676585	NC	NC	NC
cg08676600	NC	NC	NC
cg08676614	NC	NC	NC
cg08676730	NC	NC	NC
cg08676812	NC	NC	NC
cg08676862	NC	NC	NC
cg08676905	NC	NC	NC
cg08676970	NC	NC	NC
cg08676975	NC	NC	NC
cg08677047	NC	NC	NC
cg08677177	NC	NC	NC
cg08677202	NC	NC	NC
cg08677210	NC	NC	NC
cg08677240	NC	NC	NC
cg08677259	NC	NC	NC
cg08677347	NC	NC	NC
cg08677398	NC	NC	NC
cg08677535	NC	NC	NC
cg08677579	NC	NC	NC
cg08677655	NC	NC	NC
cg08677672	NC	NC	NC
cg08677755	NC	NC	NC
cg08677803	NC	NC	NC
cg08677805	NC	NC	NC
cg08677932	NC	NC	NC
cg08677954	NC	NC	NC
cg08678044	NC	NC	NC
cg08678055	NC	NC	NC
cg08678145	NC	NC	NC
cg08678154	NC	NC	NC
cg08678256	NC	NC	NC
cg08678288	NC	LD	NC
cg08678311	NC	NC	NC
cg08678429	NC	NC	NC
cg08678437	NC	NC	NC
cg08678508	NC	NC	NC
cg08678514	NC	NC	NC
cg08678586	NC	NC	NC
cg08678849	NC	NC	NC
cg08678898	NC	NC	NC
cg08678930	NC	NC	NC
cg08678949	NC	NC	NC
cg08679011	NC	NC	NC
cg08679013	NC	NC	NC
cg08679066	NC	NC	NC
cg08679134	NC	NC	NC
cg08679171	NC	NC	NC
cg08679180	LD	NC	NC
cg08679183	NC	NC	NC
cg08679238	NC	NC	NC
cg08679301	NC	NC	NC
cg08679403	NC	NC	NC
cg08679405	LI	LI	NC
cg08679436	NC	NC	NC
cg08679466	NC	NC	NC
cg08679510	NC	NC	NC
cg08679638	NC	NC	NC
cg08679702	NC	NC	NC
cg08679730	LD	LD	NC
cg08679775	NC	NC	NC
cg08679800	NC	NC	NC
cg08679807	NC	NC	NC
cg08679808	NC	NC	NC
cg08679828	NC	NC	NC
cg08679831	NC	NC	NC
cg08679876	NC	NC	NC
cg08679951	LD	LD	LD
cg08679971	NC	NC	NC
cg08679985	NC	NC	NC
cg08679989	NC	NC	NC
cg08680048	NC	NC	NC
cg08680083	NC	NC	NC
cg08680099	NC	NC	NC
cg08680129	NC	NC	NC
cg08680130	NC	NC	NC
cg08680162	NC	NC	NC
cg08680216	NC	NC	NC
cg08680218	NC	NC	NC
cg08680239	NC	NC	NC
cg08680384	NC	NC	NC
cg08680414	NC	NC	NC
cg08680523	NC	LD	NC
cg08680598	NC	NC	NC
cg08680637	NC	NC	NC
cg08680689	NC	NC	NC
cg08680693	NC	NC	NC
cg08680731	NC	NC	NC
cg08680764	NC	NC	NC
cg08680771	NC	NC	NC
cg08680808	NC	NC	NC
cg08680815	NC	NC	NC
cg08680887	LD	NC	NC
cg08680920	NC	NC	NC
cg08681017	NC	NC	NC
cg08681110	NC	NC	NC
cg08681117	NC	NC	NC
cg08681197	NC	NC	NC
cg08681225	NC	NC	NC
cg08681268	NC	NC	NC
cg08681293	NC	NC	NC
cg08681409	NC	NC	NC
cg08681432	NC	NC	NC
cg08681437	NC	NC	NC
cg08681445	NC	NC	NC
cg08681473	NC	NL	NC
cg08681497	NC	NC	NC
cg08681519	NC	NC	NC
cg08681685	NC	NC	NC
cg08681689	NC	NL	NC
cg08681726	NC	NC	NC
cg08681737	NC	NC	NC
cg08681790	NC	NC	NC
cg08681841	NC	NC	NC
cg08681855	LI	LI	LI
cg08681856	NC	NC	NC
cg08681864	NC	NC	NC
cg08681869	NC	NC	NC
cg08681890	NC	NC	NC
cg08681904	NC	NC	NC
cg08681909	NC	NC	NC
cg08681919	NC	NC	NC
cg08682063	NC	NC	NC
cg08682172	NC	NC	NC
cg08682210	NC	NC	NC
cg08682282	NC	NC	NC
cg08682334	NC	NC	NC
cg08682341	NC	NC	NC
cg08682352	NC	NC	NC
cg08682401	NC	NC	NC
cg08682475	NC	NC	NC
cg08682532	NC	NC	NC
cg08682535	NC	NC	NC
cg08682544	NC	NC	NC
cg08682582	NC	NC	NC
cg08682760	NC	NC	NC
cg08682866	NC	NC	NC
cg08682919	NC	NC	NC
cg08682936	NC	NC	NC
cg08682981	NC	NC	NC
cg08682991	NC	NC	NC
cg08683071	NC	NC	NC
cg08683147	NC	NC	NC
cg08683158	NC	NC	NC
cg08683180	NC	NC	NC
cg08683199	NC	NL	NC
cg08683210	NC	NC	NC
cg08683249	NC	NC	NC
cg08683263	LD	LD	NC
cg08683278	NC	NC	NC
cg08683307	NC	NC	NC
cg08683343	NC	NC	NC
cg08683389	NC	NC	NC
cg08683522	NC	NC	NC
cg08683644	NC	NC	NC
cg08683697	NC	NC	NC
cg08683704	NC	NC	NC
cg08683731	NC	NC	NC
cg08683791	NC	NC	NC
cg08683802	NC	NC	NC
cg08683831	NC	NC	NC
cg08683856	NC	NC	NC
cg08683890	NC	NC	NC
cg08683925	NC	NC	NC
cg08683938	NC	NC	NC
cg08683939	NC	NC	NC
cg08684010	NC	NC	NC
cg08684087	NC	NC	NC
cg08684268	NC	NC	NC
cg08684301	LD	LD	NC
cg08684314	NC	NC	NC
cg08684361	NC	NC	NC
cg08684369	NC	NC	NC
cg08684473	NC	NC	NC
cg08684527	NC	NC	NC
cg08684531	NC	NC	NC
cg08684546	NC	NC	NC
cg08684551	NC	NC	NC
cg08684565	NC	NC	NC
cg08684577	NC	NC	NC
cg08684580	NC	NC	NC
cg08684581	NC	NC	NC
cg08684630	NC	NC	NC
cg08684639	NC	NC	NC
cg08684663	NC	NC	NC
cg08684733	NC	NC	NC
cg08684761	NC	NC	NC
cg08684830	NC	NC	NC
cg08684834	NC	NC	NC
cg08684840	NC	NC	NC
cg08684854	NC	NC	NC
cg08684900	NC	NC	NC
cg08684959	NC	NC	NC
cg08684980	NC	NC	NC
cg08684988	NC	NC	NC
cg08684991	NC	NC	NC
cg08685040	NC	NC	NC
cg08685077	NC	NC	NC
cg08685096	NC	NC	NC
cg08685263	NC	NC	NC
cg08685384	NC	NC	NC
cg08685426	LD	LD	LD
cg08685485	NC	NC	NC
cg08685517	NC	NC	NC
cg08685518	NC	NC	NC
cg08685562	NC	NC	NC
cg08685581	NC	NC	NC
cg08685629	NC	NC	NC
cg08685714	NC	NC	NC
cg08685733	NC	NC	NC
cg08685750	NC	NC	NC
cg08685832	NC	NC	NC
cg08685909	LD	NC	NC
cg08685955	LD	NC	NC
cg08686008	NC	NC	NC
cg08686022	NC	NC	NC
cg08686077	NC	NC	NC
cg08686087	LD	LD	NC
cg08686092	NC	NC	NC
cg08686175	NC	NC	NC
cg08686288	NC	NC	NC
cg08686311	NC	NC	NC
cg08686396	NC	NC	NC
cg08686459	NC	NC	NC
cg08686462	LD	LD	LD
cg08686493	NC	NC	NC
cg08686516	NC	NC	NC
cg08686542	NC	NC	NC
cg08686553	NC	NC	NC
cg08686678	NC	NC	NC
cg08686850	NC	NC	NC
cg08686864	NC	NC	NC
cg08686879	NC	NC	NC
cg08686960	NC	NC	NC
cg08686973	NC	NC	NC
cg08686995	NC	NC	NC
cg08687005	NC	NC	NC
cg08687025	NC	NC	NC
cg08687057	NC	NC	NC
cg08687088	NC	NC	NC
cg08687137	NC	NC	NC
cg08687163	NC	NC	NC
cg08687289	NC	NC	NC
cg08687322	NC	NC	NC
cg08687330	NC	NC	NC
cg08687386	NC	NC	NC
cg08687459	NC	NC	NC
cg08687494	NC	NC	NC
cg08687502	NC	NC	NC
cg08687515	NC	NC	NC
cg08687540	NC	NC	NC
cg08687718	NC	NC	NC
cg08687751	NC	NC	NC
cg08687753	NC	NC	NC
cg08687834	NC	NC	NC
cg08687941	NC	NC	NC
cg08687948	NC	NC	NC
cg08687958	NC	NC	NC
cg08688006	NC	NC	NC
cg08688023	LI	LI	LI
cg08688043	LD	NC	NC
cg08688063	NC	NC	NC
cg08688317	NC	NC	NC
cg08688357	NC	NC	NC
cg08688368	NC	NC	NC
cg08688393	NC	NC	NC
cg08688512	NC	NC	NC
cg08688548	NC	NC	NC
cg08688551	NC	NC	NC
cg08688592	NC	NC	NC
cg08688659	NC	NC	NC
cg08688717	NC	NC	NC
cg08688773	LI	LI	NC
cg08688816	NC	NC	NC
cg08688822	NC	NC	NC
cg08688907	NC	NC	NC
cg08689015	NC	NC	NC
cg08689322	NC	NC	NC
cg08689598	NC	NC	NC
cg08689708	NC	NC	NC
cg08689737	NC	NC	NC
cg08689929	NC	NC	NC
cg08689931	NC	NC	NC
cg08689940	NC	NC	NC
cg08690001	NC	NC	NC
cg08690004	NC	NC	NC
cg08690028	NC	NC	NC
cg08690031	NC	NC	NC
cg08690112	NC	NC	NC
cg08690159	NC	NC	NC
cg08690200	NC	NC	NC
cg08690336	NC	NC	NC
cg08690378	NC	NC	NC
cg08690379	NC	NC	NC
cg08690393	NC	NC	NC
cg08690412	LD	LD	NC
cg08690436	NC	NC	NC
cg08690459	LD	NC	NC
cg08690482	NC	NC	NC
cg08690515	NC	NC	NC
cg08690664	NC	NC	NC
cg08690674	NC	NC	NC
cg08690721	NC	NC	NC
cg08690730	NC	NC	NC
cg08690859	LI	LI	LI
cg08690876	NC	NC	NC
cg08690923	NC	NC	NC
cg08690926	NC	NC	NC
cg08690999	NC	NC	NC
cg08691159	NC	NC	NC
cg08691204	NC	NC	NC
cg08691235	NC	NC	NC
cg08691313	NC	NC	NC
cg08691326	NC	NC	NC
cg08691328	NC	NC	NC
cg08691338	LD	NC	NC
cg08691358	NC	NC	NC
cg08691422	NC	NC	NC
cg08691479	NC	NC	NC
cg08691486	NC	NC	NC
cg08691490	NC	NC	NC
cg08691548	NC	NC	NC
cg08691567	NC	NC	NC
cg08691577	NC	NC	NC
cg08691775	NC	NC	NC
cg08691806	NC	NC	NC
cg08691807	NC	NC	NC
cg08691836	NC	NC	NC
cg08691842	NC	NC	NC
cg08691918	NC	NC	NC
cg08692006	NC	NC	NC
cg08692046	LD	LD	LD
cg08692104	NC	NC	NC
cg08692130	NC	NC	NC
cg08692168	NC	NC	NC
cg08692175	NC	NC	NC
cg08692187	NC	NC	NC
cg08692198	NC	NC	NC
cg08692211	NC	NC	NC
cg08692277	NC	NC	NC
cg08692282	NC	NC	NC
cg08692328	NC	NC	NC
cg08692354	NC	NC	NC
cg08692374	NC	NC	NC
cg08692420	NC	NC	NC
cg08692423	NC	NC	NC
cg08692430	NC	NC	NC
cg08692478	NC	NC	NC
cg08692598	NC	NC	NC
cg08692688	NC	NC	NC
cg08692828	NC	NC	NC
cg08692879	NC	NC	NC
cg08692903	NC	NC	NC
cg08692937	NC	NC	NC
cg08692988	NC	NC	NC
cg08693080	NC	NC	NC
cg08693172	NC	NC	NC
cg08693204	NC	NC	NC
cg08693206	NC	NC	NC
cg08693224	NC	NC	NC
cg08693231	NC	NC	NC
cg08693281	NC	NC	NC
cg08693344	NC	NC	NC
cg08693424	NC	NC	NC
cg08693443	NC	NC	NC
cg08693474	NC	NC	NC
cg08693490	NC	NC	NC
cg08693506	NC	NC	NC
cg08693580	NC	NC	NC
cg08693600	NC	NC	NC
cg08693605	NC	NC	NC
cg08693644	NC	NC	NC
cg08693658	NC	NC	NC
cg08693671	NC	NC	NC
cg08693705	NC	NC	NC
cg08693738	NC	NC	NC
cg08693754	NC	NC	NC
cg08693780	NC	NC	NC
cg08693792	NC	NC	NC
cg08693813	NC	NC	NC
cg08693938	NC	NC	NC
cg08693969	NC	NC	NC
cg08693997	NC	NC	NC
cg08694014	NC	NC	NC
cg08694048	NC	NC	NC
cg08694107	NC	NC	NC
cg08694199	NC	NC	NC
cg08694280	NC	NC	NC
cg08694295	NC	NC	NC
cg08694304	NC	NC	NC
cg08694306	NC	NC	NC
cg08694418	NC	NC	NC
cg08694430	LD	NC	NC
cg08694513	NC	NC	NC
cg08694544	NC	NC	NC
cg08694574	NC	NC	NC
cg08694578	LD	NC	NC
cg08694680	NC	NC	NC
cg08694699	NC	NC	NC
cg08694703	NC	NC	NC
cg08694786	NC	NC	NC
cg08694802	NC	NC	NC
cg08694835	NC	NC	NC
cg08694933	NC	NC	NC
cg08695062	NC	NC	NC
cg08695077	NC	NC	NC
cg08695100	NC	NC	NC
cg08695120	NC	NC	NC
cg08695206	NC	NC	NC
cg08695253	NC	NC	NC
cg08695336	LI	LI	NC
cg08695337	NC	NC	NC
cg08695376	NC	NC	NC
cg08695416	NC	NC	NC
cg08695418	NC	NC	NC
cg08695452	NC	NC	NC
cg08695497	NC	NC	NC
cg08695508	NC	NC	NC
cg08695558	NC	NC	NC
cg08695577	NC	NC	NC
cg08695657	NC	NC	NC
cg08695673	NC	NC	NC
cg08695703	NC	NC	NC
cg08695707	NC	NC	NC
cg08695724	NC	NC	NC
cg08695763	NC	NC	NC
cg08695773	NC	NC	NC
cg08695777	NC	NC	NC
cg08695830	LD	NC	NC
cg08695855	NC	NC	NC
cg08695912	NC	NC	NC
cg08696025	NC	NC	NC
cg08696062	NC	NC	NC
cg08696192	NC	NC	NC
cg08696257	NC	NC	NC
cg08696261	NC	NC	NC
cg08696316	NC	NC	NC
cg08696401	NC	NC	NC
cg08696470	NC	NC	NC
cg08696494	NC	NC	NC
cg08696568	NC	NC	NC
cg08696638	NC	NC	NC
cg08696640	NC	NC	NC
cg08696727	NC	NC	NC
cg08696750	NC	NC	NC
cg08696815	NC	NC	NC
cg08696866	NC	NC	NC
cg08696889	NC	NC	NC
cg08696928	NC	NC	NC
cg08696931	NC	NL	NC
cg08696989	NC	NC	NC
cg08697092	NC	LI	NC
cg08697116	NC	NC	NC
cg08697117	NC	NC	NC
cg08697163	NC	NC	NC
cg08697242	NC	NC	NC
cg08697244	NC	NC	NC
cg08697251	NC	NC	NC
cg08697280	NC	NC	NC
cg08697285	NC	NC	NC
cg08697297	NC	NC	NC
cg08697310	LI	LI	NC
cg08697401	NC	NC	NC
cg08697406	NC	NC	NC
cg08697440	NC	NC	NC
cg08697503	LI	LI	NC
cg08697545	NC	NC	NC
cg08697627	NC	NC	NC
cg08697665	NC	NC	NC
cg08697709	NC	NC	NC
cg08697732	NC	NC	NC
cg08697797	NC	NC	NC
cg08697847	NC	NC	NC
cg08697985	NC	NC	NC
cg08698010	NC	NC	NC
cg08698046	NC	NC	NC
cg08698050	NC	NC	NC
cg08698135	NC	NC	NC
cg08698139	NC	NC	NC
cg08698159	LD	LD	NC
cg08698170	NC	NC	NC
cg08698198	NC	NC	NC
cg08698203	LD	LD	LD
cg08698219	NC	NC	NC
cg08698271	NC	NC	NC
cg08698339	NC	NC	NC
cg08698477	NC	NC	NC
cg08698517	NC	NC	NC
cg08698523	NC	NC	NC
cg08698605	NC	NC	NC
cg08698655	NC	NC	NC
cg08698681	NC	NC	NC
cg08698687	NC	NC	NC
cg08698715	NC	NC	NC
cg08698718	NC	LI	NC
cg08698721	NC	NC	NC
cg08698795	NC	NC	NC
cg08698796	NC	NC	NC
cg08698806	NC	NC	NC
cg08698835	NC	NC	NC
cg08698854	NC	NC	NC
cg08698885	NC	NC	NC
cg08698943	NC	NC	NC
cg08698997	LD	NC	NC
cg08699047	NC	NC	NC
cg08699050	LD	NC	NC
cg08699074	NC	NC	NC
cg08699079	NC	NC	NC
cg08699164	NC	NC	NC
cg08699181	NC	NC	NC
cg08699196	NC	NC	NC
cg08699206	NC	NC	NC
cg08699270	LD	LD	LD
cg08699327	NC	NC	NC
cg08699355	NC	NC	NC
cg08699435	NC	NC	NC
cg08699441	NC	NC	NC
cg08699489	NC	NC	NC
cg08699623	NC	NC	NC
cg08699631	NC	NC	NC
cg08699640	NC	NC	NC
cg08699655	NC	NC	NC
cg08699794	NC	NC	NC
cg08699803	NC	NC	NC
cg08699871	NC	NC	NC
cg08699981	NC	NC	NC
cg08700010	NC	NC	NC
cg08700032	NC	NC	NC
cg08700190	NC	NC	NC
cg08700197	NC	NC	NC
cg08700306	LD	NC	LD
cg08700454	NC	NC	NC
cg08700482	NC	NC	NC
cg08700521	NC	NC	NC
cg08700546	NC	NC	NC
cg08700619	NC	NC	NC
cg08700651	NC	NC	NC
cg08700690	NC	NC	NC
cg08700707	NC	NC	NC
cg08700903	NC	NC	NC
cg08700949	NC	NC	NC
cg08700993	NC	NC	NC
cg08701028	NC	NC	NC
cg08701047	NC	NC	NC
cg08701053	NC	NC	NC
cg08701064	NC	NC	NC
cg08701134	NC	NC	NC
cg08701183	NC	NC	NC
cg08701208	NC	NC	NC
cg08701239	NC	NC	NC
cg08701264	NC	NC	NC
cg08701327	NC	NC	NC
cg08701393	NC	NC	NC
cg08701420	NC	NC	NC
cg08701429	NC	NC	NC
cg08701479	NC	NC	NC
cg08701488	NC	NC	NC
cg08701515	NC	NC	NC
cg08701523	NC	NC	NC
cg08701543	NC	NC	NC
cg08701550	NC	NC	NC
cg08701551	NC	NC	NC
cg08701566	NC	NC	NC
cg08701584	NC	NC	NC
cg08701601	NC	NC	NC
cg08701604	NC	NC	NC
cg08701609	NC	NC	NC
cg08701621	NC	NC	NC
cg08701675	NC	NC	NC
cg08701686	NC	NC	NC
cg08701814	NC	NC	NC
cg08701816	NC	NC	NC
cg08701832	LD	NC	NC
cg08701843	NC	NC	NC
cg08701937	NC	NC	NC
cg08701952	NC	NC	NC
cg08701978	NC	NC	NC
cg08701995	NC	NC	NC
cg08701998	NC	NL	NC
cg08702001	NC	NC	NC
cg08702007	NC	NC	NC
cg08702160	NC	NC	NC
cg08702225	NC	NC	NC
cg08702377	NC	NC	NC
cg08702685	NC	NC	NC
cg08702692	NC	NC	NC
cg08702745	NC	NC	NC
cg08702805	NC	NC	NC
cg08702857	NC	NC	NC
cg08702879	NC	NL	NC
cg08702941	LD	NC	NC
cg08702946	NC	NC	NC
cg08703038	NC	NC	NC
cg08703055	NC	NC	NC
cg08703191	NC	NC	NC
cg08703225	NC	NC	NC
cg08703231	NC	NC	NC
cg08703324	NC	NC	NC
cg08703371	NC	NC	NC
cg08703375	NC	NC	NC
cg08703400	NC	NC	NC
cg08703520	NC	NC	NC
cg08703540	NC	NC	NC
cg08703543	LD	LD	NC
cg08703595	NC	NC	NC
cg08703606	NC	NC	NC
cg08703611	NC	NC	NC
cg08703613	NC	NC	NC
cg08703718	NC	NC	NC
cg08703722	NC	NC	NC
cg08703755	NC	NC	NC
cg08703808	NC	NC	NC
cg08703818	NC	NC	NC
cg08703872	NC	NC	NC
cg08703950	NC	NC	NC
cg08703971	NC	NC	NC
cg08704080	NC	NC	NC
cg08704091	NC	NC	NC
cg08704124	NC	NC	NC
cg08704154	NC	LD	NC
cg08704172	NC	NC	NC
cg08704195	NC	NC	NC
cg08704217	NC	NC	NC
cg08704302	NC	NC	NC
cg08704366	NC	NC	NC
cg08704387	NC	NC	NC
cg08704448	NC	NC	NC
cg08704509	NC	NC	NC
cg08704527	NC	NC	NC
cg08704536	NC	NC	NC
cg08704562	NC	NC	NC
cg08704578	NC	NC	NC
cg08704582	LD	LD	LD
cg08704611	NC	NC	NC
cg08704621	NC	NC	NC
cg08704660	NC	NC	NC
cg08704675	LD	LD	NC
cg08704681	NC	NC	NC
cg08704743	NC	NC	NC
cg08704843	NC	NC	NC
cg08704881	NC	NC	NC
cg08704884	NC	NC	NC
cg08704914	NC	NC	NC
cg08704940	NC	NC	NC
cg08704971	NC	NC	NC
cg08704974	NC	NC	NC
cg08704993	NC	NC	NC
cg08705018	NC	NC	NC
cg08705258	NC	NC	NC
cg08705329	NC	NC	NC
cg08705369	NC	NC	NC
cg08705382	NC	NC	NC
cg08705407	NC	NC	NC
cg08705483	NC	NC	NC
cg08705505	NC	NC	NC
cg08705556	NC	NC	NC
cg08705566	NC	NC	NC
cg08705647	NC	NC	NC
cg08705697	NC	NC	NC
cg08705753	NC	NC	NC
cg08705843	NC	NC	NC
cg08705882	NC	NC	NC
cg08705942	NC	NC	NC
cg08705958	NC	NC	NC
cg08705973	NC	NC	NC
cg08705976	LD	NC	NC
cg08705992	NC	NC	NC
cg08706105	NC	NC	NC
cg08706141	NC	NC	NC
cg08706219	NC	NC	NC
cg08706258	NC	NC	NC
cg08706332	NC	NC	NC
cg08706355	NC	NC	NC
cg08706361	NC	NC	NC
cg08706405	NC	NC	NC
cg08706426	VI	VI	VI
cg08706492	NC	NC	NC
cg08706504	NC	NC	NC
cg08706545	NC	NC	NC
cg08706567	NC	NC	NC
cg08706575	NC	NC	NC
cg08706626	NC	NC	NC
cg08706628	NC	NC	NC
cg08706670	NC	NC	NC
cg08706732	NC	NC	NC
cg08706837	NC	NC	NC
cg08706873	NC	NC	NC
cg08706907	NC	NC	NC
cg08706927	NC	NC	NC
cg08706931	NC	NC	NC
cg08706938	NC	NC	NC
cg08706986	NC	NC	NC
cg08707063	NC	NC	NC
cg08707078	NC	NC	NC
cg08707112	NC	NC	NC
cg08707123	NC	NC	NC
cg08707135	NC	NC	NC
cg08707192	NC	NC	NC
cg08707225	NC	NC	NC
cg08707283	NC	NC	NC
cg08707293	NC	NC	NC
cg08707306	NC	NC	NC
cg08707471	NC	NC	NC
cg08707475	NC	NC	NC
cg08707476	LD	NC	NC
cg08707536	NC	NC	NC
cg08707540	NC	NC	NC
cg08707602	NC	NC	NC
cg08707771	NC	NC	NC
cg08707819	NC	NC	NC
cg08707931	NC	NC	NC
cg08707988	NC	NC	NC
cg08708069	NC	NC	NC
cg08708079	NC	NC	NC
cg08708081	NC	NC	NC
cg08708167	NC	NC	NC
cg08708194	NC	NC	NC
cg08708382	NC	NC	NC
cg08708599	NC	NC	NC
cg08708618	NC	NC	NC
cg08708644	NC	NC	NC
cg08708684	NC	NC	NC
cg08708711	NC	NC	NC
cg08708778	NC	NC	NC
cg08708790	NC	LD	NC
cg08708935	NC	NC	NC
cg08709013	NC	NC	NC
cg08709073	NC	NC	NC
cg08709087	NC	NC	NC
cg08709098	LD	LD	LD
cg08709116	NC	NC	NC
cg08709276	NC	NC	NC
cg08709333	NC	NC	NC
cg08709337	NC	NC	NC
cg08709338	NC	NC	NC
cg08709360	NC	NC	NC
cg08709405	NC	NC	NC
cg08709434	LD	LD	NC
cg08709536	NC	NC	NC
cg08709576	NC	NC	NC
cg08709672	LD	NC	NC
cg08709829	NC	NC	NC
cg08709831	NC	NC	NC
cg08709879	NC	NC	NC
cg08709884	NC	NC	NC
cg08709915	NC	NC	NC
cg08709924	NC	NC	NC
cg08709962	NC	NC	NC
cg08710039	NC	NC	NC
cg08710204	NC	NC	NC
cg08710234	NC	NC	NC
cg08710248	NC	NC	NC
cg08710349	NC	NC	NC
cg08710401	NC	NC	NC
cg08710410	NC	NC	NC
cg08710432	NC	NC	NC
cg08710469	NC	NC	NC
cg08710520	NC	NC	NC
cg08710524	NC	NC	NC
cg08710564	NC	NC	NC
cg08710739	NC	NC	NC
cg08710757	NC	NC	NC
cg08710786	NC	NC	NC
cg08710804	NC	NC	NC
cg08710861	NC	NC	NC
cg08710868	NC	NC	NC
cg08710911	NC	NC	NC
cg08710921	NC	NC	NC
cg08711013	NC	NC	NC
cg08711059	NC	NC	NC
cg08711063	NC	NC	NC
cg08711064	NC	NC	NC
cg08711067	NC	NC	NC
cg08711075	NC	NC	NC
cg08711113	NC	NC	NC
cg08711118	NC	NC	NC
cg08711175	NC	NC	NC
cg08711188	NC	NC	NC
cg08711281	NC	NC	NC
cg08711320	NC	NC	NC
cg08711344	NC	NC	NC
cg08711369	NC	NC	NC
cg08711378	NC	NC	NC
cg08711435	NC	NC	NC
cg08711469	NC	NC	NC
cg08711521	LD	LD	LD
cg08711547	NC	NC	NC
cg08711583	NC	NC	NC
cg08711605	NC	NC	NC
cg08711674	NC	NC	NC
cg08711724	NC	NC	NC
cg08711729	NC	NC	NC
cg08711790	NC	NC	NC
cg08711803	NC	NC	NC
cg08711858	NC	NC	NC
cg08711867	NC	NC	NC
cg08711902	NC	NC	NC
cg08712008	NC	NC	NC
cg08712068	NC	NC	NC
cg08712129	NC	NC	NC
cg08712190	NC	NC	NC
cg08712219	NC	NC	NC
cg08712228	NC	NC	NC
cg08712241	NC	NC	NC
cg08712267	NC	NC	NC
cg08712270	NC	NC	NC
cg08712336	NC	NC	NC
cg08712390	NC	NC	NC
cg08712461	NC	NC	NC
cg08712483	NC	NC	NC
cg08712623	NC	NC	NC
cg08712625	NC	NC	NC
cg08712631	NC	NC	NC
cg08712642	NC	NC	NC
cg08712669	LD	LD	LD
cg08712717	NC	NC	NC
cg08712824	NC	NC	NC
cg08712866	NC	NC	NC
cg08712932	NC	NC	NC
cg08712963	NC	NC	NC
cg08712970	NC	NC	NC
cg08713005	NC	NC	NC
cg08713082	NC	NC	NC
cg08713098	LD	LD	LD
cg08713101	NC	NC	NC
cg08713116	NC	NC	NC
cg08713155	NC	NC	NC
cg08713159	NC	NC	NC
cg08713196	NC	NC	NC
cg08713212	NC	NC	NC
cg08713344	NC	NC	NC
cg08713365	NC	NC	NC
cg08713367	NC	NC	NC
cg08713437	NC	NC	NC
cg08713439	NC	NC	NC
cg08713474	NC	NC	NC
cg08713568	NC	NC	NC
cg08713626	NC	NC	NC
cg08713695	NC	NC	NC
cg08713711	NC	NC	NC
cg08713722	NC	NC	NC
cg08713740	NC	NC	NC
cg08713760	NC	NC	NC
cg08713851	NC	NC	NC
cg08713858	NC	NC	NC
cg08713913	NC	NC	NC
cg08713964	LD	LD	LD
cg08714061	NC	NC	NC
cg08714076	NC	NC	NC
cg08714092	NC	NC	NC
cg08714341	NC	NC	NC
cg08714407	NC	NC	NC
cg08714510	NC	NC	NC
cg08714544	NC	NC	NC
cg08714579	NC	NC	NC
cg08714586	NC	NC	NC
cg08714618	NC	NC	NC
cg08714753	NC	NC	NC
cg08714754	NC	NC	NC
cg08714767	NC	NC	NC
cg08714787	NC	NC	NC
cg08714840	LD	NC	NC
cg08714849	NC	NC	NC
cg08714886	NC	NC	NC
cg08714895	NC	NC	NC
cg08714901	NC	NC	NC
cg08714960	NC	NC	NC
cg08715031	NC	NC	NC
cg08715135	NC	NC	NC
cg08715142	NC	NC	NC
cg08715146	NC	NC	NC
cg08715148	NC	NC	NC
cg08715168	NC	NC	NC
cg08715187	NC	NC	NC
cg08715226	NC	NC	NC
cg08715231	LI	NC	NC
cg08715250	NC	NC	NC
cg08715262	NC	NC	NC
cg08715430	NC	NC	NC
cg08715432	NC	NC	NC
cg08715465	NC	NC	NC
cg08715466	NC	NC	NC
cg08715469	NC	NC	NC
cg08715506	NC	NC	NC
cg08715595	NC	NC	NC
cg08715654	NC	NC	NC
cg08715684	NC	NC	NC
cg08715725	NC	NC	NC
cg08715791	NC	NC	NC
cg08715805	NC	NC	NC
cg08715833	NC	NC	NC
cg08715837	NC	NC	NC
cg08715862	NC	NC	NC
cg08715884	NC	NC	NC
cg08715923	NC	NC	NC
cg08715935	LD	NC	NC
cg08716013	NC	NC	NC
cg08716018	NC	NC	NC
cg08716087	NC	NC	NC
cg08716217	NC	NC	NC
cg08716283	NC	NC	NC
cg08716348	NC	NC	NC
cg08716380	NC	NC	NC
cg08716396	NC	NC	NC
cg08716456	NC	NC	NC
cg08716584	NC	NC	NC
cg08716684	NC	NC	NC
cg08716729	NC	NC	NC
cg08716736	NC	NC	NC
cg08716773	LD	LD	LD
cg08716886	NC	NC	NC
cg08716889	NC	NC	NC
cg08716976	NC	NC	NC
cg08717003	NC	NC	NC
cg08717026	NC	NC	NC
cg08717030	NC	NC	NC
cg08717055	NC	NC	NC
cg08717084	NC	NC	NC
cg08717168	NC	NC	NC
cg08717182	NC	NC	NC
cg08717258	NC	NC	NC
cg08717396	NC	NC	NC
cg08717401	NC	NC	NC
cg08717402	NC	NC	NC
cg08717423	NC	NC	NC
cg08717425	NC	NC	NC
cg08717436	NC	NC	NC
cg08717488	NC	NC	NC
cg08717623	NC	NC	NC
cg08717632	NC	NC	NC
cg08717672	NC	NL	NC
cg08717691	NC	NC	NC
cg08717849	NC	NC	NC
cg08717865	NC	NC	NC
cg08717877	NC	NC	NC
cg08717880	NC	NC	NC
cg08717896	NC	NC	NC
cg08717931	NC	NC	NC
cg08717980	NC	NC	NC
cg08718017	NC	NC	NC
cg08718031	NC	NC	NC
cg08718071	NC	NC	NC
cg08718108	NC	NC	NC
cg08718220	NC	NC	NC
cg08718230	NC	NC	NC
cg08718293	NC	NC	NC
cg08718398	NC	NC	NC
cg08718459	NC	NC	NC
cg08718490	LI	LI	LI
cg08718494	NC	NC	NC
cg08718626	NC	NC	NC
cg08718660	NC	NC	NC
cg08718695	NC	NC	NC
cg08718870	NC	NC	NC
cg08718872	NC	NC	NC
cg08718880	NC	NC	NC
cg08718884	NC	NC	NC
cg08718886	NC	NC	NC
cg08718910	NC	NC	NC
cg08718939	NC	NC	NC
cg08719081	NC	NC	NC
cg08719095	NC	NC	NC
cg08719134	NC	NC	NC
cg08719139	NC	NC	NC
cg08719284	NC	NC	NC
cg08719289	NC	NC	NC
cg08719317	NC	NC	NC
cg08719347	NC	NC	NC
cg08719366	NC	NC	NC
cg08719380	NC	NC	NC
cg08719413	NC	NC	NC
cg08719442	NC	NC	NC
cg08719515	NC	NC	NC
cg08719577	NC	NC	NC
cg08719608	NC	NC	NC
cg08719618	NC	NC	NC
cg08719642	NC	NC	NC
cg08719700	NC	NC	NC
cg08719701	NC	NC	NC
cg08719748	NC	NC	NC
cg08719777	NC	NC	NC
cg08719869	NC	NC	NC
cg08719919	NC	NC	NC
cg08719965	NC	NC	NC
cg08719985	NC	NC	NC
cg08720189	NC	NC	NC
cg08720211	NC	NC	NC
cg08720250	NC	LD	NC
cg08720300	NC	NC	NC
cg08720365	NC	NC	NC
cg08720477	NC	NC	NC
cg08720503	NC	NC	NC
cg08720517	NC	NC	NC
cg08720519	NC	NC	NC
cg08720527	NC	NC	NC
cg08720566	NC	NC	NC
cg08720746	LD	NC	NC
cg08720806	NC	NC	NC
cg08720921	NC	NC	NC
cg08720998	LD	LD	LD
cg08721041	NC	NC	NC
cg08721076	NC	NC	NC
cg08721187	NC	NC	NC
cg08721301	NC	NC	NC
cg08721320	NC	NC	NC
cg08721324	NC	NC	NC
cg08721347	NC	NC	NC
cg08721478	NC	NC	NC
cg08721491	NC	NC	NC
cg08721513	NC	NC	NC
cg08721599	NC	NC	NC
cg08721621	NC	NC	NC
cg08721831	NC	NC	NC
cg08721837	NC	NC	NC
cg08721840	NC	NC	NC
cg08721876	NC	NC	NC
cg08722061	NC	NC	NC
cg08722104	NC	NC	NC
cg08722122	NC	NC	NC
cg08722200	NC	NC	NC
cg08722213	NC	NC	NC
cg08722257	NC	NC	NC
cg08722290	NC	NC	NC
cg08722383	NC	NC	NC
cg08722541	NC	NC	NC
cg08722586	NC	NC	NC
cg08722591	NC	NC	NC
cg08722660	NC	NC	NC
cg08722675	NC	NC	NC
cg08722680	NC	NC	NC
cg08722695	NC	NC	NC
cg08722720	NC	NC	NC
cg08722770	NC	NC	NC
cg08722865	NC	NC	NC
cg08722883	NC	NC	NC
cg08722996	NC	NC	NC
cg08723037	NC	NC	NC
cg08723051	LD	NC	NC
cg08723131	NC	NC	NC
cg08723176	NC	NC	NC
cg08723248	NC	NC	NC
cg08723309	NC	NC	NC
cg08723318	VI	NC	VI
cg08723353	NC	NC	NC
cg08723357	NC	NC	NC
cg08723571	NC	NC	NC
cg08723608	NC	NC	NC
cg08723622	NC	NC	NC
cg08723739	NC	NC	NC
cg08723742	NC	NC	NC
cg08723769	NC	NC	NC
cg08723793	NC	NC	NC
cg08723913	NC	NC	NC
cg08723956	NC	NC	NC
cg08724028	NC	NC	NC
cg08724085	NC	NC	NC
cg08724109	NC	NC	NC
cg08724254	NC	NC	NC
cg08724310	NC	NC	NC
cg08724369	NC	NC	NC
cg08724371	NC	NC	NC
cg08724474	NC	NC	NC
cg08724486	NC	NC	NC
cg08724493	NC	NC	NC
cg08724510	NC	NC	NC
cg08724563	NC	NC	NC
cg08724692	NC	NC	NC
cg08724710	NC	NC	NC
cg08724756	LD	LD	LD
cg08724770	NC	NC	NC
cg08724866	NC	NC	NC
cg08724891	NC	NC	NC
cg08724901	NC	NC	NC
cg08724904	NC	NC	NC
cg08724919	NC	NC	NC
cg08724920	NC	NC	NC
cg08724992	NC	NC	NC
cg08725039	NC	NC	NC
cg08725083	NC	NC	NC
cg08725167	NC	NC	NC
cg08725325	NC	NC	NC
cg08725389	NC	NC	NC
cg08725480	NC	NC	NC
cg08725538	NC	NC	NC
cg08725587	NC	NC	NC
cg08725655	NC	NC	NC
cg08725787	NC	NC	NC
cg08725822	NC	NC	NC
cg08725840	NC	NC	NC
cg08725904	NC	NC	NC
cg08725914	NC	NC	NC
cg08725962	NC	NC	NC
cg08725976	NC	NC	NC
cg08726005	NC	NC	NC
cg08726045	NC	NC	NC
cg08726071	NC	NC	NC
cg08726077	NC	NC	NC
cg08726078	NC	NC	NC
cg08726084	NC	NC	NC
cg08726195	NC	NC	NC
cg08726298	NC	NC	NC
cg08726341	NC	NC	NC
cg08726342	NC	NC	NC
cg08726417	NC	NC	NC
cg08726446	NC	NC	NC
cg08726506	NC	NC	NC
cg08726522	LD	NC	NC
cg08726667	LD	NC	NC
cg08726692	NC	NC	NC
cg08726783	NC	NC	NC
cg08726801	NC	NC	NC
cg08726846	NC	NC	NC
cg08726863	NC	NC	NC
cg08726887	NC	NC	NC
cg08727071	LD	LD	NC
cg08727078	NC	NC	NC
cg08727187	NC	NC	NC
cg08727193	NC	NC	NC
cg08727196	NC	NC	NC
cg08727202	NC	NC	NC
cg08727216	NC	NC	NC
cg08727218	NC	NC	NC
cg08727239	NC	NC	NC
cg08727311	NC	NC	NC
cg08727313	NC	NC	NC
cg08727379	NC	NC	NC
cg08727428	NC	NC	NC
cg08727443	NC	NC	NC
cg08727692	NC	NC	NC
cg08727790	NC	NC	NC
cg08727812	NC	NC	NC
cg08727867	NC	NC	NC
cg08727879	NC	NC	NC
cg08727957	NC	NC	NC
cg08727996	NC	NC	NC
cg08728004	NC	NC	NC
cg08728118	NC	NC	NC
cg08728128	NC	NC	NC
cg08728129	NC	NC	NC
cg08728154	NC	NC	NC
cg08728245	NC	NC	NC
cg08728285	NC	NC	NC
cg08728302	NC	NC	NC
cg08728384	NC	NC	NC
cg08728437	NC	NC	NC
cg08728448	NC	NC	NC
cg08728495	LD	NC	NC
cg08728558	NC	NC	NC
cg08728613	NC	NC	NC
cg08728702	VI	VI	VI
cg08728732	NC	NC	NC
cg08728735	NC	NC	NC
cg08728761	NC	NC	NC
cg08728780	NC	NC	NC
cg08728796	NC	NC	NC
cg08728824	NC	NC	NC
cg08728825	NC	NC	NC
cg08728892	NC	NC	NC
cg08728992	NC	NC	NC
cg08729059	NC	NC	NC
cg08729135	NC	NC	NC
cg08729178	NC	NC	NC
cg08729279	NC	NC	NC
cg08729318	NC	NC	NC
cg08729351	NC	NC	NC
cg08729402	NC	NC	NC
cg08729407	NC	NC	NC
cg08729421	NC	NC	NC
cg08729447	NC	NC	NC
cg08729573	NC	NC	NC
cg08729755	NC	NC	NC
cg08729756	NC	NC	NC
cg08729793	NC	NC	NC
cg08729810	NC	NC	NC
cg08729839	NC	NC	NC
cg08729909	NC	NL	NC
cg08729927	NC	NC	NC
cg08729985	NC	NC	NC
cg08730051	NC	NC	NC
cg08730070	NC	NC	NC
cg08730239	NC	NC	NC
cg08730245	NC	NC	NC
cg08730256	NC	NC	NC
cg08730315	NC	NC	NC
cg08730329	NC	NC	NC
cg08730330	NC	NC	NC
cg08730348	NC	NC	NC
cg08730380	NC	NC	NC
cg08730434	NC	NC	NC
cg08730460	NC	NC	NC
cg08730623	NC	NC	NC
cg08730726	NC	NC	NC
cg08730728	NC	NC	NC
cg08730743	NC	NC	NC
cg08730747	NC	NC	NC
cg08730778	NC	NC	NC
cg08730816	NC	NC	NC
cg08730894	NC	NC	NC
cg08730959	NC	NC	NC
cg08731009	NC	NC	NC
cg08731067	NC	NC	NC
cg08731068	NC	NC	NC
cg08731080	NC	NC	NC
cg08731143	NC	NC	NC
cg08731165	NC	NC	NC
cg08731171	NC	NC	NC
cg08731429	NC	NC	NC
cg08731435	NC	NC	NC
cg08731516	NC	NC	NC
cg08731528	NC	NC	NC
cg08731623	NC	NC	NC
cg08731720	NC	NC	NC
cg08731734	NC	NC	NC
cg08731760	NC	NC	NC
cg08731931	NC	NC	NC
cg08731950	NC	NC	NC
cg08731961	NC	NC	NC
cg08732047	NC	NC	NC
cg08732275	NC	NC	NC
cg08732300	NC	NC	NC
cg08732318	NC	NC	NC
cg08732352	NC	NC	NC
cg08732418	NC	NC	NC
cg08732428	NC	NC	NC
cg08732431	NC	NC	NC
cg08732456	NC	NC	NC
cg08732466	NC	NC	NC
cg08732594	NC	NC	NC
cg08732623	NC	NC	NC
cg08732659	NC	NC	NC
cg08732684	NC	NC	NC
cg08732749	NC	NC	NC
cg08732762	NC	NC	NC
cg08732805	NC	NC	NC
cg08732879	NC	NC	NC
cg08732919	NC	NC	NC
cg08732950	NC	NC	NC
cg08732984	NC	NC	NC
cg08732988	NC	NC	NC
cg08732993	NC	NC	NC
cg08733086	NC	NC	NC
cg08733125	NC	NC	NC
cg08733152	NC	NC	NC
cg08733166	NC	NC	NC
cg08733172	NC	NC	NC
cg08733203	NC	NC	NC
cg08733216	NC	NC	NC
cg08733291	NC	NC	NC
cg08733307	NC	NC	NC
cg08733313	NC	NC	NC
cg08733315	NC	NC	NC
cg08733323	NC	NC	NC
cg08733453	NC	NC	NC
cg08733496	NC	NC	NC
cg08733522	NC	NC	NC
cg08733530	NC	NC	NC
cg08733553	NC	NC	NC
cg08733582	NC	NC	NC
cg08733731	NC	NC	NC
cg08733739	NC	NC	NC
cg08733766	NC	NC	NC
cg08733774	NC	NC	NC
cg08733789	NC	NC	NC
cg08733824	NC	NC	NC
cg08733863	NC	NC	NC
cg08733960	NC	NC	NC
cg08734053	NC	NC	NC
cg08734066	NC	NC	NC
cg08734090	NC	NC	NC
cg08734093	NC	NC	NC
cg08734124	NC	NC	NC
cg08734125	NC	NC	NC
cg08734159	NC	NC	NC
cg08734194	NC	NC	NC
cg08734216	NC	NC	NC
cg08734237	NC	NC	NC
cg08734241	NC	NC	NC
cg08734299	NC	NC	NC
cg08734393	NC	NC	NC
cg08734477	NC	NC	NC
cg08734527	NC	NC	NC
cg08734600	NC	LI	NC
cg08734623	LD	LD	LD
cg08734647	NC	NC	NC
cg08734660	NC	NC	NC
cg08734667	NC	NC	NC
cg08734703	NC	NC	NC
cg08734740	NC	NC	NC
cg08734853	NC	NC	NC
cg08734880	NC	NC	NC
cg08734918	NC	NC	NC
cg08734927	NC	NC	NC
cg08734931	NC	NC	NC
cg08734988	NC	NC	NC
cg08735061	NC	NC	NC
cg08735096	NC	NC	NC
cg08735141	NC	NC	NC
cg08735147	NC	NC	NC
cg08735172	NC	NC	NC
cg08735211	LD	NC	NC
cg08735279	NC	NC	NC
cg08735298	NC	NC	NC
cg08735411	NC	NC	NC
cg08735549	NC	NC	NC
cg08735550	NC	NC	NC
cg08735655	NC	NC	NC
cg08735710	NC	NC	NC
cg08735716	LD	NL	NC
cg08735790	NC	NC	NC
cg08735990	NC	NC	NC
cg08736034	NC	NC	NC
cg08736052	NC	NC	NC
cg08736129	LI	LI	LI
cg08736146	NC	NC	NC
cg08736158	NC	NC	NC
cg08736185	NC	NC	NC
cg08736216	NC	NC	NC
cg08736225	NC	NC	NC
cg08736267	NC	NC	NC
cg08736275	NC	NC	NC
cg08736446	NC	NC	NC
cg08736516	NC	NC	NC
cg08736621	NC	NC	NC
cg08736625	NC	NC	NC
cg08736634	NC	NC	NC
cg08736638	NC	NC	NC
cg08736680	NC	NC	NC
cg08736813	NC	NC	NC
cg08736855	NC	NC	NC
cg08736867	NC	NC	NC
cg08736918	NC	NC	NC
cg08736982	NC	NC	NC
cg08737002	NC	NC	NC
cg08737012	NC	NC	NC
cg08737094	NC	NC	NC
cg08737116	LD	LD	LD
cg08737136	NC	NC	NC
cg08737152	NC	NC	NC
cg08737153	NC	NC	NC
cg08737236	NC	NC	NC
cg08737241	NC	NC	NC
cg08737246	NC	NC	NC
cg08737296	NC	NC	NC
cg08737338	NC	NC	NC
cg08737347	NC	NC	NC
cg08737421	NC	NC	NC
cg08737499	NC	NC	NC
cg08737543	NC	NC	NC
cg08737640	NC	NC	NC
cg08737755	NC	NC	NC
cg08737815	NC	NC	NC
cg08737877	NC	NC	NC
cg08737957	NC	NC	NC
cg08738051	NC	NC	NC
cg08738066	NC	NC	NC
cg08738124	NC	NC	NC
cg08738253	NC	NC	NC
cg08738269	NC	NC	NC
cg08738280	NC	NC	NC
cg08738303	NC	NC	NC
cg08738315	NC	NC	NC
cg08738340	NC	NC	NC
cg08738386	NC	NC	NC
cg08738398	NC	NC	NC
cg08738430	NC	NC	NC
cg08738443	NC	NC	NC
cg08738516	NC	NC	NC
cg08738562	NC	NC	NC
cg08738570	NC	NC	NC
cg08738571	NC	NC	NC
cg08738600	NC	NC	NC
cg08738713	NC	NC	NC
cg08738722	NC	NC	NC
cg08738784	NC	NC	NC
cg08738867	NC	NC	NC
cg08738890	NC	NC	NC
cg08739115	NC	NC	NC
cg08739176	NC	NC	NC
cg08739188	NC	NC	NC
cg08739221	NC	NC	NC
cg08739233	NC	NC	NC
cg08739244	NC	NC	NC
cg08739282	NC	NC	NC
cg08739399	NC	NC	NC
cg08739423	NC	NC	NC
cg08739433	LI	LI	LI
cg08739576	NC	NC	NC
cg08739651	NC	NC	NC
cg08739696	NC	NC	NC
cg08739715	LD	NC	NC
cg08739828	NC	NC	NC
cg08739841	NC	NC	NC
cg08739850	NC	NC	NC
cg08739873	NC	NC	NC
cg08739896	NC	NC	NC
cg08740008	NC	NC	NC
cg08740063	NC	NC	NC
cg08740087	NC	NC	NC
cg08740223	NC	NC	NC
cg08740227	NC	NC	NC
cg08740240	NC	NC	NC
cg08740284	NC	NC	NC
cg08740358	NC	NC	NC
cg08740365	LD	LD	NC
cg08740424	NC	NC	NC
cg08740509	NC	NC	NC
cg08740522	NC	NC	NC
cg08740546	NC	NC	NC
cg08740698	NC	NC	NC
cg08740729	NC	NC	NC
cg08740748	NC	NC	NC
cg08740862	NC	NC	NC
cg08740901	NC	NL	NC
cg08740967	NC	NC	NC
cg08740984	NC	NC	NC
cg08741022	NC	NL	NC
cg08741064	NC	NC	NC
cg08741076	NC	NC	NC
cg08741156	NC	NC	NC
cg08741214	NC	NC	NC
cg08741215	NC	NC	NC
cg08741246	NC	NC	NC
cg08741280	NC	NC	NC
cg08741300	NC	NC	NC
cg08741329	NC	NC	NC
cg08741531	NC	NC	NC
cg08741578	NC	NC	NC
cg08741688	NC	NC	NC
cg08741833	NC	NC	NC
cg08741842	NC	NC	NC
cg08741843	NC	NC	NC
cg08741882	NC	NC	NC
cg08741885	NC	NC	NC
cg08741898	NC	NC	NC
cg08741923	NC	NC	NC
cg08741924	NC	NC	NC
cg08741952	NC	NC	NC
cg08741953	NC	NC	NC
cg08742189	NC	NC	NC
cg08742194	NC	NC	NC
cg08742246	NC	NC	NC
cg08742262	NC	NC	NC
cg08742288	NC	NC	NC
cg08742290	NC	NC	NC
cg08742404	NC	NC	NC
cg08742424	NC	NC	NC
cg08742502	NC	NC	NC
cg08742535	NC	NC	NC
cg08742575	NC	NC	NC
cg08742578	NC	NC	NC
cg08742717	NC	NC	NC
cg08742837	NC	NC	NC
cg08742879	NC	LD	NC
cg08742975	NC	NC	NC
cg08743032	NC	NC	NC
cg08743044	NC	NC	NC
cg08743050	NC	NC	NC
cg08743056	NC	NC	NC
cg08743107	NC	NC	NC
cg08743199	NC	NC	NC
cg08743295	NC	NC	NC
cg08743303	NC	NC	NC
cg08743341	NC	NC	NC
cg08743392	LD	NC	NC
cg08743403	NC	NC	NC
cg08743428	NC	NC	NC
cg08743435	NC	NC	NC
cg08743508	NC	NC	NC
cg08743514	NC	NC	NC
cg08743556	NC	NC	NC
cg08743580	LD	LD	LD
cg08743619	NC	NC	NC
cg08743630	NC	NC	NC
cg08743634	NC	NC	NC
cg08743671	NC	NC	NC
cg08743675	NC	NC	NC
cg08743688	NC	NC	NC
cg08743715	NC	NC	NC
cg08743751	NC	NC	NC
cg08743794	NC	NC	NC
cg08743881	NC	NC	NC
cg08743899	NC	NC	NC
cg08743911	NC	NC	NC
cg08743947	NC	NC	NC
cg08744010	NC	NC	NC
cg08744097	NC	NC	NC
cg08744102	NC	NC	NC
cg08744125	NC	NC	NC
cg08744312	NC	NC	NC
cg08744338	NC	NC	NC
cg08744435	NC	NC	NC
cg08744475	NC	NC	NC
cg08744476	NC	NC	NC
cg08744526	NC	NC	NC
cg08744533	NC	NC	NC
cg08744621	NC	NC	NC
cg08744686	NC	NC	NC
cg08744726	NC	NC	NC
cg08744769	NC	NC	NC
cg08744827	NC	NC	NC
cg08744842	NC	NC	NC
cg08744871	NC	NC	NC
cg08744877	NC	NC	NC
cg08744878	NC	NC	NC
cg08744900	NC	NC	NC
cg08744915	NC	NC	NC
cg08744979	NC	NC	NC
cg08745049	NC	NC	NC
cg08745115	NC	NC	NC
cg08745197	NC	NC	NC
cg08745233	NC	NC	NC
cg08745288	NC	NC	NC
cg08745329	NC	NC	NC
cg08745443	NC	NC	NC
cg08745451	NC	NC	NC
cg08745479	NC	NC	NC
cg08745498	NC	NC	NC
cg08745506	NC	NC	NC
cg08745556	NC	NC	NC
cg08745595	LD	LD	LD
cg08745599	NC	NC	NC
cg08745665	NC	NC	NC
cg08745810	NC	NC	NC
cg08745884	NC	NC	NC
cg08745899	NC	NC	NC
cg08745960	NC	NC	NC
cg08745965	NC	NC	NC
cg08746033	NC	NC	NC
cg08746049	NC	NC	NC
cg08746138	NC	NC	NC
cg08746139	NC	NC	NC
cg08746170	NC	NC	NC
cg08746254	NC	NC	NC
cg08746263	NC	NC	NC
cg08746290	NC	NC	NC
cg08746486	NC	NC	NC
cg08746496	NC	NC	NC
cg08746671	NC	NC	NC
cg08746775	NC	NC	NC
cg08746798	LD	NC	NC
cg08746817	NC	NC	NC
cg08747277	NC	NC	NC
cg08747368	NC	NC	NC
cg08747377	NC	NC	NC
cg08747416	NC	NC	NC
cg08747557	NC	NC	NC
cg08747583	NC	NC	NC
cg08747591	NC	NC	NC
cg08747639	NC	NC	NC
cg08747676	NC	NC	NC
cg08747692	NC	NC	NC
cg08747717	NC	NC	NC
cg08747777	NC	NC	NC
cg08747788	NC	NC	NC
cg08747841	NC	NC	NC
cg08747889	NC	NC	NC
cg08747892	LI	NC	NC
cg08747917	NC	NC	NC
cg08747931	NC	NC	NC
cg08748036	NC	NC	NC
cg08748098	NC	NC	NC
cg08748100	NC	NC	NC
cg08748105	NC	NC	NC
cg08748127	NC	NC	NC
cg08748170	NC	NC	NC
cg08748184	NC	NC	NC
cg08748207	NC	NC	NC
cg08748308	LD	LD	LD
cg08748311	NC	NC	NC
cg08748365	NC	NC	NC
cg08748367	NC	NC	NC
cg08748368	NC	NC	NC
cg08748373	NC	NC	NC
cg08748437	NC	NC	NC
cg08748457	NC	NC	NC
cg08748471	NC	NC	NC
cg08748482	NC	NC	NC
cg08748615	NC	NC	NC
cg08748671	NC	NC	NC
cg08748815	NC	NC	NC
cg08748890	NC	NC	NC
cg08748913	NC	NC	NC
cg08748948	NC	NC	NC
cg08748969	NC	NC	NC
cg08749122	NC	NC	NC
cg08749132	NC	NC	NC
cg08749141	NC	NC	NC
cg08749286	NC	NC	NC
cg08749351	NC	NC	NC
cg08749386	NC	NC	NC
cg08749399	NC	NC	NC
cg08749419	NC	NC	NC
cg08749443	NC	NC	NC
cg08749455	NC	NC	NC
cg08749465	LD	LD	NC
cg08749474	NC	NC	NC
cg08749492	NC	NC	NC
cg08749599	NC	NC	NC
cg08749656	NC	NC	NC
cg08749686	NC	NC	NC
cg08749689	NC	NC	NC
cg08749775	NC	NC	NC
cg08749782	NC	NC	NC
cg08749828	NC	NC	NC
cg08749917	NC	NC	NC
cg08750057	LI	NC	NC
cg08750078	NC	NC	NC
cg08750126	NC	NC	NC
cg08750206	NC	NC	NC
cg08750280	NC	NC	NC
cg08750432	NC	NC	NC
cg08750440	NC	NC	NC
cg08750459	NC	NC	NC
cg08750473	NC	NC	NC
cg08750493	NC	NC	NC
cg08750501	NC	NC	NC
cg08750504	NL	NL	NC
cg08750509	NC	NC	NC
cg08750534	LD	NC	NC
cg08750547	NC	NC	NC
cg08750554	NC	NC	NC
cg08750704	NC	NC	NC
cg08750740	NC	NC	NC
cg08750763	NC	NC	NC
cg08750806	NC	NC	NC
cg08750807	NC	NC	NC
cg08750850	NC	NC	NC
cg08750951	NC	NC	NC
cg08750995	NC	NC	NC
cg08751014	NC	NC	NC
cg08751108	NC	NC	NC
cg08751145	NC	NC	NC
cg08751160	NC	NC	NC
cg08751217	NC	NC	NC
cg08751263	NC	NC	NC
cg08751265	NC	NC	NC
cg08751309	NC	NC	NC
cg08751314	NC	NC	NC
cg08751348	NC	NC	NC
cg08751389	NC	NC	NC
cg08751438	NC	NC	NC
cg08751472	NC	NC	NC
cg08751491	NC	NC	NC
cg08751499	NC	NC	NC
cg08751660	NC	NC	NC
cg08751684	NC	NC	NC
cg08751770	NC	NC	NC
cg08751854	NC	NC	NC
cg08751876	NC	NC	NC
cg08751913	NC	NC	NC
cg08751950	NC	NC	NC
cg08751971	NC	NC	NC
cg08752062	NC	NC	NC
cg08752110	NC	NC	NC
cg08752135	NC	NC	NC
cg08752140	VI	NC	NC
cg08752303	NC	NC	NC
cg08752452	NC	NC	NC
cg08752524	NC	NC	NC
cg08752738	LD	NC	NC
cg08752744	NC	NC	NC
cg08752815	NC	NC	NC
cg08752826	NC	NC	NC
cg08753002	NC	NC	NC
cg08753091	NC	NC	NC
cg08753172	NC	NC	NC
cg08753222	NC	NC	NC
cg08753287	NC	NC	NC
cg08753297	NC	NC	NC
cg08753339	NC	NC	NC
cg08753373	NC	NC	NC
cg08753391	NC	NC	NC
cg08753468	NC	NC	NC
cg08753469	NC	NC	NC
cg08753560	NC	NC	NC
cg08753597	NC	NC	NC
cg08753706	NC	NC	NC
cg08753736	NC	NC	NC
cg08753778	NC	NC	NC
cg08753951	NC	NC	NC
cg08753999	NC	NL	NC
cg08754020	NC	NC	NC
cg08754025	NC	NC	NC
cg08754067	LD	LD	NC
cg08754068	NC	NC	NC
cg08754088	NC	NC	NC
cg08754124	NC	NC	NC
cg08754149	NC	NL	NC
cg08754159	NC	NL	NC
cg08754184	NC	NC	NC
cg08754261	NC	NC	NC
cg08754268	NC	NC	NC
cg08754294	NC	NC	NC
cg08754317	NC	NC	NC
cg08754446	NC	NC	NC
cg08754456	NC	NC	NC
cg08754501	NC	NC	NC
cg08754560	NC	NC	NC
cg08754610	NC	NC	NC
cg08754625	NC	NC	NC
cg08754654	NC	NC	NC
cg08754855	NC	NC	NC
cg08754967	NC	NC	NC
cg08755009	NC	NC	NC
cg08755026	NC	NC	NC
cg08755040	NC	NC	NC
cg08755130	LD	NC	NC
cg08755156	NC	NC	NC
cg08755218	NC	NC	NC
cg08755224	NC	NC	NC
cg08755268	NC	NC	NC
cg08755283	NC	NC	NC
cg08755327	NC	NC	NC
cg08755432	NC	NC	NC
cg08755517	NC	NC	NC
cg08755532	NC	NC	NC
cg08755622	NC	NC	NC
cg08755743	NC	NC	NC
cg08755878	NC	NC	NC
cg08755972	NC	NC	NC
cg08756008	NC	NC	NC
cg08756033	NC	NC	NC
cg08756121	NC	NL	NC
cg08756199	NC	NC	NC
cg08756441	NC	NC	NC
cg08756467	NC	NC	NC
cg08756532	NC	NC	NC
cg08756623	NC	NC	NC
cg08756640	NC	NC	NC
cg08756735	NC	NC	NC
cg08756778	NC	NC	NC
cg08756830	NC	NC	NC
cg08756879	NC	NC	NC
cg08756885	NC	NC	NC
cg08756887	NC	NC	NC
cg08756898	NC	NC	NC
cg08756968	NC	NC	NC
cg08757017	NC	NC	NC
cg08757037	NC	NC	NC
cg08757091	NC	NC	NC
cg08757122	LD	LD	NC
cg08757123	NC	NC	NC
cg08757148	NC	NC	NC
cg08757176	LD	LD	LD
cg08757191	NC	NC	NC
cg08757289	NC	NC	NC
cg08757348	NC	NC	NC
cg08757423	NC	NC	NC
cg08757448	NC	NC	NC
cg08757496	LD	NC	NC
cg08757531	NC	NC	NC
cg08757611	NC	NC	NC
cg08757670	NC	NC	NC
cg08757688	NC	NC	NC
cg08757695	NC	NC	NC
cg08757721	NC	NC	NC
cg08757723	NC	NC	NC
cg08757739	NC	NC	NC
cg08757755	NC	NC	NC
cg08757768	NC	NC	NC
cg08757828	NC	NC	NC
cg08757831	NC	NC	NC
cg08757864	NC	NC	NC
cg08757868	NC	NC	NC
cg08757883	NC	NC	NC
cg08757915	NC	NC	NC
cg08757963	NC	NC	NC
cg08757967	NC	NC	NC
cg08757989	NC	NC	NC
cg08758080	NC	NC	NC
cg08758185	NC	NC	NC
cg08758237	NC	NC	NC
cg08758252	NC	NC	NC
cg08758345	NC	NC	NC
cg08758352	NC	NC	NC
cg08758414	NC	NC	NC
cg08758521	NC	NC	NC
cg08758568	NC	NC	NC
cg08758715	NC	NC	NC
cg08758727	NC	NC	NC
cg08758734	NC	NC	NC
cg08758809	NC	NC	NC
cg08758850	NC	NC	NC
cg08758881	NC	NC	NC
cg08758916	NC	NC	NC
cg08758927	NC	NC	NC
cg08758963	NC	NC	NC
cg08758993	NC	NC	NC
cg08758996	NC	NC	NC
cg08759026	NC	NC	NC
cg08759041	NC	NC	NC
cg08759130	NC	NC	NC
cg08759150	NC	NC	NC
cg08759158	NC	NC	NC
cg08759238	NC	NC	NC
cg08759276	NC	NC	NC
cg08759309	NC	NC	NC
cg08759359	NC	NC	NC
cg08759389	NC	NC	NC
cg08759569	NC	NC	NC
cg08759628	NC	NC	NC
cg08759689	NC	NC	NC
cg08759723	NC	NC	NC
cg08759742	NC	NC	NC
cg08759745	NC	NC	NC
cg08759770	NC	NC	NC
cg08759899	NC	NC	NC
cg08759924	NC	NC	NC
cg08759957	NC	NC	NC
cg08759960	NC	NC	NC
cg08760004	NC	NC	NC
cg08760067	LD	NC	NC
cg08760073	NC	NC	NC
cg08760116	NC	NC	NC
cg08760147	NC	NC	NC
cg08760243	NC	NC	NC
cg08760341	NC	NC	NC
cg08760402	NC	NC	NC
cg08760431	NC	NC	NC
cg08760493	NC	NC	NC
cg08760589	NC	NC	NC
cg08760633	NC	NC	NC
cg08760643	NC	NC	NC
cg08760670	NC	NC	NC
cg08760753	NC	NC	NC
cg08760829	NC	NC	NC
cg08760843	NC	NC	NC
cg08760887	NC	NC	NC
cg08761028	NC	NC	NC
cg08761055	NC	NC	NC
cg08761102	NC	NC	NC
cg08761167	NC	NC	NC
cg08761208	LD	LD	LD
cg08761223	NC	NC	NC
cg08761248	NC	NC	NC
cg08761264	NC	NC	NC
cg08761324	NC	NC	NC
cg08761396	NC	NC	NC
cg08761410	NC	NC	NC
cg08761447	NC	NC	NC
cg08761469	NC	NC	NC
cg08761513	NC	NC	NC
cg08761535	NC	NC	NC
cg08761605	NC	NC	NC
cg08761618	LD	NC	NC
cg08761643	NC	NC	NC
cg08761659	NC	NC	NC
cg08761682	NC	NC	NC
cg08761693	NC	NC	NC
cg08761714	NC	NC	NC
cg08761786	NC	NC	NC
cg08761844	NC	NC	NC
cg08761885	NC	NC	NC
cg08761895	NC	NC	NC
cg08761896	NC	NC	NC
cg08761926	NC	NC	NC
cg08762120	NC	NC	NC
cg08762150	NC	NC	NC
cg08762203	NC	NC	NC
cg08762229	NC	NC	NC
cg08762230	NC	NC	NC
cg08762247	NC	NC	NC
cg08762290	NC	NC	NC
cg08762333	NC	NC	NC
cg08762399	NC	NC	NC
cg08762403	NC	NC	NC
cg08762449	NC	NC	NC
cg08762472	NC	NC	NC
cg08762484	NC	NC	NC
cg08762534	NC	NC	NC
cg08762603	NC	NC	NC
cg08762628	NC	NC	NC
cg08762734	NC	NC	NC
cg08762919	NC	NC	NC
cg08762949	NC	NC	NC
cg08763019	NC	NC	NC
cg08763102	NC	NC	NC
cg08763105	NC	NC	NC
cg08763126	NC	NC	NC
cg08763272	NC	NC	NC
cg08763292	NC	NC	NC
cg08763309	NC	NC	NC
cg08763332	NC	NC	NC
cg08763351	NC	NC	NC
cg08763407	NC	NC	NC
cg08763433	NC	NC	NC
cg08763434	NC	NC	NC
cg08763452	NC	NC	NC
cg08763461	NC	NC	NC
cg08763548	NC	NC	NC
cg08763577	NC	NC	NC
cg08763584	NC	NC	NC
cg08763617	NC	NC	NC
cg08763626	NC	NC	NC
cg08763630	NC	NC	NC
cg08763673	NC	NC	NC
cg08763705	NC	NC	NC
cg08763886	NC	NC	NC
cg08763924	NC	NC	NC
cg08763941	NC	NC	NC
cg08764162	NC	NC	NC
cg08764167	NC	NC	NC
cg08764172	NC	NC	NC
cg08764227	NC	NC	NC
cg08764282	NC	NC	NC
cg08764319	NC	NC	NC
cg08764451	NC	NL	NC
cg08764465	NC	NC	NC
cg08764522	NC	NC	NC
cg08764562	NC	NC	NC
cg08764579	NC	NC	NC
cg08764599	NC	NC	NC
cg08764758	NC	NC	NC
cg08764872	NC	NC	NC
cg08764908	NC	NC	NC
cg08764914	NC	NC	NC
cg08764927	NC	NC	NC
cg08764937	NC	NC	NC
cg08764971	NC	NC	NC
cg08765080	NC	NC	NC
cg08765100	LD	NC	NC
cg08765105	NC	NC	NC
cg08765122	NC	NC	NC
cg08765199	NC	NC	NC
cg08765214	NC	NC	NC
cg08765228	NC	NC	NC
cg08765264	NC	NC	NC
cg08765301	NC	NC	NC
cg08765317	NC	NC	NC
cg08765529	NC	NC	NC
cg08765573	NC	NC	NC
cg08765585	NC	NC	NC
cg08765631	NC	NC	NC
cg08765638	NC	NC	NC
cg08765662	NC	NC	NC
cg08765806	NC	NC	NC
cg08765811	NC	NL	NC
cg08765910	NC	NC	NC
cg08765940	NC	NC	NC
cg08765991	NC	NC	NC
cg08766099	NC	NC	NC
cg08766149	NC	NC	NC
cg08766170	NC	NC	NC
cg08766184	NC	NC	NC
cg08766234	NC	NC	NC
cg08766256	NC	NC	NC
cg08766283	NC	NC	NC
cg08766335	NC	NC	NC
cg08766380	NC	NC	NC
cg08766469	NC	NC	NC
cg08766476	LD	NC	NC
cg08766508	NC	NC	NC
cg08766581	NC	NC	NC
cg08766656	NC	NC	NC
cg08766678	NC	NC	NC
cg08766742	NC	NC	NC
cg08766751	NC	NC	NC
cg08766763	NC	NC	NC
cg08766770	NC	NC	NC
cg08766812	NC	NC	NC
cg08766915	NC	NC	NC
cg08766916	NC	NC	NC
cg08767025	NC	NC	NC
cg08767027	NC	NC	NC
cg08767044	NC	NC	NC
cg08767093	NC	NC	NC
cg08767182	NC	NC	NC
cg08767260	NC	NC	NC
cg08767286	LI	LI	LI
cg08767406	NC	NC	NC
cg08767538	NC	NC	NC
cg08767627	NC	NC	NC
cg08767637	NC	NC	NC
cg08767708	NC	NC	NC
cg08767710	NC	NC	NC
cg08767712	NC	NC	NC
cg08767743	NC	NC	NC
cg08767820	NC	NC	NC
cg08767875	NC	NC	NC
cg08768146	NC	NC	NC
cg08768186	NC	NC	NC
cg08768218	NC	NC	NC
cg08768385	NC	NC	NC
cg08768421	NC	NC	NC
cg08768435	NC	NC	NC
cg08768439	NC	NC	NC
cg08768472	NC	NC	NC
cg08768517	NC	NC	NC
cg08768569	NC	NC	NC
cg08768621	NC	NC	NC
cg08768633	NC	NC	NC
cg08768753	NC	NC	NC
cg08768834	NC	NC	NC
cg08768844	NC	NC	NC
cg08768852	NC	NC	NC
cg08768873	NC	NC	NC
cg08768904	NC	NC	NC
cg08769026	NC	NC	NC
cg08769034	NC	NC	NC
cg08769073	NC	NC	NC
cg08769096	NC	NC	NC
cg08769276	NC	NC	NC
cg08769300	NC	NC	NC
cg08769356	NC	NC	NC
cg08769368	NC	NC	NC
cg08769370	NC	NC	NC
cg08769450	NC	NC	NC
cg08769451	NC	NC	NC
cg08769507	NC	NC	NC
cg08769544	NC	NC	NC
cg08769634	NC	NC	NC
cg08769701	NC	NC	NC
cg08769781	NC	NC	NC
cg08769844	NC	NC	NC
cg08769852	NC	NC	NC
cg08769918	NC	NC	NC
cg08769966	NC	NC	NC
cg08770004	NC	NC	NC
cg08770034	LD	LD	NC
cg08770122	NC	NC	NC
cg08770205	NC	NC	NC
cg08770263	NC	NC	NC
cg08770379	NC	NC	NC
cg08770438	NC	NC	NC
cg08770506	NC	NC	NC
cg08770523	NC	NC	NC
cg08770536	NC	NC	NC
cg08770544	NC	NC	NC
cg08770580	NC	NC	NC
cg08770590	NC	NC	NC
cg08770647	LD	LD	LD
cg08770734	NC	NC	NC
cg08770761	LI	NC	NC
cg08770869	NC	NC	NC
cg08770870	NC	NC	NC
cg08770935	LD	LD	LD
cg08770961	NC	NC	NC
cg08770998	NC	NC	NC
cg08771019	NC	NC	NC
cg08771073	NC	NC	NC
cg08771076	NC	NC	NC
cg08771084	NC	NC	NC
cg08771114	NC	NC	NC
cg08771171	NC	NC	NC
cg08771246	NC	NC	NC
cg08771268	NC	NC	NC
cg08771353	NC	NC	NC
cg08771429	NC	NC	NC
cg08771567	NC	NC	NC
cg08771678	NC	NC	NC
cg08771706	NC	NC	NC
cg08771722	NC	NC	NC
cg08771731	NC	NC	NC
cg08771861	NC	NC	NC
cg08771884	NC	NC	NC
cg08772003	NC	NC	NC
cg08772015	NC	NC	NC
cg08772084	NC	NC	NC
cg08772089	NC	NC	NC
cg08772106	NC	NC	NC
cg08772127	NC	NC	NC
cg08772163	NC	NC	NC
cg08772183	NC	NC	NC
cg08772194	NC	NC	NC
cg08772206	NC	NC	NC
cg08772232	NC	NC	NC
cg08772265	NC	NC	NC
cg08772345	NC	NC	NC
cg08772548	NC	NL	NC
cg08772587	NC	NC	NC
cg08772588	NC	NC	NC
cg08772602	NC	NC	NC
cg08772636	NC	NC	NC
cg08772697	NC	NC	NC
cg08772714	NC	NC	NC
cg08772837	NC	NC	NC
cg08772854	NC	NC	NC
cg08772897	NC	NC	NC
cg08772942	NC	NC	NC
cg08772949	NC	NC	NC
cg08773007	NC	NC	NC
cg08773029	NC	NC	NC
cg08773073	NC	NC	NC
cg08773078	NC	NC	NC
cg08773106	NC	NC	NC
cg08773212	NC	NC	NC
cg08773308	NC	NC	NC
cg08773314	NC	NC	NC
cg08773462	NC	NC	NC
cg08773466	NC	NC	NC
cg08773482	NC	NC	NC
cg08773625	NC	NC	NC
cg08773689	NC	NC	NC
cg08773836	NC	NC	NC
cg08773844	NC	NC	NC
cg08773897	NC	NC	NC
cg08773963	NC	NC	NC
cg08774009	NC	NC	NC
cg08774053	NC	NC	NC
cg08774089	NC	NC	NC
cg08774178	NC	NC	NC
cg08774207	NC	NC	NC
cg08774231	NC	NC	NC
cg08774254	NC	NC	NC
cg08774350	NC	NC	NC
cg08774368	NC	NC	NC
cg08774410	NC	NC	NC
cg08774452	NC	NC	NC
cg08774513	NC	NC	NC
cg08774545	NC	NC	NC
cg08774561	NC	NC	NC
cg08774625	NC	NC	NC
cg08774656	NC	NC	NC
cg08774693	NC	NC	NC
cg08774694	LD	NC	NC
cg08774790	NC	NC	NC
cg08774802	NC	NC	NC
cg08774817	NC	NC	NC
cg08774868	NC	NC	NC
cg08774871	NC	NC	NC
cg08774881	NC	NC	NC
cg08774883	NC	NC	NC
cg08774969	NC	NC	NC
cg08774988	NC	NC	NC
cg08775082	NC	NC	NC
cg08775122	NC	NC	NC
cg08775137	NC	NC	NC
cg08775153	NC	NC	NC
cg08775211	NC	NC	NC
cg08775230	NC	NC	NC
cg08775375	NC	NC	NC
cg08775388	NC	NC	NC
cg08775511	NC	NC	NC
cg08775556	NC	NC	NC
cg08775629	NC	NC	NC
cg08775774	NC	NC	NC
cg08775793	NC	NC	NC
cg08775844	NC	NC	NC
cg08775963	NC	NC	NC
cg08776014	NC	NC	NC
cg08776080	NC	NC	NC
cg08776109	NC	NC	NC
cg08776122	NC	NC	NC
cg08776260	NC	NC	NC
cg08776331	NC	NC	NC
cg08776356	NC	NC	NC
cg08776390	NC	NC	NC
cg08776482	NC	NC	NC
cg08776627	NC	NC	NC
cg08776641	NC	NC	NC
cg08776660	NC	NC	NC
cg08776682	NC	NC	NC
cg08776855	NC	NC	NC
cg08776875	NC	NC	NC
cg08776908	NC	NC	NC
cg08776942	NC	NC	NC
cg08777095	LI	NC	NC
cg08777158	NC	NC	NC
cg08777167	NC	NC	NC
cg08777203	NC	NC	NC
cg08777206	NC	NC	NC
cg08777316	NC	NC	NC
cg08777421	NC	NC	NC
cg08777490	NC	NC	NC
cg08777521	LI	NC	NC
cg08777639	NC	NC	NC
cg08777771	NC	NC	NC
cg08777813	NC	NC	NC
cg08777872	NC	NC	NC
cg08777941	NC	NC	NC
cg08777963	NC	NC	NC
cg08777992	NC	NC	NC
cg08778123	NC	NC	NC
cg08778148	NC	NC	NC
cg08778287	NC	NC	NC
cg08778302	LD	NC	NC
cg08778323	NC	NC	NC
cg08778533	NC	NC	NC
cg08778567	NC	NC	NC
cg08778580	NC	NC	NC
cg08778586	NC	NC	NC
cg08778606	NC	NC	NC
cg08778659	NC	LI	NC
cg08778663	NC	NC	NC
cg08778697	NC	NC	NC
cg08778709	NC	NC	NC
cg08778805	NC	NC	NC
cg08778939	NC	NC	NC
cg08779067	NC	NC	NC
cg08779169	NC	NC	NC
cg08779207	NC	NC	NC
cg08779214	NC	NC	NC
cg08779252	NC	NC	NC
cg08779305	NC	NC	NC
cg08779336	NC	NC	NC
cg08779404	NC	NC	NC
cg08779467	NC	NC	NC
cg08779606	NC	NC	NC
cg08779649	NC	NC	NC
cg08779706	NC	NC	NC
cg08779777	NC	NC	NC
cg08779779	NC	NC	NC
cg08779853	LD	LD	LD
cg08779886	NC	NC	NC
cg08780020	NC	NC	NC
cg08780031	NC	NC	NC
cg08780120	NC	NC	NC
cg08780166	NC	NC	NC
cg08780218	NC	NC	NC
cg08780327	NC	NC	NC
cg08780398	LI	NC	NC
cg08780527	NC	NC	NC
cg08780538	NC	NC	NC
cg08780545	NC	NC	NC
cg08780600	NC	NC	NC
cg08780617	NC	NC	NC
cg08780680	NC	NC	NC
cg08780684	NC	NC	NC
cg08780735	NC	NC	NC
cg08780825	NC	NC	NC
cg08780837	NC	NC	NC
cg08780887	NC	NC	NC
cg08780997	NC	NC	NC
cg08781015	NC	NC	NC
cg08781042	NC	NC	NC
cg08781069	NC	NC	NC
cg08781140	NC	NC	NC
cg08781187	NC	NC	NC
cg08781236	NC	NC	NC
cg08781257	NC	NC	NC
cg08781328	NC	NC	NC
cg08781340	NC	NC	NC
cg08781365	NC	NC	NC
cg08781403	NC	NC	NC
cg08781434	NC	NC	NC
cg08781448	NC	NC	NC
cg08781526	NC	NC	NC
cg08781530	NC	NC	NC
cg08781532	NC	NC	NC
cg08781559	LI	LI	NC
cg08781584	NC	NC	NC
cg08781611	NC	NC	NC
cg08781626	NC	NC	NC
cg08781655	NC	NC	NC
cg08781681	NC	NC	NC
cg08781689	NC	NC	NC
cg08781710	NC	NC	NC
cg08781728	NC	NC	NC
cg08781740	NC	NC	NC
cg08781789	NC	NC	NC
cg08781934	NC	NC	NC
cg08782002	NC	NC	NC
cg08782022	NC	NC	NC
cg08782090	NC	NC	NC
cg08782169	NC	NC	NC
cg08782194	NC	NC	NC
cg08782213	NC	NC	NC
cg08782244	NC	NC	NC
cg08782337	NC	NC	NC
cg08782435	NC	NC	NC
cg08782448	NC	NC	NC
cg08782463	NC	LD	NC
cg08782481	NC	NC	NC
cg08782551	NC	NC	NC
cg08782592	NC	NC	NC
cg08782606	NC	NC	NC
cg08782674	NC	NC	NC
cg08782710	NC	NC	NC
cg08782899	NC	NC	NC
cg08782920	NC	NC	NC
cg08782977	NC	NC	NC
cg08783219	NC	NC	NC
cg08783253	NC	NC	NC
cg08783327	NC	NC	NC
cg08783351	NC	NC	NC
cg08783353	NC	NC	NC
cg08783491	NC	NC	NC
cg08783499	NC	NC	NC
cg08783509	NC	NC	NC
cg08783616	LD	LD	NC
cg08783638	NC	NC	NC
cg08783639	NC	NC	NC
cg08783804	NC	NC	NC
cg08783845	NC	NC	NC
cg08783913	NC	NC	NC
cg08783941	NC	NC	NC
cg08783988	NC	NC	NC
cg08784091	LD	LD	LD
cg08784110	NC	NC	NC
cg08784129	NC	NC	NC
cg08784238	NC	NC	NC
cg08784317	NC	NC	NC
cg08784334	NC	NC	NC
cg08784462	NC	NC	NC
cg08784702	NC	NC	NC
cg08784771	NC	NC	NC
cg08784818	NC	NC	NC
cg08784911	NC	NC	NC
cg08784934	NC	NC	NC
cg08784950	NC	NC	NC
cg08785007	NC	NC	NC
cg08785155	NC	NC	NC
cg08785164	NC	NC	NC
cg08785214	NC	NC	NC
cg08785215	NC	NC	NC
cg08785274	NC	NC	NC
cg08785397	NC	NC	NC
cg08785443	NC	NC	NC
cg08785534	NC	NC	NC
cg08785577	NC	NC	NC
cg08785784	NC	NC	NC
cg08785795	NC	NC	NC
cg08785922	NC	NC	NC
cg08785933	NC	NC	NC
cg08785944	NC	NC	NC
cg08785985	NC	NC	NC
cg08785988	NC	NC	NC
cg08786006	NC	NC	NC
cg08786026	NC	NC	NC
cg08786077	NC	NC	NC
cg08786079	NC	NC	NC
cg08786088	NC	NC	NC
cg08786112	NC	NC	NC
cg08786136	NC	NC	NC
cg08786188	NC	NC	NC
cg08786207	NC	NC	NC
cg08786231	NC	NC	NC
cg08786276	NC	NC	NC
cg08786433	NC	NC	NC
cg08786437	NC	NC	NC
cg08786458	NC	NC	NC
cg08786644	NC	NC	NC
cg08786674	NC	NC	NC
cg08786711	NC	NC	NC
cg08786719	NC	NC	NC
cg08786732	NC	NC	NC
cg08786822	NC	NC	NC
cg08786825	NC	NC	NC
cg08786829	NC	NC	NC
cg08786957	NC	NC	NC
cg08786973	NC	NC	NC
cg08787083	NC	NC	NC
cg08787146	NC	NC	NC
cg08787261	NC	NC	NC
cg08787268	NC	NC	NC
cg08787332	NC	NC	NC
cg08787401	NC	NC	NC
cg08787607	NC	NC	NC
cg08787647	NC	NC	NC
cg08787664	NC	NC	NC
cg08787769	NC	NC	NC
cg08787837	NC	NC	NC
cg08787848	NC	NC	NC
cg08787937	NC	NC	NC
cg08787968	NC	NC	NC
cg08788055	NC	NC	NC
cg08788216	NC	NC	NC
cg08788246	NC	NC	NC
cg08788250	NC	NC	NC
cg08788438	NC	NC	NC
cg08788540	NC	NC	NC
cg08788576	NC	NC	NC
cg08788681	NC	NC	NC
cg08788697	NC	NC	NC
cg08788702	NC	NC	NC
cg08788729	NC	NC	NC
cg08788740	NC	NC	NC
cg08788811	NC	NC	NC
cg08788819	NC	NC	NC
cg08788842	NC	NC	NC
cg08788860	NC	NC	NC
cg08788863	NC	NC	NC
cg08788930	NC	NC	NC
cg08788950	NC	NC	NC
cg08788990	NC	NC	NC
cg08789022	NC	NC	NC
cg08789053	NC	NC	NC
cg08789064	NC	NC	VI
cg08789073	NC	NC	NC
cg08789079	NC	NC	NC
cg08789101	NC	NC	NC
cg08789117	NC	NC	NC
cg08789145	LD	NC	NC
cg08789152	NC	NC	NC
cg08789220	NC	NC	NC
cg08789253	NC	NC	NC
cg08789301	NC	NC	NC
cg08789383	NC	NC	NC
cg08789394	NC	NC	NC
cg08789421	NC	NC	NC
cg08789486	NC	NC	NC
cg08789539	NC	NC	NC
cg08789612	NC	NC	NC
cg08789630	NC	NC	NC
cg08789645	NC	NC	NC
cg08789696	NC	NC	NC
cg08789697	NC	NC	NC
cg08789713	NC	NC	NC
cg08789739	NC	NC	NC
cg08789871	NC	NC	NC
cg08789908	NC	NC	NC
cg08789933	NC	NC	NC
cg08789978	NC	NC	NC
cg08790000	NC	NC	NC
cg08790004	NC	NC	NC
cg08790138	NC	NC	NC
cg08790143	NC	NC	NC
cg08790158	NC	NC	NC
cg08790187	NC	NC	NC
cg08790298	NC	NC	NC
cg08790319	NC	NC	NC
cg08790439	NC	NC	NC
cg08790440	NC	NC	NC
cg08790487	NC	NC	NC
cg08790491	NC	NC	NC
cg08790576	NC	NC	NC
cg08790584	NC	NC	NC
cg08790638	NC	NC	NC
cg08790676	NC	NC	NC
cg08790720	NC	NC	NC
cg08790734	NC	NC	NC
cg08790807	NC	NC	NC
cg08790890	LD	NC	NC
cg08791159	NC	NC	NC
cg08791234	NC	NC	NC
cg08791268	NC	NC	NC
cg08791344	VI	NC	NC
cg08791395	NC	NC	NC
cg08791424	NC	NC	NC
cg08791563	NC	NC	NC
cg08791605	NC	NC	NC
cg08791653	NC	NC	NC
cg08791778	NC	NC	NC
cg08791788	NC	NC	NC
cg08791813	NC	NC	NC
cg08791849	NC	NC	NC
cg08791874	NC	NC	NC
cg08791922	NC	NC	NC
cg08791953	NC	NC	NC
cg08792082	NC	NC	NC
cg08792177	NC	NC	NC
cg08792185	NC	NC	NC
cg08792210	NC	NC	NC
cg08792228	NC	NC	NC
cg08792265	NC	NC	NC
cg08792272	NC	NC	NC
cg08792314	NC	NC	NC
cg08792388	NC	NC	NC
cg08792416	NC	NC	NC
cg08792542	NC	NC	NC
cg08792557	NC	NC	NC
cg08792629	NC	NC	NC
cg08792634	NC	NC	NC
cg08792703	NC	NC	NC
cg08792780	NC	NC	NC
cg08792791	NC	NC	NC
cg08792798	NC	NC	NC
cg08792807	NC	NC	NC
cg08792812	NC	NC	NC
cg08792823	NC	NC	NC
cg08792955	NC	NC	NC
cg08792976	NC	NC	NC
cg08792988	NC	NC	NC
cg08792995	NC	NC	NC
cg08793061	NC	NC	NC
cg08793208	NC	NC	NC
cg08793239	NC	NC	NC
cg08793328	NC	NC	NC
cg08793342	NC	NC	NC
cg08793358	NC	NC	NC
cg08793459	NC	NC	NC
cg08793487	NC	NC	NC
cg08793540	NC	NC	NC
cg08793686	NC	NC	NC
cg08793689	NC	NC	NC
cg08793758	NC	NC	NC
cg08793822	NC	NC	NC
cg08793859	NC	NC	NC
cg08793864	NC	NC	NC
cg08793877	NC	NC	NC
cg08793894	NC	NC	NC
cg08793921	NC	NC	NC
cg08793976	NC	NC	NC
cg08794018	NC	NC	NC
cg08794022	NC	NC	NC
cg08794084	NC	NC	NC
cg08794135	NC	NC	NC
cg08794144	NC	NC	NC
cg08794157	NC	NC	NC
cg08794192	NC	NC	NC
cg08794198	NC	NC	NC
cg08794204	NC	NC	NC
cg08794286	NC	NC	NC
cg08794478	LD	LD	LD
cg08794544	NC	NC	NC
cg08794568	NC	NC	NC
cg08794570	NC	NC	NC
cg08794574	NC	NC	NC
cg08794580	NC	NC	NC
cg08794582	NC	NC	NC
cg08794696	NC	NC	NC
cg08794720	NC	NC	NC
cg08794763	NC	NC	NC
cg08794830	NC	NC	NC
cg08794937	NC	NC	NC
cg08794939	NC	NC	NC
cg08794940	NC	NC	NC
cg08794989	NC	NC	NC
cg08795051	NC	NC	NC
cg08795106	NC	NC	NC
cg08795170	NC	NC	NC
cg08795254	NC	NC	NC
cg08795360	NC	NC	NC
cg08795515	NC	NC	NC
cg08795557	NC	NL	NC
cg08795570	NC	NC	NC
cg08795589	NC	NC	NC
cg08795602	NC	NC	NC
cg08795640	NC	NC	NC
cg08795645	NC	NC	NC
cg08795648	NC	NC	NC
cg08795673	NC	NC	NC
cg08795898	NC	NC	NC
cg08795904	NC	NC	NC
cg08795948	NC	NC	NC
cg08795949	NC	NC	NC
cg08795956	NC	NC	NC
cg08795962	NC	NC	NC
cg08795964	NC	LI	NC
cg08796112	NC	NC	NC
cg08796138	NC	NC	NC
cg08796240	NC	NC	NC
cg08796252	NC	NC	NC
cg08796301	NC	NC	NC
cg08796307	NC	NC	NC
cg08796342	NC	NC	NC
cg08796391	NC	NC	NC
cg08796393	NC	NC	NC
cg08796458	NC	NC	NC
cg08796577	NC	NL	NC
cg08796612	NC	NC	NC
cg08796640	NC	NC	NC
cg08796692	NC	NC	NC
cg08796706	NC	NC	NC
cg08796741	NC	NC	NC
cg08796765	NC	NC	NC
cg08797042	NC	NC	NC
cg08797128	NC	NC	NC
cg08797222	NC	NC	NC
cg08797422	NC	NC	NC
cg08797423	LD	NL	NC
cg08797454	NC	NC	NC
cg08797483	NC	NC	NC
cg08797491	NC	NC	NC
cg08797518	NC	NC	NC
cg08797598	NC	NC	NC
cg08797625	NC	NC	NC
cg08797704	NC	NL	NC
cg08797741	NC	NC	NC
cg08797751	NC	NC	NC
cg08797784	NC	NC	NC
cg08797892	NC	NC	NC
cg08798148	NC	NC	NC
cg08798244	NC	NC	NC
cg08798295	NC	NC	NC
cg08798305	NC	NC	NC
cg08798307	NC	NC	NC
cg08798317	NC	NC	NC
cg08798345	NC	NC	NC
cg08798388	LD	NC	NC
cg08798492	NC	NC	NC
cg08798523	NC	NC	NC
cg08798665	NC	NC	NC
cg08798685	NC	NC	NC
cg08798692	NC	NC	NC
cg08798726	NC	NC	NC
cg08798854	NC	NC	NC
cg08798862	NC	NC	NC
cg08798921	NC	NC	NC
cg08798926	NC	NC	NC
cg08798933	NC	NC	NC
cg08798978	NC	NC	NC
cg08799000	NC	NC	NC
cg08799032	NC	NC	NC
cg08799173	NC	NC	NC
cg08799191	NC	NC	NC
cg08799257	NC	NC	NC
cg08799305	NC	NC	NC
cg08799386	NC	NC	NC
cg08799394	NC	NC	NC
cg08799412	NC	NC	NC
cg08799432	NC	NC	NC
cg08799467	NC	NC	NC
cg08799523	NC	NC	NC
cg08799547	NC	NC	NC
cg08799551	NC	NC	NC
cg08799586	NC	NC	NC
cg08799606	NC	NC	NC
cg08799608	NC	NC	NC
cg08799643	NC	NC	NC
cg08799655	NC	NC	NC
cg08799656	NC	NC	NC
cg08799666	NC	NC	NC
cg08799727	NC	NC	NC
cg08799756	NC	NC	NC
cg08799765	NC	NC	NC
cg08799766	NC	NC	NC
cg08799778	NC	NC	NC
cg08799779	NC	NC	NC
cg08799816	NC	NC	NC
cg08799865	NC	NC	NC
cg08799878	NC	NC	NC
cg08799922	LD	NC	NC
cg08799963	NC	NC	NC
cg08799967	NC	NC	NC
cg08799993	NC	NC	NC
cg08799997	NC	NC	NC
cg08800144	NC	NC	NC
cg08800183	NC	NC	NC
cg08800200	NC	NC	NC
cg08800242	NC	NC	NC
cg08800302	NC	NC	NC
cg08800318	NC	NC	NC
cg08800380	NC	NC	NC
cg08800396	NC	NC	NC
cg08800414	NC	NC	NC
cg08800497	NC	NC	NC
cg08800530	NC	NC	NC
cg08800710	NC	NC	NC
cg08800757	NC	NC	NC
cg08800777	NC	NC	NC
cg08800856	LD	LD	NC
cg08800869	NC	NC	NC
cg08800893	NC	NC	NC
cg08800906	NC	NC	NC
cg08801037	NC	NC	NC
cg08801329	NC	NC	NC
cg08801446	NC	NC	NC
cg08801452	NC	NC	NC
cg08801479	NC	NC	NC
cg08801558	LD	NC	NC
cg08801586	NC	NC	NC
cg08801691	NC	NC	NC
cg08801795	NC	NC	NC
cg08801806	NC	NC	NC
cg08801849	NC	NC	NC
cg08801866	NC	NC	NC
cg08801887	NC	NC	NC
cg08801953	NC	NC	NC
cg08802034	NC	NC	NC
cg08802053	NC	NC	NC
cg08802112	NC	NC	NC
cg08802134	NC	NC	NC
cg08802141	NC	NC	NC
cg08802144	NC	NC	NC
cg08802149	NC	NC	NC
cg08802167	NC	NC	NC
cg08802203	NC	NC	NC
cg08802243	NC	NC	NC
cg08802358	NC	NC	NC
cg08802375	NC	NC	NC
cg08802396	NC	NC	NC
cg08802409	NC	NC	NC
cg08802533	NC	NC	NC
cg08802604	NC	NC	NC
cg08802607	NC	NC	NC
cg08802652	NC	NC	NC
cg08802696	NC	NC	NC
cg08802738	NC	NC	NC
cg08802761	NC	NC	NC
cg08802770	NC	NC	NC
cg08802838	NC	NC	NC
cg08802841	NC	NC	NC
cg08802853	NC	NC	NC
cg08802927	NC	NC	NC
cg08802933	NC	NC	NC
cg08802944	NC	NC	NC
cg08802981	NC	NC	NC
cg08802990	NC	NC	NC
cg08803013	NC	NC	NC
cg08803023	NC	NC	NC
cg08803129	NC	NC	NC
cg08803144	NC	NC	NC
cg08803263	NC	NC	NC
cg08803500	NC	NC	NC
cg08803531	NC	NC	NC
cg08803535	LD	NC	NC
cg08803553	NC	NC	NC
cg08803571	NC	NC	NC
cg08803589	NC	NC	NC
cg08803677	NC	NC	NC
cg08803751	NC	NC	NC
cg08803769	NC	NC	NC
cg08803791	NC	NC	NC
cg08803878	NC	NC	NC
cg08804013	NC	NC	NC
cg08804096	NC	NC	NC
cg08804107	NC	NC	NC
cg08804207	NC	NC	NC
cg08804213	NC	NC	NC
cg08804228	NC	NC	NC
cg08804258	NC	NC	NC
cg08804290	NC	NC	NC
cg08804406	NC	NC	NC
cg08804517	NC	NC	NC
cg08804537	NC	NC	NC
cg08804580	NC	NC	NC
cg08804626	NC	NC	NC
cg08804636	NC	NC	NC
cg08804742	NC	NC	NC
cg08804760	NC	NC	NC
cg08804801	NC	NC	NC
cg08804807	NC	NC	NC
cg08804817	NC	NC	NC
cg08804892	NC	NC	NC
cg08804919	NC	NC	NC
cg08804940	NC	NC	NC
cg08805018	NC	NC	NC
cg08805022	NC	NC	NC
cg08805037	LD	LD	NC
cg08805041	NC	NC	NC
cg08805054	NC	NC	NC
cg08805076	NC	NC	NC
cg08805144	NC	NC	NC
cg08805149	NC	NC	NC
cg08805160	NC	NC	NC
cg08805206	NC	NC	NC
cg08805208	NC	NC	NC
cg08805210	NC	NC	NC
cg08805241	NC	NC	NC
cg08805287	NC	NC	NC
cg08805338	NC	NC	NC
cg08805386	NC	NC	NC
cg08805393	NC	NC	NC
cg08805417	NC	NC	NC
cg08805497	NC	NC	NC
cg08805613	NC	NC	NC
cg08805781	LD	LD	NC
cg08805806	NC	NC	NC
cg08805863	NC	NC	NC
cg08805869	NC	NC	NC
cg08805904	NC	NC	NC
cg08805995	NC	NC	NC
cg08805997	NC	NC	NC
cg08806120	NC	NC	NC
cg08806153	NC	NC	NC
cg08806156	LD	LD	LD
cg08806184	NC	NC	NC
cg08806263	NC	NC	NC
cg08806272	NC	NC	NC
cg08806348	NC	NC	NC
cg08806349	NC	NC	NC
cg08806403	NC	NC	NC
cg08806408	NC	NC	NC
cg08806444	NC	NC	NC
cg08806459	NC	NC	NC
cg08806496	NC	NC	NC
cg08806558	NC	NC	NC
cg08806578	NC	NC	NC
cg08806611	NC	NC	NC
cg08806622	NC	NC	NC
cg08806632	NC	NC	NC
cg08806644	NC	NC	NC
cg08806676	NC	NC	NC
cg08806699	NC	NC	NC
cg08806711	NC	NC	NC
cg08806712	NC	NC	NC
cg08806779	NC	NC	NC
cg08806802	NC	NC	NC
cg08806835	NC	NC	NC
cg08806986	NC	NC	NC
cg08807097	NC	NC	NC
cg08807135	NC	NC	NC
cg08807414	NC	NC	NC
cg08807496	NC	NC	NC
cg08807704	NC	NC	NC
cg08807905	NC	NC	NC
cg08807918	NC	NC	NC
cg08807995	NC	NC	NC
cg08808042	NC	NC	NC
cg08808106	NC	NC	NC
cg08808128	NC	NC	NC
cg08808163	NC	NC	NC
cg08808367	NC	NC	NC
cg08808402	NC	NC	NC
cg08808408	LD	LD	NC
cg08808571	NC	NC	NC
cg08808587	NC	NC	NC
cg08808615	NC	NC	NC
cg08808677	NC	NC	NC
cg08808795	NC	NC	NC
cg08808798	NC	NC	NC
cg08808811	NC	NC	NC
cg08808812	NC	NC	NC
cg08808829	NC	NC	NC
cg08808904	NC	NC	NC
cg08808911	NC	NC	NC
cg08808919	NC	NC	NC
cg08808959	NC	NC	NC
cg08809070	NC	NC	NC
cg08809197	NC	NC	NC
cg08809251	NC	NC	NC
cg08809260	NC	NC	NC
cg08809333	NC	NC	NC
cg08809403	NC	NC	NC
cg08809405	NC	NC	NC
cg08809408	NC	NC	NC
cg08809418	NC	NC	NC
cg08809435	NC	NC	NC
cg08809526	NC	NC	NC
cg08809539	NC	NC	NC
cg08809542	NC	NC	NC
cg08809635	NC	NC	NC
cg08809919	NC	NC	NC
cg08809944	NC	NC	NC
cg08809951	NC	NC	NC
cg08809956	NC	NC	NC
cg08809979	NC	NC	NC
cg08810007	NC	NC	NC
cg08810049	NC	NC	NC
cg08810053	NC	NC	NC
cg08810063	NC	NC	NC
cg08810065	NC	NC	NC
