## Supplementary Table 1 for "Sex-specific non-linear DNA methylation trajectories across aging predict cancer risk and systemic inflammation" (part 17 of 23)

### Sheet: Males (continued)
CpG	Baseline	Model7	Model12
cg11221049	NC	NC	NC
cg11221088	NC	NC	NC
cg11221151	NC	NC	NC
cg11221194	NC	NC	NC
cg11221200	NC	NC	NC
cg11221228	NC	NC	NC
cg11221265	NC	NC	NC
cg11221318	NC	NC	NC
cg11221400	NC	NC	NC
cg11221497	NC	NC	NC
cg11221504	NC	NC	NC
cg11221508	NC	NC	NC
cg11221509	NC	NC	NC
cg11221524	NC	NC	NC
cg11221537	NC	NC	NC
cg11221598	NC	NC	NC
cg11221635	NC	NC	NC
cg11221657	NC	NC	NC
cg11221800	NC	NC	NC
cg11221825	NC	NC	NC
cg11221840	NC	NC	NC
cg11221873	NC	NC	NC
cg11221934	NC	NC	NC
cg11222041	NC	NC	NC
cg11222053	NC	NC	NC
cg11222127	NC	NC	NC
cg11222173	NC	NC	NC
cg11222192	NC	NC	NC
cg11222217	NC	NC	NC
cg11222219	NC	NC	NC
cg11222269	NC	NC	NC
cg11222325	NC	NC	NC
cg11222369	NC	NC	NC
cg11222383	LI	NC	NC
cg11222440	NC	NC	NC
cg11222503	NC	NC	NC
cg11222527	NC	NC	NC
cg11222608	NC	NC	NC
cg11222615	NC	NC	NC
cg11222622	NC	NC	NC
cg11222623	NC	NC	NC
cg11222630	NC	NC	NC
cg11222672	NC	NC	NC
cg11222700	NC	NC	NC
cg11222730	NC	NC	NC
cg11222836	NC	NC	NC
cg11222856	NC	NC	NC
cg11222889	NC	NC	NC
cg11222933	NC	NC	NC
cg11222948	NC	NC	NC
cg11223003	NC	NC	NC
cg11223252	LD	LD	LD
cg11223312	NC	NC	NC
cg11223315	NC	NC	NC
cg11223352	NC	NC	NC
cg11223361	NC	NC	NC
cg11223365	NC	NC	NC
cg11223367	NC	NC	NC
cg11223512	NC	NC	NC
cg11223552	NC	NC	NC
cg11223573	NC	NC	NC
cg11223622	NC	NC	NC
cg11223637	NC	NC	NC
cg11223648	NC	NC	NC
cg11223649	NC	NC	NC
cg11223669	NC	NC	NC
cg11223738	NC	NC	NC
cg11223753	NC	NC	NC
cg11223864	NC	NC	NC
cg11223899	NC	NC	NC
cg11223933	NC	NC	NC
cg11223980	NC	NC	NC
cg11224035	NC	NC	NC
cg11224062	NC	NC	NC
cg11224232	NC	NC	NC
cg11224246	NC	NC	NC
cg11224251	NC	NC	NC
cg11224262	NC	NC	NC
cg11224407	NC	NC	NC
cg11224418	NC	NC	NC
cg11224579	NC	NC	NC
cg11224582	NC	NC	NC
cg11224603	NC	NC	NC
cg11224624	NC	NC	NC
cg11224703	NC	NC	NC
cg11224748	NC	NC	NC
cg11224899	NC	NC	NC
cg11224906	NC	NC	NC
cg11224946	NC	LD	NC
cg11224972	NC	NC	NC
cg11224984	NC	NC	NC
cg11225056	NC	NC	NC
cg11225074	NC	NC	NC
cg11225090	NC	NC	NC
cg11225179	NC	NC	NC
cg11225247	NC	NC	NC
cg11225266	NC	NC	NC
cg11225297	NC	NC	NC
cg11225330	NC	NC	NC
cg11225357	NC	NC	NC
cg11225405	NC	NC	NC
cg11225435	NC	NC	NC
cg11225503	NC	NC	NC
cg11225528	NC	NC	NC
cg11225573	NC	NC	NC
cg11225642	NC	NC	NC
cg11225745	NC	NC	NC
cg11225751	NC	NC	NC
cg11225849	NC	NC	NC
cg11225935	NC	NC	NC
cg11225947	NC	NC	NC
cg11226042	NC	NC	NC
cg11226100	NC	NC	NC
cg11226105	NC	NC	NC
cg11226148	NC	NC	NC
cg11226169	NC	NC	NC
cg11226183	VI	VI	VI
cg11226198	NC	NC	NC
cg11226252	NC	NC	NC
cg11226284	NC	NC	NC
cg11226289	NC	NC	NC
cg11226328	NC	NC	NC
cg11226336	NC	NC	NC
cg11226378	NC	NC	NC
cg11226403	NC	NC	NC
cg11226415	NC	NC	NC
cg11226438	NC	NC	NC
cg11226480	NC	NC	NC
cg11226561	NC	NC	NC
cg11226562	NC	NC	NC
cg11226597	NC	NC	NC
cg11226676	NC	NC	NC
cg11226714	NC	NC	NC
cg11226808	NC	NC	NC
cg11226879	NC	NC	NC
cg11226913	LI	LI	NC
cg11226932	NC	NC	NC
cg11227064	NC	NC	NC
cg11227068	NC	NC	NC
cg11227075	NC	NC	NC
cg11227080	NC	NC	NC
cg11227106	NC	NC	NC
cg11227139	NC	NC	NC
cg11227157	NC	NC	NC
cg11227237	NC	NC	NC
cg11227278	LI	NC	NC
cg11227411	NC	NC	NC
cg11227425	NC	NL	NC
cg11227520	NC	NC	NC
cg11227540	NC	NC	NC
cg11227555	NC	NC	NC
cg11227559	NC	NC	NC
cg11227596	NC	NC	NC
cg11227598	NC	NC	NC
cg11227604	NC	NC	NC
cg11227621	NC	NC	NC
cg11227628	NC	NC	NC
cg11227637	NC	NC	NC
cg11227645	NC	NC	NC
cg11227777	NC	NC	NC
cg11227853	NC	NC	NC
cg11227872	NC	NC	NC
cg11227912	NC	NC	NC
cg11227944	NC	NC	NC
cg11227987	NC	NC	NC
cg11228005	NC	NC	NC
cg11228052	NC	LI	NC
cg11228066	NC	NC	NC
cg11228113	NC	NC	NC
cg11228126	LI	LI	LI
cg11228127	NC	NC	NC
cg11228197	NC	NC	NC
cg11228206	NC	NC	NC
cg11228250	NC	NC	NC
cg11228392	NC	NC	NC
cg11228473	NC	NC	NC
cg11228504	NC	NC	NC
cg11228555	NC	NC	NC
cg11228577	NC	NC	NC
cg11228584	NC	NC	NC
cg11228604	LI	NC	NC
cg11228607	NC	NC	NC
cg11228624	LD	LD	NC
cg11228680	NC	NC	NC
cg11228717	NC	NC	NC
cg11228724	NC	NC	NC
cg11228744	NC	NC	NC
cg11228758	NC	NC	NC
cg11228785	NC	NL	NC
cg11228807	NC	NC	NC
cg11228832	NC	NC	NC
cg11228872	NC	NC	NC
cg11228898	NC	NC	NC
cg11229063	NC	NC	NC
cg11229079	NC	NC	NC
cg11229104	LD	LD	LD
cg11229185	LI	LI	LI
cg11229230	NC	NC	NC
cg11229267	NC	NC	NC
cg11229271	NC	NC	NC
cg11229273	LD	NC	NC
cg11229284	NC	NC	NC
cg11229336	NC	NC	NC
cg11229343	NC	NC	NC
cg11229352	NC	NC	NC
cg11229390	NC	NC	NC
cg11229399	NC	NC	NC
cg11229415	NC	NC	NC
cg11229457	NC	NC	NC
cg11229468	NC	NC	NC
cg11229488	NC	NC	NC
cg11229513	NC	NC	NC
cg11229533	NC	NC	NC
cg11229543	NC	NC	NC
cg11229611	NC	NC	NC
cg11229650	NC	NC	NC
cg11229663	LD	LD	NC
cg11229771	NC	NC	NC
cg11229797	NC	NC	NC
cg11229815	NC	NC	NC
cg11229862	LI	LI	NC
cg11229864	NC	NC	NC
cg11230006	NC	NC	NC
cg11230031	NC	NC	NC
cg11230066	NC	NC	NC
cg11230083	NC	NC	NC
cg11230099	NC	NC	NC
cg11230110	NC	NC	NC
cg11230111	NC	NC	NC
cg11230112	LD	LD	LD
cg11230154	NC	NC	NC
cg11230248	NC	NC	NC
cg11230269	NC	NC	NC
cg11230298	NC	NC	NC
cg11230334	NC	NC	NC
cg11230343	NC	NC	NC
cg11230420	NC	NC	NC
cg11230435	LD	NC	NC
cg11230447	NC	NC	NC
cg11230523	NC	NC	NC
cg11230591	NC	NC	NC
cg11230674	NC	NC	NC
cg11230716	NC	NC	NC
cg11230785	NC	NC	NC
cg11230818	NC	NC	NC
cg11230822	NC	NC	NC
cg11230847	NC	NC	NC
cg11230940	NC	NC	NC
cg11230961	NC	NC	NC
cg11231042	NC	NC	NC
cg11231069	NC	NC	NC
cg11231143	LI	LI	NC
cg11231230	NC	NC	NC
cg11231249	NC	NC	NC
cg11231279	NC	NC	NC
cg11231291	NC	NC	NC
cg11231401	NC	NC	NC
cg11231500	NC	NC	NC
cg11231563	NC	NC	NC
cg11231587	NC	NC	NC
cg11231631	LD	LD	LD
cg11231670	NC	NC	NC
cg11231701	NC	NC	NC
cg11231735	NC	NC	NC
cg11231824	NC	NC	NC
cg11231849	NC	NC	NC
cg11231913	LD	NC	NC
cg11231949	NC	LI	NC
cg11231958	LD	NC	NC
cg11231977	NC	NC	NC
cg11232136	NC	NC	NC
cg11232239	NC	NC	NC
cg11232245	NC	NC	NC
cg11232254	NC	NC	NC
cg11232362	NC	NC	NC
cg11232368	NC	NC	NC
cg11232448	NC	NC	NC
cg11232460	NC	NC	NC
cg11232478	NC	NC	NC
cg11232582	NC	NC	NC
cg11232597	NC	NC	NC
cg11232610	NC	NC	NC
cg11232658	NC	NC	NC
cg11232793	NC	NC	NC
cg11232868	NC	NC	NC
cg11232944	NC	NC	NC
cg11232947	NC	NC	NC
cg11232994	LD	NC	NC
cg11233007	NC	NC	NC
cg11233033	NC	NC	NC
cg11233228	NC	NC	NC
cg11233236	NC	NC	NC
cg11233340	NC	NC	NC
cg11233366	NC	NC	NC
cg11233368	NC	NC	NC
cg11233420	LD	NC	NC
cg11233444	NC	NC	NC
cg11233586	NC	NC	NC
cg11233650	NC	NC	NC
cg11233741	LD	NC	NC
cg11233818	NC	NC	NC
cg11233828	NC	NC	NC
cg11233865	NC	NC	NC
cg11233911	NC	NC	NC
cg11233967	NC	NC	NC
cg11234013	NC	NC	NC
cg11234017	NC	NC	NC
cg11234026	NC	NC	NC
cg11234090	NC	NC	NC
cg11234098	NC	NC	NC
cg11234106	NC	NC	NC
cg11234111	NC	NC	NC
cg11234326	NC	NC	NC
cg11234339	NC	NC	NC
cg11234361	LI	LI	NC
cg11234429	NC	NC	NC
cg11234449	NC	NC	NC
cg11234457	NC	NC	NC
cg11234564	NC	NC	NC
cg11234688	NC	NC	NC
cg11234708	NC	NC	NC
cg11234767	NC	NC	NC
cg11234930	NC	NC	NC
cg11235015	LD	LD	NC
cg11235259	NC	NC	NC
cg11235265	NC	NC	NC
cg11235291	NC	NC	NC
cg11235297	NC	NC	NC
cg11235391	NC	NC	NC
cg11235411	NC	NC	NC
cg11235426	NC	NC	NC
cg11235451	NC	NC	NC
cg11235487	NC	NC	NC
cg11235543	NC	NC	NC
cg11235602	NC	NC	NC
cg11235654	NC	NC	NC
cg11235663	NC	NC	NC
cg11235697	NC	NC	NC
cg11235712	NC	NC	NC
cg11235741	NC	NC	NC
cg11235799	NC	NC	NC
cg11235829	NC	NC	NC
cg11235869	NC	NC	NC
cg11235871	NC	NC	NC
cg11235882	NC	NC	NC
cg11235921	NC	NC	NC
cg11235945	NC	NC	NC
cg11236008	NC	NC	NC
cg11236111	NC	NC	NC
cg11236183	NC	NC	NC
cg11236289	NC	NC	NC
cg11236296	NC	NC	NC
cg11236311	NC	NC	NC
cg11236429	NC	NC	NC
cg11236430	NC	NC	NC
cg11236452	NC	NC	NC
cg11236515	NC	NC	NC
cg11236543	NC	NL	NC
cg11236550	NC	NC	NC
cg11236701	NC	NC	NC
cg11236746	NC	NC	NC
cg11236748	NC	NC	NC
cg11236755	NC	NC	NC
cg11236775	LD	NC	NC
cg11236841	NC	NC	NC
cg11236850	NC	NC	NC
cg11236887	NC	NC	NC
cg11236966	NC	NC	NC
cg11236970	NC	NL	NC
cg11236985	NC	NC	NC
cg11237115	NC	NC	NC
cg11237209	NC	NC	NC
cg11237228	NC	NC	NC
cg11237284	NC	NC	NC
cg11237362	NC	NC	NC
cg11237406	NC	NC	NC
cg11237426	NC	NC	NC
cg11237528	NC	NC	NC
cg11237535	NC	NC	NC
cg11237573	NC	NC	NC
cg11237636	NC	NC	NC
cg11237738	NC	NC	NC
cg11237751	NC	NC	NC
cg11237852	NC	NC	NC
cg11237883	NC	NC	NC
cg11237901	NC	NC	NC
cg11237909	LD	NC	NC
cg11237934	NC	NC	NC
cg11237942	NC	NC	NC
cg11237948	NC	NC	NC
cg11237951	NC	NC	NC
cg11238048	NC	LI	NC
cg11238064	NC	NC	NC
cg11238082	NC	NC	NC
cg11238129	NC	NC	NC
cg11238140	NC	NC	NC
cg11238193	NC	NC	NC
cg11238301	NC	NC	NC
cg11238327	NC	NC	NC
cg11238352	NC	NC	NC
cg11238371	NC	NC	NC
cg11238396	NC	NC	NC
cg11238505	NC	NC	NC
cg11238518	NC	NC	NC
cg11238542	NC	NC	NC
cg11238564	NC	NC	VI
cg11238747	NC	NC	NC
cg11238820	NC	NC	NC
cg11238902	NC	NC	NC
cg11238922	NC	NC	NC
cg11238940	NC	NC	NC
cg11238986	LD	LD	LD
cg11239016	NC	NC	NC
cg11239019	NC	NC	NC
cg11239048	NC	NC	NC
cg11239111	NC	NC	NC
cg11239145	NC	NC	NC
cg11239175	NC	NC	NC
cg11239219	NC	NC	NC
cg11239220	NC	NC	NC
cg11239256	NC	NC	NC
cg11239316	NC	NC	NC
cg11239358	LI	NC	NC
cg11239366	NC	NC	NC
cg11239417	NC	NC	NC
cg11239458	NC	NC	NC
cg11239489	NC	NC	NC
cg11239511	NC	NC	NC
cg11239694	NC	NC	NC
cg11239695	NC	NC	NC
cg11239697	NC	NC	NC
cg11239720	NC	NC	NC
cg11239749	NC	NC	NC
cg11239823	NC	NC	NC
cg11239946	NC	NC	NC
cg11239965	NC	NC	NC
cg11240043	NC	NC	NC
cg11240057	NC	NC	NC
cg11240129	NC	NC	NC
cg11240138	NC	NC	NC
cg11240212	NC	NC	NC
cg11240230	NC	NC	NC
cg11240284	NC	NC	NC
cg11240320	NC	NC	NC
cg11240327	NC	NC	NC
cg11240360	NC	NC	NC
cg11240430	NC	NC	NC
cg11240439	NC	NC	NC
cg11240446	NC	NC	NC
cg11240493	NC	NC	NC
cg11240578	NC	NC	NC
cg11240634	NC	NC	NC
cg11240722	NC	NC	NC
cg11240755	NC	NC	NC
cg11240782	NC	NC	NC
cg11240813	NC	NC	NC
cg11240908	NC	NC	NC
cg11241032	NC	NC	NC
cg11241073	NC	NC	NC
cg11241083	NC	NC	NC
cg11241133	NC	NC	NC
cg11241151	NC	NC	NC
cg11241195	NC	NC	NC
cg11241206	NC	NC	NC
cg11241274	NC	NC	NC
cg11241278	NC	NC	NC
cg11241413	NC	NC	NC
cg11241455	NC	NC	NC
cg11241498	NC	NC	NC
cg11241541	NC	NC	NC
cg11241579	NC	NC	NC
cg11241627	NC	NC	NC
cg11241684	NC	NC	NC
cg11241750	NC	NC	NC
cg11241851	NC	NC	NC
cg11241896	NC	NC	NC
cg11241943	NC	NC	NC
cg11242025	NC	NC	NC
cg11242303	NC	NC	NC
cg11242436	NC	NC	NC
cg11242444	LD	LD	LD
cg11242552	NC	NC	NC
cg11242581	NC	NC	NC
cg11242602	NC	NC	NC
cg11242764	NC	NC	NC
cg11242774	NC	NC	NC
cg11242791	NC	NC	NC
cg11242814	NC	NC	NC
cg11242907	NC	NC	NC
cg11242910	NC	NC	NC
cg11242972	NC	NC	NC
cg11242978	NC	NC	NC
cg11242990	NC	NC	NC
cg11242992	NC	NC	NC
cg11242994	LD	LD	NC
cg11243001	NC	NC	NC
cg11243029	NC	NC	NC
cg11243159	NC	NC	NC
cg11243173	NC	NC	NC
cg11243196	NC	NC	NC
cg11243269	NC	NC	NC
cg11243289	NC	NC	NC
cg11243304	NC	NC	NC
cg11243388	NC	NC	NC
cg11243391	NC	NC	NC
cg11243424	NC	NC	NC
cg11243656	NC	NC	NC
cg11243680	NC	NC	NC
cg11243835	NC	NC	NC
cg11243875	NC	NC	NC
cg11243981	NC	NC	NC
cg11243983	NC	NC	NC
cg11244005	LD	NC	NC
cg11244037	NC	NC	NC
cg11244076	NC	NC	NC
cg11244091	NC	NC	NC
cg11244151	NC	NC	NC
cg11244180	NC	NC	NC
cg11244339	NC	NC	NC
cg11244340	NC	NC	NC
cg11244372	NC	NC	NC
cg11244640	NC	NC	NC
cg11244641	NC	NC	NC
cg11244672	NC	NC	NC
cg11244695	NC	NC	NC
cg11244749	NC	NC	NC
cg11244758	NC	NC	NC
cg11244770	NC	NC	NC
cg11244795	NC	NC	NC
cg11244858	NC	NC	NC
cg11244960	NC	NC	NC
cg11245142	NC	NC	NC
cg11245181	NC	NC	NC
cg11245186	NC	NC	NC
cg11245188	NC	NC	NC
cg11245199	NC	NC	NC
cg11245200	NC	NC	NC
cg11245233	NC	NC	NC
cg11245297	NC	NC	NC
cg11245333	NC	NC	NC
cg11245369	NC	NC	NC
cg11245384	NC	NC	NC
cg11245400	NC	NC	NC
cg11245431	NC	NC	NC
cg11245443	NC	NC	NC
cg11245457	NC	NC	NC
cg11245540	NC	NC	NC
cg11245681	NC	NC	NC
cg11245719	NC	NC	NC
cg11245760	NC	NC	NC
cg11245766	NC	NC	NC
cg11245928	NC	NC	NC
cg11245989	NC	NC	NC
cg11246222	NC	NC	NC
cg11246262	NC	NC	NC
cg11246292	NC	NC	NC
cg11246580	NC	NC	NC
cg11246649	NC	NC	NC
cg11246656	NC	NC	NC
cg11246695	NC	NC	NC
cg11246700	NC	NC	NC
cg11246731	NC	NC	NC
cg11246805	NC	NC	NC
cg11246912	NC	NC	NC
cg11246938	NC	NC	NC
cg11246948	NC	NC	NC
cg11247073	NC	NC	NC
cg11247087	NC	NC	NC
cg11247103	NC	NC	NC
cg11247116	NC	NC	NC
cg11247152	NC	NC	NC
cg11247213	NC	NC	NC
cg11247241	NC	NC	NC
cg11247289	NC	NC	NC
cg11247304	NC	NC	NC
cg11247378	NC	NC	NC
cg11247497	NC	NC	NC
cg11247522	NC	NC	NC
cg11247605	NC	NC	NC
cg11247613	NC	NC	NC
cg11247615	NC	NC	NC
cg11247619	LD	NC	NC
cg11247649	NC	NC	NC
cg11247674	NC	NC	NC
cg11247695	NC	NC	NC
cg11247706	NC	NC	NC
cg11247712	NC	NC	NC
cg11247720	NC	NC	NC
cg11247767	NC	NC	NC
cg11247868	NC	NC	NC
cg11247977	NC	NC	NC
cg11248049	NC	NC	NC
cg11248078	NC	NC	NC
cg11248114	LI	NC	NC
cg11248182	NC	NC	NC
cg11248189	NC	NC	NC
cg11248254	LD	NC	NC
cg11248296	NC	NC	NC
cg11248330	NC	NC	NC
cg11248413	LI	LI	LI
cg11248447	NC	NC	NC
cg11248450	NC	NC	NC
cg11248491	NC	NC	NC
cg11248493	NC	NC	NC
cg11248502	NC	NC	NC
cg11248533	NC	NC	NC
cg11248542	NC	NC	NC
cg11248580	LD	LD	NC
cg11248605	NC	NC	NC
cg11248632	NC	NC	NC
cg11248635	NC	NC	NC
cg11248653	NC	NC	NC
cg11248668	NC	NC	NC
cg11248671	NC	NC	NC
cg11248715	NC	NC	NC
cg11248768	NC	NC	NC
cg11248812	NC	NC	NC
cg11248845	NC	NC	NC
cg11248896	NC	NC	NC
cg11248999	NC	NC	NC
cg11249066	NC	NC	NC
cg11249117	NC	NC	NC
cg11249129	NC	NC	NC
cg11249166	NC	NC	NC
cg11249189	NC	NC	NC
cg11249215	NC	NC	NC
cg11249241	NC	NC	NC
cg11249283	LD	LD	LD
cg11249298	NC	NC	NC
cg11249313	NC	NC	NC
cg11249333	NC	NC	NC
cg11249357	NC	NC	NC
cg11249390	NC	NC	NC
cg11249486	NC	NC	NC
cg11249594	NC	NC	NC
cg11249796	NC	NC	NC
cg11249851	NC	NC	NC
cg11249854	NC	NC	NC
cg11249871	NC	NC	NC
cg11249902	NC	NC	NC
cg11249931	NC	NC	NC
cg11249998	NC	NC	NC
cg11250034	NC	NC	NC
cg11250170	NC	NC	NC
cg11250194	LD	NC	NC
cg11250223	NC	NC	NC
cg11250247	NC	NC	NC
cg11250268	NC	NC	NC
cg11250279	NC	NC	NC
cg11250551	NC	NC	NC
cg11250586	NC	NC	NC
cg11250719	NC	NC	NC
cg11250773	NC	LI	NC
cg11251006	NC	NC	NC
cg11251012	NC	NC	NC
cg11251048	NC	NC	NC
cg11251069	NC	NC	NC
cg11251086	NC	NC	NC
cg11251097	NC	NC	NC
cg11251113	NC	NC	NC
cg11251135	NC	NC	NC
cg11251177	NC	NC	NC
cg11251178	NC	NC	NC
cg11251232	NC	NC	NC
cg11251234	NC	NC	NC
cg11251293	NC	NC	NC
cg11251319	NC	NC	NC
cg11251378	NC	NC	NC
cg11251399	NC	NC	NC
cg11251470	LI	NC	NC
cg11251472	NL	LI	NC
cg11251498	LD	LD	NC
cg11251499	NC	NC	NC
cg11251554	NC	NC	NC
cg11251728	NC	NC	NC
cg11251827	NC	NC	NC
cg11251858	NC	NC	NC
cg11251925	LD	NC	NC
cg11252057	NC	NC	NC
cg11252118	NC	NC	NC
cg11252381	NC	NC	NC
cg11252490	NC	NC	NC
cg11252521	NC	NC	NC
cg11252555	NC	NC	NC
cg11252583	NC	NC	NC
cg11252605	NC	NC	NC
cg11252625	NC	LD	NC
cg11252704	NC	NC	NC
cg11252736	NC	NC	NC
cg11252765	NC	NC	NC
cg11252776	NC	NC	NC
cg11252792	NC	NC	NC
cg11252832	NC	NC	NC
cg11252953	NC	NC	NC
cg11253042	NC	NC	NC
cg11253136	NC	NC	NC
cg11253191	NC	NC	NC
cg11253514	NC	NC	NC
cg11253770	NC	NC	NC
cg11253785	NC	NC	NC
cg11253804	NC	NC	NC
cg11253823	NC	NC	NC
cg11253879	NC	NC	NC
cg11253886	LD	LD	NC
cg11253913	NC	NC	NC
cg11253957	NC	NC	NC
cg11253978	NC	NC	NC
cg11254171	NC	NC	NC
cg11254192	NC	NC	NC
cg11254234	NC	NC	NC
cg11254308	NC	NC	NC
cg11254317	NC	NC	NC
cg11254361	NC	NC	NC
cg11254439	NC	NC	NC
cg11254522	NC	NC	NC
cg11254573	NC	NC	NC
cg11254602	NC	NC	NC
cg11254685	NC	NC	NC
cg11254700	NC	LI	NC
cg11254726	NC	NC	NC
cg11254847	NC	NC	NC
cg11255039	NC	NC	NC
cg11255075	NC	NC	NC
cg11255154	NC	NC	NC
cg11255159	NC	NC	NC
cg11255163	NC	NC	NC
cg11255208	NC	NC	NC
cg11255230	NC	NC	NC
cg11255239	NC	NC	NC
cg11255265	NC	NC	NC
cg11255283	NC	NC	NC
cg11255439	NC	NC	NC
cg11255513	NC	NC	NC
cg11255590	NC	NC	NC
cg11255674	NC	NC	NC
cg11255687	NC	NC	NC
cg11255806	NC	NC	NC
cg11255820	NC	NC	NC
cg11255857	NC	NC	NC
cg11256055	NC	NC	NC
cg11256132	NC	NC	NC
cg11256152	NC	NC	NC
cg11256186	NC	NC	NC
cg11256209	NC	NC	NC
cg11256214	NC	NC	NC
cg11256279	NC	NC	NC
cg11256297	NC	NC	NC
cg11256364	NC	NC	NC
cg11256374	NC	NC	NC
cg11256387	NC	NC	NC
cg11256445	NC	NC	NC
cg11256548	NC	NC	NC
cg11256607	NC	NC	NC
cg11256628	NC	NC	NC
cg11256675	NC	NC	NC
cg11256698	NC	NC	NC
cg11256935	NC	NC	NC
cg11256947	NC	NC	NC
cg11256956	NC	NC	NC
cg11257009	NC	NC	NC
cg11257037	NC	NC	NC
cg11257092	NC	NC	NC
cg11257227	NC	NC	NC
cg11257240	NC	NC	NC
cg11257300	NC	NC	NC
cg11257342	NC	NC	NC
cg11257363	NC	NC	NC
cg11257402	NC	NC	NC
cg11257429	NC	NC	NC
cg11257497	NC	NC	NC
cg11257595	NC	NC	NC
cg11257689	NC	NC	NC
cg11257728	NC	NC	NC
cg11257766	NC	NC	NC
cg11257823	NC	NC	NC
cg11257888	NC	NC	NC
cg11257906	NC	NC	NC
cg11257981	NC	NC	NC
cg11257986	NC	NC	NC
cg11258001	NC	NC	NC
cg11258022	NC	NC	NC
cg11258043	NC	NC	NC
cg11258065	LD	NC	NC
cg11258089	LI	LI	NC
cg11258108	LD	LD	LD
cg11258164	NC	NC	NC
cg11258257	NC	NC	NC
cg11258327	NC	NC	NC
cg11258404	NC	NC	NC
cg11258452	NC	NC	NC
cg11258456	NC	NC	NC
cg11258480	VI	VI	VI
cg11258489	NC	NC	NC
cg11258532	NC	NC	NC
cg11258567	NC	NC	NC
cg11258577	NC	NC	NC
cg11258630	NC	NC	NC
cg11258640	NC	NC	NC
cg11258642	NC	NC	NC
cg11258653	NC	NC	NC
cg11258698	NC	NC	NC
cg11258903	NC	NC	NC
cg11258931	NC	NC	NC
cg11258947	LD	NC	NC
cg11258956	NC	NC	NC
cg11258983	NC	NC	NC
cg11259065	NC	NC	NC
cg11259183	NC	NC	NC
cg11259192	NC	NC	NC
cg11259290	NC	NC	NC
cg11259403	NC	NC	NC
cg11259409	NC	NC	NC
cg11259443	NC	NC	NC
cg11259591	NC	NC	NC
cg11259628	NC	NC	NC
cg11259655	NC	NC	NC
cg11259727	LI	NC	NC
cg11259728	NC	NC	NC
cg11259746	NC	NC	NC
cg11259765	NC	NC	NC
cg11259792	NC	NC	NC
cg11259930	NC	NC	NC
cg11259937	NC	NC	NC
cg11260022	NC	NC	NC
cg11260046	NC	NC	NC
cg11260072	NC	NC	NC
cg11260087	NC	NC	NC
cg11260097	LI	LI	LI
cg11260107	NC	NC	NC
cg11260210	NC	NC	NC
cg11260259	NC	NC	NC
cg11260384	NC	NC	NC
cg11260421	NC	NC	NC
cg11260422	NC	NC	NC
cg11260439	NC	NC	NC
cg11260463	NC	NC	NC
cg11260483	NC	NC	NC
cg11260546	NC	NC	NC
cg11260547	NC	NC	NC
cg11260709	NC	NC	NC
cg11260715	NC	NC	NC
cg11260848	NC	NC	NC
cg11260904	NC	NC	NC
cg11260913	NC	NC	NC
cg11261205	NC	NC	NC
cg11261234	NC	NC	NC
cg11261237	NC	NC	NC
cg11261261	NC	NC	NC
cg11261264	NC	NC	NC
cg11261372	NC	NC	NC
cg11261403	NC	NC	NC
cg11261412	LD	NC	NC
cg11261507	NC	NC	NC
cg11261575	NC	NC	NC
cg11261655	NC	NC	NC
cg11261667	NC	NC	NC
cg11261684	NC	NC	NC
cg11261691	NC	NC	NC
cg11261698	NC	NC	NC
cg11261747	NC	NC	NC
cg11261779	NC	NC	NC
cg11261857	NC	NC	NC
cg11261859	NC	NC	NC
cg11261908	NC	NC	NC
cg11261958	NC	NC	NC
cg11262012	NC	NC	NC
cg11262051	NC	NC	NC
cg11262216	NC	NC	NC
cg11262331	NC	NC	NC
cg11262371	NC	NC	NC
cg11262412	NC	NC	NC
cg11262462	NC	NC	NC
cg11262637	NC	NC	NC
cg11262669	NC	NC	NC
cg11262815	NC	NC	NC
cg11262850	NC	NC	NC
cg11262906	NC	NC	NC
cg11262921	LI	NC	NC
cg11263011	NC	NC	NC
cg11263042	NC	NC	NC
cg11263228	NC	NC	NC
cg11263235	NC	NC	NC
cg11263296	NC	NC	NC
cg11263351	NC	NC	NC
cg11263372	LD	NC	NC
cg11263393	NC	NC	NC
cg11263413	NC	NC	NC
cg11263420	NC	NC	NC
cg11263497	NC	NC	NC
cg11263523	NC	NC	NC
cg11263553	NC	NC	NC
cg11263584	NC	NC	NC
cg11263617	NC	NC	NC
cg11263624	NC	NC	NC
cg11263675	NC	NC	NC
cg11263852	NC	NC	NC
cg11263887	NC	NC	NC
cg11263900	NC	NC	NC
cg11263958	NC	NC	NC
cg11263994	NC	NC	NC
cg11264098	NC	NC	NC
cg11264204	NC	NC	NC
cg11264206	NC	NC	NC
cg11264220	NC	NC	NC
cg11264318	LD	NC	NC
cg11264356	NC	NC	NC
cg11264392	NC	NC	NC
cg11264489	NC	NL	NC
cg11264502	NC	NC	NC
cg11264539	NC	NC	NC
cg11264564	NC	NC	NC
cg11264569	NC	NC	NC
cg11264570	NC	NC	NC
cg11264635	NC	NC	NC
cg11264678	LI	NC	NC
cg11264722	NC	NC	NC
cg11264817	NC	NC	NC
cg11264820	NC	NC	NC
cg11264935	NC	NC	NC
cg11264945	NC	NC	NC
cg11265041	NC	NC	NC
cg11265131	NC	NC	NC
cg11265136	NC	NC	NC
cg11265209	NC	NC	NC
cg11265216	NC	NC	NC
cg11265221	NC	NC	NC
cg11265237	NC	NC	NC
cg11265319	NC	NC	NC
cg11265336	NC	NC	NC
cg11265407	NC	NC	NC
cg11265417	NC	NC	NC
cg11265468	NC	NC	NC
cg11265486	NC	NC	NC
cg11265488	NC	NC	NC
cg11265516	NC	NC	NC
cg11265528	NC	NC	NC
cg11265561	NC	NC	NC
cg11265618	NC	NC	NC
cg11265725	NC	NC	NC
cg11265734	NC	NC	NC
cg11265749	NC	NC	NC
cg11265839	NC	NC	NC
cg11265843	NC	NC	NC
cg11265882	NC	NC	NC
cg11265916	NC	NC	NC
cg11265922	NC	NC	NC
cg11265941	NC	NC	NC
cg11265958	NC	NC	NC
cg11266074	NC	NC	NC
cg11266081	NC	NC	NC
cg11266242	NC	NC	NC
cg11266339	LD	NC	NC
cg11266407	NC	NC	NC
cg11266473	NC	NC	NC
cg11266493	NC	NC	NC
cg11266540	NC	NC	NC
cg11266570	NC	NC	NC
cg11266582	NC	NC	NC
cg11266618	NC	NC	NC
cg11266624	NC	NC	NC
cg11266682	NC	NC	NC
cg11266803	NC	NC	NC
cg11266874	NC	NC	NC
cg11266900	NC	NC	NC
cg11266921	NC	NC	NC
cg11267055	NC	NC	NC
cg11267315	NC	NC	NC
cg11267357	NC	NC	NC
cg11267359	NC	NC	NC
cg11267390	NC	NC	NC
cg11267410	NC	NC	NC
cg11267466	NC	NC	NC
cg11267480	NC	NC	NC
cg11267527	NC	NC	NC
cg11267609	NC	NC	NC
cg11267619	NC	NC	NC
cg11267630	NC	NC	NC
cg11267670	NC	NC	NC
cg11267683	NC	NC	NC
cg11267802	NC	NC	NC
cg11267810	NC	NC	NC
cg11267879	NC	NC	NC
cg11267955	NC	NC	NC
cg11268049	NC	NC	NC
cg11268051	NC	NC	NC
cg11268170	NC	NC	NC
cg11268190	NC	NC	NC
cg11268223	NC	NC	NC
cg11268225	NC	NC	NC
cg11268227	NC	NC	NC
cg11268267	NC	NC	NC
cg11268280	NC	NC	NC
cg11268581	NC	NC	NC
cg11268590	NC	NC	NC
cg11268598	NC	NC	NC
cg11268628	NC	NC	NC
cg11268657	NC	NC	NC
cg11268739	NC	NC	NC
cg11268935	NC	NC	NC
cg11269055	NC	NC	NC
cg11269103	NC	NC	NC
cg11269159	NC	NC	NC
cg11269166	LD	LD	NC
cg11269254	NC	NC	NC
cg11269282	NC	NC	NC
cg11269295	NC	NC	NC
cg11269324	NC	NC	NC
cg11269404	NC	NC	NC
cg11269491	NC	NC	NC
cg11269533	NC	NC	NC
cg11269558	NC	NC	NC
cg11269599	LI	LI	NC
cg11269720	NC	NC	NC
cg11269819	NC	NC	NC
cg11270042	NC	NC	NC
cg11270070	NC	NC	NC
cg11270192	NC	NC	NC
cg11270195	NC	NC	NC
cg11270206	NC	NC	NC
cg11270237	NC	NC	NC
cg11270364	LD	LD	LD
cg11270393	NC	NC	NC
cg11270449	NC	NC	NC
cg11270715	NC	NC	NC
cg11270787	LD	LD	LD
cg11270792	LD	NC	NC
cg11270798	NC	NC	NC
cg11270806	NC	NC	NC
cg11270815	NC	NC	NC
cg11270834	NC	NC	NC
cg11270917	NC	NC	NC
cg11270942	NC	NC	NC
cg11270998	NC	NC	NC
cg11271052	NC	NC	NC
cg11271054	LI	NL	NC
cg11271075	NC	NC	NC
cg11271129	NC	NC	NC
cg11271157	NC	NC	NC
cg11271171	NC	NC	NC
cg11271175	NC	NC	NC
cg11271188	NC	NC	NC
cg11271212	NC	NC	NC
cg11271214	NC	LD	NC
cg11271327	NC	NC	NC
cg11271329	NC	NC	NC
cg11271346	NC	NC	NC
cg11271409	NC	NC	NC
cg11271415	NC	NC	NC
cg11271457	NC	NC	NC
cg11271492	NC	NC	NC
cg11271505	NC	NC	NC
cg11271526	NC	NC	NC
cg11271546	NC	NC	NC
cg11271591	NC	NC	NC
cg11271597	NC	NC	NC
cg11271605	NC	NC	NC
cg11271634	NC	NC	NC
cg11271970	NC	NC	NC
cg11271990	NC	NC	NC
cg11272024	NC	NC	NC
cg11272148	NC	NC	NC
cg11272200	NC	NC	NC
cg11272210	NC	NC	NC
cg11272244	NC	LD	NC
cg11272457	NC	NC	NC
cg11272515	NC	NC	NC
cg11272547	NC	NC	NC
cg11272616	NC	NC	NC
cg11272705	NC	NC	NC
cg11272874	NC	NC	NC
cg11273000	NC	NC	NC
cg11273005	NC	NC	NC
cg11273037	NC	NC	NC
cg11273157	NC	NC	NC
cg11273176	NC	NC	NC
cg11273250	NC	NC	NC
cg11273310	NC	NC	NC
cg11273394	NC	NC	NC
cg11273471	NC	NC	NC
cg11273478	NC	NC	NC
cg11273493	NC	NC	NC
cg11273655	NC	NC	NC
cg11273702	NC	NC	NC
cg11273706	NC	NC	NC
cg11273789	NC	NC	NC
cg11273790	NC	NC	NC
cg11273820	NC	NC	NC
cg11273848	NC	NC	NC
cg11273947	NC	NC	NC
cg11274077	NC	NC	NC
cg11274119	NC	NC	NC
cg11274148	NC	NC	NC
cg11274211	NC	NC	NC
cg11274314	LI	LI	LI
cg11274371	NC	NC	NC
cg11274450	NC	NC	NC
cg11274494	NC	NC	NC
cg11274524	NC	NC	NC
cg11274527	NC	NC	NC
cg11274568	NC	NC	NC
cg11274580	NC	NC	NC
cg11274631	LD	LD	NC
cg11274659	NC	NC	NC
cg11274683	NC	NC	NC
cg11274778	NC	NC	NC
cg11274816	NC	NC	NC
cg11274843	NC	NC	NC
cg11274856	NC	NC	NC
cg11274928	NC	NC	NC
cg11274962	NC	NC	NC
cg11275039	NC	NC	NC
cg11275049	NC	NC	NC
cg11275252	NC	NC	NC
cg11275487	NC	NC	NC
cg11275536	NC	NC	NC
cg11275620	NC	NC	NC
cg11275626	NC	NC	NC
cg11275630	NC	NC	NC
cg11275685	NC	NC	NC
cg11275737	NC	NC	NC
cg11275750	NC	NC	NC
cg11275803	NC	NC	NC
cg11275875	NC	NC	NC
cg11276053	NC	NC	NC
cg11276093	NC	NC	NC
cg11276110	NC	NC	NC
cg11276117	NC	NC	NC
cg11276172	NC	NC	NC
cg11276193	NC	NC	NC
cg11276198	NC	NC	NC
cg11276201	NC	NC	NC
cg11276203	NC	NC	NC
cg11276273	NC	NC	NC
cg11276280	NC	NC	NC
cg11276329	NC	NC	NC
cg11276438	NC	NC	NC
cg11276456	NC	NC	NC
cg11276540	NC	NC	NC
cg11276600	NC	NC	NC
cg11276860	NC	NC	NC
cg11276909	NC	NC	NC
cg11276969	NC	NC	NC
cg11276986	NC	NC	NC
cg11277050	NC	NC	NC
cg11277090	NC	NC	NC
cg11277097	NC	NC	NC
cg11277126	LD	LD	NC
cg11277143	NC	NC	NC
cg11277148	NC	NC	NC
cg11277156	NC	NC	NC
cg11277220	NC	NC	NC
cg11277230	NC	NC	NC
cg11277246	NC	NC	NC
cg11277266	NC	NC	NC
cg11277326	NC	NC	NC
cg11277350	NC	NC	NC
cg11277355	NC	NC	NC
cg11277456	NC	NC	NC
cg11277477	NC	NC	NC
cg11277588	LD	LD	NC
cg11277679	NC	NC	NC
cg11277768	NC	NC	NC
cg11277783	NC	NC	NC
cg11277834	NC	NC	NC
cg11277888	NC	NC	NC
cg11277907	NC	NC	NC
cg11277966	NC	NC	NC
cg11278016	NC	NC	NC
cg11278058	NC	NC	NC
cg11278080	NC	NC	NC
cg11278107	NC	NC	NC
cg11278204	NC	NC	NC
cg11278260	NC	NC	NC
cg11278262	NC	NC	NC
cg11278291	NC	NC	NC
cg11278485	NC	NC	NC
cg11278506	NC	NC	NC
cg11278510	NC	NC	NC
cg11278602	NC	NC	NC
cg11278611	NC	NC	NC
cg11278612	NC	NC	NC
cg11278727	NC	NC	NC
cg11278857	NC	NC	NC
cg11278933	NC	NC	NC
cg11279014	NC	NC	NC
cg11279021	LI	LI	NC
cg11279102	NC	NC	NC
cg11279163	NC	NC	NC
cg11279272	NC	NC	NC
cg11279294	NC	NC	NC
cg11279358	NC	NC	NC
cg11279420	NC	NC	NC
cg11279425	NC	NC	NC
cg11279444	NC	NC	NC
cg11279488	NC	NC	NC
cg11279598	LD	NC	NC
cg11279691	NC	NC	NC
cg11279697	NC	NC	NC
cg11279833	NC	NC	NC
cg11279838	NC	NC	NC
cg11279840	NC	NC	NC
cg11279858	NC	NC	NC
cg11279918	NC	NC	NC
cg11279967	NC	NC	NC
cg11280108	NC	NC	NC
cg11280374	NC	NC	NC
cg11280390	NC	NC	NC
cg11280395	NC	NC	NC
cg11280438	NC	NC	NC
cg11280525	NC	LI	NC
cg11280652	NC	NC	NC
cg11280661	NC	NC	NC
cg11280742	NC	NC	NC
cg11280756	NC	NC	NC
cg11280858	NC	NC	NC
cg11280896	NC	NC	NC
cg11280964	NC	NC	NC
cg11280988	NC	NC	NC
cg11281005	NC	NC	NC
cg11281054	NC	NC	NC
cg11281181	NC	NC	NC
cg11281196	NC	NC	NC
cg11281200	NC	NC	NC
cg11281226	NC	NC	NC
cg11281258	NC	NC	NC
cg11281320	LD	LD	NC
cg11281342	NC	NC	NC
cg11281373	NC	NC	NC
cg11281396	NC	NC	NC
cg11281475	NC	NC	NC
cg11281482	NC	NC	NC
cg11281513	NC	NC	NC
cg11281566	NC	NC	NC
cg11281576	NC	NC	NC
cg11281641	NC	NC	NC
cg11281670	NC	NC	NC
cg11281686	NC	NC	NC
cg11281704	NC	NC	NC
cg11281845	NC	NC	NC
cg11281851	NC	NC	NC
cg11281912	NC	NC	NC
cg11282012	NC	NC	NC
cg11282035	LD	LD	LD
cg11282068	NC	NC	NC
cg11282156	NC	NC	NC
cg11282366	NC	NC	NC
cg11282402	NC	NC	NC
cg11282474	NC	NC	NC
cg11282495	NC	NC	NC
cg11282531	NC	NC	NC
cg11282556	NC	NC	NC
cg11282564	NC	NC	NC
cg11282584	NC	NC	NC
cg11282650	NC	NC	NC
cg11282671	LD	NC	NC
cg11282676	NC	NC	NC
cg11282718	NC	NC	NC
cg11282724	NC	NC	NC
cg11282762	NC	NC	NC
cg11282822	NC	NC	NC
cg11282878	NC	NC	NC
cg11282895	NC	NC	NC
cg11282898	NC	NC	NC
cg11282936	NC	NC	NC
cg11283094	NC	NC	NC
cg11283154	NC	NC	NC
cg11283245	NC	NC	NC
cg11283404	NC	NC	NC
cg11283429	NC	NC	NC
cg11283476	NC	NC	NC
cg11283514	LD	NC	NC
cg11283604	NC	NC	NC
cg11283634	NC	NC	NC
cg11283640	NC	NC	NC
cg11283642	NC	NC	NC
cg11283677	NC	NC	NC
cg11283700	NC	NC	NC
cg11283729	NC	NC	NC
cg11283776	NC	NC	NC
cg11283819	NC	NC	NC
cg11283847	NC	NC	NC
cg11283860	NC	NC	NC
cg11283869	NC	NC	NC
cg11283981	NC	NC	NC
cg11283995	NC	NC	NC
cg11284027	NC	NC	NC
cg11284196	NC	NC	NC
cg11284316	NC	NC	NC
cg11284329	NC	NC	NC
cg11284366	NC	NC	NC
cg11284386	NC	NC	NC
cg11284414	NC	NC	NC
cg11284482	NC	NC	NC
cg11284545	NC	NC	NC
cg11284582	NC	NC	NC
cg11284599	NC	NC	NC
cg11284631	NC	NC	NC
cg11284704	NC	NC	NC
cg11284747	NC	NC	NC
cg11284779	NC	NC	NC
cg11284798	NC	NC	NC
cg11284811	NC	NC	NC
cg11284842	NC	NC	NC
cg11284858	NC	NC	NC
cg11285003	NC	NC	NC
cg11285049	NC	NC	NC
cg11285147	NC	NC	NC
cg11285206	NC	NC	NC
cg11285284	NC	NC	NC
cg11285285	NC	NC	NC
cg11285322	NC	NC	NC
cg11285327	NC	NC	NC
cg11285428	NC	NC	NC
cg11285438	NC	LD	NC
cg11285442	NC	NC	NC
cg11285466	NC	NC	NC
cg11285496	NC	NC	NC
cg11285507	NC	NC	NC
cg11285807	NC	NC	NC
cg11285843	NC	NC	NC
cg11285912	NC	NC	NC
cg11285937	NC	NC	NC
cg11285984	NC	NC	NC
cg11285998	NC	NC	NC
cg11286023	NC	NC	NC
cg11286035	NC	NC	NC
cg11286075	NC	NC	NC
cg11286076	NC	NC	NC
cg11286122	NC	NC	NC
cg11286163	NC	NC	NC
cg11286341	NC	NC	NC
cg11286369	NC	NC	NC
cg11286405	NC	NC	NC
cg11286436	NC	NC	NC
cg11286463	NC	NC	NC
cg11286541	NC	NC	NC
cg11286618	NC	NC	NC
cg11286766	NC	NC	NC
cg11286819	NC	NC	NC
cg11286861	NC	NC	NC
cg11286871	NC	NC	NC
cg11286877	NC	NC	NC
cg11286900	NC	NC	NC
cg11286908	NC	NC	NC
cg11286977	NC	NC	NC
cg11287039	NC	NC	NC
cg11287055	NC	NC	NC
cg11287061	NC	NC	NC
cg11287077	NC	NC	NC
cg11287086	NC	NC	NC
cg11287113	NC	NC	NC
cg11287118	NC	NC	NC
cg11287187	NC	NC	NC
cg11287219	NC	NC	NC
cg11287388	NC	NC	NC
cg11287443	NC	NC	NC
cg11287451	NC	NC	NC
cg11287468	NC	NC	NC
cg11287475	NC	NC	NC
cg11287521	NC	NC	NC
cg11287531	NC	NC	NC
cg11287610	NC	NC	NC
cg11287647	NC	NC	NC
cg11287660	NC	NC	NC
cg11287675	NC	NC	NC
cg11287692	NC	NC	NC
cg11287725	LD	LD	LD
cg11287850	NC	NC	NC
cg11287851	NC	NC	NC
cg11287888	NC	NC	NC
cg11287899	NC	NC	NC
cg11287903	NC	NC	NC
cg11287987	NL	NL	NC
cg11288092	NC	NC	NC
cg11288106	NC	NC	NC
cg11288162	NC	NC	NC
cg11288202	NC	NC	NC
cg11288236	NC	NC	NC
cg11288260	NC	NC	NC
cg11288278	NC	NC	NC
cg11288297	NC	NC	NC
cg11288327	NC	NC	NC
cg11288419	NC	NC	NC
cg11288527	NC	NC	NC
cg11288647	NC	NC	NC
cg11288670	NC	NC	NC
cg11288688	NC	NC	NC
cg11288764	NC	NC	NC
cg11288769	NC	NC	NC
cg11288819	LD	NC	NC
cg11288833	NC	NC	NC
cg11288968	NC	NC	NC
cg11289006	NC	NC	NC
cg11289039	NC	NC	NC
cg11289100	NC	NC	NC
cg11289139	NC	NC	NC
cg11289234	NC	NC	NC
cg11289251	NC	NC	NC
cg11289281	NC	NC	NC
cg11289296	NC	NC	NC
cg11289368	NC	NC	NC
cg11289677	NC	NC	NC
cg11289746	NC	NC	NC
cg11289747	LD	NC	NC
cg11289748	NC	NC	NC
cg11289878	NC	NC	NC
cg11289986	NC	NC	NC
cg11290029	NC	NC	NC
cg11290092	NC	NC	NC
cg11290149	NC	NC	NC
cg11290182	NC	NC	NC
cg11290225	NC	NC	NC
cg11290265	NC	NC	NC
cg11290286	NC	NC	NC
cg11290351	NC	NC	NC
cg11290378	NC	NC	NC
cg11290400	NC	NC	NC
cg11290523	NC	NC	NC
cg11290533	NC	NC	NC
cg11290594	NC	NC	NC
cg11290601	NC	NC	NC
cg11290628	NC	NC	NC
cg11290638	NC	NC	NC
cg11290720	NC	NC	NC
cg11290775	NC	NC	NC
cg11290779	LD	LD	LD
cg11290860	NC	NC	NC
cg11290989	NC	NC	NC
cg11290998	LD	NC	NC
cg11291003	LD	LD	LD
cg11291145	NC	NC	NC
cg11291297	LD	LD	LD
cg11291313	NC	LI	NC
cg11291437	NC	NC	NC
cg11291464	NC	NC	NC
cg11291484	NC	NC	NC
cg11291531	NC	NC	NC
cg11291615	NC	NC	NC
cg11291619	NC	NC	NC
cg11291654	NC	NC	NC
cg11291658	NC	NC	NC
cg11291747	NC	NC	NC
cg11291765	NC	NC	NC
cg11291798	NC	NC	NC
cg11291802	NC	NC	NC
cg11291865	NC	NC	NC
cg11291869	NC	NC	NC
cg11291872	NC	NC	NC
cg11291879	NC	NC	NC
cg11291889	NC	NC	NC
cg11291906	NC	NC	NC
cg11291949	NC	NC	NC
cg11292044	NC	NC	NC
cg11292245	NC	NC	NC
cg11292366	NC	NC	NC
cg11292420	NC	NC	NC
cg11292438	NC	NC	NC
cg11292453	NC	NC	NC
cg11292490	NC	NC	NC
cg11292593	NC	NC	NC
cg11292644	NC	NC	NC
cg11292771	NC	NC	NC
cg11293016	NC	NC	NC
cg11293029	NC	NC	NC
cg11293112	NC	NC	NC
cg11293157	NC	NC	NC
cg11293176	NC	NC	NC
cg11293190	NC	LI	NC
cg11293239	NC	NC	NC
cg11293251	NC	NC	NC
cg11293271	NC	NC	NC
cg11293312	NC	NC	NC
cg11293355	NC	NC	NC
cg11293530	NC	NC	NC
cg11293572	NC	NC	NC
cg11293610	NC	NC	NC
cg11293699	NC	NC	NC
cg11293800	NC	NC	NC
cg11293814	NC	NC	NC
cg11293816	NC	NC	NC
cg11293828	NC	NC	NC
cg11293847	NC	NC	NC
cg11293868	NC	NC	NC
cg11294011	NC	NC	NC
cg11294084	NC	NC	NC
cg11294143	NC	NC	NC
cg11294241	NC	NC	NC
cg11294276	NC	NC	NC
cg11294335	NC	NC	NC
cg11294364	NC	NC	NC
cg11294407	NC	NC	NC
cg11294488	NC	NC	NC
cg11294513	LI	LI	LI
cg11294551	NC	NC	NC
cg11294564	NC	NC	NC
cg11294626	NC	NC	NC
cg11294639	NC	NC	NC
cg11294692	NC	NC	NC
cg11294761	NC	NC	NC
cg11294782	NC	NC	NC
cg11294835	NC	NC	NC
cg11295002	NC	NC	NC
cg11295009	NC	NC	NC
cg11295113	NC	NC	NC
cg11295144	NC	NC	NC
cg11295178	NC	NC	NC
cg11295183	NC	NC	NC
cg11295218	NC	NC	NC
cg11295281	NC	NC	NC
cg11295309	NC	NC	NC
cg11295466	NC	NC	NC
cg11295476	NC	NC	NC
cg11295720	NC	NC	NC
cg11295724	NC	NC	NC
cg11295761	NC	NC	NC
cg11295777	NC	NC	NC
cg11295902	NC	NC	NC
cg11295948	NC	NC	NC
cg11295986	NC	NC	NC
cg11295989	NC	NC	NC
cg11296005	NC	NC	NC
cg11296082	NC	NC	NC
cg11296224	NC	NC	NC
cg11296230	NC	NC	NC
cg11296268	NC	NC	NC
cg11296295	NC	NC	NC
cg11296296	NC	NC	NC
cg11296358	NC	NC	NC
cg11296363	NC	NC	NC
cg11296421	NC	NC	NC
cg11296498	NC	NC	NC
cg11296531	NC	NC	NC
cg11296553	NC	NC	NC
cg11296722	NC	NC	NC
cg11296767	NC	NC	NC
cg11296880	NC	NC	NC
cg11296922	NC	NC	NC
cg11296937	NC	NC	NC
cg11296945	NC	NC	NC
cg11296946	NC	NC	NC
cg11297013	NC	NC	NC
cg11297016	NC	NC	NC
cg11297046	NC	NC	NC
cg11297107	NC	NC	NC
cg11297227	NC	NC	NC
cg11297236	NC	NC	NC
cg11297256	NC	NC	NC
cg11297277	NC	NC	NC
cg11297324	NC	NC	NC
cg11297341	NC	NC	NC
cg11297399	NC	NC	NC
cg11297423	NC	NC	NC
cg11297458	NC	NC	NC
cg11297514	NC	NC	NC
cg11297526	NC	NC	NC
cg11297692	NC	NC	NC
cg11297817	NC	NC	NC
cg11297934	NC	NC	NC
cg11297969	NC	NC	NC
cg11297993	NC	NC	NC
cg11298133	NC	NC	NC
cg11298246	NC	NC	NC
cg11298262	NC	NC	NC
cg11298317	NC	NC	NC
cg11298343	NC	LD	NC
cg11298379	NC	NC	NC
cg11298412	NC	NC	NC
cg11298627	NC	NC	NC
cg11298636	NC	NC	NC
cg11298646	NC	NC	NC
cg11298686	NC	NC	NC
cg11298724	NC	NC	NC
cg11298735	NC	NC	NC
cg11298786	NC	NC	NC
cg11298915	LD	LD	LD
cg11298960	NC	NC	NC
cg11299024	LD	NC	NC
cg11299030	NC	NC	NC
cg11299081	NC	NC	NC
cg11299168	NC	NC	NC
cg11299190	NC	NC	NC
cg11299261	NC	NC	NC
cg11299264	NC	NC	NC
cg11299333	NC	NC	NC
cg11299334	NC	NC	NC
cg11299350	NC	NC	NC
cg11299371	NC	NC	NC
cg11299416	NC	NC	NC
cg11299471	NC	NC	NC
cg11299472	NC	NC	NC
cg11299476	NC	NC	NC
cg11299537	NC	NC	NC
cg11299543	LD	LD	LD
cg11299549	NC	NC	NC
cg11299660	NC	NC	NC
cg11299683	NC	NC	NC
cg11299837	LD	NC	NC
cg11299854	NC	NC	NC
cg11299873	NC	NC	NC
cg11299901	NC	NC	NC
cg11299964	LD	LD	LD
cg11299980	NC	NC	NC
cg11299989	NC	LD	NC
cg11300004	NC	NC	NC
cg11300098	NC	NC	NC
cg11300174	NC	NC	NC
cg11300183	NC	NC	NC
cg11300186	NC	NC	NC
cg11300244	NC	NC	NC
cg11300248	NC	NC	NC
cg11300333	NC	NC	NC
cg11300341	NC	NC	NC
cg11300369	NC	NC	NC
cg11300372	NC	NC	NC
cg11300443	NC	NC	NC
cg11300568	NC	NC	NC
cg11300754	NC	NL	NC
cg11300777	LD	LD	NC
cg11300809	NC	NC	NC
cg11300838	NC	NC	NC
cg11300897	NC	NC	NC
cg11300917	NC	NC	NC
cg11300930	NC	NC	NC
cg11300971	NC	NC	NC
cg11301037	NC	NC	NC
cg11301060	NC	NC	NC
cg11301069	NC	NC	NC
cg11301075	LD	NC	NC
cg11301077	NC	NC	NC
cg11301173	NC	NC	NC
cg11301187	NC	NC	NC
cg11301208	NC	NC	NC
cg11301215	NC	NC	NC
cg11301233	NC	NC	NC
cg11301250	NC	NC	NC
cg11301253	NC	NC	NC
cg11301254	VI	VI	VI
cg11301281	NC	LD	NC
cg11301312	NC	NC	NC
cg11301337	NC	NC	NC
cg11301365	NC	NC	NC
cg11301416	NC	NC	NC
cg11301492	LD	LD	NC
cg11301505	NL	NL	LD
cg11301506	NC	NC	NC
cg11301513	NC	NC	NC
cg11301542	NC	NC	NC
cg11301556	NC	NC	NC
cg11301657	NC	NC	NC
cg11301666	NC	NC	NC
cg11301670	NC	NC	NC
cg11301889	NC	NC	NC
cg11302171	NC	NC	NC
cg11302271	NC	NC	NC
cg11302293	NC	NC	NC
cg11302515	NC	NC	NC
cg11302533	NC	NC	NC
cg11302575	NC	NC	NC
cg11302655	NC	NC	NC
cg11302688	LD	NC	NC
cg11302750	NC	NC	NC
cg11302751	NC	NC	NC
cg11302791	NC	NC	NC
cg11302799	NC	NC	NC
cg11302857	NC	NC	NC
cg11302884	NC	NC	NC
cg11302913	NC	NC	NC
cg11302916	NC	NC	NC
cg11302936	NC	NC	NC
cg11302945	NC	NC	NC
cg11302988	NC	NC	NC
cg11303004	NC	NC	NC
cg11303115	NC	NC	NC
cg11303127	NC	NC	NC
cg11303204	NC	NC	NC
cg11303301	NC	NC	NC
cg11303369	NC	NC	NC
cg11303425	NC	NC	NC
cg11303561	NC	NC	NC
cg11303605	NC	NC	NC
cg11303634	NC	NC	NC
cg11303670	NC	NC	NC
cg11303738	NC	NC	NC
cg11303749	NC	NC	NC
cg11303771	NC	NC	NC
cg11303900	NC	NC	NC
cg11303920	NC	NC	NC
cg11304190	NC	NC	NC
cg11304191	NC	NC	NC
cg11304207	NC	NC	NC
cg11304212	NC	NC	NC
cg11304234	NC	NC	NC
cg11304258	NC	NC	NC
cg11304383	NC	NC	NC
cg11304499	NC	NC	NC
cg11304524	NC	NC	NC
cg11304664	NC	NC	NC
cg11304682	NC	LD	NC
cg11304734	NC	NC	NC
cg11304778	LD	LD	NC
cg11304866	NC	NC	NC
cg11304968	NC	NC	NC
cg11305009	NC	NC	NC
cg11305077	NC	NC	NC
cg11305100	NC	NC	NC
cg11305121	NC	NC	NC
cg11305134	NC	NC	NC
cg11305135	NC	NC	NC
cg11305153	NC	NC	NC
cg11305202	NC	NC	NC
cg11305249	NC	NC	NC
cg11305259	NC	NC	NC
cg11305394	NC	NC	NC
cg11305401	NC	NC	NC
cg11305446	NC	NC	NC
cg11305677	NC	NC	NC
cg11305739	NC	NC	NC
cg11305781	NC	NC	NC
cg11305801	NC	NC	NC
cg11305848	NC	NC	NC
cg11305924	NC	NC	NC
cg11305937	NC	NC	NC
cg11305940	NC	NC	NC
cg11305991	NC	NC	NC
cg11305999	NC	NC	NC
cg11306068	NC	NC	NC
cg11306119	NC	NC	NC
cg11306169	NC	NC	NC
cg11306217	NC	NC	NC
cg11306428	NC	NC	NC
cg11306441	NC	NC	NC
cg11306587	NC	NC	NC
cg11306628	NC	NC	NC
cg11306687	NC	NC	NC
cg11306693	NC	NC	NC
cg11306701	NC	NC	NC
cg11306735	NC	NC	NC
cg11306744	NC	NC	NC
cg11306767	NC	NC	NC
cg11306783	NC	NC	NC
cg11306878	NC	NC	NC
cg11306969	NC	NC	NC
cg11307144	NC	NC	NC
cg11307196	NC	NC	NC
cg11307265	NC	NC	NC
cg11307296	NC	NC	NC
cg11307417	NC	NC	NC
cg11307565	NC	NC	NC
cg11307596	NC	NC	NC
cg11307618	NC	NC	NC
cg11307623	NC	NC	NC
cg11307643	NC	NC	NC
cg11307823	NC	NC	NC
cg11307854	NC	NC	NC
cg11307857	NC	NC	NC
cg11307865	NC	NC	NC
cg11307919	NC	NC	NC
cg11308046	NC	NC	NC
cg11308114	NC	NC	NC
cg11308203	NC	NC	NC
cg11308211	NC	NC	NC
cg11308227	NC	NC	NC
cg11308237	NC	NC	NC
cg11308274	NC	NC	NC
cg11308277	NC	NC	NC
cg11308319	LI	NC	NC
cg11308335	NC	NC	NC
cg11308367	NC	NC	NC
cg11308394	NC	NC	NC
cg11308440	NC	NC	NC
cg11308480	NC	NC	NC
cg11308512	NC	NC	NC
cg11308549	NC	NC	NC
cg11308572	NC	NC	NC
cg11308585	NC	NC	NC
cg11308603	NC	NC	NC
cg11308643	NC	LI	NC
cg11308649	NC	NC	NC
cg11308670	NC	NC	NC
cg11308690	NC	NC	NC
cg11308697	NC	NC	NC
cg11308773	NC	NC	NC
cg11308782	NC	NC	NC
cg11308840	NC	LI	NC
cg11308893	NC	NC	NC
cg11308937	NC	NC	NC
cg11308991	NC	NC	NC
cg11309067	NC	NC	NC
cg11309112	NC	NC	NC
cg11309171	NC	NC	NC
cg11309279	NC	NC	NC
cg11309352	NC	NC	NC
cg11309454	NC	NC	NC
cg11309462	NC	NC	NC
cg11309496	NC	NC	NC
cg11309498	NC	NC	NC
cg11309615	NC	NC	NC
cg11309619	NC	NC	NC
cg11309659	NC	NC	NC
cg11309685	NC	NC	NC
cg11309696	NC	NC	NC
cg11309704	NC	NC	NC
cg11309785	NC	NC	NC
cg11309838	NC	NC	NC
cg11309842	NC	NC	NC
cg11309874	NC	NC	NC
cg11310017	NC	NC	NC
cg11310044	NC	NC	NC
cg11310046	NC	NC	NC
cg11310057	NC	NC	NC
cg11310082	NC	NC	NC
cg11310125	NC	NC	NC
cg11310189	NC	NC	NC
cg11310191	NC	NC	NC
cg11310299	NC	NC	NC
cg11310496	NC	NC	NC
cg11310552	NC	NC	NC
cg11310629	NC	NC	NC
cg11310639	LD	LD	NC
cg11310684	NC	NC	NC
cg11310692	NC	NC	NC
cg11310693	NC	NC	NC
cg11310756	NC	NC	NC
cg11310812	NC	NC	NC
cg11310820	NC	NC	NC
cg11310863	NC	NC	NC
cg11310898	NC	NC	NC
cg11310933	NC	NC	NC
cg11310939	NC	NC	NC
cg11310950	NC	NC	NC
cg11310954	NC	NC	NC
cg11311032	NC	NC	NC
cg11311053	NC	NC	NC
cg11311099	NC	NC	NC
cg11311190	NC	NC	NC
cg11311202	NC	NC	NC
cg11311250	NC	NC	NC
cg11311257	NC	NC	NC
cg11311263	NC	NC	NC
cg11311280	NC	NC	NC
cg11311283	NC	NC	NC
cg11311289	NC	NC	NC
cg11311352	NC	NC	NC
cg11311395	NC	NC	NC
cg11311405	NC	NC	NC
cg11311499	NC	NC	NC
cg11311554	NC	NC	NC
cg11311564	NC	NC	NC
cg11311579	NC	NC	NC
cg11311581	NC	NC	NC
cg11311770	NC	NC	NC
cg11311843	NC	NC	NC
cg11311865	NC	LD	NC
cg11311958	NC	NC	NC
cg11311997	NC	NC	NC
cg11312037	NC	NC	NC
cg11312090	NC	NC	NC
cg11312108	LD	NC	NC
cg11312353	NC	NC	NC
cg11312357	NC	NC	NC
cg11312408	NC	NC	NC
cg11312462	NC	NC	NC
cg11312483	NC	LD	NC
cg11312495	NC	NC	NC
cg11312509	NC	NC	NC
cg11312554	NC	NC	NC
cg11312566	NC	NC	NC
cg11312674	NC	NC	NC
cg11312681	NC	NC	NC
cg11312740	NC	NC	NC
cg11312826	NC	NC	NC
cg11313039	NC	NC	NC
cg11313061	NC	NC	NC
cg11313080	NC	NC	NC
cg11313099	NC	NC	NC
cg11313124	NC	NC	NC
cg11313136	LI	NC	NC
cg11313153	NC	NC	NC
cg11313164	NC	NC	NC
cg11313251	NC	NC	NC
cg11313335	NC	NC	NC
cg11313377	NC	NC	NC
cg11313386	NC	NC	NC
cg11313401	NC	NC	NC
cg11313446	NC	NC	NC
cg11313460	LD	NC	NC
cg11313468	NC	NC	NC
cg11313529	LI	NC	NC
cg11313694	NC	NC	NC
cg11313708	NC	NC	NC
cg11313765	NC	NC	NC
cg11313971	NC	NC	NC
cg11313997	NC	NC	NC
cg11314008	NC	NC	NC
cg11314019	NC	NC	NC
cg11314056	NC	NC	NC
cg11314104	NC	NC	NC
cg11314174	NC	NC	NC
cg11314211	NC	NC	NC
cg11314274	NC	NC	NC
cg11314292	NC	NC	NC
cg11314307	NC	NC	NC
cg11314411	NC	NC	NC
cg11314419	NC	NC	NC
cg11314471	NC	NC	NC
cg11314488	NC	NC	NC
cg11314531	NC	NC	NC
cg11314536	NC	NC	NC
cg11314555	NC	NC	NC
cg11314569	NC	NC	NC
cg11314598	NC	NC	NC
cg11314607	NC	NC	NC
cg11314629	NC	NC	NC
cg11314668	NC	NC	NC
cg11314684	LD	LD	LD
cg11314687	NC	NC	NC
cg11314748	NC	NC	NC
cg11314787	NC	NC	NC
cg11314818	NC	NC	NC
cg11314826	NC	NC	NC
cg11314827	NC	NC	NC
cg11314830	NC	NC	NC
cg11314854	NC	NC	NC
cg11314941	NC	NC	NC
cg11315021	NC	NC	NC
cg11315107	NC	NC	NC
cg11315111	NC	NC	NC
cg11315141	NC	NC	NC
cg11315153	NC	LI	NC
cg11315179	NC	NC	NC
cg11315225	NC	NC	NC
cg11315288	NC	NC	NC
cg11315312	NC	NC	NC
cg11315362	NC	NC	NC
cg11315449	NC	NC	NC
cg11315466	NC	NC	NC
cg11315500	NC	NC	NC
cg11315544	NC	NC	NC
cg11315559	NC	NC	NC
cg11315621	NC	NL	NC
cg11315633	NC	NC	NC
cg11315674	NC	NC	NC
cg11315754	NC	NC	NC
cg11315777	NC	NC	NC
cg11315935	LD	NC	NC
cg11315986	NC	NC	NC
cg11315991	NC	NC	NC
cg11316036	NC	NC	NC
cg11316100	NC	NC	NC
cg11316131	NC	NC	NC
cg11316146	NC	NC	NC
cg11316169	NC	NC	NC
cg11316192	NC	NC	NC
cg11316352	NC	NC	NC
cg11316386	NC	NC	NC
cg11316503	NC	NC	NC
cg11316510	NC	NC	NC
cg11316592	NC	NC	NC
cg11316687	NC	NC	NC
cg11316709	NC	NC	NC
cg11316754	NC	NC	NC
cg11316784	NC	NC	NC
cg11316811	NC	NC	NC
cg11316821	NC	NC	NC
cg11316868	NC	NC	NC
cg11316887	NC	NC	NC
cg11316904	NC	NC	NC
cg11316905	NC	NC	NC
cg11316940	NC	NC	NC
cg11316943	NC	NC	NC
cg11317019	NC	NC	NC
cg11317031	NC	NC	NC
cg11317086	NC	NC	NC
cg11317158	NC	NC	NC
cg11317171	NC	NC	NC
cg11317199	NC	NC	NC
cg11317254	LD	NC	NC
cg11317269	NC	NC	NC
cg11317343	NC	NC	NC
cg11317358	NC	NC	NC
cg11317363	NC	NC	NC
cg11317426	NC	NC	NC
cg11317447	NC	NC	NC
cg11317472	NC	NC	NC
cg11317511	NC	NC	NC
cg11317520	NC	NC	NC
cg11317625	NC	NC	NC
cg11317661	NC	NC	NC
cg11317677	NC	NC	NC
cg11317690	NC	NC	NC
cg11317705	NC	NC	NC
cg11317745	NC	NC	NC
cg11317909	NC	NC	NC
cg11318054	NC	NC	NC
cg11318087	NC	NC	NC
cg11318133	NC	NC	NC
cg11318218	NC	NC	NC
cg11318232	NC	NC	NC
cg11318251	NC	NC	NC
cg11318268	NC	NC	NC
cg11318307	NC	NC	NC
cg11318377	NC	NC	NC
cg11318571	NC	NC	NC
cg11318649	NC	NC	NC
cg11318690	NC	NC	NC
cg11318772	NC	NC	NC
cg11318859	NC	NC	NC
cg11318947	NC	NC	NC
cg11319132	NC	NC	NC
cg11319300	NC	NC	NC
cg11319389	NC	NC	NC
cg11319427	NC	NC	NC
cg11319428	NC	NC	NC
cg11319437	NC	NC	NC
cg11319592	NC	NC	NC
cg11319719	NC	NC	NC
cg11319728	NC	NC	NC
cg11319760	NC	NC	NC
cg11319939	NC	NC	NC
cg11320032	NC	NC	NC
cg11320084	NC	NC	NC
cg11320089	NC	NC	NC
cg11320102	NC	NC	NC
cg11320143	NC	NC	NC
cg11320225	LD	LD	LD
cg11320259	NC	NC	NC
cg11320332	NC	NC	NC
cg11320406	NC	NC	NC
cg11320418	NC	NC	NC
cg11320517	NC	NC	NC
cg11320553	NC	NC	NC
cg11320561	NC	NC	NC
cg11320571	NC	NC	NC
cg11320643	NC	NC	NC
cg11320690	NC	NC	NC
cg11320725	NC	NC	NC
cg11320749	NC	NC	NC
cg11320791	NC	NC	NC
cg11320910	NC	NC	NC
cg11321030	NC	NC	NC
cg11321035	LD	NC	NC
cg11321070	NC	NC	NC
cg11321083	LD	NC	NC
cg11321092	NC	NC	NC
cg11321121	NC	NC	NC
cg11321144	NC	NC	NC
cg11321156	VI	VI	VI
cg11321180	NC	NC	NC
cg11321181	NC	NC	NC
cg11321186	NC	NC	NC
cg11321217	NC	NC	NC
cg11321237	NC	LD	NC
cg11321298	NC	NC	NC
cg11321337	NC	NC	NC
cg11321371	NC	NC	NC
cg11321433	NC	NC	NC
cg11321459	NC	NC	NC
cg11321589	NC	NC	NC
cg11321674	NC	NC	NC
cg11321691	NC	NC	NC
cg11321802	NC	NC	NC
cg11321815	NC	NC	NC
cg11321893	LD	NC	NC
cg11321895	NC	NC	NC
cg11321921	NC	NC	NC
cg11321922	NC	NC	NC
cg11321928	NC	NC	NC
cg11321965	NC	NC	NC
cg11322056	NC	NC	NC
cg11322109	NC	NC	NC
cg11322251	NC	NC	NC
cg11322254	NC	NC	NC
cg11322275	LD	NC	NC
cg11322353	NC	NC	NC
cg11322464	NC	NC	NC
cg11322509	NC	NC	NC
cg11322630	NC	NC	NC
cg11322679	NC	NC	NC
cg11322687	NC	NC	NC
cg11322715	NC	NC	NC
cg11322732	NC	NC	NC
cg11322797	NC	NC	NC
cg11322810	NC	NC	NC
cg11322819	NC	NC	NC
cg11322849	NC	NC	NC
cg11322941	NC	NC	NC
cg11323020	NC	NC	NC
cg11323027	NC	NC	NC
cg11323042	NC	NC	NC
cg11323071	NC	NC	NC
cg11323106	NC	NC	NC
cg11323113	NC	NC	NC
cg11323117	NC	NC	NC
cg11323186	NC	NC	NC
cg11323198	LI	LI	LI
cg11323203	NC	NC	NC
cg11323225	NC	NC	NC
cg11323230	NC	NC	NC
cg11323255	NC	NC	NC
cg11323346	NC	NC	NC
cg11323359	NC	NC	NC
cg11323381	NC	NC	NC
cg11323433	NC	NC	NC
cg11323464	NC	NC	NC
cg11323483	NC	NC	NC
cg11323506	NC	NC	NC
cg11323650	NC	NC	NC
cg11323721	NC	NC	NC
cg11323731	NC	NC	NC
cg11323803	NC	NC	NC
cg11323828	NC	NC	NC
cg11323848	NC	NC	NC
cg11323985	NC	NC	NC
cg11323986	NC	NC	NC
cg11324010	NC	NC	NC
cg11324116	NC	NC	NC
cg11324184	NC	NC	NC
cg11324219	NC	NC	NC
cg11324224	NC	NC	NC
cg11324229	NC	NC	NC
cg11324259	NC	NC	NC
cg11324279	NC	NC	NC
cg11324335	NC	NC	NC
cg11324379	NC	NC	NC
cg11324420	NC	NC	NC
cg11324488	NC	NC	NC
cg11324534	NC	NC	NC
cg11324538	NL	NC	NC
cg11324555	NC	NC	NC
cg11324623	NC	NC	NC
cg11324650	NC	NC	NC
cg11324740	NC	NC	NC
cg11324776	NC	NC	NC
cg11324953	LD	LD	LD
cg11324957	LI	NC	NC
cg11324978	NC	NC	NC
cg11324999	NC	NC	NC
cg11325142	NC	NC	NC
cg11325146	NC	NC	NC
cg11325273	NC	NC	NC
cg11325573	NC	NC	NC
cg11325576	NC	NC	NC
cg11325604	NC	NC	NC
cg11325716	NC	NC	NC
cg11325777	NC	NC	NC
cg11325800	NC	NC	NC
cg11325913	NC	NC	NC
cg11325950	NC	NC	NC
cg11325989	NC	NC	NC
cg11326036	NC	NC	NC
cg11326110	NC	NC	NC
cg11326134	NC	NC	NC
cg11326166	NC	NC	NC
cg11326255	NC	NC	NC
cg11326305	NC	NC	NC
cg11326311	NC	NC	NC
cg11326415	NC	NC	NC
cg11326429	NC	NC	NC
cg11326485	NC	NC	NC
cg11326510	NC	NC	NC
cg11326574	LD	LD	NC
cg11326613	NC	NC	NC
cg11326625	NC	NC	NC
cg11326628	NC	NC	NC
cg11326640	NC	NC	NC
cg11326677	NC	NC	NC
cg11326717	NC	NC	NC
cg11326758	NC	NC	NC
cg11326860	NC	NC	NC
cg11326877	NC	NC	NC
cg11326919	NC	NC	NC
cg11326968	NC	NC	NC
cg11327004	NC	NC	NC
cg11327029	NC	NC	NC
cg11327039	NC	NC	NC
cg11327054	NC	NC	NC
cg11327087	NC	NC	NC
cg11327120	LD	NC	NC
cg11327194	NC	NC	NC
cg11327235	NC	NC	NC
cg11327317	NC	NC	NC
cg11327383	NC	NC	NC
cg11327392	NC	NC	NC
cg11327463	NC	NC	NC
cg11327497	NC	NC	NC
cg11327560	NC	NC	NC
cg11327648	NC	NC	NC
cg11327656	LI	LI	LI
cg11327657	NC	NC	NC
cg11327809	NC	NC	NC
cg11327831	NC	NC	NC
cg11327857	NC	NC	NC
cg11327918	NC	NC	NC
cg11327992	NC	NC	NC
cg11328022	NC	NC	NC
cg11328054	NC	NC	NC
cg11328140	NC	NC	NC
cg11328149	NC	NC	NC
cg11328253	NC	NC	NC
cg11328303	NC	NC	NC
cg11328403	NC	NC	NC
cg11328405	NC	NC	NC
cg11328420	NC	NC	NC
cg11328541	NC	NC	NC
cg11328572	NC	NC	NC
cg11328661	NC	NC	NC
cg11328665	NC	NC	NC
cg11328695	NC	NC	NC
cg11328697	NC	NC	NC
cg11328704	NC	NC	NC
cg11328826	NC	NC	NC
cg11328838	NC	NC	NC
cg11328875	NC	NC	NC
cg11328885	NC	NC	NC
cg11328909	NC	NC	NC
cg11328954	NC	NC	NC
cg11329030	LD	LD	NC
cg11329090	NC	NC	NC
cg11329129	NC	NC	NC
cg11329170	NC	NC	NC
cg11329235	NC	NC	NC
cg11329353	NC	NC	NC
cg11329599	NC	NC	NC
cg11329736	NC	NC	NC
cg11329845	NC	NC	NC
cg11329853	NC	NC	NC
cg11330104	NC	NC	NC
cg11330108	NC	NC	NC
cg11330134	NC	NC	NC
cg11330139	NC	NC	NC
cg11330191	NC	NC	NC
cg11330197	NC	NC	NC
cg11330239	NC	NC	NC
cg11330307	NC	NC	NC
cg11330315	NC	NC	NC
cg11330329	NC	NC	NC
cg11330398	NC	NC	NC
cg11330465	NC	NC	NC
cg11330469	NC	NC	NC
cg11330681	NC	NC	NC
cg11330740	NC	NC	NC
cg11330835	NC	NC	NC
cg11330839	NC	NC	NC
cg11330941	NC	NC	NC
cg11331028	NC	NC	NC
cg11331056	NC	NC	NC
cg11331156	NC	NC	NC
cg11331189	NC	NC	NC
cg11331194	NC	NC	NC
cg11331215	NC	NC	NC
cg11331216	NC	NC	NC
cg11331221	NC	NC	NC
cg11331322	NC	NC	NC
cg11331344	LD	LD	LD
cg11331422	NC	NC	NC
cg11331445	NC	NC	NC
cg11331516	NC	NC	NC
cg11331556	NC	NC	NC
cg11331650	NC	NC	NC
cg11331653	NC	NC	NC
cg11331655	NC	NC	NC
cg11331675	NC	NC	NC
cg11331678	NC	NC	NC
cg11331717	NC	NC	NC
cg11331721	NC	NC	NC
cg11331739	NC	NC	NC
cg11331796	NC	NC	NC
cg11331910	NC	NC	NC
cg11331930	NC	NC	NC
cg11331988	NC	NC	NC
cg11332026	NC	NC	NC
cg11332139	NC	NC	NC
cg11332163	NC	LI	NC
cg11332168	LD	NC	NC
cg11332209	NC	NC	NC
cg11332236	NC	NC	NC
cg11332250	NC	NC	NC
cg11332299	NC	NC	NC
cg11332388	NC	NC	NC
cg11332392	NC	NC	NC
cg11332441	NC	NC	NC
cg11332499	NC	NC	NC
cg11332505	NC	NC	NC
cg11332533	NC	NC	NC
cg11332681	NC	NC	NC
cg11332765	LD	LD	LD
cg11332928	NC	NC	NC
cg11332950	NC	NC	NC
cg11332951	NC	NC	NC
cg11333007	NC	NC	NC
cg11333117	NC	NC	NC
cg11333189	NC	NC	NC
cg11333224	NC	NC	NC
cg11333242	NC	NC	NC
cg11333314	NC	NC	NC
cg11333375	NC	NC	NC
cg11333400	NC	NC	NC
cg11333459	NC	NC	NC
cg11333576	NC	NC	NC
cg11333755	NC	NC	NC
cg11333835	NC	NC	NC
cg11333940	NC	NC	NC
cg11333957	NC	NC	NC
cg11333968	LD	NC	NC
cg11334004	NC	NC	NC
cg11334055	NC	NC	NC
cg11334080	NC	NC	NC
cg11334163	NC	NC	NC
cg11334214	NC	NC	NC
cg11334241	NC	NC	NC
cg11334487	NC	NC	NC
cg11334499	NC	NC	NC
cg11334576	NC	NC	NC
cg11334644	NC	NC	NC
cg11334692	NC	NC	NC
cg11334730	NC	NC	NC
cg11334733	NC	NC	NC
cg11334763	NC	NC	NC
cg11334771	NC	LI	NC
cg11334838	NC	NC	NC
cg11334914	NC	NC	NC
cg11334981	LD	LD	LD
cg11335119	NC	NC	NC
cg11335133	NC	NC	NC
cg11335171	NC	NC	NC
cg11335172	NC	NC	NC
cg11335179	NC	NC	NC
cg11335188	NC	NC	NC
cg11335262	NC	NC	NC
cg11335317	NC	NC	NC
cg11335323	NC	NC	NC
cg11335335	NC	NC	NC
cg11335355	NC	NC	NC
cg11335411	NC	NC	NC
cg11335436	NC	NC	NC
cg11335495	NC	NC	NC
cg11335664	NC	NC	NC
cg11335730	NC	NC	NC
cg11335767	NC	NC	NC
cg11335960	NC	NC	NC
cg11335969	NC	NC	NC
cg11336000	NC	NC	NC
cg11336053	NC	NC	NC
cg11336061	NC	NC	NC
cg11336159	NC	NL	NC
cg11336178	NC	NC	NC
cg11336206	NC	NC	NC
cg11336232	NC	NC	NC
cg11336285	NC	NC	NC
cg11336294	NC	NC	NC
cg11336323	NC	NC	NC
cg11336359	NC	NC	NC
cg11336382	NC	NC	NC
cg11336428	NC	NC	NC
cg11336484	NC	NC	NC
cg11336512	NC	NC	NC
cg11336535	NC	NC	NC
cg11336539	NC	NC	NC
cg11336590	NC	NC	NC
cg11336672	NC	NC	NC
cg11336768	NC	NC	NC
cg11336834	NC	NC	NC
cg11336860	NC	NC	NC
cg11336887	NC	NC	NC
cg11336939	NC	NC	NC
cg11336987	NC	NC	NC
cg11337018	NC	NC	NC
cg11337046	NC	NC	NC
cg11337097	LI	LI	NC
cg11337160	NC	NC	NC
cg11337215	NC	NC	NC
cg11337247	NC	NC	NC
cg11337261	NC	NC	NC
cg11337289	NC	NC	NC
cg11337388	LD	NC	NC
cg11337394	NC	NC	NC
cg11337423	NC	NC	NC
cg11337525	NC	NC	NC
cg11337597	NC	NC	NC
cg11337624	NC	NC	NC
cg11337626	NC	NC	NC
cg11337715	NC	NC	NC
cg11337742	NC	NC	NC
cg11337758	NC	NC	NC
cg11337765	NC	NC	NC
cg11337790	NC	NC	NC
cg11337842	NC	NC	NC
cg11337865	NC	NC	NC
cg11337903	NC	NC	NC
cg11337915	NC	NC	NC
cg11337945	NC	NC	NC
cg11337955	NC	NC	NC
cg11337967	NC	NC	NC
cg11338003	NC	NC	NC
cg11338033	NC	NC	NC
cg11338041	LD	NC	NC
cg11338049	NC	NC	NC
cg11338088	NC	NC	NC
cg11338116	NC	NC	NC
cg11338121	NC	NC	NC
cg11338128	NC	NC	NC
cg11338140	NC	NC	NC
cg11338178	NC	NC	NC
cg11338196	NC	NC	NC
cg11338281	NC	NC	NC
cg11338287	NC	NC	NC
cg11338336	NC	NC	NC
cg11338339	NC	NC	NC
cg11338345	NC	NC	NC
cg11338346	NC	NC	NC
cg11338389	NC	NC	NC
cg11338420	NC	NC	NC
cg11338426	NC	NC	NC
cg11338454	NC	NC	NC
cg11338576	NC	NC	NC
cg11338606	NC	NC	NC
cg11338643	NC	NC	NC
cg11338666	NC	NC	NC
cg11338714	NC	NC	NC
cg11338726	NC	NC	NC
cg11338927	NC	NC	NC
cg11339060	NC	NC	NC
cg11339270	NC	NC	NC
cg11339341	NC	NC	NC
cg11339384	NC	NC	NC
cg11339388	NC	NC	NC
cg11339445	NC	NC	NC
cg11339496	NC	NC	NC
cg11339519	NC	NC	NC
cg11339587	NC	NC	NC
cg11339656	NC	NC	NC
cg11339680	NC	NC	NC
cg11339718	NC	NC	NC
cg11339777	NC	NC	NC
cg11339839	LD	LD	LD
cg11339840	NC	NC	NC
cg11339851	NC	NC	NC
cg11339888	NC	NC	NC
cg11339907	NC	NC	NC
cg11339912	NC	NC	NC
cg11339965	NC	NC	NC
cg11340260	NC	NC	NC
cg11340363	NC	NC	NC
cg11340498	NC	NC	NC
cg11340511	NC	NC	NC
cg11340527	NC	NC	NC
cg11340537	NC	NC	NC
cg11340624	NC	NC	NC
cg11340707	NC	NC	NC
cg11340770	NC	NC	NC
cg11340785	NC	NC	NC
cg11340793	NC	NC	NC
cg11340881	NC	NC	NC
cg11341011	NC	NC	NC
cg11341028	LD	NC	NC
cg11341061	NC	NC	NC
cg11341086	NC	NC	NC
cg11341142	NC	NC	NC
cg11341157	NC	NC	NC
cg11341159	NC	NC	NC
cg11341199	NC	NC	NC
cg11341382	NC	NC	NC
cg11341428	NC	NC	NC
cg11341438	NC	NC	NC
cg11341440	NC	NC	NC
cg11341527	NC	NC	NC
cg11341528	NC	NC	NC
cg11341609	NC	NC	NC
cg11341610	LD	NC	NC
cg11341657	NC	NC	NC
cg11341711	NC	NC	NC
cg11341775	NC	NC	NC
cg11341892	NC	NC	NC
cg11341943	NC	NC	NC
cg11341981	NC	NC	NC
cg11342046	NC	NC	NC
cg11342130	NC	NC	NC
cg11342198	NC	NC	NC
cg11342234	NC	NC	NC
cg11342277	NC	NC	NC
cg11342287	NC	NC	NC
cg11342296	NC	NC	NC
cg11342331	NC	NC	NC
cg11342332	NC	NC	NC
cg11342415	NC	NC	NC
cg11342429	NC	NC	NC
cg11342437	LD	LD	NC
cg11342452	NC	NC	NC
cg11342453	NC	NC	NC
cg11342468	NC	NC	NC
cg11342586	NC	NC	NC
cg11342615	NC	NC	NC
cg11342676	NC	NC	NC
cg11342678	NC	NC	NC
cg11342686	NC	NC	NC
cg11342715	NC	NC	NC
cg11342764	NC	NC	NC
cg11342789	NC	NL	NC
cg11342821	NC	NC	NC
cg11342910	NC	NC	NC
cg11342921	NC	NC	NC
cg11342941	NC	NC	NC
cg11342979	NC	NC	NC
cg11343017	NC	NC	NC
cg11343027	NC	NC	NC
cg11343065	NC	NC	NC
cg11343086	NC	NC	NC
cg11343124	NC	NC	NC
cg11343211	NC	NC	NC
cg11343271	NC	NC	NC
cg11343289	NC	NC	NC
cg11343337	NC	NC	NC
cg11343375	LD	NL	NC
cg11343409	NC	NC	NC
cg11343429	NC	NC	NC
cg11343449	NC	NC	NC
cg11343465	NC	NC	NC
cg11343503	NC	NC	NC
cg11343506	NC	NC	NC
cg11343525	NC	NC	NC
cg11343534	NC	NC	NC
cg11343553	NC	NC	NC
cg11343579	NC	NC	NC
cg11343641	NC	NC	NC
cg11343643	NC	NC	NC
cg11343657	NC	LI	NC
cg11343713	NC	NC	NC
cg11343750	NC	NC	NC
cg11343811	NC	NC	NC
cg11343820	NC	NC	NC
cg11343870	NC	NC	NC
cg11343894	NC	NC	NC
cg11343938	NC	NC	NC
cg11343941	NC	NC	NC
cg11344005	NC	NC	NC
cg11344025	NC	NC	NC
cg11344026	NC	NC	NC
cg11344073	NC	NC	NC
cg11344075	NC	NC	NC
cg11344148	LD	LD	NC
cg11344156	NC	NC	NC
cg11344164	NC	NC	NC
cg11344217	NC	NC	NC
cg11344247	NC	NC	NC
cg11344352	LD	NL	NC
cg11344430	NC	NC	NC
cg11344435	NC	NC	NC
cg11344533	NC	NC	NC
cg11344558	NC	NC	NC
cg11344566	NC	LI	NC
cg11344614	NC	NC	NC
cg11344626	NC	NC	VI
cg11344668	NC	NC	NC
cg11344675	NC	NC	NC
cg11344692	NC	NC	NC
cg11344708	NC	NC	NC
cg11344729	NC	NC	NC
cg11344786	NC	NC	NC
cg11344791	NC	NC	NC
cg11344950	NC	NC	NC
cg11345010	NC	NC	NC
cg11345079	NC	NC	NC
cg11345132	NC	NC	NC
cg11345143	NC	NC	NC
cg11345149	NC	NC	NC
cg11345172	NC	NC	NC
cg11345288	NC	NC	NC
cg11345323	NC	NC	NC
cg11345330	NC	LI	LI
cg11345378	NC	NC	NC
cg11345425	NC	NC	NC
cg11345463	LD	NC	NC
cg11345505	NC	NC	NC
cg11345619	NC	NC	NC
cg11345693	NC	NC	NC
cg11345703	NC	NC	NC
cg11345719	LI	LI	LI
cg11345811	NC	NC	NC
cg11345899	NC	NC	NC
cg11345918	LD	NC	NC
cg11345955	NC	NC	NC
cg11345968	NC	NC	NC
cg11345976	NC	NC	NC
cg11346003	NC	NC	NC
cg11346101	NC	NC	NC
cg11346110	NC	NC	NC
cg11346159	NC	NC	NC
cg11346237	NC	NC	NC
cg11346248	NC	NC	NC
cg11346282	NC	NC	NC
cg11346339	NC	NC	NC
cg11346377	LD	NC	NC
cg11346429	NC	NC	NC
cg11346537	NC	NC	NC
cg11346541	NC	NC	NC
cg11346550	NC	LI	NC
cg11346614	NC	NC	NC
cg11346669	NC	NC	NC
cg11346686	NC	NC	NC
cg11346718	NC	NC	NC
cg11346722	NC	NC	NC
cg11346733	NC	NL	NC
cg11346754	NC	NC	NC
cg11346764	NC	NC	NC
cg11346765	NC	NC	NC
cg11346805	NC	NC	NC
cg11346837	NC	NC	NC
cg11346856	NC	NC	NC
cg11346892	NC	NC	NC
cg11346901	NC	NC	NC
cg11346903	LD	NC	NC
cg11346907	NC	NC	NC
cg11346946	LD	LD	NC
cg11347033	NC	NC	NC
cg11347062	NC	NC	NC
cg11347065	NC	NC	NC
cg11347108	NC	NC	NC
cg11347139	NC	NC	NC
cg11347165	LD	NC	NC
cg11347187	NC	NC	NC
cg11347311	NC	NC	NC
cg11347316	NC	NC	NC
cg11347411	NC	NC	NC
cg11347475	LD	LD	LD
cg11347525	NC	NC	NC
cg11347582	NC	NC	NC
cg11347733	NC	NC	NC
cg11347840	NC	NC	NC
cg11347903	NC	NC	NC
cg11347948	NC	NC	NC
cg11348165	NC	NC	NC
cg11348249	NC	NC	NC
cg11348286	NC	NC	NC
cg11348293	NC	NC	NC
cg11348330	NC	NC	NC
cg11348335	NC	NC	NC
cg11348338	NC	NC	NC
cg11348345	NC	NC	NC
cg11348372	NC	NC	NC
cg11348389	NC	NC	NC
cg11348413	NC	NC	NC
cg11348485	NC	NC	NC
cg11348599	NC	NC	NC
cg11348604	NC	NC	NC
cg11348653	NC	NC	NC
cg11348701	NC	NC	NC
cg11348713	NC	NC	NC
cg11348740	NC	NC	NC
cg11348746	NC	NC	NC
cg11348760	NC	NC	NC
cg11348994	NC	NC	NC
cg11349093	NC	NC	NC
cg11349123	NC	NC	NC
cg11349328	NC	NC	NC
cg11349378	NC	NC	NC
cg11349423	NC	NC	NC
cg11349429	NC	NC	NC
cg11349478	NC	NC	NC
cg11349482	NC	NC	NC
cg11349631	NC	NC	NC
cg11349715	NC	NC	NC
cg11349797	NC	NC	NC
cg11349857	NC	NC	NC
cg11349878	NC	NC	NC
cg11349980	NC	NC	NC
cg11349991	NC	NC	NC
cg11350048	NC	NC	NC
cg11350070	NC	NC	NC
cg11350141	NC	NC	NC
cg11350158	NC	NC	NC
cg11350264	NC	NC	NC
cg11350315	NC	NC	NC
cg11350346	NC	NC	NC
cg11350447	NC	NC	NC
cg11350464	NC	NC	NC
cg11350504	NC	NC	NC
cg11350520	NC	NC	NC
cg11350586	NC	NC	NC
cg11350686	NC	NC	NC
cg11350728	NC	NC	NC
cg11350799	NC	NC	NC
cg11350852	NC	NC	NC
cg11350864	NC	NC	NC
cg11350883	NC	NC	NC
cg11350889	NC	NC	NC
cg11351115	NC	NC	NC
cg11351174	NC	NC	NC
cg11351331	NC	NC	NC
cg11351349	NC	NC	NC
cg11351471	NC	NC	NC
cg11351475	NC	NC	NC
cg11351709	NC	NC	NC
cg11351746	NC	NC	NC
cg11351809	NC	NC	NC
cg11351837	NC	NC	NC
cg11351886	NC	NC	NC
cg11351908	NC	NC	NC
cg11351927	NC	NC	NC
cg11351987	NC	NC	NC
cg11352060	NC	NC	NC
cg11352072	NC	NC	NC
cg11352083	NC	NC	NC
cg11352146	NC	NC	NC
cg11352190	NC	NC	NC
cg11352236	NC	NC	NC
cg11352369	NC	NC	NC
cg11352386	NC	NC	NC
cg11352418	NC	NC	NC
cg11352430	NC	NC	NC
cg11352600	NC	NC	NC
cg11352754	NC	NC	NC
cg11352847	NC	NC	NC
cg11353035	NC	LI	NC
cg11353064	NC	NC	NC
cg11353098	NC	NC	NC
cg11353250	NC	LI	LI
cg11353300	NC	NC	NC
cg11353329	NC	NC	NC
cg11353357	NC	NC	NC
cg11353364	NC	NC	NC
cg11353368	NC	NC	NC
cg11353373	NC	NC	NC
cg11353440	NC	NC	NC
cg11353524	NC	NC	NC
cg11353547	NC	NC	NC
cg11353548	NC	NC	NC
cg11353593	NC	NC	NC
cg11353706	NC	NC	NC
cg11353748	NC	NC	NC
cg11353770	NC	NC	NC
cg11353792	NC	NC	NC
cg11353827	NC	NC	NC
cg11353917	NC	NC	NC
cg11353984	NC	NC	NC
cg11354057	NC	NC	NC
cg11354101	NC	NC	NC
cg11354105	NC	NC	NC
cg11354232	NC	NC	NC
cg11354266	NC	NC	NC
cg11354349	NC	NC	NC
cg11354383	NC	NC	NC
cg11354390	NC	NC	NC
cg11354393	NC	NC	NC
cg11354472	NC	NC	NC
cg11354576	NC	NC	NC
cg11354603	NC	NC	NC
cg11354681	NC	NC	NC
cg11354777	NC	NC	NC
cg11354857	NC	NC	NC
cg11354885	NC	NC	NC
cg11354906	NC	NC	NC
cg11354974	NC	NC	NC
cg11354991	NC	NC	NC
cg11355135	LI	LI	NC
cg11355149	NC	NC	NC
cg11355215	NC	NC	NC
cg11355217	NC	NC	NC
cg11355225	NC	NC	NC
cg11355319	NC	NC	NC
cg11355442	NC	NC	NC
cg11355453	NC	NC	NC
cg11355601	NC	NC	NC
cg11355658	NC	NC	NC
cg11355751	NC	NC	NC
cg11355761	NC	NC	NC
cg11355846	NC	NC	NC
cg11355849	NC	NC	NC
cg11355968	NC	NC	NC
cg11355975	NC	NC	NC
cg11356029	NC	NC	NC
cg11356128	NC	NC	NC
cg11356247	NC	NC	NC
cg11356290	NC	NC	NC
cg11356302	NC	NC	NC
cg11356375	NC	NC	NC
cg11356398	NC	NC	NC
cg11356451	NC	NC	NC
cg11356488	NC	NC	NC
cg11356571	NC	NC	NC
cg11356705	NC	NC	NC
cg11356706	NC	NC	NC
cg11356791	NC	NC	NC
cg11356887	NC	NC	NC
cg11356901	NC	NC	NC
cg11356947	NC	NC	NC
cg11356964	NC	NC	NC
cg11356990	LD	NC	NC
cg11357008	NC	NC	NC
cg11357013	NC	NC	NC
cg11357070	NC	NC	NC
cg11357079	NC	NC	NC
cg11357138	NC	NC	NC
cg11357325	NC	NC	NC
cg11357369	NC	NC	NC
cg11357374	NC	NC	NC
cg11357534	NC	NC	NC
cg11357538	NC	NC	NC
cg11357637	NC	NC	NC
cg11357670	NC	NC	NC
cg11357697	NC	NC	NC
cg11357746	NC	NC	NC
cg11357768	NC	NC	NC
cg11357787	NC	NC	NC
cg11357795	LD	LD	NC
cg11357813	NC	NC	NC
cg11357953	NC	NC	NC
cg11358114	NC	NC	NC
cg11358155	NC	NC	NC
cg11358199	NC	NC	NC
cg11358257	NC	NC	NC
cg11358261	VI	NC	NC
cg11358276	NC	NC	NC
cg11358281	NC	NC	NC
cg11358354	NC	NC	NC
cg11358363	NC	NC	NC
cg11358405	NC	NC	NC
cg11358549	NC	NC	NC
cg11358561	NC	NC	NC
cg11358589	NC	NC	NC
cg11358634	NC	NC	NC
cg11358637	NC	NC	NC
cg11358677	NC	NC	NC
cg11358685	NC	NC	NC
cg11358689	NC	NC	NC
cg11358713	NC	NC	NC
cg11358741	NC	NC	NC
cg11358777	NC	NC	NC
cg11358887	NC	NC	NC
cg11358945	NC	LI	LI
cg11358988	NC	NC	NC
cg11359094	NC	NC	NC
cg11359137	NC	NC	NC
cg11359198	NC	NC	NC
cg11359210	NC	NC	NC
cg11359270	NC	NC	NC
cg11359279	NC	NC	NC
cg11359293	NC	NC	NC
cg11359520	NC	NC	NC
cg11359655	NC	NC	NC
cg11359668	NC	NL	NC
cg11359684	NC	NC	NC
cg11359697	LD	LD	NC
cg11359704	NC	NC	NC
cg11359720	NC	NC	NC
cg11359724	NC	NC	NC
cg11359740	LD	NC	NC
cg11359920	NC	NC	NC
cg11359984	LI	LI	LI
cg11360019	NC	NC	NC
cg11360149	NC	NC	NC
cg11360230	NC	NC	NC
cg11360261	NC	NC	NC
cg11360366	NC	NC	NC
cg11360415	NC	NC	NC
cg11360522	NC	NC	NC
cg11360546	NC	NC	NC
cg11360590	NC	NC	NC
cg11360648	NC	NC	NC
cg11360718	NC	NC	NC
cg11360728	NC	NC	NC
cg11360734	NC	NC	NC
cg11360777	NC	NC	NC
cg11360819	NC	NC	NC
cg11360845	NC	NC	NC
cg11360860	NC	NC	NC
cg11360920	NC	NC	NC
cg11360925	NC	NC	NC
cg11360931	NC	NC	NC
cg11360963	NC	NC	NC
cg11360973	NC	NC	NC
cg11361022	NC	NC	NC
cg11361110	NC	NC	NC
cg11361121	NC	NC	NC
cg11361127	NC	NC	NC
cg11361146	NC	NC	NC
cg11361188	NC	NC	NC
cg11361201	NC	NC	NC
cg11361260	NC	NC	NC
cg11361270	NC	NC	NC
cg11361387	NC	NC	NC
cg11361442	NC	NC	NC
cg11361477	NC	NC	NC
cg11361535	NC	NC	NC
cg11361595	NC	NC	NC
cg11361636	NC	NC	NC
cg11361698	NC	NC	NC
cg11361714	NC	LD	NC
cg11361720	NC	NC	NC
cg11361809	NC	NC	NC
cg11361827	NC	NC	NC
cg11361895	NC	NC	NC
cg11361904	NC	NC	NC
cg11361954	NC	NC	NC
cg11361983	LD	NC	NC
cg11362010	NC	NC	NC
cg11362044	NC	NC	NC
cg11362049	NC	NC	NC
cg11362062	NC	NC	NC
cg11362074	NC	NC	NC
cg11362176	LD	LD	LD
cg11362183	NC	NC	NC
cg11362192	NC	NC	NC
cg11362199	NC	NC	NC
cg11362211	NC	NC	NC
cg11362250	NC	NC	NC
cg11362259	NC	NC	NC
cg11362473	LD	NC	NC
cg11362513	NC	NC	NC
cg11362538	NC	NC	NC
cg11362549	NC	NC	NC
cg11362596	NC	NC	NC
cg11362599	NC	NC	NC
cg11362604	NC	NC	NC
cg11362664	NC	NC	NC
cg11362820	NC	NC	NC
cg11362848	VI	VI	VI
cg11362926	NC	NC	NC
cg11362935	NC	NC	NC
cg11362955	NC	NC	NC
cg11362988	NC	NC	NC
cg11363022	NC	NC	NC
cg11363048	NC	NC	NC
cg11363108	NC	NC	NC
cg11363168	NC	NC	NC
cg11363197	NC	NC	NC
cg11363230	NC	NC	NC
cg11363234	NC	NC	NC
cg11363290	NC	NC	NC
cg11363375	NC	NC	NC
cg11363444	LD	NC	NC
cg11363476	NC	NC	NC
cg11363483	NC	NC	NC
cg11363527	NC	NC	NC
cg11363615	NC	NC	NC
cg11363646	NC	NC	NC
cg11363648	NC	NC	NC
cg11363701	NC	NC	NC
cg11363726	NC	NC	NC
cg11363745	NC	NC	NC
cg11363877	NC	NC	NC
cg11363886	NC	NC	NC
cg11363972	NC	NC	NC
cg11363999	NC	NC	NC
cg11364056	NC	NC	NC
cg11364073	NC	NC	NC
cg11364197	NC	NC	NC
cg11364253	NC	NC	NC
cg11364256	NC	NC	NC
cg11364273	NC	NC	NC
cg11364274	NC	NC	NC
cg11364290	NC	NC	NC
cg11364436	NC	NC	NC
cg11364468	NC	NC	NC
cg11364645	NC	NC	NC
cg11364695	NC	NC	NC
cg11364704	NC	NC	NC
cg11364714	NC	NC	NC
cg11364785	NC	NC	NC
cg11364876	NC	NC	NC
cg11364888	NC	NC	NC
cg11364889	NC	NC	NC
cg11364895	NC	NC	NC
cg11364917	NC	NC	NC
cg11365082	NC	NC	NC
cg11365121	NC	NC	NC
cg11365124	NC	NC	NC
cg11365128	NC	NC	NC
cg11365170	NC	NC	NC
cg11365185	NC	LD	NC
cg11365205	NC	NC	NC
cg11365244	NC	NC	NC
cg11365324	NC	NC	NC
cg11365360	NC	NC	NC
cg11365440	NC	NC	NC
cg11365449	NC	NC	NC
cg11365548	NC	NC	NC
cg11365584	NC	NC	NC
cg11365623	NC	NC	NC
cg11365653	NC	NC	NC
cg11365710	NC	NC	NC
cg11365711	NC	NC	NC
cg11365983	NC	NC	NC
cg11366015	NC	NC	NC
cg11366131	NC	NC	NC
cg11366178	NC	NC	NC
cg11366233	NC	NC	NC
cg11366291	NC	NC	NC
cg11366363	LD	NC	NC
cg11366378	NC	NC	NC
cg11366422	NC	NC	NC
cg11366517	NC	NC	NC
cg11366668	LD	NC	NC
cg11366701	NC	NL	NC
cg11366775	NC	NC	NC
cg11366788	NC	NC	NC
cg11366849	NC	NC	NC
cg11366886	NC	NC	NC
cg11366897	NC	NC	NC
cg11366901	NC	NC	NC
cg11366934	NC	NC	NC
cg11366948	NC	NC	NC
cg11367048	NC	NC	NC
cg11367102	NC	NC	NC
cg11367136	NC	NC	NC
cg11367159	NC	NC	NC
cg11367260	NC	NC	NC
cg11367267	NC	NC	NC
cg11367297	NC	NC	NC
cg11367318	NC	NC	NC
cg11367539	NC	NC	NC
cg11367580	NC	NC	NC
cg11367590	NC	NC	NC
cg11367593	NC	NC	NC
cg11367627	NC	NC	NC
cg11367633	LD	LD	LD
cg11367652	NC	NC	NC
cg11367658	NC	NC	NC
cg11367790	NC	NC	NC
cg11367841	NC	NC	NC
cg11367847	NC	NC	NC
cg11367939	NC	NC	NC
cg11367947	NC	NC	NC
cg11367948	NC	NC	NC
cg11367973	LD	NC	NC
cg11368016	NC	NC	NC
cg11368037	NC	NC	NC
cg11368147	NC	NC	NC
cg11368182	NC	NC	NC
cg11368212	NC	NC	NC
cg11368252	LD	NC	NC
cg11368392	NC	NC	NC
cg11368420	NC	NC	NC
cg11368438	NC	NC	NC
cg11368482	NC	NC	NC
cg11368508	NC	NC	NC
cg11368509	NC	NC	NC
cg11368534	NC	NC	NC
cg11368578	NC	NC	NC
cg11368628	LD	NC	NC
cg11368643	LI	NC	NC
cg11368666	NC	NC	NC
cg11368679	NC	NC	NC
cg11368791	NC	NC	NC
cg11368900	NC	NC	NC
cg11368923	NC	NC	NC
cg11368935	NC	NC	NC
cg11368946	NC	NC	NC
cg11369026	NC	NC	NC
cg11369071	NC	NC	NC
cg11369148	NC	NC	NC
cg11369172	NC	NC	NC
cg11369206	NC	NC	NC
cg11369235	NC	NC	NC
cg11369238	NC	NC	NC
cg11369301	NC	NC	NC
cg11369576	NC	NC	NC
cg11369582	LD	LD	NC
cg11369599	NC	NC	NC
cg11369662	NC	NC	NC
cg11369686	NC	NC	NC
cg11369706	NC	NC	NC
cg11369736	NC	NC	NC
cg11369748	NC	NC	NC
cg11369761	NC	NC	NC
cg11369771	NC	NC	NC
cg11369811	NC	NC	NC
cg11369836	NC	NC	NC
cg11369860	NC	NC	NC
cg11369867	NC	NC	NC
cg11369906	NC	NC	NC
cg11369971	LD	LD	NC
cg11370011	NC	NC	NC
cg11370064	NC	NC	NC
cg11370098	NC	NC	NC
cg11370110	NC	NL	NC
cg11370259	NC	NC	NC
cg11370340	NC	NC	NC
cg11370381	NC	NC	NC
cg11370396	NC	NC	NC
cg11370496	NC	NC	NC
cg11370512	NC	NC	NC
cg11370532	NC	NC	NC
cg11370586	NC	NC	NC
cg11370707	NC	NC	NC
cg11370723	NC	NC	NC
cg11370756	NC	NC	NC
cg11370825	NC	NC	NC
cg11370832	NC	NC	NC
cg11370865	NC	NC	NC
cg11370887	NC	NC	NC
cg11370993	NC	NC	NC
cg11371118	NC	NC	NC
cg11371119	NC	NC	NC
cg11371162	NC	NC	NC
cg11371204	NC	NC	NC
cg11371219	NC	NC	NC
cg11371231	NC	NC	NC
cg11371394	NC	NC	NC
cg11371403	NC	NC	NC
cg11371416	NC	NC	NC
cg11371425	NC	NC	NC
cg11371493	NC	NC	NC
cg11371500	NC	NC	NC
cg11371640	NC	NC	NC
cg11371646	NC	NL	NC
cg11371681	NC	NC	NC
cg11371706	NC	NC	NC
cg11371707	NC	NC	NC
cg11371851	NC	NC	NC
cg11371888	NC	NC	NC
cg11371933	NC	NC	NC
cg11372059	NC	NC	NC
cg11372071	NC	NC	NC
cg11372090	NC	NC	NC
cg11372154	NC	NC	NC
cg11372214	NC	NC	NC
cg11372261	NC	NC	NC
cg11372312	NC	NC	NC
cg11372422	NC	NC	NC
cg11372436	NC	NC	NC
cg11372457	NC	NC	NC
cg11372563	NC	NC	NC
cg11372571	NC	NC	NC
cg11372636	LI	LI	NC
cg11372667	NC	NC	NC
cg11372683	NC	NC	NC
cg11372701	NC	NC	NC
cg11372772	NC	NC	NC
cg11372818	NC	NC	NC
cg11372831	NC	NC	NC
cg11372881	NC	NC	NC
cg11372987	NC	NC	NC
cg11373008	NC	NC	NC
cg11373049	NC	NC	NC
cg11373066	LD	NC	NC
cg11373212	NC	NC	NC
cg11373237	NC	NC	NC
cg11373252	NC	NC	NC
cg11373304	NC	NC	NC
cg11373323	NC	NC	NC
cg11373352	NC	NC	NC
cg11373356	NC	NC	NC
cg11373428	NC	NC	NC
cg11373512	NC	NC	NC
cg11373563	NC	NC	NC
cg11373568	NC	NC	NC
cg11373594	NC	NC	NC
cg11373604	NC	NC	NC
cg11373741	NC	NC	NC
cg11373746	NC	NC	NC
cg11373810	NC	NC	NC
cg11373895	NC	NC	NC
cg11373903	NC	NC	NC
cg11373980	NC	NC	NC
cg11374010	NC	NC	NC
cg11374169	NC	NC	NC
cg11374227	NC	NC	NC
cg11374256	NC	NC	NC
cg11374335	NC	NC	NC
cg11374345	NC	NC	NC
cg11374355	NC	NC	NC
cg11374368	NC	NC	NC
cg11374425	NC	NC	NC
cg11374432	NC	NC	NC
cg11374520	LD	NC	NC
cg11374582	NC	NC	NC
cg11374596	NC	NC	NC
cg11374640	NC	NC	NC
cg11374703	LD	NC	NC
cg11374799	NC	NC	NC
cg11374821	NC	NC	NC
cg11374826	NC	NC	NC
cg11374871	NC	NC	NC
cg11374884	NC	NC	NC
cg11374891	NC	NC	NC
cg11374933	NC	NC	NC
cg11374986	NC	NC	NC
cg11375053	NC	NC	NC
cg11375072	NC	NC	NC
cg11375079	NC	NC	NC
cg11375264	NC	NC	NC
cg11375297	NC	NC	NC
cg11375307	NC	NC	NC
cg11375451	NC	NC	NC
cg11375458	NC	NC	NC
cg11375475	NC	NC	NC
cg11375616	NC	NC	NC
cg11375634	NC	NC	NC
cg11375648	NC	NC	NC
cg11375652	NC	NC	NC
cg11375665	NC	NC	NC
cg11375692	NC	NC	NC
cg11375809	NC	NC	NC
cg11375818	NC	NC	NC
cg11375831	NC	NC	NC
cg11375836	NC	NC	NC
cg11375863	NC	NC	NC
cg11375865	NC	NC	NC
cg11376045	NC	NC	NC
cg11376147	NC	NC	NC
cg11376173	NC	NC	NC
cg11376198	NC	NC	NC
cg11376215	NC	NC	NC
cg11376227	NC	NC	NC
cg11376292	NC	NC	NC
cg11376305	NC	NC	NC
cg11376330	NC	NC	NC
cg11376341	NC	NC	NC
cg11376342	NC	NC	NC
cg11376354	NC	NC	NC
cg11376375	VI	NC	VI
cg11376457	NC	NC	NC
cg11376470	NC	NC	NC
cg11376472	NC	NC	NC
cg11376560	NC	NC	NC
cg11376570	NC	NC	NC
cg11376583	NC	NC	NC
cg11376596	NC	NC	NC
cg11376687	LD	NC	NC
cg11376706	NC	NC	NC
cg11376785	NC	NC	NC
cg11376913	NC	NC	NC
cg11377047	NC	NC	NC
cg11377054	NC	NC	NC
cg11377056	NC	NC	NC
cg11377086	NC	NC	NC
cg11377088	NC	NC	NC
cg11377136	LI	LI	LI
cg11377213	NC	NC	NC
cg11377286	NC	NC	NC
cg11377293	NC	NC	NC
cg11377298	NC	NC	NC
cg11377336	NC	NC	NC
cg11377397	NC	NC	NC
cg11377440	NC	NC	NC
cg11377450	NC	NC	NC
cg11377464	NC	NC	NC
cg11377484	NC	NC	NC
cg11377569	NC	NC	NC
cg11377642	NC	NC	NC
cg11377645	NC	NC	NC
cg11377646	NC	NC	NC
cg11377665	NC	NC	NC
cg11377668	NC	NC	NC
cg11377730	LI	NC	NC
cg11377827	NC	NC	NC
cg11377875	NC	NC	NC
cg11377984	NC	NC	NC
cg11378001	NC	NC	NC
cg11378052	NC	NC	NC
cg11378067	NC	NC	NC
cg11378101	NC	NC	NC
cg11378181	NC	NC	NC
cg11378242	NC	NC	NC
cg11378313	NC	NC	NC
cg11378364	NC	NC	NC
cg11378484	NC	NC	NC
cg11378575	NC	NC	NC
cg11378609	NC	NC	NC
cg11378615	NC	NC	NC
cg11378619	NC	NC	NC
cg11378674	NC	NC	NC
cg11378686	NC	NC	NC
cg11378740	NC	NC	NC
cg11378840	NC	NC	NC
cg11378919	NC	NC	NC
cg11378979	NC	NC	NC
cg11379081	NC	NC	NC
cg11379095	LD	NC	NC
cg11379205	NC	NC	NC
cg11379222	NC	NC	NC
cg11379350	NC	NC	NC
cg11379360	NC	NC	NC
cg11379377	NC	NC	NC
cg11379392	NC	NC	NC
cg11379439	NC	NC	NC
cg11379575	NC	NC	NC
cg11379605	NC	NC	NC
cg11379629	NC	NC	NC
cg11379756	NC	NC	NC
cg11379774	NC	NC	NC
cg11379888	NC	NC	NC
cg11380092	NC	NC	NC
cg11380118	NC	NC	NC
cg11380128	NC	NC	NC
cg11380134	NC	NC	NC
cg11380223	NC	NC	NC
cg11380323	NC	NC	NC
cg11380327	NL	LD	LD
cg11380329	NC	NC	NC
cg11380348	NC	NC	NC
cg11380366	NC	NC	NC
cg11380435	NC	NC	NC
cg11380483	NC	NC	NC
cg11380499	NC	NC	NC
cg11380545	NC	NC	NC
cg11380580	NC	NC	NC
cg11380607	NC	NC	NC
cg11380624	NC	NC	NC
cg11380669	NC	NC	NC
cg11380748	NC	NC	NC
cg11380786	NC	NC	NC
cg11380788	NC	NC	NC
cg11380807	NC	NC	NC
cg11380821	NC	NC	NC
cg11380881	NC	NC	NC
cg11380909	NC	NC	NC
cg11381111	NC	NC	NC
cg11381171	NC	NC	NC
cg11381281	NC	NC	NC
cg11381282	NC	NC	NC
cg11381395	NC	NC	NC
cg11381539	NC	LI	NC
cg11381588	NC	NC	NC
cg11381662	NC	NC	NC
cg11381789	NC	NC	NC
cg11381792	NC	NC	NC
cg11381826	NC	NC	NC
cg11381837	NC	NC	NC
cg11381843	NC	NC	NC
cg11381929	NC	NC	NC
cg11381945	NC	NC	NC
cg11381959	NC	NC	NC
cg11382054	LD	NC	NC
cg11382055	LI	LI	NC
cg11382069	NC	NC	NC
cg11382091	NC	NC	NC
cg11382133	NC	NC	NC
cg11382198	NC	NC	NC
cg11382203	NC	NL	NC
cg11382291	NC	NC	NC
cg11382394	NC	NC	NC
cg11382414	NC	NC	NC
cg11382417	NC	NC	NC
cg11382477	NC	NC	NC
cg11382589	NC	NC	NC
cg11382648	NC	NC	NC
cg11382761	NC	NC	NC
cg11382799	NC	NC	NC
cg11382804	NC	NC	NC
cg11382963	NC	NC	NC
cg11382979	NC	NC	NC
cg11382993	NC	NC	NC
cg11383015	NC	NC	NC
cg11383134	NC	NC	NC
cg11383208	NC	NC	NC
cg11383279	NC	NC	NC
cg11383347	NC	NC	NC
cg11383374	NC	NC	NC
cg11383376	NC	NC	NC
cg11383600	NC	NC	NC
cg11383659	NC	NC	NC
cg11383720	NC	LI	NC
cg11383736	NC	NC	NC
cg11383739	NC	NC	NC
cg11383747	NC	NC	NC
cg11383802	NC	NC	NC
cg11383809	NC	NC	NC
cg11383850	NC	NC	NC
cg11383894	NC	NC	NC
cg11383918	NC	NC	NC
cg11383961	NC	NC	NC
cg11384014	NC	NC	NC
cg11384070	NC	NL	NC
cg11384188	NC	NC	NC
cg11384427	LI	NC	NC
cg11384475	NC	NC	NC
cg11384511	NC	NC	NC
cg11384512	NC	NC	NC
cg11384517	NC	NC	NC
cg11384525	NC	NC	NC
cg11384625	LD	LD	LD
cg11384718	NC	NC	NC
cg11384744	NC	NC	NC
cg11384750	NC	NC	NC
cg11384798	NC	NC	NC
cg11384848	NC	NC	NC
cg11384882	NC	NC	NC
cg11384924	NC	NC	NC
cg11384951	NC	NC	NC
cg11385003	NC	NC	NC
cg11385008	NC	NC	NC
cg11385013	NC	NC	NC
cg11385042	NC	NC	NC
cg11385094	NC	NC	NC
cg11385104	NC	NC	NC
cg11385132	NC	NC	NC
cg11385162	LD	LD	LD
cg11385165	NC	NC	NC
cg11385249	NC	NC	NC
cg11385353	NC	NC	NC
cg11385411	NC	NC	NC
cg11385441	NC	NC	NC
cg11385473	NC	NC	NC
cg11385476	NC	NC	NC
cg11385501	NC	NC	NC
cg11385536	NC	NC	NC
cg11385565	NC	NC	NC
cg11385576	NC	NC	NC
cg11385616	NC	NC	NC
cg11385631	NC	NC	NC
cg11385684	NC	NC	NC
cg11385829	NC	NC	NC
cg11385906	NC	NC	NC
cg11385933	NC	NC	NC
cg11385938	NC	NC	NC
cg11385995	NC	NC	NC
cg11386011	NC	NC	NC
cg11386025	NC	NC	NC
cg11386093	NC	NC	NC
cg11386098	NC	NC	NC
cg11386403	NC	NC	NC
cg11386491	NC	NC	NC
cg11386686	NC	NC	NC
cg11386711	NC	NC	NC
cg11386757	NC	NC	NC
cg11386792	NC	NC	NC
cg11386818	NC	NC	NC
cg11387057	NC	NC	NC
cg11387077	NC	NC	NC
cg11387088	NC	NC	NC
cg11387097	NC	NC	NC
cg11387131	NC	NC	NC
cg11387240	NC	NC	NC
cg11387286	NC	NC	NC
cg11387340	LD	NC	NC
cg11387357	NC	NC	NC
cg11387381	NC	NC	NC
cg11387450	NC	NC	NC
cg11387519	NC	NC	NC
cg11387564	NC	NC	NC
cg11387571	NC	NC	NC
cg11387576	NC	NC	NC
cg11387577	NC	NC	NC
cg11387591	NC	NC	NC
cg11387705	NC	NC	NC
cg11387741	NC	NC	NC
cg11387751	NC	NC	NC
cg11387769	NC	NC	NC
cg11387774	NC	NC	NC
cg11387781	NC	NC	NC
cg11387897	NC	NC	NC
cg11387901	NC	NC	NC
cg11387915	NC	NC	NC
cg11387990	NC	NC	NC
cg11388006	NC	NC	NC
cg11388130	NC	NC	NC
cg11388135	NC	NC	NC
cg11388154	NC	NC	NC
cg11388228	NC	NC	NC
cg11388238	NC	NC	NC
cg11388359	NC	NC	NC
cg11388507	NC	NC	NC
cg11388619	NC	NC	NC
cg11388664	NC	NC	NC
cg11388673	NC	NC	NC
cg11388802	NC	NC	NC
cg11388859	NC	NC	NC
cg11388866	NC	NC	NC
cg11388878	NC	NC	NC
cg11388976	NC	NC	NC
cg11389011	NC	NC	NC
cg11389158	NC	NC	NC
cg11389172	NC	NC	NC
cg11389179	NC	NC	NC
cg11389191	NC	NC	NC
cg11389257	NC	NC	NC
cg11389296	NC	NC	NC
cg11389331	NC	NC	NC
cg11389338	NC	NC	NC
cg11389425	NC	NC	NC
cg11389437	NC	NC	NC
cg11389491	NC	NC	NC
cg11389565	NC	NC	NC
cg11389764	NC	NC	NC
cg11389773	NC	NC	NC
cg11389866	NC	NL	NC
cg11389871	NC	NC	NC
cg11389960	NC	NC	NC
cg11389998	NC	NC	NC
cg11390073	NC	NC	NC
cg11390151	NC	NC	NC
cg11390381	NC	NC	NC
cg11390388	NC	NC	NC
cg11390398	NC	NC	NC
cg11390440	NC	NC	NC
cg11390443	NC	NC	NC
cg11390445	NC	NC	NC
cg11390468	NC	NC	NC
cg11390489	NC	NC	NC
cg11390504	NC	NC	NC
cg11390645	NC	NC	NC
cg11390659	NC	NL	NC
cg11390690	NC	NC	NC
cg11390741	NC	NC	NC
cg11390751	NC	NC	NC
cg11390936	NC	NC	NC
cg11390947	NC	NC	NC
cg11390957	NC	NC	NC
cg11390982	NC	NC	NC
cg11391012	NC	NC	NC
cg11391036	NC	NC	NC
cg11391201	NC	NC	NC
cg11391221	NC	NC	NC
cg11391334	NC	NC	NC
cg11391408	NC	NC	NC
cg11391428	NC	NC	NC
cg11391431	NC	NC	NC
cg11391451	LD	NC	NC
cg11391462	NC	NC	NC
cg11391543	NC	NC	NC
cg11391564	LD	NC	NC
cg11391608	NC	NC	NC
cg11391618	NC	NC	NC
cg11391626	NC	NC	NC
cg11391637	NC	NC	NC
cg11391665	NC	NC	NC
cg11391732	NC	NC	NC
cg11391771	NC	NC	NC
cg11391789	NC	NC	NC
cg11391811	NL	NC	NC
cg11391828	NC	NC	NC
cg11391836	NC	NC	NC
cg11391980	NC	NC	NC
cg11392012	NC	NC	NC
cg11392062	NC	NC	NC
cg11392098	NC	NC	NC
cg11392160	NC	NC	NC
cg11392190	NC	NC	NC
cg11392231	NC	LD	LD
cg11392297	NC	NC	NC
cg11392545	NC	NC	NC
cg11392550	NC	NC	NC
cg11392655	NC	NC	NC
cg11392667	NC	NC	NC
cg11392689	NC	NC	NC
cg11392765	NC	NC	NC
cg11392767	NC	NC	NC
cg11392776	NC	NC	NC
cg11392780	NC	NC	NC
cg11392823	NC	NC	NC
cg11392827	NC	NC	NC
cg11392833	NC	NC	NC
cg11392855	NC	NC	NC
cg11392858	NC	NC	NC
cg11392877	NC	NC	NC
cg11392885	NC	NC	NC
cg11392940	NC	NC	NC
cg11392995	NC	NC	NC
cg11393025	NC	NC	NC
cg11393031	NC	NC	NC
cg11393040	NC	NC	NC
cg11393099	NC	NC	NC
cg11393115	NC	NC	NC
cg11393119	NC	NC	NC
cg11393122	NC	NC	NC
cg11393173	LD	NL	NC
cg11393185	NC	NC	NC
cg11393209	NC	NC	NC
cg11393273	NC	NC	NC
cg11393318	NC	NC	NC
cg11393407	NC	NC	NC
cg11393450	NC	NC	NC
cg11393453	NC	NC	NC
cg11393479	NC	NC	NC
cg11393503	NC	NC	NC
cg11393511	NC	NC	NC
cg11393547	NC	NC	NC
cg11393549	NC	NC	NC
cg11393614	NC	NC	NC
cg11393847	NC	NC	NC
cg11393848	LD	LD	LD
cg11393851	NC	NC	NC
cg11393971	NC	NC	NC
cg11393994	NC	NC	NC
cg11393995	NC	NC	NC
cg11394115	NC	NC	NC
cg11394151	NC	NC	NC
cg11394247	NC	NC	NC
cg11394317	NC	NC	NC
cg11394338	NC	NC	NC
cg11394361	NC	NC	NC
cg11394455	NC	NC	NC
cg11394588	NC	NC	NC
cg11394600	NC	NC	NC
cg11394644	NC	NC	NC
cg11394653	NC	NC	NC
cg11394663	NC	NC	NC
cg11394785	NC	NC	NC
cg11394937	NC	NC	NC
cg11394947	NC	NC	NC
cg11394988	LD	LD	NC
cg11395044	NC	NC	NC
cg11395268	NC	NC	NC
cg11395293	NC	NC	NC
cg11395372	NC	NC	NC
cg11395388	NC	NC	NC
cg11395402	NC	NC	NC
cg11395412	NC	NC	NC
cg11395502	NC	NC	NC
cg11395536	NC	NC	NC
cg11395579	NC	NC	NC
cg11395610	NC	NC	NC
cg11395698	NC	NC	NC
cg11395799	NC	NC	NC
cg11395867	NC	NC	NC
cg11395890	LD	NC	NC
cg11395917	NC	NC	NC
cg11395919	NC	NC	NC
cg11395949	NC	NC	NC
cg11395954	NC	NC	NC
cg11395975	NC	NC	NC
cg11396169	NC	NC	NC
cg11396267	NC	NC	NC
cg11396329	LD	LD	LD
cg11396411	NC	NC	NC
cg11396418	NC	NC	NC
cg11396473	NC	NC	NC
cg11396485	NC	NC	NC
cg11396509	NC	NC	NC
cg11396585	NC	NC	NC
cg11396628	NC	NC	NC
cg11396662	NC	NC	NC
cg11396665	NC	NC	NC
cg11396666	NC	NC	NC
cg11396695	NC	NC	NC
cg11396791	NC	NC	NC
cg11396910	NC	NC	NC
cg11396951	NC	NC	NC
cg11397066	NC	NC	NC
cg11397135	LD	NC	NC
cg11397149	NC	NC	NC
cg11397301	NC	VI	NC
cg11397476	NC	NC	NC
cg11397493	NC	NC	NC
cg11397498	NC	NC	NC
cg11397548	NC	NC	NC
cg11397581	NC	NC	NC
cg11397754	LD	NC	NC
cg11397854	NC	NC	NC
cg11397878	NC	NC	NC
cg11397957	NC	NC	NC
cg11398031	NC	NC	NC
cg11398097	NC	NC	NC
cg11398136	NC	NC	NC
cg11398158	NC	NC	NC
cg11398309	NC	NC	NC
cg11398368	NC	NC	NC
cg11398400	NC	NC	NC
cg11398451	NC	NC	NC
cg11398452	NC	NC	NC
cg11398467	NC	NC	NC
cg11398481	NC	NC	NC
cg11398511	NC	NC	NC
cg11398517	NC	NC	NC
cg11398523	NC	NC	NC
cg11398623	NC	NC	NC
cg11398659	NC	NC	NC
cg11398680	NC	NC	NC
cg11398731	NC	NC	NC
cg11398743	NC	NC	NC
cg11398794	NC	NC	NC
cg11398922	NC	NC	NC
cg11398996	NC	NC	NC
cg11399012	NC	NC	NC
cg11399053	NC	NC	NC
cg11399097	NC	NC	NC
cg11399100	NC	NC	NC
cg11399107	NC	NC	NC
cg11399136	NC	NC	NC
cg11399195	NC	NC	NC
cg11399214	NC	NC	NC
cg11399222	LD	LD	LD
cg11399254	NC	NC	NC
cg11399319	NC	NC	NC
cg11399415	NC	NC	NC
cg11399508	NC	NC	NC
cg11399527	NC	NC	NC
cg11399589	NC	NC	NC
cg11399590	NC	NC	NC
cg11399623	NC	NC	NC
cg11399640	NC	NC	NC
cg11399664	NC	NC	NC
cg11399682	NC	NC	NC
cg11399753	NC	NC	NC
cg11399754	NC	NC	NC
cg11399776	NC	NC	NC
cg11399834	NC	NC	NC
cg11399879	NC	NC	NC
cg11399891	NC	NC	NC
cg11399959	NC	NC	NC
cg11399967	NC	NC	NC
cg11399975	LD	LD	NC
cg11400112	NC	NC	NC
cg11400143	NC	NC	NC
cg11400151	NC	NC	NC
cg11400153	LI	NC	NC
cg11400333	NC	NC	NC
cg11400488	NC	NC	NC
cg11400512	NC	NC	NC
cg11400539	NC	NC	NC
cg11400613	NC	NC	NC
cg11400650	NC	NC	NC
cg11400672	NC	NC	NC
cg11400707	NC	NC	NC
cg11400729	NC	NC	NC
cg11400759	NC	NC	NC
cg11400761	NC	NC	NC
cg11400765	NC	NC	NC
cg11400786	NC	NC	NC
cg11400792	NC	NC	NC
cg11400946	NC	NC	NC
cg11400955	NC	NC	NC
cg11401074	NC	NC	NC
cg11401097	NC	LD	NC
cg11401101	NC	NC	NC
cg11401159	NC	NC	NC
cg11401218	NC	NC	NC
cg11401257	NC	NC	NC
cg11401278	NC	NC	NC
cg11401293	NC	NC	NC
cg11401385	VI	NC	NC
cg11401486	NC	NC	NC
cg11401558	NC	NC	NC
cg11401563	NC	NC	NC
cg11401568	NC	NC	NC
cg11401590	NC	NC	NC
cg11401682	NC	NC	NC
cg11401784	NC	NC	NC
cg11401805	NC	NC	NC
cg11401820	NC	NC	NC
cg11401846	NC	NC	NC
cg11401848	NC	NC	NC
cg11401866	NC	NC	NC
cg11401908	NC	NC	NC
cg11401937	NC	NC	NC
cg11402096	NC	NC	NC
cg11402352	NC	NC	NC
cg11402363	NC	NC	NC
cg11402490	NC	NC	NC
cg11402586	NC	NC	NC
cg11402677	NC	NC	NC
cg11402700	NC	NC	NC
cg11402704	LD	NC	NC
cg11402847	NC	NC	NC
cg11402875	NC	NC	NC
cg11403046	NC	NC	NC
cg11403237	NC	NC	NC
cg11403322	NC	NC	NC
cg11403338	NC	NC	NC
cg11403374	NC	NC	NC
cg11403428	NC	NC	NC
cg11403491	NC	NC	NC
cg11403523	NC	NC	NC
cg11403536	NC	NC	NC
cg11403563	NC	NC	NC
cg11403689	NC	NC	NC
cg11403706	NC	NC	NC
cg11403708	NC	NC	NC
cg11403751	NC	NC	NC
cg11403795	NC	NC	NC
cg11403823	NC	NC	NC
cg11403874	NC	NC	NC
cg11403890	NC	NC	NC
cg11403906	NC	NC	NC
cg11403907	NC	NC	NC
cg11404024	NC	NC	NC
cg11404027	NC	NC	NC
cg11404039	NC	NC	NC
cg11404129	NC	NC	NC
cg11404133	NC	NC	NC
cg11404136	NC	NC	NC
cg11404156	NC	NC	NC
cg11404203	NC	NC	NC
cg11404355	NC	NC	NC
cg11404380	NC	NC	NC
cg11404402	NC	NC	NC
cg11404464	LD	NC	NC
cg11404469	NC	NC	NC
cg11404486	NC	NC	NC
cg11404489	NC	NC	NC
cg11404513	NC	NC	NC
cg11404544	NC	NC	NC
cg11404574	NC	NC	NC
cg11404658	NC	NC	NC
cg11404740	NC	NC	NC
cg11404751	NC	NC	NC
cg11404915	NL	LD	LD
cg11404945	NC	NC	NC
cg11405027	NC	NC	NC
cg11405105	NC	NC	NC
cg11405123	LD	LD	LD
cg11405194	NC	NC	NC
cg11405195	LD	LD	LD
cg11405216	NC	NC	NC
cg11405279	NC	NC	NC
cg11405300	NC	NC	NC
cg11405439	NC	NC	NC
cg11405458	NC	NC	NC
cg11405475	NC	NC	NC
cg11405534	NC	LI	NC
cg11405544	NC	NC	NC
cg11405617	NC	NC	NC
cg11405637	NC	NC	NC
cg11405655	NC	NC	NC
cg11405676	NC	NC	NC
cg11405848	NC	NC	NC
cg11405852	NC	NC	NC
cg11405855	NC	NC	NC
cg11406050	NC	NC	NC
cg11406128	NC	NC	NC
cg11406216	NC	NC	NC
cg11406300	NC	NC	NC
cg11406340	NC	NC	NC
cg11406373	NC	NC	NC
cg11406376	NC	NC	NC
cg11406385	NC	NC	NC
cg11406388	NC	NC	NC
cg11406521	NC	NC	NC
cg11406662	NC	NC	NC
cg11406667	NC	NC	NC
cg11406695	NC	NC	NC
cg11406730	NC	NC	NC
cg11406780	NC	NC	NC
cg11406862	NC	NC	NC
cg11406875	NC	NC	NC
cg11406886	NC	NC	NC
cg11406977	NC	NC	NC
cg11407078	NC	NC	NC
cg11407198	NC	NC	NC
cg11407210	LD	NC	NC
cg11407215	NC	NC	NC
cg11407246	NC	NC	NC
cg11407272	NC	NC	NC
cg11407290	NC	NC	NC
cg11407299	NC	NC	NC
cg11407345	NC	NC	NC
cg11407363	NC	NC	NC
cg11407507	NC	NC	NC
cg11407524	NC	NC	NC
cg11407540	NC	NC	NC
cg11407606	NC	NC	NC
cg11407610	NC	NC	NC
cg11407612	NC	NC	NC
cg11407681	NC	NC	NC
cg11407741	NC	NC	NC
cg11407764	NC	NC	NC
cg11407801	NC	NC	NC
cg11407932	NC	NC	NC
cg11407942	NC	NC	NC
cg11407989	NC	NC	NC
cg11408006	NC	NC	NC
cg11408019	NC	NC	NC
cg11408036	NC	NC	NC
cg11408153	NC	NC	NC
cg11408224	NC	NC	NC
cg11408259	NC	NC	NC
cg11408305	NC	NC	NC
cg11408333	NC	NC	NC
cg11408359	NC	NC	NC
cg11408395	NC	NC	NC
cg11408477	NC	NC	NC
cg11408480	NC	NC	NC
cg11408493	NC	NC	NC
cg11408517	NC	NC	NC
cg11408545	NC	NC	NC
cg11408613	NC	NC	NC
cg11408622	NC	NC	NC
cg11408632	NC	NC	NC
cg11408729	NC	NC	NC
cg11408754	NC	NC	NC
cg11408812	NC	NC	NC
cg11408879	NC	NC	NC
cg11408900	NC	NC	NC
cg11408933	NC	NC	NC
cg11408937	NC	NC	NC
cg11408986	NC	NC	NC
cg11409019	NC	NC	NC
cg11409022	NC	NC	NC
cg11409040	NC	NC	NC
cg11409060	NC	NC	NC
cg11409096	NC	NC	NC
cg11409275	NC	NC	NC
cg11409285	NC	NC	NC
cg11409344	NC	NC	NC
cg11409350	LD	NC	LD
cg11409361	NC	NC	NC
cg11409438	NC	NC	NC
cg11409467	NC	NC	NC
cg11409511	NC	NC	NC
cg11409519	NC	NC	NC
cg11409579	NC	NC	NC
cg11409594	NC	NC	NC
cg11409620	NC	NC	NC
cg11409659	NC	NC	NC
cg11409796	NC	NC	NC
cg11409874	NC	NC	NC
cg11409900	NC	NC	NC
cg11409923	NC	NC	NC
cg11410013	NC	NC	NC
cg11410023	NC	NC	NC
cg11410032	NC	NC	NC
cg11410305	NC	NC	NC
cg11410404	NC	NC	NC
cg11410435	NC	NC	NC
cg11410436	NC	NC	NC
cg11410499	NC	NC	NC
cg11410518	NC	NC	NC
cg11410521	NC	NC	NC
cg11410538	NC	NC	NC
cg11410649	NC	NC	NC
cg11410682	NC	NC	NC
cg11410718	NC	NC	NC
cg11410726	NC	NC	NC
cg11410731	NC	NC	NC
cg11410813	NC	NC	NC
cg11410882	NC	NC	NC
cg11410912	NC	NC	NC
cg11411097	NC	NC	NC
cg11411106	NC	NC	NC
cg11411107	NC	NC	NC
cg11411148	NC	NC	NC
cg11411219	NC	NC	NC
cg11411228	NC	NC	NC
cg11411257	NC	NC	NC
cg11411311	NC	NC	NC
cg11411329	NC	NC	NC
cg11411331	NC	NC	NC
cg11411414	NC	NC	NC
cg11411509	NC	NC	NC
cg11411600	NC	NC	NC
cg11411659	NC	NC	NC
cg11411705	NC	NC	NC
cg11411707	NC	NC	NC
cg11411838	NC	NC	NC
cg11411865	NC	NC	NC
cg11411872	NC	NC	NC
cg11411884	NC	NC	NC
cg11411904	LD	NC	NC
cg11411922	NC	NC	NC
cg11411989	NC	NC	NC
cg11411997	NC	NC	NC
cg11412046	NC	NC	NC
cg11412056	NC	NC	NC
cg11412103	LD	NC	NC
cg11412129	NC	NC	NC
cg11412163	NC	NC	NC
cg11412364	NC	NC	NC
cg11412466	NC	NC	NC
cg11412468	LD	LD	NC
cg11412527	NC	NC	NC
cg11412766	NC	NC	NC
cg11412835	NC	NC	NC
cg11412853	NC	NC	NC
cg11412876	NC	NC	NC
cg11412935	NC	NC	NC
cg11413034	NC	NC	NC
cg11413039	LI	LI	NL
cg11413098	NC	NC	NC
cg11413133	NC	NC	NC
cg11413443	NC	NC	NC
cg11413506	NC	NC	NC
cg11413570	NC	NC	NC
cg11413576	NC	NC	NC
cg11413581	NC	NC	NC
cg11413593	NC	NC	NC
cg11413632	NC	NC	NC
cg11413657	NC	NC	NC
cg11413751	NC	NC	NC
cg11413763	NC	NC	NC
cg11413795	NC	NC	NC
cg11413800	NC	NC	NC
cg11413878	NC	NC	NC
cg11413952	NC	NC	NC
cg11413957	NC	NC	NC
cg11413962	NC	NC	NC
cg11413982	NC	NC	NC
cg11414017	NC	NC	NC
cg11414030	NC	NC	NC
cg11414044	NC	NC	NC
cg11414046	NC	NC	NC
cg11414048	NC	NC	NC
cg11414254	LD	LD	LD
cg11414263	NC	NC	NC
cg11414275	NC	NC	NC
cg11414276	NC	NC	NC
cg11414345	NC	NC	NC
cg11414349	NC	NC	NC
cg11414415	NC	NC	NC
cg11414477	NC	NC	NC
cg11414507	NC	NC	NC
cg11414530	NC	NC	NC
cg11414540	NC	NC	NC
cg11414560	NC	NC	NC
cg11414610	NC	NC	NC
cg11414667	NC	NC	NC
cg11414709	NC	NC	NC
cg11414742	NC	NC	NC
cg11414821	NC	NC	NC
cg11414913	NC	NC	NC
cg11414921	NC	NC	NC
cg11414975	LD	NC	NC
cg11415021	NC	NC	NC
cg11415152	NC	NC	NC
cg11415166	NC	NC	NC
cg11415288	NC	NC	NC
cg11415341	NC	NC	NC
cg11415350	NC	NC	NC
cg11415389	NC	NC	NC
cg11415402	NC	NC	NC
cg11415491	NC	NC	NC
cg11415512	NC	NC	NC
cg11415687	NC	NC	NC
cg11415705	NC	NC	NC
cg11415739	NC	NC	NC
cg11415852	NC	NC	NC
cg11415914	NC	NC	NC
cg11415932	NC	NC	NC
cg11415937	NC	NC	NC
cg11415975	NC	NC	NC
cg11416012	NC	NC	NC
cg11416076	NC	NC	NC
cg11416095	NC	NC	NC
cg11416233	NC	NC	NC
cg11416243	NC	NC	NC
cg11416250	NC	NC	NC
cg11416262	NC	NC	NC
cg11416274	NC	NC	NC
cg11416290	NC	NC	NC
cg11416297	NC	NC	NC
cg11416379	NC	NC	NC
cg11416386	NC	NC	NC
cg11416444	NC	NC	NC
cg11416447	NC	NC	NC
cg11416543	NC	NC	NC
cg11416594	NC	NC	NC
cg11416620	NC	NC	NC
cg11416650	NC	NC	NC
cg11416811	NC	NC	NC
cg11416840	NC	NC	NC
cg11416891	NC	NC	NC
cg11416969	NC	NC	NC
cg11416981	NC	NC	NC
cg11417092	NC	NC	NC
cg11417165	NC	NC	NC
cg11417178	NC	NC	NC
cg11417222	NC	NC	NC
cg11417235	NC	NC	NC
cg11417237	NC	NC	NC
cg11417259	NC	NC	NC
cg11417360	NC	NC	NC
cg11417426	NC	NC	NC
cg11417445	NC	NC	NC
cg11417528	NC	NC	NC
cg11417565	NC	NC	NC
cg11417612	NC	NC	NC
cg11417667	NC	NC	NC
cg11417675	NC	NC	NC
cg11417687	LD	NC	NC
cg11417701	NC	NC	NC
cg11417755	NC	NC	NC
cg11417830	NC	NC	NC
cg11417841	NC	NC	NC
cg11417973	NC	NC	NC
cg11417985	NC	NC	NC
cg11418007	NC	NC	NC
cg11418013	NC	NC	NC
cg11418036	NC	NC	NC
cg11418092	NC	NC	NC
cg11418097	NC	NC	NC
cg11418112	NC	NC	NC
cg11418177	NC	NC	NC
cg11418256	NC	NC	NC
cg11418477	LI	NC	NC
cg11418490	NC	NC	NC
cg11418526	NC	NC	NC
cg11418537	NC	NC	NC
cg11418620	NC	NC	NC
cg11418681	LD	NC	NC
cg11418696	NC	NC	NC
cg11418725	NC	NC	NC
cg11418783	NC	NC	NC
cg11418813	NC	NC	NC
cg11419025	NC	NC	NC
cg11419030	NC	NC	NC
cg11419064	NC	NC	NC
cg11419111	NC	NC	NC
cg11419116	NC	NC	NC
cg11419129	NC	NC	NC
cg11419150	NC	NC	NC
cg11419186	LD	LD	LD
cg11419190	NC	NC	NC
cg11419235	NC	NC	NC
cg11419403	NC	NC	NC
cg11419456	NC	NC	NC
cg11419506	NC	NC	NC
cg11419541	NC	NC	NC
cg11419575	NC	NC	NC
cg11419613	NC	NC	NC
cg11419670	NC	NC	NC
cg11419747	NC	NC	NC
cg11419931	NC	NC	NC
cg11420031	NC	NC	NC
cg11420032	NC	NC	NC
cg11420192	NC	NC	NC
cg11420269	NC	NC	NC
cg11420359	NC	NC	NC
cg11420364	LI	NC	NC
cg11420633	NC	NC	NC
cg11420634	NC	NC	NC
cg11420768	NC	NC	NC
cg11420771	NC	NC	NC
cg11420827	NC	NC	NC
cg11420883	NC	NC	NC
cg11421029	NC	NC	NC
cg11421160	NC	NC	NC
cg11421182	NC	NC	NC
cg11421200	NC	NC	NC
cg11421255	NC	NC	NC
cg11421352	NC	NC	NC
cg11421459	NC	NC	NC
cg11421506	NC	NC	NC
cg11421573	LD	LD	NC
cg11421604	NC	NC	NC
cg11421610	NC	NC	NC
cg11421663	NC	NC	NC
cg11421724	NC	NC	NC
cg11421779	NC	NC	NC
cg11421827	NC	NC	NC
cg11421927	NC	NC	NC
cg11421956	NC	NC	NC
cg11421972	NC	NC	NC
cg11422045	NC	NC	NC
cg11422092	NC	NC	NC
cg11422156	NC	NC	NC
cg11422256	NC	NC	NC
cg11422288	NC	NC	NC
cg11422351	NC	NC	NC
cg11422359	NC	NC	NC
cg11422446	NC	NC	NC
cg11422521	NC	NC	NC
cg11422551	NC	NC	NC
cg11422636	NC	NC	NC
cg11422695	NC	NC	NC
cg11422709	NC	NC	NC
cg11422846	NC	NC	NC
cg11422851	NC	NC	NC
cg11422861	NC	NC	NC
cg11422910	NC	NC	NC
cg11422964	NC	NC	NC
cg11423060	NC	NC	NC
cg11423094	NC	NC	NC
cg11423112	NC	NC	NC
cg11423130	NC	NC	NC
cg11423183	LD	NC	NC
cg11423273	NC	NC	NC
cg11423281	NC	NC	NC
cg11423290	LD	NC	NC
cg11423323	NC	NC	NC
cg11423397	NC	NC	NC
cg11423481	NC	NC	NC
cg11423517	NC	NC	NC
cg11423556	NC	NC	NC
cg11423580	NC	NC	NC
cg11423620	NC	NC	NC
cg11423630	NC	NC	NC
cg11423680	NC	NC	NC
cg11423684	NC	NC	NC
cg11423687	NC	NC	NC
cg11423697	NC	NC	NC
cg11423717	NC	NC	NC
cg11423736	LD	LD	NC
cg11423758	NC	NC	NC
cg11423909	NC	NC	NC
cg11423971	NC	NC	NC
cg11423991	NC	NC	NC
cg11424069	NC	NC	NC
cg11424198	NC	NC	NC
cg11424213	NC	NC	NC
cg11424376	NC	NC	NC
cg11424450	NC	NC	NC
cg11424456	NC	NC	NC
cg11424525	NC	NC	NC
cg11424597	NC	NC	NC
cg11424661	NC	NC	NC
cg11424665	NC	NC	NC
cg11424763	NC	NC	NC
cg11424776	NC	NC	NC
cg11424855	NC	NC	NC
cg11424962	NC	NC	NC
cg11424970	NC	NC	NC
cg11425117	NC	NC	NC
cg11425149	NC	NC	NC
cg11425154	NC	NC	NC
cg11425201	NC	NC	NC
cg11425254	NC	NC	NC
cg11425280	NC	NC	NC
cg11425629	NC	NC	NC
cg11425656	NC	NC	NC
cg11425846	NC	NC	NC
cg11425848	NC	NC	NC
cg11425902	NC	NC	NC
cg11425927	NC	NC	NC
cg11425977	NC	NC	NC
cg11426013	NC	NC	NC
cg11426080	NC	NC	NC
cg11426152	NC	NC	NC
cg11426170	NC	NC	NC
cg11426193	NC	NC	NC
cg11426224	NC	NC	NC
cg11426229	NC	NC	NC
cg11426250	NC	NC	NC
cg11426275	NC	NC	NC
cg11426285	NC	NC	NC
cg11426317	NC	NC	NC
cg11426374	NC	NC	NC
cg11426467	NC	NC	NC
cg11426563	NC	NC	NC
cg11426590	NC	NC	NC
cg11426703	NC	NC	NC
cg11426774	NC	NC	NC
cg11426844	NC	NC	NC
cg11426878	NC	NC	NC
cg11426922	NC	NC	NC
cg11426972	NC	NC	NC
cg11427028	NC	NC	NC
cg11427039	NC	NC	NC
cg11427173	NC	NC	NC
cg11427177	NC	NC	NC
cg11427280	NC	NC	NC
cg11427325	NC	NC	NC
cg11427329	LD	LD	LD
cg11427341	NC	NC	NC
cg11427364	NC	NC	NC
cg11427455	NC	NC	NC
cg11427463	NC	NC	NC
cg11427510	NC	NC	NC
cg11427534	NC	NC	NC
cg11427616	NC	NC	NC
cg11427713	NC	NC	NC
cg11427855	NC	NC	NC
cg11427880	NC	NC	NC
cg11427907	NC	NC	NC
cg11427928	NC	NC	NC
cg11427969	NC	NC	NC
cg11428054	NC	NC	NC
cg11428117	NC	NC	NC
cg11428229	NC	NC	NC
cg11428294	NC	NC	NC
cg11428337	NC	NC	NC
cg11428453	NC	NC	NC
cg11428457	NC	NC	NC
cg11428475	LI	NC	NC
cg11428482	NC	NC	NC
cg11428515	NC	NC	NC
cg11428540	NC	NC	NC
cg11428546	NC	NC	NC
cg11428724	NC	LI	NC
cg11428758	NC	NL	NC
cg11428871	NC	NC	NC
cg11428886	NC	NC	NC
cg11428942	NC	NC	NC
cg11429005	NC	NC	NC
cg11429023	NC	NC	NC
cg11429111	NC	NC	NC
cg11429271	LD	NC	NC
cg11429281	NC	NC	NC
cg11429283	NC	NC	NC
cg11429292	NC	LI	NC
cg11429385	NC	NC	NC
cg11429436	NC	NC	NC
cg11429493	NC	NC	NC
cg11429624	NC	NC	NC
cg11429632	NC	NC	NC
cg11429664	NC	NC	NC
cg11429960	NC	NC	NC
cg11429969	LI	LI	LI
cg11429997	NC	NC	NC
cg11430031	NC	NC	NC
cg11430077	NC	NC	NC
cg11430096	NC	NC	NC
cg11430157	NC	NC	NC
cg11430223	NC	NC	NC
cg11430259	NC	NC	NC
cg11430352	NC	NC	NC
cg11430353	NC	NC	NC
cg11430365	NC	NC	NC
cg11430371	NC	NC	NC
cg11430435	NC	NC	NC
cg11430488	NC	NC	NC
cg11430512	NC	NC	NC
cg11430659	NC	NC	NC
cg11430766	NC	NC	NC
cg11430783	NC	NC	NC
cg11430803	NC	NC	NC
cg11430807	NC	NC	NC
cg11431012	NC	NC	NC
cg11431101	NC	NC	NC
cg11431126	NC	NC	NC
cg11431144	NC	NC	NC
cg11431233	NC	NL	NC
cg11431257	NC	NC	NC
cg11431261	LD	NC	NC
cg11431291	NC	NC	NC
cg11431308	NC	NC	NC
cg11431334	NC	NC	NC
cg11431346	NC	NC	NC
cg11431354	NC	NC	NC
cg11431368	NC	NC	NC
cg11431402	LI	NC	NC
cg11431585	NC	NC	NC
cg11431604	LD	NC	NC
cg11431673	NC	NC	NC
cg11431720	NC	NC	NC
cg11431740	NC	NC	NC
cg11431775	NC	NC	NC
cg11431820	NC	NC	NC
cg11431981	NC	NC	NC
cg11432030	NC	NC	NC
cg11432069	NC	NC	NC
cg11432114	NC	NC	NC
cg11432250	NC	NC	NC
cg11432275	NC	NC	NC
cg11432315	NC	NC	NC
cg11432387	NC	NC	NC
cg11432441	VI	VI	VI
cg11432443	NC	NC	NC
cg11432447	NC	NC	NC
cg11432488	NC	NC	NC
cg11432495	NC	NC	NC
cg11432526	NC	NC	NC
cg11432540	NC	NC	NC
cg11432619	NC	NC	NC
cg11432630	NC	NC	NC
cg11432751	NC	NC	NC
cg11432797	NC	NC	NC
cg11432900	NC	NC	NC
cg11432960	NC	NC	NC
cg11432962	NC	NC	NC
cg11433079	NC	NC	NC
cg11433085	NC	NC	NC
cg11433097	NC	NC	NC
cg11433098	NC	NC	NC
cg11433203	NC	NC	NC
cg11433319	NC	NC	NC
cg11433323	NC	NC	NC
cg11433387	NC	NC	NC
cg11433553	NC	NC	NC
cg11433556	NC	NC	NC
cg11433608	NC	NC	NC
cg11433624	NC	NC	NC
cg11433629	NC	NC	NC
cg11433659	NC	NC	NC
cg11433726	NC	NC	NC
cg11433815	LD	NC	NC
cg11433849	NC	NC	NC
cg11433866	NC	NC	NC
cg11433897	NC	NC	NC
cg11433910	NC	NC	NC
cg11433944	NC	NC	NC
cg11433979	NC	NC	NC
cg11434088	NC	NC	NC
cg11434151	NC	NC	NC
cg11434155	NC	NC	NC
cg11434219	NC	NC	NC
cg11434397	NC	NC	NC
cg11434461	NC	NC	NC
cg11434468	NC	NC	NC
cg11434471	NC	NC	NC
cg11434527	NC	NC	NC
cg11434671	NC	NC	NC
cg11434693	NC	NC	NC
cg11434705	NC	NC	NC
cg11434756	NC	NC	NC
cg11434810	NC	NC	NC
cg11434837	NC	NL	NC
cg11434844	NC	NC	NC
cg11434884	NC	NC	NC
cg11434973	NC	NC	NC
cg11434976	NC	NC	NC
cg11435035	NC	NC	NC
cg11435072	NC	NC	NC
cg11435087	NC	NC	NC
cg11435162	NC	NC	NC
cg11435167	NC	NC	NC
cg11435225	NC	NC	NC
cg11435233	NC	NC	NC
cg11435239	NC	NC	NC
cg11435247	NC	NC	NC
cg11435289	NC	NC	NC
cg11435354	NC	NC	NC
cg11435369	NC	NC	NC
cg11435441	NC	NC	NC
cg11435457	NC	NC	NC
cg11435506	NC	NC	NC
cg11435542	NC	NC	NC
cg11435691	NC	NC	NC
cg11435826	NC	NC	NC
cg11435841	NC	NC	NC
cg11435848	NC	NC	NC
cg11435874	NC	NC	NC
cg11435917	NC	NC	NC
cg11435943	NC	NL	NC
cg11436025	NC	NC	NC
cg11436027	NC	NC	NC
cg11436087	NC	NC	NC
cg11436113	LD	LD	LD
cg11436143	NC	NC	NC
cg11436166	NC	LD	NC
cg11436260	NC	NC	NC
cg11436271	LD	LD	NC
cg11436291	NC	NC	NC
cg11436362	NC	NC	NC
cg11436430	NC	NC	NC
cg11436437	NC	NC	NC
cg11436462	NC	NC	NC
cg11436475	NC	NC	NC
cg11436522	NC	NC	NC
cg11436645	NC	NC	NC
cg11436651	NC	NC	NC
cg11436817	NC	NC	NC
cg11436821	NC	NL	NC
cg11436833	NC	NC	NC
cg11436838	NC	NC	NC
cg11436899	NC	NC	NC
cg11436943	LD	NC	NC
cg11436963	NC	NC	NC
cg11436977	NC	NC	NC
cg11437120	NC	NC	NC
cg11437140	NC	NC	NC
cg11437143	NC	NC	NC
cg11437253	NC	NC	NC
cg11437328	NC	NC	NC
cg11437374	NC	NC	NC
cg11437441	NC	NC	NC
cg11437505	NC	NC	NC
cg11437656	NC	NC	NC
cg11437754	NC	LD	NC
cg11437784	NC	NC	NC
cg11437810	NC	NC	NC
cg11437887	NC	NC	NC
cg11437980	NC	NC	NC
cg11438011	NC	NC	NC
cg11438039	NC	NC	NC
cg11438065	NC	NC	NC
cg11438100	NC	NC	NC
cg11438134	NC	NC	NC
cg11438161	NC	NC	NC
cg11438280	NC	NC	NC
cg11438377	NC	NC	NC
cg11438391	LD	NC	NC
cg11438428	LI	LI	LI
cg11438448	NC	NC	NC
cg11438524	NC	NC	NC
cg11438535	LD	NC	NC
cg11438552	NC	NC	NC
cg11438555	NC	NC	NC
cg11438560	NC	NC	NC
cg11438586	NC	NC	NC
cg11438730	NC	NC	NC
cg11438737	NC	NC	NC
cg11438755	NC	NC	NC
cg11438825	NC	NC	NC
cg11438986	NC	NC	NC
cg11439004	NC	NC	NC
cg11439068	NC	NC	NC
cg11439126	NC	NC	NC
cg11439192	NC	NC	NC
cg11439284	NC	LD	LD
cg11439308	NC	NC	NC
cg11439342	NC	NC	NC
cg11439361	NC	NC	NC
cg11439378	NC	NC	NC
cg11439390	NC	NC	NC
cg11439393	NC	NC	NC
cg11439475	NC	NC	NC
cg11439535	NC	NC	NC
cg11439592	LI	NC	NC
cg11439596	NC	LI	NC
cg11439607	NC	NC	NC
cg11439633	NC	NC	NC
cg11439662	NC	NC	NC
cg11439671	NC	NC	NC
cg11439695	NC	NL	NC
cg11439822	NC	NC	NC
cg11439826	NC	NC	NC
cg11439834	NC	NC	NC
cg11439869	NC	NC	NC
cg11439877	NC	NC	NC
cg11440203	NC	NC	NC
cg11440240	NC	NC	NC
cg11440317	NC	NC	NC
cg11440375	NC	NC	NC
cg11440409	NC	NC	NC
cg11440424	NC	NC	NC
cg11440444	NC	NC	NC
cg11440479	NC	NC	NC
cg11440486	NC	NC	NC
cg11440500	NC	NC	NC
cg11440590	NC	NC	NC
cg11440629	NC	NC	NC
cg11440679	NC	NC	NC
cg11440716	NC	NC	NC
cg11440818	NC	NC	NC
cg11440915	NC	NC	NC
cg11440940	NC	NC	NC
cg11440987	NC	NC	NC
cg11441011	NC	NC	NC
cg11441074	NC	NC	NC
cg11441148	NC	NC	NC
cg11441379	NC	NC	NC
cg11441533	NC	NC	NC
cg11441589	NC	NC	NC
cg11441617	NC	NC	NC
cg11441693	NC	NC	NC
cg11441704	NC	NL	NC
cg11441739	NC	NC	NC
cg11441812	NC	NC	NC
cg11441832	NC	NC	NC
cg11441834	NC	NC	NC
cg11441879	NC	NC	NC
cg11441891	NC	NC	NC
cg11441894	NC	NC	NC
cg11441929	NC	NC	NC
cg11441935	NC	NC	NC
cg11441966	NC	NC	NC
cg11441980	NC	NC	NC
cg11441982	NC	NC	NC
cg11442038	NC	NC	NC
cg11442048	NC	NC	NC
cg11442050	NC	NC	NC
cg11442052	NC	NC	NC
cg11442134	NC	NC	NC
cg11442173	NC	NC	NC
cg11442185	NC	NC	NC
cg11442247	NC	NC	NC
cg11442259	NC	NC	NC
cg11442326	NC	NC	NC
cg11442337	NC	NC	NC
cg11442381	NC	NC	NC
cg11442391	NC	NC	NC
cg11442421	NC	NC	NC
cg11442606	NC	NC	NC
cg11442608	LD	LD	LD
cg11442717	NC	NC	NC
cg11442734	NC	NC	NC
cg11442744	NC	NC	NC
cg11442747	NC	NC	NC
cg11442877	NC	NC	NC
cg11442917	NC	NC	NC
cg11442986	NC	NC	NC
cg11443159	NC	NC	NC
cg11443170	NC	NC	NC
cg11443364	NC	NC	NC
cg11443367	NC	NC	NC
cg11443432	NC	NC	NC
cg11443523	NC	NC	NC
cg11443625	NC	NC	NC
cg11443654	NC	NC	NC
cg11443656	LI	LI	NC
cg11443683	NC	NC	NC
cg11443730	NC	NC	NC
cg11443786	NC	NC	NC
cg11443787	NC	NC	NC
cg11443888	LD	NC	NC
cg11443905	LD	NC	NC
cg11443986	NC	NC	NC
cg11444009	VI	VI	VI
cg11444026	NC	NC	NC
cg11444033	NC	NC	NC
cg11444129	NC	NC	NC
cg11444135	NC	NC	NC
cg11444242	NC	NC	NC
cg11444278	NC	NC	NC
cg11444310	NC	NC	NC
cg11444332	NC	NC	NC
cg11444379	NC	NC	NC
cg11444428	NC	NC	NC
cg11444457	NC	NC	NC
cg11444477	NC	NC	NC
cg11444527	NC	NC	NC
cg11444553	NC	NC	NC
cg11444684	NC	NC	NC
cg11444704	NC	NC	NC
cg11444894	NC	NC	NC
cg11444938	NC	NC	NC
cg11444975	NC	NC	NC
cg11445040	NC	NC	NC
cg11445109	NC	NC	NC
cg11445122	NC	NC	NC
cg11445123	NC	NC	NC
cg11445139	NC	NC	NC
cg11445155	NC	NC	NC
cg11445169	NC	NC	NC
cg11445178	NC	NC	NC
cg11445224	NC	NC	NC
cg11445323	NC	NC	NC
cg11445324	NC	NC	NC
cg11445483	NC	NC	NC
cg11445542	NC	NC	NC
cg11445554	NC	NC	NC
cg11445579	NC	NC	NC
cg11445695	LD	NC	NC
cg11445754	NC	NC	NC
cg11445760	NC	NC	NC
cg11445860	NC	NC	NC
cg11445909	NC	NC	NC
cg11446024	NC	NC	NC
cg11446055	NC	NC	NC
cg11446099	NC	NC	NC
cg11446126	NC	NC	NC
cg11446162	NC	NC	NC
cg11446193	NC	NC	NC
cg11446240	NC	NC	NC
cg11446297	NC	NC	NC
cg11446420	NC	NC	NC
cg11446602	LI	LI	NC
cg11446604	NC	NC	NC
cg11446613	NC	NC	NC
cg11446651	NC	NC	NC
cg11446693	NC	NC	NC
cg11446774	NC	NC	NC
cg11446824	NC	NC	NC
cg11447040	NC	NC	NC
cg11447118	NC	NC	NC
cg11447163	NC	NC	NC
cg11447186	NC	NC	NC
cg11447253	NC	NC	NC
cg11447335	NC	NC	NC
cg11447345	NC	NC	NC
cg11447355	NC	NC	NC
cg11447511	NC	NC	NC
cg11447577	NC	NC	NC
cg11447699	NC	NC	NC
cg11447811	NC	NC	NC
cg11447849	NC	NC	NC
cg11447922	LD	LD	LD
cg11447942	NC	NC	NC
cg11448015	NC	NC	NC
cg11448017	NC	NC	NC
cg11448055	NC	NC	NC
cg11448068	NC	NC	NC
cg11448119	NC	NC	NC
cg11448120	NC	NC	NC
cg11448127	NC	NC	NC
cg11448366	NC	NC	NC
cg11448557	NC	NC	NC
cg11448632	NC	NC	NC
cg11448675	NC	NC	NC
cg11448835	LD	LD	NC
cg11448883	NC	NC	NC
cg11448896	NC	NC	NC
cg11448996	NC	NC	NC
cg11449021	NC	NC	NC
cg11449039	NC	NC	NC
cg11449097	NC	NC	NC
cg11449128	NC	NC	NC
cg11449134	NC	NC	NC
cg11449146	NC	NC	NC
cg11449193	NC	NC	NC
cg11449276	NC	NC	NC
cg11449318	NC	NC	NC
cg11449344	NC	NC	NC
cg11449372	NC	NC	NC
cg11449409	NC	NC	NC
cg11449564	NC	NC	NC
cg11449697	NC	NC	NC
cg11449735	NC	NC	NC
cg11449770	NC	NC	NC
cg11449777	NC	NC	NC
cg11449860	NC	NC	NC
cg11449873	NC	NC	NC
cg11449925	NC	NC	NC
cg11449935	NC	NC	NC
cg11449985	NC	NC	NC
cg11449994	NC	NC	NC
cg11450001	NC	NC	NC
cg11450094	NC	NC	NC
cg11450149	NC	NC	NC
cg11450241	NC	NC	NC
cg11450259	NC	NC	NC
cg11450392	NC	NC	NC
cg11450537	NC	NC	NC
cg11450541	NC	NC	NC
cg11450695	NC	NC	NC
cg11450715	NC	NC	NC
cg11450736	NC	LD	NC
cg11450744	NC	NC	NC
cg11450750	NC	NC	NC
cg11450827	NC	NC	NC
cg11451033	NC	NC	NC
cg11451039	NC	NC	NC
cg11451198	NC	NC	NC
cg11451230	NC	NC	NC
cg11451315	NC	NC	NC
cg11451334	NC	NC	NC
cg11451366	NC	NC	NC
cg11451379	NC	NC	NC
cg11451398	NC	NC	NC
cg11451403	NC	NC	NC
cg11451506	NC	NC	NC
cg11451544	NC	NC	NC
cg11451572	NC	LD	NC
cg11451575	NC	NC	NC
cg11451589	LD	NC	NC
cg11451725	NC	NC	NC
cg11451801	NC	NC	NC
cg11451969	LD	NC	NC
cg11451977	NC	NC	NC
cg11451997	NC	NC	NC
cg11452043	NC	NC	NC
cg11452060	NC	NC	NC
cg11452124	NC	NC	NC
cg11452221	NC	NC	NC
cg11452228	NC	NC	NC
cg11452248	NC	NC	NC
cg11452267	NC	NC	NC
cg11452292	NC	NC	NC
cg11452329	NC	NC	NC
cg11452354	NC	NC	NC
cg11452367	NC	NC	NC
cg11452391	LI	LI	NL
cg11452469	NC	NC	NC
cg11452501	NC	NC	NC
cg11452571	NC	NC	NC
cg11452653	NC	NC	NC
cg11452679	NC	NC	NC
cg11452736	NC	NC	NC
cg11452767	NC	NC	NC
cg11452785	NC	NC	NC
cg11452804	NC	NC	NC
cg11453058	LD	LD	LD
cg11453079	NC	NC	NC
cg11453083	NC	NC	NC
cg11453085	NC	NC	NC
cg11453174	NC	NC	NC
cg11453190	NC	NC	NC
cg11453197	NC	NC	NC
cg11453251	NC	NC	NC
cg11453324	NC	NC	NC
cg11453325	NC	NC	NC
cg11453343	NC	NC	NC
cg11453347	NC	NC	NC
cg11453364	NC	NC	NC
cg11453400	NC	NC	NC
cg11453429	NC	NC	NC
cg11453530	NC	NC	NC
cg11453608	NC	NC	NC
cg11453712	LI	NC	NC
cg11453719	NC	NC	NC
cg11453792	NC	NC	NC
cg11453800	NC	NC	NC
cg11453820	NC	NC	NC
cg11453837	NC	NL	NC
cg11453898	NC	NC	NC
cg11454008	NC	NC	NC
cg11454095	NC	NC	NC
cg11454232	NC	NC	NC
cg11454258	LD	NC	NC
cg11454262	NC	NC	NC
cg11454328	NC	NC	NC
cg11454415	NC	NC	NC
cg11454459	NC	NC	NC
cg11454486	NC	NC	NC
cg11454513	NC	NC	NC
cg11454547	NC	NC	NC
cg11454548	NC	NC	NC
cg11454557	NC	NC	NC
cg11454606	NC	NC	NC
cg11454646	NC	NC	NC
cg11454671	NC	NC	NC
cg11454699	NC	NC	NC
cg11454719	NC	NC	NC
cg11454747	NC	NC	NC
cg11454828	NC	NC	NC
cg11454863	NC	NC	NC
cg11454877	NC	NC	NC
cg11454936	NC	NC	NC
cg11454994	NC	NC	NC
cg11455018	NC	NC	NC
cg11455062	NC	NC	NC
cg11455066	NC	NC	NC
cg11455109	NC	NC	NC
cg11455120	NC	NC	NC
cg11455174	NC	NC	NC
cg11455230	NC	NC	NC
cg11455291	NC	NC	NC
cg11455386	NC	NC	NC
cg11455423	NC	NC	NC
cg11455444	NC	NC	NC
cg11455582	NC	NC	NC
cg11455595	NC	NC	NC
cg11455642	NC	NC	NC
cg11455690	NC	NC	NC
cg11455768	NC	NC	NC
cg11455862	LD	NC	NC
cg11455895	NC	NC	NC
cg11456145	NC	NC	NC
cg11456156	NC	NC	NC
cg11456212	NC	NC	NC
cg11456296	NC	NC	NC
cg11456306	NC	NC	NC
cg11456334	NC	NC	NC
cg11456375	NC	LD	NC
cg11456387	NC	NC	NC
cg11456488	NC	NC	NC
cg11456511	NC	NC	NC
cg11456513	NC	NC	NC
cg11456659	NC	NC	NC
cg11456824	NC	NC	NC
cg11456828	NC	NC	NC
cg11456838	NC	NC	NC
cg11456854	NC	NC	NC
cg11457007	LD	LD	LD
cg11457044	NC	NC	NC
cg11457119	NC	NC	NC
cg11457186	NC	NC	NC
cg11457267	NC	NC	NC
cg11457308	VI	NC	NC
cg11457353	NC	NC	NC
cg11457356	NC	NC	NC
cg11457380	NC	NC	NC
cg11457469	NC	NC	NC
cg11457473	NC	NC	NC
cg11457486	NC	NC	NC
cg11457516	NC	NC	NC
cg11457534	NC	NC	NC
cg11457536	NC	NL	NC
cg11457640	NC	NC	NC
cg11457651	NC	NC	NC
cg11457695	NC	NC	NC
cg11457700	NC	NC	NC
cg11457748	NC	NC	NC
cg11457817	NC	NC	NC
cg11457870	NC	NC	NC
cg11457953	NC	NC	NC
cg11458134	NC	NC	NC
cg11458158	NC	NC	NC
cg11458214	NC	NC	NC
cg11458629	NC	NC	NC
cg11458642	NC	NC	NC
cg11458650	NC	NC	NC
cg11458934	LD	LD	NC
cg11458974	NC	NC	NC
cg11459006	NC	NC	NC
cg11459093	NC	NC	NC
cg11459094	NC	NC	NC
cg11459133	NC	NC	NC
cg11459141	NC	NC	NC
cg11459237	NC	NC	NC
cg11459266	NC	NC	NC
cg11459268	NC	NC	NC
cg11459368	NC	NC	NC
cg11459491	NC	NC	NC
cg11459581	NC	NC	NC
cg11459591	NC	NC	NC
cg11459629	NC	NC	NC
cg11459648	NC	NC	NC
cg11459714	NC	NC	NC
cg11459744	NC	NC	NC
cg11459772	NC	NC	NC
cg11459773	NC	NC	NC
cg11459858	NC	NC	NC
cg11459996	NC	NC	NC
cg11459997	NC	NC	NC
cg11460029	NC	NC	NC
cg11460110	NC	NC	NC
cg11460161	NC	NC	NC
cg11460200	NC	NC	NC
cg11460314	NC	NC	NC
cg11460331	NC	NC	NC
cg11460359	NC	NC	NC
cg11460397	LD	NC	NC
cg11460465	NC	NC	NC
cg11460471	NC	NC	NC
cg11460520	NC	NC	NC
cg11460558	NC	NC	NC
cg11460723	NC	NC	NC
cg11460727	NC	LI	NC
cg11460820	NC	NC	NC
cg11460832	NC	NC	NC
cg11461030	NC	NC	NC
cg11461111	NC	NC	NC
cg11461236	NC	NC	NC
cg11461244	NC	NC	NC
cg11461298	NC	NC	NC
cg11461302	NC	NC	NC
cg11461308	NC	NC	NC
cg11461311	NC	NC	NC
cg11461472	NC	NC	NC
cg11461482	NC	NC	NC
cg11461535	NC	NC	NC
cg11461579	LD	LD	LD
cg11461627	NC	NC	NC
cg11461670	NC	NC	NC
cg11461694	NC	NC	NC
cg11461756	NC	NC	NC
cg11461808	NC	NC	NC
cg11461825	NC	NC	NC
cg11461843	NC	NC	NC
cg11461852	NC	NC	NC
cg11461866	NC	NC	NC
cg11461959	NC	NC	NC
cg11462016	NC	NC	NC
cg11462079	NC	NC	NC
cg11462099	NC	NC	NC
cg11462116	NC	NC	NC
cg11462121	NC	LD	NC
cg11462165	NC	NC	NC
cg11462252	NC	NC	NC
cg11462315	NC	NC	NC
cg11462433	NC	NC	NC
cg11462434	NC	NC	NC
cg11462459	NC	NC	NC
cg11462509	NC	NC	NC
cg11462533	NC	NC	NC
cg11462594	NC	NC	NC
cg11462764	NC	NC	NC
cg11462939	NC	NC	NC
cg11463046	NC	NC	NC
cg11463090	NC	NC	NC
cg11463170	NC	NC	NC
cg11463271	NC	LI	NC
cg11463292	NC	NC	NC
cg11463368	NC	NC	NC
cg11463380	NC	NC	NC
cg11463427	NC	NC	NC
cg11463444	NC	NC	NC
cg11463505	NC	NC	NC
cg11463612	NC	NC	NC
cg11463657	NC	NC	NC
cg11463696	NC	NC	NC
cg11463779	LD	NC	NC
cg11463851	NC	NC	NC
cg11463903	NC	NC	NC
cg11464053	NC	NC	NC
cg11464064	NC	NC	NC
cg11464074	NC	NC	NC
cg11464150	NC	NC	NC
cg11464160	NC	NC	NC
cg11464169	NC	NC	NC
cg11464189	NC	NC	NC
cg11464216	NC	NC	NC
cg11464238	NC	NC	NC
cg11464297	NC	NC	NC
cg11464347	NC	NC	NC
cg11464464	NC	NC	NC
cg11464572	NC	NC	NC
cg11464704	NC	NC	NC
cg11464763	NC	NC	NC
cg11464806	NC	NC	NC
cg11464842	NC	NC	NC
cg11464885	NC	NC	NC
cg11464895	NC	NC	NC
cg11464898	NC	NC	NC
cg11465057	NC	NC	NC
cg11465213	NC	NC	NC
cg11465226	NC	NC	NC
cg11465280	LD	NC	NC
cg11465371	NC	NC	NC
cg11465372	NC	NC	NC
cg11465442	NC	NC	NC
cg11465466	NC	NC	NC
cg11465639	NC	NC	NC
cg11465766	NC	NC	NC
cg11465767	NC	NC	NC
cg11465769	NC	NC	NC
cg11465795	NC	NC	NC
cg11465805	NC	NC	NC
cg11465897	NC	NC	NC
cg11465913	NC	NC	NC
cg11465931	NC	NC	NC
cg11465943	NC	NC	NC
cg11465971	NC	NC	NC
cg11466094	NC	NC	NC
cg11466109	NC	NC	NC
cg11466131	NC	NC	NC
cg11466347	NC	NC	NC
cg11466363	NC	NC	NC
cg11466449	NC	NC	NC
cg11466485	NC	NC	NC
cg11466487	NC	NC	NC
cg11466504	NC	NC	NC
cg11466523	NC	NC	NC
cg11466713	NC	NC	NC
cg11466773	NC	NC	NC
cg11466815	NC	NC	NC
cg11466820	NC	NC	NC
cg11466832	NC	NC	NC
cg11466837	NC	NC	NC
cg11466908	NC	NC	NC
cg11466935	NC	NC	NC
cg11466980	NC	NC	NC
cg11467028	NC	NC	NC
cg11467030	NC	NC	NC
cg11467141	NC	NC	NC
cg11467149	NC	NC	NC
cg11467272	NC	NC	NC
cg11467291	NC	NC	NC
cg11467363	NC	NC	NC
cg11467410	NC	NC	NC
cg11467440	NC	NC	NC
cg11467450	NC	NC	NC
cg11467506	NC	NC	NC
cg11467508	NC	NC	NC
cg11467637	NC	NC	NC
cg11467639	NC	NC	NC
cg11467732	NC	NC	NC
cg11467738	NC	NC	NC
cg11467765	NC	NC	NC
cg11467777	NC	NC	NC
cg11467785	NC	NC	NC
cg11467858	NC	NC	NC
cg11467948	NC	NC	NC
cg11468000	NC	NC	NC
cg11468012	NC	NC	NC
cg11468085	NC	NC	NC
cg11468098	LD	LD	LD
cg11468148	NC	NC	NC
cg11468193	NC	NC	NC
cg11468199	NC	NC	NC
cg11468255	NC	NC	NC
cg11468319	NC	NC	NC
cg11468354	NC	NC	NC
cg11468363	NC	NC	NC
cg11468462	NC	NC	NC
cg11468522	NL	LI	NC
cg11468627	NC	NC	NC
cg11468635	NC	NC	NC
cg11468663	NC	NC	NC
cg11468684	NC	NC	NC
cg11468693	NC	NC	NC
cg11468711	NC	NC	NC
cg11468819	LI	NC	NC
cg11468826	NC	NC	NC
cg11468835	NC	NC	NC
cg11468898	NC	NC	NC
cg11468993	NC	NC	NC
cg11469026	NC	NC	NC
cg11469030	NC	NC	NC
cg11469061	NC	NC	NC
cg11469098	NC	LI	NC
cg11469137	NC	NC	NC
cg11469264	NC	NC	NC
cg11469306	NC	NC	NC
cg11469308	NC	NC	NC
cg11469319	NC	NC	NC
cg11469321	LD	NC	NC
cg11469325	NC	NC	NC
cg11469373	NC	NC	NC
cg11469483	NC	NC	NC
cg11469533	NC	NC	NC
cg11469540	NC	NC	NC
cg11469587	NC	NC	NC
cg11469594	NC	NC	NC
cg11469627	NC	NC	NC
cg11469778	NC	NC	NC
cg11469779	NC	NC	NC
cg11469794	NC	NC	NC
cg11469822	NC	NC	NC
cg11469857	NC	NC	NC
cg11469871	NC	NL	NC
cg11469876	LD	NC	NC
cg11469887	NC	NC	NC
cg11470063	NC	NC	NC
cg11470213	NC	NC	NC
cg11470256	NC	NC	NC
cg11470307	NC	NC	NC
cg11470341	NC	NC	NC
cg11470442	NC	NC	NC
cg11470700	NC	NC	NC
cg11470725	NC	NC	NC
cg11470748	NC	NC	NC
cg11470848	NC	NC	NC
cg11471062	NC	NC	NC
cg11471172	NC	NC	NC
cg11471262	NC	NC	NC
cg11471298	LD	NC	NC
cg11471348	NC	NC	NC
cg11471401	NC	NC	NC
cg11471422	NC	NC	NC
cg11471442	NC	NC	NC
cg11471469	NC	NC	NC
cg11471514	NC	NC	NC
cg11471559	NC	NC	NC
cg11471574	NC	NC	NC
cg11471582	NC	NC	NC
cg11471619	NC	NC	NC
cg11471651	NC	NC	NC
cg11471666	NC	NC	NC
cg11471767	NC	NC	NC
cg11471772	NC	NC	NC
cg11471805	NC	NC	NC
cg11471939	NC	NC	NC
cg11471982	NC	NC	NC
cg11472064	NC	NC	NC
cg11472093	NC	NC	NC
cg11472319	NC	NC	NC
cg11472320	LD	LD	LD
cg11472422	NC	NC	NC
cg11472428	NC	NC	NC
cg11472479	NC	NC	NC
cg11472521	NC	NC	NC
cg11472541	NC	NC	NC
cg11472579	NC	NC	NC
cg11472631	NC	NC	NC
cg11472635	NC	NC	NC
cg11472655	NC	NC	NC
cg11472725	NC	NC	NC
cg11472786	LD	LD	LD
cg11472834	NC	NC	NC
cg11472913	NC	NC	NC
cg11472951	NC	NC	NC
cg11473080	NC	NC	NC
cg11473104	NC	NC	NC
cg11473117	NC	NC	NC
cg11473124	NC	NC	NC
cg11473163	NC	NC	NC
cg11473189	NC	NC	NC
cg11473238	NC	NC	NC
cg11473240	NC	NC	NC
cg11473258	NC	NC	NC
cg11473272	NC	NC	NC
cg11473287	NC	NC	NC
cg11473322	NC	NC	NC
cg11473412	NC	NC	NC
cg11473417	NC	NC	NC
cg11473433	NC	NC	NC
cg11473452	NC	NC	NC
cg11473509	VI	VI	VI
cg11473614	NC	NC	NC
cg11473616	NC	NC	NC
cg11473706	NC	NC	NC
cg11473757	NC	NC	NC
cg11473855	NC	NC	NC
cg11473876	NC	NC	NC
cg11474075	NC	NC	NC
cg11474081	NC	NC	NC
cg11474135	NC	NC	NC
cg11474175	NC	NC	NC
cg11474211	NC	NC	NC
cg11474317	NC	NC	NC
cg11474358	NC	NC	NC
cg11474464	NC	NC	NC
cg11474532	NC	NC	NC
cg11474637	NC	NC	NC
cg11474778	NC	NC	NC
cg11474811	NC	NC	NC
cg11474820	NC	NC	NC
cg11474856	NC	NC	NC
cg11474864	NC	NC	NC
cg11474888	NC	NC	NC
cg11475131	NC	NC	NC
cg11475240	NC	NC	NC
cg11475259	NC	NC	NC
cg11475305	NC	NC	NC
cg11475325	NC	NC	NC
cg11475331	NC	NC	NC
cg11475332	NC	NC	NC
cg11475339	NC	NC	NC
cg11475493	NC	NC	NC
cg11475510	NC	NC	NC
cg11475550	NC	NC	NC
cg11475555	NC	NC	NC
cg11475558	NC	LD	NC
cg11475581	NC	NC	NC
cg11475596	NC	NC	NC
cg11475635	NC	NC	NC
cg11475773	NC	NC	NC
cg11475922	NC	NC	NC
cg11475958	NC	NC	NC
cg11476001	NC	NC	NC
cg11476013	NC	NL	NC
cg11476102	NC	NC	NC
cg11476177	NC	NC	NC
cg11476211	NC	NC	NC
cg11476241	NC	NC	NC
cg11476248	NC	NC	NC
cg11476254	NC	NC	NC
cg11476288	NC	NC	NC
cg11476306	NC	NC	NC
cg11476326	NC	NC	NC
cg11476367	NC	NC	NC
cg11476463	NC	NC	NC
cg11476533	NC	NC	NC
cg11476571	NC	NC	NC
cg11476622	NC	NC	NC
cg11476726	NC	NC	NC
cg11476737	NC	NC	NC
cg11476754	NC	NC	NC
cg11476758	NC	NC	NC
cg11476794	NC	NC	NC
cg11476866	NC	NC	NC
cg11476891	NC	NC	NC
cg11476985	NC	NC	NC
cg11477010	NC	NC	NC
cg11477110	NC	NC	NC
cg11477241	NC	NC	NC
cg11477259	NC	NC	NC
cg11477270	NC	NC	NC
cg11477273	NC	NC	NC
cg11477414	NC	NC	NC
cg11477415	NC	NC	NC
cg11477546	NC	NC	NC
cg11477561	NC	NC	NC
cg11477659	NC	NC	NC
cg11477693	NC	NC	NC
cg11477847	NC	NC	NC
cg11477892	NC	NC	NC
cg11477959	NC	NC	NC
cg11477977	NC	NC	NC
cg11478051	NC	NC	NC
cg11478085	NC	NC	NC
cg11478100	NC	NC	NC
cg11478105	NC	NC	NC
cg11478158	NC	NC	NC
cg11478178	NC	NC	NC
cg11478197	NC	NC	NC
cg11478199	NC	NC	NC
cg11478200	NC	NC	NC
cg11478233	NC	NC	NC
cg11478273	NC	NC	NC
cg11478320	NC	NC	NC
cg11478335	NC	NC	NC
cg11478481	NC	NC	NC
cg11478514	NC	NC	NC
cg11478714	NC	NC	NC
cg11478717	NC	NC	NC
cg11478748	NC	NC	NC
cg11478896	NC	NC	NC
cg11478910	NC	NC	NC
cg11478974	NC	NC	NC
cg11479035	NC	NC	NC
cg11479165	NC	LI	NC
cg11479220	NC	NC	NC
cg11479221	NC	NC	NC
cg11479256	NC	NC	NC
cg11479258	NC	NC	NC
cg11479269	NC	NC	NC
cg11479380	NC	NC	NC
cg11479503	NC	NC	NC
cg11479568	NC	NC	NC
cg11479570	NC	NC	NC
cg11479581	NC	NC	NC
cg11479689	NC	NC	NC
cg11479744	NC	NC	NC
cg11479756	NC	NC	NC
cg11479809	NC	NC	NC
cg11479811	NC	NC	NC
cg11479843	NC	NC	NC
cg11479877	NC	NC	NC
cg11480029	NC	NC	NC
cg11480052	NC	NC	NC
cg11480108	NC	NC	NC
cg11480134	NC	NC	NC
cg11480159	NC	NC	NC
cg11480264	NC	NC	NC
cg11480267	NC	NC	NC
cg11480278	NC	NC	NC
cg11480285	NC	NC	NC
cg11480312	NC	NC	NC
cg11480347	NC	NC	NC
cg11480627	VI	VI	VI
cg11480684	NC	NC	NC
cg11480704	NC	NC	NC
cg11480762	NC	NC	NC
cg11480800	LI	LI	LI
cg11480845	NC	NC	NC
cg11480846	NC	NC	NC
cg11480873	NC	NC	NC
cg11480881	NC	NC	NC
cg11480904	LD	NC	NC
cg11480962	NC	NC	NC
cg11481063	NC	NC	NC
cg11481223	NC	NC	NC
cg11481231	NC	NC	NC
cg11481288	NC	NC	NC
cg11481351	NC	NC	NC
cg11481431	NC	NC	NC
cg11481443	NC	NC	NC
cg11481490	NC	NC	NC
cg11481534	NC	NC	NC
cg11481568	NC	NC	NC
cg11481582	NC	NC	NC
cg11481652	LD	NC	NC
cg11481675	NC	NC	NC
cg11481685	NC	NC	NC
cg11481720	NC	NC	NC
cg11481793	NC	NC	NC
cg11481931	NC	NC	NC
cg11481968	LD	LD	LD
cg11482099	NC	NC	NC
cg11482105	NC	NC	NC
cg11482108	NC	NC	NC
cg11482245	NC	NC	NC
cg11482312	NC	NC	NC
cg11482320	NC	NC	NC
cg11482376	NC	NC	NC
cg11482422	NC	NC	NC
cg11482458	NC	NC	NC
cg11482557	NC	NC	NC
cg11482571	NC	NC	NC
cg11482606	NC	NC	NC
cg11482711	NC	NC	NC
cg11482716	NC	NC	NC
cg11482719	NC	NL	NC
cg11482794	NC	LI	LI
cg11482879	NC	NC	NC
cg11483027	NC	NC	NC
cg11483105	NC	NC	NC
cg11483368	NC	NC	NC
cg11483424	NC	NC	NC
cg11483532	NC	NC	NC
cg11483684	NC	NC	NC
cg11483780	NC	NC	NC
cg11483789	NC	NC	NC
cg11483865	NC	NC	NC
cg11483884	NC	NC	NC
cg11483887	NC	NC	NC
cg11483915	NC	NC	NC
cg11483922	NC	NC	NC
cg11483930	NC	NC	NC
cg11484115	NC	NC	NC
cg11484288	NC	NC	NC
cg11484289	NC	NC	NC
cg11484348	NC	NC	NC
cg11484353	NC	NC	NC
cg11484403	NC	NC	NC
cg11484539	NC	NC	NC
cg11484553	NC	NC	NC
cg11484576	NC	NC	NC
cg11484655	NC	NC	NC
cg11484721	NC	NC	NC
cg11484741	NC	NC	NC
cg11484783	NC	NC	NC
cg11484828	LD	LD	NC
cg11484860	NC	NC	NC
cg11484863	NC	NC	NC
cg11484936	NC	NC	NC
cg11484977	NC	NC	NC
cg11485127	NC	NC	NC
cg11485152	LD	NC	NC
cg11485451	NC	NC	NC
cg11485456	NC	NC	NC
cg11485465	NC	NC	NC
cg11485488	NC	NC	NC
cg11485595	NC	NC	NC
cg11485602	NC	NC	NC
cg11485605	NC	NC	NC
cg11485655	NC	NC	NC
cg11485704	NC	NC	NC
cg11485707	NC	NC	NC
cg11485823	NC	NC	NC
cg11485847	NC	NC	NC
cg11485894	NC	NC	NC
cg11486133	NC	LI	NC
cg11486262	NC	NC	NC
cg11486285	NC	NC	NC
cg11486295	NC	NC	NC
cg11486327	NC	NC	NC
cg11486350	NC	NC	NC
cg11486359	NC	NC	NC
cg11486519	NC	NC	NC
cg11486637	NC	NC	NC
cg11486640	NC	NC	NC
cg11486643	NC	NC	NC
cg11486663	NC	NC	NC
cg11486704	NC	NC	NC
cg11486731	NC	NC	NC
cg11486744	NC	NC	NC
cg11486745	NC	NC	NC
cg11486821	NC	NC	NC
cg11486829	NC	NC	NC
cg11486841	NC	NC	NC
cg11486904	NC	NC	NC
cg11486912	NC	NC	NC
cg11486935	NC	NC	NC
cg11486943	NC	NC	NC
cg11487037	NC	NC	NC
cg11487092	NC	NC	NC
cg11487167	NC	NC	NC
cg11487187	NC	NC	NC
cg11487261	NC	NC	NC
cg11487289	NC	NC	NC
cg11487291	NC	NC	NC
cg11487379	NC	NL	NC
cg11487438	NC	NC	NC
cg11487526	NC	NC	NC
cg11487663	NC	NC	NC
cg11487705	NC	NC	NC
cg11487759	NC	NC	NC
cg11487866	NC	NC	NC
cg11487919	NC	NC	NC
cg11487977	NC	NC	NC
cg11488017	NC	NC	NC
cg11488020	NC	NC	NC
cg11488033	NC	NC	NC
cg11488093	NC	NC	NC
cg11488101	NC	NC	NC
cg11488149	NC	NC	NC
cg11488251	NC	NC	NC
cg11488381	NC	NC	NC
cg11488401	NC	NC	NC
cg11488469	NC	NC	NC
cg11488569	NC	NC	NC
cg11488840	NC	NC	NC
cg11488864	NC	NC	NC
cg11488893	NC	NC	NC
cg11488960	NC	NC	NC
cg11489026	NC	NC	NC
cg11489081	NC	NC	NC
cg11489144	NC	NC	NC
cg11489192	NC	NC	NC
cg11489251	NC	NC	NC
cg11489262	NC	NC	NC
cg11489290	NC	NC	NC
cg11489382	NC	NC	NC
cg11489389	NC	NC	NC
cg11489491	NC	NC	NC
cg11489553	NC	NC	NC
cg11489580	NC	NC	NC
cg11489602	NC	NC	NC
cg11489714	NC	NC	NC
cg11489779	LD	LD	NC
cg11489846	NC	NL	NC
cg11489918	NC	NC	NC
cg11489925	NC	NC	NC
cg11489945	LD	LD	LD
cg11489971	NC	NC	NC
cg11490019	NC	NC	NC
cg11490069	NC	NC	NC
cg11490131	NC	NC	NC
cg11490217	NC	NC	NC
cg11490276	NC	NC	NC
cg11490315	NC	NC	NC
cg11490446	NC	NC	NC
cg11490681	VI	VI	VI
cg11490751	NC	NC	NC
cg11490793	NC	NC	NC
cg11490805	NC	NC	NC
cg11490836	NC	NC	NC
cg11490865	NC	NC	NC
cg11490924	NC	NC	NC
cg11490941	NC	NC	NC
cg11490944	NC	NC	NC
cg11490961	NC	NC	NC
cg11490986	NC	NC	NC
cg11490987	NC	NC	NC
cg11491002	NC	NC	NC
cg11491056	NC	NC	NC
cg11491074	NC	NC	NC
cg11491181	NC	NC	NC
cg11491186	NC	NC	NC
cg11491247	NC	NC	NC
cg11491284	LD	NC	NC
cg11491338	NC	NC	NC
cg11491407	NC	NC	NC
cg11491420	NC	NC	NC
cg11491464	NC	NC	NC
cg11491504	NC	NC	NC
cg11491515	NC	NC	NC
cg11491537	NC	NC	NC
cg11491600	NC	NC	NC
cg11491601	NC	NC	NC
cg11491682	NC	NC	NC
cg11491749	NC	NC	NC
cg11491770	NC	NC	NC
cg11491822	NC	NC	NC
cg11491851	NC	NC	NC
cg11491989	NC	NC	NC
cg11491998	NC	NC	NC
cg11492040	NC	NC	NC
cg11492041	NC	NC	NC
cg11492043	NC	NC	NC
cg11492063	NC	NC	NC
cg11492125	NC	NC	NC
cg11492177	NC	NC	NC
cg11492202	NC	NC	NC
cg11492274	NC	NC	NC
cg11492287	NC	NC	NC
cg11492306	NC	NC	NC
cg11492369	NC	NC	NC
cg11492403	NC	NC	NC
cg11492589	NC	NC	NC
cg11492630	NC	NC	NC
cg11492856	NC	NC	NC
cg11492864	NC	NC	NC
cg11492886	NC	NC	NC
cg11492896	NC	NC	NC
cg11492916	NC	NC	NC
cg11492964	NC	NC	NC
cg11493080	NC	NC	NC
cg11493126	NC	NC	NC
cg11493139	NC	NC	NC
cg11493197	NC	NC	NC
cg11493223	NC	NC	NC
cg11493383	NC	NC	NC
cg11493509	NC	NC	NC
cg11493533	NC	NC	NC
cg11493635	NC	NC	NC
cg11493661	NC	NC	NC
cg11493924	NC	NC	NC
cg11494123	NC	NC	NC
cg11494149	NC	NC	NC
cg11494183	NC	NC	NC
cg11494213	NC	NC	NC
cg11494235	NC	NC	NC
cg11494288	NC	NC	NC
cg11494337	NC	NC	NC
cg11494444	NC	NC	NC
cg11494474	NC	NC	NC
cg11494616	NC	NC	NC
cg11494699	NC	NC	NC
cg11494773	LD	NC	NC
cg11494841	LD	LD	LD
cg11494930	NC	NC	NC
cg11494962	NC	NC	NC
cg11495006	NC	NC	NC
cg11495060	NC	NC	NC
cg11495062	NC	NC	NC
cg11495108	NC	NC	NC
cg11495193	NC	NL	NC
cg11495234	NC	NC	NC
cg11495249	NC	NC	NC
cg11495377	NC	NC	NC
cg11495385	NC	NC	NC
cg11495387	NC	NC	NC
cg11495430	VI	NC	NC
cg11495494	NC	NC	NC
cg11495535	NC	NC	NC
cg11495536	NC	NC	NC
cg11495544	NC	NC	NC
cg11495617	NC	NC	NC
cg11495626	NC	NC	NC
cg11495719	LD	NL	LD
cg11495779	NC	NC	NC
cg11495812	NC	NC	NC
cg11495835	NC	NC	NC
cg11495854	NC	NC	NC
cg11495871	NC	NC	NC
cg11495873	NC	NC	NC
cg11495915	NC	NC	NC
cg11495942	NC	NC	NC
cg11495966	NC	NC	NC
cg11496113	NC	NC	NC
cg11496251	NC	NC	NC
cg11496268	NC	NC	NC
cg11496404	LD	NC	NC
cg11496438	NC	NC	NC
cg11496508	NC	NC	NC
cg11496569	NC	NC	NC
cg11496577	NC	NC	NC
cg11496593	NC	NC	NC
cg11496753	NC	NC	NC
cg11496778	NC	NC	NC
cg11496792	NC	NC	NC
cg11496800	NC	NC	NC
cg11497131	NC	NC	NC
cg11497147	NC	NC	NC
cg11497218	LD	NC	NC
cg11497335	NC	NC	NC
cg11497410	NC	NC	NC
cg11497458	NC	NC	NC
cg11497501	NC	NC	NC
cg11497658	NC	NC	NC
cg11497758	NC	NC	NC
cg11497952	NC	NC	NC
cg11497957	NC	NC	NC
cg11498041	NC	NC	NC
cg11498079	NC	NC	NC
cg11498080	NC	NC	NC
cg11498156	NC	NC	NC
cg11498165	NC	NC	NC
cg11498169	NC	NC	NC
cg11498188	NC	NC	NC
cg11498219	NC	NC	NC
cg11498304	NC	NC	NC
cg11498333	NC	NC	NC
cg11498345	NC	NC	NC
cg11498368	NC	NC	NC
cg11498486	NC	NC	NC
cg11498582	NC	NC	NC
cg11498607	NC	NC	NC
cg11498730	NC	NC	NC
cg11498734	NC	NC	NC
cg11498740	NC	NC	NC
cg11498785	NC	NC	NC
cg11498860	NC	NC	NC
cg11498870	NC	NC	NC
cg11498908	NC	NC	NC
cg11498967	NC	NC	NC
cg11499002	NC	NC	NC
cg11499025	NC	NC	NC
cg11499141	NC	NC	NC
cg11499166	NC	NC	NC
cg11499216	NC	LD	NC
cg11499262	NC	NC	NC
cg11499323	NC	NC	NC
cg11499347	NC	NC	NC
cg11499386	NC	NC	NC
cg11499431	NC	NC	NC
cg11499650	NC	NC	NC
cg11499681	NC	NC	NC
cg11499696	NC	NC	NC
cg11499699	NC	NC	NC
cg11499721	NC	NC	NC
cg11499772	NC	NC	NC
cg11499780	NC	NC	NC
cg11499984	NC	NC	NC
cg11500103	NC	NC	NC
cg11500257	NC	NC	NC
cg11500283	NC	NC	NC
cg11500289	NC	NC	NC
cg11500390	NC	NC	NC
cg11500391	NC	NC	NC
cg11500467	NC	NC	NC
cg11500470	NC	NC	NC
cg11500569	NC	NC	NC
cg11500607	NC	NC	NC
cg11500660	NC	NC	NC
cg11500681	NC	NC	NC
cg11500727	NC	NC	NC
cg11500774	NC	NC	NC
cg11500788	NC	NC	NC
cg11500790	NC	NC	NC
cg11500797	NC	NC	NC
cg11500870	NC	NC	NC
cg11501059	LD	LD	LD
cg11501139	NC	NC	NC
cg11501313	NC	NC	NC
cg11501369	NC	NC	NC
cg11501374	NC	NC	NC
cg11501390	NC	NC	NC
cg11501394	NC	NC	NC
cg11501451	NC	NC	NC
cg11501644	NC	NC	NC
cg11501661	NC	NC	NC
cg11501704	NC	NC	NC
cg11501744	NC	NC	NC
cg11501862	NC	NC	NC
cg11501873	NC	NC	NC
cg11501905	NC	NC	NC
cg11501931	NC	NC	NC
cg11501976	NC	NC	NC
cg11502038	NC	NC	NC
cg11502135	NC	NC	NC
cg11502375	NC	NC	NC
cg11502392	NC	NC	NC
cg11502416	NC	NC	NC
cg11502444	NC	NC	NC
cg11502555	LI	LI	NC
cg11502583	NC	NC	NC
cg11502597	NC	NC	NC
cg11502673	NC	NC	NC
cg11502736	NC	NC	NC
cg11502745	NC	NC	NC
cg11502784	NC	NC	NC
cg11502800	NC	NC	NC
cg11502844	NC	NC	NC
cg11502907	NC	NC	NC
cg11503096	NC	NC	NC
cg11503104	NC	NC	NC
cg11503167	NC	NC	NC
cg11503210	NC	NC	NC
cg11503274	NC	NC	NC
cg11503297	NC	NC	NC
cg11503359	NC	NC	NC
cg11503414	NC	NC	NC
cg11503425	NC	NC	NC
cg11503550	NC	NC	NC
cg11503588	NC	NC	NC
cg11503646	NC	NC	NC
cg11503661	NC	NC	NC
cg11503687	NC	NC	NC
cg11503707	NC	NC	NC
cg11503710	NC	NC	NC
cg11503711	NC	NC	NC
cg11503720	NC	NC	NC
cg11503744	NC	NC	NC
cg11503833	NC	NC	NC
cg11503875	NC	NC	NC
cg11504012	NC	NC	NC
cg11504245	NC	NC	NC
cg11504297	NC	NC	NC
cg11504355	NC	NC	NC
cg11504408	NC	NC	NC
cg11504495	LD	NL	NC
cg11504511	NC	NC	NC
cg11504515	NC	NC	NC
cg11504517	NC	NC	NC
cg11504532	NC	NC	NC
cg11504584	NC	NC	NC
cg11504634	NC	NC	NC
cg11504667	NC	NC	NC
cg11504718	NC	NC	NC
cg11504740	NC	NC	NC
cg11504793	NC	NC	NC
cg11504805	NC	NC	NC
cg11504897	NC	NC	NC
cg11504923	NC	NC	NC
cg11504954	NC	NC	NC
cg11505037	NC	NC	NC
cg11505048	NC	NC	NC
cg11505087	NC	NC	NC
cg11505113	NC	NC	NC
cg11505158	NC	NC	NC
cg11505178	NC	NC	NC
cg11505180	NC	NC	NC
cg11505212	NC	NC	NC
cg11505240	NC	NC	NC
cg11505296	NC	NC	NC
cg11505319	NC	NC	NC
cg11505338	NC	NC	NC
cg11505404	NC	NC	NC
cg11505417	NC	NC	NC
cg11505494	NC	NC	NC
cg11505533	NC	NC	NC
cg11505565	NC	NC	NC
cg11505661	NC	NC	NC
cg11505669	NC	NC	NC
cg11505731	NC	NC	NC
cg11505784	NC	NC	NC
cg11505821	NC	NC	NC
cg11505841	NC	NC	NC
cg11505936	NC	NC	NC
cg11506052	NC	NC	NC
cg11506172	NC	NC	NC
cg11506189	NC	NC	NC
cg11506205	NC	NC	NC
cg11506209	NC	NC	NC
cg11506535	NC	NC	NC
cg11506658	NC	NC	NC
cg11506711	LD	LD	NC
cg11506733	NC	NC	NC
cg11506777	NC	NC	NC
cg11506835	NC	NC	NC
cg11506907	NC	NC	NC
cg11507052	NC	NC	NC
cg11507059	NC	NC	NC
cg11507097	NC	NC	NC
cg11507111	NC	NC	NC
cg11507161	NC	NC	NC
cg11507178	NC	NC	NC
cg11507180	NC	NC	NC
cg11507187	NC	NC	NC
cg11507262	NC	NC	NC
cg11507316	NC	NC	NC
cg11507343	NC	NC	NC
cg11507395	NC	NC	NC
cg11507438	NC	NC	NC
cg11507473	NC	NC	NC
cg11507532	NC	NC	NC
cg11507636	LD	NC	NC
cg11507656	LD	NC	NC
cg11507770	NC	NC	NC
cg11507780	NC	NC	NC
cg11507821	NC	NC	NC
cg11507849	NC	NC	NC
cg11507895	NC	NC	NC
cg11508034	NC	NC	NC
cg11508081	NC	NC	NC
cg11508123	NC	NC	NC
cg11508222	NC	NC	NC
cg11508227	NC	NC	NC
cg11508284	NC	NC	NC
cg11508373	NC	NC	NC
cg11508406	NC	NC	NC
cg11508413	NC	NC	NC
cg11508437	NC	NC	NC
cg11508532	NC	NC	NC
cg11508571	NC	NC	NC
cg11508674	NC	NC	NC
cg11508714	NC	NC	NC
cg11508718	NC	NC	NC
cg11508828	NC	NC	NC
cg11508925	NC	NC	NC
cg11508928	NC	NC	NC
cg11508935	NC	NC	NC
cg11508942	NC	NC	NC
cg11508949	NC	NC	NC
cg11509088	NC	NC	NC
cg11509097	NC	NC	NC
cg11509100	NC	NC	NC
cg11509169	NC	NC	NC
cg11509170	NC	NC	NC
cg11509179	NC	NC	NC
cg11509184	NC	NC	NC
cg11509268	NC	NC	NC
cg11509341	NC	NC	NC
cg11509345	NC	NC	NC
cg11509404	NC	NC	NC
cg11509479	NC	NC	NC
cg11509669	NC	NC	NC
cg11509702	LD	NC	NC
cg11509704	NC	NC	NC
cg11509735	NC	NC	NC
cg11509754	NC	NC	NC
cg11509849	NC	NC	NC
cg11509907	NC	NC	NC
cg11509953	NC	NC	NC
cg11510001	NC	NC	NC
cg11510105	NC	NC	NC
cg11510131	NC	NC	NC
cg11510182	NC	NC	NC
cg11510223	NC	NC	NC
cg11510247	NC	NC	NC
cg11510269	NC	NC	NC
cg11510285	NC	NC	NC
cg11510343	NC	NC	NC
cg11510373	NC	NC	NC
cg11510403	NC	NC	NC
cg11510499	NC	NC	NC
cg11510515	NC	NC	NC
cg11510557	NC	NC	NC
cg11510620	NC	NC	NC
cg11510737	NC	NC	NC
cg11510774	NC	NC	NC
cg11510825	NC	NC	NC
cg11510839	NC	NC	NC
cg11510871	NC	NC	NC
cg11510891	NC	NC	NC
cg11510892	NC	NC	NC
cg11510931	LD	NC	NC
cg11510938	NC	NC	NC
cg11510999	NC	NC	NC
cg11511084	NC	NC	NC
cg11511095	NC	NC	NC
cg11511125	NC	NC	NC
cg11511175	NC	NC	NC
cg11511314	NC	NC	NC
cg11511495	NC	NC	NC
cg11511562	NC	NC	NC
cg11511669	NC	NC	NC
cg11511680	NC	NL	NC
cg11511696	NC	NC	NC
cg11511713	NC	NC	NC
cg11511777	NC	NC	NC
cg11511819	NC	NC	NC
cg11511842	NC	NC	NC
cg11511899	NC	NC	NC
cg11511908	NC	NC	NC
cg11511984	NC	NC	NC
cg11512026	NC	NC	NC
cg11512129	NC	NC	NC
cg11512258	NC	NC	NC
cg11512280	NC	NC	NC
cg11512289	NC	NC	NC
cg11512305	NC	NC	NC
cg11512308	NC	NC	NC
cg11512365	NC	NC	NC
cg11512515	NC	NC	NC
cg11512542	NC	NC	NC
cg11512608	NC	NC	NC
cg11512659	NC	NC	NC
cg11512704	NC	NC	NC
cg11512800	NC	NC	NC
cg11512859	NC	NC	NC
cg11512948	NC	NC	NC
cg11513002	NC	NC	NC
cg11513035	NC	NC	NC
cg11513049	NC	NC	NC
cg11513073	NC	NC	NC
cg11513088	NC	NC	NC
cg11513147	NC	NC	NC
cg11513199	NC	NC	NC
cg11513416	NC	NC	NC
cg11513442	NC	NC	NC
cg11513462	NC	NC	NC
cg11513546	NC	NC	NC
cg11513606	NC	NC	NC
cg11513719	NC	NC	NC
cg11513812	NC	NC	NC
cg11513884	NC	NC	NC
cg11513904	NC	NC	NC
cg11513932	NC	NC	NC
cg11513937	NC	NC	NC
cg11513943	NC	NC	NC
cg11514097	NC	NC	NC
cg11514156	NC	NC	NC
cg11514184	NC	NC	NC
cg11514288	NC	NC	NC
cg11514293	NC	NC	NC
cg11514301	NC	NC	NC
cg11514338	NC	NC	NC
cg11514462	NC	NC	NC
cg11514575	NC	NC	NC
cg11514604	NC	NC	NC
cg11514789	NC	NC	NC
cg11514839	NC	NC	NC
cg11514962	NC	NC	NC
cg11514965	NC	NC	NC
cg11515018	NC	NC	NC
cg11515052	NC	NC	NC
cg11515115	NC	NC	NC
cg11515196	NC	NC	NC
cg11515222	NC	NC	NC
cg11515282	NC	NC	NC
cg11515284	NC	NC	NC
cg11515378	NC	NC	NC
cg11515438	NC	NC	NC
cg11515519	NC	NC	NC
cg11515601	NC	NC	NC
cg11515658	NC	NC	NC
cg11515837	NC	NC	NC
cg11515843	NC	NC	NC
cg11515851	NC	NC	NC
cg11515873	NC	NC	NC
cg11516004	NC	NC	NC
cg11516031	NC	NC	NC
cg11516161	NC	NC	NC
cg11516235	NC	NC	NC
cg11516356	NC	NC	NC
cg11516377	NC	NC	NC
cg11516463	NC	NC	NC
cg11516502	NC	NC	NC
cg11516527	NC	NC	NC
cg11516540	NC	NC	NC
cg11516606	NC	NC	NC
cg11516676	NC	NC	NC
cg11516720	NC	NC	NC
cg11516830	NC	NC	NC
cg11516862	NC	NC	NC
cg11516868	NC	NC	NC
cg11517017	NC	NC	NC
cg11517045	NC	NC	NC
cg11517071	NC	NC	NC
cg11517094	NC	NC	NC
cg11517132	NC	NC	NC
cg11517269	NC	NC	NC
cg11517350	NC	NC	NC
cg11517378	NC	NC	NC
cg11517413	NC	NC	NC
cg11517559	NC	NC	NC
cg11517576	NC	NC	NC
cg11517600	NC	NC	NC
cg11517633	NC	NC	NC
cg11517728	NC	NC	NC
cg11517849	NC	NC	NC
cg11517928	NC	NC	NC
cg11517936	NC	NC	NC
cg11517941	LD	LD	LD
cg11518005	NC	NC	NC
cg11518032	NC	NC	NC
cg11518040	NC	NC	NC
cg11518079	NC	NC	NC
cg11518116	NC	NC	NC
cg11518184	NC	NC	NC
cg11518240	NC	NC	NC
cg11518244	NC	NC	NC
cg11518301	LD	NC	NC
cg11518359	NC	NC	NC
cg11518421	NC	NC	NC
cg11518445	NC	NC	NC
cg11518509	NC	NL	NC
cg11518550	NC	NC	NC
cg11518570	NC	NC	NC
cg11518610	NC	NC	NC
cg11518764	NC	NC	NC
cg11518803	NC	NC	NC
cg11518826	NC	NC	NC
cg11518830	NC	NC	NC
cg11518839	NC	NC	NC
cg11518883	NC	NC	NC
cg11518945	NC	NC	NC
cg11518950	NC	NC	NC
cg11519114	NC	NC	NC
cg11519176	LD	NC	NC
cg11519217	LI	NC	NC
cg11519255	NC	NC	NC
cg11519456	NC	NC	NC
cg11519623	NC	NC	NC
cg11519672	NC	NC	NC
cg11519677	NC	NC	NC
cg11519710	NC	NC	NC
cg11519760	NC	NC	NC
cg11519876	NC	NC	NC
cg11520030	NC	NC	NC
cg11520058	NC	NC	NC
cg11520065	NC	NC	NC
cg11520162	NC	NC	NC
cg11520238	NC	NC	NC
cg11520308	NC	NC	NC
cg11520366	NC	NC	NC
cg11520395	NC	NC	NC
cg11520459	NC	NC	NC
cg11520493	NC	NC	NC
cg11520554	NC	NC	NC
cg11520568	NC	NC	NC
cg11520665	NC	NC	NC
cg11520834	NC	NC	NC
cg11520860	NC	NC	NC
cg11520866	NC	NC	NC
cg11520870	NC	NC	NC
cg11520985	NC	NC	NC
cg11520988	NC	NC	NC
cg11521079	NC	NC	NC
cg11521114	NC	NC	NC
cg11521318	NC	NL	NC
cg11521325	LD	LD	LD
cg11521353	NC	NC	NC
cg11521404	NC	NC	NC
cg11521434	NC	NC	NC
cg11521467	NC	NC	NC
cg11521470	NC	NC	NC
cg11521542	NC	NC	NC
cg11521553	LD	NC	NC
cg11521563	NC	NC	NC
cg11521657	NC	NC	NC
cg11521721	NC	NC	NC
cg11521739	NC	NC	NC
cg11521780	NC	NC	NC
cg11521797	NC	NC	NC
cg11521799	NC	NC	NC
cg11521881	NC	NC	NC
cg11521888	NC	NC	NC
cg11521965	NC	NC	NC
cg11521967	NC	NC	NC
cg11521969	NC	NC	NC
cg11521998	NC	NC	NC
cg11522001	NC	NC	NC
cg11522011	NC	NC	NC
cg11522018	NC	NC	NC
cg11522125	NC	NC	NC
cg11522139	NC	NC	NC
cg11522145	NC	NC	NC
cg11522179	NC	NC	NC
cg11522180	NC	NC	NC
cg11522201	NC	NC	NC
cg11522217	NC	NC	NC
cg11522251	LD	NC	NC
cg11522454	NC	NC	NC
cg11522458	NC	NC	NC
cg11522552	LI	LI	LI
cg11522612	NC	LD	NC
cg11522640	NC	NC	NC
cg11522683	NC	NC	NC
cg11522708	NC	NC	NC
cg11522747	NC	NC	NC
cg11522767	NC	NC	NC
cg11522905	NC	NC	NC
cg11523020	NC	NC	NC
cg11523059	NC	NC	NC
cg11523085	NC	NC	NC
cg11523128	NC	NC	NC
cg11523134	NC	NC	NC
cg11523147	NC	NC	NC
cg11523191	NC	NC	NC
cg11523290	NC	NC	NC
cg11523350	NC	NC	NC
cg11523366	LD	LD	NC
cg11523424	NC	NC	NC
cg11523456	NC	NC	NC
cg11523538	NC	NC	NC
cg11523567	NC	NC	NC
cg11523618	NC	NC	NC
cg11523661	NC	NC	NC
cg11523685	NC	NC	NC
cg11523712	NC	NC	NC
cg11523733	NC	NC	NC
cg11523756	NC	NC	NC
cg11523786	NC	NC	NC
cg11523799	NC	NC	NC
cg11523960	NC	NC	NC
cg11523984	NC	NC	NC
cg11524065	NC	NC	NC
cg11524081	NC	NC	NC
cg11524174	NC	NC	NC
cg11524235	NC	NC	NC
cg11524248	NC	NC	NC
cg11524285	NC	NC	NC
cg11524330	NC	NC	NC
cg11524343	NC	NC	NC
cg11524428	NC	NC	NC
cg11524446	NC	VI	VI
cg11524513	NC	NC	NC
cg11524642	NC	NC	NC
cg11524652	NC	NC	NC
cg11524773	NC	NC	NC
cg11525011	NC	NC	NC
cg11525020	NC	NL	NC
cg11525032	NC	NC	NC
cg11525035	NC	NC	NC
cg11525052	NC	NC	NC
cg11525063	NC	NC	NC
cg11525226	NC	NC	NC
cg11525242	NC	NC	NC
cg11525252	NC	NC	NC
cg11525280	NC	NC	NC
cg11525285	NC	NC	NC
cg11525352	NC	NC	NC
cg11525404	NC	NC	NC
cg11525405	NC	NC	NC
cg11525409	NC	NC	NC
cg11525450	NC	NC	NC
cg11525453	NC	NC	NC
cg11525479	NC	NC	NC
cg11525548	NC	NC	NC
cg11525552	NC	NC	NC
cg11525640	NC	NC	NC
cg11525725	NC	NC	NC
cg11525834	NC	NC	NC
cg11525848	NC	NC	NC
cg11525941	NC	NC	NC
cg11525951	NC	NC	NC
cg11525980	NC	NC	NC
cg11526020	NC	NC	NC
cg11526073	NC	NC	NC
cg11526113	NC	NC	NC
cg11526227	LD	NC	NC
cg11526274	NC	NC	NC
cg11526345	NC	NC	NC
cg11526405	NC	NC	NC
cg11526413	NC	NC	NC
cg11526462	NC	NC	NC
cg11526509	NC	NC	NC
cg11526560	NC	NC	NC
cg11526630	NC	NC	NC
cg11526635	NC	NC	NC
cg11526706	NC	NC	NC
cg11526743	NC	NC	NC
cg11526848	NC	NC	NC
cg11526866	LI	LI	NC
cg11526928	NC	NC	NC
cg11526943	NC	NC	NC
cg11527107	NC	NC	NC
cg11527153	NC	NC	NC
cg11527168	NC	NC	NC
cg11527279	NC	NC	NC
cg11527301	NC	NC	NC
cg11527326	NC	NC	NC
cg11527373	NC	NC	NC
cg11527656	NC	NC	NC
cg11527695	NC	NC	NC
cg11527862	NC	NC	NC
cg11527913	NC	NC	NC
cg11527921	NC	NC	NC
cg11527941	NC	NC	NC
cg11527988	NC	NC	NC
cg11528041	NC	NC	NC
cg11528101	NC	NC	NC
cg11528167	NC	NC	NC
cg11528176	NC	NC	NC
cg11528208	NC	NC	NC
cg11528307	NC	NC	NC
cg11528328	NC	NC	NC
cg11528495	NC	NC	NC
cg11528517	NC	NC	NC
cg11528661	NC	NC	NC
cg11528666	NC	NC	NC
cg11528720	NC	NC	NC
cg11528832	NC	NC	NC
cg11528834	NC	NC	NC
cg11528839	NC	NC	NC
cg11528849	NC	LI	LI
cg11528914	NC	NC	NC
cg11528978	NC	NC	NC
cg11528984	NC	NC	NC
cg11528995	NC	NC	NC
cg11529075	NC	NC	NC
cg11529128	LI	LI	LI
cg11529190	NC	NC	NC
cg11529208	NC	NC	NC
cg11529250	NC	NC	NC
cg11529253	NC	NC	NC
cg11529346	NC	NC	NC
cg11529397	NC	NC	NC
cg11529437	NC	NC	NC
cg11529567	NC	NC	NC
cg11529590	NC	NC	NC
cg11529628	NC	NC	NC
cg11529663	NC	NC	NC
cg11529755	LD	NC	NC
cg11529819	NC	NC	NC
cg11529849	NC	NC	NC
cg11529871	NC	NC	NC
cg11529909	NC	NC	NC
cg11529924	NC	NC	NC
cg11530150	NC	NC	NC
cg11530262	NC	NC	NC
cg11530289	LD	NC	NC
cg11530334	LD	LD	LD
cg11530408	NC	NC	NC
cg11530564	NC	NC	NC
cg11530593	NC	NC	NC
cg11530659	NC	NC	NC
cg11530677	NC	LI	NC
cg11530678	NC	NC	NC
cg11530693	NC	NC	NC
cg11530705	NC	NC	NC
cg11530771	NC	NC	NC
cg11530914	NC	NC	NC
cg11530960	NC	NC	NC
cg11530995	NC	NC	NC
cg11531001	NC	NC	NC
cg11531021	NC	NC	NC
cg11531127	NC	NC	NC
cg11531198	NC	NC	NC
cg11531239	NC	NC	NC
cg11531272	NC	NC	NC
cg11531339	NC	NC	NC
cg11531557	NC	NC	NC
cg11531579	NC	NC	NC
cg11531600	NC	NC	NC
cg11531628	NC	NC	NC
cg11531692	LD	LD	NC
cg11531778	NC	NC	NC
cg11531818	LD	NC	NC
cg11531905	NC	NC	NC
cg11531932	NC	NC	NC
cg11531947	NC	NC	NC
cg11531997	NC	NC	NC
cg11531998	NC	NC	NC
cg11532131	NC	NC	NC
cg11532179	NC	NC	NC
cg11532216	NC	NC	NC
cg11532302	NC	NC	NC
cg11532418	NC	NC	NC
cg11532431	NC	NC	NC
cg11532443	NC	NC	NC
cg11532575	NC	NC	NC
cg11532578	NC	NC	NC
cg11532609	NC	NC	NC
cg11532614	NC	NC	NC
cg11532655	NC	NC	NC
cg11532795	NC	NC	NC
cg11532810	NC	NC	NC
cg11532842	NC	NC	NC
cg11533079	NC	NC	NC
cg11533098	NC	NC	NC
cg11533159	NC	NC	NC
cg11533385	NC	NC	NC
cg11533392	NC	NC	NC
cg11533523	NC	NC	NC
cg11533565	NC	NC	NC
cg11533825	NC	NC	NC
cg11533888	NC	NC	NC
cg11533893	NC	NC	NC
cg11533968	NC	NC	NC
cg11534081	NC	NC	NC
cg11534122	NC	NC	NC
cg11534154	NC	NC	NC
cg11534208	NC	NC	NC
cg11534215	NC	NC	NC
cg11534240	NC	NC	NC
cg11534242	NC	NC	NC
cg11534243	NC	NC	NC
cg11534251	NC	NC	NC
cg11534293	NC	NC	NC
cg11534339	NC	NC	NC
cg11534379	NC	NC	NC
cg11534391	NC	NC	NC
cg11534400	NC	NC	NC
cg11534441	NC	NC	NC
cg11534481	NC	NC	NC
cg11534552	NC	NC	NC
cg11534574	NC	NC	NC
cg11534593	NC	NC	NC
cg11534596	NC	NC	NC
cg11534677	NC	NC	NC
cg11534707	NC	NC	NC
cg11534817	LI	NC	NC
cg11534846	NC	NC	NC
cg11534886	NC	NC	NC
cg11534937	NC	NC	NC
cg11534938	NC	NC	NC
cg11535034	NC	NC	NC
cg11535059	NC	NC	NC
cg11535178	NC	NC	NC
cg11535210	NC	NC	NC
cg11535255	NC	NC	NC
cg11535366	NC	NC	NC
cg11535403	NC	NC	NC
cg11535486	NC	NC	NC
cg11535506	NC	NC	NC
cg11535522	NC	NC	NC
cg11535638	NC	NC	NC
cg11535648	NC	NC	NC
cg11535699	NC	NC	NC
cg11535784	NC	NC	NC
cg11535791	NC	NC	NC
cg11535839	LD	NC	NC
cg11535869	NC	NC	NC
cg11535954	NC	NC	NC
cg11536095	NC	NC	NC
cg11536216	NC	NC	NC
cg11536284	NC	NC	NC
cg11536410	NC	NC	NC
cg11536457	NC	NC	NC
cg11536474	NC	NC	NC
cg11536525	NC	NC	NC
cg11536586	NC	NC	NC
cg11536675	NC	NC	NC
cg11536788	NC	NC	NC
cg11536795	NC	NC	NC
cg11536823	NC	NC	NC
cg11536851	NC	NC	NC
cg11536858	NC	NC	NC
cg11536940	NC	NC	NC
cg11537121	NC	NC	NC
cg11537241	NC	NC	NC
cg11537298	NC	NC	NC
cg11537326	NC	NC	NC
cg11537355	NC	NC	NC
cg11537367	NC	NC	NC
cg11537379	NC	NC	NC
cg11537406	NC	NC	NC
cg11537487	LD	NL	NC
cg11537510	NC	NC	NC
cg11537609	NC	NC	NC
cg11537670	NC	NC	NC
cg11537677	NC	NC	NC
cg11537707	NC	NC	NC
cg11537737	NC	NC	NC
cg11537811	NC	NC	NC
cg11537828	NC	NC	NC
cg11538119	NC	NC	NC
cg11538128	NC	NC	NC
cg11538129	NC	NC	NC
cg11538149	NC	NC	NC
cg11538176	NC	NC	NC
cg11538287	NC	NC	NC
cg11538311	NC	NC	NC
cg11538327	NC	NC	NC
cg11538384	NC	NC	NC
cg11538417	NC	NC	NC
cg11538439	NC	NC	NC
cg11538473	NC	NC	NC
cg11538516	NC	NC	NC
cg11538573	NC	NC	NC
cg11538602	NC	NC	NC
cg11538718	NC	NC	NC
cg11538788	NC	NC	NC
cg11538810	NC	NC	NC
cg11538937	NC	NC	NC
cg11538967	NC	NC	NC
cg11538998	NC	NC	NC
cg11539064	NC	NC	NC
cg11539171	LD	LD	NC
cg11539173	NC	NC	NC
cg11539188	NC	NC	NC
cg11539275	NC	NC	NC
cg11539296	NC	NC	NC
cg11539302	NC	NC	NC
cg11539424	NC	NC	NC
cg11539561	NC	NC	NC
cg11539664	NC	NC	NC
cg11539674	NC	NC	NC
cg11539756	NC	NC	NC
cg11539780	NC	NC	NC
cg11539857	NC	NC	NC
cg11539866	NC	NC	NC
cg11539883	NC	NC	NC
cg11539924	NC	NC	NC
cg11539992	NC	NC	NC
cg11540007	NC	NC	NC
cg11540016	NC	NC	NC
cg11540055	NC	NC	NC
cg11540119	NC	NC	NC
cg11540207	NC	NC	NC
cg11540341	NC	NC	NC
cg11540391	NC	NC	NC
cg11540416	NC	NC	NC
cg11540482	NC	NC	NC
cg11540501	NC	NC	NC
cg11540553	NC	NC	NC
cg11540692	NC	NC	NC
cg11540705	NC	NC	NC
cg11540735	NC	NC	NC
cg11540770	NC	NC	NC
cg11540771	NC	NC	NC
cg11540779	NC	NC	NC
cg11540815	NC	NC	NC
cg11540838	NC	NC	NC
cg11540855	LI	NC	NC
cg11540895	NC	NC	NC
cg11540932	NC	NC	NC
cg11540979	NC	NC	NC
cg11540997	NC	NC	NC
cg11541108	NC	NC	NC
cg11541120	NC	NC	NC
cg11541132	NC	NC	NC
cg11541187	NC	NC	NC
cg11541231	NC	NC	NC
cg11541291	NC	NC	NC
cg11541382	NC	NC	NC
cg11541409	NC	NC	NC
cg11541479	NC	NC	NC
cg11541486	NC	NC	NC
cg11541528	NC	NC	NC
cg11541547	NC	NC	NC
cg11541668	NC	NC	NC
cg11541802	NC	NC	NC
cg11542063	NC	NC	NC
cg11542086	NC	NC	NC
cg11542119	NC	NC	NC
cg11542165	NC	NC	NC
cg11542207	NC	NC	NC
cg11542209	NC	NC	NC
cg11542224	NC	NC	NC
cg11542231	NC	NC	NC
cg11542259	NC	NC	NC
cg11542281	NC	NC	NC
cg11542315	LD	NC	NC
cg11542336	NC	NC	NC
cg11542394	NC	NC	NC
cg11542402	NC	NC	NC
cg11542469	NC	NC	NC
cg11542484	NC	NC	NC
cg11542528	NC	NC	NC
cg11542546	NC	NC	NC
cg11542556	NC	NC	NC
cg11542649	NC	NC	NC
cg11543196	NC	NC	NC
cg11543229	NC	NC	NC
cg11543304	NC	NC	NC
cg11543317	NC	NC	NC
cg11543393	NC	NC	NC
cg11543397	NC	NC	NC
cg11543399	NC	NC	NC
cg11543534	NC	NC	NC
cg11543615	NC	NC	NC
cg11543665	NC	NC	NC
cg11543686	NC	NC	NC
cg11543740	NC	NC	NC
cg11543753	NC	NC	NC
cg11543883	NC	NC	NC
cg11543937	NC	NC	NC
cg11543953	NC	NC	NC
cg11543957	NC	NC	NC
cg11543958	NC	NC	NC
cg11543977	NC	NC	NC
cg11544116	NC	NC	NC
cg11544138	NC	NC	NC
cg11544142	NC	NC	NC
cg11544194	NC	NC	NC
cg11544195	NC	NC	NC
cg11544257	NC	NC	NC
cg11544285	NC	NC	NC
cg11544301	NC	NC	NC
cg11544308	NC	NC	NC
cg11544334	NC	NC	NC
cg11544420	NC	NC	NC
cg11544434	NC	NC	NC
cg11544522	NC	NC	NC
cg11544537	NC	NC	NC
cg11544653	NC	NC	NC
cg11544657	NC	NC	NC
cg11544692	NC	NC	NC
cg11544714	NC	NC	NC
cg11544882	NC	NC	NC
cg11545034	NC	NC	NC
cg11545123	NC	NC	NC
cg11545135	NC	NC	NC
cg11545173	NC	NC	NC
cg11545232	NC	NC	NC
cg11545238	NC	NC	NC
cg11545320	NC	NC	NC
cg11545340	NC	NC	NC
cg11545364	NC	NC	NC
cg11545457	NC	NC	NC
cg11545521	NC	NC	NC
cg11545635	NC	NC	NC
cg11545720	NC	NC	NC
cg11545768	NC	NC	NC
cg11545838	NC	NC	NC
cg11545854	NC	NC	NC
cg11545871	NC	NC	NC
cg11545886	NC	NC	NC
cg11545949	NC	NC	NC
cg11546050	NC	NC	NC
cg11546131	LI	NC	NC
cg11546179	NC	NC	NC
cg11546242	NC	NC	NC
cg11546385	NC	NC	NC
cg11546475	NC	NC	NC
cg11546510	LI	NC	NC
cg11546537	NC	NC	NC
cg11546554	NC	NC	NC
cg11546574	NC	NC	NC
cg11546587	NC	NC	NC
cg11546590	NC	NC	NC
cg11546621	LD	NC	NC
cg11546709	NC	NC	NC
cg11546777	NC	NC	NC
cg11546780	NC	NC	NC
cg11546924	NC	NC	NC
cg11546933	NC	NC	NC
cg11547047	NC	NC	NC
cg11547101	NC	NC	NC
cg11547168	NC	NC	NC
cg11547244	NC	NC	NC
cg11547342	NC	NC	NC
cg11547405	NC	NC	NC
cg11547448	NC	NC	NC
cg11547460	NC	NC	NC
cg11547486	NC	NC	NC
cg11547536	NC	NC	NC
cg11547576	NC	NC	NC
cg11547613	NC	NC	NC
cg11547667	NC	NC	NC
cg11547764	NC	NC	NC
cg11547828	NC	NC	NC
cg11547871	NC	NC	NC
cg11547895	NC	NC	NC
cg11547950	NC	NC	NC
cg11547964	NC	LI	NC
cg11547984	LD	LD	LD
cg11548007	NC	NC	NC
cg11548059	NC	NC	NC
cg11548159	NC	NC	NC
cg11548184	NC	NC	NC
cg11548191	NC	NC	NC
cg11548242	NC	NC	NC
cg11548292	NC	NC	NC
cg11548303	NC	NC	NC
cg11548311	NC	NC	NC
cg11548353	NC	NC	NC
cg11548355	NC	NL	NC
cg11548363	NC	NC	NC
cg11548377	NC	NC	NC
cg11548394	NC	NC	NC
cg11548404	NC	NC	NC
cg11548411	NC	NC	NC
cg11548462	NC	NC	NC
cg11548517	LD	NC	NC
cg11548541	NC	NC	NC
cg11548585	NC	NC	NC
cg11548732	NC	NC	NC
cg11548914	NC	NC	NC
cg11548971	NC	NC	NC
cg11548978	NC	NC	NC
cg11548983	NC	NC	NC
cg11549025	NC	NC	NC
cg11549094	NC	NC	NC
cg11549132	NC	NC	NC
cg11549142	NC	NC	NC
cg11549143	NC	NC	NC
cg11549166	NC	NC	NC
cg11549175	NC	NC	NC
cg11549303	NC	NC	NC
cg11549417	NC	NC	NC
cg11549437	NC	NC	NC
cg11549615	NC	NC	NC
cg11549713	NC	NC	NC
cg11549874	NC	NC	NC
cg11549880	NC	NC	NC
cg11549894	NC	NC	NC
cg11549945	NL	NL	LI
cg11549953	NC	NC	NC
cg11549958	NC	NC	NC
cg11549972	LI	LI	LI
cg11549975	NC	NC	NC
cg11550064	NC	NC	NC
cg11550068	NC	NC	NC
cg11550102	NC	NC	NC
cg11550126	NC	NC	NC
cg11550161	NC	NC	NC
cg11550228	NC	NC	NC
cg11550340	NC	NC	NC
cg11550381	NC	NC	NC
cg11550426	NC	NC	NC
cg11550547	NC	NC	NC
cg11550550	NC	NC	NC
cg11550586	NC	NC	NC
cg11550599	NC	NC	NC
cg11550704	NC	NC	NC
cg11550865	NC	NC	NC
cg11550950	NC	NC	NC
cg11550971	NC	NC	NC
cg11551048	NC	NC	NC
cg11551236	NC	LI	NC
cg11551257	NC	NC	NC
cg11551321	NC	NC	NC
cg11551406	NC	NC	NC
cg11551419	NC	NC	NC
cg11551442	NC	NC	NC
cg11551464	NC	NC	NC
cg11551565	NC	NC	NC
cg11551571	NC	NC	NC
cg11551577	NC	NC	NC
cg11551740	NC	NC	NC
cg11551758	NC	NC	NC
cg11551879	NC	NC	NC
cg11551901	NC	NC	NC
cg11551902	NC	NC	NC
cg11551919	NC	NC	NC
cg11551940	NC	NC	NC
cg11552023	NC	NC	NC
cg11552057	NC	NC	NC
cg11552104	NC	NC	NC
cg11552107	NC	NC	NC
cg11552183	NC	NC	NC
cg11552267	NC	NC	NC
cg11552370	NC	NC	NC
cg11552407	LD	LD	LD
cg11552585	NC	NC	NC
cg11552640	NC	NC	NC
cg11552743	NC	NC	NC
cg11552773	NC	NC	NC
cg11552829	NC	NC	NC
cg11552853	NC	NC	NC
cg11552867	NC	NC	NC
cg11552873	NC	NC	NC
cg11552903	NC	NC	NC
cg11552951	NC	NC	NC
cg11552981	NC	NC	NC
cg11553045	NC	NC	NC
cg11553066	LD	NC	NC
cg11553068	NC	NC	NC
cg11553088	NC	NC	NC
cg11553137	NC	NC	NC
cg11553153	NC	NC	NC
cg11553177	NC	NC	NC
cg11553183	NC	NC	NC
cg11553248	NC	NC	NC
cg11553280	NC	NC	NC
cg11553308	NC	NC	NC
cg11553404	NC	NC	NC
cg11553515	NC	NC	NC
cg11553516	NC	NC	NC
cg11553560	NC	NC	NC
cg11553575	NC	NC	NC
cg11553596	NC	NC	NC
cg11553618	NC	NC	NC
cg11553665	LD	LD	LD
cg11553667	NC	NC	NC
cg11553687	VI	NC	NC
cg11553755	NC	NC	NC
cg11553793	NC	NC	NC
cg11553798	NC	NC	NC
cg11553802	NC	NC	NC
cg11553865	NC	NC	NC
cg11553868	NC	NC	NC
cg11553910	NC	NC	NC
cg11553948	NC	NC	NC
cg11553983	NC	NC	NC
cg11554153	NC	NC	NC
cg11554266	NC	NC	NC
cg11554295	NC	NC	NC
cg11554328	NC	NC	NC
cg11554335	NC	NC	NC
cg11554391	NC	NC	NC
cg11554416	NC	NC	NC
cg11554421	NC	NC	NC
cg11554507	NC	NC	NC
cg11554525	NC	NC	NC
cg11554605	NC	NC	NC
cg11554610	NC	NC	NC
cg11554650	NC	LD	NC
cg11554668	NC	NC	NC
cg11554682	NC	NC	NC
cg11554728	NC	NC	NC
cg11554771	NC	NC	NC
cg11554937	NC	NC	NC
cg11554975	NC	NC	NC
cg11555051	NC	NC	NC
cg11555067	NC	NC	NC
cg11555074	NC	NC	NC
cg11555122	NC	NC	NC
cg11555198	NC	NC	NC
cg11555247	NC	NC	NC
cg11555257	NC	NC	NC
cg11555261	NC	NC	NC
cg11555384	LI	NC	NC
cg11555385	NC	NC	NC
cg11555420	NC	NC	NC
cg11555438	NC	NC	NC
cg11555471	NC	NC	NC
cg11555493	NC	NC	NC
cg11555533	NC	NC	NC
cg11555591	NC	NC	NC
cg11555734	NC	NC	NC
cg11555752	NC	NC	NC
cg11555843	NC	NC	NC
cg11555878	NC	NC	NC
cg11555919	NC	NC	NC
cg11555926	NC	NC	NC
cg11556135	NC	NC	NC
cg11556489	NC	NC	NC
cg11556559	NC	NC	NC
cg11556592	NC	NC	NC
cg11556665	NC	NC	NC
cg11556707	NC	NC	NC
cg11556740	NC	NC	NC
cg11556846	NC	NC	NC
cg11556884	NC	NC	NC
cg11556929	NC	NC	NC
cg11556949	NC	NC	NC
cg11557052	NC	NC	NC
cg11557069	NC	NC	NC
cg11557071	NC	NC	NC
cg11557257	LD	LD	LD
cg11557307	NC	NC	NC
cg11557530	NC	NC	NC
cg11557546	NC	NC	NC
cg11557553	NC	NC	NC
cg11557609	NC	NC	NC
cg11557618	NC	NC	NC
cg11557636	NC	NC	NC
cg11557658	NC	NC	NC
cg11557857	LD	LD	LD
cg11557929	NC	NC	NC
cg11557932	NC	NC	NC
cg11557938	NC	NC	NC
cg11557984	NC	NC	NC
cg11558005	NC	NC	NC
cg11558102	NC	NC	NC
cg11558135	NC	NC	NC
cg11558143	NC	NC	NC
cg11558169	NC	NC	NC
cg11558200	NC	NC	NC
cg11558261	NC	NC	NC
cg11558318	NC	NC	NC
cg11558328	NC	NC	NC
cg11558369	NC	NC	NC
cg11558387	NC	NC	NC
cg11558444	NC	NC	NC
cg11558464	NC	NC	NC
cg11558475	NC	NC	NC
cg11558522	NC	NC	NC
cg11558551	NC	NC	NC
cg11558566	NC	NC	NC
cg11558576	NC	NC	NC
cg11558591	NC	NC	NC
cg11558731	NC	NC	NC
cg11558850	NC	NC	NC
cg11558867	NC	NC	NC
cg11558921	NC	NC	NC
cg11559048	NC	NC	NC
cg11559054	NC	NC	NC
cg11559070	NC	NC	NC
cg11559120	NC	NC	NC
cg11559198	NC	NC	NC
cg11559249	NC	NC	NC
cg11559250	NC	NC	NC
cg11559343	NC	NC	NC
cg11559388	NC	NC	NC
cg11559456	NC	NC	NC
cg11559480	NC	NC	NC
cg11559571	NC	NC	NC
cg11559572	NC	NC	NC
cg11559598	NC	NC	NC
cg11559612	NC	NC	NC
cg11559680	NC	NC	NC
cg11559761	NC	NC	NC
cg11559794	NC	NC	NC
cg11559807	NC	LD	NC
cg11559868	NC	NC	NC
cg11559886	NC	NC	NC
cg11559938	NC	NC	NC
cg11559952	NC	NC	NC
cg11559967	NC	NC	NC
cg11559989	NC	NC	NC
cg11560155	NC	NC	NC
cg11560191	NC	NC	NC
cg11560197	NC	NC	NC
cg11560280	NC	NC	NC
cg11560312	NC	NC	NC
cg11560348	NC	NC	NC
cg11560374	NC	NC	NC
cg11560403	NC	NC	NC
cg11560404	NC	NC	NC
cg11560419	LD	NC	NC
cg11560431	NC	NC	NC
cg11560438	NC	NC	NC
cg11560554	NC	NC	NC
cg11560589	NC	NC	NC
cg11560600	NC	NC	NC
cg11560627	NC	NC	NC
cg11560654	NC	NC	NC
cg11560663	NC	NC	NC
cg11560672	NC	NC	NC
cg11560730	NC	NC	NC
cg11560910	NC	NC	NC
cg11560985	NC	NC	NC
cg11561191	NC	NC	NC
cg11561218	NC	NC	NC
cg11561251	NC	NC	NC
cg11561267	NC	NC	NC
cg11561301	NC	NC	NC
cg11561371	NC	NC	NC
cg11561462	NC	NC	NC
cg11561525	NC	NC	NC
cg11561701	NC	NC	NC
cg11561737	NC	NC	NC
cg11561852	NC	NC	NC
cg11561909	NC	NC	NC
cg11562025	NC	NC	NC
cg11562028	NC	NC	NC
cg11562037	NC	NC	NC
cg11562079	NC	NC	NC
cg11562147	NC	NC	NC
cg11562153	LD	LD	LD
cg11562225	NC	NC	NC
cg11562309	NC	NC	NC
cg11562312	NC	NC	NC
cg11562411	NC	NC	NC
cg11562466	NC	NC	NC
cg11562502	NC	NC	NC
cg11562504	NC	NC	NC
cg11562513	NC	NC	NC
cg11562536	NC	NC	NC
cg11562552	NC	NC	NC
cg11562559	NC	NC	NC
cg11562596	NC	NC	NC
cg11562727	NC	NC	NC
cg11562793	NC	NC	NC
cg11562836	NC	NC	NC
cg11562901	NC	NC	NC
cg11562955	NC	NC	NC
cg11563064	NC	NC	NC
cg11563074	NC	NC	NC
cg11563217	NC	NC	NC
cg11563307	NC	NC	NC
cg11563383	NC	NC	NC
cg11563399	NC	NC	NC
cg11563443	NC	NC	NC
cg11563478	NC	NC	NC
cg11563498	NC	NC	NC
cg11563559	NC	NC	NC
cg11563630	NC	NC	NC
cg11563680	LI	LI	LI
cg11563692	NC	NC	NC
cg11563839	NC	NC	NC
cg11563844	NC	NC	NC
cg11563847	NC	NC	NC
cg11563856	NC	NC	NC
cg11563859	NC	NC	NC
cg11563860	NC	NC	NC
cg11563915	NC	NC	NC
cg11564013	NC	NC	NC
cg11564042	NC	NC	NC
cg11564239	NC	NC	NC
cg11564268	NC	NC	NC
cg11564275	NC	NC	NC
cg11564339	NC	NC	NC
cg11564369	LD	NC	NC
cg11564377	NC	NC	NC
cg11564392	NC	NC	NC
cg11564474	NC	NC	NC
cg11564495	NC	NC	NC
cg11564507	NC	NC	NC
cg11564519	NC	NC	NC
cg11564551	NC	NC	NC
cg11564670	NC	NC	NC
cg11564711	NC	NC	NC
cg11564792	NC	NC	NC
cg11564805	NC	NC	NC
cg11564815	NC	NC	NC
cg11564981	NC	NC	NC
cg11565007	NC	NC	NC
cg11565042	NC	NC	NC
cg11565299	NC	NC	NC
cg11565307	NC	NC	NC
cg11565355	NC	NC	NC
cg11565358	NC	NC	NC
cg11565366	NC	NC	NC
cg11565377	NC	NC	NC
cg11565429	NC	NC	NC
cg11565512	NC	NC	NC
cg11565585	NC	NC	NC
cg11565703	NC	NC	NC
cg11565785	NC	NC	NC
cg11565786	NC	NC	NC
cg11565795	NC	NC	NC
cg11565797	NC	NC	NC
cg11565911	NC	NC	NC
cg11565929	NC	NC	NC
cg11566009	NC	NC	NC
cg11566054	NC	NC	NC
cg11566061	NC	NC	NC
cg11566152	NC	NC	NC
cg11566154	NC	NC	NC
cg11566172	NC	NC	NC
cg11566183	NC	NC	NC
cg11566194	NC	NC	NC
cg11566199	NC	NC	NC
cg11566244	NC	NC	NC
cg11566267	NC	NC	NC
cg11566292	NC	NC	NC
cg11566394	NC	NC	NC
cg11566411	LD	NC	NC
cg11566412	NC	NC	NC
cg11566441	NC	NC	NC
cg11566479	NC	NC	NC
cg11566520	NC	NC	NC
cg11566543	NC	NC	NC
cg11566846	NC	NC	NC
cg11566939	NC	NC	NC
cg11567001	NC	NC	NC
cg11567010	NC	NC	NC
cg11567041	NC	NC	NC
cg11567046	NC	NC	NC
cg11567164	NC	NC	NC
cg11567172	NC	NC	NC
cg11567310	NC	NC	NC
cg11567325	NC	NC	NC
cg11567558	NC	NC	NC
cg11567580	NC	NC	NC
cg11567608	NC	NC	NC
cg11567627	NC	NC	NC
cg11567758	NC	NC	NC
cg11567849	NC	NC	NC
cg11567854	NC	NC	NC
cg11567885	NC	NC	NC
cg11567902	NC	NC	NC
cg11567920	NC	NC	NC
cg11567978	NC	NC	NC
cg11568034	NC	NC	NC
cg11568335	NC	NC	NC
cg11568364	NC	NC	NC
cg11568398	NC	NC	NC
cg11568420	NC	NC	NC
cg11568444	NC	NC	NC
cg11568498	NC	NC	NC
cg11568518	NC	NC	NC
cg11568697	NC	NC	NC
cg11568728	NC	NC	NC
cg11568791	NC	NC	NC
cg11568808	NC	NC	NC
cg11568925	NC	NC	NC
cg11568977	NC	NC	NC
cg11569081	NC	NC	NC
cg11569121	NC	NC	NC
cg11569159	NC	NC	NC
cg11569198	NC	NC	NC
cg11569219	NC	NC	NC
cg11569318	NC	NC	NC
cg11569342	LI	NL	NC
cg11569374	NC	NC	NC
cg11569431	NC	NC	NC
cg11569478	NC	NC	NC
cg11569486	NC	NC	NC
cg11569718	NC	NC	NC
cg11569920	NC	NC	NC
cg11569933	NC	NC	NC
cg11569946	NC	NC	NC
cg11569979	NC	NC	NC
cg11570011	NC	NC	NC
cg11570037	NC	NC	NC
cg11570082	NC	NC	NC
cg11570083	NC	NC	NC
cg11570091	NC	NC	NC
cg11570251	NC	NC	NC
cg11570269	NC	NC	NC
cg11570271	NC	NC	NC
cg11570347	NC	NC	NC
cg11570367	NC	NC	NC
cg11570383	NC	NC	NC
cg11570494	NC	NC	NC
cg11570564	LD	NC	NC
cg11570575	NC	NC	NC
cg11570585	NC	NC	NC
cg11570607	NC	NC	NC
cg11570656	NC	NC	NC
cg11570697	NC	NC	NC
cg11570752	NC	NC	NC
cg11570753	NC	NC	NC
cg11570820	NC	NC	NC
cg11570931	NC	NC	NC
cg11571001	NC	NC	NC
cg11571098	NC	NC	NC
cg11571108	NC	NC	NC
cg11571158	NC	NC	NC
cg11571263	NC	NC	NC
cg11571304	NC	NC	NC
cg11571453	NC	NC	NC
cg11571462	NC	NC	NC
cg11571563	NC	NC	NC
cg11571585	NC	NC	NC
cg11571702	NC	NC	NC
cg11571741	NC	NC	NC
cg11571761	NC	NC	NC
cg11571772	NC	NC	NC
cg11571790	NC	NC	NC
cg11571942	NC	NC	NC
cg11572076	NC	NC	NC
cg11572080	NC	NC	NC
cg11572305	NC	NC	NC
cg11572308	NC	NC	NC
cg11572506	NC	NC	NC
cg11572655	NC	LI	NC
cg11572662	NC	NC	NC
cg11572675	NC	NC	NC
cg11572717	NC	NC	NC
cg11572828	NC	NC	NC
cg11572973	NC	NC	NC
cg11572979	NC	NC	NC
cg11573093	NC	NC	NC
cg11573127	NC	NC	NC
cg11573170	NC	NC	NC
cg11573174	LD	NC	NC
cg11573238	NC	NC	NC
cg11573308	NC	NC	NC
cg11573408	NC	NC	NC
cg11573485	NC	NC	NC
cg11573518	LD	LD	LD
cg11573559	NC	NC	NC
cg11573566	NC	NC	NC
cg11573573	NC	NC	NC
cg11573604	NC	NC	NC
cg11573637	NC	NC	NC
cg11573667	NC	NC	NC
cg11573679	NC	NC	NC
cg11573854	NC	NC	NC
cg11573859	NC	NC	NC
cg11574055	NC	NC	NC
cg11574072	NC	NC	NC
cg11574092	NC	NC	NC
cg11574094	NC	NC	NC
cg11574151	NC	NC	NC
cg11574180	NC	NC	NC
cg11574184	NC	NC	NC
cg11574219	NC	NC	NC
cg11574457	NC	NC	NC
cg11574469	LI	LI	NC
cg11574573	NC	NC	NC
cg11574612	NC	NC	NC
cg11574665	NC	NC	NC
cg11574745	NC	NC	NC
cg11574758	NC	NC	NC
cg11574904	NC	NC	NC
cg11574968	NC	NC	NC
cg11574969	NC	NC	NC
cg11574970	NC	NC	NC
cg11574975	NC	LI	NC
cg11575036	NC	NC	NC
cg11575047	NC	NC	NC
cg11575089	LD	LD	NC
cg11575126	NC	NC	NC
cg11575131	NC	NC	NC
cg11575141	LD	NL	NC
cg11575220	NC	NC	NC
cg11575238	NC	NC	NC
cg11575292	NC	NC	NC
cg11575340	NC	NC	NC
cg11575350	NC	NC	NC
cg11575458	NC	NC	NC
cg11575644	NC	NC	NC
cg11575738	NC	NC	NC
cg11575770	NC	NC	NC
cg11575775	LD	LD	LD
cg11575782	NC	NC	NC
cg11575786	NC	NC	NC
cg11575789	NC	NC	NC
cg11575865	NC	NC	NC
cg11575892	NC	NC	NC
cg11575901	NC	NC	NC
cg11575912	NC	NC	NC
cg11575942	NC	NC	NC
cg11575996	NC	NC	NC
cg11576100	NC	NC	NC
cg11576123	NC	NC	NC
cg11576259	NC	NC	NC
cg11576274	NC	NC	NC
cg11576407	NC	NC	NC
cg11576411	NC	NC	NC
cg11576412	NC	NC	NC
cg11576424	NC	NC	NC
cg11576436	NC	NC	NC
cg11576509	NC	NC	NC
cg11576513	NC	NC	NC
cg11576531	NC	NC	NC
cg11576574	NC	NC	NC
cg11576645	NC	NC	NC
cg11576659	NC	NC	NC
cg11576683	NC	NC	NC
cg11576834	NC	NC	NC
cg11576988	LD	NC	NC
cg11577097	NC	NC	NC
cg11577107	NC	NC	NC
cg11577171	NC	NC	NC
cg11577187	NC	NC	NC
cg11577196	NC	NC	NC
cg11577199	NC	NL	NC
cg11577208	NC	NC	NC
cg11577299	NC	NC	NC
cg11577310	NC	NC	NC
cg11577329	NC	NC	NC
cg11577339	NC	NC	NC
cg11577355	NC	NC	NC
cg11577361	NC	NC	NC
cg11577375	NC	NC	NC
cg11577454	NC	NC	NC
cg11577461	NC	NC	NC
cg11577646	NC	NC	NC
cg11577662	NC	NC	NC
cg11577716	NC	NC	NC
cg11577799	NC	NC	NC
cg11577845	NC	NC	NC
cg11577898	NC	NC	NC
cg11578034	NC	NC	NC
cg11578040	NC	NC	NC
cg11578064	NC	NC	NC
cg11578066	NC	NC	NC
cg11578191	NC	NC	NC
cg11578385	NC	NC	NC
cg11578492	NC	NC	NC
cg11578532	NC	NC	NC
cg11578763	NC	NC	NC
cg11578836	NC	NC	NC
cg11578870	NC	NC	NC
cg11579066	NC	NC	NC
cg11579069	NC	NC	NC
cg11579116	NC	NC	NC
cg11579146	NC	LD	NC
cg11579222	NC	NC	NC
cg11579254	NC	NC	NC
cg11579281	NC	NC	NC
cg11579407	NC	NC	NC
cg11579412	NC	NC	NC
cg11579421	NC	NC	NC
cg11579537	NC	NC	NC
cg11579538	NC	NC	NC
cg11579636	NC	NC	NC
cg11579678	NC	NC	NC
cg11579681	NC	NC	NC
cg11579693	NC	NC	NC
cg11579708	NC	NC	NC
cg11579758	NC	NC	NC
cg11579791	NC	NC	NC
cg11579822	NC	NC	NC
cg11579829	NC	NC	NC
cg11579876	NC	NC	NC
cg11579905	NC	NC	NC
cg11580028	NC	NC	NC
cg11580090	NC	NC	NC
cg11580094	NC	NC	NC
cg11580135	NC	NC	NC
cg11580136	NC	NC	NC
cg11580150	NC	NC	NC
cg11580212	NC	NC	NC
cg11580269	NC	NC	NC
cg11580341	NC	NC	NC
cg11580422	NC	NC	NC
cg11580493	NC	NC	NC
cg11580511	NC	NC	NC
cg11580525	LD	LD	LD
cg11580575	NC	NC	NC
cg11580596	NC	NC	NC
cg11580663	NC	NC	NC
cg11580676	LD	NC	NC
cg11580702	NC	NC	NC
cg11580704	NC	NC	NC
cg11580759	LI	NC	NC
cg11580828	NC	NC	NC
cg11580836	NC	NC	NC
cg11580844	NC	NC	NC
cg11580845	NC	NC	NC
cg11580897	NC	NC	NC
cg11580900	NC	NC	NC
cg11580948	NC	NC	NC
cg11580996	NC	NC	NC
cg11581046	NC	NC	NC
cg11581079	NC	NC	NC
cg11581263	NC	NC	NC
cg11581362	NC	NC	NC
cg11581398	NC	NC	NC
cg11581417	NC	NC	NC
cg11581475	NC	NC	NC
cg11581579	NC	NC	NC
cg11581627	NC	NC	NC
cg11581653	LD	NC	NC
cg11581658	NC	NC	NC
cg11581706	LI	LI	NC
cg11581719	NC	NC	NC
cg11581903	NC	NC	NC
cg11581979	NC	NC	NC
cg11582017	NC	NC	NC
cg11582100	NC	NC	NC
cg11582111	NC	NC	NC
cg11582116	NC	NC	NC
cg11582133	NC	NC	NC
cg11582180	NC	NC	NC
cg11582189	NC	NC	NC
cg11582226	NC	NC	NC
cg11582297	NC	NC	NC
cg11582369	NC	NC	NC
cg11582403	NC	NC	NC
cg11582456	NC	NC	NC
cg11582484	NC	NC	NC
cg11582546	NC	NC	NC
cg11582558	NC	NC	NC
cg11582573	NC	NC	NC
cg11582579	NC	NC	NC
cg11582609	NC	NC	NC
cg11582617	NC	NC	NC
cg11582653	NC	NC	NC
cg11582717	NC	NC	NC
cg11582794	NC	NC	NC
cg11582854	NC	NC	NC
cg11583041	NC	NC	NC
cg11583045	NC	NC	NC
cg11583064	NC	NC	NC
cg11583106	NC	NC	NC
cg11583160	NC	NC	NC
cg11583218	NC	NC	NC
cg11583287	NC	NC	NC
cg11583319	NC	NC	NC
cg11583467	NC	NC	NC
cg11583509	NC	NC	NC
cg11583751	NC	NC	NC
cg11583792	NC	NC	NC
cg11583802	NC	NC	NC
cg11583863	NC	NC	NC
cg11583884	NC	NC	NC
cg11583981	NC	NC	NC
cg11584028	NC	NC	NC
cg11584041	NC	NC	NC
cg11584042	NL	NL	LD
cg11584098	NC	NC	NC
cg11584101	NC	NC	NC
cg11584111	NC	NC	NC
cg11584200	NC	NC	NC
cg11584232	NC	NC	NC
cg11584237	NC	NC	NC
cg11584246	NC	NC	NC
cg11584277	NC	NC	NC
cg11584284	NC	NC	NC
cg11584380	NC	NC	NC
cg11584684	NC	NC	NC
cg11584690	NC	NL	NC
cg11584921	LD	NC	NC
cg11584936	NC	NC	NC
cg11584989	NC	NC	NC
cg11585129	NC	NC	NC
cg11585156	NC	NC	NC
cg11585264	NC	NC	NC
cg11585280	NC	NC	NC
cg11585284	NC	NC	NC
cg11585288	LD	NC	NC
cg11585301	NC	NC	NC
cg11585358	NC	NC	NC
cg11585500	LD	NC	NC
cg11585605	NC	NC	NC
cg11585643	NC	NC	NC
cg11585670	NC	NC	NC
cg11585745	NC	NC	NC
cg11585767	NC	NC	NC
cg11585820	NC	NC	NC
cg11585825	NC	NC	NC
cg11585841	NC	NC	NC
cg11585912	NC	NC	NC
cg11585942	NC	NC	NC
cg11585952	NC	NC	NC
cg11585955	NC	NC	NC
cg11586034	NC	NC	NC
cg11586086	NC	LI	NC
cg11586089	NC	NC	NC
cg11586124	NC	NC	NC
cg11586189	NC	NC	NC
cg11586220	NC	NC	NC
cg11586239	NC	NC	NC
cg11586258	NC	NC	NC
cg11586330	NC	NC	NC
cg11586335	NC	NC	NC
cg11586340	NC	NC	NC
cg11586360	LD	NC	LD
cg11586377	NC	NC	NC
cg11586513	NC	NC	NC
cg11586519	NC	NC	NC
cg11586570	NC	NC	NC
cg11586591	NC	NC	NC
cg11586600	NC	NC	NC
cg11586602	NC	NC	NC
cg11586605	NC	NC	NC
cg11586658	NC	NC	NC
cg11586666	NC	NC	NC
cg11586668	NC	NC	NC
cg11586825	NC	NC	NC
cg11586832	NC	NC	NC
cg11586890	NC	NC	NC
cg11586960	NC	NC	NC
cg11586989	NC	NC	NC
cg11587118	NC	NC	NC
cg11587191	LD	LD	NC
cg11587224	NC	NC	NC
cg11587315	NC	NC	NC
cg11587383	NC	NC	NC
cg11587439	NC	NC	NC
cg11587451	NC	NC	NC
cg11587466	NC	NC	NC
cg11587506	NC	NC	NC
cg11587609	NC	NC	NC
cg11587635	NC	NC	NC
cg11587640	LD	NC	NC
cg11587658	NC	NC	NC
cg11587784	NC	NC	NC
cg11587799	NC	NC	NC
cg11587925	NC	NC	NC
cg11587967	NC	NC	NC
cg11588001	NC	NC	NC
cg11588044	NC	NC	NC
cg11588048	NC	NC	NC
cg11588213	NC	NC	NC
cg11588270	NC	NC	NC
cg11588279	NC	NC	NC
cg11588288	NC	NC	NC
cg11588311	NC	NC	NC
cg11588317	NC	NC	NC
cg11588488	NC	NC	NC
cg11588538	NC	NC	NC
cg11588584	NC	NC	NC
cg11588596	NC	NC	NC
cg11588610	NC	NC	NC
cg11588624	NC	NC	NC
cg11588637	NC	NC	NC
cg11588644	NC	NC	NC
cg11588710	NC	NC	NC
cg11588729	NC	NC	NC
cg11588802	NC	NC	NC
cg11588831	NC	NC	NC
cg11588844	NC	NC	NC
cg11588889	NC	NC	NC
cg11588903	NC	NC	NC
cg11588932	NC	NC	NC
cg11588985	NC	NL	NC
cg11589211	NC	NC	NC
cg11589253	NC	NC	NC
cg11589282	NC	NC	NC
cg11589287	NC	NC	NC
cg11589354	NC	NC	NC
cg11589374	NC	NC	NC
cg11589429	NC	NC	NC
cg11589520	NC	NC	NC
cg11589536	NC	NC	NC
cg11589573	NC	NC	NC
cg11589615	NC	NC	NC
cg11589737	NC	NC	NC
cg11589749	NC	NC	NC
cg11589794	NC	NC	NC
cg11589800	NC	NC	NC
cg11589875	NC	NC	NC
cg11589880	NC	NC	NC
cg11589932	NC	NC	NC
cg11589947	NC	NC	NC
cg11589966	NC	NC	NC
cg11590164	NC	NC	NC
cg11590213	NC	NC	NC
cg11590255	NC	NC	NC
cg11590282	NC	NC	NC
cg11590337	NC	NC	NC
cg11590405	NC	NC	NC
cg11590420	NC	NC	NC
cg11590508	NC	NC	NC
cg11590700	NC	NC	NC
cg11590730	NC	NC	NC
cg11590772	NC	NC	NC
cg11590780	NC	NC	NC
cg11590860	NC	NC	NC
cg11590902	NC	LD	NC
cg11590974	NC	NC	NC
cg11590998	NC	NC	NC
cg11591032	NC	NC	NC
cg11591082	NC	NC	NC
cg11591253	NC	NC	NC
cg11591267	NC	NC	NC
cg11591305	NC	NC	NC
cg11591325	NC	NC	NC
cg11591437	NC	NC	NC
cg11591441	NC	NC	NC
cg11591476	NC	NC	NC
cg11591485	LD	NC	NC
cg11591516	NC	NC	NC
cg11591525	NC	NC	NC
cg11591553	NC	NC	NC
cg11591758	NC	NC	NC
cg11591794	NC	NC	NC
cg11591813	NC	NC	NC
cg11591883	NC	NC	NC
cg11591924	NC	NC	NC
cg11591992	NC	NC	NC
cg11592082	NC	NC	NC
cg11592094	NC	NC	NC
cg11592191	NC	NC	NC
cg11592230	NC	NC	NC
cg11592491	NC	NC	NC
cg11592497	NC	NC	NC
cg11592503	LI	NC	NC
cg11592548	NC	NC	NC
cg11592576	NC	NC	NC
cg11592613	NC	NC	NC
cg11592619	NC	NC	NC
cg11592626	NC	NC	NC
cg11592631	NC	NC	NC
cg11592640	NC	NC	NC
cg11592677	NC	NC	NC
cg11592786	NC	NL	NC
cg11592852	NC	LD	NC
cg11593084	NC	NC	NC
cg11593214	NC	NC	NC
cg11593225	NC	NC	NC
cg11593247	NC	NC	NC
cg11593281	NC	NC	NC
cg11593457	NC	NC	NC
cg11593463	NC	NC	NC
cg11593482	NC	NC	NC
cg11593548	NC	NC	NC
cg11593588	NC	NC	NC
cg11593729	NC	NC	NC
cg11593908	NC	NC	NC
cg11593913	NC	NC	NC
cg11593951	NC	NC	NC
cg11594010	NC	NC	NC
cg11594035	NC	NC	NC
cg11594083	NC	NC	NC
cg11594104	NC	NC	NC
cg11594131	NC	NC	NC
cg11594137	NC	NC	NC
cg11594147	NC	NC	NC
cg11594234	NC	NC	NC
cg11594260	NC	NC	NC
cg11594299	NC	NC	NC
cg11594343	LD	NC	NC
cg11594415	NC	NC	NC
cg11594420	NC	NC	NC
cg11594452	NC	NC	NC
cg11594498	NC	NC	NC
cg11594513	NC	NC	NC
cg11594642	NC	NC	NC
cg11594656	NC	NC	NC
cg11594666	NC	NC	NC
cg11594731	NC	NC	NC
cg11594808	NC	NC	NC
cg11594815	NC	NC	NC
cg11594821	NC	LD	LD
cg11594887	NC	NC	NC
cg11594892	NC	NC	NC
cg11594934	NC	NC	NC
cg11595048	NC	NC	NC
cg11595057	NC	NC	NC
cg11595059	LD	LD	NC
cg11595068	NC	NC	NC
cg11595082	NC	NC	NC
cg11595147	NC	NC	NC
cg11595155	NC	NC	NC
cg11595203	NC	NC	NC
cg11595214	NC	NC	NC
cg11595218	NC	NC	NC
cg11595232	NC	NC	NC
cg11595245	NC	NC	NC
cg11595270	NC	NC	NC
cg11595323	NC	NC	NC
cg11595411	NC	NC	NC
cg11595545	NC	NC	NC
cg11595571	NC	NC	NC
cg11595611	NC	LD	NC
cg11595624	LD	NC	NC
cg11595635	NC	NC	NC
cg11595749	NC	NC	NC
cg11595755	NC	NC	NC
cg11595794	NC	NC	NC
cg11595918	NC	NL	NC
cg11596009	NC	NC	NC
cg11596026	NC	NC	NC
cg11596071	NC	NC	NC
cg11596090	NC	NC	NC
cg11596097	NC	NC	NC
cg11596122	NC	NC	NC
cg11596239	LD	NC	NC
cg11596241	NC	NC	NC
cg11596362	NC	NC	NC
cg11596387	NC	NC	NC
cg11596397	NC	NC	NC
cg11596404	NC	NC	NC
cg11596479	NC	NC	NC
cg11596498	NC	NC	NC
cg11596580	NC	NC	NC
cg11596682	NC	NC	NC
cg11596779	NC	NC	NC
cg11596863	NC	NC	NC
cg11596893	NC	NC	NC
cg11596897	NC	NC	NC
cg11596902	NC	NC	NC
cg11596947	NC	NL	NC
cg11597131	NC	NC	NC
cg11597157	LD	LD	NC
cg11597185	NC	NC	NC
cg11597332	NC	NC	NC
cg11597447	NC	NC	NC
cg11597475	NC	NC	NC
cg11597497	NC	NC	NC
cg11597515	NC	NC	NC
cg11597605	NC	NC	NC
cg11597754	NC	NC	NC
cg11597830	NC	NC	NC
cg11597832	NC	NC	NC
cg11597887	NC	NC	NC
cg11597902	NC	NC	NC
cg11597915	NC	NC	NC
cg11597942	NC	NC	NC
cg11597987	NC	NC	NC
cg11598005	NC	NC	NC
cg11598034	NC	NC	NC
cg11598054	NC	NC	NC
cg11598062	NC	NC	NC
cg11598148	NC	NC	NC
cg11598178	NC	NC	NC
cg11598255	NC	NC	NC
cg11598353	NC	NC	NC
cg11598403	NC	NC	NC
cg11598427	NC	NC	NC
cg11598561	NC	NC	NC
cg11598600	NC	NC	NC
cg11598716	NC	NC	NC
cg11598720	NC	NC	NC
cg11598872	NC	NC	NC
cg11598913	NC	NC	NC
cg11598949	NC	NC	NC
cg11598964	NC	NC	NC
cg11599015	LD	LD	LD
cg11599121	NC	NC	NC
cg11599144	NC	NC	NC
cg11599207	NC	NC	NC
cg11599414	NC	NC	NC
cg11599445	NC	NC	NC
cg11599469	NC	NC	NC
cg11599505	NC	NC	NC
cg11599526	NC	NC	NC
cg11599539	NC	NC	NC
cg11599556	NC	NC	NC
cg11599612	NC	NC	NC
cg11599622	NC	NC	NC
cg11599680	NC	NC	NC
cg11599718	NC	NC	NC
cg11599721	NC	NC	NC
cg11599756	NC	NC	NC
cg11599864	NC	NC	NC
cg11599887	NC	NC	NC
cg11599981	NC	NC	NC
cg11599984	NC	NC	NC
cg11600078	NC	NC	NC
cg11600104	NC	NC	NC
cg11600161	NC	NC	NC
cg11600285	NC	NC	NC
cg11600454	NC	NC	NC
cg11600472	NC	NC	NC
cg11600511	NC	NC	NC
cg11600596	NC	NC	NC
cg11600606	NC	NC	NC
cg11600642	NC	NC	NC
cg11600721	NC	NC	NC
cg11600734	NC	NC	NC
cg11600807	NC	NC	NC
cg11600953	NC	NC	NC
cg11601000	LD	LD	NC
cg11601058	NC	NC	NC
cg11601093	NC	NC	NC
cg11601112	NC	NC	NC
cg11601115	NC	NC	NC
cg11601133	NC	NC	NC
cg11601197	NC	NC	NC
cg11601254	NC	NC	NC
cg11601285	NC	NC	NC
cg11601336	LD	NC	NC
cg11601375	NC	NC	NC
cg11601442	NC	LD	NC
cg11601443	NC	NC	NC
cg11601477	LD	LD	NC
cg11601511	NC	NC	NC
cg11601523	NC	NC	NC
cg11601551	NC	NC	NC
cg11601663	NC	NC	NC
cg11601664	NC	NC	NC
cg11601666	NC	NC	NC
cg11601745	NC	NC	NC
cg11601748	NC	NC	NC
cg11601763	NC	LD	NC
cg11601780	NC	NC	NC
cg11601792	NC	NC	NC
cg11601836	NC	NC	NC
cg11601847	NC	NC	NC
cg11601913	NC	NC	NC
cg11601923	NC	NC	NC
cg11601967	NC	NC	NC
cg11602104	NC	NC	NC
cg11602178	NC	NC	NC
cg11602192	NC	NC	NC
cg11602223	NC	NC	NC
cg11602375	NC	NC	NC
cg11602459	NC	NC	NC
cg11602546	NC	NC	NC
cg11602555	NC	NC	NC
cg11602626	NC	NC	NC
cg11602784	LD	NC	NC
cg11602882	LD	NC	NC
cg11602897	NC	NC	NC
cg11602935	NC	NC	NC
cg11602944	NC	NC	NC
cg11602997	NC	NC	NC
cg11603096	NC	NC	NC
cg11603201	NC	NC	NC
cg11603328	NC	NC	NC
cg11603350	NC	NC	NC
cg11603393	NC	NC	NC
cg11603417	NC	NC	NC
cg11603443	NC	NC	NC
cg11603447	LD	LD	NC
cg11603463	NC	NC	NC
cg11603658	NC	NC	NC
cg11603705	NC	NC	NC
cg11603759	NC	NC	NC
cg11603796	NC	NC	NC
cg11604110	NC	NC	NC
cg11604128	NC	NC	NC
cg11604142	NC	NC	NC
cg11604158	NC	NC	NC
cg11604203	NC	NC	NC
cg11604216	NC	NC	NC
cg11604250	NC	NC	NC
cg11604272	NC	NC	NC
cg11604338	NC	NC	NC
cg11604377	LD	LD	LD
cg11604426	NC	NC	NC
cg11604460	NC	NC	NC
cg11604519	NC	NC	NC
cg11604604	NC	NC	NC
cg11604752	NC	NC	NC
cg11604811	NC	NC	NC
cg11604831	NC	NC	NC
cg11604912	NC	NC	NC
cg11605089	NC	NC	NC
cg11605143	NC	NC	NC
cg11605230	NC	NC	NC
cg11605325	NC	NC	NC
cg11605336	NC	NC	NC
cg11605355	NC	NC	NC
cg11605394	NC	NC	NC
cg11605450	NC	NC	NC
cg11605551	NC	NC	NC
cg11605577	NC	NC	NC
cg11605617	NC	NC	NC
cg11605750	NC	NC	NC
cg11605771	NC	NC	NC
cg11605821	NC	NC	NC
cg11605835	NC	NC	NC
cg11605878	NC	NC	NC
cg11605885	LI	LI	NC
cg11605903	NC	NC	NC
cg11605921	NC	NC	NC
cg11605927	NC	NC	NC
cg11605972	NC	NC	NC
cg11606050	NC	NC	NC
cg11606056	NC	NC	NC
cg11606191	NC	NC	NC
cg11606229	NC	NC	NC
cg11606261	NC	NC	NC
cg11606286	NC	NC	NC
cg11606365	NC	NC	NC
cg11606412	NC	NC	NC
cg11606444	NC	NC	NC
cg11606459	NC	NC	NC
cg11606461	NC	NC	NC
cg11606463	NC	NC	NC
cg11606570	NC	NC	NC
cg11606575	NC	NC	NC
cg11606684	NC	NC	NC
cg11606775	NC	LD	NC
cg11606796	NC	NC	NC
cg11606825	NC	NC	NC
cg11606826	NC	NC	NC
cg11607100	NC	NC	NC
cg11607196	NC	NC	NC
cg11607217	NC	NC	NC
cg11607332	NC	NC	NC
cg11607342	NC	NC	NC
cg11607358	NC	NC	NC
cg11607484	NC	NC	NC
cg11607742	NC	NC	NC
cg11607784	NC	NC	NC
cg11607877	NC	NC	NC
cg11607882	NC	NC	NC
cg11607925	NC	NC	NC
cg11607927	NC	NC	NC
cg11607949	NC	NC	NC
cg11607952	NC	NC	NC
cg11608005	NC	NC	NC
cg11608114	NC	NC	NC
cg11608147	NC	NC	NC
cg11608150	NC	NC	NC
cg11608265	NC	NC	NC
cg11608285	NC	NC	NC
cg11608332	NC	NC	NC
cg11608372	NC	NC	NC
cg11608390	NC	NC	NC
cg11608424	NC	NC	NC
cg11608521	NC	NC	NC
cg11608582	NC	NC	NC
cg11608595	NC	NC	NC
cg11608646	NC	NC	NC
cg11608653	NC	NC	NC
cg11608893	NC	NC	NC
cg11608897	NC	NC	NC
cg11608958	NC	NC	NC
cg11609001	NC	NC	NC
cg11609045	NC	NC	NC
cg11609059	NC	NC	NC
cg11609154	NC	NC	NC
cg11609156	NC	NC	NC
cg11609251	NC	NC	NC
cg11609257	NC	NC	NC
cg11609327	NC	NC	NC
cg11609344	NC	NC	NC
cg11609366	NC	NC	NC
cg11609462	NC	NC	NC
cg11609472	NC	NC	NC
cg11609545	NC	NC	NC
cg11609551	NC	NC	NC
cg11609556	NC	NC	NC
cg11609560	NC	NC	NC
cg11609568	NC	NC	NC
cg11609571	NC	NC	NC
cg11609578	NC	NC	NC
cg11609668	NC	NC	NC
cg11609995	NC	NC	NC
cg11610050	NC	NC	NC
cg11610258	NC	NC	NC
cg11610350	NC	NC	NC
cg11610429	NC	NC	NC
cg11610558	NC	NC	NC
cg11610614	NC	NC	NC
cg11610626	NC	NC	NC
cg11610647	NC	NC	NC
cg11610702	NC	NC	NC
cg11610739	NC	NC	NC
cg11610754	NC	NC	NC
cg11610763	NC	NC	NC
cg11610912	NC	NC	NC
cg11610925	NC	NC	NC
cg11611011	NC	NC	NC
cg11611028	NC	NC	NC
cg11611097	LD	LD	NC
cg11611127	NC	NC	NC
cg11611232	NC	NC	NC
cg11611282	NC	NC	NC
cg11611341	NC	NC	NC
cg11611354	NC	NC	NC
cg11611357	NC	NC	NC
cg11611448	NC	NC	NC
cg11611505	NC	NC	NC
cg11611536	NC	NC	NC
cg11611544	LD	LD	LD
cg11611549	NC	NC	NC
cg11611553	NC	NC	NC
cg11611600	NC	NC	NC
cg11611676	NC	NC	NC
cg11611793	NC	NC	NC
cg11611856	NC	NC	NC
cg11611932	NC	NC	NC
cg11611960	NC	NC	NC
cg11611979	NC	NC	NC
cg11612052	NC	NC	NC
cg11612215	NC	NC	NC
cg11612266	NC	NC	NC
cg11612278	NC	NC	NC
cg11612291	NC	NC	NC
cg11612306	LD	NC	NC
cg11612345	NC	NC	NC
cg11612352	NC	NC	NC
cg11612377	LD	NC	NC
cg11612470	NC	NC	NC
cg11612472	NC	NC	NC
cg11612497	NC	NC	NC
cg11612555	NC	NC	NC
cg11612592	NC	NC	NC
cg11612611	NC	NC	NC
cg11612641	NC	NC	NC
cg11612675	NC	NC	NC
cg11612694	NC	NC	NC
cg11612700	NC	NC	NC
cg11612702	NC	NC	NC
cg11612786	LI	LI	NC
cg11612843	NC	NC	NC
cg11612852	NC	NC	NC
cg11612902	NC	NC	NC
cg11612905	NC	NC	NC
cg11613005	NC	NC	NC
cg11613015	NC	NC	NC
cg11613109	NC	NC	NC
cg11613118	NC	NC	NC
cg11613141	NC	NC	NC
cg11613164	NC	NC	NC
cg11613229	NC	NC	NC
cg11613243	NC	NC	NC
cg11613272	NC	NC	NC
cg11613310	NC	NC	NC
cg11613383	NC	NC	NC
cg11613415	NC	NC	NC
cg11613441	NC	NC	NC
cg11613446	NC	NC	NC
cg11613450	NC	NC	NC
cg11613556	NC	NC	NC
cg11613559	NC	NC	NC
cg11613566	NC	NC	NC
cg11613643	LD	LD	NC
cg11613644	NC	NC	NC
cg11613875	NC	NC	NC
cg11613890	NC	NC	NC
cg11613902	NC	NC	NC
cg11614011	NC	NC	NC
cg11614093	NC	NC	NC
cg11614195	NC	NC	NC
cg11614198	NC	NC	NC
cg11614337	NC	NC	NC
cg11614342	NC	NC	NC
cg11614346	NC	NC	NC
cg11614389	NC	NC	NC
cg11614451	NC	NC	NC
cg11614474	NC	NC	NC
cg11614513	NC	NC	NC
cg11614536	LD	NC	NC
cg11614585	NC	NC	NC
cg11614621	NC	NC	NC
cg11614622	NC	NC	NC
cg11614654	NC	NC	NC
cg11614747	NC	NC	NC
cg11614753	NC	NC	NC
cg11614860	NC	NC	NC
cg11614930	NC	NC	NC
cg11615029	NC	NC	NC
cg11615100	LD	LD	NC
cg11615268	NC	NC	NC
cg11615303	NC	NC	NC
cg11615347	NC	NC	NC
cg11615439	NC	NC	NC
cg11615447	NC	NC	NC
cg11615461	NC	NC	NC
cg11615491	NC	NC	NC
cg11615509	NC	NC	NC
cg11615523	NC	NC	NC
cg11615607	NC	NC	NC
cg11615634	NC	NC	NC
cg11615647	NC	NC	NC
cg11615743	NC	NC	NC
cg11615755	NC	NC	NC
cg11615955	NC	NC	NC
cg11616100	NC	NC	NC
cg11616237	NC	NC	NC
cg11616271	NC	NC	NC
cg11616283	NC	NC	NC
cg11616285	NC	NC	NC
cg11616380	NC	NC	NC
cg11616411	NC	NC	NC
cg11616451	NC	NC	NC
cg11616464	NC	NC	NC
cg11616581	NC	NC	NC
cg11616634	NC	NC	NC
cg11616651	NC	NC	NC
cg11616751	NC	NC	NC
cg11616753	NC	NC	NC
cg11616777	NC	NC	NC
cg11616801	NC	NC	NC
cg11617006	NC	NC	NC
cg11617031	NC	NC	NC
cg11617058	NC	NC	NC
cg11617144	NC	NC	NC
cg11617147	NC	NC	NC
cg11617241	NC	NC	NC
cg11617253	NC	NC	NC
cg11617285	NC	NC	NC
cg11617296	NC	NC	NC
cg11617306	NC	NC	NC
cg11617318	NC	NC	NC
cg11617349	LD	NC	NC
cg11617357	NC	NC	NC
cg11617484	NC	NC	NC
cg11617503	NC	NC	NC
cg11617585	NC	NC	NC
cg11617634	NC	NC	NC
cg11617816	NC	NC	NC
cg11617818	NC	NC	NC
cg11617821	NC	NC	NC
cg11617938	NC	LD	LD
cg11617964	NC	NC	NC
cg11617974	NC	NC	NC
cg11618005	NC	NC	NC
cg11618057	NC	NC	NC
cg11618131	NC	NC	NC
cg11618193	NC	NC	NC
cg11618281	NC	NC	NC
cg11618457	NC	NC	NC
cg11618528	NC	NC	NC
cg11618529	LI	LI	NC
cg11618577	NC	NC	NC
cg11618649	NC	NC	NC
cg11618704	NC	NC	NC
cg11618705	NC	NC	NC
cg11618953	NC	NC	NC
cg11618959	NC	NC	NC
cg11618995	NC	NC	NC
cg11619069	NC	NC	NC
cg11619090	NC	NC	NC
cg11619119	NC	NC	NC
cg11619181	LD	LD	LD
cg11619216	LD	LD	LD
cg11619251	NC	NC	NC
cg11619277	NC	NC	NC
cg11619302	NC	NC	NC
cg11619367	NC	NC	NC
cg11619390	NC	NC	NC
cg11619441	NC	NC	NC
cg11619533	NC	NC	NC
cg11619549	NC	NC	NC
cg11619602	NC	NC	NC
cg11619629	NC	NC	NC
cg11619684	LD	NC	NC
cg11619756	NC	NC	NC
cg11619782	NC	NC	NC
cg11619878	NC	NC	NC
cg11619900	NC	NC	NC
cg11619922	NC	NC	NC
cg11619929	NC	NC	NC
cg11619961	NC	NC	NC
cg11619995	NC	NC	NC
cg11620066	NC	NC	NC
cg11620189	NC	NC	NC
cg11620198	NC	NC	NC
cg11620238	NC	NC	NC
cg11620261	NC	NC	NC
cg11620328	NC	NC	NC
cg11620409	NC	NC	VI
cg11620475	NC	NC	NC
cg11620556	NC	NC	NC
cg11620672	NC	NC	NC
cg11620687	NC	NC	NC
cg11620716	NC	NC	NC
cg11620730	NC	NC	NC
cg11620770	NC	NC	NC
cg11620807	NC	NC	NC
cg11620812	NC	NC	NC
cg11620828	NC	NC	NC
cg11620868	NC	NC	NC
cg11620873	NC	NC	NC
cg11620996	NC	NC	NC
cg11621104	NC	NC	NC
cg11621113	NC	NC	NC
cg11621146	NC	NC	NC
cg11621243	NC	NC	NC
cg11621368	NC	NC	NC
cg11621437	NC	NC	NC
cg11621523	NC	NC	NC
cg11621559	NC	NC	NC
cg11621647	NC	NC	NC
cg11621683	NC	NC	NC
cg11621714	NC	NC	NC
cg11621725	NC	NC	NC
cg11621808	NC	NC	NC
cg11621911	NC	NC	NC
cg11622008	NC	NC	NC
cg11622098	LD	NC	NC
cg11622132	NC	NC	NC
cg11622162	LD	LD	LD
cg11622231	NC	NC	NC
cg11622324	NC	NC	NC
cg11622330	NC	NC	NC
cg11622362	NC	NC	NC
cg11622428	NC	NC	NC
cg11622504	NC	NC	NC
cg11622516	NC	NC	NC
cg11622538	NC	NC	NC
cg11622614	NC	NC	NC
cg11622673	NC	NC	NC
cg11622938	NC	NC	NC
cg11622982	NC	NC	NC
cg11623041	NC	NC	NC
cg11623046	NC	NC	NC
cg11623216	NC	NC	NC
cg11623225	NC	NC	NC
cg11623293	NC	NC	NC
cg11623333	NC	NC	NC
cg11623339	NC	NC	NC
cg11623436	NC	NC	NC
cg11623587	NC	NC	NC
cg11623677	NC	NC	NC
cg11623714	NC	NC	NC
cg11623829	NC	NC	NC
cg11623861	NC	NC	NC
cg11623922	NC	NC	NC
cg11623950	NC	NC	NC
cg11624040	LD	NC	NC
cg11624044	NC	NC	NC
cg11624060	NC	NC	NC
cg11624078	NC	NC	NC
cg11624116	NC	NC	NC
cg11624211	NC	NC	NC
cg11624225	NC	NC	NC
cg11624233	NC	NC	NC
cg11624254	NC	NC	NC
cg11624309	NC	NC	NC
cg11624328	NC	NC	NC
cg11624345	NC	NC	NC
cg11624479	NC	NC	NC
cg11624560	NC	NC	NC
cg11624664	NC	NC	NC
cg11624728	VI	VI	VI
cg11624810	NC	NC	NC
cg11624946	NC	NC	NC
cg11624993	NC	NC	NC
cg11625005	NC	LI	NC
cg11625077	NC	NC	NC
cg11625107	NC	NC	NC
cg11625184	NC	NC	NC
cg11625222	NC	NC	NC
cg11625255	NC	NC	NC
cg11625262	NC	NC	NC
cg11625317	NC	NC	NC
cg11625387	NC	NC	NC
cg11625420	NC	NC	NC
cg11625451	NC	NC	NC
cg11625476	NC	NC	NC
cg11625549	LD	LD	LD
cg11625618	NC	NC	NC
cg11625723	NC	NC	NC
cg11625868	NC	NC	NC
cg11625877	NC	NC	NC
cg11625933	LD	NC	NC
cg11625946	NC	NC	NC
cg11625983	NC	NC	NC
cg11626007	NC	NC	NC
cg11626052	NC	NC	NC
cg11626175	NC	NC	NC
cg11626186	NC	NC	NC
cg11626237	NC	NC	NC
cg11626371	NC	NC	NC
cg11626429	NC	NC	NC
cg11626452	NC	NC	NC
cg11626478	NC	NC	NC
cg11626496	NC	LI	NC
cg11626619	NC	NC	NC
cg11626629	NC	NC	NC
cg11626665	NC	NC	NC
cg11626785	NC	NC	NC
cg11626791	NC	NC	NC
cg11626857	NC	NC	NC
cg11627019	NC	NC	NC
cg11627112	NC	NC	NC
cg11627196	NC	NC	NC
cg11627314	NC	NC	NC
cg11627358	NC	NC	NC
cg11627393	NC	NC	NC
cg11627632	NC	NC	NC
cg11627664	NC	NC	NC
cg11627688	NC	NC	NC
cg11627714	NC	NC	NC
cg11627741	NC	NC	NC
cg11627806	NC	NC	NC
cg11627808	NC	NC	NC
cg11627823	NC	NC	NC
cg11627831	NC	NC	NC
cg11627859	NC	NC	NC
cg11627885	NC	NC	NC
cg11627902	NC	NC	NC
cg11628021	NC	NC	NC
cg11628024	NC	NC	NC
cg11628026	NC	NC	NC
cg11628034	NC	NC	NC
cg11628076	NC	NC	NC
cg11628282	NC	NC	NC
cg11628316	NC	NC	NC
cg11628355	NC	NC	NC
cg11628370	NC	NC	NC
cg11628487	NC	NC	NC
cg11628541	NC	NC	NC
cg11628550	NC	NC	NC
cg11628574	NC	NC	NC
cg11628739	NC	NC	NC
cg11628740	NC	NC	NC
cg11628754	NC	NC	NC
cg11628781	NC	NC	NC
cg11628880	NC	NC	NC
cg11629026	NC	NC	NC
cg11629107	NC	NL	NC
cg11629172	NC	NC	NC
cg11629213	NC	NC	NC
cg11629275	NC	NC	NC
cg11629380	NC	NC	NC
cg11629408	NC	NC	NC
cg11629443	NC	NC	NC
cg11629449	NC	NC	NC
cg11629458	NC	NC	NC
cg11629481	NC	NC	NC
cg11629527	NC	NC	NC
cg11629782	NC	NC	NC
cg11629838	NC	NC	NC
cg11629854	NC	NL	NC
cg11629889	NC	NC	NC
cg11629900	NC	NC	NC
cg11629915	NC	NC	NC
cg11629921	NC	NC	NC
cg11629955	NC	NC	NC
cg11629981	NC	NC	NC
cg11630056	NC	NC	NC
cg11630135	NC	NC	NC
cg11630148	NC	NC	NC
cg11630154	NC	NC	NC
cg11630169	NC	NC	NC
cg11630206	NC	NC	NC
cg11630221	NC	NC	NC
cg11630226	NC	NC	NC
cg11630242	NC	NC	NC
cg11630331	NC	NC	NC
cg11630367	NC	NC	NC
cg11630384	LD	LD	LD
cg11630404	LI	LI	NC
cg11630411	NC	NC	NC
cg11630504	NC	NC	NC
cg11630554	NC	NC	NC
cg11630939	LD	LD	NC
cg11630965	NC	NC	NC
cg11630989	NC	NC	NC
cg11630996	NC	NC	NC
cg11631012	NC	NC	NC
cg11631063	NC	NC	NC
cg11631070	NC	NC	NC
cg11631087	NC	NC	NC
cg11631091	NC	NC	NC
cg11631125	NC	NC	NC
cg11631143	NC	NC	NC
cg11631160	NC	NC	NC
cg11631195	NC	NC	NC
cg11631265	NC	NC	NC
cg11631271	NC	NC	NC
cg11631275	NC	NC	NC
cg11631280	NC	NC	NC
cg11631330	NC	NC	NC
cg11631334	NC	NC	NC
cg11631426	NC	NC	NC
cg11631427	NC	NC	NC
cg11631498	NC	NC	NC
cg11631518	NC	NC	NC
cg11631547	NC	NC	NC
cg11631557	NC	NC	NC
cg11631592	NC	NC	NC
cg11631610	NC	NC	NC
cg11631703	NC	NC	NC
cg11631707	NC	NC	NC
cg11631755	NC	NC	NC
cg11631775	NC	NC	NC
cg11631871	NC	NC	NC
cg11631883	NC	NC	NC
cg11631995	NC	NC	NC
cg11632096	NC	NC	NC
cg11632150	NC	NC	NC
cg11632238	NC	NC	NC
cg11632268	NC	NC	NC
cg11632273	NC	NC	NC
cg11632289	NC	NC	NC
cg11632321	NC	NC	NC
cg11632438	NC	NC	NC
cg11632529	NC	NC	NC
cg11632588	NC	NC	NC
cg11632592	NC	NC	NC
cg11632614	NC	NC	NC
cg11632617	NC	NC	NC
cg11632648	NC	NC	NC
cg11632660	NC	NC	NC
cg11632675	NC	NC	NC
cg11632679	NC	NC	NC
cg11632789	NC	NC	NC
cg11632799	NC	NC	NC
cg11632805	NC	NC	NC
cg11632838	NC	NC	NC
cg11632886	NC	NC	NC
cg11632906	NC	NC	NC
cg11632915	NC	NC	NC
cg11632984	NC	NC	NC
cg11633025	LD	NC	NC
cg11633102	VI	NC	NC
cg11633191	NC	NC	NC
cg11633203	NC	NC	NC
cg11633204	NC	NC	NC
cg11633209	NC	NC	NC
cg11633238	NC	NC	NC
cg11633239	NC	NC	NC
cg11633264	NC	NC	NC
cg11633310	NC	NC	NC
cg11633405	NC	NC	NC
cg11633422	NC	NC	NC
cg11633461	NC	NC	NC
cg11633494	NC	NC	NC
cg11633514	NC	NC	NC
cg11633600	NC	NC	NC
cg11633892	NC	LD	NC
cg11633926	NC	NC	NC
cg11633938	NC	NC	NC
cg11634128	NC	NC	NC
cg11634166	NC	NC	NC
cg11634198	NC	NC	NC
cg11634232	NC	NC	NC
cg11634248	NC	NC	NC
cg11634289	NC	NC	NC
cg11634297	NC	NC	NC
cg11634438	NC	NC	NC
cg11634496	NC	NC	NC
cg11634531	NC	NC	NC
cg11634612	NC	NC	NC
cg11634827	NC	NC	NC
cg11634875	NC	NC	NC
cg11634921	NC	NC	NC
cg11634930	NC	NC	NC
cg11635053	NC	NC	NC
cg11635074	NC	NC	NC
cg11635101	NC	NC	NC
cg11635125	NC	NC	NC
cg11635143	NC	NC	NC
cg11635155	NC	NC	NC
cg11635182	NC	NC	NC
cg11635304	NC	NC	NC
cg11635319	NC	LD	NC
cg11635401	NC	NC	NC
cg11635421	NC	NC	NC
cg11635454	NC	NC	NC
cg11635524	NC	NC	NC
cg11635557	NC	NC	NC
cg11635563	NC	NC	NC
cg11635839	NC	NC	NC
cg11635857	NC	NC	NC
cg11635903	NC	NC	NC
cg11635976	NC	NC	NC
cg11636061	NC	NC	NC
cg11636127	NC	NC	NC
cg11636129	NC	NC	NC
cg11636151	NC	NC	NC
cg11636177	NC	NC	NC
cg11636228	NC	NC	NC
cg11636245	NC	NC	NC
cg11636287	NC	NC	NC
cg11636504	NC	NC	NC
cg11636505	NC	NC	NC
cg11636557	NC	NC	NC
cg11636629	NC	NC	NC
cg11636699	NC	NC	NC
cg11636714	NC	NC	NC
cg11636765	NC	NC	NC
cg11636864	NC	NC	NC
cg11637005	NC	NC	NC
cg11637053	NC	NC	NC
cg11637059	NC	NC	NC
cg11637076	NC	NC	NC
cg11637084	NC	NC	NC
cg11637102	NC	NC	NC
cg11637118	LI	NC	NC
cg11637481	NC	NC	NC
cg11637544	NC	NC	NC
cg11637578	NC	NC	NC
cg11637695	NC	NC	NC
cg11637712	NC	NC	NC
cg11637718	NC	NC	NC
cg11637721	LD	LD	NC
cg11637763	NC	NC	NC
cg11637847	NC	NC	NC
cg11637892	NC	NC	NC
cg11637908	NC	NC	NC
cg11637968	NC	NC	NC
cg11638071	NC	NC	NC
cg11638164	NC	NC	NC
cg11638181	NC	NC	NC
cg11638200	NC	NC	NC
cg11638298	NC	LI	NC
cg11638313	NC	NC	NC
cg11638320	LD	LD	NC
cg11638333	NC	NC	NC
cg11638347	NC	NC	NC
cg11638399	NC	NC	NC
cg11638496	LD	NC	NC
cg11638507	NC	NC	NC
cg11638553	NC	NC	NC
cg11638583	NC	NC	NC
cg11638620	NC	NC	NC
cg11638660	NC	NC	NC
cg11638716	NC	NC	NC
cg11638789	NC	NC	NC
cg11638842	NC	NC	NC
cg11638847	NC	NC	NC
cg11638878	NC	NC	NC
cg11638880	NC	NC	NC
cg11638892	NC	NC	NC
cg11638962	NC	NC	NC
cg11638966	NC	NC	NC
cg11638980	NC	NC	NC
cg11638998	NC	NC	NC
cg11639130	NC	NC	NC
cg11639161	LI	LI	LI
cg11639225	NC	NC	NC
cg11639337	NC	NC	NC
cg11639397	NC	NC	NC
cg11639454	NC	NC	NC
cg11639522	NC	NC	NC
cg11639612	NC	NC	NC
cg11639651	NC	NC	NC
cg11639692	NC	NC	NC
cg11639708	NC	NC	NC
cg11639815	NC	NC	NC
cg11639868	NC	NC	NC
cg11639950	LD	NC	NC
cg11639984	NC	NC	NC
cg11639991	NC	NC	NC
cg11640015	NC	NC	NC
cg11640060	NC	NC	NC
cg11640063	NC	NC	NC
cg11640078	NC	NL	NC
cg11640106	NC	NC	NC
cg11640185	NC	NC	NC
cg11640200	NC	NC	NC
cg11640208	NC	NC	NC
cg11640233	NC	NC	NC
cg11640253	NC	NC	NC
cg11640275	NC	NC	NC
cg11640361	NC	NC	NC
cg11640384	NC	NC	NC
cg11640544	NC	NC	NC
cg11640562	NC	NC	NC
cg11640569	NC	NC	NC
cg11640591	NC	NC	NC
cg11640610	NC	NC	NC
cg11640684	NC	NC	NC
cg11640724	NC	NC	NC
cg11640740	NC	NC	NC
cg11640756	NC	NC	NC
cg11640773	NC	NC	NC
cg11640907	NC	NC	NC
cg11640919	NC	NC	NC
cg11640920	NC	NC	NC
cg11640973	NC	NC	NC
cg11640987	NC	NC	NC
cg11641006	NC	NC	NC
cg11641053	NC	NC	NC
cg11641102	NC	NC	NC
cg11641191	NC	NC	NC
cg11641222	NC	NC	NC
cg11641254	NC	NC	NC
cg11641343	NC	NC	NC
cg11641395	NC	NC	NC
cg11641416	NC	NC	NC
cg11641450	NC	NC	NC
cg11641532	NC	NC	NC
cg11641673	NC	NC	NC
cg11641702	NC	NC	NC
cg11641742	NC	NC	NC
cg11641787	NC	NC	NC
cg11641809	LD	LD	NC
cg11641812	NC	NC	NC
cg11641840	NC	NC	NC
cg11641926	NC	NC	NC
cg11641991	NC	NC	NC
cg11642009	LD	NC	NC
cg11642097	NC	NC	NC
cg11642127	NC	NC	NC
cg11642211	NC	NC	NC
cg11642250	NC	NC	NC
cg11642254	NC	NC	NC
cg11642298	NC	NC	NC
cg11642324	LI	NC	NC
cg11642345	VI	NC	NC
cg11642382	NC	NC	NC
cg11642412	NC	NC	NC
cg11642415	LD	LD	NC
cg11642425	LD	NC	NC
cg11642501	NC	NC	NC
cg11642604	NC	NC	NC
cg11642652	NC	NC	NC
cg11642676	NC	NC	NC
cg11642681	NC	NC	NC
cg11642684	NC	NC	NC
cg11642728	NC	NC	NC
cg11642763	LD	NC	NC
cg11642797	NC	NC	NC
cg11642829	NC	NC	NC
cg11642880	NC	NC	NC
cg11642882	NC	NC	NC
cg11642898	NC	NC	NC
cg11642909	NC	NC	NC
cg11642927	NC	NC	NC
cg11643022	NC	NC	NC
cg11643040	NC	NC	NC
cg11643041	NC	NC	NC
cg11643081	NC	NC	NC
cg11643099	NC	NC	NC
cg11643122	NC	NC	NC
cg11643132	NC	NC	NC
cg11643245	NC	NC	NC
cg11643263	NC	NC	NC
cg11643361	NC	NC	NC
cg11643442	LD	NC	NC
cg11643461	NC	NC	NC
cg11643463	NC	NC	NC
cg11643473	NC	NC	NC
cg11643510	NC	NC	NC
cg11643530	NC	NC	NC
cg11643773	NC	NC	NC
cg11643838	NC	NC	NC
cg11643848	NC	NC	NC
cg11643872	NC	NC	NC
cg11643984	NC	NC	NC
cg11643991	NC	NC	NC
cg11644027	NC	NC	NC
cg11644049	NC	NC	NC
cg11644052	LD	LD	NC
cg11644057	NC	NC	NC
cg11644128	NC	NC	NC
cg11644336	NC	NC	NC
cg11644370	NC	NC	NC
cg11644374	NC	NC	NC
cg11644401	NC	NC	NC
cg11644402	NC	NC	NC
cg11644454	NC	NC	NC
cg11644478	NC	NC	NC
cg11644479	NC	NC	NC
cg11644519	LD	NC	NC
cg11644585	NC	NC	NC
cg11644586	NC	NC	NC
cg11644596	NC	NC	VI
cg11644627	NC	NC	NC
cg11644746	NC	NC	NC
cg11644783	NC	NC	NC
cg11644817	NC	NC	NC
cg11644891	NC	NC	NC
cg11644987	NC	NC	NC
cg11645013	NC	NC	NC
cg11645053	NC	LI	NC
cg11645098	NC	NC	NC
cg11645129	NC	NC	NC
cg11645155	NC	NC	NC
cg11645212	NC	NC	NC
cg11645306	NC	NC	NC
cg11645313	NC	NC	NC
cg11645329	NC	NC	NC
cg11645417	NC	NC	NC
cg11645453	NC	NC	NC
cg11645465	NC	NC	NC
cg11645555	NC	NC	NC
cg11645556	NC	NC	NC
cg11645631	NC	NC	NC
cg11645655	NC	NC	NC
cg11645658	NC	NC	NC
cg11645714	NC	NC	NC
cg11645754	NC	NC	NC
cg11645810	NC	NC	NC
cg11645821	NC	NC	NC
cg11645999	NC	NC	NC
cg11646018	NC	NC	NC
cg11646078	NC	NC	NC
cg11646124	NC	NC	NC
cg11646135	NC	NC	NC
cg11646192	NC	NC	NC
cg11646240	NC	NC	NC
cg11646262	NC	NC	NC
cg11646428	NC	NC	NC
cg11646480	NC	NC	NC
cg11646489	NC	NC	NC
cg11646505	NC	NC	NC
cg11646638	NC	NC	NC
cg11646704	NC	NC	NC
cg11646734	NC	NC	NC
cg11646751	NC	NC	NC
cg11646759	NC	NC	NC
cg11646887	NC	NC	NC
cg11647003	NC	NC	NC
cg11647038	NC	NC	NC
cg11647077	NC	NC	NC
cg11647100	NC	NC	NC
cg11647108	NC	NC	NC
cg11647214	NC	NC	NC
cg11647323	NC	NC	NC
cg11647370	NC	NC	NC
cg11647420	NC	NC	NC
cg11647421	NC	NC	NC
cg11647481	LI	NC	NC
cg11647493	LD	NC	NC
cg11647651	NC	NC	NC
cg11647681	NC	NC	NC
cg11647690	NC	NC	NC
cg11647719	NC	NC	NC
cg11647873	NC	NC	NC
cg11647891	NC	NC	NC
cg11647944	NC	NC	NC
cg11647985	NC	NC	NC
cg11648030	NC	NC	NC
cg11648049	NC	NC	NC
cg11648062	NC	NC	NC
cg11648064	NC	NC	NC
cg11648070	NC	NC	NC
cg11648088	NC	NC	NC
cg11648274	NC	NC	NC
cg11648286	NC	NC	NC
cg11648289	NC	NC	NC
cg11648304	NC	NC	NC
cg11648404	NC	NC	NC
cg11648441	NC	NC	NC
cg11648456	NC	NC	NC
cg11648477	NC	NC	NC
cg11648483	NC	NC	NC
cg11648522	NC	NC	NC
cg11648594	NC	NC	NC
cg11648662	NC	NC	NC
cg11648720	NC	NC	NC
cg11648740	NC	NC	NC
cg11648742	NC	NC	NC
cg11648873	NC	NC	NC
cg11648884	NC	NC	NC
cg11648925	LD	NC	NC
cg11648968	NC	NC	NC
cg11649001	NC	NC	NC
cg11649056	NC	NC	NC
cg11649068	NC	NC	NC
cg11649105	LD	LD	LD
cg11649145	NC	NC	NC
cg11649167	NC	NC	NC
cg11649168	NC	NC	NC
cg11649182	NC	NC	NC
cg11649195	NC	NC	NC
cg11649218	NC	NC	NC
cg11649268	NC	NC	NC
cg11649376	LD	LD	LD
cg11649415	NC	NC	NC
cg11649654	NC	NC	NC
cg11649665	NC	NC	NC
cg11649667	NC	NC	NC
cg11649684	NC	NC	NC
cg11649821	NC	NC	NC
cg11649825	NC	NC	NC
cg11649969	NC	NC	NC
cg11649981	NC	NC	NC
cg11650037	NC	NC	NC
cg11650102	NC	NC	NC
cg11650135	NC	NC	NC
cg11650218	NC	NC	NC
cg11650219	NC	NC	NC
cg11650235	NC	NC	NC
cg11650287	NC	NC	NC
cg11650298	NC	NC	NC
cg11650372	NC	NC	NC
cg11650408	NC	NC	NC
cg11650460	NC	NC	NC
cg11650479	NC	NL	NC
cg11650648	NC	NC	NC
cg11650680	NC	NC	NC
cg11650704	NC	NC	NC
cg11650763	NC	NC	NC
cg11650864	LD	LD	NC
cg11650874	NC	NC	NC
cg11650891	LD	LD	NC
cg11650913	NC	NC	NC
cg11650925	NC	NC	NC
cg11650926	NC	NC	NC
cg11650948	NC	NC	NC
cg11650974	NC	NC	NC
cg11651007	NC	NC	NC
cg11651022	NC	NC	NC
cg11651134	NC	NC	NC
cg11651174	NC	NC	NC
cg11651209	NC	NC	NC
cg11651220	NC	NC	NC
cg11651266	NC	NC	NC
cg11651285	NC	NC	NC
cg11651314	NC	NC	NC
cg11651443	NC	NC	NC
cg11651446	LD	NC	NC
cg11651500	NC	NC	NC
cg11651503	NC	NC	NC
cg11651507	NC	NC	NC
cg11651614	NC	NC	NC
cg11651615	NC	NC	NC
cg11651642	NC	NC	NC
cg11651717	NC	NC	NC
cg11651790	NC	NC	NC
cg11651887	NC	NC	NC
cg11651904	NC	NC	NC
cg11651936	NC	NC	NC
cg11651938	NC	NC	NC
cg11651961	NC	NC	NC
cg11652026	NC	NC	NC
cg11652085	NC	NL	NC
cg11652095	NC	NC	NC
cg11652182	NC	NC	NC
cg11652252	NC	NC	NC
cg11652360	NC	NC	NC
cg11652389	NC	NC	NC
cg11652448	NC	NC	NC
cg11652496	NC	NC	NC
cg11652564	NC	NC	NC
cg11652597	NC	NC	NC
cg11652668	NC	NC	NC
cg11652691	NC	NC	NC
cg11652765	LD	LD	NC
cg11652947	NC	NC	NC
cg11652982	NC	NC	NC
cg11653000	LD	NC	NC
cg11653017	NC	NC	NC
cg11653071	NC	NC	NC
cg11653078	NC	NC	NC
cg11653107	NC	NC	NC
cg11653115	NC	NC	NC
cg11653127	NC	NC	NC
cg11653134	NC	NC	NC
cg11653176	NC	NC	NC
cg11653233	NC	NC	NC
cg11653266	NC	NC	NC
cg11653271	NC	NC	NC
cg11653406	NC	NC	NC
cg11653410	NC	NC	NC
cg11653453	NC	NC	NC
cg11653466	NC	NC	NC
cg11653645	NC	NC	NC
cg11653758	NC	NC	NC
cg11653789	NC	NC	NC
cg11653807	NC	NC	NC
cg11653858	NC	NC	NC
cg11653912	NC	NC	NC
cg11653944	NC	NC	NC
cg11653948	NC	NC	NC
cg11654006	NC	NC	NC
cg11654011	NC	NC	NC
cg11654024	NC	NC	NC
cg11654037	NC	NC	NC
cg11654118	NC	NC	NC
cg11654142	NC	NC	NC
cg11654148	NC	NC	NC
cg11654179	NC	NC	NC
cg11654281	NC	NC	NC
cg11654321	NC	NC	NC
cg11654323	NC	NC	NC
cg11654325	NC	NC	NC
cg11654333	NC	NC	NC
cg11654411	NC	NC	NC
cg11654413	NC	NC	NC
cg11654490	NC	NC	NC
cg11654530	NC	NC	NC
cg11654549	NC	NC	NC
cg11654553	NC	NC	NC
cg11654592	NC	NC	NC
cg11654662	NC	NC	NC
cg11654694	NC	NC	NC
cg11654737	NC	NC	NC
cg11654769	NC	NC	NC
cg11654794	NC	NC	NC
cg11654882	NC	NC	NC
cg11654900	NC	NC	NC
cg11654922	NC	NC	NC
cg11655003	NC	NC	NC
cg11655017	NC	NC	NC
cg11655033	NC	NC	NC
cg11655138	NC	NC	NC
cg11655389	NC	NC	NC
cg11655390	NC	NC	NC
cg11655394	NC	NC	NC
cg11655407	NC	NC	NC
cg11655418	NC	NC	NC
cg11655486	NC	NC	NC
cg11655490	NC	NC	NC
cg11655515	NC	NC	NC
cg11655564	NC	NC	NC
cg11655627	NC	NC	NC
cg11655629	NC	NC	NC
cg11655691	NC	NC	NC
cg11655734	NC	NC	NC
cg11655827	NC	NC	NC
cg11655938	NC	NC	NC
cg11656076	NC	NC	NC
cg11656096	NC	NC	NC
cg11656163	NC	NC	NC
cg11656175	NC	NC	NC
cg11656177	NC	NC	NC
cg11656326	NC	NC	NC
cg11656478	NC	NC	NC
cg11656509	NC	NC	NC
cg11656521	NC	NC	NC
cg11656547	NC	NC	NC
cg11656552	NC	NC	NC
cg11656635	NC	NC	NC
cg11656663	NC	NC	NC
cg11656752	NC	NC	NC
cg11656817	NC	NC	NC
cg11656849	NC	NC	NC
cg11656874	NC	NC	NC
cg11656894	NC	NC	NC
cg11656905	NC	NC	NC
cg11656992	NC	NC	NC
cg11657043	NC	NC	NC
cg11657118	NC	NC	NC
cg11657122	NC	NC	NC
cg11657203	NC	NC	NC
cg11657323	NC	NC	NC
cg11657366	NC	NC	NC
cg11657417	NC	NC	NC
cg11657446	NC	NC	NC
cg11657454	NC	NC	NC
cg11657498	NC	NC	NC
cg11657501	NC	NC	NC
cg11657564	NC	NC	NC
cg11657615	NC	NC	NC
cg11657701	NC	NC	NC
cg11657744	NC	NC	NC
cg11657808	NC	NC	NC
cg11657811	NC	NC	NC
cg11657817	NC	NC	NC
cg11657970	NC	NC	NC
cg11658046	NC	NC	NC
cg11658051	NC	NC	NC
cg11658060	NC	NC	NC
cg11658159	NC	NC	NC
cg11658190	NC	NC	NC
cg11658218	NC	NC	NC
cg11658266	NC	NC	NC
cg11658414	NC	NC	NC
cg11658419	NC	NC	NC
cg11658436	NC	NC	NC
cg11658594	NC	NC	NC
cg11658637	NC	NC	NC
cg11658707	NC	NC	NC
cg11658740	NC	NC	NC
cg11658781	NC	NC	NC
cg11658874	NC	NC	NC
cg11658909	NC	NC	NC
cg11658968	NC	NC	NC
cg11658975	NC	NC	NC
cg11659030	NC	NC	NC
cg11659034	NC	NC	NC
cg11659107	NC	NC	NC
cg11659225	NC	NC	NC
cg11659277	NC	NC	NC
cg11659304	NC	NC	NC
cg11659317	NC	NC	NC
cg11659327	NC	NC	NC
cg11659330	NC	NC	NC
cg11659341	NC	NC	NC
cg11659357	NC	NC	NC
cg11659361	NC	NC	NC
cg11659384	NC	NC	NC
cg11659435	NC	NC	NC
cg11659501	NC	NC	NC
cg11659584	NC	NC	NC
cg11659652	NC	NC	NC
cg11659663	LD	NC	LD
cg11659739	NC	NC	NC
cg11659747	NC	NC	NC
cg11659796	NC	NC	NC
cg11659829	NC	NC	NC
cg11659896	LD	LD	NC
cg11659918	NC	NC	NC
cg11659942	NC	NC	NC
cg11659961	NC	NC	NC
cg11660018	NC	NC	NC
cg11660071	NC	NC	NC
cg11660146	NC	NC	NC
cg11660304	NC	NC	NC
cg11660314	NC	NC	NC
cg11660352	NC	NC	NC
cg11660360	NC	NC	NC
cg11660413	NC	NC	NC
cg11660531	NC	NC	NC
cg11660537	NC	NC	NC
cg11660564	NC	NC	NC
cg11660664	NC	NC	NC
cg11660684	NC	NC	NC
cg11660725	NC	NC	NC
cg11660970	NC	NC	NC
cg11661000	NC	NC	NC
cg11661042	NC	NC	NC
cg11661054	NC	NC	NC
cg11661204	NC	NC	NC
cg11661215	NC	NC	NC
cg11661236	NC	NC	NC
cg11661250	NC	NC	NC
cg11661263	NC	NC	NC
cg11661269	NC	NC	NC
cg11661281	NC	NC	NC
cg11661318	NC	NC	NC
cg11661326	NC	NC	NC
cg11661477	NC	NC	NC
cg11661493	NC	NC	NC
cg11661512	NC	NC	NC
cg11661523	NC	NC	NC
cg11661631	NC	NC	NC
cg11661658	NC	NC	NC
cg11661809	NC	NC	NC
cg11661973	NC	NC	NC
cg11662039	NC	NC	NC
cg11662042	NC	NC	NC
cg11662061	NC	NC	NC
cg11662066	NC	NC	NC
cg11662098	NC	NC	NC
cg11662224	NC	NC	NC
cg11662242	NC	NC	NC
cg11662264	NC	NC	NC
cg11662315	NC	NC	NC
cg11662322	NC	NC	NC
cg11662334	NC	NC	NC
cg11662340	NC	NC	NC
cg11662383	NC	NC	NC
cg11662450	NC	NC	NC
cg11662578	NC	NC	NC
cg11662638	NC	NC	NC
cg11662678	NC	NC	NC
cg11662712	NC	NC	NC
cg11662714	NC	NC	NC
cg11662745	NC	NC	NC
cg11662760	LD	LD	LD
cg11662851	NC	NC	NC
cg11662891	NC	NC	NC
cg11663008	NC	NC	NC
cg11663015	NC	NC	NC
cg11663113	NC	NC	NC
cg11663218	NC	NC	NC
cg11663249	NC	NC	NC
cg11663289	NC	NC	NC
cg11663302	NC	NC	NC
cg11663399	NC	NC	NC
cg11663408	NC	NC	NC
cg11663460	NC	NC	NC
cg11663481	NC	NC	NC
cg11663503	NC	NC	NC
cg11663600	NC	NC	NC
cg11663667	NC	NC	NC
cg11663699	NC	NC	NC
cg11663732	NC	NC	NC
cg11663780	NC	NC	NC
cg11663806	NC	NC	NC
cg11663975	NC	NC	NC
cg11664090	NC	NC	NC
cg11664142	NC	NC	NC
cg11664229	NC	NC	NC
cg11664251	NC	NC	NC
cg11664283	NC	NC	NC
cg11664307	NC	NC	NC
cg11664313	NC	NC	NC
cg11664375	NC	NC	NC
cg11664378	NC	NC	NC
cg11664392	NC	NC	NC
cg11664456	NC	NC	NC
cg11664500	NC	NC	NC
cg11664516	NC	NC	NC
cg11664544	NC	NC	NC
cg11664652	NC	NC	NC
cg11664673	NC	NC	NC
cg11664770	NC	NC	NC
cg11664818	NC	NC	NC
cg11664823	NC	NC	NC
cg11664848	NC	NC	NC
cg11664849	NC	NC	NC
cg11664861	NC	NC	NC
cg11664903	NC	NC	NC
cg11664931	NC	NC	NC
cg11664956	NC	NC	NC
cg11664969	NC	NC	NC
cg11664987	NC	NC	NC
cg11665156	NC	NC	NC
cg11665185	NC	NC	NC
cg11665263	NC	NL	NC
cg11665286	NC	NC	NC
cg11665333	NC	NC	NC
cg11665378	NC	NC	NC
cg11665416	NC	NC	NC
cg11665562	NC	NC	NC
cg11665564	NC	NC	NC
cg11665583	NC	NC	NC
cg11665588	NC	NC	NC
cg11665613	NC	NC	NC
cg11665652	NC	NC	NC
cg11665713	NC	NC	NC
cg11665745	NC	NC	NC
cg11665991	NC	NC	NC
cg11666017	NC	NC	NC
cg11666040	NC	NC	NC
cg11666087	NC	NC	NC
cg11666113	NC	NC	NC
cg11666140	NC	NC	NC
cg11666208	NC	NC	NC
cg11666343	NC	NC	NC
cg11666365	NC	NC	NC
cg11666486	NC	NC	NC
cg11666507	NC	NC	NC
cg11666515	NC	NC	NC
cg11666555	NC	NC	NC
cg11666559	NC	NC	NC
cg11666571	NC	NC	NC
cg11666629	NC	NC	NC
cg11666630	NC	NC	NC
cg11666690	NC	NC	NC
cg11666770	NC	NC	NC
cg11666857	NC	NC	NC
cg11666921	NC	NC	NC
cg11666924	NC	NC	NC
cg11666982	NC	NC	NC
cg11666994	NC	NC	NC
cg11667020	LI	LI	LI
cg11667086	LI	LI	NC
cg11667238	NC	NC	NC
cg11667258	NC	LI	NC
cg11667300	NC	NC	NC
cg11667305	NC	NC	NC
cg11667435	NC	NC	NC
cg11667451	NC	NC	NC
cg11667453	NC	NC	NC
cg11667645	NC	NC	NC
cg11667683	NC	NC	NC
cg11667738	NC	NC	NC
cg11667754	NC	LI	NC
cg11667763	NC	NC	NC
cg11667840	NC	NC	NC
cg11667847	LI	NL	LI
cg11667959	NC	NC	NC
cg11668012	NC	NC	NC
cg11668027	LD	NC	NC
cg11668053	NC	NC	NC
cg11668057	NC	NC	NC
cg11668064	NC	NC	NC
cg11668079	NC	NC	NC
cg11668133	NC	NC	NC
cg11668148	NC	NC	NC
cg11668199	NC	NC	NC
cg11668302	NC	NC	NC
cg11668310	NC	NC	NC
cg11668399	NC	NC	NC
cg11668419	NC	NC	NC
cg11668448	NC	NC	NC
cg11668512	NC	NC	NC
cg11668529	NC	NC	NC
cg11668561	NC	NC	NC
cg11668573	NC	NC	NC
cg11668626	NC	NC	NC
cg11668638	NC	NC	NC
cg11668715	NC	NC	NC
cg11668770	NC	NC	NC
cg11668794	NC	NC	NC
cg11668797	NC	NC	NC
cg11668800	NC	NC	NC
cg11668822	NC	NC	NC
cg11668844	NC	NL	NC
cg11668876	NC	NC	NC
cg11669003	LD	LD	LD
cg11669049	NC	NC	NC
cg11669283	NC	NC	NC
cg11669290	NC	NC	NC
cg11669387	NC	NC	NC
cg11669397	NC	NC	NC
cg11669462	NC	NC	NC
cg11669512	NC	NC	NC
cg11669516	NC	NC	NC
cg11669532	NC	NC	NC
cg11669671	NC	NC	NC
cg11669744	NC	NC	NC
cg11669769	NC	NC	NC
cg11669797	NC	NC	NC
cg11669824	NC	NC	NC
cg11669839	NC	NC	NC
cg11669929	NC	NC	NC
cg11669995	NC	NC	NC
cg11670000	NC	NC	NC
cg11670060	NC	NC	NC
cg11670074	NC	NC	NC
cg11670109	NC	NC	NC
cg11670174	NC	NC	NC
cg11670269	NC	NC	NC
cg11670321	NC	NC	NC
cg11670363	NC	NC	NC
cg11670391	NC	NC	NC
cg11670411	NC	NC	NC
cg11670519	NC	NC	NC
cg11670605	LI	LI	NC
cg11670651	NC	NC	NC
cg11670688	NC	NC	NC
cg11670749	LD	NC	NC
cg11670806	NC	NC	NC
cg11670954	NC	NC	NC
cg11670969	NC	NC	NC
cg11671025	NC	NC	NC
cg11671029	NC	NC	NC
cg11671075	NC	NC	NC
cg11671265	NC	NC	NC
cg11671290	NC	NC	NC
cg11671310	NC	NC	NC
cg11671335	NC	NC	NC
cg11671363	NC	NC	NC
cg11671564	NC	NC	NC
cg11671598	NC	NC	NC
cg11671688	LI	LI	NC
cg11671771	NC	NC	NC
cg11671913	NC	NC	NC
cg11671925	NC	NC	NC
cg11671946	NC	NC	NC
cg11671947	NC	NC	NC
cg11671968	NC	NC	NC
cg11671969	NC	NC	NC
cg11672037	NC	NC	NC
cg11672054	NC	NC	NC
cg11672144	NC	NC	NC
cg11672159	NC	NC	NC
cg11672180	NC	NC	NC
cg11672225	NC	NC	NC
cg11672277	NC	NC	NC
cg11672295	NC	NC	NC
cg11672344	NC	NC	NC
cg11672357	NC	NC	NC
cg11672390	NC	NC	NC
cg11672447	NC	NC	NC
cg11672493	NC	NC	NC
cg11672710	NC	NC	NC
cg11672740	NC	NC	NC
cg11672782	NC	NC	NC
cg11672843	NC	NC	NC
cg11672879	NC	NC	NC
cg11673092	NC	NC	NC
cg11673109	NC	NC	NC
cg11673175	NC	NC	NC
cg11673244	NC	NC	NC
cg11673268	NC	NC	NC
cg11673280	NC	NC	NC
cg11673283	LD	LD	LD
cg11673291	NC	NC	NC
cg11673295	NC	NC	NC
cg11673304	NC	NC	NC
cg11673594	NC	NC	NC
cg11673687	NC	NC	NC
cg11673741	NC	NC	NC
cg11673745	NC	NC	NC
cg11673840	NC	NC	NC
cg11673850	NC	NC	NC
cg11673867	NC	NC	NC
cg11673920	NC	NC	NC
cg11673922	NC	NC	NC
cg11673964	NC	NC	NC
cg11673969	NC	NC	NC
cg11674096	NC	NC	NC
cg11674105	NC	NC	NC
cg11674130	NC	NC	NC
cg11674231	NC	NC	NC
cg11674335	NC	NC	NC
cg11674346	NC	NC	NC
cg11674355	NC	NC	NC
cg11674368	NC	NC	NC
cg11674384	NC	NC	NC
cg11674407	NC	NC	NC
cg11674448	LD	NC	NC
cg11674602	NC	NC	NC
cg11674607	NC	NC	NC
cg11674690	NC	NC	NC
cg11674695	NC	NC	NC
cg11674713	NC	NC	NC
cg11674763	NC	NC	NC
cg11674773	NC	NC	NC
cg11674844	NC	NC	NC
cg11674863	NC	NC	NC
cg11674865	NC	NC	NC
cg11674885	NC	NC	NC
cg11674933	NC	NC	NC
cg11675009	NC	NC	NC
cg11675057	NC	NC	NC
cg11675074	NC	NC	NC
cg11675165	NC	NC	NC
cg11675172	NC	NC	NC
cg11675178	NC	NC	NC
cg11675205	NC	NC	NC
cg11675225	NC	NC	NC
cg11675337	NC	NC	NC
cg11675383	NC	NC	NC
cg11675413	NC	NC	NC
cg11675418	NC	NC	NC
cg11675448	NC	NC	NC
cg11675706	NC	NC	NC
cg11675720	NC	NC	NC
cg11675722	NC	NC	NC
cg11675876	NC	LI	NC
cg11675881	NC	LI	NC
cg11676038	NC	NC	NC
cg11676109	NC	NC	NC
cg11676189	NC	NC	NC
cg11676221	NC	NC	NC
cg11676223	NC	NC	NC
cg11676291	NC	NC	NC
cg11676325	NC	NC	NC
cg11676342	NC	NC	NC
cg11676356	NC	NC	NC
cg11676382	NC	NC	NC
cg11676409	LD	NC	NC
cg11676442	NC	NC	NC
cg11676500	NC	NC	NC
cg11676509	NC	NC	NC
cg11676546	NC	NC	NC
cg11676597	NC	NC	NC
cg11676599	NC	NC	NC
cg11676622	NC	NC	NC
cg11676636	NC	NC	NC
cg11676719	NC	NC	NC
cg11676742	NC	NC	NC
cg11676902	NC	NC	NC
cg11676931	NC	NC	NC
cg11676978	NC	NC	NC
cg11677147	NC	NC	NC
cg11677206	NC	NC	NC
cg11677222	NC	NC	NC
cg11677299	NC	NC	NC
cg11677411	NC	NC	NC
cg11677430	NC	NC	NC
cg11677518	NC	NC	NC
cg11677524	NC	NC	NC
cg11677533	NC	NC	NC
cg11677594	NC	NC	NC
cg11677621	NC	NC	NC
cg11677634	NC	NC	NC
cg11677683	NC	NC	NC
cg11677712	NC	NC	NC
cg11677721	NC	NC	NC
cg11677722	NC	NC	NC
cg11677744	NC	NC	NC
cg11677768	NC	NC	NC
cg11677822	NC	NC	NC
cg11677852	NC	NC	NC
cg11677857	NC	NC	NC
cg11677960	NC	NC	NC
cg11677992	NC	NC	NC
cg11677998	NC	NC	NC
cg11678023	NC	NC	NC
cg11678027	NC	NC	NC
cg11678075	NC	NC	NC
cg11678118	NC	NC	NC
cg11678205	LI	LI	LI
cg11678243	NC	NC	NC
cg11678324	NC	NC	NC
cg11678328	NC	NC	NC
cg11678423	NC	NC	NC
cg11678426	NC	NC	NC
cg11678461	NC	NC	NC
cg11678481	NC	NC	NC
cg11678549	NC	NC	NC
cg11678610	LD	LD	LD
cg11678639	NC	NC	NC
cg11678652	NC	NC	NC
cg11678713	NC	NC	NC
cg11678726	NC	NC	NC
cg11678739	NC	NC	NC
cg11678773	NC	NC	NC
cg11678871	NC	NC	NC
cg11678896	NC	NC	NC
cg11678964	NC	NC	NC
cg11679014	NC	NC	NC
cg11679142	NC	NC	NC
cg11679151	NC	NC	NC
cg11679177	NC	NC	NC
cg11679186	NC	NC	NC
cg11679190	NC	NC	NC
cg11679196	NC	NC	NC
cg11679268	NC	NC	NC
cg11679293	LD	LD	NC
cg11679361	NC	NC	NC
cg11679391	NC	NC	NC
cg11679455	NC	NC	NC
cg11679458	NC	NC	NC
cg11679503	NC	NC	NC
cg11679519	NC	NC	NC
cg11679609	NC	NC	NC
cg11679673	NC	NC	NC
cg11679699	NC	NC	NC
cg11679702	NC	NC	NC
cg11679710	NC	NC	NC
cg11679726	NC	NC	NC
cg11679762	NC	NC	NC
cg11679914	NC	NC	NC
cg11679997	NC	NC	NC
cg11680026	NC	NC	NC
cg11680027	NC	NC	NC
cg11680151	NC	NC	NC
cg11680158	NC	NC	NC
cg11680176	NC	NC	NC
cg11680236	NC	NC	NC
cg11680300	NC	NC	NC
cg11680442	NC	NC	NC
cg11680604	NC	NC	NC
cg11680605	NC	NC	NC
cg11680758	NC	NC	NC
cg11680792	NC	NC	NC
cg11680855	NC	NC	NC
cg11680908	NC	NC	NC
cg11680985	NC	NC	NC
cg11681065	LD	LD	NC
cg11681086	NC	NC	NC
cg11681117	NC	NC	NC
cg11681126	NC	NC	NC
cg11681192	NC	NC	NC
cg11681201	NC	NC	NC
cg11681339	NC	NC	NC
cg11681399	LD	LD	LD
cg11681481	NC	NC	NC
cg11681549	NC	NC	NC
cg11681597	NC	NC	NC
cg11681681	NC	NC	NC
cg11681747	NC	NC	NC
cg11681959	NC	NC	NC
cg11682012	NC	NC	NC
cg11682083	NC	NC	NC
cg11682102	NC	NC	NC
cg11682113	NC	NC	NC
cg11682124	NC	NC	NC
cg11682216	NC	NC	NC
cg11682319	NC	NC	NC
cg11682350	NC	NC	NC
cg11682395	NC	NC	NC
cg11682399	NC	NC	NC
cg11682508	NC	NC	NC
cg11682528	NC	NC	NC
cg11682605	NC	NC	NC
cg11682661	NC	NC	NC
cg11682677	NC	NC	NC
cg11682700	NC	NC	NC
cg11682724	NC	NC	NC
cg11682749	NC	NC	NC
cg11682774	NC	NC	NC
cg11682905	NC	NC	NC
cg11682942	NC	NC	NC
cg11682959	NC	NC	NC
cg11683191	NC	NC	NC
cg11683242	NC	NC	NC
cg11683252	NC	NC	NC
cg11683342	NC	NC	NC
cg11683345	NC	NC	NC
cg11683364	NC	NC	NC
cg11683390	NC	NC	NC
cg11683467	LD	NC	NC
cg11683471	NC	NC	NC
cg11683482	NC	NC	NC
cg11683511	NC	NC	NC
cg11683563	NC	NC	NC
cg11683663	NC	NC	NC
cg11683732	NC	NC	NC
cg11683736	NC	NC	NC
cg11683746	NC	NC	NC
cg11683764	NC	NC	NC
cg11683819	LD	NC	NC
cg11683846	NC	NC	NC
cg11683859	NC	NC	NC
cg11683966	NC	NC	NC
cg11684022	NC	NC	NC
cg11684115	NC	NC	NC
cg11684142	NC	NC	NC
cg11684158	NC	NC	NC
cg11684172	NC	NC	NC
cg11684264	NC	NC	NC
cg11684285	NC	NC	NC
cg11684302	NC	NC	NC
cg11684496	NC	NC	NC
cg11684541	NC	NC	NC
cg11684549	NC	NC	NC
cg11684551	NC	NC	NC
cg11684558	NC	NC	NC
cg11684572	NC	NC	NC
cg11684611	NC	NC	NC
cg11684647	NC	NC	NC
cg11684656	NC	NC	NC
cg11684826	NC	NC	NC
cg11684902	NC	NC	NC
cg11684930	NC	NC	NC
cg11685000	NC	NC	NC
cg11685162	NC	NC	NC
cg11685223	NC	NC	NC
cg11685316	NC	NC	NC
cg11685375	NC	NC	NC
cg11685391	NC	NC	NC
cg11685394	NC	NC	NC
cg11685396	NC	NC	NC
cg11685510	NC	NC	NC
cg11685516	NC	NC	NC
cg11685547	NC	NC	NC
cg11685652	NC	NC	NC
cg11685711	NC	NC	NC
cg11685767	NC	NC	NC
cg11685773	NC	NC	NC
cg11685843	NC	NC	NC
cg11685898	NC	NC	NC
cg11685960	NC	NC	NC
cg11686071	NC	NC	NC
cg11686092	NC	NC	NC
cg11686154	NC	NC	NC
cg11686214	NC	NC	NC
cg11686251	NC	NC	NC
cg11686320	NC	NC	NC
cg11686365	NC	NC	NC
cg11686436	NC	NC	NC
cg11686526	NC	NC	NC
cg11686528	NC	NC	NC
cg11686620	NC	NC	NC
cg11686691	NC	NC	NC
cg11686722	NC	NC	NC
cg11686737	NC	NC	NC
cg11686792	NC	NC	NC
cg11686894	NC	NC	NC
cg11686923	NC	NC	NC
cg11687036	NC	NC	NC
cg11687085	NC	NC	NC
cg11687114	NC	NC	NC
cg11687247	NC	NL	NC
cg11687263	NC	NC	NC
cg11687286	NC	NC	NC
cg11687306	NC	NC	NC
cg11687330	NC	NC	NC
cg11687389	NC	NC	NC
cg11687661	NC	NC	NC
cg11687679	NC	NC	NC
cg11687681	NC	NC	NC
cg11687746	NC	NC	NC
cg11687755	NC	NC	NC
cg11687773	NC	NC	NC
cg11687775	NC	NC	NC
cg11687782	NC	NC	NC
cg11687809	NC	NC	NC
cg11687863	NC	NC	NC
cg11687909	NC	NC	NC
cg11687934	NC	NC	NC
cg11687966	NC	NC	NC
cg11688073	NC	NC	NC
cg11688093	NC	NC	NC
cg11688219	LD	NC	NC
cg11688275	NC	NC	NC
cg11688314	NC	NC	NC
cg11688329	NC	NC	NC
cg11688376	NC	NC	NC
cg11688402	NC	NC	NC
cg11688410	NC	NC	NC
cg11688437	NC	NC	NC
cg11688469	NC	NC	NC
cg11688495	NC	NC	NC
cg11688548	NC	NC	NC
cg11688553	NC	NC	NC
cg11688568	NC	NC	NC
cg11688576	NC	NC	NC
cg11688578	NC	NC	NC
cg11688612	NC	NC	NC
cg11688616	NC	NC	NC
cg11688628	NC	NC	NC
cg11688651	NC	NC	NC
cg11688683	NC	NC	NC
cg11688696	NC	NC	NC
cg11688710	NC	NC	NC
cg11688731	NC	NC	NC
cg11688768	NC	NC	NC
cg11688820	NC	NC	NC
cg11688874	NC	NC	NC
cg11688935	NC	NC	NC
cg11688944	NC	NC	NC
cg11688949	NC	NC	NC
cg11688967	NC	NC	NC
cg11688990	NC	NC	NC
cg11689029	NC	NC	NC
cg11689102	NC	NC	NC
cg11689323	NC	NC	NC
cg11689419	NC	NC	NC
cg11689439	NC	NC	NC
cg11689493	NC	NC	NC
cg11689619	NC	NC	NC
cg11689622	NC	NC	NC
cg11689625	NC	NC	NC
cg11689702	NC	NC	NC
cg11689732	NC	NC	NC
cg11689786	NC	NC	NC
cg11689813	NC	NC	NC
cg11689925	NC	NC	NC
cg11689994	NC	NC	NC
cg11690028	NC	NC	NC
cg11690040	NC	NC	NC
cg11690063	NC	NC	NC
cg11690122	NC	NC	NC
cg11690249	NC	NC	NC
cg11690274	NC	NC	NC
cg11690535	NC	NC	NC
cg11690578	NC	NC	NC
cg11690632	NC	NC	NC
cg11690653	NC	NC	NC
cg11690666	NC	NC	NC
cg11690724	NC	NC	NC
cg11690789	NC	NC	NC
cg11690884	NC	NC	NC
cg11690896	NC	NC	NC
cg11690979	NC	NC	NC
cg11690983	LD	NC	NC
cg11690986	NC	NC	NC
cg11691038	NC	NC	NC
cg11691093	NC	NC	NC
cg11691142	NC	NC	NC
cg11691170	NC	NC	NC
cg11691189	NC	NC	NC
cg11691287	NC	NC	NC
cg11691298	NC	NC	NC
cg11691393	NC	NC	NC
cg11691408	NC	NC	NC
cg11691429	NC	NC	NC
cg11691454	NC	NC	NC
cg11691504	NC	NC	NC
cg11691515	NC	NC	NC
cg11691535	NC	NC	NC
cg11691589	NC	NC	NC
cg11691612	NC	NC	NC
cg11691635	NC	NC	NC
cg11691705	NC	NC	NC
cg11691724	NC	NC	NC
cg11691825	NC	NC	NC
cg11691834	NC	NC	NC
cg11691844	NC	NC	NC
cg11691853	NC	NC	NC
cg11691902	NC	NC	NC
cg11691938	NC	NC	NC
cg11691990	NC	NC	NC
cg11692021	NC	NC	NC
cg11692031	NC	NC	NC
cg11692070	NC	NC	NC
cg11692073	NC	NC	NC
cg11692123	NC	NC	NC
cg11692130	NC	NC	NC
cg11692169	NC	NC	NC
cg11692181	NC	NC	NC
cg11692191	NC	NC	NC
cg11692242	NC	NC	NC
cg11692369	NC	NC	NC
cg11692371	NC	NC	NC
cg11692403	NC	NC	NC
cg11692417	NC	NC	NC
cg11692435	NC	NC	NC
cg11692477	NC	NC	NC
cg11692505	NC	NC	NC
cg11692508	NC	NC	NC
cg11692610	NC	NC	NC
cg11692772	NC	NC	NC
cg11692820	NC	NC	NC
cg11692822	NC	NC	NC
cg11692852	NC	NC	NC
cg11692986	NC	NC	NC
cg11693094	NC	NC	NC
cg11693202	NC	NC	NC
cg11693285	NC	NC	NC
cg11693364	NC	LI	NC
cg11693410	NC	NC	NC
cg11693424	NC	NC	NC
cg11693425	NC	NC	NC
cg11693499	NC	NC	NC
cg11693508	NC	NC	NC
cg11693581	NC	NC	NC
cg11693709	LD	LD	LD
cg11693789	NC	NC	NC
cg11693845	NC	NC	NC
cg11693848	NC	NC	NC
cg11694119	NC	NC	NC
cg11694120	NC	NC	NC
cg11694132	NC	NC	NC
cg11694203	NC	NC	NC
cg11694222	NC	NC	NC
cg11694223	NC	NC	NC
cg11694262	NC	NC	NC
cg11694297	NC	NC	NC
cg11694362	NC	NC	NC
cg11694405	NC	NC	NC
cg11694418	NC	NC	NC
cg11694427	NC	NC	NC
cg11694433	NC	NC	NC
cg11694490	NC	NC	NC
cg11694513	NC	NC	NC
cg11694519	NC	NC	NC
cg11694592	NC	NC	NC
cg11694634	NC	NC	NC
cg11694641	NC	NC	NC
cg11694752	NC	NC	NC
cg11694869	NC	NC	NC
cg11694987	NC	NC	NC
cg11695266	NC	NC	NC
cg11695283	NC	NC	NC
cg11695370	NC	NC	NC
cg11695565	NC	NC	NC
cg11695601	NC	NC	NC
cg11695684	NC	NC	NC
cg11695740	NC	NC	NC
cg11695831	NC	NC	NC
cg11695852	NC	NC	NC
cg11695924	NC	NC	NC
cg11695942	NC	NC	NC
cg11696094	NC	NC	NC
cg11696108	NC	NC	NC
cg11696138	NC	NC	NC
cg11696165	NC	NC	NC
cg11696200	NC	NC	NC
cg11696213	NC	NC	NC
cg11696249	NC	NC	NC
cg11696305	NC	NC	NC
cg11696348	LD	NC	NC
cg11696388	NC	NC	NC
cg11696392	NC	NC	NC
cg11696426	NC	NC	NC
cg11696443	NC	NC	NC
cg11696475	NC	NC	NC
cg11696575	NC	NC	NC
cg11696576	NC	NC	NC
cg11696736	NC	NC	NC
cg11696789	NC	NC	NC
cg11696831	NC	NC	NC
cg11696861	NC	NC	NC
cg11696889	NC	NC	NC
cg11696922	NC	NC	NC
cg11696936	NC	NC	NC
cg11696975	NC	NC	NC
cg11696986	NC	NC	NC
cg11697013	NC	NC	NC
cg11697038	NC	NC	NC
cg11697060	NC	NC	NC
cg11697092	NC	NC	NC
cg11697107	NC	NC	NC
cg11697120	NC	NC	NC
cg11697123	NC	NC	NC
cg11697159	NC	NC	NC
cg11697169	NC	NC	NC
cg11697194	NC	NC	NC
cg11697226	NC	NC	NC
cg11697244	NC	NC	NC
cg11697258	NC	NC	NC
cg11697317	NC	NC	NC
cg11697386	NC	NC	NC
cg11697474	NC	NC	NC
cg11697653	NC	NC	NC
cg11697660	NC	NC	NC
cg11697812	NC	NC	NC
cg11697858	NC	NC	NC
cg11697861	NC	NC	NC
cg11697953	NC	NC	NC
cg11697978	NC	NC	NC
cg11697983	NC	NC	NC
cg11698035	NC	NC	NC
cg11698036	NC	NC	NC
cg11698099	NC	NC	NC
cg11698119	NC	NC	NC
cg11698180	NC	NC	NC
cg11698204	NC	NC	NC
cg11698252	NC	NC	NC
cg11698277	LD	LD	NC
cg11698333	NC	NC	NC
cg11698354	NC	NC	NC
cg11698382	NC	NC	NC
cg11698437	NC	NC	NC
cg11698445	NC	NC	NC
cg11698465	NC	NC	NC
cg11698548	NC	NC	NC
cg11698647	NC	NC	NC
cg11698665	NC	NC	NC
cg11698750	NC	NC	NC
cg11698762	NC	NC	NC
cg11698816	NC	NC	NC
cg11698827	NC	NC	NC
cg11698867	NC	NC	NC
cg11698882	NC	NC	NC
cg11698888	NC	NC	NC
cg11698890	NC	NC	NC
cg11698899	NC	NC	NC
cg11698924	NC	NC	NC
cg11698944	NC	NC	NC
cg11699040	NC	NC	NC
cg11699043	NC	NC	NC
cg11699073	NC	NC	NC
cg11699150	NC	NC	NC
cg11699208	NC	NC	NC
cg11699257	NC	NC	NC
cg11699258	NC	NC	NC
cg11699261	NC	NC	NC
cg11699374	NC	NC	NC
cg11699403	NC	NC	NC
cg11699435	NC	NC	NC
cg11699436	NC	NC	NC
cg11699445	NC	NC	NC
cg11699476	NC	NC	NC
cg11699511	NC	NC	NC
cg11699515	NC	NC	NC
cg11699517	NC	NC	NC
cg11699531	NC	NC	NC
cg11699593	NC	NC	NC
cg11699603	NC	NC	NC
cg11699625	NC	NC	NC
cg11699649	NC	NC	NC
cg11699666	NC	NC	NC
cg11699826	NC	NC	NC
cg11699878	NC	NC	NC
cg11699912	NC	NC	NC
cg11699925	NC	NC	NC
cg11700071	NC	LI	NC
cg11700173	NC	NC	NC
cg11700221	NC	NC	NC
cg11700230	NC	NC	NC
cg11700245	NC	NC	NC
cg11700258	NC	NC	NC
cg11700298	NC	NC	NC
cg11700356	NC	NC	NC
cg11700406	NC	NC	NC
cg11700410	NC	NC	NC
cg11700415	NC	NC	NC
cg11700429	NC	NC	NC
cg11700456	NC	NC	NC
cg11700490	NC	NC	NC
cg11700584	NC	NC	NC
cg11700630	NC	NC	NC
cg11700800	LI	LI	LI
cg11700824	NC	NC	NC
cg11700868	NC	NC	NC
cg11700954	NC	NC	NC
cg11700959	NC	NC	NC
cg11701020	NC	NC	NC
cg11701022	NC	NC	NC
cg11701055	NC	NC	NC
cg11701069	NC	NC	NC
cg11701090	NC	NC	NC
cg11701094	NC	NC	NC
cg11701190	LD	NC	NC
cg11701250	NC	NC	NC
cg11701312	NC	LD	NC
cg11701377	NC	NC	NC
cg11701471	LI	LI	LI
cg11701486	NC	NC	NC
cg11701550	NC	NC	NC
cg11701604	NC	NC	NC
cg11701615	NC	NC	NC
cg11701621	NC	NC	NC
cg11701679	NC	NC	NC
cg11701685	NC	NC	NC
cg11701694	NC	NC	NC
cg11701759	NC	NC	NC
cg11701819	NC	NC	NC
cg11701869	NC	NC	NC
cg11701951	NC	NC	NC
cg11702085	NC	NC	NC
cg11702129	NC	NC	NC
cg11702145	NC	NC	NC
cg11702274	NC	NC	NC
cg11702299	NC	NC	NC
cg11702368	NC	NC	NC
cg11702403	NC	NC	NC
cg11702434	NC	NC	NC
cg11702448	NC	NC	NC
cg11702455	NC	NC	NC
cg11702456	NC	NC	NC
cg11702482	NC	NC	NC
cg11702503	NC	NC	NC
cg11702613	NC	NC	NC
cg11702639	NC	NC	NC
cg11702745	NC	NC	NC
cg11702762	NC	NC	NC
cg11702768	NC	NC	NC
cg11702836	NC	NC	NC
cg11702856	NC	NC	NC
cg11702934	NC	NC	NC
cg11702942	NC	NC	NC
cg11702997	NC	NC	NC
cg11703011	NC	NC	NC
cg11703018	NC	NC	NC
cg11703179	NC	NC	NC
cg11703283	NC	NC	NC
cg11703331	NC	NC	NC
cg11703404	NC	NC	NC
cg11703569	NC	NC	NC
cg11703587	NC	NC	NC
cg11703632	LI	LI	NC
cg11703639	LI	NC	NC
cg11703683	NC	NC	NC
cg11703693	NC	NC	NC
cg11703701	NC	NC	NC
cg11703722	NC	NC	NC
cg11703729	NC	NC	NC
cg11703745	LD	NC	NC
cg11703759	NC	NC	NC
cg11703784	NC	NC	NC
cg11703796	VI	VI	VI
cg11703808	NC	NC	NC
cg11703957	NC	NC	NC
cg11703997	NC	NC	NC
cg11704005	NC	NC	NC
cg11704012	NC	NC	NC
cg11704043	NC	NC	NC
cg11704068	NC	NC	NC
cg11704081	NC	NC	NC
cg11704201	NC	NC	NC
cg11704212	NC	NC	NC
cg11704352	NC	NC	NC
cg11704381	NC	NC	NC
cg11704396	NC	NC	NC
cg11704397	NC	NC	NC
cg11704436	NC	NC	NC
cg11704463	NC	NC	NC
cg11704490	NC	NC	NC
cg11704513	NC	NC	NC
cg11704582	NC	NC	NC
cg11704601	NC	NC	NC
cg11704631	NC	NC	NC
cg11704780	NC	NC	NC
cg11704866	NC	NC	NC
cg11704876	NC	NC	NC
cg11704879	NC	NC	NC
cg11705084	NC	NC	NC
cg11705167	NC	NC	NC
cg11705400	NC	NC	NC
cg11705432	NC	NC	NC
cg11705439	NC	NC	NC
cg11705490	NC	NC	NC
cg11705496	NC	NC	NC
cg11705699	NC	NC	NC
cg11705722	NC	NC	NC
cg11705746	NC	NC	NC
cg11705747	NC	NC	NC
cg11705765	NC	NC	NC
cg11705881	NC	NC	NC
cg11705931	NC	NC	NC
cg11705954	NC	NC	NC
cg11705975	LI	LI	LI
cg11706080	NC	NC	NC
cg11706111	NC	NC	NC
cg11706163	NC	NC	NC
cg11706241	NC	NC	NC
cg11706308	NC	NC	NC
cg11706349	NC	NC	NC
cg11706366	NC	NC	NC
cg11706382	NC	NC	NC
cg11706410	NC	NC	NC
cg11706467	NC	NC	NC
cg11706540	NC	NC	NC
cg11706624	NC	NC	NC
cg11706635	NC	NC	NC
cg11706722	NC	NC	NC
cg11706729	NC	NC	NC
cg11706746	NC	NC	NC
cg11706775	NC	NC	NC
cg11706780	NC	NC	NC
cg11706790	NC	NC	NC
cg11706815	NC	NC	NC
cg11706849	NC	NC	NC
cg11706865	NC	NC	NC
cg11706888	NC	NC	NC
cg11706911	NC	NC	NC
cg11706957	NC	NC	NC
cg11706999	NC	NC	NC
cg11707031	NC	NC	NC
cg11707035	NC	NC	NC
cg11707067	NC	NC	NC
cg11707084	NC	NC	NC
cg11707181	NC	NC	NC
cg11707208	NC	NC	NC
cg11707219	NC	NC	NC
cg11707310	NC	NC	NC
cg11707324	NC	NC	NC
cg11707391	NC	NC	NC
cg11707445	NC	NC	NC
cg11707553	NC	NC	NC
cg11707574	NC	NC	NC
cg11707631	NC	NC	NC
cg11707665	NC	NC	NC
cg11707761	NC	NC	NC
cg11707796	NC	NC	NC
cg11707843	LD	NC	NC
cg11707899	NC	NC	NC
cg11708116	NC	NC	NC
cg11708118	NC	NC	NC
cg11708223	NC	NC	NC
cg11708297	NC	NC	NC
cg11708358	NC	NC	NC
cg11708406	NC	NC	NC
cg11708423	NC	NC	NC
cg11708466	NC	NC	NC
cg11708495	NC	NC	NC
cg11708525	NC	NC	NC
cg11708616	NC	NC	NC
cg11708640	NC	NC	NC
cg11708694	NC	NC	NC
cg11708721	NC	NC	NC
cg11708744	NC	NC	NC
cg11708752	NC	NC	NC
cg11708780	NC	NC	NC
cg11708784	NC	NC	NC
cg11708795	NC	NC	NC
cg11708810	NC	NC	NC
cg11708899	NC	NC	NC
cg11708912	LD	NC	NC
cg11708998	NC	NC	NC
cg11709010	NC	NC	NC
cg11709110	NC	NC	NC
cg11709138	NC	NC	NC
cg11709150	NC	NC	NC
cg11709225	NC	NC	NC
cg11709254	NC	NC	NC
cg11709268	NC	NC	NC
cg11709405	NC	NC	NC
cg11709413	NC	NC	NC
cg11709495	NC	NC	NC
cg11709522	NC	NC	NC
cg11709544	NC	NC	NC
cg11709588	NC	NC	NC
cg11709616	NC	NC	NC
cg11709662	NC	NC	NC
cg11709728	NC	NC	NC
cg11709766	NC	NC	NC
cg11709788	NC	NC	NC
cg11709793	NC	NC	NC
cg11709874	NC	NC	NC
cg11709875	NC	NC	NC
cg11709896	NC	NC	NC
cg11709922	NC	NC	NC
cg11710000	NC	NC	NC
cg11710027	NC	NC	NC
cg11710086	NC	NC	NC
cg11710123	NC	NC	NC
cg11710595	NC	NC	NC
cg11710606	NC	NC	NC
cg11710656	NC	NC	NC
cg11710710	NC	NC	NC
cg11710799	NC	NC	NC
cg11710887	NC	NC	NC
cg11710891	NC	NC	NC
cg11710912	NC	NC	NC
cg11710924	NC	NC	NC
cg11710969	NC	NC	NC
cg11711015	NC	NC	NC
cg11711040	NC	NC	NC
cg11711057	NC	NC	NC
cg11711113	NC	NC	NC
cg11711114	NC	NC	NC
cg11711125	NC	NC	NC
cg11711265	LD	NC	NC
cg11711339	NC	NC	NC
cg11711420	LI	LI	NC
cg11711424	NC	NC	NC
cg11711432	NC	NC	NC
cg11711466	NC	NC	NC
cg11711508	NC	NC	NC
cg11711687	NC	NC	NC
cg11711771	NC	NC	NC
cg11711816	NC	NC	NC
cg11711870	NC	NC	NC
cg11711880	NC	NC	NC
cg11711945	NC	NC	NC
cg11712217	NC	NC	NC
cg11712291	NC	NC	NC
cg11712316	NC	NC	NC
cg11712386	NC	NC	NC
cg11712458	NC	NC	NC
cg11712482	NC	NC	NC
cg11712484	NC	NC	NC
cg11712506	NC	NC	NC
cg11712638	NC	NC	NC
cg11712731	NC	NC	NC
cg11712735	NC	NC	NC
cg11712775	NC	NC	NC
cg11712806	NC	NC	NC
cg11712823	NC	NC	NC
cg11712893	NC	NC	NC
cg11712934	NC	NC	NC
cg11712936	NC	NC	NC
cg11712958	NC	NC	NC
cg11712962	NC	NC	NC
cg11712990	NC	NC	NC
cg11712991	NL	NL	NC
cg11713008	NC	NC	NC
cg11713029	NC	NC	NC
cg11713064	NC	NC	NC
cg11713126	NC	NC	NC
cg11713163	NC	NC	NC
cg11713189	NC	NC	NC
cg11713268	NC	NC	NC
cg11713274	NC	NC	NC
cg11713310	NC	NC	NC
cg11713424	NC	NC	NC
cg11713480	NC	NC	NC
cg11713493	NC	NC	NC
cg11713502	NC	NC	NC
cg11713515	NC	NC	NC
cg11713549	NC	NC	NC
cg11713566	NC	NC	NC
cg11713615	NC	NC	NC
cg11713619	NC	NC	NC
cg11713631	NC	NC	NC
cg11713664	NC	NC	NC
cg11713721	NC	NC	NC
cg11713770	NC	NC	NC
cg11713800	NC	NC	NC
cg11713803	NC	NC	NC
cg11713958	NC	NC	NC
cg11714010	NC	NC	NC
cg11714185	NC	NC	NC
cg11714200	NC	NC	NC
cg11714327	NC	NC	NC
cg11714334	NC	NC	NC
cg11714362	NC	NC	NC
cg11714376	NC	NC	NC
cg11714399	NC	NC	NC
cg11714406	NC	NC	NC
cg11714430	NC	NC	NC
cg11714451	NC	NC	NC
cg11714502	LD	VI	VI
cg11714554	NC	NC	NC
cg11714702	NC	NC	NC
cg11714722	LD	LD	LD
cg11714801	NC	NC	NC
cg11714846	NC	NC	NC
cg11714937	NC	NC	NC
cg11715009	NC	NC	NC
cg11715095	NC	NC	NC
cg11715102	NC	NC	NC
cg11715103	NC	NC	NC
cg11715146	NC	NC	NC
cg11715147	NC	NC	NC
cg11715202	NC	NC	NC
cg11715228	NC	NC	NC
cg11715256	NC	NC	NC
cg11715289	NC	NC	NC
cg11715446	NC	NC	NC
cg11715517	NC	NC	NC
cg11715531	NC	NC	NC
cg11715575	NC	NC	NC
cg11715693	NC	NC	NC
cg11715696	NC	NC	NC
cg11715719	NC	NC	NC
cg11715725	NC	NC	NC
cg11715828	NC	NC	NC
cg11715858	NC	NC	NC
cg11715903	NC	NC	NC
cg11715943	NC	NC	NC
cg11715944	NC	NC	NC
cg11715966	NC	NC	NC
cg11715981	NC	NC	NC
cg11715991	NC	NC	NC
cg11715999	NC	NC	NC
cg11716026	NC	NC	NC
cg11716106	NC	NC	NC
cg11716160	NC	NC	NC
cg11716258	LD	NC	NC
cg11716272	NC	NC	NC
cg11716380	NC	NC	NC
cg11716437	NC	NC	NC
cg11716471	NC	NC	NC
cg11716598	NC	NC	NC
cg11716608	NC	NC	NC
cg11716640	NC	NC	NC
cg11716681	NC	NC	NC
cg11716789	NC	NC	NC
cg11716803	NC	NC	NC
cg11716836	NC	NC	NC
cg11716850	NC	NC	NC
cg11717027	NC	NC	NC
cg11717067	NC	NC	NC
cg11717114	NC	NC	NC
cg11717150	NC	NC	NC
cg11717189	NC	NC	NC
cg11717194	NC	NC	NC
cg11717251	NC	NC	NC
cg11717462	NC	NC	NC
cg11717507	LI	LI	NC
cg11717534	NC	NC	NC
cg11717552	NC	NC	NC
cg11717557	NC	NC	NC
cg11717597	NC	NC	NC
cg11717610	NC	NC	NC
cg11717700	NC	NC	NC
cg11717705	NC	NC	NC
cg11717713	NC	NC	NC
cg11717738	NC	NC	NC
cg11717751	NC	NC	NC
cg11717880	NC	NC	NC
cg11717883	NC	NC	NC
cg11717907	LD	LD	LD
cg11718029	NC	NC	NC
cg11718030	NC	LI	NC
cg11718113	NC	NC	NC
cg11718135	NC	NC	NC
cg11718206	NC	NC	NC
cg11718235	NC	NC	NC
cg11718265	NC	NC	NC
cg11718286	NC	NC	NC
cg11718315	NC	NC	NC
cg11718317	NC	NC	NC
cg11718442	NC	NC	NC
cg11718443	NC	NC	NC
cg11718501	NC	NC	NC
cg11718511	NC	NC	NC
cg11718527	NC	NC	NC
cg11718566	NC	NC	NC
cg11718648	NC	NC	NC
cg11718677	NC	NC	NC
cg11718741	NC	NC	NC
cg11718757	LD	NC	NC
cg11718806	NC	NC	NC
cg11718863	NC	LD	NC
cg11718868	NC	NC	NC
cg11718874	NC	NC	NC
cg11718965	NC	NC	NC
cg11718970	LD	NC	NC
cg11718987	NC	NC	NC
cg11718989	LD	LD	LD
cg11719049	NC	NC	NC
cg11719103	NC	NC	NC
cg11719106	NC	NC	NC
cg11719136	NC	NC	NC
cg11719141	NC	NC	NC
cg11719157	NC	NC	NC
cg11719270	NC	NC	NC
cg11719283	LD	NC	NC
cg11719297	NC	NC	NC
cg11719323	NC	NC	NC
cg11719362	LI	LI	NC
cg11719412	NC	NC	NC
cg11719447	NC	NC	NC
cg11719478	NC	NC	NC
cg11719576	NC	NC	NC
cg11719608	NC	NC	NC
cg11719613	NC	NC	NC
cg11719635	NC	NC	NC
cg11719719	NC	NC	NC
cg11719759	NC	NC	NC
cg11719784	NC	NC	NC
cg11719790	NC	NC	NC
cg11719801	NC	NC	NC
cg11719836	NC	NC	NC
cg11719881	NC	NC	NC
cg11719946	NC	NC	NC
cg11719952	NC	NC	NC
cg11719996	NC	NC	NC
cg11720036	NC	NC	NC
cg11720105	NC	NC	NC
cg11720300	NC	NC	NC
cg11720325	NC	NC	NC
cg11720474	LD	NL	LD
cg11720477	NC	NC	NC
cg11720714	NC	NC	NC
cg11720778	NC	NC	NC
cg11720785	NC	NC	NC
cg11720818	NC	NC	NC
cg11720896	NC	NC	NC
cg11720950	NC	NC	NC
cg11721090	NC	NC	NC
cg11721105	NC	NC	NC
cg11721194	NC	NC	NC
cg11721249	NC	NC	NC
cg11721374	NC	NC	NC
cg11721377	NC	NC	NC
cg11721385	NC	NC	NC
cg11721450	NC	NC	NC
cg11721464	NC	NC	NC
cg11721554	NC	NC	NC
cg11721560	NC	NC	NC
cg11721590	NC	NC	NC
cg11721591	NC	NC	NC
cg11721613	NC	NC	NC
cg11721674	NC	NC	NC
cg11721744	NC	NC	NC
cg11721765	NC	NC	NC
cg11721769	NC	NC	NC
cg11721770	NC	NC	NC
cg11721803	NC	NC	NC
cg11721913	NC	NC	NC
cg11721953	NC	NC	NC
cg11722139	NC	NC	NC
cg11722183	NC	NC	NC
cg11722227	NC	NC	NC
cg11722249	NC	NC	NC
cg11722376	NC	NC	NC
cg11722496	LD	LD	NC
cg11722504	NC	NC	NC
cg11722531	NC	NC	NC
cg11722553	NC	NC	NC
cg11722581	NC	NC	NC
cg11722587	NC	NC	NC
cg11722595	NC	NC	NC
cg11722639	NC	NC	NC
cg11722666	NC	NC	NC
cg11722699	NC	NC	NC
cg11722704	NC	NC	NC
cg11722711	NC	NC	NC
cg11722766	NC	NC	NC
cg11722936	NC	NC	NC
cg11722969	NC	NC	NC
cg11722981	NC	NC	NC
cg11723077	NC	NC	NC
cg11723094	NC	NC	NC
cg11723167	NC	NC	NC
cg11723234	NC	NC	NC
cg11723280	NC	NC	NC
cg11723361	NC	NC	NC
cg11723397	NC	NC	NC
cg11723410	NC	NC	NC
cg11723452	NC	NC	NC
cg11723471	LD	LD	LD
cg11723489	NC	NC	NC
cg11723565	NC	NC	NC
cg11723650	NC	LD	NC
cg11723713	NC	NC	NC
cg11723741	NC	NC	NC
cg11723782	NC	NC	NC
cg11723795	NC	NC	NC
cg11723801	NC	LI	NC
cg11723848	NC	NC	NC
cg11723850	NC	NC	NC
cg11723896	NC	NC	NC
cg11723904	NC	NC	NC
cg11723921	NC	NC	NC
cg11723960	NC	NC	NC
cg11724059	NC	NC	NC
cg11724085	NC	NC	NC
cg11724134	NC	NC	NC
cg11724135	NC	NC	NC
cg11724147	NC	NC	NC
cg11724151	NC	NC	NC
cg11724156	NC	NC	NC
cg11724225	NC	NC	NC
cg11724241	NC	NC	NC
cg11724312	NC	NC	NC
cg11724341	NC	NC	NC
cg11724366	NC	NC	NC
cg11724393	NC	NC	NC
cg11724511	NC	NC	NC
cg11724516	NC	NC	NC
cg11724557	NC	NC	NC
cg11724562	NC	NC	NC
cg11724564	NC	NC	NC
cg11724567	NC	NC	NC
cg11724590	NC	NC	NC
cg11724668	NC	NC	NC
cg11724735	NC	NC	NC
cg11724750	NC	NC	NC
cg11724759	LD	NC	NC
cg11724873	NC	NC	NC
cg11724883	NC	NC	NC
cg11724942	NC	NC	NC
cg11724970	NC	NC	NC
cg11725018	NC	NC	NC
cg11725039	NC	NC	NC
cg11725046	NC	NC	NC
cg11725080	NC	NC	NC
cg11725121	NC	NC	NC
cg11725182	NC	NC	NC
cg11725204	LI	NC	NC
cg11725265	NC	NC	NC
cg11725326	NC	NC	NC
cg11725331	NC	NC	NC
cg11725400	NC	NC	NC
cg11725689	NC	NC	NC
cg11725768	NC	NC	NC
cg11725799	NC	NC	NC
cg11725802	NC	NC	NC
cg11725807	NC	NC	NC
cg11725852	NC	NC	NC
cg11725975	NC	NC	NC
cg11726060	NC	NC	NC
cg11726074	NC	NC	NC
cg11726097	LD	NC	NC
cg11726150	LD	LD	LD
cg11726250	LD	LD	LD
cg11726288	NC	NL	NC
cg11726363	NC	NC	NC
cg11726474	NC	NC	NC
cg11726507	NC	NC	NC
cg11726572	NC	NC	NC
cg11726580	NC	NC	NC
cg11726593	LD	LD	LD
cg11726631	NC	NC	NC
cg11726701	NC	NC	NC
cg11726708	NC	NC	NC
cg11726754	NC	NC	NC
cg11726792	NC	NC	NC
cg11726795	NC	NC	NC
cg11726827	NC	NC	NC
cg11726902	NC	NC	NC
cg11726986	NC	NC	NC
cg11727008	NC	NC	NC
cg11727029	NC	NC	NC
cg11727031	NC	NC	NC
cg11727198	NC	NC	NC
cg11727212	NC	NC	NC
cg11727246	NC	NC	NC
cg11727252	NC	NC	NC
cg11727282	LI	LI	NC
cg11727378	NC	NC	NC
cg11727482	NC	NC	NC
cg11727508	NC	NC	NC
cg11727548	NC	NC	NC
cg11727554	NC	NC	NC
cg11727570	NC	NC	NC
cg11727592	NC	NC	NC
cg11727653	NC	NC	NC
cg11727790	NC	NC	NC
cg11727851	NC	NC	NC
cg11727921	NC	NC	NC
cg11728061	NC	NC	NC
cg11728145	NC	NC	NC
cg11728201	NC	NC	NC
cg11728295	NC	NC	NC
cg11728325	NC	NC	NC
cg11728331	NC	NC	NC
cg11728446	LD	LD	NC
cg11728484	NC	NC	NC
cg11728497	NC	NC	NC
cg11728519	NC	NC	NC
cg11728546	NC	NC	NC
cg11728578	NC	NC	NC
cg11728657	NC	NC	NC
cg11728738	NC	NC	NC
cg11728747	NC	NC	NC
cg11728761	NC	NC	NC
cg11728787	NC	NC	NC
cg11728809	NC	NC	NC
cg11728821	NC	NC	NC
cg11728867	NC	NC	NC
cg11728879	NC	NC	NC
cg11728900	NC	NC	NC
cg11728953	NC	NL	NC
cg11729019	NC	NC	NC
cg11729074	NC	NC	NC
cg11729107	NC	NC	NC
cg11729169	NC	NC	NC
cg11729174	NC	NC	NC
cg11729227	NC	NC	NC
cg11729251	NC	NC	NC
cg11729361	NC	NC	NC
cg11729363	NC	NC	NC
cg11729386	NC	NC	NC
cg11729411	NC	NC	NC
cg11729430	NC	NL	NC
cg11729679	NC	NC	NC
cg11729779	LD	LD	NC
cg11729823	NC	NC	NC
cg11729848	NC	NC	NC
cg11729950	NC	NC	NC
cg11730014	NC	NC	NC
cg11730020	NC	NC	NC
cg11730100	NC	NC	NC
cg11730148	NC	NC	NC
cg11730179	NC	NC	NC
cg11730231	NC	NC	NC
cg11730290	NC	NC	NC
cg11730418	NC	NC	NC
cg11730435	NC	NC	NC
cg11730458	NC	NC	NC
cg11730499	NC	NC	NC
cg11730618	NC	NC	NC
cg11730661	NC	NC	NC
cg11730685	NC	NC	NC
cg11730691	NC	NC	NC
cg11730703	LD	NC	NC
cg11730719	NC	NC	NC
cg11730722	NC	NC	NC
cg11730925	NC	NC	NC
cg11730930	NC	NC	NC
cg11730958	LD	NC	NC
cg11730961	NC	NC	NC
cg11731013	NC	NC	NC
cg11731148	NC	NC	NC
cg11731221	NC	NC	NC
cg11731238	NC	NC	NC
cg11731257	NC	NC	NC
cg11731280	NC	NC	NC
cg11731283	NC	NC	NC
cg11731300	NC	NC	NC
cg11731342	NC	NC	NC
cg11731414	NC	NC	NC
cg11731437	NC	NC	NC
cg11731522	NC	NC	NC
cg11731525	NC	NC	NC
cg11731596	NC	NC	NC
cg11731606	NC	NC	NC
cg11731626	LD	NC	NC
cg11731632	NC	NC	NC
cg11731737	NC	NC	NC
cg11731745	NC	NC	NC
cg11731805	NC	NC	NC
cg11731821	NC	NC	NC
cg11731849	VI	NC	NC
cg11731890	NC	NC	NC
cg11731892	NC	NC	NC
cg11731939	NC	NC	NC
cg11731993	NC	NC	NC
cg11732017	NC	NC	NC
cg11732035	NC	NC	NC
cg11732037	NC	NC	NC
cg11732063	NC	NC	NC
cg11732082	NC	NC	NC
cg11732119	NC	NC	NC
cg11732178	LD	NC	NC
cg11732190	NC	NC	NC
cg11732209	NC	NC	NC
cg11732230	NC	NC	NC
cg11732247	NC	NC	NC
cg11732257	NC	NC	NC
cg11732301	NC	NC	NC
cg11732306	NC	NC	NC
cg11732321	NC	NC	NC
cg11732322	NC	NC	NC
cg11732360	NC	NC	NC
cg11732492	NC	NC	NC
cg11732505	NC	NC	NC
cg11732619	NC	NC	NC
cg11732630	NC	NC	NC
cg11732642	NC	NC	NC
cg11732714	NC	NC	NC
cg11732792	NC	NC	NC
cg11732800	NC	NC	NC
cg11732853	NC	LI	NC
cg11732855	NC	NC	NC
cg11732886	NC	NC	NC
cg11732925	NC	NC	NC
cg11732952	NC	NC	NC
cg11733071	NC	NC	NC
cg11733101	NC	NC	NC
cg11733155	NC	NC	NC
cg11733238	NC	NC	NC
cg11733245	NC	NC	NC
cg11733266	NC	NC	NC
cg11733272	NC	NC	NC
cg11733294	NC	NC	NC
cg11733428	NC	NC	NC
cg11733430	NC	NC	NC
cg11733478	NC	NC	NC
cg11733617	NC	NC	NC
cg11733626	NC	NC	NC
cg11733655	NC	NC	NC
cg11733675	NC	NC	NC
cg11733677	NC	NC	NC
cg11733691	NC	NC	NC
cg11733769	NC	NC	NC
cg11733958	NC	NC	NC
cg11733971	NC	NC	NC
cg11734112	NC	NC	NC
cg11734166	NC	NC	NC
cg11734354	NC	NC	NC
cg11734367	NC	NC	NC
cg11734411	NC	NC	NC
cg11734492	NC	NC	NC
cg11734556	NC	NC	NC
cg11734588	NC	NC	NC
cg11734612	NC	NC	NC
cg11734620	NC	NC	NC
cg11734703	NC	NC	NC
cg11734710	NC	NC	NC
cg11734749	NC	NC	NC
cg11734772	NC	NC	NC
cg11734776	NC	NC	NC
cg11734777	NC	NC	NC
cg11734786	NC	NC	NC
cg11734790	NC	NC	NC
cg11734841	NC	NC	NC
cg11734845	NC	NC	NC
cg11734862	NC	NC	NC
cg11734864	NC	NC	NC
cg11734926	NC	NC	NC
cg11734948	NC	NC	NC
cg11734988	NC	NC	NC
cg11735089	NC	NC	NC
cg11735107	NC	NC	NC
cg11735127	NC	NC	NC
cg11735189	NC	NC	NC
cg11735238	NC	NC	NC
cg11735242	NC	NC	NC
cg11735308	NC	NC	NC
cg11735358	NC	NC	NC
cg11735427	NC	NC	NC
cg11735605	NC	NC	NC
cg11735641	NC	NC	NC
cg11735755	LI	LI	NC
cg11735780	NC	NC	NC
cg11735846	NC	NC	NC
cg11735853	NC	NC	NC
cg11735997	NC	NC	NC
cg11736020	NC	NC	NC
cg11736048	NC	NC	NC
cg11736056	NC	NC	NC
cg11736091	NC	NC	NC
cg11736112	NC	NC	NC
cg11736167	NC	NC	NC
cg11736352	NC	NC	NC
cg11736420	NC	NC	NC
cg11736500	NC	NC	NC
cg11736544	LD	LD	NC
cg11736566	NC	NC	NC
cg11736587	NC	NC	NC
cg11736589	NC	NC	NC
cg11736607	NC	NC	NC
cg11736657	NC	NC	NC
cg11736690	NC	NC	NC
cg11736739	NC	NC	NC
cg11736740	NC	NC	NC
cg11736806	NC	NC	NC
cg11736869	NC	NC	NC
cg11736903	NC	NC	NC
cg11736940	LI	LI	LI
cg11737030	NC	NC	NC
cg11737053	NC	NC	NC
cg11737070	NC	NC	NC
cg11737081	NC	NC	NC
cg11737193	NC	NC	NC
cg11737230	NC	NC	NC
cg11737232	NC	NC	NC
cg11737246	NC	NC	NC
cg11737251	NC	NC	NC
cg11737298	NC	NC	NC
cg11737334	NC	NC	NC
cg11737355	NC	NC	NC
cg11737412	NC	NC	NC
cg11737413	NC	NC	NC
cg11737491	NC	NC	NC
cg11737545	NC	NC	NC
cg11737676	NC	LI	NC
cg11737710	NC	NC	NC
cg11737742	NC	NC	NC
cg11737757	NC	NC	NC
cg11737759	NC	NC	NC
cg11737794	NC	NC	NC
cg11737831	LD	NC	NC
cg11737843	NC	NC	NC
cg11737856	NC	NC	NC
cg11737871	NC	NC	NC
cg11737879	NC	NC	NC
cg11737941	NC	NC	NC
cg11738011	NC	NC	NC
cg11738150	NC	NC	NC
cg11738162	NC	NC	NC
cg11738164	NC	NC	NC
cg11738192	NC	NC	NC
cg11738198	NC	NC	NC
cg11738258	NC	NC	NC
cg11738286	NC	NC	NC
cg11738299	NC	NC	NC
cg11738318	NC	NC	NC
cg11738421	NC	NC	NC
cg11738446	NC	NC	NC
cg11738485	NC	NC	NC
cg11738486	NC	NC	NC
cg11738530	LD	NC	NC
cg11738543	NC	NC	NC
cg11738669	NC	NC	NC
cg11738710	NC	NC	NC
cg11738719	NC	NC	NC
cg11738745	NC	NC	NC
cg11738782	NC	NC	NC
cg11738890	NC	NC	NC
cg11738895	NC	NC	NC
cg11738976	NC	NC	NC
cg11739041	NC	NC	NC
cg11739051	NC	NC	NC
cg11739098	NC	NC	NC
cg11739225	NC	NC	NC
cg11739297	NC	NC	NC
cg11739399	NC	NC	NC
cg11739480	NC	NC	NC
cg11739509	NC	NC	NC
cg11739587	NC	NC	NC
cg11739626	NC	NC	NC
cg11739633	NC	NC	NC
cg11739675	NC	NC	NC
cg11739721	NC	NC	NC
cg11739758	NC	NC	NC
cg11739792	NC	NC	NC
cg11739843	NC	NC	NC
cg11739890	NC	NC	NC
cg11740026	NC	NC	NC
cg11740035	LD	NC	NC
cg11740043	NC	NC	NC
cg11740099	NC	NC	NC
cg11740103	NC	NC	NC
cg11740152	NC	NC	NC
cg11740166	NC	NC	NC
cg11740194	NC	NC	NC
cg11740224	NC	NC	NC
cg11740348	NC	NC	NC
cg11740398	NC	NC	NC
cg11740638	NC	NC	NC
cg11740679	NC	NC	NC
cg11740690	NC	NC	NC
cg11740731	NC	NC	NC
cg11740770	NC	NC	NC
cg11740797	NC	NC	NC
cg11740824	NC	NC	NC
cg11740845	NC	NC	NC
cg11740861	NC	NC	NC
cg11740872	NC	NC	NC
cg11740878	NC	NC	NC
cg11740921	NC	NC	NC
cg11740927	NC	NC	NC
cg11741004	LI	NC	NC
cg11741071	NC	NC	NC
cg11741115	NC	NC	NC
cg11741116	NC	NC	NC
cg11741199	NC	NC	NC
cg11741201	LD	LD	LD
cg11741280	NC	NC	NC
cg11741335	NC	NC	NC
cg11741356	NC	NC	NC
cg11741421	NC	NC	NC
cg11741428	LD	NC	NC
cg11741432	NC	NC	NC
cg11741510	NC	NC	NC
cg11741753	NC	NC	NC
cg11741902	NC	NC	NC
cg11741956	NC	NC	NC
cg11742068	NC	NC	NC
cg11742103	NC	NC	NC
cg11742111	NC	NC	NC
cg11742167	NC	NC	NC
cg11742202	NC	NC	NC
cg11742207	NC	NC	NC
cg11742268	NC	NC	NC
cg11742305	LD	LD	LD
cg11742366	NC	NC	NC
cg11742472	NC	NC	NC
cg11742495	NC	NC	NC
cg11742595	LD	NC	NC
cg11742646	NC	NC	NC
cg11742660	NC	NC	NC
cg11742667	NC	NC	NC
cg11742688	NC	NC	NC
cg11742722	NC	NL	NC
cg11742746	NC	NC	NC
cg11742801	NC	NC	NC
cg11742898	NC	NC	NC
cg11742909	NC	NC	NC
cg11742922	NC	NC	NC
cg11743054	NC	NC	NC
cg11743078	NC	NC	NC
cg11743220	NC	NC	NC
cg11743255	NC	NC	NC
cg11743259	NC	NC	NC
cg11743267	NC	NC	NC
cg11743336	NC	NC	NC
cg11743349	LI	LI	LI
cg11743448	NC	NC	NC
cg11743470	NC	NC	NC
cg11743503	LD	LD	NC
cg11743528	NC	NC	NC
cg11743591	NC	NC	NC
cg11743665	NC	NC	NC
cg11743675	NC	NC	NC
cg11743795	NC	NC	NC
cg11743827	NC	NC	NC
cg11743829	NC	NC	NC
cg11743993	NC	NC	NC
cg11743997	NC	NC	NC
cg11744006	NC	NC	NC
cg11744031	NC	NC	NC
cg11744047	NC	NC	NC
cg11744075	NC	NC	NC
cg11744116	NC	NC	NC
cg11744144	NC	NC	NC
cg11744295	NC	NC	NC
cg11744300	NC	NC	NC
cg11744351	NC	NC	NC
cg11744436	NC	NC	NC
cg11744446	NC	NC	NC
cg11744524	NC	NC	NC
cg11744538	NC	NC	NC
cg11744539	NC	NC	NC
cg11744744	NC	NC	NC
cg11744767	NC	NC	NC
cg11744787	LD	LD	LD
cg11744817	NC	NC	NC
cg11744892	NC	NC	NC
cg11744954	NC	NC	NC
cg11744966	NC	NC	NC
cg11745019	NC	NC	NC
cg11745094	NC	NC	NC
cg11745208	NC	NC	NC
cg11745271	NC	NC	NC
cg11745371	NC	NC	NC
cg11745380	NC	NC	NC
cg11745444	NC	NC	NC
cg11745455	NC	NC	NC
cg11745481	NC	NC	NC
cg11745506	NC	NC	NC
cg11745688	NC	NC	NC
cg11745705	LD	LD	LD
cg11745706	NC	NC	NC
cg11745720	NC	NC	NC
cg11745755	NC	NC	NC
cg11745812	NC	NC	NC
cg11745844	NC	NC	NC
cg11745885	NC	NC	NC
cg11745925	NC	NC	NC
cg11746037	NC	NC	NC
cg11746048	NC	NC	NC
cg11746113	NC	NC	NC
cg11746148	NC	NC	NC
cg11746156	NC	NC	NC
cg11746214	NC	NC	NC
cg11746225	NC	NC	NC
cg11746287	NC	NC	NC
cg11746359	NC	NC	NC
cg11746362	NC	NC	NC
cg11746480	NC	NC	NC
cg11746531	NC	NC	NC
cg11746597	NC	NC	NC
cg11746651	NC	NC	NC
cg11746809	NC	NC	NC
cg11746846	NC	NC	NC
cg11746851	LI	LI	NC
cg11746924	NC	NC	NC
cg11746952	NC	NC	NC
cg11746996	NC	NC	NC
cg11747022	NC	NC	NC
cg11747081	NC	NC	NC
cg11747142	NC	NC	NC
cg11747209	NC	NC	NC
cg11747251	NC	NC	NC
cg11747279	NC	NC	NC
cg11747349	NC	LI	NC
cg11747462	NC	NC	NC
cg11747465	NC	NC	NC
cg11747466	NC	NC	NC
cg11747478	NC	NC	NC
cg11747499	NC	NC	NC
cg11747501	NC	NC	NC
cg11747516	NC	NC	NC
cg11747540	NC	NC	NC
cg11747594	NC	NC	NC
cg11747595	NC	NC	NC
cg11747616	NC	NL	NC
cg11747620	NC	NC	NC
cg11747646	NC	NC	NC
cg11747742	NC	NC	NC
cg11747744	NC	NC	NC
cg11747820	NC	NC	NC
cg11747851	NC	NC	NC
cg11747867	NC	NC	NC
cg11747885	NC	NC	NC
cg11747897	NC	NC	NC
cg11747904	NC	NC	NC
cg11747923	NC	NC	NC
cg11747935	NC	NC	NC
cg11748006	NC	NC	NC
cg11748059	NC	NC	NC
cg11748071	NC	NC	NC
cg11748081	NC	NC	NC
cg11748127	NC	NC	NC
cg11748139	NC	NC	NC
cg11748170	NC	NC	NC
cg11748187	NC	NC	NC
cg11748212	NC	NC	NC
cg11748260	NC	NC	NC
cg11748319	NC	NC	NC
cg11748354	NC	NC	NC
cg11748417	NC	NC	NC
cg11748517	NC	NC	NC
cg11748640	NC	NC	NC
cg11748666	NC	NC	NC
cg11748786	NC	NC	NC
cg11748909	NC	NC	NC
cg11748936	NC	NC	NC
cg11749010	NC	NC	NC
cg11749059	NC	NC	NC
cg11749141	NC	NC	NC
cg11749167	NC	NC	NC
cg11749177	LD	NC	NC
cg11749183	NC	NC	NC
cg11749225	NC	NC	NC
cg11749284	NC	NC	NC
cg11749308	NC	NC	NC
cg11749364	NC	NC	NC
cg11749420	NC	NC	NC
cg11749490	NC	NC	NC
cg11749617	NC	NC	NC
cg11749619	NC	NC	NC
cg11749672	NC	NC	NC
cg11749828	NC	NC	NC
cg11749864	NC	NC	NC
cg11749902	NC	NC	NC
cg11749959	NC	NC	NC
cg11750034	NC	NC	NC
cg11750057	NC	NC	NC
cg11750080	NC	NC	NC
cg11750100	NC	NC	NC
cg11750116	NC	NC	NC
cg11750133	NC	NC	NC
cg11750282	NC	NC	NC
cg11750300	NC	NC	NC
cg11750392	NC	NC	NC
cg11750395	NC	NC	NC
cg11750431	NC	NC	NC
cg11750528	NC	NC	NC
cg11750580	NC	NC	NC
cg11750592	LI	LI	NC
cg11750596	NC	NC	NC
cg11750672	NC	NC	NC
cg11750696	NC	NL	NC
cg11750747	NC	NC	NC
cg11750756	NC	NC	NC
cg11750789	NC	NC	NC
cg11750820	NC	NC	NC
cg11750883	NC	NC	NC
cg11750895	NC	NC	NC
cg11750900	NC	NC	NC
cg11750929	NC	NC	NC
cg11750962	NC	NC	NC
cg11751013	NC	NC	NC
cg11751143	NC	NC	NC
cg11751172	NC	NC	NC
cg11751213	NC	NC	NC
cg11751343	NC	NC	NC
cg11751434	NC	NC	NC
cg11751464	NC	NC	NC
cg11751545	NC	NC	NC
cg11751606	NC	NC	NC
cg11751613	NC	NC	NC
cg11751645	NC	NC	NC
cg11751688	NC	NC	NC
cg11751719	NC	NC	NC
cg11751806	NC	NC	NC
cg11751810	NC	NC	NC
cg11751848	NC	NL	NC
cg11751876	LD	NC	NC
cg11751927	NC	NC	NC
cg11751989	NC	NC	NC
cg11751993	NC	NC	NC
cg11752031	NC	NC	NC
cg11752053	NC	NC	NC
cg11752103	NC	NC	NC
cg11752130	NC	NC	NC
cg11752152	NC	NC	NC
cg11752267	NC	NC	NC
cg11752275	NC	NC	NC
cg11752320	NC	NC	NC
cg11752329	NC	NC	NC
cg11752440	NC	NC	NC
cg11752586	NC	NC	NC
cg11752769	NC	NC	NC
cg11752783	NC	NC	NC
cg11752832	NC	NC	NC
cg11752857	NC	NC	NC
cg11752885	NC	NC	NC
cg11752894	NC	NC	NC
cg11752927	NC	NC	NC
cg11753018	NC	NC	NC
cg11753033	NC	NC	NC
cg11753051	NC	NC	NC
cg11753079	NC	NC	NC
cg11753157	NC	NC	NC
cg11753158	NC	NC	NC
cg11753161	NC	NC	NC
cg11753193	NC	NC	NC
cg11753195	NC	NC	NC
cg11753286	NC	NC	NC
cg11753308	NC	NC	NC
cg11753311	NC	NC	NC
cg11753363	NC	NC	NC
cg11753366	NC	NC	NC
cg11753372	NC	NC	NC
cg11753499	NC	NC	NC
cg11753540	NC	NC	NC
cg11753600	NC	NC	NC
cg11753679	NC	NC	NC
cg11753688	NC	NC	NC
cg11753709	NC	NC	NC
cg11753721	NC	NC	NC
cg11753750	NC	NC	NC
cg11753765	NC	NC	NC
cg11753771	NC	NC	NC
cg11753783	NC	NC	NC
cg11753835	NC	NC	NC
cg11753867	NC	NC	NC
cg11753929	NC	NC	NC
cg11754060	NC	NC	NC
cg11754091	NC	NC	NC
cg11754095	NC	NC	NC
cg11754137	NC	NC	NC
cg11754206	NC	NC	NC
cg11754253	NC	NC	NC
cg11754259	NC	NC	NC
cg11754289	NC	NC	NC
cg11754318	NC	NC	NC
cg11754343	NC	NC	NC
cg11754344	NC	NC	NC
cg11754357	NC	NC	NC
cg11754370	NC	NC	NC
cg11754382	NC	NC	NC
cg11754402	NC	NC	NC
cg11754420	NC	NC	NC
cg11754535	NC	NC	NC
cg11754573	NC	NC	NC
cg11754589	NC	NC	NC
cg11754652	NC	NC	NC
cg11754670	NC	NC	NC
cg11754676	NC	NC	NC
cg11754828	LD	LD	NC
cg11754857	NC	NC	NC
cg11754897	NC	NC	NC
cg11754900	NC	NC	NC
cg11754901	NC	NC	NC
cg11754952	NC	NC	NC
cg11755035	NC	NC	NC
cg11755053	NC	NC	NC
cg11755107	NC	NC	NC
cg11755201	NC	NC	NC
cg11755203	NC	NC	NC
cg11755363	NC	NC	NC
cg11755372	NC	NC	NC
cg11755395	NC	NC	NC
cg11755405	LI	LI	NC
cg11755560	NC	NC	NC
cg11755590	NC	NC	NC
cg11755667	LD	LD	NC
cg11755682	NC	NC	NC
cg11755740	NC	NC	NC
cg11755796	NC	NC	NC
cg11755803	NC	NC	NC
cg11755819	NC	NC	NC
cg11755867	NC	NC	NC
cg11755913	NC	NC	NC
cg11755928	NC	NC	NC
cg11756026	NC	NC	NC
cg11756073	NC	NC	NC
cg11756080	NC	NC	NC
cg11756095	NC	NC	NC
cg11756136	NC	NC	NC
cg11756138	NC	NC	NC
cg11756141	NC	NC	NC
cg11756214	NC	NC	NC
cg11756346	NC	NC	NC
cg11756368	NC	NC	NC
cg11756374	NC	NC	NC
cg11756387	NC	NC	NC
cg11756425	NC	NC	NC
cg11756509	NC	NC	NC
cg11756567	NC	NC	NC
cg11756571	NC	NC	NC
cg11756601	NC	NC	NC
cg11756605	NC	NC	NC
cg11756734	NC	NC	NC
cg11756818	NC	NC	NC
cg11756821	NC	NC	NC
cg11756837	NC	NC	NC
cg11756870	NC	NC	NC
cg11756973	NC	NC	NC
cg11757033	NC	NC	NC
cg11757040	NC	NC	NC
cg11757137	NC	NC	NC
cg11757225	NC	NC	NC
cg11757293	NC	NC	NC
cg11757337	NC	NC	NC
cg11757352	NC	NC	NC
cg11757357	NC	NC	NC
cg11757417	NC	NC	NC
cg11757484	NC	NC	NC
cg11757808	NC	NC	NC
cg11757894	NC	NC	NC
cg11757945	NC	NC	NC
cg11757977	NC	NC	NC
cg11757982	NC	NC	NC
cg11758055	NC	NC	NC
cg11758069	NC	NC	NC
cg11758127	NC	NC	NC
cg11758132	NC	NC	NC
cg11758283	NC	NC	NC
cg11758291	NC	NC	NC
cg11758345	NC	NC	NC
cg11758366	NC	NC	NC
cg11758458	NC	NC	NC
cg11758637	NC	NC	NC
cg11758669	NC	NC	NC
cg11758793	NC	NC	NC
cg11758840	NC	NC	NC
cg11758861	NC	NC	NC
cg11758932	NC	NC	NC
cg11758943	NC	NC	NC
cg11758945	NC	NC	NC
cg11758995	NC	NC	NC
cg11759022	NC	NC	NC
cg11759121	NC	NC	NC
cg11759155	NC	NC	NC
cg11759172	NC	NC	NC
cg11759194	NC	NC	NC
cg11759222	NC	NC	NC
cg11759246	NC	NC	NC
cg11759288	NC	NC	NC
cg11759293	NC	NC	NC
cg11759337	NC	NC	NC
cg11759378	NC	NC	NC
cg11759446	NC	NC	NC
cg11759469	NC	NC	NC
cg11759480	NC	NC	NC
cg11759557	NC	NC	NC
cg11759644	NC	NC	NC
cg11759646	NC	NC	NC
cg11759666	NC	NC	NC
cg11759703	NC	NC	NC
cg11759749	NC	NC	NC
cg11759866	NC	NC	NC
cg11759917	NC	NC	NC
cg11759930	NC	NC	NC
cg11759937	NC	NC	NC
cg11760099	NC	NC	NC
cg11760180	NC	NC	NC
cg11760198	NC	NC	NC
cg11760296	NC	NC	NC
cg11760342	NC	NC	NC
cg11760345	NC	NC	NC
cg11760356	NC	NC	NC
cg11760361	NC	NC	NC
cg11760395	NC	NC	NC
cg11760587	NC	NC	NC
cg11760593	NC	NC	NC
cg11760602	NC	NC	NC
cg11760688	NC	NC	NC
cg11760748	LI	NC	NC
cg11760823	NC	NC	NC
cg11760836	LD	NC	NC
cg11760857	NC	NC	NC
cg11760858	NC	NC	NC
cg11760861	NC	NC	NC
cg11760982	NC	NC	NC
cg11760986	NC	NC	NC
cg11761176	NC	NC	NC
cg11761200	NC	NC	NC
cg11761209	NC	NC	NC
cg11761242	NC	NC	NC
cg11761483	NC	NC	NC
cg11761535	NC	NC	NC
cg11761572	NC	NC	NC
cg11761615	NC	NC	NC
cg11761622	NC	NC	NC
cg11761627	NC	NC	NC
cg11761634	NC	NC	NC
cg11761695	LD	NC	NC
cg11761728	NC	NC	NC
cg11761729	NC	NC	NC
cg11761821	NC	NC	NC
cg11762018	NC	NC	NC
cg11762031	NC	NC	NC
cg11762213	NC	NC	NC
cg11762244	NC	NC	NC
cg11762292	NC	NC	NC
cg11762303	NC	NC	NC
cg11762306	NC	NC	NC
cg11762329	NC	NC	NC
cg11762346	NC	NC	NC
cg11762360	NC	NC	NC
cg11762396	NC	NC	NC
cg11762513	NC	NC	NC
cg11762558	NC	NC	NC
cg11762595	NC	NC	NC
cg11762629	NC	NC	NC
cg11762760	NC	NC	NC
cg11762807	NC	NC	NC
cg11762839	LI	LI	LI
cg11762850	NC	NC	NC
cg11762904	NC	NC	NC
cg11762960	NC	NC	NC
cg11762968	LI	LI	NC
cg11763094	NC	NC	NC
cg11763112	NC	NC	NC
cg11763269	LD	LD	NC
cg11763329	NC	NC	NC
cg11763337	NC	NC	NC
cg11763417	NC	NC	NC
cg11763458	NC	NC	NC
cg11763723	NC	NC	NC
cg11763745	NC	NC	NC
cg11763760	NC	NC	NC
cg11763795	NC	NC	NC
cg11763797	NC	NC	NC
cg11763800	NC	NC	NC
cg11763805	NC	NC	NC
cg11763830	NC	NC	NC
cg11763866	NC	NC	NC
cg11763871	NC	NC	NC
cg11763914	NC	NC	NC
cg11764027	NC	NC	NC
cg11764115	NC	NC	NC
cg11764125	NC	NC	NC
cg11764177	NC	NC	NC
cg11764359	NC	NC	NC
cg11764366	NC	NC	NC
cg11764368	NC	NC	NC
cg11764371	LD	LD	LD
cg11764399	NC	NC	NC
cg11764442	NC	NC	NC
cg11764484	NC	NC	NC
cg11764493	NC	NC	NC
cg11764535	NC	NC	NC
cg11764592	NC	NC	NC
cg11764602	NC	NC	NC
cg11764784	NC	NC	NC
cg11764846	NC	NC	NC
cg11764900	NC	NC	NC
cg11765003	NC	NC	NC
cg11765053	NC	NC	NC
cg11765085	NC	NC	NC
cg11765109	NC	NC	NC
cg11765205	NC	NC	NC
cg11765288	NC	NC	NC
cg11765312	NC	NC	NC
cg11765405	NC	NC	NC
cg11765425	NC	NC	NC
cg11765430	NC	NC	NC
cg11765431	NC	NC	NC
cg11765438	NC	NC	NC
cg11765560	NC	NC	NC
cg11765577	NC	NC	NC
cg11765584	NC	NC	NC
cg11765671	NC	NC	NC
cg11765729	NC	NC	NC
cg11765851	NC	NC	NC
cg11765877	NC	NC	NC
cg11765881	NC	NC	NC
cg11765907	NC	NC	NC
cg11765913	NC	LD	NC
cg11765918	NC	NC	NC
cg11766038	NC	NC	NC
cg11766045	NC	NC	NC
cg11766101	NC	NC	NC
cg11766129	NC	NC	NC
cg11766154	NC	NC	NC
cg11766283	NC	NC	NC
cg11766295	NC	NC	NC
cg11766298	NC	NC	NC
cg11766377	NC	NC	NC
cg11766440	NC	NC	NC
cg11766468	NC	NC	NC
cg11766498	NC	NC	NC
cg11766552	NC	NC	NC
cg11766577	NC	NC	NC
cg11766698	NC	NC	NC
cg11766711	NC	NC	NC
cg11766862	NC	NC	NC
cg11766890	NC	NC	NC
cg11767087	NC	NC	NC
cg11767392	NC	NC	NC
cg11767426	NC	NC	NC
cg11767491	NC	NC	NC
cg11767547	NC	NC	NC
cg11767617	NC	NC	NC
cg11767645	NC	NC	NC
cg11767651	NC	NC	NC
cg11767711	NC	NC	NC
cg11767757	NC	NC	NC
cg11767891	NC	NC	NC
cg11767950	NC	NC	NC
cg11767984	NC	NC	NC
cg11768006	NC	NC	NC
cg11768167	NC	NC	NC
cg11768229	NC	NC	NC
cg11768270	NC	NC	NC
cg11768325	NC	NC	NC
cg11768411	NC	NC	NC
cg11768416	NC	NC	NC
cg11768476	NC	NC	NC
cg11768590	NC	NC	NC
cg11768604	NC	NC	NC
cg11768647	NC	NC	NC
cg11768715	NC	NC	NC
cg11768886	NC	NC	NC
cg11768993	NC	NC	NC
cg11769049	NC	NC	NC
cg11769062	NC	NC	NC
cg11769163	NC	NC	NC
cg11769186	NC	NC	NC
cg11769224	NC	NC	NC
cg11769290	NC	NC	NC
cg11769332	NC	LI	NC
cg11769334	NC	NC	NC
cg11769400	NC	NC	NC
cg11769406	NC	NC	NC
cg11769476	NC	NC	NC
cg11769486	NC	NC	NC
cg11769528	NC	NC	NC
cg11769571	NC	NC	NC
cg11769597	NC	NC	NC
cg11769606	NC	NC	NC
cg11769661	NC	NC	NC
cg11769734	NC	NC	NC
cg11769773	NC	NC	NC
cg11769824	NC	NC	NC
cg11769850	NC	NC	NC
cg11769885	NL	NC	NC
cg11769995	LI	NC	NC
cg11770065	NC	NC	NC
cg11770080	NC	NC	NC
cg11770102	NC	NC	NC
cg11770121	NC	NC	NC
cg11770221	NC	NC	NC
cg11770223	NC	NC	NC
cg11770314	NC	NC	NC
cg11770323	NC	NC	NC
cg11770404	NC	NC	NC
cg11770407	NC	NC	NC
cg11770433	NC	NC	NC
cg11770481	NC	NC	NC
cg11770527	NC	NC	NC
cg11770586	NC	NC	NC
cg11770663	NC	NC	NC
cg11770664	LD	LD	LD
cg11770667	NC	NC	NC
cg11770675	NC	NC	NC
cg11770804	NC	NC	NC
cg11770816	NC	NC	NC
cg11770817	NC	NC	NC
cg11770823	LD	NC	NC
cg11770888	NC	NC	NC
cg11770906	NC	NC	NC
cg11770966	NC	NC	NC
cg11771002	NC	NC	NC
cg11771053	NC	NC	NC
cg11771130	LD	NC	NC
cg11771210	NC	NC	NC
cg11771234	NC	NC	NC
cg11771262	NC	NC	NC
cg11771292	NC	NC	NC
cg11771402	NC	NC	NC
cg11771408	LI	NC	NC
cg11771481	NC	NC	NC
cg11771536	NC	NC	NC
cg11771684	NC	NC	NC
cg11771761	NC	NC	NC
cg11771835	NC	NC	NC
cg11771908	NC	NC	NC
cg11771936	NC	NC	NC
cg11772022	NC	NC	NC
cg11772072	NC	NC	NC
cg11772123	NC	NC	NC
cg11772151	NC	NC	NC
cg11772171	NC	NC	NC
cg11772224	NC	NC	NC
cg11772268	NC	NC	NC
cg11772355	NC	NC	NC
cg11772416	NC	NC	NC
cg11772449	NC	NC	NC
cg11772527	NC	NC	NC
cg11772564	NC	NC	NC
cg11772627	NC	NC	NC
cg11772643	NC	NC	NC
cg11772651	NC	NC	NC
cg11772661	NC	NC	NC
cg11772689	NC	NC	NC
cg11772764	NC	NC	NC
cg11772799	NC	NC	NC
cg11772801	NC	NC	NC
cg11772804	NC	NC	NC
cg11772914	NC	NC	NC
cg11772919	NC	NC	NC
cg11772995	NC	NC	NC
cg11773006	NC	NC	NC
cg11773122	NC	NC	NC
cg11773243	NC	NC	NC
cg11773302	NC	NC	NC
cg11773367	NC	NC	NC
cg11773391	NC	NC	NC
cg11773456	NC	NC	NC
cg11773468	NC	NC	NC
cg11773537	NC	NC	NC
cg11773550	NC	NC	NC
cg11773720	NC	NC	NC
cg11773779	NC	NC	NC
cg11773816	NC	NC	NC
cg11773831	NC	NC	NC
cg11773933	NC	NC	NC
cg11774018	NC	NC	NC
cg11774063	NC	NC	NC
cg11774116	NC	NC	NC
cg11774166	NC	NC	NC
cg11774227	NC	NC	NC
cg11774233	NC	NC	NC
cg11774251	NC	NC	NC
cg11774275	NC	NC	NC
cg11774329	NC	NC	NC
cg11774346	NC	NC	NC
cg11774367	NC	NC	NC
cg11774381	NC	NC	NC
cg11774413	NC	NC	NC
cg11774454	NC	NC	NC
cg11774529	NC	NC	NC
cg11774548	NC	NC	NC
cg11774728	NC	NC	NC
cg11774850	NC	NC	NC
cg11774899	NC	NC	NC
cg11774921	NC	NC	NC
cg11775053	NC	NC	NC
cg11775190	NC	NC	NC
cg11775292	NC	NC	NC
cg11775367	NC	NC	NC
cg11775417	NC	NC	NC
cg11775488	NC	NC	NC
cg11775492	NC	NC	NC
cg11775500	NC	NC	NC
cg11775521	NC	NC	NC
cg11775528	NC	NC	NC
cg11775579	NC	NC	NC
cg11775605	NC	NC	NC
cg11775634	NC	NC	NC
cg11775709	NC	NC	NC
cg11775731	NC	NC	NC
cg11775807	NC	NC	NC
cg11775828	NC	NC	NC
cg11775837	NC	NC	NC
cg11775846	NC	NC	NC
cg11775853	NC	NC	NC
cg11776003	NC	NC	NC
cg11776014	NC	NC	NC
cg11776038	NC	NC	NC
cg11776115	NC	NC	NC
cg11776124	NC	NC	NC
cg11776164	NC	NC	NC
cg11776269	NC	NC	NC
cg11776344	NC	NC	NC
cg11776349	NC	NC	NC
cg11776350	NC	NC	NC
cg11776520	NC	NC	NC
cg11776534	NC	NC	NC
cg11776562	NC	NC	NC
cg11776586	NC	NC	NC
cg11776676	NC	NC	NC
cg11776727	NC	NC	NC
cg11776763	NC	NC	NC
cg11776773	NC	NC	NC
cg11776809	NC	NC	NC
cg11776825	LD	NC	NC
cg11776839	NC	NC	NC
cg11776930	NC	NC	NC
cg11776988	NC	NC	NC
cg11777030	NC	NC	NC
cg11777043	NC	NC	NC
cg11777105	NC	NC	NC
cg11777281	NC	NC	NC
cg11777321	NC	NC	NC
cg11777339	NC	NC	NC
cg11777419	NC	NC	NC
cg11777498	NC	NC	NC
cg11777521	NC	NC	NC
cg11777611	NC	NC	NC
cg11777623	NC	NC	NC
cg11777782	NC	NC	NC
cg11777870	NC	NC	NC
cg11777886	NC	NC	NC
cg11777890	NC	NC	NC
cg11777917	NC	NC	NC
cg11777955	NC	NC	NC
cg11778001	NC	NC	NC
cg11778040	NC	NC	NC
cg11778089	NC	NC	NC
cg11778253	NC	NC	NC
cg11778258	NC	NC	NC
cg11778321	NC	NC	NC
cg11778362	NC	NC	NC
cg11778452	NC	NC	NC
cg11778453	NC	NC	NC
cg11778563	NC	NC	NC
cg11778573	NC	NC	NC
cg11778638	NC	NC	NC
cg11778699	NC	NC	NC
cg11778706	NC	NC	NC
cg11778775	NC	NC	NC
cg11778783	NC	NC	NC
cg11778840	NC	NC	NC
cg11779019	NC	NC	NC
cg11779053	NC	NC	NC
cg11779113	NC	NC	NC
cg11779118	NC	NC	NC
cg11779145	NC	NC	NC
cg11779239	NC	NC	NC
cg11779254	NC	NC	NC
cg11779273	NC	NC	NC
cg11779296	NC	NC	NC
cg11779310	NC	NC	NC
cg11779355	NC	NC	NC
cg11779362	NC	NC	NC
cg11779395	NC	NC	NC
cg11779501	NC	NC	NC
cg11779551	NC	NC	NC
cg11779586	NC	NC	NC
cg11779670	NC	NC	NC
cg11779808	NC	NC	NC
cg11779866	NC	NC	NC
cg11779900	NC	NC	NC
cg11779966	NC	NC	NC
cg11780008	NC	NC	NC
cg11780053	NC	NC	NC
cg11780071	NC	NC	NC
cg11780196	NC	NC	NC
cg11780295	NC	NC	NC
cg11780327	NC	NC	NC
cg11780382	NC	NC	NC
cg11780546	NC	NC	NC
cg11780661	NC	NC	NC
cg11780688	NC	NC	NC
cg11780735	NC	NC	NC
cg11780934	NC	NC	NC
cg11780967	NC	NC	NC
cg11781091	NC	NC	NC
cg11781127	NC	NC	NC
cg11781319	NC	NC	NC
cg11781328	NC	NC	NC
cg11781335	NC	NC	NC
cg11781339	NC	NC	NC
cg11781375	NC	NC	NC
cg11781389	NC	NC	NC
cg11781421	NC	NC	NC
cg11781440	NC	NC	NC
cg11781622	NC	NC	NC
cg11781846	NC	NC	NC
cg11781976	NC	NC	NC
cg11782091	NC	NC	NC
cg11782180	NC	NC	NC
cg11782208	NC	NC	NC
cg11782250	NC	NC	NC
cg11782279	NC	NC	NC
cg11782409	LI	NC	NC
cg11782479	NC	NC	NC
cg11782533	NC	NC	NC
cg11782550	NC	NC	NC
cg11782601	NC	NC	NC
cg11782660	NC	NC	NC
cg11782714	NC	NC	NC
cg11782729	NC	NC	NC
cg11782748	NC	NC	NC
cg11782779	NC	NC	NC
cg11782789	NC	NC	NC
cg11782892	NC	NC	NC
cg11782902	NC	NC	NC
cg11783004	NC	NC	NC
cg11783089	NC	NC	NC
cg11783264	LD	NC	NC
cg11783356	NC	NC	NC
cg11783451	NC	NC	NC
cg11783497	NC	NC	NC
cg11783515	NC	NC	NC
cg11783612	NC	NC	NC
cg11783616	NC	NC	NC
cg11783728	NC	NC	NC
cg11783815	NC	NC	NC
cg11783834	NC	NC	NC
cg11783867	NC	NC	NC
cg11783901	NC	NC	NC
cg11783944	NC	NC	NC
cg11783951	NC	NC	NC
cg11784002	NC	NC	NC
cg11784023	NC	NC	NC
cg11784053	NC	NC	NC
cg11784071	NC	NC	NC
cg11784099	NC	NC	NC
cg11784101	NC	NC	NC
cg11784125	NC	NC	NC
cg11784191	NC	NC	NC
cg11784214	NC	NC	NC
cg11784243	LD	NC	NC
cg11784281	NC	NC	NC
cg11784305	NC	NC	NC
cg11784395	NC	NC	NC
cg11784420	LD	LD	LD
cg11784435	NC	NC	NC
cg11784454	NC	NC	NC
cg11784470	LD	NC	NC
cg11784539	NC	NC	NC
cg11784563	NC	NC	NC
cg11784564	LD	NC	NC
cg11784578	NC	NC	NC
cg11784623	NC	NC	NC
cg11784626	NC	NC	NC
cg11784628	NC	NC	NC
cg11784667	NC	NC	NC
cg11784681	NC	NC	NC
cg11784742	NC	NC	NC
cg11784753	LD	LD	NC
cg11784785	NC	NC	NC
cg11784819	NC	NC	NC
cg11784830	NC	NC	NC
cg11784870	NC	NL	NC
cg11784979	NC	NC	NC
cg11784990	NC	NC	VI
cg11785044	NC	NC	NC
cg11785108	NC	NC	NC
cg11785154	NC	NC	NC
cg11785176	NC	NC	NC
cg11785183	NC	NC	NC
cg11785192	NC	NC	NC
cg11785240	NC	NC	NC
cg11785295	NC	NC	NC
cg11785407	NC	NC	NC
cg11785425	NC	NC	NC
cg11785509	NC	NC	NC
cg11785537	NC	NC	NC
cg11785574	NC	NC	NC
cg11785623	NC	NC	NC
cg11785652	NC	NC	NC
cg11785752	NC	NC	NC
cg11785812	LI	LI	NC
cg11785832	NC	NC	NC
cg11785858	NC	NC	NC
cg11785980	NC	NC	NC
cg11786013	NC	NC	NC
cg11786193	NC	NC	NC
cg11786224	NC	NC	NC
cg11786255	NC	NC	NC
cg11786302	NC	NC	NC
cg11786320	NC	NC	NC
cg11786338	NC	NL	NC
cg11786459	NC	NC	NC
cg11786546	NC	NC	NC
cg11786558	NC	NC	NC
cg11786582	NC	NC	NC
cg11786657	NC	NC	NC
cg11786740	NC	NC	NC
cg11786750	NC	NC	NC
cg11786776	NC	NC	NC
cg11786839	NC	NC	NC
cg11786870	NC	NC	NC
cg11786946	NC	NC	NC
cg11786966	NC	NC	NC
cg11786988	NC	NC	NC
cg11787126	NC	NC	NC
cg11787155	NC	NC	NC
cg11787160	NC	NC	NC
cg11787167	NC	NC	NC
cg11787176	NC	NC	NC
cg11787186	NC	NC	NC
cg11787218	NC	NC	NC
cg11787262	NC	NC	NC
cg11787288	NC	NC	NC
cg11787346	NC	NC	NC
cg11787367	NC	NC	NC
cg11787397	NC	NC	NC
cg11787522	NC	NC	NC
cg11787544	NC	NC	NC
cg11787602	NC	NC	NC
cg11787626	NC	NC	NC
cg11787646	NC	NC	NC
cg11787789	NC	NC	NC
cg11787791	NC	NC	NC
cg11787839	NC	NC	NC
cg11787855	NC	NC	NC
cg11787876	NC	NC	NC
cg11787891	NC	NC	NC
cg11787907	NC	NC	NC
cg11787952	NC	NC	NC
cg11788016	NC	NC	NC
cg11788160	NC	NC	NC
cg11788234	NC	NC	NC
cg11788260	NC	NC	NC
cg11788289	NC	NC	NC
cg11788367	NC	NC	NC
cg11788425	NC	NC	NC
cg11788465	NC	NC	NC
cg11788497	NC	NC	NC
cg11788523	NC	NC	NC
cg11788586	NC	NC	NC
cg11788598	NC	NC	NC
cg11788633	NC	NC	NC
cg11788665	NC	NC	NC
cg11788675	NC	NC	NC
cg11788777	NC	NC	NC
cg11788833	NC	NC	NC
cg11788856	NC	NC	NC
cg11789036	NC	NC	NC
cg11789040	NC	NC	NC
cg11789121	NC	NC	NC
cg11789146	NC	NC	NC
cg11789185	NC	NC	NC
cg11789224	NC	NC	NC
cg11789302	NC	NC	NC
cg11789321	NC	NC	NC
cg11789371	NC	NC	NC
cg11789444	NC	NC	NC
cg11789449	NC	NC	NC
cg11789492	NC	NC	NC
cg11789499	NC	NC	NC
cg11789530	NC	NC	NC
cg11789534	NC	NC	NC
cg11789595	NC	NC	NC
cg11789612	NC	NC	NC
cg11789620	NC	NC	NC
cg11789639	NC	NC	NC
cg11789681	NC	NC	NC
cg11789712	NC	NC	NC
cg11789740	NC	NC	NC
cg11789766	NC	NC	NC
cg11789795	NC	NC	NC
cg11789820	NC	NC	NC
cg11789864	NC	NC	NC
cg11789885	NC	NC	NC
cg11789917	NC	NC	NC
cg11789938	NC	NC	NC
cg11790074	NC	NC	NC
cg11790196	NC	NC	NC
cg11790217	NC	NC	NC
cg11790271	NC	NC	NC
cg11790335	NC	NC	NC
cg11790343	NC	NC	NC
cg11790420	NC	NC	NC
cg11790438	NC	NC	NC
cg11790551	NC	NC	NC
cg11790576	NC	NC	NC
cg11790673	NC	NC	NC
cg11790681	NC	NC	NC
cg11790699	NC	NC	NC
cg11790706	NC	NC	NC
cg11790928	NC	NC	NC
cg11790938	NC	NC	NC
cg11790950	NC	NC	NC
cg11790979	NC	NC	NC
cg11791006	NC	NC	NC
cg11791039	NC	NC	NC
cg11791098	NC	NC	NC
cg11791136	NC	NC	NC
cg11791142	NC	NC	NC
cg11791144	NC	NC	NC
cg11791155	NC	NC	NC
cg11791171	NC	NC	NC
cg11791210	NC	NC	NC
cg11791258	NC	NC	NC
cg11791427	NC	NC	NC
cg11791444	NC	NC	NC
cg11791452	LD	LD	NC
cg11791481	NC	NC	NC
cg11791482	NC	NC	NC
cg11791526	NC	NC	NC
cg11791531	NC	NC	NC
cg11791562	NC	NC	NC
cg11791577	LD	LD	LD
cg11791613	NC	NC	NC
cg11791710	NC	NC	NC
cg11791716	NC	NC	NC
cg11791726	NC	NC	NC
cg11791751	NC	NC	NC
cg11791812	NC	NC	NC
cg11791843	NC	NC	NC
cg11791914	NC	NC	NC
cg11791960	NC	NC	NC
cg11792075	NC	NC	NC
cg11792096	NC	NC	NC
cg11792124	NC	NC	NC
cg11792172	NC	NC	NC
cg11792184	NC	NC	NC
cg11792186	NC	NC	NC
cg11792366	NC	NC	NC
cg11792409	NC	NC	NC
cg11792474	NC	NC	NC
cg11792483	NC	NC	NC
cg11792494	NC	NC	NC
cg11792516	NC	NC	NC
cg11792562	NC	NC	NC
cg11792616	NC	NC	NC
cg11792649	NC	NC	NC
cg11792664	NC	NC	NC
cg11792671	NC	NC	NC
cg11792728	NC	NC	NC
cg11792766	NC	NC	NC
cg11792771	NC	NC	NC
cg11792779	NC	NC	NC
cg11792786	NC	NC	NC
cg11792815	NC	NC	NC
cg11792824	NC	NC	NC
cg11792826	NC	NC	NC
cg11792856	NC	NC	NC
cg11792874	NC	NC	NC
cg11792951	NC	NC	NC
cg11793034	NC	NC	NC
cg11793106	NC	NC	NC
cg11793168	NC	NC	NC
cg11793257	NC	NC	NC
cg11793269	NC	LI	NC
cg11793422	NC	NC	NC
cg11793449	LD	NC	NC
cg11793562	NC	NC	NC
cg11793631	NC	NC	NC
cg11793646	NC	NC	NC
cg11793701	NC	NC	NC
cg11793722	NC	NC	NC
cg11793779	NC	NC	NC
cg11793783	NC	NC	NC
cg11793860	NC	NC	NC
cg11793978	NC	NC	NC
cg11794015	NC	NC	NC
cg11794030	NC	NC	NC
cg11794120	NC	NC	NC
cg11794151	NC	NC	NC
cg11794194	NC	NC	NC
cg11794213	NC	NC	NC
cg11794215	NC	NC	NC
cg11794265	NC	NC	NC
cg11794356	VI	VI	VI
cg11794384	NC	NC	NC
cg11794398	NC	NC	NC
cg11794440	NC	NC	NC
cg11794453	NC	NL	NC
cg11794581	NC	NC	NC
cg11794616	NC	NC	NC
cg11794625	NC	NC	NC
cg11794635	NC	NC	NC
cg11794649	NC	NC	NC
cg11794735	NC	NC	NC
cg11794753	NC	NC	NC
cg11794801	NC	NC	NC
cg11794814	NC	NC	NC
cg11794881	NC	NC	NC
cg11794922	NC	NC	NC
cg11794935	NC	NC	NC
cg11795015	NC	NC	NC
cg11795022	NC	NC	NC
cg11795114	NC	NC	NC
cg11795222	NC	NC	NC
cg11795262	NC	NC	NC
cg11795276	NC	NC	NC
cg11795453	NC	NC	NC
cg11795488	NC	NL	NC
cg11795526	NC	NC	NC
cg11795532	NC	NC	NC
cg11795628	NC	NC	NC
cg11795674	NC	NC	NC
cg11795680	NC	NC	NC
cg11795692	NC	NC	NC
cg11795753	NC	NC	NC
cg11795809	NC	NC	NC
cg11795832	NC	NC	NC
cg11795854	LI	LI	NL
cg11795899	NC	NC	NC
cg11795921	NC	NC	NC
cg11795922	NC	NC	NC
cg11795975	NC	NC	NC
cg11795984	NC	NC	NC
cg11796110	NC	NC	NC
cg11796181	NC	NC	NC
cg11796194	NC	NC	NC
cg11796208	NC	NC	NC
cg11796219	NC	NL	NC
cg11796233	NC	NC	NC
cg11796258	NC	NC	NC
cg11796302	NC	NC	NC
cg11796345	NC	NC	NC
cg11796442	NC	NC	NC
cg11796455	NC	NC	NC
cg11796500	NC	NC	NC
cg11796507	NC	NC	NC
cg11796565	NC	NC	NC
cg11796578	NC	NC	NC
cg11796602	NC	NC	NC
cg11796780	NC	NC	NC
cg11796827	NC	NC	NC
cg11796907	NC	NC	NC
cg11796961	NC	NC	NC
cg11796996	NC	NC	NC
cg11797130	NC	NC	NC
cg11797145	LD	LD	NC
cg11797159	NC	NC	NC
cg11797209	NC	NC	NC
cg11797226	NC	NC	NC
cg11797228	NC	NC	NC
cg11797283	NC	NC	NC
cg11797316	NC	NC	NC
cg11797364	NC	NC	NC
cg11797365	LI	NC	NC
cg11797430	NC	NC	NC
cg11797480	NC	NC	NC
cg11797485	NC	NC	NC
cg11797497	NC	NC	NC
cg11797582	NC	NC	NC
cg11797634	NC	NC	NC
cg11797656	NC	NC	NC
cg11797741	NC	NC	NC
cg11797762	NC	NC	NC
cg11797763	NC	NC	NC
cg11797809	NC	NC	NC
cg11797883	NC	NC	NC
cg11797898	NC	NC	NC
cg11797904	NC	NC	NC
cg11797949	NC	NC	NC
cg11798043	NC	NC	NC
cg11798132	NC	NC	NC
cg11798156	NC	NC	NC
cg11798182	NC	NC	NC
cg11798334	NC	NC	NC
cg11798356	NC	NC	NC
cg11798358	NC	NC	NC
cg11798360	NC	NC	NC
cg11798390	NC	NC	NC
cg11798406	NC	NL	NC
cg11798449	NC	NC	NC
cg11798489	NC	NC	NC
cg11798521	NC	NC	NC
cg11798598	NC	NC	NC
cg11798658	NC	NC	NC
cg11798716	NC	NC	NC
cg11798723	NC	NC	NC
cg11798727	NC	NC	NC
cg11798758	NC	NC	NC
cg11798847	NC	NC	NC
cg11798857	NC	NC	NC
cg11798873	NC	NC	NC
cg11798876	NC	NC	NC
cg11798909	NC	NC	NC
cg11798955	NC	NC	NC
cg11798959	NC	NC	NC
cg11798976	NC	NC	NC
cg11799072	NC	NC	NC
cg11799172	NC	NC	NC
cg11799233	NC	NC	NC
cg11799301	NC	NC	NC
cg11799329	NC	NC	NC
cg11799387	NC	NC	NC
cg11799480	NC	NC	NC
cg11799511	NC	NC	NC
cg11799580	NC	NC	NC
cg11799600	NC	NC	NC
cg11799608	NC	NC	NC
cg11799650	NC	NC	NC
cg11799819	NC	NC	NC
cg11799843	NC	NC	NC
cg11799851	NC	NC	NC
cg11799921	NC	NC	NC
cg11800128	NC	LD	NC
cg11800137	NC	NC	NC
cg11800152	NC	NC	NC
cg11800244	NC	NC	NC
cg11800339	NC	NC	NC
cg11800361	NC	NC	NC
cg11800379	NC	NC	NC
cg11800390	NC	NC	NC
cg11800398	NC	NC	NC
cg11800608	NC	NC	NC
cg11800672	NC	NC	NC
cg11800675	NC	NC	NC
cg11800683	NC	NC	NC
cg11800710	NC	NC	NC
cg11800802	NC	NC	NC
cg11800832	NC	NC	NC
cg11800943	NC	NC	NC
cg11801011	NC	NC	NC
cg11801086	NC	NC	NC
cg11801107	NC	NC	NC
cg11801110	NC	NL	NC
cg11801157	NC	NC	NC
cg11801159	NC	NC	NC
cg11801282	NC	NC	NC
cg11801374	NC	NC	NC
cg11801411	NC	NC	NC
cg11801452	NC	NC	NC
cg11801490	NC	NC	NC
cg11801524	NC	NC	NC
cg11801572	NC	NC	NC
cg11801629	NC	NC	NC
cg11801676	NC	NC	NC
cg11801727	NC	NC	NC
cg11801842	NC	NC	NC
cg11801857	NC	NC	NC
cg11801959	NC	NC	NC
cg11801991	NC	NC	NC
cg11802013	NC	NC	NC
cg11802027	NC	NC	NC
cg11802172	NC	NC	NC
cg11802175	NC	NL	NC
cg11802176	NC	NC	NC
cg11802326	NC	NC	NC
cg11802424	NC	NC	NC
cg11802442	NC	NC	NC
cg11802469	NC	NC	NC
cg11802511	NC	NC	NC
cg11802553	NC	NC	NC
cg11802583	NC	NC	NC
cg11802635	NC	NC	NC
cg11802686	NC	NC	NC
cg11802692	NC	NC	NC
cg11802732	NC	NC	NC
cg11802765	NC	NC	NC
cg11802781	NC	NC	NC
cg11802797	NC	NC	NC
cg11802864	NC	NC	NC
cg11802985	NC	NC	NC
cg11803008	NC	NC	NC
cg11803017	NC	NC	NC
cg11803027	NC	NC	NC
cg11803077	NC	NC	NC
cg11803101	NC	NC	NC
cg11803132	NC	NC	NC
cg11803251	NC	NC	NC
cg11803258	NC	NC	NC
cg11803285	NC	NL	NC
cg11803375	NC	NC	NC
cg11803389	NC	NC	NC
cg11803392	NC	NC	NC
cg11803409	NC	NC	NC
cg11803424	NC	NC	NC
cg11803660	NC	NC	NC
cg11803668	NC	NC	NC
cg11803771	NC	NC	NC
cg11803801	NC	NC	NC
cg11803803	NC	NC	NC
cg11803838	NC	NC	NC
cg11803859	NC	NC	NC
cg11803871	NC	NC	NC
cg11803927	NC	NC	NC
cg11803931	NC	NC	NC
cg11803978	NC	NC	NC
cg11803990	NC	NC	NC
cg11804248	NC	NC	NC
cg11804293	NC	NC	NC
cg11804334	NC	NC	NC
cg11804335	NC	NC	NC
cg11804357	NC	NC	NC
cg11804381	NC	NC	NC
cg11804414	NC	NC	NC
cg11804517	NC	NC	NC
cg11804524	NC	NC	NC
cg11804538	NC	NC	NC
cg11804604	NC	NC	NC
cg11804622	VI	VI	VI
cg11804641	NC	NC	NC
cg11804692	NC	NC	NC
cg11804721	NC	NC	NC
cg11804724	NC	NC	NC
cg11804725	NC	NC	NC
cg11804775	NC	NC	NC
cg11804789	NC	NC	NC
cg11804833	NC	NC	NC
cg11804836	NC	NC	NC
cg11804917	NC	NC	NC
cg11804928	NC	NC	NC
cg11804932	NC	NC	NC
cg11804940	NC	NC	NC
cg11804953	NC	NC	NC
cg11804965	NC	NC	NC
cg11805083	NC	NC	NC
cg11805138	NC	NC	NC
cg11805188	NC	NC	NC
cg11805383	NC	NC	NC
cg11805401	NC	NC	NC
cg11805406	NC	NC	NC
cg11805414	NC	NC	NC
cg11805450	NC	NC	NC
cg11805472	NC	NC	NC
cg11805489	LD	LD	NC
cg11805552	NC	NC	NC
cg11805647	NC	NC	NC
cg11805664	NC	NC	NC
cg11805669	NC	LI	NC
cg11805729	VI	VI	NC
cg11805745	NC	NC	NC
cg11805896	NC	NC	NC
cg11806123	NC	NC	NC
cg11806172	NC	NC	NC
cg11806178	NC	NC	NC
cg11806181	LD	NC	NC
cg11806199	NC	NC	NC
cg11806203	NC	NC	NC
cg11806389	NC	NC	NC
cg11806420	NC	NC	NC
cg11806439	NC	NC	NC
cg11806442	NC	NC	NC
cg11806445	NC	NC	NC
cg11806488	NC	NC	NC
cg11806528	NC	NC	NC
cg11806575	NC	NC	NC
cg11806594	NC	NC	NC
cg11806605	NC	NC	NC
cg11806630	NC	NC	NC
cg11806633	NC	NC	NC
cg11806635	NC	NC	NC
cg11806672	LI	NC	NC
cg11806703	NC	NC	NC
cg11806749	NC	NC	NC
cg11806836	NC	NC	NC
cg11806890	NC	NC	NC
cg11807006	NC	NC	NC
cg11807040	NC	NC	NC
cg11807048	NC	NC	NC
cg11807105	NC	NC	NC
cg11807143	NC	NC	NC
cg11807188	NC	NC	NC
cg11807227	NC	NC	NC
cg11807261	NC	NC	NC
cg11807314	NC	NC	NC
cg11807318	NC	NC	NC
cg11807356	LD	NC	NC
cg11807397	NC	NC	NC
cg11807411	NC	NC	NC
cg11807529	NC	NC	NC
cg11807539	NC	NC	NC
cg11807554	NC	NC	NC
cg11807559	NC	NC	NC
cg11807584	NC	NC	NC
cg11807600	NC	NC	NC
cg11807649	NC	NC	NC
cg11807688	NC	NC	NC
cg11807829	NC	NC	NC
cg11807842	NC	NC	NC
cg11807844	NC	NC	NC
cg11807903	NC	NC	NC
cg11808007	NC	NC	NC
cg11808093	NC	NC	NC
cg11808098	NC	NC	NC
cg11808250	NC	NC	NC
cg11808514	NC	NC	NC
cg11808531	NC	NC	NC
cg11808581	NC	NC	NC
cg11808633	NC	NC	NC
cg11808639	NC	NC	NC
cg11808658	NC	NC	NC
cg11808677	NC	NC	NC
cg11808695	NC	NC	NC
cg11808699	LD	NC	NC
cg11808745	NC	NC	NC
cg11808746	NC	NC	NC
cg11808871	NC	NC	NC
cg11808874	NC	NC	NC
cg11808885	NC	NC	NC
cg11808936	NC	NC	NC
cg11809089	LD	NC	NC
cg11809094	NC	NC	NC
cg11809123	NC	NC	NC
cg11809157	NC	NC	NC
cg11809162	NC	NC	NC
cg11809208	NC	NC	NC
cg11809339	NC	NC	NC
cg11809342	NC	NC	NC
cg11809417	NC	NC	NC
cg11809476	NC	NC	NC
cg11809582	NC	NC	NC
cg11809604	NC	NC	NC
cg11809702	NC	NC	NC
cg11809779	NC	NC	NC
cg11809802	NC	NC	NC
cg11809826	NC	NC	NC
cg11810135	NC	NL	NC
cg11810204	NC	NC	NC
cg11810251	NC	NC	NC
cg11810272	NC	NC	NC
cg11810303	NC	NC	NC
cg11810310	NC	NC	NC
cg11810370	NC	NC	NC
cg11810374	NC	NC	NC
cg11810381	NC	NC	NC
cg11810416	NC	NC	NC
cg11810462	NC	NC	NC
cg11810498	NC	NC	NC
cg11810524	NC	NC	NC
cg11810628	NC	NC	NC
cg11810719	NC	NC	NC
cg11810736	NC	NC	NC
cg11810786	NC	NC	NC
cg11810802	NC	NC	NC
cg11810896	NC	NC	NC
cg11810906	NC	NC	NC
cg11810961	NC	NC	NC
cg11810998	NC	NC	NC
cg11811005	NC	NC	NC
cg11811017	NC	NC	NC
cg11811044	NC	NC	NC
cg11811131	NC	NC	NC
cg11811212	NC	NC	NC
cg11811217	NC	NC	NC
cg11811303	NC	NC	NC
cg11811349	NC	NC	NC
cg11811391	NC	NC	NC
cg11811409	NC	NC	NC
cg11811464	NC	NC	NC
cg11811510	NC	NC	NC
cg11811513	NC	NC	NC
cg11811610	NC	LI	NC
cg11811625	NC	NC	NC
cg11811655	NC	NC	NC
cg11811705	NC	NC	NC
cg11811816	NC	NC	NC
cg11811840	NC	NC	NC
cg11811869	NC	NC	NC
cg11811897	NC	NC	NC
cg11811960	NC	NC	NC
cg11811992	NC	NC	NC
cg11812015	NC	NC	NC
cg11812023	NC	NC	NC
cg11812069	NC	NC	NC
cg11812071	NC	NC	NC
cg11812202	NC	NC	NC
cg11812218	NC	NC	NC
cg11812238	NC	NC	NC
cg11812248	NC	NC	NC
cg11812287	NC	NC	NC
cg11812311	NC	NC	NC
cg11812438	NC	NC	NC
cg11812625	NC	NC	NC
cg11812748	NC	NC	NC
cg11812752	NC	NC	NC
cg11812775	NC	NC	NC
cg11812782	NC	NC	NC
cg11812862	NC	NC	NC
cg11812906	NC	NC	NC
cg11812928	NC	NC	NC
cg11813041	NC	NC	NC
cg11813064	NC	NC	NC
cg11813116	NC	NC	NC
cg11813198	NC	NC	NC
cg11813265	NC	NC	NC
cg11813389	NC	NC	NC
cg11813441	NC	NC	NC
cg11813455	NC	NC	NC
cg11813489	LD	LD	NC
cg11813544	NC	NC	NC
cg11813617	NC	NC	NC
cg11813672	NC	NC	NC
cg11813694	NC	NC	NC
cg11813810	NC	NC	NC
cg11813856	NC	NC	NC
cg11813862	NC	NC	NC
cg11813976	NC	NC	NC
cg11814024	NC	NC	NC
cg11814059	NC	NC	NC
cg11814087	NC	NC	NC
cg11814155	NC	NC	NC
cg11814211	NC	NC	NC
cg11814235	NC	NC	NC
cg11814312	NC	NC	NC
cg11814422	NC	NC	NC
cg11814438	NC	NC	NC
cg11814446	NC	NC	NC
cg11814464	NC	NC	NC
cg11814467	NC	NC	NC
cg11814564	NC	NC	NC
cg11814567	NC	NC	NC
cg11814571	NC	NC	NC
cg11814667	NC	NC	NC
cg11814672	NC	NC	NC
cg11814788	NC	NC	NC
cg11814804	NC	NC	NC
cg11814814	NC	NC	NC
cg11814826	NC	NC	NC
cg11814836	NC	NC	NC
cg11814946	NC	NC	NC
cg11814995	NC	NC	NC
cg11815057	NC	NC	NC
cg11815072	NC	NC	NC
cg11815105	NC	NC	NC
cg11815145	NC	NC	NC
cg11815150	NC	NC	NC
cg11815199	LD	LD	NC
cg11815205	NC	NC	NC
cg11815250	NC	NC	NC
cg11815363	LI	NC	NC
cg11815425	NC	NC	NC
cg11815438	NC	NC	NC
cg11815448	NC	NC	NC
cg11815478	NC	NC	NC
cg11815480	NC	VI	VI
cg11815570	NC	NC	NC
cg11815572	NC	NC	NC
cg11815639	NC	NC	NC
cg11815662	NC	NC	NC
cg11815762	NC	NC	NC
cg11815790	NC	NC	NC
cg11815796	NC	NC	NC
cg11815839	NC	NC	NC
cg11815918	NC	NC	NC
cg11815952	NC	NC	NC
cg11815980	NC	NC	NC
cg11815984	NC	NC	NC
cg11815991	NC	NC	NC
cg11816033	NC	NC	NC
cg11816059	NC	NC	NC
cg11816072	NC	NC	NC
cg11816081	NC	NC	NC
cg11816191	NC	LD	NC
cg11816229	NC	NC	NC
cg11816434	NC	NC	NC
cg11816443	NC	NC	NC
cg11816444	NC	NC	NC
cg11816566	NC	NC	NC
cg11816577	NC	NC	NC
cg11816600	NC	NC	NC
cg11816655	NC	NC	NC
cg11816739	NC	NC	NC
cg11816769	NC	NC	NC
cg11816841	NC	NC	NC
cg11816923	NC	NC	NC
cg11816981	NC	NC	NC
cg11817038	NC	NC	NC
cg11817057	NC	NC	NC
cg11817192	NC	NC	NC
cg11817230	LD	NC	NC
cg11817309	NC	NC	NC
cg11817354	NC	NC	NC
cg11817411	NC	NC	NC
cg11817413	NC	NC	NC
cg11817453	NC	NC	NC
cg11817533	NC	NC	NC
cg11817589	NC	NC	NC
cg11817605	NC	NC	NC
cg11817631	NC	NC	NC
cg11817804	NC	NC	NC
cg11817961	NC	NC	NC
cg11817978	NC	NC	NC
cg11817993	NC	NC	NC
cg11817999	NC	NC	NC
cg11818030	NC	NC	NC
cg11818031	NC	NC	NC
cg11818127	LD	NC	NC
cg11818193	NC	NL	NC
cg11818221	NC	NC	NC
cg11818303	NC	NC	NC
cg11818343	NC	NC	NC
cg11818376	NC	NC	NC
cg11818438	NC	NC	NC
cg11818449	NC	NC	NC
cg11818544	NC	NC	NC
cg11818555	NC	NC	NC
cg11818575	NC	NC	NC
cg11818600	NC	NC	NC
cg11818635	NC	NC	NC
cg11818644	NC	NC	NC
cg11818703	NC	NC	NC
cg11818720	NC	NC	NC
cg11818761	NC	NC	NC
cg11818790	NC	NC	NC
cg11818841	NC	NC	NC
cg11818853	NC	NC	NC
cg11818867	NC	NC	NC
cg11818895	NC	NC	NC
cg11819013	NC	NC	NC
cg11819071	NC	NC	NC
cg11819121	NC	NC	NC
cg11819164	NC	NC	NC
cg11819198	NC	NC	NC
cg11819201	NC	NC	NC
cg11819342	NC	NC	NC
cg11819402	NC	NC	NC
cg11819469	NC	NC	NC
cg11819604	NC	NC	NC
cg11819637	NC	NC	NC
cg11819639	NC	NC	NC
cg11819702	NC	NC	NC
cg11819703	LD	LD	LD
cg11819707	NC	NC	NC
cg11819765	NC	NC	NC
cg11819766	NC	NC	NC
cg11819799	NC	NC	NC
cg11819813	NC	NC	NC
cg11819909	NC	NC	NC
cg11820028	NC	NC	NC
cg11820067	NC	NC	NC
cg11820154	NC	NC	NC
cg11820257	NC	NC	NC
cg11820312	NC	NC	NC
cg11820347	NC	NC	NC
cg11820497	NC	NC	NC
cg11820517	NC	NC	NC
cg11820522	NC	NC	NC
cg11820558	NC	NC	NC
cg11820585	NC	NC	NC
cg11820593	NC	NC	NC
cg11820650	NC	NC	NC
cg11820734	NC	NC	NC
cg11820745	NC	NC	NC
cg11820818	NC	NC	NC
cg11820824	NC	NC	NC
cg11820833	NC	NC	NC
cg11820840	NC	NC	NC
cg11820913	NC	NL	NC
cg11820979	NC	NC	NC
cg11820993	NC	NC	NC
cg11821068	NC	NC	NC
cg11821086	NC	NC	NC
cg11821092	NC	NC	NC
cg11821133	NC	NC	NC
cg11821136	NC	NC	NC
cg11821147	NC	NC	NC
cg11821245	NC	NC	NC
cg11821403	NC	NC	NC
cg11821440	NC	NC	NC
cg11821532	NC	NC	NC
cg11821536	NC	NC	NC
cg11821579	NC	NC	NC
cg11821591	NC	NC	NC
cg11821626	NC	NC	NC
cg11821637	NC	NC	NC
cg11821697	NC	NC	NC
cg11821700	NC	NC	NC
cg11821702	NC	NC	NC
cg11821722	NC	NC	NC
cg11821738	NC	NC	NC
cg11821759	NC	NC	NC
cg11821796	NC	NC	NC
cg11821817	NC	NC	NC
cg11821824	NC	NC	NC
cg11821886	NC	NC	NC
cg11821927	NC	NC	NC
cg11821962	NC	NC	NC
cg11821993	LD	LD	NC
cg11822076	NC	NC	NC
cg11822100	NC	NC	NC
cg11822175	NC	NC	NC
cg11822265	NC	NC	NC
cg11822280	NC	NL	NC
cg11822372	NC	NC	NC
cg11822447	NC	LD	NC
cg11822515	NC	NC	NC
cg11822632	NC	NC	NC
cg11822659	NC	NC	NC
cg11822752	NC	NC	NC
cg11822784	NC	NC	NC
cg11822812	NC	NC	NC
cg11822871	NC	NC	NC
cg11822876	NC	NC	NC
cg11822964	NC	NC	NC
cg11823034	NC	NC	NC
cg11823053	NC	NC	NC
cg11823128	LD	NC	NC
cg11823142	NC	NC	NC
cg11823159	NC	NC	NC
cg11823214	NC	NC	NC
cg11823230	NC	NC	NC
cg11823235	NC	NC	NC
cg11823253	NC	NC	NC
cg11823328	NC	NC	NC
cg11823496	NC	NC	NC
cg11823502	NC	NC	NC
cg11823511	LI	LI	LI
cg11823551	NC	NC	NC
cg11823592	NC	NC	NC
cg11823597	NC	NC	NC
cg11823624	NC	NC	NC
cg11823637	NC	NC	NC
cg11823640	NC	NC	NC
cg11823646	NC	NC	NC
cg11823654	NC	NC	NC
cg11823687	NC	NC	NC
cg11823736	NC	NC	NC
cg11823893	NC	NC	NC
cg11823894	NC	NC	NC
cg11823921	NC	NC	NC
cg11823950	NC	NC	NC
cg11824054	NC	NC	NC
cg11824121	VI	VI	VI
cg11824172	NC	NC	NC
cg11824179	NC	NC	NC
cg11824202	NC	NC	NC
cg11824266	NC	NC	NC
cg11824274	NC	NC	NC
cg11824369	NC	NC	NC
cg11824397	NC	NC	NC
cg11824437	NC	NC	NC
cg11824582	NC	NC	NC
cg11824608	NC	NC	NC
cg11824639	NC	NC	NC
cg11824750	NC	NC	NC
cg11824764	NC	NC	NC
cg11824827	NC	NC	NC
cg11824898	NC	NC	NC
cg11824903	NC	NC	NC
cg11824929	NC	NC	NC
cg11824945	NC	NC	NC
cg11824956	NC	NC	NC
cg11824985	NC	NC	NC
cg11825002	NC	NC	NC
cg11825020	NC	NC	NC
cg11825070	NC	NC	NC
cg11825128	NC	NC	NC
cg11825159	LD	LD	LD
cg11825199	NC	NC	NC
cg11825252	NC	NC	NC
cg11825302	NC	NC	NC
cg11825324	NC	NC	NC
cg11825327	NC	NC	NC
cg11825411	NC	NC	NC
cg11825431	NC	NC	NC
cg11825501	NC	NC	NC
cg11825603	LD	NC	NC
cg11825621	NC	NC	NC
cg11825674	NC	NC	NC
cg11825681	NC	NC	NC
cg11825694	NC	NC	NC
cg11825756	NC	NC	NC
cg11825776	NC	NC	NC
cg11825875	NC	NC	NC
cg11825883	NC	NC	NC
cg11825926	NC	NC	NC
cg11825970	NC	NC	NC
cg11825975	NC	NC	NC
cg11826038	NC	NC	NC
cg11826047	NC	NC	NC
cg11826073	LD	NC	NC
cg11826104	NC	NC	NC
cg11826116	NC	NC	NC
cg11826156	NC	NC	NC
cg11826199	NC	NC	NC
cg11826201	NC	NC	NC
cg11826319	NC	NC	NC
cg11826324	NC	NC	NC
cg11826327	NC	NC	NC
cg11826460	NC	NC	NC
cg11826475	LD	LD	LD
cg11826537	LD	NC	NC
cg11826638	NC	NC	NC
cg11826685	NC	NC	NC
cg11826708	NC	NC	NC
cg11826726	NC	NC	NC
cg11826826	NC	NC	NC
cg11826852	NC	NC	NC
cg11826862	NC	NC	NC
cg11826999	NC	NC	NC
cg11827082	NC	NC	NC
cg11827086	NC	NC	NC
cg11827097	NC	NC	NC
cg11827101	NC	NC	NC
cg11827182	NC	NC	NC
cg11827190	NC	NC	NC
cg11827312	NC	NC	NC
cg11827342	NC	NC	NC
cg11827402	NC	NC	NC
cg11827403	NC	NC	NC
cg11827453	NC	NC	NC
cg11827484	NC	NC	NC
cg11827514	NC	NC	NC
cg11827550	NC	NC	NC
cg11827743	NC	NC	NC
cg11827837	NC	NC	NC
cg11827897	NC	NC	NC
cg11827907	NC	NC	NC
cg11827910	NC	NC	NC
cg11827925	NC	NC	NC
cg11827976	NC	NC	NC
cg11827998	NC	NC	NC
cg11828042	NC	NC	NC
cg11828048	NC	NC	NC
cg11828076	NC	NC	NC
cg11828089	NC	NC	NC
cg11828104	NC	NC	NC
cg11828108	NC	NC	NC
cg11828115	NC	NC	NC
cg11828127	NC	NL	NC
cg11828163	NC	NC	NC
cg11828180	NC	NC	NC
cg11828203	LD	LD	LD
cg11828218	NC	NC	NC
cg11828251	NC	NC	NC
cg11828279	NC	NC	NC
cg11828430	NC	NC	NC
cg11828444	NC	NC	NC
cg11828446	NC	NC	NC
cg11828470	NC	NC	NC
cg11828621	NC	NC	NC
cg11828669	NC	NC	NC
cg11828709	NC	NC	NC
cg11828741	NC	NL	NC
cg11828766	NC	NC	NC
cg11828820	LD	NC	NC
cg11828888	NC	NC	NC
cg11828966	NC	NC	NC
cg11828983	NC	NC	NC
cg11829033	NC	NC	NC
cg11829072	NC	NC	NC
cg11829155	NC	NC	NC
cg11829200	NC	NC	NC
cg11829203	NC	NC	NC
cg11829206	NC	NC	NC
cg11829237	NC	NC	NC
cg11829253	NC	NC	NC
cg11829371	NC	NC	NC
cg11829380	NC	NC	NC
cg11829390	NC	NC	NC
cg11829394	LD	NC	NC
cg11829616	NC	NC	NC
cg11829626	NC	NC	NC
cg11829633	NC	NC	NC
cg11829659	NC	NC	NC
cg11829696	NC	NC	NC
cg11829742	NC	NC	NC
cg11829870	NC	NC	NC
cg11829879	NC	NC	NC
cg11830096	NC	NC	NC
cg11830104	NC	NC	NC
cg11830220	NC	NC	NC
cg11830346	NC	NC	NC
cg11830436	NC	NC	NC
cg11830461	LD	LD	LD
cg11830463	NC	NC	NC
cg11830546	NC	NC	NC
cg11830605	NC	NC	NC
cg11830644	NC	NC	NC
cg11830692	NC	NC	NC
cg11830695	NC	NC	NC
cg11830800	LD	LD	LD
cg11830854	NC	NC	NC
cg11830857	NC	NC	NC
cg11830880	NC	NC	NC
cg11830900	NC	NC	NC
cg11830986	NC	NC	NC
cg11831004	NC	NC	NC
cg11831006	NC	NC	NC
cg11831043	NC	NC	NC
cg11831058	NC	NC	NC
cg11831182	NC	NC	NC
cg11831238	LI	LI	LI
cg11831286	NC	NC	NC
cg11831431	VI	VI	VI
cg11831564	NC	NC	NC
cg11831711	NC	NC	NC
cg11831981	LI	LI	NC
cg11831988	NC	NC	NC
cg11831989	NC	NC	NC
cg11831992	NC	NC	NC
cg11832040	NC	NC	NC
cg11832095	NC	NC	NC
cg11832120	NC	NC	NC
cg11832210	NC	NC	NC
cg11832221	NC	NC	NC
cg11832281	NC	NC	NC
cg11832319	NC	NC	NC
cg11832395	NC	NC	NC
cg11832404	NC	NC	NC
cg11832408	NC	LI	NC
cg11832409	NC	NC	NC
cg11832462	NC	NC	NC
cg11832534	NC	NC	NC
cg11832544	NC	NC	NC
cg11832632	NC	NC	NC
cg11832709	NC	NC	NC
cg11832717	NC	NC	NC
cg11832722	LI	LI	LI
cg11832727	NC	NC	NC
cg11832804	NC	NC	NC
cg11832805	NC	NC	NC
cg11832850	NC	NL	NC
cg11832887	NC	NC	NC
cg11832928	NC	NC	NC
cg11832956	NC	NC	NC
cg11832990	NC	NC	NC
cg11833001	NC	NC	NC
cg11833003	LD	LD	NC
cg11833029	NC	NC	NC
cg11833125	NC	NC	NC
cg11833244	NC	NC	NC
cg11833275	NC	NC	NC
cg11833293	NC	NC	NC
cg11833328	NC	NC	NC
cg11833331	NC	NC	NC
cg11833349	NC	NC	NC
cg11833508	NC	NC	NC
cg11833587	NC	NC	NC
cg11833660	NC	NC	NC
cg11833811	NC	NC	NC
cg11833938	NC	NC	NC
cg11833968	NC	NC	NC
cg11834083	NC	NC	NC
cg11834140	NC	NC	NC
cg11834152	NC	NC	NC
cg11834233	NC	NC	NC
cg11834435	NC	NC	NC
cg11834440	NC	NC	NC
cg11834473	LD	NC	NC
cg11834565	NC	NC	NC
cg11834658	NC	NC	NC
cg11834681	NC	NC	NC
cg11834728	NC	LD	NC
cg11834730	NC	NC	NC
cg11834856	NC	NC	NC
cg11834898	NC	NC	NC
cg11834907	NC	NC	NC
cg11834909	NC	NC	NC
cg11834951	NC	NC	NC
cg11834956	NC	NC	NC
cg11835015	VI	NC	NC
cg11835020	NC	NC	NC
cg11835024	NC	NC	NC
cg11835080	NC	NC	NC
cg11835098	NC	NC	NC
cg11835197	NC	NC	NC
cg11835209	NC	NC	NC
cg11835219	NC	NC	NC
cg11835243	NC	NC	NC
cg11835265	NC	NC	NC
cg11835342	NC	NC	NC
cg11835347	LD	LD	LD
cg11835355	LD	NC	NC
cg11835459	NC	NC	NC
cg11835462	LD	NC	NC
cg11835512	NC	NC	NC
cg11835554	NC	NC	NC
cg11835575	LD	NC	NC
cg11835582	NC	NC	NC
cg11835619	NC	NC	NC
cg11835657	NC	NC	NC
cg11835668	NC	NC	NC
cg11835785	NC	NC	NC
cg11835806	NC	NC	NC
cg11835840	NC	NC	NC
cg11835897	NC	NC	NC
cg11836154	NC	NC	NC
cg11836155	NC	NC	NC
cg11836171	NC	NC	NC
cg11836199	NC	NC	NC
cg11836212	NC	NC	NC
cg11836236	NC	NC	NC
cg11836369	NC	NC	NC
cg11836372	NC	NC	NC
cg11836403	LD	LD	LD
cg11836444	NC	NC	NC
cg11836473	NC	NC	NC
cg11836558	NC	NC	NC
cg11836829	LD	LD	LD
cg11836884	NC	NC	NC
cg11836961	NC	NC	NC
cg11837016	NC	NC	NC
cg11837049	LD	LD	NC
cg11837076	LD	LD	NC
cg11837102	NC	NC	NC
cg11837215	NC	NC	NC
cg11837233	NC	NC	NC
cg11837265	NC	NC	NC
cg11837274	NC	NC	NC
cg11837329	NC	NC	NC
cg11837333	NC	NC	NC
cg11837367	NC	NC	NC
cg11837377	NC	NC	NC
cg11837402	NC	NC	NC
cg11837471	NC	NC	NC
cg11837532	NC	NC	NC
cg11837534	NC	NC	NC
cg11837582	LD	NC	NC
cg11837690	NC	NC	NC
cg11837713	NC	NC	NC
cg11837749	NC	NC	NC
cg11837766	NC	NC	NC
cg11837850	NC	NC	NC
cg11837864	NC	NC	NC
cg11837910	NC	NC	NC
cg11837970	NC	NC	NC
cg11838007	NC	NC	NC
cg11838011	NC	NC	NC
cg11838071	NC	NC	NC
cg11838224	NC	NC	NC
cg11838237	NC	NC	NC
cg11838251	NC	NC	NC
cg11838277	NC	NC	NC
cg11838299	NC	NC	NC
cg11838380	NC	NC	NC
cg11838384	NC	LI	NC
cg11838463	NC	NC	NC
cg11838471	NC	NC	NC
cg11838639	NC	NC	NC
cg11838668	NC	NC	NC
cg11838688	NC	NC	NC
cg11838827	NC	NC	NC
cg11838868	NC	NC	NC
cg11838887	NC	NC	NC
cg11838898	NC	NC	NC
cg11838958	NC	NC	NC
cg11838997	NC	NC	NC
cg11839020	NC	NC	NC
cg11839036	NC	NC	NC
cg11839038	NC	NC	NC
cg11839095	NC	NC	NC
cg11839163	NC	NC	NC
cg11839196	NC	NC	NC
cg11839258	NC	NC	NC
cg11839291	NC	NC	NC
cg11839327	NC	NC	NC
cg11839333	NC	NC	NC
cg11839334	NC	NC	NC
cg11839355	NC	NC	NC
cg11839415	NC	NC	NC
cg11839566	NC	NC	NC
cg11839579	NC	NC	NC
cg11839596	NC	NC	NC
cg11839606	NC	NC	NC
cg11839682	NC	NC	NC
cg11839729	NC	NC	NC
cg11839771	NC	NC	NC
cg11839857	LD	LD	LD
cg11839863	NC	NC	NC
cg11839944	NC	NC	NC
cg11839981	NC	NC	NC
cg11840035	LI	NL	NC
cg11840053	NC	NC	NC
cg11840104	NC	NC	NC
cg11840112	NC	NC	NC
cg11840125	NC	NC	NC
cg11840152	NC	NC	NC
cg11840223	NC	NC	NC
cg11840258	NC	NC	NC
cg11840274	NC	NC	NC
cg11840300	NC	NC	NC
cg11840467	NC	NC	NC
cg11840538	NC	NC	NC
cg11840540	NC	NC	NC
cg11840614	NC	NC	NC
cg11840740	NC	NC	NC
cg11840804	NC	NC	NC
cg11840833	NC	NC	NC
cg11840849	NC	NC	NC
cg11840968	NC	NC	NC
cg11840984	NC	NC	NC
cg11841031	NC	NC	NC
cg11841062	NC	NC	NC
cg11841127	NC	NC	NC
cg11841181	NC	NC	NC
cg11841231	NC	NC	NC
cg11841239	NC	NC	NC
cg11841288	NC	NC	NC
cg11841335	NC	NC	NC
cg11841349	NC	NC	NC
cg11841351	NC	NC	NC
cg11841394	NC	NC	NC
cg11841450	NC	NC	NC
cg11841529	NC	NC	NC
cg11841546	NC	NC	NC
cg11841649	NC	NC	NC
cg11841652	NC	NC	NC
cg11841699	NC	NC	NC
cg11841704	NC	NC	NC
cg11841710	NC	NC	NC
cg11841722	NC	NC	NC
cg11841758	NC	NC	NC
cg11841774	NC	NC	NC
cg11841826	LD	NC	NC
cg11841867	NC	NC	NC
cg11841894	NC	NC	NC
cg11841935	NC	NC	NC
cg11842074	NC	NC	NC
cg11842141	NC	NC	NC
cg11842153	NC	NC	NC
cg11842354	NC	NC	NC
cg11842367	LI	NL	NC
cg11842450	NC	NC	NC
cg11842501	NC	NC	NC
cg11842599	NC	NC	NC
cg11842610	LI	LI	LI
cg11842752	NC	NC	NC
cg11842783	NC	NC	NC
cg11842857	NC	NC	NC
cg11842953	NC	NC	NC
cg11842965	NC	NC	NC
cg11843050	NC	NC	NC
cg11843090	NC	NC	NC
cg11843146	NC	NC	NC
cg11843188	NC	NC	NC
cg11843202	NC	NC	NC
cg11843299	NC	NC	NC
cg11843304	NC	NC	NC
cg11843329	NC	NC	NC
cg11843333	NC	NC	NC
cg11843414	NC	NC	NC
cg11843502	NC	NC	NC
cg11843516	NC	NC	NC
cg11843606	NC	NC	NC
cg11843673	NC	NC	NC
cg11843674	NC	NC	NC
cg11843691	NC	NC	NC
cg11843700	NC	NC	NC
cg11843728	NC	NC	NC
cg11843760	NC	NC	NC
cg11843781	NC	NC	NC
cg11843799	NC	NC	NC
cg11843835	NC	NC	NC
cg11843868	LD	NC	NC
cg11843913	NC	NC	NC
cg11843935	LI	NC	NC
cg11843948	NC	NC	NC
cg11844042	NC	NC	NC
cg11844053	NC	NC	NC
cg11844079	NC	NC	NC
cg11844087	NC	NC	NC
cg11844110	NC	NC	NC
cg11844157	NC	NC	NC
cg11844198	NC	NC	NC
cg11844358	NC	NC	NC
cg11844369	NC	NC	NC
cg11844530	NC	NC	NC
cg11844607	NC	NC	NC
cg11844643	NC	NC	NC
cg11844697	NC	NC	NC
cg11844743	NC	NC	NC
cg11844747	NC	NC	NC
cg11844769	NC	NC	NC
cg11844800	NC	NC	NC
cg11844812	NC	NC	NC
cg11844827	NC	NC	NC
cg11844835	NC	NC	NC
cg11844856	NC	NC	NC
cg11844908	NC	NC	NC
cg11844965	NC	NC	NC
cg11844970	LD	NC	NC
cg11845002	NC	NC	NC
cg11845033	NC	NC	NC
cg11845045	NC	NC	NC
cg11845071	NC	NC	NC
cg11845159	NC	NC	NC
cg11845241	NC	NC	NC
cg11845273	NC	NC	NC
cg11845292	NC	NC	NC
cg11845296	NC	LD	NC
cg11845387	NC	NL	NC
cg11845411	NC	NC	NC
cg11845417	NC	NC	NC
cg11845426	NC	NC	NC
cg11845488	NC	NC	NC
cg11845532	NC	NC	NC
cg11845620	NC	NC	NC
cg11845728	NC	NC	NC
cg11845729	NC	NC	NC
cg11845761	NC	NC	NC
cg11845785	NC	NC	NC
cg11845870	NC	NC	NC
cg11845993	NC	NC	NC
cg11846064	NC	NC	NC
cg11846097	NC	NC	NC
cg11846105	NC	NC	NC
cg11846112	LI	LI	LI
cg11846141	LD	NC	NC
cg11846174	NC	NC	NC
cg11846207	NC	NC	NC
cg11846236	NC	NC	NC
cg11846255	NC	NC	NC
cg11846322	NC	NC	NC
cg11846355	NC	NC	NC
cg11846357	NC	NC	NC
cg11846494	NC	NC	NC
cg11846496	NC	NC	NC
cg11846529	NC	NC	NC
cg11846543	NC	NC	NC
cg11846559	NC	NC	NC
cg11846580	NC	NC	NC
cg11846618	NC	NC	NC
cg11846636	NC	NC	NC
cg11846816	NC	NC	NC
cg11846878	NC	NC	NC
cg11846905	NC	NC	NC
cg11846956	NC	NC	NC
cg11846968	NC	NC	NC
cg11847078	NC	NC	NC
cg11847126	NC	NC	NC
cg11847235	NC	NC	NC
cg11847312	NC	NC	NC
cg11847362	NC	NC	NC
cg11847442	NC	NC	NC
cg11847454	NC	NC	NC
cg11847459	NC	NC	NC
cg11847468	NC	NC	NC
cg11847517	NC	NC	NC
cg11847543	NC	NC	NC
cg11847601	NC	NC	NC
cg11847608	NC	NC	NC
cg11847636	LD	NC	NC
cg11847702	NC	NC	NC
cg11847915	NC	NC	NC
cg11847920	NC	NC	NC
cg11847929	NC	NC	NC
cg11847933	NC	NC	NC
cg11847956	NC	NC	NC
cg11847964	NC	NC	NC
cg11848015	NC	NC	NC
cg11848023	NC	NC	NC
cg11848113	NC	NC	NC
cg11848157	NC	NC	NC
cg11848173	LD	NC	NC
cg11848254	NC	NC	NC
cg11848323	NC	NC	NC
cg11848324	NC	NC	NC
cg11848361	NC	NC	NC
cg11848483	LI	NC	NC
cg11848539	NC	NC	NC
cg11848563	LI	LI	LI
cg11848592	NC	NC	NC
cg11848703	NC	NC	NC
cg11848748	NC	NC	NC
cg11848788	NC	NC	NC
cg11848876	NC	NC	NC
cg11848882	NC	NC	NC
cg11848928	NC	NC	NC
cg11848967	NC	NC	NC
cg11849031	NC	NC	NC
cg11849041	NC	NC	NC
cg11849086	NC	NC	NC
cg11849122	NC	NC	NC
cg11849132	NC	NC	NC
cg11849229	NC	NC	NC
cg11849281	NC	NC	NC
cg11849385	NC	NC	NC
cg11849422	NC	NC	NC
cg11849461	NC	NC	NC
cg11849564	NC	NC	NC
cg11849580	NC	NC	NC
cg11849614	NC	NC	NC
cg11849638	NC	NC	NC
cg11849643	NC	NC	NC
cg11849677	NC	NC	NC
cg11849692	NC	NC	NC
cg11849703	NC	NC	NC
cg11849708	LD	NC	NC
cg11849717	NC	NC	NC
cg11849735	NC	NC	NC
cg11849780	NC	NC	NC
cg11849894	NC	NC	NC
cg11850058	NC	NC	NC
cg11850276	NC	NC	NC
cg11850311	NC	NC	NC
cg11850392	NC	NC	NC
cg11850394	NC	NC	NC
cg11850406	NC	NC	NC
cg11850427	NC	NC	NC
cg11850441	NC	NC	NC
cg11850449	NC	NC	NC
cg11850468	NC	NC	NC
cg11850508	NC	NC	NC
cg11850541	NC	NC	NC
cg11850549	LD	LD	LD
cg11850622	NC	NC	NC
cg11850638	NC	NC	NC
cg11850639	NC	NC	NC
cg11850773	NC	NC	NC
cg11850802	NC	NC	NC
cg11850853	LD	LD	NC
cg11850861	NC	NC	NC
cg11850943	NC	NC	NC
cg11850961	NC	NC	NC
cg11851098	NC	NC	NC
cg11851129	NC	NC	NC
cg11851169	NC	NC	NC
cg11851174	NC	NC	NC
cg11851207	NC	NC	NC
cg11851218	NC	NC	NC
cg11851382	NC	NL	NC
cg11851411	NC	NC	NC
cg11851429	NC	NC	NC
cg11851456	NC	NC	NC
cg11851603	NC	NC	NC
cg11851604	NC	NC	NC
cg11851653	NC	NC	NC
cg11851656	NC	NC	NC
cg11851753	NC	NC	NC
cg11851792	NC	NC	NC
cg11851804	NC	NC	NC
cg11851910	NC	NC	NC
cg11851915	NC	NC	NC
cg11851976	NC	NC	NC
cg11852011	NC	NC	NC
cg11852022	NC	NC	NC
cg11852149	NC	NC	NC
cg11852212	NC	NC	NC
cg11852218	NC	NC	NC
cg11852333	NC	NC	NC
cg11852404	NC	NC	NC
cg11852499	NC	NC	NC
cg11852546	NC	NC	NC
cg11852643	NC	NC	NC
cg11852646	NC	NC	NC
cg11852671	NC	NC	NC
cg11852674	NC	NC	NC
cg11852796	NC	NC	NC
cg11852814	NC	NC	NC
cg11852843	NC	NC	NC
cg11852879	NC	NC	NC
cg11852940	NC	NC	NC
cg11853267	NC	NC	NC
cg11853320	NC	NC	NC
cg11853350	NC	NC	NC
cg11853433	NC	NC	NC
cg11853467	LD	NC	NC
cg11853628	NC	NC	NC
cg11853667	NC	NC	NC
cg11853678	NC	NC	NC
cg11853729	NC	NC	NC
cg11853771	NC	NC	NC
cg11853788	NC	NC	NC
cg11853822	NC	NC	NC
cg11853823	NC	NC	NC
cg11853830	NC	NC	NC
cg11853891	LD	NC	NC
cg11853918	NC	NL	NC
cg11853986	NC	NC	NC
cg11853989	NC	NC	NC
cg11854007	NC	NC	NC
cg11854115	NC	NC	NC
cg11854146	NC	NC	NC
cg11854154	NC	NC	NC
cg11854183	NC	NC	NC
cg11854207	NC	NC	NC
cg11854227	NC	NC	NC
cg11854259	NC	NC	NC
cg11854261	NC	NC	NC
cg11854372	LD	LD	LD
cg11854380	NC	NC	NC
cg11854392	NC	NC	NC
cg11854491	NC	NC	NC
cg11854493	NC	NC	NC
cg11854504	NC	NC	NC
cg11854538	NC	NC	NC
cg11854579	NC	NC	NC
cg11854659	NC	NC	NC
cg11854751	NC	NC	NC
cg11854772	NC	NC	NC
cg11854777	NC	NC	NC
cg11854797	NC	NC	NC
cg11854806	NC	NC	NC
cg11854860	NC	NC	NC
cg11854917	NC	NC	NC
cg11854928	NC	NC	NC
cg11854944	NC	NC	NC
cg11854981	NC	NC	NC
cg11854989	NC	NC	NC
cg11855022	NC	NC	NC
cg11855036	NC	NC	NC
cg11855061	NC	NC	NC
cg11855101	NC	NC	NC
cg11855117	NC	NC	NC
cg11855156	NC	NC	NC
cg11855175	NC	NC	NC
cg11855179	NC	NC	NC
cg11855188	NC	NC	NC
cg11855218	NC	NC	NC
cg11855332	NC	NC	NC
cg11855354	NC	NC	NC
cg11855431	NC	NC	NC
cg11855516	NC	NC	NC
cg11855526	NC	NC	NC
cg11855619	NC	NC	NC
cg11855643	NC	NC	NC
cg11855664	NC	NC	NC
cg11855682	NC	NC	NC
cg11855693	NC	NC	NC
cg11855694	NC	NC	NC
cg11855699	NC	NC	NC
cg11855705	NC	NC	NC
cg11855727	NC	NC	NC
cg11855741	NC	NC	NC
cg11855769	NC	NC	NC
cg11855803	NC	NC	NC
cg11855821	NC	NC	NC
cg11855826	NC	NC	NC
cg11855834	NC	NC	NC
cg11855949	NC	NC	NC
cg11856002	NC	NC	NC
cg11856036	NC	NC	NC
cg11856078	NC	NC	NC
cg11856093	NC	NC	NC
cg11856189	NC	NC	NC
cg11856215	NC	NC	NC
cg11856334	NC	NC	NC
cg11856351	NC	NC	NC
cg11856371	NC	NC	NC
cg11856470	NC	NC	NC
cg11856476	NC	NC	NC
cg11856487	NC	NC	NC
cg11856542	NC	NC	NC
cg11856561	NC	NC	NC
cg11856697	NC	NC	NC
cg11856711	NC	NC	NC
cg11856777	NC	NC	NC
cg11856822	NC	NC	NC
cg11856887	NC	NC	NC
cg11856897	NC	NC	NC
cg11856932	NC	NC	NC
cg11856949	NC	NC	NC
cg11856976	NC	NC	NC
cg11857013	NC	NC	NC
cg11857025	NC	NC	NC
cg11857033	NC	NC	NC
cg11857093	NC	NC	NC
cg11857140	NC	NC	NC
cg11857142	NC	NC	NC
cg11857168	NC	NC	NC
cg11857223	LD	NC	NC
cg11857225	NC	NC	NC
cg11857246	NC	NC	NC
cg11857256	NC	NC	NC
cg11857283	LD	NC	NC
cg11857288	NC	NC	NC
cg11857310	NC	NC	NC
cg11857320	NC	NC	NC
cg11857428	NC	NC	NC
cg11857445	NC	NC	NC
cg11857514	LD	LD	LD
cg11857626	NC	NC	NC
cg11857646	NC	NC	NC
cg11857665	NC	NC	NC
cg11857704	NC	NC	NC
cg11857748	NC	NC	NC
cg11857794	NC	NC	NC
cg11857807	NC	NC	NC
cg11857835	NC	NC	NC
cg11857858	NC	NC	NC
cg11857921	NC	NC	NC
cg11857997	NC	NC	NC
cg11858019	NC	NC	NC
cg11858114	NC	NC	NC
cg11858173	NC	NC	NC
cg11858176	NC	NC	NC
cg11858213	LD	NC	NC
cg11858226	NC	NC	NC
cg11858249	NC	NC	NC
cg11858252	NC	NC	NC
cg11858305	NC	NC	NC
cg11858416	NC	NC	NC
cg11858474	NC	NC	NC
cg11858516	NC	NC	NC
cg11858564	NC	NC	NC
cg11858609	NC	NC	NC
cg11858641	NC	NC	NC
cg11858707	NC	NC	NC
cg11858733	NC	NC	NC
cg11858747	NC	NC	NC
cg11858843	NC	NC	NC
cg11859010	NC	NC	NC
cg11859074	NC	NC	NC
cg11859087	NC	NC	NC
cg11859154	NC	NC	NC
cg11859220	NC	NC	NC
cg11859249	NC	NC	NC
cg11859384	NC	NC	NC
cg11859419	NC	NC	NC
cg11859482	NC	NC	NC
cg11859489	NC	NC	NC
cg11859541	NC	NC	NC
cg11859584	NC	NC	NC
cg11859594	NC	NC	NC
cg11859607	NC	LI	NC
cg11859815	NC	NC	NC
cg11859845	NC	NC	NC
cg11859953	NC	NC	NC
cg11859982	NC	NC	NC
cg11860005	NC	NC	NC
cg11860020	NC	NC	NC
cg11860071	NC	NC	NC
cg11860192	NC	NC	NC
cg11860203	LD	NC	NC
cg11860238	NC	NC	NC
cg11860412	NC	NC	NC
cg11860434	NC	NC	NC
cg11860458	NC	NC	NC
cg11860496	NC	NC	NC
cg11860533	NC	NC	NC
cg11860639	NC	NC	NC
cg11860649	NC	NC	NC
cg11860753	NC	NC	NC
cg11860756	NC	NC	NC
cg11860777	NC	NC	NC
cg11860896	NC	NC	NC
cg11861043	NC	NC	NC
cg11861448	NC	NC	NC
cg11861474	NC	NC	NC
cg11861487	NC	NC	NC
cg11861491	NC	NC	NC
cg11861507	NC	NC	NC
cg11861532	NC	NC	NC
cg11861562	NC	NC	NC
cg11861591	NC	NC	NC
cg11861672	NC	NC	NC
cg11861696	NC	NC	NC
cg11861719	NC	NC	NC
cg11861730	NC	NC	NC
cg11861731	NC	NC	NC
cg11861790	NC	NC	NC
cg11861905	NC	NC	NC
cg11861935	NC	NC	NC
cg11862062	NC	NC	NC
cg11862070	NC	NC	NC
cg11862081	NC	NC	NC
cg11862110	NC	NC	NC
cg11862128	NC	NC	NC
cg11862311	NC	NC	NC
cg11862421	NC	NC	NC
cg11862460	NC	NC	NC
cg11862491	NC	NC	NC
cg11862551	NC	NC	NC
cg11862565	NC	NC	NC
cg11862610	NC	NC	NC
cg11862635	NC	NC	NC
cg11862642	NC	NC	NC
cg11862665	NC	NC	NC
cg11862714	NC	NC	NC
cg11862731	NC	NC	NC
cg11862779	NC	NC	NC
cg11862846	NC	NC	NC
cg11862917	NC	NC	NC
cg11862940	NC	NC	NC
cg11862993	NC	NC	NC
cg11863058	NC	NC	NC
cg11863217	NC	NC	NC
cg11863237	NC	NC	NC
cg11863248	NC	NC	NC
cg11863255	NC	NC	NC
cg11863380	NC	NC	NC
cg11863417	NC	NC	NC
cg11863536	NC	NC	NC
cg11863609	NC	NC	NC
cg11863669	NC	NC	NC
cg11863674	NC	NC	NC
cg11863690	NC	NC	NC
cg11863717	NC	NC	NC
cg11863720	NC	NC	NC
cg11863813	NC	NC	NC
cg11863854	NC	NC	NC
cg11863863	NC	NC	NC
cg11863954	NC	NC	NC
cg11863989	NC	NC	NC
cg11864076	NC	NC	NC
cg11864094	NC	NC	NC
cg11864114	NC	NC	NC
cg11864127	NC	NC	NC
cg11864239	NC	NC	NC
cg11864309	NC	NC	NC
cg11864311	NC	NC	NC
cg11864326	NC	NC	NC
cg11864327	NC	NC	NC
cg11864400	NC	NC	NC
cg11864402	NC	NC	NC
cg11864439	NC	NC	NC
cg11864477	NC	NC	NC
cg11864499	NC	NC	NC
cg11864558	NC	NC	NC
cg11864574	NC	NC	NC
cg11864583	NC	NC	NC
cg11864609	VI	NC	NC
cg11864726	NC	NC	NC
cg11864837	NC	NC	NC
cg11864866	NC	NC	NC
cg11864882	NC	NC	NC
cg11864890	NC	NC	NC
cg11864926	NC	NC	NC
cg11864970	NC	NC	NC
cg11865022	NC	NC	NC
cg11865061	NC	NC	NC
cg11865108	NC	NC	NC
cg11865119	NC	NC	NC
cg11865223	NC	NC	NC
cg11865226	NC	NC	NC
cg11865245	NC	NC	NC
cg11865261	NC	NC	NC
cg11865296	NC	NC	NC
cg11865315	NC	NC	NC
cg11865413	NC	NC	NC
cg11865513	NC	NC	NC
cg11865553	NC	NC	NC
cg11865578	NC	NC	NC
cg11865585	NC	NC	NC
cg11865596	NC	NC	NC
cg11865601	NC	NC	NC
cg11865646	NC	NC	NC
cg11865657	NC	NC	NC
cg11865680	NC	NC	NC
cg11865772	NC	NC	NC
cg11865870	NC	NC	NC
cg11865882	NC	NC	NC
cg11865883	NC	NC	NC
cg11865901	NC	NC	NC
cg11866006	NC	NC	NC
cg11866094	NC	NC	NC
cg11866195	NC	NC	NC
cg11866257	NC	NC	NC
cg11866303	NC	NC	NC
cg11866331	NC	NC	NC
cg11866391	NC	NC	NC
cg11866396	NC	NC	NC
cg11866422	NC	NC	NC
cg11866475	NC	NC	NC
cg11866527	NC	NC	NC
cg11866539	NC	NC	NC
cg11866567	NC	NC	NC
cg11866581	NC	NC	NC
cg11866674	NC	NC	NC
cg11866689	NC	NC	NC
cg11866733	NC	NC	NC
cg11866756	LD	LD	LD
cg11866850	NC	NC	NC
cg11866895	NC	NC	NC
cg11866943	NC	NC	NC
cg11866967	LD	NC	NC
cg11866969	NC	NC	NC
cg11867012	NC	NC	NC
cg11867016	NC	NC	NC
cg11867197	NC	NC	NC
cg11867253	NC	NC	NC
cg11867257	LI	LI	LI
cg11867269	NC	NC	NC
cg11867293	NC	NC	NC
cg11867308	NC	NC	NC
cg11867320	NC	NC	NC
cg11867352	NC	NC	NC
cg11867368	NC	NC	NC
cg11867424	NC	NC	NC
cg11867461	NC	NC	NC
cg11867485	NC	NC	NC
cg11867489	NC	NC	NC
cg11867495	NC	NC	NC
cg11867516	NC	NC	NC
cg11867544	NC	NC	NC
cg11867552	NC	NC	NC
cg11867574	NC	NC	NC
cg11867599	NC	NC	NC
cg11867607	NC	NC	NC
cg11867616	NC	NC	NC
cg11867620	LD	LD	LD
cg11867666	NC	NC	NC
cg11867671	NC	NC	NC
cg11867697	NC	NC	NC
cg11867718	NC	NC	NC
cg11867727	NC	NL	NC
cg11867829	NC	NC	NC
cg11867842	NC	NC	NC
cg11867950	NC	NC	NC
cg11867980	NC	NC	NC
cg11868029	NC	NC	NC
cg11868041	NC	NC	NC
cg11868231	NC	NC	NC
cg11868247	NC	NC	NC
cg11868273	NC	NC	NC
cg11868327	NC	NC	NC
cg11868461	LD	NC	NC
cg11868595	LD	LD	VI
cg11868621	NC	NC	NC
cg11868634	NC	NC	NC
cg11868649	NC	NC	NC
cg11868728	NC	NC	NC
cg11868745	NC	NC	NC
cg11868850	NC	NC	NC
cg11868900	NC	NC	NC
cg11868916	NC	NC	NC
cg11868921	NC	NC	NC
cg11868940	NC	NC	NC
cg11868947	NC	NC	NC
cg11869007	NC	NC	NC
cg11869150	NC	NC	NC
cg11869183	NC	NC	NC
cg11869184	NC	NC	NC
cg11869233	NC	NC	NC
cg11869269	NC	NC	NC
cg11869499	NC	NC	NC
cg11869510	LD	NC	NC
cg11869549	NC	NC	NC
cg11869695	NC	NC	NC
cg11869721	NC	NC	NC
cg11869747	NC	NC	NC
cg11869770	NC	LI	LI
cg11869773	NC	NC	NC
cg11869828	NC	NC	NC
cg11869862	NC	NC	NC
cg11869968	NC	NC	NC
cg11870037	NC	NC	NC
cg11870100	LD	LD	LD
cg11870153	NC	NC	NC
cg11870173	NC	NC	NC
cg11870206	NC	NC	NC
cg11870261	NC	NC	NC
cg11870358	NC	NC	NC
cg11870407	NC	NC	NC
cg11870426	NC	NC	NC
cg11870491	NC	NC	NC
cg11870538	NC	NC	NC
cg11870560	NC	NC	NC
cg11870561	NC	NC	NC
cg11870739	NC	NC	NC
cg11870755	NC	NC	NC
cg11870843	NC	NC	NC
cg11870866	NC	NC	NC
cg11870956	NC	NC	NC
cg11871038	NC	NC	NC
cg11871050	NC	NC	NC
cg11871090	NC	NC	NC
cg11871128	NC	NC	NC
cg11871280	NC	NC	NC
cg11871345	NC	NC	NC
cg11871374	LD	LD	NC
cg11871421	LI	LI	LI
cg11871673	NC	NC	NC
cg11871687	NC	NC	NC
cg11871813	NC	NC	NC
cg11871849	NC	NC	NC
cg11871864	NC	NC	NC
cg11871991	NC	NC	NC
cg11872013	NC	NC	NC
cg11872040	NC	NC	NC
cg11872076	NC	NC	NC
cg11872138	NC	NC	NC
cg11872321	NC	NC	NC
cg11872342	NC	NC	NC
cg11872373	NC	NC	NC
cg11872375	NC	NC	NC
cg11872386	NC	NC	NC
cg11872396	NC	NC	NC
cg11872553	NC	NC	NC
cg11872583	NC	NC	NC
cg11872651	NC	NC	NC
cg11872669	LD	NC	NC
cg11872672	NC	NC	NC
cg11872743	NC	NC	NC
cg11872776	NC	NC	NC
cg11872875	NC	NC	NC
cg11872894	NC	NC	NC
cg11872970	NC	NC	NC
cg11873026	LD	NC	NC
cg11873147	NC	NC	NC
cg11873161	NC	NC	NC
cg11873224	NC	NC	NC
cg11873372	NC	NC	NC
cg11873438	NC	NC	NC
cg11873456	NC	NC	NC
cg11873474	NC	NC	NC
cg11873482	LI	LI	LI
cg11873492	NC	NC	NC
cg11873498	NC	NC	NC
cg11873518	NC	NC	NC
cg11873613	NC	NC	NC
cg11873617	NC	NC	NC
cg11873667	NC	NC	NC
cg11873854	LD	LD	LD
cg11874016	LI	NC	NC
cg11874185	NC	NC	NC
cg11874247	LD	NC	NC
cg11874319	NC	NC	NC
cg11874321	NC	NC	NC
cg11874323	NC	NC	NC
cg11874331	NC	NC	NC
cg11874429	NC	NC	NC
cg11874451	NC	NC	NC
cg11874645	NC	NC	NC
cg11874719	NC	NC	NC
cg11874760	NC	NC	NC
cg11874946	NC	NC	NC
cg11874976	NC	NC	NC
cg11875044	NC	NC	NC
cg11875084	NC	NC	NC
cg11875085	NC	NC	NC
cg11875096	NC	NC	NC
cg11875119	NC	NC	NC
cg11875185	NC	NC	NC
cg11875268	NC	NC	NC
cg11875358	NC	NC	NC
cg11875364	NC	NC	NC
cg11875421	NC	NC	NC
cg11875459	NC	NC	NC
cg11875478	NC	NC	NC
cg11875500	NC	NC	NC
cg11875637	LD	NC	NC
cg11875676	NC	NC	NC
cg11875706	NC	NC	NC
cg11875773	NC	NC	NC
cg11875866	NC	NC	NC
cg11875926	NC	NC	NC
cg11875987	NC	NC	NC
cg11875994	NC	NC	NC
cg11876012	NC	NC	NC
cg11876013	NC	NC	NC
cg11876022	LI	NC	NC
cg11876074	NC	NC	NC
cg11876132	NC	NC	NC
cg11876177	NC	NC	NC
cg11876191	NC	NC	NC
cg11876273	NC	NC	NC
cg11876423	NC	NC	NC
cg11876492	NC	NC	NC
cg11876574	NC	NC	NC
cg11876715	LD	LD	NC
cg11876919	NC	NC	NC
cg11876979	NC	NC	NC
cg11877061	NC	NC	NC
cg11877105	NC	NC	NC
cg11877129	NC	NC	NC
cg11877160	NC	NC	NC
cg11877228	NC	NC	NC
cg11877251	NC	NC	NC
cg11877254	NC	NC	NC
cg11877270	NC	NC	NC
cg11877273	NC	NC	NC
cg11877297	NC	NC	NC
cg11877325	NC	NC	NC
cg11877440	NC	NC	NC
cg11877490	NC	NC	NC
cg11877577	NC	NC	NC
cg11877641	NC	NC	NC
cg11877648	NC	NC	NC
cg11877726	NC	NC	NC
cg11877773	NC	NC	NC
cg11877857	NC	NC	NC
cg11877875	NC	NC	NC
cg11877913	NC	NC	NC
cg11877939	NC	NC	NC
cg11878045	LD	NC	NC
cg11878113	NC	NC	NC
cg11878254	VI	VI	VI
cg11878258	NC	NC	NC
cg11878267	NC	NC	NC
cg11878331	NC	NC	NC
cg11878351	NC	NC	NC
cg11878365	NC	NC	NC
cg11878368	NC	NC	NC
cg11878419	NC	NC	NC
cg11878452	LD	NC	NC
cg11878476	NC	NC	NC
cg11878490	NC	NC	NC
cg11878510	NC	NC	NC
cg11878619	NC	NC	NC
cg11878675	NC	NC	NC
cg11878689	NC	NC	NC
cg11878712	NC	NC	NC
cg11878867	NC	NC	NC
cg11878872	NC	NC	NC
cg11878955	NC	NC	NC
cg11879008	NC	NC	NC
cg11879028	NC	NC	NC
cg11879182	NC	NC	NC
cg11879188	NC	NC	NC
cg11879277	NC	NC	NC
cg11879465	NC	NC	NC
cg11879484	NC	NC	NC
cg11879536	NC	NC	NC
cg11879577	NC	NC	NC
cg11879591	NC	NC	NC
cg11879620	NC	NC	NC
cg11879623	NC	NC	NC
cg11879652	NC	NC	NC
cg11879654	LD	LD	NC
cg11879734	NC	NC	NC
cg11879773	NC	NC	NC
cg11879902	NC	NC	NC
cg11880010	NC	NC	NC
cg11880074	NC	NC	NC
cg11880098	NC	NC	NC
cg11880319	NC	NC	NC
cg11880367	NC	NC	NC
cg11880459	NC	NC	NC
cg11880466	NC	NC	NC
cg11880551	NC	NC	NC
cg11880652	NC	NC	NC
cg11880704	NC	NC	NC
cg11880708	NC	NC	NC
cg11880727	NC	NC	NC
cg11880855	NC	NC	NC
cg11880882	NC	NC	NC
cg11880892	NC	NC	NC
cg11880997	NC	NC	NC
cg11880998	NC	NC	NC
cg11881202	NC	NC	NC
cg11881246	NC	NC	NC
cg11881562	NC	NC	NC
cg11881574	NC	NC	NC
cg11881599	NC	NC	NC
cg11881635	NC	NC	NC
cg11881660	NC	NC	NC
cg11881702	NC	NC	NC
cg11881735	NC	NC	NC
cg11881754	LI	LI	NC
cg11881839	NC	NC	NC
cg11881861	NC	NC	NC
cg11881934	NC	NC	NC
cg11881963	NC	NC	NC
cg11881990	NC	NC	NC
cg11882101	NC	NC	NC
cg11882144	NC	NC	NC
cg11882252	NC	NC	NC
cg11882304	NC	NC	NC
cg11882307	NC	NC	NC
cg11882339	NC	NC	NC
cg11882355	NC	NC	NC
cg11882432	NC	NC	NC
cg11882468	NC	NC	NC
cg11882488	NC	NC	NC
cg11882517	NC	NC	NC
cg11882607	NC	NC	NC
cg11882616	NC	NC	NC
cg11882845	NC	NC	NC
cg11882888	NC	NC	NC
cg11882903	NC	NC	NC
cg11883003	NC	NC	NC
cg11883032	NC	NC	NC
cg11883099	NC	NC	NC
cg11883141	NC	NC	NC
cg11883238	NC	NC	NC
cg11883258	NC	NC	NC
cg11883286	NC	NC	NC
cg11883339	NC	NC	NC
cg11883423	NC	NC	NC
cg11883495	NC	NC	NC
cg11883690	NC	NC	NC
cg11883725	NC	NC	NC
cg11883737	NC	NC	NC
cg11883790	NC	NC	NC
cg11883814	NC	NC	NC
cg11883815	NC	NC	NC
cg11883836	NC	LI	NC
cg11883881	NC	NC	NC
cg11884004	NC	NC	NC
cg11884030	NC	NC	NC
cg11884080	LD	NC	NC
cg11884089	NC	NC	NC
cg11884093	NC	NC	NC
cg11884222	NC	NC	NC
cg11884243	NC	NC	NC
cg11884274	NC	NC	NC
cg11884316	NC	NC	NC
cg11884385	NC	NC	NC
cg11884523	LD	NC	NC
cg11884546	NC	NC	NC
cg11884611	NC	NC	NC
cg11884653	NC	NC	NC
cg11884704	NC	NC	NC
cg11884711	NC	NC	NC
cg11884741	NC	NC	NC
cg11884778	NC	NC	NC
cg11884792	NC	NC	NC
cg11884933	NC	NL	NC
cg11885098	NC	NC	NC
cg11885109	NC	NC	NC
cg11885191	NC	NC	NC
cg11885229	NC	NC	NC
cg11885285	NC	NC	NC
cg11885300	NC	NC	NC
cg11885355	NC	NC	NC
cg11885357	NC	NC	NC
cg11885407	NC	NC	NC
cg11885419	NC	NC	NC
cg11885471	NC	NC	NC
cg11885583	NC	NC	NC
cg11885589	NC	NC	NC
cg11885602	NC	NC	NC
cg11885741	NC	NC	NC
cg11885975	NC	NC	NC
cg11885976	NC	NC	NC
cg11885992	NC	NC	NC
cg11886002	NC	NC	NC
cg11886014	NC	NC	NC
cg11886079	NC	NC	NC
cg11886100	NC	NC	NC
cg11886121	NC	NC	NC
cg11886187	NC	NC	NC
cg11886358	NC	NC	NC
cg11886405	NC	NC	NC
cg11886476	NC	NC	NC
cg11886505	NC	NC	NC
cg11886511	NC	NC	NC
cg11886554	NC	NC	NC
cg11886639	NC	NC	NC
cg11886670	NC	NC	NC
cg11886879	NC	NC	NC
cg11886880	NC	NC	NC
cg11886914	NC	NC	NC
cg11886949	NC	NC	NC
cg11887016	NC	NC	NC
cg11887083	NC	NC	NC
cg11887122	NC	NC	NC
cg11887124	NC	NC	NC
cg11887184	NC	NC	NC
cg11887188	NC	NC	NC
cg11887214	NC	NC	NC
cg11887234	NC	NC	NC
cg11887270	NC	NC	NC
cg11887355	NC	NC	NC
cg11887373	NC	NC	NC
cg11887376	NC	NC	NC
cg11887554	NC	NC	NC
cg11887555	NC	NC	NC
cg11887612	NC	NC	NC
cg11887629	NC	NC	NC
cg11887721	NC	NC	NC
cg11887844	NC	NC	NC
cg11887851	NC	NC	NC
cg11887960	NC	NC	NC
cg11887961	NC	NC	NC
cg11887973	NC	NC	NC
cg11887996	NC	NC	NC
cg11888039	NC	NC	NC
cg11888066	NC	NC	NC
cg11888085	NC	NC	NC
cg11888105	NC	NC	NC
cg11888135	NC	LD	NC
cg11888151	NC	NC	NC
cg11888235	NC	NC	NC
cg11888265	NC	NC	NC
cg11888270	NC	NC	NC
cg11888359	NC	NC	NC
cg11888381	NC	NC	NC
cg11888386	NC	NC	NC
cg11888571	NC	NC	NC
cg11888572	NC	NC	NC
cg11888651	NC	NC	NC
cg11888727	NC	NC	NC
cg11888738	NC	NC	NC
cg11888747	NC	NC	NC
cg11888757	NC	NC	NC
cg11888769	NC	NC	NC
cg11888858	NC	NC	NC
cg11888886	NC	NC	NC
cg11888921	NC	NC	NC
cg11888977	NC	NC	NC
cg11889002	NC	NC	NC
cg11889045	NC	NC	NC
cg11889068	NC	NC	NC
cg11889145	NC	NC	NC
cg11889164	NC	NC	NC
cg11889195	NC	NC	NC
cg11889342	NC	NC	NC
cg11889371	NC	NL	LD
cg11889478	NC	NC	NC
cg11889509	NC	NC	NC
cg11889628	NC	NC	NC
cg11889631	NC	NC	NC
cg11889652	NC	NC	NC
cg11889692	NC	NC	NC
cg11889769	NC	NC	NC
cg11889808	NC	NC	NC
cg11889809	NC	NC	NC
cg11889875	NC	NC	NC
cg11889876	NC	NC	NC
cg11889927	NC	NC	NC
cg11889938	NC	LD	NC
cg11889965	NC	NC	NC
cg11889993	NC	NC	NC
cg11890080	NC	NC	NC
cg11890169	NC	NC	NC
cg11890240	NC	NC	NC
cg11890242	NC	NC	NC
cg11890278	NC	NC	NC
cg11890301	NC	NC	NC
cg11890354	NC	NC	NC
cg11890358	NC	NC	NC
cg11890407	NC	NC	NC
cg11890453	NC	NC	NC
cg11890497	NC	NC	NC
cg11890506	NC	NC	NC
cg11890603	NC	NC	NC
cg11890622	NC	NC	NC
cg11890641	NC	NC	NC
cg11890741	NC	NC	NC
cg11890752	NC	NC	NC
cg11890776	NC	NC	NC
cg11890795	NC	NC	NC
cg11890936	NC	NC	NC
cg11890939	NC	NC	NC
cg11891111	NC	NC	NC
cg11891239	NC	NC	NC
cg11891322	NC	NC	NC
cg11891336	NC	NC	NC
cg11891377	LD	NC	NC
cg11891393	NC	NC	NC
cg11891395	NC	NC	NC
cg11891474	NC	NC	NC
cg11891503	NC	NC	NC
cg11891504	NC	NC	NC
cg11891579	NC	NC	NC
cg11891591	NC	NC	NC
cg11891609	NC	NC	NC
cg11891735	NC	NC	NC
cg11891833	NC	NC	NC
cg11891843	NC	NC	NC
cg11891983	NC	NC	NC
cg11892002	NC	NC	NC
cg11892027	NC	NC	NC
cg11892076	NC	NC	NC
cg11892080	NC	NC	NC
cg11892177	NC	NC	NC
cg11892307	NC	NC	NC
cg11892345	NC	NC	NC
cg11892349	NC	NC	NC
cg11892372	NC	NC	NC
cg11892415	NC	NC	NC
cg11892747	NC	NC	NC
cg11892770	NC	NC	NC
cg11892781	NC	NC	NC
cg11892857	NC	NC	NC
cg11892980	NC	NC	NC
cg11892997	NC	NC	NC
cg11893101	NC	NC	NC
cg11893121	NC	NC	NC
cg11893127	NC	NC	NC
cg11893139	NC	NC	NC
cg11893144	NC	NC	NC
cg11893236	NC	NC	NC
cg11893323	NC	NC	NC
cg11893435	NC	NC	NC
cg11893448	NC	NC	NC
cg11893488	NC	NC	NC
cg11893552	NC	NC	NC
cg11893652	NC	NC	NC
cg11893698	NC	NC	NC
cg11893763	NC	NC	NC
cg11893811	NC	NC	NC
cg11893846	NC	NC	NC
cg11893951	NC	NC	NC
cg11893955	NC	NC	NC
cg11894057	NC	NC	NC
cg11894083	NC	NC	NC
cg11894100	NC	NC	NC
cg11894257	NC	NC	NC
cg11894282	NC	NC	NC
cg11894315	NC	NC	NC
cg11894388	NC	NC	NC
cg11894422	NC	NC	NC
cg11894440	NC	NC	NC
cg11894474	LD	LD	NC
cg11894504	NC	NC	NC
cg11894649	LD	NC	NC
cg11894654	NC	NC	NC
cg11894730	NC	NC	NC
cg11894856	NC	NC	NC
cg11894898	NC	NC	NC
cg11894950	NC	NC	NC
cg11894951	NC	NC	NC
cg11895044	NC	NC	NC
cg11895316	NC	NC	NC
cg11895451	NC	NC	NC
cg11895596	NC	NC	NC
cg11895615	NC	NC	NC
cg11895617	NC	NC	NC
cg11895627	NC	NC	NC
cg11895704	NC	NC	NC
cg11895717	NC	NC	NC
cg11895727	NC	NC	NC
cg11895806	NC	NC	NC
cg11895835	NC	NC	NC
cg11895952	NC	NC	NC
cg11895993	NC	NC	NC
cg11896024	NC	NC	NC
cg11896068	NC	NC	NC
cg11896100	NC	NC	NC
cg11896104	NC	NC	NC
cg11896211	NC	NC	NC
cg11896266	NC	NC	NC
cg11896271	NC	NC	NC
cg11896292	NC	NC	NC
cg11896345	NC	NC	NC
cg11896398	NC	NC	NC
cg11896507	NC	NC	NC
cg11896546	NC	NC	NC
cg11896587	NC	LI	LI
cg11896633	NC	NC	NC
cg11896799	NC	NC	NC
cg11896821	NC	NC	NC
cg11896884	NC	NC	NC
cg11896923	LD	LD	LD
cg11897034	NC	NC	NC
cg11897052	NL	NL	NC
cg11897145	NC	NC	NC
cg11897209	NC	NC	NC
cg11897219	NC	NL	NC
cg11897279	NC	NC	NC
cg11897314	NC	LI	NC
cg11897365	NC	NC	NC
cg11897446	NC	NC	NC
cg11897517	NC	NC	NC
cg11897539	NC	NC	NC
cg11897625	NC	NC	NC
cg11897673	NC	NC	NC
cg11897689	NC	NC	NC
cg11897690	NC	NC	NC
cg11897701	NC	NC	NC
cg11897706	NC	NC	NC
cg11897736	NC	NC	NC
cg11897776	NC	NC	NC
cg11897824	NC	NC	NC
cg11897831	NC	NC	NC
cg11897867	NC	NC	NC
cg11897902	NC	NC	NC
cg11897909	NC	NC	NC
cg11898009	NC	NC	NC
cg11898029	NC	NC	NC
cg11898162	LI	LI	LI
cg11898209	NC	NC	NC
cg11898212	NC	NC	NC
cg11898246	NC	NC	NC
cg11898303	NC	NC	NC
cg11898431	NC	NC	NC
cg11898450	NC	NC	NC
cg11898486	NC	NC	NC
cg11898551	NC	NC	NC
cg11898571	NC	NC	NC
cg11898646	NC	NC	NC
cg11898684	NC	NC	NC
cg11898695	NC	NC	NC
cg11898816	NC	NC	NC
cg11898878	NC	NC	NC
cg11898958	NC	NC	NC
cg11899005	NC	NC	NC
cg11899080	NC	NC	NC
cg11899374	NC	NC	NC
cg11899535	NC	NC	NC
cg11899596	NC	NC	NC
cg11899762	NC	NC	NC
cg11899804	NC	NC	NC
cg11899815	NC	NC	NC
cg11899891	NC	NC	NC
cg11899968	NC	NC	NC
cg11899970	NC	NC	NC
cg11899992	NC	NC	NC
cg11900011	NC	NC	NC
cg11900210	NC	NC	NC
cg11900240	NC	NC	NC
cg11900272	NC	NC	NC
cg11900294	NC	NC	NC
cg11900509	NC	NC	NC
cg11900591	NC	NC	NC
cg11900711	NC	NC	NC
cg11900736	NC	NC	NC
cg11900739	NC	NC	NC
cg11900861	NC	NC	NC
cg11901034	NC	NC	NC
cg11901043	NC	NC	NC
cg11901188	NC	NC	NC
cg11901248	NC	NC	NC
cg11901272	NC	NC	NC
cg11901362	NC	NC	NC
cg11901428	NC	NC	NC
cg11901478	NC	NC	NC
cg11901544	NC	NC	NC
cg11901715	NC	NC	NC
cg11901843	NC	NC	NC
cg11901929	NC	NC	NC
cg11901953	NC	NC	NC
cg11901954	NC	NC	NC
cg11902004	VI	VI	VI
cg11902058	NC	NC	NC
cg11902062	NC	NC	NC
cg11902180	NC	NC	NC
cg11902278	NC	NC	NC
cg11902362	NC	NC	NC
cg11902379	NC	NC	NC
cg11902408	NC	NC	NC
cg11902424	NC	NC	NC
cg11902458	NC	NC	NC
cg11902543	LD	LD	NC
cg11902557	NC	NC	NC
cg11902639	NC	NC	NC
cg11902641	NC	NC	NC
cg11902653	NC	NC	NC
cg11902662	NC	NC	NC
cg11902726	NC	NC	NC
cg11902728	NC	NL	NC
cg11902777	NC	NC	NC
cg11902822	NC	NC	NC
cg11902863	NC	NC	NC
cg11902909	NC	NC	NC
cg11902921	NC	NC	NC
cg11902922	NC	NC	NC
cg11902934	NC	NC	NC
cg11902941	NC	NC	NC
cg11902962	NC	NC	NC
cg11903019	NC	NC	NC
cg11903057	NC	NC	NC
cg11903096	NC	NC	NC
cg11903101	NC	NC	NC
cg11903133	NC	NC	NC
cg11903164	NC	NC	NC
cg11903177	NC	NC	NC
cg11903188	NC	NC	NC
cg11903190	NC	NC	NC
cg11903197	NC	NC	NC
cg11903362	LD	NC	NC
cg11903404	NC	NC	NC
cg11903854	NC	NC	NC
cg11903872	NC	NC	NC
cg11903880	NC	NC	NC
cg11903920	NC	NC	NC
cg11903987	NC	NC	NC
cg11904056	NC	NC	NC
cg11904170	NC	NC	NC
cg11904216	NC	NC	NC
cg11904266	NC	NC	NC
cg11904376	NC	NC	NC
cg11904388	NC	NC	NC
cg11904429	NC	NC	NC
cg11904430	NC	NC	NC
cg11904435	NC	NC	NC
cg11904464	NC	NC	NC
cg11904474	NC	NC	NC
cg11904514	NC	NC	NC
cg11904548	NC	NC	NC
cg11904590	NC	NC	NC
cg11904678	NC	NC	NC
cg11904759	NC	NC	NC
cg11904869	NC	NC	NC
cg11904871	NC	NC	NC
cg11904882	NC	NC	NC
cg11904887	NC	NC	NC
cg11904906	NC	NC	NC
cg11904912	NL	NL	NC
cg11904960	NC	NC	NC
cg11904978	NC	NC	NC
cg11904985	NC	NC	NC
cg11905007	LI	LI	LI
cg11905045	NC	NC	NC
cg11905108	NC	NC	NC
cg11905231	NC	NC	NC
cg11905324	NC	NC	NC
cg11905407	NC	NC	NC
cg11905420	NC	NC	NC
cg11905510	NC	NC	NC
cg11905586	LD	LD	LD
cg11905589	NC	NC	NC
cg11905617	NC	NC	NC
cg11905624	NC	NC	NC
cg11905651	NC	NC	NC
cg11905658	NC	NC	NC
cg11905698	NC	NC	NC
cg11905814	NC	NC	NC
cg11905821	NC	NC	NC
cg11905850	NC	NC	NC
cg11905876	NC	NC	NC
cg11905892	NC	NC	NC
cg11905982	NC	NC	NC
cg11906021	NC	NC	NC
cg11906039	NC	NC	NC
cg11906118	NC	NC	NC
cg11906127	NC	NC	NC
cg11906173	NC	NC	NC
cg11906176	NC	NC	NC
cg11906250	NC	NC	NC
cg11906285	NC	NC	NC
cg11906337	NC	NC	NC
cg11906444	NC	NC	NC
cg11906607	NC	NL	NC
cg11906641	NC	NC	NC
cg11906740	NC	NC	NC
cg11906758	NC	NC	NC
cg11906768	NC	NC	NC
cg11906777	NC	NC	NC
cg11906825	NC	NC	NC
cg11906827	NC	NC	NC
cg11906829	NC	NC	NC
cg11906947	NC	NC	NC
cg11907061	NC	NC	NC
cg11907090	NC	NC	NC
cg11907102	NC	NC	NC
cg11907190	NC	NC	NC
cg11907224	NC	NC	NC
cg11907246	NC	NC	NC
cg11907262	NC	NC	NC
cg11907276	NC	NC	NC
cg11907278	NC	NC	NC
cg11907323	NC	NC	NC
cg11907326	NC	NC	NC
cg11907333	NC	NC	NC
cg11907426	NC	NC	NC
cg11907448	NC	NC	NC
cg11907477	NC	NC	NC
cg11907607	NC	NC	NC
cg11907789	NC	NC	NC
cg11907797	NC	NC	NC
cg11907972	NC	NC	NC
cg11907977	NC	NC	NC
cg11908041	NC	NC	NC
cg11908057	NC	NC	NC
cg11908072	NC	NC	NC
cg11908101	NC	NC	NC
cg11908104	NC	NC	NC
cg11908155	NC	NC	NC
cg11908202	NC	NC	NC
cg11908294	NC	NC	NC
cg11908453	NC	NC	NC
cg11908531	NC	NC	NC
cg11908547	NC	NC	NC
cg11908557	NC	NC	NC
cg11908567	NC	NC	NC
cg11908568	NC	NC	NC
cg11908570	NC	NC	NC
cg11908699	NC	NC	NC
cg11908711	NC	NC	NC
cg11908736	LD	NC	NC
cg11908737	NC	NC	NC
cg11908751	NC	NC	NC
cg11908761	NC	NC	NC
cg11908762	NC	NC	NC
cg11908799	NC	NC	NC
cg11908852	NC	NC	NC
cg11908904	NC	NC	NC
cg11908949	NC	NC	NC
cg11908969	NC	NC	NC
cg11909021	NC	NC	NC
cg11909043	NC	NC	NC
cg11909064	NC	NC	NC
cg11909137	NC	NC	NC
cg11909142	NC	NC	NC
cg11909209	NC	NC	NC
cg11909217	NC	NC	NC
cg11909311	NC	NC	NC
cg11909444	NC	NC	NC
cg11909467	LI	NC	NC
cg11909513	NC	NC	NC
cg11909553	NC	NC	NC
cg11909574	NC	NC	NC
cg11909587	NC	NC	NC
cg11909640	NC	NC	NC
cg11909748	LI	LI	LI
cg11909799	NC	NC	NC
cg11909821	NC	NC	NC
cg11909879	NC	NC	NC
cg11909908	LD	NC	NC
cg11909912	LI	LI	NC
cg11909975	NC	NC	NC
cg11909976	NC	NC	NC
cg11910012	NC	NC	NC
cg11910118	NC	NC	NC
cg11910167	NC	NC	NC
cg11910208	NC	NC	NC
cg11910223	NC	NC	NC
cg11910237	NC	NC	NC
cg11910296	NC	NC	NC
cg11910342	NC	NC	NC
cg11910375	NC	NC	NC
cg11910476	NC	NC	NC
cg11910497	NC	NC	NC
cg11910521	NC	NC	NC
cg11910582	NC	NC	NC
cg11910611	NC	NC	NC
cg11910652	NC	NC	NC
cg11910667	NC	NC	NC
cg11910675	NC	NC	NC
cg11910759	NC	NC	NC
cg11910782	NC	NC	NC
cg11910807	NC	NC	NC
cg11910829	NC	NC	NC
cg11911115	NC	NC	NC
cg11911122	NC	NC	NC
cg11911166	NC	NC	NC
cg11911286	NC	NC	NC
cg11911305	LD	NC	NC
cg11911367	NC	NC	NC
cg11911399	NC	NC	NC
cg11911418	NC	NC	NC
cg11911429	NC	NC	NC
cg11911481	NC	NC	NC
cg11911498	NC	NC	NC
cg11911550	LD	LD	LD
cg11911560	NC	NC	NC
cg11911620	NC	NC	NC
cg11911622	NC	NC	NC
cg11911630	NC	NC	NC
cg11911648	NC	NC	NC
cg11911653	LD	NC	NC
cg11911689	NC	NC	NC
cg11911736	NC	NC	NC
cg11911769	NC	NC	NC
cg11911779	NC	NC	NC
cg11911874	NC	NC	NC
cg11911919	NC	NC	NC
cg11911934	NC	NC	NC
cg11911951	NC	NC	NC
cg11912049	NC	NC	NC
cg11912093	NC	NC	NC
cg11912170	NC	NC	NC
cg11912179	NC	NC	NC
cg11912202	NC	NC	NC
cg11912215	NC	NC	NC
cg11912239	NC	NC	NC
cg11912306	NC	NC	NC
cg11912315	NC	NC	NC
cg11912330	NC	NC	NC
cg11912503	NC	NC	NC
cg11912543	NC	NC	NC
cg11912591	NC	NC	NC
cg11912599	NC	NC	NC
cg11912765	NC	NC	NC
cg11912948	NC	NC	NC
cg11913072	NC	NC	NC
cg11913104	NC	NC	NC
cg11913218	NC	NC	NC
cg11913482	NC	NC	NC
cg11913491	NC	NC	NC
cg11913496	NC	NC	NC
cg11913565	NC	NC	NC
cg11913577	NC	NC	NC
cg11913615	NC	NC	NC
cg11913631	NC	NC	NC
cg11913652	NC	NC	NC
cg11913696	NC	NC	NC
cg11913753	NC	NC	NC
cg11913867	NC	NC	NC
cg11913894	NC	NC	NC
cg11913951	NC	NC	NC
cg11914037	NC	NC	NC
cg11914079	NC	NC	NC
cg11914104	NC	NC	NC
cg11914189	NC	NC	NC
cg11914370	NC	NC	NC
cg11914497	NC	NC	NC
cg11914514	NC	NC	NC
cg11914555	NC	NC	NC
cg11914578	NC	NC	NC
cg11914650	NC	NC	NC
cg11914659	NC	NC	NC
cg11914744	NC	NC	NC
cg11914795	NC	NC	NC
cg11914824	NC	NC	NC
cg11915001	LD	NC	NC
cg11915049	NC	NC	NC
cg11915117	NC	NC	NC
cg11915205	NC	NC	NC
cg11915218	NC	NC	NC
cg11915224	NC	NC	NC
cg11915309	NC	NC	NC
cg11915315	NC	NC	NC
cg11915364	NC	NC	NC
cg11915388	NC	NC	NC
cg11915444	NC	NC	NC
cg11915469	NC	NC	NC
cg11915484	NC	NC	NC
cg11915525	NC	NC	NC
cg11915563	NC	NC	NC
cg11915580	NC	NC	NC
cg11915620	NC	NC	NC
cg11915641	NC	NC	NC
cg11915664	NC	NC	NC
cg11915672	NC	NC	NC
cg11915677	NC	NC	NC
cg11915739	NC	NC	NC
cg11915762	NC	NC	NC
cg11915787	NC	NC	NC
cg11915812	NC	NC	NC
cg11915901	NC	NC	NC
cg11915963	NC	NC	NC
cg11915997	NC	NC	NC
cg11916065	NC	NC	NC
cg11916186	NC	NC	NC
cg11916195	NC	NC	NC
cg11916209	NC	NC	NC
cg11916219	NC	NC	NC
cg11916248	NC	NC	NC
cg11916257	NC	NC	NC
cg11916266	LD	LD	NC
cg11916282	NC	NC	NC
cg11916343	NC	NC	NC
cg11916384	NC	NC	NC
cg11916478	NC	NC	NC
cg11916669	NC	NC	NC
cg11916678	NC	NC	NC
cg11916726	NC	NC	NC
cg11916729	NC	NC	NC
cg11916753	NC	NC	NC
cg11917067	NC	NC	NC
cg11917072	NC	NC	NC
cg11917087	LD	LD	VI
cg11917123	NC	NC	NC
cg11917125	NC	NC	NC
cg11917175	NC	NC	NC
cg11917182	NC	NC	NC
cg11917205	NC	NC	NC
cg11917285	NC	NC	NC
cg11917288	NC	NC	NC
cg11917363	NC	NC	NC
cg11917542	NC	NC	NC
cg11917579	NC	NC	NC
cg11917595	NC	NC	NC
cg11917694	NC	NC	NC
cg11917783	NC	NC	NC
cg11917902	NC	NC	NC
cg11917911	NC	NC	NC
cg11917938	NC	NC	NC
cg11917968	NC	NC	NC
cg11917991	NC	NC	NC
cg11918005	NC	NC	NC
cg11918064	NC	NC	NC
cg11918073	NC	NC	NC
cg11918124	NC	NC	NC
cg11918129	NC	NC	NC
cg11918144	NC	NC	NC
cg11918260	NC	NC	NC
cg11918330	NC	NC	NC
cg11918427	NC	NC	NC
cg11918474	NC	NC	NC
cg11918518	NC	NC	NC
cg11918554	NC	NC	NC
cg11918761	NC	NC	NC
cg11918799	NC	NC	NC
cg11918822	NC	NC	NC
cg11918830	NC	NC	NC
cg11918867	NC	NC	NC
cg11918885	NC	NC	NC
cg11918910	NC	NC	NC
cg11918960	NC	NC	NC
cg11919003	NC	NC	NC
cg11919153	NC	NC	NC
cg11919479	NC	NC	NC
cg11919525	NC	NC	NC
cg11919558	NC	NL	NC
cg11919626	NC	NC	NC
cg11919646	NC	NC	NC
cg11919692	LI	NC	NC
cg11919694	LD	NC	NC
cg11919725	NC	NC	NC
cg11919778	NC	NC	NC
cg11919785	NC	NC	NC
cg11919790	LI	NC	NC
cg11919792	NC	NC	NC
cg11919837	NC	NC	NC
cg11919940	NC	NC	NC
cg11920005	NC	NC	NC
cg11920018	NC	NC	NC
cg11920110	NC	NC	NC
cg11920122	LI	LI	LI
cg11920144	NC	NC	NC
cg11920176	NC	NC	NC
cg11920243	NC	NC	NC
cg11920264	NC	NC	NC
cg11920325	NC	NC	NC
cg11920358	NC	NC	NC
cg11920406	NC	NC	NC
cg11920415	NC	NC	NC
cg11920449	NC	NC	NC
cg11920453	NC	NC	NC
cg11920519	NC	NC	NC
cg11920589	NC	NC	NC
cg11920592	NC	NC	NC
cg11920607	NC	NC	NC
cg11920745	NC	NC	NC
cg11920765	NC	NC	NC
cg11920856	NC	NC	NC
cg11920904	NC	NC	NC
cg11920943	NC	NC	NC
cg11920999	NC	NC	NC
cg11921048	NC	NC	NC
cg11921260	NC	NC	NC
cg11921270	NC	NC	NC
cg11921411	NC	NC	NC
cg11921473	NC	NC	NC
cg11921539	NC	NC	NC
cg11921717	NC	NC	NC
cg11921736	NC	NC	NC
cg11921908	NC	NC	NC
cg11922086	NC	NC	NC
cg11922132	NC	NC	NC
cg11922136	NC	NC	NC
cg11922271	NC	NC	NC
cg11922371	NC	NC	NC
cg11922498	NC	NC	NC
cg11922607	NC	NC	NC
cg11922616	NC	NC	NC
cg11922654	NC	NC	NC
cg11922868	NC	NC	NC
cg11922886	NC	NC	NC
cg11923054	NC	NC	NC
cg11923198	NC	NC	NC
cg11923320	NC	NC	NC
cg11923461	NC	NC	NC
cg11923617	NC	NC	NC
cg11923627	NC	NC	NC
cg11923631	NC	NC	NC
cg11923647	NC	NC	NC
cg11923703	NC	NC	NC
cg11923722	NC	NC	NC
cg11923724	NC	NC	NC
cg11923836	LD	NC	NC
cg11923865	NC	NC	NC
cg11923914	NC	NC	NC
cg11923957	NC	NC	NC
cg11924019	NC	NC	NC
cg11924099	NC	NC	NC
cg11924169	NC	NC	NC
cg11924172	NC	NC	NC
cg11924193	NC	NC	NC
cg11924238	NC	NC	NC
cg11924260	NC	NC	NC
cg11924297	NC	NC	NC
cg11924352	NC	NC	NC
cg11924368	NC	NC	NC
cg11924452	NC	NC	NC
cg11924457	NC	NC	NC
cg11924470	NC	NC	NC
cg11924517	NC	NC	NC
cg11924518	NC	NC	NC
cg11924559	NC	NC	NC
cg11924560	NC	NC	NC
cg11924564	NC	NC	NC
cg11924638	NC	NC	NC
cg11924653	NC	NC	NC
cg11924659	NC	NC	NC
cg11924820	NC	NC	NC
cg11924824	NC	NC	NC
cg11924831	NC	NC	NC
cg11924879	LD	LD	NC
cg11924933	NC	NC	NC
cg11925103	NC	NC	NC
cg11925237	NC	NC	NC
cg11925253	NC	NC	NC
cg11925381	NC	NC	NC
cg11925488	NC	NC	NC
cg11925560	NC	NC	NC
cg11925561	NC	NC	NC
cg11925620	NC	NC	NC
cg11925729	LI	NC	NC
cg11925789	NC	NC	NC
cg11925822	NC	NC	NC
cg11925850	NC	NC	NC
cg11925872	NC	NC	NC
cg11925877	NC	NC	NC
cg11926020	NC	NC	NC
cg11926119	NC	NC	NC
cg11926136	NC	NC	NC
cg11926268	NC	NC	NC
cg11926393	NC	NC	NC
cg11926444	NC	NC	NC
cg11926456	NC	NC	NC
cg11926460	NC	NC	NC
cg11926473	LD	NC	NC
cg11926485	NC	NC	NC
cg11926510	NC	NC	NC
cg11926525	NC	NC	NC
cg11926561	NC	NL	NC
cg11926604	NC	NC	NC
cg11926610	NC	LI	NC
cg11926656	NC	NC	NC
cg11926754	NC	NC	NC
cg11926764	NC	NC	NC
cg11926773	LD	NC	NC
cg11926776	NC	NC	NC
cg11926805	NC	NC	NC
cg11926839	NC	NC	NC
cg11926933	NC	NC	NC
cg11926937	NC	NC	NC
cg11927004	NC	NC	NC
cg11927018	NC	NC	NC
cg11927114	NC	NC	NC
cg11927190	NC	NC	NC
cg11927451	NC	NC	NC
cg11927504	NC	NC	NC
cg11927626	NC	NC	NC
cg11927646	NC	NC	NC
cg11927692	NC	NC	NC
cg11927838	NC	NC	NC
cg11927924	NC	NC	NC
cg11928000	NC	NC	NC
cg11928064	NC	NC	NC
cg11928122	NC	NC	NC
cg11928146	NC	NC	NC
cg11928155	NC	NC	NC
cg11928161	NC	NC	NC
cg11928198	NC	NC	NC
cg11928275	NC	NC	NC
cg11928300	NC	NC	NC
cg11928366	NC	NC	NC
cg11928594	NC	NC	NC
cg11928630	NC	NC	NC
cg11928635	NC	NC	NC
cg11928668	LD	LD	NC
cg11928684	NC	NC	NC
cg11928698	NC	NC	NC
cg11928731	NC	NC	NC
cg11928797	NC	NC	NC
cg11928943	NC	NC	NC
cg11928963	NC	NC	NC
cg11929094	NC	NC	NC
cg11929127	NC	NC	NC
cg11929154	LD	NC	NC
cg11929188	NC	NC	NC
cg11929284	NC	NC	NC
cg11929306	NC	NC	NC
cg11929365	NC	NL	NC
cg11929382	NC	NC	NC
cg11929402	NC	NC	NC
cg11929489	NC	NC	NC
cg11929501	NC	NC	NC
cg11929517	NC	NC	NC
cg11929598	NC	NC	NC
cg11929601	NC	NC	NC
cg11929629	NC	NC	NC
cg11929693	NC	NC	NC
cg11929702	NC	NC	NC
cg11929752	NC	NC	NC
cg11929780	LD	LD	LD
cg11929896	NC	NC	NC
cg11929911	NC	NC	NC
cg11929985	NC	NC	NC
cg11930114	NC	NC	NC
cg11930136	NC	NC	NC
cg11930274	NC	NC	NC
cg11930279	NC	NC	NC
cg11930353	NC	NC	NC
cg11930400	NC	NC	NC
cg11930406	NC	NC	NC
cg11930477	NC	LI	NC
cg11930506	NC	NC	NC
cg11930531	NC	NC	NC
cg11930554	NC	NC	NC
cg11930564	NC	NC	NC
cg11930592	NC	NC	NC
cg11930609	NC	NC	NC
cg11930662	NC	NC	NC
cg11930665	NC	NC	NC
cg11930722	NC	NC	NC
cg11930731	NC	NC	NC
cg11930768	NC	NC	NC
cg11930820	NC	NC	NC
cg11930889	NC	NC	NC
cg11930908	NC	NC	NC
cg11930924	NC	NC	NC
cg11930926	NC	NC	NC
cg11930945	NC	NC	NC
cg11930955	LD	LD	LD
cg11931078	NC	NC	NC
cg11931116	NC	NC	NC
cg11931123	NC	NC	NC
cg11931203	NC	NC	NC
cg11931211	NC	NC	NC
cg11931220	LD	NC	NC
cg11931223	NC	NC	NC
cg11931251	NC	NC	NC
cg11931253	NC	NC	NC
cg11931329	NC	NC	NC
cg11931360	NC	NC	NC
cg11931423	NC	NC	NC
cg11931463	LD	LD	NC
cg11931501	NC	NC	NC
cg11931503	NC	NC	NC
cg11931626	NC	NC	NC
cg11931721	NC	NC	NC
cg11931725	NC	NC	NC
cg11931731	NC	NC	NC
cg11931750	NC	NC	NC
cg11931762	NC	NC	NC
cg11931776	NC	NC	NC
cg11931826	NC	NC	NC
cg11931937	NC	NC	NC
cg11931951	NC	NC	NC
cg11931953	LI	NC	NC
cg11932029	NC	NC	NC
cg11932091	NC	NC	NC
cg11932113	NC	NC	NC
cg11932158	NC	NC	NC
cg11932225	NC	NC	NC
cg11932242	NC	NC	NC
cg11932264	NC	NC	NC
cg11932292	NC	NC	NC
cg11932305	NC	NC	NC
cg11932382	NC	NC	NC
cg11932387	NC	NC	NC
cg11932426	NC	NC	NC
cg11932445	NC	NC	NC
cg11932447	NC	NC	NC
cg11932470	NC	NC	NC
cg11932479	NC	NC	NC
cg11932548	NC	NC	NC
cg11932575	NC	NC	NC
cg11932616	NC	NC	NC
cg11932636	NC	NC	NC
cg11932640	NC	NC	NC
cg11932707	NC	NC	NC
cg11932767	LI	LI	NC
cg11932837	NC	NC	NC
cg11932911	NC	NC	NC
cg11932954	NC	NC	NC
cg11932961	NC	NC	NC
cg11933019	NC	NC	NC
cg11933081	NC	NC	NC
cg11933094	NC	NC	NC
cg11933116	NC	NC	NC
cg11933211	NC	NC	NC
cg11933220	NC	NC	NC
cg11933232	NC	NC	NC
cg11933254	NC	NC	NC
cg11933267	NC	NC	NC
cg11933290	NC	NC	NC
cg11933362	NC	NC	NC
cg11933366	NC	NC	NC
cg11933375	NC	NC	NC
cg11933464	NC	NC	NC
cg11933465	LD	LD	LD
cg11933583	NC	NC	NC
cg11933588	NC	NC	NC
cg11933604	NC	NC	NC
cg11933664	NC	NC	NC
cg11933693	NC	NC	NC
cg11933712	NC	NC	NC
cg11933718	NC	NC	NC
cg11933744	NC	NC	NC
cg11933757	NC	NC	NC
cg11933779	NC	NC	NC
cg11933900	NC	NC	NC
cg11933934	NC	NC	NC
cg11934012	NC	NC	NC
cg11934055	NC	NC	NC
cg11934096	NC	NC	NC
cg11934097	NC	NC	NC
cg11934111	NC	NC	NC
cg11934134	NC	NC	NC
cg11934247	NC	NC	NC
cg11934257	NC	NC	NC
cg11934286	NC	NC	NC
cg11934304	NC	NC	NC
cg11934333	NC	NC	NC
cg11934386	NC	NC	NC
cg11934394	NC	NC	NC
cg11934460	NC	NC	NC
cg11934580	NC	NC	NC
cg11934695	NC	NC	NC
cg11934771	NC	NC	NC
cg11934819	NC	NC	NC
cg11934832	NC	NC	NC
cg11935018	NC	NC	NC
cg11935027	NC	NC	NC
cg11935041	NC	NC	NC
cg11935053	NC	NC	NC
cg11935055	NC	NC	NC
cg11935153	NC	NC	NC
cg11935248	LD	NC	NC
cg11935265	NC	NC	NC
cg11935317	NC	NC	NC
cg11935344	NC	NC	NC
cg11935354	NC	NC	NC
cg11935371	NC	NC	NC
cg11935459	NC	NC	NC
cg11935476	NC	NC	NC
cg11935523	NC	NC	NC
cg11935615	LD	LD	LD
cg11935618	NC	NC	NC
cg11935638	NC	NC	NC
cg11935708	NC	NC	NC
cg11935738	NC	NC	NC
cg11935831	NC	NL	NC
cg11935853	NC	NC	NC
cg11935854	NC	NC	NC
cg11935896	NC	NC	NC
cg11935998	NC	NC	NC
cg11936040	NC	NC	NC
cg11936145	NC	NC	NC
cg11936289	NC	NL	NC
cg11936313	NC	NC	NC
cg11936341	NC	NC	NC
cg11936362	NC	NC	NC
cg11936381	NC	NC	NC
cg11936410	NC	NC	NC
cg11936424	NC	NC	NC
cg11936497	NC	NC	NC
cg11936593	NC	NC	NC
cg11936639	NC	NC	NC
cg11936643	NC	NC	NC
cg11936662	NC	NC	NC
cg11936690	NC	NC	NC
cg11936809	NC	NC	NC
cg11936825	NC	NC	NC
cg11936874	NC	NC	NC
cg11937033	NC	NC	NC
cg11937096	NC	NC	NC
cg11937129	NC	NC	NC
cg11937144	NC	NC	NC
cg11937172	NC	NC	NC
cg11937241	NC	NC	NC
cg11937260	NC	NC	NC
cg11937288	NC	NC	NC
cg11937346	NC	NC	NC
cg11937362	NC	NC	NC
cg11937448	NC	NC	NC
cg11937456	NC	NC	NC
cg11937485	NC	NC	NC
cg11937508	NC	NC	NC
cg11937664	NC	NC	NC
cg11937689	NC	NC	NC
cg11937701	NC	NC	NC
cg11937768	NC	NC	NC
cg11937797	NC	NC	NC
cg11938014	NC	NC	NC
cg11938080	NC	NC	NC
cg11938327	NC	NC	NC
cg11938339	NC	NC	NC
cg11938367	NC	LD	NC
cg11938386	NC	NC	NC
cg11938398	NC	NC	NC
cg11938453	NC	NC	NC
cg11938455	NC	NC	NC
cg11938491	NC	NC	NC
cg11938557	NC	NC	NC
cg11938624	NC	NC	NC
cg11938646	NC	NC	NC
cg11938672	NC	NC	NC
cg11938718	NC	NC	NC
cg11938738	NC	NC	NC
cg11938740	NC	NC	NC
cg11938832	NC	NC	NC
cg11939071	NC	NC	NC
cg11939193	NC	NC	NC
cg11939224	NC	NC	NC
cg11939277	NC	NC	NC
cg11939293	NC	NC	NC
cg11939320	NC	NC	NC
cg11939399	NC	NC	NC
cg11939450	NC	NC	NC
cg11939496	NC	NC	NC
cg11939548	NC	NC	NC
cg11939550	NC	NC	NC
cg11939556	NC	NC	NC
cg11939603	NC	NC	NC
cg11939682	LD	LD	NC
cg11939689	NC	NC	NC
cg11939713	LD	LD	LD
cg11939736	NC	NC	NC
cg11939780	NC	NC	NC
cg11939825	NC	NC	NC
cg11939903	NC	NC	NC
cg11939913	NC	NC	NC
cg11939940	NC	NC	NC
cg11940040	NC	NC	NC
cg11940149	NC	NC	NC
cg11940219	NC	NC	NC
cg11940276	NC	NC	NC
cg11940285	NC	NC	NC
cg11940318	NC	NC	NC
cg11940332	LD	NC	NC
cg11940368	LD	NC	NC
cg11940376	NC	NC	NC
cg11940431	NC	NC	NC
cg11940495	NC	NC	NC
cg11940526	LI	NC	NC
cg11940640	NC	NC	NC
cg11940663	NC	NC	NC
cg11940702	NC	NC	NC
cg11940726	NC	NC	NC
cg11940773	NC	NC	NC
cg11940804	NC	NC	NC
cg11940839	NC	NC	NC
cg11940847	NC	NC	NC
cg11940876	NC	NC	NC
cg11940883	NC	NC	NC
cg11941015	NC	NC	NC
cg11941024	NC	NC	NC
cg11941059	NC	NC	NC
cg11941060	NC	NC	NC
cg11941066	NC	NC	NC
cg11941230	NC	NC	NC
cg11941231	NC	NC	NC
cg11941298	NC	NC	NC
cg11941420	NC	NC	NC
cg11941455	NC	NC	NC
cg11941485	NC	NC	NC
cg11941520	NC	NC	NC
cg11941546	NC	NC	NC
cg11941633	NC	NC	NC
cg11941886	NC	NC	NC
cg11941905	NC	NC	NC
cg11941929	NC	NC	NC
cg11941939	NC	NC	NC
cg11942086	NC	NC	NC
cg11942181	NC	NC	NC
cg11942195	NC	NC	NC
cg11942207	NC	NC	NC
cg11942358	LD	NC	NC
cg11942427	NC	NC	NC
cg11942431	NC	NC	NC
cg11942439	NC	NC	NC
cg11942450	NC	NC	NC
cg11942470	NC	NC	NC
cg11942503	NC	NC	NC
cg11942511	NC	NC	NC
cg11942541	NC	NC	NC
cg11942548	NC	NC	NC
cg11942603	NC	NC	NC
cg11942622	NC	NC	NC
cg11942662	NC	NC	NC
cg11942669	NC	NC	NC
cg11942673	NC	NC	NC
cg11942737	NC	NC	NC
cg11942930	NC	NC	NC
cg11942936	LD	NC	NC
cg11942956	NC	NC	NC
cg11942971	NC	NC	NC
cg11943008	NC	NC	NC
cg11943056	NC	NC	NC
cg11943058	NC	NC	NC
cg11943176	NC	NC	NC
cg11943190	NC	NC	NC
cg11943197	NC	NC	NC
cg11943209	NC	NC	NC
cg11943255	NC	NC	NC
cg11943259	NC	NC	NC
cg11943330	NC	NC	NC
cg11943404	NC	NC	NC
cg11943449	NC	NC	NC
cg11943505	LD	LD	NC
cg11943514	NC	NC	NC
cg11943628	NC	NC	NC
cg11943669	NC	NC	NC
cg11943671	NC	NC	NC
cg11943676	NC	NC	NC
cg11943735	LI	NC	NC
cg11943820	NC	NC	NC
cg11943839	NC	NC	NC
cg11943883	NC	NC	NC
cg11943916	NC	NC	NC
cg11943959	NC	NC	NC
cg11943988	NC	NL	NC
cg11944005	NC	NC	NC
cg11944045	NC	NC	NC
cg11944076	NC	NC	NC
cg11944118	NC	NC	NC
cg11944186	NC	NC	NC
cg11944195	LD	LD	LD
cg11944242	NC	NC	NC
cg11944287	NC	NC	NC
cg11944324	NC	NC	NC
cg11944393	NC	NC	NC
cg11944428	NC	NC	NC
cg11944462	NC	NC	NC
cg11944518	NC	NC	NC
cg11944657	NC	NC	NC
cg11944735	NC	NC	NC
cg11944746	NC	NC	NC
cg11944757	NC	NC	NC
cg11944797	NC	NC	NC
cg11944815	NC	NC	NC
cg11944933	NC	NC	NC
cg11944942	NC	NC	NC
cg11944981	NC	NC	NC
cg11945070	NC	LD	NC
cg11945095	NC	NC	NC
cg11945096	NC	NC	NC
cg11945128	NC	NC	NC
cg11945140	NC	NC	NC
cg11945248	NC	NC	NC
cg11945251	NC	NC	NC
cg11945276	NC	NC	NC
cg11945297	NC	NC	NC
cg11945372	NC	NC	NC
cg11945452	NC	NC	NC
cg11945469	NC	NC	NC
cg11945472	NC	NC	NC
cg11945507	NC	NC	NC
cg11945538	NC	NC	NC
cg11945554	NC	NC	NC
cg11945565	NC	NC	NC
cg11945604	NC	NC	NC
cg11945644	NC	NC	NC
cg11945668	NC	NC	NC
cg11945717	NC	NC	NC
cg11945801	NC	NC	NC
cg11945824	NC	NC	NC
cg11945839	NC	NC	NC
cg11945845	NC	NC	NC
cg11945871	NC	NC	NC
cg11945895	NC	NC	NC
cg11945905	NC	NC	NC
cg11945929	NC	NC	NC
cg11945976	NC	NC	NC
cg11946011	LD	NC	NC
cg11946072	NC	NC	NC
cg11946165	NC	NC	NC
cg11946336	NC	NC	NC
cg11946387	NC	NL	NC
cg11946445	NC	NC	NC
cg11946449	NC	NC	NC
cg11946458	NC	NC	NC
cg11946503	LI	LI	NC
cg11946548	NC	NC	NC
cg11946555	LD	LD	LD
cg11946630	NC	NC	NC
cg11946666	NC	NC	NC
cg11946719	NC	NC	NC
cg11946769	NC	NC	NC
cg11947010	NC	NC	NC
cg11947084	NC	NC	NC
cg11947149	NC	NC	NC
cg11947162	NC	NC	NC
cg11947245	NC	NC	NC
cg11947262	NC	NC	NC
cg11947295	NC	NC	NC
cg11947333	NC	NC	NC
cg11947437	NC	NC	NC
cg11947493	NC	NC	NC
cg11947509	NC	NC	NC
cg11947606	NC	NC	NC
cg11947637	LD	LD	LD
cg11947712	NC	NC	NC
cg11947782	NC	NC	NC
cg11947801	NC	NC	NC
cg11947857	NC	NC	NC
cg11947892	NC	NC	NC
cg11947960	NC	NC	NC
cg11947981	NC	NC	NC
cg11947985	LD	LD	NC
cg11948047	NC	NC	NC
cg11948054	NC	NC	NC
cg11948071	NC	NC	NC
cg11948159	NC	NC	NC
cg11948198	NC	NC	NC
cg11948223	NC	NC	NC
cg11948252	NC	NC	NC
cg11948328	NC	NC	NC
cg11948341	NC	NC	NC
cg11948372	NC	NC	NC
cg11948381	NC	NC	NC
cg11948421	NC	NC	NC
cg11948442	NC	NC	NC
cg11948456	NC	NC	NC
cg11948469	NC	NC	NC
cg11948512	NC	NC	NC
cg11948516	NC	NC	NC
cg11948637	NC	NC	NC
cg11948688	NC	NC	NC
cg11948799	NC	NC	NC
cg11948800	NC	NC	NC
cg11948865	NC	NC	NC
cg11948874	NC	NC	NC
cg11948930	NC	NC	NC
cg11948947	NC	NC	NC
cg11948988	NC	NC	NC
cg11949060	NC	NC	NC
cg11949066	NC	NC	NC
cg11949115	NC	NC	NC
cg11949175	NC	NC	NC
cg11949207	NC	NC	NC
cg11949253	NC	NC	NC
cg11949262	NC	NC	NC
cg11949307	NC	NC	NC
cg11949335	NC	NC	NC
cg11949340	NC	NC	NC
cg11949420	NC	NC	NC
cg11949421	NC	NC	NC
cg11949831	NC	NC	NC
cg11949866	NC	NC	NC
cg11949874	NC	NC	NC
cg11949945	NC	NC	NC
cg11950105	NC	NC	NC
cg11950124	NC	NC	NC
cg11950141	NC	NC	NC
cg11950204	LI	LI	NC
cg11950212	NC	NC	NC
cg11950292	NC	NC	NC
cg11950329	LD	LD	LD
cg11950355	NC	NC	NC
cg11950360	NC	NC	NC
cg11950361	NC	NC	NC
cg11950383	NC	NC	NC
cg11950404	NC	NC	NC
cg11950415	NC	NC	NC
cg11950483	NC	NC	NC
cg11950577	NC	NC	NC
cg11950586	NC	NC	NC
cg11950754	NC	NC	NC
cg11950778	NC	NC	NC
cg11950785	NC	NC	NC
cg11950805	NC	NC	NC
cg11950835	NC	NC	NC
cg11950939	LD	NC	NC
cg11950965	NC	NC	NC
cg11950982	NC	NC	NC
cg11950994	NC	NC	NC
cg11951019	NC	LI	NC
cg11951054	NC	NC	NC
cg11951113	NC	NC	NC
cg11951143	NC	NC	NC
cg11951218	NC	NC	NC
cg11951292	NC	NC	NC
cg11951427	NC	NC	NC
cg11951433	NC	NC	NC
cg11951446	NC	NC	NC
cg11951449	NC	NC	NC
cg11951600	NC	NC	NC
cg11951604	NC	NC	NC
cg11951692	NC	NC	NC
cg11951808	NC	NC	NC
cg11951818	NC	VI	NC
cg11951882	NC	NC	NC
cg11951897	NC	NC	NC
cg11951909	NC	NC	NC
cg11951910	NC	NC	NC
cg11951933	NC	NC	NC
cg11951961	NC	NC	NC
cg11951974	NC	NC	NC
cg11952076	NC	NC	NC
cg11952185	NC	NC	NC
cg11952315	NC	NC	NC
cg11952340	NC	NC	NC
cg11952344	NC	NC	NC
cg11952434	NC	NC	NC
cg11952478	NC	NC	NC
cg11952493	NC	NC	NC
cg11952501	NC	NC	NC
cg11952622	NC	NC	NC
cg11952695	NC	NC	NC
cg11952714	LD	LD	NC
cg11952735	NC	NC	NC
cg11952839	NC	NC	NC
cg11952870	NC	NC	NC
cg11952908	NC	NC	NC
cg11952913	NC	NC	NC
cg11952992	NC	NC	NC
cg11953088	NC	NC	NC
cg11953164	NC	NC	NC
cg11953250	NC	NC	NC
cg11953254	NC	NC	NC
cg11953262	NC	NC	NC
cg11953311	NC	NC	NC
cg11953334	NC	NC	NC
cg11953383	NC	NC	NC
cg11953417	NC	NC	NC
cg11953434	NC	NC	NC
cg11953516	NC	NC	NC
cg11953541	NC	NC	NC
cg11953609	NC	NC	NC
cg11953668	NC	NC	NC
cg11953749	NC	NC	NC
cg11953775	NC	NC	NC
cg11953794	NC	NC	NC
cg11953820	NC	NC	NC
cg11953824	NC	NC	NC
cg11953916	NC	NC	NC
cg11953941	NC	NC	NC
cg11954030	NC	NC	NC
cg11954048	NC	NC	NC
cg11954110	NC	NC	NC
cg11954230	NC	NC	NC
cg11954236	NC	NC	NC
cg11954313	NC	NC	NC
cg11954384	NC	NC	NC
cg11954479	NC	NC	NC
cg11954557	NC	NC	NC
cg11954572	LD	LD	LD
cg11954715	NC	NC	NC
cg11954763	NC	NC	NC
cg11954852	NC	NC	NC
cg11954872	NC	NC	NC
cg11955117	NC	NC	NC
cg11955163	NC	NC	NC
cg11955166	NC	NC	NC
cg11955198	NC	NC	NC
cg11955249	NC	NC	NC
cg11955276	NC	NC	NC
cg11955290	NC	NC	NC
cg11955344	NC	NC	NC
cg11955385	NC	NC	NC
cg11955425	NC	NC	NC
cg11955456	NC	NC	NC
cg11955474	NC	NC	NC
cg11955491	NC	NC	NC
cg11955495	NC	NC	NC
cg11955514	NC	NC	NC
cg11955620	NC	NC	NC
cg11955641	NC	NC	NC
cg11955762	NC	NC	NC
cg11955768	NC	NL	NC
cg11955826	NC	NC	NC
cg11955845	NC	NC	NC
cg11955890	NC	NC	NC
cg11955974	NC	NC	NC
cg11956003	NC	NC	NC
cg11956052	NC	NC	NC
cg11956108	NC	NC	NC
cg11956111	NC	NC	NC
cg11956146	NC	NC	NC
cg11956150	NC	NC	NC
cg11956294	NC	NC	NC
cg11956305	NC	NC	NC
cg11956396	NC	NC	NC
cg11956467	NC	NC	NC
cg11956498	NC	NC	NC
cg11956545	NC	NC	NC
cg11956560	NC	NC	NC
cg11956636	LD	NC	NC
cg11956651	NC	NC	NC
cg11956655	NC	NC	NC
cg11956748	NC	NC	NC
cg11956761	NC	NC	NC
cg11956804	NC	NC	NC
cg11956813	NC	NC	NC
cg11956825	NC	NC	NC
cg11956866	NC	NC	NC
cg11956902	NC	NC	NC
cg11956908	NC	NC	NC
cg11956930	NC	NC	NC
cg11956953	NC	NC	NC
cg11956999	NC	NC	NC
cg11957242	NC	NC	NC
cg11957248	NC	NC	NC
cg11957261	NC	NC	NC
cg11957320	NC	NC	NC
cg11957331	NC	NC	NC
cg11957350	VI	VI	VI
cg11957382	NC	NC	NC
cg11957393	NC	NC	NC
cg11957436	NC	NC	NC
cg11957449	NC	NC	NC
cg11957557	NC	NC	NC
cg11957608	NC	LD	NC
cg11957623	NC	NC	NC
cg11957638	NC	NC	NC
cg11957705	NC	NC	NC
cg11957777	NC	NC	NC
cg11957880	NC	NC	NC
cg11957889	NC	NC	NC
cg11957951	NC	NC	NC
cg11958040	NC	NC	NC
cg11958080	NC	NC	NC
cg11958128	NC	NL	NC
cg11958167	NC	NC	NC
cg11958173	NC	NC	NC
cg11958234	NC	NC	NC
cg11958341	NC	NC	NC
cg11958380	NC	NC	NC
cg11958416	NC	NC	NC
cg11958449	NC	NC	NC
cg11958476	NC	NC	NC
cg11958495	NC	NC	NC
cg11958571	NC	NC	NC
cg11958593	NC	NC	NC
cg11958594	NC	NC	NC
cg11958666	NC	NC	NC
cg11958668	NC	NC	NC
cg11958675	NC	NC	NC
cg11958793	NC	NC	NC
cg11958827	NC	NC	NC
cg11958838	NC	NC	NC
cg11958846	NC	NC	NC
cg11958876	NC	NC	NC
cg11958949	NC	NC	NC
cg11958961	NC	NC	NC
cg11959007	NC	NC	NC
cg11959112	NC	NC	NC
cg11959156	NC	NC	NC
cg11959266	NC	NC	NC
cg11959268	NC	NC	NC
cg11959316	NC	LD	NC
cg11959374	NC	NC	NC
cg11959399	NC	NC	NC
cg11959620	NC	NC	NC
cg11959630	NC	NC	NC
cg11959647	NC	NC	NC
cg11959676	NC	NC	NC
cg11959697	NC	NC	NC
cg11959771	NC	NC	NC
cg11959806	NC	NC	NC
cg11959821	NC	NC	NC
cg11959892	NC	NC	NC
cg11959894	NC	NC	NC
cg11959896	NC	NC	NC
cg11960001	NC	NC	NC
cg11960033	NC	NC	NC
cg11960189	NC	NC	NC
cg11960212	NC	NC	NC
cg11960229	NC	NC	NC
cg11960312	NC	NC	NC
cg11960393	NC	NC	NC
cg11960435	NC	NC	NC
cg11960458	NC	NC	NC
cg11960629	NC	NC	NC
cg11960677	NC	NC	NC
cg11960708	NC	NC	NC
cg11960719	NC	NC	NC
cg11960757	NC	NC	NC
cg11960759	NC	NC	NC
cg11960794	NC	NC	NC
cg11960867	NC	NC	NC
cg11960913	NC	NC	NC
cg11960961	NC	NC	NC
cg11960980	NC	NC	NC
cg11961138	LD	NC	NC
cg11961148	NC	NC	NC
cg11961150	NC	NC	NC
cg11961175	NC	NC	NC
cg11961237	NC	NC	NC
cg11961243	NC	NC	NC
cg11961253	NC	NC	NC
cg11961255	NC	NC	NC
cg11961275	NC	NC	NC
cg11961288	NC	NC	NC
cg11961359	NC	NC	NC
cg11961471	NC	NC	NC
cg11961495	LD	NC	NC
cg11961512	NC	NC	NC
cg11961590	NC	NC	NC
cg11961618	NC	NC	NC
cg11961683	NC	NC	NC
cg11961702	NC	NC	NC
cg11961813	LD	LD	LD
cg11961845	LD	NC	NC
cg11961865	NC	NC	NC
cg11961918	NC	NC	NC
cg11961947	NC	NC	NC
cg11961964	NC	NC	NC
cg11962064	NC	NC	NC
cg11962122	NC	NC	NC
cg11962138	NC	NC	NC
cg11962140	NC	NC	NC
cg11962158	NC	NC	NC
cg11962201	NC	NC	NC
cg11962310	NC	NC	NC
cg11962479	NC	NC	NC
cg11962515	NC	NC	NC
cg11962524	NC	NC	NC
cg11962566	NC	NC	NC
cg11962587	NC	NC	NC
cg11962649	NC	NC	NC
cg11962713	NC	NC	NC
cg11962774	NC	NC	NC
cg11962841	NC	NC	NC
cg11962868	NC	NC	NC
cg11962947	NC	NC	NC
cg11962997	NC	NC	NC
cg11963006	NC	NC	NC
cg11963062	NC	NC	NC
cg11963202	NC	NC	NC
cg11963208	NC	NC	NC
cg11963280	NC	NC	NC
cg11963313	NC	NC	NC
cg11963337	NC	NC	NC
cg11963365	NC	NC	NC
cg11963400	LD	NC	NC
cg11963430	NC	NC	NC
cg11963442	NC	NC	NC
cg11963447	NC	NC	NC
cg11963614	NC	NC	NC
cg11963638	NC	NC	NC
cg11963660	NC	NC	NC
cg11963676	NC	NC	NC
cg11963755	NC	NC	NC
cg11963790	NC	NC	NC
cg11963912	NC	NC	NC
cg11963985	NC	NC	NC
cg11964006	NC	NC	NC
cg11964030	NC	NC	NC
cg11964057	NC	NC	NC
cg11964145	NC	NC	NC
cg11964207	NC	NC	NC
cg11964216	NC	NC	NC
cg11964304	NC	NC	NC
cg11964308	NC	NC	NC
cg11964314	NC	NC	NC
cg11964338	NC	NC	NC
cg11964349	NC	NC	NC
cg11964358	NC	NC	NC
cg11964364	NC	NC	NC
cg11964383	NC	NC	NC
cg11964389	NC	NC	NC
cg11964413	NC	NC	NC
cg11964461	NC	NC	NC
cg11964522	NC	NC	NC
cg11964549	NC	NC	NC
cg11964564	NC	NC	NC
cg11964578	NC	NC	NC
cg11964707	NC	NC	NC
cg11964710	NC	NC	NC
cg11964773	NC	NC	NC
cg11964810	NC	NC	NC
cg11964823	NC	NC	NC
cg11964859	NC	NC	NC
cg11964938	NC	NC	NC
cg11964982	NC	NC	NC
cg11965003	NC	NC	NC
cg11965304	NC	NC	NC
cg11965311	NC	NC	NC
cg11965365	NC	NC	NC
cg11965370	NC	NC	NC
cg11965409	NC	NC	NC
cg11965452	NC	NC	NC
cg11965514	NC	NC	NC
cg11965589	NC	NC	NC
cg11965634	NC	NC	NC
cg11965652	NC	NC	NC
cg11965671	NC	NC	NC
cg11965685	NC	NC	NC
cg11965689	NC	NC	NC
cg11965880	NC	NC	NC
cg11965881	NC	NC	NC
cg11965913	NC	NC	NC
cg11965966	NC	NC	NC
cg11965976	NC	NC	NC
cg11966057	NC	NC	NC
cg11966063	NC	NC	NC
cg11966070	NC	NC	NC
cg11966123	NC	NC	NC
cg11966136	NC	NC	NC
cg11966357	NC	NC	NC
cg11966378	NC	NC	NC
cg11966432	NC	NC	NC
cg11966450	NC	NC	NC
cg11966524	NC	NC	NC
cg11966583	NC	NC	NC
cg11966651	NC	NC	NC
cg11966701	NC	NC	NC
cg11966720	LD	LD	LD
cg11966803	NC	NC	NC
cg11966886	NC	NC	NC
cg11966998	NC	NC	NC
cg11967103	NC	NC	NC
cg11967108	NC	NC	NC
cg11967110	NC	NC	NC
cg11967111	NC	NC	NC
cg11967145	NC	NC	NC
cg11967211	NC	NC	NC
cg11967431	NC	NC	NC
cg11967464	NC	NC	NC
cg11967466	LD	NC	NC
cg11967480	NC	NC	NC
cg11967492	NC	NC	NC
cg11967546	NC	NC	NC
cg11967563	NC	NC	NC
cg11967592	NC	NC	NC
cg11967654	NC	NC	NC
cg11967658	NC	NC	NC
cg11967675	NC	NC	NC
cg11967727	NC	NC	NC
cg11967765	NC	NC	NC
cg11967835	NC	NC	NC
cg11967888	NC	NC	NC
cg11967894	NC	NC	NC
cg11967952	NC	NC	NC
cg11968006	NC	NC	NC
cg11968045	NC	NC	NC
cg11968071	NC	NC	NC
cg11968091	NC	NC	NC
cg11968118	NC	NC	NC
cg11968193	NC	NC	NC
cg11968204	NC	NC	NC
cg11968273	NC	NC	NC
cg11968286	NC	NC	NC
cg11968318	NC	NC	NC
cg11968366	NC	NC	NC
cg11968370	NC	NC	NC
cg11968436	NC	NC	NC
cg11968608	NC	NC	NC
cg11968639	NC	NC	NC
cg11968647	NC	NC	NC
cg11968713	NC	NC	NC
cg11968742	NC	NC	NC
cg11968792	NC	NC	NC
cg11968877	NC	NC	NC
cg11969002	NC	NC	NC
cg11969014	NC	NC	NC
cg11969020	NC	NC	NC
cg11969053	NC	NC	NC
cg11969093	NC	NC	NC
cg11969176	NC	NC	NC
cg11969213	NC	NC	NC
cg11969254	NC	NC	NC
cg11969260	NC	NC	NC
cg11969365	NC	NC	NC
cg11969493	NC	NC	NC
cg11969502	LD	NC	NC
cg11969539	NC	NC	NC
cg11969602	NC	NC	NC
cg11969609	VI	VI	NC
cg11969637	NC	NC	NC
cg11969755	NC	NC	NC
cg11969813	NC	NC	NC
cg11969883	NC	NC	NC
cg11969913	NC	NC	NC
cg11970037	NC	NC	NC
cg11970050	NC	NC	NC
cg11970054	NC	NC	NC
cg11970133	NC	NC	NC
cg11970163	NC	NC	NC
cg11970177	NC	NC	NC
cg11970192	NC	NC	NC
cg11970204	NC	NC	NC
cg11970252	NC	NC	NC
cg11970254	NC	NC	NC
cg11970289	NC	NC	NC
cg11970301	NC	NC	NC
cg11970349	LI	LI	LI
cg11970357	NC	NC	NC
cg11970458	NC	NC	NC
cg11970480	NC	NC	NC
cg11970679	NC	NC	NC
cg11970695	NC	NC	NC
cg11970716	NC	NC	NC
cg11970797	NC	NC	NC
cg11970802	NC	NC	NC
cg11970966	NC	NC	NC
cg11970974	NC	NC	NC
cg11971009	LD	NC	NC
cg11971027	NC	NC	NC
cg11971047	NC	NC	NC
cg11971077	NC	NC	NC
cg11971344	NC	NC	NC
cg11971371	NC	NC	NC
cg11971423	LD	LD	NC
cg11971461	NC	NC	NC
cg11971478	NC	NC	NC
cg11971517	LD	LD	LD
cg11971688	NC	NC	NC
cg11971724	LD	NC	NC
cg11971752	NC	NC	NC
cg11971758	NC	NC	NC
cg11971789	NC	NC	NC
cg11971852	NC	NC	NC
cg11971944	NC	NC	NC
cg11972063	NC	NC	NC
cg11972180	NC	NC	NC
cg11972276	NC	NC	NC
cg11972291	NC	NC	NC
cg11972305	NC	NC	NC
cg11972327	NC	NC	NC
cg11972332	NC	NC	NC
cg11972401	NC	NC	NC
cg11972432	NC	NC	NC
cg11972598	NC	NC	NC
cg11972620	NC	NC	NC
cg11972626	NC	NC	NC
cg11972666	NC	NC	NC
cg11972721	NC	NC	NC
cg11972796	NC	NC	NC
cg11972804	NC	NC	NC
cg11972810	NC	NC	NC
cg11972851	NC	NC	NC
cg11972890	NC	NC	NC
cg11972924	NC	NC	NC
cg11973052	NC	NC	NC
cg11973132	NC	NC	NC
cg11973177	NC	NC	NC
cg11973286	NC	NC	NC
cg11973302	NC	NC	NC
cg11973330	NC	NC	NC
cg11973382	NC	NC	NC
cg11973393	NC	NC	NC
cg11973479	NC	NC	NC
cg11973602	NC	NC	NC
cg11973654	NC	NC	NC
cg11973777	NC	NC	NC
cg11973873	NC	NC	NC
cg11973877	NC	NC	NC
cg11973886	NC	NC	NC
cg11973900	NC	NC	NC
cg11973903	NC	NC	NC
cg11973922	NC	NC	NC
cg11973974	NC	NC	NC
cg11974084	NC	NC	NC
cg11974096	NC	NC	NC
cg11974144	NC	NC	NC
cg11974152	NC	NC	NC
cg11974158	NC	NC	NC
cg11974162	NC	NC	NC
cg11974293	NC	NC	NC
cg11974346	NC	NC	NC
cg11974430	NC	NC	NC
cg11974498	NC	NC	NC
cg11974535	NC	NC	NC
cg11974632	NC	NC	NC
cg11974709	NC	NC	NC
cg11974710	NC	NC	NC
cg11974796	NC	NC	NC
cg11974820	NC	NC	NC
cg11974931	NC	NC	NC
cg11974939	NC	NC	NC
cg11974946	LD	NC	NC
cg11974956	NC	NC	NC
cg11974977	NC	NC	NC
cg11975053	LD	LD	LD
cg11975185	LD	NC	NC
cg11975266	NC	NC	NC
cg11975385	NC	NC	NC
cg11975397	NC	NC	NC
cg11975429	NC	NC	NC
cg11975445	NC	NC	NC
cg11975652	VI	NC	NC
cg11975654	LI	LI	NC
cg11975718	NC	NC	NC
cg11975793	NC	NC	NC
cg11975813	NC	NC	NC
cg11975860	LD	LD	LD
cg11975870	NC	NC	NC
cg11975980	NC	NC	NC
cg11976007	NC	NC	NC
cg11976048	NC	NC	NC
cg11976052	NC	NC	NC
cg11976069	NC	NC	NC
cg11976079	NC	NC	NC
cg11976131	NC	NC	NC
cg11976166	NC	NC	NC
cg11976233	NC	NC	NC
cg11976294	NC	NC	NC
cg11976297	NC	NC	NC
cg11976411	NC	NC	NC
cg11976592	NC	NC	NC
cg11976752	NC	NC	NC
cg11976831	NC	NC	NC
cg11976848	NC	NC	NC
cg11976925	NC	NC	NC
cg11976953	LD	LD	LD
cg11977139	NC	NC	NC
cg11977158	NC	NC	NC
cg11977263	NC	NC	NC
cg11977326	NC	NC	NC
cg11977348	NC	NC	NC
cg11977361	NC	NC	NC
cg11977443	NC	NC	NC
cg11977488	NC	NC	NC
cg11977491	NC	NC	NC
cg11977562	NC	NC	NC
cg11977605	LD	NC	NC
cg11977618	NC	NC	NC
cg11977634	NC	NC	NC
cg11977668	NC	NC	NC
cg11977686	NC	NC	NC
cg11977691	NC	NC	NC
cg11977693	NC	NC	NC
cg11977716	NC	NC	NC
cg11977753	NC	NC	NC
cg11977760	NC	NC	NC
cg11977778	NC	NC	NC
cg11977795	NC	NC	NC
cg11977919	NC	NC	NC
cg11978008	NC	NC	NC
cg11978051	NC	NC	NC
cg11978120	NC	NC	NC
cg11978441	NC	NC	NC
cg11978605	LD	LD	LD
cg11978643	NC	NC	NC
cg11978765	NC	NC	NC
cg11978823	NC	NC	NC
cg11978824	NC	NC	NC
cg11978873	NC	NC	NC
cg11978881	NC	NC	NC
cg11978947	NC	NC	NC
cg11979205	NC	NC	NC
cg11979298	NC	NC	NC
cg11979303	NC	NC	NC
cg11979312	NC	NC	NC
cg11979321	NC	NC	NC
cg11979414	NC	NC	NC
cg11979420	NC	NC	NC
cg11979426	NC	NC	NC
cg11979452	NC	NC	NC
cg11979458	NC	NC	NC
cg11979589	NC	NC	NC
cg11979621	LD	NC	NC
cg11979676	NC	NC	NC
cg11979690	NC	NC	NC
cg11979743	NC	NC	NC
cg11979752	NC	NC	NC
cg11979793	NC	NC	NC
cg11979837	NC	NC	NC
cg11979846	NC	NC	NC
cg11979922	NC	NC	NC
cg11979959	NC	NC	NC
cg11979983	NC	NC	NC
cg11980004	NC	NC	NC
cg11980016	NC	NC	NC
cg11980090	NC	NC	NC
cg11980117	VI	VI	VI
cg11980129	NC	NC	NC
cg11980147	NC	NC	NC
cg11980188	NC	NC	NC
cg11980190	NC	NC	NC
cg11980349	NC	NC	NC
cg11980410	NC	NC	NC
cg11980435	NC	NC	NC
cg11980443	NC	NC	NC
cg11980481	NC	NC	NC
cg11980487	NC	NC	NC
cg11980493	LI	NC	NC
cg11980500	NC	NC	NC
cg11980765	NC	NC	NC
cg11980791	NC	NC	NC
cg11980800	NC	NC	NC
cg11980817	NC	NC	NC
cg11980819	NC	NC	NC
cg11980866	NC	NC	NC
cg11980878	NC	NC	NC
cg11980897	NC	NC	NC
cg11980967	NC	NC	NC
cg11981007	NC	NC	NC
cg11981080	NC	NC	NC
cg11981204	NC	NC	NC
cg11981240	NC	NC	NC
cg11981328	NC	NC	NC
cg11981498	NC	NC	NC
cg11981599	LI	LI	NC
cg11981616	NC	NC	NC
cg11981631	NC	NC	NC
cg11981639	NC	NC	NC
cg11981672	NC	NC	NC
cg11981700	NC	NC	NC
cg11981734	NC	NC	NC
cg11981770	NC	NC	NC
cg11981871	NC	NC	NC
cg11982045	LD	NC	NC
cg11982072	NC	NC	NC
cg11982190	NC	NC	NC
cg11982214	NC	NC	NC
cg11982293	LI	LI	LI
cg11982311	NC	NC	NC
cg11982332	NC	NC	NC
cg11982431	LD	NC	NC
cg11982443	NC	NC	NC
cg11982564	NC	NC	NC
cg11982736	NC	NC	NC
cg11982805	NC	NC	NC
cg11982873	NC	NC	NC
cg11982890	NC	NC	NC
cg11982929	NC	NC	NC
cg11983051	NC	NC	NC
cg11983160	NC	NC	NC
cg11983233	NC	NC	NC
cg11983245	NC	LD	NC
cg11983285	LD	LD	LD
cg11983308	NC	NC	NC
cg11983325	NC	NC	NC
cg11983398	NC	NC	NC
cg11983405	NC	NC	NC
cg11983420	NC	NC	NC
cg11983494	NC	NC	NC
cg11983506	NC	NC	NC
cg11983516	NC	NC	NC
cg11983576	NC	NC	NC
cg11983612	NC	NC	NC
cg11983857	NC	NC	NC
cg11983867	LI	LI	NC
cg11983921	NC	NC	NC
cg11983942	NC	NC	NC
cg11983977	NC	NC	NC
cg11983992	NC	NC	NC
cg11984107	NC	NC	NC
cg11984161	NC	NC	NC
cg11984187	NC	NC	NC
cg11984238	NC	NC	NC
cg11984269	NC	NC	NC
cg11984313	NC	NC	NC
cg11984323	NC	NC	NC
cg11984368	NC	NC	NC
cg11984463	NC	NC	NC
cg11984552	NC	NC	NC
cg11984566	NC	NC	NC
cg11984586	NC	NC	NC
cg11984608	NC	NC	NC
cg11984673	NC	NC	NC
cg11984719	NC	NC	NC
cg11984750	LD	LD	NC
cg11984971	LD	NC	NC
cg11985063	NC	NC	NC
cg11985116	NC	NC	NC
cg11985186	LD	LD	LD
cg11985218	NC	NC	NC
cg11985220	NC	NC	NC
cg11985272	NC	NC	NC
cg11985277	NC	NC	NC
cg11985341	NC	NC	NC
cg11985408	NC	NC	NC
cg11985424	NC	NC	NC
cg11985470	NC	NC	NC
cg11985492	NC	NC	NC
cg11985562	NC	NC	NC
cg11985581	NC	NC	NC
cg11985632	NC	NC	NC
cg11985680	NC	NC	NC
cg11985722	NC	NC	NC
cg11985754	NC	NC	NC
cg11985825	NC	NC	NC
cg11985856	NC	NC	NC
cg11985862	NC	NC	NC
cg11985897	NC	NC	NC
cg11985994	NC	NC	NC
cg11986012	NC	NC	NC
cg11986043	NC	NC	NC
cg11986126	NC	NC	NC
cg11986137	NC	NC	NC
cg11986194	NC	NC	NC
cg11986226	NC	NC	NC
cg11986310	NC	NC	NC
cg11986429	NC	NC	NC
cg11986433	NC	NC	NC
cg11986479	NC	NC	NC
cg11986615	NC	NC	NC
cg11986628	NC	NC	NC
cg11986683	NC	NC	NC
cg11986760	NC	NC	NC
cg11986810	NC	NC	NC
cg11986813	NC	NC	NC
cg11986820	NC	NC	NC
cg11986844	NC	NC	NC
cg11987068	NC	NC	NC
cg11987090	NC	NC	NC
cg11987154	NC	NC	NC
cg11987316	NC	NC	NC
cg11987321	NC	NC	NC
cg11987429	NC	NC	NC
cg11987455	NC	NC	NC
cg11987509	NC	NC	NC
cg11987534	NC	NC	NC
cg11987576	NC	NC	NC
cg11987645	LD	LD	LD
cg11987759	NC	NC	NC
cg11987780	NC	NC	NC
cg11987816	NC	NC	NC
cg11987819	NC	NC	NC
cg11987853	NC	NC	NC
cg11987945	NC	NC	NC
cg11987986	NC	NC	NC
cg11988036	NC	NC	NC
cg11988077	NC	NC	NC
cg11988128	NC	NC	NC
cg11988203	NC	NC	NC
cg11988253	NC	NC	NC
cg11988308	NC	NC	NC
cg11988320	NC	NC	NC
cg11988321	NC	NC	NC
cg11988396	NC	NC	NC
cg11988418	NC	NC	NC
cg11988476	NC	NC	NC
cg11988591	NC	NC	NC
cg11988604	NC	NC	NC
cg11988762	NC	NC	NC
cg11988765	NC	NC	NC
cg11988823	NC	NC	NC
cg11988846	NC	NC	NC
cg11988872	NC	NC	NC
cg11988928	NC	NC	NC
cg11988964	NC	NC	NC
cg11989011	NC	NC	NC
cg11989056	NC	NC	NC
cg11989199	NC	NC	NC
cg11989253	NC	NC	NC
cg11989256	LD	NC	NC
cg11989257	NC	NC	NC
cg11989260	NC	NC	NC
cg11989330	NC	NC	NC
cg11989407	NC	NC	NC
cg11989421	NC	NC	NC
cg11989422	NC	NC	NC
cg11989485	NC	NC	NC
cg11989576	LI	LI	LI
cg11989683	NC	NC	NC
cg11989689	NC	NC	NC
cg11989845	NC	NC	NC
cg11989895	NC	NC	NC
cg11989915	NC	NC	NC
cg11989942	NC	NC	NC
cg11989968	NC	NC	NC
cg11990043	LD	NC	NC
cg11990058	NC	NC	NC
cg11990180	NC	NC	NC
cg11990296	NC	NC	NC
cg11990309	NC	NC	NC
cg11990334	NC	NC	NC
cg11990353	NC	NC	NC
cg11990419	NC	NC	NC
cg11990443	NC	NC	NC
cg11990534	NC	NC	NC
cg11990559	LD	NC	NC
cg11990561	LD	NC	NC
cg11990562	NC	NC	NC
cg11990630	NC	NC	NC
cg11990702	NC	NC	NC
cg11990719	NC	LD	NC
cg11990770	NC	NC	NC
cg11990813	NC	NC	NC
cg11990892	NC	NC	NC
cg11990948	NC	NC	NC
cg11990980	NC	NC	NC
cg11991058	NC	NC	NC
cg11991105	NC	NC	NC
cg11991127	NC	NC	NC
cg11991162	NC	NC	NC
cg11991231	NC	NC	NC
cg11991267	NC	NC	NC
cg11991398	NC	NC	NC
cg11991412	LD	NC	NC
cg11991485	NC	NC	NC
cg11991516	NC	NC	NC
cg11991648	NC	NC	NC
cg11991806	NC	NC	NC
cg11991824	NC	NC	NC
cg11991859	NC	NC	NC
cg11991866	NC	NC	NC
cg11991903	NC	NC	NC
cg11991942	NC	NC	NC
cg11992015	NC	NC	NC
cg11992021	NC	NC	NC
cg11992040	NC	NC	NC
cg11992131	LD	NC	NC
cg11992194	NC	NC	NC
cg11992210	NC	NC	NC
cg11992237	NC	NC	NC
cg11992241	NC	NC	NC
cg11992251	NC	LD	NC
cg11992317	NC	NC	NC
cg11992375	NC	NC	NC
cg11992426	NC	NC	NC
cg11992467	NC	NC	NC
cg11992522	NC	NC	NC
cg11992567	NC	NC	NC
cg11992582	NC	NC	NC
cg11992599	NC	NC	NC
cg11992621	NC	NC	NC
cg11992783	NC	NC	NC
cg11992940	LD	LD	LD
cg11992992	NC	NC	NC
cg11993043	NC	NC	NC
cg11993058	NC	NC	NC
cg11993118	NC	NC	NC
cg11993230	NC	NC	NC
cg11993266	NC	NC	NC
cg11993277	NC	NC	NC
cg11993300	NC	NC	NC
cg11993399	NC	NC	NC
cg11993408	NC	NC	NC
cg11993434	NC	NC	NC
cg11993436	NC	NC	NC
cg11993451	NC	NC	NC
cg11993506	NC	NC	NC
cg11993553	NC	NC	NC
cg11993570	NC	NC	NC
cg11993583	NC	NC	NC
cg11993619	LD	NC	LD
cg11993720	NC	NC	NC
cg11993754	LI	LI	LI
cg11993756	NC	NC	NC
cg11993829	NC	NC	NC
cg11993925	NC	NC	NC
cg11994048	NC	NC	NC
cg11994052	NC	NC	NC
cg11994053	NC	NC	NC
cg11994057	NC	NC	NC
cg11994115	NC	NC	NC
cg11994132	NC	NC	NC
cg11994229	NC	NL	NC
cg11994257	NC	NC	NC
cg11994358	NC	NC	NC
cg11994375	NC	NC	NC
cg11994425	NC	NC	NC
cg11994439	NC	NC	NC
cg11994462	NC	NC	NC
cg11994543	NC	NC	NC
cg11994551	NC	NC	NC
cg11994620	NC	NC	NC
cg11994630	NC	NC	NC
cg11994639	NC	NC	NC
cg11994674	NC	NC	NC
cg11994851	NC	NC	NC
cg11994863	NC	NC	NC
cg11994874	NC	NC	NC
cg11995037	NC	NC	NC
cg11995041	NC	NC	NC
cg11995069	NC	NC	NC
cg11995121	NC	NC	NC
cg11995137	NC	NC	NC
cg11995223	NC	NC	NC
cg11995228	NC	NC	NC
cg11995234	NC	NC	NC
cg11995303	NC	NC	NC
cg11995363	NC	NC	NC
cg11995373	LD	NC	NC
cg11995447	NC	NC	NC
cg11995485	LI	NC	NC
cg11995506	NC	NC	NC
cg11995577	NC	NC	NC
cg11995594	NC	NC	NC
cg11995638	NC	NC	NC
cg11995659	NC	NC	NC
cg11995722	NC	NC	NC
cg11995741	NC	NC	NC
cg11995801	NC	NC	NC
cg11996093	NC	NC	NC
cg11996209	NC	NC	NC
cg11996390	NC	NC	NC
cg11996395	NC	NC	NC
cg11996423	NC	NC	NC
cg11996428	NC	NC	NC
cg11996434	NC	NC	NC
cg11996446	NC	NC	NC
cg11996592	NC	NC	NC
cg11996652	NC	NC	NC
cg11996798	NC	NC	NC
cg11996870	NC	NC	NC
cg11996902	NC	NC	NC
cg11996914	NC	NC	NC
cg11996983	NC	NC	NC
cg11997075	NC	NC	NC
cg11997153	NC	NC	NC
cg11997208	NC	NC	NC
cg11997239	NC	NC	NC
cg11997246	NC	NC	NC
cg11997359	NC	NC	NC
cg11997468	NC	NC	NC
cg11997470	NC	NC	NC
cg11997486	NC	NC	NC
cg11997514	NC	NC	NC
cg11997526	NC	NC	NC
cg11997536	NC	NC	NC
cg11997570	NC	NC	NC
cg11997708	NC	NC	NC
cg11997733	NC	NC	NC
cg11997734	NC	NC	NC
cg11997806	NC	NC	NC
cg11997837	NC	NC	NC
cg11997849	NC	NC	NC
cg11997853	LD	NC	NC
cg11997899	NC	NC	NC
cg11998004	NC	NL	NC
cg11998049	NC	NC	NC
cg11998141	NC	NC	NC
cg11998205	NC	NC	NC
cg11998231	NC	NC	NC
cg11998307	LD	NC	NC
cg11998388	NC	NC	NC
cg11998425	NC	NC	NC
cg11998447	LD	NC	NC
cg11998619	NC	NC	NC
cg11998675	NC	NC	NC
cg11998686	NC	NC	NC
cg11998687	LD	NC	NC
cg11998703	LI	LI	LI
cg11998816	NC	NC	NC
cg11999002	NC	NC	NC
cg11999199	NC	NC	NC
cg11999255	NC	NC	NC
cg11999288	NC	NC	NC
cg11999384	NC	NC	NC
cg11999488	NC	NC	NC
cg11999496	NC	NC	NC
cg11999571	NC	NC	NC
cg11999580	NC	NC	NC
cg11999601	LD	LD	LD
cg11999631	NC	NC	NC
cg11999707	NC	NC	NC
cg11999776	NC	NC	NC
cg11999939	NC	NC	NC
cg12000101	NC	NC	NC
cg12000131	NC	NC	NC
cg12000160	NC	NC	NC
cg12000176	NC	NC	NC
cg12000238	NC	NC	NC
cg12000289	NC	NC	NC
cg12000297	NC	NC	NC
cg12000333	NC	NC	NC
cg12000458	NC	NC	NC
cg12000587	NC	NC	NC
cg12000627	LD	NC	NC
cg12000635	NC	NC	NC
cg12000664	NC	NC	NC
cg12000760	NC	NC	NC
cg12000761	NC	NC	NC
cg12000844	NC	NC	NC
cg12000848	NC	NC	NC
cg12000864	NC	NC	NC
cg12000932	NC	NC	NC
cg12000995	NC	NC	NC
cg12001113	NC	NC	NC
cg12001120	NC	NC	NC
cg12001148	NC	NC	NC
cg12001265	NC	NC	NC
cg12001281	NC	NC	NC
cg12001304	LI	LI	LI
cg12001357	NC	NC	NC
cg12001456	NC	NC	NC
cg12001496	NC	NC	NC
cg12001558	NC	NC	NC
cg12001592	NC	NC	NC
cg12001634	NC	NC	NC
cg12001719	NC	NC	NC
cg12001774	NC	NC	NC
cg12001930	NC	NC	NC
cg12002044	NC	NC	NC
cg12002047	NC	NC	NC
cg12002084	NC	NC	NC
cg12002119	NC	NC	NC
cg12002139	NC	NC	NC
cg12002159	NC	NC	NC
cg12002260	NC	NC	NC
cg12002286	NC	NC	NC
cg12002303	LI	LI	LI
cg12002314	NC	NC	NC
cg12002417	NC	NC	NC
cg12002475	NC	NC	NC
cg12002589	NC	NC	NC
cg12002708	NC	NC	NC
cg12002710	NC	NC	NC
cg12002745	LD	NC	NC
cg12002807	NC	NC	NC
cg12002820	NC	NC	NC
cg12002840	NC	NC	NC
cg12002882	NC	NC	NC
cg12003024	NC	NC	NC
cg12003043	NC	NC	NC
cg12003064	NC	NC	NC
cg12003079	NC	NC	NC
cg12003141	NC	NC	NC
cg12003215	NC	NC	NC
cg12003245	NC	NC	NC
cg12003258	NC	NC	NC
cg12003270	NC	NC	NC
cg12003318	NC	NC	NC
cg12003321	NC	NC	NC
cg12003394	NC	NC	NC
cg12003463	NC	NC	NC
cg12003473	NC	NC	NC
cg12003483	NC	NC	NC
cg12003587	NC	NC	NC
cg12003729	NC	NC	NC
cg12003794	NC	NC	NC
cg12003804	NC	NC	NC
cg12003921	NC	NC	NC
cg12003943	LD	NC	NC
cg12003973	NC	NC	NC
cg12004002	NC	NC	NC
cg12004003	NC	NC	NC
cg12004045	NC	NC	NC
cg12004065	NC	NC	NC
cg12004076	NC	NC	NC
cg12004115	NC	NC	NC
cg12004165	NC	NC	NC
cg12004183	NC	NC	NC
cg12004206	NC	NC	NC
cg12004276	NC	NL	NC
cg12004285	LD	NC	NC
cg12004295	NC	NC	NC
cg12004296	NC	NC	NC
cg12004430	NC	NC	NC
cg12004500	NC	NC	NC
cg12004527	LD	NL	NC
cg12004575	NC	NC	NC
cg12004593	NC	NC	NC
cg12004639	NC	NC	NC
cg12004641	NC	NL	NC
cg12004643	NC	NC	NC
cg12004671	NC	NC	NC
cg12004730	NC	NC	NC
cg12004787	NC	NC	NC
cg12004945	NC	NC	NC
cg12005026	NC	NC	NC
cg12005081	NC	NC	NC
cg12005098	NC	NC	NC
cg12005186	NC	NC	NC
cg12005198	NC	NC	NC
cg12005363	NC	NC	NC
cg12005404	NC	NC	NC
cg12005429	NC	NC	NC
cg12005434	NC	NC	NC
cg12005569	NC	NC	NC
cg12005646	NC	NC	NC
cg12005649	NC	NC	NC
cg12005653	NC	NC	NC
cg12005703	NC	NC	NC
cg12005760	NC	NC	NC
cg12005811	NC	NC	NC
cg12005818	NC	NC	NC
cg12005824	NC	NC	NC
cg12005827	NC	NC	NC
cg12005950	NC	NC	NC
cg12006045	NC	NC	NC
cg12006072	NC	NC	NC
cg12006074	NC	NC	NC
cg12006087	NC	NC	NC
cg12006119	NC	NC	NC
cg12006126	NC	NC	NC
cg12006129	NC	NC	NC
cg12006201	NC	NC	NC
cg12006206	NC	NC	NC
cg12006217	NC	NC	NC
cg12006271	NC	NC	NC
cg12006284	NC	NC	NC
cg12006334	NC	NC	NC
cg12006375	LD	NC	NC
cg12006399	NC	NC	NC
cg12006434	NC	NC	NC
cg12006447	NC	NC	NC
cg12006493	NC	NC	NC
cg12006544	NC	NC	NC
cg12006683	NC	NC	NC
cg12006733	NC	NC	NC
cg12006794	LD	NC	NC
cg12007048	LD	LD	LD
cg12007053	NC	NC	NC
cg12007054	NC	NC	NC
cg12007168	NC	NC	NC
cg12007192	NC	NC	NC
cg12007236	NC	NC	NC
cg12007257	NC	NC	NC
cg12007339	NC	NC	NC
cg12007362	NC	NC	NC
cg12007399	LI	LI	LI
cg12007404	NC	NC	NC
cg12007420	NC	NC	NC
cg12007443	LD	NC	NC
cg12007462	NC	NC	NC
cg12007596	NC	NC	NC
cg12007634	NC	NL	NC
cg12007709	NC	NC	NC
cg12007828	NC	NC	NC
cg12007863	LD	NC	NC
cg12007911	NC	NC	NC
cg12008002	NC	NC	NC
cg12008034	NL	NL	NC
cg12008054	NC	NC	NC
cg12008066	NC	NC	NC
cg12008112	NC	NC	NC
cg12008118	NC	NC	NC
cg12008151	NC	NC	NC
cg12008350	NC	NC	NC
cg12008370	NC	NC	NC
cg12008501	NC	NC	NC
cg12008581	NC	NC	NC
cg12008643	NC	NC	NC
cg12008764	NC	NC	NC
cg12008779	NC	NC	NC
cg12008896	NC	NC	NC
cg12008943	NC	NC	NC
cg12008991	NC	NC	NC
cg12009011	NC	NC	NC
cg12009023	NC	NC	NC
cg12009049	NC	NC	NC
cg12009109	NC	NC	NC
cg12009138	NC	NC	NC
cg12009159	NC	NC	NC
cg12009255	LD	NC	NC
cg12009436	NC	NC	NC
cg12009516	NC	NC	NC
cg12009523	NC	NC	NC
cg12009606	NC	NC	NC
cg12009697	NC	NC	NC
cg12009710	NC	LD	NC
cg12009719	NC	NC	NC
cg12009759	NC	NC	NC
cg12009778	NC	NC	NC
cg12009803	NC	NC	NC
cg12009872	LD	LD	LD
cg12009969	NC	NC	NC
cg12010071	NC	NC	NC
cg12010093	NC	NC	NC
cg12010133	NC	NC	NC
cg12010173	NC	NC	NC
cg12010198	NC	NC	NC
cg12010396	NC	NC	NC
cg12010413	NC	NC	NC
cg12010452	NC	NC	NC
cg12010464	NC	NC	NC
cg12010476	NC	NC	NC
cg12010544	NC	NC	NC
cg12010548	NC	NC	NC
cg12010601	NC	NC	NC
cg12010687	NC	NC	NC
cg12010750	NC	NC	NC
cg12010784	NC	LI	NC
cg12010837	NC	LD	NC
cg12010861	NC	NC	NC
cg12010947	NC	NC	NC
cg12011023	NC	NC	NC
cg12011136	NC	NC	NC
cg12011157	NC	NC	NC
cg12011198	NC	NC	NC
cg12011250	NC	NC	NC
cg12011267	NC	NC	NC
cg12011299	NC	NC	NC
cg12011333	NC	NC	NC
cg12011343	NC	NC	NC
cg12011406	NC	NC	NC
cg12011427	NC	NC	NC
cg12011479	NC	NC	NC
cg12011522	NC	NC	NC
cg12011536	NC	NC	NC
cg12011642	NC	NL	NC
cg12011663	NC	NC	NC
cg12011664	NC	NC	NC
cg12011811	NC	NC	NC
cg12011874	NC	NC	NC
cg12011876	NC	NC	NC
cg12011897	NC	NC	NC
cg12011907	NC	NC	NC
cg12011909	NC	NC	NC
cg12011977	NC	NC	NC
cg12011981	NC	NC	NC
cg12012002	NC	NC	NC
cg12012114	NC	NC	NC
cg12012146	NC	NC	NC
cg12012195	NC	NC	NC
cg12012261	NC	NC	NC
cg12012268	NC	NC	NC
cg12012340	NC	NC	NC
cg12012356	NC	NC	NC
cg12012381	NC	NC	NC
cg12012404	NC	NC	NC
cg12012524	NC	NC	NC
cg12012699	NC	NC	NC
cg12012771	NC	NC	NC
cg12012863	NC	NC	NC
cg12012871	NC	NC	NC
cg12012886	NC	NC	NC
cg12012917	NC	NC	NC
cg12012984	NC	NC	NC
cg12013041	NC	NC	NC
cg12013209	NC	NC	NC
cg12013321	NC	NC	NC
cg12013332	NC	NC	NC
cg12013404	NC	NC	NC
cg12013443	NC	LI	NC
cg12013451	NC	NC	NC
cg12013570	NC	NC	NC
cg12013591	NC	NC	NC
cg12013661	NC	NC	NC
cg12013685	VI	VI	VI
cg12013707	NC	NC	NC
cg12013708	NC	NC	NC
cg12013713	NC	NC	NC
cg12013752	NC	NC	NC
cg12013757	NC	NC	NC
cg12013770	NC	NC	NC
cg12013817	NC	NC	NC
cg12013930	NC	NC	NC
cg12013987	NC	NC	NC
cg12014008	NC	NC	NC
cg12014052	NC	NC	NC
cg12014233	NC	NC	NC
cg12014333	NC	NC	NC
cg12014411	NC	NC	NC
cg12014547	NC	NC	NC
cg12014634	NC	NC	NC
cg12014714	NC	NC	NC
cg12014818	NC	NC	NC
cg12014863	NC	NC	NC
cg12014880	NC	NC	NC
cg12014886	NC	NC	NC
cg12015097	NC	NC	NC
cg12015193	NC	NC	NC
cg12015279	NC	NC	NC
cg12015293	NC	NC	NC
cg12015310	NC	NC	NC
cg12015492	NC	NC	NC
cg12015615	NC	NC	NC
cg12015681	NC	NC	NC
cg12015691	NC	NC	NC
cg12015761	NC	NC	NC
cg12015825	NC	NC	NC
cg12015851	NC	NC	NC
cg12015854	NC	NC	NC
cg12015875	NC	NC	NC
cg12016038	NC	NC	NC
cg12016039	NC	NC	NC
cg12016063	NC	NC	NC
cg12016209	NC	NC	NC
cg12016267	NC	NC	NC
cg12016314	NC	NC	NC
cg12016405	NC	NC	NC
cg12016437	LI	NC	NC
cg12016449	NC	NC	NC
cg12016495	NC	NC	NC
cg12016544	NC	NC	NC
cg12016554	NC	NC	NC
cg12016668	NC	NC	NC
cg12016809	NC	NC	NC
cg12016828	NC	NC	NC
cg12016966	NC	NC	NC
cg12016968	NC	NC	NC
cg12017007	NC	NC	NC
cg12017057	NC	NC	NC
cg12017102	NC	NC	NC
cg12017117	NC	NC	NC
cg12017315	NC	NC	NC
cg12017553	NC	NC	NC
cg12017558	NC	NC	NC
cg12017577	NC	NC	NC
cg12017647	NC	NC	NC
cg12017702	NC	NC	NC
cg12017722	NC	NC	NC
cg12017745	NC	NC	NC
cg12017772	LD	LD	NC
cg12017805	NC	NC	NC
cg12017894	NC	NC	NC
cg12017956	NC	NC	NC
cg12017968	LD	NC	NC
cg12018024	NC	NC	NC
cg12018037	NC	NC	NC
cg12018042	NC	NC	NC
cg12018047	NC	NC	NC
cg12018098	LI	LI	NC
cg12018137	NC	NC	NC
cg12018140	NC	NC	NC
cg12018163	NC	NC	NC
cg12018179	NC	NC	NC
cg12018208	NC	NC	NC
cg12018403	NC	NC	NC
cg12018436	NC	NC	NC
cg12018485	NC	NC	NC
cg12018521	NC	NC	NC
cg12018549	NC	NC	NC
cg12018581	LD	NC	NC
cg12018623	NC	NC	NC
cg12018696	NC	NC	NC
cg12018718	NC	NC	NC
cg12018752	NC	NC	NC
cg12018765	NC	NC	NC
cg12018777	NC	NC	NC
cg12018852	NC	NC	NC
cg12018887	NC	NC	NC
cg12018888	NC	NC	NC
cg12018969	NC	NC	NC
cg12019046	NC	NC	NC
cg12019069	NC	NC	NC
cg12019109	NC	NC	NC
cg12019272	NC	NC	NC
cg12019274	NC	NC	NC
cg12019449	NC	NC	NC
cg12019475	NC	NC	NC
cg12019520	NC	NC	NC
cg12019576	NC	NC	NC
cg12019614	NC	NC	NC
cg12019650	NC	NC	NC
cg12019705	NC	NC	NC
cg12019717	NC	NC	NC
cg12019755	NC	NC	NC
cg12019773	NC	NC	NC
cg12019801	NC	NC	NC
cg12019806	NC	NC	NC
cg12019893	NC	NL	NC
cg12019980	NC	NC	NC
cg12019990	NC	NC	NC
cg12019992	NC	NC	NC
cg12020132	NC	NC	NC
cg12020137	NC	NC	NC
cg12020179	NC	NC	NC
cg12020201	NC	NC	NC
cg12020230	NC	NC	NC
cg12020338	NC	NC	NC
cg12020362	NC	NC	NC
cg12020396	NC	NC	NC
cg12020433	NC	NC	NC
cg12020437	NC	NC	NC
cg12020444	NC	NC	NC
cg12020464	NC	NC	NC
cg12020476	NC	NC	NC
cg12020513	NC	NC	NC
cg12020533	NC	NC	NC
cg12020549	NC	NC	NC
cg12020566	NC	NC	NC
cg12020590	NC	NC	NC
cg12020611	NC	NC	NC
cg12020635	NC	NC	NC
cg12020639	NC	NC	NC
cg12020676	NC	NC	NC
cg12020686	NC	NC	NC
cg12020778	NC	NC	NC
cg12020794	NC	NC	NC
cg12020842	NC	NC	NC
cg12020932	NC	NC	NC
cg12020957	NC	NC	NC
cg12020983	NC	NC	NC
cg12021170	NC	NC	NC
cg12021219	NC	NC	NC
cg12021220	VI	VI	VI
cg12021221	NC	NC	NC
cg12021257	NC	NC	NC
cg12021412	NC	NC	NC
cg12021513	NC	NC	NC
cg12021671	NC	NC	NC
cg12021710	NC	NC	NC
cg12021814	NC	LI	NC
cg12021881	NC	NC	NC
cg12021882	NC	NC	NC
cg12021972	NC	NC	NC
cg12021980	NC	NC	NC
cg12022183	NC	NC	NC
cg12022184	NC	NC	NC
cg12022266	NC	LD	NC
cg12022272	NC	NC	NC
cg12022294	NC	NC	NC
cg12022339	NC	NC	NC
cg12022414	NC	NC	NC
cg12022440	NC	NC	NC
cg12022532	NC	NC	NC
cg12022576	NC	NC	NC
cg12022583	NC	NC	NC
cg12022621	NC	NC	NC
cg12022630	NC	NC	NC
cg12022651	NC	NC	NC
cg12022659	NC	NC	NC
cg12022722	NC	NC	NC
cg12022772	LD	NC	NC
cg12022783	NC	NC	NC
cg12022824	NC	NC	NC
cg12022883	NC	NC	NC
cg12022895	NC	NC	NC
cg12022967	NC	NC	NC
cg12023170	NC	NC	NC
cg12023239	NC	NC	NC
cg12023246	NC	NC	NC
cg12023271	NC	NC	NC
cg12023318	NC	NC	NC
cg12023331	NC	NC	NC
cg12023589	NC	NC	NC
cg12023686	NC	NC	NC
cg12023693	NC	NC	NC
cg12023832	NC	NC	NC
cg12023911	NC	NC	NC
cg12023979	NC	NC	NC
cg12023999	NC	NC	NC
cg12024050	NC	NC	NC
cg12024053	NC	NC	NC
cg12024104	NC	NC	NC
cg12024304	NC	NC	NC
cg12024311	NC	NC	NC
cg12024316	LD	LD	LD
cg12024340	NC	NC	NC
cg12024427	NC	NC	NC
cg12024530	NC	NC	NC
cg12024553	NC	NC	NC
cg12024681	NC	NC	NC
cg12024688	NC	NC	NC
cg12024787	NC	NC	NC
cg12024811	NC	NC	NC
cg12024822	NC	NC	NC
cg12024826	NC	NC	NC
cg12024828	NC	NC	NC
cg12024969	NC	NC	NC
cg12024994	NC	NC	NC
cg12025025	NC	NC	NC
cg12025137	NC	NC	NC
cg12025215	NC	NC	NC
cg12025243	NC	NC	NC
cg12025258	NC	NC	NC
cg12025289	NC	NC	NC
cg12025310	LI	LI	NC
cg12025380	NC	NC	NC
cg12025436	NC	NC	NC
cg12025499	NC	NC	NC
cg12025522	NC	NC	NC
cg12025549	NC	NC	NC
cg12025598	NC	NC	NC
cg12025673	NC	NC	NC
cg12025690	NC	NC	NC
cg12025813	NC	NC	NC
cg12025832	NC	NC	NC
cg12025941	NC	NC	NC
cg12025996	NC	NC	NC
cg12026015	NC	NC	NC
cg12026019	NC	NC	NC
cg12026095	NC	NC	NC
cg12026103	NC	NC	NC
cg12026301	NC	NC	NC
cg12026329	LD	LD	NC
cg12026394	NC	NC	NC
cg12026400	NC	NC	NC
cg12026479	NC	NC	NC
cg12026546	NC	NC	NC
cg12026549	NC	NC	NC
cg12026556	NC	NC	NC
cg12026561	NC	NC	NC
cg12026563	NC	NC	NC
cg12026588	NC	NC	NC
cg12026594	NC	NC	NC
cg12026629	NC	NC	NC
cg12026749	NC	NC	NC
cg12026805	NC	NC	NC
cg12026858	NC	NC	NC
cg12026891	NC	NL	NC
cg12026956	NC	NC	NC
cg12026967	NC	NC	NC
cg12026976	NC	NC	NC
cg12026992	NC	NC	NC
cg12027010	NC	NC	NC
cg12027068	NC	NC	NC
cg12027135	NC	NC	NC
cg12027153	NC	NC	NC
cg12027161	NC	NC	NC
cg12027180	NC	NC	NC
cg12027248	NC	NC	NC
cg12027420	NC	NC	NC
cg12027462	NC	NC	NC
cg12027493	NC	NC	NC
cg12027537	NC	NC	NC
cg12027636	NC	NC	NC
cg12027761	NC	NC	NC
cg12027792	NC	NC	NC
cg12027800	NC	NC	NC
cg12027870	LD	NC	NC
cg12027875	NC	NC	NC
cg12027899	LI	NC	NC
cg12028028	NC	NC	NC
cg12028146	NC	NC	NC
cg12028152	NC	NC	NC
cg12028154	NC	NC	NC
cg12028331	NC	NC	NC
cg12028337	NC	NC	NC
cg12028375	NC	NC	NC
cg12028466	NC	NC	NC
cg12028548	NC	NC	NC
cg12028646	NC	NC	NC
cg12028673	NC	NC	NC
cg12028674	NC	NC	NC
cg12028696	NC	NC	NC
cg12028736	NC	NC	NC
cg12028740	NC	NC	NC
cg12028762	NC	NC	NC
cg12028816	NC	NC	NC
cg12028842	NC	NC	NC
cg12028883	NC	NC	NC
cg12028927	NC	NC	NC
cg12028936	NC	NC	NC
cg12028991	NC	NC	NC
cg12028998	NC	NC	NC
cg12029089	NC	NC	NC
cg12029105	NC	NC	NC
cg12029166	NC	NC	NC
cg12029244	NC	NC	NC
cg12029281	NC	NC	NC
cg12029408	NC	NC	NC
cg12029626	NC	NC	NC
cg12029630	NC	NC	NC
cg12029639	NC	NC	NC
cg12029697	NC	NC	NC
cg12029721	NC	NC	NC
cg12029786	NC	NC	NC
cg12029794	NC	NC	NC
cg12029948	NC	NC	NC
cg12029952	NC	NC	NC
cg12030002	NC	NC	NC
cg12030017	LD	NC	NC
cg12030031	NC	NC	NC
cg12030118	NC	NC	NC
cg12030215	NC	NC	NC
cg12030226	NC	NC	NC
cg12030232	NC	NC	NC
cg12030294	NC	NC	NC
cg12030298	NC	NC	NC
cg12030332	NC	NC	NC
cg12030351	NC	NC	NC
cg12030499	NC	NC	NC
cg12030550	LD	NC	NC
cg12030565	NC	NC	NC
cg12030567	NC	NC	NC
cg12030608	NC	NC	NC
cg12030639	NC	NC	NC
cg12030655	NC	NC	NC
cg12030667	NC	NL	NC
cg12030710	NC	NC	NC
cg12030722	NC	NC	NC
cg12030788	NC	NC	NC
cg12030835	NC	NC	NC
cg12030860	NC	NC	NC
cg12030941	NC	NC	NC
cg12030946	LD	LD	LD
cg12030947	LD	NC	NC
cg12030962	NC	NC	NC
cg12031031	NC	NC	NC
cg12031060	NC	NC	NC
cg12031103	NC	NC	NC
cg12031108	NC	NC	NC
cg12031182	NC	NC	NC
cg12031211	NC	NC	NC
cg12031217	LD	LD	NC
cg12031264	NC	NC	NC
cg12031272	NC	NC	NC
cg12031286	NC	NC	NC
cg12031346	NC	NC	NC
cg12031375	NC	NC	NC
cg12031396	NC	NC	NC
cg12031504	LD	NC	NC
cg12031641	NC	NC	NC
cg12031670	NC	NC	NC
cg12031740	NC	NC	NC
cg12031741	NC	NC	NC
cg12031757	NC	NC	NC
cg12031808	NC	NC	NC
cg12031809	NC	NC	NC
cg12031840	NC	NC	NC
cg12031863	NC	NC	NC
cg12031879	NC	NC	NC
cg12031896	NC	NC	NC
cg12031993	NC	NC	NC
cg12032009	NC	NC	NC
cg12032027	NC	NL	NC
cg12032049	NC	NC	NC
cg12032103	NC	NC	NC
cg12032116	NC	NC	NC
cg12032191	NC	NC	NC
cg12032194	NC	NC	NC
cg12032228	NC	NC	NC
cg12032370	NC	NC	NC
cg12032377	NC	NC	NC
cg12032383	NC	NC	NC
cg12032396	NC	NC	NC
cg12032443	NC	NC	NC
cg12032464	NC	NC	NC
cg12032489	NC	NC	NC
cg12032533	NC	NC	NC
cg12032603	LD	LD	LD
cg12032648	NC	NC	NC
cg12032663	NC	NC	NC
cg12032679	NC	NC	NC
cg12032713	NC	NC	NC
cg12032795	NC	NC	NC
cg12032915	NC	NC	NC
cg12032916	NC	LD	NC
cg12032923	NC	NC	NC
cg12033014	NC	NC	NC
cg12033021	NC	NC	NC
cg12033029	NC	NC	NC
cg12033043	NC	NC	NC
cg12033074	NC	NC	NC
cg12033125	NC	NC	NC
cg12033178	NC	NC	NC
cg12033187	NC	NC	NC
cg12033214	NC	NC	NC
cg12033216	LD	LD	LD
cg12033248	NC	NC	NC
cg12033255	NC	NC	NC
cg12033273	NC	NC	NC
cg12033288	NC	NC	NC
cg12033297	NC	NC	NC
cg12033430	NC	NC	NC
cg12033458	NC	NC	NC
cg12033528	NC	NC	NC
cg12033615	NC	NC	NC
cg12033799	NC	NC	NC
cg12033822	NC	NC	NC
cg12033943	NC	NC	NC
cg12033966	NC	NC	NC
cg12034023	NC	NC	NC
cg12034118	NC	NC	NC
cg12034158	NC	NC	NC
cg12034160	NC	NC	NC
cg12034167	NC	NC	NC
cg12034187	NC	NC	NC
cg12034229	NC	NC	NC
cg12034345	NC	NC	NC
cg12034383	NC	NC	NC
cg12034437	NC	NC	NC
cg12034488	NC	NC	NC
cg12034494	NC	NC	NC
cg12034498	NC	NC	NC
cg12034641	NC	NC	NC
cg12034678	NC	NC	NC
cg12034757	NC	NC	NC
cg12034775	NC	NC	NC
cg12034783	NC	NC	NC
cg12034786	NC	NC	NC
cg12034847	NC	NC	NC
cg12034869	NC	NC	NC
cg12034938	NC	NC	NC
cg12034943	NC	NC	NC
cg12035001	NC	NC	NC
cg12035103	NC	NC	NC
cg12035123	NC	NC	NC
cg12035174	NC	NC	NC
cg12035175	NC	NC	NC
cg12035304	NC	NC	NC
cg12035374	NC	NC	NC
cg12035402	NC	NC	NC
cg12035503	NC	NC	NC
cg12035530	NC	NC	NC
cg12035532	NC	NC	NC
cg12035553	NC	NC	NC
cg12035585	NC	NC	NC
cg12035625	NC	NC	NC
cg12035629	NC	NC	NC
cg12035699	NC	NC	NC
cg12035723	NC	NC	NC
cg12035827	NC	NC	NC
cg12035880	NC	NC	NC
cg12036257	NC	NC	NC
cg12036292	NC	NC	NC
cg12036303	NC	NC	NC
cg12036365	NC	NC	NC
cg12036392	NC	NC	NC
cg12036414	LD	LD	NC
cg12036554	NC	NC	NC
cg12036559	NC	NC	NC
cg12036619	NC	NC	NC
cg12036621	NC	NC	NC
cg12036670	NC	NC	NC
cg12036731	NC	NC	NC
cg12036735	NC	NC	NC
cg12036817	NC	NC	NC
cg12036877	NC	NC	NC
cg12036977	LD	NC	NC
cg12037034	NC	NC	NC
cg12037042	NC	NC	NC
cg12037129	NC	NC	NC
cg12037162	NC	LD	NC
cg12037305	NC	NC	NC
cg12037493	NC	NC	NC
cg12037509	NC	NC	NC
cg12037538	NC	NC	NC
cg12037550	NC	NC	NC
cg12037641	NC	NC	NC
cg12037704	LD	NC	NC
cg12037784	NC	NC	NC
cg12037797	NC	NC	NC
cg12037811	NC	NC	NC
cg12037815	NC	NC	NC
cg12037819	NC	NC	NC
cg12037895	NC	NC	NC
cg12037898	NC	NC	NC
cg12037947	NC	NC	NC
cg12037994	NC	NC	NC
cg12038091	NC	NC	NC
cg12038285	NC	NC	NC
cg12038298	NC	NC	NC
cg12038572	NC	NC	NC
cg12038684	NC	NC	NC
cg12038696	NC	NC	NC
cg12038708	NC	NC	NC
cg12038834	NC	NC	NC
cg12038935	NC	NC	NC
cg12039072	NC	NC	NC
cg12039133	NC	NC	NC
cg12039184	NC	NC	NC
cg12039196	NC	NC	NC
cg12039197	NC	NC	NC
cg12039221	NC	NC	NC
cg12039242	NC	NC	NC
cg12039286	NC	NC	NC
cg12039314	NC	NC	NC
cg12039422	NC	NC	NC
cg12039429	NC	NC	NC
cg12039490	NC	NC	NC
cg12039505	NC	NC	NC
cg12039542	NC	NC	NC
cg12039583	NC	NC	NC
cg12039595	NC	NC	NC
cg12039611	NC	NC	NC
cg12039624	NC	NC	NC
cg12039660	NC	NC	NC
cg12039664	NC	NC	NC
cg12039763	NC	NC	NC
cg12039766	NC	NC	NC
cg12039769	NC	NC	NC
cg12039901	NC	NC	NC
cg12039910	NC	NC	NC
cg12039923	NC	NC	NC
cg12039935	NC	NC	NC
cg12039970	NC	NC	NC
cg12039989	NC	NC	NC
cg12040017	NC	NC	NC
cg12040203	NC	NC	NC
cg12040210	NC	NC	NC
cg12040278	NC	NC	NC
cg12040280	NC	NC	NC
cg12040314	NC	NC	NC
cg12040534	NC	NC	NC
cg12040588	NC	NC	NC
cg12040750	NC	NC	NC
cg12040830	NC	NC	NC
cg12040834	NC	NC	NC
cg12040846	NC	NC	NC
cg12040870	NC	NC	NC
cg12040931	NC	NC	NC
cg12040935	NC	NC	NC
cg12040981	NC	NC	NC
cg12041003	NC	NC	NC
cg12041056	NC	NC	NC
cg12041075	NC	NC	NC
cg12041123	NC	NC	NC
cg12041134	NC	NC	NC
cg12041146	NC	NC	NC
cg12041206	NC	NC	NC
cg12041266	NC	NC	NC
cg12041340	NC	NC	NC
cg12041387	NC	NC	NC
cg12041401	NC	NC	NC
cg12041459	NC	NC	NC
cg12041467	NC	NC	NC
cg12041599	NC	NC	NC
cg12041600	LD	LD	NC
cg12041628	NC	NC	NC
cg12041675	NC	NC	NC
cg12041743	NC	NC	NC
cg12041746	NC	NC	NC
cg12041783	NC	NC	NC
cg12041786	NC	NC	NC
cg12041830	NC	NC	NC
cg12041848	NC	NC	NC
cg12041885	LD	LD	NC
cg12042113	NC	NC	NC
cg12042153	NC	NC	NC
cg12042203	NC	NC	NC
cg12042252	NC	NC	NC
cg12042332	NC	NC	NC
cg12042366	NC	NC	NC
cg12042402	NC	NC	NC
cg12042448	NC	NC	NC
cg12042508	NC	NC	NC
cg12042590	NC	NC	NC
cg12042598	NC	NC	NC
cg12042633	NC	NC	NC
cg12042678	NC	NC	NC
cg12042689	NC	NC	NC
cg12042711	NC	NC	NC
cg12042737	NC	NC	NC
cg12042784	NC	NC	NC
cg12042834	NC	NC	NC
cg12042923	NC	NC	NC
cg12042927	NC	NC	NC
cg12042952	NC	NC	NC
cg12043062	NC	NC	NC
cg12043145	NC	NC	NC
cg12043187	NC	NC	NC
cg12043200	NC	NC	NC
cg12043230	NC	NC	NC
cg12043314	NC	NC	NC
cg12043387	NC	NC	NC
cg12043561	NC	NC	NC
cg12043622	NC	NC	NC
cg12043631	NC	NC	NC
cg12043703	NC	NC	NC
cg12043732	NC	NC	NC
cg12043747	NC	NC	NC
cg12043807	NC	NC	NC
cg12043818	NC	NC	NC
cg12043952	NC	NC	NC
cg12043965	NC	NC	NC
cg12044060	NC	NC	NC
cg12044076	NC	NC	NC
cg12044123	NC	NC	NC
cg12044210	NC	NC	NC
cg12044213	LD	NC	NC
cg12044284	NC	NC	NC
cg12044295	NC	NC	NC
cg12044299	NC	NC	NC
cg12044370	NC	NC	NC
cg12044410	NC	NC	NC
cg12044415	NC	NC	NC
cg12044505	NC	NC	NC
cg12044599	NC	NC	NC
cg12044607	NC	NC	NC
cg12044615	NC	NC	NC
cg12044654	NC	NC	NC
cg12044689	NC	NC	NC
cg12044703	NC	NC	NC
cg12044726	NC	NC	NC
cg12044828	NC	NC	NC
cg12044862	NC	NC	NC
cg12044889	NC	NC	NC
cg12044919	NC	NC	NC
cg12044923	NC	NC	NC
cg12044943	NC	NC	NC
cg12044973	NC	NC	NC
cg12045002	NC	NC	NC
cg12045030	NC	NC	NC
cg12045059	NC	NC	NC
cg12045156	NC	NC	NC
cg12045294	NC	NC	NC
cg12045337	NC	NC	NC
cg12045443	NC	NC	NC
cg12045490	NC	NC	NC
cg12045493	NC	NC	NC
cg12045494	NC	NC	NC
cg12045528	NC	NC	NC
cg12045531	NC	NC	NC
cg12045556	NC	NC	NC
cg12045560	NC	NC	NC
cg12045634	NC	NC	NC
cg12045715	NC	NC	NC
cg12045799	NC	NC	NC
cg12045833	NC	NC	NC
cg12045875	NC	NC	NC
cg12045881	NC	NC	NC
cg12045999	NC	NC	NC
cg12046048	NC	NC	NC
cg12046053	NC	NC	NC
cg12046056	NC	NC	NC
cg12046064	NC	NC	NC
cg12046157	LD	NC	NC
cg12046168	NC	NC	NC
cg12046314	NC	NC	NC
cg12046321	NC	NC	NC
cg12046375	NC	NC	NC
cg12046414	NC	NC	NC
cg12046424	NC	NC	NC
cg12046522	NC	NC	NC
cg12046529	NC	NC	NC
cg12046564	NC	NC	NC
cg12046591	NC	NC	NC
cg12046677	NC	NC	NC
cg12046758	NC	NC	NC
cg12046793	LD	NC	NC
cg12046837	NC	NC	NC
cg12046867	NC	NC	NC
cg12046888	NC	NC	NC
cg12046908	NC	NC	NC
cg12046947	NC	NC	NC
cg12046971	NC	NC	NC
cg12047012	NC	NC	NC
cg12047086	NC	NC	NC
cg12047107	NC	NC	NC
cg12047174	NC	NC	NC
cg12047194	NC	NC	NC
cg12047204	NC	NC	NC
cg12047218	NC	NC	NC
cg12047371	NC	NC	NC
cg12047375	NC	LD	NC
cg12047391	NC	NC	NC
cg12047425	NC	NC	NC
cg12047714	NC	NC	NC
cg12047722	NC	NC	NC
cg12047771	NC	NC	NC
cg12047815	NC	NC	NC
cg12047941	NC	NC	NC
cg12047944	NC	NC	NC
cg12047959	NC	NC	NC
cg12047984	NC	NC	NC
cg12047989	NL	NC	NC
cg12048031	NC	NC	NC
cg12048067	LD	LD	LD
cg12048185	NC	NC	NC
cg12048225	NC	NC	NC
cg12048310	NC	NC	NC
cg12048331	LI	NC	NC
cg12048358	NC	NC	NC
cg12048425	NC	NC	NC
cg12048508	NC	NC	NC
cg12048536	NC	NC	NC
cg12048552	NC	NC	NC
cg12048674	NC	NC	NC
cg12048680	NC	NC	NC
cg12048816	NC	NC	NC
cg12048863	NC	NC	NC
cg12048965	NC	NC	NC
cg12049088	NC	NC	NC
cg12049093	NC	NC	NC
cg12049174	NC	NC	NC
cg12049236	LI	LI	NC
cg12049329	NC	NC	NC
cg12049464	NC	NC	NC
cg12049471	NC	NC	NC
cg12049485	NC	NC	NC
cg12049498	NC	NC	NC
cg12049550	NC	NC	NC
cg12049629	NC	NC	NC
cg12049688	NC	NC	NC
cg12049787	NC	NC	NC
cg12049872	NC	NC	NC
cg12049875	NC	NC	NC
cg12049897	NC	NC	NC
cg12049925	NC	NC	NC
cg12049949	NC	NC	NC
cg12049973	NC	NC	NC
cg12049992	NC	NC	NC
cg12050002	NC	NC	NC
cg12050009	NC	NC	NC
cg12050054	NC	NC	NC
cg12050135	NC	NC	NC
cg12050175	NC	NC	NC
cg12050271	NC	NC	NC
cg12050308	NC	NC	NC
cg12050358	NC	NC	NC
cg12050475	NC	NC	NC
cg12050480	NC	NC	NC
cg12050497	NC	NC	NC
cg12050504	NC	NC	NC
cg12050518	NC	NC	NC
cg12050560	NC	NC	NC
cg12050576	NC	NC	NC
cg12050713	NC	NC	NC
cg12050728	NC	NC	NC
cg12050750	NC	NC	NC
cg12050857	NC	NC	NC
cg12050881	NC	NC	NC
cg12051018	NC	NC	NC
cg12051023	NC	NC	NC
cg12051081	NC	NC	NC
cg12051116	NC	NC	NC
cg12051132	NC	NC	NC
cg12051260	NC	NC	NC
cg12051359	NC	NC	NC
cg12051364	NC	NC	NC
cg12051439	NC	NC	NC
cg12051458	NC	NC	NC
cg12051532	NC	NC	NC
cg12051559	NC	NC	NC
cg12051592	NC	NC	NC
cg12051614	NC	NC	NC
cg12051710	NC	NC	NC
cg12051715	NC	NC	NC
cg12051956	NC	NC	NC
cg12051973	NC	NC	NC
cg12051980	NC	NC	NC
cg12052052	NC	NC	NC
cg12052122	NC	NC	NC
cg12052144	NC	NC	NC
cg12052203	NC	NC	NC
cg12052225	NC	NC	NC
cg12052258	NC	NC	NC
cg12052260	NC	NC	NC
cg12052267	NC	NC	NC
cg12052340	NC	NC	NC
cg12052348	NC	NC	NC
cg12052379	NC	NC	NC
cg12052389	NC	NC	NC
cg12052401	NC	NC	NC
cg12052497	LD	NC	NC
cg12052587	NC	NC	NC
cg12052731	NC	NC	NC
cg12052765	NC	NC	NC
cg12052789	NC	NC	NC
cg12052812	NC	NC	NC
cg12052837	NC	NC	NC
cg12052896	NC	NC	NC
cg12053004	NC	NC	NC
cg12053009	NC	NC	NC
cg12053017	NC	NC	NC
cg12053061	NC	NC	NC
cg12053065	NC	NC	NC
cg12053100	NC	NC	NC
cg12053136	NC	NC	NC
cg12053152	NC	NC	NC
cg12053155	NC	NC	NC
cg12053199	NC	NC	NC
cg12053257	NC	NC	NC
cg12053284	NC	NC	NC
cg12053291	NC	NC	NC
cg12053296	NC	NC	NC
cg12053348	NC	NC	NC
cg12053442	NC	NC	NC
cg12053532	NC	NC	NC
cg12053543	NC	NC	NC
cg12053563	NC	NC	NC
cg12053595	NC	NC	NC
cg12053709	NC	NC	NC
cg12053762	NC	NC	NC
cg12053769	NC	NC	NC
cg12053816	NC	NC	NC
cg12053851	NC	NC	NC
cg12053891	NC	NC	NC
cg12054080	NC	NC	NC
cg12054114	LD	LD	NC
cg12054178	NC	NC	NC
cg12054210	NC	NC	NC
cg12054228	NC	NC	NC
cg12054304	NC	NC	NC
cg12054318	NC	NC	NC
cg12054323	NC	NC	NC
cg12054333	NC	NC	NC
cg12054421	NC	NC	NC
cg12054428	NC	NC	NC
cg12054453	NC	NC	NC
cg12054521	NC	NC	NC
cg12054554	NC	NC	NC
cg12054574	NC	NC	NC
cg12054648	NC	NC	NC
cg12054772	NC	NC	NC
cg12054820	NC	LI	NC
cg12054851	NC	NC	NC
cg12054852	NC	NC	NC
cg12054869	NC	NC	NC
cg12054976	NC	NC	NC
cg12054981	NC	NC	NC
cg12055072	NC	NC	NC
cg12055114	NC	NC	NC
cg12055133	NC	NC	NC
cg12055183	NC	NC	NC
cg12055220	NC	NC	NC
cg12055258	NC	NC	NC
cg12055259	NC	NC	NC
cg12055302	NC	NC	NC
cg12055316	NC	NC	NC
cg12055393	NC	NC	NC
cg12055421	NC	NC	NC
cg12055422	NC	NC	NC
cg12055459	NC	NC	NC
cg12055515	NC	NC	NC
cg12055735	NC	NC	NC
cg12055844	NC	NC	NC
cg12055914	NC	NC	NC
cg12055959	NC	NC	NC
cg12055968	NC	NC	NC
cg12055993	NC	NC	NC
cg12056000	NC	NC	NC
cg12056014	NC	NC	NC
cg12056017	NC	NC	NC
cg12056031	NC	NC	NC
cg12056051	NC	NC	NC
cg12056138	NC	NC	NC
cg12056210	NC	NC	NC
cg12056353	NC	NC	NC
cg12056369	NC	NC	NC
cg12056501	NC	NC	NC
cg12056616	NC	NL	NC
cg12056618	NC	NC	NC
cg12056639	NC	NC	NC
cg12056646	LD	NC	NC
cg12056746	NC	NC	NC
cg12056770	NC	NC	NC
cg12056791	NC	NC	NC
cg12056887	NC	NC	NC
cg12056977	NC	NC	NC
cg12057127	NC	NC	NC
cg12057138	NC	NC	NC
cg12057179	NC	NC	NC
cg12057190	NC	NC	NC
cg12057242	NC	NC	NC
cg12057295	NC	NC	NC
cg12057318	NC	NC	NC
cg12057419	NC	NC	NC
cg12057486	NC	NC	NC
cg12057491	NC	NC	NC
cg12057517	NC	NC	NC
cg12057576	NC	NC	NC
cg12057610	NC	NC	NC
cg12057615	NC	NC	NC
cg12057692	NC	NC	NC
cg12057732	NC	NC	NC
cg12057741	NC	NC	NC
cg12057886	NC	NC	NC
cg12057946	NC	NC	NC
cg12058023	NC	NC	NC
cg12058043	NC	NC	NC
cg12058064	NC	NC	NC
cg12058092	NC	NC	NC
cg12058096	NC	NC	NC
cg12058185	NC	NC	NC
cg12058372	NC	NC	NC
cg12058385	NC	NC	NC
cg12058390	NC	NC	NC
cg12058391	NC	NC	NC
cg12058478	NC	NC	NC
cg12058479	NC	NC	NC
cg12058501	NC	NC	NC
cg12058507	NC	NC	NC
cg12058544	NC	NC	NC
cg12058587	NC	NC	NC
cg12058595	NC	NC	NC
cg12058629	NC	NC	NC
cg12058646	NC	NC	NC
cg12058648	NC	NC	NC
cg12058774	NC	NC	NC
cg12058784	NC	NC	NC
cg12058838	NC	NC	NC
cg12058843	NC	NC	NC
cg12058875	NC	NC	NC
cg12058878	NC	NC	NC
cg12058887	NC	NC	NC
cg12058922	NC	NC	NC
cg12058947	NC	NC	NC
cg12059012	NC	NC	NC
cg12059045	NC	NC	NC
cg12059104	NC	NC	NC
cg12059112	NC	NC	NC
cg12059147	NC	LI	NC
cg12059180	NC	NC	NC
cg12059257	NC	NC	NC
cg12059258	NC	NC	NC
cg12059266	NC	NC	NC
cg12059280	NC	NC	NC
cg12059304	NC	NC	NC
cg12059309	NC	NC	NC
cg12059351	NC	NC	NC
cg12059530	NC	NC	NC
cg12059540	LD	LD	NC
cg12059552	LD	NC	NC
cg12059663	NC	NC	NC
cg12059732	NC	NC	NC
cg12059751	NC	NL	NC
cg12059782	NC	NC	NC
cg12059793	NC	NC	NC
cg12059821	NC	NC	NC
cg12059866	NC	NC	NC
cg12059894	NC	NC	NC
cg12059904	NC	NC	NC
cg12059940	NC	NC	NC
cg12059950	NC	NC	NC
cg12060026	NC	NC	NC
cg12060056	NC	NC	NC
cg12060104	LD	NC	NC
cg12060123	NC	NC	NC
cg12060249	NC	NC	NC
cg12060301	NC	NC	NC
cg12060306	NC	NC	NC
cg12060422	NC	NC	NC
cg12060472	NC	NC	NC
cg12060499	NC	NC	NC
cg12060505	NC	NC	NC
cg12060669	NC	NC	NC
cg12060689	NC	NC	NC
cg12060713	NC	NC	NC
cg12060786	NC	NC	NC
cg12060800	NC	NC	NC
cg12060834	NC	NC	NC
cg12060838	NC	NC	NC
cg12060848	NC	NC	NC
cg12060850	NC	NC	NC
cg12060858	NC	NC	NC
cg12060872	NC	NC	NC
cg12060877	NC	NC	NC
cg12060906	NC	NC	NC
cg12060917	NC	NC	NC
cg12060936	NC	NC	NC
cg12061021	NC	NC	NC
cg12061069	NC	NC	NC
cg12061096	NC	NC	NC
cg12061118	NC	NC	NC
cg12061133	NC	NC	NC
cg12061156	NC	NC	NC
cg12061176	NC	NC	NC
cg12061219	NC	NC	NC
cg12061236	NC	NC	NC
cg12061285	NC	NC	NC
cg12061338	NC	NC	NC
cg12061357	NC	NC	NC
cg12061370	NC	NC	NC
cg12061531	NC	NC	NC
cg12061640	NC	NC	NC
cg12061649	NC	NC	NC
cg12061711	NC	NC	NC
cg12061886	NC	NC	NC
cg12061961	NC	NC	NC
cg12062067	NC	NC	NC
cg12062088	NC	NC	NC
cg12062099	NC	NC	NC
cg12062156	NC	NC	NC
cg12062220	NC	LI	NC
cg12062266	NC	NC	NC
cg12062270	NC	NC	NC
cg12062282	NC	NC	NC
cg12062310	NC	NC	NC
cg12062324	NC	NC	NC
cg12062464	NC	NC	NC
cg12062497	NC	NC	NC
cg12062504	NC	NC	NC
cg12062505	NC	NC	NC
cg12062537	NC	NC	NC
cg12062545	NC	NC	NC
cg12062597	NC	NC	NC
cg12062668	NC	NC	NC
cg12062672	NC	NC	NC
cg12062757	NC	NC	NC
cg12062782	NC	NC	NC
cg12062787	NC	NC	NC
cg12062792	NC	NC	NC
cg12062816	NC	NC	NC
cg12062853	NC	NC	NC
cg12062900	NC	NC	NC
cg12062936	NC	NC	NC
cg12062995	NC	NC	NC
cg12063018	NC	NC	NC
cg12063034	NC	NC	NC
cg12063124	NC	NC	NC
cg12063241	NC	NC	NC
cg12063359	NC	NC	NC
cg12063412	NC	NC	NC
cg12063490	NC	NC	NC
cg12063619	NC	NC	NC
cg12063664	NC	NC	NC
cg12063688	NC	NC	NC
cg12063690	NC	NC	NC
cg12063847	NC	NC	NC
cg12063910	NC	NC	NC
cg12063937	NC	NC	NC
cg12063947	NC	NC	NC
cg12064008	NC	NC	NC
cg12064039	NC	NC	NC
cg12064069	NC	NC	NC
cg12064083	NC	NC	NC
cg12064134	NC	NC	NC
cg12064195	NC	NC	NC
cg12064201	NC	NC	NC
cg12064202	NC	NC	NC
cg12064276	NC	NC	NC
cg12064372	NC	NC	NC
cg12064373	NC	NC	NC
cg12064401	NC	NC	NC
cg12064459	NC	NC	NC
cg12064462	NC	NC	NC
cg12064480	NC	NC	NC
cg12064501	NC	NC	NC
cg12064504	NC	NC	NC
cg12064626	NC	NC	NC
cg12064677	NC	NC	NC
cg12064755	NC	NC	NC
cg12064947	NC	NC	NC
cg12065138	LI	LI	LI
cg12065170	NC	NC	NC
cg12065228	NC	NC	NC
cg12065246	NC	NC	NC
cg12065272	NC	NC	NC
cg12065366	NC	NC	NC
cg12065394	NC	NC	NC
cg12065406	NC	NC	NC
cg12065442	NC	NC	NC
cg12065524	NC	NC	NC
cg12065529	NC	NC	NC
cg12065531	NC	NC	NC
cg12065579	LI	LI	NC
cg12065594	NC	NC	NC
cg12065616	NC	NC	NC
cg12065738	NC	NC	NC
cg12065756	NC	NC	NC
cg12065799	LD	LD	NC
cg12065806	NC	NC	NC
cg12065822	NC	NC	NC
cg12065835	NC	NC	NC
cg12065840	NC	NC	NC
cg12065868	NC	NC	NC
cg12065914	NC	NC	NC
cg12065943	NC	NC	NC
cg12065969	NC	NC	NC
cg12065986	NC	NC	NC
cg12066118	NC	NC	NC
cg12066181	NC	NC	NC
cg12066233	NC	NC	NC
cg12066235	NC	NC	NC
cg12066344	NC	NC	NC
cg12066394	NC	NC	NC
cg12066398	NC	NC	NC
cg12066399	NC	NC	NC
cg12066438	NC	NC	NC
cg12066477	NC	LI	NC
cg12066592	NC	NC	NC
cg12066594	NC	NC	NC
cg12066624	NC	LI	NC
cg12066668	NC	NC	NC
cg12066678	NC	NC	NC
cg12066683	NC	NC	NC
cg12066726	NC	NC	NC
cg12066768	NC	NC	NC
cg12066803	NC	NC	NC
cg12066840	NC	NC	NC
cg12066905	NC	NC	NC
cg12066974	NC	NC	NC
cg12067043	NC	NC	NC
cg12067157	NC	NC	NC
cg12067261	NC	NC	NC
cg12067287	NC	NC	NC
cg12067292	NC	NC	NC
cg12067298	NC	NC	NC
cg12067356	LD	LD	NC
cg12067421	NC	NC	NC
cg12067423	NC	NC	NC
cg12067458	NC	NC	NC
cg12067468	NC	NC	NC
cg12067522	NC	NC	NC
cg12067547	NC	NC	NC
cg12067597	NC	NC	NC
cg12067604	NC	NC	NC
cg12067687	NC	NC	NC
cg12067764	NC	NC	NC
cg12067865	LD	NC	NC
cg12067928	NC	NC	NC
cg12067979	NC	NC	NC
cg12068069	NC	NC	NC
cg12068105	NC	NC	NC
cg12068124	LD	LD	LD
cg12068257	NC	NC	NC
cg12068280	LD	NC	NC
cg12068366	NC	NC	NC
cg12068370	NC	NC	NC
cg12068463	NC	NC	NC
cg12068553	LD	LD	LD
cg12068555	NC	NC	NC
cg12068627	NC	NC	NC
cg12068734	NC	NC	NC
cg12068761	NC	NC	NC
cg12068775	NC	NC	NC
cg12068791	NC	NC	NC
cg12068816	LI	LI	LI
cg12068833	NC	NC	NC
cg12068916	NC	NC	NC
cg12068949	NC	NC	NC
cg12068964	NC	NC	NC
cg12068969	NC	NC	NC
cg12069042	NC	NC	NC
cg12069073	NC	NC	NC
cg12069132	NC	NC	NC
cg12069158	NC	NC	NC
cg12069185	NC	NC	NC
cg12069248	NC	NC	NC
cg12069276	NC	NC	NC
cg12069304	NC	NC	NC
cg12069309	NC	NC	NC
cg12069423	NC	NC	NC
cg12069468	NC	NC	NC
cg12069540	NC	NC	NC
cg12069588	NC	NC	NC
cg12069652	NC	NC	NC
cg12069668	NC	NC	NC
cg12069692	NC	NC	NC
cg12069802	NC	NC	NC
cg12069856	NC	NC	NC
cg12069906	NC	NC	NC
cg12069925	NC	NC	NC
cg12070036	NC	NC	NC
cg12070068	NC	NC	NC
cg12070069	NC	NC	NC
cg12070152	NC	NC	NC
cg12070159	NC	NC	NC
cg12070285	NC	NC	NC
cg12070337	NC	NC	NC
cg12070379	NC	NC	NC
cg12070509	NC	NC	NC
cg12070516	NC	NC	NC
cg12070545	NC	NC	NC
cg12070646	NC	NC	NC
cg12070724	NC	NC	NC
cg12070746	NC	NC	NC
cg12070783	NC	NC	NC
cg12070911	NC	NL	NC
cg12070985	NC	NC	NC
cg12070987	NC	NC	NC
cg12071008	NC	LD	NC
cg12071027	NC	NC	NC
cg12071044	NC	NC	NC
cg12071073	NC	NC	NC
cg12071084	NC	NC	NC
cg12071178	NC	NC	NC
cg12071240	NC	NC	NC
cg12071254	NC	NC	NC
cg12071317	NC	NC	NC
cg12071328	NC	NC	NC
cg12071455	NC	NC	NC
cg12071510	NC	NC	NC
cg12071511	NC	NC	NC
cg12071544	NC	NC	NC
cg12071549	NC	NC	NC
cg12071644	NC	NC	NC
cg12071656	NC	NC	NC
cg12071679	NC	NC	NC
cg12071775	NC	NC	NC
cg12071799	NC	NC	NC
cg12071806	NC	NC	NC
cg12071888	NC	NC	NC
cg12071942	NC	NC	NC
cg12072001	NC	NC	NC
cg12072028	NC	NC	NC
cg12072080	NC	NC	NC
cg12072103	NC	NC	NC
cg12072197	NC	NC	NC
cg12072290	NC	NC	NC
cg12072333	NC	NC	NC
cg12072340	NC	NC	NC
cg12072350	NC	NC	NC
cg12072376	NC	NC	NC
cg12072442	NC	NC	NC
cg12072519	NC	NC	NC
cg12072524	NC	NC	NC
cg12072529	NC	NC	NC
cg12072532	NC	NC	NC
cg12072560	NC	NC	NC
cg12072587	NC	NC	NC
cg12072600	NC	NC	NC
cg12072608	NC	NC	NC
cg12072690	NC	NC	NC
cg12072694	NC	NC	NC
cg12072724	NC	NC	NC
cg12072757	NC	NC	NC
cg12072770	NC	NC	NC
cg12072789	NC	NL	NC
cg12072803	NC	NC	NC
cg12072830	NC	NC	NC
cg12072833	NC	NL	NC
cg12072904	NC	NC	NC
cg12072964	NC	NC	NC
cg12072972	NC	NC	NC
cg12072997	NC	NC	NC
cg12073052	NC	NC	NC
cg12073083	NC	LD	NC
cg12073167	NC	NC	NC
cg12073169	NC	NC	NC
cg12073177	NC	NC	NC
cg12073235	NC	NC	NC
cg12073251	NC	NC	NC
cg12073301	NC	NC	NC
cg12073310	NC	NC	NC
cg12073319	NC	NC	NC
cg12073353	NC	NC	NC
cg12073370	NC	NC	NC
cg12073436	NC	NL	NC
cg12073440	NC	NC	NC
cg12073479	NC	NC	NC
cg12073481	NC	NC	NC
cg12073541	NC	NC	NC
cg12073548	NC	NC	NC
cg12073565	NC	NC	NC
cg12073594	NC	NC	NC
cg12073656	NC	NC	NC
cg12073664	NC	NC	NC
cg12073754	NC	NC	NC
cg12073779	NC	NC	NC
cg12073833	NC	NC	NC
cg12073847	NC	NC	NC
cg12073907	NC	NC	NC
cg12073949	NC	NC	NC
cg12073979	NC	NC	NC
cg12074024	NC	NC	NC
cg12074025	NC	NC	NC
cg12074057	NC	NC	NC
cg12074084	NC	NC	NC
cg12074090	NC	NC	NC
cg12074093	NC	NC	NC
cg12074130	NC	NC	NC
cg12074182	NC	NC	NC
cg12074221	NC	NC	NC
cg12074252	NC	NC	NC
cg12074263	NC	NC	NC
cg12074391	NC	NC	NC
cg12074445	NC	NC	NC
cg12074585	NC	NC	NC
cg12074633	NC	NC	NC
cg12074638	NC	NC	NC
cg12074667	NC	NC	NC
cg12074707	NC	NC	NC
cg12074728	NC	NC	NC
cg12074780	NC	NC	NC
cg12074801	NC	NC	NC
cg12074856	NC	NC	NC
cg12074857	LD	NC	NC
cg12074883	NC	NC	NC
cg12074915	NC	NC	NC
cg12074966	NC	NC	NC
cg12074968	NC	NC	NC
cg12074981	NC	NC	NC
cg12074985	NC	NC	NC
cg12075107	NC	NC	NC
cg12075145	NC	NC	NC
cg12075202	NC	NC	NC
cg12075247	NC	NC	NC
cg12075359	NC	NC	NC
cg12075396	NC	NC	NC
cg12075399	NC	NC	NC
cg12075442	NC	NC	NC
cg12075445	NC	NC	NC
cg12075492	NC	NC	NC
cg12075497	NC	NC	NC
cg12075502	LD	NC	NC
cg12075659	NC	NC	NC
cg12075669	NC	NC	NC
cg12075720	NC	NC	NC
cg12075776	NC	NC	NC
cg12075791	NC	NC	NC
cg12075849	NC	NC	NC
cg12075858	NC	NC	NC
cg12075901	NC	NC	NC
cg12075964	NC	NC	NC
cg12075970	NC	NC	NC
cg12076012	NC	NC	NC
cg12076048	NC	NC	NC
cg12076102	NC	NC	NC
cg12076142	NC	NC	NC
cg12076147	NC	NC	NC
cg12076203	LD	LD	LD
cg12076274	NC	NC	NC
cg12076350	NC	NC	NC
cg12076357	NC	NC	NC
cg12076358	NC	NC	NC
cg12076463	LI	LI	LI
cg12076479	NC	NC	NC
cg12076543	NC	NC	NC
cg12076546	NC	NC	NC
cg12076664	NC	NC	NC
cg12076684	NC	NC	NC
cg12076692	NC	NC	NC
cg12076709	NC	NC	NC
cg12076765	NC	NC	NC
cg12076770	NC	NC	NC
cg12076772	NC	NC	NC
cg12076803	NC	NC	NC
cg12076823	NC	NC	NC
cg12076858	NC	NC	NC
cg12076878	NC	NC	NC
cg12076890	NC	NC	NC
cg12076931	NC	NC	NC
cg12076945	NC	NC	NC
cg12076953	NC	NC	NC
cg12076967	NC	NC	NC
cg12076972	NC	NC	NC
cg12077082	NC	NC	NC
cg12077142	NC	NC	NC
cg12077168	NC	NC	NC
cg12077176	NC	NC	NC
cg12077188	NC	NC	NC
cg12077223	NC	NC	NC
cg12077319	NC	NC	NC
cg12077322	NC	NC	NC
cg12077344	NC	NC	NC
cg12077460	NC	NC	NC
cg12077581	NC	NC	NC
cg12077589	NC	NC	NC
cg12077660	NC	NC	NC
cg12077664	NC	NC	NC
cg12077685	NC	NC	NC
cg12077698	NC	NC	NC
cg12077731	NC	NC	NC
cg12077754	NC	NC	NC
cg12077772	NC	NC	NC
cg12077875	NC	NC	NC
cg12077880	NC	NC	NC
cg12077889	NC	NC	NC
cg12077915	NC	NC	NC
cg12077921	NC	NC	NC
cg12077963	NC	NL	NC
cg12078033	NC	NC	NC
cg12078092	NC	NC	NC
cg12078131	NC	NC	NC
cg12078154	NC	NC	NC
cg12078229	LI	LI	NC
cg12078240	NC	NC	NC
cg12078320	NC	NC	NC
cg12078379	NC	NC	NC
cg12078458	NC	NL	NC
cg12078491	NC	NC	NC
cg12078492	NC	NC	NC
cg12078522	NC	NC	NC
cg12078527	NC	NC	NC
cg12078605	NC	NC	NC
cg12078628	NC	NC	NC
cg12078658	NC	NC	NC
cg12078728	NC	NC	NC
cg12078775	NC	NC	NC
cg12078781	NC	NC	NC
cg12078872	NC	NC	NC
cg12078929	NC	NC	NC
cg12078931	NC	NC	NC
cg12078933	NC	NC	NC
cg12078956	NC	NC	NC
cg12079115	NC	NC	NC
cg12079141	NC	NC	NC
cg12079241	NC	NC	NC
cg12079266	NC	NC	NC
cg12079271	NC	NC	NC
cg12079353	NC	NC	NC
cg12079362	NC	NC	NC
cg12079381	NC	NC	NC
cg12079398	NC	NC	NC
cg12079597	NC	NC	NC
cg12079603	NC	NC	NC
cg12079678	NC	NC	NC
cg12079699	NC	NC	NC
cg12079740	NC	NC	NC
cg12079796	NC	NC	NC
cg12079829	NC	NC	NC
cg12079904	NC	NC	NC
cg12079975	NC	NC	NC
cg12080079	NC	NC	NC
cg12080085	NC	NC	NC
cg12080113	NC	NC	NC
cg12080253	NC	NC	NC
cg12080254	NC	NC	NC
cg12080266	NC	NC	NC
cg12080306	LD	NC	NC
cg12080364	NC	NC	NC
cg12080369	NC	NC	NC
cg12080378	NC	NC	NC
cg12080431	NC	NC	NC
cg12080503	NC	NC	NC
cg12080509	NC	NC	NC
cg12080553	NC	NC	NC
cg12080566	NC	NC	NC
cg12080659	NC	NC	NC
cg12080687	NC	NC	NC
cg12080709	NC	NC	NC
cg12080715	NC	NC	NC
cg12080717	NC	NC	NC
cg12080751	NC	NC	NC
cg12080762	NC	NC	NC
cg12080812	NC	NC	NC
cg12080831	NC	NC	NC
cg12080886	NC	NC	NC
cg12080906	NC	NC	NC
cg12080909	NC	NC	NC
cg12080952	NC	NC	NC
cg12081012	NC	NC	NC
cg12081027	NC	NC	NC
cg12081030	NC	NC	NC
cg12081072	NC	NC	NC
cg12081233	NC	NC	NC
cg12081249	NC	NC	NC
cg12081252	NC	NC	NC
cg12081253	NC	NC	NC
cg12081267	NC	NC	NC
cg12081282	NC	NC	NC
cg12081291	NC	NC	NC
cg12081303	NC	NC	NC
cg12081304	NC	NC	NC
cg12081317	NC	NC	NC
cg12081319	NC	NC	NC
cg12081359	NC	NC	NC
cg12081372	NC	NC	NC
cg12081389	NC	NC	NC
cg12081434	NC	NC	NC
cg12081443	NC	NC	NC
cg12081455	NC	NC	NC
cg12081643	LD	NC	NC
cg12081645	LD	NC	NC
cg12081704	NC	NC	NC
cg12081759	NC	NL	NC
cg12081873	NC	NC	NC
cg12081880	NC	NC	NC
cg12081897	NC	NC	NC
cg12081910	NC	NC	NC
cg12081917	NC	NC	NC
cg12081932	NC	NC	NC
cg12081942	NC	NC	NC
cg12081946	NC	NC	NC
cg12082025	NC	NC	NC
cg12082089	NC	NC	NC
cg12082129	NC	NC	NC
cg12082252	NC	NC	NC
cg12082269	NC	NC	NC
cg12082283	NC	NC	NC
cg12082302	NC	NC	NC
cg12082325	NC	NC	NC
cg12082346	LD	NC	NC
cg12082352	NC	NC	NC
cg12082371	NC	NC	NC
cg12082397	NC	NC	NC
cg12082516	NC	NC	NC
cg12082568	NC	NC	NC
cg12082598	NC	NC	NC
cg12082609	NC	NC	NC
cg12082615	NC	NC	NC
cg12082793	NC	NC	NC
cg12082804	NC	NC	NC
cg12082871	NC	NC	NC
cg12083012	NC	NC	NC
cg12083024	NC	NC	NC
cg12083083	NC	NC	NC
cg12083122	NC	NC	NC
cg12083125	NC	NC	NC
cg12083184	NC	NC	NC
cg12083217	NC	NC	NC
cg12083291	NC	NC	NC
cg12083476	NC	NC	NC
cg12083597	NC	NC	NC
cg12083644	NC	NC	NC
cg12083688	NC	NC	NC
cg12083700	NC	NC	NC
cg12083775	NC	NC	NC
cg12083852	NC	NC	NC
cg12083893	NC	NC	NC
cg12083928	NC	NC	NC
cg12083965	NC	NC	NC
cg12083972	NC	NC	NC
cg12083996	NC	NC	NC
cg12084011	NC	NC	NC
cg12084036	NC	NC	NC
cg12084062	NC	NC	NC
cg12084076	NC	NC	NC
cg12084124	NC	NC	NC
cg12084235	NC	NC	NC
cg12084285	NC	NC	NC
cg12084388	NC	NC	NC
cg12084392	NC	NC	NC
cg12084411	NC	NC	NC
cg12084436	NC	NC	NC
cg12084452	NC	NC	NC
cg12084484	NC	NC	NC
cg12084500	NC	NC	NC
cg12084631	NC	NC	NC
cg12084688	NC	NC	NC
cg12084750	NC	NC	NC
cg12084760	LD	NC	NC
cg12084792	NC	NC	NC
cg12084869	NC	NC	NC
cg12084899	NC	NC	NC
cg12084925	NC	NC	NC
cg12084952	NC	NC	NC
cg12085018	NC	NC	NC
cg12085019	NC	NC	NC
cg12085044	NC	NC	NC
cg12085119	NC	NC	NC
cg12085155	NC	NC	NC
cg12085226	NC	NC	NC
cg12085237	NC	NC	NC
cg12085265	NC	NC	NC
cg12085314	NC	NC	NC
cg12085473	NC	NC	NC
cg12085501	NC	NC	NC
cg12085570	NC	LI	NC
cg12085599	NC	NC	NC
cg12085660	NC	NC	NC
cg12085812	NC	NC	NC
cg12085842	NC	NC	NC
cg12085846	NC	NC	NC
cg12085903	NC	NC	NC
cg12085959	NC	NC	NC
cg12085977	NC	NC	NC
cg12086014	NC	NC	NC
cg12086046	NC	NC	NC
cg12086281	NC	NC	NC
cg12086309	NC	NC	NC
cg12086340	NC	NC	NC
cg12086429	NC	NC	NC
cg12086462	NC	NC	NC
cg12086464	NC	NC	NC
cg12086468	NC	NC	NC
cg12086531	NC	NC	NC
cg12086677	NC	NC	NC
cg12086773	NC	NC	NC
cg12086806	NC	NC	NC
cg12086822	NC	NC	NC
cg12086840	NC	NC	NC
cg12086850	NC	NC	NC
cg12086936	NC	NC	NC
cg12087004	NC	NC	NC
cg12087108	NC	NC	NC
cg12087197	NC	NC	NC
cg12087221	NC	NC	NC
cg12087303	NC	NC	NC
cg12087304	NC	NC	NC
cg12087325	NC	NC	NC
cg12087371	NC	NC	NC
cg12087412	NC	NC	NC
cg12087432	NC	NC	NC
cg12087436	NC	NC	NC
cg12087445	NC	NC	NC
cg12087468	NC	NC	NC
cg12087471	NC	NC	NC
cg12087527	NC	NC	NC
cg12087627	NC	NC	NC
cg12087639	NC	NC	NC
cg12087643	NC	NC	NC
cg12087695	NC	NC	NC
cg12087719	NC	NC	NC
cg12087756	NC	NC	NC
cg12087782	NC	NC	NC
cg12087797	NC	NC	NC
cg12087805	NC	NC	NC
cg12087836	NC	NC	NC
cg12087912	NC	NC	NC
cg12087956	NC	NC	NC
cg12088050	NC	NC	NC
cg12088259	NC	NC	NC
cg12088314	NC	NC	NC
cg12088355	NC	NC	NC
cg12088387	NC	NC	NC
cg12088478	NC	NC	NC
cg12088501	NC	NC	NC
cg12088569	NC	NC	NC
cg12088612	NC	NC	NC
cg12088663	NC	NC	NC
cg12088716	NC	NC	NC
cg12088773	NC	NC	NC
cg12088937	NC	NC	NC
cg12089169	NC	NC	NC
cg12089204	NC	NC	NC
cg12089246	NC	NC	NC
cg12089249	NC	NC	NC
cg12089257	NC	NC	NC
cg12089335	NC	NC	NC
cg12089360	NC	NC	NC
cg12089439	NC	NC	NC
cg12089483	NC	NC	NC
cg12089490	NC	NC	NC
cg12089619	NC	NC	NC
cg12089674	NC	NC	NC
cg12089712	NC	NC	NC
cg12089916	NC	NC	NC
cg12089968	NC	NC	NC
cg12090001	NC	NC	NC
cg12090003	NC	NC	NC
cg12090027	NC	NC	NC
cg12090039	NC	NC	NC
cg12090114	NC	NC	NC
cg12090177	NC	NC	NC
cg12090242	NC	NC	NC
cg12090252	NC	NC	NC
cg12090326	NC	NC	NC
cg12090388	NC	NC	NC
cg12090413	NC	NC	NC
cg12090430	NC	NC	NC
cg12090729	NC	NC	NC
cg12090741	NC	NC	NC
cg12090885	NC	NC	NC
cg12090942	NC	NC	NC
cg12091065	NC	NC	NC
cg12091067	NC	NC	NC
cg12091195	NC	NC	NC
cg12091223	NC	NC	NC
cg12091331	NC	NC	NC
cg12091339	NC	NC	NC
cg12091346	NC	NC	NC
cg12091367	NC	NC	NC
cg12091376	NC	NC	NC
cg12091414	NC	NC	NC
cg12091498	NC	NC	NC
cg12091503	NC	NC	NC
cg12091542	LI	LI	NC
cg12091567	NC	NC	NC
cg12091594	NC	NC	NC
cg12091603	NC	NC	NC
cg12091642	NC	NC	NC
cg12091732	NC	NC	NC
cg12091756	NC	NC	NC
cg12091786	NC	NC	NC
cg12091869	NC	NC	NC
cg12091956	NC	NC	NC
cg12091975	NC	NC	NC
cg12091982	NC	NC	NC
cg12091994	NC	NC	NC
cg12092005	NC	NC	NC
cg12092051	NC	NC	NC
cg12092090	NC	NC	NC
cg12092176	NC	NC	NC
cg12092181	NC	NC	NC
cg12092201	NC	NC	NC
cg12092277	NC	NC	NC
cg12092309	NC	NC	NC
cg12092351	NC	NC	NC
cg12092446	NC	NC	NC
cg12092461	NC	NC	NC
cg12092484	NC	NC	NC
cg12092507	NC	NC	NC
cg12092521	NC	NC	NC
cg12092561	NC	NC	NC
cg12092623	NC	NC	NC
cg12092651	NC	NC	NC
cg12092677	NC	NC	NC
cg12092708	NC	NC	NC
cg12092716	NC	NC	NC
cg12092786	NC	NC	NC
cg12092802	NC	NC	NC
cg12092818	NC	NC	NC
cg12092915	NC	NC	NC
cg12092932	NC	NC	NC
cg12093060	NC	NC	NC
cg12093180	NC	NC	NC
cg12093193	NC	NC	NC
cg12093204	NC	NC	NC
cg12093241	NC	NC	NC
cg12093250	NC	NC	NC
cg12093270	NC	NC	NC
cg12093371	NC	NC	NC
cg12093413	NC	NC	NC
cg12093519	NC	NC	NC
cg12093620	NC	NC	NC
cg12093662	NC	NC	NC
cg12093775	NC	NC	NC
cg12093851	NC	NC	NC
cg12093891	NC	NC	NC
cg12093976	NC	NC	NC
cg12093996	NC	NC	NC
cg12094018	NC	NC	NC
cg12094061	NC	NC	NC
cg12094065	NC	NC	NC
cg12094084	NC	NC	NC
cg12094104	NC	NC	NC
cg12094174	NC	NC	NC
cg12094222	NC	NC	NC
cg12094420	NC	NC	NC
cg12094442	NC	NC	NC
cg12094543	NC	NC	NC
cg12094552	NC	NC	NC
cg12094604	NC	NC	NC
cg12094615	NC	NC	NC
cg12094684	NC	NC	NC
cg12094718	NC	NC	NC
cg12094723	NC	NC	NC
cg12094736	NC	NC	NC
cg12094808	NC	NC	NC
cg12094812	NC	NC	NC
cg12094837	NC	NC	NC
cg12094863	NC	NC	NC
cg12094892	NC	NC	NC
cg12094903	NC	NC	NC
cg12094965	NC	NC	NC
cg12095063	NC	NC	NC
cg12095127	NC	NC	NC
cg12095186	NC	NC	NC
cg12095353	NC	NC	NC
cg12095397	NC	NC	NC
cg12095400	NC	NC	NC
cg12095404	NC	NC	NC
cg12095505	NC	NC	NC
cg12095507	NC	NC	NC
cg12095594	NC	NC	NC
cg12095600	NC	NC	NC
cg12095720	NC	NC	NC
cg12095807	NC	NC	NC
cg12095896	NC	NC	NC
cg12095933	NC	NC	NC
cg12095961	NC	NC	NC
cg12095968	NC	NC	NC
cg12096091	NC	NC	NC
cg12096147	NC	NC	NC
cg12096237	NC	NC	NC
cg12096325	NC	NC	NC
cg12096363	NC	NC	NC
cg12096406	NC	NC	NC
cg12096447	NC	NC	NC
cg12096486	NC	NC	NC
cg12096656	NC	NC	NC
cg12096707	NC	NC	NC
cg12096720	VI	VI	VI
cg12096734	NC	NC	NC
cg12096759	NC	NC	NC
cg12096894	NC	NC	NC
cg12096988	NC	NC	NC
cg12096990	NC	NC	NC
cg12096998	NC	NC	NC
cg12097037	NC	NC	NC
cg12097042	NC	NC	NC
cg12097080	NC	NC	NC
cg12097127	NC	NC	NC
cg12097132	NC	NC	NC
cg12097171	NC	NC	NC
cg12097191	NC	NC	NC
cg12097222	NC	LI	NC
cg12097239	NC	NC	NC
cg12097273	NC	NC	NC
cg12097313	NC	NC	NC
cg12097325	NC	NC	NC
cg12097330	NC	NC	NC
cg12097340	NC	NC	NC
cg12097441	NC	NC	NC
cg12097550	LD	NC	NC
cg12097672	NC	NC	NC
cg12097783	NC	NC	NC
cg12097811	NC	NC	NC
cg12097883	NC	NC	NC
cg12097896	NC	NC	NC
cg12097989	NC	NC	NC
cg12098015	NC	NC	NC
cg12098069	NC	NC	NC
cg12098102	NC	NC	NC
cg12098156	NC	NC	NC
cg12098183	NC	NC	NC
cg12098187	NC	NC	NC
cg12098228	NC	NC	NC
cg12098307	NC	NC	NC
cg12098401	NC	NC	NC
cg12098511	NC	NC	NC
cg12098551	NC	NC	NC
cg12098569	NC	NC	NC
cg12098623	NC	NC	NC
cg12098645	NC	NC	NC
cg12098658	NC	NC	NC
cg12098784	NC	NC	NC
cg12098873	NC	NC	NC
cg12098919	NC	NC	NC
cg12098943	NC	NC	NC
cg12098949	NC	NC	NC
cg12098963	NC	NC	NC
cg12098991	NC	NC	NC
cg12099018	NC	NC	NC
cg12099032	NC	NC	NC
cg12099051	NC	NC	NC
cg12099188	NC	NC	NC
cg12099191	NC	NC	NC
cg12099256	NC	NC	NC
cg12099279	NC	NC	NC
cg12099325	NC	NC	NC
cg12099356	NC	NC	NC
cg12099423	NC	NC	NC
cg12099459	NC	NC	NC
cg12099515	NC	NC	NC
cg12099524	LI	LI	LI
cg12099546	NC	NC	NC
cg12099658	NC	NC	NC
cg12099677	LD	NC	NC
cg12099727	NC	NC	NC
cg12099754	NC	NC	NC
cg12099801	NC	NC	NC
cg12099931	LD	NC	NC
cg12099952	NC	NC	NC
cg12099973	NC	NC	NC
cg12100018	NC	NC	NC
cg12100026	NC	NC	NC
cg12100048	NC	NC	NC
cg12100077	NC	NC	NC
cg12100109	NC	NC	NC
cg12100302	NC	NC	NC
cg12100315	NC	NC	NC
cg12100376	NC	NC	NC
cg12100385	NC	NC	NC
cg12100411	NC	NC	NC
cg12100463	NC	NC	NC
cg12100506	NC	NC	NC
cg12100537	NC	NC	NC
cg12100600	LD	LD	LD
cg12100647	NC	NC	NC
cg12100721	NC	NC	NC
cg12100751	NC	NC	NC
cg12100781	NC	NC	NC
cg12100785	NC	NC	NC
cg12100791	NC	NC	NC
cg12100881	NC	NC	NC
cg12100892	NC	NC	NC
cg12100941	NC	NC	NC
cg12100956	NC	NC	NC
cg12101340	NC	NC	NC
cg12101354	NC	NC	NC
cg12101380	NC	NC	NC
cg12101474	NC	NC	NC
cg12101479	NC	NC	NC
cg12101544	NC	NC	NC
cg12101558	NC	NC	NC
cg12101577	NC	NC	NC
cg12101586	NC	NC	NC
cg12101615	NC	NC	NC
cg12101626	NC	NC	NC
cg12101766	NC	NC	NC
cg12101927	NC	NC	NC
cg12102016	LD	NC	NC
cg12102151	NC	NC	NC
cg12102181	NC	NC	NC
cg12102204	NC	NC	NC
cg12102320	NC	NC	NC
cg12102514	NC	NC	NC
cg12102538	NC	NC	NC
cg12102579	NC	NC	NC
cg12102580	NC	NC	NC
cg12102607	NC	NC	NC
cg12102631	NC	NC	NC
cg12102702	NC	NC	NC
cg12102838	NC	NC	NC
cg12102973	NC	NC	NC
cg12103149	NC	NC	NC
cg12103152	NC	NC	NC
cg12103197	NC	NC	NC
cg12103219	NC	NC	NC
cg12103265	NC	NC	NC
cg12103300	NC	NC	NC
cg12103453	NC	NC	NC
cg12103461	NC	NC	NC
cg12103519	NC	NC	NC
cg12103547	NC	NC	NC
cg12103560	NC	NC	NC
cg12103569	LI	NC	NC
cg12103626	NC	NC	NC
cg12103707	NC	NC	NC
cg12103720	NC	NC	NC
cg12103742	NC	NC	NC
cg12103840	NC	NC	NC
cg12103874	NC	NC	NC
cg12103949	LD	LD	NC
cg12103951	NC	NC	NC
cg12104031	NC	NC	NC
cg12104039	NC	NC	NC
cg12104041	NC	NC	NC
cg12104108	LD	NC	NC
cg12104133	NC	NC	NC
cg12104165	LD	LD	NC
cg12104172	NC	NC	NC
cg12104246	NC	NC	NC
cg12104266	NC	NC	NC
cg12104333	NC	NC	NC
cg12104346	NC	NC	NC
cg12104395	NC	NC	NC
cg12104617	NC	NC	NC
cg12104625	NC	NC	NC
cg12104688	NC	NC	NC
cg12104689	NC	NC	NC
cg12104698	NC	NC	NC
cg12104707	NC	NC	NC
cg12104764	NC	NC	NC
cg12104884	NC	NC	NC
cg12104897	NC	NC	NC
cg12104945	NC	NC	NC
cg12104959	NC	NC	NC
cg12104982	NC	NC	NC
cg12104984	NC	NC	NC
cg12105042	NC	NC	NC
cg12105077	NC	NC	NC
cg12105108	NC	NC	NC
cg12105183	NC	NC	NC
cg12105190	NC	NC	NC
cg12105240	NC	NC	NC
cg12105351	NC	NC	NC
cg12105361	NC	NC	NC
cg12105374	NC	NC	NC
cg12105382	NC	NC	NC
cg12105485	NC	NC	NC
cg12105623	NC	NC	NC
cg12105671	NC	NC	NC
cg12105679	NC	NC	NC
cg12105691	NC	NC	NC
cg12105765	NC	NC	NC
cg12105770	NC	NC	NC
cg12105796	NC	NC	NC
cg12105860	NC	NC	NC
cg12105904	NC	NC	NC
cg12105941	NC	NC	NC
cg12105980	NC	NC	NC
cg12106058	NC	NC	NC
cg12106127	NC	NC	NC
cg12106389	NC	NC	NC
cg12106403	NC	NC	NC
cg12106416	NC	NC	NC
cg12106492	NC	NC	NC
cg12106552	NC	NC	NC
cg12106634	NC	NC	NC
cg12106728	NC	NC	NC
cg12106731	NC	NC	NC
cg12106743	NC	NC	NC
cg12106746	NC	NC	NC
cg12106761	NC	NC	NC
cg12106818	NC	NC	NC
cg12106833	NC	NC	NC
cg12106850	NC	NC	NC
cg12106894	NC	NC	NC
cg12106899	LI	LI	LI
cg12106945	NC	NC	NC
cg12106976	NC	NL	NC
cg12107018	NC	NC	NC
cg12107028	NC	NC	NC
cg12107072	NC	NC	NC
cg12107168	NC	NC	NC
cg12107188	NC	NC	NC
cg12107189	NC	NC	NC
cg12107247	NC	NC	NC
cg12107252	NC	NC	NC
cg12107278	NC	NC	NC
cg12107431	NC	NC	NC
cg12107522	NC	NC	NC
cg12107580	NC	NC	NC
cg12107626	NC	NC	NC
cg12107636	NC	NC	NC
cg12107637	NC	NC	NC
cg12107643	NC	NC	NC
cg12107699	NC	NC	NC
cg12107714	NC	NC	NC
cg12107770	NC	NC	NC
cg12107849	NC	NC	NC
cg12107954	NC	NC	NC
cg12107984	NC	NC	NC
cg12108029	NC	NC	NC
cg12108074	NC	NC	NC
cg12108113	NC	NC	NC
cg12108143	NC	NC	NC
cg12108146	NC	NC	NC
cg12108177	LD	NC	NC
cg12108202	NC	NC	NC
cg12108265	NC	NC	NC
cg12108269	NC	NC	NC
cg12108273	NC	NC	NC
cg12108375	NC	NC	NC
cg12108397	NC	NC	NC
cg12108520	NC	NC	NC
cg12108526	NC	NC	NC
cg12108527	NC	NC	NC
cg12108555	NC	NC	NC
cg12108642	NC	NC	NC
cg12108650	NC	NC	NC
cg12108651	NC	NC	NC
cg12108658	NC	NC	NC
cg12108683	NC	NC	NC
cg12108700	NC	NC	NC
cg12108730	NC	NC	NC
cg12108779	NC	NC	NC
cg12108798	NC	NC	NC
cg12108849	NC	NC	NC
cg12108912	NC	NC	NC
cg12108956	NC	NC	NC
cg12109019	NC	NC	NC
cg12109138	NC	NC	NC
cg12109141	NC	NC	NC
cg12109170	NC	NC	NC
cg12109275	NC	NC	NC
cg12109291	NC	NC	NC
cg12109349	NC	NC	NC
cg12109387	NC	NC	NC
cg12109455	NC	NC	NC
cg12109475	LD	LD	LD
cg12109566	NC	NC	NC
cg12109728	NC	NC	NC
cg12109740	NC	NC	NC
cg12109743	NC	NC	NC
cg12109756	NC	NC	NC
cg12109883	NC	NC	NC
cg12109963	NC	NC	NC
cg12109968	NC	NC	NC
cg12110087	NC	NC	NC
cg12110155	NC	NC	NC
cg12110216	NC	NC	NC
cg12110294	NC	NC	NC
cg12110395	NC	NC	NC
cg12110529	NC	NC	NC
cg12110584	NC	NC	NC
cg12110595	NC	NC	NC
cg12110659	LD	LD	LD
cg12110677	NC	NC	NC
cg12110701	NC	LD	NC
cg12110750	NC	NC	NC
cg12110801	NC	NC	NC
cg12110802	NC	NC	NC
cg12110826	NC	NC	NC
cg12110831	NC	NC	NC
cg12110846	NC	NC	NC
cg12110887	NC	NC	NC
cg12110889	NC	NC	NC
cg12110911	LI	LI	LI
cg12110980	NC	NC	NC
cg12111164	NC	NC	NC
cg12111166	LD	NC	NC
cg12111170	NC	NC	NC
cg12111272	NC	NC	NC
cg12111295	NC	NC	NC
cg12111351	LD	NC	NC
cg12111432	NC	NC	NC
cg12111442	NC	NC	NC
cg12111618	NC	NC	NC
cg12111679	NC	NC	NC
cg12111697	NC	NC	NC
cg12111733	NC	NC	NC
cg12111758	NC	NC	NC
cg12111808	NC	NC	NC
cg12111923	NC	NC	NC
cg12111933	NC	NC	NC
cg12112058	NC	NC	NC
cg12112073	NC	NC	NC
cg12112098	NC	LD	NC
cg12112151	NC	NC	NC
cg12112221	NC	NC	NC
cg12112234	NC	NC	NC
cg12112264	NC	NC	NC
cg12112404	LD	NC	NC
cg12112529	NC	NC	NC
cg12112543	NC	NC	NC
cg12112556	NC	NC	NC
cg12112719	NC	NC	NC
cg12112850	NC	NC	NC
cg12112853	NC	NC	NC
cg12112866	NC	NC	NC
cg12112929	NC	NC	NC
cg12113013	NC	NC	NC
cg12113075	NC	NC	NC
cg12113132	LD	NC	NC
cg12113231	NC	NC	NC
cg12113272	NC	NC	NC
cg12113316	NC	NC	NC
cg12113356	NC	NC	NC
cg12113530	NC	NC	NC
cg12113561	NC	NC	NC
cg12113606	NC	NC	NC
cg12113666	NC	NC	NC
cg12113740	NC	NC	NC
cg12113746	NC	NC	NC
cg12113819	LD	NC	NC
cg12113898	NC	NC	NC
cg12113932	NC	NC	NC
cg12113984	NC	NC	NC
cg12114033	NC	NC	NC
cg12114049	NC	NC	NC
cg12114114	NC	NC	NC
cg12114131	NC	NC	NC
cg12114163	NC	NC	NC
cg12114200	NC	NC	NC
cg12114203	NC	NC	NC
cg12114303	NC	NC	NC
cg12114392	NC	NC	NC
cg12114524	NC	NC	NC
cg12114583	NC	NC	NC
cg12114584	NC	NL	NC
cg12114602	NC	NC	NC
cg12114661	NC	NC	NC
cg12114667	NC	NC	NC
cg12114735	NC	NC	NC
cg12114804	NC	NC	NC
cg12114834	NC	NC	NC
cg12114915	NC	NC	NC
cg12114930	NC	NC	NC
cg12114942	NC	NC	NC
cg12114945	NC	NC	NC
cg12114963	NC	NC	NC
cg12115008	NC	NC	NC
cg12115073	NC	NL	NC
cg12115081	NC	NC	NC
cg12115190	NC	NC	NC
cg12115385	NC	NC	NC
cg12115397	NC	NC	NC
cg12115432	NC	NC	NC
cg12115548	NC	NC	NC
cg12115557	NC	NC	NC
cg12115567	NC	NC	NC
cg12115589	NC	NC	NC
cg12115612	NC	NC	NC
cg12115659	NC	NC	NC
cg12115664	NC	NC	NC
cg12115681	NC	NC	NC
cg12115700	NC	NC	NC
cg12115748	NC	NC	NC
cg12115800	NC	NC	NC
cg12115855	NC	NC	NC
cg12115882	NC	NC	NC
cg12115892	NC	NC	NC
cg12115928	NC	NC	NC
cg12115991	NC	NC	NC
cg12116020	NC	NC	NC
cg12116027	NC	NC	NC
cg12116101	NC	NC	NC
cg12116104	NC	NC	NC
cg12116137	NC	NC	NC
cg12116164	NC	NC	NC
cg12116249	NC	NC	NC
cg12116266	NC	NC	NC
cg12116288	LI	LI	NC
cg12116389	NC	NC	NC
cg12116457	LD	NC	NC
cg12116571	NC	NC	NC
cg12116732	NC	NC	NC
cg12116851	NC	NC	NC
cg12116885	LD	LD	LD
cg12116908	NC	NC	NC
cg12116920	NC	NC	NC
cg12116939	NC	NC	NC
cg12116997	NC	NC	NC
cg12117011	NC	NC	NC
cg12117018	NC	NC	NC
cg12117194	NC	NC	NC
cg12117212	NC	NC	NC
cg12117227	NC	NC	NC
cg12117273	NC	NC	NC
cg12117335	NC	NC	NC
cg12117407	NC	NC	NC
cg12117412	NC	NC	NC
cg12117418	NC	LD	NC
cg12117468	NC	NC	NC
cg12117518	NC	NC	NC
cg12117616	NC	NC	NC
cg12117654	NC	NC	NC
cg12117658	NC	NC	NC
cg12117660	NC	NC	NC
cg12117827	NC	NC	NC
cg12117942	NC	NC	NC
cg12117960	NC	NC	NC
cg12117975	NC	NC	NC
cg12117986	NC	NC	NC
cg12118011	NC	NC	NC
cg12118013	NC	NC	NC
cg12118082	NC	NC	NC
cg12118187	NC	NC	NC
cg12118204	NC	NC	NC
cg12118239	NC	NC	NC
cg12118246	NC	NC	NC
cg12118371	NC	NC	NC
cg12118379	NC	NC	NC
cg12118389	LD	NC	NC
cg12118395	NC	NC	NC
cg12118465	NC	NC	NC
cg12118504	NC	NC	NC
cg12118637	NC	NC	NC
cg12118708	NC	NC	NC
cg12118784	NC	NC	NC
cg12118798	NC	NC	NC
cg12118832	NC	NC	NC
cg12118843	NC	NC	NC
cg12118857	NC	NC	NC
cg12118863	NC	NC	NC
cg12118899	NC	NC	NC
cg12118915	NC	NC	NC
cg12118979	NC	NC	NC
cg12118986	LD	LD	LD
cg12119029	NC	NC	NC
cg12119032	NC	NC	NC
cg12119088	NC	NC	NC
cg12119133	NC	NC	NC
cg12119218	NC	NC	NC
cg12119313	NC	NC	NC
cg12119381	NC	NC	NC
cg12119439	NC	NC	NC
cg12119532	NC	NC	NC
cg12119581	NC	NC	NC
cg12119625	NC	NC	NC
cg12119693	NC	NC	NC
cg12119715	NC	NC	NC
cg12119858	LD	NC	NC
cg12119988	NC	NC	NC
cg12120016	LD	NC	NC
cg12120119	NC	NC	NC
cg12120238	NC	NC	NC
cg12120292	NC	NC	NC
cg12120326	NC	NC	NC
cg12120327	NC	NC	NC
cg12120359	NC	NC	NC
cg12120360	NC	NC	NC
cg12120367	NC	NC	NC
cg12120406	NC	NC	NC
cg12120409	NC	NC	NC
cg12120430	NC	NC	NC
cg12120457	NC	NC	NC
cg12120701	NC	NC	NC
cg12120729	NC	NC	NC
cg12120741	NC	NC	NC
cg12120750	NC	NC	NC
cg12120861	NC	NC	NC
cg12120868	NC	NC	NC
cg12120892	NC	NC	NC
cg12120904	NC	NC	NC
cg12120947	NC	NC	NC
cg12120973	NC	NC	NC
cg12121047	LD	NC	NC
cg12121066	NC	NC	NC
cg12121075	NC	NC	NC
cg12121085	NC	NC	NC
cg12121166	NC	NC	NC
cg12121193	NC	NC	NC
cg12121244	NC	NC	NC
cg12121301	NC	NC	NC
cg12121386	NC	NC	NC
cg12121440	NC	NC	NC
cg12121516	NC	NC	NC
cg12121535	NC	NC	NC
cg12121586	NC	NC	NC
cg12121618	NC	NC	NC
cg12121643	NC	NC	NC
cg12121649	NC	NC	NC
cg12121660	NC	NC	NC
cg12121666	NC	NC	NC
cg12121765	NC	NC	NC
cg12121965	NC	NC	NC
cg12121983	NC	NC	NC
cg12122034	NC	NC	NC
cg12122041	NC	NC	NC
cg12122057	NC	NC	NC
cg12122096	NC	NC	NC
cg12122109	NC	NC	NC
cg12122116	NC	NC	NC
cg12122146	LI	LI	LI
cg12122166	NC	NC	NC
cg12122241	NC	NC	NC
cg12122246	NC	NC	NC
cg12122293	LI	NC	NC
cg12122302	NC	NC	NC
cg12122340	NC	NC	NC
cg12122351	NC	NC	NC
cg12122387	NC	NC	NC
cg12122393	NC	NC	NC
cg12122403	NC	NC	NC
cg12122408	LD	NC	NC
cg12122453	NC	NC	NC
cg12122509	NC	NC	NC
cg12122558	NC	NC	NC
cg12122577	NC	NC	NC
cg12122631	NC	NC	NC
cg12122743	NC	NC	NC
cg12122789	NC	NC	NC
cg12122877	NC	NC	NC
cg12123019	NC	NC	NC
cg12123186	NC	NC	NC
cg12123199	NC	NC	NC
cg12123211	NC	NC	NC
cg12123300	NC	NC	NC
cg12123502	NC	NC	NC
cg12123549	NC	NC	NC
cg12123567	NC	NC	NC
cg12123671	LI	LI	NC
cg12123728	NC	NC	NC
cg12123733	NC	NC	NC
cg12123879	NC	NC	NC
cg12123924	NC	NC	NC
cg12123941	NC	NC	NC
cg12123983	NC	NC	NC
cg12124018	NC	NC	NC
cg12124049	NC	NC	NC
cg12124090	NC	NC	NC
cg12124094	NC	NC	NC
cg12124146	NC	NC	NC
cg12124155	NC	NC	NC
cg12124207	NC	NC	NC
cg12124295	NC	NC	NC
cg12124343	NC	NC	NC
cg12124373	NC	NC	NC
cg12124451	NC	NC	NC
cg12124478	NC	NC	NC
cg12124543	LD	NC	NC
cg12124589	NC	NC	NC
cg12124647	NC	NC	NC
cg12124722	NC	NC	NC
cg12124731	NC	NC	NC
cg12124786	NC	NC	NC
cg12124902	NC	NC	NC
cg12124911	NC	NC	NC
cg12124955	NC	NC	NC
cg12125006	NC	NC	NC
cg12125104	NC	NC	NC
cg12125117	NC	NC	NC
cg12125187	NC	NC	NC
cg12125206	NC	NC	NC
cg12125332	NC	NC	NC
cg12125484	NC	NC	NC
cg12125508	NC	NC	NC
cg12125567	NC	NC	NC
cg12125614	NC	NC	NC
cg12125691	NC	NC	NC
cg12125772	VI	NC	VI
cg12125780	NC	NC	NC
cg12125907	NC	NC	NC
cg12125960	NC	NC	NC
cg12125972	NC	NC	NC
cg12126033	NC	NC	NC
cg12126037	NC	NC	NC
cg12126038	NC	NC	NC
cg12126043	NC	NC	NC
cg12126298	NC	NC	NC
cg12126344	NC	NC	NC
cg12126371	NC	NC	NC
cg12126471	NC	NC	NC
cg12126479	NC	NC	NC
cg12126482	NC	NC	NC
cg12126527	NC	NC	NC
cg12126686	LI	NC	NC
cg12126707	NC	NC	NC
cg12126781	NC	NC	NC
cg12126786	NC	NC	NC
cg12126796	NC	NC	NC
cg12126805	NC	NC	NC
cg12126857	NC	NC	NC
cg12126859	NC	NC	NC
cg12126869	NC	NC	NC
cg12126901	NC	NC	NC
cg12126971	NC	NC	NC
cg12126990	NC	NC	NC
cg12126991	NC	NC	NC
cg12127040	NC	NC	NC
cg12127048	NC	NC	NC
cg12127092	NC	NC	NC
cg12127137	NC	NC	NC
cg12127149	NC	NC	NC
cg12127162	NC	NC	NC
cg12127196	NC	NC	NC
cg12127282	NC	NC	NC
cg12127290	NC	NC	NC
cg12127406	NC	NC	NC
cg12127455	NC	NC	NC
cg12127463	NC	NC	NC
cg12127472	LI	LI	NL
cg12127530	NC	NC	NC
cg12127593	NC	NC	NC
cg12127605	NC	NC	NC
cg12127692	NC	NC	NC
cg12127757	NC	NC	NC
cg12127779	NC	NC	NC
cg12127780	NC	NC	NC
cg12127863	NC	NC	NC
cg12127991	LD	NC	NC
cg12128017	NC	NC	NC
cg12128119	NC	NC	NC
cg12128149	NC	NC	NC
cg12128164	NC	NC	NC
cg12128259	NC	NC	NC
cg12128260	NC	NC	NC
cg12128340	NC	NC	NC
cg12128420	NC	NC	NC
cg12128467	NC	NC	NC
cg12128581	NC	NC	NC
cg12128589	NC	NC	NC
cg12128610	NC	NC	NC
cg12128614	NC	NC	NC
cg12128626	NC	NC	NC
cg12128696	NC	NC	NC
cg12128740	NC	NC	NC
cg12128815	NC	NC	NC
cg12128828	NC	LD	NC
cg12128871	NC	NC	NC
cg12128876	NC	NC	NC
cg12128893	NC	NC	NC
cg12129012	NC	NC	NC
cg12129013	NC	NC	NC
cg12129103	NC	NC	NC
cg12129117	NC	NC	NC
cg12129209	NC	NC	NC
cg12129249	NC	NC	NC
cg12129309	LD	LD	LD
cg12129344	NC	NC	NC
cg12129367	NC	NC	NC
cg12129373	NC	NC	NC
cg12129435	NC	NC	NC
cg12129480	NC	NC	NC
cg12129488	NC	NC	NC
cg12129499	NC	NC	NC
cg12129502	NC	NC	NC
cg12129596	NC	NC	NC
cg12129639	NC	NC	NC
cg12129715	NC	NC	NC
cg12129789	NC	NC	NC
cg12129793	NC	NC	NC
cg12129824	LD	NC	NC
cg12129848	NC	NC	NC
cg12129897	NC	NC	NC
cg12129908	NC	NC	NC
cg12129918	NC	NC	NC
cg12129983	NC	NC	NC
cg12130126	NC	NC	NC
cg12130211	LI	LI	NC
cg12130227	NC	NC	NC
cg12130328	NC	NC	NC
cg12130407	NC	NC	NC
cg12130560	NC	NC	NC
cg12130672	NC	NC	NC
cg12130692	NC	NC	NC
cg12130708	NC	NC	NC
cg12130724	NC	NC	NC
cg12130725	NC	NC	NC
cg12130768	NC	NC	NC
cg12130797	NC	NC	NC
cg12130812	NC	NC	NC
cg12130907	NC	NC	NC
cg12130931	NC	NC	NC
cg12131007	NC	NC	NC
cg12131160	NC	NC	NC
cg12131208	NC	NC	NC
cg12131219	NC	NC	NC
cg12131279	NC	NC	NC
cg12131324	NC	NC	NC
cg12131392	NC	NC	NC
cg12131411	NC	NC	NC
cg12131414	NC	NC	NC
cg12131415	NC	NC	NC
cg12131438	NC	NC	NC
cg12131510	NC	NC	NC
cg12131601	NC	NC	NC
cg12131620	NC	NC	NC
cg12131685	NC	NC	NC
cg12131707	NC	NC	NC
cg12131757	NC	NC	NC
cg12131828	NC	NC	NC
cg12131862	NC	NC	NC
cg12131866	NC	NC	NC
cg12131906	NC	NC	NC
cg12131907	NC	NC	NC
cg12132029	NC	NC	NC
cg12132046	LD	LD	NC
cg12132133	NC	NC	NC
cg12132148	NC	NC	NC
cg12132508	NC	NC	NC
cg12132563	NC	NC	NC
cg12132731	NC	NC	NC
cg12132949	NC	NC	NC
cg12132969	NC	NC	NC
cg12133022	NC	NC	NC
cg12133048	NC	NC	NC
cg12133125	NC	NC	NC
cg12133254	NC	NC	NC
cg12133305	NC	NC	NC
cg12133425	NC	NC	NC
cg12133444	NC	NC	NC
cg12133484	NC	NC	NC
cg12133491	NC	NC	NC
cg12133554	NC	LI	NC
cg12133664	NC	NC	NC
cg12133721	NC	NC	NC
cg12133731	NC	NC	NC
cg12133736	NC	NC	NC
cg12133754	NC	NC	NC
cg12133761	NC	NC	NC
cg12133778	NC	NC	NC
cg12133913	NC	NC	NC
cg12133921	NC	NC	NC
cg12133952	LD	NC	NC
cg12134230	NC	NC	NC
cg12134291	NC	NC	NC
cg12134308	NC	NC	NC
cg12134349	NC	NC	NC
cg12134408	NC	NC	NC
cg12134524	NC	NC	NC
cg12134559	NC	NC	NC
cg12134570	LD	LD	NC
cg12134596	NC	NC	NC
cg12134638	NC	NC	NC
cg12134682	NC	NC	NC
cg12134696	NC	NC	NC
cg12134724	NC	NC	NC
cg12134752	NC	NC	NC
cg12134798	NC	NC	NC
cg12134806	NC	NC	NC
cg12134886	NC	NC	NC
cg12134970	NC	NC	NC
cg12134994	NC	NC	NC
cg12135224	NC	NC	NC
cg12135269	NC	NC	NC
cg12135286	NC	NC	NC
cg12135338	NC	NC	NC
cg12135344	NC	NC	NC
cg12135389	NC	NC	NC
cg12135418	NC	NC	NC
cg12135457	NC	NC	NC
cg12135730	NC	NC	NC
cg12135818	NC	NC	NC
cg12135856	NC	NC	NC
cg12135879	NC	NC	NC
cg12135880	NC	NC	NC
cg12135887	NC	NC	NC
cg12135953	NC	NC	NC
cg12135976	NC	NC	NC
cg12136088	NC	NC	NC
cg12136126	NC	NC	NC
cg12136216	LD	NC	NC
cg12136256	NC	NC	NC
cg12136387	LD	NC	NC
cg12136439	NC	NC	NC
cg12136549	NC	NC	NC
cg12136608	NC	NC	NC
cg12136632	NC	NC	NC
cg12136716	NC	NC	NC
cg12136754	NC	NC	NC
cg12136772	NC	NC	NC
cg12136929	NC	NC	NC
cg12136932	NC	NC	NC
cg12136933	NC	NC	NC
cg12136950	NC	NC	NC
cg12136991	NC	NC	NC
cg12137090	NC	NC	NC
cg12137156	LD	NC	NC
cg12137194	NC	NC	NC
cg12137206	NC	NC	NC
cg12137220	NC	NC	NC
cg12137286	NC	NC	NC
cg12137449	NC	NC	NC
cg12137473	NC	NC	NC
cg12137591	NC	NC	NC
cg12137665	NC	NC	NC
cg12137682	NC	NC	NC
cg12137686	NC	NC	NC
cg12137700	NC	NC	NC
cg12137740	NC	NC	NC
cg12137760	NC	NC	NC
cg12137791	NC	NC	NC
cg12137864	NC	NC	NC
cg12137928	NC	NC	NC
cg12137935	NC	NC	NC
cg12138057	NC	NC	NC
cg12138063	NC	NC	NC
cg12138067	NC	NC	NC
cg12138102	NC	NC	NC
cg12138124	NC	NC	NC
cg12138159	NC	NC	NC
cg12138286	NC	NC	NC
cg12138301	NC	NC	NC
cg12138330	NC	NC	NC
cg12138377	LD	LD	NC
cg12138433	NC	NC	NC
cg12138450	NC	NC	NC
cg12138483	NC	NC	NC
cg12138626	NC	NC	NC
cg12138649	NC	NC	NC
cg12138678	NC	NC	NC
cg12138686	NC	NC	NC
cg12138780	NC	NC	NC
cg12138818	NC	NC	NC
cg12138837	NC	NC	NC
cg12138939	NC	NC	NC
cg12139005	NC	NC	NC
cg12139096	NC	NC	NC
cg12139119	NC	NC	NC
cg12139190	NC	NC	NC
cg12139305	NC	NC	NC
cg12139329	NC	NC	NC
cg12139353	NC	NC	NC
cg12139446	NC	NC	NC
cg12139537	NC	NC	NC
cg12139542	NC	NC	NC
cg12139599	NC	NC	NC
cg12139662	NC	NC	NC
cg12139707	NC	NC	NC
cg12139708	NC	NC	NC
cg12139725	NC	NC	NC
cg12139727	NC	NC	NC
cg12139813	NC	NC	NC
cg12139878	NC	NC	NC
cg12139931	NC	NC	NC
cg12140000	NC	NC	NC
cg12140144	NC	NC	NC
cg12140205	NC	NC	NC
cg12140416	NC	NC	NC
cg12140468	NC	NC	NC
cg12140470	NC	NC	NC
cg12140530	NC	NC	NC
cg12140543	NC	NC	NC
cg12140665	NC	NC	NC
cg12140668	NC	NC	NC
cg12140749	NC	NC	NC
cg12140755	NC	NC	NC
cg12140760	NL	NL	NL
cg12140786	NC	NC	NC
cg12140807	NC	NC	NC
cg12140809	NC	NC	NC
cg12140830	NC	NC	NC
cg12140851	NC	NC	NC
cg12140854	NC	NC	NC
cg12140901	NC	NC	NC
cg12140975	NC	NC	NC
cg12141064	NC	NC	NC
cg12141088	NC	NC	NC
cg12141090	NC	NC	NC
cg12141135	NC	NC	NC
cg12141179	NC	NC	NC
cg12141201	NC	NC	NC
cg12141218	NC	NC	NC
cg12141227	NC	NC	NC
cg12141243	NC	NC	NC
cg12141340	NC	NC	NC
cg12141388	NC	NC	NC
cg12141457	NC	NC	NC
cg12141483	NC	NC	NC
cg12141497	NC	NC	NC
cg12141547	NC	NC	NC
cg12141611	NC	NC	NC
cg12141623	NC	NC	NC
cg12141659	NC	NC	NC
cg12141662	NC	NC	NC
cg12141665	NC	NC	NC
cg12141689	NC	NC	NC
cg12141747	NC	NC	NC
cg12141794	NC	NC	NC
cg12141846	NC	NC	NC
cg12141898	NC	NC	NC
cg12141934	LD	LD	LD
cg12141967	NC	NC	NC
cg12142062	NC	NC	NC
cg12142268	NC	NC	NC
cg12142328	NC	NC	NC
cg12142346	NC	NC	NC
cg12142354	NC	NC	NC
cg12142424	NC	NC	NC
cg12142438	NC	NC	NC
cg12142445	NC	NC	NC
cg12142497	NC	NC	NC
cg12142501	NC	NC	NC
cg12142528	NC	NC	NC
cg12142657	NC	NC	NC
cg12142685	NC	NC	NC
cg12142869	NC	NC	NC
cg12142908	NC	NC	NC
cg12143028	NC	NC	NC
cg12143106	NC	NC	NC
cg12143110	NC	NC	NC
cg12143118	NC	NC	NC
cg12143126	LI	LI	NC
cg12143168	NC	NC	NC
cg12143358	NC	NC	NC
cg12143429	NC	NC	NC
cg12143431	NC	NC	NC
cg12143439	NC	NC	NC
cg12143555	NC	NC	NC
cg12143756	NC	NC	NC
cg12143789	NC	NC	NC
cg12143918	NC	NC	NC
cg12144100	NC	NC	NC
cg12144121	NC	NC	NC
cg12144272	NC	NC	NC
cg12144304	NC	NC	NC
cg12144338	NC	NC	NC
cg12144374	NC	NC	NC
cg12144393	NC	NL	NC
cg12144446	NC	NC	NC
cg12144476	NC	NC	NC
cg12144497	NC	NC	NC
cg12144573	NC	NC	NC
cg12144681	NC	NC	NC
cg12144688	NC	NC	NC
cg12144689	NC	NC	NC
cg12144754	NC	NC	NC
cg12144797	NC	NC	NC
cg12144803	NC	NC	NC
cg12144852	NC	NC	NC
cg12144870	NC	NC	NC
cg12145018	NC	NC	NC
cg12145036	NC	NC	NC
cg12145043	NC	NC	NC
cg12145080	NC	NC	NC
cg12145085	NC	NC	NC
cg12145099	NC	NC	NC
cg12145289	NC	NC	NC
cg12145308	NC	NC	NC
cg12145363	NC	NC	NC
cg12145394	NC	NC	NC
cg12145488	NC	NC	NC
cg12145509	LD	LD	NC
cg12145519	NC	NC	NC
cg12145547	NC	NC	NC
cg12145550	NC	NC	NC
cg12145552	NC	NC	NC
cg12145564	NC	NC	NC
cg12145580	NC	NC	NC
cg12145624	NC	NC	NC
cg12145721	NC	NC	NC
cg12145775	NC	NC	NC
cg12145783	NC	NC	NC
cg12145866	NC	NC	NC
cg12145876	NC	NC	NC
cg12145907	NL	LI	NC
cg12145928	NC	NC	NC
cg12146012	NC	NC	NC
cg12146023	NC	NC	NC
cg12146100	NC	NC	NC
cg12146150	NC	NC	NC
cg12146151	NC	NC	NC
cg12146178	NC	NC	NC
cg12146232	NC	NC	NC
cg12146266	NC	NC	NC
cg12146386	NC	NC	NC
cg12146447	NC	NC	NC
cg12146546	NC	NC	NC
cg12146595	NC	NC	NC
cg12146673	NC	LI	NC
cg12146709	NC	NC	NC
cg12146736	NC	NC	NC
cg12146829	NC	NC	NC
cg12146845	NC	NL	NC
cg12146864	NC	NC	NC
cg12146889	NC	NC	NC
cg12147084	NC	NC	NC
cg12147105	NC	NC	NC
cg12147137	NC	NC	NC
cg12147198	NC	NC	NC
cg12147436	NC	NC	NC
cg12147485	LD	NC	NC
cg12147489	NC	NC	NC
cg12147572	NC	NC	NC
cg12147606	NC	NC	NC
cg12147612	NC	NC	NC
cg12147622	NC	NC	NC
cg12147712	NC	NC	NC
cg12147785	NC	NC	NC
cg12147799	NC	NC	NC
cg12147921	NC	NC	NC
cg12147995	NC	NC	NC
cg12147997	NC	NC	NC
cg12148004	NC	NC	NC
cg12148123	NC	NC	NC
cg12148129	NC	NC	NC
cg12148243	NC	NC	NC
cg12148262	NC	NC	NC
cg12148263	NC	NC	NC
cg12148300	LI	NC	NC
cg12148306	NC	NC	NC
cg12148312	NC	NC	NC
cg12148387	NC	NC	NC
cg12148470	NC	NC	NC
cg12148581	NC	NC	NC
cg12148675	NC	NC	NC
cg12148678	NC	NC	NC
cg12148714	NC	NC	NC
cg12148768	NC	NC	NC
cg12148774	NC	NC	NC
cg12148775	NC	NC	NC
cg12148893	NC	NC	NC
cg12148919	NC	NC	NC
cg12148950	NC	NC	NC
cg12149081	NC	NC	NC
cg12149142	NC	NC	NC
cg12149189	NC	NC	NC
cg12149272	NC	NC	NC
cg12149299	LD	LD	LD
cg12149319	NC	NC	NC
cg12149405	NC	NC	NC
cg12149490	NC	NC	NC
cg12149513	NC	NC	NC
cg12149594	NC	NC	NC
cg12149609	NC	NC	NC
cg12149666	NC	NC	NC
cg12149692	NC	NC	NC
cg12149703	NC	NC	NC
cg12149777	NC	NC	NC
cg12149881	NC	NC	NC
cg12149905	NC	NC	NC
cg12149911	NC	LI	LI
cg12149972	NC	NC	NC
cg12149986	NC	NC	NC
cg12149991	NC	NC	NC
cg12149996	NC	NC	NC
cg12150022	NC	NC	NC
cg12150039	NC	NC	NC
cg12150066	NC	NC	NC
cg12150100	NC	NC	NC
cg12150111	NC	NC	NC
cg12150131	NC	NC	NC
cg12150182	NC	NC	NC
cg12150299	NC	NC	NC
cg12150401	NC	NC	NC
cg12150404	NC	NC	NC
cg12150406	NC	NC	NC
cg12150448	NC	NC	NC
cg12150538	NC	NC	NC
cg12150603	NC	NC	NC
cg12150648	NC	NC	NC
cg12150784	NC	NC	NC
cg12150817	NC	NC	NC
cg12150917	NC	NC	NC
cg12150931	NC	NC	NC
cg12151021	NC	NC	NC
cg12151124	NC	NC	NC
cg12151221	NC	NC	NC
cg12151328	NC	NC	NC
cg12151330	NC	NC	NC
cg12151339	NC	NC	NC
cg12151382	NC	NC	NC
cg12151411	NC	NC	NC
cg12151443	NC	NC	NC
cg12151446	NC	NC	NC
cg12151447	NC	NC	NC
cg12151458	NC	NC	NC
cg12151545	NC	NC	NC
cg12151580	NC	NC	NC
cg12151640	NC	NC	NC
cg12151656	NC	NC	NC
cg12151721	NC	NC	NC
cg12151785	NC	NC	NC
cg12151797	NC	NC	NC
cg12151820	NC	NC	NC
cg12152002	NC	NC	NC
cg12152033	NC	NC	NC
cg12152053	NC	NC	NC
cg12152068	NC	NC	NC
cg12152193	NC	NC	NC
cg12152256	NC	NC	NC
cg12152284	NC	NC	NC
cg12152315	NC	NC	NC
cg12152352	NC	NC	NC
cg12152384	NC	NC	NC
cg12152420	NC	NC	NC
cg12152443	NC	NC	NC
cg12152543	NC	NC	NC
cg12152558	NC	NC	NC
cg12152566	NC	NC	NC
cg12152651	NC	NC	NC
cg12152703	NC	NC	NC
cg12152759	NC	NC	NC
cg12152867	NC	NC	NC
cg12152938	NC	NC	NC
cg12153044	NC	NC	NC
cg12153084	NC	NC	NC
cg12153139	NC	NC	NC
cg12153148	NC	NC	NC
cg12153153	NC	NC	NC
cg12153178	NC	NC	NC
cg12153321	NC	NC	NC
cg12153399	NC	NC	NC
cg12153422	NC	NC	NC
cg12153536	NC	NC	NC
cg12153542	NC	NC	NC
cg12153709	NC	NC	NC
cg12153728	NC	NC	NC
cg12153785	NC	NC	NC
cg12153837	NC	NC	NC
cg12153879	NC	NC	NC
cg12153925	NC	NC	NC
cg12154045	NC	NC	NC
cg12154103	NC	NC	NC
cg12154110	NC	NC	NC
cg12154137	NC	NC	NC
cg12154164	NC	NC	NC
cg12154193	NC	NC	NC
cg12154351	NC	NC	NC
cg12154408	NC	NC	NC
cg12154418	NC	NC	NC
cg12154420	NC	NC	NC
cg12154434	NC	NC	NC
cg12154454	NC	NC	NC
cg12154472	NC	NC	NC
cg12154506	NC	NC	NC
cg12154538	NC	NC	NC
cg12154551	NC	NC	NC
cg12154562	NC	NC	NC
cg12154624	NC	NC	NC
cg12154652	NC	NC	NC
cg12154726	NC	NC	NC
cg12154803	NC	NC	NC
cg12154823	NC	NC	NC
cg12154842	NC	NC	NC
cg12154976	NC	NC	NC
cg12155036	NC	NC	NC
cg12155165	NC	NC	NC
cg12155188	LD	NC	NC
cg12155239	NC	NC	NC
cg12155257	NC	NC	NC
cg12155356	NC	NC	NC
cg12155376	NC	NC	NC
cg12155541	NC	NL	NC
cg12155547	NC	NC	NC
cg12155732	NC	NC	NC
cg12155753	NC	NC	NC
cg12155768	NC	NC	NC
cg12155844	NC	NC	NC
cg12155930	LD	NC	NC
cg12155963	LD	NC	NC
cg12155969	NC	NC	NC
cg12156030	NC	NL	NC
cg12156094	NC	NC	NC
cg12156155	NC	NC	NC
cg12156167	NC	NC	NC
cg12156213	NC	NC	NC
cg12156287	NC	NC	NC
cg12156344	NC	NC	NC
cg12156464	NC	NC	NC
cg12156500	NC	NC	NC
cg12156512	NC	NC	NC
cg12156548	NC	NC	NC
cg12156620	NC	NC	NC
cg12156636	NC	NC	NC
cg12156638	NC	NC	NC
cg12156646	NC	NC	NC
cg12156655	NC	NC	NC
cg12156672	NC	NC	NC
cg12156759	NC	NC	NC
cg12156831	NC	NC	NC
cg12156833	NC	NC	NC
cg12156838	NC	NC	NC
cg12156887	NC	NC	NC
cg12156980	NC	NC	NC
cg12156983	NC	NC	NC
cg12156995	NC	NC	NC
cg12157025	NC	NC	NC
cg12157156	NC	NC	NC
cg12157281	NC	NC	NC
cg12157344	NC	NC	NC
cg12157364	NC	NC	NC
cg12157377	NC	NC	NC
cg12157387	NC	NC	NC
cg12157519	NC	NC	NC
cg12157582	NC	NC	NC
cg12157619	NC	NC	NC
cg12157673	NC	NC	NC
cg12157702	NC	NC	NC
cg12157761	NC	NC	NC
cg12157764	NC	NC	NC
cg12157782	NC	NC	NC
cg12157788	NC	NC	NC
cg12157806	NC	NC	NC
cg12157852	NC	NC	NC
cg12157902	NC	NC	NC
cg12157941	NC	NC	NC
cg12157957	NC	NC	NC
cg12157981	NC	NC	NC
cg12158055	NC	NC	NC
cg12158056	NC	NC	NC
cg12158136	NC	NC	NC
cg12158309	NC	NC	NC
cg12158389	NC	NC	NC
cg12158471	LI	NC	NC
cg12158483	LI	LI	LI
cg12158495	NC	NC	NC
cg12158516	NC	NC	NC
cg12158535	LD	NC	NC
cg12158552	NC	NC	NC
cg12158692	NC	NC	NC
cg12158737	NC	NC	NC
cg12158810	NC	NC	NC
cg12158889	NC	NC	NC
cg12158893	NC	NC	NC
cg12158926	NC	NC	NC
cg12158944	NC	NC	NC
cg12158945	NC	NC	NC
cg12158982	NC	NC	NC
cg12158993	NC	NC	NC
cg12159023	NC	NC	NC
cg12159166	NC	NC	NC
cg12159215	LD	NC	NC
cg12159259	NC	NC	NC
cg12159302	NC	NC	NC
cg12159314	NC	NC	NC
cg12159324	NC	NC	NC
cg12159331	LD	NC	NC
cg12159419	NC	NC	NC
cg12159464	NC	NC	NC
cg12159504	NC	NC	NC
cg12159505	NC	NC	NC
cg12159571	NC	NC	NC
cg12159575	NC	NC	NC
cg12159741	NC	NC	NC
cg12159837	NC	NC	NC
cg12159980	NC	NC	NC
cg12160011	NC	NC	NC
cg12160087	NC	NC	NC
cg12160153	NC	NC	NC
cg12160186	NC	NC	NC
cg12160211	NC	NC	NC
cg12160224	NC	NC	NC
cg12160258	NC	NC	NC
cg12160448	NC	NC	NC
cg12160486	NC	NC	NC
cg12160567	NC	NC	NC
cg12160600	NC	NC	NC
cg12160637	NC	NC	NC
cg12160664	NC	NC	NC
cg12160687	NC	NC	NC
cg12160741	NC	NC	NC
cg12160947	NC	NC	NC
cg12161007	NC	NC	NC
cg12161018	NC	NC	NC
cg12161045	NC	NC	NC
cg12161067	NC	NC	NC
cg12161122	NC	NC	NC
cg12161192	NC	NC	NC
cg12161228	LI	LI	LI
cg12161331	NC	NC	NC
cg12161382	NC	NC	NC
cg12161457	NC	NC	NC
cg12161489	NC	NC	NC
cg12161599	NC	NC	NC
cg12161625	NC	NC	NC
cg12161743	NC	NC	NC
cg12161857	NC	NC	NC
cg12161884	NC	NC	NC
cg12161887	NC	NC	NC
cg12161935	NC	NC	NC
cg12161959	NC	NC	NC
cg12161971	LI	LI	NC
cg12161982	NC	NC	NC
cg12162138	NC	NC	NC
cg12162173	NC	NC	NC
cg12162189	NC	NC	NC
cg12162197	NC	NC	NC
cg12162201	NC	NC	NC
cg12162353	NC	NC	NC
cg12162377	NC	NC	NC
cg12162379	LD	NC	NC
cg12162424	NC	NC	NC
cg12162450	NC	NC	NC
cg12162530	NC	NC	NC
cg12162651	NC	NC	NC
cg12162667	NC	NC	NC
cg12162682	NC	NC	NC
cg12162724	NC	NC	NC
cg12162742	NC	NC	NC
cg12162759	NC	NC	NC
cg12162778	NC	NC	NC
cg12162860	NC	NC	NC
cg12162886	NC	NC	NC
cg12162934	NC	NC	NC
cg12163018	NC	NC	NC
cg12163131	NC	NC	NC
cg12163132	NC	NC	NC
cg12163216	NC	NC	NC
cg12163351	NC	NC	NC
cg12163424	LD	LD	NC
cg12163448	NC	NC	NC
cg12163462	NC	NC	NC
cg12163490	NC	LI	NC
cg12163560	NC	NC	NC
cg12163589	NC	NC	NC
cg12163646	NC	NC	NC
cg12163730	NC	NC	NC
cg12163800	NC	NC	NC
cg12163823	NC	NC	NC
cg12163845	NC	NC	NC
cg12163871	LD	LD	LD
cg12163917	NC	NC	NC
cg12163925	NC	NC	NC
cg12163939	NC	NC	NC
cg12163952	NC	NC	NC
cg12163955	NC	NC	NC
cg12163977	NC	NC	NC
cg12164029	NC	NC	NC
cg12164063	NC	NC	NC
cg12164079	NC	NC	NC
cg12164171	NC	NL	NC
cg12164202	NC	NC	NC
cg12164232	NC	NC	NC
cg12164242	NC	NC	NC
cg12164246	NC	NC	NC
cg12164282	NC	LI	NC
cg12164351	NC	NC	NC
cg12164400	NC	NC	NC
cg12164472	NC	NC	NC
cg12164596	LI	LI	LI
cg12164612	NC	NC	NC
cg12164614	NC	NC	NC
cg12164713	NC	NC	NC
cg12164753	NC	NC	NC
cg12164826	NC	NC	NC
cg12164870	NC	NC	NC
cg12164922	NC	NC	NC
cg12164925	LD	NC	NC
cg12164955	NC	NC	NC
cg12164985	NC	NC	NC
cg12164992	NC	NC	NC
cg12165008	NC	NC	NC
cg12165022	NC	NC	NC
cg12165123	NC	NC	NC
cg12165180	NC	NC	NC
cg12165215	NC	NC	NC
cg12165223	NC	NC	NC
cg12165225	NC	NC	NC
cg12165236	NC	NC	NC
cg12165240	NC	NC	NC
cg12165265	NC	NC	NC
cg12165471	NC	NC	NC
cg12165501	NC	NC	NC
cg12165551	NC	NC	NC
cg12165563	NC	NC	NC
cg12165656	NC	NC	NC
cg12165658	NC	NC	NC
cg12165664	LD	NC	NC
cg12165685	LD	NC	NC
cg12165702	NC	NC	NC
cg12165758	NC	NC	NC
cg12165772	NC	NC	NC
cg12165782	NC	NC	NC
cg12165899	NC	NC	NC
cg12165943	NC	NC	NC
cg12166222	NC	NC	NC
cg12166259	NC	NC	NC
cg12166292	NC	NC	NC
cg12166435	NC	NC	NC
cg12166476	LD	NC	LD
cg12166519	NC	NC	NC
cg12166520	NC	NC	NC
cg12166570	NC	NC	NC
cg12166610	LI	LI	LI
cg12166662	NC	NC	NC
cg12166683	NC	NC	NC
cg12166711	LD	NC	NC
cg12166802	NC	NC	NC
cg12166819	NC	NC	NC
cg12166899	NC	NC	NC
cg12166917	NC	NC	NC
cg12167034	NC	NC	NC
cg12167039	NC	NC	NC
cg12167057	NC	NC	NC
cg12167090	NC	NC	NC
cg12167091	NC	NC	NC
cg12167167	NC	NC	NC
cg12167197	NC	NC	NC
cg12167239	NC	NC	NC
cg12167263	NC	NC	NC
cg12167277	NC	NC	NC
cg12167279	NC	NC	NC
cg12167301	NC	NC	NC
cg12167335	NC	NC	NC
cg12167336	NC	NC	NC
cg12167383	NC	NC	NC
cg12167445	NC	NC	NC
cg12167489	NC	NC	NC
cg12167548	NC	NC	NC
cg12167564	NC	NC	NC
cg12167688	NC	NC	NC
cg12167751	NC	NC	NC
cg12167823	NC	NC	NC
cg12167830	NC	NC	NC
cg12167832	NC	NC	NC
cg12167852	NC	NC	NC
cg12167879	NC	NC	NC
cg12167907	NC	NC	NC
cg12168006	NC	NC	NC
cg12168009	NC	NC	NC
cg12168054	NC	NC	NC
cg12168066	NC	NC	NC
cg12168076	NC	NC	NC
cg12168112	NC	NC	NC
cg12168153	NC	NC	NC
cg12168164	NC	NC	NC
cg12168186	NC	NC	NC
cg12168219	NC	NC	NC
cg12168389	NC	NC	NC
cg12168488	NC	LD	NC
cg12168531	NC	NC	NC
cg12168535	NC	NC	NC
cg12168623	LD	NC	NC
cg12168626	NC	NC	NC
cg12168713	NC	NC	NC
cg12168884	NC	NC	NC
cg12168926	NC	NC	NC
cg12169026	NC	NC	NC
cg12169153	NC	NC	NC
cg12169233	NC	NC	NC
cg12169243	NC	NC	NC
cg12169251	NC	NC	NC
cg12169299	NC	NC	NC
cg12169338	NC	NC	NC
cg12169365	NC	NC	NC
cg12169424	NC	NC	NC
cg12169461	NC	NC	NC
cg12169532	NC	NC	NC
cg12169536	NC	NC	NC
cg12169554	NC	NC	NC
cg12169661	NC	NC	NC
cg12169771	NC	NC	NC
cg12169852	NC	NC	NC
cg12169863	NC	NC	NC
cg12169865	NC	NC	NC
cg12169889	NC	NC	NC
cg12169910	NC	NC	NC
cg12170005	NC	NC	NC
cg12170014	LD	NC	NC
cg12170019	NC	NC	NC
cg12170106	NC	NC	NC
cg12170121	NC	NC	NC
cg12170314	NC	LI	NC
cg12170359	NC	NC	NC
cg12170647	NC	NC	NC
cg12170677	NC	NC	NC
cg12170804	NC	NC	NC
cg12170868	NC	NC	NC
cg12170917	NC	NC	NC
cg12171098	NC	NC	NC
cg12171126	NC	LD	NC
cg12171159	NC	NC	NC
cg12171183	NC	NC	NC
cg12171271	NC	NC	NC
cg12171339	NC	NC	NC
cg12171396	NC	NC	NC
cg12171414	NC	NC	NC
cg12171437	NC	NC	NC
cg12171484	NC	NC	NC
cg12171567	NC	NC	NC
cg12171761	NC	NC	NC
cg12171771	NC	NC	NC
cg12171781	NC	NC	NC
cg12171801	NC	NC	NC
cg12171807	NC	NC	NC
cg12171863	NC	NC	NC
cg12171866	NC	NC	NC
cg12171896	NC	NC	NC
cg12171908	NC	NC	NC
cg12171923	NC	NC	NC
cg12171980	NC	NC	NC
cg12172020	NC	NC	NC
cg12172022	NC	NC	NC
cg12172046	NC	NC	NC
cg12172057	LI	LI	LI
cg12172069	NC	NC	NC
cg12172089	NC	NC	NC
cg12172122	NC	NC	NC
cg12172137	NC	NC	NC
cg12172153	LD	LD	LD
cg12172159	NC	NC	NC
cg12172163	NC	NC	NC
cg12172215	NC	NC	NC
cg12172256	NC	NC	NC
cg12172314	NC	NC	NC
cg12172349	NC	NC	NC
cg12172391	NC	NC	NC
cg12172478	NC	NC	NC
cg12172531	NC	NC	NC
cg12172659	NC	NC	NC
cg12172720	NC	NC	NC
cg12172721	NC	NC	NC
cg12172753	NC	NC	NC
cg12172812	NC	NC	NC
cg12172870	LD	LD	NC
cg12172984	NC	NC	NC
cg12172996	NC	NC	NC
cg12173114	NC	NC	NC
cg12173150	NC	NC	NC
cg12173214	NC	NC	NC
cg12173309	NC	NC	NC
cg12173392	NC	NC	NC
cg12173409	NC	NC	NC
cg12173435	NC	NC	NC
cg12173462	NC	NC	NC
cg12173487	NC	NC	NC
cg12173498	NC	NC	NC
cg12173506	NC	NC	NC
cg12173521	NC	NC	NC
cg12173535	NC	NC	NC
cg12173550	NC	NC	NC
cg12173586	NC	NC	NC
cg12173604	NC	NC	NC
cg12173620	NC	NC	NC
cg12173661	NC	NC	NC
cg12173702	NC	NC	NC
cg12173907	NC	NC	NC
cg12173921	NC	NC	NC
cg12174077	NC	NC	NC
cg12174329	NC	NC	NC
cg12174335	NC	NC	NC
cg12174341	NC	NC	NC
cg12174390	NC	NC	NC
cg12174391	NC	NC	NC
cg12174409	NC	NC	NC
cg12174465	NC	NC	NC
cg12174498	NC	NC	NC
cg12174507	NC	NC	NC
cg12174576	NC	NC	NC
cg12174966	NC	NC	NC
cg12175038	NC	NC	NC
cg12175106	NC	NC	NC
cg12175143	NC	NC	NC
cg12175311	NC	NC	NC
cg12175382	NC	NC	NC
cg12175407	NC	NC	NC
cg12175463	NC	NC	NC
cg12175534	NC	NC	NC
cg12175590	NC	NC	NC
cg12175642	NC	NC	NC
cg12175713	NC	NC	NC
cg12175729	NC	NC	NC
cg12175753	NC	NC	NC
cg12175862	NC	NC	NC
cg12175905	NC	NC	NC
cg12175922	NC	NC	NC
cg12175949	NC	NC	NC
cg12176119	NC	NC	NC
cg12176155	NC	NC	NC
cg12176249	NC	NC	NC
cg12176286	NC	NC	NC
cg12176364	NC	NC	NC
cg12176426	NC	NC	NC
cg12176441	NC	NC	NC
cg12176456	NC	NC	NC
cg12176461	NC	NC	NC
cg12176476	NC	NC	NC
cg12176579	NC	NC	NC
cg12176640	NC	NC	NC
cg12176682	NC	NL	NC
cg12176709	NC	NC	NC
cg12176783	NC	NC	NC
cg12176793	NC	NC	NC
cg12176976	NC	NC	NC
cg12177001	NC	NC	NC
cg12177023	NC	NC	NC
cg12177059	NC	NC	NC
cg12177072	NC	NC	NC
cg12177087	NC	NC	NC
cg12177088	NC	NC	NC
cg12177094	NC	NC	NC
cg12177141	NC	NC	NC
cg12177182	NC	NC	NC
cg12177220	NC	NC	NC
cg12177257	NC	NC	NC
cg12177289	NC	NC	NC
cg12177299	NC	NC	NC
cg12177314	NC	NC	NC
cg12177365	LD	NC	NC
cg12177391	NC	NC	NC
cg12177407	NC	NC	NC
cg12177421	NC	NC	NC
cg12177513	NC	NC	NC
cg12177539	NC	NC	NC
cg12177546	NC	NC	NC
cg12177643	NC	NC	NC
cg12177653	NC	NC	NC
cg12177677	NC	NC	NC
cg12177702	NC	NC	NC
cg12177743	NC	NC	NC
cg12177749	NC	NC	NC
cg12177758	NC	NC	NC
cg12177762	NC	NC	NC
cg12177793	NC	NC	NC
cg12177909	NC	NC	NC
cg12177942	NC	NC	NC
cg12177944	NC	NC	NC
cg12178060	NC	NC	NC
cg12178067	NC	NC	NC
cg12178147	NC	NC	NC
cg12178216	NC	NC	NC
cg12178225	NC	NC	NC
cg12178237	NC	NC	NC
cg12178259	VI	VI	NC
cg12178267	NC	NC	NC
cg12178287	NC	NC	NC
cg12178305	NC	NC	NC
cg12178316	NC	NC	NC
cg12178431	NC	NL	NC
cg12178465	NC	NC	NC
cg12178496	NC	NC	NC
cg12178578	NC	NC	NC
cg12178669	NC	NC	NC
cg12178794	NC	NC	NC
cg12178807	NC	NC	NC
cg12178900	LD	NC	NC
cg12178904	NC	NC	NC
cg12178913	NC	NC	NC
cg12178980	NC	NC	NC
cg12179011	NC	NC	NC
cg12179023	NC	NC	NC
cg12179044	NC	NC	NC
cg12179105	NC	NC	NC
cg12179219	NC	NC	NC
cg12179233	NC	NC	NC
cg12179353	NC	NC	NC
cg12179456	NC	NC	NC
cg12179635	NC	NC	NC
cg12179641	NC	NC	NC
cg12179658	NC	NC	NC
cg12179661	LD	LD	LD
cg12179696	NC	NC	NC
cg12179826	NC	NC	NC
cg12179884	NC	NC	NC
cg12179916	LD	LD	LD
cg12179939	NC	NC	NC
cg12180051	NC	NC	NC
cg12180067	NC	NC	NC
cg12180070	NC	NC	NC
cg12180123	NC	NC	NC
cg12180140	NC	NC	NC
cg12180191	NC	NC	NC
cg12180249	NC	NC	NC
cg12180253	NC	NC	NC
cg12180255	NC	NC	NC
cg12180270	NC	NC	NC
cg12180372	NC	NC	NC
cg12180551	NC	NC	NC
cg12180703	NC	NC	NC
cg12180893	NC	NC	NC
cg12180984	NC	NC	NC
cg12181009	NC	NC	NC
cg12181028	NC	NC	NC
cg12181064	NC	NC	NC
cg12181078	NC	NC	NC
cg12181083	NC	NC	NC
cg12181101	NC	NC	NC
cg12181128	NC	NC	NC
cg12181133	NC	NC	NC
cg12181211	NC	NC	NC
cg12181213	NC	NC	NC
cg12181217	NC	NC	NC
cg12181241	NC	NC	NC
cg12181353	NC	NC	NC
cg12181372	NC	NC	NC
cg12181417	NC	NC	NC
cg12181484	NC	NC	NC
cg12181497	NC	NC	NC
cg12181529	NC	NC	NC
cg12181532	NC	NC	NC
cg12181599	NC	NC	NC
cg12181621	NC	NC	NC
cg12181797	NC	NC	NC
cg12181833	NC	NC	NC
cg12181892	NC	NC	NC
cg12182124	NC	NC	NC
cg12182186	NC	NC	NC
cg12182284	NC	NC	NC
cg12182313	NC	NC	NC
cg12182343	NC	NC	NC
cg12182356	NC	NC	NC
cg12182408	NC	NC	NC
cg12182433	NC	NC	NC
cg12182452	NC	NC	NC
cg12182453	NC	NC	NC
cg12182497	NC	NC	NC
cg12182525	NC	NC	NC
cg12182580	NC	NC	NC
cg12182593	NC	NC	NC
cg12182643	NC	NC	NC
cg12182708	NC	NC	NC
cg12182940	NC	NC	NC
cg12182988	NC	NC	NC
cg12182991	NC	NC	NC
cg12183001	NC	NC	NC
cg12183021	NC	NC	NC
cg12183023	NC	NC	NC
cg12183032	NC	NC	NC
cg12183134	NC	NC	NC
cg12183191	NC	NC	NC
cg12183221	NC	NC	NC
cg12183248	NC	NC	NC
cg12183376	NC	NC	NC
cg12183467	NC	NC	NC
cg12183518	NC	NC	NC
cg12183534	NC	NC	NC
cg12183594	NC	NC	NC
cg12183607	NC	NC	NC
cg12183647	NC	NC	NC
cg12183648	NC	NC	NC
cg12183741	NC	NC	NC
cg12183760	LD	NC	NC
cg12183784	NC	NC	NC
cg12183789	NC	NC	NC
cg12183861	NC	NC	NC
cg12183875	NC	NC	NC
cg12183993	NC	NC	NC
cg12184003	NC	NC	NC
cg12184027	NC	NC	NC
cg12184038	NC	NC	NC
cg12184049	NC	NC	NC
cg12184098	NC	NC	NC
cg12184157	NC	NC	NC
cg12184219	NC	NC	NC
cg12184221	NC	LD	NC
cg12184251	NC	NC	NC
cg12184255	NC	NC	NC
cg12184293	NC	NC	NC
cg12184344	NC	NC	NC
cg12184421	NC	NC	NC
cg12184486	NC	NC	NC
cg12184541	NC	NC	NC
cg12184569	NC	NC	NC
cg12184660	NC	NC	NC
cg12184747	NC	NC	NC
cg12184864	NC	NC	NC
cg12184886	NC	NC	NC
cg12184888	NC	NC	NC
cg12184930	NC	NC	NC
cg12184937	NC	NC	NC
cg12184988	NC	NC	NC
cg12184994	NC	NC	NC
cg12185067	NC	NC	NC
cg12185172	NC	NC	NC
cg12185383	NC	NC	NC
cg12185399	NC	NC	NC
cg12185435	NC	NC	NC
cg12185828	NC	NC	NC
cg12185832	NC	NC	NC
cg12185908	NC	NC	NC
cg12185975	NC	NC	NC
cg12186063	NC	NC	NC
cg12186110	NC	NC	NC
cg12186219	NC	NC	NC
cg12186261	NC	NC	NC
cg12186317	NC	NC	NC
cg12186339	NC	NC	NC
cg12186410	NC	NC	NC
cg12186413	NC	NC	NC
cg12186440	NC	NC	NC
cg12186491	NC	NC	NC
cg12186702	NC	NC	NC
cg12186771	NC	NC	NC
cg12186785	NC	NC	NC
cg12186807	NC	NC	NC
cg12186816	NC	NC	NC
cg12186839	NC	NC	NC
cg12186840	NC	NC	NC
cg12186939	NC	NC	NC
cg12186975	NC	NC	NC
cg12186991	NC	NC	NC
cg12187049	NC	NC	NC
cg12187052	NC	NC	NC
cg12187069	NC	NC	NC
cg12187071	NC	NC	NC
cg12187098	NC	NC	NC
cg12187115	NC	NC	NC
cg12187160	NC	NC	NC
cg12187165	NC	NC	NC
cg12187169	NC	NC	NC
cg12187213	NC	NC	NC
cg12187305	NC	NC	NC
cg12187358	NC	NC	NC
cg12187394	NC	NC	NC
cg12187407	NC	NC	NC
cg12187437	NC	NC	NC
cg12187567	NC	NC	NC
cg12187569	NC	NC	NC
cg12187586	NC	NC	NC
cg12187624	NC	NC	NC
cg12187687	NC	NC	NC
cg12187747	NC	NC	NC
cg12187761	NC	NC	NC
cg12187794	NC	NC	NC
cg12187999	NC	NC	NC
cg12188016	NC	NC	NC
cg12188146	NC	NC	NC
cg12188178	NC	NC	NC
cg12188268	NC	NC	NC
cg12188410	NC	NC	NC
cg12188424	NC	NC	NC
cg12188482	NC	NC	NC
cg12188526	LD	NC	NC
cg12188528	NC	NC	NC
cg12188538	NC	NC	NC
cg12188560	NC	NC	NC
cg12188634	NC	NC	NC
cg12188650	NC	NC	NC
cg12188699	NC	NC	NC
cg12188830	NC	NC	NC
cg12188839	NC	NC	NC
cg12188860	NC	NC	NC
cg12188903	NC	NC	NC
cg12188928	NC	NC	NC
cg12188986	LI	LI	NC
cg12189069	NC	NC	NC
cg12189097	NC	NC	NC
cg12189137	NC	NC	NC
cg12189187	NC	NC	NC
cg12189196	NC	NC	NC
cg12189255	NC	NC	NC
cg12189289	NC	NC	NC
cg12189347	NC	NC	NC
cg12189363	NC	NC	NC
cg12189382	NC	NC	NC
cg12189410	NC	NC	NC
cg12189551	LI	LI	NC
cg12189559	NC	NC	NC
cg12189835	LI	LI	LI
cg12189851	NC	NC	NC
cg12189880	NC	NC	NC
cg12189944	NC	NC	NC
cg12189962	LI	NC	NC
cg12189970	NC	NC	NC
cg12190007	NC	NC	NC
cg12190044	NC	LI	NC
cg12190057	NC	NC	NC
cg12190095	NC	NC	NC
cg12190105	NC	NC	NC
cg12190219	NC	NC	NC
cg12190288	NC	NC	NC
cg12190305	NC	NC	NC
cg12190306	NC	NC	NC
cg12190322	NC	NC	NC
cg12190325	NC	NC	NC
cg12190341	NC	NC	NC
cg12190404	NC	NC	NC
cg12190416	NC	NC	NC
cg12190423	NC	NC	NC
cg12190521	NC	NC	NC
cg12190575	NC	NC	NC
cg12190613	NC	NC	NC
cg12190802	NC	NC	NC
cg12190980	NC	NC	NC
cg12190994	LI	LI	NC
cg12191096	NC	NC	NC
cg12191163	LD	NC	NC
cg12191212	NC	NC	NC
cg12191232	NC	NC	NC
cg12191259	NC	NC	NC
cg12191285	NC	NC	NC
cg12191293	NC	NC	NC
cg12191305	NC	NC	NC
cg12191422	NC	NC	NC
cg12191488	NC	NC	NC
cg12191618	NC	NC	NC
cg12191764	NC	NC	NC
cg12191938	NC	NC	NC
cg12191964	NC	NC	NC
cg12191970	NC	NC	NC
cg12192066	NC	NC	NC
cg12192112	NC	NC	NC
cg12192113	NC	NC	NC
cg12192120	NC	NC	NC
cg12192122	NC	NC	NC
cg12192145	NC	NC	NC
cg12192217	NC	NC	NC
cg12192408	NC	NC	NC
cg12192499	NC	NC	NC
cg12192524	NC	NC	NC
cg12192566	NC	NC	NC
cg12192582	NC	NC	NC
cg12192635	NC	NC	NC
cg12192686	NC	NC	NC
cg12192691	NC	NC	NC
cg12192716	NC	NC	NC
cg12192795	NC	NC	NC
cg12192818	NC	NC	NC
cg12192823	NC	NC	NC
cg12192831	NC	NC	NC
cg12192914	NC	NC	NC
cg12193058	NC	NC	NC
cg12193095	NC	NC	NC
cg12193099	NC	NC	NC
cg12193158	NC	NC	NC
cg12193201	NC	NC	NC
cg12193237	NC	NC	NC
cg12193249	NC	NC	NC
cg12193250	NC	NC	NC
cg12193277	NC	NC	NC
cg12193289	NC	NC	NC
cg12193298	NC	NL	NC
cg12193301	NC	NC	NC
cg12193345	NC	NC	NC
cg12193399	NC	NC	NC
cg12193484	NC	NC	NC
cg12193628	NC	NC	NC
cg12193657	NC	NC	NC
cg12193731	NC	NC	NC
cg12193817	LD	LD	NC
cg12193833	NC	NC	NC
cg12193892	NC	NC	NC
cg12193929	NC	NC	NC
cg12193997	NC	NC	NC
cg12194055	NC	NC	NC
cg12194076	NC	NC	NC
cg12194267	NC	NC	NC
cg12194300	NC	NC	NC
cg12194336	NC	NL	NC
cg12194340	NC	NC	NC
cg12194348	NC	NC	NC
cg12194409	LD	NC	NC
cg12194463	NC	NC	NC
cg12194493	NC	NC	NC
cg12194517	NC	NC	NC
cg12194561	NC	NC	NC
cg12194594	NC	NC	NC
cg12194596	NC	NC	NC
cg12194701	NC	NC	NC
cg12194745	NC	NC	NC
cg12194832	NC	NC	NC
cg12194864	NC	NC	NC
cg12194929	NC	NC	NC
cg12195102	NC	NC	NC
cg12195135	NC	NC	NC
cg12195149	NC	NC	NC
cg12195205	NC	NC	NC
cg12195211	NC	NC	NC
cg12195221	NC	NC	NC
cg12195230	NC	NC	NC
cg12195238	NC	NC	NC
cg12195273	NC	NC	NC
cg12195314	LD	NC	NC
cg12195369	NC	NC	NC
cg12195441	NC	NC	NC
cg12195460	NC	NC	NC
cg12195560	NC	NC	NC
cg12195695	NC	NC	NC
cg12195722	NC	NC	NC
cg12195742	NC	NC	NC
cg12195798	NC	NC	NC
cg12195808	NC	NC	NC
cg12195820	NC	NC	NC
cg12195956	NC	NC	NC
cg12195984	NC	NC	NC
cg12196023	NC	NC	NC
cg12196045	NC	NC	NC
cg12196091	NC	NC	NC
cg12196092	NC	NC	NC
cg12196315	NC	NC	NC
cg12196352	NC	NC	NC
cg12196367	NC	NC	NC
cg12196406	NC	NC	NC
cg12196473	NC	NC	NC
cg12196504	LD	NC	NC
cg12196642	NC	NC	NC
cg12196668	NC	NC	NC
cg12196692	NC	NC	NC
cg12196710	NC	NC	NC
cg12196720	NC	NC	NC
cg12196784	NC	NC	NC
cg12196831	NC	NC	NC
cg12196853	NC	NC	NC
cg12196936	NC	NC	NC
cg12196982	LD	NC	NC
cg12197062	NC	NC	NC
cg12197142	LD	LD	LD
cg12197168	NC	NC	NC
cg12197227	NC	NC	NC
cg12197235	NC	NC	NC
cg12197254	NC	NC	NC
cg12197329	NC	NC	NC
cg12197357	NC	NC	NC
cg12197421	NC	NC	NC
cg12197457	NC	NC	NC
cg12197459	NC	NC	NC
cg12197470	LD	NC	NC
cg12197579	NC	NL	NC
cg12197656	NC	NC	NC
cg12197690	NC	NC	NC
cg12197752	NC	NC	NC
cg12197777	NC	NC	NC
cg12197809	LD	LD	NC
cg12197822	NC	NC	NC
cg12197831	NC	NC	NC
cg12197836	NC	NC	NC
cg12197860	NC	NC	NC
cg12197980	NC	NC	NC
cg12198090	NC	NC	NC
cg12198149	NC	NC	NC
cg12198157	NC	NC	NC
cg12198176	NC	NC	NC
cg12198224	NC	NC	NC
cg12198254	NC	NC	NC
cg12198334	NC	NC	NC
cg12198408	NC	NC	NC
cg12198432	NC	NC	NC
cg12198471	NC	NC	NC
cg12198495	NC	NC	NC
cg12198633	NC	NC	NC
cg12198639	NC	NC	NC
cg12198813	LI	LI	LI
cg12198830	NC	NC	NC
cg12198836	NC	NC	NC
cg12198839	NC	NC	NC
cg12198841	NC	NC	NC
cg12198913	NC	NC	NC
cg12198934	NC	NL	NC
cg12198977	NC	NC	NC
cg12199011	NC	NC	NC
cg12199057	NC	NC	NC
cg12199070	NC	NC	NC
cg12199087	NC	NC	NC
cg12199100	NC	NC	NC
cg12199165	NC	NC	NC
cg12199172	NC	NC	NC
cg12199198	NC	NC	NC
cg12199261	NC	NC	NC
cg12199321	NC	NC	NC
cg12199343	NC	NC	NC
cg12199376	NC	NC	NC
cg12199378	NC	NC	NC
cg12199450	NC	NC	NC
cg12199506	NC	NC	NC
cg12199618	NC	NC	NC
cg12199646	NC	NC	NC
cg12199684	NC	NC	NC
cg12199869	NC	NC	NC
cg12199905	NC	NC	NC
cg12199906	NC	NC	NC
cg12199972	NC	NC	NC
cg12199996	NC	NC	NC
cg12200038	NC	LI	NC
cg12200124	NC	NC	NC
cg12200142	NC	NC	NC
cg12200164	NC	NC	NC
cg12200188	NC	NC	NC
cg12200192	NC	NC	NC
cg12200204	NC	NC	NC
cg12200340	NC	NC	NC
cg12200412	NC	NC	NC
cg12200478	NC	NC	NC
cg12200575	NC	NC	NC
cg12200596	NC	NC	NC
cg12200611	NC	NC	NC
cg12200716	NC	NC	NC
cg12200927	NC	NC	NC
cg12200950	NC	NC	NC
cg12200985	NC	NC	NC
cg12201155	NC	NC	NC
cg12201211	NC	NC	NC
cg12201227	NC	NC	NC
cg12201498	NC	NC	NC
cg12201616	LD	NC	NC
cg12201625	NC	NC	NC
cg12201660	NC	NC	NC
cg12201681	NC	NC	NC
cg12201685	NC	NC	NC
cg12201707	NC	NC	NC
cg12201811	NC	NC	NC
cg12201850	NC	NC	NC
cg12201927	NC	NC	NC
cg12201929	NC	NC	NC
cg12201943	NC	NC	NC
cg12202022	NC	NC	NC
cg12202171	LD	LD	LD
cg12202229	NC	NC	NC
cg12202341	NC	NC	NC
cg12202370	NC	NC	NC
cg12202498	NC	NC	NC
cg12202548	NC	NC	NC
cg12202619	NC	NC	NC
cg12202847	NC	NC	NC
cg12202895	NC	NC	NC
cg12202913	LD	NC	NC
cg12202928	NC	NC	NC
cg12202949	NC	NC	NC
cg12203044	NC	NC	NC
cg12203072	NC	NC	NC
cg12203080	NC	NC	NC
cg12203206	NC	NC	NC
cg12203251	NC	NC	NC
cg12203286	NC	NC	NC
cg12203374	NC	NC	NC
cg12203394	NC	NC	NC
cg12203525	NC	NC	NC
cg12203557	NC	NC	NC
cg12203573	NC	NC	NC
cg12203575	NC	NC	NC
cg12203636	NC	NC	NC
cg12203764	NC	NC	NC
cg12203852	NC	NC	NC
cg12203883	NC	NC	NC
cg12204117	NC	NC	NC
cg12204149	NC	NC	NC
cg12204155	NC	NC	NC
cg12204166	NC	NC	NC
cg12204245	NC	NC	NC
cg12204262	NC	NC	NC
cg12204343	NC	NC	NC
cg12204362	NC	NC	NC
cg12204395	NC	NC	NC
cg12204423	NC	NC	NC
cg12204595	NC	NC	NC
cg12204732	LI	LI	LI
cg12204773	NC	NC	NC
cg12204945	NC	NC	NC
cg12204957	NC	NC	NC
cg12204988	NC	NC	NC
cg12205047	NC	NC	NC
cg12205206	NC	NC	NC
cg12205241	NC	NC	NC
cg12205244	NC	NC	NC
cg12205413	NC	NC	NC
cg12205429	NC	NC	NC
cg12205435	NC	NC	NC
cg12205490	NC	NC	NC
cg12205534	LD	NC	NC
cg12205555	NC	NC	NC
cg12205564	NC	NC	NC
cg12205593	NC	NC	NC
cg12205669	NC	NC	NC
cg12205688	NC	NC	NC
cg12205700	NC	NC	NC
cg12205729	NC	NC	NC
cg12205822	NC	NC	NC
cg12205903	NC	NC	NC
cg12206031	NC	NC	NC
cg12206093	NC	NC	NC
cg12206103	NC	NC	NC
cg12206157	NC	NC	NC
cg12206165	NC	NC	NC
cg12206199	LI	LI	LI
cg12206225	NC	NC	NC
cg12206269	NC	NC	NC
cg12206334	NC	NC	NC
cg12206423	NC	NC	NC
cg12206539	NC	NC	NC
cg12206571	VI	VI	VI
cg12206632	NC	NC	NC
cg12206648	NC	NC	NC
cg12206756	NC	NC	NC
cg12206759	NC	NC	NC
cg12206814	NC	NC	NC
cg12206840	NC	NC	NC
cg12206846	NC	NC	NC
cg12206855	NC	NC	NC
cg12206899	NC	NC	NC
cg12206978	NC	NC	NC
cg12206981	NC	NC	NC
cg12207008	NC	NC	NC
cg12207022	NC	NC	NC
cg12207024	NC	NC	NC
cg12207033	NC	NC	NC
cg12207078	NC	NC	NC
cg12207120	NC	NC	NC
cg12207127	NC	NC	NC
cg12207151	LI	NC	NC
cg12207153	NC	NC	NC
cg12207279	NC	NC	NC
cg12207330	NC	NC	NC
cg12207371	NC	NC	NC
cg12207391	NC	NC	NC
cg12207450	NC	NC	NC
cg12207500	NC	NC	NC
cg12207532	NC	NC	NC
cg12207651	NC	NC	NC
cg12207747	NC	NC	NC
cg12207881	NC	NC	NC
cg12207922	NC	NC	NC
cg12207949	NC	NC	NC
cg12208000	NC	NC	NC
cg12208051	NC	NC	NC
cg12208064	NC	LD	NC
cg12208105	NC	NL	NC
cg12208129	NC	NC	NC
cg12208256	NC	NC	NC
cg12208258	NC	NC	NC
cg12208283	NC	NC	NC
cg12208353	NC	NC	NC
cg12208381	NC	NC	NC
cg12208392	NC	NC	NC
cg12208532	NC	NC	NC
cg12208587	NC	NC	NC
cg12208612	NC	NC	NC
cg12208689	NC	NC	NC
cg12208691	NC	NC	NC
cg12208770	NC	NC	NC
cg12208777	NC	NC	NC
cg12208834	NC	NC	NC
cg12208848	NC	NC	NC
cg12208891	NC	NC	NC
cg12208899	NC	NC	NC
cg12208982	NC	NC	NC
cg12209024	NC	NC	NC
cg12209042	NC	NC	NC
cg12209075	NC	NC	NC
cg12209121	NC	NC	NC
cg12209165	NC	NC	NC
cg12209275	NC	NC	NC
cg12209313	NC	NC	NC
cg12209329	NC	NC	NC
cg12209361	NC	NC	NC
cg12209383	NC	NC	NC
cg12209448	NC	NC	NC
cg12209487	NC	NC	NC
cg12209494	NC	NC	NC
cg12209555	NC	NC	NC
cg12209683	NC	NC	NC
cg12209693	NC	NC	NC
cg12209737	NC	NC	NC
cg12209743	NC	NC	NC
cg12209876	NC	NC	NC
cg12209937	NC	NL	NC
cg12209958	NC	NC	NC
cg12209965	NC	NC	NC
cg12210040	NC	NC	NC
cg12210255	NC	NC	NC
cg12210283	NC	NC	NC
cg12210286	NC	NC	NC
cg12210305	NC	NC	NC
cg12210316	NC	NC	NC
cg12210363	NC	NC	NC
cg12210378	NC	NC	NC
cg12210418	NC	NC	NC
cg12210457	NC	NC	NC
cg12210523	NC	LD	NC
cg12210543	NC	NC	NC
cg12210637	NC	NC	NC
cg12210725	NC	NC	NC
cg12210735	NC	NC	NC
cg12210736	NC	NC	NC
cg12210770	NC	NC	NC
cg12210809	NC	NC	NC
cg12210841	NC	NC	NC
cg12210878	NC	NC	NC
cg12210890	NC	NC	NC
cg12210898	NC	NC	NC
cg12211060	NC	NC	NC
cg12211074	NC	NC	NC
cg12211091	NC	NC	NC
cg12211095	LD	NC	NC
cg12211100	NC	NC	NC
cg12211132	NC	NC	NC
cg12211161	NC	NC	NC
cg12211285	NC	NC	NC
cg12211364	NC	NC	NC
cg12211397	NC	NC	NC
cg12211490	NC	NC	NC
cg12211522	NC	NC	NC
cg12211605	NC	NC	NC
cg12211691	LD	LD	LD
cg12211703	NC	NC	NC
cg12211706	NC	NC	NC
cg12211827	NC	NC	NC
cg12211843	NC	NC	NC
cg12211856	NC	NC	NC
cg12211867	NC	NC	NC
cg12211895	NC	NC	NC
cg12211962	NC	NC	NC
cg12212103	NC	NC	NC
cg12212206	NC	NC	NC
cg12212227	LD	NC	NC
cg12212248	NC	NC	NC
cg12212311	LI	LI	LI
cg12212393	NC	NC	NC
cg12212555	NC	NC	NC
cg12212591	NC	NC	NC
cg12212620	NC	NC	NC
cg12212706	NC	NC	NC
cg12212784	NC	LD	NC
cg12212934	NC	NC	NC
cg12213004	NC	NC	NC
cg12213055	NC	NC	NC
cg12213062	NC	NC	NC
cg12213111	NC	NC	NC
cg12213154	NC	NC	NC
cg12213182	NC	NC	NC
cg12213201	NC	NC	NC
cg12213209	NC	NC	NC
cg12213302	NC	NC	NC
cg12213388	NC	NC	NC
cg12213454	NC	NC	NC
cg12213541	NC	NC	NC
cg12213568	NC	NC	NC
cg12213680	NC	NC	NC
cg12213687	NC	NC	NC
cg12213850	NC	NC	NC
cg12213890	NC	NC	NC
cg12213910	NC	NC	NC
cg12214003	NC	NC	NC
cg12214005	NC	NC	NC
cg12214012	NC	NC	NC
cg12214034	NC	NC	NC
cg12214255	NC	NC	NC
cg12214295	NC	NC	NC
cg12214451	NC	NC	NC
cg12214471	NC	NC	NC
cg12214534	NC	NC	NC
cg12214613	NC	NC	NC
cg12214614	NC	NC	NC
cg12214647	NC	NC	NC
cg12214665	NC	NC	NC
cg12214673	NC	NC	NC
cg12214700	NC	NC	NC
cg12214765	NC	NC	NC
cg12214787	NC	NC	NC
cg12214830	NC	NC	NC
cg12214908	LI	LI	LI
cg12214913	NC	NC	NC
cg12214972	NC	NC	NC
cg12215043	NC	NC	NC
cg12215094	NC	NC	NC
cg12215133	NC	NC	NC
cg12215170	NC	NC	NC
cg12215207	NC	NC	NC
cg12215294	NC	NC	NC
cg12215332	NC	NC	NC
cg12215340	LI	LI	LI
cg12215393	NC	NC	NC
cg12215457	NC	NC	NC
cg12215478	NC	NC	NC
cg12215483	NC	NC	NC
cg12215528	NC	NC	NC
cg12215535	NC	NC	NC
cg12215541	NC	NC	NC
cg12215609	NC	NC	NC
cg12215853	NC	NC	NC
cg12215871	LD	NC	NC
cg12215975	NC	NC	NC
cg12215988	NC	NC	NC
cg12216009	NC	NC	NC
cg12216054	NC	NC	NC
cg12216208	NC	NC	NC
cg12216327	NC	NC	NC
cg12216397	NC	NL	NC
cg12216448	NC	NC	NC
cg12216458	NC	NC	NC
cg12216469	NC	NC	NC
cg12216470	NC	NC	NC
cg12216477	NC	NC	NC
cg12216483	NC	NC	NC
cg12216688	VI	VI	VI
cg12216749	NC	NC	NC
cg12216772	NC	NC	NC
cg12216863	NC	NC	NC
cg12216986	NC	NC	NC
cg12217222	NC	NC	NC
cg12217308	NC	NC	NC
cg12217383	NC	NC	NC
cg12217400	NC	NC	NC
cg12217407	NC	NC	NC
cg12217444	NC	NC	NC
cg12217517	NC	NC	NC
cg12217560	NC	NC	NC
cg12217600	NC	NC	NC
cg12217625	NC	NC	NC
cg12217671	NC	NC	NC
cg12217675	NC	NC	NC
cg12217720	NC	NC	NC
cg12217804	NC	NC	NC
cg12217831	NC	NC	NC
cg12217868	NC	NC	NC
cg12217936	NC	NC	NC
cg12217939	NC	NC	NC
cg12217971	NC	NC	NC
cg12217982	NC	NC	NC
cg12217987	LI	LI	NC
cg12218038	NC	NC	NC
cg12218065	NC	NC	NC
cg12218079	LD	NC	NC
cg12218095	NC	NC	NC
cg12218099	NC	NC	NC
cg12218114	NC	NC	NC
cg12218126	NC	NC	NC
cg12218148	NC	NC	NC
cg12218308	NC	NC	NC
cg12218330	NC	NC	NC
cg12218359	NC	NC	NC
cg12218368	NC	NC	NC
cg12218389	NC	LD	NC
cg12218439	NC	NC	NC
cg12218467	NC	NC	NC
cg12218546	NC	NC	NC
cg12218697	NC	NC	NC
cg12218747	NC	NC	NC
cg12218759	NC	NC	NC
cg12218771	NC	NC	NC
cg12218774	NC	NC	NC
cg12218825	NC	NC	NC
cg12218973	NC	NC	NC
cg12218999	NC	NC	NC
cg12219027	NC	NC	NC
cg12219045	NC	NC	NC
cg12219082	NC	NC	NC
cg12219134	NC	NC	NC
cg12219140	NC	NC	NC
cg12219155	NC	NC	NC
cg12219196	NC	NC	NC
cg12219307	NC	NC	NC
cg12219311	NC	NC	NC
cg12219319	NC	NC	NC
cg12219325	NC	NC	NC
cg12219387	NC	NC	NC
cg12219390	NC	NC	NC
cg12219401	NC	NC	NC
cg12219469	NC	NC	NC
cg12219496	NC	NC	NC
cg12219531	NC	NC	NC
cg12219570	NC	NC	NC
cg12219715	NC	LD	NC
cg12219752	NC	NC	NC
cg12219753	NC	NC	NC
cg12219768	NC	NC	NC
cg12219789	LD	NC	LD
cg12219828	NC	NC	NC
cg12219838	NC	NC	NC
cg12219945	NC	NC	NC
cg12219986	NC	NC	NC
cg12220034	NC	NC	NC
cg12220058	NC	NC	NC
cg12220104	NC	NC	NC
cg12220178	NC	NC	NC
cg12220199	NC	NC	NC
cg12220236	NC	NC	NC
cg12220237	NC	NC	NC
cg12220262	NC	NC	NC
cg12220271	NC	NC	NC
cg12220285	LI	NC	NC
cg12220322	NC	NC	NC
cg12220363	NC	NC	NC
cg12220373	NC	NC	NC
cg12220383	NC	NC	NC
cg12220426	NC	NC	NC
cg12220466	NC	NC	NC
cg12220491	NC	NC	NC
cg12220493	NC	NC	NC
cg12220518	NC	NC	NC
cg12220625	NC	NC	NC
cg12220663	NC	NC	NC
cg12220753	NC	NC	NC
cg12220843	NC	NC	NC
cg12220871	NC	NC	NC
cg12220928	NC	NC	NC
cg12221087	NC	NC	NC
cg12221118	NC	NC	NC
cg12221212	NC	NC	NC
cg12221227	NC	NC	NC
cg12221318	NC	NC	NC
cg12221326	NC	NL	NC
cg12221365	LD	LD	LD
cg12221428	NC	NC	NC
cg12221474	NC	NC	NC
cg12221475	NC	NC	NC
cg12221565	NC	NC	NC
cg12221574	NC	NC	NC
cg12221580	NC	NC	NC
cg12221621	NC	NC	NC
cg12221623	NC	NC	NC
cg12221642	NC	NC	NC
cg12221653	NC	NC	NC
cg12221690	NC	NC	NC
cg12221864	NC	NC	NC
cg12221931	NC	NC	NC
cg12221970	LI	NC	NC
cg12222040	NC	NC	NC
cg12222053	NC	NC	NC
cg12222095	NC	NC	NC
cg12222215	NC	NC	NC
cg12222244	NC	NC	NC
cg12222277	NC	NC	NC
cg12222323	NC	NC	NC
cg12222366	NC	NC	NC
cg12222423	NC	NC	NC
cg12222459	NC	NC	NC
cg12222460	NC	NC	NC
cg12222496	NC	NC	NC
cg12222525	NC	NC	NC
cg12222574	NC	NC	NC
cg12222752	NC	NC	NC
cg12222906	NC	NC	NC
cg12222932	NC	NC	NC
cg12222949	NC	NC	NC
cg12223090	NC	NC	NC
cg12223105	NC	NC	NC
cg12223258	NC	NC	NC
cg12223283	NC	NC	NC
cg12223336	NC	NC	NC
cg12223342	NC	NC	NC
cg12223399	NC	NC	NC
cg12223455	NC	NC	NC
cg12223498	NC	NC	NC
cg12223510	NC	NC	NC
cg12223582	NC	NC	NC
cg12223734	NC	NC	NC
cg12223840	NC	NC	NC
cg12223863	NC	NC	NC
cg12223939	NC	NC	NC
cg12223960	NC	NC	NC
cg12223985	NC	NC	NC
cg12223997	LD	LD	NC
cg12224030	NC	NC	NC
cg12224035	NC	NC	NC
cg12224045	NC	NC	NC
cg12224203	NC	NC	NC
cg12224375	NC	NC	NC
cg12224382	NC	NC	NC
cg12224388	NC	NC	NC
cg12224394	NC	NC	NC
cg12224417	LI	NC	NC
cg12224431	NC	NC	NC
cg12224508	NC	NC	NC
cg12224556	NC	NC	NC
cg12224633	NC	NC	NC
cg12224655	NC	NC	NC
cg12224670	LD	NC	NC
cg12224765	LD	LD	NC
cg12224872	NC	NC	NC
cg12224898	NC	NC	NC
cg12224932	NC	NC	NC
cg12224943	NC	NC	NC
cg12225026	NC	NC	NC
cg12225220	NC	NC	NC
cg12225226	NL	LI	LI
cg12225330	NC	NC	NC
cg12225375	NC	NC	NC
cg12225377	NC	NC	NC
cg12225467	NC	NC	NC
cg12225478	NC	NC	NC
cg12225501	NC	NC	NC
cg12225526	NC	NC	NC
cg12225531	NC	NC	NC
cg12225555	NC	NC	NC
cg12225651	NC	NC	NC
cg12225685	NC	NC	NC
cg12225692	NC	NC	NC
cg12225710	NC	NC	NC
cg12225712	NC	NC	NC
cg12225766	NC	NC	NC
cg12225787	NC	NC	NC
cg12225789	LI	NC	NC
cg12225794	NC	NC	NC
cg12225812	NC	NC	NC
cg12225854	NC	NC	NC
cg12225877	NC	NC	NC
cg12225910	NC	NC	NC
cg12225912	NC	NC	NC
cg12225949	NC	NC	NC
cg12225979	NC	NC	NC
cg12226009	NC	NC	NC
cg12226023	NC	NC	NC
cg12226028	NC	NC	NC
cg12226041	LD	LD	LD
cg12226046	NC	NC	NC
cg12226077	NC	NC	NC
cg12226095	NC	NC	NC
cg12226111	NC	NC	NC
cg12226144	NC	NC	NC
cg12226228	NC	NC	NC
cg12226265	NC	NC	NC
cg12226293	NC	NC	NC
cg12226346	NC	NC	NC
cg12226376	NC	NC	NC
cg12226453	NC	NC	NC
cg12226632	NC	NC	NC
cg12226717	NC	NC	NC
cg12226731	NC	NC	NC
cg12226735	NC	NC	NC
cg12226865	NC	NC	NC
cg12226917	NC	NC	NC
cg12226948	NC	NC	NC
cg12226974	NC	NC	NC
cg12227008	NC	NC	NC
cg12227036	NC	NC	NC
cg12227105	NC	NC	NC
cg12227172	LI	LI	NC
cg12227210	NC	NC	NC
cg12227258	NC	NC	NC
cg12227268	NC	NC	NC
cg12227325	NC	NC	NC
cg12227337	LD	LD	NC
cg12227341	NC	NC	NC
cg12227352	NC	NC	NC
cg12227488	NC	NC	NC
cg12227505	NC	NC	NC
cg12227762	NC	NC	NC
cg12227808	LD	NC	NC
cg12227830	NC	NC	NC
cg12227872	NC	NC	NC
cg12227898	NC	NC	NC
cg12227907	NC	NC	NC
cg12227954	NC	NC	NC
cg12228061	NC	NC	NC
cg12228096	NC	NC	NC
cg12228229	NC	NC	NC
cg12228245	NC	NC	NC
cg12228319	NC	NC	NC
cg12228364	NC	NC	NC
cg12228494	NC	NC	NC
cg12228611	NC	NC	NC
cg12228659	NC	NC	NC
cg12228683	NC	NC	NC
cg12228707	NC	NC	NC
cg12228717	NC	NC	NC
cg12228748	NC	NC	NC
cg12228863	NC	NC	NC
cg12228898	NC	NC	NC
cg12228918	NC	NC	NC
cg12228919	NC	NC	NC
cg12228977	NC	NC	NC
cg12229001	NC	NC	NC
cg12229081	NC	NC	NC
cg12229082	LD	NC	NC
cg12229151	NC	NC	NC
cg12229172	NC	NC	NC
cg12229209	NC	NC	NC
cg12229280	NC	NC	NC
cg12229367	NC	NC	NC
cg12229394	LD	NC	NC
cg12229404	NC	NC	NC
cg12229458	NC	NC	NC
cg12229492	NC	NC	NC
cg12229505	NC	NC	NC
cg12229523	NC	NC	NC
cg12229644	NC	NC	NC
cg12229666	NC	NC	NC
cg12229832	NC	NC	NC
cg12229841	NC	NC	NC
cg12229912	NC	NC	NC
cg12229979	NC	NC	NC
cg12230005	NC	NC	NC
cg12230010	NC	NC	NC
cg12230040	NC	NC	NC
cg12230071	NC	NC	NC
cg12230180	NC	NC	NC
cg12230203	NC	NC	NC
cg12230243	NC	NC	NC
cg12230250	NC	NC	NC
cg12230289	NC	NC	NC
cg12230296	NC	NC	NC
cg12230515	NC	NC	NC
cg12230660	NC	NC	NC
cg12230665	NC	NC	NC
cg12230675	NC	NC	NC
cg12230689	NC	NC	NC
cg12230709	NC	NC	NC
cg12230728	NC	NC	NC
cg12230795	NC	NC	NC
cg12230883	NC	NC	NC
cg12230915	LD	NC	NC
cg12230979	NC	NC	NC
cg12230983	NC	NC	NC
cg12231009	NC	NC	NC
cg12231018	NC	NC	NC
cg12231088	NC	NC	NC
cg12231167	NC	NC	NC
cg12231227	NC	NC	NC
cg12231231	NC	NC	NC
cg12231246	NC	NC	NC
cg12231340	NC	NC	NC
cg12231373	NC	NC	NC
cg12231423	NC	NC	NC
cg12231584	NC	NC	NC
cg12231697	NC	NC	NC
cg12231713	NC	NC	NC
cg12231721	NC	NC	NC
cg12231799	NC	NC	NC
cg12231919	NC	NC	NC
cg12231969	NC	NC	NC
cg12232110	NC	NC	NC
cg12232146	NC	NC	NC
cg12232274	NC	NC	NC
cg12232308	NC	NC	NC
cg12232336	NC	NC	NC
cg12232373	NC	NC	NC
cg12232388	NC	NC	NC
cg12232470	NC	NC	NC
cg12232590	NC	NC	NC
cg12232658	NC	NC	NC
cg12232724	NC	NC	NC
cg12232778	NC	NC	NC
cg12232783	NC	NC	NC
cg12232835	NC	NC	NC
cg12232852	NC	NC	NC
cg12232882	NC	NC	NC
cg12232901	NC	NC	NC
cg12232903	NC	NC	NC
cg12232911	NC	NC	NC
cg12232926	NC	NC	NC
cg12232996	NC	NC	NC
cg12233058	NC	NC	NC
cg12233100	NC	NC	NC
cg12233129	NC	NC	NC
cg12233174	NC	NC	NC
cg12233232	NC	NC	NC
cg12233257	NC	NC	NC
cg12233334	NC	NC	NC
cg12233379	NC	NC	NC
cg12233418	NC	NC	NC
cg12233426	NC	NC	NC
cg12233445	NC	NC	NC
cg12233459	NC	NC	NC
cg12233487	NC	NC	NC
cg12233571	NC	NC	NC
cg12233654	NC	LD	NC
cg12233679	NC	NC	NC
cg12233756	NC	NC	NC
cg12233786	NC	NC	NC
cg12233813	NC	NC	NC
cg12233833	NC	NC	NC
cg12233946	NC	NC	NC
cg12234093	NC	NC	NC
cg12234107	NC	NC	NC
cg12234223	NC	NC	NC
cg12234226	NC	NC	NC
cg12234272	NC	NC	NC
cg12234287	NC	NC	NC
cg12234330	NC	NC	NC
cg12234374	NC	NC	NC
cg12234392	NC	NC	NC
cg12234423	NC	NC	NC
cg12234426	NC	NC	NC
cg12234440	NC	NC	NC
cg12234455	NC	NC	NC
cg12234533	NC	NC	NC
cg12234576	NC	NC	NC
cg12234652	LD	NC	NC
cg12234697	NC	NC	NC
cg12234768	NC	NC	NC
cg12234782	NC	NC	NC
cg12234789	NC	NC	NC
cg12234830	NC	NC	NC
cg12234855	NC	LI	NC
cg12234896	NC	NC	NC
cg12234946	NC	NC	NC
cg12235062	NC	NC	NC
cg12235111	NC	NC	NC
cg12235144	NC	NC	NC
cg12235146	NC	NC	NC
cg12235168	NC	NC	NC
cg12235247	NC	NC	NC
cg12235260	NC	NC	NC
cg12235430	NC	NC	NC
cg12235459	NC	NC	NC
cg12235532	NC	NC	NC
cg12235539	NC	NC	NC
cg12235553	NC	NC	NC
cg12235572	NC	NC	NC
cg12235606	NC	NC	NC
cg12235622	LD	NC	NC
cg12235672	NC	NC	NC
cg12235764	NC	NC	NC
cg12235877	NC	NC	NC
cg12235965	NC	NC	NC
cg12235988	NC	NC	NC
cg12236003	NC	NC	NC
cg12236045	NC	NC	NC
cg12236088	NC	NC	NC
cg12236091	NC	NC	NC
cg12236156	NC	NC	NC
cg12236164	NC	NC	NC
cg12236180	NC	NC	NC
cg12236236	NC	NL	NC
cg12236244	NC	NC	NC
cg12236406	NC	NC	NC
cg12236677	NC	NC	NC
cg12236702	NC	NC	NC
cg12236761	NC	NC	NC
cg12236857	NC	NC	NC
cg12236880	NC	NC	NC
cg12237140	NC	NC	NC
cg12237227	NC	NC	NC
cg12237269	NC	NC	NC
cg12237272	NC	NC	NC
cg12237286	NC	NC	NC
cg12237293	NC	NC	NC
cg12237376	NC	NC	NC
cg12237428	NC	NC	NC
cg12237588	NC	NC	NC
cg12237591	NC	NC	NC
cg12237616	NC	NC	NC
cg12237617	NC	NC	NC
cg12237666	NC	NL	NC
cg12237784	NC	NC	NC
cg12237862	NC	NC	NC
cg12237888	NC	NC	NC
cg12237893	NC	NC	NC
cg12237946	NC	NC	NC
cg12238343	LI	LI	LI
cg12238416	NC	NC	NC
cg12238428	NC	NC	NC
cg12238440	NC	NC	NC
cg12238544	NC	NC	NC
cg12238567	NC	NC	NC
cg12238634	NC	NC	NC
cg12238695	NC	NC	NC
cg12238761	NC	NC	NC
cg12238806	NC	NC	NC
cg12238812	NC	NC	NC
cg12238858	NC	NC	NC
cg12239145	NC	NC	NC
cg12239218	NC	NC	NC
cg12239264	NC	NC	NC
cg12239291	NC	NC	NC
cg12239340	LD	LD	LD
cg12239378	NC	NC	NC
cg12239530	NC	NC	NC
cg12239580	NC	NC	NC
cg12239642	NC	LD	NC
cg12239704	NC	NC	NC
cg12239716	NC	NC	NC
cg12239743	NC	NC	NC
cg12239750	NC	NC	NC
cg12239753	NC	NC	NC
cg12239861	NC	NC	NC
cg12239995	NC	NC	NC
cg12240002	NC	NC	NC
cg12240124	NC	NC	NC
cg12240237	NC	NC	NC
cg12240243	NC	NC	NC
cg12240306	NC	NC	NC
cg12240314	NC	NC	NC
cg12240322	NC	NC	NC
cg12240389	NC	NC	NC
cg12240404	NC	NC	NC
cg12240515	NC	NC	NC
cg12240523	NC	NC	NC
cg12240603	NC	NC	NC
cg12240637	NC	NC	NC
cg12240761	NL	NL	NL
cg12240767	NC	NC	NC
cg12240824	NC	NC	NC
cg12240836	NC	NC	NC
cg12240977	NC	NC	NC
cg12241118	NC	NC	NC
cg12241125	NC	NC	NC
cg12241169	NC	NC	NC
cg12241243	NC	NC	NC
cg12241297	NC	NC	NC
cg12241299	NC	NC	NC
cg12241326	NC	NC	NC
cg12241333	NC	NC	NC
cg12241367	NC	NC	NC
cg12241400	NC	NC	NC
cg12241502	NC	NC	NC
cg12241532	NC	NC	NC
cg12241574	NC	NL	NC
cg12241599	NC	NC	NC
cg12241620	NC	NC	NC
cg12241733	NC	NC	NC
cg12241867	NC	NC	NC
cg12241892	NC	NC	NC
cg12241963	NC	NC	NC
cg12241979	NC	NC	NC
cg12242006	NC	NC	NC
cg12242038	NC	NC	NC
cg12242058	NC	NC	NC
cg12242062	NC	NC	NC
cg12242077	NC	NC	NC
cg12242086	NC	NC	NC
cg12242088	NC	NC	NC
cg12242115	NC	NC	NC
cg12242174	NC	NC	NC
cg12242258	NC	NC	NC
cg12242283	NC	NC	NC
cg12242338	NC	NC	NC
cg12242345	NC	NC	NC
cg12242450	NC	NC	NC
cg12242474	NC	NC	NC
cg12242484	NC	NC	NC
cg12242547	NC	NC	NC
cg12242566	NC	NC	NC
cg12242579	NC	NC	NC
cg12242826	NC	NC	NC
cg12242935	NC	NC	NC
cg12242949	NC	NC	NC
cg12242986	NC	NC	NC
cg12242994	NC	NC	NC
cg12243007	NC	NC	NC
cg12243078	NC	NC	NC
cg12243115	NC	NC	NC
cg12243133	NC	NC	NC
cg12243172	NC	NC	NC
cg12243194	NC	NC	NC
cg12243255	NC	NC	NC
cg12243262	NC	NC	NC
cg12243267	NC	NC	NC
cg12243333	NC	NC	NC
cg12243375	NC	NC	NC
cg12243428	NC	NC	NC
cg12243453	NC	NC	NC
cg12243499	LD	NC	NC
cg12243541	NC	NC	NC
cg12243582	NC	NC	NC
cg12243590	NC	NC	NC
cg12243591	NC	NC	NC
cg12243597	NC	NC	NC
cg12243622	NC	NC	NC
cg12243633	NC	NC	NC
cg12243681	NC	NC	NC
cg12243732	NC	NC	NC
cg12243822	NC	NC	NC
cg12243843	NC	NC	NC
cg12243858	NC	NC	NC
cg12243862	NC	NC	NC
cg12243864	NC	NC	NC
cg12243976	NC	NC	NC
cg12243980	NC	NC	NC
cg12244013	NC	NC	NC
cg12244031	NC	NC	NC
cg12244055	NC	NC	NC
cg12244133	NC	NC	NC
cg12244182	NC	NC	NC
cg12244193	NC	NC	NC
cg12244275	NC	NC	NC
cg12244288	NC	NC	NC
cg12244325	NC	NC	NC
cg12244463	NC	NC	NC
cg12244464	NC	NC	NC
cg12244526	NC	NC	NC
cg12244552	NC	NC	NC
cg12244581	NC	NC	NC
cg12244594	NC	NC	NC
cg12244644	NC	NC	NC
cg12244647	NC	NC	NC
cg12244648	NC	NC	NC
cg12244711	LD	NC	NC
cg12244721	NC	NC	NC
cg12244756	NC	NC	NC
cg12244775	NC	NC	NC
cg12244938	NC	NC	NC
cg12244959	NC	NC	NC
cg12244961	NC	NC	NC
cg12244991	NC	NC	NC
cg12245040	NC	NC	NC
cg12245060	NC	NC	NC
cg12245084	NC	NC	NC
cg12245130	NC	NC	NC
cg12245206	NC	NC	NC
cg12245245	NC	NC	NC
cg12245247	NC	NC	NC
cg12245370	NC	NC	NC
cg12245402	NC	NC	NC
cg12245506	NC	NC	NC
cg12245524	NC	NC	NC
cg12245706	NC	NC	NC
cg12245709	NC	NC	NC
cg12245770	NC	NC	NC
cg12245795	NC	NC	NC
cg12245876	NC	NC	NC
cg12245904	NC	NC	NC
cg12245921	NC	NC	NC
cg12245956	NC	NC	NC
cg12245968	NC	NC	NC
cg12245996	NC	NC	NC
cg12246076	NC	NC	NC
cg12246118	NC	NC	NC
cg12246156	NC	NC	NC
cg12246165	NC	NC	NC
cg12246177	NC	NC	NC
cg12246187	NC	NC	NC
cg12246203	NC	NC	NC
cg12246223	NC	NC	NC
cg12246353	NC	NC	NC
cg12246416	NC	NC	NC
cg12246472	NC	NC	NC
cg12246527	NC	NC	NC
cg12246564	NC	NC	NC
cg12246608	NC	NC	NC
cg12246640	NC	NC	NC
cg12246645	NC	NC	NC
cg12246751	NC	NC	NC
cg12246852	NC	NC	NC
cg12246863	NC	NC	NC
cg12246922	NC	NC	NC
cg12246923	LD	NC	NC
cg12246960	NC	NC	NC
cg12246996	NC	NC	NC
cg12247014	NC	NC	NC
cg12247101	NC	NC	NC
cg12247115	LD	NC	NC
cg12247200	NC	NC	NC
cg12247222	NC	NC	NC
cg12247247	NC	NC	NC
cg12247289	NC	NC	NC
cg12247306	NC	NC	NC
cg12247333	NC	NC	NC
cg12247403	NC	NC	NC
cg12247500	NC	NC	NC
cg12247536	NC	NC	NC
cg12247545	NC	NC	NC
cg12247560	NC	NC	NC
cg12247673	NC	NC	NC
cg12247787	NC	NC	NC
cg12247826	NC	NC	NC
cg12247957	NC	NC	NC
cg12247968	NC	NC	NC
cg12248019	NC	NC	NC
cg12248040	NC	NC	NC
cg12248383	NC	NC	NC
cg12248389	NC	NC	NC
cg12248482	NC	NC	NC
cg12248614	NC	NC	NC
cg12248652	NC	NC	NC
cg12248657	NC	NC	NC
cg12248799	NC	NC	NC
cg12248806	NC	NC	NC
cg12248883	NC	NC	NC
cg12248981	NC	NC	NC
cg12249152	NC	NC	NC
cg12249191	NC	NC	NC
cg12249207	NC	NC	NC
cg12249227	NC	NC	NC
cg12249234	NC	NC	NC
cg12249291	NC	NC	NC
cg12249326	NC	NC	NC
cg12249345	NC	NC	NC
cg12249359	NC	NC	NC
cg12249480	NC	NC	NC
cg12249494	NC	NC	NC
cg12249517	NC	NC	NC
cg12249537	NC	NC	NC
cg12249575	NC	NC	NC
cg12249591	NC	NC	NC
cg12249614	NC	NC	NC
cg12249616	NC	NC	NC
cg12249728	NC	NC	NC
cg12249809	NC	NC	NC
cg12250049	NC	NC	NC
cg12250052	NC	NC	NC
cg12250062	NC	NC	NC
cg12250096	NC	NC	NC
cg12250142	NC	NC	NC
cg12250307	NC	NC	NC
cg12250421	NC	NC	NC
cg12250496	NC	LI	NC
cg12250498	NC	NC	NC
cg12250581	LD	NC	NC
cg12250705	NC	NC	NC
cg12250761	NC	NC	NC
cg12250807	NC	NC	NC
cg12250841	NC	NC	NC
cg12250872	NC	NC	NC
cg12250896	NC	NC	NC
cg12250924	NC	NC	NC
cg12250993	NC	NC	NC
cg12251075	LD	LD	LD
cg12251091	NC	NC	NC
cg12251111	NC	NC	NC
cg12251117	NC	NC	NC
cg12251145	NC	NC	NC
cg12251227	NC	NC	NC
cg12251336	NC	NC	NC
cg12251403	NC	NC	NC
cg12251459	NC	NC	NC
cg12251494	NC	NC	NC
cg12251541	NC	NC	NC
cg12251571	NC	NC	NC
cg12251659	NC	NC	NC
cg12251709	NC	NC	NC
cg12251714	NC	NC	NC
cg12251760	NC	NC	NC
cg12251779	NC	NC	NC
cg12251792	NC	NC	NC
cg12251803	NC	NC	NC
cg12251804	NC	NC	NC
cg12251828	NC	NC	NC
cg12251919	NC	NC	NC
cg12251939	LD	NL	NC
cg12252008	NC	NC	NC
cg12252039	NC	NC	NC
cg12252085	NC	NC	NC
cg12252135	NC	NC	NC
cg12252164	NC	NC	NC
cg12252222	NC	NC	NC
cg12252244	NC	NC	NC
cg12252259	NC	NC	NC
cg12252295	NC	NC	NC
cg12252297	NC	NC	NC
cg12252328	NC	NC	NC
cg12252430	NC	NC	NC
cg12252434	NC	NC	NC
cg12252443	NC	NC	NC
cg12252468	NC	NC	NC
cg12252759	NC	NC	NC
cg12252798	NC	NC	NC
cg12252801	NC	NC	NC
cg12252833	NC	NC	NC
cg12252865	LD	LD	LD
cg12252866	NC	NC	NC
cg12252883	NC	NC	NC
cg12253065	NC	NC	NC
cg12253136	NC	NC	NC
cg12253171	NC	NC	NC
cg12253175	NC	NC	NC
cg12253191	NC	NC	NC
cg12253199	NC	NC	NC
cg12253200	LD	NC	NC
cg12253258	NC	NC	NC
cg12253317	NC	NC	NC
cg12253318	NC	NC	NC
cg12253357	NC	NC	NC
cg12253414	NC	NC	NC
cg12253437	NC	NC	NC
cg12253454	NC	NC	NC
cg12253469	NC	NC	NC
cg12253478	NC	NC	NC
cg12253543	NC	NC	NC
cg12253657	NC	NC	NC
cg12253753	NC	NC	NC
cg12253754	NC	NC	NC
cg12253819	NC	NC	NC
cg12253824	NC	NC	NC
cg12253828	NC	NC	NC
cg12253830	NC	NC	NC
cg12253845	NC	NC	NC
cg12253859	NC	NC	NC
cg12253865	NC	NC	NC
cg12253866	NC	NC	NC
cg12253911	NC	NC	NC
cg12253931	NC	NC	NC
cg12254052	NC	NC	NC
cg12254062	NC	NC	NC
cg12254216	NC	NC	NC
cg12254219	NC	NC	NC
cg12254300	NC	NC	NC
cg12254353	NC	NC	NC
cg12254403	NC	NC	NC
cg12254415	NC	NC	NC
cg12254452	NC	NC	NC
cg12254506	NC	NC	NC
cg12254515	NC	NC	NC
cg12254517	NC	NC	NC
cg12254527	NC	NC	NC
cg12254583	NC	NC	NC
cg12254611	NC	NC	NC
cg12254642	NC	NC	NC
cg12254648	NC	NC	NC
cg12254701	NC	NC	NC
cg12254783	LD	LD	NC
cg12254843	NC	NC	NC
cg12254845	NC	NC	NC
cg12254882	NC	NC	NC
cg12254911	NC	NC	NC
cg12254935	NC	NC	NC
cg12255010	NC	NC	NC
cg12255061	NC	NC	NC
cg12255062	NC	NC	NC
cg12255285	NC	NC	NC
cg12255298	NC	NC	NC
cg12255309	NC	NC	NC
cg12255318	NC	NC	NC
cg12255332	LD	NC	NC
cg12255362	NC	NC	NC
cg12255494	LD	NC	NC
cg12255501	NC	NC	NC
cg12255505	NC	NC	NC
cg12255554	NC	NC	NC
cg12255698	NC	NC	NC
cg12255710	NC	NC	NC
cg12255738	NC	NC	NC
cg12255774	NC	NC	NC
cg12255897	NC	NC	NC
cg12255924	NC	NC	NC
cg12255941	NC	NC	NC
cg12255995	NC	NC	NC
cg12256003	NC	NC	NC
cg12256038	NC	NC	NC
cg12256070	NC	NC	NC
cg12256080	NC	NC	NC
cg12256141	NC	NC	NC
cg12256192	NC	NC	NC
cg12256206	LI	NC	NC
cg12256228	NC	NC	NC
cg12256233	NC	NC	NC
cg12256309	NC	NC	NC
cg12256362	NC	NC	NC
cg12256456	LD	LD	NC
cg12256469	NC	NC	NC
cg12256533	NC	NC	NC
cg12256538	NC	NC	NC
cg12256641	NC	NC	NC
cg12256747	NC	NC	NC
cg12256753	LD	NC	NC
cg12256771	NC	NC	NC
cg12256778	NC	VI	VI
cg12256812	NC	NC	NC
cg12256826	NC	NC	NC
cg12256845	NC	NC	NC
cg12256856	NC	NC	NC
cg12256921	NC	NC	NC
cg12256957	NC	NC	NC
cg12257014	NC	NC	NC
cg12257101	NC	NC	NC
cg12257135	NC	NC	NC
cg12257146	NC	NC	NC
cg12257156	NC	NC	NC
cg12257170	NC	NC	NC
cg12257178	NC	NC	NC
cg12257233	NC	NC	NC
cg12257246	NC	NC	NC
cg12257329	NC	NC	NC
cg12257341	NC	NC	NC
cg12257439	NC	NC	NC
cg12257502	NC	NC	NC
cg12257588	NC	NC	NC
cg12257625	NC	NC	NC
cg12257670	NC	NC	NC
cg12257698	NC	NC	NC
cg12257830	NC	NC	NC
cg12257852	NC	NC	NC
cg12257894	NC	NC	NC
cg12257918	NC	NC	NC
cg12258037	NC	NC	NC
cg12258093	NC	LI	NC
cg12258176	NC	NC	NC
cg12258179	NC	NC	NC
cg12258307	NC	NC	NC
cg12258344	LD	LD	LD
cg12258386	NC	NC	NC
cg12258398	NC	NC	NC
cg12258454	NC	NC	NC
cg12258657	NC	NC	NC
cg12258670	NC	NC	NC
cg12258716	NC	NC	NC
cg12258746	LD	LD	NC
cg12258752	NC	NC	NC
cg12258763	NC	NC	NC
cg12258785	NC	NC	NC
cg12258811	NC	NC	NC
cg12258824	NC	NC	NC
cg12258847	NC	NC	NC
cg12258864	NC	NC	NC
cg12258871	NC	NC	NC
cg12258908	NC	NC	NC
cg12258919	NC	NC	NC
cg12258998	LD	NC	NC
cg12259011	NC	NC	NC
cg12259024	NC	NC	NC
cg12259070	LD	NC	NC
cg12259140	NC	NC	NC
cg12259187	LD	NC	NC
cg12259256	NC	NC	NC
cg12259302	NC	NC	NC
cg12259482	NC	NC	NC
cg12259522	NC	NC	NC
cg12259537	LI	LI	LI
cg12259593	NC	NC	NC
cg12259643	NC	NC	NC
cg12259742	NC	NC	NC
cg12259792	NC	NC	NC
cg12259794	NC	NC	NC
cg12259903	NC	NC	NC
cg12259918	NC	NC	NC
cg12259986	NC	NC	NC
cg12260109	NC	NC	NC
cg12260146	NC	NC	NC
cg12260241	NC	NC	NC
cg12260249	NC	NC	NC
cg12260277	NC	NC	NC
cg12260343	NC	NC	NC
cg12260356	NC	NC	NC
cg12260386	NC	NC	NC
cg12260435	NC	NC	NC
cg12260519	NC	NC	NC
cg12260545	NC	NC	NC
cg12260643	NC	NC	NC
cg12260653	NC	NC	NC
cg12260690	NC	NC	NC
cg12260745	NC	NC	NC
cg12260801	NC	NC	NC
cg12260808	NC	NC	NC
cg12260811	NC	NC	NC
cg12260934	NC	NC	NC
cg12261052	NC	NC	NC
cg12261095	NC	NC	NC
cg12261170	NC	NC	NC
cg12261312	NC	NC	NC
cg12261319	NC	NC	NC
cg12261397	NC	NL	NC
cg12261421	NC	NC	NC
cg12261451	NC	NL	LI
cg12261604	NC	NC	NC
cg12261705	NC	NC	NC
cg12261786	LD	LD	LD
cg12261945	NC	NC	NC
cg12262069	NC	NC	NC
cg12262070	NC	NC	NC
cg12262159	NC	NC	NC
cg12262181	NC	NC	NC
cg12262378	NC	NC	NC
cg12262395	NC	NC	NC
cg12262409	NC	NC	NC
cg12262427	NC	NC	NC
cg12262507	NC	NC	NC
cg12262542	NC	NC	NC
cg12262545	NC	NC	NC
cg12262564	NC	NC	NC
cg12262617	NC	NC	NC
cg12262650	NC	NC	NC
cg12262681	NC	NC	NC
cg12262690	NC	NC	NC
cg12262847	NC	NC	NC
cg12263011	NC	NC	NC
cg12263124	NC	NC	NC
cg12263130	NC	NC	NC
cg12263219	NC	NC	NC
cg12263354	NC	NC	NC
cg12263377	LD	LD	LD
cg12263409	NC	NC	NC
cg12263426	NC	NC	NC
cg12263431	NC	NC	NC
cg12263469	NC	NC	NC
cg12263485	NC	NC	NC
cg12263551	NC	NC	NC
cg12263716	NC	NC	NC
cg12263788	NC	NC	NC
cg12263857	NC	NC	NC
cg12263872	NC	NC	NC
cg12263990	NC	NC	NC
cg12264049	NC	NC	NC
cg12264385	NC	NC	NC
cg12264462	NC	NC	NC
cg12264511	NC	NC	NC
cg12264517	NC	NC	NC
cg12264551	NC	NC	NC
cg12264579	LI	LI	LI
cg12264626	NC	NC	NC
cg12264709	NC	NC	NC
cg12264949	NC	NC	NC
cg12265130	NC	NC	NC
cg12265369	NC	NC	NC
cg12265439	NC	NC	NC
cg12265604	NC	NC	NC
cg12265623	LI	LI	NC
cg12265810	NC	NC	NC
cg12265829	NC	NC	NC
cg12265878	NC	NC	NC
cg12265908	NC	NC	NC
cg12265916	NC	NC	NC
cg12265929	NC	NC	NC
cg12265959	NC	NC	NC
cg12266024	NC	NC	NC
cg12266049	NC	NC	NC
cg12266151	NC	NC	NC
cg12266287	NC	NC	NC
cg12266442	NC	NC	NC
cg12266546	NC	NC	NC
cg12266551	NC	NC	NC
cg12266618	NC	NC	NC
cg12266647	NC	NC	NC
cg12266737	NC	NC	NC
cg12266777	LD	NC	NC
cg12266792	NC	NC	NC
cg12266824	NC	NC	NC
cg12266841	NC	NC	NC
cg12266861	NC	NC	NC
cg12267000	NC	NC	NC
cg12267021	NC	NC	NC
cg12267069	NC	NC	NC
cg12267107	NC	NC	NC
cg12267150	NC	NC	NC
cg12267155	NC	NC	NC
cg12267166	NC	NC	NC
cg12267173	NC	NC	NC
cg12267218	NC	NC	NC
cg12267222	NC	NC	NC
cg12267236	NC	NC	NC
cg12267291	NC	NC	NC
cg12267367	NC	NC	NC
cg12267407	NC	NC	NC
cg12267497	NC	NC	NC
cg12267557	NC	NC	NC
cg12267558	NC	NC	NC
cg12267637	NC	NC	NC
cg12267702	NC	NC	NC
cg12267750	NC	NC	NC
cg12267786	NC	NC	NC
cg12267948	NC	NC	NC
cg12268075	LD	NC	NC
cg12268101	NC	NC	NC
cg12268102	NC	NC	NC
cg12268106	NC	NC	NC
cg12268280	NC	NC	NC
cg12268285	NC	NC	NC
cg12268344	NC	NC	NC
cg12268453	NC	NC	NC
cg12268556	NC	NC	NC
cg12268562	NC	NC	NC
cg12268575	LI	LI	NC
cg12268623	NC	NC	NC
cg12268637	NC	NC	NC
cg12268888	NC	NC	NC
cg12268958	NC	NC	NC
cg12268965	NC	NC	NC
cg12268991	NC	NC	NC
cg12268992	NC	NC	NC
cg12269002	NC	NC	NC
cg12269116	NC	NC	NC
cg12269130	NC	NC	NC
cg12269138	NC	NC	NC
cg12269292	NC	NC	NC
cg12269306	NC	NC	NC
cg12269343	NC	NC	NC
cg12269355	NC	NC	NC
cg12269374	VI	VI	VI
cg12269436	NC	NC	NC
cg12269473	NC	NC	NC
cg12269535	LD	LD	NC
cg12269568	NC	NC	NC
cg12269572	NC	NC	NC
cg12269905	NC	NC	NC
cg12269934	NC	NC	NC
cg12270059	NC	NC	NC
cg12270179	NC	NC	NC
cg12270180	NC	NC	NC
cg12270214	NC	NC	NC
cg12270260	NC	NC	NC
cg12270275	NC	NC	NC
cg12270368	NC	NC	NC
cg12270421	NC	NC	NC
cg12270449	NC	NC	NC
cg12270480	NC	NC	NC
cg12270485	NC	NC	NC
cg12270520	NC	NC	NC
cg12270595	NC	NC	NC
cg12270633	NC	NC	NC
cg12270738	NC	NC	NC
cg12270741	NC	NC	NC
cg12270813	NC	NC	NC
cg12270822	NC	NC	NC
cg12270947	NC	NC	NC
cg12271022	NC	NC	NC
cg12271079	NC	NC	NC
cg12271177	NC	NC	NC
cg12271210	LD	NC	LD
cg12271223	NC	NC	NC
cg12271317	LI	NC	NC
cg12271332	NC	NC	NC
cg12271415	NC	NC	NC
cg12271419	LD	NC	NC
cg12271463	NC	NC	NC
cg12271523	NC	NC	NC
cg12271549	NC	NC	NC
cg12271581	NC	NC	NC
cg12271587	NC	NC	NC
cg12271661	NC	NC	NC
cg12271671	NC	NC	NC
cg12271728	NC	NC	NC
cg12271759	NC	NC	NC
cg12271781	NC	NC	NC
cg12271797	NC	NC	NC
cg12271800	NC	NC	NC
cg12271856	NC	NC	NC
cg12271894	LD	NC	NC
cg12271966	NC	NC	NC
cg12271981	NC	NC	NC
cg12272104	NC	NC	NC
cg12272154	NC	NC	NC
cg12272160	NC	NC	NC
cg12272198	NC	NC	NC
cg12272235	NC	NC	NC
cg12272254	NC	NC	NC
cg12272326	NC	NC	NC
cg12272369	NC	NC	NC
cg12272488	NC	NC	NC
cg12272657	NC	NC	NC
cg12272673	NC	NC	NC
cg12272797	NC	NC	NC
cg12272837	LI	LI	NC
cg12273039	NC	NC	NC
cg12273142	NC	NC	NC
cg12273165	NC	NC	NC
cg12273231	NC	NC	NC
cg12273319	NC	NC	NC
cg12273368	NC	NC	NC
cg12273426	NC	NC	NC
cg12273483	NC	NC	NC
cg12273502	NC	NC	NC
cg12273694	NC	NC	NC
cg12273770	NC	NC	NC
cg12273777	NC	NC	NC
cg12273811	NC	NC	NC
cg12274030	NC	NC	NC
cg12274113	NC	NC	NC
cg12274314	NC	NC	NC
cg12274407	NC	NC	NC
cg12274443	NC	NC	NC
cg12274462	NC	NC	NC
cg12274478	NC	NC	NC
cg12274479	NC	NC	NC
cg12274508	NC	NC	NC
cg12274567	NC	NC	NC
cg12274610	NC	NC	NC
cg12274663	NC	NC	NC
cg12274766	NC	NC	NC
cg12274836	NC	NC	NC
cg12274883	NC	NC	NC
cg12274898	NC	NC	NC
cg12275147	NC	NC	NC
cg12275167	NC	NC	NC
cg12275285	NC	NC	NC
cg12275286	NC	NC	NC
cg12275348	NC	NC	NC
cg12275370	NC	NC	NC
cg12275408	NC	NC	NC
cg12275438	NC	NC	NC
cg12275443	NC	NC	NC
cg12275487	NC	NC	NC
cg12275605	NC	NC	NC
cg12275661	NC	NC	NC
cg12275827	NC	NC	NC
cg12275888	NC	NC	NC
cg12275930	NC	NC	NC
cg12275981	NC	NC	NC
cg12276019	NC	NC	NC
cg12276118	NC	NC	NC
cg12276203	NC	NC	NC
cg12276228	NC	NC	NC
cg12276281	NC	NC	NC
cg12276298	NC	NC	NC
cg12276329	NC	NC	NC
cg12276348	NC	NC	NC
cg12276426	LD	LD	NC
cg12276455	LD	NC	NC
cg12276487	NC	NC	NC
cg12276506	NC	NC	NC
cg12276513	NC	NC	NC
cg12276535	NC	NC	NC
cg12276604	NC	NC	NC
cg12276711	NC	NC	NC
cg12276768	NC	NC	NC
cg12276904	NC	NC	NC
cg12277036	NC	NC	NC
cg12277122	NC	NC	NC
cg12277278	NC	NC	NC
cg12277288	NC	NC	NC
cg12277313	NC	NC	NC
cg12277416	NC	NC	NC
cg12277451	NC	NC	NC
cg12277495	NC	NC	NC
cg12277524	NC	NC	NC
cg12277566	NC	NC	NC
cg12277612	NC	NC	NC
cg12277620	NC	NC	NC
cg12277653	NC	NC	NC
cg12277666	NC	LI	NC
cg12277698	NC	NC	NC
cg12277789	NC	NC	NC
cg12277846	NC	NC	NC
cg12277870	NC	NC	NC
cg12277882	NC	NC	NC
cg12277998	NC	NC	NC
cg12278018	NC	NL	NC
cg12278070	NC	NC	NC
cg12278099	NC	NC	NC
cg12278112	NC	NC	NC
cg12278179	NC	NC	NC
cg12278183	NC	NC	NC
cg12278216	NC	NC	NC
cg12278277	NC	NC	NC
cg12278431	NC	NC	NC
cg12278474	LD	LD	LD
cg12278526	NC	NC	NC
cg12278631	NC	NC	NC
cg12278697	NC	NC	NC
cg12278705	NC	NC	NC
cg12278729	NC	NC	NC
cg12278733	NC	NC	NC
cg12278738	NC	NC	NC
cg12278770	NC	NC	NC
cg12278799	NC	NC	NC
cg12278947	NC	NC	NC
cg12278961	NC	NC	NC
cg12279076	NC	NC	NC
cg12279087	NC	NC	NC
cg12279119	NC	NC	NC
cg12279128	NC	NC	NC
cg12279162	NC	NC	NC
cg12279175	NC	NC	NC
cg12279294	NC	NC	NC
cg12279405	NC	NC	NC
cg12279419	LI	LI	NC
cg12279494	NC	NC	NC
cg12279518	NC	NC	NC
cg12279650	NC	NC	NC
cg12279702	NC	NC	NC
cg12279738	NC	NC	NC
cg12280024	NC	NC	NC
cg12280054	NC	NC	NC
cg12280065	NC	NC	NC
cg12280150	NC	NC	NC
cg12280168	NC	NC	NC
cg12280199	NC	NC	NC
cg12280202	NC	NC	NC
cg12280209	NC	NC	NC
cg12280226	NC	NC	NC
cg12280244	NC	NC	NC
cg12280276	NC	NC	NC
cg12280317	NC	NC	NC
cg12280406	NC	NC	NC
cg12280407	NC	NC	NC
cg12280408	NC	NC	NC
cg12280622	NC	NC	NC
cg12280664	NC	NC	NC
cg12280718	NC	NC	NC
cg12280798	NC	NC	NC
cg12280847	NC	NC	NC
cg12280859	NC	NC	NC
cg12280901	NC	NC	NC
cg12281009	NC	NC	NC
cg12281065	NC	NC	NC
cg12281079	NC	NC	NC
cg12281151	NC	NC	NC
cg12281205	NC	NC	NC
cg12281219	NC	NC	NC
cg12281271	NC	NC	NC
cg12281328	NC	NC	NC
cg12281365	NC	NC	NC
cg12281380	NC	NC	NC
cg12281385	NC	NC	NC
cg12281432	NC	NC	NC
cg12281446	LD	NC	NC
cg12281479	NC	NC	NC
cg12281517	NC	NC	NC
cg12281522	NC	NC	NC
cg12281527	NC	NC	NC
cg12281620	NC	NC	NC
cg12281647	NC	NC	NC
cg12281657	NC	NC	NC
cg12281694	NC	NC	NC
cg12281701	NC	NC	NC
cg12281798	NC	NC	NC
cg12281919	NC	NC	NC
cg12281937	NC	NC	NC
cg12282007	NC	NC	NC
cg12282038	NC	NC	NC
cg12282073	NC	NC	NC
cg12282138	NC	NC	NC
cg12282249	NC	NC	NC
cg12282267	LD	NC	NC
cg12282311	NC	NC	NC
cg12282371	NC	NC	NC
cg12282381	NC	NC	NC
cg12282391	NC	NC	NC
cg12282473	NC	NC	NC
cg12282552	NC	NC	NC
cg12282554	NC	NC	NC
cg12282606	NC	NC	NC
cg12282777	NC	NC	NC
cg12282830	NC	NC	NC
cg12282846	NC	NC	NC
cg12283057	NC	NC	NC
cg12283119	NC	NC	NC
cg12283120	NC	NC	NC
cg12283145	NC	NC	NC
cg12283247	NC	NC	NC
cg12283302	NC	NC	NC
cg12283304	NC	NC	NC
cg12283362	NC	NC	NC
cg12283398	NC	NC	NC
cg12283439	NC	NC	NC
cg12283460	LD	NC	NC
cg12283520	NC	NC	NC
cg12283537	NC	NC	NC
cg12283561	NC	NC	NC
cg12283584	NC	NC	NC
cg12283646	NC	NC	NC
cg12283656	NC	NC	NC
cg12283674	NC	NC	NC
cg12283746	NC	NC	NC
cg12283819	NC	NC	NC
cg12283822	NC	NC	NC
cg12283875	NC	NC	NC
cg12283960	NC	NC	NC
cg12284090	NC	NC	NC
cg12284098	NC	NC	NC
cg12284171	NC	NC	NC
cg12284235	NC	NC	NC
cg12284319	NC	NC	NC
cg12284320	NC	NC	NC
cg12284382	NC	NC	NC
cg12284426	NC	NC	NC
cg12284465	NC	NC	NC
cg12284513	LD	LD	NC
cg12284518	NC	NC	NC
cg12284521	NC	NC	NC
cg12284525	NC	NC	NC
cg12284567	NC	NC	NC
cg12284595	NC	NC	NC
cg12284600	NC	NC	NC
cg12284631	NC	NC	NC
cg12284669	NC	NC	NC
cg12284761	NC	NC	NC
cg12284769	LD	NL	NC
cg12284789	NC	NC	NC
cg12284836	NC	NC	NC
cg12284854	NC	NC	NC
cg12284870	NC	NC	NC
cg12285003	NC	NC	NC
cg12285085	NC	NC	NC
cg12285118	NC	NC	NC
cg12285154	NC	NC	NC
cg12285184	NC	NC	NC
cg12285326	NC	NC	NC
cg12285381	NC	NC	NC
cg12285409	NC	NC	NC
cg12285424	NC	NC	NC
cg12285491	NC	NC	NC
cg12285528	NC	NC	NC
cg12285565	NC	NC	NC
cg12285570	NC	NC	NC
cg12285605	NC	NC	NC
cg12285623	NC	NC	NC
cg12285709	NC	NC	NC
cg12285737	NC	NC	NC
cg12285807	NC	NC	NC
cg12285834	NC	NC	NC
cg12285866	NC	NC	NC
cg12285887	NC	NC	NC
cg12285911	NC	NC	NC
cg12285945	NC	NC	NC
cg12285988	NC	NC	NC
cg12285989	VI	VI	NC
cg12286113	NC	NC	NC
cg12286123	NC	NC	NC
cg12286154	NC	NC	NC
cg12286159	NC	NC	NC
cg12286194	NC	NC	NC
cg12286295	NC	NC	NC
cg12286307	NC	NC	NC
cg12286351	NC	NC	NC
cg12286428	NC	NC	NC
cg12286462	NC	NC	NC
cg12286468	NC	NC	NC
cg12286516	NC	NC	NC
cg12286540	NC	NC	NC
cg12286569	NC	NC	NC
cg12286573	LI	LI	NC
cg12286636	NC	NC	NC
cg12286857	NC	NC	NC
cg12286876	NC	NC	NC
cg12286910	NC	NC	NC
cg12286917	NC	NC	NC
cg12286939	NC	NC	NC
cg12286963	NC	NC	NC
cg12287025	NC	NC	NC
cg12287127	NC	NC	NC
cg12287194	NC	NC	NC
cg12287358	NC	NC	NC
cg12287495	NC	NC	NC
cg12287649	NC	NC	NC
cg12287702	NC	NC	NC
cg12287785	NC	NC	NC
cg12287833	NC	NC	NC
cg12287936	NC	NC	NC
cg12287945	NC	NC	NC
cg12287987	NC	NC	NC
cg12288074	NC	NC	NC
cg12288076	NC	NC	NC
cg12288134	NC	NC	NC
cg12288179	NC	NC	NC
cg12288189	NC	NC	NC
cg12288261	NC	NC	NC
cg12288326	NC	NC	NC
cg12288452	NC	NC	NC
cg12288551	NC	NC	NC
cg12288599	NC	NC	NC
cg12288726	NC	NC	NC
cg12288964	NC	NC	NC
cg12288982	NC	NC	NC
cg12288985	NC	NC	NC
cg12288994	NC	NC	NC
cg12289045	NC	NC	NC
cg12289050	LD	LD	LD
cg12289092	NC	NC	NC
cg12289137	NC	NC	NC
cg12289211	NC	NC	NC
cg12289218	NC	NC	NC
cg12289371	NC	NC	NC
cg12289427	NC	NC	NC
cg12289476	NC	NC	NC
cg12289486	NC	NC	NC
cg12289509	NC	NC	NC
cg12289524	NC	NC	NC
cg12289801	NC	NC	NC
cg12289867	NC	NC	NC
cg12289885	NC	NC	NC
cg12289914	NC	NC	NC
cg12289926	NC	NC	NC
cg12289996	NC	NC	NC
cg12290002	NC	NC	NC
cg12290149	VI	VI	VI
cg12290153	NC	NC	NC
cg12290190	NC	NC	NC
cg12290217	NC	NC	NC
cg12290369	NC	NC	NC
cg12290394	NC	NC	NC
cg12290486	NC	NC	NC
cg12290642	NC	NC	NC
cg12290655	NC	NC	NC
cg12290660	NC	NC	NC
cg12290671	NC	NC	NC
cg12290741	NC	NC	NC
cg12290755	NC	NC	NC
cg12290779	NC	NC	NC
cg12290861	NC	NC	NC
cg12290896	NC	NC	NC
cg12290955	NC	NC	NC
cg12290983	NC	NC	NC
cg12291038	NC	NC	NC
cg12291059	NC	NC	NC
cg12291109	NC	NC	NC
cg12291294	NC	NC	NC
cg12291336	NC	NC	NC
cg12291343	NC	NC	NC
cg12291408	NC	NC	NC
cg12291409	NC	NC	NC
cg12291509	NC	NC	NC
cg12291519	NC	NC	NC
cg12291523	NC	NC	NC
cg12291586	NC	NC	NC
cg12291801	NC	NC	NC
cg12291901	NC	NC	NC
cg12291951	NC	NC	NC
cg12292060	NC	NC	NC
cg12292121	NC	NC	NC
cg12292134	NC	NC	NC
cg12292213	NC	NC	NC
cg12292268	NC	NC	NC
cg12292336	NC	NC	NC
cg12292402	NC	NC	NC
cg12292427	NC	NC	NC
cg12292492	NC	NC	NC
cg12292531	NC	NC	NC
cg12292584	NC	NC	NC
cg12292630	NC	NC	NC
cg12292648	NC	NC	NC
cg12292776	NC	NC	NC
cg12292784	NC	NC	NC
cg12292808	NC	NC	NC
cg12292810	NC	LI	NC
cg12293095	NC	NC	NC
cg12293139	NC	NC	NC
cg12293160	NC	NC	NC
cg12293170	NC	NC	NC
cg12293184	NC	NC	NC
cg12293186	NC	NC	NC
cg12293204	NC	NC	NC
cg12293275	NC	NC	NC
cg12293415	NC	NC	NC
cg12293460	NC	NC	NC
cg12293539	NC	NC	NC
cg12293561	NC	NC	NC
cg12293583	NC	NC	NC
cg12293634	NC	NC	NC
cg12293668	NC	NC	NC
cg12293692	NC	NC	NC
cg12293791	LD	NC	NC
cg12293843	NC	NC	NC
cg12293871	NC	NC	NC
cg12293902	NC	NC	NC
cg12293949	NC	NC	NC
cg12293966	NC	NC	NC
cg12294026	NC	NC	NC
cg12294118	NC	NC	NC
cg12294121	NC	NC	NC
cg12294213	NC	NC	NC
cg12294260	NC	NC	NC
cg12294323	NC	NC	NC
cg12294338	NC	NC	NC
cg12294361	LD	NC	NC
cg12294403	NC	NC	NC
cg12294454	NC	NC	NC
cg12294499	NC	NC	NC
cg12294506	NC	NC	NC
cg12294509	NC	NC	NC
cg12294585	NC	NC	NC
cg12294632	NC	NC	NC
cg12294633	NC	NC	NC
cg12294678	NC	NC	NC
cg12294721	NC	NC	NC
cg12294723	NC	NC	NC
cg12294743	NC	NC	NC
cg12294769	NC	NC	NC
cg12294817	NC	NC	NC
cg12294851	NC	NC	NC
cg12294962	NC	NC	NC
cg12295046	NC	NC	NC
cg12295053	NC	NC	NC
cg12295054	NC	NC	NC
cg12295066	NC	NC	NC
cg12295068	NC	NC	NC
cg12295307	NC	NC	NC
cg12295308	NC	NC	NC
cg12295374	NC	NC	NC
cg12295415	NC	NC	NC
cg12295448	NC	NC	NC
cg12295485	NC	NC	NC
cg12295522	NC	NC	NC
cg12295527	NC	NC	NC
cg12295544	NC	NC	NC
cg12295576	NC	NC	NC
cg12295617	NC	NC	NC
cg12295671	NC	NC	NC
cg12295679	NC	NC	NC
cg12295737	NC	NC	NC
cg12295748	NC	NC	NC
cg12295873	NC	NC	NC
cg12295918	NC	NC	NC
cg12295988	NC	NC	NC
cg12296020	NC	NC	NC
cg12296079	NC	NC	NC
cg12296098	NC	NC	NC
cg12296168	NC	NC	NC
cg12296218	NC	NC	NC
cg12296219	NC	NC	NC
cg12296286	LD	NC	NC
cg12296326	NC	NC	NC
cg12296335	NC	NC	NC
cg12296429	NC	NC	NC
cg12296472	NC	NC	NC
cg12296506	NC	NC	NC
cg12296532	NC	NC	NC
cg12296550	NC	NC	NC
cg12296552	NC	NC	NC
cg12296564	NC	NC	NC
cg12296605	NC	NC	NC
cg12296623	NC	NC	NC
cg12296644	NC	NC	NC
cg12296772	LI	LI	NC
cg12296828	NC	NC	NC
cg12296844	NC	NC	NC
cg12296860	NC	NC	NC
cg12296937	NC	NC	NC
cg12297077	NC	NC	NC
cg12297100	NC	NC	NC
cg12297145	NC	NC	NC
cg12297147	NC	NC	NC
cg12297162	NC	NC	NC
cg12297221	NC	NC	NC
cg12297292	NC	NC	NC
cg12297374	NC	NC	NC
cg12297382	NC	NC	NC
cg12297409	NC	NC	NC
cg12297440	NC	NC	NC
cg12297501	NC	NC	NC
cg12297546	NC	NC	NC
cg12297570	NC	NC	NC
cg12297590	NC	NC	NC
cg12297619	NC	NC	NC
cg12297652	NC	NC	NC
cg12297711	NC	NC	NC
cg12297814	NC	NC	NC
cg12297819	NC	NC	NC
cg12297839	NC	NC	NC
cg12297935	NC	NC	NC
cg12298075	NC	NC	NC
cg12298135	NC	NC	NC
cg12298140	NC	NC	NC
cg12298148	NC	NC	NC
cg12298155	NC	NC	NC
cg12298207	NC	NC	NC
cg12298212	NC	NC	NC
cg12298241	NC	NC	NC
cg12298268	NC	NC	NC
cg12298321	NC	NC	NC
cg12298375	NC	NC	NC
cg12298445	LD	LD	LD
cg12298461	NC	NC	NC
cg12298464	NC	NC	NC
cg12298513	NC	NC	NC
cg12298526	NC	NC	NC
cg12298529	NC	NC	NC
cg12298562	NC	NC	NC
cg12298582	NC	NC	NC
cg12298688	NC	NC	NC
cg12298745	NC	NC	NC
cg12298755	LD	NC	NC
cg12298872	NC	NC	NC
cg12298905	NC	NC	NC
cg12298955	NC	NC	NC
cg12298979	NC	NC	NC
cg12298996	NC	NC	NC
cg12299026	NC	NC	NC
cg12299078	NC	NC	NC
cg12299137	LD	LD	NC
cg12299199	NC	NC	NC
cg12299213	NC	NC	NC
cg12299264	NC	NC	NC
cg12299361	NC	NC	NC
cg12299404	NC	NC	NC
cg12299422	NC	NC	NC
cg12299478	NC	NC	NC
cg12299530	NC	NC	NC
cg12299771	NC	NC	NC
cg12299795	NC	NC	NC
cg12299931	NC	NC	NC
cg12299942	NC	NC	NC
cg12300018	NC	NC	NC
cg12300074	NC	NC	NC
cg12300084	NC	NC	NC
cg12300123	NC	NC	NC
cg12300288	NC	NC	NC
cg12300292	NC	NC	NC
cg12300320	NC	NC	NC
cg12300353	LI	LI	NC
cg12300368	NC	NC	NC
cg12300443	NC	NC	NC
cg12300465	NC	NC	NC
cg12300498	NC	NC	NC
cg12300582	NC	NC	NC
cg12300603	NC	NC	NC
cg12300720	NC	NC	NC
cg12300725	NC	NC	NC
cg12300731	NC	NC	NC
cg12300750	LD	NC	NC
cg12300779	LD	LD	NC
cg12300851	NC	NC	NC
cg12300853	NC	NC	NC
cg12300882	NC	NC	NC
cg12300939	NC	NC	NC
cg12301087	NC	NC	NC
cg12301106	NC	NC	NC
cg12301169	NC	NC	NC
cg12301174	NC	NC	NC
cg12301260	NC	NC	NC
cg12301294	NC	NC	NC
cg12301347	NC	NC	NC
cg12301454	NC	NC	NC
cg12301563	NC	NC	NC
cg12301578	NC	NC	NC
cg12301584	NC	NC	NC
cg12301597	NC	NC	NC
cg12301619	NC	NC	NC
cg12301695	NC	NC	NC
cg12301705	NC	NC	NC
cg12301740	NC	NC	NC
cg12301804	NC	NC	NC
cg12301823	NC	LI	NC
cg12301869	NC	NC	NC
cg12301872	NC	NC	NC
cg12301921	NC	NC	NC
cg12301981	NC	NC	NC
cg12302018	NC	NC	NC
cg12302070	NC	NC	NC
cg12302119	NC	NC	NC
cg12302182	NC	NC	NC
cg12302189	NC	NC	NC
cg12302202	NC	NC	NC
cg12302526	NC	NC	NC
cg12302527	NC	NC	NC
cg12302560	NC	NC	NC
cg12302621	NC	NC	NC
cg12302644	NC	NC	NC
cg12302647	LD	LD	NC
cg12302651	NC	NC	NC
cg12302692	NC	NC	NC
cg12302701	NC	NC	NC
cg12302718	NC	NC	NC
cg12302761	NC	NC	NC
cg12302797	NC	NC	NC
cg12302829	NC	NC	NC
cg12302830	NC	NC	NC
cg12302875	NC	NC	NC
cg12302880	NC	NC	NC
cg12302912	NC	NC	NC
cg12302980	NC	NC	NC
cg12302982	NC	NC	NC
cg12302985	NC	NC	NC
cg12302987	NC	NC	NC
cg12303015	NC	NC	NC
cg12303084	NC	NC	NC
cg12303102	NC	NC	NC
cg12303103	NC	NC	NC
cg12303158	NC	NC	NC
cg12303160	NC	NC	NC
cg12303215	NC	NC	NC
cg12303232	NC	NC	NC
cg12303247	NC	NC	NC
cg12303261	NC	NC	NC
cg12303312	NC	NC	NC
cg12303341	NC	NC	NC
cg12303476	NC	NC	NC
cg12303488	NC	NC	NC
cg12303521	NC	NC	NC
cg12303610	NC	NC	NC
cg12303623	NC	NC	NC
cg12303685	NC	NC	NC
cg12303769	NC	NC	NC
cg12303807	NC	NC	NC
cg12303813	NC	NC	NC
cg12303909	NC	NC	NC
cg12303954	NC	NC	NC
cg12303960	NC	NC	NC
cg12303981	NC	NC	NC
cg12304113	NC	NC	NC
cg12304116	NC	NC	NC
cg12304133	NC	NC	NC
cg12304140	NC	NC	NC
cg12304200	NC	NC	NC
cg12304215	NC	NC	NC
cg12304273	NC	NC	NC
cg12304296	NC	NC	NC
cg12304441	NC	NC	NC
cg12304447	NC	NC	NC
cg12304482	NC	NC	NC
cg12304564	NC	NC	NC
cg12304599	NC	NC	NC
cg12304637	NC	NC	NC
cg12304663	NC	NC	NC
cg12304855	NC	NC	NC
cg12304930	NC	NC	NC
cg12304937	NC	NC	NC
cg12305032	NC	NC	NC
cg12305132	NC	NC	NC
cg12305178	NC	NC	NC
cg12305200	NC	NC	NC
cg12305236	NC	NC	NC
cg12305238	NC	NC	NC
cg12305251	NC	NC	NC
cg12305265	NC	NC	NC
cg12305371	NC	NC	NC
cg12305405	NC	NC	NC
cg12305545	NC	NC	NC
cg12305571	NC	NC	NC
cg12305588	NC	NC	NC
cg12305753	NC	NC	NC
cg12305798	NC	NC	NC
cg12305805	NC	NC	NC
cg12305870	NC	NC	NC
cg12306057	NC	NC	NC
cg12306086	NC	NC	NC
cg12306096	NC	NC	NC
cg12306156	NC	NC	NC
cg12306161	LD	NC	NC
cg12306213	NC	NC	NC
cg12306228	NC	NC	NC
cg12306296	NC	NC	NC
cg12306307	NC	NC	NC
cg12306333	NC	NC	NC
cg12306343	NC	NC	NC
cg12306367	NC	NC	NC
cg12306414	NC	NC	NC
cg12306427	NC	NC	NC
cg12306507	NC	NC	NC
cg12306515	NC	NC	NC
cg12306576	NC	NC	NC
cg12306591	NC	NC	NC
cg12306624	NC	NC	NC
cg12306793	NC	NC	NC
cg12306833	NC	LD	NC
cg12306853	NC	NC	NC
cg12306864	NC	NC	NC
cg12306896	NC	NC	NC
cg12307014	NC	NC	NC
cg12307069	LD	NC	NC
cg12307072	NC	NC	NC
cg12307132	NC	NC	NC
cg12307197	LD	LD	NC
cg12307200	NC	NC	NC
cg12307237	NC	NC	NC
cg12307264	NC	NC	NC
cg12307296	NC	NC	NC
cg12307297	LD	LD	NC
cg12307306	NC	NC	NC
cg12307314	LD	NC	NC
cg12307329	NC	NC	NC
cg12307370	NC	NC	NC
cg12307404	NC	NC	NC
cg12307439	NC	NC	NC
cg12307484	NC	LI	LI
cg12307497	NC	NC	NC
cg12307562	LD	NC	NC
cg12307638	NC	NC	NC
cg12307716	NC	NC	NC
cg12307764	NC	NC	NC
cg12307787	NC	NC	NC
cg12307818	NC	NC	NC
cg12307823	NC	NC	NC
cg12307840	NC	LI	NC
cg12307939	NC	NC	NC
cg12308055	NC	NC	NC
cg12308216	NC	NC	NC
cg12308275	NC	NC	NC
cg12308279	NC	NC	NC
cg12308397	LD	LD	LD
cg12308407	NC	NC	NC
cg12308577	NC	NC	NC
cg12308631	NC	NC	NC
cg12308664	NC	NC	NC
cg12308665	NC	NC	NC
cg12308675	NC	NC	NC
cg12308746	NC	NC	NC
cg12308770	NC	NC	NC
cg12308865	NC	NC	NC
cg12308909	NC	NC	NC
cg12308965	NC	NC	NC
cg12309114	NC	NC	NC
cg12309136	NC	NC	NC
cg12309172	NC	NC	NC
cg12309225	NC	NC	NC
cg12309238	NC	NC	NC
cg12309244	NC	NC	NC
cg12309348	NC	NC	NC
cg12309360	NC	NC	NC
cg12309379	NC	NC	NC
cg12309420	NC	NC	NC
cg12309456	NC	NC	NC
cg12309479	NC	NC	NC
cg12309516	NC	NC	NC
cg12309653	NC	NC	NC
cg12309703	NC	NC	NC
cg12309748	NC	NC	NC
cg12309817	NC	NC	NC
cg12309867	NC	NC	NC
cg12309957	NC	NC	NC
cg12310066	NC	NC	NC
cg12310130	NC	NC	NC
cg12310189	NC	NC	NC
cg12310206	NC	NC	NC
cg12310381	NC	NC	NC
cg12310383	NC	NC	NC
cg12310543	LD	LD	NC
cg12310573	NC	NC	NC
cg12310600	NC	NC	NC
cg12310673	NC	NC	NC
cg12310765	NC	NC	NC
cg12310843	NC	NC	NC
cg12310850	NC	NC	NC
cg12310881	NC	NC	NC
cg12310933	NC	NC	NC
cg12311002	NC	NC	NC
cg12311052	NC	NC	NC
cg12311057	NC	NC	NC
cg12311082	NC	NC	NC
cg12311094	NC	NC	NC
cg12311129	NC	NL	NC
cg12311132	NC	NC	NC
cg12311226	NC	NC	NC
cg12311346	NC	NC	NC
cg12311367	NC	NC	NC
cg12311416	NC	NC	NC
cg12311490	NC	NC	NC
cg12311493	NC	NC	NC
cg12311510	NC	NC	NC
cg12311514	NC	NC	NC
cg12311521	NC	NC	NC
cg12311529	NC	NC	NC
cg12311593	NC	NC	NC
cg12311636	NC	NC	NC
cg12311644	NC	NC	NC
cg12311651	NC	NC	NC
cg12311705	NC	NC	NC
cg12311711	NC	NC	NC
cg12311712	NC	NC	NC
cg12311733	NC	NC	NC
cg12311788	NC	NC	NC
cg12311808	NC	NC	NC
cg12311882	NC	NC	NC
cg12311899	NC	NC	NC
cg12311930	NC	NC	NC
cg12312080	NC	NC	NC
cg12312086	NC	NC	NC
cg12312131	NC	NC	NC
cg12312163	NC	NC	NC
cg12312176	NC	NC	NC
cg12312205	NC	NC	NC
cg12312252	NC	NC	NC
cg12312265	NC	NC	NC
cg12312338	NC	NC	NC
cg12312348	NC	NC	NC
cg12312386	NC	NC	NC
cg12312561	NC	NC	NC
cg12312611	NC	NC	NC
cg12312784	NC	NC	NC
cg12312818	NC	NC	NC
cg12312841	NC	NC	NC
cg12312899	NC	NC	NC
cg12312964	NC	NC	NC
cg12312968	NC	NC	NC
cg12312988	NC	NC	NC
cg12313215	NC	NC	NC
cg12313315	NC	NC	NC
cg12313535	NC	NC	NC
cg12313568	NC	NC	NC
cg12313593	NC	NC	NC
cg12313721	NC	NC	NC
cg12313832	NC	NC	NC
cg12313886	NC	NC	NC
cg12313916	NC	NC	NC
cg12313954	NC	NC	NC
cg12313957	NC	NC	NC
cg12313969	NC	NC	NC
cg12314303	NC	NC	NC
cg12314335	NC	NC	NC
cg12314351	NC	NC	NC
cg12314450	NC	NC	NC
cg12314510	NC	NC	NC
cg12314527	NC	NC	NC
cg12314601	NC	NC	NC
cg12314682	NC	NC	NC
cg12314713	NC	LI	NC
cg12314729	NC	NC	NC
cg12314730	NC	NC	NC
cg12314875	NC	NC	NC
cg12314945	NC	NC	NC
cg12315249	NC	NC	NC
cg12315311	LD	NC	NC
cg12315353	LD	LD	LD
cg12315363	NC	NC	NC
cg12315391	NC	NC	NC
cg12315466	NC	NC	NC
cg12315572	NC	NC	NC
cg12315590	NC	NC	NC
cg12315598	NC	NC	NC
cg12315713	LI	LI	LI
cg12315735	NC	NC	NC
cg12315768	NC	NC	NC
cg12315848	NC	NC	NC
cg12315892	NC	NC	NC
cg12315900	NC	NC	NC
cg12315959	NC	NC	NC
cg12315980	NC	NC	NC
cg12315994	NC	NC	NC
cg12315997	NC	NC	NC
cg12316002	NC	NC	NC
cg12316147	NC	NC	NC
cg12316255	NC	NC	NC
cg12316258	NC	NC	NC
cg12316290	NC	NC	NC
cg12316366	LD	LD	LD
cg12316475	NC	NC	NC
cg12316587	NC	NC	NC
cg12316667	NC	NC	NC
cg12316713	NC	NC	NC
cg12316865	NC	NC	NC
cg12316925	NC	NC	NC
cg12316962	NC	NC	NC
cg12316968	NC	NC	NC
cg12317021	NC	NC	NC
cg12317024	NC	NC	NC
cg12317039	NC	NC	NC
cg12317080	NC	NC	NC
cg12317144	NC	NC	NC
cg12317346	NC	NC	NC
cg12317414	NC	NC	NC
cg12317420	NC	NC	NC
cg12317456	NC	NC	NC
cg12317461	NC	NC	NC
cg12317470	NC	NC	NC
cg12317515	NC	NC	NC
cg12317518	NC	NC	NC
cg12317590	NC	NC	NC
cg12317601	NC	NC	NC
cg12317685	NC	NC	NC
cg12317783	NC	NC	NC
cg12317811	NC	NC	NC
cg12317856	NC	NC	NC
cg12318269	NC	NC	NC
cg12318316	NC	NC	NC
cg12318342	NC	NC	NC
cg12318385	NC	NC	NC
cg12318392	NC	NC	NC
cg12318400	NC	NC	NC
cg12318408	NC	NC	NC
cg12318501	NC	NC	NC
cg12318602	NC	NC	NC
cg12318684	NC	NC	NC
cg12318691	NC	NC	NC
cg12318834	NC	NC	NC
cg12318983	NC	NC	NC
cg12318992	NC	NC	NC
cg12319004	NC	NC	NC
cg12319098	NC	NC	NC
cg12319142	NC	NC	NC
cg12319143	NC	NC	NC
cg12319195	NC	NC	NC
cg12319246	NC	NC	NC
cg12319429	NC	NC	NC
cg12319534	NC	NC	NC
cg12319602	NC	NC	NC
cg12319836	NC	NC	NC
cg12319871	NC	NC	NC
cg12320039	NC	NC	NC
cg12320125	NC	NC	NC
cg12320164	NC	NC	NC
cg12320196	NC	NC	NC
cg12320221	NC	NC	NC
cg12320263	NC	NC	NC
cg12320293	NC	NC	NC
cg12320306	NC	NC	NC
cg12320351	NC	NC	NC
cg12320395	NC	NC	NC
cg12320396	NC	NC	NC
cg12320402	NC	NC	NC
cg12320510	NC	NC	NC
cg12320560	NC	NC	NC
cg12320621	NC	NC	NC
cg12320668	NC	NC	NC
cg12320676	NC	NC	NC
cg12320845	NC	NC	NC
cg12320848	NC	NC	NC
cg12320936	NC	NC	NC
cg12320968	NC	NC	NC
cg12320972	NC	NC	NC
cg12321011	NC	NC	NC
cg12321036	NC	NC	NC
cg12321149	NC	NC	NC
cg12321188	NC	NC	NC
cg12321193	NC	NC	NC
cg12321259	NC	NC	NC
cg12321355	NC	NC	NC
cg12321415	NC	NC	NC
cg12321434	NC	NC	NC
cg12321467	NC	NC	NC
cg12321562	NC	NC	NC
cg12321676	NC	NC	NC
cg12321743	LD	NC	NC
cg12321810	NC	NC	NC
cg12321877	NC	NC	NC
cg12321897	NC	NC	NC
cg12321934	NC	NC	NC
cg12321952	NC	NC	NC
cg12321964	NC	NC	NC
cg12322015	NC	NC	NC
cg12322073	NC	NC	NC
cg12322132	NC	NC	NC
cg12322190	NC	NC	NC
cg12322209	NC	NC	NC
cg12322235	NC	NC	NC
cg12322373	NC	NC	NC
cg12322445	NC	NC	NC
cg12322456	NC	NC	NC
cg12322617	NC	NC	NC
cg12322672	NC	NC	NC
cg12322751	NC	NC	NC
cg12322877	NC	NC	NC
cg12323063	NC	NC	NC
cg12323089	NC	NC	NC
cg12323093	NC	NC	NC
cg12323168	NC	NC	NC
cg12323265	NC	NC	NC
cg12323361	NC	NC	NC
cg12323413	LD	NC	NC
cg12323477	NC	NC	NC
cg12323503	NC	NC	NC
cg12323699	NC	NC	NC
cg12323730	NC	NC	NC
cg12323824	NC	NC	NC
cg12323884	NC	NC	NC
cg12323894	NC	NC	NC
cg12323980	NC	NC	NC
cg12324024	NC	NC	NC
cg12324048	NC	NC	NC
cg12324119	NC	NC	NC
cg12324283	NC	NC	NC
cg12324353	NC	NC	NC
cg12324569	NC	NC	NC
cg12324588	NC	NC	NC
cg12324629	NC	NC	NC
cg12324708	NC	NC	NC
cg12324745	NC	NC	NC
cg12324970	NC	NC	NC
cg12325286	NC	NC	NC
cg12325314	NC	NC	NC
cg12325349	NC	NC	NC
cg12325351	NC	NC	NC
cg12325455	NC	NC	NC
cg12325507	NC	NC	NC
cg12325510	NC	LD	NC
cg12325530	NC	NC	NC
cg12325536	LI	LI	LI
cg12325588	NC	NC	NC
cg12325605	NC	NC	NC
cg12325691	NC	NC	NC
cg12325700	NC	NC	NC
cg12325755	NC	NC	NC
cg12326037	LD	NC	NC
cg12326152	NC	NC	NC
cg12326166	NC	NC	NC
cg12326244	NC	NC	NC
cg12326299	NC	NC	NC
cg12326308	NC	NC	NC
cg12326470	NC	NC	NC
cg12326558	LD	NC	NC
cg12326663	NC	NC	NC
cg12326689	NC	NC	NC
cg12326700	NC	NC	NC
cg12326725	NC	NC	NC
cg12326817	NC	NC	NC
cg12326899	NC	NC	NC
cg12326919	NC	NC	NC
cg12326923	NC	NC	NC
cg12326934	NC	NC	NC
cg12326965	NC	NC	NC
cg12327128	NC	NC	NC
cg12327253	NC	NC	NC
cg12327405	NC	NC	NC
cg12327449	NC	NC	NC
cg12327691	NC	NC	NC
cg12327866	NC	NC	NC
cg12327890	NC	NC	NC
cg12327907	LD	NC	NC
cg12327983	NC	NC	NC
cg12328063	NC	NC	NC
cg12328123	NC	NC	NC
cg12328140	NC	NC	NC
cg12328144	NC	NC	NC
cg12328272	NC	NC	NC
cg12328282	NC	NC	NC
cg12328330	NC	NC	NC
cg12328333	NC	NC	NC
cg12328429	NC	NC	NC
cg12328509	NC	NC	NC
cg12328625	NC	NC	NC
cg12328660	NC	NC	NC
cg12328706	NC	NC	NC
cg12328829	NC	NC	NC
cg12328837	NC	NC	NC
cg12328890	NC	NC	NC
cg12329048	NC	NC	NC
cg12329168	NC	NC	NC
cg12329178	NC	NC	NC
cg12329286	NC	NC	NC
cg12329318	NC	NC	NC
cg12329404	NC	NC	NC
cg12329484	NC	NC	NC
cg12329489	NC	NC	NC
cg12329516	NC	NC	NC
cg12329529	NC	NC	NC
cg12329614	NC	NC	NC
cg12329720	NC	NC	NC
cg12329766	NC	NC	NC
cg12329789	NC	NC	NC
cg12329832	NC	NC	NC
cg12329901	NC	NC	NC
cg12329907	NC	NC	NC
cg12329914	NC	NC	NC
cg12329916	NC	NC	NC
cg12329933	NC	NC	NC
cg12330031	NC	NC	NC
cg12330058	NC	NC	NC
cg12330118	NC	NC	NC
cg12330232	NC	NC	NC
cg12330281	NC	NC	NC
cg12330313	NC	NC	NC
cg12330330	NC	NC	NC
cg12330394	NC	NC	NC
cg12330441	NC	NC	NC
cg12330709	NC	NC	NC
cg12330748	NC	NC	NC
cg12330854	NC	NC	NC
cg12330998	NC	NC	NC
cg12331004	NC	NC	NC
cg12331160	NC	NC	NC
cg12331229	NC	NC	NC
cg12331289	NC	NC	NC
cg12331331	NC	NC	NC
cg12331389	NC	LI	NC
cg12331426	NC	NC	NC
cg12331446	NC	LD	NC
cg12331505	NC	NC	NC
cg12331517	NC	NC	NC
cg12331557	NC	NC	NC
cg12331631	NC	NC	NC
cg12331704	NC	NC	NC
cg12331720	NC	NC	NC
cg12331728	LD	NC	NC
cg12331932	NC	NC	NC
cg12331986	NC	NC	NC
cg12332073	NC	NC	NC
cg12332083	NC	NC	NC
cg12332097	NC	NC	NC
cg12332188	NC	NC	NC
cg12332239	NC	NC	NC
cg12332280	NC	NC	NC
cg12332316	NC	NC	NC
cg12332415	NC	NC	NC
cg12332454	NC	NC	NC
cg12332480	NC	NC	NC
cg12332498	NC	NC	NC
cg12332524	NC	NC	NC
cg12332526	NC	NC	NC
cg12332536	NC	NC	NC
cg12332558	NC	NC	NC
cg12332674	NC	LI	NC
cg12332776	NC	NC	NC
cg12332863	NC	NC	NC
cg12332902	NC	NC	NC
cg12332917	NC	NC	NC
cg12332929	NC	NC	NC
cg12333008	NC	NC	NC
cg12333082	NC	NC	NC
cg12333095	NC	NC	NC
cg12333112	NC	NC	NC
cg12333175	NC	NC	NC
cg12333189	NC	NC	NC
cg12333210	NC	NC	NC
cg12333300	NC	NC	NC
cg12333338	NC	NC	NC
cg12333398	NC	NC	NC
cg12333479	NC	NC	NC
cg12333493	NC	NC	NC
cg12333498	NC	NC	NC
cg12333532	NC	NC	NC
cg12333537	NC	NC	NC
cg12333556	NC	NC	NC
cg12333578	NC	NC	NC
cg12333582	NC	NC	NC
cg12333608	NC	NC	NC
cg12333618	NC	NC	NC
cg12333681	NC	NC	NC
cg12333707	NC	NC	NC
cg12333719	NC	NC	NC
cg12333784	NC	NC	NC
cg12333801	NC	NC	NC
cg12333845	NC	NC	NC
cg12333940	NC	NC	NC
cg12334079	NC	NC	NC
cg12334180	NC	NC	NC
cg12334247	NC	NC	NC
cg12334258	NC	NC	NC
cg12334271	NC	NC	NC
cg12334309	NC	NC	NC
cg12334414	NC	NC	NC
cg12334424	NC	NC	NC
cg12334488	NC	NC	NC
cg12334667	NC	NC	NC
cg12334705	NC	NC	NC
cg12334749	NC	NC	NC
cg12334758	NC	NC	NC
cg12334759	NC	LD	NC
cg12334793	NC	NC	NC
cg12334811	NC	NC	NC
cg12334820	NC	NC	NC
cg12334869	NC	NC	NC
cg12334871	NC	NC	NC
cg12334878	NC	NC	NC
cg12334880	NC	NC	NC
cg12334911	NC	NC	NC
cg12334928	NC	NC	NC
cg12334937	NC	NC	NC
cg12334990	NC	NC	NC
cg12335056	NC	NC	NC
cg12335110	NC	NC	NC
cg12335116	NC	NC	NC
cg12335311	NC	NC	NC
cg12335391	NC	NC	NC
cg12335473	NC	NC	NC
cg12335476	NC	NC	NC
cg12335709	NC	NC	NC
cg12335906	NC	NC	NC
cg12336009	NC	NC	NC
cg12336030	NC	NC	NC
cg12336033	NC	NC	NC
cg12336209	NC	NC	NC
cg12336290	NC	NC	NC
cg12336358	NC	NC	NC
cg12336457	NC	NC	NC
cg12336460	NC	NC	NC
cg12336537	NC	NC	NC
cg12336540	NC	NC	NC
cg12336574	NC	NC	NC
cg12336693	NC	NC	NC
cg12336788	NC	NC	NC
cg12336863	NC	NC	NC
cg12336877	NC	NC	NC
cg12337026	NC	NC	NC
cg12337114	NC	NC	NC
cg12337143	NC	NC	NC
cg12337150	NC	NC	NC
cg12337187	NC	NC	NC
cg12337326	NC	NC	NC
cg12337348	NC	NC	NC
cg12337401	NC	NC	NC
cg12337427	NC	NC	NC
cg12337480	NC	NC	NC
cg12337525	NC	NC	NC
cg12337559	NC	NC	NC
cg12337575	NC	NC	NC
cg12337605	NC	NC	NC
cg12337669	NC	NC	NC
cg12337689	NC	NC	NC
cg12337761	NC	NC	NC
cg12337840	NC	NC	NC
cg12337857	NC	NC	NC
cg12337998	NC	NC	NC
cg12338077	NC	NC	NC
cg12338127	NC	NC	NC
cg12338137	NC	NC	NC
cg12338140	NC	NC	NC
cg12338176	NC	NC	NC
cg12338202	NC	NC	NC
cg12338214	LD	NC	NC
cg12338350	NC	NC	NC
cg12338417	LI	LI	LI
cg12338493	NC	NC	NC
cg12338503	NC	NC	NC
cg12338552	NC	LI	NC
cg12338592	NC	NC	NC
cg12338657	NC	NC	NC
cg12338672	NC	NC	NC
cg12338697	NC	NC	NC
cg12338894	NC	NC	NC
cg12338935	NC	NC	NC
cg12339012	NC	NC	NC
cg12339134	NC	NC	NC
cg12339135	NC	NC	NC
cg12339202	NC	NC	NC
cg12339238	NC	NC	NC
cg12339259	NC	VI	NC
cg12339275	NC	NC	NC
cg12339328	NC	NC	NC
cg12339351	NC	NC	NC
cg12339424	NC	NC	NC
cg12339478	NC	NC	NC
cg12339531	NC	NC	NC
cg12339583	NC	NC	NC
cg12339644	NC	NC	NC
cg12339752	NC	NL	NC
cg12339760	NC	NC	NC
cg12339777	NC	NC	NC
cg12339790	NC	NC	NC
cg12339802	NC	NC	NC
cg12339809	NC	NC	NC
cg12339822	NC	NC	NC
cg12339834	NC	NC	NC
cg12339860	NC	NC	NC
cg12339905	NC	NC	NC
cg12339920	LD	NC	NC
cg12339925	NC	NC	NC
cg12340037	NC	NC	NC
cg12340144	LD	NC	NC
cg12340166	NC	NC	NC
cg12340169	NC	NC	NC
cg12340267	NC	NC	NC
cg12340271	NC	NC	NC
cg12340393	NC	NC	NC
cg12340451	NC	NC	NC
cg12340454	NC	NC	NC
cg12340503	NC	NC	NC
cg12340519	NC	NC	NC
cg12340546	NC	NC	NC
cg12340614	NC	NC	NC
cg12340651	NC	NC	NC
cg12340687	LD	NC	LD
cg12340947	NC	NC	NC
cg12340974	NC	NC	NC
cg12341047	NC	NC	NC
cg12341060	NC	NC	NC
cg12341075	NC	NC	NC
cg12341365	NC	NC	NC
cg12341414	NC	NC	NC
cg12341429	NC	NC	NC
cg12341475	NC	NC	NC
cg12341527	NC	NC	NC
cg12341694	NC	NC	NC
cg12341727	NC	NC	NC
cg12341757	NC	NC	NC
cg12341783	NC	NC	NC
cg12342003	NC	NC	NC
cg12342027	NC	NC	NC
cg12342092	NC	NC	NC
cg12342147	NC	NC	NC
cg12342178	NC	NC	NC
cg12342284	NC	NC	NC
cg12342451	NC	NC	NC
cg12342484	NC	NC	NC
cg12342488	NC	NC	NC
cg12342524	NC	NC	NC
cg12342600	NC	NC	NC
cg12342665	NC	NC	NC
cg12342675	NC	NC	NC
cg12342742	NC	NL	NC
cg12342753	NC	NC	NC
cg12342890	NC	NC	NC
cg12342907	NC	NC	NC
cg12343041	LD	LD	NC
cg12343101	NC	NC	NC
cg12343106	NC	NC	NC
cg12343123	NC	NC	NC
cg12343182	NC	NC	NC
cg12343363	NC	NC	NC
cg12343380	NC	NC	NC
cg12343411	NC	NC	NC
cg12343423	NC	NC	NC
cg12343460	NC	NC	NC
cg12343497	NC	NC	NC
cg12343531	NC	NC	NC
cg12343591	NC	NC	NC
cg12343619	NC	NC	NC
cg12343638	NC	NC	NC
cg12343639	NC	NC	NC
cg12343700	NC	NC	NC
cg12343754	NC	NC	NC
cg12343777	NC	NC	NC
cg12343889	NC	NC	NC
cg12343929	NC	NC	NC
cg12343947	NC	NC	NC
cg12343953	NC	NC	NC
cg12344004	NC	NC	NC
cg12344046	NC	NC	NC
cg12344107	NC	NC	NC
cg12344206	NC	NC	NC
cg12344247	NC	NC	NC
cg12344350	NC	NC	NC
cg12344364	NC	NC	NC
cg12344371	NC	NC	NC
cg12344459	NC	NC	NC
cg12344490	NC	NC	NC
cg12344546	NC	NC	NC
cg12344602	LD	NL	NC
cg12344605	NC	NC	NC
cg12344694	NC	NC	NC
cg12344746	NC	NC	NC
cg12344837	NC	NC	NC
cg12344862	NC	NC	NC
cg12344873	NC	NC	NC
cg12344893	NC	NC	NC
cg12344964	NC	NC	NC
cg12345120	NC	NC	NC
cg12345178	NC	NC	NC
cg12345238	NC	NC	NC
cg12345286	NC	NC	NC
cg12345380	NC	NC	NC
cg12345382	NC	NC	NC
cg12345397	LD	NC	NC
cg12345446	NC	NC	NC
cg12345456	NC	NC	NC
cg12345460	NC	NC	NC
cg12345526	NC	NC	NC
cg12345593	NC	NC	NC
cg12345609	NC	NC	NC
cg12345672	LI	NC	NC
cg12345696	NC	NC	NC
cg12345706	NC	NC	NC
cg12345724	NC	NC	NC
cg12345736	NC	NC	NC
cg12345778	NC	NC	NC
cg12345814	NC	NC	NC
cg12345949	NC	NC	NC
cg12345955	NC	NC	NC
cg12345982	LD	NC	NC
cg12346068	NC	NC	NC
cg12346103	NC	NC	NC
cg12346106	NC	NC	NC
cg12346138	LI	NC	NC
cg12346160	NC	NC	NC
cg12346269	NC	NC	NC
cg12346351	NC	NC	NC
cg12346359	NC	NC	NC
cg12346369	NC	NC	NC
cg12346404	NC	NC	NC
cg12346467	NC	NC	NC
cg12346504	NC	NC	NC
cg12346510	NC	NC	NC
cg12346515	NC	NC	NC
cg12346637	NC	NC	NC
cg12346644	NC	NC	NC
cg12346749	NC	NC	NC
cg12346874	NC	NC	NC
cg12346921	NC	NC	NC
cg12346967	NC	NC	NC
cg12346978	NC	NC	NC
cg12347062	NC	NC	NC
cg12347084	NC	NC	NC
cg12347098	NC	NC	NC
cg12347123	NC	NC	NC
cg12347344	NC	NC	NC
cg12347421	NC	NC	NC
cg12347429	NC	NC	NC
cg12347444	NC	NC	NC
cg12347471	NC	NC	NC
cg12347480	NC	NC	NC
cg12347617	NC	NC	NC
cg12347740	NC	NC	NC
cg12347781	LD	LD	NC
cg12348160	NC	NC	NC
cg12348178	NC	NC	NC
cg12348202	LI	LI	LI
cg12348203	NC	NC	NC
cg12348252	NC	NC	NC
cg12348385	NC	NC	NC
cg12348404	NC	NC	NC
cg12348424	NC	NC	NC
cg12348441	NC	NC	NC
cg12348501	NC	NL	NC
cg12348511	NC	NC	NC
cg12348519	NC	NC	NC
cg12348588	NC	NC	NC
cg12348816	NC	NC	NC
cg12348970	NC	NC	NC
cg12348997	NC	NC	NC
cg12349030	NC	NC	NC
cg12349081	NC	NC	NC
cg12349181	NC	NC	NC
cg12349185	NC	NC	NC
cg12349272	NC	NC	NC
cg12349300	NC	NC	NC
cg12349335	NC	NC	NC
cg12349350	NC	NC	NC
cg12349416	LD	NC	NC
cg12349440	NC	NC	NC
cg12349472	LD	NC	NC
cg12349571	NC	NC	NC
cg12349580	NC	NC	NC
cg12349623	NC	LI	NC
cg12349643	NC	NC	NC
cg12349646	NC	NC	NC
cg12349663	NC	NC	NC
cg12349679	NC	NC	NC
cg12349687	NC	NC	NC
cg12349832	LD	NC	NC
cg12349840	NC	NC	NC
cg12349841	NC	NC	NC
cg12349858	NC	NC	NC
cg12349884	NC	NC	NC
cg12349947	NC	NC	NC
cg12349978	NC	NC	NC
cg12350036	NC	NC	NC
cg12350057	NC	NC	NC
cg12350116	NC	NC	NC
cg12350164	NC	NC	NC
cg12350185	NC	NC	NC
cg12350291	NC	NC	NC
cg12350309	NC	NC	NC
cg12350325	NC	NC	NC
cg12350346	NC	NC	NC
cg12350388	NC	NC	NC
cg12350393	NC	NC	NC
cg12350407	NC	NC	NC
cg12350474	LD	LD	LD
cg12350592	NC	NC	NC
cg12350688	NC	NC	NC
cg12350762	NC	NC	NC
cg12350822	NC	NC	NC
cg12350863	NC	NC	NC
cg12350922	NC	NC	NC
cg12350982	NC	NC	NC
cg12351039	NC	NC	NC
cg12351042	NC	NC	NC
cg12351068	NC	NC	NC
cg12351073	NC	NC	NC
cg12351116	NC	NC	NC
cg12351126	NC	NC	NC
cg12351140	NC	NC	NC
cg12351212	NC	NC	NC
cg12351296	NC	NC	NC
cg12351433	NC	LI	NC
cg12351587	NC	NC	NC
cg12351651	NC	NC	NC
cg12351660	NC	NC	NC
cg12351749	NC	NC	NC
cg12351751	NC	NC	NC
cg12351768	NC	NC	NC
cg12351797	NC	NC	NC
cg12351815	NC	NC	NC
cg12351856	NC	NC	NC
cg12351994	NC	NC	NC
cg12352006	NC	NC	NC
cg12352020	NC	NC	NC
cg12352035	NC	NC	NC
cg12352038	NC	NC	NC
cg12352124	NC	NC	NC
cg12352210	NC	NC	NC
cg12352229	NC	NC	NC
cg12352302	NC	NC	NC
cg12352315	NC	NC	NC
cg12352359	NC	NC	NC
cg12352447	NC	NC	NC
cg12352490	NC	NC	NC
cg12352508	NC	NC	NC
cg12352601	NC	NC	NC
cg12352820	NC	NC	NC
cg12352849	NC	NC	NC
cg12352858	NC	NC	NC
cg12352896	NC	NC	NC
cg12352902	NC	NC	NC
cg12352961	NC	NC	NC
cg12352984	NC	NC	NC
cg12353080	NC	NC	NC
cg12353240	NC	NC	NC
cg12353331	NC	NC	NC
cg12353352	NC	NC	NC
cg12353365	NC	NC	NC
cg12353410	NC	NC	NC
cg12353452	NC	NC	NC
cg12353516	NC	NC	NC
cg12353549	NC	NC	NC
cg12353571	NC	NC	NC
cg12353589	NC	NC	NC
cg12353688	NC	NC	NC
cg12353788	LI	NC	NC
cg12353802	NC	NC	NC
cg12353867	NC	NC	NC
cg12353880	NC	NC	NC
cg12353927	NC	NC	NC
cg12354006	NC	NC	NC
cg12354014	NC	NC	NC
cg12354047	NC	NC	NC
cg12354056	NC	NC	NC
cg12354077	NC	NC	NC
cg12354105	NC	NC	NC
cg12354270	NC	NC	NC
cg12354318	NC	NC	NC
cg12354321	NC	NC	NC
cg12354377	NC	NC	NC
cg12354382	NC	NC	NC
cg12354480	NC	NC	NC
cg12354566	NC	NC	NC
cg12354594	NC	NC	NC
cg12354729	NC	NC	NC
cg12354755	NC	NC	NC
cg12354762	NC	NC	NC
cg12354766	NC	NC	NC
cg12354861	NC	NC	NC
cg12354870	NC	NC	NC
cg12354934	NC	NC	NC
cg12354947	NC	NC	NC
cg12354960	NC	NC	NC
cg12354963	NC	NC	NC
cg12354986	NC	NC	NC
cg12355044	NC	NC	NC
cg12355108	NC	NC	NC
cg12355110	LI	LI	LI
cg12355131	NC	NC	NC
cg12355162	LD	NC	NC
cg12355180	NC	NC	NC
cg12355202	NC	NC	NC
cg12355360	NC	NC	NC
cg12355411	NC	NC	NC
cg12355428	NC	NC	NC
cg12355505	NC	NC	NC
cg12355586	NC	NC	NC
cg12355663	NC	NC	NC
cg12355681	NC	NC	NC
cg12355710	NC	NC	NC
cg12355773	NC	NC	NC
cg12355794	NC	NC	NC
cg12355835	NC	NC	NC
cg12355887	NC	NC	NC
cg12356107	NC	NC	NC
cg12356111	NC	NC	NC
cg12356120	NC	NC	NC
cg12356153	NC	LD	NC
cg12356182	NC	NC	NC
cg12356190	NC	NC	NC
cg12356261	NC	NC	NC
cg12356266	NC	NC	NC
cg12356484	NC	NC	NC
cg12356730	NC	NC	NC
cg12356743	NC	NC	NC
cg12356793	NC	NC	NC
cg12356859	NC	NC	NC
cg12356870	NC	NC	NC
cg12356873	NC	NC	NC
cg12356951	NC	NC	NC
cg12357053	NC	NC	NC
cg12357115	LI	LI	LI
cg12357263	NC	NC	NC
cg12357304	NC	NC	NC
cg12357458	NC	NC	NC
cg12357497	NC	NC	NC
cg12357501	NC	NC	NC
cg12357534	NC	NC	NC
cg12357681	NC	NC	NC
cg12358041	NC	NC	NC
cg12358061	NC	NC	NC
cg12358068	NC	NC	NC
cg12358219	NC	NC	NC
cg12358298	NC	NC	NC
cg12358432	NC	NC	NC
cg12358443	NC	NC	NC
cg12358524	NC	NC	NC
cg12358527	NC	NC	NC
cg12358698	NC	NC	NC
cg12358764	NC	NC	NC
cg12358978	NC	NC	NC
cg12358991	NC	NC	NC
cg12359077	NC	NC	NC
cg12359114	NC	NC	NC
cg12359158	NC	NC	NC
cg12359279	NC	NC	NC
cg12359293	NC	NC	NC
cg12359298	NC	NC	NC
cg12359315	NC	NC	NC
cg12359341	NC	NC	NC
cg12359381	NC	NC	NC
cg12359384	NC	NC	NC
cg12359648	NC	NC	NC
cg12359658	NC	NC	NC
cg12359740	NC	NC	NC
cg12359809	NC	NC	NC
cg12359832	NC	NC	NC
cg12359858	NC	NC	NC
cg12359904	NC	NC	NC
cg12359995	NC	NC	NC
cg12360021	NC	NC	NC
cg12360029	NC	NC	NC
cg12360046	NC	NC	NC
cg12360047	NC	NC	NC
cg12360113	NC	NC	NC
cg12360270	NC	NC	NC
cg12360330	NC	NC	NC
cg12360373	NC	NC	NC
cg12360424	NC	NC	NC
cg12360485	NC	NC	NC
cg12360599	NC	NC	NC
cg12360751	NC	NC	NC
cg12360753	NC	NC	NC
cg12360759	NC	NC	NC
cg12360886	NC	NC	NC
cg12360935	NC	NC	NC
cg12361039	NC	NC	NC
cg12361046	NC	NC	NC
cg12361076	NC	NC	NC
cg12361088	NC	NC	NC
cg12361126	NC	NC	NC
cg12361155	NC	NC	NC
cg12361168	NC	NC	NC
cg12361223	NC	NC	NC
cg12361228	LD	NC	NC
cg12361262	LD	NC	NC
cg12361290	NC	NC	NC
cg12361295	NC	NC	NC
cg12361311	NC	NC	NC
cg12361338	NC	NC	NC
cg12361352	NC	NC	NC
cg12361356	NC	NC	NC
cg12361605	NC	NC	NC
cg12361626	NC	NC	NC
cg12361663	NC	NC	NC
cg12361705	NC	NC	NC
cg12361772	NC	NC	NC
cg12361830	LD	NC	NC
cg12361883	NC	NC	NC
cg12361925	NC	NC	NC
cg12361951	NC	NC	NC
cg12362032	NC	NC	NC
cg12362059	NC	NC	NC
cg12362060	NC	NC	NC
cg12362077	NC	NC	NC
cg12362198	NC	NC	NC
cg12362242	NC	NC	NC
cg12362307	NC	NC	NC
cg12362404	NC	NC	NC
cg12362432	NC	NC	NC
cg12362444	NC	NC	NC
cg12362478	NC	NC	NC
cg12362502	NC	NC	NC
cg12362517	NC	NC	NC
cg12362629	NC	NC	NC
cg12362662	NC	NC	NC
cg12362726	NC	NC	NC
cg12362728	NC	NC	NC
cg12362791	NC	NC	NC
cg12362977	NC	NC	NC
cg12363008	NC	NC	NC
cg12363011	NC	NC	NC
cg12363089	NC	NC	NC
cg12363133	NC	NC	NC
cg12363211	NC	NC	NC
cg12363249	NC	NC	NC
cg12363292	NC	NC	NC
cg12363381	NC	NC	NC
cg12363472	NC	NC	NC
cg12363496	NC	NC	NC
cg12363545	NC	NC	NC
cg12363584	NC	NC	NC
cg12363607	NC	NC	NC
cg12363671	NC	NC	NC
cg12363722	NC	LI	NC
cg12363726	NC	NC	NC
cg12363746	NC	NC	NC
cg12363753	NC	NC	NC
cg12363778	NC	NC	NC
cg12363807	NC	NC	NC
cg12363903	LD	LD	LD
cg12363907	NC	NC	NC
cg12364006	NC	NC	NC
cg12364074	LD	LD	NC
cg12364078	NC	NC	NC
cg12364115	NC	NC	NC
cg12364131	NC	NC	NC
cg12364136	NC	NL	NC
cg12364142	NC	NC	NC
cg12364295	NC	NC	NC
cg12364324	NC	NC	NC
cg12364325	NC	NC	NC
cg12364397	NC	NC	NC
cg12364477	NC	LD	NC
cg12364523	NC	NC	NC
cg12364550	NC	NC	NC
cg12364556	NC	NC	NC
cg12364570	NC	NC	NC
cg12364608	LD	LD	NC
cg12364615	LI	NC	NC
cg12364657	NC	NC	NC
cg12364720	NC	NC	NC
cg12364755	NC	NC	NC
cg12364808	NC	NC	NC
cg12364943	NC	NC	NC
cg12364994	NC	NC	NC
cg12365051	LD	NL	NC
cg12365074	NC	NC	NC
cg12365107	NC	NC	NC
cg12365177	NC	NC	NC
cg12365190	NC	NC	NC
cg12365193	NC	NC	NC
cg12365396	NC	NC	NC
cg12365402	NC	NC	NC
cg12365451	NC	NC	NC
cg12365477	NC	NC	NC
cg12365606	NC	NC	NC
cg12365675	NC	NC	NC
cg12365681	NC	NC	NC
cg12365870	NC	NC	NC
cg12365920	NC	NC	NC
cg12365951	NC	NC	NC
cg12366064	NC	NC	NC
cg12366155	NC	NC	NC
cg12366279	NC	NC	NC
cg12366281	NC	NC	NC
cg12366301	NC	NC	NC
cg12366345	NC	NC	NC
cg12366423	NC	NC	NC
cg12366582	NC	NC	NC
cg12366631	NC	NC	NC
cg12366650	NC	NC	NC
cg12366685	NC	NC	NC
cg12366706	NC	NC	NC
cg12366772	NC	NC	NC
cg12366800	NC	NC	NC
cg12366921	NC	NC	NC
cg12366935	NC	NC	NC
cg12366960	NC	NC	NC
cg12366974	NC	NC	NC
cg12366998	NC	NC	NC
cg12367036	NC	NC	NC
cg12367058	NC	NC	NC
cg12367060	NC	NC	NC
cg12367065	NC	NC	NC
cg12367145	NC	NC	NC
cg12367310	NC	NC	NC
cg12367389	NC	NC	NC
cg12367415	NC	NC	NC
cg12367520	NC	NC	NC
cg12367539	NC	NC	NC
cg12367543	NC	NC	NC
cg12367585	NC	NC	NC
cg12367621	NC	NC	NC
cg12367811	NC	NC	NC
cg12367874	NC	NC	NC
cg12367906	NC	NC	NC
cg12367962	NC	NC	NC
cg12368048	LI	NC	NC
cg12368055	NC	NC	NC
cg12368090	NC	NC	NC
cg12368105	NC	NC	NC
cg12368169	NC	NC	NC
cg12368188	NC	NC	NC
cg12368241	NC	NC	NC
cg12368246	NC	NC	NC
cg12368260	NC	NC	NC
cg12368280	NC	NC	NC
cg12368392	NC	NC	NC
cg12368476	NC	NC	NC
cg12368524	NC	NC	NC
cg12368541	NC	NC	NC
cg12368557	NC	NC	NC
cg12368612	NC	NC	NC
cg12368693	NC	NC	NC
cg12368694	NC	NC	NC
cg12368752	NC	NC	NC
cg12368777	NC	NC	NC
cg12368802	NC	NC	NC
cg12368839	NC	NC	NC
cg12368897	NC	NC	NC
cg12368916	NC	NC	NC
cg12369028	NC	NC	NC
cg12369078	NC	NC	NC
cg12369091	NC	NC	NC
cg12369258	LD	NC	NC
cg12369353	NC	NC	NC
cg12369402	LD	NC	NC
cg12369481	LI	NC	NC
cg12369532	NC	NC	NC
cg12369869	NC	NC	NC
cg12370175	NC	NC	NC
cg12370284	NC	NC	NC
cg12370326	NC	NC	NC
cg12370440	NC	NC	NC
cg12370543	NC	NC	NC
cg12370791	NC	NC	NC
cg12370846	NC	NC	NC
cg12370852	NC	NC	NC
cg12370884	NC	NC	NC
cg12370908	NC	NC	NC
cg12370929	NC	NC	NC
cg12370935	LI	NC	NC
cg12371075	NC	NC	NC
cg12371105	NC	NC	NC
cg12371169	NC	NC	NC
cg12371175	NC	NC	NC
cg12371177	NC	NC	NC
cg12371226	NC	NC	NC
cg12371263	NC	NC	NC
cg12371345	NC	NC	NC
cg12371372	NC	NC	NC
cg12371386	NC	NC	NC
cg12371438	NC	NC	NC
cg12371501	NC	NC	NC
cg12371557	NC	NC	NC
cg12371569	LD	NC	NC
cg12371587	NC	NC	NC
cg12371615	NC	NC	NC
cg12371704	NC	NC	NC
cg12371745	NC	NC	NC
cg12371826	NC	NC	NC
cg12371895	NC	NC	NC
cg12371914	NC	NC	NC
cg12371933	NC	NC	NC
cg12371954	NC	NC	NC
cg12371991	NC	NC	NC
cg12372041	NC	NC	NC
cg12372106	NC	NC	NC
cg12372138	NC	NC	NC
cg12372163	NC	NC	NC
cg12372258	NC	NC	NC
cg12372414	NC	NC	NC
cg12372461	NC	NC	NC
cg12372477	NC	NC	NC
cg12372546	NC	NC	NC
cg12372595	NC	NC	NC
cg12372610	NC	NC	NC
cg12372640	NC	NC	NC
cg12372692	NC	NC	NC
cg12372745	NC	NC	NC
cg12372759	NC	NC	NC
cg12372788	NC	NC	NC
cg12372898	NC	NC	NC
cg12372903	NC	NC	NC
cg12373003	NC	NC	NC
cg12373072	NC	NC	NC
cg12373078	NC	NC	NC
cg12373084	NC	LI	LI
cg12373145	NC	NC	NC
cg12373208	NC	NC	NC
cg12373236	NC	NC	NC
cg12373261	NC	NC	NC
cg12373423	NC	NC	NC
cg12373446	NC	NC	NC
cg12373502	NC	NC	NC
cg12373566	NC	NC	NC
cg12373597	NC	NC	NC
cg12373617	NC	NC	NC
cg12373657	NC	NC	NC
cg12373659	NC	NC	NC
cg12373771	LI	LI	LI
cg12373898	NC	NC	NC
cg12373913	NC	NC	NC
cg12373920	NC	NC	NC
cg12373934	NC	NC	NC
cg12373979	NC	NC	NC
cg12373982	NC	NC	NC
cg12373998	NC	NC	NC
cg12374003	NC	NC	NC
cg12374021	NC	NC	NC
cg12374081	NC	NC	NC
cg12374136	NC	NC	NC
cg12374223	NC	NC	NC
cg12374353	NC	NL	NC
cg12374506	LI	LI	NC
cg12374511	NC	NC	NC
cg12374527	LD	NC	NC
cg12374579	NC	NC	NC
cg12374581	NC	NC	NC
cg12374610	NC	NC	NC
cg12374672	NC	NC	NC
cg12374682	NC	NC	NC
cg12374721	NC	NC	NC
cg12374834	NC	NC	NC
cg12374841	NC	NC	NC
cg12374862	NC	NC	NC
cg12375309	NC	NC	NC
cg12375315	NC	NC	NC
cg12375322	NC	NC	NC
cg12375324	NC	NC	NC
cg12375487	NC	NC	NC
cg12375561	NC	NC	NC
cg12375586	NC	NC	NC
cg12375649	NC	NC	NC
cg12375710	NC	NC	NC
cg12375722	NC	NC	NC
cg12375903	NC	NC	NC
cg12375960	NC	NC	NC
cg12376028	LD	NC	NC
cg12376047	NC	NC	NC
cg12376055	NC	NC	NC
cg12376068	NC	NC	NC
cg12376086	NC	NC	NC
cg12376130	NC	NC	NC
cg12376164	NC	NC	NC
cg12376168	NC	NC	NC
cg12376269	NC	NC	NC
cg12376271	NC	NC	NC
cg12376274	NC	NC	NC
cg12376355	NC	NC	NC
cg12376402	NC	NC	NC
cg12376406	NC	NL	NC
cg12376495	NC	NC	NC
cg12376584	NC	NC	NC
cg12376589	NC	NC	NC
cg12376705	NC	NC	NC
cg12376770	NC	NC	NC
cg12376916	NC	LD	NC
cg12376941	NC	NC	NC
cg12377064	NC	NC	NC
cg12377111	NC	NC	NC
cg12377139	LI	LI	LI
cg12377211	NC	NC	NC
cg12377220	NC	NC	NC
cg12377309	NC	NC	NC
cg12377368	NC	NC	NC
cg12377401	NC	NC	NC
cg12377424	NC	NC	NC
cg12377473	NC	NC	NC
cg12377483	NC	NC	NC
cg12377578	NC	NC	NC
cg12377595	NC	NC	NC
cg12377607	NC	NC	NC
cg12377641	NC	NC	NC
cg12377709	NC	NC	NC
cg12377712	NC	NC	NC
cg12377754	NC	NC	NC
cg12377859	NC	NC	NC
cg12377873	NC	NC	NC
cg12377874	NC	NC	NC
cg12377988	NC	NC	NC
cg12378001	NC	NC	NC
cg12378058	NC	NC	NC
cg12378083	LD	LD	LD
cg12378111	LD	NC	NC
cg12378117	LD	LD	NC
cg12378142	NC	NC	NC
cg12378153	NC	NC	NC
cg12378173	NC	NC	NC
cg12378354	NC	NC	NC
cg12378436	NC	NC	NC
cg12378449	NC	NC	NC
cg12378560	NC	NC	NC
cg12378577	NC	NC	NC
cg12378578	NC	NC	NC
cg12378592	NC	LD	NC
cg12378722	NC	NC	NC
cg12378726	NC	NC	NC
cg12378760	NC	NC	NC
cg12378790	NC	NC	NC
cg12378817	NC	NC	NC
cg12378831	NC	NC	NC
cg12378867	NC	NC	NC
cg12378878	NC	NC	NC
cg12378888	NC	NC	NC
cg12378893	NC	NC	NC
cg12378899	NC	NC	NC
cg12379046	NC	NC	NC
cg12379048	NC	NC	NC
cg12379145	NC	NC	NC
cg12379156	NC	LD	LD
cg12379294	NC	NC	NC
cg12379307	NC	NC	NC
cg12379383	LI	LI	NC
cg12379422	NC	NC	NC
cg12379463	NC	NC	NC
cg12379611	NC	NC	NC
cg12379720	NC	NC	NC
cg12379766	NC	NC	NC
cg12379775	NC	NC	NC
cg12379940	NC	NC	NC
cg12379948	NC	NC	NC
cg12379954	NC	NC	NC
cg12379989	NC	NC	NC
cg12380054	NC	NC	NC
cg12380169	NC	NC	NC
cg12380209	NC	NC	NC
cg12380339	NC	NC	NC
cg12380441	NC	NC	NC
cg12380471	NC	NC	NC
cg12380513	NC	NC	NC
cg12380585	NC	NC	NC
cg12380609	NC	NC	NC
cg12380764	NC	NC	NC
cg12380772	NC	NC	NC
cg12380854	NC	NC	NC
cg12380909	NC	NC	NC
cg12380967	NC	NC	NC
cg12381074	NC	NC	NC
cg12381105	NC	NC	NC
cg12381164	NC	NC	NC
cg12381179	NC	NC	NC
cg12381188	NC	NC	NC
cg12381210	NC	NC	NC
cg12381276	NC	NC	NC
cg12381295	NC	NC	NC
cg12381367	NC	NC	NC
cg12381389	NC	NC	NC
cg12381405	NC	NC	NC
cg12381416	NC	NC	NC
cg12381472	NC	NC	NC
cg12381575	NC	NC	NC
cg12381613	NC	NC	NC
cg12381697	NC	NC	NC
cg12381873	NC	VI	NC
cg12381983	NC	NC	NC
cg12382045	NC	NC	NC
cg12382083	LD	NC	NC
cg12382153	NC	NC	NC
cg12382234	NC	NC	NC
cg12382290	NC	NC	NC
cg12382333	NC	NC	NC
cg12382398	NC	LI	LI
cg12382431	NC	NC	NC
cg12382456	NC	NC	NC
cg12382480	NC	NC	NC
cg12382497	NC	NC	NC
cg12382510	NC	NC	NC
cg12382557	NC	NC	NC
cg12382576	NC	NC	NC
cg12382593	NC	NC	NC
cg12382670	NC	NC	NC
cg12382846	NC	NC	NC
cg12382864	NC	NC	NC
cg12382902	NC	NC	NC
cg12382960	NC	NC	NC
cg12382976	NC	NC	NC
cg12383121	NC	NC	NC
cg12383142	NC	NC	NC
cg12383147	NC	NC	NC
cg12383159	NC	NC	NC
cg12383160	NC	NC	NC
cg12383181	NC	NC	NC
cg12383453	NC	NC	NC
cg12383473	NC	NC	NC
cg12383491	NC	NC	NC
cg12383561	NC	NC	NC
cg12383580	NC	NC	NC
cg12383699	NC	NC	NC
cg12383788	NC	NC	NC
cg12383823	NC	NC	NC
cg12383964	NC	NC	NC
cg12384004	NC	NC	NC
cg12384126	NC	NC	NC
cg12384231	NC	NC	NC
cg12384262	NC	NC	NC
cg12384419	NC	NC	NC
cg12384427	NC	LD	NC
cg12384462	NC	NC	NC
cg12384499	NC	NC	NC
cg12384551	NC	NC	NC
cg12384572	NC	NC	NC
cg12384639	NC	NC	NC
cg12384802	NC	NC	NC
cg12384824	NC	NC	NC
cg12384918	NC	NC	NC
cg12384923	NC	NC	NC
cg12385017	LD	NC	NC
cg12385032	NC	NC	NC
cg12385051	NC	NC	NC
cg12385093	NC	NC	NC
cg12385425	NC	NC	NC
cg12385482	NC	NC	NC
cg12385530	NC	NC	NC
cg12385553	NC	NC	NC
cg12385643	NC	NC	NC
cg12385672	NC	NC	NC
cg12385729	NC	NC	NC
cg12385739	NC	NC	NC
cg12385827	NC	NC	NC
cg12385833	NC	NC	NC
cg12385849	NC	NC	NC
cg12385875	NC	NC	NC
cg12385911	NC	NC	NC
cg12386049	NC	NC	NC
cg12386065	NC	NC	NC
cg12386151	NC	NL	NC
cg12386285	NC	NC	NC
cg12386297	NC	NL	NC
cg12386329	NC	NC	NC
cg12386361	NC	NC	NC
cg12386414	NC	NC	NC
cg12386509	NC	NC	NC
cg12386523	NC	NC	NC
cg12386544	NC	NC	NC
cg12386645	NC	NC	NC
cg12386646	NC	NC	NC
cg12386698	NC	NC	NC
cg12386808	NC	NC	NC
cg12386879	NC	NC	NC
cg12386954	NC	NC	NC
cg12387009	NC	NC	NC
cg12387106	NC	NC	NC
cg12387205	NC	NC	NC
cg12387232	NC	NC	NC
cg12387247	NC	NC	NC
cg12387333	NC	NC	NC
cg12387464	NC	NC	NC
cg12387481	NC	NC	NC
cg12387636	NC	NC	NC
cg12387646	NC	NC	NC
cg12387713	NC	NC	NC
cg12387754	NC	NC	NC
cg12387859	NC	NC	NC
cg12388007	NC	NC	NC
cg12388044	NC	NC	NC
cg12388046	NC	NC	NC
cg12388064	NC	NC	NC
cg12388150	NC	NC	NC
cg12388211	NC	NC	NC
cg12388294	NC	NC	NC
cg12388309	NC	LI	NC
cg12388367	NC	NC	NC
cg12388397	NC	NC	NC
cg12388541	NC	NC	NC
cg12388583	NC	NC	NC
cg12388682	NC	NC	NC
cg12388760	NC	NC	NC
cg12388764	NC	NC	NC
cg12388848	LD	NC	NC
cg12388888	NC	NC	NC
cg12388894	NC	NC	NC
cg12388925	NC	NC	NC
cg12388956	NC	NC	NC
cg12389025	NC	NC	NC
cg12389063	NC	NC	NC
cg12389112	NC	NC	NC
cg12389126	NC	NC	NC
cg12389209	NC	NC	NC
cg12389252	NL	NL	NC
cg12389336	NC	NC	NC
cg12389346	NC	NC	NC
cg12389353	NC	NC	NC
cg12389423	NC	NC	NC
cg12389472	NC	NC	NC
cg12389490	NC	NC	NC
cg12389545	NC	NC	NC
cg12389611	NC	NC	NC
cg12389648	NC	NC	NC
cg12389652	NC	NC	NC
cg12389685	NC	NC	NC
cg12389722	NC	NC	NC
cg12389767	NC	NC	NC
cg12389772	NC	NC	NC
cg12389845	NC	NC	NC
cg12389901	NC	NC	NC
cg12389923	NC	NC	NC
cg12390003	NC	NC	NC
cg12390057	NC	NC	NC
cg12390106	NC	NC	NC
cg12390231	NC	NC	NC
cg12390269	NC	NC	NC
cg12390326	NC	NC	NC
cg12390344	NC	NC	NC
cg12390358	NC	NC	NC
cg12390360	NC	NC	NC
cg12390516	NC	NC	NC
cg12390720	NC	NC	NC
cg12390775	NC	NC	NC
cg12390780	NC	NC	NC
cg12390907	NC	NC	NC
cg12390939	LD	NC	NC
cg12390946	NC	NC	NC
cg12390953	NC	NC	NC
cg12391044	LD	NC	NC
cg12391048	NC	NC	NC
cg12391174	NC	NC	NC
cg12391232	NC	NC	NC
cg12391279	NC	NC	NC
cg12391323	NC	NC	NC
cg12391328	NC	NC	NC
cg12391352	NC	NC	NC
cg12391388	NC	NC	NC
cg12391455	NC	NC	NC
cg12391563	NC	NC	NC
cg12391630	NC	NC	NC
cg12391643	NC	NC	NC
cg12391665	NC	NC	NC
cg12391667	NC	NC	NC
cg12391690	NC	NC	NC
cg12391708	NC	NC	NC
cg12391755	NC	NC	NC
cg12391815	LD	NC	NC
cg12391922	NC	NC	NC
cg12391929	NC	NC	NC
cg12391934	NC	NC	NC
cg12391945	NC	NC	NC
cg12392126	NC	NC	NC
cg12392217	NC	NC	NC
cg12392225	NC	NC	NC
cg12392261	NC	NC	NC
cg12392429	NC	NC	NC
cg12392519	NC	NC	NC
cg12392528	NC	NC	NC
cg12392557	NC	NC	NC
cg12392606	NC	NC	NC
cg12392623	NC	NC	NC
cg12392684	NC	NC	NC
cg12392857	NC	NC	NC
cg12392916	NC	NC	NC
cg12392921	NC	NC	NC
cg12392998	NC	NC	NC
cg12393015	LI	LI	NC
cg12393104	NC	NC	NC
cg12393144	LD	LD	NC
cg12393201	NC	NC	NC
cg12393272	NC	NC	NC
cg12393284	NC	NC	NC
cg12393318	LI	LI	LI
cg12393324	NC	NC	NC
cg12393334	NC	NC	NC
cg12393462	NC	NC	NC
cg12393533	NC	NC	NC
cg12393552	NC	NC	NC
cg12393589	NC	NC	NC
cg12393605	NC	NC	NC
cg12393623	NC	NC	NC
cg12393651	NC	NC	NC
cg12393668	NC	NC	NC
cg12393716	NC	NC	NC
cg12393791	NC	NC	NC
cg12393795	NC	NC	NC
cg12393844	NC	NC	NC
cg12393845	LD	NC	NC
cg12393921	NC	NC	NC
cg12394010	NC	NC	NC
cg12394014	NC	NC	NC
cg12394067	NC	NC	NC
cg12394112	LD	NC	NC
cg12394168	LD	NC	NC
cg12394180	NC	NC	NC
cg12394201	NC	NC	NC
cg12394215	NC	LI	NC
cg12394289	LD	NC	NC
cg12394300	NC	NC	NC
cg12394334	NC	NC	NC
cg12394337	NC	NC	NC
cg12394340	LD	NC	NC
cg12394377	NC	NC	NC
cg12394518	NC	NC	NC
cg12394529	NC	NC	NC
cg12394550	NC	NC	NC
cg12394567	NC	NC	NC
cg12394632	NC	NC	NC
cg12394741	NC	NC	NC
cg12394789	NC	NC	NC
cg12394800	NC	NC	NC
cg12394821	VI	VI	NC
cg12394910	NC	NC	NC
cg12394918	NC	NC	NC
cg12395012	NC	NC	NC
cg12395025	NC	NC	NC
cg12395150	NC	NC	NC
cg12395201	LD	NC	NC
cg12395205	NC	NC	NC
cg12395259	NC	NC	NC
cg12395284	NC	NC	NC
cg12395299	NC	NC	NC
cg12395474	NC	NC	NC
cg12395479	NC	NC	NC
cg12395522	NC	NC	NC
cg12395625	NC	NC	NC
cg12395673	NC	NC	NC
cg12395689	NC	NC	NC
cg12395705	NC	NC	NC
cg12395726	NC	NC	NC
cg12395789	NC	NC	NC
cg12395843	NC	NC	NC
cg12395867	NC	NC	NC
cg12395929	NC	NC	NC
cg12396051	NC	NC	NC
cg12396054	NC	NC	NC
cg12396057	NC	NC	NC
cg12396106	LD	NC	NC
cg12396132	NC	NC	NC
cg12396161	NC	NC	NC
cg12396201	NC	NC	NC
cg12396210	NC	NC	NC
cg12396306	NC	NC	NC
cg12396325	NC	NC	NC
cg12396344	NC	NC	NC
cg12396368	NC	NC	NC
cg12396381	LD	LD	NC
cg12396412	NC	NC	NC
cg12396465	NC	NC	NC
cg12396509	NC	NC	NC
cg12396523	NC	NC	NC
cg12396622	NC	NC	NC
cg12396629	NC	NC	NC
cg12396641	NC	NC	NC
cg12396660	NC	NC	NC
cg12396757	NC	NC	NC
cg12396848	NC	NC	NC
cg12396969	NC	NC	NC
cg12396970	NC	NC	NC
cg12396999	NC	NC	NC
cg12397009	NC	NC	NC
cg12397032	NC	NC	NC
cg12397072	NC	NC	NC
cg12397205	NC	NC	NC
cg12397225	NC	NC	NC
cg12397269	NC	NC	NC
cg12397273	NC	NC	NC
cg12397274	NC	NC	NC
cg12397297	NC	NC	NC
cg12397426	NC	NC	NC
cg12397433	NC	NC	NC
cg12397538	NC	NC	NC
cg12397564	NC	NC	NC
cg12397572	NC	NC	NC
cg12397584	NC	NC	NC
cg12397602	NC	NC	NC
cg12397768	NC	NC	NC
cg12397802	NC	NC	NC
cg12397924	NC	NC	NC
cg12397981	NC	NC	NC
cg12398117	NC	NC	NC
cg12398213	NC	NC	NC
cg12398238	NC	NC	NC
cg12398261	NC	NC	NC
cg12398315	NC	NC	NC
cg12398330	NC	NC	NC
cg12398332	NC	NC	NC
cg12398338	NC	NC	NC
cg12398421	NC	NC	NC
cg12398448	NC	NC	NC
cg12398520	NC	NC	NC
cg12398575	NC	NC	NC
cg12398651	NC	NC	NC
cg12398670	LD	LD	NC
cg12398707	NC	NC	NC
cg12398777	LD	NC	NC
cg12398870	NC	NC	NC
cg12399160	NC	NC	NC
cg12399162	NC	NC	NC
cg12399165	NC	NC	NC
cg12399183	NC	NC	NC
cg12399197	NC	NC	NC
cg12399224	NC	NC	NC
cg12399315	NC	NC	NC
cg12399350	NC	NC	NC
cg12399366	NC	NC	NC
cg12399453	NC	NC	NC
cg12399484	NC	NC	NC
cg12399557	NC	NC	NC
cg12399673	NC	NC	NC
cg12399687	NC	NC	NC
cg12399700	NC	LI	NC
cg12399793	NC	NC	NC
cg12400025	NC	NC	NC
cg12400070	NC	NC	NC
cg12400097	LD	NC	NC
cg12400102	NC	NC	NC
cg12400114	NC	NC	NC
cg12400119	NC	NC	NC
cg12400121	NC	NC	NC
cg12400284	NC	NC	NC
cg12400336	NC	LI	NC
cg12400342	NC	NC	NC
cg12400357	NC	NC	NC
cg12400430	NC	NC	NC
cg12400434	NC	NC	NC
cg12400439	NC	NC	NC
cg12400519	NC	NC	NC
cg12400664	NC	NC	NC
cg12400680	NC	NC	NC
cg12400702	NC	NC	NC
cg12400725	NC	NC	NC
cg12400781	NC	NC	NC
cg12400790	NC	NC	NC
cg12400796	NC	NC	NC
cg12400812	LD	NC	NC
cg12400861	NC	NC	NC
cg12400881	NC	NC	NC
cg12401003	NC	NC	NC
cg12401152	NC	NC	NC
cg12401202	NC	NC	NC
cg12401343	NC	NC	NC
cg12401398	NC	NC	NC
cg12401425	NC	NC	NC
cg12401498	NC	NC	NC
cg12401522	NC	NC	NC
cg12401644	NC	NC	NC
cg12401653	NC	NC	NC
cg12401679	NC	NC	NC
cg12401731	NC	NC	NC
cg12401738	NC	NC	NC
cg12401762	NC	NC	NC
cg12401918	NC	NC	NC
cg12401953	NC	NC	NC
cg12402011	NC	NC	NC
cg12402027	NC	NC	NC
cg12402033	NC	NC	NC
cg12402038	NC	NC	NC
cg12402064	NC	NC	NC
cg12402129	NC	NC	NC
cg12402132	NC	NC	NC
cg12402251	LI	LI	NC
cg12402265	LD	NC	NC
cg12402318	NC	NC	NC
cg12402427	NC	NC	NC
cg12402495	NC	NC	NC
cg12402555	NC	NC	NC
cg12402830	NC	NC	NC
cg12402899	NC	NC	NC
cg12402966	NC	NC	NC
cg12403137	NC	NC	NC
cg12403142	NC	NC	NC
cg12403146	NC	NC	NC
cg12403301	NC	NC	NC
cg12403328	NC	NC	NC
cg12403329	NC	NC	NC
cg12403331	NC	NC	NC
cg12403367	NC	NC	NC
cg12403413	NC	NC	NC
cg12403457	NC	NC	NC
cg12403514	NC	NC	NC
cg12403546	NC	NC	NC
cg12403574	NC	NC	NC
cg12403575	NC	NC	NC
cg12403745	LD	NC	NC
cg12403752	NC	NC	NC
cg12403841	NC	NC	NC
cg12403911	NC	NC	NC
cg12403966	NC	NC	NC
cg12404044	NC	NC	NC
cg12404110	NC	NC	NC
cg12404168	NC	NC	NC
cg12404181	NC	NC	NC
cg12404216	NC	NC	NC
cg12404235	NC	NC	NC
cg12404279	NC	NC	NC
cg12404281	NC	NC	NC
cg12404284	NC	NC	NC
cg12404294	NC	NC	NC
cg12404313	NC	NC	NC
cg12404344	NC	LD	NC
cg12404404	NC	NC	NC
cg12404590	NC	NC	NC
cg12404700	NC	NC	NC
cg12404798	NC	NC	NC
cg12404827	NC	NC	NC
cg12404831	LD	NC	NC
cg12405048	NC	NC	NC
cg12405087	NC	NC	NC
cg12405088	NC	NC	NC
cg12405136	NC	NC	NC
cg12405139	NC	NC	NC
cg12405214	NC	NC	NC
cg12405220	NC	NC	NC
cg12405232	NC	NC	NC
cg12405258	NC	NC	NC
cg12405262	NC	NC	NC
cg12405265	NC	NC	NC
cg12405341	NC	NC	NC
cg12405421	NC	NC	NC
cg12405432	LD	NC	NC
cg12405520	NC	NC	NC
cg12405525	NC	NC	NC
cg12405638	NC	NC	NC
cg12405639	NC	NL	NC
cg12405677	NC	NC	NC
cg12405684	NC	NC	NC
cg12405742	LD	NC	NC
cg12405754	NC	NC	NC
cg12405775	NC	NC	NC
cg12405785	NC	NC	NC
cg12405827	NC	NC	NC
cg12405991	NC	NC	NC
cg12406027	NC	NC	NC
cg12406072	NC	NC	NC
cg12406100	NC	NC	NC
cg12406124	NC	NC	NC
cg12406132	NC	NC	NC
cg12406137	NC	NC	NC
cg12406374	NC	NC	NC
cg12406391	NC	NC	NC
cg12406417	NC	NC	NC
cg12406460	NC	NC	NC
cg12406492	NC	NC	NC
cg12406507	NC	NC	NC
cg12406559	NC	NC	NC
cg12406607	NC	NC	NC
cg12406628	NC	NC	NC
cg12406651	NC	NC	NC
cg12406655	NC	NC	NC
cg12406703	NC	NC	NC
cg12406726	NC	NC	NC
cg12406744	NC	NC	NC
cg12406789	NC	NC	NC
cg12406822	NC	NC	NC
cg12406825	NC	NC	NC
cg12406839	NC	NC	NC
cg12406875	NC	NC	NC
cg12406941	NC	NC	NC
cg12406992	NC	NC	NC
cg12407070	NC	NC	NC
cg12407160	NC	NC	NC
cg12407258	LD	NC	NC
cg12407370	NC	NC	NC
cg12407421	NC	NC	NC
cg12407459	NC	NC	NC
cg12407513	NC	NC	NC
cg12407600	NC	NC	NC
cg12407666	NC	NC	NC
cg12407685	NC	NC	NC
cg12407708	NC	NC	NC
cg12407715	NC	NC	NC
cg12407748	NC	NC	NC
cg12407749	NC	NC	NC
cg12407784	NC	NC	NC
cg12407791	NC	NC	NC
cg12407816	NC	NC	NC
cg12407844	NC	NC	NC
cg12407882	NC	NC	NC
cg12407978	NC	NC	NC
cg12408189	NC	NC	NC
cg12408229	NC	NC	NC
cg12408250	NC	NC	NC
cg12408295	NC	NC	NC
cg12408299	NC	NC	NC
cg12408332	NC	NC	NC
cg12408359	NC	NC	NC
cg12408363	LI	NC	NC
cg12408364	NC	NC	NC
cg12408438	NC	NC	NC
cg12408494	LD	LD	LD
cg12408507	NC	NC	NC
cg12408511	NC	NC	NC
cg12408601	NC	NC	NC
cg12408618	NC	NC	NC
cg12408662	NC	NC	NC
cg12408841	NC	NC	NC
cg12409098	NC	NC	NC
cg12409108	NC	NC	NC
cg12409149	NC	NC	NC
cg12409211	NC	NC	NC
cg12409226	NC	NC	NC
cg12409239	NC	NC	NC
cg12409300	NC	NC	NC
cg12409361	NC	NC	NC
cg12409425	NC	NC	NC
cg12409535	NC	NC	NC
cg12409547	NC	NC	NC
cg12409601	NC	NC	NC
cg12409681	NC	NC	NC
cg12409728	NC	NC	NC
cg12409821	NC	NC	NC
cg12409874	NC	NC	NC
cg12409899	NC	NC	NC
cg12409982	NC	NC	NC
cg12410014	NC	NC	NC
cg12410025	NC	NC	NC
cg12410059	NC	NC	NC
cg12410108	NC	NC	NC
cg12410225	NC	NC	NC
cg12410283	NC	NC	NC
cg12410310	LD	NC	NC
cg12410343	NC	NC	NC
cg12410370	NC	NC	NC
cg12410383	NC	NC	NC
cg12410530	NC	NC	NC
cg12410551	NC	NC	NC
cg12410584	NC	NC	NC
cg12410597	NC	NC	NC
cg12410692	NC	NC	NC
cg12410887	NC	NC	NC
cg12410921	NC	NC	NC
cg12410939	NC	NC	NC
cg12411002	NC	NC	NC
cg12411012	NC	NC	NC
cg12411068	NC	NC	NC
cg12411076	NC	NC	NC
cg12411093	NC	NC	NC
cg12411108	LD	LD	LD
cg12411198	NC	NC	NC
cg12411247	NC	NC	NC
cg12411431	NC	NC	NC
cg12411476	NC	NC	NC
cg12411513	NC	NC	NC
cg12411553	NC	NC	NC
cg12411601	NC	NC	NC
cg12411704	NC	NC	NC
cg12411713	NC	NC	NC
cg12411805	NC	NC	NC
cg12411808	NC	NC	NC
cg12411817	NC	NC	NC
cg12411846	NC	NC	NC
cg12411858	NC	NC	NC
cg12411876	NC	NC	NC
cg12411961	NC	NC	NC
cg12411965	NC	NC	NC
cg12411994	NC	NC	NC
cg12412070	NC	NL	NC
cg12412075	NC	NC	NC
cg12412076	NC	NC	NC
cg12412079	LI	LI	NC
cg12412088	NC	NC	NC
cg12412089	NC	NC	NC
cg12412235	NC	NC	NC
cg12412255	NC	NC	NC
cg12412309	NC	NC	NC
cg12412323	NC	NC	NC
cg12412364	NC	NC	NC
cg12412384	NC	NC	NC
cg12412390	NC	NC	NC
cg12412427	NC	NC	NC
cg12412495	NC	NC	NC
cg12412531	NC	NC	NC
cg12412573	NC	NC	NC
cg12412590	NC	NC	NC
cg12412598	NC	NC	NC
cg12412604	NC	NC	NC
cg12412627	NC	NC	NC
cg12412751	NC	NC	NC
cg12412840	NC	NC	NC
cg12412926	NC	NC	NC
cg12413028	NC	NC	NC
cg12413036	NC	NC	NC
cg12413058	NC	NC	NC
cg12413110	NC	NC	NC
cg12413119	NC	NC	NC
cg12413156	NC	NC	NC
cg12413169	NC	NC	NC
cg12413242	NC	NC	NC
cg12413365	NC	NC	NC
cg12413368	NC	NC	NC
cg12413429	NC	NC	NC
cg12413453	NC	NC	NC
cg12413474	NC	NC	NC
cg12413566	NC	NC	NC
cg12413574	LD	LD	NC
cg12413602	NC	NC	NC
cg12413606	NC	NC	NC
cg12413643	NC	NC	NC
cg12413852	NC	NC	NC
cg12413881	NC	NC	NC
cg12413975	NC	NC	NC
cg12414009	NC	NC	NC
cg12414070	LI	LI	LI
cg12414181	NC	NC	NC
cg12414310	NC	NC	NC
cg12414483	NC	NC	NC
cg12414502	NC	NC	NC
cg12414526	NC	NC	NC
cg12414557	NC	NC	NC
cg12414653	NC	NC	NC
cg12414681	NC	NC	NC
cg12414731	NC	NC	NC
cg12414746	NC	NC	NC
cg12414759	NC	NC	NC
cg12414782	NC	NC	NC
cg12415192	NC	NC	NC
cg12415234	NC	NC	NC
cg12415337	NC	NC	NC
cg12415353	NC	NC	NC
cg12415382	NC	NC	NC
cg12415442	NC	NC	NC
cg12415455	NC	NC	NC
cg12415479	NC	NC	NC
cg12415514	NC	NC	NC
cg12415562	NC	NC	NC
cg12415568	NC	NC	NC
cg12415682	NC	NC	NC
cg12415843	NC	NC	NC
cg12415902	NC	NC	NC
cg12415917	NC	NC	NC
cg12415975	NC	NC	NC
cg12415983	NC	NC	NC
cg12416033	NC	NC	NC
cg12416053	NC	NC	NC
cg12416067	NC	NC	NC
cg12416080	NC	NC	NC
cg12416132	NC	NC	NC
cg12416205	NC	NC	NC
cg12416259	NC	NC	NC
cg12416274	NC	NC	NC
cg12416303	NC	NC	NC
cg12416335	NC	NC	NC
cg12416416	NC	NC	NC
cg12416437	NC	NC	NC
cg12416485	NC	NC	NC
cg12416506	NC	NC	NC
cg12416569	NC	NC	NC
cg12416637	NC	NC	NC
cg12416830	NC	NC	NC
cg12416856	NC	NC	NC
cg12416878	NC	NC	NC
cg12416947	NC	NC	NC
cg12417099	NC	NC	NC
cg12417299	NC	NC	NC
cg12417308	NC	NC	NC
cg12417362	NC	NC	NC
cg12417372	NC	NC	NC
cg12417385	NC	NC	NC
cg12417457	NC	NL	NC
cg12417525	NC	NC	NC
cg12417539	NC	NC	NC
cg12417603	VI	VI	NC
cg12417685	NC	NC	NC
cg12417689	NC	NC	NC
cg12417720	NC	NC	NC
cg12417744	NC	NC	NC
cg12417756	NC	NC	NC
cg12417772	NC	NC	NC
cg12417807	NC	NC	NC
cg12417808	NC	NC	NC
cg12417815	NC	NC	NC
cg12417848	NC	NC	NC
cg12417871	NC	NC	NC
cg12417887	NC	NC	NC
cg12417936	NC	NC	NC
cg12417938	NC	NC	NC
cg12417954	NC	NC	NC
cg12417955	NC	NC	NC
cg12417992	NC	NC	NC
cg12418025	NC	NC	NC
cg12418043	NC	NC	NC
cg12418049	NC	NC	NC
cg12418071	NC	NC	NC
cg12418163	NC	NC	NC
cg12418271	NC	NC	NC
cg12418357	NC	NC	NC
cg12418544	NC	NC	NC
cg12418686	NC	NC	NC
cg12418739	NC	NC	NC
cg12418762	NC	NC	NC
cg12418947	NC	NC	NC
cg12418961	NC	NC	NC
cg12418985	NC	NC	NC
cg12419052	NC	NC	NC
cg12419067	NC	NC	NC
cg12419135	NC	NC	NC
cg12419228	NC	NC	NC
cg12419229	NC	NC	NC
cg12419239	NC	NC	NC
cg12419308	NC	NC	NC
cg12419318	NC	NC	NC
cg12419334	LD	NC	NC
cg12419348	NC	NC	NC
cg12419443	NC	NC	NC
cg12419451	NC	NC	NC
cg12419482	NC	NC	NC
cg12419491	NC	NC	NC
cg12419581	NC	NC	NC
cg12419592	NC	NC	NC
cg12419608	NC	NL	NC
cg12419678	NC	NC	NC
cg12419766	NC	NC	NC
cg12419843	NC	NC	NC
cg12419863	LD	LD	LD
cg12419864	NC	NL	NC
cg12419932	LI	LI	NC
cg12420104	NC	NC	NC
cg12420118	NC	NC	NC
cg12420209	NC	NC	NC
cg12420283	NC	NC	NC
cg12420357	NC	NC	NC
cg12420444	NC	NC	NC
cg12420459	NC	NC	NC
cg12420856	NC	NC	NC
cg12420892	NC	NC	NC
cg12420900	NC	NC	NC
cg12420948	NC	NC	NC
cg12421032	NC	NC	NC
cg12421110	LI	NC	NC
cg12421116	NC	NC	NC
cg12421153	NC	NC	NC
cg12421262	NC	NC	NC
cg12421282	NC	NC	NC
cg12421287	NC	NC	NC
cg12421388	NC	NC	NC
cg12421437	NC	NC	NC
cg12421458	NC	NC	NC
cg12421481	NC	NC	NC
cg12421488	NC	NC	NC
cg12421565	NC	NC	NC
cg12421651	LD	NC	NC
cg12421692	NC	NC	NC
cg12421755	LI	LI	NC
cg12421796	LD	LD	NC
cg12421814	NC	NC	NC
cg12421819	NC	NC	NC
cg12421899	NC	NC	NC
cg12421966	NC	NC	NC
cg12422049	LD	LD	NC
cg12422061	NC	NC	NC
cg12422120	NC	NC	NC
cg12422199	NC	NC	NC
cg12422228	NC	NC	NC
cg12422351	NC	NC	NC
cg12422539	NC	NC	NC
cg12422551	NC	NC	NC
cg12422634	NC	NC	NC
cg12422683	NC	NC	NC
cg12422688	NC	NC	NC
cg12422704	LD	LD	NC
cg12422715	NC	NC	NC
cg12422716	NC	NC	NC
cg12422730	NC	NC	NC
cg12422761	NC	NC	NC
cg12422835	NC	NC	NC
cg12422844	NC	NC	NC
cg12422902	NC	NC	NC
cg12422930	NC	NC	NC
cg12422968	NC	NC	NC
cg12422992	NC	NC	NC
cg12423123	NC	NC	NC
cg12423278	NC	NC	NC
cg12423344	NC	NC	NC
cg12423398	NC	NC	NC
cg12423473	NC	NC	NC
cg12423493	NC	NC	NC
cg12423553	NC	NC	NC
cg12423584	NC	NC	NC
cg12423658	NC	NC	NC
cg12423667	NC	NC	NC
cg12423732	NC	NC	NC
cg12423968	LD	NC	NC
cg12424164	NC	NC	NC
cg12424226	NC	NC	NC
cg12424293	NC	NC	NC
cg12424383	NC	NC	NC
cg12424391	NC	NC	NC
cg12424398	NC	NC	NC
cg12424468	NC	NC	NC
cg12424475	NC	NC	NC
cg12424499	NC	NC	NC
cg12424508	NC	NC	NC
cg12424509	NC	NC	NC
cg12424566	NC	NC	NC
cg12424615	NC	NC	NC
cg12424624	NC	NC	NC
cg12424646	NC	NC	NC
cg12424652	NC	NC	NC
cg12424694	NC	NC	NC
cg12424785	NC	LI	NC
cg12424817	NC	NC	NC
cg12424867	NC	NC	NC
cg12424870	NC	NC	NC
cg12424898	NC	NC	NC
cg12424907	NC	NC	NC
cg12424921	NC	NC	NC
cg12424986	NC	NC	NC
cg12425151	NC	NC	NC
cg12425180	NC	NC	NC
cg12425292	NC	NC	NC
cg12425321	NC	NC	NC
cg12425380	NC	NC	NC
cg12425530	NC	NC	NC
cg12425560	NC	NC	NC
cg12425591	NC	NC	NC
cg12425651	NC	NC	NC
cg12425670	NC	NC	NC
cg12425673	NC	NC	NC
cg12425700	NC	NC	NC
cg12425719	NC	LD	NC
cg12425781	NC	NC	NC
cg12425787	NC	NC	NC
cg12425790	NC	NC	NC
cg12425800	NC	NC	NC
cg12425838	NC	NC	NC
cg12425861	NC	NC	NC
cg12425989	NC	NC	NC
cg12426092	NC	NC	NC
cg12426141	NC	NC	NC
cg12426146	NC	NC	NC
cg12426172	NC	NC	NC
cg12426196	NC	NC	NC
cg12426224	NC	NC	NC
cg12426234	NC	NC	NC
cg12426245	NC	NC	NC
cg12426293	NC	NC	NC
cg12426313	NC	NC	NC
cg12426325	NC	NC	NC
cg12426360	NC	NC	NC
cg12426470	NC	NC	NC
cg12426496	NC	NC	NC
cg12426525	NC	NC	NC
cg12426587	NC	NC	NC
cg12426612	NC	NC	NC
cg12426640	NC	NC	NC
cg12426652	NC	NC	NC
cg12426662	NC	NC	NC
cg12426717	NC	NC	NC
cg12426748	NC	NC	NC
cg12426771	NC	NC	NC
cg12426802	NC	NC	NC
cg12426810	NC	NC	NC
cg12426833	NC	NC	NC
cg12426870	NC	NC	NC
cg12426888	NC	NC	NC
cg12426923	NC	NC	NC
cg12426977	NC	NC	NC
cg12427029	NC	NC	NC
cg12427039	NC	NC	NC
cg12427059	NC	NC	NC
cg12427128	NC	NC	NC
cg12427163	NC	NC	NC
cg12427258	NC	NC	NC
cg12427262	NC	NC	NC
cg12427321	NC	NC	NC
cg12427348	NC	NC	NC
cg12427444	NC	NC	NC
cg12427587	NC	NC	NC
cg12427603	NC	NC	NC
cg12427615	NC	NC	NC
cg12427688	NC	NC	NC
cg12427778	NC	NC	NC
cg12427846	VI	VI	VI
cg12427896	NC	NC	NC
cg12427906	NC	NC	NC
cg12427933	NC	NC	NC
cg12427941	NC	NC	NC
cg12428092	NC	NC	NC
cg12428117	NC	NC	NC
cg12428160	NC	NC	NC
cg12428218	NC	NC	NC
cg12428229	NC	NC	NC
cg12428326	NC	NC	NC
cg12428378	NC	NC	NC
cg12428399	NC	NC	NC
cg12428416	NC	NC	NC
cg12428422	NC	NC	NC
cg12428440	NC	NC	NC
cg12428447	NC	NC	NC
cg12428483	NC	NC	NC
cg12428514	NC	NC	NC
cg12428546	NC	NC	NC
cg12428558	NC	NC	NC
cg12428604	NC	NC	NC
cg12428622	NC	NC	NC
cg12428624	NC	NC	NC
cg12428727	LD	NC	NC
cg12428738	NC	NC	NC
cg12428765	LD	NC	NC
cg12428797	NC	NC	NC
cg12428906	NC	NC	NC
cg12428978	NC	NC	NC
cg12429049	NC	NC	NC
cg12429065	NC	NC	NC
cg12429431	NC	NC	NC
cg12429444	NC	NC	NC
cg12429455	NC	NC	NC
cg12429465	NC	NC	NC
cg12429481	NC	NC	NC
cg12429482	NC	NC	NC
cg12429535	NC	NC	NC
cg12429610	NC	NC	NC
cg12429809	NC	NC	NC
cg12429935	NC	NC	NC
cg12429939	NC	NC	NC
cg12429953	NC	NC	NC
cg12430007	NC	NC	NC
cg12430027	NC	NC	NC
cg12430029	NC	NC	NC
cg12430062	NC	NC	NC
cg12430137	NC	NC	NC
cg12430455	NC	NC	NC
cg12430457	NC	NC	NC
cg12430467	NC	NC	NC
cg12430567	NC	NC	NC
cg12430627	NC	NC	NC
cg12430776	NC	NC	NC
cg12430824	NC	NC	NC
cg12430845	NC	NC	NC
cg12430941	NC	NC	NC
cg12430981	NC	NC	NC
cg12431052	NC	NC	NC
cg12431065	NC	NC	NC
cg12431087	NC	NC	NC
cg12431110	NC	NC	NC
cg12431123	NC	NC	NC
cg12431299	NC	NC	NC
cg12431300	NC	NC	NC
cg12431372	NC	NC	NC
cg12431385	NC	NC	NC
cg12431401	NC	NC	NC
cg12431498	NC	NC	NC
cg12431599	NC	NC	NC
cg12431636	NC	NC	NC
cg12431643	NC	NC	NC
cg12431689	NC	NC	NC
cg12431699	NC	NC	NC
cg12431729	NC	NC	NC
cg12431977	NC	NC	NC
cg12432006	NC	NC	NC
cg12432038	NC	NC	NC
cg12432106	NC	NC	NC
cg12432155	NC	NC	NC
cg12432161	NC	NL	NC
cg12432162	NC	NC	NC
cg12432168	NC	NC	NC
cg12432171	NC	NC	NC
cg12432198	NC	NL	NC
cg12432236	NC	NC	NC
cg12432250	NC	NC	NC
cg12432389	NC	NC	NC
cg12432405	NC	NC	NC
cg12432463	NC	NC	NC
cg12432517	NC	NC	NC
cg12432526	NC	NC	NC
cg12432552	NC	NC	NC
cg12432568	NC	NC	NC
cg12432599	NC	NC	NC
cg12432635	NC	NC	NC
cg12432693	NC	NC	NC
cg12432709	NC	NC	NC
cg12432761	NC	NC	NC
cg12432846	NC	NC	NC
cg12432898	NC	NC	NC
cg12432983	NC	NC	NC
cg12433062	NC	NC	NC
cg12433084	NC	NC	NC
cg12433089	NC	NC	NC
cg12433095	LD	NC	NC
cg12433190	NC	NC	NC
cg12433217	NC	NC	NC
cg12433230	NC	NC	NC
cg12433268	NC	NC	NC
cg12433277	NC	NC	NC
cg12433386	LD	NC	NC
cg12433395	NC	NC	NC
cg12433423	NC	NC	NC
cg12433473	NC	NC	NC
cg12433479	NC	NC	NC
cg12433559	NC	NC	NC
cg12433575	NC	NC	NC
cg12433592	NC	NC	NC
cg12433610	NC	NC	NC
cg12433623	NC	NC	NC
cg12433691	NC	NC	NC
cg12433779	NC	NC	NC
cg12433782	NC	NC	NC
cg12433790	NC	NC	NC
cg12433831	NC	NC	NC
cg12433851	NC	NC	NC
cg12433886	NC	NC	NC
cg12433926	NC	NC	NC
cg12434134	NC	NC	NC
cg12434258	NC	NC	NC
cg12434312	NC	NC	NC
cg12434322	NC	NC	NC
cg12434364	NC	NC	NC
cg12434394	NC	NC	NC
cg12434558	NC	NC	NC
cg12434571	NC	NC	NC
cg12434587	NC	NC	NC
cg12434681	NC	NC	NC
cg12434735	NC	NC	NC
cg12434747	NC	NC	NC
cg12434752	NC	NC	NC
cg12434761	NC	NC	NC
cg12434795	NC	NC	NC
cg12434846	NC	NC	NC
cg12434848	NC	NC	NC
cg12434856	NC	NC	NC
cg12434875	NC	NC	NC
cg12434889	NC	NC	NC
cg12434898	NC	NC	NC
cg12434944	NC	NC	NC
cg12434982	NC	NC	NC
cg12434986	NC	NC	NC
cg12435059	NC	NC	NC
cg12435074	NC	NC	NC
cg12435154	NC	NC	NC
cg12435241	NC	NC	NC
cg12435247	NC	NC	NC
cg12435359	NC	NC	NC
cg12435377	NC	NC	NC
cg12435415	NC	NC	NC
cg12435492	NC	NC	NC
cg12435494	NC	NC	NC
cg12435611	NC	NC	NC
cg12435644	NC	NC	NC
cg12435665	NC	NC	NC
cg12435677	NC	NC	NC
cg12435707	NC	NC	NC
cg12435758	NC	NC	NC
cg12435792	NC	NC	NC
cg12436008	NC	NC	NC
cg12436019	NC	NC	NC
cg12436021	NC	NC	NC
cg12436279	NC	NC	NC
cg12436377	NC	NC	NC
cg12436443	NC	NC	NC
cg12436444	NC	NC	NC
cg12436568	NC	NC	NC
cg12436575	NC	NC	NC
cg12436612	NC	NC	NC
cg12436626	NC	NC	NC
cg12436653	NC	NC	NC
cg12436654	NC	LD	NC
cg12436713	NC	NC	NC
cg12436715	NC	NC	NC
cg12436738	NC	NC	NC
cg12436851	NC	NC	NC
cg12436873	NC	NC	NC
cg12436952	NC	NC	NC
cg12437013	NC	NC	NC
cg12437024	NC	NC	NC
cg12437148	NC	NC	NC
cg12437239	NC	NC	NC
cg12437254	NC	NC	NC
cg12437258	NC	NC	NC
cg12437277	NC	NC	NC
cg12437329	NC	NC	NC
cg12437428	NC	NC	NC
cg12437474	NC	NC	NC
cg12437479	NC	NC	NC
cg12437481	NC	NC	NC
cg12437628	NC	NC	NC
cg12437658	NC	NC	NC
cg12437777	NC	NC	NC
cg12437785	NC	NC	NC
cg12437832	NC	NC	NC
cg12437873	NC	NC	NC
cg12438006	NC	NC	NC
cg12438034	NC	NC	NC
cg12438037	NC	NC	NC
cg12438066	NC	NC	NC
cg12438101	NC	NC	NC
cg12438215	NC	NL	NC
cg12438243	NC	NC	NC
cg12438382	NC	NC	NC
cg12438410	NC	NC	NC
cg12438413	NC	NC	NC
cg12438430	NC	NC	NC
cg12438443	NC	NC	NC
cg12438536	NC	NC	NC
cg12438547	NC	NC	NC
cg12438558	NC	NC	NC
cg12438598	NC	NC	NC
cg12438666	NC	NC	NC
cg12438753	NC	NC	NC
cg12438803	NC	NC	NC
cg12438819	NC	NC	NC
cg12438889	NC	NC	NC
cg12438903	NC	NC	NC
cg12438992	NC	NC	NC
cg12439011	NC	NC	NC
cg12439084	NC	NC	NC
cg12439157	NC	NC	NC
cg12439163	NC	NC	NC
cg12439232	NC	NC	NC
cg12439243	NC	NC	NC
cg12439259	NC	NC	NC
cg12439325	NC	NC	NC
cg12439388	NC	NC	NC
cg12439423	NC	NC	NC
cg12439432	NC	NC	NC
cg12439463	NC	NC	NC
cg12439472	NC	NC	NC
cg12439527	NC	NC	NC
cg12439555	NC	NC	NC
cg12439595	NC	NC	NC
cg12439674	NC	NC	NC
cg12439773	NC	NC	NC
cg12439789	NC	NC	NC
cg12439852	NC	NC	NC
cg12439870	NC	NC	NC
cg12439872	NC	NC	NC
cg12439899	NC	NC	NC
cg12440040	NC	NC	NC
cg12440062	NC	NC	NC
cg12440084	NC	NC	NC
cg12440091	NC	NC	NC
cg12440105	NC	NC	NC
cg12440152	LD	NC	NC
cg12440311	NC	NC	NC
cg12440380	NC	NC	NC
cg12440404	NC	NC	NC
cg12440500	NC	NC	NC
cg12440505	NC	NC	NC
cg12440507	NC	NC	NC
cg12440521	NC	NC	NC
cg12440549	NC	NC	NC
cg12440566	NC	NC	NC
cg12440815	NC	NC	NC
cg12440829	NC	NC	NC
cg12440927	NC	NC	NC
cg12441038	NC	NC	NC
cg12441066	NC	NC	NC
cg12441067	LD	LD	NC
cg12441123	NC	NC	NC
cg12441184	NC	NC	NC
cg12441214	NC	NC	NC
cg12441221	NC	NC	NC
cg12441242	NC	NC	NC
cg12441314	NC	NC	NC
cg12441436	NC	NC	NC
cg12441500	NC	NC	NC
cg12441538	NC	NC	NC
cg12441545	NC	NC	NC
cg12441601	NC	NC	NC
cg12441624	NC	NC	NC
cg12441650	NC	NC	NC
cg12441669	NC	NC	NC
cg12441672	NC	NC	NC
cg12441694	NC	NC	NC
cg12441716	NC	NC	NC
cg12441791	NC	LI	NC
cg12441893	NC	NC	NC
cg12441919	NC	NC	NC
cg12441922	NC	NC	NC
cg12441957	NC	NC	NC
cg12441964	NC	NC	NC
cg12441967	NC	LI	NC
cg12441997	NC	NC	NC
cg12442012	NC	NC	NC
cg12442015	NC	NC	NC
cg12442020	NC	NC	NC
cg12442108	NC	NC	NC
cg12442231	NC	NC	NC
cg12442369	NC	NC	NC
cg12442376	NC	NC	NC
cg12442385	NC	NC	NC
cg12442404	NC	NC	NC
cg12442415	NC	NC	NC
cg12442434	LD	NC	NC
cg12442454	NC	NC	NC
cg12442513	NC	NC	NC
cg12442665	NC	NC	NC
cg12442677	NC	NC	NC
cg12442809	VI	NC	NC
cg12442871	NC	NC	NC
cg12442952	NC	NC	NC
cg12443001	NC	NC	NC
cg12443067	NC	NC	NC
cg12443099	NC	NC	NC
cg12443174	NC	NC	NC
cg12443195	NC	NC	NC
cg12443213	NC	NC	NC
cg12443227	NC	NC	NC
cg12443284	NC	NL	NC
cg12443285	NC	NC	NC
cg12443320	NC	NC	NC
cg12443444	NC	NC	NC
cg12443462	NC	NC	NC
cg12443509	LD	LD	NC
cg12443586	NC	NC	NC
cg12443604	NC	NC	NC
cg12443622	NC	NC	NC
cg12443667	NC	NC	NC
cg12443669	NC	NC	NC
cg12443753	NC	NC	NC
cg12443799	NC	NC	NC
cg12443845	NC	NC	NC
cg12443853	VI	VI	NC
cg12443985	NC	NC	NC
cg12443992	NC	NC	NC
cg12444076	NC	NC	NC
cg12444117	NC	NC	NC
cg12444166	NC	NC	NC
cg12444234	NC	NC	NC
cg12444284	NC	NC	NC
cg12444298	NC	NC	NC
cg12444340	NC	NC	NC
cg12444365	NC	NC	NC
cg12444385	NC	NC	NC
cg12444390	NC	NC	NC
cg12444411	NC	NC	NC
cg12444450	LD	NC	NC
cg12444542	NC	NC	NC
cg12444564	NC	NC	NC
cg12444592	NC	NC	NC
cg12444628	NC	NC	NC
cg12444632	NC	NL	NC
cg12444684	NC	NC	NC
cg12444710	NC	NC	NC
cg12444744	NC	NC	NC
cg12444761	NC	NC	NC
cg12444822	NC	NC	NC
cg12444839	NC	NC	NC
cg12444840	NC	NC	NC
cg12444845	NC	NC	NC
cg12444861	LD	NC	NC
cg12444916	NC	NC	NC
cg12445055	NC	NC	NC
cg12445115	NC	NC	NC
cg12445208	NC	NC	NC
cg12445255	NC	NC	NC
cg12445256	NC	NC	NC
cg12445258	NC	NC	NC
cg12445268	NC	NC	NC
cg12445293	NC	NC	NC
cg12445305	LD	LD	NC
cg12445309	NC	NC	NC
cg12445317	NC	NC	NC
cg12445374	NC	NC	NC
cg12445393	NC	NC	NC
cg12445416	NC	NC	NC
cg12445422	LD	NC	NC
cg12445438	NC	NC	NC
cg12445461	NC	NC	NC
cg12445658	NC	NC	NC
cg12445713	NC	NC	NC
cg12445786	NC	NL	NC
cg12445792	NC	NC	NC
cg12445832	NC	NC	NC
cg12445875	NC	NC	NC
cg12445970	LD	NC	NC
cg12445984	NC	NC	NC
cg12446045	NC	NC	NC
cg12446082	NC	NC	NC
cg12446088	NC	NC	NC
cg12446151	NC	NC	NC
cg12446153	NC	NC	NC
cg12446199	NC	NL	NC
cg12446209	NC	NC	NC
cg12446246	LD	LD	LD
cg12446286	NC	NC	NC
cg12446303	NC	NC	NC
cg12446446	NC	NC	NC
cg12446452	NC	NC	NC
cg12446543	NC	NC	NC
cg12446583	NC	NC	NC
cg12446629	NC	NC	NC
cg12446637	NC	NC	NC
cg12446642	NC	NC	NC
cg12446722	NC	NC	NC
cg12446730	NC	NC	NC
cg12446763	NC	NC	NC
cg12446793	NC	NC	NC
cg12446953	NC	NC	NC
cg12446978	NC	NC	NC
cg12447069	NC	NC	NC
cg12447100	NC	NC	NC
cg12447398	NC	NC	NC
cg12447520	NC	NC	NC
cg12447523	NC	NC	NC
cg12447670	NC	NC	NC
cg12447687	NC	NC	NC
cg12447688	NC	NC	NC
cg12447709	NC	NC	NC
cg12447744	NC	NC	NC
cg12447802	NC	NC	NC
cg12447832	NC	NC	NC
cg12447926	NC	NC	NC
cg12447928	NC	NC	NC
cg12447937	NC	NC	NC
cg12447942	NC	NC	NC
cg12448003	NC	NC	NC
cg12448102	NC	NC	NC
cg12448161	NC	NC	NC
cg12448196	NC	NC	NC
cg12448198	NC	NC	NC
cg12448205	NC	NC	NC
cg12448267	NC	NC	NC
cg12448285	NC	NC	NC
cg12448298	NC	NC	NC
cg12448312	NC	NC	NC
cg12448342	NC	NC	NC
cg12448376	NC	NC	NC
cg12448413	NC	NC	NC
cg12448438	NC	NC	NC
cg12448476	NC	NC	NC
cg12448539	NC	NC	NC
cg12448545	NC	NC	NC
cg12448664	NC	NC	NC
cg12448724	NC	LI	NC
cg12448747	LD	LD	LD
cg12448860	NC	NC	NC
cg12448926	NC	LD	NC
cg12448933	NC	LI	NC
cg12448934	NC	NC	NC
cg12449005	NC	NC	NC
cg12449007	NC	NC	NC
cg12449037	NC	NC	NC
cg12449040	NC	NC	NC
cg12449049	NC	NC	NC
cg12449146	NC	NC	NC
cg12449154	NC	NC	NC
cg12449162	NC	NC	NC
cg12449168	NC	NC	NC
cg12449186	NC	NC	NC
cg12449250	NC	NC	NC
cg12449273	NC	NC	NC
cg12449295	NC	NC	NC
cg12449320	NC	NC	NC
cg12449325	NC	NC	NC
cg12449452	LD	LD	NC
cg12449483	NC	NC	NC
cg12449496	NC	NC	NC
cg12449515	NC	NC	NC
cg12449520	NC	NC	NC
cg12449528	NC	NC	NC
cg12449682	NC	NC	NC
cg12449713	NC	NC	NC
cg12449716	NC	NC	NC
cg12449722	NC	NC	NC
cg12449813	NC	NC	NC
cg12449821	NC	NC	NC
cg12449837	NC	NC	NC
cg12449860	NC	NC	NC
cg12449874	NC	NC	NC
cg12449896	LI	LI	NC
cg12449916	NC	NC	NC
cg12449931	NC	NC	NC
cg12449974	NC	NC	NC
cg12450006	NC	NC	NC
cg12450009	NC	NC	NC
cg12450058	NC	NC	NC
cg12450135	NC	NC	NC
cg12450149	NC	NC	NC
cg12450224	NC	NC	NC
cg12450255	NC	NC	NC
cg12450316	NC	NC	NC
cg12450347	NC	NC	NC
cg12450391	NC	NC	NC
cg12450410	NC	NC	NC
cg12450496	NC	NC	NC
cg12450526	NC	NL	NC
cg12450567	NC	NC	NC
cg12450728	NC	NC	NC
cg12450789	NC	NC	NC
cg12450835	NC	NC	NC
cg12450872	NC	NC	NC
cg12450885	NC	NC	NC
cg12450992	NC	NC	NC
cg12451007	NC	NC	NC
cg12451071	NC	NC	NC
cg12451099	NC	NC	NC
cg12451120	NC	NC	NC
cg12451138	NC	NC	NC
cg12451153	LI	LI	LI
cg12451177	NC	NC	NC
cg12451181	NC	NC	NC
cg12451269	NC	NC	NC
cg12451271	NC	NC	NC
cg12451280	NC	NC	NC
cg12451285	NC	NC	NC
cg12451325	NC	NC	NC
cg12451336	NC	NC	NC
cg12451425	NC	NC	NC
cg12451436	NC	NC	NC
cg12451460	NC	NC	NC
cg12451530	NC	NC	NC
cg12451605	NC	NC	NC
cg12451606	NC	NC	NC
cg12451671	NC	NC	NC
cg12451676	NC	NC	NC
cg12451731	NC	NC	NC
cg12451751	NC	NC	NC
cg12451836	NC	NC	NC
cg12451837	NC	NC	NC
cg12451887	NC	NC	NC
cg12452010	NC	NC	NC
cg12452244	NC	NC	NC
cg12452298	NC	NL	NC
cg12452300	NC	NC	NC
cg12452334	NC	NC	NC
cg12452364	NC	NC	NC
cg12452371	NC	NC	NC
cg12452386	NC	NC	NC
cg12452401	NC	NC	NC
cg12452436	NC	NC	NC
cg12452440	NC	NC	NC
cg12452539	NC	NC	NC
cg12452542	NC	NC	NC
cg12452577	NC	NC	NC
cg12452608	NC	NC	NC
cg12452674	NC	NC	NC
cg12452675	NC	NC	NC
cg12452710	NC	NC	NC
cg12452788	NC	NC	NC
cg12452800	NC	NC	NC
cg12452806	LD	NC	NC
cg12452813	NC	NC	NC
cg12452849	NC	NC	NC
cg12452909	NC	NC	NC
cg12452946	NC	NC	NC
cg12453012	NC	NC	NC
cg12453014	NC	NC	NC
cg12453033	NC	NC	NC
cg12453076	LD	NC	NC
cg12453154	NC	NC	NC
cg12453163	NC	NC	NC
cg12453178	NC	NC	NC
cg12453212	LD	NC	NC
cg12453228	NC	NC	NC
cg12453288	NC	NC	NC
cg12453300	NC	NC	NC
cg12453378	NC	NC	NC
cg12453485	NC	NC	NC
cg12453504	NC	NC	NC
cg12453539	LD	NC	NC
cg12453631	LI	LI	LI
cg12453741	NC	NC	NC
cg12453748	NC	NC	NC
cg12453766	NC	NC	NC
cg12453790	NC	NC	NC
cg12453802	NC	NC	NC
cg12453826	NC	NC	NC
cg12453836	NC	NC	NC
cg12453890	NC	NC	NC
cg12453981	NC	NC	NC
cg12454068	NC	NC	NC
cg12454073	NC	NC	NC
cg12454161	NC	NC	NC
cg12454167	NC	NC	NC
cg12454169	NC	NC	NC
cg12454229	NC	NC	NC
cg12454238	NC	NC	NC
cg12454419	NC	NC	NC
cg12454461	NC	NC	NC
cg12454595	NC	NC	NC
cg12454619	NC	NC	NC
cg12454639	NC	NC	NC
cg12454658	NC	NC	NC
cg12454663	NC	NC	NC
cg12454705	NC	NC	NC
cg12454725	NC	NC	NC
cg12454814	LI	LI	LI
cg12454873	NC	NC	NC
cg12454917	NC	NC	NC
cg12455023	NC	NC	NC
cg12455066	NC	NC	NC
cg12455100	NC	NC	NC
cg12455187	NC	NC	NC
cg12455224	NC	NC	NC
cg12455300	NC	NC	NC
cg12455345	NC	NC	NC
cg12455363	NC	NC	NC
cg12455420	NC	NC	NC
cg12455427	NC	NC	NC
cg12455441	NC	NC	NC
cg12455526	NC	NC	NC
cg12455620	NC	NC	NC
cg12455681	NC	NC	NC
cg12455762	NC	NC	NC
cg12455797	NC	NC	NC
cg12455937	NC	NC	NC
cg12455991	NC	NC	NC
cg12456014	NC	NC	NC
cg12456108	LD	LD	NC
cg12456195	NC	NC	NC
cg12456233	NC	NC	NC
cg12456269	NC	NC	NC
cg12456280	NC	NC	NC
cg12456286	NC	NC	NC
cg12456379	NC	NC	NC
cg12456432	LD	NC	NC
cg12456435	NC	NC	NC
cg12456510	NC	NC	NC
cg12456539	NC	NC	NC
cg12456604	NC	NC	NC
cg12456714	LI	LI	LI
cg12456792	NC	NC	NC
cg12456794	NC	NC	NC
cg12456798	NC	NC	NC
cg12456799	NC	NC	NC
cg12456833	NC	NC	NC
cg12456884	NC	NC	NC
cg12456964	NC	NC	NC
cg12457020	NC	NC	NC
cg12457035	NC	NC	NC
cg12457040	NC	NC	NC
cg12457101	NC	NC	NC
cg12457206	NC	NC	NC
cg12457231	NC	NC	NC
cg12457238	NC	NC	NC
cg12457288	NC	NC	NC
cg12457317	NC	NC	NC
cg12457361	NC	NC	NC
cg12457376	NC	NC	NC
cg12457403	NC	NC	NC
cg12457427	NC	NC	NC
cg12457451	NC	NC	NC
cg12457529	NC	NC	NC
cg12457611	NC	NC	NC
cg12457659	NC	NC	NC
cg12457683	NC	NC	NC
cg12457740	NC	NC	NC
cg12457771	NC	NC	NC
cg12457834	NC	NC	NC
cg12457901	NC	NC	NC
cg12457909	NC	NC	NC
cg12457928	NC	NC	NC
cg12457986	NC	NC	NC
cg12458003	NC	NC	NC
cg12458020	NC	NC	NC
cg12458039	NC	NC	NC
cg12458179	NC	NC	NC
cg12458266	NC	NC	NC
cg12458361	NC	NC	NC
cg12458421	LD	LD	NC
cg12458434	NC	NC	NC
cg12458451	NC	NC	NC
cg12458485	NC	NC	NC
cg12458505	NC	NC	NC
cg12458587	LD	NC	NC
cg12458651	NC	NC	NC
cg12458714	NC	NC	NC
cg12458763	LD	NC	NC
cg12458866	NC	NC	NC
cg12458902	NC	NC	NC
cg12458913	NC	NC	NC
cg12458966	NC	NC	NC
cg12458979	NC	NC	NC
cg12459013	NC	NC	NC
cg12459028	NC	NC	NC
cg12459037	NC	NC	NC
cg12459045	NC	NC	NC
cg12459117	NC	NC	NC
cg12459257	NC	NC	NC
cg12459280	NC	NC	NC
cg12459358	NC	NC	NC
cg12459378	NC	NC	NC
cg12459440	NC	NC	NC
cg12459491	NC	NC	NC
cg12459502	NC	NC	NC
cg12459514	NC	NC	NC
cg12459542	NC	NC	NC
cg12459650	NC	NC	NC
cg12459706	NC	NC	NC
cg12459718	NC	NC	NC
cg12459772	NC	NC	NC
cg12459775	NC	NC	NC
cg12459798	NC	NC	NC
cg12459808	NC	NC	NC
cg12459828	NC	NC	NC
cg12459841	NC	NC	NC
cg12459904	NC	NC	NC
cg12459923	NC	NC	NC
cg12459932	NC	NC	NC
cg12459957	NC	NC	NC
cg12460056	NC	NC	NC
cg12460071	NC	NC	NC
cg12460121	NC	NC	NC
cg12460175	NC	NC	NC
cg12460187	NC	NC	NC
cg12460188	NC	NC	NC
cg12460233	NC	NC	NC
cg12460254	NC	NC	NC
cg12460281	NC	NC	NC
cg12460362	NC	NC	NC
cg12460375	NC	NC	NC
cg12460433	NC	NC	NC
cg12460487	NC	NC	NC
cg12460541	NC	NC	NC
cg12460711	NC	NC	NC
cg12460870	NC	NC	NC
cg12461092	NC	NC	NC
cg12461099	NC	NC	NC
cg12461125	NC	NC	NC
cg12461160	NC	NC	NC
cg12461208	NC	NC	NC
cg12461234	NC	NC	NC
cg12461252	NC	NC	NC
cg12461287	NC	NC	NC
cg12461347	NC	NC	NC
cg12461364	NC	NC	NC
cg12461368	NC	NC	NC
cg12461379	NC	NC	NC
cg12461458	NC	NC	NC
cg12461469	NC	NC	NC
cg12461576	NC	NC	NC
cg12461677	NC	NC	NC
cg12461686	NC	NC	NC
cg12461735	NC	NC	NC
cg12461878	NC	NC	NC
cg12461930	NC	NC	NC
cg12461971	NC	NC	NC
cg12462097	NC	NC	NC
cg12462099	NC	NL	NC
cg12462101	NC	NC	NC
cg12462181	LD	NC	NC
cg12462224	LI	LI	LI
cg12462377	NC	NC	NC
cg12462429	NC	NC	NC
cg12462705	NC	NC	NC
cg12462720	NC	NC	NC
cg12462747	NC	NC	NC
cg12462816	NC	NC	NC
cg12462858	NC	NC	NC
cg12462883	NC	NC	NC
cg12462916	NC	NC	NC
cg12462938	NC	NC	NC
cg12462991	NC	NC	NC
cg12463100	NC	NC	NC
cg12463110	NC	NC	NC
cg12463140	NC	NC	NC
cg12463145	NC	NC	NC
cg12463158	NC	NC	NC
cg12463199	NC	NC	NC
cg12463256	NC	NC	NC
cg12463299	NC	NC	NC
cg12463379	NC	NC	NC
cg12463572	NC	NC	NC
cg12463578	NC	NC	NC
cg12463600	NC	NC	NC
cg12463703	NC	NC	NC
cg12463797	NC	NC	NC
cg12463851	NC	NC	NC
cg12463893	NC	NC	NC
cg12464007	NC	NC	NC
cg12464048	NC	NC	NC
cg12464134	NC	NC	NC
cg12464154	NC	NC	NC
cg12464169	NC	NC	NC
cg12464177	NC	NC	NC
cg12464192	NC	NC	NC
cg12464213	NC	NC	NC
cg12464233	NC	NC	NC
cg12464374	NC	LD	NC
cg12464387	NC	NC	NC
cg12464495	NC	NC	NC
cg12464529	NC	NC	NC
cg12464561	NC	NC	NC
cg12464631	NC	NC	NC
cg12464638	LD	NC	NC
cg12464789	NC	NC	NC
cg12464817	NC	NC	NC
cg12464820	NC	NC	NC
cg12464869	NC	NC	NC
cg12465010	NC	NC	NC
cg12465121	NC	NC	NC
cg12465222	NC	NC	NC
cg12465250	NC	NC	NC
cg12465353	NC	NC	NC
cg12465398	NC	NC	NC
cg12465490	NC	NC	NC
cg12465501	NC	NC	NC
cg12465520	NC	NC	NC
cg12465523	NC	NL	NC
cg12465586	NC	NC	NC
cg12465643	NC	NC	NC
cg12465678	LD	NC	NC
cg12465683	NC	NC	NC
cg12465685	NC	NC	NC
cg12465704	NC	NC	NC
cg12465710	NC	NC	NC
cg12465805	NC	NC	NC
cg12465817	NC	NC	NC
cg12465955	NC	NC	NC
cg12465973	LD	NC	NC
cg12466022	NC	NC	NC
cg12466037	NC	NC	NC
cg12466070	NC	NC	NC
cg12466071	NC	NC	NC
cg12466324	NC	NC	NC
cg12466405	NC	NC	NC
cg12466420	NC	NC	NC
cg12466563	NC	NC	NC
cg12466592	NC	NC	NC
cg12466599	NC	NL	NC
cg12466669	LD	NC	NC
cg12466675	NC	NC	NC
cg12466737	NC	NC	NC
cg12466882	NC	NC	NC
cg12466919	NC	NC	NC
cg12466983	NC	NC	NC
cg12467025	NC	NC	NC
cg12467090	NC	NC	NC
cg12467096	NC	NC	NC
cg12467140	NC	NC	NC
cg12467191	NC	NC	NC
cg12467194	NC	NC	NC
cg12467195	NC	NC	NC
cg12467223	NC	NC	NC
cg12467226	LD	NC	NC
cg12467264	NC	NC	NC
cg12467416	NC	NC	NC
cg12467435	NC	NC	NC
cg12467490	NC	NC	NC
cg12467559	NC	NC	NC
cg12467737	NC	NC	NC
cg12467833	NC	NC	NC
cg12467835	NC	NC	NC
cg12467864	NC	NC	NC
cg12467933	NC	NC	NC
cg12467953	NC	NC	NC
cg12467960	NC	NC	NC
cg12468008	NC	NC	NC
cg12468017	NC	NC	NC
cg12468056	NC	NC	NC
cg12468119	NC	NC	NC
cg12468168	NC	NC	NC
cg12468192	NC	NC	NC
cg12468231	NC	NC	NC
cg12468234	NC	NC	NC
cg12468238	NC	NC	NC
cg12468308	NC	NC	NC
cg12468315	NC	NC	NC
cg12468328	NC	NC	NC
cg12468377	NC	NC	NC
cg12468403	NC	NC	NC
cg12468429	NC	NC	NC
cg12468478	LI	LI	NC
cg12468639	NC	NC	NC
cg12468786	NC	NC	NC
cg12468850	NC	NC	NC
cg12469001	NC	NL	NC
cg12469028	NC	NC	NC
cg12469110	NC	NC	NC
cg12469164	NC	NC	NC
cg12469306	NC	NC	NC
cg12469332	NC	NC	NC
cg12469355	NC	NC	NC
cg12469361	NC	NC	NC
cg12469402	NC	NC	NC
cg12469421	NC	NC	NC
cg12469475	NC	NC	NC
cg12469484	LD	NC	NC
cg12469633	NC	NC	NC
cg12469665	NC	NC	NC
cg12469755	NC	NC	NC
cg12469778	NC	NC	NC
cg12469902	NC	NC	NC
cg12469954	NC	NC	NC
cg12469964	NC	NC	NC
cg12470011	NC	NC	NC
cg12470014	NC	NC	NC
cg12470092	NC	NL	NC
cg12470114	NC	NC	NC
cg12470189	NC	NC	NC
cg12470211	NC	NC	NC
cg12470219	NC	NC	NC
cg12470367	NC	NC	NC
cg12470377	NC	NC	NC
cg12470404	NC	NC	NC
cg12470428	NC	NC	NC
cg12470492	NC	NC	NC
cg12470493	LD	NC	NC
cg12470499	NC	NC	NC
cg12470625	NC	NC	NC
cg12470768	NC	NC	NC
cg12470775	NC	NC	NC
cg12470791	NC	NC	NC
cg12470812	NC	NC	NC
cg12471053	NC	NC	NC
cg12471092	NC	NC	NC
cg12471171	NC	NC	NC
cg12471375	NC	NC	NC
cg12471376	NC	NC	NC
cg12471378	NC	NC	NC
cg12471388	NC	NC	NC
cg12471789	NC	NC	NC
cg12471790	NC	NC	NC
cg12471811	NC	NC	NC
cg12471836	LD	LD	LD
cg12471840	NC	NC	NC
cg12471950	NC	NC	NC
cg12471986	NC	NC	NC
cg12472022	NC	NC	NC
cg12472025	NC	NC	NC
cg12472085	NC	NC	NC
cg12472107	NC	NC	NC
cg12472117	NC	NC	NC
cg12472246	NC	NC	NC
cg12472351	NC	NC	NC
cg12472416	NC	NC	NC
cg12472449	NC	NC	NC
cg12472484	NC	NC	NC
cg12472520	NC	NC	NC
cg12472597	NC	NC	NC
cg12472603	NC	NC	NC
cg12472693	NC	NC	NC
cg12472786	NC	NC	NC
cg12472811	NC	NC	NC
cg12473000	NC	NC	NC
cg12473009	NC	NC	NC
cg12473036	NC	NC	NC
cg12473144	NC	NC	NC
cg12473181	NC	NC	NC
cg12473197	NC	NC	NC
cg12473223	NC	NC	NC
cg12473253	NC	NC	NC
cg12473257	NC	NC	NC
cg12473285	NC	NC	NC
cg12473382	NC	NC	NC
cg12473406	LI	LI	LI
cg12473573	NC	NC	NC
cg12473606	NC	NC	NC
cg12473666	NC	NC	NC
cg12473697	NC	NC	NC
cg12473775	LD	LD	LD
cg12473781	NC	NL	NC
cg12473790	NC	NC	NC
cg12473797	LD	LD	LD
cg12473838	NC	NC	NC
cg12473871	NC	NC	NC
cg12473912	NC	NC	NC
cg12473916	LD	NC	NC
cg12473943	NC	NC	NC
cg12474023	NC	NC	NC
cg12474054	NC	NC	NC
cg12474090	NC	NC	NC
cg12474144	NC	NC	NC
cg12474153	NC	NC	NC
cg12474159	NC	NC	NC
cg12474182	NC	NC	NC
cg12474223	LD	NC	NC
cg12474394	NC	NC	NC
cg12474404	NC	NC	NC
cg12474460	NC	NC	NC
cg12474496	NC	NC	NC
cg12474638	NC	NC	NC
cg12474686	NC	NC	NC
cg12474691	NC	NC	NC
cg12474695	NC	LD	NC
cg12474705	NC	NC	NC
cg12474759	NC	NC	NC
cg12474798	NC	NC	NC
cg12474824	NC	NC	NC
cg12474835	NC	NC	NC
cg12474881	NC	NC	NC
cg12474901	NC	NC	NC
cg12474982	NC	NC	NC
cg12474983	NC	NC	NC
cg12475012	NC	NC	NC
cg12475052	NC	NC	NC
cg12475088	NC	NC	NC
cg12475091	NC	NC	NC
cg12475094	NC	NC	NC
cg12475128	NC	NC	NC
cg12475142	NC	NC	NC
cg12475144	NC	NC	NC
cg12475170	NC	NC	NC
cg12475182	VI	VI	VI
cg12475287	NC	NC	NC
cg12475321	NC	NC	NC
cg12475379	NC	LD	NC
cg12475381	NC	NC	NC
cg12475422	NC	NC	NC
cg12475507	NC	NC	NC
cg12475590	NC	NC	NC
cg12475686	NC	NC	NC
cg12475701	NC	NC	NC
cg12475748	NC	NC	NC
cg12475759	NC	NC	NC
cg12475783	NC	NC	NC
cg12475784	NC	NC	NC
cg12475905	NC	NC	NC
cg12475921	NC	NC	NC
cg12475976	NC	NC	NC
cg12476052	NC	NC	NC
cg12476129	NC	NC	NC
cg12476188	NC	NC	NC
cg12476242	NC	NC	NC
cg12476381	NC	NC	NC
cg12476443	NC	NC	NC
cg12476541	NC	NC	NC
cg12476579	NC	NC	NC
cg12476585	NC	NC	NC
cg12476754	NC	NC	NC
cg12476758	NC	NC	NC
cg12476760	NC	NC	NC
cg12476978	NC	NC	NC
cg12477012	NC	NC	NC
cg12477065	NC	NC	NC
cg12477083	NC	NC	NC
cg12477104	NC	NC	NC
cg12477119	NC	NC	NC
cg12477165	NC	NC	NC
cg12477288	NC	NC	NC
cg12477297	NC	NC	NC
cg12477318	NC	NC	NC
cg12477356	NC	NC	NC
cg12477370	NC	NC	NC
cg12477452	NC	NC	NC
cg12477454	NC	NC	NC
cg12477512	NC	NC	NC
cg12477533	NC	NC	NC
cg12477586	NC	NC	NC
cg12477716	NC	NC	NC
cg12477724	NC	NC	NC
cg12477880	NC	NC	NC
cg12477902	NC	NC	NC
cg12477923	LD	NC	NC
cg12478032	NC	NC	NC
cg12478063	NC	NC	NC
cg12478066	NC	NC	NC
cg12478095	NC	NC	NC
cg12478150	NC	NC	NC
cg12478266	NC	NC	NC
cg12478290	NC	NC	NC
cg12478370	NC	NC	NC
cg12478371	LD	LD	NC
cg12478378	NC	NC	NC
cg12478381	NC	NC	NC
cg12478384	NC	NC	NC
cg12478391	NC	NC	NC
cg12478549	NC	NC	NC
cg12478578	NC	NC	NC
cg12478651	NC	NC	NC
cg12478665	NC	NC	NC
cg12478720	NC	NC	NC
cg12478742	NC	NC	NC
cg12478809	NC	NC	NC
cg12478829	NC	NC	NC
cg12478911	LD	LD	LD
cg12478978	NC	NC	NC
cg12479035	NC	NC	NC
cg12479047	NC	NC	NC
cg12479090	NC	NC	NC
cg12479098	NC	NC	NC
cg12479139	NC	NC	NC
cg12479151	NC	NC	NC
cg12479313	NC	NC	NC
cg12479324	NC	NC	NC
cg12479406	NC	NL	NC
cg12479418	NC	NC	NC
cg12479439	NC	NC	NC
cg12479444	NC	NC	NC
cg12479459	NC	NC	NC
cg12479504	NC	NC	NC
cg12479507	NC	NC	NC
cg12479512	NC	NC	NC
cg12479589	NC	NC	NC
cg12479630	NC	NC	NC
cg12479651	NC	NC	NC
cg12479660	NC	NC	NC
cg12479674	NC	NC	NC
cg12479696	NC	NC	NC
cg12479719	NC	NC	NC
cg12479795	NC	NC	NC
cg12479878	NC	NC	NC
cg12479899	NC	NC	NC
cg12479933	NC	NC	NC
cg12480034	NC	NC	NC
cg12480053	NC	NC	NC
cg12480074	NC	NC	NC
cg12480371	NC	NC	NC
cg12480375	NC	NC	NC
cg12480390	NC	NC	NC
cg12480416	NC	NC	NC
cg12480562	NC	NC	NC
cg12480655	NC	NC	NC
cg12480658	NC	NC	NC
cg12480689	NC	NC	NC
cg12480772	NC	NC	NC
cg12480885	NC	NC	NC
cg12480892	NC	NC	NC
cg12480903	NC	NC	NC
cg12481049	LD	NC	NC
cg12481156	NC	NC	NC
cg12481170	NC	NC	NC
cg12481180	NC	NC	NC
cg12481212	NC	NC	NC
cg12481266	NC	NC	NC
cg12481283	NC	NC	NC
cg12481425	NC	NC	NC
cg12481426	NC	NC	NC
cg12481444	NC	NC	NC
cg12481531	NC	NC	NC
cg12481536	NC	NC	NC
cg12481537	NC	NC	NC
cg12481560	NC	NC	NC
cg12481579	NC	NC	NC
cg12481734	NC	NC	NC
cg12481789	NC	NC	NC
cg12481863	NC	NC	NC
cg12481912	NC	NC	NC
cg12481994	LD	NC	NC
cg12482092	NC	NC	NC
cg12482260	NC	NC	NC
cg12482300	LI	NC	NC
cg12482305	NC	NC	NC
cg12482334	NC	NC	NC
cg12482532	NC	NC	NC
cg12482549	NC	NC	NC
cg12482557	NC	NC	NC
cg12482573	NC	NC	NC
cg12482648	NC	NC	NC
cg12482751	NC	NC	NC
cg12482755	NC	NC	NC
cg12482825	NC	NC	NC
cg12482835	NC	NC	NC
cg12482854	NC	NC	NC
cg12482860	NC	NC	NC
cg12482888	NC	NC	NC
cg12482898	NC	NC	NC
cg12482993	NC	NC	NC
cg12483292	NC	NC	NC
cg12483301	NC	NC	NC
cg12483310	NC	NC	NC
cg12483321	NC	NC	NC
cg12483340	NC	NC	NC
cg12483357	NC	NC	NC
cg12483466	NC	NC	NC
cg12483476	NC	NC	NC
cg12483545	NC	NC	NC
cg12483561	NC	NC	NC
cg12483572	NC	NC	NC
cg12483667	NC	NC	NC
cg12483699	NC	NC	NC
cg12483773	NC	NC	NC
cg12483801	NC	NC	NC
cg12483812	NC	NC	NC
cg12483833	NC	NC	NC
cg12483843	NC	NC	NC
cg12483860	NC	NC	NC
cg12483927	NC	NC	NC
cg12483930	NC	NC	NC
cg12483984	NC	NC	NC
cg12484024	NC	NC	NC
cg12484037	NC	NC	NC
cg12484045	NC	NC	NC
cg12484072	NC	NC	NC
cg12484135	LD	LD	NC
cg12484153	NC	NC	NC
cg12484231	NC	NC	NC
cg12484266	NC	NC	NC
cg12484352	NC	NC	NC
cg12484370	NC	NC	NC
cg12484391	NC	NC	NC
cg12484393	NC	NC	NC
cg12484411	NC	NC	NC
cg12484487	NC	NC	NC
cg12484489	NC	NC	NC
cg12484495	NC	NC	NC
cg12484590	NC	NC	NC
cg12484593	NC	NC	NC
cg12484622	NC	NC	NC
cg12484677	NC	NC	NC
cg12484738	NC	NC	NC
cg12484756	NC	NC	NC
cg12484783	NC	NC	NC
cg12484864	LD	NC	NC
cg12484916	NC	NC	NC
cg12484979	NC	NC	NC
cg12485042	NC	NC	NC
cg12485082	NC	NC	NC
cg12485147	NC	NC	NC
cg12485161	NC	NC	NC
cg12485212	NC	NC	NC
cg12485219	NC	NC	NC
cg12485221	NC	NC	NC
cg12485320	NC	NC	NC
cg12485323	LD	NC	NC
cg12485386	NC	NC	NC
cg12485428	NC	NC	NC
cg12485502	NC	NC	NC
cg12485556	NC	NC	NC
cg12485645	NC	LD	NC
cg12485652	NC	NC	NC
cg12485727	NC	NC	NC
cg12485738	NC	NC	NC
cg12485744	NC	NC	NC
cg12485774	NC	NC	NC
cg12485783	NC	NC	NC
cg12485827	NC	NC	NC
cg12485906	NC	NC	NC
cg12485926	NC	NC	NC
cg12485972	NC	NC	NC
cg12485986	NC	NC	NC
cg12486121	NC	NC	NC
cg12486169	NC	NC	NC
cg12486191	NC	NC	NC
cg12486219	NC	NC	NC
cg12486262	NC	NC	NC
cg12486263	NC	NC	NC
cg12486287	NC	NC	NC
cg12486308	NC	NC	NC
cg12486315	NC	NC	NC
cg12486479	NC	NC	NC
cg12486498	NC	NC	NC
cg12486521	NC	NC	NC
cg12486533	NC	NC	NC
cg12486537	NC	NC	NC
cg12486558	NC	NC	NC
cg12486614	NC	NC	NC
cg12486635	NC	NC	NC
cg12486659	NC	NC	NC
cg12486712	NC	NC	NC
cg12486754	NC	NC	NC
cg12486762	NC	NC	NC
cg12486774	NC	NC	NC
cg12486840	NC	NC	NC
cg12486887	NC	NC	NC
cg12486897	NC	NC	NC
cg12486913	NC	NC	NC
cg12486944	NC	NC	NC
cg12487054	NC	NC	NC
cg12487076	NC	NC	NC
cg12487153	NC	NC	NC
cg12487199	NC	NC	NC
cg12487202	NC	NC	NC
cg12487205	NC	NC	NC
cg12487213	NC	NC	NC
cg12487241	NC	NC	NC
cg12487377	NC	NC	NC
cg12487464	NC	NC	NC
cg12487466	NC	NC	NC
cg12487497	NC	NC	NC
cg12487503	NC	NC	NC
cg12487540	NC	NC	NC
cg12487647	NC	NC	NC
cg12487742	NC	NC	NC
cg12487901	NC	NC	NC
cg12487914	NC	NC	NC
cg12488005	NC	NC	NC
cg12488111	NC	NC	NC
cg12488130	NC	NC	NC
cg12488134	NC	NC	NC
cg12488148	NC	NC	NC
cg12488207	NC	NC	NC
cg12488274	NC	NC	NC
cg12488301	NC	NC	NC
cg12488346	NC	NC	NC
cg12488447	NC	NC	NC
cg12488568	NC	NC	NC
cg12488585	NC	NC	NC
cg12488586	NC	NC	NC
cg12488810	NC	NC	NC
cg12488871	NC	NC	NC
cg12488895	NC	NC	NC
cg12488910	NC	NC	NC
cg12488919	NC	NC	NC
cg12489069	NC	NC	NC
cg12489126	NC	NC	NC
cg12489205	NC	NC	NC
cg12489322	NC	NC	NC
cg12489353	NC	NC	NC
cg12489430	NC	NC	NC
cg12489503	NC	NC	NC
cg12489524	NC	NC	NC
cg12489526	NC	NC	NC
cg12489574	NC	NC	NC
cg12489601	NC	NC	NC
cg12489709	NC	NC	NC
cg12489736	NC	NC	NC
cg12489739	NC	NC	NC
cg12489773	NC	NC	NC
cg12489775	NC	NC	NC
cg12489819	NC	NC	NC
cg12489915	NC	NC	NC
cg12489934	NC	NC	NC
cg12489956	NC	NC	NC
cg12489960	NC	NC	NC
cg12490092	NC	NC	NC
cg12490365	NC	NC	NC
cg12490577	NC	NC	NC
cg12490598	NC	NC	NC
cg12490773	NC	NC	NC
cg12490823	NC	NC	NC
cg12490835	NC	NC	NC
cg12490959	NC	NC	NC
cg12491094	NC	NC	NC
cg12491115	NC	NC	NC
cg12491223	NC	NC	NC
cg12491225	LD	NC	NC
cg12491257	NC	NC	NC
cg12491259	NC	NC	NC
cg12491368	NC	NC	NC
cg12491371	NC	NC	NC
cg12491401	NC	NC	NC
cg12491496	NC	NC	NC
cg12491511	NC	NC	NC
cg12491548	NC	NC	NC
cg12491594	NC	NC	NC
cg12491643	NC	NC	NC
cg12491659	NC	NC	NC
cg12491688	NC	NC	NC
cg12491701	NC	NC	NC
cg12491765	NC	NC	NC
cg12491783	NC	NC	NC
cg12491788	NC	NC	NC
cg12491797	NC	NC	NC
cg12491805	NC	NC	NC
cg12491821	NC	NC	NC
cg12491837	NC	NC	NC
cg12491853	NC	NC	NC
cg12491966	NC	NC	NC
cg12491991	NC	NC	NC
cg12492007	NC	NC	NC
cg12492027	NC	NC	NC
cg12492034	NC	NC	NC
cg12492087	NC	NC	NC
cg12492105	LD	LD	NC
cg12492197	NC	NL	NC
cg12492322	NC	NC	NC
cg12492336	NC	NC	NC
cg12492345	NC	NC	NC
cg12492362	NC	NC	NC
cg12492380	NC	NC	NC
cg12492481	NC	NC	NC
cg12492496	LD	LD	LD
cg12492504	NC	NC	NC
cg12492557	NC	NC	NC
cg12492653	NC	NC	NC
cg12492670	NC	NC	NC
cg12492738	NC	NC	NC
cg12492753	NC	NC	NC
cg12492799	NC	NC	NC
cg12492850	NC	NC	NC
cg12492885	NC	LI	NC
cg12492900	NC	NC	NC
cg12492938	NC	NC	NC
cg12492942	NC	NC	NC
cg12493036	NC	NC	NC
cg12493050	NC	NC	NC
cg12493058	NC	NC	NC
cg12493075	NC	NC	NC
cg12493107	NC	NC	NC
cg12493218	NC	NC	NC
cg12493255	NC	NC	NC
cg12493276	NC	NC	NC
cg12493316	NC	NC	NC
cg12493439	NC	NC	NC
cg12493443	NC	NC	NC
cg12493464	NC	NC	NC
cg12493625	LI	NC	NC
cg12493645	NC	NC	NC
cg12493726	NC	NC	NC
cg12493761	NC	NL	NC
cg12493792	NC	NC	NC
cg12493813	NC	NC	NC
cg12493906	NC	NC	NC
cg12494124	NC	NC	NC
cg12494126	NC	NC	NC
cg12494138	NC	NC	NC
cg12494143	NC	NC	NC
cg12494180	NC	NC	NC
cg12494355	NC	NC	NC
cg12494373	NC	NC	NC
cg12494420	NC	NC	NC
cg12494446	NC	NC	NC
cg12494488	NC	NC	NC
cg12494515	NC	NC	NC
cg12494519	NC	NC	NC
cg12494528	NC	NC	NC
cg12494529	NC	NC	NC
cg12494541	NC	NC	NC
cg12494603	NC	NL	NC
cg12494614	NC	NC	NC
cg12494992	NC	NC	NC
cg12495059	NC	NC	NC
cg12495069	NC	NC	NC
cg12495077	NC	NC	NC
cg12495283	NC	NC	NC
cg12495333	NC	NC	NC
cg12495368	NC	NC	NC
cg12495420	NC	NC	NC
cg12495503	NC	NC	NC
cg12495555	NC	NC	NC
cg12495559	NC	NC	NC
cg12495591	NC	NC	NC
cg12495593	NC	NC	NC
cg12495649	NC	NC	NC
cg12495687	NC	NC	NC
cg12495729	NC	NC	NC
cg12495731	NC	NC	NC
cg12495736	NC	NL	NC
cg12495801	NC	NC	NC
cg12495807	NC	NC	NC
cg12495889	NC	NC	NC
cg12495894	NC	NC	NC
cg12495954	NC	NC	NC
cg12495983	NC	NC	NC
cg12495996	NC	NC	NC
cg12496108	NC	NC	NC
cg12496156	VI	VI	NC
cg12496211	NC	NC	NC
cg12496245	NC	NC	NC
cg12496307	NC	NC	NC
cg12496323	NC	NC	NC
cg12496355	NC	NC	NC
cg12496363	NC	NC	NC
cg12496433	NC	NC	NC
cg12496548	NC	NC	NC
cg12496599	NC	NC	NC
cg12496657	NC	NC	NC
cg12496710	NC	NC	NC
cg12496800	NC	NC	NC
cg12496806	NC	NC	NC
cg12496807	NC	NC	NC
cg12496910	NC	NC	NC
cg12496929	NC	NC	NC
cg12496975	NC	NC	NC
cg12496988	NC	NC	NC
cg12497007	NC	NC	NC
cg12497012	NC	NC	NC
cg12497026	NC	NC	NC
cg12497142	NC	NC	NC
cg12497203	NC	NC	NC
cg12497224	NC	NC	NC
cg12497289	NC	NC	NC
cg12497298	NC	NC	NC
cg12497319	NC	NC	NC
cg12497374	NC	NC	NC
cg12497408	NC	NC	NC
cg12497417	NC	NC	NC
cg12497488	NC	NC	NC
cg12497564	NC	NC	NC
cg12497581	NC	NC	NC
cg12497599	NC	NC	NC
cg12497611	NC	NC	NC
cg12497679	NC	NC	NC
cg12497686	NC	NC	NC
cg12497692	NC	NC	NC
cg12497786	NC	NC	NC
cg12497816	NC	NC	NC
cg12497851	NC	NC	NC
cg12497866	NC	NC	NC
cg12497870	NC	NC	NC
cg12497883	NC	NC	NC
cg12497914	LI	LI	LI
cg12498017	NC	NC	NC
cg12498088	NC	NC	NC
cg12498094	NC	NC	NC
cg12498141	NC	NC	NC
cg12498210	NC	NC	NC
cg12498259	NC	NC	NC
cg12498326	NC	NC	NC
cg12498360	NC	NC	NC
cg12498378	NC	NC	NC
cg12498395	NC	NC	NC
cg12498453	NC	NC	NC
cg12498522	NC	NC	NC
cg12498580	NC	NC	NC
cg12498630	NC	NC	NC
cg12498675	NC	NC	NC
cg12498690	NC	NC	NC
cg12498801	NC	NC	NC
cg12498859	NC	NC	NC
cg12498887	NC	NC	NC
cg12498916	NC	NC	NC
cg12498995	NC	NC	NC
cg12499062	NC	NC	NC
cg12499123	NC	NC	NC
cg12499126	NC	NC	NC
cg12499157	NC	NC	NC
cg12499211	NC	NC	NC
cg12499235	NC	NC	NC
cg12499294	NC	NC	NC
cg12499309	NC	NC	NC
cg12499316	NC	NC	NC
cg12499372	NC	NC	NC
cg12499445	NC	NC	NC
cg12499499	LD	NC	NC
cg12499584	NC	NC	NC
cg12499614	NC	NC	NC
cg12499716	NC	NC	NC
cg12499749	NC	NC	NC
cg12499770	NC	NC	NC
cg12499872	NC	NC	NC
cg12500091	NC	NC	NC
cg12500226	LD	NC	NC
cg12500273	NC	NC	NC
cg12500284	NC	NC	NC
cg12500423	NC	NC	NC
cg12500430	NC	NC	NC
cg12500437	NC	NC	NC
cg12500497	NC	NC	NC
cg12500498	NC	NC	NC
cg12500589	NC	NL	NC
cg12500602	NC	NC	NC
cg12500632	NC	NC	NC
cg12500690	NC	NC	NC
cg12500707	NC	NC	NC
cg12500731	NC	NC	NC
cg12500750	NC	NC	NC
cg12500767	NC	NC	NC
cg12500811	NC	NC	NC
cg12500876	NC	NC	NC
cg12500879	NC	NC	NC
cg12500884	NC	NC	NC
cg12500891	NC	NC	NC
cg12500949	NC	NC	NC
cg12500951	NC	NC	NC
cg12500959	NC	NC	NC
cg12500976	NC	NC	NC
cg12501004	NC	NC	NC
cg12501010	LD	NC	NC
cg12501142	NC	NC	NC
cg12501171	NC	NC	NC
cg12501220	NC	NC	NC
cg12501249	NC	NC	NC
cg12501338	NC	NC	NC
cg12501532	NC	NC	NC
cg12501546	NC	NC	NC
cg12501586	NC	NC	NC
cg12501665	NC	NC	NC
cg12501754	NC	NC	NC
cg12501833	NC	NC	NC
cg12501919	NC	NC	NC
cg12501923	NC	NC	NC
cg12501933	NC	NC	NC
cg12501957	NC	NC	NC
cg12502012	NC	NC	NC
cg12502025	NC	NC	NC
cg12502061	NC	NC	NC
cg12502079	NC	NC	NC
cg12502158	NC	NC	NC
cg12502173	NC	NC	NC
cg12502193	NC	NC	NC
cg12502223	NC	NC	NC
cg12502262	NC	NC	NC
cg12502265	NC	NC	NC
cg12502286	NC	NC	NC
cg12502325	NC	NC	NC
cg12502342	NC	NC	NC
cg12502394	NC	NC	NC
cg12502403	NC	NC	NC
cg12502411	NC	NC	NC
cg12502441	NC	NC	NC
cg12502460	NC	NC	NC
cg12502564	NC	NC	NC
cg12502577	NC	NC	NC
cg12502751	LD	LD	LD
cg12502785	NC	NC	NC
cg12502805	NC	NC	NC
cg12502815	NC	NC	NC
cg12502895	NC	NC	NC
cg12502929	NC	NC	NC
cg12502951	NC	NC	NC
cg12503102	NC	NC	NC
cg12503110	NC	NC	NC
cg12503168	NC	NC	NC
cg12503190	NC	NC	NC
cg12503204	NC	NC	NC
cg12503229	NC	NC	NC
cg12503235	NC	NC	NC
cg12503257	NC	NC	NC
cg12503267	NC	NC	NC
cg12503473	NC	NC	NC
cg12503521	NC	NC	NC
cg12503575	NC	NC	NC
cg12503588	NC	NC	NC
cg12503643	NC	NC	NC
cg12503656	NC	NC	NC
cg12503717	NC	NC	NC
cg12503735	NC	NC	NC
cg12503742	NC	NC	NC
cg12503797	NC	NC	NC
cg12503836	NC	NC	NC
cg12503841	NC	NC	NC
cg12503846	NC	NC	NC
cg12503864	NC	NC	NC
cg12503912	NC	NC	NC
cg12503999	VI	VI	VI
cg12504027	NC	NC	NC
cg12504148	NC	NC	NC
cg12504187	NC	NC	NC
cg12504349	NC	NC	NC
cg12504389	NC	NC	NC
cg12504396	NC	NC	NC
cg12504415	NC	NC	NC
cg12504674	NC	NC	NC
cg12504804	NC	NC	NC
cg12504876	NC	NC	NC
cg12504877	NC	NC	NC
cg12504935	NC	NC	NC
cg12504962	NC	NC	NC
cg12505146	NC	NC	NC
cg12505153	NC	NL	NC
cg12505170	NC	NC	NC
cg12505230	NC	NC	NC
cg12505282	NC	NC	NC
cg12505362	NC	NC	NC
cg12505390	NC	NC	NC
cg12505415	NC	NC	NC
cg12505443	NC	NC	NC
cg12505603	NC	NC	NC
cg12505694	NC	NC	NC
cg12505699	NC	NC	NC
cg12505991	NC	NC	NC
cg12506004	NC	NC	NC
cg12506005	NC	NC	NC
cg12506013	NC	NC	NC
cg12506121	NC	NC	NC
cg12506260	NC	NC	NC
cg12506339	NC	NC	NC
cg12506373	NC	NC	NC
cg12506393	NC	NC	NC
cg12506418	NC	NC	NC
cg12506496	NC	NC	NC
cg12506664	NC	NC	NC
cg12506755	NC	NC	NC
cg12506775	NC	NC	NC
cg12506930	LI	LI	NC
cg12506971	NC	LI	NC
cg12506980	NC	NC	NC
cg12506999	NC	NC	NC
cg12507030	NC	NC	NC
cg12507091	NC	NC	NC
cg12507125	NC	NC	NC
cg12507129	NC	NC	NC
cg12507141	NC	NC	NC
cg12507168	NC	NC	NC
cg12507207	NC	NC	NC
cg12507268	NC	NC	NC
cg12507282	NC	NC	NC
cg12507363	NC	NC	NC
cg12507622	NC	NC	NC
cg12507643	NC	NC	NC
cg12507655	NC	NC	NC
cg12507788	NC	NC	NC
cg12507795	NC	NC	NC
cg12507814	NC	NC	NC
cg12507836	NC	NC	NC
cg12507840	NC	NC	NC
cg12507869	NC	NC	NC
cg12507879	NC	NC	NC
cg12508009	NC	NC	NC
cg12508078	NC	NC	NC
cg12508214	NC	NC	NC
cg12508258	NC	NC	NC
cg12508286	NC	NC	NC
cg12508331	NC	NC	NC
cg12508336	NC	NC	NC
cg12508343	NC	NC	NC
cg12508357	NC	NC	NC
cg12508392	NC	NC	NC
cg12508451	NC	LI	NC
cg12508534	NC	NC	NC
cg12508556	NC	NC	NC
cg12508590	NC	NC	NC
cg12508624	NC	NC	NC
cg12508655	NC	NC	NC
cg12508696	NC	NC	NC
cg12508700	NC	NC	NC
cg12508715	NC	NC	NC
cg12508817	NC	NC	NC
cg12508837	NC	NC	NC
cg12508976	NC	NC	NC
cg12508994	NC	NC	NC
cg12509004	NC	NC	NC
cg12509026	NC	NC	NC
cg12509219	NC	NC	NC
cg12509248	NC	NC	NC
cg12509268	NC	NC	NC
cg12509332	NC	NC	NC
cg12509344	NC	NC	NC
cg12509424	NC	NC	NC
cg12509435	NC	NC	NC
cg12509499	NC	NC	NC
cg12509524	NC	NC	NC
cg12509561	NC	NC	NC
cg12509665	NC	NC	NC
cg12509703	NC	NC	NC
cg12509712	NC	NC	NC
cg12509733	NC	NC	NC
cg12509797	NC	NC	NC
cg12509887	NC	NC	NC
cg12509933	NC	NL	NC
cg12509946	NC	NC	NC
cg12509989	NC	NC	NC
cg12510028	NC	NC	NC
cg12510035	NC	NC	NC
cg12510055	NC	NC	NC
cg12510087	NC	NC	NC
cg12510140	LD	LD	NC
cg12510160	NC	NC	NC
cg12510201	NC	NC	NC
cg12510286	NC	NC	NC
cg12510290	LD	NC	NC
cg12510458	NC	NC	NC
cg12510502	NC	NC	NC
cg12510512	NC	NC	NC
cg12510530	NC	NC	NC
cg12510560	NC	NC	NC
cg12510568	NC	NC	NC
cg12510614	NC	NC	NC
cg12510675	NC	NC	NC
cg12510717	NC	NC	NC
cg12510724	NC	NC	NC
cg12510826	NC	NC	NC
cg12510907	NC	NC	NC
cg12510981	NC	NC	NC
cg12510999	NC	NC	NC
cg12511023	NC	NC	NC
cg12511137	NC	NC	NC
cg12511148	NC	NC	NC
cg12511160	NC	NC	NC
cg12511214	NC	NC	NC
cg12511236	NC	NC	NC
cg12511261	NC	NC	NC
cg12511277	NC	NC	NC
cg12511310	NC	NC	NC
cg12511331	NC	NC	NC
cg12511356	NC	NC	NC
cg12511474	NC	NC	NC
cg12511475	NC	NC	NC
cg12511487	NC	NC	NC
cg12511580	NC	NC	NC
cg12511644	NC	NC	NC
cg12511796	NC	NC	NC
cg12511848	NC	NC	NC
cg12511900	NC	NC	NC
cg12511950	NC	NC	NC
cg12512013	NC	NC	NC
cg12512053	NC	NC	NC
cg12512173	NC	NC	NC
cg12512180	NC	NC	NC
cg12512213	NC	NC	NC
cg12512337	NC	NC	NC
cg12512466	NC	NC	NC
cg12512476	LD	NC	NC
cg12512545	NC	NC	NC
cg12512564	NC	NC	NC
cg12512584	NC	NC	NC
cg12512625	NC	NC	NC
cg12512839	NC	NC	NC
cg12512856	NC	NC	NC
cg12512875	LD	LD	NC
cg12512906	NC	NC	NC
cg12513061	NC	NC	NC
cg12513221	LD	NC	LD
cg12513231	NC	NC	NC
cg12513249	NC	NC	NC
cg12513294	LI	NC	NC
cg12513308	NC	NC	NC
cg12513352	NC	NC	NC
cg12513481	NC	NC	NC
cg12513505	NC	NC	NC
cg12513520	NC	NC	NC
cg12513589	NC	NC	NC
cg12513686	NC	NC	NC
cg12513738	NC	NC	NC
cg12513747	NC	NC	NC
cg12513760	LD	NC	NC
cg12513762	NC	NC	NC
cg12513795	NC	NC	NC
cg12513847	NC	NC	NC
cg12513870	NC	NC	NC
cg12513880	NC	NC	NC
cg12513899	NC	NC	NC
cg12513901	NC	NC	NC
cg12513920	NC	NC	NC
cg12514021	NC	NC	NC
cg12514084	NC	NC	NC
cg12514207	NC	NL	NC
cg12514236	NC	NC	NC
cg12514480	NC	LD	NC
cg12514506	NC	NC	NC
cg12514658	NC	NC	NC
cg12514806	NC	NC	NC
cg12514868	NC	NC	NC
cg12514933	LD	LD	LD
cg12514963	NC	NC	NC
cg12515008	NC	NC	NC
cg12515015	NC	NC	NC
cg12515083	NC	NC	NC
cg12515103	NC	NC	NC
cg12515182	NC	NC	NC
cg12515231	NC	NC	NC
cg12515273	NC	NC	NC
cg12515314	NC	NC	NC
cg12515317	NC	NL	NC
cg12515325	NC	NC	NC
cg12515346	NC	NC	NC
cg12515366	NC	NC	NC
cg12515371	NC	NC	NC
cg12515402	NC	NC	NC
cg12515449	NC	NC	NC
cg12515485	NC	NC	NC
cg12515517	NC	NC	NC
cg12515570	NC	NC	NC
cg12515582	NC	NC	NC
cg12515675	NC	NC	NC
cg12515774	NC	NC	NC
cg12515811	NC	NC	NC
cg12515904	NC	NC	NC
cg12516019	NC	NC	NC
cg12516036	NC	NC	NC
cg12516053	NC	NC	NC
cg12516059	NC	NC	NC
cg12516187	NC	NC	NC
cg12516270	NC	NC	NC
cg12516305	NC	NC	NC
cg12516310	NC	NC	NC
cg12516356	NC	NC	NC
cg12516359	NC	NC	NC
cg12516436	NC	NC	NC
cg12516455	NC	NC	NC
cg12516495	NC	NC	NC
cg12516504	NC	NC	NC
cg12516512	NC	NC	NC
cg12516565	NC	NC	NC
cg12516621	NC	NC	NC
cg12516720	NC	NC	NC
cg12516752	NC	NC	NC
cg12516767	NC	NC	NC
cg12516780	NC	NC	NC
cg12516812	NC	NC	NC
cg12516875	LD	NC	NC
cg12516954	NC	NC	NC
cg12516959	NC	NC	NC
cg12517027	NC	NC	NC
cg12517050	NC	NC	NC
cg12517061	NC	NC	NC
cg12517083	LD	LD	NC
cg12517086	VI	NC	NC
cg12517109	NC	NC	NC
cg12517127	NC	NC	NC
cg12517191	NC	NC	NC
cg12517281	NC	NC	NC
cg12517318	NC	NC	NC
cg12517401	NC	NC	NC
cg12517447	NC	NC	NC
cg12517452	NC	NC	NC
cg12517471	LD	NC	NC
cg12517576	NC	NC	NC
cg12517577	NC	NC	NC
cg12517646	NC	NC	NC
cg12517796	NC	NC	NC
cg12517803	NC	NC	NC
cg12517843	NC	NC	NC
cg12517847	NC	NC	NC
cg12517875	NC	NC	NC
cg12518041	NC	NC	NC
cg12518146	NC	NC	NC
cg12518166	NC	NC	NC
cg12518217	NC	NC	NC
cg12518232	NC	NC	NC
cg12518360	NC	NC	NC
cg12518410	NC	NC	NC
cg12518442	LI	NC	NC
cg12518533	NC	NC	NC
cg12518535	NC	NC	NC
cg12518630	NC	NC	NC
cg12518648	NC	NC	NC
cg12518734	NC	NC	NC
cg12518844	NC	NC	NC
cg12518898	NC	NC	NC
cg12519013	NC	NC	NC
cg12519135	NC	NC	NC
cg12519217	NC	NC	NC
cg12519228	NC	NC	NC
cg12519236	NC	NC	NC
cg12519248	NC	NC	NC
cg12519296	NC	NC	NC
cg12519569	NC	NC	NC
cg12519619	NC	NC	NC
cg12519676	NC	NC	NC
cg12519783	NC	NC	NC
cg12519939	NC	NC	NC
cg12519992	NC	NC	NC
cg12519998	NC	NC	NC
cg12520042	NC	NC	NC
cg12520054	LD	LD	NC
cg12520066	NC	NC	NC
cg12520090	NC	NC	NC
cg12520111	NC	NC	NC
cg12520140	NC	NC	NC
cg12520209	NC	NC	NC
cg12520231	NC	NC	NC
cg12520273	NC	NC	NC
cg12520319	NC	NC	NC
cg12520549	LI	NC	NC
cg12520615	NC	NC	NC
cg12520664	NC	NC	NC
cg12520670	LI	NC	NC
cg12520724	NC	NC	NC
cg12520772	NC	NC	NC
cg12520809	NC	NC	NC
cg12520861	NC	NC	NC
cg12520963	NC	NC	NC
cg12520969	LD	LD	LD
cg12520975	NC	NC	NC
cg12520982	NC	NC	NC
cg12520986	NC	NL	NC
cg12521055	NC	NC	NC
cg12521091	NC	NL	NC
cg12521152	NC	NC	NC
cg12521167	NC	NC	NC
cg12521187	NC	NC	NC
cg12521225	NC	NC	NC
cg12521316	NC	NC	NC
cg12521353	NC	NC	NC
cg12521401	NC	NC	NC
cg12521517	NC	LD	NC
cg12521566	LD	NC	NC
cg12521581	NC	NC	NC
cg12521625	NC	NC	NC
cg12521627	NC	NC	NC
cg12521723	NC	NC	NC
cg12521813	NC	NC	NC
cg12521832	NC	NC	NC
cg12522039	NC	NC	NC
cg12522060	NC	NC	NC
cg12522144	NC	NC	NC
cg12522160	NC	NC	NC
cg12522173	NC	NC	NC
cg12522311	NC	NC	NC
cg12522441	NC	NC	NC
cg12522599	NC	NC	NC
cg12522602	NC	NC	NC
cg12522610	NC	NC	NC
cg12522729	NC	NC	NC
cg12522736	NC	NC	NC
cg12522758	LI	NC	NC
cg12522828	NC	NC	NC
cg12522898	LD	NC	NC
cg12523211	NC	NC	NC
cg12523226	NC	NC	NC
cg12523272	NC	NC	NC
cg12523343	LD	NC	NC
cg12523403	NC	NC	NC
cg12523424	NC	NC	NC
cg12523462	NC	NC	NC
cg12523497	NC	NC	NC
cg12523526	NC	NC	NC
cg12523691	NC	NC	NC
cg12523770	NC	NC	NC
cg12523790	NC	NC	NC
cg12523797	NC	NC	NC
cg12523815	NC	NC	NC
cg12523878	NC	NC	NC
cg12523916	NC	NC	NC
cg12523924	NC	NC	NC
cg12523932	NC	NC	NC
cg12524061	NC	NC	NC
cg12524068	NC	NC	NC
cg12524179	NC	NC	NC
cg12524307	NC	NC	NC
cg12524318	NC	NC	NC
cg12524338	NC	NC	NC
cg12524488	NC	NC	NC
cg12524531	NC	NC	NC
cg12524553	NC	NC	NC
cg12524627	NC	NC	NC
cg12524759	NC	NC	NC
cg12524773	NC	NC	NC
cg12524899	NC	NC	NC
cg12525025	NC	NC	NC
cg12525062	NC	NC	NC
cg12525096	NC	NC	NC
cg12525219	NC	NC	NC
cg12525224	NC	NC	NC
cg12525237	NC	NC	NC
cg12525249	NC	NC	NC
cg12525330	NC	NC	NC
cg12525393	NC	NC	NC
cg12525474	NC	NC	NC
cg12525514	NC	NC	NC
cg12525543	NC	NC	NC
cg12525584	NC	NC	NC
cg12525596	NC	NC	NC
cg12525615	NC	NC	NC
cg12525656	NC	NC	NC
cg12525675	NC	NC	NC
cg12525707	NC	NC	NC
cg12525721	NC	NC	NC
cg12525736	NC	NC	NC
cg12525755	NC	NC	NC
cg12525822	NC	NC	NC
cg12526025	NC	NC	NC
cg12526091	NC	NC	NC
cg12526100	NC	NC	NC
cg12526120	NC	NC	NC
cg12526248	NC	NC	NC
cg12526298	NC	NC	NC
cg12526471	NC	NC	NC
cg12526473	NC	NC	NC
cg12526474	LD	LD	LD
cg12526520	NC	NC	NC
cg12526549	NC	NC	NC
cg12526797	NL	NL	NL
cg12526807	NC	NC	NC
cg12526834	NC	NC	NC
cg12526865	NC	NC	NC
cg12526894	NC	NC	NC
cg12526942	NC	NC	NC
cg12526997	NC	NC	NC
cg12527097	NC	NC	NC
cg12527110	NC	NC	NC
cg12527111	NC	NC	NC
cg12527260	NC	NC	NC
cg12527284	NC	NC	NC
cg12527286	NC	NC	NC
cg12527325	LD	LD	NC
cg12527384	NC	NC	NC
cg12527429	NC	NC	NC
cg12527440	NC	NC	NC
cg12527475	NC	NC	NC
cg12527677	NC	NC	NC
cg12527684	NC	NC	NC
cg12527909	NC	NC	NC
cg12528016	NC	NC	NC
cg12528022	NC	NC	NC
cg12528035	NC	NC	NC
cg12528056	NC	NC	NC
cg12528144	NC	NC	NC
cg12528214	NC	NC	NC
cg12528229	NC	NC	NC
cg12528240	NC	NC	NC
cg12528283	NC	NC	NC
cg12528330	NC	NC	NC
cg12528376	NC	NC	NC
cg12528394	NC	NC	NC
cg12528403	NC	NC	NC
cg12528581	NC	NC	NC
cg12528597	NC	NC	NC
cg12528609	NC	NC	NC
cg12528637	NC	NC	NC
cg12528649	NC	NC	NC
cg12528713	NC	NC	NC
cg12528753	NC	NC	NC
cg12528835	NC	NC	NC
cg12528970	NC	NC	NC
cg12528981	NC	NC	NC
cg12529006	NC	NC	NC
cg12529027	NC	NC	NC
cg12529040	NC	NC	NC
cg12529055	NC	NC	NC
cg12529083	NC	NC	NC
cg12529089	NC	NC	NC
cg12529094	NC	NC	NC
cg12529140	NC	NC	NC
cg12529212	NC	NC	NC
cg12529228	NC	NC	NC
cg12529270	NC	NC	NC
cg12529301	NC	NC	NC
cg12529432	NC	NC	NC
cg12529457	NC	NC	NC
cg12529637	NC	NC	NC
cg12529658	NC	NC	NC
cg12529671	NC	NC	NC
cg12529801	NC	NC	NC
cg12529816	NC	NC	NC
cg12529832	NC	NC	NC
cg12529868	NC	NC	NC
cg12529944	NC	NC	NC
cg12530003	NC	NC	NC
cg12530017	NC	NC	NC
cg12530021	NC	NC	NC
cg12530050	NC	NC	NC
cg12530063	NC	NC	NC
cg12530103	NC	NC	NC
cg12530191	NC	NC	NC
cg12530222	NC	NC	NC
cg12530242	NC	NC	NC
cg12530254	NC	NC	NC
cg12530472	NC	NC	NC
cg12530497	NC	NC	NC
cg12530503	LI	LI	LI
cg12530665	NC	NC	NC
cg12530740	NC	NC	NC
cg12530994	NC	NC	NC
cg12531003	NC	NC	NC
cg12531208	NC	NC	NC
cg12531215	NC	NC	NC
cg12531236	NC	NC	NC
cg12531328	NC	NC	NC
cg12531485	NC	NC	NC
cg12531535	NC	NC	NC
cg12531542	NC	NC	NC
cg12531591	NC	NC	NC
cg12531597	NC	NC	NC
cg12531614	NC	NC	NC
cg12531667	NC	NC	NC
cg12531702	NC	NC	NC
cg12531838	NC	NC	NC
cg12531953	NC	NC	NC
cg12531972	NC	NC	NC
cg12531974	NC	NC	NC
cg12531998	NC	NC	NC
cg12532001	NC	NC	NC
cg12532095	NC	NC	NC
cg12532160	NC	NC	NC
cg12532216	NC	NC	NC
cg12532266	NC	NC	NC
cg12532275	NC	NC	NC
cg12532343	NC	NC	NC
cg12532356	NC	NC	NC
cg12532398	NC	NC	NC
cg12532471	NC	NC	NC
cg12532477	NC	NC	NC
cg12532500	NC	NC	NC
cg12532563	NC	NC	NC
cg12532611	NC	NC	NC
cg12532757	NC	NC	NC
cg12532768	NC	NC	NC
cg12532791	NC	NC	NC
cg12532966	NC	NC	NC
cg12533010	NC	NC	NC
cg12533095	NC	NC	NC
cg12533175	NC	NC	NC
cg12533308	NC	NC	NC
cg12533335	NC	NC	NC
cg12533363	NC	NC	NC
cg12533384	NC	NC	NC
cg12533479	NC	NC	NC
cg12533496	LD	LD	NC
cg12533535	NC	NC	NC
cg12533539	NC	NC	NC
cg12533565	NC	NC	NC
cg12533658	LD	LD	LD
cg12533689	NC	NC	NC
cg12533748	NC	NC	NC
cg12533863	NC	NC	NC
cg12534008	NC	NC	NC
cg12534147	NC	NC	NC
cg12534150	NC	NC	NC
cg12534176	NC	NC	NC
cg12534216	NC	NC	NC
cg12534263	NC	NC	NC
cg12534265	LI	NC	NC
cg12534320	NC	NC	NC
cg12534328	NC	NC	NC
cg12534371	NC	NC	NC
cg12534376	LD	NC	NC
cg12534390	NC	NC	NC
cg12534424	LI	LI	LI
cg12534455	NC	NC	NC
cg12534466	NC	NC	NC
cg12534480	NC	NC	NC
cg12534549	NC	NC	NC
cg12534630	NC	NC	NC
cg12534645	NC	NC	NC
cg12534776	NC	NC	NC
cg12534777	NC	NC	NC
cg12534813	NC	NC	NC
cg12534839	NC	NC	NC
cg12534969	NC	NC	NC
cg12535090	NC	NC	NC
cg12535109	NC	NC	NC
cg12535136	NC	NC	NC
cg12535149	NC	NC	NC
cg12535229	NC	NC	NC
cg12535280	LI	LI	LI
cg12535315	NC	NC	NC
cg12535380	NC	NC	NC
cg12535402	NC	NC	NC
cg12535476	NC	NC	NC
cg12535551	NC	NC	NC
cg12535569	NC	NC	NC
cg12535596	NC	NC	NC
cg12535715	NC	NC	NC
cg12535744	NC	NC	NC
cg12535894	NC	NC	NC
cg12535939	NC	NC	NC
cg12536112	NC	NC	NC
cg12536279	NC	NC	NC
cg12536292	NC	NC	NC
cg12536361	NC	NC	NC
cg12536378	NC	NC	NC
cg12536379	NC	NC	NC
cg12536451	NC	NC	NC
cg12536502	NC	NC	NC
cg12536526	NC	NC	NC
cg12536660	NC	NC	NC
cg12536747	NC	NC	NC
cg12536786	NC	NC	NC
cg12536789	NC	NC	NC
cg12536809	NC	NC	NC
cg12536880	NC	NC	NC
cg12536891	NC	NC	NC
cg12536894	NC	NL	NC
cg12536936	NC	NC	NC
cg12537162	NC	NC	NC
cg12537168	NC	NC	NC
cg12537195	NC	NC	NC
cg12537245	NC	NC	NC
cg12537286	NC	NC	NC
cg12537302	NC	NC	NC
cg12537309	NC	NC	NC
cg12537337	NC	NC	NC
cg12537382	NC	NC	NC
cg12537394	NC	NC	NC
cg12537405	NC	NC	NC
cg12537437	NC	NC	NC
cg12537587	NC	NC	NC
cg12537619	NC	NC	NC
cg12537665	NC	NC	NC
cg12537690	NL	NL	NC
cg12537728	NC	NC	NC
cg12537781	NC	NC	NC
cg12537825	NC	NC	NC
cg12537925	NC	NC	NC
cg12537942	NC	NC	NC
cg12537950	NC	NC	NC
cg12538074	NC	NC	NC
cg12538222	NC	NC	NC
cg12538248	NC	NC	NC
cg12538353	NC	NC	NC
cg12538369	NC	NC	NC
cg12538400	NC	NC	NC
cg12538421	NC	NC	NC
cg12538430	NC	NC	NC
cg12538435	NC	NC	NC
cg12538522	NC	NC	NC
cg12538530	NC	NC	NC
cg12538674	NC	NC	NC
cg12538681	NC	NC	NC
cg12538845	NC	NC	NC
cg12538880	NC	NC	NC
cg12538950	NC	NC	NC
cg12538988	NC	NC	NC
cg12538991	NC	NC	NC
cg12539081	NC	NC	NC
cg12539128	NC	NC	NC
cg12539171	LD	NC	NC
cg12539249	LD	NC	NC
cg12539258	NC	NC	NC
cg12539349	NC	NC	NC
cg12539350	NC	NC	NC
cg12539415	NC	NC	NC
cg12539442	NC	NC	NC
cg12539606	NC	NC	NC
cg12539618	NC	NC	NC
cg12539671	NC	NC	NC
cg12539796	NC	NC	NC
cg12539917	NC	NC	NC
cg12539975	NC	NC	NC
cg12539978	NC	NC	NC
cg12540054	NC	NC	NC
cg12540232	NC	NC	NC
cg12540260	NC	NC	NC
cg12540390	NC	NC	NC
cg12540453	NC	NC	NC
cg12540553	NC	NC	NC
cg12540651	NC	NC	NC
cg12540689	NC	NC	NC
cg12540698	NC	NC	NC
cg12540712	NC	NC	NC
cg12540729	NC	NC	NC
cg12540731	NC	NC	NC
cg12540791	NC	NC	NC
cg12540792	NC	NC	NC
cg12540815	NC	NC	NC
cg12541127	NC	NC	NC
cg12541264	NC	NC	NC
cg12541280	NC	NC	NC
cg12541454	LI	LI	NC
cg12541478	NC	NC	NC
cg12541511	NC	NC	NC
cg12541534	NC	NC	NC
cg12541569	NC	NC	NC
cg12541575	NC	NC	NC
cg12541591	NC	NC	NC
cg12541626	NC	NC	NC
cg12541672	NC	NC	NC
cg12541721	NC	NC	NC
cg12541836	NC	NC	NC
cg12541879	NC	NC	NC
cg12541935	NC	NC	NC
cg12541936	NC	NC	NC
cg12542080	NC	NC	NC
cg12542094	NC	NC	NC
cg12542099	LD	NC	NC
cg12542202	NC	NC	NC
cg12542203	NC	NC	NC
cg12542238	NC	NC	NC
cg12542243	NC	NC	NC
cg12542255	NC	NC	NC
cg12542506	NC	NC	NC
cg12542584	NC	NC	NC
cg12542656	NC	NC	NC
cg12542670	NC	NC	NC
cg12542768	LD	NC	NC
cg12542836	NC	NC	NC
cg12542842	NC	NC	NC
cg12542918	NC	NC	NC
cg12542933	NC	NC	NC
cg12542966	NC	NC	NC
cg12543045	NC	NC	NC
cg12543096	NC	NC	NC
cg12543115	LD	NC	NC
cg12543276	NC	NC	NC
cg12543649	NC	NC	NC
cg12543831	NC	NC	NC
cg12543898	LI	LI	NC
cg12543918	NC	NC	NC
cg12543949	NC	NC	NC
cg12544020	NC	NC	NC
cg12544106	NC	NC	NC
cg12544123	NC	NC	NC
cg12544191	LI	LI	NC
cg12544243	NC	NC	NC
cg12544265	LD	NC	NC
cg12544293	NC	NC	NC
cg12544314	NC	NC	NC
cg12544392	NC	NC	NC
cg12544411	NC	NC	NC
cg12544419	NC	NC	NC
cg12544489	NC	NC	NC
cg12544498	NC	NL	NC
cg12544557	NC	NC	NC
cg12544595	NC	NC	NC
cg12544612	NC	NC	NC
cg12544629	NC	NC	NC
cg12544647	NC	NC	NC
cg12544663	NC	NC	NC
cg12544858	NC	NC	NC
cg12544951	NC	NC	NC
cg12545068	NC	NC	NC
cg12545177	NC	NC	NC
cg12545295	NC	NC	NC
cg12545392	NC	NC	NC
cg12545480	LD	NC	NC
cg12545570	NC	NC	NC
cg12545687	NC	NC	NC
cg12545721	NC	NC	NC
cg12545735	NC	NC	NC
cg12545852	NC	NC	NC
cg12545862	NC	NC	NC
cg12545882	NC	NC	NC
cg12545905	NC	NC	NC
cg12545931	NC	NC	NC
cg12545949	NC	NC	NC
cg12545993	NC	NC	NC
cg12546015	NC	NC	NC
cg12546066	NC	NC	NC
cg12546104	NC	NC	NC
cg12546165	NC	NC	NC
cg12546181	NC	NC	NC
cg12546260	NC	NC	NC
cg12546414	NC	NC	NC
cg12546463	NC	NC	NC
cg12546469	NC	NC	NC
cg12546474	NC	NC	NC
cg12546480	NC	NC	NC
cg12546556	LD	NC	NC
cg12546582	NC	NC	NC
cg12546695	NC	NC	NC
cg12546700	NC	NC	NC
cg12546785	NC	NC	NC
cg12546799	NC	NC	NC
cg12546877	NC	NC	NC
cg12546888	NC	NC	NC
cg12547038	NC	NC	NC
cg12547063	NC	NC	NC
cg12547085	NC	NC	NC
cg12547125	LD	NC	NC
cg12547279	LD	NC	NC
cg12547340	NC	NC	NC
cg12547350	NC	NC	NC
cg12547394	NC	NC	NC
cg12547439	NC	NC	NC
cg12547452	NC	NC	NC
cg12547474	NC	NC	NC
cg12547531	NC	LD	NC
cg12547635	NC	NC	NC
cg12547658	NC	NC	NC
cg12547807	NC	NC	NC
cg12547839	NC	NC	NC
cg12547847	NC	NC	NC
cg12547930	NC	NC	NC
cg12547939	NC	NC	NC
cg12547943	NC	NC	NC
cg12548022	NC	NC	NC
cg12548046	NC	NC	NC
cg12548057	NC	NC	NC
cg12548064	NC	NC	NC
cg12548088	NC	NC	NC
cg12548176	NC	NC	NC
cg12548264	NC	NC	NC
cg12548454	NC	NC	NC
cg12548495	NC	NC	NC
cg12548507	NC	NC	NC
cg12548555	NC	NC	NC
cg12548558	NC	NC	NC
cg12548572	NC	NC	NC
cg12548580	NC	NC	NC
cg12548587	NC	NC	NC
cg12548623	NC	NC	NC
cg12548629	NC	NC	NC
cg12548634	NC	NC	NC
cg12548730	NC	NC	NC
cg12548782	NC	NC	NC
cg12548899	NC	NC	NC
cg12548985	NC	NC	NC
cg12549087	LI	NL	NC
cg12549127	NC	NC	NC
cg12549180	NC	NC	NC
cg12549211	NC	NC	NC
cg12549268	NC	NC	NC
cg12549321	NC	NC	NC
cg12549340	NC	NC	NC
cg12549344	NC	NC	NC
cg12549345	NC	NC	NC
cg12549411	NC	NC	NC
cg12549451	NC	NC	NC
cg12549512	NC	NC	NC
cg12549554	NC	NC	NC
cg12549600	NC	NC	NC
cg12549632	NC	NC	NC
cg12549906	NC	NC	NC
cg12549908	NC	NC	NC
cg12549954	NC	NC	NC
cg12549956	NC	NC	NC
cg12550021	NC	NC	NC
cg12550055	NC	LI	NC
cg12550074	NC	NC	NC
cg12550087	NC	NC	NC
cg12550146	NC	NC	NC
cg12550172	NC	NC	NC
cg12550229	NC	NC	NC
cg12550312	NC	NC	NC
cg12550317	NC	NC	NC
cg12550344	NC	NC	NC
cg12550387	NC	NC	NC
cg12550399	NC	NC	NC
cg12550403	NC	NC	NC
cg12550486	NC	NC	NC
cg12550490	NC	NC	NC
cg12550496	NC	NC	NC
cg12550522	NC	NC	NC
cg12550524	NC	NC	NC
cg12550536	NC	NC	NC
cg12550541	NC	NC	NC
cg12550569	NC	NC	NC
cg12550570	NC	NC	NC
cg12550574	NC	NC	NC
cg12550600	NC	NC	NC
cg12550673	NC	NC	NC
cg12550726	NC	NC	NC
cg12550731	NC	NC	NC
cg12550816	NC	NC	NC
cg12550817	NC	NC	NC
cg12550852	NC	NC	NC
cg12550866	NC	NC	NC
cg12551029	NC	NC	NC
cg12551078	LD	LD	LD
cg12551079	NC	NC	NC
cg12551166	NC	NC	NC
cg12551317	NC	NC	NC
cg12551394	NC	NC	NC
cg12551404	LD	NC	NC
cg12551432	NC	NC	NC
cg12551529	NC	NC	NC
cg12551567	NC	NC	NC
cg12551582	NC	NC	NC
cg12551635	NC	NC	NC
cg12551662	NC	NC	NC
cg12551695	NC	NC	NC
cg12551718	NC	NC	NC
cg12551735	NC	NC	NC
cg12551737	LD	NC	NC
cg12551739	NC	NC	NC
cg12551746	NC	NC	NC
cg12551798	NC	NC	NC
cg12551813	NC	NC	NC
cg12551957	NC	NC	NC
cg12551983	NC	NC	NC
cg12551997	NC	NC	NC
cg12552099	NC	NC	NC
cg12552104	NC	NC	NC
cg12552120	NC	NC	NC
cg12552165	NC	NC	NC
cg12552232	NC	NC	NC
cg12552261	NC	NC	NC
cg12552289	NC	LI	NC
cg12552293	NC	NC	NC
cg12552299	NC	NC	NC
cg12552303	NC	NC	NC
cg12552373	NC	NC	NC
cg12552394	NC	NC	NC
cg12552402	NC	NC	NC
cg12552438	NC	NC	NC
cg12552529	NC	NC	NC
cg12552626	NC	NC	NC
cg12552633	NC	NL	LD
cg12552675	NC	NC	NC
cg12552676	NC	NC	NC
cg12552744	LD	NC	NC
cg12552746	NC	NC	NC
cg12552771	NC	NC	NC
cg12552784	NC	NC	NC
cg12552820	NC	NC	NC
cg12552823	NC	NC	NC
cg12552878	NC	NC	NC
cg12552889	NC	NC	NC
cg12552944	NC	NC	NC
cg12552994	NC	NC	NC
cg12553018	NC	NC	NC
cg12553110	NC	NC	NC
cg12553150	NC	NC	NC
cg12553181	NC	NC	NC
cg12553198	NC	NC	NC
cg12553271	NC	NC	NC
cg12553292	NC	NC	NC
cg12553294	NC	NC	NC
cg12553364	NC	NC	NC
cg12553378	NC	NC	NC
cg12553464	NC	NC	NC
cg12553538	NC	NC	NC
cg12553554	NC	NC	NC
cg12553645	NC	NC	NC
cg12553689	NC	NC	NC
cg12553864	NC	NC	NC
cg12553908	NC	NC	NC
cg12553941	NC	NC	NC
cg12553947	NC	NC	NC
cg12553950	NC	NC	NC
cg12554051	NC	NC	NC
cg12554194	NC	NC	NC
cg12554215	LD	NC	NC
cg12554476	NC	NC	NC
cg12554481	NC	NC	NC
cg12554573	LD	LD	LD
cg12554634	NC	NC	NC
cg12554655	NC	LI	NC
cg12554678	NC	NC	NC
cg12554819	NC	NC	NC
cg12554857	NC	NC	NC
cg12554862	NC	NC	NC
cg12554922	NC	NC	NC
cg12554925	NC	NC	NC
cg12554954	NC	NC	NC
cg12555033	NC	NC	NC
cg12555045	NC	NC	NC
cg12555086	NC	NC	NC
cg12555252	NC	NC	NC
cg12555306	NC	NC	NC
cg12555313	NC	NC	NC
cg12555334	NC	NC	NC
cg12555371	NC	NC	NC
cg12555423	NC	NC	NC
cg12555506	NC	NC	NC
cg12555568	NC	NC	NC
cg12555646	NC	NC	NC
cg12555652	NC	NC	NC
cg12555719	NC	NC	NC
cg12555772	NC	NC	NC
cg12555819	NC	NC	NC
cg12555844	NC	NC	NC
cg12555906	NC	NC	NC
cg12555907	NC	NC	NC
cg12555940	NC	NC	NC
cg12555943	NC	NC	NC
cg12555955	NC	NC	NC
cg12555975	NC	NC	NC
cg12556057	NC	NC	NC
cg12556068	NC	NC	NC
cg12556107	NC	NC	NC
cg12556134	NC	NC	NC
cg12556141	NC	NC	NC
cg12556164	NC	NC	NC
cg12556220	NC	NC	NC
cg12556325	NC	NC	NC
cg12556345	NC	NC	NC
cg12556368	NC	NC	NC
cg12556373	NC	NC	NC
cg12556436	NC	NC	NC
cg12556524	NC	NC	NC
cg12556555	NC	NC	NC
cg12556586	NC	NC	NC
cg12556601	NC	NC	NC
cg12556616	NC	NC	NC
cg12556635	NC	NC	NC
cg12556644	LD	NC	NC
cg12556775	NC	NC	NC
cg12556802	NC	NC	NC
cg12556823	NC	NC	NC
cg12556844	NC	NC	NC
cg12556869	NC	NC	NC
cg12556888	NC	NC	NC
cg12556960	NC	NC	NC
cg12557041	NC	NC	NC
cg12557158	NC	NC	NC
cg12557168	NC	NC	NC
cg12557189	NC	NC	NC
cg12557219	NC	NC	NC
cg12557254	NC	NC	NC
cg12557322	NC	NC	NC
cg12557374	LD	LD	LD
cg12557393	NC	NC	NC
cg12557399	NC	NC	NC
cg12557418	NC	NC	NC
cg12557430	NC	NC	NC
cg12557447	NC	NC	NC
cg12557503	NC	NC	NC
cg12557595	NC	NC	NC
cg12557740	NC	NC	NC
cg12557799	NC	NC	NC
cg12557867	NC	NC	NC
cg12557888	NC	NC	NC
cg12557972	NC	NC	NC
cg12558012	NC	NC	NC
cg12558028	NC	NC	NC
cg12558059	NC	NC	NC
cg12558347	NC	NC	NC
cg12558358	NC	NC	NC
cg12558392	NC	NC	NC
cg12558519	NC	NC	NC
cg12558795	NC	NC	NC
cg12558846	NC	NC	NC
cg12558966	NC	NC	NC
cg12559031	NC	NC	NC
cg12559056	NC	NC	NC
cg12559066	NC	NC	NC
cg12559119	NC	NC	NC
cg12559179	NC	NC	NC
cg12559208	NC	NC	NC
cg12559228	NC	NC	NC
cg12559307	NC	NC	NC
cg12559321	NC	NC	NC
cg12559383	NC	NC	NC
cg12559532	NC	NC	NC
cg12559624	NC	NC	NC
cg12559670	NC	NC	NC
cg12559685	NC	NC	NC
cg12559723	NC	NC	NC
cg12559816	NC	NC	NC
cg12559827	NC	NC	NC
cg12559860	NC	NC	NC
cg12559900	NC	NC	NC
cg12559906	NC	NC	NC
cg12559913	NC	NC	NC
cg12559925	NC	NC	NC
cg12559939	NC	NC	NC
cg12559975	NC	NC	NC
cg12559997	NC	NC	NC
cg12560020	NC	NC	NC
cg12560076	NC	NC	NC
cg12560128	NC	NC	NC
cg12560154	NC	NC	NC
cg12560256	NC	NC	NC
cg12560320	NC	NC	NC
cg12560383	NC	NC	NC
cg12560421	NC	NC	NC
cg12560431	NC	NC	NC
cg12560447	NC	NC	NC
cg12560455	NC	NC	NC
cg12560479	NC	NC	NC
cg12560527	NC	NC	NC
cg12560539	NC	NC	NC
cg12560768	NC	NC	NC
cg12560770	NC	NC	NC
cg12560772	NC	NC	NC
cg12560877	NC	NC	NC
cg12560907	NC	NC	NC
cg12560987	LI	LI	LI
cg12560992	NC	NC	NC
cg12561125	NC	NC	NC
cg12561194	NC	NC	NC
cg12561217	NC	NC	NC
cg12561338	NC	NC	NC
cg12561474	NC	NC	NC
cg12561497	NC	NC	NC
cg12561552	NC	NC	NC
cg12561658	NC	NC	NC
cg12561748	NC	NC	NC
cg12561776	NC	NC	NC
cg12561924	NC	NC	NC
cg12562012	NC	NC	NC
cg12562033	NC	NC	NC
cg12562042	NC	NC	NC
cg12562076	NC	NC	NC
cg12562129	NC	NC	NC
cg12562245	NC	NC	NC
cg12562327	NC	NC	NC
cg12562328	NC	NC	NC
cg12562403	NC	NC	NC
cg12562417	NC	NC	NC
cg12562422	NC	NC	NC
cg12562479	NC	NC	NC
cg12562500	NC	NC	NC
cg12562660	NC	NC	NC
cg12562828	LD	NC	NC
cg12562899	NC	NC	NC
cg12562927	NC	NC	NC
cg12562967	NC	NC	NC
cg12563178	NC	NC	NC
cg12563184	NC	NC	NC
cg12563238	NC	NC	NC
cg12563239	NC	NC	NC
cg12563240	NC	NC	NC
cg12563269	NC	NC	NC
cg12563303	NC	NC	NC
cg12563372	NC	NC	NC
cg12563403	NC	NC	NC
cg12563427	NC	NC	NC
cg12563471	NC	NC	NC
cg12563480	NC	NC	NC
cg12563532	NC	NC	NC
cg12563533	NC	NC	NC
cg12563567	NC	NC	NC
cg12563839	NC	NC	NC
cg12563847	LD	NC	NC
cg12563872	NC	NC	NC
cg12563898	NC	NC	NC
cg12563931	NC	NC	NC
cg12563935	NC	NC	NC
cg12564012	NC	NC	NC
cg12564017	NC	NC	NC
cg12564026	NC	NC	NC
cg12564034	NC	NC	NC
cg12564097	NC	NC	NC
cg12564108	NC	NC	NC
cg12564151	NC	NC	NC
cg12564182	LI	LI	NC
cg12564187	NC	NC	NC
cg12564231	NC	NC	NC
cg12564285	NC	NC	NC
cg12564291	NC	NC	NC
cg12564293	NC	NC	NC
cg12564406	NC	LD	LD
cg12564437	NC	NC	NC
cg12564453	LD	NC	NC
cg12564567	NC	NC	NC
cg12564581	NC	NC	NC
cg12564596	NC	NC	NC
cg12564647	NC	NC	NC
cg12564648	NC	NC	NC
cg12564650	NC	NC	NC
cg12564755	NC	NC	NC
cg12564913	NC	NC	NC
cg12564919	NC	NC	NC
cg12564962	NC	NC	NC
cg12564973	NC	NC	NC
cg12564989	NC	NC	NC
cg12564995	NC	NC	NC
cg12565050	NC	NC	NC
cg12565053	NC	NC	NC
cg12565057	NC	NC	NC
cg12565215	NC	NC	NC
cg12565312	NC	NC	NC
cg12565335	NC	NC	NC
cg12565355	NC	NC	NC
cg12565377	NC	NC	NC
cg12565383	NC	NC	NC
cg12565534	NC	NC	NC
cg12565579	NC	NC	NC
cg12565605	NC	NC	NC
cg12565637	NC	NC	NC
cg12565681	NC	NC	NC
cg12565756	NC	NC	NC
cg12565788	NC	NC	NC
cg12565799	LD	NL	NC
cg12565853	NC	NC	NC
cg12565906	NC	NC	NC
cg12566052	NC	NC	NC
cg12566078	NC	NC	NC
cg12566136	NC	NC	NC
cg12566138	NC	NC	NC
cg12566152	NC	NC	NC
cg12566163	NC	NC	NC
cg12566412	NC	NC	NC
cg12566415	NC	NC	NC
cg12566467	NC	NC	NC
cg12566573	NC	NC	NC
cg12566626	NC	NC	NC
cg12566650	NC	NC	NC
cg12566756	NC	NC	NC
cg12566762	NC	NC	NC
cg12566773	NC	NC	NC
cg12566791	NC	NC	NC
cg12566821	NC	NC	NC
cg12566844	NC	NC	NC
cg12566887	NC	NC	NC
cg12566890	NC	NC	NC
cg12566938	NC	NC	NC
cg12567063	LD	NC	NC
cg12567068	NC	NC	NC
cg12567082	NC	NC	NC
cg12567201	NC	NC	NC
cg12567282	NC	NC	NC
cg12567310	NC	NC	NC
cg12567315	NC	NC	NC
cg12567345	NC	NC	NC
cg12567521	NC	NC	NC
cg12567545	NC	NC	NC
cg12567600	NC	NC	NC
cg12567615	NC	NC	NC
cg12567650	NC	NC	NC
cg12567661	NC	NC	NC
cg12567754	NC	NC	NC
cg12567780	NC	NC	NC
cg12567844	NC	NC	NC
cg12567901	NC	NC	NC
cg12567991	NC	NC	NC
cg12568161	NC	NC	NC
cg12568245	NC	NC	NC
cg12568337	NC	NL	NC
cg12568362	NC	NC	NC
cg12568458	NC	NC	NC
cg12568552	NC	NC	NC
cg12568595	NC	NC	NC
cg12568633	NC	NC	NC
cg12568634	NC	NC	NC
cg12568669	NC	NC	NC
cg12568707	NC	NC	NC
cg12568710	NC	NC	NC
cg12568756	NC	NC	NC
cg12568757	NC	NC	NC
cg12568776	NC	NC	NC
cg12568786	NC	NC	NC
cg12568866	NC	NC	NC
cg12568867	NC	NC	NC
cg12568898	NC	NC	NC
cg12568999	NC	NC	NC
cg12569007	NC	NC	NC
cg12569089	NC	NC	NC
cg12569095	NC	NC	NC
cg12569118	NC	NC	NC
cg12569139	NC	NC	NC
cg12569173	NC	NC	NC
cg12569206	NC	NC	NC
cg12569216	NC	NC	NC
cg12569217	NC	NC	NC
cg12569270	NC	NC	NC
cg12569361	NC	NC	NC
cg12569378	NC	NC	NC
cg12569397	NC	NC	NC
cg12569497	NC	NC	NC
cg12569544	NC	NC	NC
cg12569593	LD	LD	LD
cg12569668	NC	NC	NC
cg12569736	NC	NC	NC
cg12569835	NC	NC	NC
cg12569845	NC	NC	NC
cg12569911	NC	NC	NC
cg12569960	NC	NC	NC
cg12570013	NC	NC	NC
cg12570032	NC	NC	NC
cg12570134	LD	LD	LD
cg12570166	NC	NC	NC
cg12570184	NC	NC	NC
cg12570200	NC	NC	NC
cg12570246	NC	NC	NC
cg12570250	NC	NC	NC
cg12570263	NC	NC	NC
cg12570309	NC	NC	NC
cg12570419	NC	NC	NC
cg12570429	NC	NC	NC
cg12570521	NC	NC	NC
cg12570636	NC	NC	NC
cg12570696	NC	NC	NC
cg12570712	NC	NC	NC
cg12570716	NC	NC	NC
cg12570756	NC	NC	NC
cg12570787	NC	NC	NC
cg12570810	NC	NC	NC
cg12570921	NC	NC	NC
cg12570922	NC	NC	NC
cg12570942	NC	NC	NC
cg12570943	NC	NC	NC
cg12570958	NC	NC	NC
cg12570975	NC	NC	NC
cg12571005	NC	NC	NC
cg12571007	NC	NC	NC
cg12571055	NC	NC	NC
cg12571155	NC	NC	NC
cg12571241	NC	NC	NC
cg12571376	NC	NC	NC
cg12571423	NC	NC	NC
cg12571434	NC	NC	NC
cg12571541	NC	NC	NC
cg12571570	NC	NC	NC
cg12571629	NC	NC	NC
cg12571651	NC	NC	NC
cg12571672	NC	NC	NC
cg12571727	NC	NC	NC
cg12571873	NC	NC	NC
cg12571879	NC	NC	NC
cg12571928	NC	NC	NC
cg12572011	NC	NC	NC
cg12572036	NC	NC	NC
cg12572049	NC	NC	NC
cg12572117	NC	NC	NC
cg12572150	NC	NC	NC
cg12572274	NC	NC	NC
cg12572278	NC	NC	NC
cg12572295	NC	NC	NC
cg12572352	NC	NC	NC
cg12572410	NC	NC	NC
cg12572545	NC	NC	NC
cg12572625	NC	NC	NC
cg12572677	NC	NC	NC
cg12572751	NC	NC	NC
cg12572770	NC	NC	NC
cg12572987	NC	NC	NC
cg12572995	NC	NC	NC
cg12573002	NC	NC	NC
cg12573052	NC	NC	NC
cg12573071	NC	NC	NC
cg12573119	NC	NC	NC
cg12573221	NC	NC	NC
cg12573253	NC	NC	NC
cg12573289	NC	NC	NC
cg12573482	NC	NC	NC
cg12573499	NC	NC	NC
cg12573502	NC	NC	NC
cg12573516	NC	NC	NC
cg12573727	NC	NC	NC
cg12573747	NC	NC	NC
cg12573766	NC	NC	NC
cg12573791	NC	NC	NC
cg12573843	NC	NC	NC
cg12573849	LI	LI	NC
cg12573892	NC	NC	NC
cg12573935	NC	NC	NC
cg12573976	NL	NL	NC
cg12574032	NC	NC	NC
cg12574143	NC	NC	NC
cg12574245	NC	NC	NC
cg12574296	NC	NC	NC
cg12574388	NC	NC	NC
cg12574406	NC	NC	NC
cg12574408	NC	NC	NC
cg12574437	NC	NC	NC
cg12574576	NC	NC	NC
cg12574596	NC	NC	NC
cg12574867	NC	NC	NC
cg12575016	NC	NC	NC
cg12575096	LD	LD	NC
cg12575149	NC	NC	NC
cg12575162	NC	NC	NC
cg12575181	NC	NC	NC
cg12575202	NC	NC	NC
cg12575313	NC	NC	NC
cg12575383	NC	NC	NC
cg12575438	NC	NC	NC
cg12575507	NC	NC	NC
cg12575511	NC	NC	NC
cg12575601	NC	NC	NC
cg12575659	NC	NC	NC
cg12575674	NC	NC	NC
cg12575696	NC	NC	NC
cg12575751	NC	NC	NC
cg12575771	NC	NC	NC
cg12575794	NC	NC	NC
cg12575910	NC	NC	NC
cg12575928	NC	NC	NC
cg12575987	NC	NC	NC
cg12576020	NC	NC	NC
cg12576082	NC	NC	NC
cg12576153	NC	NC	NC
cg12576194	NC	NC	NC
cg12576213	NC	NC	NC
cg12576332	NC	NC	NC
cg12576368	NC	NC	NC
cg12576411	NC	NC	NC
cg12576477	NC	NC	NC
cg12576557	NC	NC	NC
cg12576596	NC	NC	NC
cg12576598	NC	NC	NC
cg12576700	NC	NC	NC
cg12576709	NC	NC	NC
cg12576844	NC	NC	NC
cg12576859	NC	NC	NC
cg12576869	NC	LD	NC
cg12576920	NC	NC	NC
cg12577003	NC	NC	NC
cg12577010	LD	NC	NC
cg12577105	NC	NC	NC
cg12577151	NC	NC	NC
cg12577199	NC	NC	NC
cg12577250	NC	NC	NC
cg12577320	LD	LD	NC
cg12577321	NC	NC	NC
cg12577372	NC	NC	NC
cg12577392	NC	NC	NC
cg12577411	NC	NC	NC
cg12577427	NC	NC	NC
cg12577455	NC	NC	NC
cg12577610	NC	NC	NC
cg12577633	NC	NC	NC
cg12577647	NC	NC	NC
cg12577659	NC	NC	NC
cg12577695	NC	NC	NC
cg12577763	NC	NC	NC
cg12577850	NC	NC	NC
cg12577925	NC	NC	NC
cg12578013	NC	NC	NC
cg12578084	NC	NC	NC
cg12578137	NC	NC	NC
cg12578166	NC	NC	NC
cg12578182	NC	NC	NC
cg12578193	NC	NC	NC
cg12578199	NC	NC	NC
cg12578287	NC	NC	NC
cg12578480	NC	NC	NC
cg12578486	NC	NC	NC
cg12578501	NC	NC	NC
cg12578540	NC	NC	NC
cg12578567	NC	NC	NC
cg12578575	NC	NC	NC
cg12578588	NC	NC	NC
cg12578602	NC	NC	NC
cg12578739	NC	NC	NC
cg12578791	NC	NC	NC
cg12578844	NC	NC	NC
cg12578955	NC	NC	NC
cg12579196	NC	NC	NC
cg12579212	NC	NC	NC
cg12579300	NC	NC	NC
cg12579499	NC	NC	NC
cg12579534	NC	NC	NC
cg12579612	NC	NC	NC
cg12579663	NC	NC	NC
cg12579676	NC	NC	NC
cg12579686	NC	NC	NC
cg12579743	LD	NC	NC
cg12579764	NC	NC	NC
cg12579820	NC	NC	NC
cg12579867	NC	NC	NC
cg12579921	NC	NC	NC
cg12579954	NC	NC	NC
cg12580059	NC	NC	NC
cg12580072	NC	NC	NC
cg12580096	LD	LD	LD
cg12580156	NC	NC	NC
cg12580230	NC	NC	NC
cg12580253	NC	NC	NC
cg12580275	NC	NC	NC
cg12580389	NC	NL	NC
cg12580461	NC	NC	NC
cg12580471	NC	NC	NC
cg12580509	NC	NC	NC
cg12580580	NC	NC	NC
cg12580583	NC	NC	NC
cg12580665	NC	NC	NC
cg12580687	NC	NC	NC
cg12580743	NC	NC	NC
cg12580770	NC	NC	NC
cg12580781	NC	NC	NC
cg12580783	NC	NC	NC
cg12580801	NC	NC	NC
cg12580847	NC	NC	NC
cg12580870	NC	NC	NC
cg12580887	NC	NC	NC
cg12580930	NC	NC	NC
cg12580943	NC	NC	NC
cg12580978	NC	NC	NC
cg12581019	NC	NC	NC
cg12581035	NC	NC	NC
cg12581179	NC	NC	NC
cg12581244	NC	NC	NC
cg12581296	NC	NC	NC
cg12581390	NC	NC	NC
cg12581474	NC	NC	NC
cg12581512	LD	NC	NC
cg12581547	NC	NC	NC
cg12581549	NC	NC	NC
cg12581592	NC	NC	NC
cg12581598	NC	NC	NC
cg12581617	NC	NC	NC
cg12581627	NC	NC	NC
cg12581662	NC	NC	NC
cg12581682	NC	NC	NC
cg12581691	NC	NC	NC
cg12581717	NC	NC	NC
cg12581730	NC	NC	NC
cg12581734	NC	NC	NC
cg12581741	NC	NC	NC
cg12581769	NC	NC	NC
cg12581825	NC	NC	NC
cg12581832	NC	NC	NC
cg12581964	NC	NC	NC
cg12581967	NC	NC	NC
cg12581970	NC	NC	NC
cg12581980	NC	NC	NC
cg12581991	NC	NC	NC
cg12582003	NC	NC	NC
cg12582008	NC	NC	NC
cg12582022	NC	NC	NC
cg12582028	NC	NC	NC
cg12582030	NC	NC	NC
cg12582075	NC	NC	NC
cg12582138	NC	NC	NC
cg12582175	NC	NC	NC
cg12582181	NC	NC	NC
cg12582262	NC	NC	NC
cg12582317	NC	NC	NC
cg12582330	LD	LD	LD
cg12582331	NC	NC	NC
cg12582359	NC	NC	NC
cg12582371	NC	NC	NC
cg12582509	NC	NC	NC
cg12582607	NC	NC	NC
cg12582616	NC	NC	NC
cg12582651	NC	NC	NC
cg12582690	NC	NC	NC
cg12582695	NC	NL	NC
cg12582788	NC	NC	NC
cg12582819	NC	NC	NC
cg12582957	NC	NC	NC
cg12582959	NC	NL	NC
cg12582965	NC	NC	NC
cg12583073	NC	NC	NC
cg12583095	NC	NC	NC
cg12583128	NC	NC	NC
cg12583199	NC	NC	NC
cg12583266	LD	NC	NC
cg12583320	NC	NC	NC
cg12583325	NC	NC	NC
cg12583477	NC	NC	NC
cg12583495	NC	NC	NC
cg12583550	NC	NC	NC
cg12583553	NC	NC	NC
cg12583607	NC	NC	NC
cg12583638	NC	NC	NC
cg12583659	NC	NC	NC
cg12583679	NC	NC	NC
cg12583773	NC	NC	NC
cg12583784	NC	NC	NC
cg12583812	NC	NC	NC
cg12583908	NC	NC	NC
cg12583927	NC	NC	NC
cg12583970	NC	NC	NC
cg12583979	NC	NC	NC
cg12584034	NC	NC	NC
cg12584100	NC	NC	NC
cg12584111	NC	NC	NC
cg12584112	NC	NC	NC
cg12584257	VI	VI	VI
cg12584355	NC	NC	NC
cg12584450	NC	NC	NC
cg12584458	NC	NC	NC
cg12584496	NC	NC	NC
cg12584520	NC	NC	NC
cg12584528	NC	NC	NC
cg12584590	NC	NC	NC
cg12584626	NC	NC	NC
cg12584684	NC	NC	NC
cg12584702	NC	NC	NC
cg12584710	NC	NC	NC
cg12584718	NC	NC	NC
cg12584785	NC	NC	NC
cg12584791	NC	NC	NC
cg12584826	NC	NC	NC
cg12584858	NC	NC	NC
cg12584865	NC	NC	NC
cg12584881	NC	NC	NC
cg12584935	NC	LD	NC
cg12585005	NC	NC	NC
cg12585039	NC	NC	NC
cg12585158	NC	NC	NC
cg12585222	NC	NC	NC
cg12585232	NC	NC	NC
cg12585307	NC	NC	NC
cg12585310	NC	NC	NC
cg12585429	NC	NC	NC
cg12585516	NC	NC	NC
cg12585732	NC	NC	NC
cg12585734	NC	NC	NC
cg12585759	NC	NC	NC
cg12585806	NC	NC	NC
cg12585851	NC	NC	NC
cg12585923	NC	NC	NC
cg12585943	NC	NC	NC
cg12585947	NC	NC	NC
cg12585966	NC	NC	NC
cg12586025	NC	NC	NC
cg12586050	NC	NC	NC
cg12586109	NC	NC	NC
cg12586150	NC	NC	NC
cg12586176	NC	NC	NC
cg12586179	NC	NC	NC
cg12586210	NC	NC	NC
cg12586262	NC	NC	NC
cg12586347	NC	NC	NC
cg12586375	NC	NC	NC
cg12586428	NC	NC	NC
cg12586496	NC	NC	NC
cg12586535	NC	NC	NC
cg12586596	NC	NC	NC
cg12586686	NC	NC	NC
cg12586756	LD	NC	NC
cg12586766	NC	NC	NC
cg12586794	NC	NC	NC
cg12586856	NC	NC	NC
cg12586933	NC	NC	NC
cg12587087	NC	NC	NC
cg12587091	NC	NC	NC
cg12587133	NC	NC	NC
cg12587213	NC	NC	NC
cg12587260	NC	NC	NC
cg12587386	NC	NC	NC
cg12587471	NC	NC	NC
cg12587615	NC	NC	NC
cg12587618	NC	NC	NC
cg12587729	NC	NC	NC
cg12587763	NC	NC	NC
cg12587766	NC	NC	NC
cg12587904	NC	NC	NC
cg12587919	NC	NC	NC
cg12587921	NC	NC	NC
cg12587930	NC	NC	NC
cg12587954	NC	NC	NC
cg12587960	NC	NC	NC
cg12588014	NC	NC	NC
cg12588082	NC	NC	NC
cg12588126	NC	NC	NC
cg12588200	NC	NC	NC
cg12588208	NC	NC	NC
cg12588245	NC	NC	NC
cg12588256	NC	NC	NC
cg12588263	NC	NC	NC
cg12588299	NC	NC	NC
cg12588301	NC	NC	NC
cg12588323	NC	NC	NC
cg12588345	NC	NC	NC
cg12588470	NC	NC	NC
cg12588476	NC	NC	NC
cg12588575	NC	NC	NC
cg12588577	NC	NC	NC
cg12588599	NC	NC	NC
cg12588638	NC	NC	NC
cg12588704	NC	NC	NC
cg12588725	NC	NC	NC
cg12588743	NC	NC	NC
cg12588763	NC	NC	NC
cg12588834	NC	NC	NC
cg12588880	NC	NC	NC
cg12588917	NC	NC	NC
cg12588957	NC	NC	NC
cg12589081	NC	NC	NC
cg12589140	NC	NC	NC
cg12589157	NC	NC	NC
cg12589188	NC	NC	NC
cg12589274	NC	NC	NC
cg12589298	NC	NC	NC
cg12589307	NC	NC	NC
cg12589308	NC	NC	NC
cg12589340	NC	NC	NC
cg12589387	LD	NC	NC
cg12589431	NC	NC	NC
cg12589456	NC	NC	NC
cg12589467	NC	NC	NC
cg12589486	NC	NC	NC
cg12589526	NC	NC	NC
cg12589538	NC	NC	NC
cg12589564	NC	NC	NC
cg12589749	NC	NC	NC
cg12589798	NC	NC	NC
cg12589890	NC	NC	NC
cg12589913	NC	NC	NC
cg12589947	NC	NC	NC
cg12589972	NC	NC	NC
cg12589994	NC	NC	NC
cg12590010	NC	NC	NC
cg12590011	NC	NC	NC
cg12590051	NC	NC	NC
cg12590089	NC	NC	NC
cg12590163	NC	NC	NC
cg12590306	NC	NC	NC
cg12590346	NC	NC	NC
cg12590404	NC	NC	NC
cg12590411	NC	NC	NC
cg12590430	NC	NC	NC
cg12590442	NC	NC	NC
cg12590494	NC	NC	NC
cg12590521	NC	NC	NC
cg12590548	NC	NC	NC
cg12590587	NC	NC	NC
cg12590608	NC	NC	NC
cg12590655	NC	NC	NC
cg12590668	NC	NC	NC
cg12590695	NC	NC	NC
cg12590721	NC	NC	NC
cg12590769	NC	NC	NC
cg12590774	NC	NC	NC
cg12590791	NC	NC	NC
cg12590793	NC	NC	NC
cg12590902	NL	NL	NC
cg12590928	NC	NC	NC
cg12590945	NC	NC	NC
cg12591025	NC	NC	NC
cg12591090	NC	NC	NC
cg12591125	NC	NC	NC
cg12591148	NC	NC	NC
cg12591230	NC	NC	NC
cg12591302	NC	NC	NC
cg12591323	NC	NC	NC
cg12591404	NC	NC	NC
cg12591454	NC	NC	NC
cg12591491	NC	NL	NC
cg12591501	NC	NC	NC
cg12591622	LD	NC	NC
cg12591625	NC	NC	NC
cg12591645	NC	NC	NC
cg12591663	NC	NC	NC
cg12591689	NC	NC	NC
cg12591791	NC	NC	NC
cg12591805	LD	LD	LD
cg12591849	NC	NC	NC
cg12591860	NC	NC	NC
cg12591898	NC	NC	NC
cg12591969	NC	NC	NC
cg12592005	NC	NC	NC
cg12592179	NC	NC	NC
cg12592220	NC	NC	NC
cg12592276	NC	NC	NC
cg12592297	LD	NC	NC
cg12592302	NC	NC	NC
cg12592321	LD	NC	NC
cg12592359	NC	NC	NC
cg12592365	NC	NC	NC
cg12592387	NC	NC	NC
cg12592409	NC	NC	NC
cg12592463	NC	NC	NC
cg12592610	NC	NC	NC
cg12592635	NC	NC	NC
cg12592691	NC	LD	NC
cg12592716	NC	NC	NC
cg12592723	NC	NC	NC
cg12592754	NC	NC	NC
cg12592762	NC	NC	NC
cg12592779	NC	NC	NC
cg12592908	NC	NC	NC
cg12592965	NC	NC	NC
cg12592974	NC	NC	NC
cg12593065	NC	NC	NC
cg12593138	NC	NC	NC
cg12593146	NC	NC	NC
cg12593176	NC	NC	NC
cg12593204	NC	NC	NC
cg12593210	NC	NL	NC
cg12593223	NC	NC	NC
cg12593268	NC	NC	NC
cg12593296	NC	NC	NC
cg12593303	NC	NC	NC
cg12593397	NC	NC	NC
cg12593411	NC	NC	NC
cg12593431	NC	NC	NC
cg12593478	NC	NC	NC
cg12593511	NC	NC	NC
cg12593515	NC	NC	NC
cg12593541	LD	NC	NC
cg12593608	NC	NC	NC
cg12593634	NC	NL	NC
cg12593714	NC	NC	NC
cg12593746	NC	NC	NC
cg12593776	NC	NC	NC
cg12593793	LD	NC	NC
cg12593812	NC	NC	NC
cg12593873	NC	NC	NC
cg12593927	NC	NC	NC
cg12593986	NC	NC	NC
cg12594001	NC	LI	NC
cg12594005	NC	NC	NC
cg12594140	NC	NC	NC
cg12594237	NC	NC	NC
cg12594244	NC	NC	NC
cg12594290	NC	NC	NC
cg12594314	NC	NC	NC
cg12594366	NC	NC	NC
cg12594467	NC	NC	NC
cg12594482	NC	NC	NC
cg12594552	NC	NC	NC
cg12594569	NC	NC	NC
cg12594581	NC	NC	NC
cg12594615	NC	NC	NC
cg12594635	NC	NC	NC
cg12594716	NC	NC	NC
cg12594731	NC	NC	NC
cg12594828	NC	NC	NC
cg12594933	LD	NC	NC
cg12595013	LI	LI	LI
cg12595016	NC	NC	NC
cg12595026	NC	NC	NC
cg12595084	NC	NC	NC
cg12595139	NC	NC	NC
cg12595163	NC	NC	NC
cg12595210	NC	NC	NC
cg12595281	NC	NC	NC
cg12595293	NC	NC	NC
cg12595306	NC	NC	NC
cg12595310	NC	NC	NC
cg12595335	NC	NC	NC
cg12595349	NC	NC	NC
cg12595401	NC	NC	NC
cg12595444	NC	NC	NC
cg12595571	NC	NC	NC
cg12595647	NC	NC	NC
cg12595697	NC	NC	NC
cg12595729	NC	NC	NC
cg12595736	NC	NC	NC
cg12595742	NC	NC	NC
cg12595762	NC	NC	NC
cg12595990	NC	NC	NC
cg12596040	NC	NC	NC
cg12596171	NC	NC	NC
cg12596182	LD	LD	NC
cg12596207	NC	NC	NC
cg12596218	NC	NC	NC
cg12596229	NC	NC	NC
cg12596243	NC	NC	NC
cg12596273	NC	NC	NC
cg12596505	NC	NC	NC
cg12596520	LD	NC	LD
cg12596564	NC	NC	NC
cg12596583	NC	NC	NC
cg12596613	NC	NC	NC
cg12596692	NC	NC	NC
cg12596708	NC	NC	NC
cg12596733	NC	NC	NC
cg12596782	NC	NC	NC
cg12596816	NC	NC	NC
cg12596914	NC	NC	NC
cg12596956	NC	NC	NC
cg12596990	NC	NC	NC
cg12597033	NC	NC	NC
cg12597066	NC	NC	NC
cg12597112	NC	NC	NC
cg12597152	NC	NC	NC
cg12597169	NC	NC	NC
cg12597258	NC	NC	NC
cg12597276	NC	NC	NC
cg12597281	NC	NC	NC
cg12597309	NC	NC	NC
cg12597327	NC	NC	NC
cg12597389	LI	LI	LI
cg12597472	NC	NC	NC
cg12597558	NC	NC	NC
cg12597660	NC	NC	NC
cg12597689	NC	NC	NC
cg12597822	LD	LD	LD
cg12597839	LD	LD	NC
cg12597967	NC	NC	NC
cg12597983	NC	NC	NC
cg12598007	NC	NC	NC
cg12598037	NC	NC	NC
cg12598039	NC	NC	NC
cg12598048	NC	NC	NC
cg12598054	NC	NC	NC
cg12598080	NC	NC	NC
cg12598089	NC	NC	NC
cg12598090	NC	NC	NC
cg12598106	NC	NC	NC
cg12598130	NC	NC	NC
cg12598169	NC	NC	NC
cg12598172	NC	NC	NC
cg12598178	NC	NC	NC
cg12598211	NC	NC	NC
cg12598235	LI	LI	NC
cg12598240	NC	NC	NC
cg12598270	NC	NC	NC
cg12598338	NC	NC	NC
cg12598340	NC	NC	NC
cg12598364	NC	NC	NC
cg12598371	NC	NC	NC
cg12598575	NC	NC	NC
cg12598581	NC	NC	NC
cg12598606	NC	NC	NC
cg12598645	NC	NC	NC
cg12598688	NC	NC	NC
cg12598730	LD	NC	NC
cg12598767	NC	NC	NC
cg12598768	NC	NC	NC
cg12598803	NC	NC	NC
cg12598837	NC	NC	NC
cg12598865	LD	LD	NC
cg12598905	NC	NC	NC
cg12598937	NC	NC	NC
cg12599016	NC	NC	NC
cg12599136	NC	NC	NC
cg12599168	LI	NC	NC
cg12599174	NC	NC	NC
cg12599237	NC	NC	NC
cg12599427	NC	NC	NC
cg12599483	NC	NC	NC
cg12599566	NC	NC	NC
cg12599569	NC	NC	NC
cg12599581	NC	NC	NC
cg12599641	NC	LD	LD
cg12599700	NC	NC	NC
cg12599765	NC	NC	NC
cg12599944	NC	NC	NC
cg12599982	NC	NC	NC
cg12600018	NC	NC	NC
cg12600030	NC	NC	NC
cg12600032	NC	NC	NC
cg12600072	NC	NC	NC
cg12600134	NC	NC	NC
cg12600153	NC	NC	NC
cg12600163	NC	NC	NC
cg12600174	NC	NC	NC
cg12600182	NC	NC	NC
cg12600184	NL	NL	NL
cg12600201	NC	NC	NC
cg12600228	NC	NC	NC
cg12600265	NC	NC	NC
cg12600378	NC	NC	NC
cg12600417	NC	NC	NC
cg12600418	NC	NC	NC
cg12600530	NC	NC	NC
cg12600550	NC	NC	NC
cg12600556	NC	NC	NC
cg12600692	NC	NC	NC
cg12600695	NC	NC	NC
cg12600843	NC	LD	NC
cg12600858	NC	NC	NC
cg12600901	LD	LD	NC
cg12600970	NC	NC	NC
cg12600978	NC	NC	NC
cg12601032	NC	NC	NC
cg12601053	NC	NC	NC
cg12601059	NC	NC	NC
cg12601062	NC	NC	NC
cg12601118	NC	NC	NC
cg12601353	NC	NC	NC
cg12601395	LD	NC	NC
cg12601400	NC	NC	NC
cg12601456	NC	NC	NC
cg12601461	NC	NC	NC
cg12601506	NC	NC	NC
cg12601576	NC	NC	NC
cg12601582	NC	NC	NC
cg12601643	NC	NC	NC
cg12601843	NC	NC	NC
cg12601856	NC	NC	NC
cg12601909	NC	NC	NC
cg12601911	NC	NC	NC
cg12601933	NC	NC	NC
cg12601945	NC	NC	NC
cg12601963	NC	NC	NC
cg12601987	NC	NC	NC
cg12602010	NC	NC	NC
cg12602112	NC	NC	NC
cg12602126	NC	NC	NC
cg12602134	NC	NC	NC
cg12602161	NC	NC	NC
cg12602197	NC	NC	NC
cg12602291	NC	NC	NC
cg12602321	NC	NC	NC
cg12602337	NC	NC	NC
cg12602374	NC	NC	NC
cg12602405	NC	NC	NC
cg12602409	NC	NC	NC
cg12602426	NC	NC	NC
cg12602439	NC	NC	NC
cg12602532	NC	NC	NC
cg12602555	NC	NC	NC
cg12602572	NC	NC	NC
cg12602653	NC	NC	NC
cg12602703	NC	NC	NC
cg12602711	NC	NC	NC
cg12602727	NC	NL	NC
cg12602838	NC	NC	NC
cg12602851	NC	NC	NC
cg12602853	NC	NC	NC
cg12602909	NC	NC	NC
cg12603029	NC	NC	NC
cg12603039	NC	NC	NC
cg12603043	NC	NC	NC
cg12603131	NC	NC	NC
cg12603173	NC	NC	NC
cg12603236	NC	NC	NC
cg12603243	NC	NC	NC
cg12603254	NC	NC	NC
cg12603338	NC	NC	NC
cg12603369	NC	NC	NC
cg12603476	NC	NC	NC
cg12603480	NC	NC	NC
cg12603531	NC	NC	NC
cg12603554	NC	NC	NC
cg12603560	NC	NC	NC
cg12603576	NC	NC	NC
cg12603582	NC	NC	NC
cg12603632	LD	NC	NC
cg12603934	NC	NC	NC
cg12603946	NC	NC	NC
cg12603955	NC	NC	NC
cg12603991	NC	NC	NC
cg12604031	LD	NC	NC
cg12604058	NC	NC	NC
cg12604154	NC	NC	NC
cg12604162	NC	NC	NC
cg12604181	NC	NC	NC
cg12604192	NC	NC	NC
cg12604220	NC	NC	NC
cg12604268	NC	NC	NC
cg12604331	NC	NC	NC
cg12604352	NC	NC	NC
cg12604353	NC	NC	NC
cg12604435	NC	NC	NC
cg12604642	NC	NC	NC
cg12604777	NC	NC	NC
cg12604794	NC	NC	NC
cg12604842	NC	NC	NC
cg12604858	NC	NC	NC
cg12604932	NC	NC	NC
cg12604982	NC	NC	NC
cg12605013	NC	NC	NC
cg12605068	NC	NC	NC
cg12605076	NC	NC	NC
cg12605080	NC	NC	NC
cg12605148	NC	NC	NC
cg12605157	NC	NC	NC
cg12605333	NC	NC	NC
cg12605341	NC	NC	NC
cg12605523	NC	NC	NC
cg12605564	NC	NC	NC
cg12605568	NC	NC	NC
cg12605654	NC	NC	NC
cg12605655	NC	NC	NC
cg12605662	NC	NC	NC
cg12605679	NC	NC	NC
cg12605740	NC	NC	NC
cg12605747	LD	NC	NC
cg12606005	NC	NC	NC
cg12606107	NC	NC	NC
cg12606138	NC	NC	NC
cg12606162	NC	NC	NC
cg12606302	NC	NC	NC
cg12606396	NC	NC	NC
cg12606399	NC	NC	NC
cg12606400	NC	NC	NC
cg12606401	NC	NC	NC
cg12606409	NC	NC	NC
cg12606455	NC	NC	NC
cg12606457	NC	NC	NC
cg12606485	NC	NC	NC
cg12606517	NC	NC	NC
cg12606630	NC	NC	NC
cg12606682	NC	NC	NC
cg12606693	NC	NC	NC
cg12606694	NC	NC	NC
cg12606771	NC	NC	NC
cg12606836	NC	NC	NC
cg12606849	NC	NC	NC
cg12606857	NC	NC	NC
cg12606891	NC	NC	NC
cg12606911	NC	NC	NC
cg12606933	NC	NC	NC
cg12606937	NC	NC	NC
cg12606964	NC	NC	NC
cg12607120	NC	NC	NC
cg12607121	NC	NC	NC
cg12607188	NC	NC	NC
cg12607378	NC	NC	NC
cg12607407	NC	NC	NC
cg12607413	NC	NC	NC
cg12607514	NC	NC	NC
cg12607572	NC	NC	NC
cg12607594	NC	NC	NC
cg12607838	NC	NC	NC
cg12608132	NC	NC	NC
cg12608149	NC	NL	NC
cg12608169	NC	NC	NC
cg12608232	NC	NC	NC
cg12608247	NC	NC	NC
cg12608433	NC	NC	NC
cg12608445	NC	NC	NC
cg12608475	NC	NC	NC
cg12608505	NC	NC	NC
cg12608507	NC	NC	NC
cg12608565	NC	NC	NC
cg12608603	NC	NC	NC
cg12608643	NC	NC	NC
cg12608682	NC	NC	NC
cg12608683	NC	NC	NC
cg12608692	NC	NC	NC
cg12608702	NC	NC	NC
cg12608703	NC	NC	NC
cg12608723	NC	NC	NC
cg12608746	NC	NC	NC
cg12608756	NC	NC	NC
cg12608775	NC	NC	NC
cg12608784	NC	NC	NC
cg12608881	NC	NC	NC
cg12608898	NC	NC	NC
cg12609063	NC	NC	NC
cg12609140	NC	NC	NC
cg12609142	NC	NC	NC
cg12609227	NC	NC	NC
cg12609243	NC	NC	NC
cg12609247	NC	NC	NC
cg12609415	NC	NC	NC
cg12609467	NC	NC	NC
cg12609498	NC	NC	NC
cg12609563	NC	NC	NC
cg12609600	NC	NC	NC
cg12609652	NC	NC	NC
cg12609739	NC	NC	NC
cg12609740	NC	NC	NC
cg12609829	NC	NC	NC
cg12609938	NC	NC	NC
cg12610061	NC	NC	NC
cg12610070	NC	NC	NC
cg12610078	NC	NC	NC
cg12610087	NC	NC	NC
cg12610119	NC	NC	NC
cg12610207	NC	NC	NC
cg12610239	NC	NC	NC
cg12610243	NC	NC	NC
cg12610312	NC	NC	NC
cg12610322	LI	LI	LI
cg12610423	NC	LD	NC
cg12610430	NC	NC	NC
cg12610471	LI	LI	LI
cg12610479	NC	NC	NC
cg12610519	NC	NC	NC
cg12610585	NC	NC	NC
cg12610744	NC	NC	NC
cg12610798	NC	NC	NC
cg12610801	LD	NC	NC
cg12610832	NC	NC	NC
cg12610859	LD	NC	NC
cg12610867	NC	NC	NC
cg12610887	NC	NC	NC
cg12610917	NC	NC	NC
cg12610918	NC	NC	NC
cg12610919	NC	NC	NC
cg12610960	NC	NC	NC
cg12610972	NC	NC	NC
cg12611013	NC	NC	NC
cg12611017	NC	NC	NC
cg12611045	NC	NC	NC
cg12611063	NC	NC	NC
cg12611073	NC	NC	NC
cg12611195	NC	NC	NC
cg12611296	NC	NC	NC
cg12611405	NC	NC	NC
cg12611423	NC	NC	NC
cg12611440	NC	NC	NC
cg12611448	LD	NL	NC
cg12611449	NC	NC	NC
cg12611488	NC	NC	NC
cg12611527	NC	NC	NC
cg12611551	NC	NC	NC
cg12611723	NC	NC	NC
cg12611832	NC	NC	NC
cg12611860	NC	NC	NC
cg12611897	NC	NC	NC
cg12612017	NC	NC	NC
cg12612065	NC	NC	NC
cg12612082	NC	NC	NC
cg12612091	NC	NC	NC
cg12612118	NC	NC	NC
cg12612137	NC	NC	NC
cg12612154	NC	NC	NC
cg12612238	NC	NC	NC
cg12612296	NC	LD	NC
cg12612309	NC	NC	NC
cg12612336	NC	NC	NC
cg12612340	NC	NC	NC
cg12612393	NC	NC	NC
cg12612406	NC	NC	NC
cg12612410	NC	NC	NC
cg12612420	NC	NC	NC
cg12612445	NC	NC	NC
cg12612465	LD	NC	NC
cg12612573	NC	NC	NC
cg12612687	NC	NC	NC
cg12612786	NC	NC	NC
cg12612854	NC	NC	NC
cg12612917	NC	NC	NC
cg12612947	NC	NC	NC
cg12612985	NC	NC	NC
cg12613046	NC	NC	NC
cg12613098	LD	NC	NC
cg12613107	NC	NC	NC
cg12613240	NC	NC	NC
cg12613344	LD	NC	NC
cg12613382	NC	NC	NC
cg12613383	LI	LI	NC
cg12613408	NC	NC	NC
cg12613440	NC	NC	NC
cg12613618	NC	NC	NC
cg12613632	NC	NC	NC
cg12613693	NC	NC	NC
cg12613736	NC	NC	NC
cg12613775	NC	NC	NC
cg12613797	NC	NC	NC
cg12613801	NC	NC	NC
cg12613839	NC	NC	NC
cg12613889	NC	NC	NC
cg12613956	NC	NC	NC
cg12614029	NC	NC	NC
cg12614090	NC	NC	NC
cg12614105	LI	LI	NC
cg12614113	NC	NC	NC
cg12614148	NC	NC	NC
cg12614213	NC	NC	NC
cg12614244	NC	NC	NC
cg12614318	NC	NC	NC
cg12614395	NC	NC	NC
cg12614442	NC	NC	NC
cg12614443	LD	NC	NC
cg12614476	NC	NC	NC
cg12614519	NC	NC	NC
cg12614523	NC	NC	NC
cg12614529	NC	NC	NC
cg12614551	NC	NC	NC
cg12614589	NC	NC	NC
cg12614633	NC	NC	NC
cg12614687	NC	NC	NC
cg12614731	NC	NC	NC
cg12614789	NC	NC	NC
cg12614819	NC	NC	NC
cg12614898	NL	NL	NC
cg12614968	NC	NC	NC
cg12615067	NC	NC	NC
cg12615100	NC	NC	NC
cg12615150	NC	NC	NC
cg12615165	NC	NC	NC
cg12615205	NC	NC	NC
cg12615235	VI	VI	VI
cg12615275	NC	NC	NC
cg12615327	NC	NC	NC
cg12615334	NC	NC	NC
cg12615343	NC	NC	NC
cg12615398	NC	NC	NC
cg12615435	NC	NC	NC
cg12615535	NC	NC	NC
cg12615637	NC	NC	NC
cg12615754	NC	NC	NC
cg12615761	NC	NC	NC
cg12615866	NC	NC	NC
cg12615879	NC	NC	NC
cg12615880	NC	NC	NC
cg12615903	NC	NC	NC
cg12615906	NC	NC	NC
cg12615916	NC	NC	NC
cg12615951	NC	NC	NC
cg12615980	NC	NC	NC
cg12616055	NC	NC	NC
cg12616097	NC	NC	NC
cg12616114	NC	NC	NC
cg12616125	NC	NC	NC
cg12616177	NC	NC	NC
cg12616277	NC	NC	NC
cg12616434	NC	NC	NC
cg12616484	NC	NC	NC
cg12616487	LD	LD	LD
cg12616531	NC	NC	NC
cg12616553	NC	NC	NC
cg12616592	NC	NC	NC
cg12616615	NC	NC	NC
cg12616677	NC	NC	NC
cg12616683	NC	NC	NC
cg12616691	NC	NC	NC
cg12616721	LD	NC	NC
cg12616745	NC	NC	NC
cg12616833	NC	NC	NC
cg12616877	NC	NC	NC
cg12616880	NC	NC	NC
cg12616926	NC	NC	NC
cg12617066	NC	NC	NC
cg12617080	NC	NC	NC
cg12617242	NC	NC	NC
cg12617297	LD	NC	NC
cg12617332	NC	NC	NC
cg12617473	NC	NC	NC
cg12617520	NC	NC	NC
cg12617634	NC	NC	NC
cg12617712	NC	NC	NC
cg12617725	NC	NC	NC
cg12617797	NC	NC	NC
cg12617917	NC	NC	NC
cg12617935	NC	NC	NC
cg12618171	NC	NC	NC
cg12618251	NC	NC	NC
cg12618261	NC	NC	NC
cg12618270	NC	NC	NC
cg12618475	NC	NC	NC
cg12618499	NC	NC	NC
cg12618546	NC	NC	NC
cg12618571	NC	NC	NC
cg12618574	NC	NC	NC
cg12618656	NC	NC	NC
cg12618699	NC	NC	NC
cg12618726	NC	NC	NC
cg12618795	NC	NC	NC
cg12618806	NC	NC	NC
cg12618910	NC	NC	NC
cg12619015	NC	NC	NC
cg12619156	NC	NC	NC
cg12619162	NC	LD	NC
cg12619165	NC	NC	NC
cg12619204	NC	NC	NC
cg12619347	NC	NC	NC
cg12619377	NC	NC	NC
cg12619398	NC	NC	NC
cg12619509	NC	NC	NC
cg12619536	NC	NC	NC
cg12619579	NC	NC	NC
cg12619612	NC	NC	NC
cg12619728	NC	NC	NC
cg12619737	NC	NC	NC
cg12619738	NC	NC	NC
cg12619810	NC	NC	NC
cg12619876	NC	NC	NC
cg12619880	NC	NC	NC
cg12619893	NC	NL	NC
cg12619909	NC	NC	NC
cg12619961	NC	NC	NC
cg12619972	NC	NC	NC
cg12619983	NC	NC	NC
cg12620005	NC	NC	NC
cg12620035	NC	NC	NC
cg12620111	NC	NC	NC
cg12620185	NC	NC	NC
cg12620298	NC	NC	NC
cg12620322	NC	NL	NC
cg12620443	NC	NC	NC
cg12620461	NC	NC	NC
cg12620499	NC	NC	NC
cg12620532	NC	NC	NC
cg12620558	NC	NC	NC
cg12620706	NC	NC	NC
cg12620743	NC	NC	NC
cg12620771	NC	NC	NC
cg12620806	NC	NC	NC
cg12620815	NC	NC	NC
cg12620876	NC	NC	NC
cg12620893	NC	NC	NC
cg12620935	NC	NC	NC
cg12620942	NC	NC	NC
cg12621022	NC	NC	NC
cg12621044	NC	NC	NC
cg12621097	NC	NC	NC
cg12621126	NC	NC	NC
cg12621166	NC	NC	NC
cg12621171	NC	NC	NC
cg12621203	NC	NC	NC
cg12621285	NC	NC	NC
cg12621303	NC	NC	NC
cg12621341	NC	NC	NC
cg12621387	NC	NC	NC
cg12621429	NC	NC	NC
cg12621514	NC	NC	NC
cg12621546	NC	NC	NC
cg12621630	NC	NC	NC
cg12621745	NC	NC	NC
cg12621765	NC	NC	NC
cg12621776	NC	NC	NC
cg12621987	NC	NC	NC
cg12621990	NC	NC	NC
cg12622139	NC	NC	NC
cg12622144	NC	NC	NC
cg12622182	NC	NC	NC
cg12622273	NC	NC	NC
cg12622378	NC	NC	NC
cg12622451	NC	NC	NC
cg12622597	NC	NC	NC
cg12622680	NC	NC	NC
cg12622721	NC	NC	NC
cg12622827	NC	NC	NC
cg12622828	NC	NC	NC
cg12622863	NC	NC	NC
cg12622958	NC	NC	NC
cg12622973	NC	NC	NC
cg12622986	NC	NC	NC
cg12623034	NC	NC	NC
cg12623045	NC	NC	NC
cg12623062	NC	NC	NC
cg12623069	NC	NC	NC
cg12623088	NC	NC	NC
cg12623101	NC	NC	NC
cg12623107	NC	NC	NC
cg12623302	NC	NC	NC
cg12623364	LI	NC	NC
cg12623422	NC	NC	NC
cg12623445	NC	NC	NC
cg12623536	NC	NC	NC
cg12623625	NC	NC	NC
cg12623640	NC	NC	NC
cg12623648	NC	NC	NC
cg12623695	NC	NC	NC
cg12623742	NC	NC	NC
cg12623770	NC	NC	NC
cg12623774	NC	NC	NC
cg12623782	NC	NC	NC
cg12623930	LD	LD	LD
cg12624031	NC	NC	NC
cg12624080	NC	NC	NC
cg12624087	NC	NC	NC
cg12624215	NC	NC	NC
cg12624274	NC	NC	NC
cg12624523	NC	NC	NC
cg12624544	NC	NC	NC
cg12624667	NC	NC	NC
cg12624721	NC	NC	NC
cg12624747	NC	NC	NC
cg12624750	NC	NC	NC
cg12624789	NC	NC	NC
cg12624792	LD	NC	NC
cg12624829	NC	NC	NC
cg12624850	NC	NC	NC
cg12624885	NC	NC	NC
cg12624894	NC	NC	NC
cg12625293	NC	NC	NC
cg12625296	NC	NC	NC
cg12625300	NC	NC	NC
cg12625340	NC	NC	NC
cg12625437	NC	NC	NC
cg12625454	NC	NC	NC
cg12625496	NC	NC	NC
cg12625508	NC	NC	NC
cg12625567	NC	NC	NC
cg12625578	NC	NC	NC
cg12625670	NC	NC	NC
cg12625731	NC	NC	NC
cg12625824	NC	NC	NC
cg12625990	NC	NC	NC
cg12626003	NC	NC	NC
cg12626036	NC	NC	NC
cg12626043	NC	NC	NC
cg12626076	NC	NC	NC
cg12626079	NC	NC	NC
cg12626085	NC	NC	NC
cg12626166	NC	NC	NC
cg12626242	NC	NC	NC
cg12626292	NC	NC	NC
cg12626377	NC	NC	NC
cg12626384	NC	NC	NC
cg12626411	NC	NC	NC
cg12626589	NC	NC	NC
cg12626698	NC	NC	NC
cg12626795	NC	NC	NC
cg12626957	NC	NC	NC
cg12626971	NC	NC	NC
cg12627063	NC	LD	LD
cg12627071	LI	LI	LI
cg12627202	NC	NC	NC
cg12627273	NC	NC	NC
cg12627354	NC	NC	NC
cg12627371	NC	NC	NC
cg12627450	NC	NC	NC
cg12627454	NC	NC	NC
cg12627537	NC	NC	NC
cg12627583	NC	NC	NC
cg12627695	NC	NC	NC
cg12627700	NC	NC	NC
cg12627712	NC	NC	NC
cg12627723	NC	NC	NC
cg12627726	NC	NC	NC
cg12627751	NC	NC	NC
cg12627767	NC	NC	NC
cg12627870	NC	NC	NC
cg12627897	NC	NC	NC
cg12627948	LD	LD	LD
cg12628033	NC	NC	NC
cg12628038	NC	NC	NC
cg12628062	NC	NC	NC
cg12628075	NC	NC	NC
cg12628145	NC	NC	NC
cg12628260	NC	NC	NC
cg12628261	NC	NC	NC
cg12628324	NC	NC	NC
cg12628375	NC	NC	NC
cg12628391	NC	NC	NC
cg12628393	NC	NC	NC
cg12628460	NC	NC	NC
cg12628550	NC	NC	NC
cg12628553	NC	NC	NC
cg12628556	NC	NC	NC
cg12628591	NC	NC	NC
cg12628659	NC	LI	NC
cg12628879	NC	NC	NC
cg12628899	NC	NC	NC
cg12628990	NC	NC	NC
cg12629001	NC	NC	NC
cg12629083	NC	NC	NC
cg12629103	NC	NC	NC
cg12629244	NC	NC	NC
cg12629245	NC	NC	NC
cg12629254	NC	NC	NC
cg12629325	NC	NC	NC
cg12629349	LD	NC	NC
cg12629359	NC	NC	NC
cg12629448	NC	NC	NC
cg12629459	NC	NC	NC
cg12629480	NC	NC	NC
cg12629485	NC	NC	NC
cg12629509	NC	NC	NC
cg12629515	NC	NC	NC
cg12629564	NC	NC	NC
cg12629632	NC	NC	NC
cg12629670	NC	NC	NC
cg12629689	NC	NC	NC
cg12629691	NC	NC	NC
cg12629925	NC	NC	NC
cg12629936	NC	NC	NC
cg12629941	NC	NC	NC
cg12629991	NC	NC	NC
cg12630018	NC	NC	NC
cg12630038	NC	NC	NC
cg12630070	LD	NC	NC
cg12630082	LI	LI	LI
cg12630120	NC	NC	NC
cg12630277	NC	NC	NC
cg12630409	NC	NC	NC
cg12630444	NC	NC	NC
cg12630461	NC	NC	NC
cg12630479	NC	NC	NC
cg12630496	NC	NC	NC
cg12630522	NC	NC	NC
cg12630596	NC	NC	NC
cg12630610	NC	NC	NC
cg12630698	NC	NC	NC
cg12630714	NC	LI	NC
cg12630746	NC	NL	NC
cg12630784	NC	NC	NC
cg12630880	NC	NC	NC
cg12630953	NC	NC	NC
cg12630974	NC	NC	NC
cg12630983	NC	NC	NC
cg12631011	NC	NC	NC
cg12631105	NC	NC	NC
cg12631154	NC	NC	NC
cg12631185	NC	NC	NC
cg12631186	NC	NC	NC
cg12631201	NC	NC	NC
cg12631225	NC	NC	NC
cg12631255	NC	NC	NC
cg12631276	NC	NC	NC
cg12631283	NC	NC	NC
cg12631351	NC	NC	NC
cg12631406	NC	NC	NC
cg12631442	NC	NC	NC
cg12631465	NC	NC	NC
cg12631586	NC	NC	NC
cg12631603	NC	NC	NC
cg12631604	NC	NC	NC
cg12631713	NC	NC	NC
cg12631735	NC	NC	NC
cg12631737	NC	NC	NC
cg12631773	NC	NC	NC
cg12631853	NC	NC	NC
cg12632097	NC	NC	NC
cg12632100	NC	NC	NC
cg12632152	NC	NC	NC
cg12632249	NC	NC	NC
cg12632264	NC	NC	NC
cg12632315	NC	NC	NC
cg12632320	NC	NC	NC
cg12632353	NC	NC	NC
cg12632411	NC	NC	NC
cg12632561	NC	LD	NC
cg12632573	NC	NC	NC
cg12632610	NC	NC	NC
cg12632706	NC	NC	NC
cg12632753	NC	NC	NC
cg12632832	NC	NC	NC
cg12632948	NC	NC	NC
cg12633102	LI	NC	NC
cg12633154	NC	NC	NC
cg12633274	NC	NC	NC
cg12633315	NC	NC	NC
cg12633356	NC	NC	NC
cg12633365	NC	NC	NC
cg12633399	NC	NC	NC
cg12633447	NC	NC	NC
cg12633525	NC	NC	NC
cg12633680	NC	NC	NC
cg12633739	NC	NC	NC
cg12633761	NC	NC	NC
cg12633764	NC	NC	NC
cg12633766	NC	NC	NC
cg12633817	LD	NC	NC
cg12633873	NC	NC	NC
cg12633890	NC	NC	NC
cg12633911	NC	NC	NC
cg12633985	NC	NC	NC
cg12634072	NC	NC	NC
cg12634080	NC	NC	NC
cg12634113	NC	NC	NC
cg12634124	NC	NC	NC
cg12634166	NC	NC	NC
cg12634201	NC	NC	NC
cg12634236	LI	LI	LI
cg12634245	NC	NC	NC
cg12634306	NL	NL	NC
cg12634364	NC	NC	NC
cg12634528	NC	NC	NC
cg12634591	NC	NC	NC
cg12634602	NC	NC	NC
cg12634606	NC	NC	NC
cg12634661	NC	NC	NC
cg12634840	NC	NC	NC
cg12634932	NC	NC	NC
cg12634957	NC	NC	NC
cg12635019	NC	NC	NC
cg12635044	NC	NC	NC
cg12635048	NC	NC	NC
cg12635120	NC	NC	NC
cg12635191	NC	NC	NC
cg12635386	NC	NC	NC
cg12635404	NC	NC	NC
cg12635454	NC	NC	NC
cg12635466	NC	NC	NC
cg12635499	NC	NC	NC
cg12635503	LD	NC	NC
cg12635602	NC	NC	NC
cg12635606	NC	NC	NC
cg12635664	NC	NC	NC
cg12635694	NC	NC	NC
cg12635727	NC	NC	NC
cg12635783	NC	NC	NC
cg12635807	NC	NC	NC
cg12635841	NC	NC	NC
cg12635877	NC	NC	NC
cg12635881	NC	NC	NC
cg12635919	LD	NC	NC
cg12635937	LI	LI	NC
cg12635966	LD	LD	LD
cg12635982	NC	NC	NC
cg12636108	NC	NC	NC
cg12636169	LI	LI	LI
cg12636197	NC	NC	NC
cg12636267	NC	NC	NC
cg12636284	NC	NC	NC
cg12636325	NC	NC	NC
cg12636421	NC	NC	NC
cg12636432	NC	NC	NC
cg12636435	NC	NC	NC
cg12636447	NC	NC	NC
cg12636460	NC	NC	NC
cg12636482	NC	NC	NC
cg12636499	NC	NC	NC
cg12636538	NC	NC	NC
cg12636543	NC	NC	NC
cg12636652	NC	NC	NC
cg12636668	NC	NC	NC
cg12636760	NC	NC	NC
cg12636775	NC	NC	NC
cg12636814	NC	NC	NC
cg12636819	NC	NC	NC
cg12636882	NC	NC	NC
cg12637057	NC	NC	NC
cg12637068	NC	NC	NC
cg12637085	NC	NC	NC
cg12637106	NC	NC	NC
cg12637141	NC	NC	NC
cg12637205	NC	NC	NC
cg12637409	NC	NC	NC
cg12637437	NC	NC	NC
cg12637448	NC	NC	NC
cg12637521	NC	NC	NC
cg12637574	NC	NC	NC
cg12637660	NC	NC	NC
cg12637676	NC	NC	NC
cg12637709	NC	NC	NC
cg12637744	NC	NC	NC
cg12637784	NC	NC	NC
cg12637786	NC	NC	NC
cg12637795	NC	NC	NC
cg12637840	NC	NC	NC
cg12637867	NC	NC	NC
cg12637920	NC	NC	NC
cg12637942	NC	NC	NC
cg12638205	NC	NC	NC
cg12638243	NC	NC	NC
cg12638276	NC	NC	NC
cg12638435	NC	NC	NC
cg12638558	NC	NC	NC
cg12638588	NC	NC	NC
cg12638589	NC	NC	NC
cg12638695	NC	NC	NC
cg12638724	NC	NC	NC
cg12638728	NC	NC	NC
cg12638731	LI	LI	NC
cg12638776	NC	NC	NC
cg12638871	NC	NC	NC
cg12639019	NC	NC	NC
cg12639065	NC	NC	NC
cg12639133	NC	NC	NC
cg12639169	NC	NC	NC
cg12639192	NC	NC	NC
cg12639237	NC	NC	NC
cg12639252	NC	NC	NC
cg12639279	NC	NC	NC
cg12639293	NC	NC	NC
cg12639324	NC	NC	NC
cg12639418	NC	NC	NC
cg12639422	NC	NC	NC
cg12639429	NC	NC	NC
cg12639453	NC	NC	NC
cg12639523	NC	NC	NC
cg12639558	NC	NC	NC
cg12639560	NC	NC	NC
cg12639730	NC	NC	NC
cg12639750	NC	NC	NC
cg12639781	NC	NC	NC
cg12639796	NC	NC	NC
cg12639834	NC	NC	NC
cg12639835	NC	NC	NC
cg12639923	NC	NC	NC
cg12639933	NC	NC	NC
cg12639972	NC	NC	NC
cg12639990	NC	NC	NC
cg12640109	NC	NC	NC
cg12640180	NC	NC	NC
cg12640186	NC	NC	NC
cg12640305	NC	NC	NC
cg12640387	NC	NC	NC
cg12640482	NC	NC	NC
cg12640548	NC	NC	NC
cg12640558	NC	NC	NC
cg12640653	NC	NC	NC
cg12640656	NC	NC	NC
cg12640662	NC	NC	NC
cg12640675	NC	NC	NC
cg12640817	NC	NC	NC
cg12640823	NC	NC	NC
cg12640930	NC	NC	NC
cg12640937	NC	NC	NC
cg12640941	NC	NC	NC
cg12640942	NC	NC	NC
cg12640953	NC	NC	NC
cg12641024	NC	NC	NC
cg12641047	NC	NC	NC
cg12641165	NC	NC	NC
cg12641184	NC	NC	NC
cg12641275	NC	NC	NC
cg12641434	NC	NC	NC
cg12641456	NC	NC	NC
cg12641510	NC	NC	NC
cg12641543	NC	NC	NC
cg12641545	NC	NC	NC
cg12641569	NC	NC	NC
cg12641578	LI	LI	LI
cg12641589	NC	NC	NC
cg12641629	NC	NC	NC
cg12641660	NC	NC	NC
cg12641703	NC	NC	NC
cg12641736	NC	NC	NC
cg12641739	NC	NL	NC
cg12641806	NC	NC	NC
cg12641828	NC	NC	NC
cg12641838	NC	NC	NC
cg12642183	NC	NC	NC
cg12642234	NC	NC	NC
cg12642237	NC	NC	NC
cg12642246	NC	NC	NC
cg12642414	NC	NC	NC
cg12642431	NC	NC	NC
cg12642473	LD	LD	LD
cg12642521	NC	NC	NC
cg12642568	LD	LD	LD
cg12642603	NC	NC	NC
cg12642622	NC	NC	NC
cg12642651	NC	LD	NC
cg12642705	NC	NC	NC
cg12642717	NC	NC	NC
cg12642725	NC	NC	NC
cg12642778	NC	NC	NC
cg12642815	NC	NC	NC
cg12642835	NC	NC	NC
cg12642881	NC	LD	NC
cg12642932	NC	NC	NC
cg12642939	NC	NC	NC
cg12643008	NC	NC	NC
cg12643049	NC	NC	NC
cg12643082	NC	NC	NC
cg12643109	NC	NC	NC
cg12643185	NC	NC	NC
cg12643226	NC	NC	NC
cg12643293	NC	NC	NC
cg12643378	NC	NC	NC
cg12643449	NC	NC	NC
cg12643509	NC	NC	NC
cg12643545	NC	NC	NC
cg12643580	NC	NC	NC
cg12643614	NC	NC	NC
cg12643677	NC	NC	NC
cg12643708	NC	NC	NC
cg12643950	NC	NC	NC
cg12643970	NC	NC	NC
cg12643994	NC	NC	NC
cg12644027	NC	NC	NC
cg12644034	NC	NC	NC
cg12644040	NC	NC	NC
cg12644059	NC	NC	NC
cg12644123	NC	NC	NC
cg12644133	NC	NC	NC
cg12644285	NC	NC	NC
cg12644353	NC	NC	NC
cg12644561	NC	NC	NC
cg12644588	NC	NC	NC
cg12644615	NC	NC	NC
cg12644625	NC	NC	NC
cg12644659	NC	NC	NC
cg12644668	NC	NC	NC
cg12644696	NC	NC	NC
cg12644845	LI	NC	NC
cg12644885	NC	NC	NC
cg12644888	NC	NC	NC
cg12644906	NC	NC	NC
cg12644923	NC	NC	NC
cg12644929	NC	NC	NC
cg12645066	NC	NC	NC
cg12645075	NC	NC	NC
cg12645084	NC	NC	NC
cg12645153	NC	NC	NC
cg12645154	NC	NC	NC
cg12645220	LI	NC	NC
cg12645247	NC	NC	NC
cg12645284	NC	NC	NC
cg12645287	NC	NC	NC
cg12645387	NC	NC	NC
cg12645448	NC	NC	NC
cg12645509	NC	NC	NC
cg12645526	NC	NC	NC
cg12645543	NC	NC	NC
cg12645561	NC	NC	NC
cg12645607	NC	NC	NC
cg12645785	NC	NC	NC
cg12645844	NC	NC	NC
cg12645858	NC	NC	NC
cg12645881	NC	NC	NC
cg12645886	NC	NC	NC
cg12645898	NC	NC	NC
cg12646006	NC	NC	NC
cg12646044	NC	NC	NC
cg12646067	NC	NC	NC
cg12646223	NC	NC	NC
cg12646227	NC	NC	NC
cg12646307	NC	NC	NC
cg12646385	NC	NC	NC
cg12646386	NC	NC	NC
cg12646389	NC	NC	NC
cg12646452	NC	NC	NC
cg12646504	NC	NC	NC
cg12646596	NC	NC	NC
cg12646649	LI	LI	NC
cg12646786	NC	NC	NC
cg12646794	NC	NC	NC
cg12646800	NC	NC	NC
cg12646804	NC	NC	NC
cg12646820	NC	NC	NC
cg12646931	NC	NC	NC
cg12646972	NC	NC	NC
cg12647030	NC	NC	NC
cg12647052	NC	NC	NC
cg12647054	NC	NC	NC
cg12647142	NC	NC	NC
cg12647165	NC	NC	NC
cg12647227	NC	NC	NC
cg12647246	NC	NC	NC
cg12647257	NC	NC	NC
cg12647283	NC	NC	NC
cg12647400	NC	NC	NC
cg12647423	NC	NC	NC
cg12647497	NC	NC	NC
cg12647560	NC	NC	NC
cg12647574	NC	NC	NC
cg12647587	NC	NC	NC
cg12647638	NC	NC	NC
cg12647643	NC	NC	NC
cg12647801	NC	NC	NC
cg12647821	NC	NC	NC
cg12647840	NC	NC	NC
cg12647932	NC	NC	NC
cg12647962	NC	NC	NC
cg12647966	NC	NC	NC
cg12647970	NC	NC	NC
cg12648007	NC	NC	NC
cg12648074	NL	NL	NC
cg12648147	NC	NC	NC
cg12648172	NC	NC	NC
cg12648201	NC	NC	NC
cg12648213	NC	NC	NC
cg12648261	NC	NC	NC
cg12648263	NC	NC	NC
cg12648297	NC	NC	NC
cg12648336	NC	NC	NC
cg12648392	NC	NC	NC
cg12648510	LI	LI	NC
cg12648511	NC	NC	NC
cg12648520	NC	NC	NC
cg12648557	NC	NC	NC
cg12648600	NC	NC	NC
cg12648646	NC	NC	NC
cg12648671	NC	NC	NC
cg12648677	NC	NC	NC
cg12648684	NC	NC	NC
cg12648690	NC	NC	NC
cg12648691	NC	NC	NC
cg12648759	NC	NC	NC
cg12648789	NC	NC	NC
cg12648806	NC	NC	NC
cg12648819	NC	NC	NC
cg12648893	NC	NC	NC
cg12648926	NC	NC	NC
cg12648988	NC	NC	NC
cg12649038	LI	LI	NC
cg12649051	NC	NC	NC
cg12649145	NC	NC	NC
cg12649175	NC	NC	NC
cg12649188	NC	NC	NC
cg12649208	NC	NC	NC
cg12649244	NC	NC	NC
cg12649340	NC	NC	NC
cg12649412	LD	LD	LD
cg12649423	NC	NC	NC
cg12649455	NC	NC	NC
cg12649475	NC	NC	NC
cg12649539	LD	NC	NC
cg12649615	NC	NC	NC
cg12649683	NC	NC	NC
cg12649727	NC	NC	NC
cg12649807	NC	NC	NC
cg12649982	NC	NC	NC
cg12649986	NC	NC	NC
cg12650011	NC	NC	NC
cg12650252	NC	NC	NC
cg12650265	NC	NC	NC
cg12650267	NC	NC	NC
cg12650305	NC	NC	NC
cg12650353	NC	NC	NC
cg12650480	NC	NC	NC
cg12650490	NC	NC	NC
cg12650547	NC	NC	NC
cg12650635	NC	NC	NC
cg12650655	NC	NC	NC
cg12650685	NC	NC	NC
cg12650715	NC	NC	NC
cg12650721	NC	NC	NC
cg12650926	NC	NC	NC
cg12650975	NC	NC	NC
cg12651014	NC	NC	NC
cg12651044	NC	NC	NC
cg12651065	NC	NC	NC
cg12651137	NC	NL	NC
cg12651173	NC	NC	NC
cg12651297	NC	NC	NC
cg12651384	NC	NC	NC
cg12651389	NC	NC	NC
cg12651459	NC	NC	NC
cg12651480	NC	NC	NC
cg12651540	NC	NC	NC
cg12651561	NC	NC	NC
cg12651615	NC	NC	NC
cg12651645	NC	NC	NC
cg12651664	NC	NC	NC
cg12651742	NC	NC	NC
cg12651761	NC	NC	NC
cg12651794	NC	NC	NC
cg12651851	NC	NC	NC
cg12651914	NC	NC	NC
cg12651933	NC	NC	NC
cg12651953	NC	NC	NC
cg12652015	NC	NC	NC
cg12652063	NC	NC	NC
cg12652115	NC	NC	NC
cg12652118	NC	NC	NC
cg12652174	NC	NC	NC
cg12652180	NC	NC	NC
cg12652197	NC	NC	NC
cg12652374	NC	NC	NC
cg12652442	NC	NC	NC
cg12652449	NC	NC	NC
cg12652578	NC	NC	NC
cg12652613	NC	NC	NC
cg12652641	NC	NC	NC
cg12652780	NC	NC	NC
cg12652796	NC	NC	NC
cg12652917	NC	NC	NC
cg12652953	NC	NC	NC
cg12652956	NC	NC	NC
cg12652971	NC	NC	NC
cg12653129	NC	NC	NC
cg12653146	NC	NC	NC
cg12653149	NC	NC	NC
cg12653168	LD	NC	NC
cg12653277	NC	NC	NC
cg12653343	NC	NC	NC
cg12653452	NC	NC	NC
cg12653486	NC	NC	NC
cg12653570	NC	NC	NC
cg12653572	NC	NC	NC
cg12653582	NC	NC	NC
cg12653626	NC	NC	NC
cg12653670	NC	NC	NC
cg12653707	NC	NC	NC
cg12653738	NC	NC	NC
cg12653774	NC	NC	NC
cg12653788	NC	NC	NC
cg12653796	NC	NC	NC
cg12653876	NC	NC	NC
cg12653917	NC	NC	NC
cg12653968	NC	NC	NC
cg12654032	LD	LD	NC
cg12654045	NC	NC	NC
cg12654064	NC	NC	NC
cg12654189	NC	NC	NC
cg12654199	NC	NC	NC
cg12654205	NC	NC	NC
cg12654270	NC	NC	NC
cg12654340	NC	NC	NC
cg12654349	NC	NC	NC
cg12654412	NC	NC	NC
cg12654456	NC	NC	NC
cg12654519	NC	NC	NC
cg12654533	NC	NC	NC
cg12654595	NC	NC	NC
cg12654612	NC	NC	NC
cg12654620	LD	NC	NC
cg12654716	NC	NC	NC
cg12654790	NC	NC	NC
cg12654796	NC	NC	NC
cg12654931	NC	NC	NC
cg12655059	LI	NC	NC
cg12655087	NC	NC	NC
cg12655112	NC	NC	NC
cg12655137	NC	NC	NC
cg12655269	NC	NC	NC
cg12655303	NC	NC	NC
cg12655338	NC	NC	NC
cg12655375	NC	NC	NC
cg12655416	NC	NC	NC
cg12655437	NC	NC	NC
cg12655452	NC	NC	NC
cg12655501	NC	NC	NC
cg12655525	NC	NC	NC
cg12655542	NC	NC	NC
cg12655548	NC	NC	NC
cg12655621	NC	NC	NC
cg12655662	NC	NC	NC
cg12655753	NC	NC	NC
cg12655836	NC	NC	NC
cg12655879	NC	NC	NC
cg12655881	NC	NC	NC
cg12655921	NC	NC	NC
cg12656020	NC	NC	NC
cg12656077	NC	NC	NC
cg12656085	NC	NC	NC
cg12656160	NC	NC	NC
cg12656227	NC	NC	NC
cg12656272	NC	NC	NC
cg12656307	NC	NC	NC
cg12656391	NC	NC	NC
cg12656424	NC	NC	NC
cg12656467	NC	NC	NC
cg12656475	NC	NC	NC
cg12656478	NC	NC	NC
cg12656487	NC	NC	NC
cg12656494	NC	NC	NC
cg12656497	NC	NC	NC
cg12656582	NC	NC	NC
cg12656611	NC	NC	NC
cg12656628	NC	NC	NC
cg12656653	NC	NC	NC
cg12656666	NC	NC	NC
cg12656692	NC	NC	NC
cg12656710	NC	NC	NC
cg12656740	NC	NC	NC
cg12656805	NC	NC	NC
cg12656902	NC	NC	NC
cg12657283	NC	NC	NC
cg12657297	NC	NC	NC
cg12657361	NC	NC	NC
cg12657374	NC	NC	NC
cg12657380	NC	NC	NC
cg12657464	NC	NC	NC
cg12657584	NC	NC	NC
cg12657664	NC	NC	NC
cg12657668	NC	NC	NC
cg12657739	NC	NC	NC
cg12657853	NC	NC	NC
cg12657863	NC	NC	NC
cg12657894	NC	NC	NC
cg12657960	LD	LD	LD
cg12658012	NC	NC	NC
cg12658021	NC	NC	NC
cg12658129	NC	NC	NC
cg12658181	LD	NC	NC
cg12658269	NC	LI	NC
cg12658304	NC	NC	NC
cg12658374	NC	NC	NC
cg12658400	NC	NC	NC
cg12658495	NC	NC	NC
cg12658502	NC	NC	NC
cg12658694	NC	NC	NC
cg12658720	NC	NC	NC
cg12658750	NC	NC	NC
cg12658751	NC	NC	NC
cg12658792	NC	NC	NC
cg12658800	NC	NC	NC
cg12658802	NC	NC	NC
cg12658897	NC	NC	NC
cg12658925	NC	NC	NC
cg12658929	NC	NC	NC
cg12658947	NC	NC	NC
cg12658982	NC	NC	NC
cg12659009	NC	NC	NC
cg12659027	NC	NC	NC
cg12659065	NC	NC	NC
cg12659090	NC	NC	NC
cg12659114	NC	NC	NC
cg12659159	NC	NC	NC
cg12659228	NC	NC	NC
cg12659251	NC	NC	NC
cg12659287	NC	NC	NC
cg12659291	NC	NC	NC
cg12659370	NC	NC	NC
cg12659381	NC	NC	NC
cg12659494	NC	NC	NC
cg12659513	NC	NC	NC
cg12659626	NC	NC	NC
cg12659653	NC	NC	NC
cg12659740	NC	NC	NC
cg12659744	NC	NC	NC
cg12659780	NC	NC	NC
cg12659883	NC	NC	NC
cg12659965	NC	NC	NC
cg12660026	NC	NC	NC
cg12660062	NC	NC	NC
cg12660092	NC	NC	NC
cg12660093	NC	NC	NC
cg12660146	NC	NC	NC
cg12660171	NC	NC	NC
cg12660249	NC	NC	NC
cg12660315	NC	NC	NC
cg12660341	NC	NC	NC
cg12660364	NC	NC	NC
cg12660383	NC	NC	NC
cg12660610	NC	NC	NC
cg12660663	NC	NC	NC
cg12660698	NC	NC	NC
cg12660800	NC	NC	NC
cg12660813	NC	NL	NC
cg12660950	NC	NC	NC
cg12660953	NC	NC	NC
cg12660963	NC	NC	NC
cg12661000	NC	NC	NC
cg12661067	NC	NC	NC
cg12661088	NC	NC	NC
cg12661092	NC	NC	NC
cg12661130	NC	NC	NC
cg12661145	NC	NC	NC
cg12661156	NC	NC	NC
cg12661161	NC	NC	NC
cg12661206	NC	NC	NC
cg12661217	NC	NC	NC
cg12661229	NC	NC	NC
cg12661262	NC	NC	NC
cg12661272	NC	NC	NC
cg12661343	NC	NC	NC
cg12661408	NC	NC	NC
cg12661452	NC	NC	NC
cg12661545	NC	NC	NC
cg12661590	VI	VI	NC
cg12661594	NC	NC	NC
cg12661610	NC	NC	NC
cg12661624	NC	NC	NC
cg12661692	NC	NC	NC
cg12661766	NC	NC	NC
cg12661770	NC	NC	NC
cg12661812	NC	NC	NC
cg12661951	NC	NC	NC
cg12662007	NC	NC	NC
cg12662040	NC	NC	NC
cg12662072	NC	NC	NC
cg12662084	LD	NC	NC
cg12662162	NC	NC	NC
cg12662201	NC	NC	NC
cg12662206	NC	NC	NC
cg12662214	NC	NC	NC
cg12662224	NC	NC	NC
cg12662327	NC	NC	NC
cg12662388	NC	NC	NC
cg12662401	NC	NC	NC
cg12662459	NC	NC	NC
cg12662497	NC	NC	NC
cg12662530	NC	NC	NC
cg12662563	NC	NC	NC
cg12662576	NC	NC	NC
cg12662620	LD	NC	NC
cg12662638	NC	NC	NC
cg12662640	NC	NC	NC
cg12662660	NC	NC	NC
cg12662767	NC	NC	NC
cg12662929	NC	NC	NC
cg12662955	NC	NC	NC
cg12662993	NC	NC	NC
cg12663008	NC	NC	NC
cg12663039	NC	NC	NC
cg12663083	NC	NC	NC
cg12663103	NC	NC	NC
cg12663203	NC	NC	NC
cg12663223	NC	NC	NC
cg12663253	NC	NC	NC
cg12663302	NC	NC	NC
cg12663321	NC	NC	NC
cg12663490	NC	NC	NC
cg12663645	NC	NC	NC
cg12663665	NC	NC	NC
cg12663684	NC	NC	NC
cg12663811	NC	NC	NC
cg12663855	NC	NC	NC
cg12664038	NC	NC	NC
cg12664119	NC	NC	NC
cg12664173	NC	NC	NC
cg12664207	NC	NC	NC
cg12664209	NC	NC	NC
cg12664243	NC	NC	NC
cg12664402	NC	NC	NC
cg12664464	NC	NC	NC
cg12664560	NC	NC	NC
cg12664633	NC	NC	NC
cg12664706	NC	NC	NC
cg12664730	NC	NC	NC
cg12664749	NC	NC	NC
cg12664770	NC	NC	NC
cg12664795	NC	NC	NC
cg12664857	NC	NC	NC
cg12664915	NC	NC	NC
cg12664938	NC	NC	NC
cg12664951	NC	NC	NC
cg12664996	NC	NC	NC
cg12665003	NC	NC	NC
cg12665192	NC	NC	NC
cg12665211	NC	NC	NC
cg12665286	NC	NC	NC
cg12665317	NC	NC	NC
cg12665356	NC	NC	NC
cg12665460	NC	NC	NC
cg12665504	NC	NC	NC
cg12665553	NC	NC	NC
cg12665570	NC	NC	NC
cg12665632	NC	NC	NC
cg12665684	NC	NC	NC
cg12665736	NC	NC	NC
cg12665742	NC	NC	NC
cg12665951	NC	NC	NC
cg12666166	NC	NC	NC
cg12666221	NC	NC	NC
cg12666227	NC	NC	NC
cg12666279	NC	NC	NC
cg12666285	NC	NC	NC
cg12666334	NC	NC	NC
cg12666336	NC	NC	NC
cg12666403	NC	NC	NC
cg12666411	NC	NC	NC
cg12666469	NC	NC	NC
cg12666481	NC	NC	NC
cg12666483	NC	NC	NC
cg12666549	NC	NC	NC
cg12666703	NC	NC	NC
cg12666727	NC	NC	NC
cg12666768	NC	NC	NC
cg12666863	NC	NC	NC
cg12666899	NC	NC	NC
cg12666919	NC	NC	NC
cg12666921	NC	NC	NC
cg12666976	NC	NC	NC
cg12667002	NC	NC	NC
cg12667021	NC	NC	NC
cg12667031	NC	NC	NC
cg12667040	NC	NC	NC
cg12667079	NC	NC	NC
cg12667125	LD	LD	LD
cg12667138	NC	NC	NC
cg12667152	NC	NC	NC
cg12667196	NC	NC	NC
cg12667206	NC	NC	NC
cg12667257	NC	NC	NC
cg12667283	NC	NC	NC
cg12667294	NC	NC	NC
cg12667315	NC	NC	NC
cg12667345	NC	NC	NC
cg12667350	NC	NC	NC
cg12667430	NC	NC	NC
cg12667490	NC	NC	NC
cg12667511	NC	NC	NC
cg12667521	NC	NC	NC
cg12667560	NC	NC	NC
cg12667617	NC	NC	NC
cg12667673	NC	NC	NC
cg12667732	NC	NC	NC
cg12667840	NC	NC	NC
cg12667883	NC	NC	NC
cg12667933	NC	NC	NC
cg12667939	NC	NC	NC
cg12667940	LD	NC	NC
cg12668043	NC	NC	NC
cg12668044	NC	NC	NC
cg12668049	NC	NC	NC
cg12668072	NC	NC	NC
cg12668122	NC	NC	NC
cg12668141	NC	NC	NC
cg12668155	NC	NC	NC
cg12668216	NC	NC	NC
cg12668309	NC	NC	NC
cg12668399	NC	NC	NC
cg12668403	NC	NC	NC
cg12668415	NC	NC	NC
cg12668460	NC	NC	NC
cg12668462	LD	NC	NC
cg12668482	NC	LI	NC
cg12668497	NC	NC	NC
cg12668505	NC	NC	NC
cg12668515	NC	NC	NC
cg12668523	NC	NC	NC
cg12668541	NC	NC	NC
cg12668551	NC	NC	NC
cg12668604	NC	NC	NC
cg12668710	NC	NC	NC
cg12668711	NC	NC	NC
cg12668847	NC	NC	NC
cg12668854	NC	NC	NC
cg12668895	NC	NC	NC
cg12668907	NC	NC	NC
cg12669014	NC	NC	NC
cg12669037	NC	NC	NC
cg12669065	NC	NC	NC
cg12669083	NC	NC	NC
cg12669088	NC	NC	NC
cg12669120	NC	NC	NC
cg12669161	NC	NC	NC
cg12669235	NC	NC	NC
cg12669266	NC	NC	NC
cg12669300	NC	NC	NC
cg12669340	NC	NC	NC
cg12669354	NC	NC	NC
cg12669355	NC	NC	NC
cg12669395	NC	NC	NC
cg12669408	NC	NC	NC
cg12669427	NC	NC	NC
cg12669473	NC	NC	NC
cg12669478	NC	NC	NC
cg12669518	NC	NC	NC
cg12669599	NC	NC	NC
cg12669663	NC	NC	NC
cg12669865	NC	NC	NC
cg12669914	NC	NC	NC
cg12670061	NC	NC	NC
cg12670073	NC	NC	NC
cg12670086	NC	NC	NC
cg12670110	NC	NC	NC
cg12670305	LD	NC	NC
cg12670347	LI	LI	LI
cg12670357	NC	NC	NC
cg12670403	NC	NC	NC
cg12670405	NC	NC	NC
cg12670477	NC	NC	NC
cg12670525	NC	NC	NC
cg12670550	NC	NC	NC
cg12670585	NC	NC	NC
cg12670675	NC	NC	NC
cg12670756	NC	NC	NC
cg12670845	NC	NC	NC
cg12670862	NC	NC	NC
cg12670903	NC	NC	NC
cg12670943	NC	NC	NC
cg12670963	NC	NC	NC
cg12670990	NC	NC	NC
cg12671030	NC	NC	NC
cg12671033	NC	NC	NC
cg12671082	NC	NC	NC
cg12671090	NC	NC	NC
cg12671121	NC	NC	NC
cg12671141	NC	NC	NC
cg12671245	LD	NC	NC
cg12671336	NC	NC	NC
cg12671558	NC	NC	NC
cg12671565	NC	NC	NC
cg12671602	NC	NC	NC
cg12671634	NC	NC	NC
cg12671687	NC	NC	NC
cg12671735	NC	NC	NC
cg12671744	NC	NC	NC
cg12671811	NC	NC	NC
cg12671915	NC	NC	NC
cg12671948	NC	NC	NC
cg12671999	NC	NC	NC
cg12672050	NC	NC	NC
cg12672071	NC	NC	NC
cg12672189	NC	NC	NC
cg12672205	NC	NC	NC
cg12672222	NC	NC	NC
cg12672226	NC	NC	NC
cg12672270	NC	NC	NC
cg12672509	NC	NC	NC
cg12672540	NC	NC	NC
cg12672548	NC	NC	NC
cg12672604	NC	NC	NC
cg12672713	NC	NC	NC
cg12672785	NC	NC	NC
cg12672818	NC	NC	NC
cg12672865	NC	NC	NC
cg12672914	NC	NC	NC
cg12672932	NC	NC	NC
cg12672949	NC	NC	NC
cg12672973	NC	NC	NC
cg12673019	NC	NC	NC
cg12673151	NC	NC	NC
cg12673280	NC	NC	NC
cg12673377	NC	NC	NC
cg12673429	NC	NC	NC
cg12673439	NC	NC	NC
cg12673453	NC	NC	NC
cg12673499	NC	NC	NC
cg12673559	NC	NC	NC
cg12673638	NC	NC	NC
cg12673726	NC	NC	NC
cg12673774	NC	NC	NC
cg12673789	NC	NC	NC
cg12673840	NC	NC	NC
cg12673866	NC	NC	NC
cg12673978	NC	NC	NC
cg12674145	NC	NC	NC
cg12674160	NC	NC	NC
cg12674192	NC	NC	NC
cg12674223	NC	NC	NC
cg12674287	NC	NC	NC
cg12674293	NC	NC	NC
cg12674296	NC	NC	NC
cg12674323	NC	NC	NC
cg12674336	NC	NC	NC
cg12674357	NC	NL	NC
cg12674490	NC	NC	NC
cg12674530	NC	NC	NC
cg12674760	NC	NC	NC
cg12674840	NC	NC	NC
cg12674903	NC	NC	NC
cg12674918	NC	NC	NC
cg12674975	NC	NC	NC
cg12675024	NC	NC	NC
cg12675036	NC	NC	NC
cg12675194	NC	NC	NC
cg12675209	NC	NC	NC
cg12675341	NC	NC	NC
cg12675345	NC	NC	NC
cg12675347	NC	NL	NC
cg12675403	NC	NC	NC
cg12675415	NC	NC	NC
cg12675417	NC	NC	NC
cg12675583	NC	NC	NC
cg12675591	NC	NC	NC
cg12675714	NC	NC	NC
cg12675800	NC	NC	NC
cg12675848	NC	NC	NC
cg12675852	NC	NC	NC
cg12675870	NC	NC	NC
cg12675942	NC	NC	NC
cg12676061	NC	NC	NC
cg12676081	NC	NC	NC
cg12676125	NC	NC	NC
cg12676149	NC	NC	NC
cg12676268	NC	NC	NC
cg12676289	NC	NC	NC
cg12676421	NC	NC	NC
cg12676462	NC	NL	NC
cg12676500	NC	NC	NC
cg12676534	NC	NC	NC
cg12676586	NC	NC	NC
cg12676603	NC	NC	NC
cg12676680	NC	NC	NC
cg12676686	NC	NC	NC
cg12676803	NC	NC	NC
cg12676991	NC	NC	NC
cg12677248	NC	NC	NC
cg12677330	NC	NC	NC
cg12677359	NC	NC	NC
cg12677481	NC	NC	NC
cg12677521	NC	NC	NC
cg12677723	NC	NC	NC
cg12677747	NC	NC	NC
cg12677757	NC	NC	NC
cg12677759	NC	NC	NC
cg12678003	NC	NC	NC
cg12678006	NC	NC	NC
cg12678021	NC	NC	NC
cg12678053	LD	NC	NC
cg12678073	NC	NC	NC
cg12678191	NC	NC	NC
cg12678324	NC	NC	NC
cg12678351	NC	NC	NC
cg12678433	NC	NC	NC
cg12678451	NC	NC	NC
cg12678462	NC	NC	NC
cg12678507	NC	NC	NC
cg12678562	NC	NC	NC
cg12678623	NC	NC	NC
cg12678667	NC	NC	NC
cg12678695	NC	NC	NC
cg12678751	NC	NC	NC
cg12678780	NC	NC	NC
cg12678834	NC	NC	NC
cg12678861	NC	NC	NC
cg12678909	NC	NC	NC
cg12679050	NC	NC	NC
cg12679192	NC	NC	NC
cg12679275	NC	NC	NC
cg12679308	NC	NC	NC
cg12679353	NC	NC	NC
cg12679412	NC	NC	NC
cg12679760	NC	NC	NC
cg12679790	NC	NC	NC
cg12679910	NC	NC	NC
cg12679944	NC	NC	NC
cg12679965	NC	NC	NC
cg12679980	NC	NC	NC
cg12680007	NC	NC	NC
cg12680029	LD	LD	NC
cg12680071	NC	NC	NC
cg12680106	NC	NC	NC
cg12680107	NC	NC	NC
cg12680205	NL	NL	NC
cg12680326	NC	NC	NC
cg12680346	LD	LD	NC
cg12680557	NC	NC	NC
cg12680609	NC	NC	NC
cg12680612	NC	NC	NC
cg12680719	NC	NC	NC
cg12680737	NC	NC	NC
cg12680752	NC	NC	NC
cg12680776	NC	NC	NC
cg12680822	LD	NC	NC
cg12680929	NC	NC	NC
cg12681001	LD	LD	NC
cg12681040	NC	NC	NC
cg12681119	NC	NC	NC
cg12681129	NC	NC	NC
cg12681315	NC	NC	NC
cg12681370	NC	NC	NC
cg12681434	NC	NC	NC
cg12681463	NC	NC	NC
cg12681499	NC	NC	NC
cg12681623	NC	NC	NC
cg12681669	NC	NC	NC
cg12681727	NC	NC	NC
cg12681745	NC	NC	NC
cg12681784	NC	NC	NC
cg12681796	NC	NC	NC
cg12681946	NC	NC	NC
cg12681948	NC	NC	NC
cg12681972	NC	NC	NC
cg12681986	NC	NC	NC
cg12681992	NC	NC	NC
cg12682032	NC	NC	NC
cg12682061	NC	NC	NC
cg12682133	NC	NC	NC
cg12682202	NC	NC	NC
cg12682228	NC	NC	NC
cg12682251	NC	NC	NC
cg12682284	NC	NC	NC
cg12682328	NC	NC	NC
cg12682367	NC	NC	NC
cg12682382	NC	NC	NC
cg12682392	NC	NC	NC
cg12682432	NC	NC	NC
cg12682507	NC	NC	NC
cg12682573	NC	NC	NC
cg12682657	NC	NC	NC
cg12682713	NC	NC	NC
cg12682721	NC	NC	NC
cg12682787	NC	NC	NC
cg12682796	NC	NC	NC
cg12682862	NC	NC	NC
cg12682872	NC	NC	NC
cg12682931	NC	NC	NC
cg12682983	NC	NC	NC
cg12683007	NC	NC	NC
cg12683062	NC	NC	NC
cg12683085	NC	NC	NC
cg12683111	NC	NC	NC
cg12683120	NC	NC	NC
cg12683200	NC	NC	NC
cg12683218	LD	NC	NC
cg12683236	NC	NC	NC
cg12683256	LD	NC	NC
cg12683264	NC	NC	NC
cg12683339	NC	NC	NC
cg12683342	NC	NC	NC
cg12683353	NC	NC	NC
cg12683410	NC	NC	NC
cg12683454	NC	NC	NC
cg12683467	NC	NC	NC
cg12683515	NC	NC	NC
cg12683592	NC	NC	NC
cg12683602	NC	NC	NC
cg12683610	NC	NC	NC
cg12683613	NC	NC	NC
cg12683641	NC	NC	NC
cg12683730	NC	NC	NC
cg12683776	NC	NC	NC
cg12683813	NC	NC	NC
cg12683832	NC	NC	NC
cg12683880	NC	NC	NC
cg12683944	NC	NC	NC
cg12683965	NC	NC	NC
cg12683988	NC	NC	NC
cg12684052	NC	NC	NC
cg12684175	NC	NC	NC
cg12684183	NC	NC	NC
cg12684209	NC	NC	NC
cg12684360	NC	NC	NC
cg12684420	NC	NC	NC
cg12684621	NC	NC	NC
cg12684668	LD	NC	NC
cg12684684	NC	NC	NC
cg12684744	NC	NC	NC
cg12684785	NC	NC	NC
cg12684820	NC	NC	NC
cg12685055	NC	NC	NC
cg12685100	NC	NC	NC
cg12685187	NC	NC	NC
cg12685200	NC	NC	NC
cg12685253	NC	NC	NC
cg12685296	NC	NC	NC
cg12685397	NC	NC	NC
cg12685539	NC	NC	NC
cg12685560	NC	NC	NC
cg12685608	NC	NC	NC
cg12685640	NC	NC	NC
cg12685669	NC	NC	NC
cg12685726	NC	NC	NC
cg12685731	NC	NC	NC
cg12685753	NC	NC	NC
cg12685810	NC	NC	NC
cg12685837	LD	NC	NC
cg12685846	LI	LI	LI
cg12685894	NC	NC	NC
cg12685962	NC	NC	NC
cg12686016	NC	NC	NC
cg12686055	LD	LD	LD
cg12686095	NC	NC	NC
cg12686105	NC	NC	NC
cg12686133	NC	NC	NC
cg12686260	NC	NC	NC
cg12686273	LD	LD	NC
cg12686317	NC	NC	NC
cg12686344	NC	NC	NC
cg12686379	NC	NC	NC
cg12686414	NC	NC	NC
cg12686441	NC	NC	NC
cg12686478	NC	NC	NC
cg12686603	NC	NC	NC
cg12686605	NC	NC	NC
cg12686631	NC	NC	NC
cg12686664	NC	NC	NC
cg12686754	NC	NC	NC
cg12686763	NC	NC	NC
cg12686764	NC	NC	NC
cg12686842	NC	NC	NC
cg12686847	NC	NC	NC
cg12686881	NC	NC	NC
cg12686915	NC	NC	NC
cg12686935	NC	NC	NC
cg12686944	NC	NC	NC
cg12686962	NC	NC	NC
cg12687000	NC	NC	NC
cg12687090	NC	NC	NC
cg12687092	NC	NC	NC
cg12687112	NC	NC	NC
cg12687181	NC	NC	NC
cg12687212	NC	NC	NC
cg12687320	NC	NC	NC
cg12687331	NC	NC	NC
cg12687332	NC	NC	NC
cg12687343	NC	NC	NC
cg12687390	NC	NC	NC
cg12687449	NC	NC	NC
cg12687452	NC	NC	NC
cg12687527	NC	NC	NC
cg12687570	NC	NC	NC
cg12687588	NC	NC	NC
cg12687597	NC	NC	NC
cg12687657	NC	NC	NC
cg12687687	NC	NC	NC
cg12687701	NC	NC	NC
cg12687762	NC	NC	NC
cg12687767	LD	NC	NC
cg12687813	NC	NC	NC
cg12687824	NC	NC	NC
cg12687897	NC	NC	NC
cg12687922	NC	NC	NC
cg12687926	NC	NC	NC
cg12688068	NC	NC	NC
cg12688204	NC	NC	NC
cg12688215	NC	NC	NC
cg12688240	NC	NC	NC
cg12688241	NC	NC	NC
cg12688248	NC	NC	NC
cg12688320	NC	NC	NC
cg12688336	NC	NC	NC
cg12688435	NC	NC	NC
cg12688483	NC	NC	NC
cg12688518	NC	NC	NC
cg12688542	LD	LD	LD
cg12688576	NC	NC	NC
cg12688609	NC	NC	NC
cg12688661	NC	NC	NC
cg12688670	LD	LD	LD
cg12688687	NC	NC	NC
cg12688739	NC	NC	NC
cg12688813	NC	NC	NC
cg12688884	NC	NC	NC
cg12688894	NC	NC	NC
cg12688942	NC	NC	NC
cg12688965	NC	NC	NC
cg12689019	NC	NC	NC
cg12689055	NC	NC	NC
cg12689060	LI	LI	LI
cg12689128	NC	NC	NC
cg12689200	NC	NC	NC
cg12689205	NC	NC	VI
cg12689227	NC	NC	NC
cg12689235	NC	NC	NC
cg12689270	NC	NC	NC
cg12689285	NC	NC	NC
cg12689425	NC	NC	NC
cg12689427	NC	NC	NC
cg12689475	NC	NC	NC
cg12689529	NC	NC	NC
cg12689565	NC	NC	NC
cg12689608	NC	NC	NC
cg12689679	NC	NC	NC
cg12689689	NC	NC	NC
cg12689752	NC	NC	NC
cg12689803	NC	NC	NC
cg12689806	NC	NC	NC
cg12689969	NC	NC	NC
cg12690016	NC	NC	NC
cg12690119	NC	NC	NC
cg12690127	NC	NC	NC
cg12690186	NC	NC	NC
cg12690246	LD	LD	LD
cg12690313	NC	NC	NC
cg12690369	NC	NC	NC
cg12690575	NC	NC	NC
cg12690846	NC	NC	NC
cg12690857	NC	NC	NC
cg12690892	NC	NC	NC
cg12690978	NC	NC	NC
cg12690996	NC	NL	NC
cg12691016	NC	NC	NC
cg12691027	NC	NC	NC
cg12691080	NC	NC	NC
cg12691198	NC	NC	NC
cg12691229	NC	NC	NC
cg12691230	NC	NC	NC
cg12691330	NC	NC	NC
cg12691366	NC	NC	NC
cg12691372	NC	NC	NC
cg12691373	NC	NC	NC
cg12691382	NC	NC	NC
cg12691390	NC	NC	NC
cg12691427	NC	NC	NC
cg12691434	NC	NC	NC
cg12691464	NC	NC	NC
cg12691523	NC	NC	NC
cg12691534	NC	NC	NC
cg12691572	NC	NC	NC
cg12691620	NC	NC	NC
cg12691631	NC	NC	NC
cg12691651	NC	NC	NC
cg12691689	NC	NC	NC
cg12691739	NC	NC	NC
cg12691741	NC	NC	NC
cg12691745	NC	NC	NC
cg12691894	NC	NC	NC
cg12691902	NC	NL	NC
cg12691994	NC	NC	NC
cg12692042	NC	NC	NC
cg12692199	NC	NC	NC
cg12692217	NC	NC	NC
cg12692286	NC	NC	NC
cg12692314	NC	NC	NC
cg12692386	NC	NC	NC
cg12692600	NC	NC	NC
cg12692673	NC	NC	NC
cg12692722	NC	NC	NC
cg12692727	NC	NC	NC
cg12692808	NC	NC	NC
cg12692829	NC	NC	NC
cg12692919	NC	NC	NC
cg12692945	NC	NL	NC
cg12692975	NC	NC	NC
cg12693076	NC	NC	NC
cg12693101	NC	NC	NC
cg12693135	NC	NC	NC
cg12693152	NC	NC	NC
cg12693158	NC	NC	NC
cg12693179	NC	NC	NC
cg12693404	NC	NC	NC
cg12693537	NC	NC	NC
cg12693548	NC	NC	NC
cg12693595	NC	NC	NC
cg12693621	NC	NC	NC
cg12693632	NC	NC	NC
cg12693634	NC	NC	NC
cg12693641	LD	NC	NC
cg12693669	NC	NC	NC
cg12693702	NC	NC	NC
cg12693772	NC	NC	NC
cg12693874	NC	NC	NC
cg12693875	NC	NC	NC
cg12693975	NC	NC	NC
cg12694122	NC	NC	NC
cg12694142	NC	NC	NC
cg12694261	NC	NC	NC
cg12694372	NC	NC	NC
cg12694440	NC	NC	NC
cg12694472	NC	NC	NC
cg12694510	NC	NC	NC
cg12694555	NC	NC	NC
cg12694614	NC	NC	NC
cg12694689	NC	NC	NC
cg12694819	NC	NC	NC
cg12694820	NC	NC	NC
cg12694845	NC	NC	NC
cg12694870	NC	NC	NC
cg12695122	NC	NC	NC
cg12695158	NC	NC	NC
cg12695286	NC	NC	NC
cg12695319	NC	NC	NC
cg12695465	NC	NC	NC
cg12695487	NC	NC	NC
cg12695586	NC	NC	NC
cg12695615	NC	NC	NC
cg12695644	NC	NC	NC
cg12695707	NC	NC	NC
cg12695754	NC	NC	NC
cg12695797	NC	NC	NC
cg12695986	NC	NC	NC
cg12696026	NC	NC	NC
cg12696047	NC	NC	NC
cg12696066	NC	NC	NC
cg12696259	NC	NC	NC
cg12696263	NC	NC	NC
cg12696295	NC	NC	NC
cg12696305	NC	NC	NC
cg12696328	NC	LI	NC
cg12696398	NC	NC	NC
cg12696399	NC	NC	NC
cg12696488	NC	NC	NC
cg12696536	LI	NC	NC
cg12696601	NC	NC	NC
cg12696655	NC	NC	NC
cg12696666	NC	NC	NC
cg12696750	NC	NC	NC
cg12696780	NC	NC	NC
cg12696808	LD	LD	LD
cg12696838	NC	NC	NC
cg12696861	NC	LD	NC
cg12696862	NC	NC	NC
cg12697062	NC	NC	NC
cg12697116	NC	NC	NC
cg12697139	NC	NC	NC
cg12697306	NC	NC	NC
cg12697325	NC	NC	NC
cg12697442	NC	NC	NC
cg12697603	NC	NC	NC
cg12697689	NC	NC	NC
cg12697715	NC	NC	NC
cg12697789	NC	NC	NC
cg12697820	NC	NC	NC
cg12697833	NC	NC	NC
cg12697899	NC	NC	NC
cg12697942	NC	NC	NC
cg12698229	NC	NC	NC
cg12698270	NC	NC	NC
cg12698381	NC	NC	NC
cg12698494	NC	NC	NC
cg12698607	NC	NC	NC
cg12698626	LD	NC	NC
cg12698628	NC	NC	NC
cg12698629	NC	NC	NC
cg12698737	NC	NC	NC
cg12698750	NC	NC	NC
cg12698784	NC	NC	NC
cg12698829	NC	NC	NC
cg12699044	NC	NC	NC
cg12699048	NC	NC	NC
cg12699080	NC	NC	NC
cg12699127	NC	NC	NC
cg12699151	NC	NC	NC
cg12699156	NC	NC	NC
cg12699174	NC	NC	NC
cg12699190	NC	NC	NC
cg12699274	NC	NC	NC
cg12699286	NC	NC	NC
cg12699313	NC	NC	NC
cg12699327	NC	NC	NC
cg12699365	NC	NC	NC
cg12699371	NC	NC	NC
cg12699433	NC	NC	NC
cg12699599	NC	NC	NC
cg12699619	NC	NC	NC
cg12699648	NC	NC	NC
cg12699722	NC	NC	NC
cg12699728	NC	NC	NC
cg12699756	NC	NC	NC
cg12699768	NC	NC	NC
cg12699780	NC	NC	NC
cg12699865	LD	NC	NC
cg12699984	NC	NC	NC
cg12700033	NC	NC	NC
cg12700039	NC	NC	NC
cg12700055	NC	NC	NC
cg12700102	NC	NC	NC
cg12700148	NC	NC	NC
cg12700175	NC	NC	NC
cg12700271	NC	NC	NC
cg12700273	NC	NC	NC
cg12700283	NC	NC	NC
cg12700319	NC	NC	NC
cg12700324	NC	NC	NC
cg12700439	NC	NC	NC
cg12700449	NC	NC	NC
cg12700450	NC	NC	NC
cg12700467	NC	NC	NC
cg12700477	NC	NC	NC
cg12700644	NC	NC	NC
cg12700686	NC	NC	NC
cg12700695	NC	NC	NC
cg12700732	NC	NC	NC
cg12700788	NC	NC	NC
cg12700853	NC	NC	NC
cg12700863	NC	NC	NC
cg12700904	LI	LI	NC
cg12701088	NC	NC	NC
cg12701112	NC	NC	NC
cg12701184	NC	NC	NC
cg12701188	NC	NC	NC
cg12701280	NC	NC	NC
cg12701302	NC	NC	NC
cg12701571	NC	NC	NC
cg12701576	NC	NC	NC
cg12701603	NC	NC	NC
cg12701632	NC	NC	NC
cg12701674	NC	NC	NC
cg12701697	NC	NC	NC
cg12701734	NC	NC	NC
cg12701768	NC	NC	NC
cg12701846	NC	NC	NC
cg12701905	NC	NC	NC
cg12701907	NC	NC	NC
cg12701927	NC	NC	NC
cg12702013	NC	NC	NC
cg12702097	NC	NC	NC
cg12702162	NC	NC	NC
cg12702211	NC	NC	NC
cg12702304	NC	NC	NC
cg12702336	NC	NC	NC
cg12702344	NC	NC	NC
cg12702354	NC	NC	NC
cg12702368	NC	NC	NC
cg12702506	NC	NC	NC
cg12702531	NC	NC	NC
cg12702614	NC	NC	NC
cg12702615	NC	NC	NC
cg12702661	NC	NC	NC
cg12702670	NC	NC	NC
cg12702671	NC	NC	NC
cg12702738	NC	NC	NC
cg12702760	NC	NC	NC
cg12702819	NC	NC	NC
cg12702941	NC	NC	NC
cg12702981	NC	NC	NC
cg12703042	NC	NC	NC
cg12703078	NC	NC	NC
cg12703081	NC	NC	NC
cg12703142	NC	NC	NC
cg12703194	NC	NC	NC
cg12703219	NC	NC	NC
cg12703269	NC	NC	NC
cg12703306	NC	NC	NC
cg12703333	NC	NC	NC
cg12703357	NC	NC	NC
cg12703358	NC	NC	NC
cg12703371	NC	NC	NC
cg12703418	NC	NC	NC
cg12703549	NC	NC	NC
cg12703710	NC	NC	NC
cg12703727	NC	NC	NC
cg12703737	NC	NC	NC
cg12703841	NC	NC	NC
cg12703852	NC	NC	NC
cg12703853	NC	NC	NC
cg12703880	NC	NC	NC
cg12703904	NC	NC	NC
cg12704021	NC	NC	NC
cg12704049	NC	NC	NC
cg12704098	NC	NC	NC
cg12704137	NC	NC	NC
cg12704204	NC	NC	NC
cg12704227	NC	NC	NC
cg12704312	NC	NC	NC
cg12704357	NC	NC	NC
cg12704403	NC	NC	NC
cg12704462	NC	NC	NC
cg12704663	NC	NC	NC
cg12704672	NC	NC	NC
cg12704673	NC	NC	NC
cg12704702	NC	NC	NC
cg12704715	NC	NC	NC
cg12704718	NC	NC	NC
cg12704854	NC	NC	NC
cg12704993	NC	NC	NC
cg12705156	NC	NC	NC
cg12705171	NC	NC	NC
cg12705211	NC	NC	NC
cg12705212	NC	NC	NC
cg12705223	NC	NC	NC
cg12705321	NC	NC	NC
cg12705326	NC	NC	NC
cg12705340	NC	NC	NC
cg12705352	NC	NC	NC
cg12705353	NC	NC	NC
cg12705408	NC	NC	NC
cg12705418	NC	NC	NC
cg12705621	NC	NC	NC
cg12705671	NC	NC	NC
cg12705693	NC	NC	NC
cg12705929	NC	NC	NC
cg12705989	NC	NC	NC
cg12705997	NC	NC	NC
cg12706086	NC	NC	NC
cg12706205	NC	NC	NC
cg12706235	NC	NC	NC
cg12706256	NC	NC	NC
cg12706260	LD	LD	LD
cg12706296	NC	NC	NC
cg12706454	NC	NC	NC
cg12706484	NC	NC	NC
cg12706801	NC	NC	NC
cg12706810	NC	NC	NC
cg12706811	NC	NC	NC
cg12706884	NC	NC	NC
cg12706938	LI	LI	LI
cg12706965	NC	NC	NC
cg12707024	NC	NC	NC
cg12707337	NC	NC	NC
cg12707343	NC	NC	NC
cg12707346	NC	NC	NC
cg12707348	NC	NC	NC
cg12707418	NC	NC	NC
cg12707548	NC	NC	NC
cg12707553	NC	NC	NC
cg12707614	NC	NC	NC
cg12707698	NC	NC	NC
cg12707710	NC	NC	NC
cg12707727	NC	NC	NC
cg12707743	NC	NC	NC
cg12707793	NC	NC	NC
cg12707909	NC	NC	NC
cg12707923	NC	NC	NC
cg12707926	NC	NC	NC
cg12707935	NC	NC	NC
cg12707969	NC	LD	NC
cg12708034	NC	NC	NC
cg12708124	NC	NC	NC
cg12708188	NC	NC	NC
cg12708313	NC	NC	NC
cg12708331	NC	NC	NC
cg12708336	NC	NC	NC
cg12708340	NC	NC	NC
cg12708376	NC	NC	NC
cg12708625	NC	NC	NC
cg12708634	NC	LI	NC
cg12708636	NC	NC	NC
cg12708677	NC	NC	NC
cg12708796	NC	NC	NC
cg12708799	NC	NC	NC
cg12708802	NC	NC	NC
cg12708821	NC	NC	NC
cg12708859	NC	NC	NC
cg12708888	NC	NC	NC
cg12708994	NC	NC	NC
cg12709009	NC	NC	NC
cg12709030	NC	NC	NC
cg12709085	LD	NC	NC
cg12709196	NC	NC	NC
cg12709244	NC	NC	NC
cg12709329	NC	NC	NC
cg12709335	NC	NC	NC
cg12709366	NC	NC	NC
cg12709372	NC	NC	NC
cg12709396	NC	NC	NC
cg12709412	NC	NC	NC
cg12709527	NC	NC	NC
cg12709556	NC	NC	NC
cg12709741	NC	NC	NC
cg12709743	NC	NC	NC
cg12709832	NC	NC	NC
cg12709880	NC	NC	NC
cg12709907	NC	NC	NC
cg12709970	NC	NC	NC
cg12710152	NC	NC	NC
cg12710176	NC	NC	NC
cg12710228	NC	NC	NC
cg12710247	NC	NC	NC
cg12710376	NC	NC	NC
cg12710480	LD	LD	LD
cg12710510	NC	NC	NC
cg12710519	NC	NC	NC
cg12710538	LD	LD	LD
cg12710546	NC	NC	NC
cg12710552	NC	NC	NC
cg12710573	NC	NC	NC
cg12710648	NC	NC	NC
cg12710743	NC	NC	NC
cg12710764	NC	NC	NC
cg12710800	NC	NC	NC
cg12711018	NC	NC	NC
cg12711059	NC	NC	NC
cg12711371	NC	NC	NC
cg12711391	NC	NC	NC
cg12711443	NC	NC	NC
cg12711530	NC	NC	NC
cg12711597	NC	NC	NC
cg12711627	NC	NC	NC
cg12711743	NC	NC	NC
cg12711746	NC	NC	NC
cg12711754	NC	NC	NC
cg12711755	NC	NC	NC
cg12711760	LD	LD	LD
cg12711768	LD	NC	NC
cg12711814	NC	NC	NC
cg12711889	NC	NC	NC
cg12711921	NC	NC	NC
cg12711961	NC	NC	NC
cg12711965	NC	NC	NC
cg12711974	NC	NC	NC
cg12712076	NC	NC	NC
cg12712111	NC	NC	NC
cg12712184	NC	NC	NC
cg12712214	NC	NC	NC
cg12712270	NC	NC	NC
cg12712329	NC	NC	NC
cg12712374	NC	NC	NC
cg12712415	NC	NC	NC
cg12712429	LD	NC	NC
cg12712481	NC	NC	NC
cg12712589	NC	NC	NC
cg12712618	NC	NC	NC
cg12712746	NC	NC	NC
cg12712747	NC	NC	NC
cg12712755	NC	NC	NC
cg12712768	NC	NC	NC
cg12712771	NC	NC	NC
cg12712846	NC	NC	NC
cg12712883	NC	NC	NC
cg12712899	NC	NC	NC
cg12712908	NC	NC	NC
cg12713040	NC	NC	NC
cg12713142	NC	NC	NC
cg12713159	LI	LI	LI
cg12713243	NC	NC	NC
cg12713340	NC	NC	NC
cg12713445	NC	NC	NC
cg12713481	NC	LD	NC
cg12713525	NC	NC	NC
cg12713583	NC	NC	NC
cg12713592	NC	NC	NC
cg12713604	NC	NC	NC
cg12713735	NC	NC	NC
cg12713759	NC	NC	NC
cg12713819	NC	NC	NC
cg12713877	NC	NC	NC
cg12713893	NC	NC	NC
cg12713909	NC	NC	NC
cg12714060	NC	NC	NC
cg12714083	NC	NC	NC
cg12714140	NC	NC	NC
cg12714180	NC	NC	NC
cg12714305	NC	NC	NC
cg12714338	NC	NC	NC
cg12714381	NC	NC	NC
cg12714395	NC	NC	NC
cg12714471	NC	NC	NC
cg12714522	NC	NC	NC
cg12714538	NC	NC	NC
cg12714665	NC	NC	NC
cg12714749	NC	NC	NC
cg12714757	NC	NC	NC
cg12714758	NC	NC	NC
cg12714793	NC	NC	NC
cg12714796	NC	NC	NC
cg12714828	NC	NC	NC
cg12714890	NC	NC	NC
cg12715065	NC	NC	NC
cg12715121	NC	NC	NC
cg12715136	NC	NC	NC
cg12715165	NC	NC	NC
cg12715213	NC	NC	NC
cg12715235	NC	NC	NC
cg12715266	NC	NC	NC
cg12715278	NC	NC	NC
cg12715285	NC	NC	NC
cg12715330	NC	NC	NC
cg12715391	NC	NC	NC
cg12715395	NC	NC	NC
cg12715421	NC	NC	NC
cg12715731	LD	NC	NC
cg12715743	NC	NC	NC
cg12715857	NC	NC	NC
cg12715979	NC	NC	NC
cg12716004	NC	NC	NC
cg12716032	NC	NC	NC
cg12716056	NC	NC	NC
cg12716083	NC	NC	NC
cg12716200	NC	NC	NC
cg12716232	NC	NC	NC
cg12716233	NC	NC	NC
cg12716235	NC	NC	NC
cg12716311	NC	NC	NC
cg12716319	NC	NC	NC
cg12716367	NC	NC	NC
cg12716379	LD	NC	NC
cg12716445	NC	NC	NC
cg12716463	NC	NC	NC
cg12716481	NC	NC	NC
cg12716501	NC	NC	NC
cg12716526	NC	NC	NC
cg12716544	NC	NC	NC
cg12716601	NC	NC	NC
cg12716632	NC	NC	NC
cg12716639	NC	NC	NC
cg12716832	NC	NC	NC
cg12716837	NC	NC	NC
cg12716838	NC	NC	NC
cg12717203	NC	NC	NC
cg12717205	NC	NC	NC
cg12717235	NC	NC	NC
cg12717465	NC	NC	NC
cg12717533	NC	NC	NC
cg12717580	NC	NC	NC
cg12717584	NC	NC	NC
cg12717594	NC	NC	NC
cg12717612	NC	NC	NC
cg12717648	NC	NC	NC
cg12717681	NC	NC	NC
cg12717698	NC	NC	NC
cg12717745	NC	NC	NC
cg12717830	NC	NC	NC
cg12717935	NC	NC	NC
cg12717944	NC	NC	NC
cg12717960	NC	NC	NC
cg12717963	NC	NC	NC
cg12718025	NC	NC	NC
cg12718049	NC	NC	NC
cg12718161	NC	NC	NC
cg12718298	NC	NC	NC
cg12718404	NC	NC	NC
cg12718413	NC	NC	NC
cg12718442	NC	NC	NC
cg12718502	NC	NC	NC
cg12718519	NC	NC	NC
cg12718562	NC	NC	NC
cg12718563	NC	NC	NC
cg12718579	NC	LD	NC
cg12718582	NC	NC	NC
cg12718632	NC	NC	NC
cg12718641	NC	NC	NC
cg12718793	NC	NC	NC
cg12718803	NC	NC	NC
cg12718874	NC	NC	NC
cg12718884	NC	NC	NC
cg12718985	NC	NC	NC
cg12719001	NC	NC	NC
cg12719018	NC	NC	NC
cg12719019	NC	NC	NC
cg12719030	NC	NC	NC
cg12719086	LD	NC	NC
cg12719144	NC	NC	NC
cg12719235	NC	NC	NC
cg12719510	NC	NC	NC
cg12719537	NC	LD	NC
cg12719548	NC	NC	NC
cg12719622	NC	NC	NC
cg12719649	NC	NC	NC
cg12719753	NC	NC	NC
cg12719853	NC	NC	NC
cg12719900	NC	NC	NC
cg12719960	NC	NC	NC
cg12720030	NC	NC	NC
cg12720069	NC	NC	NC
cg12720088	NC	NC	NC
cg12720191	NC	NC	NC
cg12720209	NC	NC	NC
cg12720459	NC	NC	NC
cg12720530	NC	NC	NC
cg12720574	NC	NC	NC
cg12720643	NC	NC	NC
cg12720670	NC	NC	NC
cg12720677	NC	NC	NC
cg12720899	NC	NC	NC
cg12720905	NC	NC	NC
cg12720914	NC	NC	NC
cg12720965	NC	NC	NC
cg12720971	NC	NC	NC
cg12721009	NC	NC	NC
cg12721068	NC	NC	NC
cg12721254	NC	NC	NC
cg12721429	NC	NC	NC
cg12721523	NC	NC	NC
cg12721546	NC	NC	NC
cg12721600	NC	NC	NC
cg12721603	NC	NC	NC
cg12721616	NC	NC	NC
cg12721681	NC	NC	NC
cg12721695	NC	NC	NC
cg12721730	NC	NC	NC
cg12721777	NC	NC	NC
cg12721792	NC	NC	NC
cg12721804	NC	NC	NC
cg12721857	NC	NC	NC
cg12721951	NC	NC	NC
cg12721952	NC	NC	NC
cg12722015	NC	NC	NC
cg12722021	NC	NC	NC
cg12722058	NC	NC	NC
cg12722136	NC	NC	NC
cg12722161	NC	NC	NC
cg12722217	NC	NC	NC
cg12722294	NC	NL	NC
cg12722337	NC	NC	NC
cg12722387	NC	NC	NC
cg12722429	NC	NC	NC
cg12722469	NC	NC	NC
cg12722569	NC	NC	NC
cg12722640	NC	NC	NC
cg12722937	NC	NC	NC
cg12722998	NC	NC	NC
cg12723002	NC	NC	NC
cg12723011	NC	NC	NC
cg12723018	NC	NC	NC
cg12723019	NC	NC	NC
cg12723026	NC	NC	NC
cg12723116	NC	NC	NC
cg12723163	NC	NC	NC
cg12723251	NC	NC	NC
cg12723272	NC	NC	NC
cg12723350	NC	NC	NC
cg12723425	NC	NC	NC
cg12723492	LD	LD	NC
cg12723684	NC	NC	NC
cg12723809	NC	NC	NC
cg12723811	NC	NC	NC
cg12723824	NC	NC	NC
cg12723829	NC	NC	NC
cg12723831	NC	NC	NC
cg12723840	NC	NC	NC
cg12723862	NC	NC	NC
cg12723888	NC	NC	NC
cg12723915	NC	NC	NC
cg12723976	NC	NC	NC
cg12723985	NC	NC	NC
cg12723994	NC	NC	NC
cg12724001	NC	NC	NC
cg12724221	NC	NC	NC
cg12724277	NC	NC	NC
cg12724335	NC	NC	NC
cg12724357	NC	NC	NC
cg12724532	NC	NC	NC
cg12724751	NC	NC	NC
cg12724826	NC	NC	NC
cg12724864	NC	NC	NC
cg12724901	NC	NC	NC
cg12725062	NC	NC	NC
cg12725076	NC	NC	NC
cg12725083	NC	NC	NC
cg12725087	NC	NC	NC
cg12725197	NC	NC	NC
cg12725240	NC	NC	NC
cg12725265	NC	NC	NC
cg12725284	NC	NC	NC
cg12725334	NC	NC	NC
cg12725420	NC	NC	NC
cg12725502	NC	NC	NC
cg12725520	NC	NC	NC
cg12725590	NC	NC	NC
cg12725674	NC	NC	NC
cg12725706	NC	NC	NC
cg12725810	LD	NC	NC
cg12726014	NC	NC	NC
cg12726025	NC	NC	NC
cg12726103	NC	NC	NC
cg12726110	NC	NC	NC
cg12726120	NC	NC	NC
cg12726143	NC	NC	NC
cg12726190	NC	NC	NC
cg12726298	NC	NC	NC
cg12726335	NC	NC	NC
cg12726354	NC	NC	NC
cg12726382	NC	NC	NC
cg12726562	NC	NC	NC
cg12726635	NC	NC	NC
cg12726672	NC	NC	NC
cg12726679	NC	NC	NC
cg12726700	NC	NC	NC
cg12726743	LD	LD	LD
cg12726775	NC	NC	NC
cg12726784	NC	NC	NC
cg12726807	NC	NC	NC
cg12726906	NC	NC	NC
cg12726989	NC	NC	NC
cg12726994	NC	NC	NC
cg12727060	NC	NC	NC
cg12727202	NC	NC	NC
cg12727256	NC	NC	NC
cg12727360	NC	NC	NC
cg12727374	NC	NC	NC
cg12727462	NC	NC	NC
cg12727477	NC	NC	NC
cg12727513	NC	NC	NC
cg12727528	NC	NC	NC
cg12727529	NC	NC	NC
cg12727566	NC	NC	NC
cg12727576	NC	NC	NC
cg12727596	NC	NC	NC
cg12727656	NC	NC	NC
cg12727718	NC	NC	NC
cg12727795	NC	NC	NC
cg12727978	NC	NC	NC
cg12728020	NC	NC	NC
cg12728027	NC	NC	NC
cg12728032	LD	LD	NC
cg12728054	NC	NC	NC
cg12728061	NC	NC	NC
cg12728170	NC	NC	NC
cg12728309	NC	NC	NC
cg12728312	NC	NC	NC
cg12728335	NC	NC	NC
cg12728461	NC	NC	NC
cg12728465	NC	NC	NC
cg12728511	NC	NC	NC
cg12728517	NC	NC	NC
cg12728578	NC	NC	NC
cg12728585	NC	NC	NC
cg12728588	NC	NC	NC
cg12728606	NC	NC	NC
cg12728623	NC	NC	NC
cg12728665	NC	NC	NC
cg12728690	NC	NC	NC
cg12728784	NC	NC	NC
cg12728791	NC	NC	NC
cg12728836	NC	NC	NC
cg12728958	NC	NC	NC
cg12729048	NC	NC	NC
cg12729160	NC	NC	NC
cg12729166	NC	NC	NC
cg12729243	NC	NC	NC
cg12729253	NC	NC	NC
cg12729305	NC	NC	NC
cg12729307	NC	NC	NC
cg12729357	NC	NC	NC
cg12729394	NC	NC	NC
cg12729397	NC	NC	NC
cg12729518	NC	NC	NC
cg12729581	NC	NC	NC
cg12729800	NC	NC	NC
cg12729801	NC	NC	NC
cg12729822	NC	NC	NC
cg12729838	NC	NC	NC
cg12729868	NC	NC	NC
cg12729894	NC	NC	NC
cg12730165	NC	NC	NC
cg12730202	NC	NC	NC
cg12730240	NC	NC	NC
cg12730323	NC	NC	NC
cg12730381	NC	NC	NC
cg12730424	NC	NC	NC
cg12730468	NC	NC	NC
cg12730562	NC	NC	NC
cg12730565	NC	NC	NC
cg12730616	NC	NC	NC
cg12730652	NC	NC	NC
cg12730702	NC	NC	NC
cg12730771	NC	NC	NC
cg12730802	NC	NC	NC
cg12730826	NC	NC	NC
cg12730832	NC	NC	NC
cg12730853	NC	NC	NC
cg12731010	NC	NC	NC
cg12731070	NC	NC	NC
cg12731110	NC	NC	NC
cg12731217	NC	NC	NC
cg12731252	NC	NC	NC
cg12731284	NC	NC	NC
cg12731325	NC	NC	NC
cg12731349	NC	NC	NC
cg12731400	NC	NC	NC
cg12731430	NC	NC	NC
cg12731439	NC	NC	NC
cg12731498	NC	NC	NC
cg12731568	NC	NC	NC
cg12731671	NC	NC	NC
cg12731729	NC	NC	NC
cg12731773	NC	NC	NC
cg12731785	NC	NC	NC
cg12731799	NC	NC	NC
cg12731836	NC	NC	NC
cg12731868	NC	NC	NC
cg12731993	LD	NC	NC
cg12732077	NC	NC	NC
cg12732155	NC	NC	NC
cg12732162	NC	NC	NC
cg12732373	NC	NC	NC
cg12732449	NC	NC	NC
cg12732514	NC	NC	NC
cg12732548	NC	NC	NC
cg12732805	NC	NC	NC
cg12732814	NC	NC	NC
cg12732864	NC	NC	NC
cg12732899	NC	NC	NC
cg12732989	NC	NC	NC
cg12732998	NC	NC	NC
cg12733079	NC	NC	NC
cg12733154	NC	NC	NC
cg12733244	NC	NC	NC
cg12733249	NC	NC	NC
cg12733254	NC	NC	NC
cg12733337	NC	NC	NC
cg12733372	NC	NC	NC
cg12733392	NC	NC	NC
cg12733396	NC	NC	NC
cg12733412	NC	NC	NC
cg12733438	NC	NC	NC
cg12733472	NC	NC	NC
cg12733498	NC	NC	NC
cg12733574	NL	NL	NC
cg12733595	NC	NC	NC
cg12733604	NC	NC	NC
cg12733707	NC	NC	NC
cg12733763	NC	NC	NC
cg12733800	NC	NC	NC
cg12733838	NC	NC	NC
cg12733907	NC	NC	NC
cg12734023	NC	NL	NC
cg12734024	NC	NC	NC
cg12734107	NC	NC	NC
cg12734136	NC	NC	NC
cg12734151	NC	NC	NC
cg12734189	NC	NC	NC
cg12734206	NC	NC	NC
cg12734279	LD	LD	NC
cg12734329	NC	NC	NC
cg12734446	NC	NC	NC
cg12734526	NC	NC	NC
cg12734609	NC	NC	NC
cg12734688	NC	NC	NC
cg12734710	NC	NC	NC
cg12734832	NC	NC	NC
cg12734852	NC	NC	NC
cg12734920	NC	NC	NC
cg12734954	NC	NC	NC
cg12735025	NC	NC	NC
cg12735037	NC	NC	NC
cg12735100	NC	NC	NC
cg12735134	NC	NC	NC
cg12735254	NC	NC	NC
cg12735263	NC	NC	NC
cg12735333	NC	NC	NC
cg12735586	LD	LD	LD
cg12735632	NC	NC	NC
cg12735653	NC	NC	NC
cg12735750	NC	NC	NC
cg12735820	NC	NC	NC
cg12735838	LD	NC	NC
cg12735892	NC	NC	NC
cg12736003	NC	NC	NC
cg12736128	NC	NC	NC
cg12736145	NC	NC	NC
cg12736232	NC	NC	NC
cg12736438	NC	NC	NC
cg12736461	NC	NC	NC
cg12736473	NC	NC	NC
cg12736501	NC	NC	NC
cg12736513	NC	NC	NC
cg12736516	NC	NC	NC
cg12736562	NC	NC	NC
cg12736613	NC	NC	NC
cg12736692	NC	NC	NC
cg12736760	NC	NC	NC
cg12736767	NC	NC	NC
cg12736773	NC	NC	NC
cg12736787	NC	NC	NC
cg12736868	NC	NC	NC
cg12736877	NC	NC	NC
cg12736882	NC	NC	NC
cg12737015	NC	NC	NC
cg12737067	NC	NC	NC
cg12737110	NC	NC	NC
cg12737120	NC	NC	NC
cg12737198	NC	NL	NC
cg12737228	NC	NC	NC
cg12737268	VI	VI	NC
cg12737279	NC	NC	NC
cg12737363	NC	NC	NC
cg12737364	NC	NC	NC
cg12737376	NC	NC	NC
cg12737391	NC	NC	NC
cg12737452	NC	NC	NC
cg12737466	NC	NC	NC
cg12737475	NC	NC	NC
cg12737497	NC	NC	NC
cg12737503	NC	NC	NC
cg12737565	NC	NC	NC
cg12737660	NC	NC	NC
cg12737766	NC	NC	NC
cg12737801	NC	NC	NC
cg12737833	NC	NC	NC
cg12737854	NC	NC	NC
cg12737869	NC	NC	NC
cg12737876	NC	NC	NC
cg12737938	LD	NC	NC
cg12737971	NC	NC	NC
cg12738007	NC	NC	NC
cg12738008	NC	NC	NC
cg12738049	NC	NC	NC
cg12738164	NC	NC	NC
cg12738197	NC	NC	NC
cg12738264	NC	NC	NC
cg12738270	NC	NC	NC
cg12738347	NC	NC	NC
cg12738349	NC	NC	NC
cg12738484	NC	NC	NC
cg12738529	NC	NC	NC
cg12738534	NC	NC	NC
cg12738589	NC	NC	NC
cg12738609	NC	NC	NC
cg12738718	NC	NC	NC
cg12738763	NC	NC	NC
cg12738864	NC	NC	NC
cg12738899	NC	NC	NC
cg12738913	NC	NC	NC
cg12738979	NC	NC	NC
cg12738981	NC	NC	NC
cg12739003	NC	NC	NC
cg12739034	NC	NC	NC
cg12739070	NC	NC	NC
cg12739119	NC	NC	NC
cg12739216	NC	NC	NC
cg12739226	NC	NC	NC
cg12739264	NC	NC	NC
cg12739277	NC	NC	NC
cg12739419	NC	NC	NC
cg12739454	NC	NC	NC
cg12739475	NC	NC	NC
cg12739504	NC	NC	NC
cg12739584	NC	NC	NC
cg12739620	NC	NC	NC
cg12739647	NC	NC	NC
cg12739664	LD	LD	LD
cg12739682	NC	NC	NC
cg12739724	NC	NC	NC
cg12739761	NC	NC	NC
cg12739914	NC	NC	NC
cg12739948	NC	NC	NC
cg12740011	NC	NC	NC
cg12740037	NC	NC	NC
cg12740098	NC	NC	NC
cg12740148	NC	NC	NC
cg12740267	NC	NC	NC
cg12740316	NC	NC	NC
cg12740337	NC	NC	NC
cg12740438	NC	NC	NC
cg12740512	NC	NC	NC
cg12740518	NC	NC	NC
cg12740543	NC	NC	NC
cg12740577	NC	NC	NC
cg12740667	NC	NC	NC
cg12740757	NC	NC	NC
cg12740863	NC	NC	NC
cg12740910	NC	NC	NC
cg12741065	NC	NC	NC
cg12741138	NC	NC	NC
cg12741142	NC	NC	NC
cg12741172	NC	NC	NC
cg12741214	NC	NC	NC
cg12741221	NC	NC	NC
cg12741231	NC	NC	NC
cg12741255	NC	NC	NC
cg12741256	NC	NC	NC
cg12741293	NC	NC	NC
cg12741345	NC	NC	NC
cg12741407	NC	NC	NC
cg12741420	NC	NC	NC
cg12741427	NC	NC	NC
cg12741435	NC	NC	NC
cg12741436	NC	NC	NC
cg12741441	NC	NC	NC
cg12741488	NC	NC	NC
cg12741529	NC	NC	NC
cg12741539	NC	NC	NC
cg12741572	NC	NC	NC
cg12741606	NC	NC	NC
cg12741608	NC	NC	NC
cg12741639	NC	NC	NC
cg12741645	NC	NC	NC
cg12741653	NC	NC	NC
cg12741710	NC	NC	NC
cg12741867	NC	NC	NC
cg12741896	NC	NC	NC
cg12741900	LD	NC	LD
cg12741922	NC	NC	NC
cg12741952	NC	NC	NC
cg12741994	NC	NC	NC
cg12742007	NC	NC	NC
cg12742018	NC	NC	NC
cg12742019	NC	NC	NC
cg12742140	NC	NC	NC
cg12742199	NC	NC	NC
cg12742209	NC	NC	NC
cg12742294	NC	NC	NC
cg12742320	NC	NC	NC
cg12742324	NC	NC	NC
cg12742373	NC	NC	NC
cg12742432	NC	NC	NC
cg12742468	NC	NC	NC
cg12742475	NC	NC	NC
cg12742501	NC	NC	NC
cg12742542	NC	NC	NC
cg12742645	NC	NC	NC
cg12742669	NC	NC	NC
cg12742711	NC	NC	NC
cg12742758	NC	NC	NC
cg12742764	NC	NC	NC
cg12742796	NC	NC	NC
cg12742820	NC	NC	NC
cg12742821	NC	NC	NC
cg12742826	LD	LD	NC
cg12742937	NC	NC	NC
cg12742958	NC	NC	NC
cg12743031	NC	NC	NC
cg12743068	NC	NL	NC
cg12743115	NC	NC	NC
cg12743165	NC	NC	NC
cg12743169	NC	NC	NC
cg12743270	NC	NC	NC
cg12743388	NC	NC	NC
cg12743418	NC	NC	NC
cg12743419	NC	NC	NC
cg12743425	NC	NC	NC
cg12743460	NC	NC	NC
cg12743470	NC	NC	NC
cg12743489	NC	NC	NC
cg12743497	NC	NC	NC
cg12743500	NC	NC	NC
cg12743594	NC	NC	NC
cg12743621	NC	NC	NC
cg12743631	NC	NC	NC
cg12743638	NC	NC	NC
cg12743741	NC	NC	NC
cg12743743	NC	NC	NC
cg12743894	NC	NC	NC
cg12743968	NC	NC	NC
cg12743970	NC	NC	NC
cg12743974	NC	NC	NC
cg12743976	NC	NC	NC
cg12743978	NC	NC	NC
cg12744006	NC	NC	NC
cg12744031	NC	NC	NC
cg12744061	NC	NC	NC
cg12744145	NC	NC	NC
cg12744185	NC	NC	NC
cg12744230	NC	NC	NC
cg12744300	NC	NC	NC
cg12744311	NC	NC	NC
cg12744321	NC	NC	NC
cg12744354	NC	NC	NC
cg12744377	NC	NC	NC
cg12744447	NC	NC	NC
cg12744494	NC	NC	NC
cg12744581	NC	NC	NC
cg12744591	NC	NC	NC
cg12744634	NC	NC	NC
cg12744722	NC	NC	NC
cg12744758	NC	NC	NC
cg12744819	NC	NC	NC
cg12744823	NC	NC	NC
cg12744858	NC	NC	NC
cg12744859	NC	NC	NC
cg12744976	NC	NC	NC
cg12744994	NC	NC	NC
cg12745160	NC	NC	NC
cg12745174	NC	NC	NC
cg12745203	NC	NC	NC
cg12745325	NC	NC	NC
cg12745335	NC	NC	NC
cg12745355	NC	NC	NC
cg12745369	NC	NC	NC
cg12745400	NC	NC	NC
cg12745538	NC	NC	NC
cg12745573	NC	NC	NC
cg12745632	NC	NC	NC
cg12745764	NC	NC	NC
cg12745769	NC	NC	NC
cg12746016	NC	NC	NC
cg12746120	NC	NC	NC
cg12746125	NC	NL	NC
cg12746246	NC	NC	NC
cg12746356	NC	NC	NC
cg12746366	NC	NC	NC
cg12746427	NC	NC	NC
cg12746449	NC	NC	NC
cg12746465	NC	NC	NC
cg12746519	NC	NC	NC
cg12746554	NC	NC	NC
cg12746557	NC	NC	NC
cg12746627	NC	NC	NC
cg12746703	NC	NC	NC
cg12746706	NC	NC	NC
cg12746717	NC	NC	NC
cg12746790	NC	NC	NC
cg12746833	NC	NC	NC
cg12746838	NC	NC	NC
cg12746863	NC	NC	NC
cg12746947	NC	NC	NC
cg12747007	NC	NC	NC
cg12747056	NC	NC	NC
cg12747076	NC	NC	NC
cg12747180	NC	NC	NC
cg12747277	NC	NC	NC
cg12747301	NC	NC	NC
cg12747382	NC	NC	NC
cg12747410	NC	NC	NC
cg12747416	NC	NC	NC
cg12747487	NC	NC	NC
cg12747503	NC	NC	NC
cg12747521	NC	NC	NC
cg12747545	NC	NC	NC
cg12747657	NC	NC	NC
cg12747676	NC	NC	NC
cg12747742	NC	NC	NC
cg12747822	NC	NC	NC
cg12747823	NC	NC	NC
cg12747860	NC	NC	NC
cg12747923	NC	NC	NC
cg12748015	NC	NC	NC
cg12748088	NC	NC	NC
cg12748148	NC	NC	NC
cg12748198	LD	NC	NC
cg12748258	NC	NC	NC
cg12748266	NC	NC	NC
cg12748332	NC	NC	NC
cg12748351	LD	LD	LD
cg12748446	NC	NC	NC
cg12748555	NC	NC	NC
cg12748607	NC	NC	NC
cg12748635	NC	NC	NC
cg12748695	NC	NC	NC
cg12748703	NC	NC	NC
cg12748839	NC	NC	NC
cg12748849	NC	NC	NC
cg12748926	NC	NC	NC
cg12748985	NC	NC	NC
cg12749048	NC	NC	NC
cg12749057	LD	LD	LD
cg12749132	NC	NC	NC
cg12749164	NC	NC	NC
cg12749226	NC	NC	NC
cg12749246	NC	NC	NC
cg12749273	NC	NC	NC
cg12749360	NC	NC	NC
cg12749428	NC	NC	NC
cg12749439	NC	NC	NC
cg12749467	NC	NC	NC
cg12749468	NC	NC	NC
cg12749531	NC	NC	NC
cg12749540	NC	NC	NC
cg12749588	NC	NC	NC
cg12749636	NC	NC	NC
cg12749653	NC	NC	NC
cg12749719	NC	NC	NC
cg12749787	NC	NC	NC
cg12749863	NC	NC	NC
cg12749946	NC	NC	NC
cg12749964	LD	LD	NC
cg12750031	NC	NC	NC
cg12750103	NC	NC	NC
cg12750151	NC	NC	NC
cg12750378	NC	NC	NC
cg12750431	NC	NC	NC
cg12750446	NC	NC	NC
cg12750534	NC	NC	NC
cg12750641	NC	NC	NC
cg12750757	NC	NC	NC
cg12750772	NC	NC	NC
cg12750791	NC	NC	NC
cg12750809	NC	NC	NC
cg12750884	NC	NC	NC
cg12750902	NC	NC	NC
cg12751042	NC	NC	NC
cg12751127	LD	LD	LD
cg12751142	NC	NC	NC
cg12751230	NC	NC	NC
cg12751305	NC	NC	NC
cg12751352	NC	NC	NC
cg12751432	LI	LI	NC
cg12751453	NC	NC	NC
cg12751521	NC	NC	NC
cg12751565	NC	NC	NC
cg12751644	NC	NC	NC
cg12751693	NC	NC	NC
cg12751733	NC	NC	NC
cg12751817	NC	NC	NC
cg12751941	NC	NC	NC
cg12751948	NC	NC	NC
cg12752018	NC	NC	NC
cg12752071	NC	NC	NC
cg12752109	NC	NC	NC
cg12752121	NC	NC	NC
cg12752128	NC	NC	NC
cg12752142	NC	NC	NC
cg12752325	NC	NC	NC
cg12752396	NC	NC	NC
cg12752420	NC	NC	NC
cg12752449	NC	NC	NC
cg12752568	NC	NC	NC
cg12752689	NC	NC	NC
cg12753009	NC	NC	NC
cg12753032	NC	NC	NC
cg12753072	NC	NC	NC
cg12753297	NC	NC	NC
cg12753303	NC	NC	NC
cg12753366	NC	NC	NC
cg12753431	NC	NC	NC
cg12753450	NC	NC	NC
cg12753481	NC	NC	NC
cg12753515	NC	NC	NC
cg12753518	NC	NC	NC
cg12753529	LI	NC	NC
cg12753558	NC	NC	NC
cg12753567	NC	NC	NC
cg12753587	NC	LI	NC
cg12753606	NC	NC	NC
cg12753631	LD	LD	NC
cg12753661	NC	NC	NC
cg12753675	NC	NC	NC
cg12753728	LD	NC	NC
cg12753760	NC	NC	NC
cg12753781	NC	NC	NC
cg12753787	NC	NC	NC
cg12753791	NC	NC	NC
cg12753858	LD	NC	NC
cg12753895	NC	NC	NC
cg12753923	NC	NC	NC
cg12753934	NC	NC	NC
cg12753957	NC	NC	NC
cg12753986	NC	NC	NC
cg12754010	NC	NC	NC
cg12754019	NC	NC	NC
cg12754055	NC	NC	NC
cg12754085	NC	NC	NC
cg12754086	NC	NC	NC
cg12754238	NC	NC	NC
cg12754260	NC	NC	NC
cg12754345	NC	NC	NC
cg12754421	NC	NC	NC
cg12754429	NC	NC	NC
cg12754441	NC	NC	NC
cg12754457	NC	LI	NC
cg12754571	NC	NC	NC
cg12754671	NC	NC	NC
cg12754733	NC	NC	NC
cg12754808	NC	NC	NC
cg12754824	NC	NC	NC
cg12754854	NC	NC	NC
cg12754982	NC	NC	NC
cg12755061	NC	NC	NC
cg12755103	NC	NC	NC
cg12755110	NC	NC	NC
cg12755141	NC	NC	NC
cg12755281	NC	NC	NC
cg12755298	NC	NC	NC
cg12755319	NC	NC	NC
cg12755397	NC	NC	NC
cg12755421	NC	NC	NC
cg12755471	NC	NC	NC
cg12755477	NC	NC	NC
cg12755616	NC	NC	NC
cg12755736	NC	NC	NC
cg12755745	NC	NC	NC
cg12755749	NC	NC	NC
cg12755814	NC	NC	NC
cg12755815	NC	NC	NC
cg12755949	LD	LD	LD
cg12755953	NC	NC	NC
cg12755999	NC	NC	NC
cg12756021	NC	NC	NC
cg12756081	NC	NC	NC
cg12756150	NC	NC	NC
cg12756238	NC	NC	NC
cg12756303	NC	NC	NC
cg12756376	NC	NC	NC
cg12756396	LI	LI	LI
cg12756411	NC	NC	NC
cg12756490	NC	NC	NC
cg12756504	NC	NC	NC
cg12756527	NC	NC	NC
cg12756554	NC	NC	NC
cg12756645	NC	NC	NC
cg12756648	NC	NC	NC
cg12756686	NC	NC	NC
cg12756698	NC	NC	NC
cg12756700	NC	NC	NC
cg12756718	NC	NC	NC
cg12756753	NC	NC	NC
cg12756880	NC	NC	NC
cg12756893	NC	NC	NC
cg12756945	NC	NC	NC
cg12756996	NC	NC	NC
cg12757011	LI	LI	LI
cg12757046	NC	NC	NC
cg12757065	NC	NC	NC
cg12757078	NC	NC	NC
cg12757095	NC	NC	NC
cg12757155	NC	NC	NC
cg12757178	NC	NC	NC
cg12757310	NC	NC	NC
cg12757443	NC	NC	NC
cg12757468	NC	NC	NC
cg12757488	NC	NC	NC
cg12757523	NC	NC	NC
cg12757570	NC	NC	NC
cg12757578	NC	NC	NC
cg12757676	NC	NC	NC
cg12757684	NC	NC	NC
cg12757705	NC	NC	NC
cg12757816	NC	NC	NC
cg12757818	NC	NC	NC
cg12758039	NC	NC	NC
cg12758060	NC	NC	NC
cg12758082	NC	NC	NC
cg12758090	NC	NC	NC
cg12758129	NC	NC	NC
cg12758147	NC	NC	NC
cg12758228	LD	LD	LD
cg12758231	NC	NC	NC
cg12758317	NC	NC	NC
cg12758503	NC	NC	NC
cg12758625	NC	NC	NC
cg12758636	NC	NC	NC
cg12758687	LI	LI	LI
cg12758847	NC	NC	NC
cg12758922	NC	NC	NC
cg12758971	NC	NC	NC
cg12758973	NC	NC	NC
cg12758986	NC	NC	NC
cg12759054	NC	NC	NC
cg12759096	NC	NC	NC
cg12759215	NC	NC	NC
cg12759231	LD	LD	NC
cg12759298	NC	NC	NC
cg12759387	NC	NC	NC
cg12759420	NC	NC	NC
cg12759458	NC	NC	NC
cg12759521	NC	NC	NC
cg12759523	NC	NC	NC
cg12759524	NC	NC	NC
cg12759554	NC	NC	NC
cg12759644	NC	NC	NC
cg12759780	NC	NC	NC
cg12759792	NC	NC	NC
cg12759909	LD	LD	NC
cg12759986	NC	NC	NC
cg12759997	NC	NC	NC
cg12760064	NC	NC	NC
cg12760075	NC	NC	NC
cg12760110	NC	NC	NC
cg12760261	NC	NC	NC
cg12760313	NC	NL	NC
cg12760319	NC	NC	NC
cg12760335	NC	NC	NC
cg12760368	NC	NC	NC
cg12760398	NC	NC	NC
cg12760498	NC	NC	NC
cg12760508	NC	NC	NC
cg12760522	NC	NC	NC
cg12760533	NC	NC	NC
cg12760562	NC	NC	NC
cg12760573	NC	NC	NC
cg12760575	NC	NC	NC
cg12760625	NC	NC	NC
cg12760674	NC	NC	NC
cg12760719	NC	NC	NC
cg12760748	NC	NC	NC
cg12760869	NC	NC	NC
cg12760968	NC	NC	NC
cg12760995	NC	NC	NC
cg12761046	NC	NC	NC
cg12761059	NC	NC	NC
cg12761147	LD	LD	NC
cg12761282	NC	NC	NC
cg12761421	NC	NC	NC
cg12761472	NC	NC	NC
cg12761518	NC	NC	NC
cg12761544	NC	NC	NC
cg12761572	NC	NC	NC
cg12761626	NC	NC	NC
cg12761704	NC	NC	NC
cg12761707	NC	NC	NC
cg12761728	NC	NC	NC
cg12761732	NC	NC	NC
cg12761780	NC	NC	NC
cg12761788	NC	NC	NC
cg12761825	NC	NC	NC
cg12761965	NC	NC	NC
cg12762029	NC	NC	NC
cg12762089	NC	NC	NC
cg12762228	NC	NC	NC
cg12762303	NC	NC	NC
cg12762328	NC	NC	NC
cg12762432	NC	NC	NC
cg12762449	NC	NC	NC
cg12762469	LD	NC	NC
cg12762517	NC	NC	NC
cg12762547	NC	NC	NC
cg12762555	NC	NC	NC
cg12762583	NC	NC	NC
cg12762600	NC	NC	NC
cg12762653	LD	LD	NC
cg12762680	NC	NC	NC
cg12762683	NC	NC	NC
cg12762715	NC	NC	NC
cg12762718	NC	NC	NC
cg12762862	NC	NC	NC
cg12762884	NC	NC	NC
cg12763038	NC	NC	NC
cg12763105	NC	NC	NC
cg12763164	NC	NC	NC
cg12763402	NC	NC	NC
cg12763430	NC	NC	NC
cg12763457	NC	NC	NC
cg12763511	NC	NC	NC
cg12763599	NC	NC	NC
cg12763660	NC	NC	NC
cg12763671	NC	LI	NC
cg12763813	NC	NC	NC
cg12763828	NC	NC	NC
cg12763900	NC	NC	NC
cg12763919	NC	NC	NC
cg12763971	NC	NC	NC
cg12763978	NC	NC	NC
cg12764034	LI	LI	LI
cg12764039	NC	NC	NC
cg12764051	NC	NC	NC
cg12764170	NC	NC	NC
cg12764221	NC	LI	NC
cg12764291	NC	NC	NC
cg12764348	NC	NC	NC
cg12764611	NC	NC	NC
cg12764620	NC	NC	NC
cg12764689	NC	NC	NC
cg12764704	NC	NC	NC
cg12764843	NC	NC	NC
cg12764921	NC	NC	NC
cg12764990	NC	NC	NC
cg12765028	LI	LI	LI
cg12765042	NC	NC	NC
cg12765064	LI	LI	NC
cg12765123	NC	NC	NC
cg12765151	NC	NC	NC
cg12765247	NC	NC	NC
cg12765327	NC	NC	NC
cg12765340	NC	NC	NC
cg12765376	NC	NC	NC
cg12765405	NC	NC	NC
cg12765548	NC	NC	NC
cg12765549	NC	NC	NC
cg12765562	NC	NC	NC
cg12765567	LD	LD	NC
cg12765603	NC	NC	NC
cg12765675	NC	NC	NC
cg12765716	NC	NC	NC
cg12765755	NC	NC	NC
cg12765886	NC	NC	NC
cg12765908	NC	NC	NC
cg12766011	NC	NC	NC
cg12766058	NC	NC	NC
cg12766106	NC	NC	NC
cg12766224	NC	NC	NC
cg12766231	NC	NC	NC
cg12766348	NC	NC	NC
cg12766383	NC	NC	NC
cg12766407	NC	NC	NC
cg12766451	NC	NC	NC
cg12766499	NC	NC	NC
cg12766556	NC	NC	NC
cg12766569	NC	NC	NC
cg12766603	NC	NC	NC
cg12766607	LI	LI	NC
cg12766622	NC	NC	NC
cg12766658	NC	NC	NC
cg12766770	NC	NC	NC
cg12766785	NC	NC	NC
cg12766815	NC	NC	NC
cg12766967	NC	NC	NC
cg12766993	NC	NC	NC
cg12767109	NC	NC	NC
cg12767138	NC	NC	NC
cg12767196	NC	NC	NC
cg12767259	NC	NC	NC
cg12767281	NC	NC	NC
cg12767332	NC	NC	NC
cg12767380	NC	NC	NC
cg12767525	NC	NC	NC
cg12767627	NC	NC	NC
cg12767775	NC	NC	NC
cg12767834	NC	NC	NC
cg12767885	NC	NC	NC
cg12767890	NC	NC	NC
cg12767903	NC	NL	NC
cg12768018	NC	NC	NC
cg12768145	NC	NC	NC
cg12768236	NC	NC	NC
cg12768250	NC	NC	NC
cg12768383	NC	NC	NC
cg12768418	NC	LD	NC
cg12768508	NC	NC	NC
cg12768523	NC	NC	NC
cg12768599	NC	NC	NC
cg12768605	NC	NC	NC
cg12768613	NC	NC	NC
cg12768652	NC	NC	NC
cg12768681	NC	LI	NC
cg12768767	NC	NC	NC
cg12768813	LD	LD	NC
cg12768945	NC	NC	NC
cg12768969	NC	NC	NC
cg12768979	NC	NC	NC
cg12769084	NC	NC	NC
cg12769118	NC	NC	NC
cg12769138	NC	NC	NC
cg12769172	NC	NC	NC
cg12769200	NC	NC	NC
cg12769232	NC	LD	NC
cg12769277	NC	NC	NC
cg12769300	NC	NC	NC
cg12769304	NC	NC	NC
cg12769354	NC	NC	NC
cg12769403	NC	NC	NC
cg12769506	NC	NC	NC
cg12769519	NC	NC	NC
cg12769607	NC	NC	NC
cg12769615	LD	LD	LD
cg12769657	NC	NC	NC
cg12769732	NC	NC	NC
cg12769754	NC	NC	NC
cg12769779	NC	NL	NC
cg12769790	NC	NC	NC
cg12769828	NC	NC	NC
cg12769882	NC	NC	NC
cg12769891	NC	NC	NC
cg12769904	NC	NC	NC
cg12769996	NC	NC	NC
cg12770010	NC	NC	NC
cg12770112	NC	NC	NC
cg12770149	NC	NC	NC
cg12770195	NC	NC	NC
cg12770263	NC	NC	NC
cg12770336	NC	NC	NC
cg12770337	NC	NC	NC
cg12770414	NC	NC	NC
cg12770498	NC	NC	NC
cg12770538	NC	NC	NC
cg12770692	LD	NC	NC
cg12770728	NC	NC	NC
cg12770741	NC	NC	NC
cg12770791	LD	NC	NC
cg12770925	NC	NC	NC
cg12771053	NC	NC	NC
cg12771068	NC	NC	NC
cg12771102	NC	NC	NC
cg12771118	NC	NC	NC
cg12771165	NC	NC	NC
cg12771168	NC	NC	NC
cg12771177	NC	NC	NC
cg12771178	NC	NC	NC
cg12771255	NC	NC	NC
cg12771281	NC	NC	NC
cg12771352	NC	NC	NC
cg12771408	NC	NC	NC
cg12771518	NC	NC	NC
cg12771597	NC	NC	NC
cg12771611	NC	NC	NC
cg12771710	NC	NC	NC
cg12771715	NC	NC	NC
cg12771741	NC	NC	NC
cg12771777	NC	NC	NC
cg12771852	NC	NC	NC
cg12771853	NC	NC	NC
cg12772028	NC	NC	NC
cg12772086	NC	NC	NC
cg12772169	NC	NC	NC
cg12772203	NC	NC	NC
cg12772255	NC	NC	NC
cg12772314	NC	NC	NC
cg12772392	NC	NC	NC
cg12772406	NC	NC	NC
cg12772509	NC	NC	NC
cg12772613	NC	NC	NC
cg12772730	NC	NC	NC
cg12772738	NC	NC	NC
cg12772821	NC	NC	NC
cg12772854	NC	NC	NC
cg12772858	NC	NC	NC
cg12772971	NC	NC	NC
cg12772987	NC	NC	NC
cg12773030	LD	LD	NC
cg12773035	NC	NC	NC
cg12773051	NC	NC	NC
cg12773115	NC	NC	NC
cg12773197	NC	NC	NC
cg12773295	NC	NC	NC
cg12773325	NC	NC	NC
cg12773368	NC	NC	NC
cg12773394	LI	LI	LI
cg12773397	NC	NC	NC
cg12773464	NC	NC	NC
cg12773498	NC	NC	NC
cg12773535	NC	NC	NC
cg12773604	NC	NC	NC
cg12773785	NC	NC	NC
cg12773866	NC	NC	NC
cg12773992	NC	NC	NC
cg12774129	NC	NC	NC
cg12774138	NC	NC	NC
cg12774190	NC	NC	NC
cg12774316	NC	NC	NC
cg12774325	NC	NC	NC
cg12774391	NC	NC	NC
cg12774406	NC	NC	NC
cg12774429	NC	NC	NC
cg12774432	NC	NC	NC
cg12774458	NC	NC	NC
cg12774482	NC	NC	NC
cg12774559	NC	NC	NC
cg12774644	NC	NC	NC
cg12774649	NC	NC	NC
cg12774691	NC	NC	NC
cg12774845	LD	LD	LD
cg12774902	NC	NC	NC
cg12775021	NC	NC	NC
cg12775062	NC	NC	NC
cg12775137	NC	NC	NC
cg12775181	NC	NC	NC
cg12775201	NC	NC	NC
cg12775223	NC	NC	NC
cg12775233	NC	NC	NC
cg12775337	NC	NC	NC
cg12775359	NC	NC	NC
cg12775479	NC	NC	NC
cg12775613	NC	NC	NC
cg12775656	NC	NC	NC
cg12775659	LD	LD	NC
cg12775728	NC	NC	NC
cg12775742	NC	NC	NC
cg12775835	NC	NC	NC
cg12775877	NC	NC	NC
cg12775884	NC	NC	NC
cg12775904	NC	NC	NC
cg12775934	NC	NC	NC
cg12775935	NC	NC	NC
cg12776013	NC	NC	NC
cg12776033	NC	NC	NC
cg12776061	NC	NC	NC
cg12776129	NC	NC	NC
cg12776156	LD	LD	LD
cg12776163	NC	NC	NC
cg12776171	NC	NC	NC
cg12776287	NC	NC	NC
cg12776382	NC	NC	NC
cg12776415	NC	NC	NC
cg12776472	NC	NC	NC
cg12776546	NC	NC	NC
cg12776555	NC	NC	NC
cg12776605	NC	NC	NC
cg12776698	NC	NC	NC
cg12776699	NC	NC	NC
cg12776756	NC	NL	NC
cg12776804	NC	NC	NC
cg12776836	NC	NC	NC
cg12776886	NC	NC	NC
cg12776896	NC	NC	NC
cg12776916	LD	LD	LD
cg12776966	NC	NC	NC
cg12776999	NC	NC	NC
cg12777002	NC	NC	NC
cg12777059	NC	NC	NC
cg12777106	NC	NC	NC
cg12777151	LD	NC	NC
cg12777178	NC	NC	NC
cg12777182	NC	NC	NC
cg12777225	NC	NC	NC
cg12777241	NC	NC	NC
cg12777293	NC	NC	NC
cg12777318	NC	NC	NC
cg12777367	NC	NC	NC
cg12777448	NC	NC	NC
cg12777591	NC	NC	NC
cg12777594	NC	NC	NC
cg12777599	NC	NC	NC
cg12777601	NC	NC	NC
cg12777690	LD	LD	LD
cg12777712	NC	NC	NC
cg12777730	NC	NC	NC
cg12777753	NC	NC	NC
cg12777782	NC	NC	NC
cg12777794	NC	NC	NC
cg12777822	NC	NC	NC
cg12777862	NC	NC	NC
cg12777871	LD	NC	NC
cg12777918	NC	NC	NC
cg12777992	NC	NC	NC
cg12778065	NC	NC	NC
cg12778084	NC	NC	NC
cg12778178	NC	NC	NC
cg12778183	NC	NC	NC
cg12778192	NC	NC	NC
cg12778204	NC	NC	NC
cg12778215	NC	NC	NC
cg12778220	NC	NC	NC
cg12778395	NC	NC	NC
cg12778403	NC	NC	NC
cg12778481	NC	NC	NC
cg12778550	LD	NC	NC
cg12778567	NC	NC	NC
cg12778580	NC	NC	NC
cg12778587	NC	NC	NC
cg12778609	NC	NC	NC
cg12778716	NC	NC	NC
cg12778775	NC	NC	NC
cg12778913	NC	NC	NC
cg12778938	NC	NC	NC
cg12778969	NC	NC	NC
cg12779150	NC	NC	NC
cg12779301	LD	LD	NC
cg12779404	NC	NC	NC
cg12779438	NC	NC	NC
cg12779445	NC	NC	NC
cg12779467	NC	NC	NC
cg12779520	LD	NC	NC
cg12779591	NC	NC	NC
cg12779631	NC	NC	NC
cg12779692	NC	NC	NC
cg12779717	NC	NC	NC
cg12779727	NC	NC	NC
cg12779823	NC	NC	NC
cg12779982	NC	NC	NC
cg12779989	NC	NC	NC
cg12780095	NC	NC	NC
cg12780098	NC	NC	NC
cg12780102	NC	NC	NC
cg12780104	NC	NC	NC
cg12780124	NC	NC	NC
cg12780286	NC	NC	NC
cg12780322	NC	NC	NC
cg12780419	NC	NC	NC
cg12780432	NC	NC	NC
cg12780433	NC	NC	NC
cg12780470	NC	NC	NC
cg12780569	NC	NC	NC
cg12780603	NC	NC	NC
cg12780678	NC	NC	NC
cg12780693	NC	NC	NC
cg12780792	NC	NC	NC
cg12780863	NC	NC	NC
cg12780873	NC	NC	NC
cg12780883	NC	NC	NC
cg12781018	NC	NC	NC
cg12781086	NC	NC	NC
cg12781218	NC	NC	NC
cg12781254	NC	NC	NC
cg12781287	NC	NC	NC
cg12781304	LD	NC	NC
cg12781395	NC	NC	NC
cg12781397	NC	NC	NC
cg12781518	NC	NC	NC
cg12781568	NC	NC	NC
cg12781582	NC	NC	NC
cg12781632	NC	NC	NC
cg12781678	NC	NC	NC
cg12781685	NC	NC	NC
cg12781686	NC	NC	NC
cg12781700	LI	LI	LI
cg12781778	NC	NC	NC
cg12781834	NC	NC	NC
cg12781886	NC	NC	NC
cg12781915	NC	NC	NC
cg12781940	NC	NC	NC
cg12782180	NC	LI	NC
cg12782201	NC	NC	NC
cg12782249	NC	NC	NC
cg12782364	NC	NC	NC
cg12782404	NC	NC	NC
cg12782408	NC	NC	NC
cg12782491	NC	NC	NC
cg12782497	LD	NC	NC
cg12782524	NC	NC	NC
cg12782605	NC	NC	NC
cg12782654	NC	NC	NC
cg12782676	NC	NC	NC
cg12782696	NC	NC	NC
cg12782754	NC	NC	NC
cg12782802	NC	NC	NC
cg12782834	NC	NC	NC
cg12782933	NC	NC	NC
cg12782992	NC	NC	NC
cg12783132	NC	LI	NC
cg12783260	NC	NC	NC
cg12783297	NC	NC	NC
cg12783346	NC	NC	NC
cg12783348	NC	NC	NC
cg12783394	NC	NC	NC
cg12783404	NC	NC	NC
cg12783430	NC	NC	NC
cg12783491	NC	NC	NC
cg12783569	NC	NC	NC
cg12783573	NC	NC	NC
cg12783640	NC	NC	NC
cg12783693	NC	NC	NC
cg12783776	NC	NC	NC
cg12783799	NC	NC	NC
cg12783819	NC	NC	NC
cg12783951	NC	NC	NC
cg12784049	NC	NC	NC
cg12784089	NC	NC	NC
cg12784120	NC	NC	NC
cg12784241	NC	NC	NC
cg12784256	NC	NC	NC
cg12784307	LD	NC	NC
cg12784386	NC	NC	NC
cg12784526	NC	NC	NC
cg12784546	NC	NC	NC
cg12784549	NC	NC	NC
cg12784580	NC	NC	NC
cg12784598	NC	NC	NC
cg12784625	NC	NC	NC
cg12784637	NC	NC	NC
cg12784704	NC	NC	NC
cg12784766	NC	NC	NC
cg12784827	NC	NC	NC
cg12784848	NC	NC	NC
cg12784931	NC	NC	NC
cg12784953	NC	NC	NC
cg12784997	NC	NC	NC
cg12785007	NC	NC	NC
cg12785040	NC	NC	NC
cg12785087	NC	NC	NC
cg12785090	NC	NC	NC
cg12785228	NC	NC	NC
cg12785251	NC	NC	NC
cg12785276	NC	NC	NC
cg12785462	NC	NC	NC
cg12785472	NC	NC	NC
cg12785535	NC	NC	NC
cg12785573	NC	NC	NC
cg12785675	NC	NC	NC
cg12785689	NC	NC	NC
cg12785691	NC	NC	NC
cg12785993	NC	NC	NC
cg12785996	NC	NC	NC
cg12786012	NC	NC	NC
cg12786015	NC	NC	NC
cg12786186	NC	NC	NC
cg12786198	NC	NC	NC
cg12786241	NC	NC	NC
cg12786324	NC	NC	NC
cg12786452	NC	NC	NC
cg12786548	NC	NC	NC
cg12786570	NC	NC	NC
cg12786591	NC	NC	NC
cg12786595	NC	NC	NC
cg12786601	NC	NC	NC
cg12786605	NC	NC	NC
cg12786697	NC	NC	NC
cg12786765	NC	NC	NC
cg12786907	NC	NC	NC
cg12787030	NC	NC	NC
cg12787135	NC	NC	NC
cg12787209	NC	NC	NC
cg12787292	NC	NC	NC
cg12787323	NC	NC	NC
cg12787405	NC	NC	NC
cg12787407	NC	NC	NC
cg12787408	NC	NC	NC
cg12787411	NC	NC	NC
cg12787439	NC	NC	NC
cg12787465	NC	NC	NC
cg12787512	NC	NC	NC
cg12787530	NC	NC	NC
cg12787553	NC	NC	NC
cg12787571	NC	NC	NC
cg12787622	NC	NC	NC
cg12787655	NC	NC	NC
cg12787836	NC	NC	NC
cg12787876	NC	NC	NC
cg12787950	NC	NC	NC
cg12787968	NC	NC	NC
cg12788037	NC	LI	NC
cg12788056	LD	NC	NC
cg12788061	NC	NC	NC
cg12788068	NC	NL	NC
cg12788078	NC	NC	NC
cg12788111	NC	NC	NC
cg12788168	NC	NC	NC
cg12788227	NC	NC	NC
cg12788320	NC	NC	NC
cg12788329	NC	NC	NC
cg12788400	NC	NC	NC
cg12788415	NC	NC	NC
cg12788467	NC	NC	NC
cg12788471	NC	NC	NC
cg12788535	NC	NC	NC
cg12788661	NC	NC	NC
cg12788666	NC	NC	NC
cg12788684	NC	NC	NC
cg12788694	NC	NC	NC
cg12788732	NC	NC	NC
cg12788839	NC	NC	NC
cg12788855	NC	NC	NC
cg12788862	NC	NC	NC
cg12788866	NC	NC	NC
cg12788878	NC	NC	NC
cg12788941	NC	NC	NC
cg12788982	NC	NC	NC
cg12789062	NC	NC	NC
cg12789068	NC	NC	NC
cg12789080	NC	NC	NC
cg12789086	NC	NC	NC
cg12789146	LD	NC	NC
cg12789227	NC	NC	NC
cg12789238	NC	NC	NC
cg12789259	NC	NC	NC
cg12789279	NC	NC	NC
cg12789343	NC	NC	NC
cg12789364	NC	NC	NC
cg12789375	NC	NC	NC
cg12789435	NC	NC	NC
cg12789532	LI	NC	NC
cg12789631	NC	NC	NC
cg12789884	NC	NC	NC
cg12789951	NC	NC	NC
cg12789958	NC	NC	NC
cg12790037	NC	NC	NC
cg12790106	NC	NC	NC
cg12790120	NC	NC	NC
cg12790134	NC	NC	NC
cg12790219	NC	NC	NC
cg12790350	NC	NC	NC
cg12790373	NC	NC	NC
cg12790424	NC	NL	NC
cg12790440	NC	NC	NC
cg12790443	NC	NC	NC
cg12790592	NC	NC	NC
cg12790627	NC	NC	NC
cg12790659	NC	NC	NC
cg12790698	NC	NC	NC
cg12790758	NC	NC	NC
cg12790869	NC	NC	NC
cg12791010	NC	NC	NC
cg12791065	NC	NC	NC
cg12791085	NC	NC	NC
cg12791192	NC	NC	NC
cg12791243	NC	NC	NC
cg12791245	NC	NC	NC
cg12791327	NC	NC	NC
cg12791425	LD	NC	NC
cg12791492	NC	NC	NC
cg12791520	NC	NC	NC
cg12791554	NC	NC	NC
cg12791555	NC	NC	NC
cg12791659	NC	NC	NC
cg12791731	LI	LI	NC
cg12791849	NC	NC	NC
cg12791877	NC	NC	NC
cg12791939	NC	NC	NC
cg12792011	NC	NC	NC
cg12792042	NC	NC	NC
cg12792044	NC	NC	NC
cg12792102	NC	NC	NC
cg12792180	NC	NC	NC
cg12792234	NC	NC	NC
cg12792363	NC	NC	NC
cg12792366	NC	NC	NC
cg12792397	NC	NC	NC
cg12792509	NC	NC	NC
cg12792526	NC	NC	NC
cg12792547	NC	NC	NC
cg12792552	NC	NC	NC
cg12792561	NC	NC	NC
cg12792582	NC	NC	NC
cg12792775	NC	NC	NC
cg12792897	NC	NC	NC
cg12792931	NC	NC	NC
cg12792952	NC	NC	NC
cg12793044	NC	NC	NC
cg12793096	NC	NC	NC
cg12793111	NC	NC	NC
cg12793116	LD	LD	NC
cg12793123	NC	NC	NC
cg12793238	NC	NC	NC
cg12793285	NC	NC	NC
cg12793324	NC	NC	NC
cg12793502	NC	NC	NC
cg12793525	NC	NC	NC
cg12793610	NC	NC	NC
cg12793639	LD	NC	NC
cg12793681	NC	NC	NC
cg12793706	NC	NC	NC
cg12793711	NC	NC	NC
cg12793744	NC	NC	NC
cg12793753	NC	NC	NC
cg12793803	NC	NC	NC
cg12793826	NC	NC	NC
cg12793842	NC	NC	NC
cg12793879	NC	NC	NC
cg12793924	NC	NC	NC
cg12793943	NC	NC	NC
cg12794094	NC	NC	NC
cg12794131	NC	NC	NC
cg12794147	NC	NC	NC
cg12794224	NC	NC	NC
cg12794234	NC	NC	NC
cg12794314	NC	NC	NC
cg12794421	NC	NC	NC
cg12794432	NC	NC	NC
cg12794469	NC	NC	NC
cg12794567	NC	NC	NC
cg12794620	NC	NC	NC
cg12794689	NC	NC	NC
cg12794691	NC	NC	NC
cg12794758	NC	NC	NC
cg12794878	NC	NC	NC
cg12795057	NC	NC	NC
cg12795217	NC	NC	NC
cg12795225	NC	NC	NC
cg12795233	LD	NC	NC
cg12795255	NC	NC	NC
cg12795368	NC	NC	NC
cg12795383	NC	NC	NC
cg12795560	LD	NC	NC
cg12795697	NC	NC	NC
cg12795893	NC	NC	NC
cg12795952	NC	NC	NC
cg12795981	NC	NC	NC
cg12796015	NC	NC	NC
cg12796028	NC	NC	NC
cg12796065	NC	NC	NC
cg12796097	NC	NC	NC
cg12796135	LD	NC	NC
cg12796186	NC	NC	NC
cg12796221	NC	NC	NC
cg12796285	NC	NC	NC
cg12796306	NC	NC	NC
cg12796374	NC	NC	NC
cg12796383	NC	NC	NC
cg12796410	NC	NC	NC
cg12796428	NC	NC	NC
cg12796481	NC	NC	NC
cg12796498	NC	NC	NC
cg12796502	NC	NC	NC
cg12796535	NC	NC	NC
cg12796560	NC	NC	NC
cg12796616	NC	NC	NC
cg12796743	NC	NC	NC
cg12796841	NC	NC	NC
cg12796974	LD	NC	NC
cg12797005	NC	NC	NC
cg12797017	NC	NC	NC
cg12797044	NC	NC	NC
cg12797050	NC	NC	NC
cg12797070	NC	NC	NC
cg12797101	NC	NC	NC
cg12797152	NC	NC	NC
cg12797157	NC	NC	NC
cg12797161	NC	NC	NC
cg12797254	NC	NC	NC
cg12797375	NC	NC	NC
cg12797413	NC	NC	NC
cg12797522	NC	NC	NC
cg12797594	NC	NC	NC
cg12797684	NC	NC	NC
cg12797746	NC	NC	NC
cg12797775	NC	NC	NC
cg12797788	NC	NC	NC
cg12797807	NC	NC	NC
cg12797828	NC	NC	NC
cg12797879	NC	NC	NC
cg12797902	NC	NC	NC
cg12797987	NC	NC	NC
cg12797990	NC	NC	NC
cg12798035	NC	NC	NC
cg12798040	NC	NC	NC
cg12798061	NC	NC	NC
cg12798097	NC	NC	NC
cg12798157	NC	NC	NC
cg12798194	LD	NC	NC
cg12798239	NC	NC	NC
cg12798245	NC	NC	NC
cg12798259	VI	NC	NC
cg12798274	NC	NC	NC
cg12798338	NC	NC	NC
cg12798350	NC	NC	NC
cg12798382	NC	NC	NC
cg12798411	NC	NC	NC
cg12798492	NC	NC	NC
cg12798524	NC	NC	NC
cg12798649	NC	NC	NC
cg12798657	NC	NC	NC
cg12798700	NC	NC	NC
cg12798845	NC	NC	NC
cg12798869	NC	NC	NC
cg12798955	NC	NC	NC
cg12798970	NC	NC	NC
cg12798977	NC	NC	NC
cg12798992	NC	NC	NC
cg12799029	LD	LD	NC
cg12799064	NC	NC	NC
cg12799077	NC	NC	NC
cg12799086	NC	NC	NC
cg12799119	NC	NC	NC
cg12799130	NC	NC	NC
cg12799234	NC	NC	NC
cg12799314	NC	NC	NC
cg12799349	NC	NC	NC
cg12799359	NC	NC	NC
cg12799396	NC	NC	NC
cg12799576	LI	NC	NC
cg12799596	NC	NC	NC
cg12799666	NC	NC	NC
cg12799689	NC	NC	NC
cg12799739	NC	NC	NC
cg12799777	NC	NC	NC
cg12799781	NC	NC	NC
cg12799790	NC	NC	NC
cg12799818	NC	NC	NC
cg12799824	NC	NC	NC
cg12799862	NC	NC	NC
cg12799920	NC	NC	NC
cg12799945	NC	NC	NC
cg12799951	NC	NC	NC
cg12800028	NC	NC	NC
cg12800030	NC	NC	NC
cg12800034	NC	NC	NC
cg12800105	NC	NL	NC
cg12800122	NC	NC	NC
cg12800150	NC	NC	NC
cg12800155	NC	NC	NC
cg12800200	NC	NC	NC
cg12800202	LD	LD	NC
cg12800387	NC	NC	NC
cg12800463	NC	NC	NC
cg12800566	NC	NC	NC
cg12800585	NC	NC	NC
cg12800600	NC	NC	NC
cg12800696	NC	NC	NC
cg12800698	NC	NC	NC
cg12800762	NC	NC	NC
cg12800781	NC	NC	NC
cg12800803	NC	NC	NC
cg12800915	NC	NC	NC
cg12800939	NC	NC	NC
cg12800962	NC	NC	NC
cg12801027	LD	LD	LD
cg12801037	NC	NC	NC
cg12801067	NC	NC	NC
cg12801072	NC	NC	NC
cg12801082	NC	NC	NC
cg12801115	NC	NC	NC
cg12801225	NC	NC	NC
cg12801329	NC	NC	NC
cg12801438	NC	NC	NC
cg12801497	NC	NC	NC
cg12801525	NC	NC	NC
cg12801533	NC	NC	NC
cg12801619	NC	NC	NC
cg12801758	NC	NC	NC
cg12801772	NC	NC	NC
cg12801791	NC	NC	NC
cg12801815	NC	NC	NC
cg12801875	NC	NC	NC
cg12801987	NC	NC	NC
cg12802060	NC	NC	NC
cg12802086	NC	NC	NC
cg12802093	NC	NC	NC
cg12802113	NC	NC	NC
cg12802191	NC	NC	NC
cg12802286	NC	NC	NC
cg12802310	NC	NC	NC
cg12802356	NC	NC	NC
cg12802371	NC	NC	NC
cg12802402	NC	NC	NC
cg12802403	NC	NC	NC
cg12802442	NC	NC	NC
cg12802468	NC	NC	NC
cg12802570	NC	NC	NC
cg12802625	NC	NC	NC
cg12802677	LD	NL	NC
cg12802720	NC	NC	NC
cg12802784	NC	NC	NC
cg12802812	NC	NC	NC
cg12802819	NC	NC	NC
cg12802822	NC	NC	NC
cg12802844	NC	NC	NC
cg12802900	NC	NC	NC
cg12802921	NC	NC	NC
cg12803004	NC	NC	NC
cg12803068	NC	NC	NC
cg12803069	NC	NC	NC
cg12803091	NC	NC	NC
cg12803195	NC	NC	NC
cg12803215	NC	NC	NC
cg12803296	NC	NC	NC
cg12803321	NC	NC	NC
cg12803337	NC	NC	NC
cg12803397	NC	NC	NC
cg12803428	NC	NC	NC
cg12803572	NC	NC	NC
cg12803592	NC	NC	NC
cg12803617	NC	NC	NC
cg12803694	NC	NC	NC
cg12803724	NC	NC	NC
cg12803782	NC	NC	NC
cg12803844	NC	NC	NC
cg12803878	NC	NC	NC
cg12803926	NC	NC	NC
cg12804006	NC	NC	NC
cg12804010	NC	NC	NC
cg12804063	NC	NC	NC
cg12804104	NC	NC	NC
cg12804120	NC	NC	NC
cg12804149	NC	NC	NC
cg12804176	NC	NC	NC
cg12804227	NC	NC	NC
cg12804239	NC	NC	NC
cg12804248	NC	NC	NC
cg12804278	NC	NC	NC
cg12804283	NC	NC	NC
cg12804434	NC	NC	NC
cg12804441	NC	NC	NC
cg12804484	NC	NC	NC
cg12804517	NC	NC	NC
cg12804532	NC	NC	NC
cg12804647	NC	NC	NC
cg12804677	NC	LD	NC
cg12804693	NC	NC	NC
cg12804716	NC	NC	NC
cg12804730	NC	NC	NC
cg12804755	NC	LD	NC
cg12804766	NC	NC	NC
cg12804791	NC	NC	NC
cg12804803	NC	NC	NC
cg12804841	NC	NC	NC
cg12804865	NC	NC	NC
cg12804910	NC	NC	NC
cg12804942	NC	NC	NC
cg12805087	NC	NC	NC
cg12805123	NC	NC	NC
cg12805172	NC	NC	NC
cg12805305	NC	NC	NC
cg12805309	NC	NC	NC
cg12805314	NC	NC	NC
cg12805346	NC	NC	NC
cg12805374	NC	NC	NC
cg12805420	NC	NC	NC
cg12805437	NC	NC	NC
cg12805451	NC	NC	NC
cg12805491	NC	NC	NC
cg12805563	NC	NC	NC
cg12805580	NC	NC	NC
cg12805764	NC	NC	NC
cg12805860	NC	NC	NC
cg12805865	NC	NC	NC
cg12805888	NC	NC	NC
cg12806053	NC	NC	NC
cg12806067	NC	NC	NC
cg12806103	NC	NC	NC
cg12806121	NC	NC	NC
cg12806282	NC	NC	NC
cg12806298	NC	NC	NC
cg12806313	NC	NC	NC
cg12806346	NC	NC	NC
cg12806347	NC	NC	NC
cg12806353	LD	LD	NC
cg12806381	NC	NC	NC
cg12806497	NC	NC	NC
cg12806521	NC	NC	NC
cg12806542	NC	NC	NC
cg12806569	NC	NC	NC
cg12806613	NC	NC	NC
cg12806639	NC	NC	NC
cg12806654	NC	NC	NC
cg12806663	NC	NC	NC
cg12806681	NC	NC	NC
cg12806728	NC	NC	NC
cg12806763	NC	NC	NC
cg12806780	NC	NC	NC
cg12806797	NC	NC	NC
cg12806822	NC	NC	NC
cg12806826	NC	NC	NC
cg12807014	NC	NC	NC
cg12807158	NC	NC	NC
cg12807174	NC	NC	NC
cg12807187	NC	NC	NC
cg12807206	NC	NC	NC
cg12807237	NC	NC	NC
cg12807275	NC	NC	NC
cg12807330	NC	NC	NC
cg12807419	NC	NC	NC
cg12807553	NC	NC	NC
cg12807696	NC	NC	NC
cg12807700	NC	NC	NC
cg12807746	NC	NC	NC
cg12807790	NC	NC	NC
cg12807794	LI	LI	NC
cg12807829	NC	NC	NC
cg12807924	LD	NC	NC
cg12807937	NC	NC	NC
cg12807946	NC	NC	NC
cg12808151	NC	NC	NC
cg12808194	NC	NC	NC
cg12808243	NC	NC	NC
cg12808267	NC	NC	NC
cg12808290	NC	NC	NC
cg12808321	NC	NC	NC
cg12808359	NC	NC	NC
cg12808447	NC	NC	NC
cg12808507	NC	NC	NC
cg12808565	NC	NC	NC
cg12808596	NC	NC	NC
cg12808636	NC	NC	NC
cg12808661	NC	NC	NC
cg12808664	NC	NC	NC
cg12808736	NC	NC	NC
cg12808784	NC	NC	NC
cg12808797	NC	NC	NC
cg12808990	NC	NC	NC
cg12809014	NC	NC	NC
cg12809031	NC	NC	NC
cg12809084	NC	NC	NC
cg12809098	NC	NC	NC
cg12809259	NC	NC	NC
cg12809314	NC	NC	NC
cg12809324	NC	NC	NC
cg12809365	NC	NC	NC
cg12809392	NC	NC	NC
cg12809437	NC	NC	NC
cg12809483	NC	NC	NC
cg12809489	NC	NC	NC
cg12809499	NC	NC	NC
cg12809539	NC	NC	NC
cg12809637	NC	NC	NC
cg12809655	NC	NC	NC
cg12809766	NC	NC	NC
cg12809787	NC	NC	NC
cg12809804	NC	NC	NC
cg12809842	NC	NC	NC
cg12809888	NC	NC	NC
cg12809930	NC	NC	NC
cg12810084	NC	NC	NC
cg12810096	NC	NC	NC
cg12810152	NC	NC	NC
cg12810183	NC	NC	NC
cg12810189	NC	NC	NC
cg12810190	NC	NC	NC
cg12810212	NC	NC	NC
cg12810233	NC	NC	NC
cg12810264	NC	NC	NC
cg12810297	NC	NC	NC
cg12810313	NC	NC	NC
cg12810325	NC	NC	NC
cg12810354	NC	NC	NC
cg12810395	NC	NC	NC
cg12810402	NC	NC	NC
cg12810503	NC	NC	NC
cg12810518	NC	NC	NC
cg12810523	NC	NC	NC
cg12810548	NC	NC	NC
cg12810560	NC	NC	NC
cg12810616	NC	NC	NC
cg12810626	NC	NC	NC
cg12810670	NC	NC	NC
cg12810734	NC	NC	NC
cg12810837	NC	NC	NC
cg12811033	NC	NC	NC
cg12811084	NC	NC	NC
cg12811135	NC	NC	NC
cg12811157	NC	NC	NC
cg12811215	NC	NC	NC
cg12811284	NC	NC	NC
cg12811319	NC	NC	NC
cg12811448	NC	NC	NC
cg12811526	NC	NC	NC
cg12811552	NC	NC	NC
cg12811582	NC	NC	NC
cg12811617	LD	NC	NC
cg12811648	NC	NC	NC
cg12811653	NC	NC	NC
cg12811753	NC	NC	NC
cg12811795	NC	NC	NC
cg12811797	NC	NC	NC
cg12811871	NC	NC	NC
cg12811901	NC	NC	NC
cg12811930	NC	NC	NC
cg12811932	NC	NC	NC
cg12811953	NC	NC	NC
cg12812047	NC	NC	NC
cg12812048	NC	NC	NC
cg12812068	NC	NC	NC
cg12812107	NC	NC	NC
cg12812167	LD	LD	LD
cg12812209	NC	NC	NC
cg12812233	NC	NC	NC
cg12812341	NC	NC	NC
cg12812394	NC	NC	NC
cg12812489	NC	NC	NC
cg12812502	NC	NC	NC
cg12812533	NC	NC	NC
cg12812583	NC	NC	NC
cg12812803	NC	NC	NC
cg12812834	NC	NC	NC
cg12812838	NC	NC	NC
cg12812854	NC	NC	NC
cg12812868	NC	NC	NC
cg12812959	LD	NC	NC
cg12813091	NC	NC	NC
cg12813151	NC	NC	NC
cg12813185	NC	NC	NC
cg12813192	NC	NC	NC
cg12813231	NC	NC	NC
cg12813253	NC	NC	NC
cg12813323	NC	NC	NC
cg12813394	NC	NC	NC
cg12813402	NC	NC	NC
cg12813444	NC	NC	NC
cg12813482	NC	NC	NC
cg12813547	NC	NC	NC
cg12813550	NC	NC	NC
cg12813621	NC	NC	NC
cg12813709	NC	NC	NC
cg12813711	NC	NC	NC
cg12813721	NC	NC	NC
cg12813724	NC	NC	NC
cg12813754	NC	NC	NC
cg12813792	VI	VI	VI
cg12813919	NC	NC	NC
cg12813922	NC	NC	NC
cg12813958	NC	NC	NC
cg12814006	NC	NC	NC
cg12814019	NC	NC	NC
cg12814032	NC	NC	NC
cg12814059	NC	NC	NC
cg12814088	NC	NC	NC
cg12814141	NC	NC	NC
cg12814185	NC	NC	NC
cg12814199	NC	NC	NC
cg12814210	NC	NC	NC
cg12814335	NC	NC	NC
cg12814353	NC	NC	NC
cg12814480	NC	NC	NC
cg12814518	NC	NC	NC
cg12814525	NC	NC	NC
cg12814529	NC	NC	NC
cg12814571	NC	NC	NC
cg12814730	NC	NC	NC
cg12814875	NC	NC	NC
cg12815018	NC	NC	NC
cg12815057	NC	NC	NC
cg12815142	NC	NC	NC
cg12815293	NC	NC	NC
cg12815354	NC	NC	NC
cg12815355	NC	NC	NC
cg12815359	NC	NC	NC
cg12815555	NC	NC	NC
cg12815605	NC	NC	NC
cg12815697	NC	NC	NC
cg12815722	NC	NC	NC
cg12815849	NC	NC	NC
cg12815916	NC	NC	NC
cg12815918	NC	NC	NC
cg12815937	LD	NC	NC
cg12815941	NC	NC	NC
cg12815974	NC	NC	NC
cg12815987	NC	NC	NC
cg12816024	LD	LD	LD
cg12816057	NC	NC	NC
cg12816088	NC	NC	NC
cg12816141	NC	NC	NC
cg12816157	NC	NC	NC
cg12816230	NC	NC	NC
cg12816287	NC	NC	NC
cg12816486	NC	NC	NC
cg12816509	NC	NC	NC
cg12816562	NC	NC	NC
cg12816574	NC	NC	NC
cg12816663	NC	NC	NC
cg12816674	NC	NC	NC
cg12816702	NC	NC	NC
cg12816706	NC	NC	NC
cg12816747	NC	NC	NC
cg12816748	NC	NC	NC
cg12816842	NC	NC	NC
cg12816936	NC	NC	NC
cg12816961	NC	NC	NC
cg12816979	NC	NC	NC
cg12816995	NC	NC	NC
cg12817089	NC	NC	NC
cg12817098	NC	NC	NC
cg12817154	NC	NC	NC
cg12817174	NC	NC	NC
cg12817227	NC	NC	NC
cg12817260	NC	NC	NC
cg12817320	NC	NC	NC
cg12817352	NC	NC	NC
cg12817389	NC	NC	NC
cg12817423	NC	NC	NC
cg12817425	NC	NC	NC
cg12817494	NC	NC	NC
cg12817523	NC	NC	NC
cg12817556	NC	NC	NC
cg12817574	NC	NC	NC
cg12817575	NC	NC	NC
cg12817582	NC	NC	NC
cg12817634	NC	NC	NC
cg12817636	NC	NC	NC
cg12817734	NC	LD	NC
cg12817782	NC	NC	NC
cg12817840	NC	NC	NC
cg12817871	LD	NC	NC
cg12817908	NC	NC	NC
cg12817959	NC	NC	NC
cg12817999	NC	NC	NC
cg12818067	NC	NC	NC
cg12818107	NC	NC	NC
cg12818290	NC	NC	NC
cg12818354	NC	NC	NC
cg12818408	LD	LD	NC
cg12818481	NC	NC	NC
cg12818517	NC	NC	NC
cg12818557	NC	LI	NC
cg12818577	NC	NC	NC
cg12818596	NC	NC	NC
cg12818656	NC	NC	NC
cg12818782	NC	NC	NC
cg12818883	NC	NC	NC
cg12818940	NC	NC	NC
cg12818967	NC	NC	NC
cg12818988	NC	NC	NC
cg12819011	NC	NC	NC
cg12819144	NC	NC	NC
cg12819298	NC	NC	NC
cg12819393	NC	NC	NC
cg12819431	NC	NC	NC
cg12819454	NC	NC	NC
cg12819470	NC	NC	NC
cg12819536	NC	NC	NC
cg12819548	LD	NC	NC
cg12819608	VI	VI	VI
cg12819747	NC	NC	NC
cg12819762	NC	NC	NC
cg12819804	NC	NC	NC
cg12819826	LD	NC	NC
cg12819873	NC	NC	NC
cg12820006	NC	NC	NC
cg12820122	NC	NC	NC
cg12820134	NC	NC	NC
cg12820191	NC	NC	NC
cg12820204	NC	NC	NC
cg12820223	NC	NC	NC
cg12820235	NC	NC	NC
cg12820264	NC	NC	NC
cg12820291	NC	NC	NC
cg12820294	NC	NC	NC
cg12820310	NC	NC	NC
cg12820330	NC	NC	NC
cg12820366	NC	NC	NC
cg12820395	NC	NC	NC
cg12820470	NC	NC	NC
cg12820587	LD	LD	LD
cg12820608	NC	NC	NC
cg12820609	NC	NC	NC
cg12820667	NC	NC	NC
cg12820681	NC	NC	NC
cg12820718	NC	NC	NC
cg12820913	NC	NC	NC
cg12820946	NC	NC	NC
cg12821045	NC	NC	NC
cg12821154	NC	NC	NC
cg12821161	NC	NC	NC
cg12821203	NC	NC	NC
cg12821278	NC	NC	NC
cg12821291	NC	NC	NC
cg12821292	NC	NC	NC
cg12821315	NC	NC	NC
cg12821367	NC	NC	NC
cg12821435	NC	NC	NC
cg12821438	NC	LI	NC
cg12821539	NC	NC	NC
cg12821546	NC	NC	NC
cg12821632	NC	NC	NC
cg12821673	LI	NC	NC
cg12821675	NC	NC	NC
cg12821702	NC	NC	NC
cg12821710	NC	NC	NC
cg12821724	NC	NC	NC
cg12821804	LI	LI	NC
cg12821812	NC	NC	NC
cg12821876	NC	NC	NC
cg12821980	NC	NC	NC
cg12822029	NC	NC	NC
cg12822034	NC	NC	NC
cg12822074	NC	NC	NC
cg12822133	NC	NC	NC
cg12822141	NC	NC	NC
cg12822370	LD	NC	NC
cg12822473	NC	NC	NC
cg12822583	NC	NC	NC
cg12822769	NC	NC	NC
cg12822801	NC	NC	NC
cg12822818	NC	NC	NC
cg12822830	NC	NC	NC
cg12822891	NC	NC	NC
cg12822972	NC	NC	NC
cg12822975	NC	NC	NC
cg12823012	NC	NC	NC
cg12823025	NC	NC	NC
cg12823072	NC	NC	NC
cg12823087	NC	NC	NC
cg12823103	NC	NC	NC
cg12823136	NC	NC	NC
cg12823171	NC	NC	NC
cg12823233	NC	NC	NC
cg12823441	NC	NC	NC
cg12823491	NC	NC	NC
cg12823530	NC	NC	NC
cg12823741	NC	NC	NC
cg12823748	NC	NC	NC
cg12823804	NC	NC	NC
cg12823817	NC	NC	NC
cg12823839	NC	NC	NC
cg12823850	NC	NC	NC
cg12823961	LD	LD	NC
cg12823964	NC	NC	NC
cg12824060	NC	NC	NC
cg12824106	NC	NC	NC
cg12824139	NC	NC	NC
cg12824192	NC	NC	NC
cg12824195	NC	NC	NC
cg12824282	NC	NC	NC
cg12824286	NC	NC	NC
cg12824378	NC	NC	NC
cg12824456	NC	NC	NC
cg12824502	NC	NC	NC
cg12824705	NC	NC	NC
cg12824719	NC	NC	NC
cg12824782	NC	NC	NC
cg12824796	NC	NC	NC
cg12824871	NC	NC	NC
cg12824877	NC	NC	NC
cg12824952	NC	NC	NC
cg12824973	NC	NC	NC
cg12825042	NC	NC	NC
cg12825059	NC	NC	NC
cg12825070	NC	NC	NC
cg12825185	NC	NC	NC
cg12825252	NC	NC	NC
cg12825287	NC	NC	NC
cg12825324	NC	NL	NC
cg12825431	NC	NC	NC
cg12825470	NC	NC	NC
cg12825528	LD	NC	NC
cg12825577	NC	NC	NC
cg12825580	NC	NC	NC
cg12825702	NC	NC	NC
cg12825706	NC	NC	NC
cg12825804	NC	NC	NC
cg12825836	NC	NC	NC
cg12825880	NC	NC	NC
cg12825893	NC	NC	NC
cg12825946	NC	NC	NC
cg12826052	NC	NC	NC
cg12826119	NC	NC	NC
cg12826129	NC	NC	NC
cg12826165	NC	NC	NC
cg12826202	NC	NC	NC
cg12826228	NC	NC	NC
cg12826239	NC	NC	NC
cg12826520	NC	NC	NC
cg12826574	NC	NC	NC
cg12826791	NC	NC	NC
cg12826843	NC	NC	NC
cg12826853	NC	NC	NC
cg12826936	NC	NC	NC
cg12827060	NC	NC	NC
cg12827134	NC	NC	NC
cg12827188	LD	NC	NC
cg12827224	NC	NC	NC
cg12827262	NC	NC	NC
cg12827283	NC	NC	NC
cg12827351	NC	NC	NC
cg12827420	NC	NC	NC
cg12827530	NC	NC	NC
cg12827601	NC	NC	NC
cg12827760	NC	NC	NC
cg12827761	NC	NC	NC
cg12827798	NC	NC	NC
cg12827812	NC	NC	NC
cg12827842	NC	NC	NC
cg12827852	NC	NC	NC
cg12827946	NC	NC	NC
cg12827950	NC	NC	NC
cg12828018	NC	NC	NC
cg12828064	NC	NC	NC
cg12828073	NC	NC	NC
cg12828075	NC	LI	NC
cg12828262	NC	NC	NC
cg12828294	NC	NC	NC
cg12828331	NC	NC	NC
cg12828354	NC	NC	NC
cg12828462	NC	NC	NC
cg12828479	NC	NC	NC
cg12828504	NC	NC	NC
cg12828564	NC	NC	NC
cg12828588	NC	NC	NC
cg12828654	NC	NC	NC
cg12828656	NC	NC	NC
cg12828667	NC	NC	NC
cg12828687	NC	NC	NC
cg12828729	NC	NC	NC
cg12828741	NC	NL	NC
cg12828757	NC	NC	NC
cg12828819	NC	NC	NC
cg12828832	NC	NC	NC
cg12828867	NC	NC	NC
cg12828975	LD	LD	NC
cg12829016	NC	NC	NC
cg12829045	NC	NC	NC
cg12829118	NC	NC	NC
cg12829141	NC	LI	NC
cg12829183	NC	NC	NC
cg12829286	NC	NC	NC
cg12829325	NC	NC	NC
cg12829335	NC	NC	NC
cg12829360	NC	NC	NC
cg12829452	NC	NC	NC
cg12829473	NC	NC	NC
cg12829477	NC	NC	NC
cg12829687	NC	NC	NC
cg12829717	NC	NC	NC
cg12829747	NC	NC	NC
cg12829814	NC	NC	NC
cg12829831	NC	NC	NC
cg12829978	NC	NC	NC
cg12830119	NC	NC	NC
cg12830185	NC	NC	NC
cg12830235	NC	NC	NC
cg12830271	NC	NC	NC
cg12830291	NC	NC	NC
cg12830299	NC	NC	NC
cg12830327	NC	NC	NC
cg12830377	NC	NC	NC
cg12830428	NC	NC	NC
cg12830490	NC	NC	NC
cg12830546	NC	NC	NC
cg12830590	NC	NC	NC
cg12830630	NC	NC	NC
cg12830694	NC	NC	NC
cg12830752	NC	NC	NC
cg12830829	NC	NC	NC
cg12830869	NC	NC	NC
cg12830931	NC	NC	NC
cg12830951	NC	NC	NC
cg12830991	NC	NC	NC
cg12831026	NC	NC	NC
cg12831034	LD	NC	NC
cg12831069	LD	NC	NC
cg12831076	NC	NC	NC
cg12831086	NC	NC	NC
cg12831116	NC	NC	NC
cg12831148	NC	NC	NC
cg12831208	NC	NC	NC
cg12831293	NC	NC	NC
cg12831340	NC	NC	NC
cg12831349	NC	NC	NC
cg12831351	NC	NC	NC
cg12831439	NC	NC	NC
cg12831610	NC	NC	NC
cg12831863	NC	NC	NC
cg12831866	NC	NC	NC
cg12831879	NC	NC	NC
cg12831925	NC	NC	NC
cg12832057	NC	NC	NC
cg12832145	NC	NC	NC
cg12832157	NC	NC	NC
cg12832174	NC	NC	NC
cg12832228	NC	NC	NC
cg12832280	NC	NC	NC
cg12832282	NC	NC	NC
cg12832418	NC	NC	NC
cg12832482	NC	NC	NC
cg12832492	NC	NC	NC
cg12832498	NC	NC	NC
cg12832519	NC	NC	NC
cg12832565	NC	NC	NC
cg12832630	NC	NC	NC
cg12832649	LI	LI	LI
cg12832687	NC	NC	NC
cg12832841	NC	NC	NC
cg12832857	NC	NC	NC
cg12832956	NC	NC	NC
cg12832988	NC	NC	NC
cg12833003	NC	NC	NC
cg12833011	VI	VI	VI
cg12833015	NC	NC	NC
cg12833018	NC	NC	NC
cg12833043	NC	NC	NC
cg12833048	NC	NC	NC
cg12833118	NC	NC	NC
cg12833168	NC	NC	NC
cg12833207	NC	NC	NC
cg12833267	NC	NC	NC
cg12833422	NC	NC	NC
cg12833465	NC	NC	NC
cg12833469	NC	NC	NC
cg12833478	NC	NC	NC
cg12833508	NC	NC	NC
cg12833516	NC	NC	NC
cg12833561	NC	NC	NC
cg12833662	NC	NC	NC
cg12833670	NC	NC	NC
cg12833720	NC	NC	NC
cg12833722	NC	NC	NC
cg12833765	NC	NL	NC
cg12833859	NC	NC	NC
cg12833872	NC	NC	NC
cg12833876	LD	LD	LD
cg12833931	NC	NC	NC
cg12833948	NC	NC	NC
cg12833952	NC	NC	NC
cg12834035	NC	NC	NC
cg12834057	NC	NC	NC
cg12834070	NC	NC	NC
cg12834155	NC	NC	NC
cg12834306	NC	NC	NC
cg12834328	NC	NC	NC
cg12834378	NC	NC	NC
cg12834384	NC	NC	NC
cg12834428	NC	NC	NC
cg12834443	NC	NC	NC
cg12834451	NC	NC	NC
cg12834510	NC	NC	NC
cg12834558	NC	NC	NC
cg12834688	NC	NC	NC
cg12834709	NC	NC	NC
cg12834730	NC	NC	NC
cg12834774	LD	LD	NC
cg12834820	LD	LD	LD
cg12834926	NC	NC	NC
cg12835012	NC	NC	NC
cg12835026	NC	NC	NC
cg12835048	NC	NC	NC
cg12835118	NC	NC	NC
cg12835181	NC	NC	NC
cg12835183	NC	NC	NC
cg12835256	NC	NC	NC
cg12835326	NC	NC	NC
cg12835342	NC	NC	NC
cg12835352	NC	NC	NC
cg12835434	NC	NC	NC
cg12835454	NC	NC	NC
cg12835473	NC	NC	NC
cg12835599	NC	NC	NC
cg12835673	NC	NC	NC
cg12835684	NC	NC	NC
cg12835689	NC	NC	NC
cg12835736	NC	NC	NC
cg12835784	NC	NC	NC
cg12835806	NC	NC	NC
cg12835820	NC	NC	NC
cg12835845	NC	NC	NC
cg12835868	NC	NC	NC
cg12835924	NC	NC	NC
cg12835938	NC	NC	NC
cg12835949	NC	NC	NC
cg12836011	NC	NC	NC
cg12836057	NC	NC	NC
cg12836085	LD	NC	NC
cg12836116	NC	NC	NC
cg12836136	NC	NC	NC
cg12836175	NC	NC	NC
cg12836276	NC	NC	NC
cg12836280	NC	NC	NC
cg12836313	NC	NC	NC
cg12836377	NC	NC	NC
cg12836424	NC	NC	NC
cg12836510	NC	NC	NC
cg12836582	NC	NC	NC
cg12836610	NC	NC	NC
cg12836643	NC	NC	NC
cg12836721	NC	NC	NC
cg12836863	LD	NC	NC
cg12836902	NC	NC	NC
cg12836934	NC	NC	NC
cg12836959	LI	LI	LI
cg12837030	NC	NC	NC
cg12837046	NC	NC	NC
cg12837057	NC	NC	NC
cg12837074	NC	NC	NC
cg12837084	NC	NC	NC
cg12837095	NC	NC	NC
cg12837131	NC	NC	NC
cg12837215	NC	NC	NC
cg12837296	NC	NC	NC
cg12837306	NC	NC	NC
cg12837404	NC	NC	NC
cg12837463	NC	NC	NC
cg12837552	NC	NC	NC
cg12837697	NC	NC	NC
cg12837744	NC	NC	NC
cg12837847	NC	NC	NC
cg12837880	NC	NC	NC
cg12837905	NC	NC	NC
cg12837927	NC	NC	NC
cg12838030	NC	NC	NC
cg12838061	NC	NC	NC
cg12838168	LD	NC	NC
cg12838192	NC	NC	NC
cg12838263	LI	NC	NC
cg12838274	NC	NC	NC
cg12838303	LI	LI	LI
cg12838385	NC	NC	NC
cg12838436	NC	NC	NC
cg12838546	NC	NC	NC
cg12838631	NC	NC	NC
cg12838653	NC	NC	NC
cg12838676	NC	NC	NC
cg12838765	NC	NC	NC
cg12838926	NC	NC	NC
cg12838928	NC	NC	NC
cg12838960	NC	NC	NC
cg12839005	NC	NC	NC
cg12839060	NC	NC	NC
cg12839080	NC	NC	NC
cg12839142	NC	NC	NC
cg12839156	NC	NC	NC
cg12839166	NC	NC	NC
cg12839172	NC	NC	NC
cg12839275	NC	NC	NC
cg12839362	NC	NC	NC
cg12839363	NC	NC	NC
cg12839556	NC	NC	NC
cg12839593	NC	NC	NC
cg12839623	NC	NC	NC
cg12839654	NC	NC	NC
cg12839655	NC	NC	NC
cg12839813	NC	NC	NC
cg12839838	NC	NC	NC
cg12839907	NC	NC	NC
cg12840024	LD	NC	NC
cg12840099	NC	NC	NC
cg12840169	NC	NC	NC
cg12840191	NC	NC	NC
cg12840234	NC	NC	NC
cg12840248	NC	NC	NC
cg12840261	NC	NC	NC
cg12840325	NC	NC	NC
cg12840333	NC	NC	NC
cg12840336	NC	NC	NC
cg12840340	NC	NC	NC
cg12840361	NC	NC	NC
cg12840477	LD	LD	LD
cg12840502	NC	NC	NC
cg12840540	NC	NC	NC
cg12840589	NC	NC	NC
cg12840764	NC	NC	NC
cg12840818	NC	NC	NC
cg12840819	NC	NC	NC
cg12840847	NC	NC	NC
cg12840850	NC	NC	NC
cg12840873	NC	NC	NC
cg12840917	LD	NC	NC
cg12840932	NC	NC	NC
cg12840933	NC	NC	NC
cg12841013	NC	NC	NC
cg12841020	NC	NC	NC
cg12841061	NC	NC	NC
cg12841113	NC	NC	NC
cg12841208	NC	NC	NC
cg12841266	LI	LI	LI
cg12841273	NC	NC	NC
cg12841296	NC	NC	NC
cg12841347	NC	NC	NC
cg12841375	NC	NC	NC
cg12841412	NC	NC	NC
cg12841415	NC	NC	NC
cg12841466	NC	NC	NC
cg12841474	NC	NC	NC
cg12841513	NC	NC	NC
cg12841561	NC	NC	NC
cg12841579	NC	NC	NC
cg12841600	NC	NC	NC
cg12841645	NC	NC	NC
cg12841650	NC	NC	NC
cg12841684	NC	NC	NC
cg12841734	NC	NC	NC
cg12841860	NC	NC	NC
cg12841872	NC	NC	NC
cg12841881	NC	NC	NC
cg12841923	NC	NC	NC
cg12842013	NC	NC	NC
cg12842083	NC	NC	NC
cg12842219	NC	NC	NC
cg12842302	NC	NC	NC
cg12842305	NC	NC	NC
cg12842322	LD	LD	LD
cg12842370	NC	NC	NC
cg12842396	NC	NC	NC
cg12842420	NC	NC	NC
cg12842488	LI	NC	NC
cg12842511	NC	NC	NC
cg12842517	NC	LD	NC
cg12842646	NC	NC	NC
cg12842718	NC	NC	NC
cg12842722	NC	NC	NC
cg12842747	NC	NC	NC
cg12842856	NC	NC	NC
cg12842973	NC	NC	NC
cg12842990	NC	NC	NC
cg12843227	NC	NC	NC
cg12843234	NC	NC	NC
cg12843240	LD	NC	NC
cg12843381	NC	NC	NC
cg12843387	NC	NC	NC
cg12843445	NC	NC	NC
cg12843448	NC	NC	NC
cg12843467	NC	NC	NC
cg12843518	NC	LI	NC
cg12843575	NC	NC	NC
cg12843627	NC	NC	NC
cg12843697	NC	NL	NC
cg12843769	NC	NC	NC
cg12843872	NC	NC	NC
cg12843940	NC	NC	NC
cg12843970	LD	NC	NC
cg12844142	NC	NC	NC
cg12844290	NC	NC	NC
cg12844324	NC	NC	NC
cg12844338	NC	NC	NC
cg12844366	NC	NC	NC
cg12844463	NC	NC	NC
cg12844497	NC	NC	NC
cg12844561	NC	NC	NC
cg12844662	NC	NC	NC
cg12844784	NC	LI	NC
cg12844841	NC	NC	NC
cg12844912	NC	LI	NC
cg12844995	NC	NC	NC
cg12844997	NC	NC	NC
cg12845006	NC	NC	NC
cg12845007	NC	NC	NC
cg12845051	NC	NC	NC
cg12845062	NC	NC	NC
cg12845177	NC	NC	NC
cg12845215	NC	NC	NC
cg12845249	NC	NC	NC
cg12845268	NC	NC	NC
cg12845391	NC	NC	NC
cg12845432	NC	NC	NC
cg12845451	NC	NC	NC
cg12845458	NC	NC	NC
cg12845520	NC	NC	NC
cg12845629	NC	NC	NC
cg12845650	NC	NC	NC
cg12845678	NC	NC	NC
cg12845682	NC	NC	NC
cg12845697	NC	NC	NC
cg12845747	NC	NC	NC
cg12845756	NC	NC	NC
cg12845808	NC	NC	NC
cg12845817	NC	NC	NC
cg12845895	NC	NC	NC
cg12845923	NC	NL	NC
cg12845950	LD	NC	NC
cg12845952	NC	NC	NC
cg12845975	NC	NC	NC
cg12845990	NC	NC	NC
cg12846127	NC	NC	NC
cg12846139	NC	NC	NC
cg12846403	NC	NC	NC
cg12846567	NC	NC	NC
cg12846656	NC	NC	NC
cg12846715	NC	NC	NC
cg12846726	NC	NC	NC
cg12846772	NC	NC	NC
cg12846778	NC	NC	NC
cg12846780	NC	NC	NC
cg12846784	NC	NC	NC
cg12846816	NC	NC	NC
cg12846859	NC	NC	NC
cg12846928	NC	NC	NC
cg12846938	NC	NC	NC
cg12847038	NC	NC	NC
cg12847194	NC	NC	NC
cg12847240	LI	LI	LI
cg12847295	NC	NC	NC
cg12847371	NC	NC	NC
cg12847373	NC	NC	NC
cg12847374	NC	NC	NC
cg12847382	NC	NC	NC
cg12847395	NC	NC	NC
cg12847501	NC	NC	NC
cg12847536	NC	NC	NC
cg12847548	NC	NC	NC
cg12847554	NC	NC	NC
cg12847584	NC	NC	NC
cg12847662	NC	NC	NC
cg12847665	NC	NC	NC
cg12847793	NC	NC	NC
cg12847800	NC	NC	NC
cg12847844	NC	NC	NC
cg12848065	LI	LI	LI
cg12848070	NC	NC	NC
cg12848085	NC	NC	NC
cg12848118	NC	NC	NC
cg12848131	NC	NC	NC
cg12848182	NC	NC	NC
cg12848220	NC	NC	NC
cg12848295	NC	NC	NC
cg12848328	NC	NC	NC
cg12848345	NC	NC	NC
cg12848405	NC	NC	NC
cg12848417	NC	NC	NC
cg12848467	NC	NC	NC
cg12848571	NC	NC	NC
cg12848592	NC	NC	NC
cg12848614	LD	LD	LD
cg12848627	NC	NC	NC
cg12848631	NC	NC	NC
cg12848639	NC	NC	NC
cg12848697	NC	NC	NC
cg12848740	NC	NC	NC
cg12848808	NC	NC	NC
cg12848864	NC	NC	NC
cg12849291	NC	NC	NC
cg12849335	NC	NC	NC
cg12849338	NC	NC	NC
cg12849357	NC	NC	NC
cg12849359	NC	NC	NC
cg12849415	NC	NC	NC
cg12849544	NC	NC	NC
cg12849688	NC	NC	NC
cg12849787	NC	NC	NC
cg12849791	NC	NC	NC
cg12849795	NC	NC	NC
cg12849807	NC	NC	NC
cg12849969	NC	NC	NC
cg12850036	NC	NC	NC
cg12850049	NC	NC	NC
cg12850078	NC	NC	NC
cg12850099	NC	NC	NC
cg12850103	NC	NC	NC
cg12850165	NC	NC	NC
cg12850242	NC	NC	NC
cg12850252	NC	NC	NC
cg12850288	NC	NC	NC
cg12850358	NC	NC	NC
cg12850379	NC	NC	NC
cg12850430	NC	NC	NC
cg12850473	NL	LD	NC
cg12850636	NC	NC	NC
cg12850675	LI	LI	NC
cg12850695	NC	NC	NC
cg12850707	LD	NC	NC
cg12850819	NC	NC	NC
cg12850832	NC	NC	NC
cg12850892	NC	NC	NC
cg12850990	NC	NC	NC
cg12851039	NC	NC	NC
cg12851079	NC	NC	NC
cg12851161	NC	NC	NC
cg12851218	NC	NC	NC
cg12851401	NC	NC	NC
cg12851429	NC	NC	NC
cg12851504	NC	NC	NC
cg12851514	NC	NC	NC
cg12851570	NC	NC	NC
cg12851574	VI	VI	VI
cg12851588	NC	NC	NC
cg12851609	NC	NC	NC
cg12851627	NC	NC	NC
cg12851635	NC	NC	NC
cg12851638	NC	NC	NC
cg12851792	NC	NC	NC
cg12851880	NC	NC	NC
cg12852000	NC	NC	NC
cg12852294	NC	NC	NC
cg12852468	NC	NC	NC
cg12852499	LI	LI	NC
cg12852742	NC	NC	NC
cg12852872	NC	NC	NC
cg12853145	NC	NC	NC
cg12853178	NC	NC	NC
cg12853199	NC	NC	NC
cg12853247	NC	NC	NC
cg12853277	NC	NC	NC
cg12853426	NC	NC	NC
cg12853461	NC	NC	NC
cg12853563	NC	NC	NC
cg12853573	NC	NC	NC
cg12853613	LI	LI	NC
cg12853633	NC	NC	NC
cg12853656	NC	NC	NC
cg12853675	NC	NC	NC
cg12853732	NC	NC	NC
cg12853742	NC	NC	NC
cg12853766	NC	NC	NC
cg12853859	NC	NC	NC
cg12853904	NC	NC	NC
cg12853948	NC	NC	NC
cg12853970	NC	NC	NC
cg12853971	NC	NC	NC
cg12853981	NC	NC	NC
cg12854020	NC	NC	NC
cg12854032	NC	NC	NC
cg12854143	NC	NC	NC
cg12854167	NC	NC	NC
cg12854184	NC	NC	NC
cg12854186	LD	LD	LD
cg12854232	NC	NC	NC
cg12854242	NC	NC	NC
cg12854248	NC	NC	NC
cg12854357	NC	NC	NC
cg12854371	NC	NC	NC
cg12854428	NC	NC	NC
cg12854483	NC	NC	NC
cg12854603	NC	NC	NC
cg12854611	NC	NC	NC
cg12854656	NC	NC	NC
cg12854815	NC	NC	NC
cg12854855	NC	NC	NC
cg12854895	NC	NC	NC
cg12854901	NC	NC	NC
cg12854902	NC	NC	NC
cg12854911	NC	NC	NC
cg12854979	NC	NC	NC
cg12855124	NC	NC	NC
cg12855166	NC	NC	NC
cg12855213	NC	NC	NC
cg12855247	NC	NC	NC
cg12855271	NC	NC	NC
cg12855288	NC	NC	NC
cg12855310	NC	NC	NC
cg12855331	NC	NC	NC
cg12855461	NC	NC	NC
cg12855465	NC	NC	NC
cg12855522	NC	NC	NC
cg12855547	NC	NC	NC
cg12855555	NC	NC	NC
cg12855611	NC	NC	NC
cg12855615	NC	NC	NC
cg12855773	NC	NC	NC
cg12855781	NC	NC	NC
cg12855851	NC	NC	NC
cg12855906	LD	NC	NC
cg12855915	LD	LD	NC
cg12855925	NC	NC	NC
cg12855979	NC	NC	NC
cg12855988	NC	NC	NC
cg12855991	NC	NC	NC
cg12855997	NC	NC	NC
cg12856114	NC	NC	NC
cg12856183	LI	LI	NC
cg12856369	NC	NC	NC
cg12856392	NC	NC	NC
cg12856447	NC	NC	NC
cg12856462	NC	NC	NC
cg12856497	NC	NC	NC
cg12856541	NC	NC	NC
cg12856550	NC	NC	NC
cg12856561	NC	NC	NC
cg12856590	NC	NC	NC
cg12856612	NC	NC	NC
cg12856708	LD	LD	LD
cg12856760	NC	NC	NC
cg12856782	NC	NC	NC
cg12856788	NC	NC	NC
cg12856870	NC	NC	NC
cg12856965	LD	NC	NC
cg12857063	NC	NC	NC
cg12857080	NC	NC	NC
cg12857084	NC	LD	NC
cg12857166	NC	NC	NC
cg12857248	NC	NC	NC
cg12857271	NC	NC	NC
cg12857456	NC	NC	NC
cg12857488	NC	NC	NC
cg12857638	NC	NC	NC
cg12857717	NC	NC	NC
cg12857737	NC	NC	NC
cg12857785	NC	NC	NC
cg12857786	NC	NC	NC
cg12857870	NC	NC	NC
cg12857945	NC	NC	NC
cg12857954	NC	NC	NC
cg12857957	NC	NC	NC
cg12858014	NC	NC	NC
cg12858075	NC	NC	NC
cg12858212	NC	NC	NC
cg12858247	NC	NC	NC
cg12858261	NC	NC	NC
cg12858274	NC	NC	NC
cg12858300	NC	NC	NC
cg12858336	NC	NC	NC
cg12858370	NC	NC	NC
cg12858416	NC	NC	NC
cg12858460	NC	NC	NC
cg12858469	NC	NC	NC
cg12858504	NC	NC	NC
cg12858514	NC	NC	NC
cg12858577	NC	NC	NC
cg12858693	NC	NC	NC
cg12858746	NC	NC	NC
cg12858864	NC	NC	NC
cg12858890	NC	NC	NC
cg12858998	NC	NC	NC
cg12859101	NC	NC	NC
cg12859112	NC	NC	NC
cg12859164	NC	NC	NC
cg12859211	NC	NC	NC
cg12859213	NC	NC	NC
cg12859230	NC	NC	NC
cg12859234	NC	NC	NC
cg12859382	NC	NC	NC
cg12859426	NC	NC	NC
cg12859429	NC	NL	NC
cg12859469	NC	NC	NC
cg12859507	NC	NC	NC
cg12859562	NC	NC	NC
cg12859563	NC	NC	NC
cg12859716	NC	NC	NC
cg12859720	NC	NC	NC
cg12859818	NC	NC	NC
cg12859824	NC	NC	NC
cg12859826	NC	NC	NC
cg12859923	NC	NC	NC
cg12859956	NC	NC	NC
cg12860092	NC	NC	NC
cg12860098	NC	NC	NC
cg12860109	NC	NC	NC
cg12860194	NC	NC	NC
cg12860254	NC	NC	NC
cg12860356	NC	NC	NC
cg12860374	NC	NC	NC
cg12860391	NC	NC	NC
cg12860426	NC	NC	NC
cg12860500	NC	NC	NC
cg12860620	NC	NC	NC
cg12860635	NC	NC	NC
cg12860662	NC	NC	NC
cg12860675	NC	NC	NC
cg12860679	NC	NC	NC
cg12860686	NC	NC	NC
cg12860740	NC	NC	NC
cg12860764	NC	NC	NC
cg12860794	NC	NC	NC
cg12860929	NC	NC	NC
cg12861022	NC	NC	NC
cg12861069	NC	NC	NC
cg12861162	NC	NC	NC
cg12861170	NC	NC	NC
cg12861338	NC	NC	NC
cg12861346	NC	NC	NC
cg12861418	NC	NC	NC
cg12861503	LD	NC	NC
cg12861636	NC	NC	NC
cg12861651	NC	NC	NC
cg12861771	NC	NC	NC
cg12861780	NC	NC	NC
cg12861782	NC	NC	NC
cg12861797	NC	NC	NC
cg12861925	NC	NC	NC
cg12861941	NC	NC	NC
cg12861945	NC	NC	NC
cg12862002	NC	NC	NC
cg12862109	NC	NC	NC
cg12862167	NC	NC	NC
cg12862170	LD	NC	NC
cg12862172	NC	NC	NC
cg12862231	LD	NC	NC
cg12862266	NC	NC	NC
cg12862395	NC	NC	NC
cg12862537	NC	NC	NC
cg12862548	NC	NC	NC
cg12862611	NC	NC	NC
cg12862706	NC	NC	NC
cg12862820	NC	NC	NC
cg12862858	NC	NC	NC
cg12862901	NC	NC	NC
cg12862950	NC	NC	NC
cg12862977	NC	NC	NC
cg12863009	NC	NC	NC
cg12863012	NC	NC	NC
cg12863169	NC	NC	NC
cg12863172	NC	NC	NC
cg12863230	NC	NC	NC
cg12863373	NC	NC	NC
cg12863418	NC	NC	NC
cg12863443	NC	NC	NC
cg12863452	NC	NC	NC
cg12863512	NC	NC	NC
cg12863545	NC	NC	NC
cg12863633	NC	NC	NC
cg12863693	NC	NC	NC
cg12863717	NC	NC	NC
cg12863781	NC	NC	NC
cg12863924	NC	NC	NC
cg12863927	NC	NC	NC
cg12863955	NC	NC	NC
cg12864030	NC	NC	NC
cg12864094	NC	NC	NC
cg12864116	NC	LD	NC
cg12864185	NC	NC	NC
cg12864235	NC	NC	NC
cg12864389	NC	NC	NC
cg12864541	NC	NC	NC
cg12864568	NC	NC	NC
cg12864581	NC	NC	NC
cg12864597	NC	NC	NC
cg12864625	NC	NC	NC
cg12864721	NC	NC	NC
cg12864853	NC	NC	NC
cg12864903	NC	NC	NC
cg12864905	NC	NC	NC
cg12864912	NC	NC	NC
cg12864913	NC	NC	NC
cg12864915	LI	LI	LI
cg12865065	NC	NC	NC
cg12865142	NC	NC	NC
cg12865192	NC	NC	NC
cg12865207	NC	NC	NC
cg12865285	NC	NC	NC
cg12865289	NC	NC	NC
cg12865308	NC	NC	NC
cg12865375	LD	LD	NC
cg12865381	NC	NC	NC
cg12865436	NC	NC	NC
cg12865487	LD	LD	LD
cg12865552	NC	NC	NC
cg12865560	NC	NC	NC
cg12865818	NC	NC	NC
cg12865837	NC	NC	NC
cg12865888	NC	NC	NC
cg12865890	NC	LI	NC
cg12865939	NC	NC	NC
cg12865948	NC	NC	NC
cg12866056	NC	NC	NC
cg12866090	NC	NC	NC
cg12866100	NC	NC	NC
cg12866112	NC	NC	NC
cg12866119	LD	NC	NC
cg12866143	NC	NC	NC
cg12866180	NC	LD	NC
cg12866229	NC	NC	NC
cg12866254	NC	NC	NC
cg12866292	NC	NC	NC
cg12866324	NC	NC	NC
cg12866368	NC	NC	NC
cg12866425	NC	NC	NC
cg12866505	LD	NC	NC
cg12866531	NC	NC	NC
cg12866623	LD	LD	NC
cg12866648	NC	NC	NC
cg12866656	NC	NC	NC
cg12866694	NC	NC	NC
cg12866769	NC	NC	NC
cg12866778	NC	NC	NC
cg12866791	NC	NC	NC
cg12866859	NC	NC	NC
cg12866899	NC	NC	NC
cg12866938	NC	NC	NC
cg12866999	NC	NC	NC
cg12867037	NC	NC	NC
cg12867068	NC	NC	NC
cg12867150	NC	NC	NC
cg12867156	NC	NC	NC
cg12867237	NC	NC	NC
cg12867319	NC	NC	NC
cg12867320	NC	NC	NC
cg12867610	NC	NC	NC
cg12867721	NC	NC	NC
cg12867751	NC	NC	NC
cg12867763	NC	NC	NC
cg12867776	NC	NC	NC
cg12867853	NC	NC	NC
cg12867876	NC	NC	NC
cg12867939	NC	NC	NC
cg12867987	NC	NC	NC
cg12868009	VI	NC	NC
cg12868015	NC	NC	NC
cg12868052	NC	NC	NC
cg12868103	NC	NC	NC
cg12868173	NC	NC	NC
cg12868239	NC	NC	NC
cg12868305	NC	NC	NC
cg12868312	NC	NL	NC
cg12868320	NC	NC	NC
cg12868343	NC	NC	NC
cg12868424	NC	NC	NC
cg12868449	NC	NC	NC
cg12868544	NC	NC	NC
cg12868583	LI	LI	NC
cg12868645	NC	NC	NC
cg12868662	NC	NC	NC
cg12868820	NC	NC	NC
cg12868887	NC	NC	NC
cg12869058	NC	NC	NC
cg12869100	NC	NC	NC
cg12869154	NC	NC	NC
cg12869229	LD	NC	NC
cg12869237	NC	NC	NC
cg12869305	NC	NC	NC
cg12869334	NC	NC	NC
cg12869448	NC	NC	NC
cg12869623	NC	NC	NC
cg12869641	NC	NC	NC
cg12869679	NC	NC	NC
cg12869732	NC	NC	NC
cg12869785	NC	NC	NC
cg12869797	NC	NC	NC
cg12869809	NC	NC	NC
cg12869820	NC	NC	NC
cg12869949	NC	NC	NC
cg12869958	NC	NC	NC
cg12869983	NC	NC	NC
cg12870014	NC	NC	NC
cg12870015	NC	NC	NC
cg12870016	NC	NC	NC
cg12870041	NC	NC	NC
cg12870267	NC	NC	NC
cg12870308	NC	NC	NC
cg12870332	NC	NC	NC
cg12870372	NC	NC	NC
cg12870418	LD	NC	NC
cg12870518	NC	NC	NC
cg12870643	NC	NC	NC
cg12870699	NC	NC	NC
cg12870705	NC	NC	NC
cg12870750	NC	NC	NC
cg12870808	NC	NC	NC
cg12870811	NC	NC	NC
cg12870827	NC	NC	NC
cg12870830	NC	NC	NC
cg12870936	NC	NC	NC
cg12870948	NC	NC	NC
cg12870987	NC	NC	NC
cg12871000	NC	NC	NC
cg12871031	NC	NC	NC
cg12871124	NC	NC	NC
cg12871263	NC	NC	NC
cg12871285	NC	NC	NC
cg12871376	NC	NC	NC
cg12871401	NC	NC	NC
cg12871507	NC	NC	NC
cg12871534	NC	NC	NC
cg12871593	NC	NC	NC
cg12871632	NC	NC	NC
cg12871712	NC	NL	NC
cg12871836	NC	NC	NC
cg12871937	NC	NC	NC
cg12871938	LD	LD	LD
cg12871964	NC	NC	NC
cg12871967	NC	NC	NC
cg12871990	NC	NC	NC
cg12872127	NC	NC	NC
cg12872311	NC	NC	NC
cg12872398	NC	NC	NC
cg12872409	NC	NC	NC
cg12872489	NC	NC	NC
cg12872535	LD	NC	NC
cg12872555	NC	NC	NC
cg12872560	NC	NC	NC
cg12872588	NC	NC	NC
cg12872597	NC	NC	NC
cg12872621	NC	NC	NC
cg12872686	NC	NC	NC
cg12872692	NC	NC	NC
cg12872693	NC	NC	NC
cg12872739	NC	NC	NC
cg12872830	NC	NC	NC
cg12872889	NC	NC	NC
cg12872903	NC	NC	NC
cg12872916	NC	NC	NC
cg12872962	NC	NC	NC
cg12873059	NC	NC	NC
cg12873119	NC	NC	NC
cg12873189	NC	NC	NC
cg12873262	NC	NC	NC
cg12873305	NC	NC	NC
cg12873454	NC	NC	NC
cg12873470	NC	NC	NC
cg12873474	NC	NC	NC
cg12873498	NC	NC	NC
cg12873610	NC	NC	NC
cg12873612	NC	NC	NC
cg12873658	NC	NC	NC
cg12873661	NC	NC	NC
cg12873692	NC	NC	NC
cg12873707	NC	NC	NC
cg12873784	NC	NC	NC
cg12873919	NC	NC	NC
cg12873928	NC	NC	NC
cg12874035	NC	NC	NC
cg12874063	NC	NC	NC
cg12874092	NC	NC	NC
cg12874164	NC	NC	NC
cg12874167	NC	NC	NC
cg12874181	NC	NC	NC
cg12874204	NC	NC	NC
cg12874232	NC	NC	NC
cg12874243	NC	NC	NC
cg12874323	NC	NC	NC
cg12874329	NC	NC	NC
cg12874343	NC	NC	NC
cg12874372	NC	NC	NC
cg12874547	NC	NC	NC
cg12874548	NC	NC	NC
cg12874602	NC	NC	NC
cg12874661	NC	NC	NC
cg12874671	NC	NC	NC
cg12874774	NC	NC	NC
cg12874792	NC	NC	NC
cg12874914	NC	NC	NC
cg12874963	NC	NC	NC
cg12874971	NC	NC	NC
cg12875039	NC	NC	NC
cg12875209	NC	NC	NC
cg12875393	NC	NC	NC
cg12875413	NC	NC	NC
cg12875435	NC	NC	NC
cg12875538	NC	NC	NC
cg12875572	NC	NC	NC
cg12875599	NC	NC	NC
cg12875665	NC	NC	NC
cg12875720	NC	NC	NC
cg12875760	NC	NC	NC
cg12875791	NC	NC	NC
cg12875837	LD	LD	LD
cg12875892	NC	NC	NC
cg12876009	NC	NC	NC
cg12876012	NC	NC	NC
cg12876038	NC	NC	NC
cg12876142	NC	NC	NC
cg12876187	NC	NC	NC
cg12876261	NC	NC	NC
cg12876333	NC	NC	NC
cg12876349	NC	NC	NC
cg12876356	NC	NC	NC
cg12876398	NC	NC	NC
cg12876533	NC	NC	NC
cg12876594	NC	NC	NC
cg12876620	NC	NC	NC
cg12876637	NC	NC	NC
cg12876762	NC	NC	NC
cg12876798	NC	NC	NC
cg12876838	NC	NC	NC
cg12876855	NC	NC	NC
cg12877039	NC	NC	NC
cg12877165	NC	NC	NC
cg12877169	NC	NC	NC
cg12877223	NC	NC	NC
cg12877227	NC	NC	NC
cg12877251	NC	NC	NC
cg12877278	NC	NC	NC
cg12877335	LD	LD	LD
cg12877354	NC	NC	NC
cg12877361	NC	NC	NC
cg12877455	NC	NC	NC
cg12877462	NC	NC	NC
cg12877532	NC	NC	NC
cg12877667	NC	NC	NC
cg12877723	LI	LI	LI
cg12877781	NC	NC	NC
cg12877853	NC	NC	NC
cg12877917	NC	NC	NC
cg12878044	LD	LD	NC
cg12878132	NC	NC	NC
cg12878183	NC	NC	NC
cg12878190	NC	NC	NC
cg12878279	NC	NC	NC
cg12878382	NC	NC	NC
cg12878512	NC	NC	NC
cg12878555	NC	NC	NC
cg12878632	NC	NC	NC
cg12878682	NC	NC	NC
cg12878716	NC	NC	NC
cg12878747	NC	NC	NC
cg12878752	NC	NC	NC
cg12878772	NC	NC	NC
cg12878793	NC	NC	NC
cg12878796	LD	NC	NC
cg12878812	LI	LI	LI
cg12878815	NC	NC	NC
cg12878824	NC	NC	NC
cg12878844	NC	NC	NC
cg12878847	NC	NC	NC
cg12878856	NC	NC	NC
cg12879074	NC	NC	NC
cg12879088	NC	NC	NC
cg12879143	NC	NC	NC
cg12879160	NC	NC	NC
cg12879183	NC	NC	NC
cg12879309	NC	NC	NC
cg12879339	NC	NC	NC
cg12879381	NC	NC	NC
cg12879386	NC	NC	NC
cg12879423	NC	NC	NC
cg12879569	NC	NC	NC
cg12879576	NC	NC	NC
cg12879713	NC	NC	NC
cg12879727	NC	NC	NC
cg12880047	NC	NC	NC
cg12880059	NC	NC	NC
cg12880095	NC	NC	NC
cg12880172	NC	NC	NC
cg12880178	NC	NC	NC
cg12880196	NC	NC	NC
cg12880200	NC	NC	NC
cg12880229	NC	NC	NC
cg12880244	NC	NC	NC
cg12880274	NC	NC	NC
cg12880295	NC	NC	NC
cg12880300	NC	NC	NC
cg12880505	NC	NC	NC
cg12880658	NC	NC	NC
cg12880685	NC	NC	NC
cg12880727	NC	LD	NC
cg12880842	LD	LD	LD
cg12880874	NC	NC	NC
cg12880878	NC	NC	NC
cg12880893	NC	NC	NC
cg12880921	NC	NC	NC
cg12880967	NC	NC	NC
cg12880969	NC	NC	NC
cg12880995	LD	LD	LD
cg12881037	NC	NC	NC
cg12881209	NC	NC	NC
cg12881222	NC	NC	NC
cg12881268	NC	NC	NC
cg12881338	NC	NC	NC
cg12881363	NC	NC	NC
cg12881368	NC	NC	NC
cg12881393	LD	NC	NC
cg12881443	NC	NC	NC
cg12881469	NC	NC	NC
cg12881470	NC	NC	NC
cg12881513	NC	NC	NC
cg12881520	NC	NC	NC
cg12881557	NC	NC	NC
cg12881655	NC	NC	NC
cg12881726	NC	NC	NC
cg12881765	NC	NC	NC
cg12881854	NC	NC	NC
cg12881924	NC	NC	NC
cg12881982	NC	NC	NC
cg12881997	NC	NC	NC
cg12882058	NC	NC	NC
cg12882149	NC	NC	NC
cg12882189	LD	NC	NC
cg12882202	NC	NC	NC
cg12882261	NC	NC	NC
cg12882262	NC	NC	NC
cg12882276	NC	NC	NC
cg12882353	LD	LD	LD
cg12882383	NC	NC	NC
cg12882392	NC	NC	NC
cg12882503	NC	NC	NC
cg12882572	NC	NC	NC
cg12882577	NC	NC	NC
cg12882693	NC	NC	NC
cg12882697	LI	LI	NC
cg12882713	NC	NC	NC
cg12882728	NC	NC	NC
cg12882762	NC	NC	NC
cg12882777	NC	NC	NC
cg12882804	NC	NC	NC
cg12882815	NC	NC	NC
cg12882968	NC	NC	NC
cg12883090	NC	NC	NC
cg12883095	NC	NC	NC
cg12883150	NC	NC	NC
cg12883152	NC	NC	NC
cg12883204	NC	NC	NC
cg12883295	NC	NC	NC
cg12883393	NC	NC	NC
cg12883479	NC	NC	NC
cg12883523	NC	NC	NC
cg12883617	NC	NC	NC
cg12883629	NC	NC	NC
cg12883739	NC	NC	NC
cg12883767	NC	NC	NC
cg12883769	NC	NC	NC
cg12883821	NC	NC	NC
cg12883826	NC	NC	NC
cg12883833	NC	NC	NC
cg12883878	LD	LD	LD
cg12883971	NC	NC	NC
cg12883980	NC	NC	NC
cg12884046	NC	NC	NC
cg12884077	NC	NC	NC
cg12884141	NC	NC	NC
cg12884186	NC	NC	NC
cg12884187	NC	NC	NC
cg12884269	NC	NC	NC
cg12884325	NC	NC	NC
cg12884378	NC	NC	NC
cg12884380	NC	NC	NC
cg12884381	NC	NC	NC
cg12884406	NC	NC	NC
cg12884438	NC	NC	NC
cg12884495	NC	NC	NC
cg12884532	NC	NC	NC
cg12884669	NC	NC	NC
cg12884704	NC	NC	NC
cg12884719	NC	NC	NC
cg12884762	NC	NC	NC
cg12884780	LD	LD	LD
cg12884814	LD	NC	NC
cg12884853	NC	NC	NC
cg12884877	NC	NC	NC
cg12884982	NC	NC	NC
cg12885183	NC	NL	NC
cg12885244	NC	NC	NC
cg12885281	NC	NC	NC
cg12885287	NC	NC	NC
cg12885302	NC	NC	NC
cg12885388	NC	NC	NC
cg12885432	NC	NC	NC
cg12885484	NC	NC	NC
cg12885631	NC	NC	NC
cg12885679	NC	NC	NC
cg12885720	NC	NC	NC
cg12885728	NC	NC	NC
cg12885749	NC	NC	NC
cg12885751	NC	NC	NC
cg12885773	NC	NC	NC
cg12885823	NC	NC	NC
cg12885832	NC	NC	NC
cg12885897	NC	NC	NC
cg12886054	NC	NC	NC
cg12886176	NC	NC	NC
cg12886188	NC	NC	NC
cg12886278	NC	NC	NC
cg12886391	NC	NC	NC
cg12886406	NC	NC	NC
cg12886458	NC	NC	NC
cg12886462	NC	NC	NC
cg12886492	NC	NC	NC
cg12886494	NC	NC	NC
cg12886543	NC	NC	NC
cg12886580	NC	NC	NC
cg12886634	NC	NC	NC
cg12886676	NC	NC	NC
cg12886694	NC	NC	NC
cg12886731	NC	NC	NC
cg12886812	NC	NC	NC
cg12886814	NC	NC	NC
cg12886862	NC	NC	NC
cg12886865	NC	NC	NC
cg12886918	NC	NC	NC
cg12887021	NC	NC	NC
cg12887033	NC	NC	NC
cg12887092	NC	NC	NC
cg12887128	NC	NC	NC
cg12887131	NC	NC	NC
cg12887156	NC	NC	NC
cg12887217	NC	NC	NC
cg12887220	NC	NC	NC
cg12887317	NC	NC	NC
cg12887361	NC	NC	NC
cg12887363	NC	NC	NC
cg12887558	NC	NC	NC
cg12887570	NC	NC	NC
cg12887581	NC	NC	NC
cg12887701	NC	NC	NC
cg12887704	NC	NC	NC
cg12887711	NC	NC	NC
cg12887730	NC	NC	NC
cg12887832	NC	NC	NC
cg12887840	NC	NC	NC
cg12887849	NC	NC	NC
cg12887853	NC	NC	NC
cg12887863	NC	NC	NC
cg12888039	NC	NC	NC
cg12888080	NC	NC	NC
cg12888113	NC	NC	NC
cg12888127	NC	NC	NC
cg12888138	NC	NC	NC
cg12888141	NC	NC	NC
cg12888231	NC	NC	NC
cg12888271	NC	NC	NC
cg12888312	NC	NC	NC
cg12888358	NC	NC	NC
cg12888379	NC	NC	NC
cg12888432	NC	NC	NC
cg12888521	NC	NC	NC
cg12888552	NC	NC	NC
cg12888632	NC	NC	NC
cg12888660	NC	NC	NC
cg12888712	NC	NC	NC
cg12888861	NC	NC	NC
cg12888878	NC	NC	NC
cg12888961	NC	NC	NC
cg12888969	NC	NC	NC
cg12889036	NC	NC	NC
cg12889126	NC	NC	NC
cg12889133	NC	NC	NC
cg12889240	NC	NC	NC
cg12889420	LD	NC	NC
cg12889510	NC	NC	NC
cg12889538	NC	NC	NC
cg12889541	NC	NC	NC
cg12889746	NC	NC	NC
cg12889762	NC	NC	NC
cg12889810	NC	NC	NC
cg12889817	NC	NC	NC
cg12889998	LD	NC	NC
cg12890009	NC	NC	NC
cg12890038	NC	NC	NC
cg12890080	NC	NC	NC
cg12890107	NC	NC	NC
cg12890122	NC	NC	NC
cg12890133	NC	NC	NC
cg12890192	NC	NC	NC
cg12890291	NC	NC	NC
cg12890335	NC	NC	NC
cg12890388	NC	NC	NC
cg12890393	NC	NC	NC
cg12890430	NC	NC	NC
cg12890447	LD	LD	LD
cg12890467	NC	NC	NC
cg12890768	NC	NC	NC
cg12890874	NC	NC	NC
cg12890903	NC	NC	NC
cg12891049	NC	NC	NC
cg12891160	LI	LI	NC
cg12891178	NC	NC	NC
cg12891195	NC	NC	NC
cg12891197	NC	NC	NC
cg12891269	NC	NC	NC
cg12891476	NC	NC	NC
cg12891498	NC	NC	NC
cg12891590	NC	NC	NC
cg12891667	NC	NC	NC
cg12891689	NC	NC	NC
cg12891734	NC	NC	NC
cg12891836	NC	NC	NC
cg12892004	LI	LI	NC
cg12892016	NC	NC	NC
cg12892033	NC	NC	NC
cg12892087	NC	NL	NC
cg12892186	NC	NC	NC
cg12892190	NC	NC	NC
cg12892311	NC	NC	NC
cg12892506	LI	LI	NC
cg12892562	NC	NC	NC
cg12892638	NC	NC	NC
cg12892688	NC	NC	NC
cg12892698	NC	NC	NC
cg12892729	NC	NC	NC
cg12892747	NC	NC	NC
cg12892776	NC	NC	NC
cg12892799	NC	NC	NC
cg12892805	NC	NC	NC
cg12892839	NC	NC	NC
cg12892914	NC	NC	NC
cg12892957	NC	NC	NC
cg12892962	NC	NC	NC
cg12893030	NC	NC	NC
cg12893044	NC	NC	NC
cg12893143	NC	NC	NC
cg12893166	NC	NC	NC
cg12893271	LD	LD	LD
cg12893361	NC	NC	NC
cg12893620	NC	NC	NC
cg12893697	NC	NC	NC
cg12893736	NC	NC	NC
cg12893790	NC	NC	NC
cg12893996	NC	NC	NC
cg12894031	NC	NC	NC
cg12894055	NC	NC	NC
cg12894062	NC	NC	NC
cg12894101	NC	NC	NC
cg12894126	LD	LD	NC
cg12894142	NC	NC	NC
cg12894250	NC	NC	NC
cg12894336	NC	NC	NC
cg12894410	NC	NC	NC
cg12894427	NC	NC	NC
cg12894478	NC	NC	NC
cg12894524	NC	NC	NC
cg12894525	NC	NC	NC
cg12894629	NC	NC	NC
cg12894649	LI	LI	LI
cg12894672	NC	NC	NC
cg12894709	NC	NC	NC
cg12894733	NC	NC	NC
cg12894738	NC	NC	NC
cg12894776	NC	NC	NC
cg12894781	NC	NC	NC
cg12894814	NC	NC	NC
cg12894833	NC	NC	NC
cg12894852	NC	NC	NC
cg12894883	NC	NC	NC
cg12894917	NC	NC	NC
cg12894947	NC	NC	NC
cg12894984	LD	LD	NC
cg12894998	NC	NC	NC
cg12895014	NC	NC	NC
cg12895130	NC	NC	NC
cg12895179	NC	NC	NC
cg12895207	NC	NC	NC
cg12895222	NC	NC	NC
cg12895232	NC	NC	NC
cg12895255	NC	NC	NC
cg12895304	NC	NC	NC
cg12895370	NC	NC	NC
cg12895415	NC	NC	NC
cg12895496	NC	NC	NC
cg12895538	NC	NC	NC
cg12895631	NC	NC	NC
cg12895641	NC	NC	NC
cg12895656	NC	NC	NC
cg12895674	NC	NC	NC
cg12895701	NC	NC	NC
cg12895717	NC	NC	NC
cg12895728	NC	NC	NC
cg12895747	NC	NC	NC
cg12895760	NC	NC	NC
cg12895779	NC	NC	NC
cg12895810	NC	NC	NC
cg12895857	NC	NC	NC
cg12895977	NC	NC	NC
cg12896044	NC	NC	NC
cg12896170	NC	NC	NC
cg12896271	NC	NC	NC
cg12896318	NC	NC	NC
cg12896421	NC	NC	NC
cg12896437	NC	NC	NC
cg12896445	NC	NC	NC
cg12896456	NC	NC	NC
cg12896487	NC	NC	NC
cg12896505	NC	NC	NC
cg12896519	NC	NC	NC
cg12896652	LD	NC	NC
cg12896751	NC	NC	NC
cg12896779	NC	NC	NC
cg12896830	NC	NC	NC
cg12896922	NC	NC	NC
cg12896964	NC	NC	NC
cg12897058	NC	NC	NC
cg12897070	NC	NC	NC
cg12897164	NC	NC	NC
cg12897246	NC	NC	NC
cg12897251	NC	NL	NC
cg12897280	NC	NC	NC
cg12897370	NC	NC	NC
cg12897502	NC	NC	NC
cg12897578	NC	NC	NC
cg12897592	NC	NC	NC
cg12897639	NC	NC	NC
cg12897752	NC	NC	NC
cg12897782	NC	NC	NC
cg12897786	NC	NC	NC
cg12897799	NC	NC	NC
cg12897860	NC	NC	NC
cg12897901	NC	NC	NC
cg12897945	NC	NC	NC
cg12897947	NC	NC	NC
cg12897978	NC	NC	NC
cg12897989	LD	NC	NC
cg12898107	NC	NC	NC
cg12898220	NC	NC	NC
cg12898275	NC	NC	NC
cg12898290	NC	NC	NC
cg12898427	NC	NC	NC
cg12898442	NC	NC	NC
cg12898512	NC	NC	NC
cg12898595	NC	NC	NC
cg12898663	NC	NC	NC
cg12898694	NC	NC	NC
cg12898868	NC	NC	NC
cg12898892	NC	NC	NC
cg12898955	NC	NC	NC
cg12898975	NC	NC	NC
cg12899034	NC	NC	NC
cg12899077	NC	NC	NC
cg12899116	NC	NC	NC
cg12899157	NC	NC	NC
cg12899199	NC	NC	NC
cg12899201	NC	NC	NC
cg12899223	NC	NC	NC
cg12899301	NC	NC	NC
cg12899381	NC	NC	NC
cg12899421	NC	NC	NC
cg12899423	NC	NC	NC
cg12899553	NC	NC	NC
cg12899747	LD	LD	LD
cg12899842	NC	NC	NC
cg12899889	NC	NC	NC
cg12899916	NC	NC	NC
cg12899919	NC	NC	NC
cg12899932	NC	NC	NC
cg12900044	NC	NC	NC
cg12900082	NC	NC	NC
cg12900170	NC	NC	NC
cg12900185	NC	NC	NC
cg12900195	NC	NC	NC
cg12900404	NC	NC	NC
cg12900450	NC	NC	NC
cg12900456	NC	NC	NC
cg12900467	NC	NC	NC
cg12900481	NC	NC	NC
cg12900489	NC	NC	NC
cg12900510	NC	NC	NC
cg12900517	NC	NC	NC
cg12900561	NC	NC	NC
cg12900583	NC	NC	NC
cg12900649	NC	NC	NC
cg12900666	LD	LD	LD
cg12900807	NC	NC	NC
cg12900846	NC	NC	NC
cg12901038	NC	NC	NC
cg12901052	NC	NC	NC
cg12901111	NC	NC	NC
cg12901165	NC	NC	NC
cg12901174	NC	NC	NC
cg12901182	NC	NC	NC
cg12901195	NC	NC	NC
cg12901215	NC	NC	NC
cg12901291	NC	NC	NC
cg12901472	NC	NC	NC
cg12901498	NC	NC	NC
cg12901574	NC	NC	NC
cg12901589	NC	NC	NC
cg12901634	NC	NC	NC
cg12901650	NC	NC	NC
cg12901733	NC	NC	NC
cg12901799	NC	NC	NC
cg12901835	NC	NC	NC
cg12901910	NC	NC	NC
cg12901917	NC	NC	NC
cg12901959	NC	NC	NC
cg12902039	LI	NC	NC
cg12902040	NC	NC	NC
cg12902062	NC	NC	NC
cg12902206	NC	NC	NC
cg12902237	NC	NC	NC
cg12902357	NC	NC	NC
cg12902405	NC	NC	NC
cg12902426	NC	NC	NC
cg12902436	NC	NC	NC
cg12902497	NC	NC	NC
cg12902625	LD	NC	NC
cg12902688	NC	NC	NC
cg12902719	NC	NC	NC
cg12902721	NC	NC	NC
cg12902759	NC	NC	NC
cg12902820	NC	NC	NC
cg12902896	LD	NC	NC
cg12902979	NC	NC	NC
cg12903024	NC	NC	NC
cg12903041	NC	NC	NC
cg12903047	NC	NC	NC
cg12903094	NC	NC	NC
cg12903131	NC	NC	NC
cg12903143	NC	NC	NC
cg12903171	NC	NC	NC
cg12903174	NC	NC	NC
cg12903186	NC	NC	NC
cg12903400	NC	NC	NC
cg12903452	NC	NC	NC
cg12903529	NC	NC	NC
cg12903538	NC	NC	NC
cg12903574	NC	NC	NC
cg12903638	NC	NC	NC
cg12903825	NC	NC	NC
cg12903859	NC	NC	NC
cg12903924	NC	NC	NC
cg12903966	NC	NC	NC
cg12904004	NC	NC	NC
cg12904050	LD	LD	LD
cg12904078	NC	NC	NC
cg12904098	NC	NL	NC
cg12904114	NC	NC	NC
cg12904262	NC	NC	NC
cg12904271	NC	NC	NC
cg12904274	NC	NC	NC
cg12904569	NC	NC	NC
cg12904576	NC	NC	NC
cg12904680	NC	NC	NC
cg12904769	NC	NC	NC
cg12904795	NC	NC	NC
cg12904848	NC	NC	NC
cg12904871	NC	NC	NC
cg12904924	NC	NC	NC
cg12904950	NC	NC	NC
cg12904957	NC	NC	NC
cg12905001	NC	NC	NC
cg12905085	NC	NC	NC
cg12905114	NC	NC	NC
cg12905176	NC	NC	NC
cg12905201	NC	NC	NC
cg12905221	LD	LD	LD
cg12905261	NC	NC	NC
cg12905273	NC	NC	NC
cg12905371	NC	NC	NC
cg12905410	NC	NC	NC
cg12905429	NC	NC	NC
cg12905571	NC	NC	NC
cg12905574	NC	NC	NC
cg12905688	NC	NC	NC
cg12905710	NC	NC	NC
cg12905741	NC	NC	NC
cg12905767	NC	NC	NC
cg12905814	NC	NC	NC
cg12905823	NC	NC	NC
cg12905873	NC	NC	NC
cg12905931	NC	NC	NC
cg12905970	NC	NC	NC
cg12906019	NC	NC	NC
cg12906062	NC	NC	NC
cg12906091	NC	NC	NC
cg12906106	NC	NC	NC
cg12906108	NC	NC	NC
cg12906136	NC	NC	NC
cg12906188	NC	NC	NC
cg12906234	NC	NC	NC
cg12906288	NC	NC	NC
cg12906339	NC	NC	NC
cg12906381	NC	NC	NC
cg12906388	NC	NC	NC
cg12906501	NC	NC	NC
cg12906677	NC	NC	NC
cg12906713	NC	NC	NC
cg12906740	NC	NC	NC
cg12906744	NC	NC	NC
cg12906748	NC	NC	NC
cg12906801	NC	NC	NC
cg12906859	NC	NC	NC
cg12906963	NC	NC	NC
cg12906975	NC	NC	NC
cg12906989	NC	NC	NC
cg12907060	NC	NC	NC
cg12907076	NC	NC	NC
cg12907138	NC	NC	NC
cg12907199	NC	NC	NC
cg12907239	NC	NC	NC
cg12907264	NC	NC	NC
cg12907303	NC	NC	NC
cg12907305	NC	NC	NC
cg12907477	NC	NC	NC
cg12907513	NC	NC	NC
cg12907598	NC	NC	NC
cg12907702	NC	NC	NC
cg12907747	NC	NC	NC
cg12907818	NC	NC	NC
cg12907935	NC	NC	NC
cg12907959	NC	NC	NC
cg12907983	NC	NC	NC
cg12908107	NC	NC	NC
cg12908125	NC	NC	NC
cg12908187	NC	LI	NC
cg12908267	NC	NC	NC
cg12908296	NC	NC	NC
cg12908381	NC	NC	NC
cg12908399	NC	NC	NC
cg12908476	NC	NC	NC
cg12908607	NC	NC	NC
cg12908608	NC	NC	NC
cg12908614	NC	NC	NC
cg12908660	NC	NC	NC
cg12908763	NC	NC	NC
cg12908797	NC	NC	NC
cg12908802	NC	NC	NC
cg12908826	NC	NC	NC
cg12908894	NC	NC	NC
cg12908899	NC	NC	NC
cg12908952	NC	NC	NC
cg12908968	NC	NC	NC
cg12909005	NC	NC	NC
cg12909010	NC	NC	NC
cg12909012	NC	NC	NC
cg12909060	NC	NC	NC
cg12909116	LI	NC	NC
cg12909186	NC	NC	NC
cg12909277	NC	NC	NC
cg12909317	NC	NC	NC
cg12909445	NC	NC	NC
cg12909523	NC	NC	NC
cg12909536	NC	NC	NC
cg12909542	NC	NC	NC
cg12909559	NC	NC	NC
cg12909580	NC	NC	NC
cg12909612	NC	NC	NC
cg12909619	NC	NC	NC
cg12909670	NC	NC	NC
cg12909702	NC	NC	NC
cg12909741	NC	NC	NC
cg12909920	NC	NC	NC
cg12909921	NC	NC	NC
cg12910175	NC	NC	NC
cg12910234	NC	NC	NC
cg12910249	NC	NC	NC
cg12910268	NC	NC	NC
cg12910331	NC	NC	NC
cg12910356	NC	NC	NC
cg12910466	NC	NC	NC
cg12910494	NC	NC	NC
cg12910561	NC	NC	NC
cg12910641	NC	NC	NC
cg12910752	NC	NC	NC
cg12910797	LD	NC	NC
cg12910893	NC	NC	NC
cg12910900	NC	NC	NC
cg12910906	NC	NC	NC
cg12910951	NC	NC	NC
cg12911095	NC	NC	NC
cg12911122	NC	NC	NC
cg12911256	NC	NC	NC
cg12911330	NC	NC	NC
cg12911337	NC	NC	NC
cg12911417	NC	NC	NC
cg12911428	NC	NC	NC
cg12911446	NC	NC	NC
cg12911496	NC	NC	NC
cg12911589	NC	NC	NC
cg12911678	NC	NC	NC
cg12911763	NC	NC	NC
cg12911902	NC	NC	NC
cg12911907	NC	NC	NC
cg12911915	NC	NC	NC
cg12911970	NC	NC	NC
cg12912019	NC	NC	NC
cg12912022	NC	NC	NC
cg12912150	NC	NC	NC
cg12912245	NC	NC	NC
cg12912255	NC	NC	NC
cg12912258	NC	NC	NC
cg12912323	NC	NC	NC
cg12912344	NC	NC	NC
cg12912346	NC	NC	NC
cg12912403	NC	NC	NC
cg12912434	NC	NC	NC
cg12912452	NC	NC	NC
cg12912459	NC	NC	NC
cg12912480	NC	NC	NC
cg12912529	NC	NC	NC
cg12912636	NC	NC	NC
cg12912663	NC	NC	NC
cg12912690	NL	NL	NC
cg12912716	NC	NC	NC
cg12912737	NC	NC	NC
cg12912758	NC	NC	NC
cg12912868	NC	NC	NC
cg12912898	NC	NC	NC
cg12912920	NC	NC	NC
cg12912949	NC	NC	NC
cg12912953	NC	NC	NC
cg12912979	NC	NC	NC
cg12912981	NC	NC	NC
cg12913073	NC	NC	NC
cg12913090	NC	NC	NC
cg12913097	NC	NC	NC
cg12913122	NC	NC	NC
cg12913167	NC	NC	NC
cg12913175	NC	NC	NC
cg12913296	NC	NC	NC
cg12913319	NC	NC	NC
cg12913343	NC	NC	NC
cg12913434	NC	NC	NC
cg12913479	NC	NC	NC
cg12913494	NC	NC	NC
cg12913496	NC	NC	NC
cg12913502	NC	NC	NC
cg12913587	NC	NC	NC
cg12913626	LD	LD	LD
cg12913652	NC	NC	NC
cg12913832	NC	NC	NC
cg12913956	NC	NC	NC
cg12913957	NC	NC	NC
cg12914013	NC	NC	NC
cg12914014	NC	NC	NC
cg12914047	NC	NC	NC
cg12914062	NC	NC	NC
cg12914100	NC	NC	NC
cg12914151	NC	NC	NC
cg12914251	NC	NC	NC
cg12914312	NC	NC	NC
cg12914362	NC	NC	NC
cg12914459	NC	NC	NC
cg12914509	NC	NC	NC
cg12914511	NC	NC	NC
cg12914519	NC	NC	NC
cg12914530	NC	NC	NC
cg12914560	NC	NC	NC
cg12914615	NC	NC	NC
cg12914622	NC	NC	NC
cg12914649	NC	NC	NC
cg12914657	NC	NC	NC
cg12914689	NC	NC	NC
cg12914694	NC	NC	NC
cg12914733	NC	NC	NC
cg12914748	NC	NC	NC
cg12914813	NC	NC	NC
cg12914817	NC	NC	NC
cg12914857	NC	NC	NC
cg12914919	VI	VI	NC
cg12914931	NC	NC	NC
cg12914947	NC	NC	NC
cg12914954	NC	NC	NC
cg12914965	NC	NC	NC
cg12914982	NC	NC	NC
cg12915036	NC	NC	NC
cg12915042	NC	LD	NC
cg12915526	NC	NC	NC
cg12915591	NC	NC	NC
cg12915620	NC	NC	NC
cg12915636	NC	NC	VI
cg12915695	NC	NC	NC
cg12915807	NC	NC	NC
cg12915819	NC	NC	NC
cg12915824	LD	NC	NC
cg12915834	NC	NC	NC
cg12915878	NC	NC	NC
cg12915892	LI	LI	NC
cg12915966	NC	NC	NC
cg12915972	LD	NC	NC
cg12916055	LD	NC	NC
cg12916198	NC	NC	NC
cg12916271	NC	NC	NC
cg12916343	NC	NC	NC
cg12916409	NC	NC	NC
cg12916487	NC	NC	NC
cg12916562	NC	NC	NC
cg12916575	NC	NC	NC
cg12916580	NC	NC	NC
cg12916610	NC	NC	NC
cg12916632	NC	NC	NC
cg12916671	NC	NC	NC
cg12916710	NC	NC	NC
cg12916723	NC	NC	NC
cg12916742	NC	NC	NC
cg12916872	NC	NC	NC
cg12916973	NC	NC	NC
cg12917072	NC	NC	NC
cg12917079	NC	NC	NC
cg12917094	NC	NC	NC
cg12917153	NC	NC	NC
cg12917215	NC	NC	NC
cg12917258	NC	NC	NC
cg12917403	NC	NC	NC
cg12917475	NC	NL	NC
cg12917484	NC	NC	NC
cg12917573	NC	NC	NC
cg12917718	NC	LI	NC
cg12917725	NC	NC	NC
cg12917790	NC	NC	NC
cg12917889	NC	NC	NC
cg12917893	NC	NC	NC
cg12917938	NC	NC	NC
cg12917994	NC	NC	NC
cg12918009	NC	NC	NC
cg12918116	NC	NC	NC
cg12918213	LD	NC	NC
cg12918234	NC	NC	NC
cg12918275	NC	NC	NC
cg12918288	NC	NC	NC
cg12918457	NC	NC	NC
cg12918460	NC	NC	NC
cg12918462	NC	NC	NC
cg12918473	NC	NC	NC
cg12918565	NC	NC	NC
cg12918576	LD	LD	LD
cg12918622	NC	NC	NC
cg12918789	NC	NC	NC
cg12918811	NC	NC	NC
cg12918878	NC	NC	NC
cg12918895	NC	NC	NC
cg12918934	NC	NC	NC
cg12918961	NC	NC	NC
cg12918963	NC	NC	NC
cg12918981	NC	NC	NC
cg12919006	NC	NC	NC
cg12919039	LD	NC	NC
cg12919096	NC	NC	NC
cg12919119	LD	NC	NC
cg12919135	NC	NC	NC
cg12919172	NC	NC	NC
cg12919303	NC	LD	NC
cg12919424	LD	NC	NC
cg12919520	NC	NC	NC
cg12919527	NC	NC	NC
cg12919636	NC	NC	NC
cg12919720	NC	NC	NC
cg12919768	NC	NC	NC
cg12919795	NC	NC	NC
cg12919829	NC	NC	NC
cg12919873	LD	LD	NC
cg12919976	NC	NC	NC
cg12919977	NC	NC	NC
cg12919979	NC	NC	NC
cg12920004	NC	NC	NC
cg12920063	NC	NC	NC
cg12920070	NC	NC	NC
cg12920094	NC	NC	NC
cg12920180	LI	LI	LI
cg12920333	NC	NC	NC
cg12920462	NC	NC	NC
cg12920570	NC	NC	NC
cg12920602	NC	NC	NC
cg12920793	NC	NC	NC
cg12920798	NC	NC	NC
cg12920814	NC	NC	NC
cg12920851	NC	NC	NC
cg12920882	NC	NC	NC
cg12920938	NC	NC	NC
cg12920942	NC	NC	NC
cg12920963	NC	NC	NC
cg12921080	NC	NC	NC
cg12921137	NC	NC	NC
cg12921261	NC	NC	NC
cg12921275	NC	NC	NC
cg12921342	NC	NC	NC
cg12921375	NC	NC	NC
cg12921411	NC	NC	NC
cg12921473	NC	NC	NC
cg12921481	NC	NC	NC
cg12921531	NC	NC	NC
cg12921613	NC	NC	NC
cg12921614	NC	NC	NC
cg12921647	NC	NC	NC
cg12921720	NC	NC	NC
cg12921750	NC	LI	NC
cg12921795	NC	NC	NC
cg12921799	NC	NC	NC
cg12921805	NC	NC	NC
cg12921858	NC	NC	NC
cg12921914	NC	NC	NC
cg12921992	NC	NC	NC
cg12922093	NC	NC	NC
cg12922239	NC	NC	NC
cg12922266	NC	NC	NC
cg12922297	NC	NC	NC
cg12922314	NC	NC	NC
cg12922367	NC	NC	NC
cg12922524	NC	NC	NC
cg12922641	NC	NC	NC
cg12922647	NC	NC	NC
cg12922664	NC	NC	NC
cg12922751	NC	NC	NC
cg12922773	NC	NC	NC
cg12922781	NC	NC	NC
cg12922931	NC	NC	NC
cg12922947	NC	NC	NC
cg12922959	LD	NC	NC
cg12923043	NC	NC	NC
cg12923179	NC	NC	NC
cg12923203	NC	NC	NC
cg12923215	NC	NC	NC
cg12923233	NC	NC	NC
cg12923268	NC	NC	NC
cg12923297	NC	NC	NC
cg12923304	NC	NC	NC
cg12923331	NC	NC	NC
cg12923585	NC	NC	NC
cg12923613	NC	NC	NC
cg12923667	NC	NC	NC
cg12923731	LD	NC	NC
cg12923745	NC	NC	NC
cg12923838	NC	NC	NC
cg12923862	NC	NC	NC
cg12923877	NC	NC	NC
cg12923933	NC	NC	NC
cg12923957	LD	LD	LD
cg12924059	NC	NC	NC
cg12924095	NC	NC	NC
cg12924105	NC	NC	NC
cg12924137	NC	NC	NC
cg12924164	NC	NC	NC
cg12924224	NC	NC	NC
cg12924254	NC	NC	NC
cg12924262	NC	NC	NC
cg12924302	NC	NC	NC
cg12924309	NC	NC	NC
cg12924408	NC	NC	NC
cg12924430	NC	NC	NC
cg12924510	NC	NC	NC
cg12924525	NC	NC	NC
cg12924548	NC	NC	NC
cg12924573	NC	NC	NC
cg12924693	NC	NC	NC
cg12924767	NC	LI	NC
cg12924825	NC	NC	NC
cg12924880	NC	NC	NC
cg12924896	NC	NC	NC
cg12924899	NC	NC	NC
cg12924936	NC	NC	NC
cg12924956	NC	NC	NC
cg12925144	NC	NC	NC
cg12925355	NC	NC	NC
cg12925420	NC	NC	NC
cg12925608	NC	NC	NC
cg12925745	NC	NC	NC
cg12925747	NC	NC	NC
cg12925764	NC	NC	NC
cg12925851	NC	NC	NC
cg12925881	NC	NC	NC
cg12925962	NC	NC	NC
cg12926104	NC	NC	NC
cg12926341	NC	NC	NC
cg12926357	NC	NC	NC
cg12926358	NC	LD	NC
cg12926379	LD	LD	NC
cg12926383	NC	NC	NC
cg12926404	NC	NC	NC
cg12926529	NC	NC	NC
cg12926589	NC	NC	NC
cg12926596	NC	NC	NC
cg12926693	NC	NC	NC
cg12926720	NC	NC	NC
cg12926839	NC	NC	NC
cg12926942	NC	NC	NC
cg12926999	NC	NC	NC
cg12927153	NC	NC	NC
cg12927203	NC	NC	NC
cg12927248	NC	NC	NC
cg12927252	NC	NC	NC
cg12927270	NC	NC	NC
cg12927277	LD	NC	LD
cg12927293	NC	NC	NC
cg12927297	NC	NC	NC
cg12927315	NC	NC	NC
cg12927358	NC	NC	NC
cg12927494	NC	NC	NC
cg12927498	NC	NC	NC
cg12927715	NC	NC	NC
cg12927716	NC	NC	NC
cg12927730	NC	NC	NC
cg12927753	NC	NC	NC
cg12927772	NC	NC	NC
cg12927785	NC	NC	NC
cg12927858	NC	NC	NC
cg12927869	NC	NC	NC
cg12927953	NC	NC	NC
cg12927990	NC	NC	NC
cg12928081	NC	NC	NC
cg12928133	NC	NC	NC
cg12928173	NC	NC	NC
cg12928264	NC	NC	NC
cg12928346	NC	NC	NC
cg12928379	NC	NC	NC
cg12928471	NC	NC	NC
cg12928479	NC	NC	NC
cg12928529	NC	NC	NC
cg12928619	NC	NC	NC
cg12928622	NC	NC	NC
cg12928668	LI	LI	NC
cg12928754	NC	NC	NC
cg12928759	NC	NC	NC
cg12928796	NC	NC	NC
cg12928997	NC	NC	NC
cg12929027	LI	LI	NC
cg12929040	NC	NC	NC
cg12929073	NC	NC	NC
cg12929123	NC	NC	NC
cg12929333	NC	NC	NC
cg12929346	NC	NC	NC
cg12929501	NC	NC	NC
cg12929567	NC	NC	NC
cg12929625	NC	NC	NC
cg12929645	NC	NC	NC
cg12929678	NC	NC	NC
cg12929725	NC	NC	NC
cg12929734	NC	NC	NC
cg12929755	NC	LI	NC
cg12929784	NC	NC	NC
cg12929805	NC	NC	NC
cg12929809	NC	NC	NC
cg12929930	NC	NC	NC
cg12929940	NC	NC	NC
cg12929983	NC	NC	NC
cg12930067	NC	NC	NC
cg12930100	NC	NC	NC
cg12930124	NC	NC	NC
cg12930149	NC	NC	NC
cg12930239	NC	NC	NC
cg12930251	NC	NC	NC
cg12930269	NC	NC	NC
cg12930392	NC	NC	NC
cg12930492	NC	NC	NC
cg12930532	NC	NC	NC
cg12930553	NC	NC	NC
cg12930573	NC	NC	NC
cg12930584	NC	NC	NC
cg12930602	NC	NC	NC
cg12930636	NC	NC	NC
cg12930683	NC	NC	NC
cg12930714	NC	NC	NC
cg12930727	NC	NC	NC
cg12930839	NC	NC	NC
cg12930882	NC	NC	NC
cg12930886	NC	NC	NC
cg12930917	NC	NC	NC
cg12930920	NC	NC	NC
cg12931138	NC	NC	NC
cg12931148	NC	NC	NC
cg12931157	NC	NC	NC
cg12931171	NC	NC	NC
cg12931201	LD	NC	NC
cg12931399	NC	NC	NC
cg12931523	NC	NC	NC
cg12931554	NC	NC	NC
cg12931591	NC	NC	NC
cg12931616	NC	NC	NC
cg12931620	NC	NC	NC
cg12931625	NC	NC	NC
cg12931642	NC	NC	NC
cg12931682	NC	NC	NC
cg12931707	NC	NC	NC
cg12931827	NC	NC	NC
cg12931839	NC	NC	NC
cg12931852	NC	NC	NC
cg12931909	NC	NC	NC
cg12931929	NC	NC	NC
cg12932102	NC	NC	NC
cg12932195	NC	NC	NC
cg12932211	NC	NC	NC
cg12932212	NC	NC	NC
cg12932248	NC	NC	NC
cg12932306	NC	NC	NC
cg12932347	NC	NC	NC
cg12932492	NC	NC	NC
cg12932512	NC	NC	NC
cg12932558	NC	NC	NC
cg12932675	NC	NC	NC
cg12932678	NC	NC	NC
cg12932733	NC	NC	NC
cg12933102	NC	NC	NC
cg12933162	NC	NC	NC
cg12933297	NC	NC	NC
cg12933455	NC	NC	NC
cg12933507	NC	NC	NC
cg12933521	NC	NL	NC
cg12933533	NC	NC	NC
cg12933556	NC	NC	NC
cg12933587	NC	NC	NC
cg12933648	NC	NC	NC
cg12933677	NC	NC	NC
cg12933719	LD	NC	NC
cg12933804	NC	NC	NC
cg12933814	NC	NC	NC
cg12934046	NC	NC	NC
cg12934106	NC	NC	NC
cg12934258	NC	NC	NC
cg12934281	NC	NC	NC
cg12934366	NC	NC	NC
cg12934374	NC	NC	NC
cg12934419	NC	NC	NC
cg12934421	NC	NC	NC
cg12934433	NC	NC	NC
cg12934461	NC	NC	NC
cg12934481	NC	NC	NC
cg12934542	NC	NC	NC
cg12934554	NC	NC	NC
cg12934558	NC	NC	NC
cg12934574	NC	NC	NC
cg12934576	NC	NC	NC
cg12934597	NC	NC	NC
cg12934599	NC	NC	NC
cg12934686	LD	LD	NC
cg12934788	NC	NC	NC
cg12934878	NC	NC	NC
cg12934884	NC	NC	NC
cg12934901	NC	NC	NC
cg12934934	NC	NC	NC
cg12935012	NC	NC	NC
cg12935023	NC	NC	NC
cg12935125	NC	NC	NC
cg12935136	NC	NC	NC
cg12935170	NC	LI	NC
cg12935178	NC	NC	NC
cg12935209	NC	NC	NC
cg12935350	NC	NC	NC
cg12935359	NC	NC	NC
cg12935434	NC	NC	NC
cg12935455	NC	NL	NC
cg12935497	NC	NC	NC
cg12935694	NC	NC	NC
cg12935715	NC	NC	NC
cg12935776	NC	NC	NC
cg12935818	NC	NC	NC
cg12935882	NC	NC	NC
cg12935933	LD	NC	NC
cg12935937	LD	NC	NC
cg12935960	NC	NC	NC
cg12935965	LD	NC	NC
cg12935998	NC	NC	NC
cg12936152	NC	NC	NC
cg12936228	NC	NC	NC
cg12936238	NC	NC	NC
cg12936245	NC	NC	NC
cg12936255	NC	NC	NC
cg12936302	NC	NC	NC
cg12936304	NC	NC	NC
cg12936376	NC	NC	NC
cg12936423	NC	NC	NC
cg12936469	NC	NC	NC
cg12936485	NC	NC	NC
cg12936508	NC	NC	NC
cg12936639	NC	NC	NC
cg12936671	NC	NC	NC
cg12936674	NC	NC	NC
cg12936744	NC	NC	NC
cg12936746	NC	NC	NC
cg12936747	NC	NC	NC
cg12936779	NC	NC	NC
cg12936797	NC	NC	NC
cg12936821	NC	NC	NC
cg12936983	NC	NC	NC
cg12936992	NC	NC	NC
cg12937133	NC	NC	NC
cg12937145	NC	NC	NC
cg12937146	NC	NC	NC
cg12937150	NC	NC	NC
cg12937183	NC	NC	NC
cg12937186	NC	NC	NC
cg12937206	NC	NC	NC
cg12937262	NC	NC	NC
cg12937273	NC	NC	NC
cg12937276	NC	NC	NC
cg12937319	NC	NC	NC
cg12937378	NC	NC	NC
cg12937391	NC	NL	NC
cg12937413	NC	NC	NC
cg12937434	NC	NC	NC
cg12937436	NC	NC	NC
cg12937440	NC	NC	NC
cg12937460	NC	LD	NC
cg12937496	NC	NC	NC
cg12937501	NC	NC	NC
cg12937580	NC	NC	NC
cg12937636	NC	NC	NC
cg12937643	NC	NC	NC
cg12937684	NC	NC	NC
cg12937713	NC	NC	NC
cg12937721	NC	NC	NC
cg12937817	NC	NC	NC
cg12937947	NC	NC	NC
cg12937981	NC	NC	NC
cg12938014	NC	NC	NC
cg12938020	NC	NC	NC
cg12938068	NC	NC	NC
cg12938127	NC	NC	NC
cg12938128	NC	NC	NC
cg12938135	NC	NC	NC
cg12938158	NC	NC	NC
cg12938159	NC	NC	NC
cg12938224	NC	NC	NC
cg12938239	NC	NC	NC
cg12938257	NC	NC	NC
cg12938273	NC	NC	NC
cg12938315	NC	NC	NC
cg12938320	NC	NC	NC
cg12938402	NC	NC	NC
cg12938517	NC	NC	NC
cg12938520	NC	NC	NC
cg12938531	NC	NC	NC
cg12938556	NC	NC	NC
cg12938565	NC	NC	NC
cg12938639	NC	NC	NC
cg12938694	NC	NC	NC
cg12938781	NC	NC	NC
cg12938804	NC	NC	NC
cg12938818	NC	NC	NC
cg12938891	NC	NC	NC
cg12938917	NC	NC	NC
cg12938970	NC	NC	NC
cg12938978	NC	NC	NC
cg12939006	NC	NC	NC
cg12939014	NC	NC	NC
cg12939049	NC	NC	NC
cg12939058	NC	NC	NC
cg12939061	NC	NC	NC
cg12939085	NC	NC	NC
cg12939139	NC	NC	NC
cg12939191	NC	NC	NC
cg12939236	NC	NC	NC
cg12939283	LD	LD	LD
cg12939298	NC	NC	NC
cg12939373	NC	NC	NC
cg12939436	NC	NC	NC
cg12939447	NC	NC	NC
cg12939464	NC	NC	NC
cg12939515	NC	NC	NC
cg12939519	NC	NC	NC
cg12939527	NC	NC	NC
cg12939634	NC	NC	NC
cg12939648	NC	NC	NC
cg12939777	NC	NC	NC
cg12939797	NC	NC	NC
cg12939818	NC	NC	NC
cg12939901	NC	NC	NC
cg12939918	NC	NC	NC
cg12939927	NC	NC	NC
cg12939975	NC	NC	NC
cg12940001	NC	NC	NC
cg12940015	NC	NC	NC
cg12940040	NC	NC	NC
cg12940054	NC	NC	NC
cg12940104	NC	NC	NC
cg12940230	LD	NC	NC
cg12940269	NC	NC	NC
cg12940291	NC	NC	NC
cg12940337	NC	NC	NC
cg12940406	NC	NC	NC
cg12940420	NC	NC	NC
cg12940435	NC	NC	NC
cg12940438	NC	NC	NC
cg12940473	NC	NC	NC
cg12940522	NC	NC	NC
cg12940557	NC	NC	NC
cg12940558	NC	NC	NC
cg12940618	NC	NC	NC
cg12940669	NC	NC	NC
cg12940747	NC	NC	NC
cg12940759	NC	NC	NC
cg12940822	LI	LI	LI
cg12940883	NC	NC	NC
cg12940886	NC	NC	NC
cg12940923	NC	NC	NC
cg12940965	NC	NC	NC
cg12940991	NC	NC	NC
cg12940993	NC	NC	NC
cg12941103	NC	NC	NC
cg12941152	NC	NC	NC
cg12941161	NC	NC	NC
cg12941231	NC	NC	NC
cg12941308	NC	NC	NC
cg12941312	NC	NC	NC
cg12941324	NC	NC	NC
cg12941325	NC	NC	NC
cg12941369	LD	LD	LD
cg12941374	NC	NC	NC
cg12941511	NC	NC	NC
cg12941550	NC	NC	NC
cg12941561	NC	NC	NC
cg12941596	NC	NC	NC
cg12941622	NC	NC	NC
cg12941644	NC	NC	NC
cg12941836	NC	NC	NC
cg12941920	NC	NC	NC
cg12941931	NC	NC	NC
cg12942009	NC	NC	NC
cg12942038	NC	NC	NC
cg12942052	NC	NC	NC
cg12942120	NC	NC	NC
cg12942139	NC	NC	NC
cg12942153	NC	NC	NC
cg12942155	NC	NC	NC
cg12942165	NC	NC	NC
cg12942246	NC	NC	NC
cg12942328	NC	NC	NC
cg12942329	NC	NC	NC
cg12942337	NC	NC	NC
cg12942438	NC	NC	NC
cg12942597	NC	NC	NC
cg12942679	NC	NC	NC
cg12942681	NC	NC	NC
cg12942690	NC	NC	NC
cg12942782	NC	NC	NC
cg12942844	LD	LD	NC
cg12942878	NC	NC	NC
cg12942894	NC	NC	NC
cg12942897	NC	NC	NC
cg12942932	NC	NC	NC
cg12942939	NC	NC	VI
cg12942996	NC	NC	NC
cg12943082	NC	NC	NC
cg12943097	LD	LD	LD
cg12943115	NC	NC	NC
cg12943143	NC	NC	NC
cg12943155	NL	NL	NL
cg12943208	NC	NC	NC
cg12943255	NC	NC	NC
cg12943322	NC	NC	NC
cg12943330	NC	NC	NC
cg12943363	NC	NC	NC
cg12943441	NC	NC	NC
cg12943482	NC	NC	NC
cg12943539	NC	NC	NC
cg12943634	NC	NC	NC
cg12943674	NC	NC	NC
cg12943835	NC	NL	NC
cg12943885	NC	NC	NC
cg12944006	NC	NC	NC
cg12944045	NC	NC	NC
cg12944062	NC	NC	NC
cg12944146	NC	NC	NC
cg12944183	NC	NC	NC
cg12944197	NC	NC	NC
cg12944251	NC	NC	NC
cg12944258	NC	NC	NC
cg12944343	NC	NC	NC
cg12944418	NC	NC	NC
cg12944506	NC	NC	NC
cg12944530	NC	NC	NC
cg12944534	NC	NC	NC
cg12944551	NC	NC	NC
cg12944572	NC	NC	NC
cg12944667	NC	NC	NC
cg12944681	NC	NC	NC
cg12944923	NC	NC	NC
cg12944966	NC	NC	NC
cg12945002	NC	NC	NC
cg12945194	NC	NC	NC
cg12945202	NC	NC	NC
cg12945273	NC	NC	NC
cg12945324	NC	NC	NC
cg12945336	NC	NC	NC
cg12945363	NC	NC	NC
cg12945374	NC	NC	NC
cg12945409	NC	NC	NC
cg12945444	NC	NC	NC
cg12945470	NC	NC	NC
cg12945522	NC	NC	NC
cg12945572	NC	NC	NC
cg12945621	NC	NC	NC
cg12945693	NC	NC	NC
cg12945707	NC	NC	NC
cg12945769	NC	NC	NC
cg12945854	NC	NC	NC
cg12946080	NC	NC	NC
cg12946179	LD	NC	NC
cg12946210	LD	LD	LD
cg12946214	NC	NC	NC
cg12946225	NC	NC	NC
cg12946306	NC	NC	NC
cg12946335	NC	NC	NC
cg12946440	NC	NC	NC
cg12946524	NC	NC	NC
cg12946625	NC	NC	NC
cg12946637	NC	NC	NC
cg12946671	NC	NC	NC
cg12946690	NC	NC	NC
cg12946705	NC	NC	NC
cg12946808	NC	NC	NC
cg12946838	NC	NC	NC
cg12946880	NC	NC	NC
cg12946891	NC	NC	NC
cg12947009	NC	NC	NC
cg12947138	NC	NC	NC
cg12947210	NC	NC	NC
cg12947224	NC	NC	NC
cg12947261	NC	NC	NC
cg12947395	NC	NC	NC
cg12947407	NC	NC	NC
cg12947507	NC	NC	NC
cg12947510	NC	NC	NC
cg12947589	NC	NC	NC
cg12947626	NC	NC	NC
cg12947665	NC	NC	NC
cg12947757	NC	NC	NC
cg12947863	NC	NC	NC
cg12947962	NC	NC	NC
cg12948019	NC	NC	NC
cg12948059	NC	NC	NC
cg12948116	NC	NC	NC
cg12948123	NC	NC	NC
cg12948240	NC	NC	NC
cg12948278	LD	LD	NC
cg12948519	NC	NC	NC
cg12948524	NC	NC	NC
cg12948543	NC	NC	NC
cg12948609	NC	NC	NC
cg12948619	LD	LD	LD
cg12948621	LI	LI	LI
cg12948745	NC	NC	NC
cg12948771	NC	NC	NC
cg12948796	NC	NC	NC
cg12948844	NC	NC	NC
cg12948928	NC	NC	NC
cg12948934	NC	NC	NC
cg12948972	NC	NC	NC
cg12949162	NC	NC	NC
cg12949396	NC	NC	NC
cg12949431	NC	NC	NC
cg12949461	NC	NC	NC
cg12949514	NC	NC	NC
cg12949547	LD	LD	NC
cg12949693	NC	NC	NC
cg12949760	NC	NC	NC
cg12949769	NC	NC	NC
cg12949900	NC	NC	NC
cg12950007	NC	NC	NC
cg12950024	NC	NC	NC
cg12950030	NC	NC	NC
cg12950066	NC	NC	NC
cg12950069	NC	NC	NC
cg12950166	NC	NC	NC
cg12950181	LD	NC	NC
cg12950271	LD	LD	NC
cg12950311	NC	NC	NC
cg12950368	NC	NC	NC
cg12950417	NC	NC	NC
cg12950493	NC	NC	NC
cg12950572	NC	NC	NC
cg12950624	NC	NC	NC
cg12950645	NC	NC	NC
cg12950665	NC	NC	NC
cg12950744	NC	NC	NC
cg12950753	NC	NC	NC
cg12950817	NC	NC	NC
cg12950894	NC	NC	NC
cg12950911	NC	NC	NC
cg12950995	NC	NC	NC
cg12951094	NC	NC	NC
cg12951098	NC	NC	NC
cg12951125	NC	NC	NC
cg12951224	NC	NC	NC
cg12951236	NC	NC	NC
cg12951282	NC	NC	NC
cg12951348	NC	NC	NC
cg12951488	NC	NC	NC
cg12951526	NC	NC	NC
cg12951631	NC	NC	NC
cg12951726	LD	LD	LD
cg12952009	NC	NC	NC
cg12952012	NC	NC	NC
cg12952122	NC	NC	NC
cg12952128	NC	NC	NC
cg12952132	NC	NC	NC
cg12952190	LD	LD	LD
cg12952271	NC	NC	NC
cg12952341	NC	NC	NC
cg12952417	NC	NC	NC
cg12952446	NC	NC	NC
cg12952519	NC	NC	NC
cg12952529	NC	NC	NC
cg12952552	NC	NC	NC
cg12952555	NC	NC	NC
cg12952568	NC	NC	NC
cg12952605	NC	NC	NC
cg12952748	NC	NC	NC
cg12952752	NC	NC	NC
cg12952987	NC	NC	NC
cg12953095	NC	NC	NC
cg12953096	NC	NC	NC
cg12953155	NC	NC	NC
cg12953169	NC	NC	NC
cg12953226	NC	NC	NC
cg12953249	NC	NC	NC
cg12953256	NC	NC	NC
cg12953257	NC	NC	NC
cg12953319	NC	NC	NC
cg12953443	NC	NC	NC
cg12953490	NC	NC	NC
cg12953540	NC	NC	NC
cg12953599	NC	NC	NC
cg12953755	NC	NC	NC
cg12953766	NC	NC	NC
cg12953771	NC	NC	NC
cg12953827	NC	NC	NC
cg12953985	NC	NC	NC
cg12953999	NC	NC	NC
cg12954000	NC	NC	NC
cg12954002	NC	NC	NC
cg12954182	NC	NC	NC
cg12954230	NC	NC	NC
cg12954234	NC	NC	NC
cg12954346	NC	NC	NC
cg12954379	NC	NC	NC
cg12954492	NC	NC	NC
cg12954512	NC	NC	NC
cg12954529	NC	NC	NC
cg12954554	NC	NC	NC
cg12954591	NC	NC	NC
cg12954619	NC	NC	NC
cg12954646	NC	NC	NC
cg12954737	LD	NC	NC
cg12954798	NC	NC	NC
cg12954821	NC	NC	NC
cg12954867	LD	LD	NC
cg12955084	NC	NC	NC
cg12955121	NC	NC	NC
cg12955127	NC	NC	NC
cg12955252	NC	NC	NC
cg12955258	NC	NC	NC
cg12955383	LI	LI	NC
cg12955385	NC	NC	NC
cg12955441	NC	NC	NC
cg12955483	NC	NC	NC
cg12955523	NC	NC	NC
cg12955583	NC	NC	NC
cg12955623	NC	NC	NC
cg12955640	NC	NC	NC
cg12955656	NC	NC	NC
cg12955664	NC	NC	NC
cg12955676	NC	NC	NC
cg12955789	NC	NC	NC
cg12955799	NC	NC	NC
cg12955804	NC	NC	NC
cg12955870	NC	NC	NC
cg12955872	NC	NC	NC
cg12955895	NC	NC	NC
cg12955975	NC	NC	NC
cg12956079	NC	NC	NC
cg12956091	NC	NC	NC
cg12956209	NC	NC	NC
cg12956284	NC	NC	NC
cg12956304	NC	NC	NC
cg12956311	LD	NC	NC
cg12956369	NC	NC	NC
cg12956380	NC	NC	NC
cg12956443	NC	NC	NC
cg12956507	NC	NC	NC
cg12956598	NC	NC	NC
cg12956751	LD	LD	LD
cg12956775	NC	NC	NC
cg12956807	NC	NC	NC
cg12956884	NC	NC	NC
cg12956941	NC	NC	NC
cg12957013	LD	LD	LD
cg12957042	NC	NC	NC
cg12957092	NC	NC	NC
cg12957096	NC	NC	NC
cg12957132	NC	NC	NC
cg12957192	NC	NC	NC
cg12957265	NC	NC	NC
cg12957270	NC	NC	NC
cg12957339	NC	NC	NC
cg12957407	NC	NC	NC
cg12957442	NC	NC	NC
cg12957695	NC	NC	NC
cg12957735	NC	NC	NC
cg12957745	NC	NC	NC
cg12957814	NC	NC	NC
cg12957817	LD	LD	LD
cg12957986	NC	NC	NC
cg12958020	LD	NC	NC
cg12958046	NC	NC	NC
cg12958080	NC	NC	NC
cg12958175	NC	NC	NC
cg12958197	NC	NC	NC
cg12958309	NC	NC	NC
cg12958315	LD	NC	NC
cg12958443	NC	NC	NC
cg12958569	NC	NC	NC
cg12958582	LD	NC	NC
cg12958612	NC	NC	NC
cg12958642	NC	NC	NC
cg12958661	NC	NC	NC
cg12958778	NC	NC	NC
cg12958813	NC	NC	NC
cg12958836	NC	NC	NC
cg12958873	NC	NC	NC
cg12958891	NC	NC	NC
cg12958931	NC	NC	NC
cg12958963	NC	NC	NC
cg12958966	NC	NC	NC
cg12959048	NC	NC	NC
cg12959079	NC	NC	NC
cg12959184	NC	NC	NC
cg12959193	NC	NC	NC
cg12959196	NC	NC	NC
cg12959275	NC	NC	NC
cg12959520	NC	NC	NC
cg12959537	NC	NC	NC
cg12959622	NC	NC	NC
cg12959737	NC	NC	NC
cg12959742	NC	NC	NC
cg12959794	NC	NC	NC
cg12959820	NC	NC	NC
cg12959876	NC	NC	NC
cg12959887	NC	NC	NC
cg12959966	NC	NC	NC
cg12959997	LD	NC	NC
cg12960031	NC	NC	NC
cg12960124	NC	NC	NC
cg12960126	NC	NC	NC
cg12960154	NC	NC	NC
cg12960201	NC	NC	NC
cg12960248	NC	NC	NC
cg12960296	NC	NC	NC
cg12960305	NC	NC	NC
cg12960319	NC	NL	NC
cg12960383	NC	NC	NC
cg12960696	LD	LD	LD
cg12960729	NC	NC	NC
cg12960782	NC	NC	NC
cg12960863	NC	NC	NC
cg12960866	NC	NC	NC
cg12960893	NC	NC	NC
cg12960950	NC	NC	NC
cg12961059	NC	NC	NC
cg12961069	NC	NC	NC
cg12961080	NC	NC	NC
cg12961165	LD	NC	NC
cg12961195	NC	NC	NC
cg12961348	NC	NC	NC
cg12961546	NC	NC	NC
cg12961555	NC	NC	NC
cg12961579	NC	NC	NC
cg12961714	NC	NC	NC
cg12961733	NC	NC	NC
cg12961784	NC	NC	NC
cg12961788	NC	NC	NC
cg12961818	NC	NC	NC
cg12961842	NC	NC	NC
cg12961926	NC	NC	NC
cg12962021	NC	NC	NC
cg12962185	NC	NC	NC
cg12962191	NC	NC	NC
cg12962226	NC	NC	NC
cg12962263	NC	NC	NC
cg12962308	NC	NC	NC
cg12962318	NC	NC	NC
cg12962355	NC	NC	NC
cg12962429	NC	NC	NC
cg12962436	NC	NC	NC
cg12962558	NC	NC	NC
cg12962774	NC	NC	NC
cg12962778	LD	NC	NC
cg12962981	NC	NC	NC
cg12963015	NC	NC	NC
cg12963096	NC	NC	NC
cg12963111	NC	NC	NC
cg12963150	NC	NC	NC
cg12963168	NC	NC	NC
cg12963241	NC	NC	NC
cg12963246	NC	NC	NC
cg12963261	NC	NC	NC
cg12963297	NC	NC	NC
cg12963312	NC	NC	NC
cg12963323	NC	NC	NC
cg12963342	NC	NC	NC
cg12963356	NC	NC	NC
cg12963453	NC	NC	NC
cg12963529	NC	NC	NC
cg12963611	NC	NC	NC
cg12963617	NC	NC	NC
cg12963736	NC	NC	NC
cg12963850	NC	NC	NC
cg12963866	NC	NC	NC
cg12964033	NC	NC	NC
cg12964047	NC	NC	NC
cg12964065	NC	NC	NC
cg12964144	NC	NC	NC
cg12964174	NC	NC	NC
cg12964187	NC	NC	NC
cg12964261	NC	NC	NC
cg12964295	NC	NC	NC
cg12964346	NC	NC	NC
cg12964375	NC	NC	NC
cg12964420	NC	NC	NC
cg12964469	NC	NC	NC
cg12964519	LD	NC	NC
cg12964520	NC	NC	NC
cg12964647	NC	NC	NC
cg12964657	NC	NC	NC
cg12964697	LI	NC	NC
cg12964741	NC	NC	NC
cg12964770	LD	LD	NC
cg12964792	NC	NC	NC
cg12964848	NC	NC	NC
cg12964868	NC	NC	NC
cg12964881	NC	NC	NC
cg12964929	NC	NC	NC
cg12964935	LD	LD	LD
cg12964990	NC	NC	NC
cg12964992	NC	NC	NC
cg12965009	NC	NC	NC
cg12965023	NC	NC	NC
cg12965095	NC	NC	NC
cg12965198	NC	NC	NC
cg12965202	NC	NC	NC
cg12965259	NC	NC	NC
cg12965270	NC	NC	NC
cg12965344	NC	NC	NC
cg12965368	NC	NC	NC
cg12965426	NC	NC	NC
cg12965464	NC	NC	NC
cg12965753	NC	NC	NC
cg12965767	NC	NC	NC
cg12965802	NC	NC	NC
cg12965809	NC	NC	NC
cg12965819	NC	NC	NC
cg12965934	NC	NC	NC
cg12965978	NC	NC	NC
cg12965980	NC	NC	NC
cg12966249	NC	NC	NC
cg12966283	NC	NC	NC
cg12966367	NC	NC	NC
cg12966376	NC	NC	NC
cg12966392	NC	NC	NC
cg12966404	NC	NC	NC
cg12966497	NC	NC	NC
cg12966577	NC	NC	NC
cg12966738	NC	NC	NC
cg12966801	NC	NC	NC
cg12966865	NC	NC	NC
cg12966875	LD	NC	NC
cg12967001	NC	NC	NC
cg12967044	NC	NC	NC
cg12967050	NC	NC	NC
cg12967067	NC	NC	NC
cg12967093	LD	LD	LD
cg12967137	NC	NC	NC
cg12967164	NC	NC	NC
cg12967319	NC	NC	NC
cg12967327	NC	NC	NC
cg12967395	NC	NC	NC
cg12967560	NC	NC	NC
cg12967579	LD	NC	NC
cg12967653	NC	NC	NC
cg12967657	NC	NC	NC
cg12967723	LD	NC	NC
cg12967833	NC	NC	NC
cg12967902	NC	NC	NC
cg12967911	NC	NC	NC
cg12967914	NC	NC	NC
cg12968041	NC	NC	NC
cg12968077	NC	NC	NC
cg12968172	NC	NC	NC
cg12968176	NC	NC	NC
cg12968224	NC	NC	NC
cg12968258	NC	NC	NC
cg12968294	NC	NC	NC
cg12968413	NC	NC	NC
cg12968540	NC	NC	NC
cg12968548	NC	NC	NC
cg12968684	NC	NC	NC
cg12968701	NC	NC	NC
cg12968732	NC	NC	NC
cg12968741	NC	NC	NC
cg12968752	NC	NC	NC
cg12968903	NC	NC	NC
cg12968939	NC	NC	NC
cg12968973	NC	NC	NC
cg12968987	NC	NC	NC
cg12969026	NC	NC	NC
cg12969042	NC	NC	NC
cg12969122	NC	NC	NC
cg12969170	NC	NC	NC
cg12969274	NC	NC	NC
cg12969407	NC	NC	NC
cg12969515	NC	NC	NC
cg12969595	NC	NC	NC
cg12969644	LI	LI	LI
cg12969726	NC	NC	NC
cg12969734	NC	NC	NC
cg12969813	NC	NC	NC
cg12969849	NC	NC	NC
cg12969918	NC	NC	NC
cg12969952	LD	NC	NC
cg12969962	NC	NC	NC
cg12969998	NC	NC	NC
cg12970008	NC	NC	NC
cg12970084	NC	NC	NC
cg12970154	NC	NC	NC
cg12970171	NC	NC	NC
cg12970185	NC	NC	NC
cg12970306	NC	NC	NC
cg12970409	NC	NC	NC
cg12970453	VI	NC	NC
cg12970547	NC	NC	NC
cg12970662	NC	NC	NC
cg12970683	NC	NC	NC
cg12970695	NC	NC	NC
cg12970711	NC	NC	NC
cg12970724	NC	NC	NC
cg12970730	NC	NC	NC
cg12970927	NC	NC	NC
cg12970946	NC	NC	NC
cg12971157	NC	NC	NC
cg12971338	NC	NC	NC
cg12971344	LI	NL	NC
cg12971481	NC	NC	NC
cg12971502	LD	NC	NC
cg12971526	NC	NC	NC
cg12971683	LI	NC	NC
cg12971771	NC	NC	NC
cg12971836	NC	NC	NC
cg12971842	NC	NC	NC
cg12971855	LD	NC	NC
cg12971867	NC	NC	NC
cg12971958	NC	NC	NC
cg12972062	NC	NC	NC
cg12972171	NC	NC	NC
cg12972213	NC	NC	NC
cg12972233	NC	NC	NC
cg12972290	NC	NC	NC
cg12972300	NC	NC	NC
cg12972319	NC	NC	NC
cg12972376	NC	NC	NC
cg12972447	NC	NL	NC
cg12972471	NC	NC	NC
cg12972643	NC	NC	NC
cg12972668	NC	LD	NC
cg12972673	NC	NC	NC
cg12972686	NC	NC	NC
cg12972703	NC	NC	NC
cg12972705	NC	NC	NC
cg12972841	NC	NC	NC
cg12973061	NC	NC	NC
cg12973086	NC	NC	NC
cg12973168	NC	NC	NC
cg12973239	NC	NC	NC
cg12973315	NC	NC	NC
cg12973365	NC	NC	NC
cg12973479	NC	NC	NC
cg12973487	NC	NC	NC
cg12973514	NC	NC	NC
cg12973541	NC	NC	NC
cg12973548	NC	NC	NC
cg12973549	NC	NC	NC
cg12973591	NC	NC	NC
cg12973651	NC	NC	NC
cg12973665	NC	NC	NC
cg12973688	NC	NC	NC
cg12973753	NC	NC	NC
cg12973823	NC	NL	NC
cg12973855	NC	NC	NC
cg12973904	NC	NC	NC
cg12973930	NC	NC	NC
cg12973931	NC	NC	NC
cg12973941	NC	LI	NC
cg12973994	NC	NC	NC
cg12974120	NC	NC	NC
cg12974223	NC	NC	NC
cg12974284	NC	NC	NC
cg12974312	NC	NC	NC
cg12974379	NC	NC	NC
cg12974388	NC	NC	NC
cg12974483	NC	NC	NC
cg12974599	NC	NC	NC
cg12974637	NC	NC	NC
cg12974660	NC	NC	NC
cg12974733	NC	NC	NC
cg12974756	NC	NC	NC
cg12974832	NC	NC	NC
cg12975220	NC	NC	NC
cg12975230	NC	NC	NC
cg12975324	NC	NC	NC
cg12975399	NC	NC	NC
cg12975461	NC	NC	NC
cg12975464	NC	NC	NC
cg12975470	NC	NC	NC
cg12975473	NC	NC	NC
cg12975539	NC	NC	NC
cg12975658	NC	NC	NC
cg12975709	NC	NC	NC
cg12975749	NC	NC	NC
cg12975790	NC	NC	NC
cg12975798	NC	NC	NC
cg12975940	NC	NC	NC
cg12976081	NC	NC	NC
cg12976108	NC	NC	NC
cg12976141	NC	NC	NC
cg12976254	NC	NC	NC
cg12976399	NC	NC	NC
cg12976424	NC	NC	NC
cg12976456	NC	NC	NC
cg12976501	NC	NC	NC
cg12976581	NC	NC	NC
cg12976582	NC	LI	NC
cg12976641	NC	NC	NC
cg12976667	NC	NC	NC
cg12976779	NC	NC	NC
cg12976793	NC	NC	NC
cg12976832	NC	NC	NC
cg12976956	NC	NC	NC
cg12977135	NC	NC	NC
cg12977146	NC	NC	NC
cg12977162	NC	NC	NC
cg12977171	NC	NC	NC
cg12977317	NC	NC	NC
cg12977328	NC	NC	NC
cg12977334	NC	NC	NC
cg12977346	NC	NC	NC
cg12977384	NC	NC	NC
cg12977447	NC	NC	NC
cg12977448	NC	NC	NC
cg12977469	NC	NC	NC
cg12977760	NC	NC	NC
cg12977772	NC	NC	NC
cg12978028	NC	NC	NC
cg12978040	NC	NC	NC
cg12978119	NC	NC	NC
cg12978142	NC	NC	NC
cg12978198	NC	NC	NC
cg12978214	NC	NC	NC
cg12978227	NC	NC	NC
cg12978253	NC	NC	NC
cg12978308	NC	NC	NC
cg12978433	NC	NC	NC
cg12978539	NC	NC	NC
cg12978575	NC	NC	NC
cg12978581	NC	NC	NC
cg12978582	NC	NC	NC
cg12978800	LD	NC	NC
cg12978880	NC	NC	NC
cg12979009	NC	NC	NC
cg12979120	NC	NC	NC
cg12979234	NC	NC	NC
cg12979282	NC	NC	NC
cg12979350	NC	NC	NC
cg12979394	NC	NC	NC
cg12979562	NC	NC	NC
cg12979590	NC	NC	NC
cg12979689	NC	NC	NC
cg12979719	NC	NC	NC
cg12979743	NC	NC	NC
cg12979789	NC	NC	NC
cg12979793	NC	NC	NC
cg12979844	LD	NC	NC
cg12979992	NC	NC	NC
cg12980004	NC	NC	NC
cg12980046	NC	NC	NC
cg12980091	LD	NC	NC
cg12980128	NC	NC	NC
cg12980180	LD	NC	NC
cg12980201	NC	NC	NC
cg12980215	NC	NC	NC
cg12980353	NC	NC	NC
cg12980408	NC	NC	NC
cg12980411	NC	NC	NC
cg12980419	NC	NC	NC
cg12980477	NC	NC	NC
cg12980527	NC	NC	NC
cg12980549	NC	NC	NC
cg12980561	NC	NC	NC
cg12980632	NC	NC	NC
cg12980689	NC	NC	NC
cg12980692	NC	NC	NC
cg12980733	NC	NC	NC
cg12980738	NC	NC	NC
cg12980864	NC	NC	NC
cg12980886	NC	NC	NC
cg12980900	NC	NC	NC
cg12980934	NC	NC	NC
cg12981099	NC	LD	NC
cg12981137	NC	NC	NC
cg12981181	NC	NC	NC
cg12981270	NC	NC	NC
cg12981272	NC	NC	NC
cg12981288	NC	NC	NC
cg12981300	NC	NC	NC
cg12981387	NC	NC	NC
cg12981417	NC	NC	NC
cg12981534	NC	NC	NC
cg12981571	NC	NC	NC
cg12981596	NC	NC	NC
cg12981655	LD	NC	NC
cg12981668	LD	NC	NC
cg12981694	NC	NC	NC
cg12981757	LD	LD	NC
cg12981843	NC	NC	NC
cg12981876	NC	NC	NC
cg12981971	NC	NC	NC
cg12982053	NC	NC	NC
cg12982090	NC	NC	NC
cg12982131	NC	NC	NC
cg12982177	NC	NC	NC
cg12982277	NC	NC	NC
cg12982283	NC	NC	NC
cg12982322	NC	NC	NC
cg12982369	NC	LI	NC
cg12982374	NC	NC	NC
cg12982440	NC	NC	NC
cg12982516	NC	NC	NC
cg12982543	NC	NC	NC
cg12982742	NC	NC	NC
cg12982748	NC	NC	NC
cg12982775	NC	NC	NC
cg12983042	NC	NC	NC
cg12983087	NC	NC	NC
cg12983089	NC	NC	NC
cg12983110	NC	NC	NC
cg12983196	NC	NC	NC
cg12983204	NC	NC	NC
cg12983207	NC	NC	NC
cg12983285	LD	LD	NC
cg12983339	NC	NC	NC
cg12983394	NC	NC	NC
cg12983442	NC	NC	NC
cg12983578	NC	NC	NC
cg12983608	NC	NC	NC
cg12983664	NC	NC	NC
cg12983679	NC	NC	NC
cg12983704	NC	NC	NC
cg12983741	NC	NC	NC
cg12983839	NC	NC	NC
cg12983884	NC	NC	NC
cg12983971	NC	NC	NC
cg12984014	NC	NC	NC
cg12984023	LI	LI	NC
cg12984084	NC	NC	NC
cg12984178	NC	NC	NC
cg12984221	NC	NC	NC
cg12984223	NC	NC	NC
cg12984320	NC	NC	NC
cg12984349	NC	NC	NC
cg12984356	NC	NC	NC
cg12984402	NC	NC	NC
cg12984514	NC	LI	NC
cg12984570	NC	NC	NC
cg12984580	LI	LI	NC
cg12984635	NC	NC	NC
cg12984636	NC	NC	NC
cg12984656	NC	NC	NC
cg12984729	NC	NC	NC
cg12984832	NC	NC	NC
cg12984877	LD	LD	LD
cg12984893	NC	NC	NC
cg12984905	NC	NC	NC
cg12985065	NC	NC	NC
cg12985164	NC	NC	NC
cg12985204	NC	NC	NC
cg12985237	NC	NC	NC
cg12985245	NC	NC	NC
cg12985398	NC	NC	NC
cg12985418	NC	NC	NC
cg12985477	NC	NC	NC
cg12985485	NC	NC	NC
cg12985581	NC	NC	NC
cg12985658	NC	NC	NC
cg12985712	LD	NC	NC
cg12985766	NC	NC	NC
cg12985800	NC	NC	NC
cg12985861	NC	NC	NC
cg12985905	NC	NC	NC
cg12985923	NC	NC	NC
cg12985929	NC	NC	NC
cg12986064	NC	NC	NC
cg12986110	NC	NC	NC
cg12986181	NC	NC	NC
cg12986228	NC	NC	NC
cg12986253	NC	NC	NC
cg12986327	NC	NC	NC
cg12986338	NC	NC	NC
cg12986379	NC	NC	NC
cg12986381	NC	NC	NC
cg12986453	NC	NC	NC
cg12986485	NC	NC	NC
cg12986501	NC	NC	NC
cg12986611	NC	NC	NC
cg12986639	NC	NC	NC
cg12986726	NC	NC	NC
cg12986825	NC	NC	NC
cg12986955	NC	NC	NC
cg12986978	NC	NC	NC
cg12987040	NC	NC	NC
cg12987041	NC	NC	NC
cg12987059	NC	NC	NC
cg12987135	NC	NC	NC
cg12987138	NC	NC	NC
cg12987312	NC	NC	NC
cg12987318	LD	LD	LD
cg12987403	NC	NC	NC
cg12987582	NC	NC	NC
cg12987625	NC	NC	NC
cg12987761	NC	NC	NC
cg12987775	NC	NC	NC
cg12987790	NC	NC	NC
cg12987799	NC	NC	NC
cg12987815	NC	NL	NC
cg12987884	NC	NC	NC
cg12987887	NC	NC	NC
cg12987910	NC	NC	NC
cg12987911	NC	NC	NC
cg12988118	LD	LD	LD
cg12988132	NC	NC	NC
cg12988248	NC	NC	NC
cg12988266	NC	NC	NC
cg12988275	NC	NC	NC
cg12988276	NC	NC	NC
cg12988312	NC	NC	NC
cg12988380	NC	NC	NC
cg12988390	NC	NC	NC
cg12988534	NC	NC	NC
cg12988647	NC	NC	NC
cg12988818	NC	NC	NC
cg12988843	NC	NC	NC
cg12988845	NC	NC	NC
cg12988946	NC	NC	NC
cg12988980	NC	NC	NC
cg12988996	NC	NC	NC
cg12989015	NC	NC	NC
cg12989020	NC	NC	NC
cg12989038	LD	NC	NC
cg12989041	NC	NC	NC
cg12989057	NC	NC	NC
cg12989088	NC	NC	NC
cg12989104	NC	NC	NC
cg12989128	NC	NC	NC
cg12989205	NC	NC	NC
cg12989217	NC	NC	NC
cg12989228	NC	NC	NC
cg12989276	NC	NC	NC
cg12989344	NC	NC	NC
cg12989359	NC	NC	NC
cg12989362	NC	NC	NC
cg12989462	NC	NC	NC
cg12989463	NC	NC	NC
cg12989498	NC	NC	NC
cg12989557	NC	NC	NC
cg12989560	NC	NC	NC
cg12989574	NC	NC	NC
cg12989634	NC	NC	NC
cg12989650	NC	NC	NC
cg12989718	NC	NC	NC
cg12989719	NC	NC	NC
cg12989733	NC	NC	NC
cg12989767	NC	NC	NC
cg12989851	NC	NC	NC
cg12989890	NC	NC	NC
cg12989934	NC	NC	NC
cg12989986	NC	NC	NC
cg12990080	NC	NC	NC
cg12990093	NC	NC	NC
cg12990116	NC	NC	NC
cg12990148	NC	NC	NC
cg12990337	NC	NC	NC
cg12990392	NC	NC	NC
cg12990421	NC	NC	NC
cg12990465	NC	NC	NC
cg12990485	NC	NC	NC
cg12990575	NC	NL	NC
cg12990591	NC	NC	NC
cg12990614	NC	NC	NC
cg12990639	NC	NC	NC
cg12990803	NC	NC	NC
cg12990817	NC	NC	NC
cg12990832	NC	NC	NC
cg12990844	NC	NC	NC
cg12990904	NC	NC	NC
cg12990915	NC	NC	NC
cg12990974	NC	NC	NC
cg12991024	NC	NC	NC
cg12991050	NC	NC	NC
cg12991093	NC	NC	NC
cg12991101	NC	NC	NC
cg12991125	NC	NC	NC
cg12991127	NC	NC	NC
cg12991161	NC	NC	NC
cg12991306	NC	NC	NC
cg12991365	NC	NC	NC
cg12991369	NC	NC	NC
cg12991385	NC	NC	NC
cg12991522	NC	NC	NC
cg12991626	NC	NC	NC
cg12991634	NC	NC	NC
cg12991733	NC	NC	NC
cg12991784	NC	NC	NC
cg12991791	NC	NC	NC
cg12991830	NC	NC	NC
cg12992044	NC	NC	NC
cg12992152	NC	NC	NC
cg12992235	NC	NC	NC
cg12992240	NC	NC	NC
cg12992297	NC	NC	NC
cg12992381	NC	NC	NC
cg12992443	NC	NC	NC
cg12992620	NC	NC	NC
cg12992671	NC	NC	NC
cg12992686	NC	NC	NC
cg12992689	NC	NC	NC
cg12992720	NC	NC	NC
cg12992805	NC	NC	NC
cg12992806	NC	NC	NC
cg12992827	NC	NC	NC
cg12992838	NC	NC	NC
cg12993139	NC	NC	NC
cg12993163	NC	NC	NC
cg12993255	NC	NC	NC
cg12993369	NC	NC	NC
cg12993477	NC	NC	NC
cg12993642	NC	NC	NC
cg12993715	NC	NC	NC
cg12993716	NC	NC	NC
cg12993791	VI	NC	NC
cg12993807	NC	NC	NC
cg12993848	NC	NC	NC
cg12993863	NC	NC	NC
cg12993927	NC	NC	NC
cg12993960	NC	NC	NC
cg12994048	NC	NC	NC
cg12994071	NC	NC	NC
cg12994092	NC	NC	NC
cg12994166	NC	NC	NC
cg12994233	NC	NC	NC
cg12994448	NC	NC	NC
cg12994465	NC	NC	NC
cg12994502	NC	NC	NC
cg12994505	NC	NC	NC
cg12994587	NC	NC	NC
cg12994591	NC	NC	NC
cg12994599	NC	NC	NC
cg12994632	NC	NC	NC
cg12994818	NC	NC	NC
cg12994827	NC	NC	NC
cg12994911	NC	NC	NC
cg12995004	NC	NC	NC
cg12995043	LD	NC	NC
cg12995090	NC	NC	NC
cg12995160	NC	NC	NC
cg12995162	NC	NC	NC
cg12995268	NC	NC	NC
cg12995307	NC	NC	NC
cg12995330	NC	NC	NC
cg12995370	NC	NC	NC
cg12995376	LD	NC	NC
cg12995467	NC	NC	NC
cg12995528	NC	NC	NC
cg12995604	LD	NC	NC
cg12995645	NC	NC	NC
cg12995697	LI	LI	NC
cg12995777	NC	NC	NC
cg12995933	NC	NC	NC
cg12995941	NC	NC	NC
cg12995949	NC	NC	NC
cg12995976	NC	NC	NC
cg12996117	NC	NC	NC
cg12996119	NC	NC	NC
cg12996171	NC	NC	NC
cg12996305	NC	NC	NC
cg12996401	NC	NC	NC
cg12996415	NC	NC	NC
cg12996417	NC	NC	NC
cg12996520	NC	NC	NC
cg12996564	NC	NC	NC
cg12996604	NC	NC	NC
cg12996637	NC	NC	NC
cg12996720	NC	NC	NC
cg12996730	NC	NC	NC
cg12996731	NC	NC	NC
cg12996758	NC	NC	NC
cg12996815	NC	NC	NC
cg12996851	NC	NC	NC
cg12996880	NC	NC	NC
cg12996903	NC	NC	NC
cg12996913	NC	NL	NC
cg12996984	NC	NC	NC
cg12997110	NC	NC	NC
cg12997146	NC	NC	NC
cg12997157	NC	NC	NC
cg12997242	NC	NC	NC
cg12997252	NC	NC	NC
cg12997282	NC	NC	NC
cg12997310	NC	NC	NC
cg12997404	LD	NC	NC
cg12997579	NC	NC	NC
cg12997627	NC	NC	NC
cg12997635	NC	NC	NC
cg12997640	NC	NC	NC
cg12997720	NC	NC	NC
cg12997740	NC	NC	NC
cg12997867	NC	NC	NC
cg12997890	NC	NC	NC
cg12997953	NC	NC	NC
cg12998010	NC	NC	NC
cg12998079	NC	NC	NC
cg12998145	NC	NC	NC
cg12998149	NC	NC	NC
cg12998151	NC	NC	NC
cg12998183	NC	NC	NC
cg12998265	NC	NC	NC
cg12998343	NC	NC	NC
cg12998359	NC	NC	NC
cg12998434	NC	NC	NC
cg12998491	NC	NC	NC
cg12998503	NC	NC	NC
cg12998599	NC	NC	NC
cg12998614	NC	NC	NC
cg12998731	NC	NC	NC
cg12998744	NC	NC	NC
cg12998759	NC	NC	NC
cg12998778	NC	NC	NC
cg12998785	NC	NC	NC
cg12998942	LI	NC	NC
cg12998961	NC	NC	NC
cg12999063	NC	NC	NC
cg12999086	NC	NC	NC
cg12999098	NC	NC	NC
cg12999103	NC	NC	NC
cg12999109	NC	NC	NC
cg12999183	NC	NC	NC
cg12999229	NC	NC	NC
cg12999267	NC	NC	NC
cg12999296	NC	NC	NC
cg12999319	NC	NC	NC
cg12999320	NC	NC	NC
cg12999362	NC	NC	NC
cg12999453	NC	NC	NC
cg12999507	NC	NC	NC
cg12999579	NC	NC	NC
cg12999797	NC	NC	NC
cg12999836	NC	NC	NC
cg12999837	NC	NC	NC
cg12999875	NC	NC	NC
cg12999941	NC	NC	NC
cg13000080	NC	NC	NC
cg13000082	NC	NC	NC
cg13000134	NC	NC	NC
cg13000136	NC	NC	NC
cg13000180	NC	NC	NC
cg13000285	NC	NC	NC
cg13000292	NC	NC	NC
cg13000374	NC	NC	NC
cg13000410	NC	NC	NC
cg13000497	NC	NC	NC
cg13000540	LD	LD	NC
cg13000555	NC	NC	NC
cg13000597	LD	NC	NC
cg13000644	NC	NC	NC
cg13000649	NC	NC	NC
cg13000743	NC	NC	NC
cg13000789	NC	NC	NC
cg13000912	NC	LI	NC
cg13001012	NC	NL	NC
cg13001017	NC	NC	NC
cg13001062	NC	NC	NC
cg13001075	NC	NC	NC
cg13001150	NC	NC	NC
cg13001237	NC	NC	NC
cg13001240	NC	NC	NC
cg13001250	NC	NC	NC
cg13001274	NC	NC	NC
cg13001287	NC	NC	NC
cg13001289	NC	NC	NC
cg13001355	NC	NC	NC
cg13001433	NC	NC	NC
cg13001495	NC	NC	NC
cg13001538	NC	NC	NC
cg13001732	NC	NC	NC
cg13001763	NC	NC	NC
cg13001838	NC	NC	NC
cg13001878	NC	NC	NC
cg13001893	NC	NC	NC
cg13001913	NC	NC	NC
cg13001915	NC	NC	NC
cg13001919	NC	NC	NC
cg13001948	NC	NC	NC
cg13001963	NC	NC	NC
cg13002044	NC	NC	NC
cg13002086	LD	LD	LD
cg13002167	NC	NC	NC
cg13002170	NC	NC	NC
cg13002198	NC	NC	NC
cg13002243	NC	NC	NC
cg13002454	NC	NC	NC
cg13002493	NC	NC	NC
cg13002526	NC	NC	NC
cg13002603	NC	NC	NC
cg13002622	NC	NC	NC
cg13002632	NC	NC	NC
cg13002712	NC	NC	NC
cg13002731	NC	NC	NC
cg13002740	NC	NC	NC
cg13002939	NC	NC	NC
cg13002945	NC	NC	NC
cg13002957	NC	NC	NC
cg13002986	NC	NC	NC
cg13002996	NC	LD	NC
cg13003011	NC	NC	NC
cg13003054	NC	NC	NC
cg13003178	NC	NC	NC
cg13003216	NC	NC	NC
cg13003239	NC	NC	NC
cg13003292	NC	NC	NC
cg13003311	NC	NC	NC
cg13003366	NC	NC	NC
cg13003416	NC	NC	NC
cg13003580	NC	NC	NC
cg13003639	NC	NC	NC
cg13003712	NC	NC	NC
cg13003786	NC	NC	NC
cg13003878	NC	NC	NC
cg13003883	NC	NC	NC
cg13003996	NC	NC	NC
cg13004173	NC	NC	NC
cg13004182	NC	NC	NC
cg13004236	NC	NC	NC
cg13004290	NC	NC	NC
cg13004429	NC	NC	NC
cg13004440	NC	NC	NC
cg13004540	NC	NC	NC
cg13004605	NC	NC	NC
cg13004609	NC	NC	NC
cg13004620	NC	NC	NC
cg13004634	NC	NC	NC
cg13004635	NC	NC	NC
cg13004663	NC	NC	NC
cg13004765	NC	NC	NC
cg13004792	NC	NC	NC
cg13004877	NC	NC	NC
cg13004878	NC	NC	NC
cg13004927	NC	NC	NC
cg13004961	NC	NC	NC
cg13005014	NC	NC	NC
cg13005182	NC	NC	NC
cg13005191	NC	NC	NC
cg13005202	NC	NC	NC
cg13005228	NC	NC	NC
cg13005325	NC	NC	NC
cg13005329	NC	NC	NC
cg13005591	NC	NC	NC
cg13005613	NC	NC	NC
cg13005635	NC	NC	NC
cg13005636	NC	NC	NC
cg13005708	NC	NC	NC
cg13005857	NC	NC	NC
cg13005859	NC	NC	NC
cg13005910	NC	NC	NC
cg13005974	LD	NC	NC
cg13005999	NC	NC	NC
cg13006146	NC	NC	NC
cg13006177	NC	NC	NC
cg13006202	NC	NC	NC
cg13006259	NC	NC	NC
cg13006360	NC	NC	NC
cg13006424	LD	NC	NC
cg13006591	NC	NC	NC
cg13006686	LD	NC	NC
cg13006718	NC	NC	NC
cg13006890	NC	NC	NC
cg13006990	LD	NC	NC
cg13007015	NC	NC	NC
cg13007105	NC	NC	NC
cg13007109	NC	NC	NC
cg13007124	NC	NC	NC
cg13007207	NC	NC	NC
cg13007324	NC	NC	NC
cg13007349	NC	NC	NC
cg13007356	NC	NC	NC
cg13007481	NC	NC	NC
cg13007580	NC	NC	NC
cg13007701	NC	NC	NC
cg13007824	NC	NC	NC
cg13007843	NC	NC	NC
cg13007871	LD	LD	LD
cg13007956	NC	NC	NC
cg13007967	NC	NC	NC
cg13007988	NC	NC	NC
cg13008001	NC	NC	NC
cg13008002	NC	NL	NC
cg13008043	NC	NC	NC
cg13008094	NC	NC	NC
cg13008174	NC	NC	NC
cg13008207	NC	NC	NC
cg13008252	NC	NC	NC
cg13008301	NC	NC	NC
cg13008315	LD	NC	NC
cg13008517	NC	NC	NC
cg13008631	NC	NC	NC
cg13008639	NC	NC	NC
cg13008698	NC	NC	NC
cg13008717	NC	NC	NC
cg13008879	NC	NC	NC
cg13008881	NC	NC	NC
cg13008897	NC	NC	NC
cg13008935	NC	NC	NC
cg13008977	NC	NC	NC
cg13008978	NC	NC	NC
cg13009365	NC	NC	NC
cg13009421	NC	NC	NC
cg13009446	NC	NC	NC
cg13009489	NC	NC	NC
cg13009610	NC	NC	NC
cg13009654	NC	NC	NC
cg13009662	NC	NC	NC
cg13009711	NC	NC	NC
cg13009788	LD	NC	NC
cg13009839	NL	NL	NC
cg13009854	LD	NC	NC
cg13009860	NC	NC	NC
cg13009867	NC	NC	NC
cg13009869	NC	NC	NC
cg13009927	NC	NC	NC
cg13009981	NC	NC	NC
cg13010014	NC	NC	NC
cg13010046	NC	NC	NC
cg13010161	NC	LD	NC
cg13010199	NC	NC	NC
cg13010209	NC	NC	NC
cg13010220	NC	NC	NC
cg13010273	NC	NC	NC
cg13010299	LD	NC	NC
cg13010326	NC	NC	NC
cg13010344	NC	NC	NC
cg13010373	NC	NC	NC
cg13010483	NC	NL	NC
cg13010502	NC	NC	NC
cg13010535	NC	NC	NC
cg13010621	NC	NC	NC
cg13010785	NC	NC	NC
cg13010797	NC	NC	NC
cg13011002	NC	NC	NC
cg13011006	NC	NC	NC
cg13011108	NC	NC	NC
cg13011109	NC	NC	NC
cg13011132	NC	NC	NC
cg13011182	NC	NC	NC
cg13011184	NC	NC	NC
cg13011204	NC	NC	NC
cg13011362	NC	NC	NC
cg13011387	NC	NC	NC
cg13011388	NC	NC	NC
cg13011390	NC	NC	NC
cg13011429	NC	NC	NC
cg13011446	NC	NC	NC
cg13011452	NC	NC	NC
cg13011453	NC	NC	NC
cg13011559	NC	NC	NC
cg13011604	LD	NC	NC
cg13011655	NC	NC	NC
cg13011713	NC	NC	NC
cg13011747	NC	NC	NC
cg13011828	NC	NC	NC
cg13011912	NC	NC	NC
cg13012038	NC	NC	NC
cg13012110	NC	NC	NC
cg13012115	NC	NC	NC
cg13012163	NC	NC	NC
cg13012245	NC	NC	NC
cg13012330	NC	NC	NC
cg13012494	NC	NC	NC
cg13012649	NC	NC	NC
cg13012653	NC	NC	NC
cg13012686	NC	NC	NC
cg13012691	NC	NC	NC
cg13012709	NC	NC	NC
cg13012746	NC	NC	NC
cg13012862	NC	NC	NC
cg13012868	NC	NC	NC
cg13012899	NC	NC	NC
cg13012916	NC	NC	NC
cg13013143	NC	NC	NC
cg13013218	NC	NC	NC
cg13013232	NC	NC	NC
cg13013538	NC	NC	NC
cg13013591	NC	NC	NC
cg13013644	NC	NC	NC
cg13013671	NC	NC	NC
cg13013841	NC	NC	NC
cg13013918	NC	NC	NC
cg13013928	NC	NC	NC
cg13013965	NC	NC	NC
cg13013975	NC	NC	NC
cg13014058	NC	NC	NC
cg13014080	NC	NC	NC
cg13014103	NC	NC	NC
cg13014204	NC	NC	NC
cg13014333	LD	LD	NC
cg13014394	NC	NC	NC
cg13014422	NC	NC	NC
cg13014457	NC	NC	NC
cg13014531	NC	NC	NC
cg13014558	NC	NC	NC
cg13014611	NC	NC	NC
cg13014689	NC	NC	NC
cg13014709	NC	NC	NC
cg13014803	NC	NC	NC
cg13014829	NC	NC	NC
cg13014846	LD	NC	NC
cg13014966	NC	NC	NC
cg13015035	NC	NC	NC
cg13015039	NC	NC	NC
cg13015042	NC	NC	NC
cg13015113	NC	NC	NC
cg13015157	NC	NC	NC
cg13015243	NC	NC	NC
cg13015266	NC	NC	NC
cg13015284	NC	NC	NC
cg13015291	NC	NC	NC
cg13015387	NC	NC	NC
cg13015440	NC	NC	NC
cg13015485	NC	NC	NC
cg13015528	NC	NC	NC
cg13015534	NC	NC	NC
cg13015616	NC	NC	NC
cg13015710	NC	NL	NC
cg13015872	NC	NC	NC
cg13015908	NC	NC	NC
cg13015925	NC	NC	NC
cg13015950	NC	NC	NC
cg13016048	NC	NC	NC
cg13016115	NC	NC	NC
cg13016237	NC	NC	NC
cg13016308	NC	NC	NC
cg13016378	NC	NC	NC
cg13016408	NC	LI	NC
cg13016411	NC	NC	NC
cg13016470	NC	NC	NC
cg13016524	LI	LI	NC
cg13016528	NC	NC	NC
cg13016619	NC	NC	NC
cg13016664	NC	NC	NC
cg13016732	NC	NC	NC
cg13016881	NC	NC	NC
cg13016924	NC	NC	NC
cg13016978	NC	NC	NC
cg13017013	NC	NC	NC
cg13017019	LD	NC	NC
cg13017229	NC	NC	NC
cg13017318	NC	NC	NC
cg13017319	NC	NC	NC
cg13017339	NC	NC	NC
cg13017345	NC	NC	NC
cg13017464	NC	NC	NC
cg13017471	NC	NC	NC
cg13017478	NC	NC	NC
cg13017573	NC	NC	NC
cg13017603	NC	NC	NC
cg13017801	NC	NC	NC
cg13017813	NC	NC	NC
cg13017848	NC	NC	NC
cg13017854	NC	NC	NC
cg13017983	NC	NC	NC
cg13018026	NC	NC	NC
cg13018071	NC	NC	NC
cg13018099	NC	NC	NC
cg13018124	NC	NC	NC
cg13018197	NC	NC	NC
cg13018410	NC	NC	NC
cg13018448	NC	NC	NC
cg13018694	NC	NC	NC
cg13018715	LD	LD	LD
cg13018725	NC	NC	NC
cg13018793	NC	NC	NC
cg13018903	NC	NC	NC
cg13018922	LD	LD	LD
cg13018971	LD	LD	LD
cg13019030	NC	NC	NC
cg13019085	NC	NC	NC
cg13019149	NC	NC	NC
cg13019156	NC	NC	NC
cg13019173	NC	NC	NC
cg13019306	NC	NC	NC
cg13019465	NC	NC	NC
cg13019491	LI	LI	NC
cg13019502	NC	NC	NC
cg13019512	NC	NC	NC
cg13019513	NC	NC	NC
cg13019844	NC	NC	NC
cg13019856	NC	NC	NC
cg13019868	NC	NC	NC
cg13019878	NC	NC	NC
cg13019904	NC	NC	NC
cg13019925	NC	NC	NC
cg13020011	NC	NC	NC
cg13020236	NC	NC	NC
cg13020245	NC	NC	NC
cg13020345	NC	NC	NC
cg13020378	NC	NC	NC
cg13020390	NC	NC	NC
cg13020457	NC	NC	NC
cg13020466	NC	NC	NC
cg13020477	NC	NC	NC
cg13020518	LD	LD	NC
cg13020533	NC	NC	NC
cg13020663	NC	NC	NC
cg13020664	NC	NC	NC
cg13020754	NC	NC	NC
cg13020870	NC	NC	NC
cg13020999	NC	NC	NC
cg13021277	NC	NC	NC
cg13021301	NC	NC	NC
cg13021333	NC	NC	NC
cg13021344	NC	NC	NC
cg13021384	NC	NC	NC
cg13021409	NC	NC	NC
cg13021439	NC	NC	NC
cg13021445	LD	NC	NC
cg13021446	NC	NC	NC
cg13021456	NC	NC	NC
cg13021479	NC	NC	NC
cg13021507	NC	NC	NC
cg13021619	NC	NC	NC
cg13021629	NC	NC	NC
cg13021764	NC	NC	NC
cg13021773	NC	NC	NC
cg13021841	NC	LI	NC
cg13021857	LD	LD	NC
cg13022071	NC	NC	NC
cg13022077	NC	NC	NC
cg13022121	NC	NC	NC
cg13022129	NC	NC	NC
cg13022174	NC	NC	NC
cg13022188	NC	NC	NC
cg13022222	NC	NC	NC
cg13022312	NC	NL	NC
cg13022326	NC	NC	NC
cg13022347	NC	NC	NC
cg13022388	NC	NC	NC
cg13022496	NC	NC	NC
cg13022508	LD	NC	NC
cg13022534	NC	NC	NC
cg13022624	NC	NC	NC
cg13022642	NC	NC	NC
cg13022689	NC	NC	NC
cg13022815	NC	NC	NC
cg13022888	NC	NC	NC
cg13022911	NC	NC	NC
cg13022977	NC	NC	NC
cg13022993	NC	NC	NC
cg13023014	NC	NC	NC
cg13023133	NC	NC	NC
cg13023184	NC	NC	NC
cg13023205	NC	NC	NC
cg13023210	NC	NC	NC
cg13023287	NC	NC	NC
cg13023315	NC	NC	NC
cg13023433	NC	NC	NC
cg13023480	NC	NC	NC
cg13023536	NC	NC	NC
cg13023541	NC	NC	NC
cg13023584	LI	LI	NC
cg13023619	NC	NC	NC
cg13023621	NC	NC	NC
cg13023623	LI	LI	NC
cg13023637	LI	NC	NC
cg13023638	NC	NC	NC
cg13023643	NC	NC	NC
cg13023646	NC	NC	NC
cg13023668	NC	NC	NC
cg13023677	NC	NC	NC
cg13023686	NC	NC	NC
cg13023693	NC	NC	NC
cg13023701	NC	NC	NC
cg13023786	NC	NC	NC
cg13023870	LI	LI	NC
cg13023936	NC	NC	NC
cg13023972	NC	NC	NC
cg13024018	NC	NC	NC
cg13024068	NC	NC	NC
cg13024117	NC	NC	NC
cg13024127	NC	NC	NC
cg13024359	NC	NC	NC
cg13024368	LI	LI	LI
cg13024382	NC	NC	NC
cg13024389	NC	NC	NC
cg13024416	NC	NC	NC
cg13024538	NC	NC	NC
cg13024564	NC	NC	NC
cg13024590	NC	NC	NC
cg13024593	NC	NC	NC
cg13024709	NC	NC	NC
cg13024761	NC	NC	NC
cg13024802	NC	NC	NC
cg13024807	NC	NC	NC
cg13024832	NC	NC	NC
cg13025189	NC	NC	NC
cg13025283	NC	NC	NC
cg13025365	NC	NC	NC
cg13025376	NC	NC	NC
cg13025388	NC	NC	NC
cg13025422	NC	NC	NC
cg13025566	NC	NC	NC
cg13025618	NC	NC	NC
cg13025668	NC	NC	NC
cg13025883	NC	NC	NC
cg13026032	NC	NC	NC
cg13026055	NC	NC	NC
cg13026072	NC	NC	NC
cg13026137	NC	NC	NC
cg13026328	LD	NC	NC
cg13026370	NC	NC	NC
cg13026386	NC	NC	NC
cg13026483	NC	NC	NC
cg13026488	NC	NC	NC
cg13026522	NC	NC	NC
cg13026543	NC	NC	NC
cg13026550	NC	NC	NC
cg13026556	NC	NC	NC
cg13026587	NC	NC	NC
cg13026596	NC	NC	NC
cg13026729	LI	NC	NC
cg13026730	NC	NC	NC
cg13026754	NC	NC	NC
cg13026772	NC	NC	NC
cg13026773	LD	LD	LD
cg13026782	NC	NC	NC
cg13026795	NC	NC	NC
cg13026899	NC	NC	NC
cg13027104	NC	NC	NC
cg13027184	NC	NC	NC
cg13027206	NC	NC	NC
cg13027345	NC	NC	NC
cg13027384	NC	NC	NC
cg13027404	NC	NC	NC
cg13027458	NC	NC	NC
cg13027493	NC	NC	NC
cg13027556	NC	NC	NC
cg13027571	NC	NC	NC
cg13027595	NC	NC	NC
cg13027634	NC	NC	NC
cg13027650	NC	NC	NC
cg13027682	NC	NC	NC
cg13027727	NC	NC	NC
cg13027729	NC	NC	NC
cg13027746	NC	NC	NC
cg13027766	NC	NC	NC
cg13027851	NC	NC	NC
cg13028086	NC	NC	NC
cg13028113	VI	NC	NC
cg13028230	NC	NC	NC
cg13028231	NC	NC	NC
cg13028250	NC	NC	NC
cg13028335	NC	NC	NC
cg13028376	NC	NC	NC
cg13028433	NC	NC	NC
cg13028469	NC	NC	NC
cg13028471	NC	NC	NC
cg13028481	NC	NC	NC
cg13028619	NC	NC	NC
cg13028683	NC	NC	NC
cg13028700	NC	NC	NC
cg13028789	NC	NC	NC
cg13028819	NC	NC	NC
cg13028834	NC	NC	NC
cg13028841	NC	NC	NC
cg13028856	NC	NC	NC
cg13028930	NC	NC	NC
cg13029013	NC	NC	NC
cg13029052	NC	NC	NC
cg13029130	NC	NC	NC
cg13029133	NC	NC	NC
cg13029193	NC	NC	NC
cg13029199	NC	NC	NC
cg13029234	NC	NC	NC
cg13029348	NC	NC	NC
cg13029360	NC	NC	NC
cg13029400	NC	NC	NC
cg13029423	NC	NC	NC
cg13029429	NC	NC	NC
cg13029545	NC	NC	NC
cg13029610	NC	NC	NC
cg13029660	NC	NC	NC
cg13029706	NC	NC	NC
cg13029731	NC	NC	NC
cg13029746	NC	NC	NC
cg13029807	NC	NC	NC
cg13029830	NC	NC	NC
cg13029847	LI	LI	NC
cg13029853	NC	NC	NC
cg13029941	NC	NC	NC
cg13029957	NC	NC	NC
cg13030011	NC	NC	NC
cg13030031	NC	NC	NC
cg13030087	NC	NC	NC
cg13030132	NC	NC	NC
cg13030190	NC	NC	NC
cg13030251	NC	NC	NC
cg13030296	NC	NC	NC
cg13030331	NC	NC	NC
cg13030332	NC	NC	NC
cg13030383	NC	NC	NC
cg13030404	NC	NC	NC
cg13030582	NC	NC	NC
cg13030586	NC	NC	NC
cg13030775	NC	NC	NC
cg13030786	NC	NC	NC
cg13030790	NC	NC	NC
cg13030798	NC	NC	NC
cg13030908	NC	NC	NC
cg13031003	NC	NC	NC
cg13031043	NC	NC	NC
cg13031167	NC	NC	NC
cg13031170	NC	NC	NC
cg13031190	NC	NC	NC
cg13031212	NC	NC	NC
cg13031248	NC	NC	NC
cg13031251	NC	NC	NC
cg13031333	NC	NC	NC
cg13031367	NC	NC	NC
cg13031432	NC	NC	NC
cg13031449	NC	NC	NC
cg13031537	NC	NC	NC
cg13031545	NC	NC	NC
cg13031551	LD	NC	NC
cg13031595	NC	NC	NC
cg13031611	NC	NC	NC
cg13031623	NC	NC	NC
cg13031679	NC	NC	NC
cg13031740	NC	NC	NC
cg13031847	NC	NC	NC
cg13032052	NC	NC	NC
cg13032057	NC	NC	NC
cg13032074	NC	NC	NC
cg13032201	NC	NC	NC
cg13032206	NC	NC	NC
cg13032254	NC	NC	NC
cg13032272	NL	NL	NL
cg13032396	NC	NC	NC
cg13032463	NC	NC	NC
cg13032525	NC	NC	NC
cg13032555	NC	NC	NC
cg13032616	NC	NC	NC
cg13032634	NC	NC	NC
cg13032672	NC	NC	NC
cg13032702	NC	NC	NC
cg13032736	NC	NC	NC
cg13032821	NC	NC	NC
cg13032842	NC	NC	NC
cg13032902	NC	NC	NC
cg13033024	NC	NC	NC
cg13033070	NC	NC	NC
cg13033072	NC	NC	NC
cg13033086	NC	NC	NC
cg13033090	NC	NC	NC
cg13033202	NC	NC	NC
cg13033323	NC	NC	NC
cg13033338	NC	NC	NC
cg13033387	NC	NC	NC
cg13033474	NC	NC	NC
cg13033477	NC	NC	NC
cg13033527	NC	NC	NC
cg13033587	NC	NC	NC
cg13033626	NC	NC	NC
cg13033670	NC	NC	NC
cg13033722	NC	NC	NC
cg13033794	NC	NC	NC
cg13033853	NC	NC	NC
cg13033858	NC	NC	NC
cg13033898	NC	NC	NC
cg13033938	LD	LD	LD
cg13033964	NC	NC	NC
cg13033974	NC	NC	NC
cg13033990	NC	NC	NC
cg13034073	NC	NC	NC
cg13034459	NC	NC	NC
cg13034507	NC	NC	NC
cg13034654	NC	NC	NC
cg13034682	LI	LI	NC
cg13034810	NC	NC	NC
cg13034829	NC	NC	NC
cg13034837	NC	NC	NC
cg13034868	NC	NC	NC
cg13035032	NC	NC	NC
cg13035046	NC	NC	NC
cg13035052	NC	NC	NC
cg13035218	NC	NC	NC
cg13035219	NC	NC	NC
cg13035268	NC	NC	NC
cg13035290	NC	NC	NC
cg13035299	NC	NC	NC
cg13035416	NC	NC	NC
cg13035424	NC	NC	NC
cg13035467	NC	NC	NC
cg13035535	NC	NC	NC
cg13035571	NC	NC	NC
cg13035604	NC	NC	NC
cg13035628	NC	NC	NC
cg13035766	NC	NC	NC
cg13035910	NC	NC	NC
cg13035959	NC	NC	NC
cg13036037	NC	NC	NC
cg13036107	NC	NC	NC
cg13036119	NC	NC	NC
cg13036220	NC	NC	NC
cg13036223	NC	NC	NC
cg13036321	NC	NC	NC
cg13036352	NC	NC	NC
cg13036397	NC	NC	NC
cg13036445	NC	NC	NC
cg13036546	NC	NC	NC
cg13036575	NC	NC	NC
cg13036577	NC	NC	NC
cg13036593	NC	NC	NC
cg13036627	NC	NC	NC
cg13036650	NC	NC	NC
cg13036656	NC	NC	NC
cg13036702	NC	NC	NC
cg13036802	NC	NC	NC
cg13036825	NC	NC	NC
cg13036855	NC	NC	NC
cg13037022	NC	NC	NC
cg13037081	NC	NC	NC
cg13037192	NC	NC	NC
cg13037201	NC	NC	NC
cg13037259	NC	NC	NC
cg13037365	NC	NC	NC
cg13037462	NC	NC	NC
cg13037550	NC	NC	NC
cg13037568	NC	NC	NC
cg13037602	NC	NC	NC
cg13037738	NC	NC	NC
cg13037791	NC	NC	NC
cg13037895	NC	NC	NC
cg13037901	NC	NC	NC
cg13037971	NC	NC	NC
cg13038025	NC	NC	NC
cg13038030	NC	NC	NC
cg13038108	NC	NC	NC
cg13038140	NC	NC	NC
cg13038216	NC	NC	NC
cg13038236	NC	NC	NC
cg13038241	NC	NC	NC
cg13038281	NC	NC	NC
cg13038346	NC	NC	NC
cg13038420	NC	NC	NC
cg13038544	NC	NC	NC
cg13038560	NC	NC	NC
cg13038618	NC	NC	NC
cg13038625	NC	NC	NC
cg13038671	NC	NC	NC
cg13038685	NC	NC	NC
cg13038851	NC	NC	NC
cg13038895	NC	NC	NC
cg13038952	NC	NC	NC
cg13039021	NC	NC	NC
cg13039051	NC	NC	NC
cg13039064	LD	NC	NC
cg13039082	LD	LD	NC
cg13039140	LD	LD	LD
cg13039251	LD	LD	LD
cg13039271	NC	NC	NC
cg13039335	NC	NC	NC
cg13039343	LD	NC	NC
cg13039393	NC	NC	NC
cg13039454	NC	NC	NC
cg13039509	NC	NC	NC
cg13039511	NC	NC	NC
cg13039512	NC	NC	NC
cg13039539	NC	NC	NC
cg13039542	NC	NC	NC
cg13039585	NC	NC	NC
cg13039601	NC	NC	NC
cg13039666	NC	NC	NC
cg13039668	NC	NC	NC
cg13039704	NC	NC	NC
cg13039848	NC	NC	NC
cg13039925	NC	NC	NC
cg13039930	NC	NC	NC
cg13040009	NC	NC	NC
cg13040016	NC	NC	NC
cg13040021	NC	NC	NC
cg13040192	NC	NC	NC
cg13040357	NC	NC	NC
cg13040418	NC	NC	NC
cg13040600	NC	NC	NC
cg13040610	NC	NC	NC
cg13040677	NC	NC	NC
cg13040693	NC	NC	NC
cg13040733	NC	NC	NC
cg13040816	NC	NC	NC
cg13040886	NC	NC	NC
cg13040992	NC	NC	NC
cg13041009	NC	NC	NC
cg13041032	NC	NC	NC
cg13041160	NC	NC	NC
cg13041244	NC	NC	NC
cg13041311	NC	NC	NC
cg13041355	NC	NC	NC
cg13041470	NC	NC	NC
cg13041518	NC	NC	NC
cg13041531	NC	NC	NC
cg13041594	NC	NC	NC
cg13041597	NC	NC	NC
cg13041654	NC	NC	NC
cg13041683	NC	NC	NC
cg13041684	NC	NC	NC
cg13041796	NC	NC	NC
cg13041975	NC	NC	NC
cg13042004	NC	NC	NC
cg13042052	NC	NC	NC
cg13042072	NC	NC	NC
cg13042094	NC	NC	NC
cg13042100	NC	NC	NC
cg13042129	NC	NC	NC
cg13042130	NC	NC	NC
cg13042138	NC	NC	NC
cg13042252	NC	NC	NC
cg13042288	NC	NC	NC
cg13042319	NC	NC	NC
cg13042464	NC	NC	NC
cg13042487	NC	NC	NC
cg13042488	NC	NC	NC
cg13042527	NC	NC	NC
cg13042543	NC	NC	NC
cg13042575	NC	NC	NC
cg13042605	NC	NC	NC
cg13042619	NC	NC	NC
cg13042636	NC	NC	NC
cg13042642	NC	NC	NC
cg13042679	NC	NC	NC
cg13042712	LD	NC	NC
cg13042714	NC	NC	NC
cg13042808	NC	NC	NC
cg13042918	NC	NC	NC
cg13042926	NC	NC	NC
cg13042946	NC	NC	NC
cg13042950	NC	NC	NC
cg13043117	NC	NC	NC
cg13043138	NC	NC	NC
cg13043177	NC	NC	NC
cg13043242	NC	NC	NC
cg13043260	NC	NC	NC
cg13043300	NC	NC	NC
cg13043378	LD	NC	NC
cg13043400	NC	NC	NC
cg13043454	NC	NC	NC
cg13043518	NC	NC	NC
cg13043528	NC	NC	NC
cg13043541	NC	NC	NC
cg13043583	NC	NC	NC
cg13043732	NC	NC	NC
cg13043748	NC	NC	NC
cg13043815	NC	NC	NC
cg13043848	NC	NC	NC
cg13043862	NC	NC	NC
cg13043893	NC	NC	NC
cg13044033	NC	NC	NC
cg13044052	NC	NC	NC
cg13044077	NC	NC	NC
cg13044136	NC	NC	NC
cg13044223	NC	NC	NC
cg13044268	NC	NC	NC
cg13044444	NC	NC	NC
cg13044450	NC	NC	NC
cg13044506	NC	NC	NC
cg13044539	NC	NC	NC
cg13044675	NC	NC	NC
cg13044693	NC	NC	NC
cg13044806	NC	NC	NC
cg13044838	NC	NC	NC
cg13044930	LD	NC	NC
cg13045045	NC	NC	NC
cg13045124	NC	NC	NC
cg13045134	NC	NC	NC
cg13045179	NC	NC	NC
cg13045193	NC	NC	NC
cg13045215	NC	NC	NC
cg13045294	NC	NC	NC
cg13045300	NC	NC	NC
cg13045310	NC	NC	NC
cg13045336	NC	NC	NC
cg13045482	NC	NC	NC
cg13045504	NC	NC	NC
cg13045514	NC	NC	NC
cg13045540	NC	NC	NC
cg13045555	NC	NC	NC
cg13045593	NC	NC	NC
cg13045611	NC	NC	NC
cg13045813	NC	NC	NC
cg13045814	LD	LD	LD
cg13045872	NC	NC	NC
cg13045913	NC	NC	NC
cg13046046	NC	NC	NC
cg13046107	NC	NC	NC
cg13046164	NC	NC	NC
cg13046237	NC	NC	NC
cg13046257	NC	NC	NC
cg13046271	NC	NC	NC
cg13046296	NC	NC	NC
cg13046425	NC	NC	NC
cg13046440	NC	NC	NC
cg13046524	NC	NC	NC
cg13046608	NC	NC	NC
cg13046832	NC	NC	NC
cg13046853	NC	NC	NC
cg13046957	NC	NC	NC
cg13047067	NC	NC	NC
cg13047196	NC	NC	NC
cg13047216	NC	NC	NC
cg13047217	NC	NC	NC
cg13047306	NC	NC	NC
cg13047308	NC	NC	NC
cg13047336	NC	NC	NC
cg13047382	NC	NC	NC
cg13047386	NC	NC	NC
cg13047511	NC	NC	NC
cg13047720	NC	NC	NC
cg13047815	NC	NC	NC
cg13047843	NC	NC	NC
cg13047869	NC	NC	NC
cg13047892	NC	NC	NC
cg13047929	NC	NC	NC
cg13047954	NC	NC	NC
cg13047970	NC	NC	NC
cg13047986	NC	NC	NC
cg13048008	NC	NC	NC
cg13048050	NC	NC	NC
cg13048147	NC	NC	NC
cg13048165	NC	NC	NC
cg13048171	NC	NC	NC
cg13048182	NC	NC	NC
cg13048191	NC	NC	NC
cg13048201	NC	NC	NC
cg13048209	NC	NC	NC
cg13048323	NC	NC	NC
cg13048358	NC	NC	NC
cg13048425	NC	NC	NC
cg13048431	NC	NC	NC
cg13048466	NC	NC	NC
cg13048591	NC	NC	NC
cg13048593	NC	NC	NC
cg13048733	NC	NC	NC
cg13048808	NC	NC	NC
cg13048903	NC	NC	NC
cg13048911	NC	NC	NC
cg13048921	NC	NC	NC
cg13048967	NC	NC	NC
cg13049152	NC	NC	NC
cg13049223	NC	NC	NC
cg13049229	NC	NC	NC
cg13049247	NC	NC	NC
cg13049261	NC	NC	NC
cg13049334	NC	NC	NC
cg13049338	NC	NC	NC
cg13049357	NC	NC	NC
cg13049359	NC	NC	NC
cg13049361	NC	NC	NC
cg13049373	NC	NC	NC
cg13049432	NC	NC	NC
cg13049462	NC	NC	NC
cg13049556	NC	NC	NC
cg13049624	NC	NC	NC
cg13049686	NC	NC	NC
cg13049785	NC	NC	NC
cg13049815	NC	NC	NC
cg13049836	NC	NC	NC
cg13049862	LD	NC	NC
cg13049881	NC	NC	NC
cg13049992	NC	NC	NC
cg13050020	NC	NC	NC
cg13050039	NC	NC	NC
cg13050058	NC	NC	NC
cg13050104	NC	NC	NC
cg13050144	NC	NC	NC
cg13050240	NC	NC	NC
cg13050390	NC	NC	NC
cg13050399	NC	NC	NC
cg13050408	NC	NC	NC
cg13050504	NC	NC	NC
cg13050593	NC	NC	NC
cg13050711	NC	NC	NC
cg13050716	NC	NC	NC
cg13050745	NC	NC	NC
cg13050802	NC	NC	NC
cg13050895	NC	NC	NC
cg13050930	NC	NC	NC
cg13050967	NC	NC	NC
cg13050981	NC	NC	NC
cg13051028	NC	NC	NC
cg13051051	NC	NC	NC
cg13051058	NC	NC	NC
cg13051067	NC	NC	NC
cg13051107	NC	NC	NC
cg13051202	NC	NC	NC
cg13051263	NC	NC	NC
cg13051370	NC	NC	NC
cg13051450	NC	NC	NC
cg13051607	NC	NC	NC
cg13051674	NC	NC	NC
cg13051675	LD	LD	LD
cg13051728	NC	NC	NC
cg13051820	NC	NC	NC
cg13051936	NC	NC	NC
cg13051969	NC	NC	NC
cg13051970	NC	NC	NC
cg13052028	NC	NC	NC
cg13052068	NC	NC	NC
cg13052101	NC	NC	NC
cg13052102	NC	NC	NC
cg13052174	NC	NC	NC
cg13052190	NC	NC	NC
cg13052214	NC	NC	NC
cg13052261	NC	NC	NC
cg13052543	NC	NC	NC
cg13052598	LD	NC	NC
cg13052622	NC	NC	NC
cg13052625	NC	NC	NC
cg13052638	NC	NC	NC
cg13052680	NC	NC	NC
cg13052711	NC	NC	NC
cg13052755	NC	NC	NC
cg13052768	NC	NC	NC
cg13052887	NC	NC	NC
cg13052954	NC	NC	NC
cg13052965	NC	NC	NC
cg13052987	NC	NC	NC
cg13053007	NC	NC	NC
cg13053082	NC	NC	NC
cg13053150	NC	NC	NC
cg13053151	NC	NC	NC
cg13053278	LD	LD	LD
cg13053332	NC	NC	NC
cg13053350	NC	NC	NC
cg13053363	NC	NC	NC
cg13053396	LD	NC	NC
cg13053408	NC	NC	NC
cg13053471	NC	NC	NC
cg13053505	NC	NC	NC
cg13053601	NC	NC	NC
cg13053608	NC	NC	NC
cg13053610	NC	NC	NC
cg13053653	NC	NC	NC
cg13053702	NC	NC	NC
cg13053783	NC	NC	NC
cg13053817	NC	NC	NC
cg13053861	LD	NC	NC
cg13053914	NC	NC	NC
cg13053999	NC	NC	NC
cg13054007	NC	NC	NC
cg13054029	NC	NC	NC
cg13054070	NC	NC	NC
cg13054119	NC	NC	NC
cg13054212	NC	NC	NC
cg13054224	NC	NC	NC
cg13054358	NC	NC	NC
cg13054419	NC	NC	NC
cg13054503	NC	NC	NC
cg13054514	NC	NC	NC
cg13054523	NC	NC	NC
cg13054534	NC	NC	NC
cg13054545	NC	NC	NC
cg13054551	NC	NC	NC
cg13054563	NC	NC	NC
cg13054612	NC	NC	NC
cg13054640	NC	NC	NC
cg13054642	NC	NC	NC
cg13054686	NC	NC	NC
cg13054702	NC	NC	NC
cg13054773	NC	NC	NC
cg13054796	NC	NC	NC
cg13054800	NC	NC	NC
cg13054883	NC	NC	NC
cg13054975	NC	NC	NC
cg13055001	NC	NC	NC
cg13055084	NC	NC	NC
cg13055114	NC	NC	NC
cg13055142	NC	NC	NC
cg13055199	LD	LD	NC
cg13055252	NC	LD	NC
cg13055301	NC	NC	NC
cg13055312	NC	NC	NC
cg13055374	NC	NC	NC
cg13055385	NC	NC	NC
cg13055484	NC	NC	NC
cg13055665	NC	NC	NC
cg13055685	NC	NC	NC
cg13055696	LD	NC	NC
cg13055709	NC	NC	NC
cg13055711	NC	NC	NC
cg13055713	NC	NC	NC
cg13055748	NC	NC	NC
cg13055772	NC	NC	NC
cg13055878	NC	NC	NC
cg13055927	NC	NC	NC
cg13055993	NC	NC	NC
cg13056013	NC	NC	NC
cg13056222	NC	NC	NC
cg13056247	NC	NC	NC
cg13056269	NC	NC	NC
cg13056277	NC	NC	NC
cg13056354	NC	NC	NC
cg13056369	NC	NC	NC
cg13056495	NC	NC	NC
cg13056505	NC	NC	NC
cg13056510	NC	NC	NC
cg13056552	NC	NC	NC
cg13056588	NC	NC	NC
cg13056653	LD	NC	NC
cg13056654	NC	NC	NC
cg13056845	NC	NC	NC
cg13056926	NC	NC	NC
cg13056951	NC	NC	NC
cg13056990	NC	NC	NC
cg13057030	NC	NC	NC
cg13057055	NC	NC	NC
cg13057167	NC	NC	NC
cg13057170	NC	NC	NC
cg13057174	NC	NC	NC
cg13057196	NC	NC	NC
cg13057273	NC	NC	NC
cg13057359	NC	NC	NC
cg13057368	NC	NC	NC
cg13057419	NC	NC	NC
cg13057474	NC	NC	NC
cg13057508	NC	NC	NC
cg13057559	NC	NC	NC
cg13057576	NC	NC	NC
cg13057632	NC	NC	NC
cg13057681	NC	NC	NC
cg13057731	NC	NC	NC
cg13057808	NC	NC	NC
cg13057840	NC	NC	NC
cg13057857	NC	NC	NC
cg13057875	NC	NC	NC
cg13057891	NC	NC	NC
cg13057898	NC	NC	NC
cg13057938	NC	NC	NC
cg13058065	NC	NC	NC
cg13058109	NC	NC	NC
cg13058121	NC	NC	NC
cg13058142	NC	NC	NC
cg13058214	NC	NC	NC
cg13058240	NC	NC	NC
cg13058290	NC	NC	NC
cg13058411	NC	NC	NC
cg13058453	NC	NC	NC
cg13058467	NC	NC	NC
cg13058534	NC	NC	NC
cg13058541	NC	NC	NC
cg13058581	NC	NC	NC
cg13058650	NC	NC	NC
cg13058695	NC	NC	NC
cg13058710	NC	NC	NC
cg13059113	NC	NC	NC
cg13059136	NC	NC	NC
cg13059274	NC	NC	NC
cg13059337	NC	NC	NC
cg13059373	NC	NC	NC
cg13059411	NC	NC	NC
cg13059486	NC	NC	NC
cg13059540	NC	NC	NC
cg13059715	LD	NC	NC
cg13059795	NC	NC	NC
cg13059856	NC	NC	NC
cg13059903	LD	NC	NC
cg13059915	NC	NC	NC
cg13059997	NC	NC	NC
cg13060157	NC	NC	NC
cg13060182	NC	NC	NC
cg13060212	NC	NC	NC
cg13060282	NC	NC	NC
cg13060334	NC	NC	NC
cg13060366	NC	NC	NC
cg13060388	NC	NC	NC
cg13060405	NC	NC	NC
cg13060480	NC	NC	NC
cg13060520	NC	NC	NC
cg13060572	NC	NC	NC
cg13060573	NC	NC	NC
cg13060642	NC	NC	NC
cg13060704	NC	NC	NC
cg13060749	NC	NC	NC
cg13060851	NC	NC	NC
cg13060897	NC	NC	NC
cg13060970	NC	NC	NC
cg13060997	NC	NC	NC
cg13061045	NC	NC	NC
cg13061060	NC	NC	NC
cg13061124	NC	NC	NC
cg13061170	LD	NC	NC
cg13061180	NC	NC	NC
cg13061237	NC	NC	NC
cg13061249	NC	NC	NC
cg13061317	NC	NC	NC
cg13061350	NC	NC	NC
cg13061363	NC	NC	NC
cg13061472	NC	NC	NC
cg13061570	NC	NC	NC
cg13061637	NC	NC	NC
cg13061648	NC	NC	NC
cg13061702	NC	NC	NC
cg13061722	NC	NC	NC
cg13061752	LD	LD	LD
cg13061767	NC	NC	NC
cg13061873	NC	NC	NC
cg13061925	NC	NC	NC
cg13061976	NC	NC	NC
cg13062095	NC	NC	NC
cg13062097	LD	LD	LD
cg13062104	NC	NC	NC
cg13062138	NC	NC	NC
cg13062280	NC	NC	NC
cg13062290	NC	NC	NC
cg13062301	NC	NC	NC
cg13062344	NC	NC	NC
cg13062414	NC	NC	NC
cg13062436	NC	NC	NC
cg13062516	NC	NC	NC
cg13062618	NC	NC	NC
cg13062754	NC	NC	NC
cg13062821	NC	NC	NC
cg13062888	NC	NC	NC
cg13062913	NC	NC	NC
cg13062935	NC	NC	NC
cg13062940	NC	NC	NC
cg13062960	NC	NC	NC
cg13063040	NC	NC	NC
cg13063081	NC	NC	NC
cg13063124	NC	NC	NC
cg13063198	NC	NC	NC
cg13063202	NC	NC	NC
cg13063207	NC	NC	NC
cg13063274	NC	NC	NC
cg13063335	NC	NC	NC
cg13063344	LI	LI	LI
cg13063348	NC	NC	NC
cg13063357	NC	NC	NC
cg13063369	NC	NC	NC
cg13063405	NC	NC	NC
cg13063413	NC	NC	NC
cg13063447	NC	NC	NC
cg13063481	NC	NC	NC
cg13063614	NC	NC	NC
cg13063658	NC	NC	NC
cg13063673	NC	NC	NC
cg13063704	LD	LD	LD
cg13063811	NC	NC	NC
cg13063845	NC	NC	NC
cg13063898	NC	NC	NC
cg13063965	NC	NC	NC
cg13063967	NC	NC	NC
cg13064046	NC	NC	NC
cg13064129	NC	NC	NC
cg13064284	NC	NC	NC
cg13064292	NC	NC	NC
cg13064302	NC	NC	NC
cg13064317	NC	NC	NC
cg13064429	NC	NC	NC
cg13064457	NC	NC	NC
cg13064555	NC	NC	NC
cg13064613	NC	NC	NC
cg13064658	NC	NC	NC
cg13064679	NC	NC	NC
cg13064751	NC	NC	NC
cg13064777	NC	NC	NC
cg13064789	NC	NC	NC
cg13064873	LD	NC	NC
cg13064897	NC	NC	NC
cg13064914	NC	NC	NC
cg13064966	NC	NC	NC
cg13065008	NC	NC	NC
cg13065146	NC	NC	NC
cg13065169	NC	NC	NC
cg13065206	NC	NC	NC
cg13065262	NC	NC	NC
cg13065268	NC	NC	NC
cg13065299	NC	NC	NC
cg13065415	LD	NC	LD
cg13065455	NC	NC	NC
cg13065479	NC	NC	NC
cg13065487	NC	NC	NC
cg13065497	NC	NC	NC
cg13065504	NC	NC	NC
cg13065537	NC	NC	NC
cg13065577	NC	NC	NC
cg13065582	NC	NC	NC
cg13065624	NC	NC	NC
cg13065683	NC	NC	NC
cg13065717	NC	NC	NC
cg13065938	NC	NC	NC
cg13066016	NC	LI	NC
cg13066043	NC	NC	NC
cg13066104	NC	NC	NC
cg13066181	LD	NC	NC
cg13066229	NC	NC	NC
cg13066239	NC	NC	NC
cg13066289	NC	NC	NC
cg13066481	LD	LD	LD
cg13066495	NC	NC	NC
cg13066502	NC	NC	NC
cg13066542	NC	NC	NC
cg13066544	NC	NC	NC
cg13066546	NC	NC	NC
cg13066562	NC	NC	NC
cg13066622	NC	NC	NC
cg13066630	NC	NC	NC
cg13066693	NC	NC	NC
cg13066703	NC	NC	NC
cg13066788	NC	NC	NC
cg13066846	NC	NC	NC
cg13066883	NC	NC	NC
cg13066889	NC	NC	NC
cg13066892	NC	NC	NC
cg13066930	NC	NL	NC
cg13066938	NC	NC	NC
cg13066943	NC	NC	NC
cg13066954	LD	NC	NC
cg13066957	NC	NC	NC
cg13066963	VI	NC	VI
cg13066968	NC	NC	NC
cg13066983	LI	LI	LI
cg13067033	NC	NC	NC
cg13067052	NC	NC	NC
cg13067139	NC	NC	NC
cg13067215	NC	NC	NC
cg13067221	NC	NC	NC
cg13067306	NC	NC	NC
cg13067434	NC	LI	NC
cg13067553	NC	NC	NC
cg13067566	NC	NC	NC
cg13067634	NC	NC	NC
cg13067635	NC	NC	NC
cg13067649	NC	NC	NC
cg13067671	NC	NC	NC
cg13067714	NC	NC	NC
cg13067891	NC	NC	NC
cg13067992	NC	NC	NC
cg13067996	NC	NC	NC
cg13068010	NC	NC	NC
cg13068048	NC	NC	NC
cg13068082	NC	NC	NC
cg13068095	NC	NC	NC
cg13068104	NC	NC	NC
cg13068174	NC	NC	NC
cg13068215	NC	NC	NC
cg13068216	NC	NC	NC
cg13068284	NC	NC	NC
cg13068491	NC	NC	NC
cg13068493	NC	NC	NC
cg13068626	NC	NC	NC
cg13068653	NC	NC	NC
cg13068674	NC	NC	NC
cg13068966	NC	NC	NC
cg13069030	NC	NC	NC
cg13069041	NC	NC	NC
cg13069100	NC	NC	NC
cg13069237	NC	NC	NC
cg13069246	NC	NC	NC
cg13069247	NC	NC	NC
cg13069256	NC	NC	NC
cg13069288	NC	NC	NC
cg13069337	NC	NC	NC
cg13069385	NC	NC	NC
cg13069413	NC	NC	NC
cg13069441	NC	NC	NC
cg13069443	NC	NC	NC
cg13069502	LD	NC	NC
cg13069515	NC	NC	NC
cg13069535	NC	NC	NC
cg13069553	NC	NC	NC
cg13069612	NC	NC	NC
cg13069646	NC	NC	NC
cg13069815	NC	NC	NC
cg13069866	NC	NC	NC
cg13069892	NC	NC	NC
cg13069910	NC	NC	NC
cg13069918	NC	NC	NC
cg13069964	NC	NC	NC
cg13069998	NC	NC	NC
cg13070020	NC	NC	NC
cg13070088	NC	NC	NC
cg13070156	NC	NC	NC
cg13070185	NC	NC	NC
cg13070193	NC	NC	NC
cg13070212	NC	NC	NC
cg13070215	NC	NC	NC
cg13070332	NC	NC	NC
cg13070366	NC	NC	NC
cg13070535	NC	NC	NC
cg13070573	NC	NC	NC
cg13070763	NC	NC	NC
cg13070802	NC	NC	NC
cg13070909	NC	NC	NC
cg13070963	NC	NC	NC
cg13071016	LD	NC	NC
cg13071069	NC	NC	NC
cg13071107	LD	LD	NC
cg13071208	NC	NC	NC
cg13071210	NC	NC	NC
cg13071306	NC	NC	NC
cg13071326	NC	NC	NC
cg13071333	NC	NC	NC
cg13071345	NC	NC	NC
cg13071359	NC	NC	NC
cg13071386	NC	NC	NC
cg13071438	NC	NC	NC
cg13071442	NC	NC	NC
cg13071476	NC	NC	NC
cg13071563	NC	NC	NC
cg13071569	NC	NC	NC
cg13071660	NC	NC	NC
cg13071672	NC	NC	NC
cg13071729	NC	NC	NC
cg13071778	NC	NC	NC
cg13071812	NC	NC	NC
cg13071817	NC	NC	NC
cg13071908	LD	LD	LD
cg13071916	NC	NC	NC
cg13071994	NC	NC	NC
cg13071996	NC	NC	NC
cg13072055	NC	NC	NC
cg13072057	NC	NC	NC
cg13072098	NC	NC	NC
cg13072136	NC	NC	NC
cg13072186	NC	NC	NC
cg13072214	LD	LD	LD
cg13072238	NC	NC	NC
cg13072241	NC	NC	NC
cg13072292	NC	NC	NC
cg13072437	NC	NC	NC
cg13072446	NC	NC	NC
cg13072498	NC	NC	NC
cg13072567	NC	NC	NC
cg13072597	LD	LD	LD
cg13072605	NC	NC	NC
cg13072611	NC	NC	NC
cg13072625	NC	NC	NC
cg13072715	NC	NC	NC
cg13072717	NC	NC	NC
cg13072730	NC	NC	NC
cg13072775	NC	NC	NC
cg13072817	NC	NC	NC
cg13072890	LD	NC	NC
cg13072939	NC	NC	NC
cg13072940	LD	LD	LD
cg13072943	LD	LD	LD
cg13073010	NC	NC	NC
cg13073052	NC	NC	NC
cg13073105	LD	LD	NC
cg13073141	NC	NC	NC
cg13073186	NC	NC	NC
cg13073224	NC	NC	NC
cg13073252	NC	NC	NC
cg13073261	NC	NC	NC
cg13073302	NC	NC	NC
cg13073332	NC	NC	NC
cg13073440	NC	NC	NC
cg13073564	NC	NC	NC
cg13073589	NC	NC	NC
cg13073629	NC	NC	NC
cg13073699	NC	NC	NC
cg13073708	NC	NC	NC
cg13073773	NC	NC	NC
cg13073814	NC	NC	NC
cg13073851	NC	NC	NC
cg13073894	NC	NC	NC
cg13073895	NC	NC	NC
cg13074173	NC	NC	NC
cg13074198	NC	NC	NC
cg13074203	LD	NC	NC
cg13074295	NC	NC	NC
cg13074379	NC	NC	NC
cg13074458	NC	NC	NC
cg13074470	NC	NC	NC
cg13074482	NC	NC	NC
cg13074526	NC	NC	NC
cg13074532	NC	NC	NC
cg13074555	NC	NC	NC
cg13074572	NC	NC	NC
cg13074686	NC	NC	NC
cg13074789	NC	NC	NC
cg13074795	NC	NC	NC
cg13074802	NC	NC	NC
cg13074813	NC	NC	NC
cg13074888	NC	NC	NC
cg13074908	NC	NC	NC
cg13074958	NC	NC	NC
cg13074965	NC	NC	NC
cg13074988	LD	NC	NC
cg13075049	NC	NC	NC
cg13075119	NC	NC	NC
cg13075201	NC	NC	NC
cg13075263	NC	NC	NC
cg13075278	NC	NC	NC
cg13075279	NC	NC	NC
cg13075322	NC	NC	NC
cg13075357	NC	NC	NC
cg13075423	NC	NC	NC
cg13075510	NC	NC	NC
cg13075537	NC	NC	NC
cg13075657	NC	NC	NC
cg13075709	NC	NC	NC
cg13075942	LD	NC	NC
cg13075951	NC	NC	NC
cg13075971	NC	VI	NC
cg13076044	NC	NC	NC
cg13076095	NC	NC	NC
cg13076169	NC	NC	NC
cg13076171	NC	NC	NC
cg13076220	NC	NC	NC
cg13076282	NC	NC	NC
cg13076329	NC	NC	NC
cg13076376	NC	NC	NC
cg13076431	NC	NC	NC
cg13076441	NC	NC	NC
cg13076468	NC	NC	NC
cg13076537	NC	NC	NC
cg13076539	NC	NC	NC
cg13076718	NC	NC	NC
cg13076724	NC	NC	NC
cg13076726	NC	NC	NC
cg13076778	NC	NC	NC
cg13076829	LI	NC	NC
cg13076843	NC	NC	NC
cg13076973	NC	NC	NC
cg13077050	NC	NC	NC
cg13077138	NC	NC	NC
cg13077150	NC	NC	NC
cg13077160	NC	NC	NC
cg13077174	NC	NC	NC
cg13077175	NC	NC	NC
cg13077190	NC	NC	NC
cg13077340	NC	NC	NC
cg13077359	NC	NC	NC
cg13077366	NC	NC	NC
cg13077412	NC	NC	NC
cg13077472	NC	NC	NC
cg13077490	NC	NC	NC
cg13077517	NC	NC	NC
cg13077519	NC	LI	NC
cg13077545	NC	NC	NC
cg13077562	LD	LD	NC
cg13077580	NC	NC	NC
cg13077608	NC	NC	NC
cg13077619	NC	NC	NC
cg13077699	NC	NC	NC
cg13077745	NC	NC	NC
cg13077752	NC	NC	NC
cg13077762	NC	NC	NC
cg13077784	NC	NC	NC
cg13077796	NC	NC	NC
cg13077829	NC	NC	NC
cg13077833	NC	NC	NC
cg13077930	NC	NC	NC
cg13078140	NC	LI	LI
cg13078161	NC	NC	NC
cg13078181	NC	NC	NC
cg13078232	NC	NC	NC
cg13078331	NC	NC	NC
cg13078381	NC	NC	NC
cg13078388	NC	NC	NC
cg13078412	NC	NC	NC
cg13078421	NC	NC	NC
cg13078447	NC	NC	NC
cg13078455	NC	NC	NC
cg13078555	NC	NC	NC
cg13078565	NC	NC	NC
cg13078847	NC	NC	NC
cg13078880	NC	NC	NC
cg13078931	NC	NC	NC
cg13079047	NC	NC	NC
cg13079079	NC	NC	NC
cg13079099	NC	NC	NC
cg13079123	NC	NC	NC
cg13079176	NC	NC	NC
cg13079232	NC	NC	NC
cg13079247	NC	NC	NC
cg13079290	NC	NC	NC
cg13079333	LD	NC	NC
cg13079337	NC	NC	NC
cg13079429	NC	NC	NC
cg13079474	NC	NC	NC
cg13079512	LD	NC	NC
cg13079538	NC	NC	NC
cg13079571	NC	NC	NC
cg13079650	NC	NC	NC
cg13079656	NC	NC	NC
cg13079721	NC	NC	NC
cg13079762	NC	NC	NC
cg13079837	NC	NC	NC
cg13079933	NC	NC	NC
cg13079941	NC	NC	NC
cg13080029	NC	NC	NC
cg13080072	NC	NC	NC
cg13080137	NC	NC	NC
cg13080151	NC	NC	NC
cg13080195	NC	NC	NC
cg13080254	NC	NC	NC
cg13080282	NC	NC	VI
cg13080316	NC	NC	NC
cg13080345	NC	NC	NC
cg13080379	NC	LI	NC
cg13080494	NC	NC	NC
cg13080538	NC	NC	NC
cg13080565	LI	LI	LI
cg13080575	NC	NC	NC
cg13080579	NC	NC	NC
cg13080602	NC	NC	NC
cg13080606	NC	NL	NC
cg13080626	NC	NC	NC
cg13080627	NC	NC	NC
cg13080716	LI	LI	NC
cg13080721	LI	NC	NC
cg13080734	NC	NC	NC
cg13080749	NC	NC	NC
cg13080750	NC	NC	NC
cg13080927	NC	NC	NC
cg13081009	NC	NC	NC
cg13081014	NC	NC	NC
cg13081062	NC	NC	NC
cg13081066	NC	NC	NC
cg13081096	NC	NC	NC
cg13081156	NC	NC	NC
cg13081185	NC	NC	NC
cg13081213	LD	LD	NC
cg13081262	NC	NC	NC
cg13081288	NC	NC	NC
cg13081433	NC	NC	NC
cg13081469	NC	NC	NC
cg13081522	NC	NC	NC
cg13081600	NC	NC	NC
cg13081604	NC	NC	NC
cg13081644	NC	NC	NC
cg13081670	NC	NC	NC
cg13081674	NC	NC	NC
cg13081704	NC	NC	NC
cg13081720	NC	NL	NC
cg13081822	NC	NC	NC
cg13081955	NC	NC	NC
cg13081985	NC	NC	NC
cg13081999	NC	NC	NC
cg13082038	NC	NC	NC
cg13082120	NC	NC	NC
cg13082121	NC	NC	NC
cg13082157	NC	NC	NC
cg13082246	NC	NC	NC
cg13082254	NC	NC	NC
cg13082318	NC	NC	NC
cg13082349	NC	NC	NC
cg13082535	NC	NC	NC
cg13082573	NC	NC	NC
cg13082590	NC	NC	NC
cg13082654	NC	NC	NC
cg13082816	NC	NC	NC
cg13082823	NC	NC	NC
cg13082958	NC	NC	NC
cg13083004	NC	NC	NC
cg13083122	NC	NC	NC
cg13083127	NC	NC	NC
cg13083129	LD	NC	NC
cg13083201	NC	NC	NC
cg13083260	NC	NC	NC
cg13083440	NC	NC	NC
cg13083502	NC	NC	NC
cg13083529	NC	NC	NC
cg13083634	NC	NC	NC
cg13083637	NC	NC	NC
cg13083674	NC	NC	NC
cg13083776	NC	NC	NC
cg13083810	NC	NC	NC
cg13083933	NC	NC	NC
cg13083943	NC	NC	NC
cg13083974	NC	NC	NC
cg13084029	NC	NC	NC
cg13084154	NC	NC	NC
cg13084158	NC	NC	NC
cg13084284	NC	NC	NC
cg13084299	NC	NC	NC
cg13084311	NC	NC	NC
cg13084335	NC	NC	NC
cg13084345	NC	NC	NC
cg13084369	NC	NC	NC
cg13084372	NC	NC	NC
cg13084419	NC	NC	NC
cg13084429	NC	NC	NC
cg13084432	NC	NC	NC
cg13084458	NC	LI	NC
cg13084525	NC	NC	NC
cg13084536	NC	LI	NC
cg13084574	NC	NC	NC
cg13084669	NC	NC	NC
cg13084675	NC	NC	NC
cg13084677	NC	NC	NC
cg13084714	NC	NC	NC
cg13084877	NC	NC	NC
cg13084909	NC	NC	NC
cg13085038	NC	NC	NC
cg13085050	NC	NC	NC
cg13085065	NC	NC	NC
cg13085141	NC	NC	NC
cg13085169	NC	NC	NC
cg13085340	NC	NC	NC
cg13085376	NC	NC	NC
cg13085403	NC	NC	NC
cg13085404	NC	NC	NC
cg13085414	NC	NC	NC
cg13085470	NC	NC	NC
cg13085482	NC	NC	NC
cg13085530	NC	NC	NC
cg13085553	NC	NC	NC
cg13085557	NC	NC	NC
cg13085622	NC	NC	NC
cg13085627	NC	NC	NC
cg13085630	NC	NC	NC
cg13085636	NC	NC	NC
cg13085895	NC	NC	NC
cg13085976	NC	NC	NC
cg13085980	NC	NC	NC
cg13086005	NC	NC	NC
cg13086025	NC	NC	NC
cg13086241	NC	NC	NC
cg13086268	NC	NC	NC
cg13086387	NC	NC	NC
cg13086467	NC	NC	NC
cg13086529	NC	NC	NC
cg13086558	NC	NC	NC
cg13086581	NC	NC	NC
cg13086593	NC	NC	NC
cg13086606	NC	NC	NC
cg13086718	NC	NC	NC
cg13086983	NC	NC	NC
cg13087069	NC	NC	NC
cg13087076	NC	NC	NC
cg13087159	NC	NC	NC
cg13087169	NC	NC	NC
cg13087259	NC	NC	NC
cg13087299	NC	NC	NC
cg13087314	NC	NC	NC
cg13087330	NC	NC	NC
cg13087411	NC	NC	NC
cg13087441	NC	NC	NC
cg13087445	NC	NC	NC
cg13087557	NC	NC	NC
cg13087571	NC	NC	NC
cg13087673	NC	NC	NC
cg13087771	NC	NC	NC
cg13087903	NC	NC	NC
cg13087969	NC	NC	NC
cg13088038	NC	NC	NC
cg13088089	NC	NC	NC
cg13088102	NC	NC	NC
cg13088144	NC	NC	NC
cg13088206	NC	NC	NC
cg13088328	NC	NC	NC
cg13088368	LI	NC	NC
cg13088465	NC	NC	NC
cg13088494	NC	NC	NC
cg13088568	NC	NC	NC
cg13088592	NC	NC	NC
cg13088804	NC	NC	NC
cg13088902	NC	NC	NC
cg13089044	NC	NC	NC
cg13089137	NC	NC	NC
cg13089154	NC	NC	NC
cg13089189	NC	NL	NC
cg13089205	NC	NC	NC
cg13089299	NC	NC	NC
cg13089318	NC	NC	NC
cg13089335	NC	NC	NC
cg13089367	NC	NC	NC
cg13089400	NC	NC	NC
cg13089544	NC	NC	NC
cg13089599	NC	NC	NC
cg13089729	NC	NC	NC
cg13089904	NC	NC	NC
cg13089905	NC	NC	NC
cg13089906	NC	NC	NC
cg13089940	NC	NC	NC
cg13089947	NC	NC	NC
cg13090007	NC	NC	NC
cg13090058	NC	NC	NC
cg13090144	NC	NC	NC
cg13090220	NC	NC	NC
cg13090268	NC	NC	NC
cg13090270	NC	NC	NC
cg13090345	NC	NC	NC
cg13090418	NC	NC	NC
cg13090456	NC	NC	NC
cg13090478	NC	NC	NC
cg13090548	NC	NC	NC
cg13090565	LD	NC	NC
cg13090587	NC	NC	NC
cg13090634	NC	NC	NC
cg13090731	NC	NC	NC
cg13090741	NC	NC	NC
cg13090776	NC	NC	NC
cg13090787	NC	NC	NC
cg13090808	NC	NC	NC
cg13090810	NC	NC	NC
cg13090817	NC	NC	NC
cg13090941	LD	LD	NC
cg13090987	NC	NC	NC
cg13091140	NC	NC	NC
cg13091160	NC	NC	NC
cg13091267	NC	NC	NC
cg13091270	NC	NC	NC
cg13091376	NC	NC	NC
cg13091431	NC	NC	NC
cg13091538	NC	NC	NC
cg13091627	NC	NC	NC
cg13091702	NC	NC	NC
cg13091707	NC	NC	NC
cg13091717	NC	NC	NC
cg13091799	NC	NC	NC
cg13091923	NC	NC	NC
cg13092001	NC	NC	NC
cg13092046	NC	NC	NC
cg13092082	NC	NC	NC
cg13092212	NC	NC	NC
cg13092315	NC	NC	NC
cg13092355	NC	NC	NC
cg13092405	NC	NC	NC
cg13092419	NC	NC	NC
cg13092433	NC	NC	NC
cg13092487	NC	NC	NC
cg13092523	NC	NC	NC
cg13092527	NC	NC	NC
cg13092575	NC	NC	NC
cg13092735	NC	NC	NC
cg13092738	NC	NC	NC
cg13092806	NC	NC	NC
cg13092901	LD	LD	NC
cg13092958	NC	NC	NC
cg13092969	NC	NC	NC
cg13092992	NC	NC	NC
cg13093042	NC	NC	NC
cg13093111	NC	NC	NC
cg13093129	NC	NC	NC
cg13093249	NC	NC	NC
cg13093285	NC	NC	NC
cg13093389	NC	NC	NC
cg13093448	NC	NC	NC
cg13093457	NC	NC	NC
cg13093727	NC	NC	NC
cg13093774	NC	NC	NC
cg13093793	NC	NC	NC
cg13093934	NC	NC	NC
cg13093989	NC	NC	NC
cg13094005	NC	NC	NC
cg13094031	NC	NC	NC
cg13094036	NC	NC	NC
cg13094191	NC	NC	NC
cg13094219	NC	NC	NC
cg13094252	NC	NC	NC
cg13094267	NC	NC	NC
cg13094274	NC	NC	NC
cg13094293	NC	NC	NC
cg13094313	NC	NC	NC
cg13094360	NC	NC	NC
cg13094391	NC	NC	NC
cg13094440	NC	NC	NC
cg13094511	NC	NC	NC
cg13094549	NC	NC	NC
cg13094609	LD	LD	NC
cg13094639	NC	NC	NC
cg13094699	NC	NC	NC
cg13094752	LD	NC	NC
cg13094805	NC	NL	NC
cg13094889	NC	NC	NC
cg13094926	NC	NC	NC
cg13094928	NC	NC	NC
cg13094929	NC	NC	NC
cg13094936	NC	NC	NC
cg13095115	NC	NC	NC
cg13095127	NC	NC	NC
cg13095190	NC	NC	NC
cg13095216	LD	NC	NC
cg13095372	NC	NC	NC
cg13095416	NC	NC	NC
cg13095421	NC	NC	NC
cg13095450	NC	NC	NC
cg13095604	NC	NC	NC
cg13095704	NC	NC	NC
cg13095737	NC	NC	NC
cg13095768	NC	NC	NC
cg13095859	NC	NC	NC
cg13095865	NC	NC	NC
cg13095949	NC	NC	NC
cg13095998	NC	NC	NC
cg13096007	NC	NC	NC
cg13096089	NC	NC	NC
cg13096128	NC	NC	NC
cg13096133	NC	NC	NC
cg13096135	NC	NC	NC
cg13096188	NC	NC	NC
cg13096208	NC	NC	NC
cg13096242	NC	NC	NC
cg13096260	NC	NC	NC
cg13096278	NC	NC	NC
cg13096307	NC	NC	NC
cg13096351	NC	NC	NC
cg13096405	NC	NC	NC
cg13096407	NC	NC	NC
cg13096410	NC	NC	NC
cg13096433	NC	NC	NC
cg13096434	LD	LD	LD
cg13096436	NC	NC	NC
cg13096454	NC	NC	NC
cg13096470	NC	NC	NC
cg13096541	NC	NC	NC
cg13096580	NC	NC	NC
cg13096592	NC	NC	NC
cg13096626	NC	NC	NC
cg13096635	NC	NC	NC
cg13096671	NC	NC	NC
cg13096724	NC	NC	NC
cg13096779	NC	NC	NC
cg13096809	NC	NC	NC
cg13096859	NC	NC	NC
cg13096980	NC	NC	NC
cg13097082	NC	NC	NC
cg13097088	NC	NC	NC
cg13097090	NC	NC	NC
cg13097102	NC	NC	NC
cg13097168	NC	NC	NC
cg13097248	NC	NC	NC
cg13097319	NC	NC	NC
cg13097337	NC	NC	NC
cg13097342	NC	NC	NC
cg13097376	NC	NC	NC
cg13097404	NC	NC	NC
cg13097407	NC	NC	NC
cg13097433	NC	NC	NC
cg13097573	NC	NC	NC
cg13097597	NC	NC	NC
cg13097652	NC	NC	NC
cg13097719	NC	NC	NC
cg13097741	NC	NC	NC
cg13097800	NC	NC	NC
cg13097816	NC	NC	NC
cg13097878	NC	NC	NC
cg13097886	NC	NC	NC
cg13097987	NC	NC	NC
cg13097993	LD	NC	NC
cg13098071	NC	NC	NC
cg13098082	NC	NC	NC
cg13098091	NC	NC	NC
cg13098164	NC	NC	NC
cg13098179	NC	NC	NC
cg13098318	NC	NC	NC
cg13098353	NC	NC	NC
cg13098366	NC	NC	NC
cg13098379	NC	NC	NC
cg13098621	NC	NC	NC
cg13098633	NC	NC	NC
cg13098827	NC	NC	NC
cg13098955	NC	NC	NC
cg13098960	LD	LD	NC
cg13098984	NC	NC	NC
cg13098991	LD	LD	LD
cg13099046	NC	NC	NC
cg13099106	NC	NC	NC
cg13099117	NC	NC	NC
cg13099139	NC	NC	NC
cg13099150	NC	NC	NC
cg13099219	NC	NC	NC
cg13099226	NC	NC	NC
cg13099242	NC	NC	NC
cg13099261	NC	NC	NC
cg13099330	NC	LI	NC
cg13099374	NC	NC	NC
cg13099390	NC	NC	NC
cg13099445	NC	NC	NC
cg13099542	NC	NC	NC
cg13099545	NC	NC	NC
cg13099616	NC	NC	NC
cg13099617	NC	NC	NC
cg13099662	NC	NC	NC
cg13099813	NC	NC	NC
cg13099839	NC	LI	LI
cg13099846	NC	NC	NC
cg13099847	NC	NC	NC
cg13099863	NC	NC	NC
cg13099890	NC	NC	NC
cg13099892	NC	NC	NC
cg13099959	NC	NC	NC
cg13100060	NC	NC	NC
cg13100089	NC	NC	NC
cg13100117	NC	NC	NC
cg13100130	NC	NC	NC
cg13100137	LD	LD	LD
cg13100238	NC	NC	NC
cg13100502	NC	NL	NC
cg13100600	NC	NC	NC
cg13100671	NC	NC	NC
cg13100753	NC	NC	NC
cg13100764	NC	NC	NC
cg13100822	NC	NC	NC
cg13100918	NC	NC	NC
cg13100948	NC	NC	NC
cg13100965	NC	NC	NC
cg13101026	NC	NC	NC
cg13101072	NC	NC	NC
cg13101087	NC	NC	NC
cg13101147	NC	NC	NC
cg13101184	NC	NC	NC
cg13101256	NC	NC	NC
cg13101284	NC	NC	NC
cg13101314	NC	NC	NC
cg13101330	NC	NC	NC
cg13101347	NC	NC	NC
cg13101390	NC	NC	NC
cg13101429	NC	NC	NC
cg13101602	NC	NC	NC
cg13101624	NC	NC	NC
cg13101652	NC	NC	NC
cg13101717	NC	NC	NC
cg13101807	NC	NC	NC
cg13101865	NC	NC	NC
cg13101872	NC	NC	NC
cg13101990	NC	NC	NC
cg13102028	NC	NC	NC
cg13102079	NC	NC	NC
cg13102113	NC	NC	NC
cg13102120	NC	NC	NC
cg13102133	NC	NC	NC
cg13102229	NC	NC	NC
cg13102231	NC	NC	NC
cg13102235	NC	NC	NC
cg13102280	NC	NC	NC
cg13102294	NC	NC	NC
cg13102348	NC	NC	NC
cg13102418	NC	NC	NC
cg13102585	NC	NC	NC
cg13102658	NC	NC	NC
cg13102681	LD	LD	LD
cg13102693	NC	NC	NC
cg13102822	LI	LI	LI
cg13102844	NC	NC	NC
cg13102889	NC	NC	NC
cg13103051	NC	NC	NC
cg13103143	NC	NC	NC
cg13103163	NC	NC	NC
cg13103190	NC	NC	NC
cg13103297	NC	NC	NC
cg13103303	NC	NC	NC
cg13103340	NC	NC	NC
cg13103357	NC	NC	NC
cg13103401	NC	NC	NC
cg13103420	NC	NC	NC
cg13103465	NC	NC	NC
cg13103476	NC	NC	NC
cg13103485	NC	NC	NC
cg13103560	NC	NC	NC
cg13103564	NC	NC	NC
cg13103815	NC	NC	NC
cg13103835	NC	NC	NC
cg13103903	NC	NC	NC
cg13103915	LD	NC	NC
cg13104128	NC	NC	NC
cg13104220	NC	NC	NC
cg13104257	NC	NC	NC
cg13104274	LD	NC	NC
cg13104298	NC	NC	NC
cg13104335	NC	NC	NC
cg13104385	NC	NC	NC
cg13104395	NC	NC	NC
cg13104438	NC	NC	NC
cg13104453	NC	NC	NC
cg13104454	NC	NC	NC
cg13104508	NC	NC	NC
cg13104613	NC	NC	NC
cg13104704	NC	NC	NC
cg13104766	NC	NC	NC
cg13104844	NC	NC	NC
cg13104845	NC	NL	NC
cg13104874	NC	NC	NC
cg13104880	NC	NC	NC
cg13104906	NC	NC	NC
cg13104934	NC	NC	NC
cg13104938	NC	NC	NC
cg13104969	NC	NC	NC
cg13105070	NC	NC	NC
cg13105122	LI	NC	NC
cg13105228	NC	NC	NC
cg13105327	NC	NC	NC
cg13105445	NC	NC	NC
cg13105459	NC	NC	NC
cg13105493	NC	NC	NC
cg13105709	NC	NC	NC
cg13105730	NC	NC	NC
cg13105766	NC	NC	NC
cg13105904	NC	NC	NC
cg13105980	NC	NC	NC
cg13105997	NC	NC	NC
cg13106156	LD	LD	LD
cg13106306	NC	NC	NC
cg13106389	NC	NC	NC
cg13106414	NC	NL	NC
cg13106430	NC	NC	NC
cg13106476	NC	NC	NC
cg13106512	NC	NC	NC
cg13106539	NC	NC	NC
cg13106574	NC	NC	NC
cg13106691	NC	NC	NC
cg13106729	NC	NC	NC
cg13106962	NC	NC	NC
cg13107083	LD	NC	NC
cg13107086	NC	NC	NC
cg13107144	NC	NC	NC
cg13107169	NC	NC	NC
cg13107259	NC	NC	NC
cg13107302	NC	NC	NC
cg13107347	NC	NC	NC
cg13107348	NC	NC	NC
cg13107386	NC	NC	NC
cg13107410	NC	NC	NC
cg13107428	NC	NC	NC
cg13107596	NC	NC	NC
cg13107669	NC	NC	NC
cg13107696	NC	NC	NC
cg13107734	NC	NC	NC
cg13107737	NC	NC	NC
cg13107760	NC	NC	NC
cg13107839	NC	NL	NC
cg13107864	NC	NC	NC
cg13107870	NC	NC	NC
cg13107908	NC	NC	NC
cg13108002	NC	NC	NC
cg13108038	NC	NC	NC
cg13108098	NC	NC	NC
cg13108129	NC	NC	NC
cg13108141	NC	NC	NC
cg13108181	NC	NC	NC
cg13108194	NC	NC	NC
cg13108195	NC	NC	NC
cg13108197	NC	NC	NC
cg13108255	NC	NC	NC
cg13108304	NC	NC	NC
cg13108341	NL	NL	NL
cg13108455	NC	NC	NC
cg13108577	NC	NC	NC
cg13108584	NC	NC	NC
cg13108601	NC	NC	NC
cg13108646	NC	NC	NC
cg13108653	NC	NC	NC
cg13108890	NC	NC	NC
cg13109035	NC	NC	NC
cg13109045	NC	NC	NC
cg13109115	NC	NC	NC
cg13109135	NC	NC	NC
cg13109155	NC	NC	NC
cg13109216	NC	NC	NC
cg13109265	NC	NC	NC
cg13109300	NC	NC	NC
cg13109342	NC	NC	NC
cg13109397	NC	NC	NC
cg13109410	NC	NC	NC
cg13109482	NC	NC	NC
cg13109558	NC	NC	NC
cg13109654	NC	NC	NC
cg13109761	NC	NC	NC
cg13109838	NC	NC	NC
cg13109857	NC	NC	NC
cg13109865	NC	NC	NC
cg13109911	NC	NC	NC
cg13109955	NC	NC	NC
cg13110034	NC	NC	NC
cg13110046	NC	NC	NC
cg13110204	NC	NC	NC
cg13110239	NC	NC	NC
cg13110300	NC	NC	NC
cg13110334	NC	NC	NC
cg13110461	NC	NC	NC
cg13110495	NC	NC	NC
cg13110555	NC	NC	NC
cg13110574	NC	NC	NC
cg13110636	NC	NC	NC
cg13110654	NC	NC	NC
cg13110711	NC	NC	NC
cg13110749	NC	NC	NC
cg13110775	NC	NC	NC
cg13110781	NC	NC	NC
cg13110839	NC	NC	NC
cg13110988	NC	NC	NC
cg13111069	NC	NC	NC
cg13111078	NC	NC	NC
cg13111106	NC	NC	NC
cg13111192	NC	NC	NC
cg13111243	NC	NC	NC
cg13111356	NC	LD	NC
cg13111374	NC	NC	NC
cg13111391	NC	NC	NC
cg13111471	NC	NC	NC
cg13111501	NC	NC	NC
cg13111532	NC	NC	NC
cg13111622	NC	NC	NC
cg13111885	NC	NC	NC
cg13111919	NC	NC	NC
cg13111928	NC	NC	NC
cg13111994	NC	NC	NC
cg13112004	NC	NC	NC
cg13112154	NC	NC	NC
cg13112336	NC	NC	NC
cg13112361	NC	NC	NC
cg13112404	NC	NC	NC
cg13112407	NC	NC	NC
cg13112511	NC	NC	NC
cg13112525	NC	NC	NC
cg13112534	NC	NC	NC
cg13112562	NC	NC	NC
cg13112730	NC	NC	NC
cg13112820	NC	NC	NC
cg13112903	NC	NC	NC
cg13112946	NC	NC	NC
cg13112973	NC	NC	NC
cg13113052	NC	NC	NC
cg13113115	NC	NC	NC
cg13113121	NC	NC	NC
cg13113147	LD	LD	LD
cg13113197	NC	NC	NC
cg13113206	NC	NC	NC
cg13113233	NC	NC	NC
cg13113427	NC	NC	NC
cg13113599	NC	NC	NC
cg13113656	NC	NC	NC
cg13113723	NC	NC	NC
cg13113737	NC	NC	NC
cg13113953	NC	NC	NC
cg13113956	NC	NC	NC
cg13113963	NC	NC	NC
cg13113967	NL	NL	NC
cg13114028	NC	NC	NC
cg13114145	NC	NC	NC
cg13114149	NC	NC	NC
cg13114156	NC	NC	NC
cg13114166	NC	NC	NC
cg13114217	NC	NC	NC
cg13114315	NC	NC	NC
cg13114389	NC	NC	NC
cg13114471	NC	NC	NC
cg13114547	NC	NC	NC
cg13114549	NC	NC	NC
cg13114622	NC	NC	NC
cg13114623	NC	NC	NC
cg13114683	NC	NC	NC
cg13114696	NC	NC	NC
cg13114777	NC	NC	NC
cg13114824	NC	NC	NC
cg13114836	NC	NC	NC
cg13114849	NC	NC	NC
cg13114921	NC	NC	NC
cg13115073	NC	NC	NC
cg13115114	NC	NC	NC
cg13115165	NC	NC	NC
cg13115232	NC	NC	NC
cg13115240	NC	NC	NC
cg13115294	NC	NC	NC
cg13115502	NC	NC	NC
cg13115517	NC	NC	NC
cg13115534	NC	NC	NC
cg13115617	NC	NC	NC
cg13115742	NC	NC	NC
cg13115781	NC	NC	NC
cg13115803	NC	NC	NC
cg13115898	NC	NC	NC
cg13115910	NC	NC	NC
cg13115927	NC	NC	NC
cg13115952	NC	NC	NC
cg13116086	NC	NC	NC
cg13116138	NC	NC	NC
cg13116158	NC	NC	NC
cg13116192	NC	NC	NC
cg13116350	NC	NC	NC
cg13116438	NC	NC	NC
cg13116478	NC	NC	NC
cg13116517	NC	NC	NC
cg13116733	NC	NC	NC
cg13116789	NC	NC	NC
cg13116811	NC	NL	NC
cg13116840	NC	NC	NC
cg13117031	NC	NC	NC
cg13117035	NC	NC	NC
cg13117045	LI	NC	NC
cg13117105	NC	NC	NC
cg13117112	NC	NC	NC
cg13117132	NC	NC	NC
cg13117164	NC	NC	NC
cg13117272	NC	NC	NC
cg13117318	LD	NC	NC
cg13117339	NC	NC	NC
cg13117340	LD	NC	NC
cg13117369	NC	NC	NC
cg13117635	NC	NC	NC
cg13117720	NC	NC	NC
cg13117745	LD	NC	NC
cg13117777	NC	NC	NC
cg13117891	NC	NC	NC
cg13117928	NC	NC	NC
cg13117948	NC	NC	NC
cg13117953	NC	NC	NC
cg13117960	NC	NC	NC
cg13118025	NC	NC	NC
cg13118062	NC	NC	NC
cg13118072	NC	NC	NC
cg13118536	NC	NC	NC
cg13118601	NC	NC	NC
cg13118684	NC	NC	NC
cg13118714	NC	NC	NC
cg13118735	NC	NC	NC
cg13118748	NC	NC	NC
cg13118835	NC	NC	NC
cg13118849	NC	NC	NC
cg13118906	NC	NC	NC
cg13119035	NC	NC	NC
cg13119036	NC	NC	NC
cg13119097	NC	NC	NC
cg13119178	NC	NC	NC
cg13119284	NC	NC	NC
cg13119364	NC	NC	NC
cg13119455	NC	NC	NC
cg13119578	LD	LD	LD
cg13119589	NC	NC	NC
cg13119609	NC	NC	NC
cg13119611	NC	NC	NC
cg13119780	NC	NC	NC
cg13119884	NC	NC	NC
cg13119928	NC	NC	NC
cg13119944	NC	NC	NC
cg13120180	NC	NC	NC
cg13120184	NC	NC	NC
cg13120258	NC	NC	NC
cg13120357	NC	NC	NC
cg13120409	NC	NC	NC
cg13120519	NC	NC	NC
cg13120521	NC	NC	NC
cg13120534	NC	NC	NC
cg13120548	NC	NC	NC
cg13120726	NC	NC	NC
cg13120747	NC	NC	NC
cg13120756	NC	NC	NC
cg13120771	NC	NC	NC
cg13120814	NC	NC	NC
cg13120875	NC	NC	NC
cg13120952	NC	NC	NC
cg13120955	NC	NC	NC
cg13120986	LD	LD	LD
cg13120998	NC	NC	NC
cg13121061	NC	NC	NC
cg13121104	NC	NC	NC
cg13121416	NC	NC	NC
cg13121428	NC	NC	NC
cg13121490	NC	NC	NC
cg13121597	NC	NC	NC
cg13121605	NC	NC	NC
cg13121670	NC	NC	NC
cg13121699	NC	NC	NC
cg13121728	NC	NC	NC
cg13121780	NC	NC	NC
cg13121938	NC	NC	NC
cg13122031	NC	NC	NC
cg13122060	NC	NC	NC
cg13122129	NC	NC	NC
cg13122134	NC	NC	NC
cg13122377	LI	NC	NC
cg13122384	NC	NC	NC
cg13122491	NC	NC	NC
cg13122607	NC	NC	NC
cg13122633	NC	NC	NC
cg13122641	NC	NC	NC
cg13122813	NC	NC	NC
cg13122895	NC	NC	NC
cg13122917	LD	NC	NC
cg13122937	NC	NC	NC
cg13123009	NC	NC	NC
cg13123055	NC	NC	NC
cg13123114	NC	NC	NC
cg13123156	NC	NC	NC
cg13123165	NC	NC	NC
cg13123296	NC	NC	NC
cg13123331	NC	NC	NC
cg13123480	NC	NC	NC
cg13123502	NC	NC	NC
cg13123512	NC	NC	NC
cg13123518	NC	NC	NC
cg13123578	NC	NC	NC
cg13123585	NC	NC	NC
cg13123591	NC	NC	NC
cg13123700	NC	NC	NC
cg13123707	NC	NC	NC
cg13123723	NC	NC	NC
cg13123754	NC	NC	NC
cg13123771	NC	NC	NC
cg13123801	NC	NC	NC
cg13123826	NC	NC	NC
cg13123851	NC	NC	NC
cg13123953	NC	NC	NC
cg13123962	NC	NC	NC
cg13123964	NC	NC	NC
cg13123998	NC	NC	NC
cg13124025	NC	NC	NC
cg13124050	NC	NC	NC
cg13124080	NC	NC	NC
cg13124226	NC	NC	NC
cg13124263	NC	NC	NC
cg13124342	NC	NC	NC
cg13124353	NC	NC	NC
cg13124370	NC	NC	NC
cg13124394	NC	NC	NC
cg13124675	NC	NC	NC
cg13124719	NC	NC	NC
cg13124737	NC	NC	NC
cg13124747	NC	NC	NC
cg13124777	NC	NC	NC
cg13124781	NC	NC	NC
cg13124788	NC	NC	NC
cg13124801	NC	NC	NC
cg13124842	NC	NC	NC
cg13124887	NC	NC	NC
cg13125157	NC	NC	NC
cg13125224	NC	NC	NC
cg13125364	NC	NC	NC
cg13125411	NC	NC	NC
cg13125510	LD	LD	NC
cg13125537	NC	NC	NC
cg13125633	NC	NC	NC
cg13125640	NC	NC	NC
cg13125822	NC	NC	NC
cg13125884	NC	NC	NC
cg13126206	NC	NC	NC
cg13126245	NC	NC	NC
cg13126279	NC	NC	NC
cg13126315	NC	NC	NC
cg13126319	NC	VI	VI
cg13126530	NC	NC	NC
cg13126552	NC	NC	NC
cg13126583	NC	NC	NC
cg13126638	NC	NC	NC
cg13126652	NC	NC	NC
cg13126653	NC	NC	NC
cg13126655	NC	NC	NC
cg13126790	NC	NC	NC
cg13126793	NC	NC	NC
cg13126844	NC	NC	NC
cg13126871	NC	NC	NC
cg13126875	NC	NC	NC
cg13126891	NC	NC	NC
cg13126926	NC	NC	NC
cg13126969	NC	NC	NC
cg13126979	NC	NC	NC
cg13126982	NC	NC	NC
cg13127213	NC	NC	NC
cg13127214	NC	NC	NC
cg13127334	NC	NC	NC
cg13127385	NC	NC	NC
cg13127386	NC	NC	NC
cg13127506	NC	NC	NC
cg13127542	NC	NC	NC
cg13127564	NC	NC	NC
cg13127574	NC	NC	NC
cg13127741	NC	LD	LD
cg13127800	NC	NC	NC
cg13127847	NC	NC	NC
cg13127901	NC	NC	NC
cg13127951	NC	NC	NC
cg13127973	NC	NC	NC
cg13128052	NC	NC	NC
cg13128117	NC	NC	NC
cg13128137	NC	NC	NC
cg13128139	NC	NC	NC
cg13128305	NC	NC	NC
cg13128436	LD	LD	NC
cg13128443	NC	NC	NC
cg13128596	NC	NC	NC
cg13128602	NC	NC	NC
cg13128730	NC	NC	NC
cg13128805	NC	NC	NC
cg13128905	NC	NC	NC
cg13128937	NC	NC	NC
cg13128965	NC	NC	NC
cg13129016	NC	NC	NC
cg13129046	NC	NC	NC
cg13129097	NC	NC	NC
cg13129172	NC	VI	VI
cg13129272	NC	NC	NC
cg13129283	NC	NC	NC
cg13129285	NC	NC	NC
cg13129313	NC	NC	NC
cg13129347	NC	NC	NC
cg13129380	NC	NC	NC
cg13129651	NC	NC	NC
cg13129662	NC	NC	NC
cg13129675	NC	NC	NC
cg13129810	NC	NC	NC
cg13129888	NC	NC	NC
cg13130017	NC	NC	NC
cg13130022	NC	NC	NC
cg13130025	NC	NC	NC
cg13130031	NC	LI	NC
cg13130043	NC	NC	NC
cg13130068	NC	NC	NC
cg13130224	NC	NC	NC
cg13130274	NC	NC	NC
cg13130319	NC	NC	NC
cg13130338	NC	NC	NC
cg13130398	NC	NC	NC
cg13130470	NC	NC	NC
cg13130588	NC	NC	NC
cg13130603	NC	NC	NC
cg13130783	NC	NC	NC
cg13130930	NC	NC	NC
cg13130934	NC	NC	NC
cg13131015	NC	NC	NC
cg13131095	NC	NC	NC
cg13131110	NC	NC	NC
cg13131115	NC	NC	NC
cg13131167	NC	NC	NC
cg13131168	NC	NC	NC
cg13131243	NC	NC	NC
cg13131263	NC	NC	NC
cg13131329	NC	NC	NC
cg13131339	NC	NC	NC
cg13131455	NC	NC	NC
cg13131483	NC	NC	NC
cg13131501	NC	NC	NC
cg13131519	NC	NC	NC
cg13131563	NC	NC	NC
cg13131577	NC	NC	NC
cg13131686	NC	NC	NC
cg13131771	NC	NC	NC
cg13131859	NC	NC	NC
cg13131861	NC	NC	NC
cg13131878	NC	NC	NC
cg13131892	NC	NC	NC
cg13131908	NC	NC	NC
cg13132007	NC	NC	NC
cg13132016	NC	NC	NC
cg13132121	NC	NC	NC
cg13132147	NC	NC	NC
cg13132182	NC	NC	NC
cg13132219	NC	NC	NC
cg13132280	NC	NC	NC
cg13132307	NC	NC	NC
cg13132370	NC	NC	NC
cg13132380	NC	NC	NC
cg13132404	NC	NC	NC
cg13132488	NC	NC	NC
cg13132497	NC	NC	NC
cg13132577	NC	NC	NC
cg13132650	NC	NC	NC
cg13132731	LD	NC	NC
cg13132761	NC	NC	NC
cg13132816	NC	NC	NC
cg13132847	NC	NC	NC
cg13132884	NC	NC	NC
cg13132965	NC	NC	NC
cg13132975	NC	NC	NC
cg13133081	NC	NC	NC
cg13133148	NC	NC	NC
cg13133248	NC	NC	NC
cg13133304	NC	NC	NC
cg13133338	NC	NC	NC
cg13133420	NC	NC	NC
cg13133503	NC	NC	NC
cg13133747	NC	NC	NC
cg13133827	NC	NC	NC
cg13133835	NC	NC	NC
cg13133883	NC	NC	NC
cg13133961	NC	NC	NC
cg13133980	NC	NC	NC
cg13133987	NC	NC	NC
cg13134104	NC	NC	NC
cg13134297	LD	NC	NC
cg13134316	NC	NC	NC
cg13134390	NC	NC	NC
cg13134399	NC	NC	NC
cg13134407	NC	NC	NC
cg13134448	NC	NC	NC
cg13134475	NC	NC	NC
cg13134509	NC	NC	NC
cg13134514	NC	NC	NC
cg13134535	NC	NC	NC
cg13134584	NC	NC	NC
cg13134607	NC	NC	NC
cg13134634	NC	NC	NC
cg13134662	NC	NC	NC
cg13134749	NC	NC	NC
cg13134763	NC	NC	NC
cg13134802	LD	NC	NC
cg13134808	NC	NC	NC
cg13134813	NC	NC	NC
cg13134825	NC	NC	NC
cg13134937	NC	NC	NC
cg13134950	NC	NC	NC
cg13134968	NC	NC	NC
cg13135009	NC	NC	NC
cg13135031	NC	NC	NC
cg13135056	NC	NC	NC
cg13135121	NC	NC	NC
cg13135123	NC	NC	NC
cg13135125	NC	NC	NC
cg13135180	NC	NC	NC
cg13135241	NC	NC	NC
cg13135288	NC	NC	NC
cg13135333	NC	NC	NC
cg13135437	NC	NC	NC
cg13135455	LD	LD	LD
cg13135456	NC	NC	NC
cg13135459	VI	VI	VI
cg13135462	NC	NC	NC
cg13135535	NC	NC	NC
cg13135595	NC	NC	NC
cg13135643	NC	NC	NC
cg13135812	NC	NC	NC
cg13136003	LD	NC	NC
cg13136032	NC	NC	NC
cg13136036	NC	NC	NC
cg13136220	LD	NC	NC
cg13136242	NC	NC	NC
cg13136266	NC	NC	NC
cg13136282	NC	NC	NC
cg13136287	NC	NL	NC
cg13136510	NC	LI	NC
cg13136556	NC	NC	NC
cg13136596	NC	NC	NC
cg13136655	NC	NC	NC
cg13136677	NC	NC	NC
cg13136703	NC	NC	NC
cg13136716	NC	NC	NC
cg13136721	NC	NC	NC
cg13136726	NC	NC	NC
cg13136751	NC	NC	NC
cg13136824	NC	NC	NC
cg13136938	NC	NC	NC
cg13136947	NC	NC	NC
cg13136972	NC	NC	NC
cg13137007	NC	NC	NC
cg13137032	NC	NC	NC
cg13137143	NC	NC	NC
cg13137145	NC	NC	NC
cg13137176	NC	NC	NC
cg13137193	NC	NC	NC
cg13137259	NC	NC	NC
cg13137321	NC	NC	NC
cg13137323	NC	NC	NC
cg13137376	NC	NC	NC
cg13137381	NC	NC	NC
cg13137476	NC	NC	NC
cg13137488	NC	NC	NC
cg13137533	NC	NC	NC
cg13137577	NC	NC	NC
cg13137743	NC	NC	NC
cg13137780	NC	NC	NC
cg13137809	NC	NC	NC
cg13137826	NC	NC	NC
cg13137887	NC	NC	NC
cg13137891	NC	NC	NC
cg13138000	NC	NC	NC
cg13138088	NC	NC	NC
cg13138089	NC	NC	NC
cg13138137	NC	NC	NC
cg13138151	NC	NC	NC
cg13138187	NC	NC	NC
cg13138226	NC	NC	NC
cg13138279	NC	NC	NC
cg13138389	NC	NC	NC
cg13138441	NC	NC	NC
cg13138552	NC	NC	NC
cg13138556	NC	NC	NC
cg13138601	NC	NC	NC
cg13138803	NC	NC	NC
cg13138832	NC	NC	NC
cg13138836	NC	NC	NC
cg13138929	NC	NC	NC
cg13138948	NC	NC	NC
cg13138952	NC	NC	NC
cg13139135	NC	NC	NC
cg13139203	NC	NC	NC
cg13139394	NC	NC	NC
cg13139542	NC	NC	NC
cg13139630	NC	NC	NC
cg13139631	NC	NC	NC
cg13139646	NC	NC	NC
cg13139684	NC	NC	NC
cg13139703	NC	NC	NC
cg13139787	NC	NC	NC
cg13139843	NC	NC	NC
cg13139846	NC	NC	NC
cg13139848	NC	NC	NC
cg13139949	NC	NC	NC
cg13139970	NC	NC	NC
cg13139972	LI	LI	NC
cg13139998	NC	NC	NC
cg13140042	NC	NC	NC
cg13140106	NC	NC	NC
cg13140154	NC	NC	NC
cg13140167	NC	NC	NC
cg13140217	NC	NC	NC
cg13140220	NC	NC	NC
cg13140267	NC	NC	NC
cg13140296	NC	NC	NC
cg13140338	NC	NC	NC
cg13140464	NC	NC	NC
cg13140465	NC	NC	NC
cg13140499	NC	NC	NC
cg13140597	NC	NC	NC
cg13140605	NC	NC	NC
cg13140621	NC	NC	NC
cg13140667	NC	NC	NC
cg13140695	NC	NC	NC
cg13140712	NC	NC	NC
cg13140721	NC	NC	NC
cg13140767	NC	NC	NC
cg13140770	NC	NC	NC
cg13140859	NC	NC	NC
cg13140943	NC	NC	NC
cg13140981	NC	NC	NC
cg13140986	NC	NC	NC
cg13141009	NC	NC	NC
cg13141013	NC	NC	NC
cg13141061	NC	NC	NC
cg13141104	NC	NC	NC
cg13141115	NC	NC	NC
cg13141188	NC	NC	NC
cg13141192	NC	NC	NC
cg13141224	NC	NC	NC
cg13141246	NC	NC	NC
cg13141289	NC	NC	NC
cg13141363	NC	NC	NC
cg13141442	NC	NC	NC
cg13141458	NC	NL	NC
cg13141515	LI	LI	LI
cg13141636	NC	NC	NC
cg13141664	NC	NC	NC
cg13141692	NC	NC	NC
cg13141791	NC	NC	NC
cg13141812	NC	NC	NC
cg13141890	NC	NC	NC
cg13141943	NC	NC	NC
cg13141979	NC	NC	NC
cg13142019	NC	NC	NC
cg13142052	NC	NC	NC
cg13142093	NC	NC	NC
cg13142115	NC	NC	NC
cg13142184	NC	NC	NC
cg13142210	NC	NC	NC
cg13142213	NC	NC	NC
cg13142359	LD	NC	NC
cg13142374	NC	NC	NC
cg13142499	NC	NC	NC
cg13142700	NC	NC	NC
cg13143213	NC	NC	NC
cg13143320	LD	LD	LD
cg13143349	NC	NC	NC
cg13143389	NC	NC	NC
cg13143467	NC	NC	NC
cg13143477	NC	NC	NC
cg13143713	NC	NC	NC
cg13143768	NC	NC	NC
cg13143770	NC	NC	NC
cg13144004	NC	NC	NC
cg13144054	NC	NC	NC
cg13144075	NC	NC	NC
cg13144134	LI	LI	LI
cg13144143	NC	NC	NC
cg13144217	NC	NC	NC
cg13144420	NC	NC	NC
cg13144464	NC	NC	NC
cg13144594	NC	NC	NC
cg13144617	NC	NC	NC
cg13144628	NC	NC	NC
cg13144668	NC	NC	NC
cg13144783	NC	NC	NC
cg13144824	LD	NC	NC
cg13144843	NC	NC	NC
cg13144857	NC	NC	NC
cg13144897	NC	NC	NC
cg13144907	NC	NC	NC
cg13144966	NC	NC	NC
cg13144999	NC	NC	NC
cg13145017	NC	NC	NC
cg13145081	NC	NC	NC
cg13145106	NC	NC	NC
cg13145126	NC	NC	NC
cg13145193	NC	NC	NC
cg13145289	NC	NC	NC
cg13145293	NC	NC	NC
cg13145424	NC	NC	NC
cg13145437	NC	NC	NC
cg13145440	NC	NC	NC
cg13145441	NC	NC	NC
cg13145446	NC	NC	NC
cg13145458	NC	NC	NC
cg13145462	NC	NC	NC
cg13145504	NC	NC	NC
cg13145527	NC	NC	NC
cg13145528	NC	NC	NC
cg13145583	NC	NC	NC
cg13145591	NC	NC	NC
cg13145644	NC	NC	NC
cg13145669	NC	NC	NC
cg13145815	NC	NC	NC
cg13145899	NC	NC	NC
cg13146040	NC	NC	NC
cg13146102	NC	NC	NC
cg13146107	NC	NC	NC
cg13146164	NC	NC	NC
cg13146184	NC	NC	NC
cg13146294	NC	NC	NC
cg13146336	NC	NC	NC
cg13146379	NC	NC	NC
cg13146426	NC	NC	NC
cg13146465	LI	LI	NC
cg13146484	NC	NC	NC
cg13146517	NC	NC	NC
cg13146553	NC	NC	NC
cg13146663	NC	NC	NC
cg13146745	NC	NC	NC
cg13146779	NC	NC	NC
cg13146813	NC	NC	NC
cg13146826	NC	NC	NC
cg13146839	NC	NC	NC
cg13146874	NC	NC	NC
cg13146895	NC	NC	NC
cg13146909	NC	NC	NC
cg13147013	NC	NC	NC
cg13147016	LD	NC	LD
cg13147023	NC	NC	NC
cg13147024	NC	NC	NC
cg13147069	NC	NC	NC
cg13147090	NC	NC	NC
cg13147246	NC	NC	NC
cg13147257	NC	NC	NC
cg13147344	NC	NC	NC
cg13147522	NC	NC	NC
cg13147664	NC	NC	NC
cg13147717	NC	NC	NC
cg13147785	NC	NC	NC
cg13147822	NC	NC	NC
cg13147823	LD	NC	NC
cg13147856	NC	NC	NC
cg13147878	NC	NC	NC
cg13147923	NC	NC	NC
cg13147958	NC	NC	NC
cg13148007	NC	NC	NC
cg13148021	NC	NC	NC
cg13148045	NC	NC	NC
cg13148076	NC	NC	NC
cg13148085	NC	NC	NC
cg13148126	NC	NC	NC
cg13148130	LI	LI	LI
cg13148131	NC	NC	NC
cg13148340	NC	NC	NC
cg13148373	NC	NC	NC
cg13148469	NC	NC	NC
cg13148488	NC	NC	NC
cg13148496	NC	NC	NC
cg13148511	NC	NC	NC
cg13148524	NC	LD	NC
cg13148544	LD	NC	NC
cg13148608	NC	NC	NC
cg13148650	NC	NC	NC
cg13148669	NC	NC	NC
cg13148742	NC	NC	NC
cg13148776	NC	NC	NC
cg13148824	NC	NC	NC
cg13148921	NC	NC	NC
cg13149032	NC	NC	NC
cg13149116	NC	NC	NC
cg13149127	NC	NC	NC
cg13149129	NC	NC	NC
cg13149140	NC	NC	NC
cg13149147	NC	NC	NC
cg13149234	NC	NC	NC
cg13149276	NC	NC	NC
cg13149304	NC	NC	NC
cg13149307	NC	NC	NC
cg13149330	NC	NC	NC
cg13149387	NC	NC	NC
cg13149423	NC	NC	NC
cg13149442	NL	NC	NC
cg13149512	NC	NC	NC
cg13149523	NC	NC	NC
cg13149566	NC	NC	NC
cg13149574	NC	NC	NC
cg13149600	NC	NC	NC
cg13149641	NC	NC	NC
cg13149662	NC	NC	NC
cg13149730	NC	NC	NC
cg13149736	LD	LD	NC
cg13149767	NC	NC	NC
cg13149877	NC	NC	NC
cg13149902	NC	NC	NC
cg13149979	NC	NC	NC
cg13149996	NC	NC	NC
cg13150021	NC	NC	NC
cg13150037	NC	NC	NC
cg13150061	NC	NC	NC
cg13150071	NC	NC	NC
cg13150171	NC	NC	NC
cg13150306	NC	NC	NC
cg13150320	NC	NC	NC
cg13150358	NC	NC	NC
cg13150400	NC	NC	NC
cg13150418	NC	NC	NC
cg13150441	NC	NC	NC
cg13150467	NC	NC	NC
cg13150534	NC	NC	NC
cg13150564	NC	NC	NC
cg13150596	LD	NC	NC
cg13150613	NC	NC	NC
cg13150632	NC	NC	NC
cg13150734	NC	NC	NC
cg13150854	NC	NC	NC
cg13150869	NC	NC	NC
cg13150880	NC	NC	NC
cg13151006	NC	NC	NC
cg13151010	NC	NC	NC
cg13151023	NC	NC	NC
cg13151038	NC	NC	NC
cg13151057	NC	NC	NC
cg13151074	NC	NC	NC
cg13151102	NC	NC	NC
cg13151140	NC	NC	NC
cg13151171	NC	NC	NC
cg13151196	NC	NC	NC
cg13151210	NC	NC	NC
cg13151223	NC	NC	NC
cg13151266	NC	NC	NC
cg13151269	NC	NC	NC
cg13151291	NC	NC	NC
cg13151324	NC	NC	NC
cg13151353	NC	NC	NC
cg13151409	NC	NC	NC
cg13151425	NC	NC	NC
cg13151449	NC	NC	NC
cg13151474	NC	NC	NC
cg13151517	NC	NC	NC
cg13151521	NC	NC	NC
cg13151547	NC	NC	NC
cg13151630	NC	NC	NC
cg13151645	NC	NC	NC
cg13151664	NC	NL	NC
cg13151724	NC	NC	NC
cg13151751	NC	NC	NC
cg13151789	LI	NC	NC
cg13151811	NC	NC	NC
cg13151829	NC	NC	NC
cg13151889	NC	LD	NC
cg13151923	NC	NC	NC
cg13152077	NC	NC	NC
cg13152082	NC	NC	NC
cg13152130	NC	NC	NC
cg13152158	NC	NC	NC
cg13152260	NC	NC	NC
cg13152329	NC	NC	NC
cg13152509	NC	NC	NC
cg13152535	NC	NC	NC
cg13152557	NC	NC	NC
cg13152584	NC	NC	NC
cg13152599	NC	NC	NC
cg13152606	NC	NC	NC
cg13152651	NC	NC	NC
cg13152690	NC	NC	NC
cg13152694	NC	NC	NC
cg13152813	NC	NC	NC
cg13152819	NC	NC	NC
cg13152856	NC	NC	NC
cg13152952	NC	NC	NC
cg13153009	NC	NC	NC
cg13153047	NC	NC	NC
cg13153049	NC	NC	NC
cg13153055	NC	NC	NC
cg13153061	NC	NC	NC
cg13153065	NC	NC	NC
cg13153190	NC	NC	NC
cg13153264	NC	NC	NC
cg13153307	NC	NC	NC
cg13153353	NC	NC	NC
cg13153364	NC	NC	NC
cg13153377	NC	NC	NC
cg13153394	NC	NC	NC
cg13153466	NC	NC	NC
cg13153540	LD	LD	LD
cg13153652	NC	NC	NC
cg13153661	NC	NC	NC
cg13153666	NC	NC	NC
cg13153698	NC	NC	NC
cg13153710	NC	NC	NC
cg13153740	NC	NC	NC
cg13153796	NC	NC	NC
cg13153808	NC	NC	NC
cg13153834	LD	LD	LD
cg13153865	NC	NC	NC
cg13153967	NC	NC	NC
cg13154009	NC	NC	NC
cg13154012	NC	NC	NC
cg13154057	NC	NC	NC
cg13154091	NC	NC	NC
cg13154096	NC	NC	NC
cg13154104	NC	NC	NC
cg13154147	NC	NC	NC
cg13154161	NC	NC	NC
cg13154294	LD	LD	NC
cg13154327	NC	NC	NC
cg13154331	LD	NC	NC
cg13154413	LD	NC	NC
cg13154514	NC	NC	NC
cg13154535	NC	NC	NC
cg13154614	NC	NC	NC
cg13154724	NC	NC	NC
cg13154738	LD	NC	NC
cg13154880	NC	NC	NC
cg13154925	NC	NC	NC
cg13155039	NC	NC	NC
cg13155059	NC	NC	NC
cg13155079	NC	NC	NC
cg13155106	NC	NC	NC
cg13155114	NC	NC	NC
cg13155188	NC	NC	NC
cg13155292	NC	NC	NC
cg13155300	NC	NC	NC
cg13155386	LD	NC	NC
cg13155421	NC	NC	NC
cg13155430	NC	NC	NC
cg13155490	NC	NC	NC
cg13155535	NC	NC	NC
cg13155549	NC	NC	NC
cg13155599	NC	NC	NC
cg13155609	NC	NC	NC
cg13155726	NC	NC	NC
cg13155790	NC	NC	NC
cg13155820	NC	NC	NC
cg13155863	NC	NC	NC
cg13155902	NC	NC	NC
cg13155934	NC	NC	NC
cg13156010	NC	NC	NC
cg13156014	NC	NC	NC
cg13156044	NC	NC	NC
cg13156085	NC	NC	NC
cg13156086	NC	NC	NC
cg13156121	NC	NC	NC
cg13156132	NC	NC	NC
cg13156144	NC	NC	NC
cg13156161	NC	NC	NC
cg13156198	NC	NC	NC
cg13156207	NC	NL	NC
cg13156411	NC	NC	NC
cg13156548	NC	NC	NC
cg13156589	NC	NC	NC
cg13156682	NC	NC	NC
cg13156795	LD	NC	NC
cg13156856	NC	NC	NC
cg13156863	NC	NC	NC
cg13156931	NC	NC	NC
cg13156963	NC	NC	NC
cg13157098	NC	NC	NC
cg13157113	NC	NC	NC
cg13157158	NC	NC	NC
cg13157267	NC	NC	NC
cg13157315	NC	NC	NC
cg13157414	NC	NC	NC
cg13157483	NC	NC	NC
cg13157590	NC	NC	NC
cg13157596	NC	NC	NC
cg13157669	NC	NC	NC
cg13157774	NC	NC	NC
cg13157793	NC	NC	NC
cg13157794	NC	NC	NC
cg13157805	NC	NC	NC
cg13157818	NC	NC	NC
cg13157870	NC	NC	NC
cg13158017	NC	NC	NC
cg13158044	NC	NC	NC
cg13158128	NC	NC	NC
cg13158199	NC	NC	NC
cg13158235	NC	NC	NC
cg13158298	NC	NC	NC
cg13158381	NC	NC	NC
cg13158409	NC	NC	NC
cg13158481	NC	NC	NC
cg13158571	NC	NC	NC
cg13158604	NC	NC	NC
cg13158676	NC	NC	NC
cg13158742	NC	NC	NC
cg13158751	NC	NC	NC
cg13158784	NC	NC	NC
cg13158807	NC	NC	NC
cg13158810	NC	NC	NC
cg13158899	NC	NC	NC
cg13158903	NC	NC	NC
cg13158936	NC	NC	NC
cg13158944	NC	NC	NC
cg13158990	NC	NC	NC
cg13159023	NC	NC	NC
cg13159037	NC	NC	NC
cg13159054	NC	NC	NC
cg13159060	NC	NC	NC
cg13159071	LD	NC	NC
cg13159078	NC	NC	NC
cg13159106	NC	NC	NC
cg13159166	NC	NC	NC
cg13159168	NC	NC	NC
cg13159251	NC	NC	NC
cg13159303	NC	LD	NC
cg13159325	NC	NC	NC
cg13159359	NC	NC	NC
cg13159361	NC	NC	NC
cg13159372	NC	NC	NC
cg13159388	NC	NC	NC
cg13159559	NC	NC	NC
cg13159566	NC	NC	NC
cg13159693	NC	NC	NC
cg13159723	NC	NC	NC
cg13159805	NC	NC	NC
cg13159823	NC	NC	NC
cg13159929	NC	NC	NC
cg13159946	NC	NC	NC
cg13159985	NC	NC	NC
cg13160058	NC	NC	NC
cg13160071	NC	NC	NC
cg13160181	NC	NC	NC
cg13160221	NC	NC	NC
cg13160331	NC	NC	NC
cg13160365	NC	NC	NC
cg13160386	NC	NC	NC
cg13160423	NC	NC	NC
cg13160449	NC	NC	NC
cg13160455	LD	NC	NC
cg13160528	NC	NC	NC
cg13160593	NC	NC	NC
cg13160637	NC	NC	NC
cg13160774	NC	NC	NC
cg13160874	NC	NL	NC
cg13160884	NC	NC	NC
cg13160941	NC	NC	NC
cg13160963	NC	NC	NC
cg13160964	NC	NC	NC
cg13161092	NC	NC	NC
cg13161113	NC	NC	NC
cg13161206	NC	NC	NC
cg13161259	NC	NC	NC
cg13161276	NC	NC	NC
cg13161280	NC	NC	NC
cg13161329	NC	NC	NC
cg13161534	NC	NC	NC
cg13161545	NC	NC	NC
cg13161557	NC	LD	NC
cg13161584	NC	NC	NC
cg13161612	NC	NC	NC
cg13161614	NC	NC	NC
cg13161658	LI	LI	NC
cg13161727	NC	NC	NC
cg13161831	NC	NC	NC
cg13161865	NC	NC	NC
cg13161901	NC	NC	NC
cg13161961	NC	NC	NC
cg13162088	NC	NC	NC
cg13162100	NC	NC	NC
cg13162143	NC	NC	NC
cg13162328	NC	NC	NC
cg13162518	NC	NC	NC
cg13162571	NC	NC	NC
cg13162577	NC	NC	NC
cg13162581	NC	NC	NC
cg13162609	NC	NC	NC
cg13162615	NC	NC	NC
cg13162780	NC	NC	NC
cg13162810	NC	NC	NC
cg13162894	NC	NC	NC
cg13163124	NC	NC	NC
cg13163169	NC	NC	NC
cg13163218	NC	NC	NC
cg13163297	NC	NC	NC
cg13163403	NC	NC	NC
cg13163420	NC	NC	NC
cg13163443	NC	NC	NC
cg13163521	NC	NC	NC
cg13163532	NC	NC	NC
cg13163571	NC	NC	NC
cg13163660	NC	NC	NC
cg13163729	NC	NC	NC
cg13163744	NC	NC	NC
cg13163765	NC	NC	NC
cg13163770	NC	NC	NC
cg13163777	NC	NC	NC
cg13163782	NC	NC	NC
cg13163786	NC	NC	NC
cg13163919	NC	NC	NC
cg13163930	NC	NC	NC
cg13164141	NC	NC	NC
cg13164157	NC	NC	NC
cg13164238	NC	NC	NC
cg13164309	NC	NC	NC
cg13164343	NC	NC	NC
cg13164345	NC	NC	NC
cg13164395	NC	NC	NC
cg13164526	NC	NC	NC
cg13164537	NC	NC	NC
cg13164675	NC	NC	NC
cg13164743	NC	NC	NC
cg13164752	NC	NC	NC
cg13164763	NC	NC	NC
cg13164831	NC	NC	NC
cg13164993	NC	NC	NC
cg13165009	LI	NC	NC
cg13165041	NC	NC	NC
cg13165049	NC	NC	NC
cg13165063	NC	NC	NC
cg13165076	NC	NC	NC
cg13165085	NC	NC	NC
cg13165139	NC	NC	NC
cg13165140	NC	NC	NC
cg13165154	NC	NC	NC
cg13165198	NC	NC	NC
cg13165212	NC	NC	NC
cg13165240	NC	NC	NC
cg13165281	NC	NC	NC
cg13165335	NC	NC	NC
cg13165390	NC	NC	NC
cg13165472	NC	NC	NC
cg13165489	NC	NC	NC
cg13165620	NC	NC	NC
cg13165704	LD	NC	NC
cg13165753	NC	NC	NC
cg13165840	NC	NC	NC
cg13165856	NC	NC	NC
cg13165983	NC	NC	NC
cg13165992	NC	NC	NC
cg13166018	NC	NC	NC
cg13166025	NC	NC	NC
cg13166098	NC	NC	NC
cg13166107	NC	NC	NC
cg13166115	NC	NC	NC
cg13166116	NC	NC	NC
cg13166171	NC	NC	NC
cg13166213	NC	NC	NC
cg13166458	NC	NC	NC
cg13166520	NC	NC	NC
cg13166535	NC	NC	NC
cg13166553	NC	NC	NC
cg13166625	NC	NC	NC
cg13166635	NC	NC	NC
cg13166748	NC	NC	NC
cg13166781	NC	NC	NC
cg13166816	NC	NC	NC
cg13166854	NC	NC	NC
cg13166875	NC	NC	NC
cg13166888	NC	NC	NC
cg13166894	NC	NC	NC
cg13166942	NC	NC	NC
cg13167052	NC	NC	NC
cg13167075	LD	NC	NC
cg13167102	NC	NC	NC
cg13167143	NC	NC	NC
cg13167353	NC	NC	NC
cg13167372	NC	NC	NC
cg13167431	LD	NC	NC
cg13167443	NC	NC	NC
cg13167473	NC	NC	NC
cg13167562	NC	NC	NC
cg13167664	NC	NC	NC
cg13167730	NC	NC	NC
cg13167810	NC	NC	NC
cg13167816	LI	LI	NC
cg13167862	NC	NC	NC
cg13167913	NC	NC	NC
cg13168012	LD	LD	LD
cg13168042	NC	NC	NC
cg13168050	NC	NC	NC
cg13168117	NC	NC	NC
cg13168187	NC	NC	NC
cg13168221	NC	NC	NC
cg13168280	NC	NC	NC
cg13168288	NC	NC	NC
cg13168314	NC	NC	NC
cg13168333	NC	NC	NC
cg13168351	NC	NC	NC
cg13168374	NC	NC	NC
cg13168396	NC	NC	NC
cg13168407	NC	NC	NC
cg13168411	NC	NC	NC
cg13168428	NC	NC	NC
cg13168437	NC	NC	NC
cg13168438	NC	NC	NC
cg13168447	NC	NC	NC
cg13168555	NC	NC	NC
cg13168557	NC	NC	NC
cg13168598	NC	NC	NC
cg13168617	NC	NC	NC
cg13168683	NC	NC	NC
cg13168746	NC	NC	NC
cg13168774	NC	LI	NC
cg13168820	NC	NC	NC
cg13168847	NC	NC	NC
cg13168877	NC	NC	NC
cg13168919	NC	NC	NC
cg13169003	NC	NC	NC
cg13169011	NC	NC	NC
cg13169065	NC	NC	NC
cg13169069	NC	NC	NC
cg13169073	NC	NC	NC
cg13169075	NC	NC	NC
cg13169221	LD	NC	NC
cg13169301	NC	NC	NC
cg13169373	NC	NC	NC
cg13169408	NC	NC	NC
cg13169484	NC	NC	NC
cg13169491	NC	NC	NC
cg13169525	NC	NC	NC
cg13169527	NC	NC	NC
cg13169574	NC	NC	NC
cg13169575	NC	NC	NC
cg13169641	NC	NC	NC
cg13169766	NC	NC	NC
cg13169780	NC	NC	NC
cg13169863	NC	NC	NC
cg13169939	NC	NC	NC
cg13169967	NC	NC	NC
cg13170005	NC	NC	NC
cg13170031	NC	NC	NC
cg13170032	NC	NC	NC
cg13170048	LI	LI	NC
cg13170051	NC	NC	NC
cg13170064	NC	NC	NC
cg13170076	NC	NC	NC
cg13170130	LI	LI	LI
cg13170147	NC	NC	NC
cg13170179	NC	NC	NC
cg13170235	NC	NC	NC
cg13170263	NC	NC	NC
cg13170327	NC	NC	NC
cg13170347	NC	NC	NC
cg13170443	NC	NC	NC
cg13170450	NC	NC	NC
cg13170492	NC	NC	NC
cg13170497	NC	NC	NC
cg13170558	NC	NC	NC
cg13170600	NC	NC	NC
cg13170640	NC	NL	NC
cg13170700	NC	NC	NC
cg13170721	NC	NC	NC
cg13170807	NC	NC	NC
cg13170891	NC	NC	NC
cg13170934	NC	NC	NC
cg13170954	NC	NC	NC
cg13170967	NC	NC	NC
cg13171067	NC	NC	NC
cg13171103	NC	NC	NC
cg13171192	NC	NC	NC
cg13171197	NC	NC	NC
cg13171203	NC	NC	NC
cg13171304	NC	NC	NC
cg13171565	LD	NC	NC
cg13171643	NC	NC	NC
cg13171679	NC	NC	NC
cg13171761	NC	NC	NC
cg13171890	NC	NC	NC
cg13171904	NC	NC	NC
cg13171934	NC	NC	NC
cg13171943	NC	NC	NC
cg13172020	NC	NC	NC
cg13172033	NC	NC	NC
cg13172076	NC	NC	NC
cg13172130	NC	NC	NC
cg13172153	NC	NC	NC
cg13172254	NC	NC	NC
cg13172367	NC	NC	NC
cg13172549	NC	NC	NC
cg13172637	NC	NC	NC
cg13172732	LD	LD	LD
cg13172904	NC	NC	NC
cg13172906	NC	NC	NC
cg13172943	NC	NC	NC
cg13173029	NC	NC	NC
cg13173077	NC	NC	NC
cg13173118	NC	NC	NC
cg13173164	NC	NC	NC
cg13173260	NC	NC	NC
cg13173286	NC	NC	NC
cg13173305	NC	NC	NC
cg13173342	NC	NC	NC
cg13173392	NC	NC	NC
cg13173405	NC	NC	NC
cg13173415	NC	NC	NC
cg13173444	NC	NC	NC
cg13173466	NC	NC	NC
cg13173471	NC	NC	NC
cg13173536	NC	NC	NC
cg13173541	NC	NC	NC
cg13173692	NC	NC	NC
cg13173871	NC	NC	NC
cg13173898	NC	NC	NC
cg13173903	NC	NC	NC
cg13173909	NC	NC	NC
cg13173924	NC	NC	NC
cg13173982	NC	NC	NC
cg13174001	NC	NC	NC
cg13174009	NC	NC	NC
cg13174083	NC	NC	NC
cg13174084	NC	NC	NC
cg13174229	NC	NC	NC
cg13174253	NC	NC	NC
cg13174293	NC	NC	NC
cg13174306	NC	NL	NC
cg13174337	NC	NC	NC
cg13174342	NC	NC	NC
cg13174406	NC	NC	NC
cg13174522	NC	NC	NC
cg13174599	NC	NC	NC
cg13174651	NC	NC	NC
cg13174688	NC	NC	NC
cg13174850	NC	NC	NC
cg13174898	LD	NC	NC
cg13174913	NC	NC	NC
cg13174949	NC	NC	NC
cg13175003	NC	NC	NC
cg13175060	NC	NC	NC
cg13175078	NC	NC	NC
cg13175173	NC	NC	NC
cg13175282	NC	NC	NC
cg13175480	NC	NC	NC
cg13175526	NC	NC	NC
cg13175589	LD	NC	NC
cg13175736	NC	NC	NC
cg13175773	NC	NC	NC
cg13175780	NC	NC	NC
cg13175786	NC	NC	NC
cg13175824	NC	NC	NC
cg13175830	NC	NC	NC
cg13175850	NC	NC	NC
cg13175981	NC	NC	NC
cg13176012	LI	LI	LI
cg13176035	NC	NC	NC
cg13176077	NC	NC	NC
cg13176083	NC	NC	NC
cg13176143	NC	NC	NC
cg13176235	NC	NC	NC
cg13176243	NC	NC	NC
cg13176285	NC	NC	NC
cg13176360	NC	NC	NC
cg13176393	NC	NC	NC
cg13176443	NC	NC	NC
cg13176454	NC	NC	NC
cg13176505	NC	NC	NC
cg13176511	NC	NC	NC
cg13176608	NC	NC	NC
cg13176715	NC	NC	NC
cg13176760	NC	NC	NC
cg13176778	NC	NC	NC
cg13176785	NC	NC	NC
cg13176806	NC	NC	NC
cg13176867	LD	NC	NC
cg13176979	NC	NC	NC
cg13176990	NC	NC	NC
cg13177026	NC	NC	NC
cg13177052	NC	NC	NC
cg13177053	NC	NC	NC
cg13177058	NC	NC	NC
cg13177275	NC	NC	NC
cg13177342	NC	NC	NC
cg13177374	NC	NL	NC
cg13177453	NC	NC	NC
cg13177747	NC	NC	NC
cg13177756	NC	NC	NC
cg13177758	NC	NC	NC
cg13177873	NC	NC	NC
cg13177903	NC	NC	NC
cg13177921	NC	NC	NC
cg13177923	NC	NC	NC
cg13178170	NC	NC	NC
cg13178198	NC	NC	NC
cg13178295	NC	NC	NC
cg13178361	NC	NC	NC
cg13178487	NC	NC	NC
cg13178524	NC	NC	NC
cg13178532	NC	NC	NC
cg13178597	NC	NC	NC
cg13178709	NC	NC	NC
cg13178929	NC	NC	NC
cg13179056	NC	NC	NC
cg13179058	NC	NC	NC
cg13179071	NC	NC	NC
cg13179074	NC	NC	NC
cg13179077	NC	NC	NC
cg13179087	NC	NC	NC
cg13179130	NC	NC	NC
cg13179216	NC	NC	NC
cg13179236	NC	NC	NC
cg13179255	NC	NC	NC
cg13179330	NC	NC	NC
cg13179469	NC	NC	NC
cg13179472	NC	NC	NC
cg13179508	NC	NC	NC
cg13179669	NC	NC	NC
cg13179716	NC	NC	NC
cg13179821	NC	NC	NC
cg13179880	NC	NC	NC
cg13179915	NC	NC	NC
cg13179916	LD	LD	LD
cg13179983	NC	NC	NC
cg13180005	NC	NC	NC
cg13180038	NC	NC	NC
cg13180064	NC	NC	NC
cg13180098	NC	NL	NC
cg13180110	NC	NC	NC
cg13180152	NC	NC	NC
cg13180165	LD	NC	NC
cg13180207	NC	NC	NC
cg13180224	NC	NC	NC
cg13180252	LD	LD	NC
cg13180280	NC	NC	NC
cg13180282	NC	NC	NC
cg13180315	NC	NC	NC
cg13180351	NC	NC	NC
cg13180377	NC	NC	NC
cg13180424	NC	NC	NC
cg13180508	NC	NC	NC
cg13180539	NC	NC	NC
cg13180566	NC	NC	NC
cg13180581	NC	NC	NC
cg13180678	NC	NC	NC
cg13180787	NC	NC	NC
cg13180809	NC	NC	NC
cg13180811	NC	NC	NC
cg13180844	NC	NC	NC
cg13180920	NC	NC	NC
cg13180952	NC	NC	NC
cg13180971	NC	NC	NC
cg13181026	NC	NC	NC
cg13181052	NC	NC	NC
cg13181079	NC	NC	NC
cg13181251	NC	NC	NC
cg13181291	NC	NC	NC
cg13181385	NC	NC	NC
cg13181426	NC	NC	NC
cg13181537	NC	NC	NC
cg13181604	NC	NC	NC
cg13181643	NC	NC	NC
cg13181680	NC	NC	NC
cg13181718	NC	NC	NC
cg13181745	NC	NC	NC
cg13181747	NC	NC	NC
cg13181777	NC	NC	NC
cg13181826	NC	NC	NC
cg13181928	LI	LI	LI
cg13181943	NC	NC	NC
cg13181950	NC	NC	NC
cg13181974	NC	NC	NC
cg13182014	NC	NC	NC
cg13182145	NC	NC	NC
cg13182161	NC	NC	NC
cg13182163	NC	NC	NC
cg13182233	NC	NC	NC
cg13182412	NC	NC	NC
cg13182480	NC	NC	NC
cg13182522	NC	NC	NC
cg13182547	NC	NC	NC
cg13182599	NC	NC	NC
cg13182602	NC	NC	NC
cg13182658	NC	NC	NC
cg13182713	NC	NC	NC
cg13182731	NC	NC	NC
cg13182756	NC	NC	NC
cg13182816	NC	NL	NC
cg13182916	NC	NC	NC
cg13182945	NC	NC	NC
cg13183209	NC	NC	NC
cg13183251	NC	NC	NC
cg13183282	NC	NC	NC
cg13183298	NC	NC	NC
cg13183355	NC	NC	NC
cg13183539	NC	NC	NC
cg13183625	NC	NC	NC
cg13183732	NC	NC	NC
cg13183748	NC	NC	NC
cg13183780	NC	NC	NC
cg13183956	NC	NC	NC
cg13183981	NC	NC	NC
cg13184177	NC	NC	NC
cg13184442	NC	NC	NC
cg13184448	NC	NC	NC
cg13184476	NC	NC	NC
cg13184477	NC	NC	NC
cg13184539	NC	NC	NC
cg13184596	NC	NC	NC
cg13184651	NC	NC	NC
cg13184678	NC	NC	NC
cg13184712	NC	NC	NC
cg13184723	NC	NC	NC
cg13184734	NC	NC	NC
cg13184736	NC	NC	NC
cg13184813	NC	NC	NC
cg13184814	NC	NC	NC
cg13184823	NC	LI	NC
cg13184841	NC	NC	NC
cg13184872	NC	NC	NC
cg13184880	LD	LD	NC
cg13184886	NC	NC	NC
cg13185005	NC	NC	NC
cg13185030	NC	NC	NC
cg13185046	NC	NC	NC
cg13185060	NC	NC	NC
cg13185074	NC	NC	NC
cg13185081	NC	NC	NC
cg13185177	LD	LD	LD
cg13185188	NC	NC	NC
cg13185218	NC	NC	NC
cg13185289	NC	NC	NC
cg13185308	NC	NC	NC
cg13185316	NC	NC	NC
cg13185413	NC	NC	NC
cg13185473	LD	NC	NC
cg13185545	NC	NC	NC
cg13185557	NC	NC	NC
cg13185573	NC	NC	NC
cg13185637	NC	NC	NC
cg13185702	NC	NC	NC
cg13185727	NC	NC	NC
cg13185757	NC	NC	NC
cg13185878	NC	NC	NC
cg13185961	NC	LD	NC
cg13185963	NC	NC	NC
cg13185984	NC	NC	NC
cg13186120	NC	NC	NC
cg13186130	NC	NC	NC
cg13186133	NC	NC	NC
cg13186189	NC	NC	NC
cg13186228	NC	NC	NC
cg13186301	NC	NC	NC
cg13186404	NC	NC	NC
cg13186466	NC	NC	NC
cg13186527	NC	NC	NC
cg13186554	NC	NC	NC
cg13186567	NC	NC	NC
cg13186580	NC	NL	NC
cg13186590	NC	NC	NC
cg13186597	NC	NC	NC
cg13186599	NC	NC	NC
cg13186648	NC	NC	NC
cg13186679	NC	NC	NC
cg13186710	NC	NC	NC
cg13186790	NC	NC	NC
cg13186846	NC	NC	NC
cg13186884	NC	NC	NC
cg13186944	NC	NC	NC
cg13187009	NC	NC	NC
cg13187105	NC	NC	NC
cg13187130	NC	NC	NC
cg13187131	NC	NC	NC
cg13187135	NC	NC	NC
cg13187188	NC	NC	NC
cg13187303	NC	NC	NC
cg13187337	NC	NC	NC
cg13187433	NC	NC	NC
cg13187475	NC	NC	NC
cg13187539	NC	NC	NC
cg13187552	NC	NC	NC
cg13187764	LI	LI	LI
cg13187788	NC	NC	NC
cg13187827	NC	NC	NC
cg13187926	NC	NC	NC
cg13187936	NC	NC	NC
cg13187990	NC	NC	NC
cg13188011	NC	NC	NC
cg13188068	NC	NC	NC
cg13188098	NC	NC	NC
cg13188156	NC	NC	NC
cg13188202	NC	NC	NC
cg13188204	NC	NC	NC
cg13188222	LD	NC	NC
cg13188263	NC	NC	NC
cg13188282	NC	NC	NC
cg13188283	LD	LD	LD
cg13188382	NC	NC	NC
cg13188385	NC	NC	NC
cg13188392	NC	NC	NC
cg13188416	NC	NC	NC
cg13188508	NC	NC	NC
cg13188519	NC	NC	NC
cg13188549	NC	NC	NC
cg13188626	NC	NC	NC
cg13188790	NC	NC	NC
cg13188793	NC	NC	NC
cg13188795	NC	NC	NC
cg13188869	NC	NC	NC
cg13188915	NC	NC	NC
cg13188998	NC	NC	NC
cg13189008	NC	NC	NC
cg13189020	NC	NC	NC
cg13189062	NC	NC	NC
cg13189086	NC	NC	NC
cg13189097	NC	NC	NC
cg13189109	NC	NC	NC
cg13189147	NC	NC	NC
cg13189197	NC	NC	NC
cg13189207	NC	NC	NC
cg13189235	NC	NC	NC
cg13189264	NC	NC	NC
cg13189271	NC	NL	NC
cg13189457	NC	NC	NC
cg13189555	NC	NC	NC
cg13189671	NC	NC	NC
cg13189718	NC	NC	NC
cg13189759	NC	NC	NC
cg13189768	NC	NC	NC
cg13190003	NC	NC	NC
cg13190024	NC	NC	NC
cg13190288	NC	NC	NC
cg13190300	NC	NC	NC
cg13190306	NC	NC	NC
cg13190493	NC	NC	NC
cg13190531	NC	NC	NC
cg13190572	NC	NC	NC
cg13190619	LD	LD	NC
cg13190849	NC	NC	NC
cg13190879	NC	NC	NC
cg13190885	NC	NC	NC
cg13190924	NC	NC	NC
cg13190942	NC	NC	NC
cg13190957	NC	NC	NC
cg13191008	NC	NC	NC
cg13191092	NC	NC	NC
cg13191115	NC	NC	NC
cg13191127	NC	NC	NC
cg13191172	NC	NC	NC
cg13191188	NC	NC	NC
cg13191195	NC	NC	NC
cg13191319	NC	NC	NC
cg13191328	NC	NC	NC
cg13191347	NC	NC	NC
cg13191508	NC	NC	NC
cg13191599	NC	NC	NC
cg13191718	NC	NC	NC
cg13191760	NC	NC	NC
cg13191808	NC	NC	NC
cg13191925	NC	NC	NC
cg13191926	NC	NC	NC
cg13191935	NC	NC	NC
cg13191951	NC	NC	NC
cg13192223	NC	NC	NC
cg13192318	NC	NC	NC
cg13192319	NC	NC	NC
cg13192323	NC	NC	NC
cg13192487	NC	NC	NC
cg13192508	NC	NC	NC
cg13192640	NC	NC	NC
cg13192688	NC	NC	NC
cg13192695	NC	NC	NC
cg13192712	NC	NC	NC
cg13192714	NC	NC	NC
cg13192786	NC	NC	NC
cg13192788	NC	NC	NC
cg13192809	NC	NC	NC
cg13192854	NC	NC	NC
cg13192880	NC	NC	NC
cg13192883	NC	NC	NC
cg13192898	NC	NC	NC
cg13192938	NC	NC	NC
cg13192945	NC	NC	NC
cg13193026	NC	NC	NC
cg13193050	NC	NC	NC
cg13193077	NC	NC	NC
cg13193179	NC	NC	NC
cg13193228	NC	NC	NC
cg13193239	LI	LI	NC
cg13193392	NC	NC	NC
cg13193442	NC	NC	NC
cg13193497	NC	NC	NC
cg13193548	NC	NC	NC
cg13193565	NC	NC	NC
cg13193591	NC	NC	NC
cg13193606	NC	NC	NC
cg13193676	NC	NC	NC
cg13193763	NC	NC	NC
cg13193848	NC	NC	NC
cg13193962	NC	NC	NC
cg13194045	NC	NC	NC
cg13194088	NC	NC	NC
cg13194134	NC	NC	NC
cg13194247	LD	NC	NC
cg13194256	NC	NC	NC
cg13194260	NC	NC	NC
cg13194341	NC	NC	NC
cg13194425	NC	NC	NC
cg13194448	NC	NC	NC
cg13194638	NC	NC	NC
cg13194709	NC	NC	NC
cg13194738	NC	NC	NC
cg13194822	NC	NC	NC
cg13194867	NC	NC	NC
cg13194897	NC	NC	NC
cg13194899	NC	NC	NC
cg13194994	NC	NC	NC
cg13195167	LD	LD	NC
cg13195185	NC	NC	NC
cg13195218	NC	NC	NC
cg13195254	NC	NC	NC
cg13195266	NC	NC	NC
cg13195291	NC	NC	NC
cg13195325	NC	NC	NC
cg13195410	NC	NC	NC
cg13195508	NC	NC	NC
cg13195529	LD	LD	LD
cg13195569	NC	NC	NC
cg13195667	NC	NC	NC
cg13195796	NC	NC	NC
cg13195837	NC	NC	NC
cg13195895	NC	NC	NC
cg13195923	NC	NC	NC
cg13195955	NC	NC	NC
cg13195976	NC	NC	NC
cg13196094	NC	NC	NC
cg13196143	NC	NC	NC
cg13196387	NC	NC	NC
cg13196434	NC	NC	NC
cg13196578	NC	NC	NC
cg13196697	NC	NC	NC
cg13196720	NC	NC	NC
cg13196806	NC	NC	NC
cg13196826	NC	NC	NC
cg13196844	NC	NC	NC
cg13196879	NC	NC	NC
cg13196886	NC	NC	NC
cg13196962	NC	NC	NC
cg13197072	NC	NL	NC
cg13197094	NC	NC	NC
cg13197103	NC	NC	NC
cg13197214	NC	NC	NC
cg13197216	NC	LI	NC
cg13197255	NC	NC	NC
cg13197283	NC	NC	NC
cg13197285	NC	NC	NC
cg13197406	NC	NC	NC
cg13197479	NC	NC	NC
cg13197521	NC	NC	NC
cg13197540	NC	NC	NC
cg13197542	NC	NC	NC
cg13197551	NC	NC	NC
cg13197560	NC	NC	NC
cg13197626	NC	NC	NC
cg13197680	NC	NC	NC
cg13197705	NC	NC	NC
cg13197754	NC	NC	NC
cg13197800	NC	NC	NC
cg13197979	NC	NC	NC
cg13198014	NC	NC	NC
cg13198065	NC	NC	NC
cg13198182	NC	NC	NC
cg13198186	NC	NC	NC
cg13198192	NC	NC	NC
cg13198208	NC	NC	NC
cg13198235	NC	NC	NC
cg13198269	NC	NC	NC
cg13198297	NC	NC	NC
cg13198321	LI	LI	NC
cg13198342	NC	NC	NC
cg13198478	NC	NC	NC
cg13198500	NC	NC	NC
cg13198551	LD	LD	LD
cg13198646	NC	NC	NC
cg13198709	NC	NC	NC
cg13198712	NC	NC	NC
cg13198793	NC	NC	NC
cg13198885	NC	NC	NC
cg13198984	NC	NC	NC
cg13199090	NC	NC	NC
cg13199131	NC	NC	NC
cg13199232	NC	NC	NC
cg13199279	NC	NC	NC
cg13199296	NC	NC	NC
cg13199569	NC	NC	NC
cg13199589	NC	NC	NC
cg13199620	LI	NC	NC
cg13199780	NC	NC	NC
cg13199784	NC	NC	NC
cg13199822	NC	NC	NC
cg13199868	NC	NC	NC
cg13199913	NC	NC	NC
cg13199958	NC	NC	NC
cg13199963	NC	NC	NC
cg13200028	LI	NC	NC
cg13200125	NC	NC	NC
cg13200188	NC	NC	NC
cg13200288	NC	NC	NC
cg13200354	NC	NC	NC
cg13200504	NC	NC	NC
cg13200575	NC	NC	NC
cg13200640	NC	NC	NC
cg13200664	NC	NC	NC
cg13200691	NC	NC	NC
cg13200704	NC	NC	NC
cg13200730	NC	NC	NC
cg13200739	NC	NC	NC
cg13200740	NC	NC	NC
cg13200838	NC	NC	NC
cg13200847	NC	NC	NC
cg13200848	NC	NC	NC
cg13200933	NC	NC	NC
cg13200970	NC	NC	NC
cg13200990	NC	NC	NC
cg13201013	NC	NC	NC
cg13201093	NC	NC	NC
cg13201172	NC	NC	NC
cg13201231	LD	NC	NC
cg13201254	NC	NC	NC
cg13201297	NC	NC	NC
cg13201330	NC	NC	NC
cg13201461	NC	NC	NC
cg13201487	NC	NC	NC
cg13201508	NC	NC	NC
cg13201556	NC	NC	NC
cg13201587	NC	NC	NC
cg13201602	NC	NC	NC
cg13201644	NC	NC	NC
cg13201728	NC	NC	NC
cg13201768	NC	NC	NC
cg13201791	NC	NC	NC
cg13201803	NC	NC	NC
cg13201808	NC	NC	NC
cg13201896	NC	NC	NC
cg13201927	NC	NC	NC
cg13201942	NC	NC	NC
cg13201943	NC	NC	NC
cg13201995	NC	NC	NC
cg13202082	NC	NC	NC
cg13202153	NC	NC	NC
cg13202162	NC	NC	NC
cg13202175	NC	NC	NC
cg13202213	NC	LD	NC
cg13202249	NC	NC	NC
cg13202325	NC	NC	NC
cg13202527	NC	NC	NC
cg13202534	NC	NC	NC
cg13202578	NC	NC	NC
cg13202585	NC	NC	NC
cg13202591	NC	NC	NC
cg13202594	NC	NC	NC
cg13202658	NC	NC	NC
cg13202751	NC	NC	NC
cg13202771	NC	NC	NC
cg13202816	NC	NC	NC
cg13202845	NC	LI	NC
cg13202861	NC	NC	NC
cg13202877	NC	NC	NC
cg13202936	NC	NC	NC
cg13203228	NC	NC	NC
cg13203239	NC	NC	NC
cg13203297	NC	NC	NC
cg13203394	NC	NL	NC
cg13203428	NC	NC	NC
cg13203474	LI	LI	NC
cg13203491	NC	NC	NC
cg13203507	NC	NC	NC
cg13203634	LD	NC	NC
cg13203804	NC	LI	NC
cg13203811	LD	LD	LD
cg13203834	NC	NC	NC
cg13203857	NC	NC	NC
cg13204189	NC	NC	NC
cg13204236	NC	NC	NC
cg13204290	NC	NC	NC
cg13204432	NC	NC	NC
cg13204435	NC	NC	NC
cg13204462	NC	NC	NC
cg13204529	NC	NC	NC
cg13204699	NC	NC	NC
cg13204762	NC	NC	NC
cg13204790	NC	NC	NC
cg13204798	NC	NC	NC
cg13204868	NC	NC	NC
cg13204893	NC	NC	NC
cg13204926	NC	NC	NC
cg13204977	NC	NC	NC
cg13205013	NC	NC	NC
cg13205050	NC	NC	NC
cg13205064	NC	NC	NC
cg13205298	LD	LD	LD
cg13205376	LD	LD	LD
cg13205384	NC	NC	NC
cg13205516	NC	NC	NC
cg13205528	NC	NC	NC
cg13205561	NC	NC	NC
cg13205571	NC	NC	NC
cg13205613	NC	NC	NC
cg13205617	NC	NC	NC
cg13205784	NC	NC	NC
cg13205848	NC	NC	NC
cg13205937	NC	NC	NC
cg13206013	NC	NC	NC
cg13206028	NC	NC	NC
cg13206076	NC	NC	NC
cg13206174	NC	NC	NC
cg13206191	NC	NC	NC
cg13206302	NC	NC	NC
cg13206312	NC	NC	NC
cg13206314	NC	NC	NC
cg13206397	NC	NC	NC
cg13206411	NC	NC	NC
cg13206429	NC	NC	NC
cg13206535	NC	NC	NC
cg13206556	NC	NC	NC
cg13206631	NC	NC	NC
cg13206674	NC	NC	NC
cg13206706	NC	NC	NC
cg13206721	LI	LI	LI
cg13206735	NC	NC	NC
cg13206794	NC	NC	NC
cg13206882	NC	NC	NC
cg13206902	NC	NC	NC
cg13206920	NC	NC	NC
cg13206932	NC	NC	NC
cg13206937	NC	NC	NC
cg13206941	NC	NC	NC
cg13207036	NC	NC	NC
cg13207134	NC	NC	NC
cg13207180	NC	NC	NC
cg13207212	LD	LD	LD
cg13207250	LI	NC	NC
cg13207326	NC	NC	NC
cg13207333	NC	NC	NC
cg13207467	NC	NC	NC
cg13207490	NC	NC	NC
cg13207501	NC	NC	NC
cg13207515	NC	NL	NC
cg13207606	NC	NC	NC
cg13207658	NC	NC	NC
cg13207664	NC	NC	NC
cg13207699	NC	NC	NC
cg13207702	NC	NC	NC
cg13207753	NC	NC	NC
cg13207784	NC	NC	NC
cg13207797	NC	NC	NC
cg13207960	NC	NC	NC
cg13208011	NC	NC	NC
cg13208054	NC	NC	NC
cg13208063	LD	LD	LD
cg13208151	NC	NC	NC
cg13208159	NC	NC	NC
cg13208318	NC	NC	NC
cg13208333	NC	NC	NC
cg13208413	LD	NC	LD
cg13208426	NC	NC	NC
cg13208438	NC	NC	NC
cg13208478	NC	NC	NC
cg13208492	NC	NC	NC
cg13208494	NC	NC	NC
cg13208579	NC	NC	NC
cg13208593	LD	NC	NC
cg13208614	NC	NC	NC
cg13208704	NC	NC	NC
cg13208732	NC	NC	NC
cg13209071	NC	NC	NC
cg13209077	NC	NC	NC
cg13209085	NC	NC	NC
cg13209113	NC	NC	NC
cg13209154	NC	NC	NC
cg13209171	NC	NC	NC
cg13209192	NC	NC	NC
cg13209298	LD	NC	NC
cg13209335	NC	NC	NC
cg13209368	NC	NC	NC
cg13209455	NC	NC	NC
cg13209475	NC	NC	NC
cg13209481	LI	LI	NC
cg13209535	NC	NC	NC
cg13209567	NC	NC	NC
cg13209572	NC	NC	NC
cg13209613	NC	NC	NC
cg13209683	NC	NC	NC
cg13209739	NC	NC	NC
cg13209762	NC	NC	NC
cg13209822	NC	NC	NC
cg13209845	NC	NC	NC
cg13209892	NC	NC	NC
cg13209980	NC	NC	NC
cg13209990	NC	NC	NC
cg13209996	NC	NC	NC
cg13210069	NC	NC	NC
cg13210078	NC	NC	NC
cg13210141	NC	NC	NC
cg13210223	NC	NC	NC
cg13210239	NC	NC	NC
cg13210260	NC	NC	NC
cg13210277	NC	NC	NC
cg13210344	NC	NC	NC
cg13210403	NC	NC	NC
cg13210467	LI	LI	LI
cg13210470	NC	NC	NC
cg13210512	NC	NC	NC
cg13210517	NC	NC	NC
cg13210534	LD	LD	NC
cg13210561	NC	NC	NC
cg13210571	NC	NC	NC
cg13210578	NC	NC	NC
cg13210580	NC	NC	NC
cg13210618	NC	NC	NC
cg13210655	NC	VI	NC
cg13210663	LD	LD	LD
cg13210720	NC	NC	NC
cg13210728	NC	NC	NC
cg13210741	NC	NC	NC
cg13210758	NC	NC	NC
cg13210763	NC	NC	NC
cg13210820	NC	NC	NC
cg13210923	NC	NC	NC
cg13211021	NC	NC	NC
cg13211024	NC	NC	NC
cg13211091	NC	NC	NC
cg13211109	NC	NC	NC
cg13211152	NC	NC	NC
cg13211181	NC	NC	NC
cg13211196	NC	NC	NC
cg13211244	NC	NC	NC
cg13211302	NC	NC	NC
cg13211324	NC	NC	NC
cg13211380	NC	NC	NC
cg13211382	NC	NC	NC
cg13211559	NC	NC	NC
cg13211609	NC	NC	NC
cg13211715	NC	NC	NC
cg13211731	NC	NC	NC
cg13211763	NC	NC	NC
cg13211785	NC	NC	NC
cg13211803	NC	NC	NC
cg13211832	NC	NC	NC
cg13211916	NC	NC	NC
cg13211927	NC	NC	NC
cg13211971	NC	NC	NC
cg13211981	NC	NC	NC
cg13212049	NC	NC	NC
cg13212057	NC	NC	NC
cg13212080	NC	NC	NC
cg13212159	NC	NC	NC
cg13212172	NC	NC	NC
cg13212186	NC	NC	NC
cg13212232	NC	NC	NC
cg13212267	NC	NC	NC
cg13212283	NC	NC	NC
cg13212315	NC	NC	NC
cg13212350	NC	NC	NC
cg13212362	NC	NC	NC
cg13212382	NC	NC	NC
cg13212400	NC	NC	NC
cg13212482	NC	NC	NC
cg13212525	NC	NC	NC
cg13212575	NC	NC	NC
cg13212668	LD	NC	NC
cg13212803	NC	NC	NC
cg13212956	NC	NC	NC
cg13212963	NC	NC	NC
cg13213118	NC	NC	NC
cg13213134	NC	NC	NC
cg13213314	NC	NC	NC
cg13213419	NC	NC	NC
cg13213422	NC	NC	NC
cg13213444	NC	NC	NC
cg13213497	NC	NC	NC
cg13213498	NC	NC	NC
cg13213552	NC	NC	NC
cg13213596	NC	NC	NC
cg13213604	NC	NC	NC
cg13213649	NC	NC	NC
cg13213689	NC	NC	NC
cg13213697	NC	NC	NC
cg13213749	NC	NC	NC
cg13213755	NC	NC	NC
cg13213799	NC	NC	NC
cg13213810	NC	NC	NC
cg13213814	NC	NC	NC
cg13213848	NC	NC	NC
cg13213931	NC	NC	NC
cg13213987	NC	NC	NC
cg13213991	NC	NC	NC
cg13214005	NC	NC	NC
cg13214121	NC	NC	NC
cg13214128	NC	NC	NC
cg13214149	NC	NC	NC
cg13214162	NC	NC	NC
cg13214286	NC	NC	NC
cg13214295	NC	NC	NC
cg13214309	NC	NC	NC
cg13214349	NC	NC	NC
cg13214422	NC	NC	NC
cg13214542	LD	LD	LD
cg13214630	NC	NC	NC
cg13214695	NC	NC	NC
cg13214886	NC	NC	NC
cg13215003	NC	NC	NC
cg13215049	NC	NC	NC
cg13215071	NC	NC	NC
cg13215078	NC	NC	NC
cg13215087	LD	LD	NC
cg13215277	NC	NC	NC
cg13215369	NC	NC	NC
cg13215387	NC	NC	NC
cg13215456	NC	NC	NC
cg13215467	NC	NC	NC
cg13215473	NC	NC	NC
cg13215514	NC	NC	NC
cg13215552	NC	NC	NC
cg13215555	NC	NC	NC
cg13215579	NC	NC	NC
cg13215646	NC	NC	NC
cg13215723	NC	NC	NC
cg13215762	NC	NC	NC
cg13215772	NC	NC	NC
cg13215862	NC	NC	NC
cg13215869	NC	NC	NC
cg13215871	NC	NC	NC
cg13215970	NC	NC	NC
cg13215982	NC	NC	NC
cg13215995	LD	NC	NC
cg13216020	NC	NC	NC
cg13216025	LD	NC	NC
cg13216057	NC	NC	NC
cg13216073	NC	NC	NC
cg13216080	NC	NC	NC
cg13216088	NC	NC	NC
cg13216112	NC	NC	NC
cg13216156	NC	NC	NC
cg13216160	NC	NC	NC
cg13216216	NC	NC	NC
cg13216240	NC	NC	NC
cg13216267	NC	NC	NC
cg13216303	NC	NC	NC
cg13216351	NC	NC	NC
cg13216372	NC	NC	NC
cg13216423	NC	NC	NC
cg13216442	NC	NC	NC
cg13216568	NC	NC	NC
cg13216695	NC	NC	NC
cg13216724	NC	NC	NC
cg13216747	NC	LD	NC
cg13216928	NC	NC	NC
cg13216961	NC	NC	NC
cg13216995	NC	NC	NC
cg13217024	NC	NC	NC
cg13217064	NC	NC	NC
cg13217080	NC	NC	NC
cg13217116	NC	NC	NC
cg13217159	NC	NC	NC
cg13217204	NC	NC	NC
cg13217225	NC	NC	NC
cg13217260	NC	NC	NC
cg13217275	NC	NC	NC
cg13217322	NC	NC	NC
cg13217373	NC	NC	NC
cg13217419	NC	NC	NC
cg13217451	NC	NC	NC
cg13217468	NC	NC	NC
cg13217522	NC	NC	NC
cg13217554	NC	NC	NC
cg13217568	NC	NC	NC
cg13217590	NC	NC	NC
cg13217762	NC	NC	NC
cg13217791	NC	NC	NC
cg13217862	NC	NC	NC
cg13217863	NC	NC	NC
cg13217878	NC	NC	NC
cg13217899	NC	NC	NC
cg13218032	NC	NC	NC
cg13218128	NC	NC	NC
cg13218224	NC	NC	NC
cg13218242	NC	NC	NC
cg13218246	NC	NC	NC
cg13218304	NC	NC	NC
cg13218348	NC	NC	NC
cg13218425	NC	NC	NC
cg13218435	NC	NC	NC
cg13218485	NC	NC	NC
cg13218532	NC	NC	NC
cg13218688	NC	NC	NC
cg13218710	LI	LI	NC
cg13218739	NC	NC	NC
cg13218791	NC	NC	NC
cg13218831	NC	NC	NC
cg13218896	NC	NC	NC
cg13218903	NC	NC	NC
cg13218906	NC	NC	NC
cg13218975	NC	NC	NC
cg13219080	NC	NC	NC
cg13219107	NC	NC	NC
cg13219108	NC	NC	NC
cg13219142	LD	NC	NC
cg13219205	NC	NC	NC
cg13219224	NC	NC	NC
cg13219226	NC	NC	NC
cg13219228	NC	NC	NC
cg13219446	NC	NC	NC
cg13219509	NC	NC	NC
cg13219564	NC	NC	NC
cg13219604	NC	NC	NC
cg13219625	NC	NC	NC
cg13219679	NC	NC	NC
cg13219685	NC	NC	NC
cg13219699	NC	NC	NC
cg13219804	LD	NC	NC
cg13219825	NC	NC	NC
cg13219896	NC	NC	NC
cg13220032	NC	NC	NC
cg13220109	NC	NC	NC
cg13220111	NC	NC	NC
cg13220123	NC	NC	NC
cg13220129	NC	NC	NC
cg13220250	NC	NC	NC
cg13220287	NC	NC	NC
cg13220299	NC	NC	NC
cg13220424	NC	NC	NC
cg13220457	NC	NC	NC
cg13220569	NC	NC	NC
cg13220901	NC	NC	NC
cg13220917	NC	NC	NC
cg13221046	NC	NC	NC
cg13221086	NC	NC	NC
cg13221225	NC	NC	NC
cg13221261	NC	NC	NC
cg13221285	NC	NC	NC
cg13221347	NC	NC	NC
cg13221363	NC	NC	NC
cg13221404	NC	NC	NC
cg13221588	NC	NC	NC
cg13221624	NC	NC	NC
cg13221681	NC	NC	NC
cg13221755	NC	NC	NC
cg13221796	NC	NC	NC
cg13221868	NC	NC	NC
cg13221899	NC	NC	NC
cg13221907	NC	NC	NC
cg13221924	NC	NC	NC
cg13222048	NC	NC	NC
cg13222081	NC	NC	NC
cg13222091	NC	NC	NC
cg13222145	NC	NC	NC
cg13222227	LD	LD	NC
cg13222558	NC	NC	NC
cg13222691	NC	NC	NC
cg13222723	NC	NC	NC
cg13222752	NC	NC	NC
cg13222768	NC	VI	VI
cg13222843	NC	NC	NC
cg13222851	NC	NC	NC
cg13222854	NC	NC	NC
cg13222915	NC	NC	NC
cg13222924	NC	NC	NC
cg13222945	NC	NC	NC
cg13223011	NC	NC	NC
cg13223043	NC	NC	NC
cg13223091	NC	NC	NC
cg13223107	NC	NC	NC
cg13223182	NC	NC	NC
cg13223276	NC	NC	NC
cg13223326	LD	LD	NC
cg13223328	NC	NC	NC
cg13223329	NC	NC	NC
cg13223402	NC	NC	NC
cg13223473	NC	NC	NC
cg13223509	NC	NC	NC
cg13223510	NC	NC	NC
cg13223537	NC	NC	NC
cg13223565	NC	NC	NC
cg13223677	NC	NC	NC
cg13223682	NC	NC	NC
cg13223702	NC	NC	NC
cg13223726	NC	NC	NC
cg13223754	NC	NC	NC
cg13223858	NC	NC	NC
cg13223918	NC	NC	NC
cg13224075	NC	NC	NC
cg13224077	NC	NC	NC
cg13224090	NC	NC	NC
cg13224197	NC	NC	NC
cg13224213	NC	NC	NC
cg13224218	NC	NC	NC
cg13224253	LD	LD	NC
cg13224332	NC	NC	NC
cg13224420	NC	NC	NC
cg13224427	NC	NC	NC
cg13224583	NC	NC	NC
cg13224702	NC	NC	NC
cg13224710	NC	NC	NC
cg13224723	NC	NC	NC
cg13224729	NC	NC	NC
cg13224774	NC	NC	NC
cg13224841	LD	LD	NC
cg13224852	NC	NC	NC
cg13224875	NC	NC	NC
cg13224914	NC	NC	NC
cg13224922	NC	NC	NC
cg13224937	NC	NC	NC
cg13225035	NC	NC	NC
cg13225039	NC	NC	NC
cg13225166	NC	NC	NC
cg13225176	NC	NC	NC
cg13225215	NC	NC	NC
cg13225228	NC	NC	NC
cg13225358	NC	NC	NC
cg13225413	NC	NC	NC
cg13225427	NC	NC	NC
cg13225591	NC	NC	NC
cg13225626	NC	NC	NC
cg13225750	NC	NC	NC
cg13225810	NC	NC	NC
cg13225819	NC	NC	NC
cg13225845	NC	NC	NC
cg13225865	NC	NC	NC
cg13225880	NC	NC	NC
cg13225936	NC	NC	NC
cg13226139	NC	NC	NC
cg13226145	NC	NC	NC
cg13226160	NC	NC	NC
cg13226166	NC	NC	NC
cg13226172	NC	NC	NC
cg13226230	NC	NC	NC
cg13226309	NC	NC	NC
cg13226328	NC	NC	NC
cg13226338	NC	NC	NC
cg13226362	NC	NC	NC
cg13226405	NC	NC	NC
cg13226457	NC	NC	NC
cg13226498	NC	NC	NC
cg13226597	NC	NC	NC
cg13226639	NC	NC	NC
cg13226669	NC	NC	NC
cg13226737	NC	NC	NC
cg13226797	NC	NC	NC
cg13226839	NC	NC	NC
cg13226907	NC	NC	NC
cg13226924	NC	NC	NC
cg13226968	NC	NC	NC
cg13226974	NC	NC	NC
cg13226996	LD	NC	NC
cg13227105	NC	NC	NC
cg13227195	NC	NC	NC
cg13227206	NC	NC	NC
cg13227373	NC	NC	NC
cg13227473	NC	NC	NC
cg13227481	NC	NC	NC
cg13227551	NC	NC	NC
cg13227570	NC	NC	NC
cg13227605	NC	NC	NC
cg13227621	NC	NC	NC
cg13227624	NC	NC	NC
cg13227646	NC	NC	NC
cg13227691	NC	NC	NC
cg13227697	NC	NC	NC
cg13227720	NC	NC	NC
cg13227723	NC	NC	NC
cg13227806	NC	NC	NC
cg13227833	NC	NC	NC
cg13227839	NC	NC	NC
cg13227851	NC	NC	NC
cg13227893	NC	NC	NC
cg13227982	NC	NC	NC
cg13228105	NC	NC	NC
cg13228133	NC	NC	NC
cg13228309	NC	NC	NC
cg13228313	NC	NC	NC
cg13228314	NC	NC	NC
cg13228355	NC	NC	NC
cg13228395	NC	NC	NC
cg13228431	NC	NC	NC
cg13228442	NC	NC	NC
cg13228467	NC	NC	NC
cg13228576	NC	NC	NC
cg13228596	NC	NC	NC
cg13228619	NC	NC	NC
cg13228636	NC	NC	NC
cg13228642	NC	NC	NC
cg13228655	NC	NC	NC
cg13228701	NC	NC	NC
cg13228810	NC	NC	NC
cg13228862	NC	NC	NC
cg13228922	NC	NC	NC
cg13228952	NC	NC	NC
cg13228972	NC	NC	NC
cg13229026	NC	NC	NC
cg13229084	NC	NC	NC
cg13229176	NC	NC	NC
cg13229291	NC	NC	NC
cg13229360	LD	NC	NC
cg13229363	NC	NC	NC
cg13229453	NC	NC	NC
cg13229494	NC	NC	NC
cg13229520	NC	NC	NC
cg13229537	NC	NC	NC
cg13229608	NC	NC	NC
cg13229664	NC	NC	NC
cg13229782	NC	NC	NC
cg13229810	NC	NC	NC
cg13229850	NC	NC	NC
cg13229857	NC	NC	NC
cg13229958	NC	NC	NC
cg13229972	NC	NC	NC
cg13229980	NC	NC	NC
cg13230004	NC	NC	NC
cg13230009	NC	NC	NC
cg13230023	NC	NC	NC
cg13230172	NC	NC	NC
cg13230186	NC	NC	NC
cg13230187	NC	NC	NC
cg13230208	NC	NC	NC
cg13230348	NC	NC	NC
cg13230386	NC	NC	NC
cg13230424	NC	NC	NC
cg13230584	NC	NC	NC
cg13230606	NC	NC	NC
cg13230618	NC	NC	NC
cg13230640	NC	NC	NC
cg13230680	NC	NC	NC
cg13230731	NC	NC	NC
cg13230994	NC	NC	NC
cg13230996	NC	NC	NC
cg13231085	NC	NC	NC
cg13231102	NC	NC	NC
cg13231131	NC	NC	NC
cg13231199	NC	NC	NC
cg13231210	NC	NC	NC
cg13231302	NC	NC	NC
cg13231382	NC	NC	NC
cg13231441	NC	NC	NC
cg13231546	NC	NC	NC
cg13231680	NC	NC	NC
cg13231818	NC	NC	NC
cg13231921	NC	NC	NC
cg13231951	NC	NC	NC
cg13231954	NC	NC	NC
cg13232011	NC	NC	NC
cg13232021	NC	NC	NC
cg13232118	NC	NC	NC
cg13232119	NC	NC	NC
cg13232176	NC	NC	NC
cg13232385	NC	NC	NC
cg13232402	LD	LD	LD
cg13232420	NC	NC	NC
cg13232424	NC	NC	NC
cg13232468	LD	LD	NC
cg13232525	LD	NC	NC
cg13232553	NC	NC	NC
cg13232584	NC	NC	NC
cg13232631	NC	NC	NC
cg13232683	NC	NC	NC
cg13232749	NC	NC	NC
cg13232900	NC	NC	NC
cg13232922	NC	NC	NC
cg13232995	NC	NC	NC
cg13233049	NC	NC	NC
cg13233166	NC	NC	NC
cg13233199	NC	NC	NC
cg13233355	NC	NC	NC
cg13233387	NC	NC	NC
cg13233407	NC	NC	NC
cg13233461	NC	NC	NC
cg13233534	NC	NC	NC
cg13233583	LD	NC	NC
cg13233653	NC	NC	NC
cg13233722	NC	NC	NC
cg13233788	NC	NC	NC
cg13233799	NC	NC	NC
cg13233827	NC	NC	NC
cg13233853	NC	NC	NC
cg13233929	NC	NC	NC
cg13234062	NC	NC	NC
cg13234063	NC	NC	NC
cg13234082	NC	NC	NC
cg13234110	NC	LI	NC
cg13234149	NC	NC	NC
cg13234187	NC	NC	NC
cg13234188	NC	NC	NC
cg13234275	NC	NC	NC
cg13234368	NC	NC	NC
cg13234406	NC	NC	NC
cg13234415	LI	NC	NC
cg13234417	NC	NC	NC
cg13234587	NC	NC	NC
cg13234628	NC	NC	NC
cg13234643	NC	NC	NC
cg13234647	NC	NC	NC
cg13234653	NC	NC	NC
cg13234675	NC	NC	NC
cg13234848	NC	NC	NC
cg13234863	LI	LI	NC
cg13234878	NC	NC	NC
cg13234901	NC	NC	NC
cg13234931	NC	NC	NC
cg13234997	NC	NC	NC
cg13235035	NC	NC	NC
cg13235059	NC	NL	NC
cg13235075	NC	NC	NC
cg13235160	NC	NC	NC
cg13235164	NC	NC	NC
cg13235255	NC	NC	NC
cg13235336	NC	NC	NC
cg13235366	NC	NC	NC
cg13235388	NC	NC	NC
cg13235476	NC	NC	NC
cg13235654	NC	NC	NC
cg13235717	NC	NC	NC
cg13235761	NC	NC	NC
cg13235816	NC	NC	NC
cg13235817	NC	NC	NC
cg13235825	NC	NC	NC
cg13235827	NC	NC	NC
cg13235891	NC	NC	NC
cg13235942	NC	NC	NC
cg13235992	NC	NC	NC
cg13236059	NC	NC	NC
cg13236093	NC	NC	NC
cg13236257	NC	NC	NC
cg13236271	NC	NC	NC
cg13236298	NC	NC	NC
cg13236315	NC	NC	NC
cg13236370	NC	NC	NC
cg13236377	NC	NC	NC
cg13236399	NC	NC	NC
cg13236409	NC	NC	NC
cg13236507	NC	NC	NC
cg13236541	NC	NC	NC
cg13236637	NC	NC	NC
cg13236649	NC	NC	NC
cg13236659	NC	NC	NC
cg13236679	NC	NC	NC
cg13236854	NC	NC	NC
cg13236858	NC	NC	NC
cg13236881	NC	NC	NC
cg13236889	NC	NC	NC
cg13236904	NC	NC	NC
cg13236934	NC	NC	NC
cg13236968	NC	NC	NC
cg13237002	NC	NC	NC
cg13237021	NC	NC	NC
cg13237033	NC	NC	NC
cg13237096	NC	NC	NC
cg13237166	NC	NC	NC
cg13237274	NC	NC	NC
cg13237343	NC	NC	NC
cg13237365	NC	NC	NC
cg13237382	NC	NC	NC
cg13237509	NC	NC	NC
cg13237657	NC	NC	NC
cg13237829	NC	NC	NC
cg13237906	NC	NC	NC
cg13237923	NC	NC	NC
cg13237945	LD	NC	NC
cg13238249	NC	NC	NC
cg13238348	NC	NC	NC
cg13238350	NC	NC	NC
cg13238455	NC	NC	NC
cg13238479	NC	NC	NC
cg13238612	NC	NC	NC
cg13238680	NC	NC	NC
cg13238744	NC	NC	NC
cg13238856	NC	NC	NC
cg13238876	NC	NC	NC
cg13238909	NC	NC	NC
cg13238970	NC	NC	NC
cg13238990	NC	NC	NC
cg13239041	NC	NC	NC
cg13239143	NC	NC	NC
cg13239186	NC	NC	NC
cg13239215	NC	NC	NC
cg13239227	NC	NC	NC
cg13239297	NC	NC	NC
cg13239301	NC	NC	NC
cg13239348	NC	NC	NC
cg13239420	NC	NC	NC
cg13239514	NC	NC	NC
cg13239540	NC	NC	NC
cg13239563	NC	NC	NC
cg13239572	NC	NC	NC
cg13239625	NC	NC	NC
cg13239637	NC	NC	NC
cg13239646	NC	NC	NC
cg13239685	NC	NC	NC
cg13239745	NC	NC	NC
cg13239848	NC	NC	NC
cg13239951	NC	NC	NC
cg13239976	NC	NC	NC
cg13239983	NC	NC	NC
cg13240013	NC	NC	NC
cg13240017	NC	NC	NC
cg13240206	NC	NC	NC
cg13240270	NC	NC	NC
cg13240285	NC	NC	NC
cg13240289	NC	NC	NC
cg13240332	NC	NC	NC
cg13240385	NC	NC	NC
cg13240557	NC	NC	NC
cg13240598	NC	NC	NC
cg13240639	NC	NC	NC
cg13240753	NC	NC	NC
cg13240869	NC	NC	NC
cg13240984	NC	NC	NC
cg13241077	NC	NC	NC
cg13241457	NC	NC	NC
cg13241482	NC	NC	NC
cg13241645	NC	NC	NC
cg13241659	NC	NC	NC
cg13241695	NC	NC	NC
cg13241751	NC	NC	NC
cg13241807	NC	NC	NC
cg13241889	NC	NC	NC
cg13241977	NC	NC	NC
cg13242067	NC	NC	NC
cg13242092	NC	NC	NC
cg13242160	NC	NC	NC
cg13242199	NC	NC	NC
cg13242249	NC	NC	NC
cg13242379	NC	NC	NC
cg13242386	NC	NC	NC
cg13242392	NC	NC	NC
cg13242458	NC	NC	NC
cg13242624	NC	NC	NC
cg13242658	NC	NC	NC
cg13242667	NC	NC	NC
cg13242703	NC	NC	NC
cg13242717	NC	NC	NC
cg13242754	NC	NC	NC
cg13242768	LD	LD	LD
cg13242801	NC	NC	NC
cg13242861	NC	NC	NC
cg13242871	NC	NC	NC
cg13242924	NC	NC	NC
cg13242944	NC	NC	NC
cg13243108	NC	NC	NC
cg13243168	LD	NC	NC
cg13243185	NC	NC	NC
cg13243377	NC	NC	NC
cg13243406	NC	NC	NC
cg13243497	NC	NC	NC
cg13243638	NC	NC	NC
cg13243647	NC	NC	NC
cg13243674	NC	NC	NC
cg13243685	NC	NC	NC
cg13243805	NC	NC	NC
cg13243822	NC	NC	NC
cg13243985	NC	NC	NC
cg13244000	NC	NC	NC
cg13244110	NC	NC	NC
cg13244214	NC	NC	NC
cg13244241	NC	NC	NC
cg13244293	LD	LD	NC
cg13244312	NC	NC	NC
cg13244315	NC	NC	NC
cg13244334	NC	NC	NC
cg13244417	NC	NC	NC
cg13244432	NC	NC	NC
cg13244522	NC	NC	NC
cg13244559	NC	NC	NC
cg13244563	NC	NC	NC
cg13244592	NC	NC	NC
cg13244672	NC	NC	NC
cg13244707	NC	NC	NC
cg13244782	NC	NC	NC
cg13244804	NC	NC	NC
cg13244828	NC	NC	NC
cg13245071	NC	NC	NC
cg13245226	NC	NC	NC
cg13245228	NC	NC	NC
cg13245264	NC	NC	NC
cg13245286	NC	NC	NC
cg13245375	NC	NC	NC
cg13245431	NC	NC	NC
cg13245440	NC	NC	NC
cg13245472	NC	NC	NC
cg13245539	NC	NC	NC
cg13245575	NC	NC	NC
cg13245587	NC	NC	NC
cg13245615	NC	NC	NC
cg13245624	NC	NC	NC
cg13245641	NC	NC	NC
cg13245733	NC	NC	NC
cg13245766	NC	NC	NC
cg13245817	NC	NC	NC
cg13245842	NC	NC	NC
cg13245883	NC	NC	NC
cg13245912	NC	NC	NC
cg13245983	NC	NC	NC
cg13246026	NC	NC	NC
cg13246053	NC	NC	NC
cg13246055	NC	NC	NC
cg13246090	NC	NC	NC
cg13246102	NC	NC	NC
cg13246103	NC	NC	NC
cg13246135	NC	NC	NC
cg13246199	NC	NC	NC
cg13246235	LI	LI	LI
cg13246242	NC	NC	NC
cg13246244	NC	NC	NC
cg13246264	NC	NC	NC
cg13246281	NC	NC	NC
cg13246322	NC	NC	NC
cg13246328	NC	NC	NC
cg13246339	NC	NC	NC
cg13246426	NC	NC	NC
cg13246468	NC	NC	NC
cg13246488	NC	NC	NC
cg13246505	NC	NC	NC
cg13246583	NC	NC	NC
cg13246592	NC	NC	NC
cg13246642	NC	NC	NC
cg13246654	NC	NC	NC
cg13246731	NC	NC	NC
cg13246744	NC	NC	NC
cg13246856	NC	NC	NC
cg13247010	NC	NC	NC
cg13247069	NC	NC	NC
cg13247117	NC	NC	NC
cg13247134	NC	NC	NC
cg13247329	NC	NC	NC
cg13247357	NC	NC	NC
cg13247398	NC	NC	NC
cg13247402	NC	NC	NC
cg13247468	NC	NC	NC
cg13247541	NC	NC	NC
cg13247580	NC	NC	NC
cg13247581	NC	NC	NC
cg13247663	NC	NC	NC
cg13247668	NC	NC	NC
cg13247671	NC	NC	NC
cg13247778	NC	NC	NC
cg13247871	NC	NC	NC
cg13247891	NC	NC	NC
cg13247935	LD	NC	NC
cg13247967	NC	NC	NC
cg13247990	NC	NC	NC
cg13247997	NC	LI	NC
cg13248115	NC	NC	NC
cg13248200	NC	NC	NC
cg13248255	NC	NC	NC
cg13248287	NC	NC	NC
cg13248299	NC	NC	NC
cg13248317	NC	NC	NC
cg13248338	NC	NC	NC
cg13248343	NC	NC	NC
cg13248384	NC	NC	NC
cg13248406	NC	NC	NC
cg13248574	NC	NC	NC
cg13248581	NC	NC	NC
cg13248604	NC	NC	NC
cg13248629	NC	NC	NC
cg13248789	NC	NC	NC
cg13248847	NC	NC	NC
cg13248877	NC	NC	NC
cg13248889	NC	NC	NC
cg13248890	NC	NC	NC
cg13248910	NC	NC	NC
cg13249008	NC	NC	NC
cg13249062	NC	NC	NC
cg13249256	NC	NC	NC
cg13249416	NC	NC	NC
cg13249492	NC	NC	NC
cg13249519	NC	NC	NC
cg13249541	NC	NC	NC
cg13249589	NC	NC	NC
cg13249591	NC	NC	NC
cg13249593	NC	NC	NC
cg13249674	NC	NC	NC
cg13249701	NC	NC	NC
cg13249774	NC	NC	NC
cg13249789	NC	NC	NC
cg13249798	NC	NC	NC
cg13249833	NC	NC	NC
cg13249870	NC	NC	NC
cg13249876	NC	NC	NC
cg13249914	NC	NC	NC
cg13249925	NC	NC	NC
cg13249963	NC	NC	NC
cg13249996	NC	NC	NC
cg13250024	NC	NC	NC
cg13250067	NC	NC	NC
cg13250178	NC	NC	NC
cg13250203	NC	LD	NC
cg13250209	NC	NC	NC
cg13250243	NC	NC	NC
cg13250285	LD	NC	NC
cg13250318	NC	NC	NC
cg13250324	NC	NC	NC
cg13250388	NC	NC	NC
cg13250541	NC	NC	NC
cg13250566	NC	NC	NC
cg13250592	NC	NC	NC
cg13250656	LD	LD	LD
cg13250668	NC	NC	NC
cg13250679	NC	NC	NC
cg13250711	NC	NC	NC
cg13250717	NC	NC	NC
cg13250722	NC	NC	NC
cg13250745	NC	NC	NC
cg13250776	LI	NC	NC
cg13250850	NC	NC	NC
cg13250884	NC	NC	NC
cg13251061	NC	NC	NC
cg13251099	NC	NC	NC
cg13251119	NC	NC	NC
cg13251181	LD	NC	NC
cg13251256	NC	NC	NC
cg13251269	NC	NC	NC
cg13251292	NC	NC	NC
cg13251484	NC	NC	NC
cg13251490	NC	NC	NC
cg13251597	NC	NC	NC
cg13251608	NC	NC	NC
cg13251614	NC	NC	NC
cg13251666	NC	NC	NC
cg13251669	NC	NC	NC
cg13251829	NC	NC	NC
cg13251842	NC	NC	NC
cg13251891	NC	NC	NC
cg13251913	NC	NC	NC
cg13251973	NC	NC	NC
cg13252024	NC	NC	NC
cg13252030	NC	NC	NC
cg13252075	LD	LD	NC
cg13252104	NC	NC	NC
cg13252190	NC	NC	NC
cg13252204	NC	NC	NC
cg13252206	LD	LD	NC
cg13252294	NC	NC	NC
cg13252307	NC	NC	NC
cg13252417	NC	NC	NC
cg13252498	NC	NC	NC
cg13252583	NC	NC	NC
cg13252700	NC	NC	NC
cg13252716	NC	NC	NC
cg13252820	NC	NC	NC
cg13252882	NC	NC	NC
cg13252923	NC	NC	NC
cg13252968	NC	NC	NC
cg13252980	NC	NC	NC
cg13253050	NC	NC	NC
cg13253153	NC	NC	NC
cg13253199	NC	NC	NC
cg13253210	NC	NC	NC
cg13253303	NC	NC	NC
cg13253378	NC	NC	NC
cg13253402	NC	NC	NC
cg13253439	NC	NC	NC
cg13253481	NC	NC	NC
cg13253586	NC	NC	NC
cg13253604	NC	NC	NC
cg13253694	NC	NC	NC
cg13253701	NC	NC	NC
cg13253704	NC	NC	NC
cg13253729	NC	NC	NC
cg13253785	NC	NC	NC
cg13253800	NC	NC	NC
cg13253847	NC	LI	NC
cg13253887	NC	NC	NC
cg13253920	LD	NC	NC
cg13254080	NC	NC	NC
cg13254203	NC	NC	NC
cg13254221	NC	NC	NC
cg13254240	NC	NC	NC
cg13254269	NC	NC	NC
cg13254288	NC	NC	NC
cg13254302	NC	NC	NC
cg13254315	NC	NC	NC
cg13254330	NC	NC	NC
cg13254361	NC	NC	NC
cg13254480	NC	NC	NC
cg13254539	NC	NC	NC
cg13254588	NC	NC	NC
cg13254690	NC	NC	NC
cg13254744	NC	NC	NC
cg13254751	NC	NC	NC
cg13254809	NC	NC	NC
cg13254840	NC	NC	NC
cg13254847	NC	NC	NC
cg13254852	NC	NC	NC
cg13254898	NC	NC	NC
cg13254937	NC	NC	NC
cg13254958	NC	NC	NC
cg13254969	NC	NC	NC
cg13254979	NC	NC	NC
cg13255035	NC	NC	NC
cg13255056	NC	NC	NC
cg13255061	LD	NC	NC
cg13255096	NC	NC	NC
cg13255208	NC	NC	NC
cg13255216	NC	LI	NC
cg13255285	NC	NC	NC
cg13255398	NC	NC	NC
cg13255440	NC	NC	NC
cg13255482	NC	NC	NC
cg13255489	NC	NC	NC
cg13255553	NC	NC	NC
cg13255559	NC	NC	NC
cg13255590	NC	NC	NC
cg13255629	NC	NC	NC
cg13255750	NC	NC	NC
cg13255846	NC	NC	NC
cg13255969	NC	NC	NC
cg13256036	NC	NC	NC
cg13256086	NC	NC	NC
cg13256093	NC	NC	NC
cg13256160	NC	NC	NC
cg13256398	NC	NC	NC
cg13256419	NC	NC	NC
cg13256476	NC	NC	NC
cg13256513	NC	NC	NC
cg13256545	NC	NC	NC
cg13256819	NC	NC	NC
cg13256874	NC	NC	NC
cg13256891	NC	NC	NC
cg13256912	LD	NC	NC
cg13256993	NC	NC	NC
cg13257044	NC	NC	NC
cg13257070	NC	NC	NC
cg13257146	NC	NC	NC
cg13257157	NC	NC	NC
cg13257178	NC	NC	NC
cg13257210	NC	NC	NC
cg13257250	NC	NC	NC
cg13257263	NC	NC	NC
cg13257281	NC	NC	NC
cg13257331	NC	NC	NC
cg13257371	NC	NC	NC
cg13257390	NC	NC	NC
cg13257395	NC	NC	NC
cg13257412	NC	NC	NC
cg13257421	NC	NC	NC
cg13257422	NC	NC	NC
cg13257425	NC	NC	NC
cg13257436	NC	NC	NC
cg13257498	NC	NC	NC
cg13257514	NC	NC	NC
cg13257520	NC	NC	NC
cg13257531	NC	NC	NC
cg13257614	NC	NC	NC
cg13257618	NC	NC	NC
cg13257636	NC	NC	NC
cg13257654	NC	NC	NC
cg13257664	NC	NC	NC
cg13257690	NC	NC	NC
cg13257812	NC	NC	NC
cg13257857	NC	NC	NC
cg13257925	NC	NC	NC
cg13257971	NC	NC	NC
cg13258029	NC	NC	NC
cg13258039	NC	NC	NC
cg13258190	NC	NC	NC
cg13258195	NC	NC	NC
cg13258296	NC	NC	NC
cg13258313	NC	NC	NC
cg13258453	NC	NC	NC
cg13258535	NC	NC	NC
cg13258599	NC	NC	NC
cg13258606	NC	NC	NC
cg13258610	NC	NC	NC
cg13258700	NC	NC	NC
cg13258774	NC	NC	NC
cg13258831	NC	NC	NC
cg13258858	NC	NC	NC
cg13258977	LD	NC	NC
cg13258989	NC	NC	NC
cg13259103	NC	NC	NC
cg13259118	NC	NC	NC
cg13259139	NC	NL	NC
cg13259160	NC	NC	NC
cg13259177	NC	NC	NC
cg13259205	NC	NC	NC
cg13259284	NC	LD	LD
cg13259290	NC	NC	NC
cg13259296	NC	NC	NC
cg13259385	NC	NC	NC
cg13259415	NC	NC	NC
cg13259502	NC	NC	NC
cg13259539	NC	NC	NC
cg13259605	NC	NC	NC
cg13259703	NC	NC	NC
cg13259704	NC	NC	NC
cg13259707	NC	NC	NC
cg13259711	NC	NC	NC
cg13259809	NC	NC	NC
cg13259811	NC	NC	NC
cg13259821	NC	NC	NC
cg13259925	NC	NC	NC
cg13260012	NC	NC	NC
cg13260089	NC	NC	NC
cg13260148	NC	NC	NC
cg13260278	NC	NC	NC
cg13260333	NC	NC	NC
cg13260377	NC	NC	NC
cg13260423	NC	NC	NC
cg13260474	NC	NC	NC
cg13260502	NC	NC	NC
cg13260615	NC	NC	NC
cg13260633	NC	NC	NC
cg13260645	NC	NC	NC
cg13260679	NC	NC	NC
cg13260726	NC	NC	NC
cg13260758	NC	NC	NC
cg13260793	NC	NC	NC
cg13260856	NC	NC	NC
cg13261106	NC	NC	NC
cg13261133	NC	NC	NC
cg13261176	NC	NC	NC
cg13261226	NC	NC	NC
cg13261306	NC	NC	NC
cg13261392	NC	NC	NC
cg13261438	NC	NC	NC
cg13261528	NC	NC	NC
cg13261536	NC	NC	NC
cg13261550	NC	NC	NC
cg13261620	NC	NC	NC
cg13261635	NC	NC	NC
cg13261713	NC	NC	NC
cg13261802	NC	NC	NC
cg13261831	NC	NC	NC
cg13261849	NC	NC	NC
cg13261883	NC	NC	NC
cg13261938	LD	NC	NC
cg13261971	NC	NC	NC
cg13261989	NC	NC	NC
cg13262008	NC	NC	NC
cg13262048	NC	NC	NC
cg13262078	NC	NC	NC
cg13262164	NC	NC	NC
cg13262200	NC	NC	NC
cg13262212	NC	NC	NC
cg13262282	NC	NC	NC
cg13262310	NC	NC	NC
cg13262328	NC	NC	NC
cg13262366	NC	NC	NC
cg13262467	NC	NC	NC
cg13262513	NC	NC	NC
cg13262588	NC	NC	NC
cg13262594	LD	NC	NC
cg13262670	NC	NC	NC
cg13262687	LI	LI	NC
cg13262752	NC	NC	NC
cg13262788	NC	NC	NC
cg13262831	NC	NC	NC
cg13262909	NC	NC	NC
cg13263057	NC	NC	NC
cg13263085	NC	NC	NC
cg13263087	NC	NC	NC
cg13263093	NC	NC	NC
cg13263208	NC	NC	NC
cg13263285	NC	NC	NC
cg13263323	NC	NC	NC
cg13263397	NC	NC	NC
cg13263410	NC	NC	NC
cg13263474	NC	NC	NC
cg13263483	NC	NC	NC
cg13263547	NC	NC	NC
cg13263576	NC	NC	NC
cg13263591	NC	NC	NC
cg13263738	NC	NC	NC
cg13263778	NC	NC	NC
cg13263846	NC	NC	NC
cg13263904	NC	NC	NC
cg13263947	NC	NC	NC
cg13263950	NC	NC	NC
cg13264018	NC	NC	NC
cg13264059	NC	NC	NC
cg13264115	NC	NC	NC
cg13264143	NC	NC	NC
cg13264159	NC	NC	NC
cg13264208	NC	NC	NC
cg13264217	NC	NC	NC
cg13264234	NC	NL	NC
cg13264311	NC	NC	NC
cg13264314	NC	NC	NC
cg13264330	NC	NC	NC
cg13264341	NC	NC	NC
cg13264394	NC	NC	NC
cg13264473	NC	NC	NC
cg13264494	NC	NC	NC
cg13264616	LD	NC	NC
cg13264662	NC	NC	NC
cg13264673	NC	NC	NC
cg13264741	NC	NC	NC
cg13264820	NC	NC	NC
cg13264822	NC	NC	NC
cg13264840	NC	NC	NC
cg13264941	NC	NC	NC
cg13264964	NC	NC	NC
cg13264968	NC	NC	NC
cg13265003	NC	NC	NC
cg13265294	NC	NC	NC
cg13265331	NC	NC	NC
cg13265332	NC	NC	NC
cg13265403	NC	LD	NC
cg13265437	NC	NC	NC
cg13265513	NC	NC	NC
cg13265524	NC	NC	NC
cg13265532	NC	NC	NC
cg13265572	NC	NC	NC
cg13265574	NC	NC	NC
cg13265583	NC	NC	NC
cg13265789	NC	LI	NC
cg13265914	NC	NC	NC
cg13266018	NC	NC	NC
cg13266096	NC	NC	NC
cg13266119	NC	NC	NC
cg13266171	NC	NC	NC
cg13266245	LD	NC	NC
cg13266286	NC	NC	NC
cg13266292	NC	NC	NC
cg13266295	NC	NC	NC
cg13266326	NC	NC	NC
cg13266406	NC	NC	NC
cg13266435	NC	NC	NC
cg13266496	NC	NC	NC
cg13266630	NC	NC	NC
cg13266631	NC	NC	NC
cg13266651	NC	NC	NC
cg13266676	NC	NC	NC
cg13266717	NC	NC	NC
cg13266735	NC	NC	NC
cg13266763	NC	NC	NC
cg13266795	NC	NC	NC
cg13266820	NC	NC	NC
cg13266951	NC	NC	NC
cg13267092	NC	LD	NC
cg13267140	NC	NC	NC
cg13267177	NC	NC	NC
cg13267247	NC	NC	NC
cg13267264	NC	NC	NC
cg13267368	NC	NC	NC
cg13267430	NC	NC	NC
cg13267551	NC	NC	NC
cg13267611	NC	NC	NC
cg13267619	NC	NC	NC
cg13267631	NC	NC	NC
cg13267718	NC	NC	NC
cg13267747	NC	NC	NC
cg13267776	NC	NC	NC
cg13267819	NC	NC	NC
cg13267821	NC	NC	NC
cg13267835	NC	NC	NC
cg13267891	NC	NC	NC
cg13268038	NC	NC	NC
cg13268132	NC	NC	NC
cg13268162	NC	NC	NC
cg13268315	NC	NC	NC
cg13268327	NC	NC	NC
cg13268508	NC	NC	NC
cg13268510	NC	NC	NC
cg13268653	NC	NC	NC
cg13268663	NC	NC	NC
cg13268671	NC	NC	NC
cg13268728	NC	NC	NC
cg13268834	NC	NC	NC
cg13268919	NC	NC	NC
cg13268971	NC	NC	NC
cg13269032	NC	NC	NC
cg13269053	NC	NC	NC
cg13269166	NC	NC	NC
cg13269220	NC	NC	NC
cg13269304	NC	NC	NC
cg13269405	NC	NC	NC
cg13269407	NC	NC	NC
cg13269443	NC	NC	NC
cg13269449	NC	NC	NC
cg13269476	NC	NC	NC
cg13269525	NC	NC	NC
cg13269555	NC	NC	NC
cg13269645	NC	NC	NC
cg13269646	NC	NC	NC
cg13269751	NC	NC	NC
cg13269964	LD	NC	NC
cg13270018	NC	NC	NC
cg13270083	NC	NC	NC
cg13270121	NC	NC	NC
cg13270163	NC	NC	NC
cg13270404	NC	NC	NC
cg13270406	NC	NC	NC
cg13270428	NC	NC	NC
cg13270464	NC	NC	NC
cg13270467	NC	NC	NC
cg13270613	NC	NC	NC
cg13270625	LI	NC	NC
cg13270626	NC	NC	NC
cg13270707	NC	NC	NC
cg13270738	NC	NC	NC
cg13270853	NC	NC	NC
cg13271076	NC	NC	NC
cg13271155	NC	NC	NC
cg13271206	NC	NC	NC
cg13271228	NC	NC	NC
cg13271293	NC	NC	NC
cg13271333	LD	NC	NC
cg13271339	NC	NC	NC
cg13271430	NC	NC	NC
cg13271452	NC	NC	NC
cg13271456	NC	NC	NC
cg13271483	NC	NL	NC
cg13271594	NC	NC	NC
cg13271632	NC	NC	NC
cg13271730	NC	NC	NC
cg13271754	NC	NC	NC
cg13271939	NC	NC	NC
cg13271951	NC	NC	NC
cg13271963	NC	NC	NC
cg13272029	NC	NC	NC
cg13272250	NC	NC	NC
cg13272258	NC	NC	NC
cg13272280	NC	NC	NC
cg13272296	NC	NC	NC
cg13272327	NC	NC	NC
cg13272412	NC	NC	NC
cg13272430	NC	NC	NC
cg13272445	NC	NC	NC
cg13272447	NC	NC	NC
cg13272465	NC	NC	NC
cg13272526	NC	NC	NC
cg13272546	LI	LI	NC
cg13272552	NC	NC	NC
cg13272644	LI	LI	LI
cg13272676	NC	NC	NC
cg13272701	NC	NC	NC
cg13272742	NC	NC	NC
cg13272743	NC	NC	NC
cg13272810	NC	LD	NC
cg13272818	NC	NC	NC
cg13272839	NC	NC	NC
cg13272845	NC	NC	NC
cg13272848	NC	NC	NC
cg13273037	NC	NC	NC
cg13273097	NC	NC	NC
cg13273136	NC	NC	NC
cg13273209	NC	NC	NC
cg13273219	NC	NC	NC
cg13273246	NC	NC	NC
cg13273340	NC	NC	NC
cg13273374	LD	LD	LD
cg13273392	NC	NC	NC
cg13273396	NC	NC	NC
cg13273562	NC	NC	NC
cg13273577	NC	NC	NC
cg13273610	NC	NC	NC
cg13273703	NC	NC	NC
cg13273789	NC	NC	NC
cg13273799	NC	NC	NC
cg13273916	NC	NC	NC
cg13273963	NC	NC	NC
cg13273972	NC	NC	NC
cg13274014	NC	NC	NC
cg13274015	NC	NC	NC
cg13274077	NC	NC	NC
cg13274107	NC	NC	NC
cg13274149	NC	NC	NC
cg13274169	NC	NC	NC
cg13274183	NC	NC	NC
cg13274254	NC	NC	NC
cg13274344	NC	NC	NC
cg13274427	NC	NC	NC
cg13274437	NC	NC	NC
cg13274534	NC	NC	NC
cg13274594	NC	NC	NC
cg13274603	NC	NC	NC
cg13274612	NC	NC	NC
cg13274713	NC	NC	NC
cg13274749	NC	NC	NC
cg13274936	NC	NC	NC
cg13274938	NC	NC	NC
cg13274978	NC	NC	NC
cg13275152	NC	NC	NC
cg13275176	NC	NC	NC
cg13275244	NC	NC	NC
cg13275321	NC	NC	NC
cg13275347	NC	NC	NC
cg13275401	NC	NC	NC
cg13275461	NC	NC	NC
cg13275481	NC	NC	NC
cg13275515	NC	NC	NC
cg13275538	NC	NC	NC
cg13275603	NC	NC	NC
cg13275609	NC	NC	NC
cg13275679	NC	NC	NC
cg13275680	NC	NC	NC
cg13275789	NC	NC	NC
cg13275814	NC	NC	NC
cg13275851	NC	NC	NC
cg13275908	NC	NC	NC
cg13275961	NC	NC	NC
cg13276165	NC	NC	NC
cg13276171	NC	NC	NC
cg13276190	NC	NC	NC
cg13276202	NC	NC	NC
cg13276306	NC	NC	NC
cg13276502	NC	NC	NC
cg13276570	NC	NC	NC
cg13276580	NC	NC	NC
cg13276704	NC	NC	NC
cg13276732	NC	NC	NC
cg13276752	NC	NC	NC
cg13276754	NC	NC	NC
cg13276755	NC	NC	NC
cg13276784	NC	NC	NC
cg13276816	NC	NC	NC
cg13276859	NC	NC	NC
cg13276896	NC	NC	NC
cg13276998	NC	NC	NC
cg13277027	NC	NC	NC
cg13277040	NC	NC	NC
cg13277044	NC	NC	NC
cg13277098	NC	NC	NC
cg13277131	NC	NC	NC
cg13277159	NC	NC	NC
cg13277160	NC	NC	NC
cg13277179	NC	NC	NC
cg13277180	NC	NC	NC
cg13277184	NC	NC	NC
cg13277189	NC	NC	NC
cg13277254	NC	NC	NC
cg13277269	NC	NC	NC
cg13277277	NC	NC	NC
cg13277298	NC	NC	NC
cg13277337	NC	NC	NC
cg13277366	NC	NC	NC
cg13277380	VI	NC	NC
cg13277385	NC	NC	NC
cg13277451	NC	NC	NC
cg13277493	NC	NC	NC
cg13277569	NC	NC	NC
cg13277588	NC	NC	NC
cg13277660	NC	NC	NC
cg13277940	NC	NC	NC
cg13277963	NC	NC	NC
cg13277983	NC	NC	NC
cg13278004	NC	NC	NC
cg13278052	NC	NC	NC
cg13278100	NC	NC	NC
cg13278105	NC	NC	NC
cg13278115	NC	NC	NC
cg13278126	NC	NC	NC
cg13278267	NC	NC	NC
cg13278328	NC	NC	NC
cg13278334	NC	NC	NC
cg13278353	LI	NC	NC
cg13278441	NC	NC	NC
cg13278471	NC	NC	NC
cg13278496	LI	NC	NC
cg13278606	NC	NC	NC
cg13278637	NC	NC	NC
cg13278738	NC	NC	NC
cg13278795	NC	NC	NC
cg13278833	NC	NC	NC
cg13278889	NC	NC	NC
cg13278911	NC	NC	NC
cg13278915	NC	NC	NC
cg13278956	NC	NC	NC
cg13279004	NC	NC	NC
cg13279009	NC	NC	NC
cg13279019	NC	NC	NC
cg13279049	NC	LD	NC
cg13279083	NC	NC	NC
cg13279192	NC	NC	NC
cg13279231	NC	NC	NC
cg13279244	NC	NC	NC
cg13279316	NC	NC	NC
cg13279457	NC	NC	NC
cg13279505	NC	NC	NC
cg13279530	NC	NC	NC
cg13279566	NC	NC	NC
cg13279643	NC	NC	NC
cg13279669	NC	NC	NC
cg13279673	LI	LI	LI
cg13279675	NC	NC	NC
cg13279705	NC	NC	NC
cg13279806	NC	NC	NC
cg13279847	NC	NC	NC
cg13279855	NC	NC	NC
cg13279856	NC	NC	NC
cg13279858	NC	NC	NC
cg13279863	NC	NC	NC
cg13279915	NC	NC	NC
cg13279927	LD	LD	NC
cg13279940	NC	NC	NC
cg13280030	NC	NC	NC
cg13280039	NC	NC	NC
cg13280041	NC	NC	NC
cg13280063	NC	NC	NC
cg13280079	NC	NC	NC
cg13280086	NC	NC	NC
cg13280184	NC	NC	NC
cg13280392	NC	NC	NC
cg13280512	NC	NC	NC
cg13280536	NC	NC	NC
cg13280612	NC	NC	NC
cg13280713	NC	NC	NC
cg13280734	NC	NC	NC
cg13280759	NC	NC	NC
cg13280788	LD	LD	NC
cg13280803	NC	NC	NC
cg13280882	NC	NC	NC
cg13280914	NC	NC	NC
cg13280925	NC	NC	NC
cg13280928	NC	NC	NC
cg13280957	NC	NC	NC
cg13280983	NC	NC	NC
cg13281026	NC	NC	NC
cg13281139	NC	LI	NC
cg13281171	NC	NC	NC
cg13281195	NC	NC	NC
cg13281248	NC	NC	NC
cg13281420	NC	NC	NC
cg13281762	NC	NC	NC
cg13281772	NC	NC	NC
cg13281814	NC	NC	NC
cg13282068	NC	NC	NC
cg13282118	NC	NC	NC
cg13282119	NC	NC	NC
cg13282152	NC	NC	NC
cg13282179	NC	NC	NC
cg13282180	NC	NL	NC
cg13282195	NC	NC	NC
cg13282197	NC	NC	NC
cg13282237	NC	NC	NC
cg13282294	NC	NC	NC
cg13282363	NC	NC	NC
cg13282486	NC	NC	NC
cg13282594	NC	NC	NC
cg13282635	NC	NC	NC
cg13282691	NC	NC	NC
cg13282749	NC	NC	NC
cg13282787	NC	NC	NC
cg13282897	NC	NC	NC
cg13282908	NC	NC	NC
cg13282971	NC	NC	NC
cg13283046	NC	NC	NC
cg13283153	NC	NC	NC
cg13283199	NC	NC	NC
cg13283282	NC	NC	NC
cg13283330	NC	NC	NC
cg13283353	NC	NC	NC
cg13283379	NC	NC	NC
cg13283518	NC	NC	NC
cg13283608	NC	NC	NC
cg13283635	LD	NC	NC
cg13283739	NC	NC	NC
cg13283817	NC	NC	NC
cg13283823	NC	NC	NC
cg13283834	NC	NC	NC
cg13283845	NC	NC	NC
cg13283877	NC	NC	NC
cg13283896	NC	NC	NC
cg13283952	LI	LI	LI
cg13284007	NC	NC	NC
cg13284026	NC	NC	NC
cg13284045	NC	NC	NC
cg13284046	NC	NC	NC
cg13284081	NC	NC	NC
cg13284139	NC	NC	NC
cg13284241	NC	NC	NC
cg13284255	NC	NC	NC
cg13284271	NC	NC	NC
cg13284285	NC	NC	NC
cg13284299	NC	NC	NC
cg13284338	NC	NC	NC
cg13284470	LD	NC	NC
cg13284574	NC	NC	NC
cg13284646	NC	NC	NC
cg13284705	NC	NC	NC
cg13284741	NC	NC	NC
cg13284849	NC	NC	NC
cg13284861	LD	LD	NC
cg13284921	LD	LD	LD
cg13284938	NC	NC	NC
cg13284946	NC	NC	NC
cg13284983	NC	NC	NC
cg13285071	NC	NC	NC
cg13285077	NC	NC	NC
cg13285088	NC	NC	NC
cg13285105	NC	NC	NC
cg13285174	NC	NC	NC
cg13285213	NC	NC	NC
cg13285214	NC	NC	NC
cg13285289	NC	NC	NC
cg13285377	NC	NC	NC
cg13285433	NC	NC	NC
cg13285447	NC	NC	NC
cg13285458	NC	NC	NC
cg13285599	NC	NC	NC
cg13285600	NC	NC	NC
cg13285637	NC	NC	NC
cg13285696	NC	NC	NC
cg13285698	NC	NC	NC
cg13285724	LD	NC	NC
cg13285862	NC	NC	NC
cg13285894	NC	NC	NC
cg13285910	NC	NC	NC
cg13285934	NC	NC	NC
cg13285958	NC	NC	NC
cg13285968	NC	NC	NC
cg13286018	NC	NC	NC
cg13286110	NC	NC	NC
cg13286281	NC	NC	NC
cg13286323	NC	NC	NC
cg13286346	NC	NC	NC
cg13286351	NC	NC	NC
cg13286437	LD	NC	NC
cg13286503	NC	NC	NC
cg13286510	NC	NC	NC
cg13286525	NC	NC	NC
cg13286582	NC	NC	NC
cg13286590	NC	NC	NC
cg13286635	NC	NC	NC
cg13286698	NC	NC	NC
cg13286741	NC	NC	NC
cg13286786	NC	NC	NC
cg13286836	NC	NC	NC
cg13286857	NC	NC	NC
cg13286888	NC	NC	NC
cg13286926	NC	NC	NC
cg13286957	NC	NC	NC
cg13287175	NC	NC	NC
cg13287247	NC	NC	NC
cg13287266	NC	NC	NC
cg13287312	NC	NC	NC
cg13287519	NC	NC	NC
cg13287553	NC	NC	NC
cg13287608	NC	NC	NC
cg13287621	NC	NC	NC
cg13287659	NC	NC	NC
cg13287763	NC	NC	NC
cg13287772	NC	NC	NC
cg13287885	NC	NC	NC
cg13287932	NC	NC	NC
cg13287979	NC	NC	NC
cg13288100	NC	NC	NC
cg13288195	NC	NC	NC
cg13288223	NC	NC	NC
cg13288328	NC	NC	NC
cg13288361	NC	NC	NC
cg13288455	NC	NC	NC
cg13288495	NC	NC	NC
cg13288505	NC	NC	NC
cg13288600	NC	NC	NC
cg13288621	NC	NC	NC
cg13288627	NC	NC	NC
cg13288653	LI	LI	NC
cg13288863	NC	NC	NC
cg13289019	NC	NC	NC
cg13289042	NC	NC	NC
cg13289118	NC	NC	NC
cg13289132	NC	NC	NC
cg13289177	NC	NC	NC
cg13289241	NC	NC	NC
cg13289247	NC	NC	NC
cg13289273	NC	NC	NC
cg13289321	NC	NC	NC
cg13289398	NC	NC	NC
cg13289509	LD	NC	NC
cg13289553	NC	NC	NC
cg13289561	NC	NC	NC
cg13289579	LD	LD	NC
cg13289639	NC	NC	NC
cg13289692	NC	NC	NC
cg13289698	NC	NC	NC
cg13289709	NC	NC	NC
cg13289755	NC	NC	NC
cg13289827	NC	NC	NC
cg13289869	NC	NC	NC
cg13289993	NC	NC	NC
cg13290149	NC	NC	NC
cg13290154	NC	NC	NC
cg13290163	NC	NC	NC
cg13290254	NC	NC	NC
cg13290267	NC	NC	NC
cg13290274	NC	NC	NC
cg13290335	NC	NC	NC
cg13290371	NC	LI	NC
cg13290476	NC	NC	NC
cg13290523	NC	NC	NC
cg13290587	NC	NC	NC
cg13290620	NC	NC	NC
cg13290643	NC	NC	NC
cg13290673	NC	NC	NC
cg13290745	NC	NC	NC
cg13290785	NC	NC	NC
cg13290889	NC	NC	NC
cg13291156	NC	NC	NC
cg13291208	NC	NC	NC
cg13291225	NC	NC	NC
cg13291256	NC	NC	NC
cg13291283	NC	NC	NC
cg13291296	NC	NC	NC
cg13291315	NC	NC	NC
cg13291410	NC	NC	NC
cg13291442	NC	NC	NC
cg13291466	NC	NC	NC
cg13291516	NC	NC	NC
cg13291607	NC	NC	NC
cg13291611	LD	NC	NC
cg13291694	NC	NC	NC
cg13291704	NC	NC	NC
cg13291727	NC	NC	NC
cg13291811	NC	NC	NC
cg13292082	NC	NC	NC
cg13292150	NC	NC	NC
cg13292196	NC	NC	NC
cg13292202	NC	NC	NC
cg13292251	NC	NC	NC
cg13292263	LD	LD	LD
cg13292301	NC	NC	NC
cg13292409	NC	NC	NC
cg13292458	NC	NC	NC
cg13292487	NC	NC	NC
cg13292570	NC	NC	NC
cg13292574	NC	NC	NC
cg13292636	NC	NC	NC
cg13292689	NC	NC	NC
cg13292715	NC	NC	NC
cg13292777	NC	NC	NC
cg13292837	NC	NC	NC
cg13292891	NC	NC	NC
cg13292921	NC	NC	NC
cg13292942	NC	NC	NC
cg13292953	LD	LD	LD
cg13293080	NC	NC	NC
cg13293139	NC	NC	NC
cg13293174	LD	NC	NC
cg13293188	NC	NC	NC
cg13293189	NC	NC	NC
cg13293237	NC	NC	NC
cg13293246	NC	NC	NC
cg13293266	NC	NC	NC
cg13293276	LD	NC	NC
cg13293287	LD	LD	NC
cg13293488	NC	NC	NC
cg13293514	NC	NC	NC
cg13293524	NC	NC	NC
cg13293618	NC	NC	NC
cg13293650	NC	NC	NC
cg13293721	NC	NC	NC
cg13293729	NC	NC	NC
cg13293756	NC	NC	NC
cg13293757	NC	NC	NC
cg13293885	NC	NC	NC
cg13293943	NC	NC	NC
cg13293976	NC	NC	NC
cg13293988	NC	NC	NC
cg13294084	NC	NC	NC
cg13294136	NC	NC	NC
cg13294185	NC	NC	NC
cg13294332	NC	NC	NC
cg13294487	NC	NC	NC
cg13294506	NC	NC	NC
cg13294509	NC	NC	NC
cg13294594	NC	NC	NC
cg13294602	NC	NC	NC
cg13294644	NC	LD	NC
cg13294736	NC	LD	NC
cg13294753	NC	NC	NC
cg13294780	NC	NC	NC
cg13294846	NC	NC	NC
cg13294849	NC	NC	NC
cg13294852	LD	LD	NC
cg13294954	NC	NC	NC
cg13295028	NC	NC	NC
cg13295050	NC	NC	NC
cg13295238	NC	NC	NC
cg13295242	NC	NC	NC
cg13295262	NC	NC	NC
cg13295303	NC	NC	NC
cg13295320	NC	NC	NC
cg13295333	NC	NC	NC
cg13295374	NC	NC	NC
cg13295432	NC	NC	NC
cg13295459	NC	NC	NC
cg13295462	NC	NC	NC
cg13295463	NC	NC	NC
cg13295471	NC	NC	NC
cg13295546	NC	NC	NC
cg13295549	NC	NC	NC
cg13295639	NC	NC	NC
cg13295660	NC	NC	NC
cg13295678	NC	NC	NC
cg13295778	NC	NC	NC
cg13295852	NC	NC	NC
cg13295878	NC	NC	NC
cg13295911	NC	NC	NC
cg13295913	NC	NC	NC
cg13295950	NC	NC	NC
cg13295972	NC	NC	NC
cg13296163	NC	NC	NC
cg13296238	NC	NC	NC
cg13296269	NC	NC	NC
cg13296371	NC	NC	NC
cg13296436	NC	NC	NC
cg13296555	NC	NC	NC
cg13296563	NC	NC	NC
cg13296570	NC	NC	NC
cg13296577	NC	NC	NC
cg13296579	NC	NC	NC
cg13296600	NC	NC	NC
cg13296755	NC	NC	NC
cg13296809	NC	NC	NC
cg13296839	NC	NC	NC
cg13296912	NC	NC	NC
cg13296916	NC	NC	NC
cg13296983	NC	NC	NC
cg13296984	NC	NC	NC
cg13297120	NC	NC	NC
cg13297133	NC	NC	NC
cg13297298	NC	NC	NC
cg13297319	NC	NC	NC
cg13297328	NC	NC	NC
cg13297398	NC	NC	NC
cg13297411	NC	NC	NC
cg13297609	NC	NC	NC
cg13297703	NC	NC	NC
cg13297827	NC	NC	NC
cg13297865	NC	NC	NC
cg13297988	NC	NC	NC
cg13298070	NC	NC	NC
cg13298116	NC	NC	NC
cg13298147	NC	NC	NC
cg13298153	NC	NC	NC
cg13298167	NC	NC	NC
cg13298199	NC	NC	NC
cg13298209	NC	NC	NC
cg13298379	NC	NC	NC
cg13298382	NC	NC	NC
cg13298384	NC	NC	NC
cg13298389	NC	NC	NC
cg13298405	NC	NC	NC
cg13298451	NC	NC	NC
cg13298464	NC	NC	NC
cg13298466	NC	NC	NC
cg13298528	NC	NC	NC
cg13298538	NC	NC	NC
cg13298566	NC	NC	NC
cg13298605	LD	LD	LD
cg13298616	LD	LD	NC
cg13298647	NC	NC	NC
cg13298682	NC	NC	NC
cg13298691	NC	NC	NC
cg13298734	NC	NC	NC
cg13298825	NC	NC	NC
cg13298827	NC	NC	NC
cg13298841	NC	NC	NC
cg13298859	NC	NC	NC
cg13298932	NC	NC	NC
cg13298963	NC	NC	NC
cg13299021	NC	NC	NC
cg13299023	NC	NC	NC
cg13299068	NC	NC	NC
cg13299145	NC	NC	NC
cg13299148	NC	NC	NC
cg13299268	LD	NC	NC
cg13299290	NC	NC	NC
cg13299324	NC	NC	NC
cg13299325	NC	NL	NC
cg13299340	NC	NC	NC
cg13299425	NC	NC	NC
cg13299477	NC	NC	NC
cg13299548	NC	NC	NC
cg13299640	NC	NC	NC
cg13299669	NC	NC	NC
cg13299707	NC	NC	NC
cg13299728	NC	NC	NC
cg13299743	NC	NC	NC
cg13299762	NC	NC	NC
cg13299767	NC	NC	NC
cg13299774	NC	NC	NC
cg13299776	NC	NC	NC
cg13299821	NC	NC	NC
cg13299824	NC	NC	NC
cg13299927	NC	NC	NC
cg13299931	NC	NC	NC
cg13299984	NC	NC	NC
cg13299986	NC	NC	NC
cg13300024	NC	NC	NC
cg13300085	NC	NC	NC
cg13300104	NC	NC	NC
cg13300231	NC	NC	NC
cg13300273	LI	LI	LI
cg13300301	NC	NC	NC
cg13300315	NC	NC	NC
cg13300319	NC	NC	NC
cg13300458	NC	NC	NC
cg13300509	NC	NC	NC
cg13300521	NC	NC	NC
cg13300549	NC	NC	NC
cg13300580	LI	NC	NC
cg13300608	NC	NC	NC
cg13300613	NC	NC	NC
cg13300670	LD	LD	NC
cg13300671	NC	NC	NC
cg13300689	NC	NC	NC
cg13300744	NC	NC	NC
cg13300756	NC	NC	NC
cg13300757	NC	NC	NC
cg13300762	NC	NC	NC
cg13300904	NC	NC	NC
cg13300915	NC	NC	NC
cg13300917	NC	NC	NC
cg13300939	NC	NC	NC
cg13301003	NC	NC	NC
cg13301014	NC	NC	NC
cg13301069	NC	NC	NC
cg13301099	NC	NC	NC
cg13301155	NC	NC	NC
cg13301358	NC	NC	NC
cg13301431	NC	NC	NC
cg13301442	NC	NC	NC
cg13301454	NC	NC	NC
cg13301542	NC	NC	NC
cg13301565	NC	NC	NC
cg13301618	NC	NC	NC
cg13301716	NC	NC	NC
cg13301722	NC	NC	NC
cg13301731	NC	NC	NC
cg13301841	NC	NC	NC
cg13301931	NC	NC	NC
cg13301933	NC	NC	NC
cg13301956	NC	NC	NC
cg13301992	NC	NC	NC
cg13302088	NC	NC	NC
cg13302163	NC	NC	NC
cg13302181	NC	NC	NC
cg13302217	NC	NC	NC
cg13302309	NC	NC	NC
cg13302346	NC	NC	NC
cg13302369	NC	NC	NC
cg13302386	NC	NC	NC
cg13302425	NC	NC	NC
cg13302500	NC	NC	NC
cg13302530	NC	NC	NC
cg13302559	NC	NC	NC
cg13302567	NC	NC	NC
cg13302664	NC	NC	NC
cg13302670	NC	NC	NC
cg13302767	NC	NC	NC
cg13302823	NC	NC	NC
cg13302842	NC	NC	NC
cg13302864	NC	NC	NC
cg13302880	NC	NC	NC
cg13302927	NC	NC	NC
cg13303037	NC	NC	NC
cg13303067	LD	LD	NC
cg13303083	NC	NC	NC
cg13303179	NC	NC	NC
cg13303186	NC	NC	NC
cg13303229	NC	NC	NC
cg13303238	NC	NC	NC
cg13303256	NC	NC	NC
cg13303310	NC	NC	NC
cg13303328	NC	NC	NC
cg13303358	NC	NC	NC
cg13303377	NC	NC	NC
cg13303403	NC	NC	NC
cg13303461	NC	NC	NC
cg13303497	NC	NC	NC
cg13303499	NC	NC	NC
cg13303529	NC	NC	NC
cg13303573	NC	NC	NC
cg13303645	NC	NC	NC
cg13303654	NC	NC	NC
cg13303682	NC	NC	NC
cg13303801	NC	NC	NC
cg13303925	LD	LD	NC
cg13303928	NC	NC	NC
cg13303952	NC	NC	NC
cg13303954	NC	NC	NC
cg13304265	NC	NC	NC
cg13304325	NC	NC	NC
cg13304430	NC	NC	NC
cg13304490	NC	NC	NC
cg13304521	NC	NC	NC
cg13304609	NC	NC	NC
cg13304654	NC	NC	NC
cg13304760	NC	NC	NC
cg13304825	NC	NC	NC
cg13304904	NC	NC	NC
cg13305025	NC	NC	NC
cg13305114	NC	NC	NC
cg13305265	NC	NC	NC
cg13305273	NC	NC	NC
cg13305287	NC	NC	NC
cg13305312	NC	NC	NC
cg13305336	NC	NC	NC
cg13305444	NC	NC	NC
cg13305458	NC	NC	NC
cg13305476	NC	NC	NC
cg13305494	NC	NC	NC
cg13305657	NC	NC	NC
cg13305682	NC	NC	NC
cg13305883	NC	NC	NC
cg13305922	NC	NC	NC
cg13305951	NC	NC	NC
cg13305976	NC	NC	NC
cg13306061	NC	NC	NC
cg13306087	NC	NC	NC
cg13306164	NC	NC	NC
cg13306190	NC	NC	NC
cg13306216	NC	NC	NC
cg13306335	LD	NC	NC
cg13306338	NC	NC	NC
cg13306478	NC	NC	NC
cg13306520	NC	NC	NC
cg13306522	NC	NC	NC
cg13306756	NC	NC	NC
cg13306784	NC	NC	NC
cg13306795	NC	NC	NC
cg13306815	NC	NC	NC
cg13306893	NC	NC	NC
cg13306921	NC	NC	NC
cg13307023	NC	NC	NC
cg13307058	NC	NL	NC
cg13307153	LD	NC	NC
cg13307384	NC	NC	NC
cg13307451	NC	NC	NC
cg13307480	NC	NC	NC
cg13307586	NC	NC	NC
cg13307649	NC	NC	NC
cg13307690	NC	NC	NC
cg13307759	NC	NC	NC
cg13307782	NC	NC	NC
cg13307823	NC	NC	NC
cg13307880	NC	NC	NC
cg13307923	NC	NC	NC
cg13307928	NC	NC	NC
cg13307963	NC	NC	NC
cg13307975	NC	NC	NC
cg13308063	NC	NC	NC
cg13308080	NC	NC	NC
cg13308137	NC	NC	NC
cg13308187	NC	NC	NC
cg13308243	NC	NC	NC
cg13308323	NC	NC	NC
cg13308350	NC	NC	NC
cg13308482	NC	NC	NC
cg13308505	LD	LD	NC
cg13308508	NC	NC	NC
cg13308525	NC	NC	NC
cg13308546	NC	NC	NC
cg13308691	NC	NC	NC
cg13308713	NC	NC	NC
cg13308745	NC	NC	NC
cg13308825	NC	NC	NC
cg13308887	NC	NC	NC
cg13308900	NC	NC	NC
cg13308930	NC	LD	LD
cg13308964	NC	NC	NC
cg13309018	NC	NC	NC
cg13309020	LD	NC	NC
cg13309027	NC	NC	NC
cg13309174	NC	NC	NC
cg13309208	NC	NC	NC
cg13309415	NC	NC	NC
cg13309429	NC	NC	NC
cg13309461	NC	NC	NC
cg13309513	NC	NC	NC
cg13309628	NC	NC	NC
cg13309688	NC	NC	NC
cg13309702	NC	NC	NC
cg13309747	NC	NC	NC
cg13309775	NC	NC	NC
cg13310249	NC	NC	NC
cg13310423	NC	NC	NC
cg13310541	NC	NC	NC
cg13310554	LD	LD	NC
cg13310598	NC	NC	NC
cg13310628	NC	NC	NC
cg13310671	NC	NC	NC
cg13310919	NC	NC	NC
cg13310971	NC	NC	NC
cg13311020	NC	NC	NC
cg13311096	NC	NC	NC
cg13311142	NC	NC	NC
cg13311154	NC	NC	NC
cg13311191	NC	NC	NC
cg13311256	NC	NC	NC
cg13311292	NC	NC	NC
cg13311315	NC	NC	NC
cg13311357	NC	NC	NC
cg13311390	NC	NC	NC
cg13311392	NC	NC	NC
cg13311402	NC	NC	NC
cg13311440	NC	NC	NC
cg13311494	NC	NC	NC
cg13311500	NC	NC	NC
cg13311509	NC	NC	NC
cg13311607	NC	NC	NC
cg13311687	NC	NC	NC
cg13311803	NC	NC	NC
cg13311939	NC	NC	NC
cg13312036	NC	NC	NC
cg13312094	NC	NC	NC
cg13312247	NC	NC	NC
cg13312258	NC	NC	NC
cg13312268	NC	NC	NC
cg13312303	NC	NC	NC
cg13312327	NC	NC	NC
cg13312337	NC	NC	NC
cg13312403	NC	NC	NC
cg13312453	NC	NC	NC
cg13312767	NC	NC	NC
cg13312804	NC	NC	NC
cg13312842	NC	NC	NC
cg13312849	NC	NC	NC
cg13312968	NC	NC	NC
cg13312976	NC	NC	NC
cg13313003	NC	NC	NC
cg13313036	NC	NC	NC
cg13313046	NC	NC	NC
cg13313076	NC	NC	NC
cg13313175	NC	NC	NC
cg13313214	NC	NC	NC
cg13313295	NC	NC	NC
cg13313339	NC	NC	NC
cg13313384	NC	NC	NC
cg13313430	NC	NC	NC
cg13313465	NC	NC	NC
cg13313487	NC	NC	NC
cg13313498	NC	NC	NC
cg13313508	NC	NC	NC
cg13313518	NC	NC	NC
cg13313522	NC	NC	NC
cg13313598	NC	NC	NC
cg13313616	NC	NC	NC
cg13313697	NC	NC	NC
cg13313813	NC	NC	NC
cg13313833	NC	NC	NC
cg13313836	NC	NC	NC
cg13314012	NC	NC	NC
cg13314036	NC	NC	NC
cg13314057	NC	NC	NC
cg13314081	NC	NC	NC
cg13314145	LI	NC	NC
cg13314167	NC	NC	NC
cg13314222	NC	NC	NC
cg13314228	NC	NC	NC
cg13314310	NC	NC	NC
cg13314333	NC	NC	NC
cg13314394	NC	NC	NC
cg13314400	NC	NC	NC
cg13314434	NC	NC	NC
cg13314505	LD	NC	NC
cg13314563	NC	NC	NC
cg13314614	NC	NL	NC
cg13314694	NC	NC	NC
cg13314712	NC	NC	NC
cg13314718	NC	NC	NC
cg13314778	NC	NC	NC
cg13314857	NC	NC	NC
cg13314863	NC	NC	NC
cg13314908	NC	NC	NC
cg13314965	NC	NC	NC
cg13314979	NC	NC	NC
cg13315047	NC	NC	NC
cg13315087	LD	NC	NC
cg13315147	NC	NC	NC
cg13315172	NC	NC	NC
cg13315222	NC	NC	NC
cg13315450	NC	NC	NC
cg13315471	NC	NC	NC
cg13315482	NC	NC	NC
cg13315595	NC	NC	NC
cg13315605	NC	NC	NC
cg13315690	NC	NC	NC
cg13315694	NC	NC	NC
cg13315721	LD	NC	NC
cg13315728	NC	NC	NC
cg13315744	NC	NC	NC
cg13315838	NC	NC	NC
cg13315923	NC	NC	NC
cg13315995	NC	NC	NC
cg13316109	NC	NC	NC
cg13316116	NC	NC	NC
cg13316129	NC	NC	NC
cg13316148	NC	NC	NC
cg13316171	NC	NC	NC
cg13316188	NC	NC	NC
cg13316191	NC	NC	NC
cg13316255	NC	NC	NC
cg13316368	NC	NC	NC
cg13316375	NC	NC	NC
cg13316424	NC	NC	NC
cg13316430	NC	NC	NC
cg13316433	NC	NC	NC
cg13316470	NC	NC	NC
cg13316480	NC	NC	NC
cg13316539	NC	NC	NC
cg13316543	NC	NC	NC
cg13316587	NC	NC	NC
cg13316619	NC	NC	NC
cg13316650	NC	NC	NC
cg13316720	LD	NC	NC
cg13316736	NC	NC	NC
cg13316854	NC	NC	NC
cg13316934	NC	NC	NC
cg13316941	NC	NC	NC
cg13316969	NC	NC	NC
cg13316977	NC	NC	NC
cg13317079	NC	NC	NC
cg13317480	NC	NC	NC
cg13317687	NC	NC	NC
cg13317710	NC	NC	NC
cg13317801	NC	NC	NC
cg13317875	NC	NC	NC
cg13318049	NC	NC	NC
cg13318071	NC	NC	NC
cg13318091	NC	NC	NC
cg13318133	NC	NC	NC
cg13318181	NC	NC	NC
cg13318241	NC	NC	NC
cg13318256	NC	NC	NC
cg13318279	NC	NC	NC
cg13318355	NC	NC	NC
cg13318506	NC	NC	NC
cg13318537	NC	NC	NC
cg13318787	NC	NC	NC
cg13318817	LD	NC	NC
cg13318825	NC	NC	NC
cg13318846	NC	NC	NC
cg13318911	NC	NC	NC
cg13318914	NC	NC	NC
cg13318959	NC	NC	NC
cg13319014	NC	NC	NC
cg13319019	NC	NC	NC
cg13319042	LD	NC	NC
cg13319049	NC	NC	NC
cg13319139	NC	NC	NC
cg13319145	NC	NC	NC
cg13319175	NC	NC	NC
cg13319197	NC	NC	NC
cg13319235	NC	LD	NC
cg13319278	NC	NC	NC
cg13319286	NC	NC	NC
cg13319417	NC	NC	NC
cg13319438	NC	NC	NC
cg13319446	NC	NC	NC
cg13319468	NC	NC	NC
cg13319488	NC	NC	NC
cg13319501	NC	NC	NC
cg13319542	NC	NC	NC
cg13319572	NC	NC	NC
cg13319602	NC	NC	NC
cg13319610	LD	NC	NC
cg13319664	NC	NC	NC
cg13319711	NL	LI	NC
cg13319772	NC	NC	NC
cg13319835	LD	NC	NC
cg13319883	NC	NC	NC
cg13319938	LD	LD	LD
cg13319975	NC	NC	NC
cg13319978	NC	NC	NC
cg13319997	NC	NC	NC
cg13320002	NC	NC	NC
cg13320014	NC	NC	NC
cg13320138	NC	NC	NC
cg13320146	NC	NC	NC
cg13320181	LD	NC	NC
cg13320202	LD	NC	NC
cg13320271	NC	NC	NC
cg13320276	NC	NC	NC
cg13320291	NC	NC	NC
cg13320318	NC	NC	NC
cg13320436	NC	NC	NC
cg13320438	NC	NC	NC
cg13320478	NC	NC	NC
cg13320518	NC	NC	NC
cg13320538	NC	NC	NC
cg13320539	NC	NC	NC
cg13320558	NC	NC	NC
cg13320585	NC	NC	NC
cg13320626	NC	NC	NC
cg13320630	NC	NC	NC
cg13320631	NC	NC	NC
cg13320632	NC	NC	NC
cg13320683	NC	NC	NC
cg13320728	NC	NC	NC
cg13320842	NC	NC	NC
cg13320890	NC	NC	NC
cg13320898	NC	NC	NC
cg13320947	NC	NC	NC
cg13321077	NC	LI	NC
cg13321105	NC	NC	NC
cg13321122	NC	NC	NC
cg13321138	NC	NC	NC
cg13321152	NC	NC	NC
cg13321164	NC	NC	NC
cg13321166	NC	NC	NC
cg13321176	NC	NC	NC
cg13321259	NC	NC	NC
cg13321319	NC	NC	NC
cg13321399	NC	NC	NC
cg13321480	NC	NC	NC
cg13321605	NC	NC	NC
cg13321609	NC	NC	NC
cg13321661	LD	NC	NC
cg13321745	NC	NC	NC
cg13321746	NC	NC	NC
cg13321900	NC	NC	NC
cg13321956	NC	NC	NC
cg13321967	NC	LI	NC
cg13321993	NC	NC	NC
cg13322121	NC	NC	NC
cg13322140	NC	NC	NC
cg13322152	NC	NC	NC
cg13322175	NC	NC	NC
cg13322197	NC	NC	NC
cg13322234	NC	NC	NC
cg13322256	NC	NC	NC
cg13322350	NC	NC	NC
cg13322449	NC	NC	NC
cg13322471	NC	NC	NC
cg13322545	LD	LD	LD
cg13322557	NC	NC	NC
cg13322582	NC	NC	NC
cg13322630	NC	NC	NC
cg13322849	NC	NC	NC
cg13322920	NC	NC	NC
cg13323047	NC	NC	NC
cg13323074	NC	NC	NC
cg13323089	NC	NC	NC
cg13323091	NC	NC	NC
cg13323097	NC	NC	NC
cg13323127	NC	NC	NC
cg13323256	LD	NC	NC
cg13323364	NC	NC	NC
cg13323416	NC	NC	NC
cg13323440	NC	NC	NC
cg13323474	NC	NC	NC
cg13323489	NC	NC	NC
cg13323521	NC	NC	NC
cg13323701	NC	NC	NC
cg13323825	NC	NC	NC
cg13323828	NC	NC	NC
cg13323866	NC	NC	NC
cg13323878	NC	NC	NC
cg13323912	NC	NC	NC
cg13323916	NC	NC	NC
cg13324057	NC	NC	NC
cg13324082	LD	NC	NC
cg13324107	NC	NC	NC
cg13324128	NC	NC	NC
cg13324205	NC	NC	NC
cg13324305	NC	NC	NC
cg13324311	NC	NC	NC
cg13324337	NC	NC	NC
cg13324448	NC	NC	NC
cg13324546	NC	NC	NC
cg13324547	NC	NC	NC
cg13324568	NC	NC	NC
cg13324603	NC	NC	NC
cg13324643	NC	NC	NC
cg13324717	NC	NC	NC
cg13324746	NC	NC	NC
cg13324779	NC	NC	NC
cg13324847	NC	NC	NC
cg13324869	NC	NC	NC
cg13324919	NC	NC	NC
cg13325066	NC	NC	NC
cg13325133	NC	NC	NC
cg13325154	NC	NC	NC
cg13325208	NC	NC	NC
cg13325219	NC	NC	NC
cg13325228	NC	NC	NC
cg13325261	NC	NC	NC
cg13325307	LD	LD	NC
cg13325330	NC	NC	NC
cg13325346	NC	NC	NC
cg13325414	NC	NC	NC
cg13325481	NC	NC	NC
cg13325529	NC	NC	NC
cg13325532	NC	NC	NC
cg13325542	NC	NC	NC
cg13325666	NC	NC	NC
cg13325904	NC	NC	NC
cg13325990	NC	NC	NC
cg13326076	NC	NC	NC
cg13326081	NC	NC	NC
cg13326158	NC	NC	NC
cg13326172	NC	NC	NC
cg13326227	NC	NC	NC
cg13326360	NC	NC	NC
cg13326482	NC	NC	NC
cg13326558	NC	NC	NC
cg13326581	NC	NC	NC
cg13326686	NC	NC	NC
cg13326696	NC	NC	NC
cg13326844	NC	NC	NC
cg13326913	NC	NC	NC
cg13326945	NC	NC	NC
cg13327078	NC	NC	NC
cg13327129	NC	NC	NC
cg13327134	NC	NC	NC
cg13327228	NC	NC	NC
cg13327336	NC	NC	NC
cg13327384	NC	NC	NC
cg13327407	NC	LD	NC
cg13327466	NC	NC	NC
cg13327503	NC	NC	NC
cg13327513	NC	NC	NC
cg13327545	LI	LI	LI
cg13327565	LD	NC	NC
cg13327585	NC	NC	NC
cg13327664	NC	LD	NC
cg13327727	NC	NC	NC
cg13327734	NC	NC	NC
cg13327785	NC	NC	NC
cg13327838	NC	NC	NC
cg13327846	NC	NC	NC
cg13327859	NC	NC	NC
cg13327929	LD	NC	NC
cg13327936	NC	NC	NC
cg13327949	NC	NC	NC
cg13327952	NC	NC	NC
cg13327961	NC	NC	NC
cg13328142	NC	NC	NC
cg13328151	NC	NC	NC
cg13328209	NC	NC	NC
cg13328217	NC	NC	NC
cg13328219	NC	NC	NC
cg13328334	NC	NC	NC
cg13328354	NC	NC	NC
cg13328548	NC	NC	NC
cg13328697	NC	NC	NC
cg13328808	NC	NC	NC
cg13328862	NC	NC	NC
cg13328887	NC	NC	NC
cg13328940	NC	NC	NC
cg13329013	NC	NC	NC
cg13329032	NC	NC	NC
cg13329095	LD	NC	NC
cg13329131	NC	NC	NC
cg13329172	NC	NC	NC
cg13329183	NC	NC	NC
cg13329217	NC	NC	NC
cg13329242	LD	NC	NC
cg13329248	NC	NC	NC
cg13329322	NC	NC	NC
cg13329346	NC	NC	NC
cg13329368	NC	NC	NC
cg13329381	NC	NC	NC
cg13329460	NC	NC	NC
cg13329533	NC	NC	NC
cg13329685	NC	NC	NC
cg13329723	NC	NC	NC
cg13329772	NC	NC	NC
cg13329789	NC	NC	NC
cg13329852	NC	NC	NC
cg13329862	NC	NC	NC
cg13329867	LD	NC	NC
cg13329889	NC	NC	NC
cg13329912	NC	NC	NC
cg13329981	NC	NC	NC
cg13330005	NC	NC	NC
cg13330018	NC	NC	NC
cg13330146	NC	NC	NC
cg13330182	NC	NC	NC
cg13330314	LD	NC	NC
cg13330341	NC	NC	NC
cg13330363	NC	NC	NC
cg13330524	NC	NC	NC
cg13330574	NC	NC	NC
cg13330613	NC	NC	NC
cg13330725	NC	NC	NC
cg13330760	NC	NC	NC
cg13330919	NC	NC	NC
cg13331043	NC	NC	NC
cg13331083	NC	NC	NC
cg13331097	NC	NC	NC
cg13331136	NC	NC	NC
cg13331200	NC	NC	NC
cg13331246	NC	NC	NC
cg13331266	NC	NC	NC
cg13331300	NC	NC	NC
cg13331321	NC	NC	NC
cg13331354	NC	NC	NC
cg13331383	NC	NC	NC
cg13331446	NC	NC	NC
cg13331478	NC	NC	NC
cg13331526	NC	NC	NC
cg13331542	NC	NC	NC
cg13331550	NC	NC	NC
cg13331559	NC	NC	NC
cg13331591	NC	NC	NC
cg13331611	NC	NC	NC
cg13331626	NC	NC	NC
cg13331691	NC	NC	NC
cg13331808	NC	NC	NC
cg13331883	NC	NC	NC
cg13331936	NC	NC	NC
cg13331940	NC	NC	NC
cg13332088	NC	NC	NC
cg13332123	NC	NC	NC
cg13332130	NC	NC	NC
cg13332143	NC	NC	NC
cg13332172	NC	NC	NC
cg13332183	NC	NC	NC
cg13332184	NC	NC	NC
cg13332222	NC	NC	NC
cg13332326	NC	NC	NC
cg13332380	NC	NC	NC
cg13332381	NC	NC	NC
cg13332474	NC	NC	NC
cg13332538	NC	NC	NC
cg13332554	NC	NC	NC
cg13332571	NC	NC	NC
cg13332635	NC	NC	NC
cg13332653	NC	NC	NC
cg13332706	NC	NC	NC
cg13332729	NC	NC	NC
cg13332754	NC	NC	NC
cg13332774	NC	NC	NC
cg13332783	NC	NC	NC
cg13332807	NC	NC	NC
cg13332925	NC	NC	NC
cg13332944	NC	NC	NC
cg13333117	NC	NC	NC
cg13333141	NC	NC	NC
cg13333156	NC	NC	NC
cg13333185	NC	NC	NC
cg13333265	NC	NC	NC
cg13333267	NC	NC	NC
cg13333275	NC	NC	NC
cg13333374	NC	NC	NC
cg13333405	NC	NC	NC
cg13333422	NC	NC	NC
cg13333550	NC	NC	NC
cg13333625	NC	NC	NC
cg13333736	NC	NC	NC
cg13333737	NC	NC	NC
cg13333741	NC	NC	NC
cg13333761	NC	NC	NC
cg13333788	NC	NC	NC
cg13333853	NC	NC	NC
cg13333922	NC	NC	NC
cg13334066	NC	NC	NC
cg13334083	NC	NC	NC
cg13334096	NC	NC	NC
cg13334135	NC	NC	NC
cg13334277	NC	NC	NC
cg13334285	NC	NC	NC
cg13334304	NC	NC	NC
cg13334352	NC	NC	NC
cg13334492	NC	NC	NC
cg13334650	NC	NC	NC
cg13334673	NC	NC	NC
cg13334727	NC	NC	NC
cg13334788	NC	NC	NC
cg13334819	NC	NC	NC
cg13334883	NC	NC	NC
cg13334930	NC	NC	NC
cg13334937	NC	NC	NC
cg13335024	NC	NC	NC
cg13335048	NC	NC	NC
cg13335054	NC	NC	NC
cg13335106	NC	NC	NC
cg13335112	NC	NC	NC
cg13335221	NC	NC	NC
cg13335271	NC	NC	NC
cg13335329	NC	NC	NC
cg13335369	NC	NC	NC
cg13335388	NC	NC	NC
cg13335411	NC	NC	NC
cg13335434	NC	NC	NC
cg13335447	NC	NC	NC
cg13335659	NC	NC	NC
cg13335665	NC	NC	NC
cg13335691	NC	NC	NC
cg13335709	NC	NC	NC
cg13335775	NC	NC	NC
cg13335797	NC	NC	NC
cg13335813	NC	NC	NC
cg13335869	NC	NC	NC
cg13335886	LD	NC	NC
cg13335935	NC	NC	NC
cg13335974	NC	NC	NC
cg13336045	LD	NC	NC
cg13336167	NC	NC	NC
cg13336214	NC	NC	NC
cg13336249	NC	NC	NC
cg13336326	NC	NC	NC
cg13336335	NC	NC	NC
cg13336350	NC	NC	NC
cg13336354	NC	NC	NC
cg13336485	NC	NC	NC
cg13336515	NC	NC	NC
cg13336539	NC	NC	NC
cg13336641	NC	NC	NC
cg13336642	NC	NC	NC
cg13336646	NC	NC	NC
cg13336814	NC	NC	NC
cg13336816	NC	NC	NC
cg13336913	NC	NC	NC
cg13336942	NC	NC	NC
cg13336967	NC	NC	NC
cg13337025	NC	NC	NC
cg13337047	LI	NC	NC
cg13337135	NC	NC	NC
cg13337201	NC	NC	NC
cg13337307	NC	NC	NC
cg13337413	NC	NC	NC
cg13337615	NC	NC	NC
cg13337655	NC	NC	NC
cg13337669	NC	NC	NC
cg13337697	NC	NC	NC
cg13337716	NC	NC	NC
cg13337721	NC	NC	NC
cg13337731	NC	NC	NC
cg13337740	LD	NC	NC
cg13337865	NC	NC	NC
cg13337925	NC	NC	NC
cg13337949	NC	NC	NC
cg13337958	NC	NC	NC
cg13337972	NC	NC	NC
cg13338022	NC	NC	NC
cg13338089	NC	NC	NC
cg13338101	NC	NC	NC
cg13338132	NC	NC	NC
cg13338137	NC	NC	NC
cg13338207	NC	NC	NC
cg13338240	NC	NC	NC
cg13338289	LD	NC	NC
cg13338391	NC	NC	NC
cg13338454	NC	NC	NC
cg13338595	NC	NC	NC
cg13338734	NC	NC	NC
cg13338783	NC	NC	NC
cg13338798	NC	NC	NC
cg13338799	NC	NC	NC
cg13338827	NC	NC	NC
cg13338891	NC	NC	NC
cg13338949	NC	NC	NC
cg13339291	NC	NC	NC
cg13339454	NC	NC	NC
cg13339632	LD	NC	NC
cg13339663	NC	NC	NC
cg13339708	NC	NC	NC
cg13339771	NC	NC	NC
cg13339791	NC	NC	NC
cg13339825	NC	NC	NC
cg13339844	NC	NC	NC
cg13339881	NC	NC	NC
cg13339907	NC	NC	NC
cg13339919	NC	NC	NC
cg13339930	NC	NC	NC
cg13340085	NC	NC	NC
cg13340126	NC	NC	NC
cg13340135	LD	LD	LD
cg13340144	NC	NC	NC
cg13340220	NC	NC	NC
cg13340245	NC	NC	NC
cg13340257	NC	NC	NC
cg13340272	NC	NC	NC
cg13340279	NC	NC	NC
cg13340327	NC	NC	NC
cg13340335	NC	NC	NC
cg13340401	NC	NC	NC
cg13340442	NC	NC	NC
cg13340457	NC	NC	NC
cg13340481	NC	NC	NC
cg13340577	NC	NC	NC
cg13340636	NC	NC	NC
cg13340705	NC	NC	NC
cg13340874	NC	NC	NC
cg13341240	NC	NC	NC
cg13341380	NC	NC	NC
cg13341402	NC	NC	NC
cg13341412	NC	NC	NC
cg13341432	NC	NC	NC
cg13341460	NC	NC	NC
cg13341498	NC	NC	NC
cg13341540	NC	NC	NC
cg13341604	NC	NC	NC
cg13341654	NC	NC	NC
cg13341668	NC	NC	NC
cg13341720	NC	NC	NC
cg13341745	NC	NC	NC
cg13341864	NC	NC	NC
cg13341865	NC	NC	NC
cg13341907	NC	NC	NC
cg13341982	NC	NC	NC
cg13341995	NC	NC	NC
cg13342014	NC	NC	NC
cg13342075	NC	NC	NC
cg13342109	NC	NC	NC
cg13342120	NC	NC	NC
cg13342137	NC	NC	NC
cg13342158	NC	NC	NC
cg13342195	NC	NC	NC
cg13342336	NC	NC	NC
cg13342360	NC	NC	NC
cg13342364	NC	NC	NC
cg13342387	NC	NC	NC
cg13342441	NC	NC	NC
cg13342625	NC	NC	NC
cg13342634	NC	NC	NC
cg13342642	NC	NC	NC
cg13342684	NC	NC	NC
cg13342710	NC	NL	NC
cg13342717	NC	NC	NC
cg13342722	NC	NC	NC
cg13342834	NC	NC	NC
cg13342844	NC	NC	NC
cg13342856	LD	LD	NC
cg13342872	NC	NC	NC
cg13342881	NC	NC	NC
cg13342883	NC	NC	NC
cg13343043	NC	NC	NC
cg13343090	NC	NC	NC
cg13343159	NC	NC	NC
cg13343203	NC	NC	NC
cg13343238	NC	NC	NC
cg13343253	NC	NC	NC
cg13343322	NC	NC	NC
cg13343368	NC	NC	NC
cg13343392	NC	NC	NC
cg13343486	NC	NC	NC
cg13343549	NC	NC	NC
cg13343565	NC	NC	NC
cg13343638	NC	NC	NC
cg13343639	NC	NC	NC
cg13343687	NC	NC	NC
cg13343818	NC	NC	NC
cg13343837	NC	NC	NC
cg13343928	NC	NC	NC
cg13343931	NC	NL	NC
cg13343932	NC	NC	NC
cg13343960	NC	NC	NC
cg13344052	NC	NC	NC
cg13344095	NC	NC	NC
cg13344118	NC	NC	NC
cg13344137	NC	NC	NC
cg13344169	LI	LI	NC
cg13344206	NC	NC	NC
cg13344237	NC	NC	NC
cg13344344	NC	NC	NC
cg13344345	NC	NC	NC
cg13344385	NC	NC	NC
cg13344386	NC	NC	NC
cg13344587	NC	NC	NC
cg13344709	NC	NC	NC
cg13344740	NC	NC	NC
cg13344754	NC	NC	NC
cg13344757	NC	NC	NC
cg13344806	NC	NC	NC
cg13344867	NC	NC	NC
cg13344970	NC	NC	NC
cg13345129	NC	NC	NC
cg13345130	NC	NC	NC
cg13345137	NC	NC	NC
cg13345220	NC	NC	NC
cg13345248	NC	NC	NC
cg13345299	NC	NC	NC
cg13345318	NC	NC	NC
cg13345319	NC	NC	NC
cg13345339	NC	NC	NC
cg13345353	NC	NC	NC
cg13345365	NC	NC	NC
cg13345380	NC	NC	VI
cg13345397	NC	NC	NC
cg13345535	NC	NC	NC
cg13345683	NC	NC	NC
cg13345726	NC	NC	NC
cg13345817	NC	NC	NC
cg13345849	NC	NC	NC
cg13345942	NC	LI	NC
cg13345957	NC	NC	NC
cg13346003	LI	NC	NC
cg13346013	NC	NC	NC
cg13346032	NC	NC	NC
cg13346073	NC	NC	NC
cg13346178	NC	NC	NC
cg13346210	NC	NC	NC
cg13346222	NC	NC	NC
cg13346235	LI	NC	NC
cg13346355	NC	NC	NC
cg13346411	NC	NC	NC
cg13346422	NC	NC	NC
cg13346427	LD	NC	NC
cg13346459	NC	NC	NC
cg13346463	NC	NC	NC
cg13346508	NC	NC	NC
cg13346625	NC	NC	NC
cg13346655	LD	LD	NC
cg13346671	NC	NC	NC
cg13346869	NC	NC	NC
cg13346872	NC	NC	NC
cg13346912	NC	NC	NC
cg13346940	NC	LD	NC
cg13347038	NC	NC	NC
cg13347044	NC	NC	NC
cg13347071	LI	LI	LI
cg13347198	NC	NC	NC
cg13347201	NC	NC	NC
cg13347225	NC	NC	NC
cg13347255	NC	NC	NC
cg13347257	NC	NC	NC
cg13347284	NC	NC	NC
cg13347354	NC	NC	NC
cg13347367	NC	NC	NC
cg13347422	NC	NC	NC
cg13347455	NC	NC	NC
cg13347577	VI	NC	NC
cg13347608	LD	LD	LD
cg13347612	NC	NC	NC
cg13347679	NC	NC	NC
cg13347761	NC	NL	NC
cg13347784	NC	NC	NC
cg13347820	NC	NC	NC
cg13347825	NC	NC	NC
cg13347910	NC	NC	NC
cg13347937	NC	NC	NC
cg13347970	LI	LI	NC
cg13348059	NC	NC	NC
cg13348062	NC	NC	NC
cg13348155	NC	NC	NC
cg13348156	NC	NC	NC
cg13348197	LD	LD	LD
cg13348246	NC	NC	NC
cg13348277	NC	NC	NC
cg13348286	NC	NC	NC
cg13348293	NC	NC	NC
cg13348338	NC	NC	NC
cg13348458	NC	NC	NC
cg13348519	NC	NC	NC
cg13348574	NC	NC	NC
cg13348640	NC	NC	NC
cg13348770	NC	NC	NC
cg13348824	NC	NC	NC
cg13348877	NC	NC	NC
cg13348905	NC	NC	NC
cg13348907	LD	NC	NC
cg13348943	NC	NC	NC
cg13348944	NC	NC	NC
cg13349030	NC	NC	NC
cg13349042	NC	NC	NC
cg13349122	NC	NC	NC
cg13349128	NC	NC	NC
cg13349179	NC	NC	NC
cg13349266	LD	NC	NC
cg13349304	NC	NC	NC
cg13349425	NC	NC	NC
cg13349472	NC	NC	NC
cg13349503	NC	NL	NC
cg13349577	NC	LD	NC
cg13349606	NC	NC	NC
cg13349610	NC	NC	NC
cg13349623	NC	NC	NC
cg13349651	NC	NC	NC
cg13349716	NC	NC	NC
cg13349736	NC	NC	NC
cg13349742	NC	NC	NC
cg13349868	NC	NC	NC
cg13349940	NC	NC	NC
cg13349944	NC	NC	NC
cg13349987	NC	NL	NC
cg13350173	NC	NC	NC
cg13350369	NC	NC	NC
cg13350535	NC	NC	NC
cg13350744	NC	NC	NC
cg13350768	NC	NC	NC
cg13350840	NC	NC	NC
cg13350855	NC	NC	NC
cg13350917	NC	NC	NC
cg13351009	NC	NC	NC
cg13351028	NC	NC	NC
cg13351061	NC	NC	NC
cg13351114	NC	NC	NC
cg13351141	NC	NC	NC
cg13351143	NC	NC	NC
cg13351161	LD	NC	NC
cg13351208	NC	NC	NC
cg13351209	NC	NC	NC
cg13351227	NC	NC	NC
cg13351352	NC	NC	NC
cg13351406	NC	NC	NC
cg13351430	NC	NC	NC
cg13351503	NC	NC	NC
cg13351552	NC	NC	NC
cg13351580	NC	NC	NC
cg13351598	NC	NC	NC
cg13351599	NC	NC	NC
cg13351621	NC	NC	NC
cg13351629	NC	NC	NC
cg13351698	NC	NC	NC
cg13351830	NC	NC	NC
cg13351962	NC	NC	NC
cg13352096	NC	NC	NC
cg13352250	NC	NC	NC
cg13352256	NC	NC	NC
cg13352302	NC	NC	NC
cg13352306	NC	NC	NC
cg13352377	NC	NC	NC
cg13352455	NC	NC	NC
cg13352495	NC	NC	NC
cg13352515	NC	NC	NC
cg13352518	NC	NC	NC
cg13352520	NC	NC	NC
cg13352545	NC	NC	NC
cg13352632	LD	LD	LD
cg13352650	NC	NC	NC
cg13352668	NC	NC	NC
cg13352717	NC	NC	NC
cg13352750	NC	NC	NC
cg13352836	NC	NC	NC
cg13352875	NC	NC	NC
cg13352894	NC	NC	NC
cg13352954	NC	NC	NC
cg13352957	NC	NC	NC
cg13352966	NC	NC	NC
cg13353015	NC	NC	NC
cg13353019	NC	NC	NC
cg13353050	NC	NC	NC
cg13353160	NC	NC	NC
cg13353330	NC	NC	NC
cg13353339	NC	NC	NC
cg13353468	NC	NC	NC
cg13353474	NC	NC	NC
cg13353516	NC	NC	NC
cg13353542	NC	NC	NC
cg13353574	NC	NC	NC
cg13353646	NC	NC	NC
cg13353653	NC	NC	NC
cg13353683	NC	NC	NC
cg13353693	NC	NC	NC
cg13353699	NC	NC	NC
cg13353704	NC	NC	NC
cg13353733	NC	NC	NC
cg13353774	NC	NC	NC
cg13353793	NC	NC	NC
cg13353879	NC	NC	NC
cg13353922	NC	NC	NC
cg13353942	NC	NC	NC
cg13353957	NC	NC	NC
cg13353999	NC	NC	NC
cg13354034	NC	NC	NC
cg13354046	NC	NC	NC
cg13354084	NC	NC	NC
cg13354121	NC	NC	NC
cg13354158	NC	NC	NC
cg13354219	NC	NC	NC
cg13354228	NC	NC	NC
cg13354240	NC	NC	NC
cg13354241	NC	NC	NC
cg13354250	NC	NC	NC
cg13354304	NC	NC	NC
cg13354414	NC	NC	NC
cg13354442	NC	NC	NC
cg13354523	NC	NC	NC
cg13354700	NC	NC	NC
cg13354810	NC	NC	NC
cg13354811	NC	NC	NC
cg13354838	NC	NC	NC
cg13354934	NC	NC	NC
cg13354945	NC	NC	NC
cg13354969	LD	LD	NC
cg13354988	NC	NC	NC
cg13355041	NC	NC	NC
cg13355061	NC	NC	NC
cg13355138	NC	NC	NC
cg13355233	NC	NC	NC
cg13355248	NC	NC	NC
cg13355312	NC	NC	NC
cg13355384	NC	NC	NC
cg13355416	NC	NC	NC
cg13355424	NC	NC	NC
cg13355449	NC	NC	NC
cg13355472	NC	NC	NC
cg13355522	NC	NC	NC
cg13355542	NC	NC	NC
cg13355574	NC	NC	NC
cg13355623	NC	NC	NC
cg13355704	NC	NC	NC
cg13355728	NC	NC	NC
cg13355857	NC	NC	NC
cg13355874	NC	NC	NC
cg13355940	NC	NC	NC
cg13356117	NC	NC	NC
cg13356133	NC	NC	NC
cg13356190	NC	NC	NC
cg13356253	NC	NC	NC
cg13356285	NC	NC	NC
cg13356324	NC	NC	NC
cg13356332	NC	NC	NC
cg13356366	NC	NC	NC
cg13356427	NC	NC	NC
cg13356429	NC	NC	NC
cg13356455	NC	NC	NC
cg13356474	NC	NC	NC
cg13356540	NC	NC	NC
cg13356606	NC	NC	NC
cg13356685	NC	NC	NC
cg13356687	NC	NC	NC
cg13356709	NC	NC	NC
cg13356734	NC	NC	NC
cg13356792	NC	NC	NC
cg13356884	NC	NC	NC
cg13356899	LD	NC	NC
cg13356971	NC	NC	NC
cg13356997	NC	NC	NC
cg13357185	NC	NC	NC
cg13357190	NC	NC	NC
cg13357198	NC	NC	NC
cg13357229	NC	NC	NC
cg13357249	NC	NC	NC
cg13357277	NC	NC	NC
cg13357341	NC	NC	NC
cg13357383	NC	NC	NC
cg13357393	NC	NC	NC
cg13357408	NC	NC	NC
cg13357416	NC	NC	NC
cg13357455	NC	NC	NC
cg13357482	NC	NC	NC
cg13357496	NC	NC	NC
cg13357497	NC	NC	NC
cg13357518	NC	NC	NC
cg13357602	NC	NC	NC
cg13357714	LD	LD	NC
cg13357752	NC	NC	NC
cg13357776	NC	NC	NC
cg13357903	NC	NC	NC
cg13357922	LD	NC	NC
cg13358044	NC	NC	NC
cg13358083	NC	NC	NC
cg13358109	NC	NC	NC
cg13358134	NC	NC	NC
cg13358186	NC	NC	NC
cg13358328	NC	NC	NC
cg13358346	NC	NC	NC
cg13358349	NC	NC	NC
cg13358362	NC	NC	NC
cg13358636	LI	LI	NC
cg13358642	NC	NC	NC
cg13358650	NC	NC	NC
cg13358693	NC	NC	NC
cg13358773	NC	NC	NC
cg13358814	NC	NC	NC
cg13358853	NC	NC	NC
cg13358873	NC	NC	NC
cg13358979	NC	NC	NC
cg13359031	NC	NC	NC
cg13359134	NC	NC	NC
cg13359161	NC	NC	NC
cg13359301	NC	NC	NC
cg13359332	NC	NC	NC
cg13359344	LD	NC	NC
cg13359356	NC	NC	NC
cg13359415	NC	NC	NC
cg13359595	LD	LD	NC
cg13359649	NC	NC	NC
cg13359765	NC	NC	NC
cg13359772	NC	NC	NC
cg13359852	NC	NC	NC
cg13359998	LD	NC	NC
cg13360084	NC	NC	NC
cg13360115	NC	NC	NC
cg13360136	NC	NC	NC
cg13360150	NC	NC	NC
cg13360200	NC	NC	NC
cg13360208	LD	NC	NC
cg13360249	NC	NC	NC
cg13360263	NC	NC	NC
cg13360269	NC	NC	NC
cg13360325	NC	NC	NC
cg13360404	NC	NC	NC
cg13360526	NC	NC	NC
cg13360562	NC	NC	NC
cg13360566	NC	NC	NC
cg13360575	NC	NC	NC
cg13360609	NC	NC	NC
cg13360638	NC	NC	NC
cg13360823	NC	NC	NC
cg13360848	NC	NC	NC
cg13360853	NC	NC	NC
cg13360866	NC	NC	NC
cg13361007	NC	NC	NC
cg13361023	NC	NC	NC
cg13361168	NC	NC	NC
cg13361185	NC	NC	NC
cg13361271	NC	NC	NC
cg13361393	NC	NC	NC
cg13361428	NC	NC	NC
cg13361432	NC	NC	NC
cg13361490	NC	NC	NC
cg13361558	NC	NC	NC
cg13361665	NC	NC	NC
cg13361703	NC	NC	NC
cg13361705	NC	NC	NC
cg13361747	NC	NC	NC
cg13361749	NC	NC	NC
cg13361779	NC	NC	NC
cg13361798	NC	NC	NC
cg13361909	NC	NC	NC
cg13361910	NC	NC	NC
cg13361920	NC	NC	NC
cg13361963	NC	NC	NC
cg13362082	NC	NC	NC
cg13362105	NC	NC	NC
cg13362112	LD	NC	NC
cg13362126	NC	NC	NC
cg13362147	NC	NC	NC
cg13362257	NC	NC	NC
cg13362288	NC	NC	NC
cg13362313	NC	NC	NC
cg13362320	NC	NC	NC
cg13362532	NC	NC	NC
cg13362540	NC	NC	NC
cg13362546	NC	NC	NC
cg13362605	NC	NC	NC
cg13362627	NC	NC	NC
cg13362694	NC	NC	NC
cg13362782	NC	NC	NC
cg13362792	NC	NC	NC
cg13362794	NC	NC	NC
cg13362801	NC	NC	NC
cg13362823	LI	NC	NC
cg13362878	NC	NC	NC
cg13363025	NC	NC	NC
cg13363072	NC	NC	NC
cg13363138	NC	NC	NC
cg13363409	NC	NC	NC
cg13363416	NC	NC	NC
cg13363417	NC	NC	NC
cg13363438	NC	NC	NC
cg13363454	NC	NC	NC
cg13363525	NC	NC	NC
cg13363596	NC	NC	NC
cg13363608	NC	NC	NC
cg13363668	NC	NC	NC
cg13363689	NC	NC	NC
cg13363702	NC	NC	NC
cg13363708	NC	NC	NC
cg13363801	LD	NC	NC
cg13363808	NC	NC	NC
cg13363829	NC	NC	NC
cg13363904	NC	NC	NC
cg13363958	NC	NC	NC
cg13363969	NC	NC	NC
cg13363972	NC	NC	NC
cg13363982	NC	NC	NC
cg13364038	NC	NC	NC
cg13364075	NC	NC	NC
cg13364082	LD	NC	NC
cg13364107	NC	NC	NC
cg13364146	NC	NC	NC
cg13364230	NC	NC	NC
cg13364288	NC	NC	NC
cg13364311	LD	NC	NC
cg13364372	NC	NC	NC
cg13364399	NC	NC	NC
cg13364410	NC	NC	NC
cg13364552	NC	NC	NC
cg13364574	NC	NC	NC
cg13364624	NC	NC	NC
cg13364628	NC	NC	NC
cg13364650	LD	NC	NC
cg13364685	NC	NC	NC
cg13364701	NC	NC	NC
cg13364859	NC	NC	NC
cg13364903	LI	NC	NC
cg13364923	NC	NC	NC
cg13364968	NC	NC	NC
cg13365030	NC	NC	NC
cg13365284	NC	NC	NC
cg13365314	NC	NC	NC
cg13365327	NC	NC	NC
cg13365340	NC	NC	NC
cg13365422	NC	NC	NC
cg13365431	NC	NC	NC
cg13365436	NC	NC	NC
cg13365524	LI	LI	NC
cg13365543	NC	NC	NC
cg13365591	NC	NC	NC
cg13365620	NC	NC	NC
cg13365641	NC	NC	NC
cg13365658	NC	NC	NC
cg13365723	NC	NC	NC
cg13365753	NC	NC	NC
cg13365761	NC	NC	NC
cg13365822	NC	NC	NC
cg13365901	NC	NC	NC
cg13366111	NC	NC	NC
cg13366112	NC	NC	NC
cg13366181	NC	NC	NC
cg13366219	NC	NC	NC
cg13366352	NC	NC	NC
cg13366445	NC	NC	NC
cg13366454	NC	NC	NC
cg13366470	NC	NC	NC
cg13366478	NC	NC	NC
cg13366501	NC	NC	NC
cg13366537	NC	NC	NC
cg13366567	NC	NC	NC
cg13366573	NC	NC	NC
cg13366586	NC	NC	NC
cg13366587	NC	NC	NC
cg13366632	NC	NC	NC
cg13366654	NC	NC	NC
cg13366731	NC	NC	NC
cg13366738	NC	NC	NC
cg13366774	NC	NC	NC
cg13366863	LD	LD	NC
cg13367065	NC	NC	NC
cg13367169	NC	NC	NC
cg13367234	NC	NC	NC
cg13367357	NC	NC	NC
cg13367381	NC	NC	NC
cg13367490	NC	NC	NC
cg13367514	NC	NC	NC
cg13367537	NC	NC	NC
cg13367612	NC	NC	NC
cg13367644	NC	NC	NC
cg13367647	NC	NC	NC
cg13367729	NC	NC	NC
cg13367929	NC	NC	NC
cg13367936	NC	NC	NC
cg13368014	NC	NC	NC
cg13368085	NC	NC	NC
cg13368130	NC	NC	NC
cg13368134	NC	NC	NC
cg13368214	NC	NC	NC
cg13368215	NC	NC	NC
cg13368274	NC	NC	NC
cg13368367	NC	NC	NC
cg13368519	NC	NC	NC
cg13368530	NC	NC	NC
cg13368533	NC	NC	NC
cg13368661	NC	NC	NC
cg13368696	NC	NC	NC
cg13368756	NC	NC	NC
cg13368877	NC	NC	NC
cg13368918	NC	NC	NC
cg13368923	LI	LI	LI
cg13368941	NC	NC	NC
cg13368964	NC	NC	NC
cg13368979	NC	NC	NC
cg13368983	NC	NC	NC
cg13369063	NC	NC	NC
cg13369099	NC	NC	NC
cg13369117	NC	NC	NC
cg13369206	NC	NC	NC
cg13369266	NC	NC	NC
cg13369273	NC	NC	NC
cg13369291	NC	NC	NC
cg13369325	NC	NC	NC
cg13369339	NC	NC	NC
cg13369416	NC	NC	NC
cg13369471	NC	NC	NC
cg13369488	LD	NC	NC
cg13369515	NC	NC	NC
cg13369532	NC	NC	NC
cg13369534	NC	NC	NC
cg13369546	NC	NC	NC
cg13369607	NC	NC	NC
cg13369611	LI	LI	LI
cg13369624	NC	NC	NC
cg13369644	NC	NC	NC
cg13369668	NC	NC	NC
cg13369671	NC	NC	NC
cg13369760	NC	NC	NC
cg13369763	NC	NC	NC
cg13369764	NC	NC	NC
cg13369817	NC	NC	NC
cg13369831	NC	NC	NC
cg13369845	NC	NC	NC
cg13369905	NC	NC	NC
cg13369939	NC	NC	NC
cg13369952	NC	NC	NC
cg13369966	NC	NC	NC
cg13369981	NC	NC	NC
cg13369998	LD	LD	NC
cg13370010	NC	NC	NC
cg13370121	NC	NC	NC
cg13370165	NC	NC	NC
cg13370174	NC	NC	NC
cg13370209	NC	NC	NC
cg13370280	NC	NC	NC
cg13370357	NC	NC	NC
cg13370420	NC	NC	NC
cg13370427	LD	LD	LD
cg13370452	NC	LI	NC
cg13370460	NC	NC	NC
cg13370485	NC	NC	NC
cg13370529	NC	NC	NC
cg13370819	NC	NC	NC
cg13370822	NC	NC	NC
cg13370852	NC	NC	NC
cg13370900	NC	NC	NC
cg13370977	NC	NC	NC
cg13371045	NC	NC	NC
cg13371094	NC	NC	NC
cg13371199	NC	NC	NC
cg13371260	NC	NC	NC
cg13371343	NC	NC	NC
cg13371407	NC	NC	NC
cg13371456	NC	NC	NC
cg13371524	NC	NC	NC
cg13371577	NC	NC	NC
cg13371627	NC	NC	NC
cg13371675	NC	NC	NC
cg13371705	NC	NC	NC
cg13371740	LD	NC	NC
cg13371767	NC	NC	NC
cg13371788	NC	NC	NC
cg13371836	NC	NC	NC
cg13371840	NC	NC	NC
cg13371870	NC	NC	NC
cg13371883	NC	NC	NC
cg13371910	LD	NC	NC
cg13371951	NC	NC	NC
cg13371954	LI	LI	NC
cg13371976	NC	NC	NC
cg13372055	NC	NC	NC
cg13372208	NC	NC	NC
cg13372231	NC	NC	NC
cg13372234	NC	NC	NC
cg13372290	NC	NC	NC
cg13372340	NC	NC	NC
cg13372456	NC	NC	NC
cg13372487	NC	NC	NC
cg13372488	NC	NC	NC
cg13372513	NC	NC	NC
cg13372562	NC	NC	NC
cg13372591	NC	NC	NC
cg13372627	LD	NC	NC
cg13372645	NC	NC	NC
cg13372658	NC	NC	NC
cg13372675	NC	NC	NC
cg13372683	NC	NC	NC
cg13372743	NC	NC	NC
cg13372811	NC	NC	NC
cg13372862	NC	NC	NC
cg13372879	LI	LI	NC
cg13372900	NC	NC	NC
cg13372916	NC	NC	NC
cg13372927	NC	NC	NC
cg13373048	NC	NC	NC
cg13373080	NC	NC	NC
cg13373085	NC	NC	NC
cg13373273	NC	NC	NC
cg13373315	NC	NC	NC
cg13373319	NC	NC	NC
cg13373321	NC	NC	NC
cg13373343	NC	NC	NC
cg13373351	NC	NC	NC
cg13373360	NC	NC	NC
cg13373361	NC	NC	NC
cg13373371	NC	NC	NC
cg13373376	NC	NC	NC
cg13373392	NC	NC	NC
cg13373406	NC	NC	NC
cg13373589	NC	NC	NC
cg13373616	NC	NC	NC
cg13373703	NC	NC	NC
cg13373706	NC	NC	NC
cg13373719	NC	NC	NC
cg13373733	NC	NC	NC
cg13373785	NC	NC	NC
cg13373814	NC	NC	NC
cg13373843	NC	NC	NC
cg13373897	NC	NC	NC
cg13373944	NC	NC	NC
cg13373994	NC	NC	NC
cg13374225	NC	NC	NC
cg13374264	NC	NC	NC
cg13374297	NC	NC	NC
cg13374473	NC	NC	NC
cg13374488	NC	NC	NC
cg13374528	NC	NC	NC
cg13374595	NC	NC	NC
cg13374648	NC	NC	NC
cg13374658	NC	NC	NC
cg13374688	NC	NC	NC
cg13374701	NC	NC	NC
cg13374726	NC	NC	NC
cg13374828	NC	NC	NC
cg13374901	NC	NC	NC
cg13374939	NC	NC	NC
cg13375187	NC	NC	NC
cg13375188	NC	NC	NC
cg13375248	NC	NC	NC
cg13375262	NC	NC	NC
cg13375352	NC	NC	NC
cg13375427	NC	NC	NC
cg13375457	NC	NC	NC
cg13375462	NC	NC	NC
cg13375518	NC	NC	NC
cg13375538	LD	LD	NC
cg13375571	NC	NC	NC
cg13375589	NC	NC	NC
cg13375624	NC	NC	NC
cg13375629	NC	NC	NC
cg13375636	NC	NC	NC
cg13375638	NC	NC	NC
cg13375654	LI	NC	NC
cg13375669	NC	NC	NC
cg13375705	NC	NC	NC
cg13375718	NC	NC	NC
cg13375758	NC	NC	NC
cg13375792	NC	NC	NC
cg13375828	NC	NC	NC
cg13375849	NC	NC	NC
cg13375897	NC	NC	NC
cg13375905	NC	NC	NC
cg13375916	NC	NC	NC
cg13375944	NC	NC	NC
cg13375984	NC	NC	NC
cg13376046	NC	NC	NC
cg13376088	NC	NC	NC
cg13376104	NC	NC	NC
cg13376120	NC	NC	NC
cg13376143	NC	NC	NC
cg13376158	NC	NC	NC
cg13376199	NC	NC	NC
cg13376219	NC	NC	NC
cg13376306	NC	NC	NC
cg13376323	VI	NC	NC
cg13376404	NC	NC	NC
cg13376438	NC	NC	NC
cg13376507	NC	NC	NC
cg13376515	NC	NC	NC
cg13376598	NC	NC	NC
cg13376637	NC	NC	NC
cg13376758	NC	NC	NC
cg13376819	NC	NC	NC
cg13376878	NC	NC	NC
cg13376886	NC	NC	NC
cg13376929	NC	NC	NC
cg13376953	NC	NC	NC
cg13376973	NC	NC	NC
cg13376998	NC	NC	NC
cg13377074	NC	NC	NC
cg13377154	NC	NC	NC
cg13377224	NC	NC	NC
cg13377237	NC	NC	NC
cg13377253	NC	NC	NC
cg13377270	LI	NC	NC
cg13377341	NC	NC	NC
cg13377354	NC	NC	NC
cg13377530	NC	NC	NC
cg13377560	LD	NL	NC
cg13377564	NC	NC	NC
cg13377573	NC	NC	NC
cg13377771	NC	NC	NC
cg13377839	NC	NC	NC
cg13377901	NC	NC	NC
cg13377908	NC	NC	NC
cg13377935	NC	NC	NC
cg13377942	NC	NC	NC
cg13377943	NC	NC	NC
cg13377955	NC	NC	NC
cg13377965	NC	NC	NC
cg13378048	NC	NC	NC
cg13378083	NC	NC	NC
cg13378093	NC	NC	NC
cg13378132	NC	NC	NC
cg13378134	NC	NC	NC
cg13378146	NC	NC	NC
cg13378153	NC	NC	NC
cg13378201	NC	NC	NC
cg13378252	NC	NC	NC
cg13378284	NC	NC	NC
cg13378297	NC	NC	NC
cg13378340	NC	NC	NC
cg13378362	NC	NC	NC
cg13378368	NC	NC	NC
cg13378400	NC	NC	NC
cg13378503	NC	NC	NC
cg13378519	NC	NC	NC
cg13378563	NC	NC	NC
cg13378565	NC	NC	NC
cg13378628	NC	NC	NC
cg13378643	NC	NC	NC
cg13378649	NC	NC	NC
cg13378656	NC	NC	NC
cg13378687	NC	NC	NC
cg13378737	NC	NC	NC
cg13378865	NC	NC	NC
cg13378934	LI	LI	LI
cg13378936	NC	NC	NC
cg13379055	NC	NC	NC
cg13379125	NC	NL	NC
cg13379195	NC	NC	NC
cg13379228	NC	NC	NC
cg13379236	NC	NC	NC
cg13379298	NC	NC	NC
cg13379325	NC	NC	NC
cg13379332	NC	NC	NC
cg13379339	NC	NC	NC
cg13379347	NC	NC	NC
cg13379408	NC	NC	NC
cg13379419	NC	NC	NC
cg13379479	NC	NC	NC
cg13379528	NC	NC	NC
cg13379629	NC	NC	NC
cg13379763	NC	NC	NC
cg13379794	NC	NC	NC
cg13379822	NC	NC	NC
cg13379827	NC	NC	NC
cg13379851	NC	NC	NC
cg13379921	NC	NC	NC
cg13379951	NC	NC	NC
cg13380037	NC	NC	NC
cg13380103	NC	NC	NC
cg13380109	NC	NC	NC
cg13380181	LI	LI	LI
cg13380204	NC	NC	NC
cg13380291	NC	NC	NC
cg13380319	NC	NC	NC
cg13380419	NC	NC	NC
cg13380502	NC	NC	NC
cg13380511	NC	NC	NC
cg13380562	NC	NC	NC
cg13380601	NC	NC	NC
cg13380610	NC	NC	NC
cg13380622	NC	NC	NC
cg13380624	NC	NC	NC
cg13380643	NC	NC	NC
cg13380669	NC	NC	NC
cg13380906	NC	NC	NC
cg13380995	LD	NC	NC
cg13381015	NC	NC	NC
cg13381089	LD	NC	NC
cg13381185	NC	LD	NC
cg13381207	NC	NC	NC
cg13381243	NC	NC	NC
cg13381245	NC	NC	NC
cg13381293	NC	NC	NC
cg13381300	NC	NC	NC
cg13381360	NC	NC	NC
cg13381410	LD	LD	NC
cg13381423	NC	NC	NC
cg13381486	LI	LI	LI
cg13381498	NC	NC	NC
cg13381521	NC	NC	NC
cg13381574	NC	NC	NC
cg13381610	NC	NC	NC
cg13381629	NC	NC	NC
cg13381660	NC	NC	NC
cg13381679	NC	NC	NC
cg13381753	NC	NC	NC
cg13381844	NC	NC	NC
cg13381856	NC	NC	NC
cg13381887	NC	NC	NC
cg13381921	NC	NC	NC
cg13381984	NC	NC	NC
cg13381990	NC	NC	NC
cg13382000	NC	NC	NC
cg13382072	NC	NC	NC
cg13382100	NC	NC	NC
cg13382132	NC	NC	NC
cg13382148	NC	NC	NC
cg13382322	NC	NC	NC
cg13382351	NC	NC	NC
cg13382389	NC	NC	NC
cg13382475	NC	NC	NC
cg13382504	NC	NC	NC
cg13382516	NC	NC	NC
cg13382596	NC	NC	NC
cg13382617	NC	NC	NC
cg13382703	NC	NC	NC
cg13382707	NC	NC	NC
cg13382714	NC	NC	NC
cg13382729	NC	NC	NC
cg13382768	NC	NC	NC
cg13382769	NC	NC	NC
cg13382877	NC	NC	NC
cg13383019	NC	NC	NC
cg13383058	NC	LI	NC
cg13383153	NC	NC	NC
cg13383195	NC	NC	NC
cg13383246	VI	VI	VI
cg13383332	NC	NC	NC
cg13383390	NC	NC	NC
cg13383490	NC	NC	NC
cg13383507	NC	NC	NC
cg13383536	NC	NC	NC
cg13383559	NC	NC	NC
cg13383591	NC	NC	NC
cg13383608	LD	NC	NC
cg13383819	NC	NC	NC
cg13383842	NC	NC	NC
cg13383851	NC	NC	NC
cg13383926	NC	NC	NC
cg13383971	NC	NC	NC
cg13384046	NC	NC	NC
cg13384049	NC	NC	NC
cg13384113	NC	NL	NC
cg13384150	NC	NC	NC
cg13384237	NC	NC	NC
cg13384396	VI	NC	VI
cg13384409	NC	NC	NC
cg13384453	NC	NC	NC
cg13384501	NC	NC	NC
cg13384724	NC	NC	NC
cg13384781	NC	NC	NC
cg13384796	NC	NC	NC
cg13384816	NC	NC	NC
cg13384820	NC	NC	NC
cg13384849	NC	NC	NC
cg13384866	NC	NC	NC
cg13384867	NC	NC	NC
cg13384949	NC	NC	NC
cg13384966	LD	NC	NC
cg13384996	NC	NC	NC
cg13385114	NC	NC	NC
cg13385156	NC	NC	NC
cg13385203	NC	NC	NC
cg13385210	NC	NC	NC
cg13385220	LD	LD	LD
cg13385333	NC	NC	NC
cg13385408	NC	NC	NC
cg13385419	NC	NC	NC
cg13385437	NC	NC	NC
cg13385530	NC	NC	NC
cg13385568	NC	NC	NC
cg13385644	NC	NC	NC
cg13385655	NC	NC	NC
cg13385744	NC	NC	NC
cg13385881	NC	NC	NC
cg13385981	NC	NC	NC
cg13385995	NC	NC	NC
cg13386109	NC	NC	NC
cg13386217	NC	NC	NC
cg13386251	NC	NC	NC
cg13386351	NC	NC	NC
cg13386505	NC	NC	NC
cg13386634	NC	NC	NC
cg13386858	NC	NC	NC
cg13386903	NC	NC	NC
cg13386974	NC	NC	NC
cg13387113	NC	NC	NC
cg13387131	NC	NC	NC
cg13387174	NC	NC	NC
cg13387211	NC	NC	NC
cg13387216	LD	LD	NC
cg13387232	NC	NC	NC
cg13387235	NC	NC	NC
cg13387374	NC	NC	NC
cg13387425	LD	LD	NC
cg13387455	NC	NL	NC
cg13387529	NC	NC	NC
cg13387613	NC	NC	NC
cg13387677	NC	NC	NC
cg13387682	NC	NC	NC
cg13387826	NC	NC	NC
cg13387854	NC	NC	NC
cg13387924	NC	NC	NC
cg13387966	NC	NC	NC
cg13387972	NC	NC	NC
cg13387994	LD	NC	NC
cg13388025	NC	NC	NC
cg13388048	NC	NC	NC
cg13388111	NC	NC	NC
cg13388131	NC	NC	NC
cg13388191	NC	NC	NC
cg13388236	NC	NC	NC
cg13388277	NC	NC	NC
cg13388447	NC	NC	NC
cg13388466	NC	NC	NC
cg13388569	NC	NC	NC
cg13388572	NC	NC	NC
cg13388615	NC	NC	NC
cg13388618	NC	NC	NC
cg13388686	NC	NC	NC
cg13388731	LD	LD	LD
cg13388818	NC	NC	NC
cg13388830	NC	NC	NC
cg13388944	NC	NC	NC
cg13388952	NC	NC	NC
cg13388992	NC	NC	NC
cg13389146	NC	NC	NC
cg13389177	NC	NC	NC
cg13389209	NC	NC	NC
cg13389211	NC	NC	NC
cg13389213	NC	NC	NC
cg13389229	NC	NC	NC
cg13389299	NC	NC	NC
cg13389323	NC	NC	NC
cg13389382	NC	NC	NC
cg13389460	NC	NC	NC
cg13389502	NC	NC	NC
cg13389508	NC	NC	NC
cg13389611	NC	NC	NC
cg13389652	NC	NC	NC
cg13389669	NC	NC	NC
cg13389673	NC	NC	NC
cg13389684	NC	NC	NC
cg13389876	NC	NC	NC
cg13389944	NC	NC	NC
cg13389958	NC	NC	NC
cg13389963	NC	NC	NC
cg13390007	NC	NC	NC
cg13390031	NC	NC	NC
cg13390092	NC	NC	NC
cg13390101	NC	NC	NC
cg13390284	NC	NC	NC
cg13390332	LD	LD	LD
cg13390370	NC	NC	NC
cg13390372	NC	NC	NC
cg13390385	NC	NC	NC
cg13390388	NC	NC	NC
cg13390441	NC	NL	NC
cg13390444	NC	NC	NC
cg13390480	NC	NC	NC
cg13390484	NC	NC	NC
cg13390503	NC	NC	NC
cg13390570	NC	NC	NC
cg13390630	NC	NC	NC
cg13390743	NC	NC	NC
cg13390780	NC	NC	NC
cg13390808	NC	NC	NC
cg13390867	NC	NC	NC
cg13390975	NC	NC	NC
cg13390998	NC	NC	NC
cg13391028	NC	NL	NC
cg13391067	NC	NC	NC
cg13391079	NC	NC	NC
cg13391116	NC	NC	NC
cg13391176	NC	NC	NC
cg13391235	NC	NC	NC
cg13391252	LD	LD	NC
cg13391259	NC	NC	NC
cg13391313	NC	NC	NC
cg13391363	NC	NC	NC
cg13391381	NC	NC	NC
cg13391389	NC	NC	NC
cg13391455	NC	NC	NC
cg13391488	NC	NC	NC
cg13391490	NC	NC	NC
cg13391621	NC	NC	NC
cg13391638	NC	NC	NC
cg13391652	NC	NC	NC
cg13391812	NC	NC	NC
cg13391820	NC	NC	NC
cg13391849	NC	NC	NC
cg13391872	NC	NC	NC
cg13391935	NC	NC	NC
cg13391965	NC	NC	NC
cg13392013	NC	NC	NC
cg13392029	LD	LD	NC
cg13392051	NC	NC	NC
cg13392052	NC	NC	NC
cg13392053	NC	NC	NC
cg13392088	NC	NC	NC
cg13392125	NC	NC	NC
cg13392140	NC	NC	NC
cg13392150	NC	NC	NC
cg13392194	NC	NC	NC
cg13392258	NC	NC	NC
cg13392293	NC	NC	NC
cg13392302	NC	NC	NC
cg13392320	NC	NC	NC
cg13392385	NC	NC	NC
cg13392404	NC	NC	NC
cg13392422	NC	NC	NC
cg13392468	NC	NC	NC
cg13392571	NC	NC	NC
cg13392587	NC	NC	NC
cg13392687	NC	NC	NC
cg13392715	NC	NC	NC
cg13392798	NC	NC	NC
cg13392848	NC	NC	NC
cg13392855	NC	NC	NC
cg13392861	NC	NC	NC
cg13392866	NC	NC	NC
cg13392885	NC	NC	NC
cg13392953	NC	NC	NC
cg13393001	NC	NC	NC
cg13393009	NC	NC	NC
cg13393012	NC	NC	NC
cg13393036	NC	NC	NC
cg13393106	NC	NC	NC
cg13393110	NC	NC	NC
cg13393160	NC	NC	NC
cg13393177	NC	NC	NC
cg13393195	NC	NC	NC
cg13393201	NC	NC	NC
cg13393204	NC	NC	NC
cg13393221	NC	NC	NC
cg13393276	NC	NC	NC
cg13393327	NC	NC	NC
cg13393398	NC	NC	NC
cg13393408	NC	NC	NC
cg13393476	NC	NC	NC
cg13393501	NC	NC	NC
cg13393505	NC	NC	NC
cg13393512	NC	NC	NC
cg13393580	NC	NC	NC
cg13393585	NC	NC	NC
cg13393601	NC	NC	NC
cg13393612	NC	NC	NC
cg13393661	NC	NC	NC
cg13393684	LD	NC	NC
cg13393711	NC	NC	NC
cg13393721	NC	NC	NC
cg13393754	NC	NC	NC
cg13393762	NC	NC	NC
cg13393778	NC	NC	NC
cg13393782	LD	NC	NC
cg13393785	LD	LD	LD
cg13393793	NC	NC	NC
cg13393809	NC	NC	NC
cg13393830	NC	LI	NC
cg13393914	NC	NC	NC
cg13393917	NC	NC	NC
cg13393919	NC	NC	NC
cg13393964	NC	NC	NC
cg13393978	NC	NC	NC
cg13394060	NC	NC	NC
cg13394083	NC	NC	NC
cg13394305	NC	NC	NC
cg13394310	NC	NC	NC
cg13394342	NC	NL	NC
cg13394473	NC	NC	NC
cg13394491	NC	NC	NC
cg13394520	NC	NC	NC
cg13394530	NC	NC	NC
cg13394559	NC	NC	NC
cg13394560	NC	NC	NC
cg13394620	NC	NC	NC
cg13394717	NC	NC	NC
cg13394726	NC	NC	NC
cg13394845	NC	NC	NC
cg13394857	NC	NC	NC
cg13394859	NC	NC	NC
cg13394990	NC	NC	NC
cg13394991	LD	NC	NC
cg13395027	NC	NC	NC
cg13395035	NC	NC	NC
cg13395069	NC	NC	NC
cg13395086	NC	NC	NC
cg13395103	NC	NC	NC
cg13395171	NC	NC	NC
cg13395215	NC	NC	NC
cg13395333	NC	NC	NC
cg13395410	NC	NC	NC
cg13395516	NC	NC	NC
cg13395616	NC	NC	NC
cg13395698	NC	NC	NC
cg13395761	NC	NC	NC
cg13395854	NC	NC	NC
cg13395868	NC	NC	NC
cg13396019	NC	NC	NC
cg13396037	NC	NC	NC
cg13396060	NC	NC	NC
cg13396068	NC	NC	NC
cg13396080	NC	NC	NC
cg13396151	NC	NC	NC
cg13396168	NC	NC	NC
cg13396201	NC	NC	NC
cg13396213	NC	NC	NC
cg13396289	NC	NC	NC
cg13396318	NC	NC	NC
cg13396354	NC	NC	NC
cg13396570	NC	NC	NC
cg13396607	NC	NC	NC
cg13396619	NC	NC	NC
cg13396633	NC	NC	NC
cg13396653	NC	LD	NC
cg13396661	NC	NC	NC
cg13396682	NC	NC	NC
cg13396716	NC	NC	NC
cg13396738	NC	NC	NC
cg13396757	NC	NC	NC
cg13396821	NC	NC	NC
cg13396830	NC	NC	NC
cg13396900	NC	NC	NC
cg13396901	NC	NC	NC
cg13396967	NC	NC	NC
cg13396978	NC	NC	NC
cg13397022	NC	NC	NC
cg13397057	NC	LI	NC
cg13397067	NC	NC	NC
cg13397141	NC	NC	NC
cg13397231	NC	NC	NC
cg13397236	NC	NC	NC
cg13397260	NC	NC	NC
cg13397275	NC	NC	NC
cg13397282	NC	NC	NC
cg13397314	NC	NC	NC
cg13397365	NC	NC	NC
cg13397379	NC	NC	NC
cg13397436	NC	NC	NC
cg13397484	NC	NC	NC
cg13397491	NC	NC	NC
cg13397515	NC	NC	NC
cg13397549	NC	NC	NC
cg13397568	NC	NC	NC
cg13397649	NC	NC	NC
cg13397738	NC	NC	NC
cg13397741	NC	NC	NC
cg13397747	NC	NC	NC
cg13397818	LD	NC	NC
cg13397820	NC	NC	NC
cg13397898	NC	NC	NC
cg13397966	NC	NC	NC
cg13398027	NC	NC	NC
cg13398135	NC	NC	NC
cg13398192	NC	NC	NC
cg13398268	NC	NC	NC
cg13398291	NC	NC	NC
cg13398346	NC	NC	NC
cg13398368	NC	NC	NC
cg13398381	NC	NC	NC
cg13398440	NC	NC	NC
cg13398472	LI	LI	LI
cg13398482	NC	NC	NC
cg13398488	NC	NC	NC
cg13398505	NC	NC	NC
cg13398586	NC	NC	NC
cg13398640	NC	NC	NC
cg13398658	NC	NC	NC
cg13398715	NC	NC	NC
cg13398727	NC	NC	NC
cg13398782	NC	NC	NC
cg13398801	NC	NC	NC
cg13398806	NC	NC	NC
cg13398842	NC	NC	NC
cg13398864	NC	NC	NC
cg13398993	NC	NC	NC
cg13399007	NC	NC	NC
cg13399071	NC	NC	NC
cg13399164	NC	NC	NC
cg13399234	NC	NC	NC
cg13399259	NC	NC	NC
cg13399261	NC	NC	NC
cg13399274	NC	NC	NC
cg13399399	NC	NC	NC
cg13399544	NC	NC	NC
cg13399569	NC	NC	NC
cg13399655	NC	NC	NC
cg13399678	NC	NC	NC
cg13399697	VI	NC	NC
cg13399698	LD	NC	NC
cg13399741	NC	NC	NC
cg13399755	NC	NC	NC
cg13399773	NC	NC	NC
cg13399814	LD	NC	NC
cg13399816	NC	NC	NC
cg13399952	NC	NC	NC
cg13400003	NC	NC	NC
cg13400018	NC	NC	NC
cg13400098	NC	NC	NC
cg13400135	NC	NC	NC
cg13400166	NC	NC	NC
cg13400176	NC	NC	NC
cg13400188	NC	NC	NC
cg13400203	NC	NC	NC
cg13400209	NC	NC	NC
cg13400306	NC	NC	NC
cg13400321	NC	NC	NC
cg13400365	NC	NC	NC
cg13400443	NC	NC	NC
cg13400493	NC	NC	NC
cg13400512	NC	NC	NC
cg13400516	NC	NC	NC
cg13400583	NC	NC	NC
cg13400591	NC	NC	NC
cg13400600	NC	NC	NC
cg13400710	NC	NC	NC
cg13400720	NC	NL	NC
cg13400769	NC	NC	NC
cg13400874	NC	NC	NC
cg13400953	NC	NC	NC
cg13400969	NC	NC	NC
cg13401071	NC	NC	NC
cg13401079	NC	LI	NC
cg13401082	NC	NC	NC
cg13401133	NC	NC	NC
cg13401196	NC	NC	NC
cg13401282	NC	NC	NC
cg13401290	NC	NC	NC
cg13401301	NC	NC	NC
cg13401330	NC	NC	NC
cg13401339	NC	NC	NC
cg13401368	NC	NC	NC
cg13401533	NC	NC	NC
cg13401608	NC	NC	NC
cg13401645	NC	NC	NC
cg13401720	NC	NC	NC
cg13401734	LD	LD	LD
cg13401811	NC	NC	NC
cg13401823	NC	NC	NC
cg13401829	NC	NC	NC
cg13401831	NC	NC	NC
cg13401878	NC	NC	NC
cg13401893	NC	NC	NC
cg13401911	NC	NC	NC
cg13401963	NC	NC	NC
cg13401984	NC	NC	NC
cg13402010	NC	NC	NC
cg13402034	NC	NC	NC
cg13402055	NC	NC	NC
cg13402155	NC	NC	NC
cg13402217	NC	NC	NC
cg13402284	NC	NC	NC
cg13402298	NC	NC	NC
cg13402442	NC	NC	NC
cg13402594	NC	NC	NC
cg13402624	NC	NC	NC
cg13402635	NC	NC	NC
cg13402698	NC	NC	NC
cg13402773	NC	NC	NC
cg13402779	NC	NC	NC
cg13402847	NC	NC	NC
cg13402865	NC	NC	NC
cg13402916	NC	NC	NC
cg13402979	NC	NC	NC
cg13403130	NC	NC	NC
cg13403232	NC	NC	NC
cg13403236	NC	NC	NC
cg13403259	NC	NC	NC
cg13403369	NC	NC	NC
cg13403455	NC	NC	NC
cg13403462	NC	NC	NC
cg13403488	NC	NC	NC
cg13403503	NC	NC	NC
cg13403566	NC	NC	NC
cg13403636	NC	NC	NC
cg13403689	NC	NC	NC
cg13403695	NC	NC	NC
cg13403724	NC	NC	NC
cg13403854	NC	NC	NC
cg13403967	NC	NC	NC
cg13403981	NC	NC	NC
cg13403999	NC	NC	NC
cg13404038	NC	NC	NC
cg13404048	NC	NC	NC
cg13404054	NC	NC	NC
cg13404079	NC	NC	NC
cg13404309	NC	NC	NC
cg13404336	NC	NC	NC
cg13404421	NC	NC	NC
cg13404472	NC	NC	NC
cg13404558	NC	NC	NC
cg13404577	NC	NC	NC
cg13404629	NC	NC	NC
cg13404849	NC	NC	NC
cg13404859	NC	NC	NC
cg13404923	NC	NC	NC
cg13404935	NC	NC	NC
cg13404951	NC	NC	NC
cg13405222	NC	NC	NC
cg13405332	NC	NC	NC
cg13405381	NC	NC	NC
cg13405443	NC	NC	NC
cg13405485	NC	NC	NC
cg13405608	NC	NC	NC
cg13405631	LD	NC	NC
cg13405636	NC	NC	NC
cg13405649	NC	NC	NC
cg13405678	NC	NC	NC
cg13405696	NC	NC	NC
cg13405710	NC	NC	NC
cg13405775	NC	NC	NC
cg13405782	NC	NC	NC
cg13405783	NC	LI	NC
cg13406145	NC	NC	NC
cg13406339	NC	NC	NC
cg13406515	NC	NC	NC
cg13406532	NC	NC	NC
cg13406559	NC	NC	NC
cg13406590	NC	NC	NC
cg13406593	NC	NC	NC
cg13406605	NC	NC	NC
cg13406670	NC	NC	NC
cg13406746	NC	NC	NC
cg13406797	NC	NC	NC
cg13406869	NC	NC	NC
cg13406893	NC	NC	NC
cg13406896	NC	NC	NC
cg13406908	NC	NC	NC
cg13407139	NC	NC	NC
cg13407144	NC	NC	NC
cg13407169	NC	NC	NC
cg13407262	NC	NC	NC
cg13407274	NC	NC	NC
cg13407335	NC	NC	NC
cg13407348	NC	NC	NC
cg13407422	NC	NC	NC
cg13407435	LD	NC	LD
cg13407446	NC	NC	NC
cg13407464	NC	NC	NC
cg13407601	NC	NC	NC
cg13407715	NC	NC	NC
cg13407775	NC	NC	NC
cg13407857	NC	NC	NC
cg13407881	NC	NC	NC
cg13407883	NC	NC	NC
cg13407917	NC	NC	NC
cg13407975	NC	LI	NC
cg13408026	NC	NC	NC
cg13408027	NC	NC	NC
cg13408046	NC	NC	NC
cg13408086	NC	LI	NC
cg13408152	NC	NC	NC
cg13408214	NC	NC	NC
cg13408344	NC	NC	NC
cg13408347	NC	NC	VI
cg13408416	NC	NC	NC
cg13408430	NC	NC	NC
cg13408549	NC	NC	NC
cg13408594	NC	NC	NC
cg13408597	NC	NC	NC
cg13408606	NC	NC	NC
cg13408636	NC	NC	NC
cg13408655	LD	NC	NC
cg13408659	NC	NC	NC
cg13408707	NC	NC	NC
cg13408712	NC	NC	NC
cg13408752	NC	NC	NC
cg13408776	NC	NC	NC
cg13408795	NC	NC	NC
cg13408935	NC	NC	NC
cg13408940	NC	NC	NC
cg13408955	NC	NC	NC
cg13408966	NC	NC	NC
cg13408986	NC	NC	NC
cg13409026	NC	NC	NC
cg13409046	NC	NC	NC
cg13409077	NC	NC	NC
cg13409084	LD	LD	NC
cg13409100	NC	NC	NC
cg13409111	NC	NC	NC
cg13409148	NC	NC	NC
cg13409170	NC	NC	NC
cg13409216	NC	NC	NC
cg13409248	NC	NC	NC
cg13409259	NC	NC	NC
cg13409409	NC	NC	NC
cg13409439	NC	NC	NC
cg13409449	NC	NC	NC
cg13409575	NC	NC	NC
cg13409589	NC	NC	NC
cg13409642	NC	NC	NC
cg13409645	NC	NC	NC
cg13409704	NC	NC	NC
cg13409737	NC	NC	NC
cg13409888	NC	NC	NC
cg13409898	NC	NC	NC
cg13409902	NC	NC	NC
cg13409952	NC	NC	NC
cg13409996	NC	NC	NC
cg13409997	NC	NC	NC
cg13410000	NC	NC	NC
cg13410002	NC	NC	NC
cg13410127	NC	NC	NC
cg13410154	NC	NC	NC
cg13410390	NC	NC	NC
cg13410446	NC	NC	NC
cg13410529	NC	NC	NC
cg13410614	NC	NC	NC
cg13410730	VI	VI	NC
cg13410755	NC	NC	NC
cg13410764	NC	NC	NC
cg13410877	NC	NC	NC
cg13410996	NC	NC	NC
cg13411015	NC	NC	NC
cg13411060	NC	NC	NC
cg13411122	NC	NC	NC
cg13411229	NC	NC	NC
cg13411286	NC	NC	NC
cg13411383	NC	NC	NC
cg13411506	NC	NC	NC
cg13411507	NC	NC	NC
cg13411522	NC	NC	NC
cg13411604	NC	NC	NC
cg13411645	LI	LI	NC
cg13411656	LD	NC	NC
cg13411684	NC	NC	NC
cg13411708	NC	NC	NC
cg13411737	NC	NC	NC
cg13411755	NC	NC	NC
cg13411784	NC	NC	NC
cg13411813	NC	NC	NC
cg13411823	NC	NC	NC
cg13411830	NC	NC	NC
cg13411862	NC	NC	NC
cg13411867	NC	NC	NC
cg13411923	NC	NC	NC
cg13411951	NC	NC	NC
cg13412003	NC	NC	NC
cg13412021	NC	NC	NC
cg13412041	NC	LD	NC
cg13412066	NC	NC	NC
cg13412106	NC	NC	NC
cg13412197	NC	NC	NC
cg13412283	NC	NL	NC
cg13412433	LI	LI	NC
cg13412498	NC	NC	NC
cg13412514	NC	NC	NC
cg13412545	NC	NC	NC
cg13412549	NC	NC	NC
cg13412579	NC	NC	NC
cg13412615	NC	NC	NC
cg13412647	NC	NC	NC
cg13412659	NC	NC	NC
cg13412754	NC	NC	NC
cg13412852	NC	NC	NC
cg13412863	NC	NC	NC
cg13412866	NC	NC	NC
cg13412981	NC	NC	NC
cg13413084	NC	NC	NC
cg13413337	NC	NC	NC
cg13413384	NC	NC	NC
cg13413387	NC	NC	NC
cg13413412	NC	NC	NC
cg13413451	NC	NC	NC
cg13413719	LD	NC	NC
cg13413744	NC	NC	NC
cg13413789	NC	NC	NC
cg13413819	LD	NC	NC
cg13413996	NC	NC	NC
cg13414003	NC	NC	NC
cg13414016	NC	NC	NC
cg13414044	NC	NC	NC
cg13414081	NC	NC	NC
cg13414150	NC	NC	NC
cg13414212	NC	LI	NC
cg13414221	NC	NC	NC
cg13414270	NC	NC	NC
cg13414444	NC	NC	NC
cg13414478	NC	NC	NC
cg13414516	NC	NC	NC
cg13414526	NC	NC	NC
cg13414581	NC	NC	NC
cg13414629	NC	NC	NC
cg13414654	NC	NC	NC
cg13414664	NC	NC	NC
cg13414679	NC	NC	NC
cg13414746	NC	NC	NC
cg13414834	NC	NC	NC
cg13414855	NC	NC	NC
cg13414867	NC	NC	NC
cg13414916	NC	NC	NC
cg13414955	NC	NC	NC
cg13415059	NC	NC	NC
cg13415069	NC	NC	NC
cg13415073	NC	NC	NC
cg13415078	NC	NC	NC
cg13415160	NC	NC	NC
cg13415207	NC	NC	NC
cg13415242	NC	NC	NC
cg13415434	NC	NC	NC
cg13415466	NC	NC	NC
cg13415481	NC	NC	NC
cg13415628	NC	NC	NC
cg13415773	NC	NC	NC
cg13415795	NC	NC	NC
cg13415831	NC	NC	NC
cg13415850	NC	NC	NC
cg13415865	NC	NC	NC
cg13415896	NC	NC	NC
cg13415928	NC	NC	NC
cg13416007	NC	NC	NC
cg13416188	NC	NC	NC
cg13416213	NC	NC	NC
cg13416249	NC	NC	NC
cg13416283	NC	NC	NC
cg13416381	NC	NC	NC
cg13416396	NC	NC	NC
cg13416488	NC	NC	NC
cg13416517	NC	NC	NC
cg13416579	NC	NC	NC
cg13416598	NC	NC	NC
cg13416632	NC	NC	NC
cg13416727	NC	NC	NC
cg13416754	NC	NC	NC
cg13416772	NC	NC	NC
cg13416881	NC	NC	NC
cg13416885	NC	NC	NC
cg13416893	NC	NC	NC
cg13416901	NC	NC	NC
cg13416914	NC	NC	NC
cg13416916	NC	NC	NC
cg13416919	NC	NC	NC
cg13416921	NC	NC	NC
cg13416930	NC	NC	NC
cg13417000	NC	NC	NC
cg13417058	NC	NC	NC
cg13417096	NC	NC	NC
cg13417104	NC	NC	NC
cg13417158	NC	NC	NC
cg13417268	NC	NC	NC
cg13417301	NC	NC	NC
cg13417331	NC	NC	NC
cg13417396	NC	NC	NC
cg13417420	NC	NC	NC
cg13417450	NC	NC	NC
cg13417500	NC	NC	NC
cg13417511	NC	NC	NC
cg13417559	NC	NC	NC
cg13417604	NC	NC	NC
cg13417632	NC	NC	NC
cg13417824	NC	NC	NC
cg13417862	NC	NC	NC
cg13417891	NC	NC	NC
cg13417901	NC	NC	NC
cg13418173	NC	NC	NC
cg13418196	NC	NC	NC
cg13418221	NC	NC	NC
cg13418230	NC	NC	NC
cg13418283	NC	NC	NC
cg13418303	NC	NC	NC
cg13418419	NC	NC	NC
cg13418456	NC	NC	NC
cg13418525	NC	NC	NC
cg13418562	NC	NC	NC
cg13418627	NC	NC	NC
cg13418631	NC	NC	NC
cg13418632	NC	NC	NC
cg13418710	NC	NC	NC
cg13418740	NC	NC	NC
cg13418782	NC	NC	NC
cg13418795	NC	NC	NC
cg13418804	NC	NC	NC
cg13418839	NC	NC	NC
cg13418913	NC	NC	NC
cg13418935	NC	NC	NC
cg13418946	NC	NC	NC
cg13418964	NC	NC	NC
cg13419032	NC	NC	NC
cg13419083	NC	NC	NC
cg13419102	NC	NC	NC
cg13419240	NC	NC	NC
cg13419317	NC	NC	NC
cg13419330	NC	NC	NC
cg13419345	NC	NC	NC
cg13419372	NC	NC	NC
cg13419390	NC	NC	NC
cg13419400	NC	NC	NC
cg13419596	LD	NL	NC
cg13419627	NC	NC	NC
cg13419681	NC	NC	NC
cg13419691	NC	NC	NC
cg13419692	NC	NC	NC
cg13419700	NC	NC	NC
cg13419702	NC	NC	NC
cg13419791	NC	NC	NC
cg13419792	NC	NC	NC
cg13419797	NC	NC	NC
cg13419809	NC	NC	NC
cg13419884	NC	NC	NC
cg13419887	NC	NC	NC
cg13419903	NC	NC	NC
cg13419925	NC	NC	NC
cg13419927	NC	NC	NC
cg13419986	LD	NC	NC
cg13420004	NC	NC	NC
cg13420075	NC	NC	NC
cg13420089	NC	NL	NC
cg13420112	NC	NC	NC
cg13420135	NC	NC	NC
cg13420177	NC	NC	NC
cg13420206	NC	NC	NC
cg13420273	NC	NC	NC
cg13420320	NC	NC	NC
cg13420364	LD	NL	LD
cg13420366	NC	NC	NC
cg13420383	NC	NC	NC
cg13420422	NC	NC	NC
cg13420627	NC	NC	NC
cg13420642	NC	NC	NC
cg13420647	NC	NC	NC
cg13420744	NC	NC	NC
cg13420792	NC	NC	NC
cg13420845	NC	NC	NC
cg13420923	NC	NC	NC
cg13420934	NC	NC	NC
cg13420975	NC	NC	NC
cg13421019	NC	NC	NC
cg13421038	NC	NC	NC
cg13421041	NC	NC	NC
cg13421062	NC	NC	NC
cg13421111	NC	NC	NC
cg13421116	NC	NC	NC
cg13421133	NC	NC	NC
cg13421286	NC	NC	NC
cg13421331	NC	NC	NC
cg13421345	NC	NC	NC
cg13421372	NC	NC	NC
cg13421385	NC	NC	NC
cg13421412	NC	LI	NC
cg13421439	NC	NC	NC
cg13421543	NC	NC	NC
cg13421594	NC	NC	NC
cg13421745	NC	NC	NC
cg13421924	NC	NC	NC
cg13422003	NC	NC	NC
cg13422004	NC	NC	NC
cg13422008	NC	NC	NC
cg13422045	NC	NC	NC
cg13422054	NC	NC	NC
cg13422119	NC	NC	NC
cg13422136	NC	NC	NC
cg13422253	NC	NC	NC
cg13422275	NC	NC	NC
cg13422347	NC	NC	NC
cg13422359	NC	NC	NC
cg13422362	NC	NC	NC
cg13422535	NC	NC	NC
cg13422600	NC	NC	NC
cg13422654	NC	NC	NC
cg13422701	LD	NC	NC
cg13422751	NC	NC	NC
cg13422804	NC	NC	NC
cg13422817	NC	NC	NC
cg13422823	NC	NC	NC
cg13422850	NC	NC	NC
cg13422870	NC	NC	NC
cg13422881	NC	NC	NC
cg13422894	NC	NC	NC
cg13423052	NC	NC	NC
cg13423054	NC	NC	NC
cg13423067	NC	NC	NC
cg13423076	NC	NC	NC
cg13423098	NC	NC	NC
cg13423151	NC	NC	NC
cg13423172	NC	NC	NC
cg13423180	NC	NC	NC
cg13423235	NC	NC	NC
cg13423262	NC	NC	NC
cg13423282	NC	NC	NC
cg13423296	NC	NC	NC
cg13423371	NC	NC	NC
cg13423383	NC	NC	NC
cg13423394	NC	NC	NC
cg13423535	NC	NC	NC
cg13423554	NC	NC	NC
cg13423556	NC	NC	NC
cg13423563	NC	NC	NC
cg13423638	NC	NC	NC
cg13423666	NC	NC	NC
cg13423759	NC	NC	NC
cg13423763	NC	NC	NC
cg13423770	LD	NC	LD
cg13423980	NC	NC	NC
cg13424022	NC	NC	NC
cg13424029	LD	LD	LD
cg13424097	NC	NC	NC
cg13424132	NC	NC	NC
cg13424209	NC	NC	NC
cg13424302	NC	NC	NC
cg13424363	LD	LD	LD
cg13424402	NC	NC	NC
cg13424422	NC	NC	NC
cg13424572	NC	NC	NC
cg13424608	NC	NC	NC
cg13424617	NC	NC	NC
cg13424635	NC	NC	NC
cg13424673	NC	NC	NC
cg13424728	NC	NC	NC
cg13424753	NC	NC	NC
cg13424766	NC	NC	NC
cg13424870	NC	NC	NC
cg13424923	NC	NC	NC
cg13424940	NC	NC	NC
cg13425040	NC	NC	NC
cg13425044	NC	NC	NC
cg13425069	NC	NC	NC
cg13425146	NC	NC	NC
cg13425171	NC	NC	NC
cg13425226	NC	NC	NC
cg13425279	NC	NC	NC
cg13425280	NC	NC	NC
cg13425335	NC	NC	NC
cg13425391	NC	LI	NC
cg13425422	NC	NC	NC
cg13425478	LD	NC	NC
cg13425515	NC	NC	NC
cg13425605	NC	NC	NC
cg13425637	NC	NC	NC
cg13425679	NC	NC	NC
cg13425709	NC	NC	NC
cg13425787	NC	NC	NC
cg13425858	NC	NC	NC
cg13425938	NC	NC	NC
cg13425960	NC	NC	NC
cg13425998	NC	NC	NC
cg13426079	NC	NC	NC
cg13426096	NC	NC	NC
cg13426098	NC	NC	NC
cg13426136	NC	NC	NC
cg13426138	NC	NC	NC
cg13426198	LD	LD	LD
cg13426208	NC	NC	NC
cg13426224	NC	NC	NC
cg13426237	NC	NC	NC
cg13426272	NC	NC	NC
cg13426307	NC	LI	NC
cg13426316	NC	NC	NC
cg13426351	NC	NC	NC
cg13426399	NC	NC	NC
cg13426490	NC	NC	NC
cg13426503	NC	NC	NC
cg13426510	NC	NC	NC
cg13426542	NC	NC	NC
cg13426544	NC	NC	NC
cg13426637	NC	NC	NC
cg13426642	NC	NC	NC
cg13426829	NC	NC	NC
cg13426839	NC	NC	NC
cg13426852	NC	NC	NC
cg13426876	NC	NC	NC
cg13426891	NC	NC	NC
cg13427058	NC	NC	NC
cg13427149	NC	NC	NC
cg13427167	NC	NC	NC
cg13427179	NC	NC	NC
cg13427226	NC	NC	NC
cg13427283	NC	NC	NC
cg13427320	NC	NC	NC
cg13427348	NC	NC	NC
cg13427402	NC	NC	NC
cg13427421	NC	NC	NC
cg13427473	NC	NC	NC
cg13427487	NC	NC	NC
cg13427598	NC	NC	NC
cg13427632	NC	NC	NC
cg13427717	NC	NC	NC
cg13427722	NC	NC	NC
cg13427748	NC	NC	NC
cg13427789	NC	NC	NC
cg13427808	NC	NC	NC
cg13427810	NC	NC	NC
cg13427828	NC	NC	NC
cg13427834	NC	NC	NC
cg13427853	NC	NC	NC
cg13427868	NC	NC	NC
cg13427880	NC	NC	NC
cg13427897	NC	NC	NC
cg13427917	NC	NC	NC
cg13428009	NC	NC	NC
cg13428048	NC	NC	NC
cg13428066	NC	NC	NC
cg13428073	NC	NC	NC
cg13428086	NC	NC	NC
cg13428152	NC	NC	NC
cg13428213	NC	NC	NC
cg13428338	NC	NC	NC
cg13428383	NC	NC	NC
cg13428418	NL	NC	NC
cg13428477	NC	NC	NC
cg13428480	NC	NC	NC
cg13428516	VI	VI	VI
cg13428567	NC	NC	NC
cg13428641	NC	NC	NC
cg13428681	NC	NC	NC
cg13428749	NC	NC	NC
cg13428814	NC	NC	NC
cg13428862	NC	NC	NC
cg13428884	NC	NC	NC
cg13428921	NC	NC	NC
cg13428934	NC	NC	NC
cg13428943	NC	NC	NC
cg13429093	NC	NC	NC
cg13429095	NC	NC	NC
cg13429144	NC	NC	NC
cg13429145	NC	NC	NC
cg13429168	NC	NC	NC
cg13429270	NC	NC	NC
cg13429286	NC	NC	NC
cg13429308	NC	NC	NC
cg13429386	NC	NC	NC
cg13429414	NC	NC	NC
cg13429419	NC	NC	NC
cg13429423	NC	NC	NC
cg13429555	NC	NC	NC
cg13429614	NC	NC	NC
cg13429671	NC	NC	NC
cg13429719	NC	NC	NC
cg13429730	NC	NC	NC
cg13429876	NC	NC	NC
cg13430000	NC	NC	NC
cg13430006	NC	NC	NC
cg13430053	NC	NC	NC
cg13430063	NC	NC	NC
cg13430189	NC	NC	NC
cg13430225	NC	NC	NC
cg13430298	NC	NC	NC
cg13430315	NC	NC	NC
cg13430338	LD	NC	NC
cg13430376	NC	NC	NC
cg13430401	NC	NC	NC
cg13430425	NC	NC	NC
cg13430439	NC	NC	NC
cg13430450	NC	NC	NC
cg13430463	NC	NC	NC
cg13430464	LD	NC	NC
cg13430479	NC	NC	NC
cg13430489	NC	NC	NC
cg13430534	NC	NC	NC
cg13430552	NC	NC	NC
cg13430678	NC	NC	NC
cg13430898	NC	NC	NC
cg13430929	NC	NC	NC
cg13430960	NC	NC	NC
cg13431009	NC	NC	NC
cg13431023	NC	NC	NC
cg13431028	NC	NC	NC
cg13431037	NC	NC	NC
cg13431108	NC	NC	NC
cg13431152	NC	NC	NC
cg13431205	NC	NC	NC
cg13431284	NC	NC	NC
cg13431342	NC	NC	NC
cg13431373	NC	NC	NC
cg13431454	LD	NC	NC
cg13431460	NC	NC	NC
cg13431464	NC	NL	NC
cg13431504	NC	NC	NC
cg13431573	NC	NC	NC
cg13431597	NC	NC	NC
cg13431642	NC	NC	NC
cg13431678	NC	NC	NC
cg13431682	NC	NC	NC
cg13431760	NC	NC	NC
cg13431800	NC	NL	NC
cg13431809	NC	NC	NC
cg13431902	NC	NC	NC
cg13431910	NC	NC	NC
cg13431929	NC	NC	NC
cg13431962	NC	NC	NC
cg13432010	NC	NC	NC
cg13432012	NC	NC	NC
cg13432032	NC	NC	NC
cg13432087	NC	NC	NC
cg13432102	NC	NC	NC
cg13432163	NC	NC	NC
cg13432194	NC	NC	NC
cg13432205	NC	NC	NC
cg13432253	NC	NC	NC
cg13432286	NC	NC	NC
cg13432294	NC	NC	NC
cg13432391	NC	NC	NC
cg13432411	NC	NC	NC
cg13432421	LI	NC	NC
cg13432447	NC	NC	NC
cg13432451	NC	NC	NC
cg13432616	NC	NC	NC
cg13432666	NC	NC	NC
cg13432682	NC	NC	NC
cg13432693	NC	NC	NC
cg13432708	NC	NC	NC
cg13432737	NC	NC	NC
cg13432744	NC	NC	NC
cg13432873	NC	NC	NC
cg13432906	NC	NC	NC
cg13432911	NC	NC	NC
cg13432913	NC	NC	NC
cg13432945	NC	NC	NC
cg13433012	NC	NC	NC
cg13433125	NC	NC	NC
cg13433148	NC	NC	NC
cg13433170	NC	NC	NC
cg13433246	NC	NC	NC
cg13433250	LI	LI	VI
cg13433263	NC	NC	NC
cg13433272	NC	NC	NC
cg13433294	NC	NC	NC
cg13433302	NC	NC	NC
cg13433320	NC	NC	NC
cg13433363	LD	LD	LD
cg13433366	NC	NC	NC
cg13433483	NC	NC	NC
cg13433501	NC	NC	NC
cg13433561	NC	NC	NC
cg13433644	NC	NC	NC
cg13433679	NC	NC	NC
cg13433687	NC	NC	NC
cg13433694	NC	NC	NC
cg13433767	NC	NC	NC
cg13433773	NC	NC	NC
cg13433782	NC	NC	NC
cg13433796	NC	NC	NC
cg13433829	NC	NC	NC
cg13433891	NC	NC	NC
cg13433937	NC	NC	NC
cg13433942	NC	NC	NC
cg13433951	NC	NC	NC
cg13434023	NC	NC	NC
cg13434083	NC	NC	NC
cg13434142	NC	NC	NC
cg13434216	NC	NC	NC
cg13434239	NC	NC	NC
cg13434274	LD	LD	NC
cg13434278	NC	NC	NC
cg13434312	NC	NC	NC
cg13434374	NC	NC	NC
cg13434396	LI	LI	NC
cg13434411	LI	LI	NC
cg13434453	NC	NC	NC
cg13434489	NC	NC	NC
cg13434570	NC	NC	NC
cg13434626	NC	NC	NC
cg13434631	NC	NC	NC
cg13434638	NC	NC	NC
cg13434714	NC	NC	NC
cg13434764	NC	NC	NC
cg13434772	NC	NC	NC
cg13434842	LI	LI	NC
cg13434852	NC	NC	NC
cg13434989	NC	NC	NC
cg13435118	NC	NC	NC
cg13435166	NC	NC	NC
cg13435189	NC	NC	NC
cg13435229	NC	NC	NC
cg13435263	NC	NC	NC
cg13435266	NC	NC	NC
cg13435381	NC	NC	NC
cg13435432	NC	NC	NC
cg13435464	NC	NC	NC
cg13435649	NC	NC	NC
cg13435652	NC	NC	NC
cg13435718	LI	LI	NC
cg13435792	NC	NC	NC
cg13435795	LD	NC	NC
cg13435817	NC	NC	NC
cg13435834	NC	NC	NC
cg13435855	NC	NC	NC
cg13435938	NC	NC	NC
cg13435972	NC	NC	NC
cg13436049	LD	NC	NC
cg13436055	NC	NC	NC
cg13436085	NC	NC	NC
cg13436110	NC	NC	NC
cg13436155	NC	NC	NC
cg13436164	NC	NC	NC
cg13436213	NC	NC	NC
cg13436296	NC	NC	NC
cg13436360	NC	NC	NC
cg13436417	NC	NC	NC
cg13436432	NC	NC	NC
cg13436451	NC	NC	NC
cg13436464	NC	NC	NC
cg13436494	NC	NC	NC
cg13436655	NC	NC	NC
cg13436677	LD	LD	NC
cg13436711	NC	NC	NC
cg13436750	NC	NC	NC
cg13436782	NC	NC	NC
cg13436783	NC	NC	NC
cg13436799	NC	NC	NC
cg13436810	NC	NC	NC
cg13436843	NC	NC	NC
cg13436879	NC	NC	NC
cg13436907	NC	NC	NC
cg13436940	NC	NC	NC
cg13437005	NC	NC	NC
cg13437028	NC	NC	NC
cg13437146	NC	NC	NC
cg13437164	NC	NC	NC
cg13437293	NC	NC	NC
cg13437341	NC	NC	NC
cg13437361	NC	NC	NC
cg13437392	LD	NC	NC
cg13437496	NC	NC	NC
cg13437525	NC	NL	NC
cg13437538	NC	NC	NC
cg13437554	NC	NC	NC
cg13437581	NC	NC	NC
cg13437593	NC	NC	NC
cg13437635	NC	NC	NC
cg13437682	NC	NC	NC
cg13437711	NC	NC	NC
cg13437726	NC	NC	NC
cg13437922	NC	NC	NC
cg13438032	NC	NC	NC
cg13438300	NC	NC	NC
cg13438334	NC	NC	NC
cg13438543	NC	NC	NC
cg13438549	NC	NC	NC
cg13438631	NC	NC	NC
cg13438634	NC	NC	NC
cg13438640	NC	NC	NC
cg13438647	NC	NC	NC
cg13438673	NC	NC	NC
cg13438809	NC	NC	NC
cg13438824	NC	NC	NC
cg13438834	NC	NC	NC
cg13438893	NC	NC	NC
cg13438944	NC	NC	NC
cg13438961	NC	NC	NC
cg13439114	NC	NC	NC
cg13439181	NC	NC	NC
cg13439189	NC	NC	NC
cg13439195	NC	NC	NC
cg13439241	NC	NC	NC
cg13439463	NC	NC	NC
cg13439486	NC	NC	NC
cg13439505	NC	NC	NC
cg13439595	NC	NL	NC
cg13439596	NC	NC	NC
cg13439730	NC	NC	NC
cg13439775	NC	NC	NC
cg13439810	NC	NC	NC
cg13439830	NC	NC	NC
cg13439880	NC	NC	NC
cg13439914	NC	NC	NC
cg13439929	NC	NC	NC
cg13440003	NC	NC	NC
cg13440068	NC	NC	NC
cg13440083	NC	NC	NC
cg13440132	NC	NC	NC
cg13440139	NC	NC	NC
cg13440150	NC	NC	NC
cg13440296	NC	NC	NC
cg13440393	NC	NC	NC
cg13440411	NC	NC	NC
cg13440544	NC	NC	NC
cg13440637	NC	NL	NC
cg13440641	NC	NC	NC
cg13440645	NC	NC	NC
cg13440652	NC	NC	NC
cg13440692	NC	NC	NC
cg13440894	NC	NC	NC
cg13440958	NC	NC	NC
cg13441012	NC	NC	NC
cg13441058	NC	NC	NC
cg13441066	NC	NC	NC
cg13441112	NC	NC	NC
cg13441142	NC	NC	NC
cg13441172	NC	NC	NC
cg13441188	NC	NC	NC
cg13441193	NC	NC	NC
cg13441429	NC	NC	NC
cg13441599	NC	NC	NC
cg13441683	NC	NC	NC
cg13441691	NC	NC	NC
cg13441730	LI	LI	LI
cg13441784	NC	NC	NC
cg13441806	NC	NC	NC
cg13441891	NC	NC	NC
cg13441983	NC	NC	NC
cg13442001	LD	NC	NC
cg13442016	NC	NC	NC
cg13442034	NC	NC	NC
cg13442116	NC	NC	NC
cg13442152	NC	NC	NC
cg13442179	NC	NC	NC
cg13442238	NC	NC	NC
cg13442256	NC	NC	NC
cg13442299	NC	NC	NC
cg13442333	NC	NC	NC
cg13442359	NC	NC	NC
cg13442388	NC	NC	NC
cg13442408	NC	NC	NC
cg13442432	NC	NC	NC
cg13442459	NC	NC	NC
cg13442495	NC	NC	NC
cg13442606	NC	NC	NC
cg13442656	NC	NC	NC
cg13442689	NC	NC	NC
cg13442709	NC	NC	NC
cg13442728	NC	NC	NC
cg13442749	NC	NC	NC
cg13442786	NC	NC	NC
cg13442820	NC	NC	NC
cg13442822	NC	NC	NC
cg13442839	NC	NC	NC
cg13442960	NC	NC	NC
cg13442966	NC	NC	NC
cg13442969	NC	NC	NC
cg13443016	NC	NC	NC
cg13443116	NC	NC	NC
cg13443122	NC	NC	NC
cg13443165	NC	NC	NC
cg13443168	NC	NC	NC
cg13443171	NC	NC	NC
cg13443193	NC	NC	NC
cg13443284	NC	NC	NC
cg13443291	NC	NC	NC
cg13443371	NC	NC	NC
cg13443385	NC	NC	NC
cg13443417	NC	NC	NC
cg13443575	NC	NC	NC
cg13443601	NC	NC	NC
cg13443605	NC	NC	NC
cg13443627	NC	NC	NC
cg13443631	NC	NC	NC
cg13443661	NC	NC	NC
cg13443733	NC	NC	NC
cg13443768	NC	NC	NC
cg13443797	NC	NC	NC
cg13443812	NC	NC	NC
cg13443842	NC	NC	NC
cg13443843	NC	NC	NC
cg13443844	NC	NC	NC
cg13443893	NC	NC	NC
cg13443911	LD	LD	LD
cg13443953	NC	NC	NC
cg13443968	NC	NC	NC
cg13443976	NC	NC	NC
cg13444005	NC	NC	NC
cg13444131	NC	NC	NC
cg13444151	NC	NC	NC
cg13444307	NC	NC	NC
cg13444320	NC	NC	NC
cg13444367	NC	NC	NC
cg13444374	NC	NC	NC
cg13444413	NC	NC	NC
cg13444518	NC	NC	NC
cg13444519	NC	NC	NC
cg13444533	NC	NC	NC
cg13444581	NC	NC	NC
cg13444625	NC	NC	NC
cg13444666	NC	NC	NC
cg13444704	NC	NC	NC
cg13444842	NC	NC	NC
cg13444953	NC	NC	NC
cg13444964	NC	NC	NC
cg13444966	NC	NC	NC
cg13445067	NC	NC	NC
cg13445084	NC	NC	NC
cg13445115	NC	NC	NC
cg13445126	NC	NC	NC
cg13445128	NC	NC	NC
cg13445175	NC	NC	NC
cg13445199	NC	NC	NC
cg13445218	NC	NC	NC
cg13445230	NC	NC	NC
cg13445251	NC	NC	NC
cg13445258	NC	NC	NC
cg13445279	NC	NC	NC
cg13445358	NC	NC	NC
cg13445467	NC	NC	NC
cg13445486	NC	NC	NC
cg13445531	NC	NC	NC
cg13445575	NC	NC	NC
cg13445592	NC	NC	NC
cg13445604	NC	NC	NC
cg13445615	NC	NC	NC
cg13445748	NC	NC	NC
cg13445763	NC	NC	NC
cg13445788	NC	NC	NC
cg13445835	LD	NC	NC
cg13445854	NC	NC	NC
cg13445891	NC	NC	NC
cg13445953	NC	NC	NC
cg13446070	NC	NC	NC
cg13446153	NC	NC	NC
cg13446199	NC	NC	NC
cg13446210	NC	NC	NC
cg13446235	NC	NC	NC
cg13446288	NC	NC	NC
cg13446335	NC	NC	NC
cg13446340	NC	NC	NC
cg13446366	NC	NC	NC
cg13446402	NC	NC	NC
cg13446404	NC	NC	NC
cg13446436	NC	NC	NC
cg13446474	NC	NC	NC
cg13446533	NC	NC	NC
cg13446561	NC	NC	NC
cg13446573	NC	NC	NC
cg13446584	NC	NC	NC
cg13446622	NC	NC	NC
cg13446627	NC	NC	NC
cg13446658	NC	NC	NC
cg13446689	NC	NC	NC
cg13446743	NC	NC	NC
cg13446753	NC	NC	NC
cg13446772	NC	NC	NC
cg13446811	NC	NC	NC
cg13446852	NC	NC	NC
cg13446863	NC	NC	NC
cg13446874	NC	NC	NC
cg13446918	NC	NC	NC
cg13446947	NC	NC	NC
cg13446974	NC	NC	NC
cg13447009	NC	NC	NC
cg13447033	NC	NC	NC
cg13447038	NC	NC	NC
cg13447080	NC	NC	NC
cg13447099	NC	NC	NC
cg13447174	NC	NC	NC
cg13447214	LD	LD	NC
cg13447284	NC	NC	NC
cg13447295	NC	NC	NC
cg13447308	LI	NL	NC
cg13447317	NC	NC	NC
cg13447391	NC	NC	NC
cg13447408	NC	NC	NC
cg13447416	NC	NC	NC
cg13447454	NC	NC	NC
cg13447539	NC	NC	NC
cg13447566	NC	NC	NC
cg13447589	NC	NC	NC
cg13447684	NC	NC	NC
cg13447700	NC	NC	NC
cg13447818	NC	NC	NC
cg13447855	NC	NC	NC
cg13447915	NC	NC	NC
cg13447927	NC	NC	NC
cg13447933	NC	NC	NC
cg13448000	NC	NC	NC
cg13448127	NC	NC	NC
cg13448197	NC	NC	NC
cg13448378	NC	NC	NC
cg13448398	NC	NC	NC
cg13448401	NC	NC	NC
cg13448402	NC	NC	NC
cg13448404	NC	NC	NC
cg13448446	NC	NC	NC
cg13448487	NC	NC	NC
cg13448512	NC	NC	NC
cg13448513	NC	NC	NC
cg13448589	NC	NC	NC
cg13448625	NC	NC	NC
cg13448704	LD	NC	NC
cg13448720	NC	NC	NC
cg13448753	LI	LI	LI
cg13448793	NC	NC	NC
cg13448814	NC	NC	NC
cg13448816	NC	NC	NC
cg13448828	NC	NC	NC
cg13448906	NC	NC	NC
cg13448923	NC	NC	NC
cg13448968	NC	NC	NC
cg13448978	NC	NC	NC
cg13449257	NC	NC	NC
cg13449295	NC	NC	NC
cg13449332	NL	NL	NC
cg13449354	NC	NC	NC
cg13449363	NC	NC	NC
cg13449368	NC	NC	NC
cg13449372	NC	NC	NC
cg13449394	NC	NC	NC
cg13449430	NC	NC	NC
cg13449535	NC	NC	NC
cg13449606	NC	NC	NC
cg13449673	NC	NC	NC
cg13449727	NC	NC	NC
cg13449748	NC	NC	NC
cg13449778	NC	NC	NC
cg13449787	NC	NC	NC
cg13449831	NC	NC	NC
cg13449839	NC	NC	NC
cg13449847	NC	NC	NC
cg13450005	NC	NC	NC
cg13450057	NC	NC	NC
cg13450196	NC	NC	NC
cg13450201	NC	NC	NC
cg13450266	NC	NC	NC
cg13450310	NC	NC	NC
cg13450365	NC	NC	NC
cg13450576	NC	NC	NC
cg13450596	NC	NC	NC
cg13450642	NC	NC	NC
cg13450653	NC	NC	NC
cg13450708	NC	NC	NC
cg13450954	NC	NC	NC
cg13451000	NC	NC	NC
cg13451008	NC	NC	NC
cg13451025	NC	NC	NC
cg13451048	NC	NC	NC
cg13451093	NC	NC	NC
cg13451153	NC	NC	NC
cg13451172	NC	NC	NC
cg13451220	NC	NC	NC
cg13451236	NC	NC	NC
cg13451280	NC	NC	NC
cg13451370	NC	NC	NC
cg13451481	NC	NC	NC
cg13451497	NC	NC	NC
cg13451548	NC	NC	NC
cg13451589	NC	NC	NC
cg13451597	NC	NC	NC
cg13451637	NC	NC	NC
cg13451651	NC	NC	NC
cg13451763	NC	NC	NC
cg13451886	LI	NC	NC
cg13451953	NC	NC	NC
cg13452070	NC	NC	NC
cg13452079	NC	NC	NC
cg13452095	NC	NC	NC
cg13452140	NC	NC	NC
cg13452162	NC	NC	NC
cg13452193	NC	NC	NC
cg13452214	NC	NC	NC
cg13452215	NC	NC	NC
cg13452228	LD	NC	NC
cg13452258	NC	NC	NC
cg13452260	NC	NC	NC
cg13452386	LD	LD	LD
cg13452392	NC	NC	NC
cg13452400	NC	NC	NC
cg13452437	NC	NC	NC
cg13452522	NC	NC	NC
cg13452541	NC	NC	NC
cg13452545	NC	NC	NC
cg13452588	NC	NC	NC
cg13452646	NC	NC	NC
cg13452652	NC	NC	NC
cg13452657	NC	NC	NC
cg13452658	NC	NC	NC
cg13452677	NC	NC	NC
cg13452718	NC	NC	NC
cg13452738	NC	NC	NC
cg13452848	NC	NC	NC
cg13452923	NC	NC	NC
cg13452951	NC	NC	NC
cg13452961	LD	LD	LD
cg13452994	NC	NC	NC
cg13453053	NC	NC	NC
cg13453082	NC	NC	NC
cg13453139	NC	NC	NC
cg13453168	NC	NC	NC
cg13453175	NC	NC	NC
cg13453193	NC	NC	NC
cg13453196	NC	NC	NC
cg13453228	NC	NC	NC
cg13453276	NC	NC	NC
cg13453304	NC	NC	NC
cg13453327	NC	NC	NC
cg13453374	NC	NC	NC
cg13453403	NC	NC	NC
cg13453436	NC	NC	NC
cg13453485	LD	NC	NC
cg13453520	NC	NC	NC
cg13453589	NC	NC	NC
cg13453607	NC	NC	NC
cg13453634	NC	NC	NC
cg13453711	NC	NC	NC
cg13453731	NC	NC	NC
cg13453750	NC	NC	NC
cg13453807	NC	NC	NC
cg13453819	NC	NC	NC
cg13453847	LD	LD	NC
cg13453904	NC	NC	NC
cg13453926	NC	NC	NC
cg13453973	NC	NC	NC
cg13454027	NC	NC	NC
cg13454042	NC	NC	NC
cg13454099	NC	NC	NC
cg13454135	NC	NC	NC
cg13454199	NC	NC	NC
cg13454225	NC	NC	NC
cg13454251	NC	NC	NC
cg13454258	NC	NC	NC
cg13454331	NC	NC	NC
cg13454407	NC	NC	NC
cg13454508	NC	NC	NC
cg13454524	NC	NC	NC
cg13454542	NC	NC	NC
cg13454570	NC	NC	NC
cg13454651	NC	NC	NC
cg13454661	NC	NC	NC
cg13454700	NC	NC	NC
cg13454737	NC	NC	NC
cg13454743	NC	NC	NC
cg13454770	NC	NC	NC
cg13454796	NC	NC	NC
cg13454817	NC	NC	NC
cg13454935	NC	NC	NC
cg13454937	NC	NC	NC
cg13454941	NC	NC	NC
cg13454951	NC	NC	NC
cg13454978	NC	NC	NC
cg13455035	LD	NC	NC
cg13455067	NC	NC	NC
cg13455069	NC	NC	NC
cg13455139	NC	NC	NC
cg13455181	NC	NC	NC
cg13455257	NC	NC	NC
cg13455275	NC	NC	NC
cg13455326	LD	LD	NC
cg13455354	NC	NC	NC
cg13455369	NC	NC	NC
cg13455410	NC	NC	NC
cg13455439	NC	NC	NC
cg13455444	NC	NC	NC
cg13455448	NC	NC	NC
cg13455509	NC	NC	NC
cg13455586	NC	NC	NC
cg13455621	NC	NC	NC
cg13455623	NC	NC	NC
cg13455634	NC	NC	NC
cg13455672	NC	NC	NC
cg13455700	NC	NC	NC
cg13455704	NC	NC	NC
cg13455759	NC	NC	NC
cg13455774	NC	NC	NC
cg13455829	NC	NC	NC
cg13455998	NC	NC	NC
cg13456056	NC	NC	NC
cg13456086	NC	NC	NC
cg13456106	NC	NC	NC
cg13456164	NC	NC	NC
cg13456197	NC	NC	NC
cg13456321	NC	NC	NC
cg13456408	NC	NC	NC
cg13456470	NC	NC	NC
cg13456504	NC	NC	NC
cg13456653	NC	NC	NC
cg13456654	NC	NC	NC
cg13456688	NC	NC	NC
cg13456711	NC	NC	NC
cg13456723	NC	NC	NC
cg13456812	NC	NC	NC
cg13456903	NC	NC	NC
cg13456960	NC	NC	NC
cg13456999	LD	LD	NC
cg13457101	NC	NC	NC
cg13457165	NC	NC	NC
cg13457168	NC	NC	NC
cg13457172	NC	NC	NC
cg13457199	NC	NC	NC
cg13457204	NC	NC	NC
cg13457209	NC	NC	NC
cg13457217	NC	NC	NC
cg13457222	NC	NC	NC
cg13457238	NC	NC	NC
cg13457345	NC	NC	NC
cg13457360	NC	NC	NC
cg13457392	NC	NC	NC
cg13457396	NC	NC	NC
cg13457415	NL	NC	NC
cg13457462	NC	NC	NC
cg13457515	LD	NC	NC
cg13457522	NC	NC	NC
cg13457549	NC	NC	NC
cg13457651	NC	NC	NC
cg13457741	NC	NC	NC
cg13457759	NC	NC	NC
cg13457790	NC	NC	NC
cg13457791	NC	NC	NC
cg13457900	NC	NC	NC
cg13457961	NC	NC	NC
cg13457971	NC	NC	NC
cg13458001	NC	NC	NC
cg13458087	NC	NC	NC
cg13458210	NC	NC	NC
cg13458212	NC	NC	NC
cg13458255	NC	NC	NC
cg13458301	NC	NC	NC
cg13458335	NC	NC	NC
cg13458365	NC	NC	NC
cg13458384	NC	NC	NC
cg13458407	NC	NC	NC
cg13458462	NC	NC	NC
cg13458561	NC	NC	NC
cg13458607	NC	NC	NC
cg13458609	NC	NC	NC
cg13458636	NC	NC	NC
cg13458645	NC	NC	NC
cg13458651	NC	NC	NC
cg13458659	NC	NC	NC
cg13458749	NC	NC	NC
cg13458781	NC	NC	NC
cg13458875	NC	NC	NC
cg13458914	NC	NC	NC
cg13459104	NC	NC	NC
cg13459217	NC	NC	NC
cg13459284	NC	NC	NC
cg13459291	NC	NC	NC
cg13459303	NC	NC	NC
cg13459349	NC	NC	NC
cg13459361	NC	NC	NC
cg13459387	NC	NC	NC
cg13459416	NC	NC	NC
cg13459455	NC	NC	NC
cg13459458	NC	NC	NC
cg13459493	NC	NC	NC
cg13459498	NC	NC	NC
cg13459589	NC	NC	NC
cg13459606	NC	NC	NC
cg13459663	NC	NC	NC
cg13459764	NC	NC	NC
cg13459779	NC	NC	NC
cg13459798	NC	NC	NC
cg13459801	NC	NC	NC
cg13459812	NC	NC	NC
cg13459852	NC	NC	NC
cg13459910	NC	NC	NC
cg13460057	NC	NC	NC
cg13460118	NC	NC	NC
cg13460121	NC	NC	NC
cg13460168	LD	NC	NC
cg13460223	NC	NL	NC
cg13460224	NC	NC	NC
cg13460311	NC	NC	NC
cg13460319	NC	NC	NC
cg13460409	LI	LI	NC
cg13460464	NC	NL	NC
cg13460476	NC	NC	NC
cg13460556	NC	NC	NC
cg13460571	NC	NC	NC
cg13460622	NC	NC	NC
cg13460643	NC	NC	NC
cg13460670	NC	NC	NC
cg13460713	NC	NC	NC
cg13460751	NC	NC	NC
cg13460850	LD	NC	NC
cg13460858	NC	NC	NC
cg13460871	NC	NC	NC
cg13460934	NC	NC	NC
cg13460973	LD	LD	NC
cg13461016	NC	NC	NC
cg13461028	NC	NC	NC
cg13461049	NC	NC	NC
cg13461078	NC	NC	NC
cg13461139	NC	NC	NC
cg13461145	NC	NC	NC
cg13461178	NC	NC	NC
cg13461190	NC	NC	NC
cg13461192	NC	NC	NC
cg13461193	NC	NC	NC
cg13461197	NC	NC	NC
cg13461241	NC	NC	NC
cg13461247	NC	NC	NC
cg13461303	LD	NC	NC
cg13461313	NC	NC	NC
cg13461336	NC	NC	NC
cg13461447	NC	NC	NC
cg13461482	NC	NC	NC
cg13461509	NC	NC	NC
cg13461512	NC	NC	NC
cg13461600	NC	NC	NC
cg13461718	NC	NC	NC
cg13461786	NC	NC	NC
cg13461813	NC	NC	NC
cg13461821	NC	NC	NC
cg13461831	NC	NL	NC
cg13461982	NC	NC	NC
cg13462004	NC	NC	NC
cg13462007	NC	NC	NC
cg13462028	NC	NC	NC
cg13462030	NC	NC	NC
cg13462082	NC	NC	NC
cg13462158	NC	NC	NC
cg13462219	NC	NC	NC
cg13462231	NC	NC	NC
cg13462232	NC	NC	NC
cg13462302	NC	NC	NC
cg13462387	NC	NC	NC
cg13462398	NC	NC	NC
cg13462430	NC	NC	NC
cg13462473	NC	NC	NC
cg13462544	NC	NC	NC
cg13462576	NC	NC	NC
cg13462599	NC	NC	NC
cg13462622	NC	NC	NC
cg13462850	NC	NC	NC
cg13462928	NC	NC	NC
cg13463033	NC	NC	NC
cg13463054	NC	NC	NC
cg13463208	NC	NC	NC
cg13463245	NC	NC	NC
cg13463335	NC	NC	NC
cg13463459	NC	NC	NC
cg13463465	NC	NC	NC
cg13463492	NC	NC	NC
cg13463516	NC	NC	NC
cg13463522	NC	NC	NC
cg13463573	NC	NC	NC
cg13463624	NC	NC	NC
cg13463639	LD	LD	NC
cg13463683	NC	NC	NC
cg13463687	NC	NC	NC
cg13463719	NC	NC	NC
cg13463731	NC	NC	NC
cg13463847	NC	NC	NC
cg13463902	NC	NC	NC
cg13463921	NC	NC	NC
cg13463941	NC	NC	NC
cg13464004	NC	NC	NC
cg13464059	NC	NC	NC
cg13464062	NC	NC	NC
cg13464117	NC	NC	NC
cg13464135	NC	NC	NC
cg13464189	NC	NC	NC
cg13464240	NC	NC	NC
cg13464274	NC	NC	NC
cg13464298	NC	NC	NC
cg13464324	NC	NL	NC
cg13464337	NC	LD	NC
cg13464393	NC	NC	NC
cg13464496	NC	NC	NC
cg13464573	NC	NC	NC
cg13464662	NC	NC	NC
cg13464717	NC	NC	NC
cg13464738	NC	NC	NC
cg13464740	NC	NC	NC
cg13464744	NC	NC	NC
cg13464814	NC	NC	NC
cg13464876	NC	NC	NC
cg13464882	NC	NC	NC
cg13464885	NC	NC	NC
cg13464915	LI	LI	NC
cg13464924	NC	NC	NC
cg13464995	NC	NC	NC
cg13465000	NC	NC	NC
cg13465040	NC	NC	NC
cg13465252	NC	NC	NC
cg13465292	NC	NC	NC
cg13465381	NC	NC	NC
cg13465461	NC	NC	NC
cg13465470	NC	NC	NC
cg13465477	NC	NC	NC
cg13465488	NC	NC	NC
cg13465542	LD	LD	LD
cg13465554	NC	NC	NC
cg13465587	NC	NL	NC
cg13465598	NC	NL	NC
cg13465599	NC	NC	NC
cg13465645	NC	NC	NC
cg13465663	NC	NC	NC
cg13465723	NC	NC	NC
cg13465751	NC	NC	NC
cg13465826	NC	NC	NC
cg13465832	NC	NC	NC
cg13465838	NC	NC	NC
cg13465852	NC	NC	NC
cg13465863	NC	NC	NC
cg13465890	NC	NC	NC
cg13465998	NC	NC	NC
cg13466002	NC	NC	NC
cg13466027	NC	NC	NC
cg13466117	NC	NC	NC
cg13466128	NC	NC	NC
cg13466180	NC	NC	NC
cg13466253	NC	NC	NC
cg13466284	NC	NC	NC
cg13466364	NC	NC	NC
cg13466383	NC	NC	NC
cg13466409	NC	NC	NC
cg13466456	NC	NC	NC
cg13466481	NC	NC	NC
cg13466487	NC	NC	NC
cg13466527	NC	NC	NC
cg13466546	NC	NC	NC
cg13466565	NC	NC	NC
cg13466588	NC	NC	NC
cg13466694	NC	NC	NC
cg13466725	NC	NC	NC
cg13466809	NC	NC	NC
cg13466850	NC	NC	NC
cg13466897	NC	NC	NC
cg13466901	NC	NC	NC
cg13466917	NC	NC	NC
cg13466956	NC	NC	NC
cg13466970	NC	NC	NC
cg13466974	NC	NC	NC
cg13466988	NC	NC	NC
cg13467036	NC	NC	NC
cg13467135	NC	NC	NC
cg13467162	NC	NC	NC
cg13467254	NC	NC	NC
cg13467292	NC	NC	NC
cg13467395	NC	NC	NC
cg13467459	NC	NC	NC
cg13467493	NC	NC	NC
cg13467550	NC	NC	NC
cg13467605	NC	NC	NC
cg13467649	NC	NC	NC
cg13467666	NC	NC	NC
cg13467672	NC	NC	NC
cg13467707	NC	NC	NC
cg13467708	NC	NC	NC
cg13467732	NC	NC	NC
cg13467765	NC	NC	NC
cg13467783	NC	NC	NC
cg13467784	NC	NC	NC
cg13467814	NC	NC	NC
cg13467899	NC	NC	NC
cg13467950	NC	NC	NC
cg13468002	NC	NC	NC
cg13468041	NC	NC	NC
cg13468084	NC	NC	NC
cg13468092	NC	NC	NC
cg13468149	NC	NC	NC
cg13468174	NC	NC	NC
cg13468214	NC	NC	NC
cg13468215	NC	NC	NC
cg13468249	NC	NC	NC
cg13468252	NC	NC	NC
cg13468300	NC	NC	NC
cg13468318	NC	NC	NC
cg13468400	NC	NC	NC
cg13468418	NC	NC	NC
cg13468451	NC	NC	NC
cg13468667	NC	NC	NC
cg13468680	NC	NC	NC
cg13468759	NC	NC	NC
cg13468764	NC	NC	NC
cg13468772	NC	NC	NC
cg13468781	LI	NC	NC
cg13468799	NC	NC	NC
cg13468804	NC	NC	NC
cg13468857	NC	NC	NC
cg13468858	NC	NC	NC
cg13468882	NC	NC	NC
cg13468945	NC	NC	NC
cg13468961	NC	NC	NC
cg13469034	NC	NC	NC
cg13469145	NC	NC	NC
cg13469156	NC	NC	NC
cg13469180	NC	NC	NC
cg13469268	NC	NC	NC
cg13469274	NC	NC	NC
cg13469311	NC	NC	NC
cg13469320	NC	NC	NC
cg13469322	NC	NC	NC
cg13469355	NC	NC	NC
cg13469396	NC	NC	NC
cg13469457	NC	NC	NC
cg13469471	NC	NC	NC
cg13469543	NC	NC	NC
cg13469595	NC	NC	NC
cg13469600	NC	NC	NC
cg13469621	NC	NC	NC
cg13469633	NC	NC	NC
cg13469719	NC	NC	NC
cg13469748	NC	NC	NC
cg13469834	NC	NC	NC
cg13469874	NC	NC	NC
cg13469918	LD	NC	NC
cg13469949	NC	NC	NC
cg13469953	NC	NC	NC
cg13470015	NC	NC	NC
cg13470032	NC	NC	NC
cg13470063	NC	NC	NC
cg13470069	NC	NC	NC
cg13470125	NC	NC	NC
cg13470212	NC	NC	NC
cg13470291	NC	NC	NC
cg13470352	NC	NC	NC
cg13470367	NC	NC	NC
cg13470462	NC	NC	NC
cg13470477	NC	NC	NC
cg13470499	NC	NC	NC
cg13470504	NC	NC	NC
cg13470658	NC	NC	NC
cg13470715	NC	NC	NC
cg13470735	LD	LD	NC
cg13470831	NC	NC	NC
cg13470875	NC	NC	NC
cg13471114	NC	NC	NC
cg13471188	LD	NC	NC
cg13471209	NC	NC	NC
cg13471336	NC	NC	NC
cg13471352	NC	NC	NC
cg13471365	NC	NC	NC
cg13471374	NC	NC	NC
cg13471408	NC	NC	NC
cg13471491	NC	NC	NC
cg13471521	NC	NC	NC
cg13471560	NC	NC	NC
cg13471599	NC	NC	NC
cg13471701	NC	NC	NC
cg13471712	NC	NC	NC
cg13471720	NC	NC	NC
cg13471735	NC	NC	NC
cg13471791	NC	NC	NC
cg13471831	NC	NC	NC
cg13471844	NC	NC	NC
cg13471893	NC	NC	NC
cg13471915	NC	NC	NC
cg13471974	NC	NC	NC
cg13471990	LD	NC	NC
cg13472000	NC	NC	NC
cg13472050	NC	NC	NC
cg13472192	LI	LI	LI
cg13472341	NC	NC	NC
cg13472359	NC	NC	NC
cg13472406	NC	NC	NC
cg13472456	NC	NC	NC
cg13472533	NC	NC	NC
cg13472558	NC	NC	NC
cg13472596	NC	NC	NC
cg13472656	NC	NC	NC
cg13472691	NC	NC	NC
cg13472734	NC	NC	NC
cg13472772	NC	NC	NC
cg13472876	NC	NC	NC
cg13472882	NC	NC	NC
cg13472900	NC	NC	NC
cg13472964	NC	NC	NC
cg13473062	NC	NC	NC
cg13473103	NC	NC	NC
cg13473117	NC	NC	NC
cg13473179	NC	NC	NC
cg13473184	NC	NC	NC
cg13473336	NC	NC	NC
cg13473356	LI	NL	NL
cg13473383	NC	NC	NC
cg13473447	NC	NC	NC
cg13473491	NC	NC	NC
cg13473530	NC	NC	NC
cg13473691	NC	NC	NC
cg13473724	NC	NC	NC
cg13473803	NC	NC	NC
cg13473880	NC	NC	NC
cg13473894	NC	NC	NC
cg13473909	NC	NC	NC
cg13473918	NC	NC	NC
cg13474004	NC	NC	NC
cg13474011	NC	NC	NC
cg13474057	NC	NC	NC
cg13474083	NC	NC	NC
cg13474090	NC	NC	NC
cg13474124	NC	NC	NC
cg13474169	LD	NC	NC
cg13474178	NC	NC	NC
cg13474179	NC	NC	NC
cg13474204	NC	NC	NC
cg13474208	NC	NC	NC
cg13474263	NC	NC	NC
cg13474360	NC	NC	NC
cg13474370	NC	NC	NC
cg13474387	NC	NC	NC
cg13474450	NC	NC	NC
cg13474520	NC	NC	NC
cg13474527	NC	NC	NC
cg13474548	NC	NC	NC
cg13474556	NC	NC	NC
cg13474559	NC	NC	NC
cg13474619	NC	NC	NC
cg13474692	LI	NC	NC
cg13474719	NC	NC	NC
cg13474734	NC	NC	NC
cg13474750	NC	NC	NC
cg13474789	NC	NC	NC
cg13474862	NC	NC	NC
cg13474899	NC	NC	NC
cg13474918	NC	NC	NC
cg13474965	NC	NC	NC
cg13474974	NC	NC	NC
cg13475003	NC	NC	NC
cg13475104	NC	NC	NC
cg13475155	NC	NC	NC
cg13475248	NC	NC	NC
cg13475271	NC	NC	NC
cg13475301	NC	LD	NC
cg13475333	NC	NC	NC
cg13475375	NC	NC	NC
cg13475379	NC	NC	NC
cg13475388	NC	NC	NC
cg13475484	NC	NC	NC
cg13475578	NC	NC	NC
cg13475583	NC	NC	NC
cg13475610	NC	NC	NC
cg13475611	NC	NC	NC
cg13475638	NC	NC	NC
cg13475659	LD	NC	NC
cg13475665	NC	NC	NC
cg13475704	NC	NC	NC
cg13475732	NC	NC	NC
cg13475822	NC	NC	NC
cg13475977	NC	NC	NC
cg13475995	NC	NC	NC
cg13476044	LD	NC	NC
cg13476072	NC	NC	NC
cg13476076	NC	LI	NC
cg13476105	NC	NC	NC
cg13476123	NC	NC	NC
cg13476124	NC	NC	NC
cg13476133	NC	NC	NC
cg13476139	NC	NC	NC
cg13476204	NC	NC	NC
cg13476313	NC	NC	NC
cg13476325	NC	NC	NC
cg13476349	NC	NC	NC
cg13476635	NC	NC	NC
cg13476664	NC	NC	NC
cg13476739	NC	NC	NC
cg13476777	NC	NC	NC
cg13476778	NC	NC	NC
cg13476785	NC	NC	NC
cg13476830	LD	NC	NC
cg13476831	NC	NC	NC
cg13476854	NC	NC	NC
cg13476901	NC	NC	NC
cg13476932	NC	NC	NC
cg13476950	NC	NC	NC
cg13476964	NC	NC	NC
cg13476975	NC	NC	NC
cg13477101	NC	NC	NC
cg13477111	NC	NC	NC
cg13477164	NC	NC	NC
cg13477178	NC	NC	NC
cg13477182	NC	NC	NC
cg13477253	NC	NC	NC
cg13477316	NC	NC	NC
cg13477354	NC	NC	NC
cg13477391	NC	NC	NC
cg13477510	NC	NC	NC
cg13477525	NC	NC	NC
cg13477541	NC	NC	NC
cg13477548	NC	NC	NC
cg13477582	NC	NC	NC
cg13477614	NC	NC	NC
cg13477627	NC	NC	NC
cg13477765	NC	NC	NC
cg13477774	NC	NC	NC
cg13477775	LD	LD	NC
cg13477780	LD	LD	LD
cg13477804	NC	LI	NC
cg13477806	NC	NC	NC
cg13477812	NC	NC	NC
cg13477819	NC	NC	NC
cg13477849	NC	NC	NC
cg13477948	NC	NC	NC
cg13477999	NC	NC	NC
cg13478001	NC	NC	NC
cg13478031	NC	NC	NC
cg13478045	NC	NC	NC
cg13478073	NC	NC	NC
cg13478089	NC	NC	NC
cg13478228	NC	NC	NC
cg13478239	NC	NC	NC
cg13478264	NC	NC	NC
cg13478340	LI	LI	LI
cg13478500	NC	NC	NC
cg13478528	NC	NC	NC
cg13478588	NC	NC	NC
cg13478617	NC	NC	NC
cg13478737	NC	NC	NC
cg13478928	LI	LI	NC
cg13478953	NC	NC	NC
cg13478957	NC	NC	NC
cg13478974	NC	NC	NC
cg13479012	NC	NC	NC
cg13479037	NC	NC	NC
cg13479041	NC	NC	NC
cg13479077	NC	NC	NC
cg13479146	NC	NC	NC
cg13479148	NC	NC	NC
cg13479204	NC	NC	NC
cg13479344	NC	NC	NC
cg13479401	NC	NC	NC
cg13479545	NC	NC	NC
cg13479685	NC	NC	NC
cg13479740	NC	NC	NC
cg13479756	NC	NC	NC
cg13479780	NC	NC	NC
cg13479842	NC	NC	NC
cg13479898	NC	NC	NC
cg13479911	NC	NC	NC
cg13480010	NC	NC	NC
cg13480042	NC	NC	NC
cg13480046	NC	NC	NC
cg13480184	NC	NC	NC
cg13480197	NC	NC	NC
cg13480228	NC	NC	NC
cg13480302	NC	NC	NC
cg13480357	NC	NC	NC
cg13480363	NC	NC	NC
cg13480465	NC	NL	NC
cg13480504	NC	NC	NC
cg13480617	NC	NC	NC
cg13480619	NC	NC	NC
cg13480623	NC	NC	NC
cg13480658	NC	NC	NC
cg13480674	NC	NC	NC
cg13480730	NC	NC	NC
cg13480738	NC	NC	NC
cg13480773	NC	NC	NC
cg13480774	NC	NC	NC
cg13480898	LD	NC	NC
cg13480902	LD	LD	LD
cg13481126	NC	NC	NC
cg13481132	LI	LI	NC
cg13481250	NC	NC	NC
cg13481271	NC	NC	NC
cg13481277	NC	NC	NC
cg13481335	NC	NC	NC
cg13481353	NC	NC	NC
cg13481359	VI	NC	NC
cg13481413	NC	NC	NC
cg13481455	NC	NC	NC
cg13481522	NC	NC	NC
cg13481590	NC	NC	NC
cg13481638	LI	LI	LI
cg13481776	NC	NC	NC
cg13481809	NC	NC	NC
cg13481840	NC	NC	NC
cg13481904	NC	NC	NC
cg13481969	NC	NC	NC
cg13481974	NC	NC	NC
cg13482010	NC	NC	NC
cg13482073	NC	NC	NC
cg13482136	NC	NC	NC
cg13482142	NC	NC	NC
cg13482155	NC	NC	NC
cg13482172	NC	NC	NC
cg13482209	NC	NC	NC
cg13482236	NC	NC	NC
cg13482250	NC	NC	NC
cg13482308	NC	NC	NC
cg13482326	NC	NC	NC
cg13482356	NC	NC	NC
cg13482375	NC	NC	NC
cg13482484	NC	NC	NC
cg13482485	NC	NC	NC
cg13482628	NC	NC	NC
cg13482649	NC	NC	NC
cg13482714	NC	NC	NC
cg13482831	LD	NL	LD
cg13482861	NC	NC	NC
cg13482911	NC	NC	NC
cg13482984	NC	NC	NC
cg13483015	NC	NC	NC
cg13483034	NC	NC	NC
cg13483263	NC	NC	NC
cg13483474	NC	NC	NC
cg13483502	NC	NC	NC
cg13483512	NC	NC	NC
cg13483597	NC	NC	NC
cg13483603	NC	NC	NC
cg13483727	NC	NC	NC
cg13483774	NC	NC	NC
cg13483797	NC	NC	NC
cg13483840	NC	NC	NC
cg13483841	NC	NC	NC
cg13483877	NC	NC	NC
cg13483882	LD	NC	NC
cg13483914	NC	NC	NC
cg13483916	NC	NC	NC
cg13483953	NC	NC	NC
cg13483961	NC	NC	NC
cg13483985	NC	NC	NC
cg13483990	NC	NC	NC
cg13484056	NC	NC	NC
cg13484202	NC	NC	NC
cg13484324	NC	NC	NC
cg13484329	NC	NC	NC
cg13484386	NC	NC	NC
cg13484467	NC	NC	NC
cg13484546	NC	NC	NC
cg13484549	NC	NC	NC
cg13484553	NC	NC	NC
cg13484581	NC	NC	NC
cg13484614	NC	NC	NC
cg13484649	NC	NC	NC
cg13484848	NC	NC	NC
cg13484881	NC	NC	NC
cg13484909	LD	LD	NC
cg13484946	NC	NC	NC
cg13484953	NC	NC	NC
cg13484958	NC	NC	NC
cg13484976	NC	NC	NC
cg13484991	NC	NC	NC
cg13485052	NC	NC	NC
cg13485112	NC	NC	NC
cg13485156	NC	NC	NC
cg13485184	NC	NC	NC
cg13485230	NC	NC	NC
cg13485235	NC	NC	NC
cg13485248	NC	NC	NC
cg13485290	NC	NC	NC
cg13485293	NC	NC	NC
cg13485366	NC	NC	NC
cg13485420	NC	NC	NC
cg13485448	NC	NC	NC
cg13485454	NC	NC	NC
cg13485469	NC	NC	NC
cg13485470	NC	NC	NC
cg13485481	NC	NC	NC
cg13485533	NC	NL	NC
cg13485564	NC	NC	NC
cg13485685	NC	NC	NC
cg13485746	NC	NC	NC
cg13485782	NC	NC	NC
cg13485889	NC	NC	NC
cg13485980	NC	NC	NC
cg13486056	NC	NC	NC
cg13486079	NC	NC	NC
cg13486170	NC	NC	NC
cg13486387	NC	NC	NC
cg13486404	NC	NC	NC
cg13486406	LI	LI	LI
cg13486475	LD	LD	NC
cg13486528	NC	NC	NC
cg13486531	NC	NC	NC
cg13486532	NC	NC	NC
cg13486542	NC	NC	NC
cg13486556	LD	LD	LD
cg13486584	NC	NC	NC
cg13486600	NC	NC	NC
cg13486627	NC	NC	NC
cg13486675	NC	NC	NC
cg13486759	NC	NC	NC
cg13486775	NC	NC	NC
cg13486820	LI	LI	NC
cg13486861	NC	NC	NC
cg13486899	NC	NC	NC
cg13486950	LD	NC	NC
cg13486955	NC	NC	NC
cg13486959	NC	NC	NC
cg13487026	NC	NC	NC
cg13487054	NC	NC	NC
cg13487102	NC	NC	NC
cg13487126	LD	NC	NC
cg13487127	NC	NC	NC
cg13487138	NC	NC	NC
cg13487156	NC	NC	NC
cg13487183	NC	NC	NC
cg13487184	NC	NC	NC
cg13487185	NC	NC	NC
cg13487189	NC	NC	NC
cg13487209	NC	NC	NC
cg13487210	NC	NC	NC
cg13487211	NC	NC	NC
cg13487220	NC	NC	NC
cg13487229	NC	NC	NC
cg13487271	NC	NC	NC
cg13487312	NC	NC	NC
cg13487334	NC	NC	NC
cg13487388	NC	NC	NC
cg13487408	NC	NC	NC
cg13487431	NC	NC	NC
cg13487456	NC	NC	NC
cg13487477	NC	NC	NC
cg13487505	NC	NC	NC
cg13487523	NC	NC	NC
cg13487553	NC	NC	NC
cg13487575	NC	NC	NC
cg13487642	NC	NC	NC
cg13487666	NC	NC	NC
cg13487682	NC	NC	NC
cg13487748	NC	NC	NC
cg13487762	NC	NC	NC
cg13487862	NC	NC	NC
cg13487949	NC	NC	NC
cg13487956	NC	NC	NC
cg13487983	NC	NC	NC
cg13487992	NC	NC	NC
cg13488011	NC	NC	NC
cg13488013	NC	NC	NC
cg13488034	NC	NC	NC
cg13488078	NC	NC	NC
cg13488186	NC	NC	NC
cg13488201	LI	LI	LI
cg13488220	NC	NC	NC
cg13488284	NC	NC	NC
cg13488351	NC	NC	NC
cg13488395	NC	NC	NC
cg13488542	NC	NC	NC
cg13488556	NC	NC	NC
cg13488605	NC	NC	NC
cg13488680	NC	NC	NC
cg13488761	NC	NC	NC
cg13488851	NC	NC	NC
cg13488853	NC	NC	NC
cg13488877	NC	NC	NC
cg13488883	NC	NC	NC
cg13488944	NC	NC	NC
cg13489049	NC	NC	NC
cg13489119	NC	NC	NC
cg13489127	NC	NC	NC
cg13489195	NC	NC	NC
cg13489197	NC	NC	NC
cg13489205	NC	NC	NC
cg13489279	NC	NC	NC
cg13489347	NC	NC	NC
cg13489403	NC	NC	NC
cg13489479	NC	NC	NC
cg13489501	NC	NC	NC
cg13489528	NC	NC	NC
cg13489553	NC	NC	NC
cg13489590	NC	NC	NC
cg13489596	NC	NC	NC
cg13489621	NC	NC	NC
cg13489722	NC	NC	NC
cg13489819	NC	NC	NC
cg13489860	NC	NC	NC
cg13489914	NC	NC	NC
cg13489958	NC	NC	NC
cg13490106	NC	NC	NC
cg13490117	NC	NC	NC
cg13490227	NC	NC	NC
cg13490235	LD	NC	NC
cg13490264	NC	NC	NC
cg13490352	NC	NC	NC
cg13490361	NC	NC	NC
cg13490389	NC	NC	NC
cg13490403	NC	NC	NC
cg13490422	NC	NC	NC
cg13490483	NC	NC	NC
cg13490575	NC	NC	NC
cg13490599	NC	NC	NC
cg13490635	NC	NC	NC
cg13490670	NC	NC	NC
cg13490677	NC	NC	NC
cg13490729	NC	NC	NC
cg13490764	NC	NC	NC
cg13490827	NC	NC	NC
cg13490832	NC	NC	NC
cg13490895	NC	NC	NC
cg13490911	NC	NC	NC
cg13490915	NC	NC	NC
cg13490971	NC	NC	NC
cg13490979	NC	NC	NC
cg13491003	NC	NC	NC
cg13491071	NC	NC	NC
cg13491144	NC	NC	NC
cg13491192	NC	NC	NC
cg13491213	NC	NC	NC
cg13491234	NC	NC	NC
cg13491250	NC	NC	NC
cg13491317	NC	NC	NC
cg13491343	LD	NC	NC
cg13491400	NC	NC	NC
cg13491413	NC	NC	NC
cg13491462	NC	NC	NC
cg13491480	NC	NC	NC
cg13491481	NC	NC	NC
cg13491602	NC	NC	NC
cg13491644	NC	NC	NC
cg13491690	NC	NC	NC
cg13491724	NC	NC	NC
cg13491737	NC	NC	NC
cg13491759	NC	NC	NC
cg13491846	NC	NC	NC
cg13491899	NC	NC	NC
cg13491907	NC	NC	NC
cg13491928	NC	NC	NC
cg13491945	NC	NC	NC
cg13491959	NC	NC	NC
cg13492070	NC	NC	NC
cg13492103	NC	NC	NC
cg13492133	NC	NC	NC
cg13492139	NC	NC	NC
cg13492159	NC	NC	NC
cg13492164	NC	NC	NC
cg13492223	LD	NC	NC
cg13492227	NC	NC	NC
cg13492245	NC	NC	NC
cg13492288	NC	NC	NC
cg13492289	NC	NC	NC
cg13492291	NC	NC	NC
cg13492337	NC	NC	NC
cg13492340	NC	NC	NC
cg13492364	NC	NC	NC
cg13492490	NC	NC	NC
cg13492520	NC	NC	NC
cg13492553	NC	NC	NC
cg13492573	NC	NC	NC
cg13492575	NC	NC	NC
cg13492600	NC	NC	NC
cg13492671	NC	NC	NC
cg13492692	NC	NC	NC
cg13492724	NC	NC	NC
cg13492826	NC	NC	NC
cg13492856	NC	NC	NC
cg13493005	NC	NC	NC
cg13493043	NC	NC	NC
cg13493071	NC	NC	NC
cg13493091	NC	NC	NC
cg13493109	NC	NC	NC
cg13493207	LD	LD	LD
cg13493265	NC	NC	NC
cg13493295	NC	NC	NC
cg13493333	NC	NC	NC
cg13493426	NC	NC	NC
cg13493443	NC	NC	NC
cg13493526	NC	NC	NC
cg13493559	NC	NC	NC
cg13493560	NC	NC	NC
cg13493563	NC	NC	NC
cg13493575	NC	NC	NC
cg13493578	NC	NC	NC
cg13493620	NC	NC	NC
cg13493749	NC	NC	NC
cg13493766	NC	NC	NC
cg13493805	LD	NC	NC
cg13493996	NC	NC	NC
cg13494042	NC	NC	NC
cg13494055	NC	NC	NC
cg13494087	LD	LD	LD
cg13494098	NC	NC	NC
cg13494126	NC	NC	NC
cg13494191	NC	NC	NC
cg13494334	NC	NC	NC
cg13494348	NC	NC	NC
cg13494355	NC	NC	NC
cg13494368	NC	NC	NC
cg13494428	NC	NC	NC
cg13494481	NC	NC	NC
cg13494498	LI	LI	LI
cg13494509	NC	NC	NC
cg13494631	NC	NC	NC
cg13494691	NC	NC	NC
cg13494769	NC	NC	NC
cg13494826	NC	NC	NC
cg13494887	NC	NC	NC
cg13494954	NC	NC	NC
cg13495025	NC	NC	NC
cg13495038	NC	NC	NC
cg13495111	NC	NC	NC
cg13495118	NC	NC	NC
cg13495130	NC	NC	NC
cg13495160	NC	NC	NC
cg13495167	NC	NC	NC
cg13495205	NC	NC	NC
cg13495235	NC	NC	NC
cg13495277	NC	NC	NC
cg13495336	NC	NC	NC
cg13495347	NC	NC	NC
cg13495369	NC	NC	NC
cg13495373	NC	NC	NC
cg13495389	NC	NC	NC
cg13495455	NC	NC	NC
cg13495489	NC	NC	NC
cg13495521	NC	NC	NC
cg13495574	NC	NC	NC
cg13495651	NC	NC	NC
cg13495667	NC	NC	NC
cg13495693	NC	NC	NC
cg13495724	NC	NC	NC
cg13495774	NC	NC	NC
cg13495791	NC	NC	NC
cg13495792	NC	NC	NC
cg13495838	NC	NC	NC
cg13495850	NC	NC	NC
cg13495918	NC	NC	NC
cg13496019	NC	NC	NC
cg13496039	NC	NC	NC
cg13496041	NC	NC	NC
cg13496066	NC	NC	NC
cg13496076	NC	NC	NC
cg13496160	NC	NC	NC
cg13496323	NC	NC	NC
cg13496324	NC	NC	NC
cg13496333	NC	NC	NC
cg13496340	NC	NC	NC
cg13496359	NC	NC	NC
cg13496492	NC	NC	NC
cg13496494	NC	NC	NC
cg13496511	NC	NC	NC
cg13496568	NC	NC	NC
cg13496591	NC	NC	NC
cg13496596	NC	NC	NC
cg13496660	NC	NC	NC
cg13496662	NC	NC	NC
cg13496790	NC	NC	NC
cg13496793	NC	NC	NC
cg13496838	NC	NC	NC
cg13496844	NC	NC	NC
cg13496862	NC	NC	NC
cg13496915	NC	NC	NC
cg13496945	NC	NC	NC
cg13496979	NC	NC	NC
cg13496999	NC	NC	NC
cg13497068	NC	NC	NC
cg13497069	NC	NC	NC
cg13497074	NC	NC	NC
cg13497082	NC	NC	NC
cg13497089	NC	NC	NC
cg13497155	NC	NC	NC
cg13497187	NC	NC	NC
cg13497202	NC	NC	NC
cg13497285	NC	NC	NC
cg13497475	NC	NC	NC
cg13497506	NC	NC	NC
cg13497525	NC	NC	NC
cg13497582	NC	NC	NC
cg13497616	NC	NC	NC
cg13497643	NC	NC	NC
cg13497650	NC	NC	NC
cg13497903	NC	NC	NC
cg13497933	NC	NC	NC
cg13497939	NC	NC	NC
cg13497948	NC	NC	NC
cg13498024	NC	NC	NC
cg13498035	NC	NC	NC
cg13498056	NC	NC	NC
cg13498207	NC	NC	NC
cg13498230	NC	NC	NC
cg13498284	NC	NC	NC
cg13498289	NC	NC	NC
cg13498348	NC	NC	NC
cg13498483	NC	NC	NC
cg13498519	NC	NC	NC
cg13498610	NC	NC	NC
cg13498757	NC	NC	NC
cg13498778	NC	NC	NC
cg13498800	NC	NC	NC
cg13498858	NC	NC	NC
cg13498872	NC	NC	NC
cg13499011	NC	NC	NC
cg13499022	NC	NC	NC
cg13499067	NC	NC	NC
cg13499195	NC	NC	NC
cg13499271	NC	NC	NC
cg13499318	NC	NC	NC
cg13499330	NC	NC	NC
cg13499339	LD	NC	NC
cg13499380	NC	NC	NC
cg13499395	NC	NC	NC
cg13499468	NC	NC	NC
cg13499600	NC	NC	NC
cg13499648	NC	NC	NC
cg13499711	NC	NC	NC
cg13499740	NC	NC	NC
cg13499773	NC	NC	NC
cg13499822	NC	NC	NC
cg13499871	NC	NC	NC
cg13499896	NC	NC	NC
cg13499966	NC	NC	NC
cg13500029	NC	NC	NC
cg13500072	NC	NC	NC
cg13500074	NC	NC	NC
cg13500113	NC	NC	NC
cg13500194	NC	NC	NC
cg13500196	NC	NC	NC
cg13500206	NC	NC	NC
cg13500353	NC	NC	NC
cg13500354	NC	NC	NC
cg13500430	NC	NC	NC
cg13500471	NC	NC	NC
cg13500480	NC	NC	NC
cg13500499	NC	NC	NC
cg13500576	NC	NC	NC
cg13500608	NC	NC	NC
cg13500705	NC	NC	NC
cg13500715	NC	NC	NC
cg13500784	NC	NC	NC
cg13500797	NC	NC	NC
cg13500877	NC	NC	NC
cg13500909	NC	NC	NC
cg13501027	NC	NC	NC
cg13501042	NC	NC	NC
cg13501085	NC	NC	NC
cg13501087	NC	NC	NC
cg13501090	NC	NC	NC
cg13501117	NC	NC	NC
cg13501181	NC	NC	NC
cg13501202	NC	NC	NC
cg13501225	NC	NC	NC
cg13501263	NC	NC	NC
cg13501395	NC	NC	NC
cg13501507	NC	NC	NC
cg13501527	LD	LD	LD
cg13501793	NC	NC	NC
cg13501803	NC	NC	NC
cg13501813	NC	NC	NC
cg13501967	NC	NC	NC
cg13501999	NC	NC	NC
cg13502023	NC	NC	NC
cg13502028	NC	NC	NC
cg13502037	NC	NC	NC
cg13502080	LD	LD	LD
cg13502115	NC	NC	NC
cg13502125	NC	NC	NC
cg13502195	NC	NC	NC
cg13502215	NC	NC	NC
cg13502252	NC	NC	NC
cg13502346	NC	NC	NC
cg13502356	NC	NC	NC
cg13502382	NC	NC	NC
cg13502395	NC	NC	NC
cg13502403	NC	NC	NC
cg13502474	NC	NC	NC
cg13502514	NC	NC	NC
cg13502545	NC	NC	NC
cg13502592	NC	NC	NC
cg13502686	NC	NC	NC
cg13502716	NC	NC	NC
cg13502823	NC	NC	NC
cg13503050	NC	NC	NC
cg13503067	NC	NC	NC
cg13503118	NC	NC	NC
cg13503143	NC	NC	NC
cg13503253	NC	NC	NC
cg13503268	NC	NC	NC
cg13503364	NC	NC	NC
cg13503413	NC	NC	NC
cg13503458	NC	NC	NC
cg13503476	NC	NC	NC
cg13503564	NC	NC	NC
cg13503583	NC	NC	NC
cg13503605	NC	NC	NC
cg13503677	NC	NC	NC
cg13503773	NC	NC	NC
cg13503913	NC	NC	NC
cg13504055	NC	NC	NC
cg13504059	NC	NC	NC
cg13504105	NC	NC	NC
cg13504215	NC	NC	NC
cg13504265	NC	NC	NC
cg13504283	NC	NC	NC
cg13504318	NC	NC	NC
cg13504346	NC	NC	NC
cg13504411	NC	NC	NC
cg13504423	NC	NC	NC
cg13504434	LD	NC	NC
cg13504570	NC	NC	NC
cg13504585	LI	NC	NC
cg13504602	NC	NC	NC
cg13504714	NC	NC	NC
cg13504733	NC	NC	NC
cg13504740	NC	NC	NC
cg13504750	NC	NC	NC
cg13504812	NC	NC	NC
cg13504844	NC	NC	NC
cg13504856	NC	NC	NC
cg13504858	NC	NC	NC
cg13504881	NC	NC	NC
cg13504903	NC	NC	NC
cg13504907	NC	NC	NC
cg13504918	NC	NC	NC
cg13504933	NC	NC	NC
cg13504993	NC	NC	NC
cg13505011	NC	NC	NC
cg13505051	NC	NC	NC
cg13505230	LD	NC	NC
cg13505245	NC	NC	NC
cg13505271	NC	NC	NC
cg13505359	NC	NC	NC
cg13505393	NC	NC	NC
cg13505469	NC	NC	NC
cg13505608	LD	NC	NC
cg13505664	NC	NC	NC
cg13505691	NC	NC	NC
cg13505705	NC	NC	NC
cg13505794	NC	NC	NC
cg13505795	NC	NC	NC
cg13505917	NC	NC	NC
cg13505944	NC	NC	NC
cg13505974	NC	NC	NC
cg13505986	NC	NC	NC
cg13506038	NC	NC	NC
cg13506058	NC	NC	NC
cg13506101	NC	NC	NC
cg13506158	NC	NC	NC
cg13506166	NC	NC	NC
cg13506219	NC	NC	NC
cg13506224	NC	NC	NC
cg13506288	NC	NC	NC
cg13506324	NC	NC	NC
cg13506354	NC	NC	NC
cg13506366	NC	NC	NC
cg13506485	NC	NC	NC
cg13506496	NC	NC	NC
cg13506510	NC	NC	NC
cg13506559	NC	NC	NC
cg13506624	NC	NC	NC
cg13506653	NC	NC	NC
cg13506696	NC	NC	NC
cg13507084	NC	NC	NC
cg13507224	NC	NC	NC
cg13507279	NC	NC	NC
cg13507326	NC	NC	NC
cg13507342	NC	NC	NC
cg13507429	NC	NC	NC
cg13507492	NC	NC	NC
cg13507506	NC	NC	NC
cg13507598	NC	NC	NC
cg13507658	NC	NC	NC
cg13507686	NC	NC	NC
cg13507706	LD	NC	NC
cg13507888	NC	NC	NC
cg13507893	NC	NC	NC
cg13507948	NC	NC	NC
cg13507964	NC	NC	NC
cg13508031	NC	NC	NC
cg13508072	NC	NC	NC
cg13508140	NC	NC	NC
cg13508175	NC	NC	NC
cg13508283	NC	NC	NC
cg13508382	NC	NC	NC
cg13508391	NC	NC	NC
cg13508402	NC	NC	NC
cg13508417	NC	NC	NC
cg13508444	NC	NC	NC
cg13508449	NC	NC	NC
cg13508543	NC	LD	NC
cg13508557	NC	NC	NC
cg13508642	NC	NL	NC
cg13508732	NC	NC	NC
cg13508741	NC	NC	NC
cg13508767	NC	NC	NC
cg13508836	NC	NC	NC
cg13508841	NC	NC	NC
cg13508904	NC	NC	NC
cg13508911	NC	NC	NC
cg13508949	NC	NC	NC
cg13509147	NC	NC	NC
cg13509184	NC	NC	NC
cg13509195	NC	NC	NC
cg13509198	NC	NC	NC
cg13509286	NC	NC	NC
cg13509300	NC	NC	NC
cg13509310	NC	NC	NC
cg13509322	NC	NC	NC
cg13509401	NC	NC	NC
cg13509422	NC	NC	NC
cg13509456	NC	NC	NC
cg13509575	NC	NC	NC
cg13509608	VI	VI	VI
cg13509638	NC	NC	NC
cg13509702	NC	NC	NC
cg13509756	NC	NC	NC
cg13509765	NC	NC	NC
cg13509838	NC	NC	NC
cg13509849	NC	NC	NC
cg13509858	NC	NC	NC
cg13509934	NC	NC	NC
cg13510050	NC	NC	NC
cg13510110	NC	NC	NC
cg13510114	NC	NC	NC
cg13510176	NC	NC	NC
cg13510262	NC	NC	NC
cg13510318	NC	NC	NC
cg13510327	NC	NC	NC
cg13510360	NC	NC	NC
cg13510361	NC	NC	NC
cg13510363	NC	NC	NC
cg13510418	NC	NC	NC
cg13510423	NC	NC	NC
cg13510461	NC	NC	NC
cg13510475	NC	NC	NC
cg13510520	NC	NC	NC
cg13510583	NC	NC	NC
cg13510584	NC	NC	NC
cg13510707	NC	NC	NC
cg13510751	NC	NC	NC
cg13510759	NC	NC	NC
cg13510784	NC	NC	NC
cg13510812	NC	NC	NC
cg13510813	NC	NC	NC
cg13510937	NC	NC	NC
cg13510982	NC	NC	NC
cg13511000	NC	NC	NC
cg13511117	NC	NC	NC
cg13511195	NC	NC	NC
cg13511213	NC	NC	NC
cg13511231	NC	NC	NC
cg13511324	NC	NC	NC
cg13511387	NC	NC	NC
cg13511490	NC	NC	NC
cg13511576	NC	NC	NC
cg13511708	NC	NC	NC
cg13511752	NC	NC	NC
cg13511885	NC	NC	NC
cg13511936	NC	NC	NC
cg13511949	NC	NC	NC
cg13512032	NC	NC	NC
cg13512138	NC	NC	NC
cg13512144	NC	NC	NC
cg13512163	NC	NC	NC
cg13512204	NC	NC	NC
cg13512394	NC	LD	NC
cg13512478	NC	NC	NC
cg13512537	NC	NC	NC
cg13512580	NC	NC	NC
cg13512802	NC	NC	NC
cg13512849	NC	NC	NC
cg13512883	NC	NC	NC
cg13512890	LD	NC	NC
cg13512948	NC	NC	NC
cg13512951	NC	NC	NC
cg13512977	NC	NC	NC
cg13512987	NC	NC	NC
cg13513083	NC	NC	NC
cg13513091	LD	LD	LD
cg13513097	NC	NC	NC
cg13513157	NC	NC	NC
cg13513171	NC	NC	NC
cg13513188	NC	NC	NC
cg13513270	NC	NC	NC
cg13513283	NC	NC	NC
cg13513288	NC	NC	NC
cg13513346	NC	NC	NC
cg13513349	NC	NC	NC
cg13513411	NC	NC	NC
cg13513478	NC	NC	NC
cg13513539	NC	NC	NC
cg13513556	NC	NC	NC
cg13513622	NC	NL	NC
cg13513637	NC	NC	NC
cg13513797	NC	NC	NC
cg13513804	NC	NC	NC
cg13513847	NC	NC	NC
cg13513849	NC	NC	NC
cg13513864	NC	NC	NC
cg13513907	NC	NC	NC
cg13514002	NC	NC	NC
cg13514037	NC	NC	NC
cg13514042	NC	NC	NC
cg13514049	LD	NC	NC
cg13514050	NC	NC	NC
cg13514070	NC	NC	NC
cg13514129	NC	NC	NC
cg13514175	NC	NC	NC
cg13514178	NC	NC	NC
cg13514182	NC	NC	NC
cg13514252	NC	NC	NC
cg13514324	NC	NC	NC
cg13514376	NC	NC	NC
cg13514538	NC	NC	NC
cg13514562	NC	NC	NC
cg13514578	NC	NC	NC
cg13514637	NC	NC	NC
cg13514641	NC	NC	NC
cg13514718	NC	NC	NC
cg13514772	NC	NC	NC
cg13514778	NC	NC	NC
cg13514824	NC	NC	NC
cg13514907	NC	NC	NC
cg13514951	NC	NC	NC
cg13514955	NC	NC	NC
cg13515047	LD	NC	NC
cg13515064	NC	NC	NC
cg13515094	NC	NC	NC
cg13515104	NC	NC	NC
cg13515142	NC	NC	NC
cg13515233	NC	NC	NC
cg13515254	NC	NC	NC
cg13515515	NC	NC	NC
cg13515601	NC	NC	NC
cg13515605	NC	NC	NC
cg13515674	NC	NC	NC
cg13515774	NC	NC	NC
cg13515834	NC	NC	NC
cg13515842	NC	NC	NC
cg13515894	NC	NC	NC
cg13515917	NC	NC	NC
cg13515990	NC	NC	NC
cg13516017	NC	NC	NC
cg13516087	NC	NC	NC
cg13516283	NC	NC	NC
cg13516362	NC	NC	NC
cg13516390	NC	NC	NC
cg13516479	NC	NC	NC
cg13516624	NC	NC	NC
cg13516635	LD	NC	NC
cg13516655	NC	NC	NC
cg13516704	NC	NC	NC
cg13516719	NC	NC	NC
cg13516746	NC	NC	NC
cg13516755	NC	NC	NC
cg13516763	NC	NC	NC
cg13516776	NC	NC	NC
cg13516794	NC	NC	NC
cg13516796	NC	NC	NC
cg13516808	NC	NC	NC
cg13516820	NC	NC	NC
cg13516876	NC	NC	NC
cg13516891	NC	NC	NC
cg13517021	NC	NC	NC
cg13517056	NC	NC	NC
cg13517118	NC	NC	NC
cg13517124	NC	NC	NC
cg13517138	NC	NC	NC
cg13517305	NC	NC	NC
cg13517398	NC	NC	NC
cg13517516	NC	NC	NC
cg13517567	NC	NC	NC
cg13517605	NC	NC	NC
cg13517725	NC	NC	NC
cg13517737	NC	NC	NC
cg13517826	NC	NC	NC
cg13517968	NC	NC	NC
cg13518012	NC	NC	NC
cg13518079	NC	NC	NC
cg13518164	NC	NC	NC
cg13518195	NC	NC	NC
cg13518211	NC	NC	NC
cg13518216	NC	NC	NC
cg13518232	NC	NC	NC
cg13518265	NC	NC	NC
cg13518308	NC	NC	NC
cg13518327	NC	NC	NC
cg13518339	NC	NC	NC
cg13518390	NC	NC	NC
cg13518437	NC	NC	NC
cg13518442	NC	NC	NC
cg13518461	NC	NC	NC
cg13518524	NC	NC	NC
cg13518529	NC	NC	NC
cg13518530	NC	NC	NC
cg13518533	NC	NC	NC
cg13518540	NC	NC	NC
cg13518591	LD	NC	NC
cg13518625	NC	NC	NC
cg13518670	NC	NC	NC
cg13518672	NC	NC	NC
cg13518677	NC	NC	NC
cg13518792	NC	NC	NC
cg13518817	NC	NC	NC
cg13518833	NC	NC	NC
cg13518883	NC	NC	NC
cg13518988	NC	NC	NC
cg13518992	NC	NC	NC
cg13519035	NC	NC	NC
cg13519061	NC	NC	NC
cg13519129	NC	NC	NC
cg13519157	NC	NC	NC
cg13519184	NC	NC	NC
cg13519191	NC	NL	NC
cg13519194	NC	NC	NC
cg13519197	NC	NC	NC
cg13519373	NC	NC	NC
cg13519445	NC	NC	NC
cg13519449	NC	NC	NC
cg13519452	NC	NC	NC
cg13519464	NC	NC	NC
cg13519536	NC	NC	NC
cg13519595	NC	NC	NC
cg13519653	NC	NC	NC
cg13519829	LI	NC	NC
cg13519834	NC	NC	NC
cg13519851	NC	NC	NC
cg13519900	NC	NC	NC
cg13519902	LD	NC	NC
cg13519918	NC	NC	NC
cg13519935	NC	NC	NC
cg13519953	NC	NC	NC
cg13519991	NC	NC	NC
cg13520013	NC	NC	NC
cg13520026	NC	NC	NC
cg13520053	NC	NC	NC
cg13520090	NC	NC	NC
cg13520261	NC	NC	NC
cg13520278	NC	NC	NC
cg13520315	NC	NC	NC
cg13520327	NC	NC	NC
cg13520373	NC	NC	NC
cg13520377	NC	NC	NC
cg13520394	NC	NC	NC
cg13520475	NC	NC	NC
cg13520520	NC	NC	NC
cg13520525	LD	NC	NC
cg13520532	NC	NC	NC
cg13520547	NC	NC	NC
cg13520575	NC	NC	NC
cg13520651	NC	NC	NC
cg13520715	NC	NC	NC
cg13520736	NC	NC	NC
cg13520744	NC	NC	NC
cg13520771	NC	NC	NC
cg13520782	NC	NC	NC
cg13520893	NC	NC	NC
cg13520904	NC	NC	NC
cg13520942	NC	NL	NC
cg13521002	NC	NC	NC
cg13521045	NC	NC	NC
cg13521048	NC	NC	NC
cg13521095	NC	NC	NC
cg13521097	NC	NC	NC
cg13521124	NC	NC	NC
cg13521229	NC	NC	NC
cg13521319	NC	NC	NC
cg13521325	NC	NC	NC
cg13521328	NC	NL	NC
cg13521358	NC	NC	NC
cg13521435	NC	NC	NC
cg13521538	NC	NC	NC
cg13521620	NC	NC	NC
cg13521672	NC	NC	NC
cg13521739	NC	NC	NC
cg13521831	NC	NC	NC
cg13521840	NC	NC	NC
cg13521842	NC	NC	NC
cg13521891	NC	NC	NC
cg13521908	NC	NC	NC
cg13521940	NC	NC	NC
cg13521941	NC	NC	NC
cg13521944	NC	NC	NC
cg13521951	NC	NC	NC
cg13521967	NC	NC	NC
cg13521975	NC	NC	NC
cg13521991	NC	NC	NC
cg13522051	NC	NC	NC
cg13522054	NC	NC	NC
cg13522114	NC	NC	NC
cg13522151	NC	NC	NC
cg13522162	NC	NC	NC
cg13522186	NC	NC	NC
cg13522244	NC	NC	NC
cg13522406	NC	NC	NC
cg13522448	NC	NC	NC
cg13522466	NC	NC	NC
cg13522588	NC	NC	NC
cg13522684	NC	NC	NC
cg13522776	NC	NC	NC
cg13522835	NC	NC	NC
cg13522882	NC	NC	NC
cg13522891	NC	NC	NC
cg13523064	NC	NC	NC
cg13523072	NC	NC	NC
cg13523132	NC	NC	NC
cg13523134	NC	NC	NC
cg13523144	NC	NC	NC
cg13523217	NC	NC	NC
cg13523224	NC	NC	NC
cg13523236	NC	NC	NC
cg13523245	NC	NC	NC
cg13523307	NC	NC	NC
cg13523319	NC	NC	NC
cg13523386	NC	NC	NC
cg13523445	NC	NC	NC
cg13523449	NC	NC	NC
cg13523512	NC	NC	NC
cg13523526	NC	NC	NC
cg13523528	NC	NC	NC
cg13523557	NC	NC	NC
cg13523559	NC	NC	NC
cg13523576	NC	NC	NC
cg13523587	LD	LD	LD
cg13523649	NC	NC	NC
cg13523652	NC	NC	NC
cg13523665	NC	NC	NC
cg13523698	NC	NC	NC
cg13523713	NC	NC	NC
cg13523731	NC	NC	NC
cg13523771	NC	NC	NC
cg13523818	NC	NC	NC
cg13523819	NC	NC	NC
cg13523875	NC	NC	NC
cg13523882	NC	NC	NC
cg13523920	NC	NC	NC
cg13523984	NC	NC	NC
cg13523989	NC	NC	NC
cg13524022	NC	NC	NC
cg13524082	NC	NC	NC
cg13524180	NC	NC	NC
cg13524257	NC	NC	NC
cg13524267	NC	NC	NC
cg13524302	NC	NC	NC
cg13524307	NC	NC	NC
cg13524322	NC	NC	NC
cg13524340	NC	NC	NC
cg13524341	NC	NC	NC
cg13524364	NC	NC	NC
cg13524438	LD	NC	NC
cg13524559	NC	NC	NC
cg13524774	NC	NC	NC
cg13524797	NC	NC	NC
cg13524819	NC	NC	NC
cg13524873	NC	NC	NC
cg13524919	LI	LI	LI
cg13524973	NC	NC	NC
cg13524984	NC	NC	NC
cg13525013	NC	NC	NC
cg13525062	NC	NC	NC
cg13525064	NC	NC	NC
cg13525067	NC	NC	NC
cg13525071	NC	NC	NC
cg13525088	NC	NC	NC
cg13525170	NC	NC	NC
cg13525197	NC	NC	NC
cg13525276	NC	NC	NC
cg13525316	NC	NC	NC
cg13525397	NC	NC	NC
cg13525448	NC	NC	NC
cg13525458	NC	NC	NC
cg13525468	NC	NC	NC
cg13525556	NC	NC	NC
cg13525592	NC	NC	NC
cg13525639	NC	NC	NC
cg13525669	NC	NC	NC
cg13525683	NC	NC	NC
cg13525812	NC	NC	NC
cg13525835	NC	NC	NC
cg13525837	NC	NC	NC
cg13525870	NC	NC	NC
cg13525877	NC	NC	NC
cg13525928	NC	NC	NC
cg13526007	NC	LI	NC
cg13526040	NC	NC	NC
cg13526220	NC	NC	NC
cg13526221	NC	NC	NC
cg13526326	NC	NC	NC
cg13526469	NC	NC	NC
cg13526474	NC	NC	NC
cg13526476	NC	LD	NC
cg13526488	NC	NC	NC
cg13526518	NC	NC	NC
cg13526636	NC	NC	NC
cg13526642	NC	NC	NC
cg13526644	NC	NC	NC
cg13526657	NC	LD	NC
cg13526689	NC	NC	NC
cg13526702	NC	NC	NC
cg13526706	NC	NC	NC
cg13526756	NC	NC	NC
cg13526766	NC	NC	NC
cg13527016	NC	NC	NC
cg13527094	NC	NC	NC
cg13527143	NC	NC	NC
cg13527169	NC	NC	NC
cg13527218	NC	NC	NC
cg13527233	NC	NC	NC
cg13527358	NC	NC	NC
cg13527387	NC	NC	NC
cg13527434	NC	NC	NC
cg13527439	NC	NC	NC
cg13527466	NC	NC	NC
cg13527494	NC	NC	NC
cg13527508	NC	NC	NC
cg13527620	NC	NC	NC
cg13527624	NC	NC	NC
cg13527630	NC	NC	NC
cg13527631	NC	NC	NC
cg13527707	NC	NC	NC
cg13527716	NC	NC	NC
cg13527750	NC	NC	NC
cg13527887	NC	NC	NC
cg13527910	NC	NC	NC
cg13527921	NC	NC	NC
cg13527922	NC	NC	NC
cg13527974	NC	NC	NC
cg13528015	NC	NC	NC
cg13528145	NC	NC	NC
cg13528160	NC	NC	NC
cg13528170	NC	NC	NC
cg13528344	NC	NC	NC
cg13528349	LD	LD	LD
cg13528400	NC	NC	NC
cg13528445	NC	NC	NC
cg13528449	NC	NC	NC
cg13528561	NC	NC	NC
cg13528603	NC	NC	NC
cg13528621	NC	NC	NC
cg13528713	NC	NC	NC
cg13528777	NC	NC	NC
cg13528778	NC	NC	NC
cg13528847	NC	NC	NC
cg13528854	NC	NC	NC
cg13528873	NC	NC	NC
cg13528895	NC	NC	NC
cg13528935	NC	NC	NC
cg13529018	NC	NC	NC
cg13529020	NC	NC	NC
cg13529064	NC	NC	NC
cg13529086	NC	NC	NC
cg13529166	NC	NC	NC
cg13529217	NC	NC	NC
cg13529269	NC	NC	NC
cg13529291	NC	NC	NC
cg13529314	NC	NC	NC
cg13529369	NC	NC	NC
cg13529380	NC	NC	NC
cg13529423	NC	NC	NC
cg13529513	NC	NC	NC
cg13529623	LD	NC	NC
cg13529626	NC	NC	NC
cg13529662	NC	NC	NC
cg13529673	LD	NC	NC
cg13529678	NC	NC	NC
cg13529695	NC	NC	NC
cg13529726	NC	NC	NC
cg13529728	NC	NC	NC
cg13529733	NC	NC	NC
cg13529855	NC	NC	NC
cg13529897	NC	NC	NC
cg13529898	NC	NC	NC
cg13529907	NC	NC	NC
cg13529912	NC	NC	NC
cg13530039	NC	NC	NC
cg13530158	NC	NC	NC
cg13530203	NC	NC	NC
cg13530254	NC	NC	NC
cg13530292	NC	NC	NC
cg13530377	NC	NC	NC
cg13530438	NC	NC	NC
cg13530442	NC	NC	NC
cg13530448	NC	NC	NC
cg13530474	NC	NC	NC
cg13530485	NC	NC	NC
cg13530516	NC	NC	NC
cg13530673	NC	NC	NC
cg13530679	NC	NC	NC
cg13530711	NC	NC	NC
cg13530751	LD	NC	NC
cg13530817	NC	NC	NC
cg13530833	NC	NC	NC
cg13530937	NC	NC	NC
cg13530938	NC	NC	NC
cg13530940	NC	NC	NC
cg13530967	NC	NC	NC
cg13530999	NC	NC	NC
cg13531169	NC	NC	NC
cg13531223	NC	NC	NC
cg13531234	NC	NC	NC
cg13531268	NC	NC	NC
cg13531288	NC	NC	NC
cg13531387	NC	NC	NC
cg13531446	NC	NC	NC
cg13531460	NC	NC	NC
cg13531482	NC	NC	NC
cg13531542	NC	NC	NC
cg13531586	NC	NC	NC
cg13531588	NC	NC	NC
cg13531596	NC	NC	NC
cg13531599	NC	NC	NC
cg13531637	NC	NC	NC
cg13531731	NC	NC	NC
cg13531735	NC	NC	NC
cg13531837	NC	NC	NC
cg13531842	NC	NC	NC
cg13531963	NC	NC	NC
cg13531977	NC	NC	NC
cg13531983	NC	NC	NC
cg13531988	NC	NC	NC
cg13531989	NC	NC	NC
cg13532039	NC	LI	NC
cg13532055	NC	NC	NC
cg13532099	LD	LD	NC
cg13532185	NC	NC	NC
cg13532350	NC	NC	NC
cg13532359	NC	NC	NC
cg13532391	NC	NC	NC
cg13532410	NC	NC	NC
cg13532478	NC	NC	NC
cg13532507	NC	NC	NC
cg13532518	NC	NC	NC
cg13532523	NC	NC	NC
cg13532547	NC	NC	NC
cg13532551	NC	NC	NC
cg13532571	NC	NC	NC
cg13532802	NC	NC	NC
cg13532822	NC	NC	NC
cg13532854	NC	NC	NC
cg13532879	NC	NC	NC
cg13532941	NC	NC	NC
cg13533061	NC	NC	NC
cg13533070	NC	NC	NC
cg13533142	NC	NC	NC
cg13533151	NC	NC	NC
cg13533424	NC	NC	NC
cg13533448	NC	NC	NC
cg13533616	NC	NC	NC
cg13533683	NC	NC	NC
cg13533707	NC	NC	NC
cg13533759	NC	NC	NC
cg13533801	NC	NC	NC
cg13533803	NC	NC	NC
cg13533888	NC	NC	NC
cg13533935	NC	NC	NC
cg13533961	NC	NC	NC
cg13533976	NC	NC	NC
cg13533981	NC	NC	NC
cg13533999	NC	NC	NC
cg13534071	NC	NC	NC
cg13534084	NC	NC	NC
cg13534095	NC	NC	NC
cg13534190	NC	NC	NC
cg13534271	NC	NC	NC
cg13534290	NC	NC	NC
cg13534323	NC	NC	NC
cg13534368	NC	NC	NC
cg13534386	NC	NC	NC
cg13534394	NC	NC	NC
cg13534424	NC	NC	NC
cg13534438	NC	NC	NC
cg13534450	NC	NC	NC
cg13534497	NC	NC	NC
cg13534503	NC	NC	NC
cg13534536	NC	NC	NC
cg13534604	NC	NC	NC
cg13534698	NC	NC	NC
cg13534715	NC	NC	NC
cg13534734	NC	NC	NC
cg13534740	NC	NC	NC
cg13534750	NC	NC	NC
cg13534768	NC	NC	NC
cg13534796	NC	NC	NC
cg13534826	NC	NC	NC
cg13534832	NC	NC	NC
cg13534881	NC	NC	NC
cg13534892	NC	NC	NC
cg13534906	NC	NC	NC
cg13534954	NC	NC	NC
cg13534998	NC	NC	NC
cg13534999	NC	NC	NC
cg13535052	NC	NC	NC
cg13535212	NC	NC	NC
cg13535416	NC	NC	NC
cg13535441	NC	NC	NC
cg13535463	NC	NC	NC
cg13535485	NC	NC	NC
cg13535489	NC	NC	NC
cg13535593	NC	NC	NC
cg13535604	NC	NC	NC
cg13535612	NC	NC	NC
cg13535626	NC	NC	NC
cg13535663	NC	NC	NC
cg13535718	NC	NC	NC
cg13535779	NC	NC	NC
cg13535845	NC	NC	NC
cg13535852	NC	NC	NC
cg13535903	NC	NC	NC
cg13535985	NC	NC	NC
cg13536060	NC	NC	NC
cg13536079	NC	NC	NC
cg13536100	NC	NC	NC
cg13536107	NC	NC	NC
cg13536169	NC	NC	NC
cg13536265	NC	NC	NC
cg13536309	NC	NC	NC
cg13536491	NC	NC	NC
cg13536522	NC	NC	NC
cg13536552	NC	NC	NC
cg13536757	NC	NC	NC
cg13536780	NC	NC	NC
cg13536866	NC	NL	NC
cg13536876	NC	NC	NC
cg13536939	NC	NC	NC
cg13537000	NC	NC	NC
cg13537008	NC	NC	NC
cg13537061	NC	NC	NC
cg13537102	NC	NC	NC
cg13537111	NC	NC	NC
cg13537146	NC	NC	NC
cg13537196	NC	NC	NC
cg13537226	NC	NC	NC
cg13537240	NC	NC	NC
cg13537328	LD	LD	NC
cg13537363	NC	NC	NC
cg13537416	NC	NC	NC
cg13537487	NC	NC	NC
cg13537499	NC	NC	NC
cg13537510	NC	NC	NC
cg13537530	NC	NC	NC
cg13537567	NC	NC	NC
cg13537662	NC	NC	NC
cg13537679	NC	NC	NC
cg13537774	NC	NC	NC
cg13537781	NC	NC	NC
cg13537787	NC	NC	NC
cg13537801	NC	NC	NC
cg13537857	NC	NC	NC
cg13537915	NC	NC	NC
cg13537974	NC	NC	NC
cg13538006	NC	NC	NC
cg13538063	NC	NC	NC
cg13538079	NC	NC	NC
cg13538089	NC	NC	NC
cg13538257	NC	NC	NC
cg13538261	NC	NC	NC
cg13538299	NL	NL	NC
cg13538320	NC	NC	NC
cg13538398	NC	NC	NC
cg13538475	NC	NC	NC
cg13538514	NC	NC	NC
cg13538592	NC	NC	NC
cg13538648	NC	NC	NC
cg13538749	NC	NC	NC
cg13538845	NC	NC	NC
cg13538965	NC	NC	NC
cg13539030	NC	NC	NC
cg13539115	NC	NC	NC
cg13539159	NC	NC	NC
cg13539171	NC	NC	NC
cg13539203	NC	NC	NC
cg13539205	NC	NC	NC
cg13539221	NC	NC	NC
cg13539253	NC	NC	NC
cg13539372	NC	NC	NC
cg13539395	NC	NC	NC
cg13539424	NC	NC	NC
cg13539460	NC	NC	NC
cg13539487	NC	NC	NC
cg13539545	LI	LI	NC
cg13539678	NC	NC	NC
cg13539803	NC	NC	NC
cg13539854	NC	NC	NC
cg13539943	NC	NC	NC
cg13540060	NC	NC	NC
cg13540075	NC	NC	NC
cg13540118	NC	NC	NC
cg13540133	LD	NC	NC
cg13540147	NC	NC	NC
cg13540191	NC	NC	NC
cg13540210	NC	NC	NC
cg13540216	NC	NC	NC
cg13540225	NC	NC	NC
cg13540256	NC	NC	NC
cg13540288	NC	NC	NC
cg13540312	NC	NC	NC
cg13540341	NC	NC	NC
cg13540411	NC	NC	NC
cg13540417	NC	NC	NC
cg13540418	NC	NC	NC
cg13540480	NC	NC	NC
cg13540548	LD	NC	NC
cg13540592	NC	NC	NC
cg13540639	NC	NC	NC
cg13540795	NC	NC	NC
cg13540917	NC	NC	NC
cg13540960	NC	NC	NC
cg13540981	NC	NC	NC
cg13541073	NC	NC	NC
cg13541087	NC	NC	NC
cg13541101	NC	NC	NC
cg13541153	NC	NC	NC
cg13541216	NC	NC	NC
cg13541233	NC	NC	NC
cg13541247	NC	NC	NC
cg13541429	NC	NC	NC
cg13541444	NC	NC	NC
cg13541456	NC	NC	NC
cg13541492	NC	NC	NC
cg13541524	NC	NC	NC
cg13541527	NC	NC	NC
cg13541540	NC	NC	NC
cg13541578	NC	NC	NC
cg13541615	NC	NC	NC
cg13541696	NC	NC	NC
cg13541769	LD	NC	NC
cg13541777	NC	NC	NC
cg13541788	NC	NC	NC
cg13541882	NC	NC	NC
cg13541888	NC	NC	NC
cg13541961	NC	NC	NC
cg13541970	NC	NC	NC
cg13542022	NC	NC	NC
cg13542073	NC	NC	NC
cg13542090	NC	NC	NC
cg13542306	NC	NC	NC
cg13542368	NC	NC	NC
cg13542461	NC	NC	NC
cg13542466	NC	NC	NC
cg13542606	NC	NC	NC
cg13542692	NC	NC	NC
cg13542817	NC	NC	NC
cg13542857	NC	NC	NC
cg13543096	NC	NC	NC
cg13543254	NC	NC	NC
cg13543273	NC	NC	NC
cg13543286	NC	NC	NC
cg13543355	NC	NC	NC
cg13543375	NC	NC	NC
cg13543503	NC	NC	NC
cg13543530	NC	NC	NC
cg13543572	NC	NC	NC
cg13543683	NC	NC	NC
cg13543706	NC	NC	NC
cg13543854	NC	NC	NC
cg13543915	NC	NC	NC
cg13544006	NC	NC	NC
cg13544012	NC	NC	NC
cg13544025	NC	NC	NC
cg13544027	NC	NC	NC
cg13544074	NC	NC	NC
cg13544075	LD	NC	NC
cg13544125	NC	NC	NC
cg13544184	NC	NC	NC
cg13544195	NC	NC	NC
cg13544294	NC	NC	NC
cg13544333	LD	NC	NC
cg13544405	NC	NC	NC
cg13544547	NC	NC	NC
cg13544745	NC	NC	NC
cg13544806	NC	NC	NC
cg13544813	NC	NC	NC
cg13544847	NC	NC	NC
cg13544851	NC	NC	NC
cg13544883	NC	NC	NC
cg13544900	NC	NC	NC
cg13544914	NC	NC	NC
cg13544966	NC	NC	NC
cg13545001	NC	NC	NC
cg13545097	NC	NC	NC
cg13545165	NC	NC	NC
cg13545212	NC	NC	NC
cg13545232	NC	NC	NC
cg13545236	NC	NC	NC
cg13545247	NC	NC	NC
cg13545297	NC	NC	NC
cg13545320	NC	NC	NC
cg13545520	NC	NC	NC
cg13545633	NC	NC	NC
cg13545642	NC	NC	NC
cg13545645	NC	NC	NC
cg13545700	NC	NC	NC
cg13545705	NC	NC	NC
cg13545717	NC	NC	NC
cg13545732	NC	NC	NC
cg13545750	NC	NC	NC
cg13545763	NC	NC	NC
cg13545784	NC	NC	NC
cg13545874	NC	NC	NC
cg13545897	NC	NC	NC
cg13545909	NC	NC	NC
cg13545926	NC	NC	NC
cg13546059	NC	NC	NC
cg13546093	NC	NC	NC
cg13546102	NC	NC	NC
cg13546173	NC	NC	NC
cg13546223	NC	NC	NC
cg13546240	NC	NC	NC
cg13546414	LI	LI	LI
cg13546538	NC	NC	NC
cg13546612	NC	NC	NC
cg13546726	NC	NC	NC
cg13546736	NC	NC	NC
cg13546817	NC	NC	NC
cg13546911	NC	NC	NC
cg13546914	NC	NC	NC
cg13546935	NC	NC	NC
cg13546940	LD	LD	LD
cg13546954	NC	NC	NC
cg13546975	NC	NC	NC
cg13546977	NC	NC	NC
cg13547107	NC	NC	NC
cg13547113	NC	NC	NC
cg13547127	NC	NC	NC
cg13547132	NC	NC	NC
cg13547223	NC	NC	NC
cg13547237	LD	LD	LD
cg13547268	NC	NC	NC
cg13547299	NC	NC	NC
cg13547317	NC	NC	NC
cg13547329	NC	NC	NC
cg13547337	NC	NC	NC
cg13547352	NC	NC	NC
cg13547381	NC	NC	NC
cg13547419	NC	NC	NC
cg13547429	NC	NC	NC
cg13547518	NC	NC	NC
cg13547551	NC	NC	NC
cg13547559	NC	NC	NC
cg13547574	NC	NC	NC
cg13547577	NC	NC	NC
cg13547629	NC	NC	NC
cg13547644	NC	NC	NC
cg13547657	NC	NC	NC
cg13547665	NC	NC	NC
cg13547725	NC	NC	NC
cg13547767	NC	NC	NC
cg13547771	NC	NC	NC
cg13547803	NC	NC	NC
cg13547806	NC	NC	NC
cg13547889	NC	NC	NC
cg13547925	NC	NC	NC
cg13548007	NC	NC	NC
cg13548217	NC	NC	NC
cg13548220	NC	LI	NC
cg13548239	NC	NC	NC
cg13548265	NC	NC	NC
cg13548313	NC	NC	NC
cg13548314	NC	NC	NC
cg13548326	NC	NC	NC
cg13548361	NC	NC	NC
cg13548727	NC	NC	NC
cg13548755	NC	NC	NC
cg13548781	NC	NC	NC
cg13548810	NC	NC	NC
cg13548833	NC	NC	NC
cg13548862	NC	NC	NC
cg13548946	NC	NC	NC
cg13549035	NC	NC	NC
cg13549072	NC	NC	NC
cg13549087	NC	NC	NC
cg13549174	NC	NL	NC
cg13549277	NC	NC	NC
cg13549321	NC	NC	NC
cg13549345	NC	NC	NC
cg13549362	NC	NC	NC
cg13549428	NC	NC	NC
cg13549444	NC	NC	NC
cg13549461	NC	NC	NC
cg13549497	NC	NC	NC
cg13549638	NC	NC	NC
cg13549667	NC	NC	NC
cg13549719	LI	LI	LI
cg13549763	NC	NC	NC
cg13549845	NC	NC	NC
cg13549890	NC	NC	NC
cg13549897	NC	NC	NC
cg13549904	NC	NC	NC
cg13549940	NC	NC	NC
cg13549951	NC	NC	NC
cg13549966	NC	NC	NC
cg13550068	NC	NC	NC
cg13550148	NC	NC	NC
cg13550230	NC	NC	NC
cg13550238	NC	NC	NC
cg13550311	NC	NC	NC
cg13550355	NC	NC	NC
cg13550401	NC	NC	NC
cg13550410	NC	NC	NC
cg13550419	NC	NC	NC
cg13550432	NC	NC	NC
cg13550542	NC	NC	NC
cg13550546	NC	NC	NC
cg13550608	NC	NC	NC
cg13550642	NC	NC	NC
cg13550670	NC	NC	NC
cg13550729	NC	NC	NC
cg13550802	NC	NC	NC
cg13550877	NC	NC	NC
cg13550882	NC	NC	NC
cg13551088	NC	NC	NC
cg13551098	NC	NC	NC
cg13551137	NC	NC	NC
cg13551141	NC	NC	NC
cg13551227	NC	NC	NC
cg13551228	NC	NC	NC
cg13551229	NC	NC	NC
cg13551243	NC	NC	NC
cg13551263	NC	NC	NC
cg13551269	NC	NC	NC
cg13551330	NC	NC	NC
cg13551361	NC	NC	NC
cg13551368	LD	LD	NC
cg13551434	NC	NC	NC
cg13551453	LD	NC	NC
cg13551505	NC	NC	NC
cg13551510	NC	NC	NC
cg13551535	NC	NC	NC
cg13551591	NC	NC	NC
cg13551613	NC	NC	NC
cg13551706	NC	NC	NC
cg13551754	NC	NC	NC
cg13551783	NC	NC	NC
cg13551814	NC	NC	NC
cg13551819	NC	NC	NC
cg13551860	NC	NC	NC
cg13551935	NC	NC	NC
cg13551953	NC	NC	NC
cg13552031	NC	NC	NC
cg13552073	NC	NC	NC
cg13552223	NC	NC	NC
cg13552315	NC	NC	NC
cg13552337	NC	NC	NC
cg13552372	LD	NC	LD
cg13552373	NC	NC	NC
cg13552460	NC	NC	NC
cg13552463	NC	NC	NC
cg13552468	NC	NC	NC
cg13552607	NC	LI	NC
cg13552632	NC	NC	NC
cg13552650	NC	NC	NC
cg13552690	NC	NC	NC
cg13552692	LD	LD	LD
cg13552710	NC	NC	NC
cg13552712	NC	NC	NC
cg13552736	NC	NC	NC
cg13552742	NC	NC	NC
cg13552765	NC	NC	NC
cg13552831	LD	LD	NC
cg13552832	NC	NC	NC
cg13552858	NC	NC	NC
cg13552867	NC	NC	NC
cg13552869	NC	NC	NC
cg13552957	NC	NC	NC
cg13552988	NC	NC	NC
cg13552999	NC	NC	NC
cg13553000	NC	NC	NC
cg13553111	NC	NC	NC
cg13553118	LD	NC	NC
cg13553120	NC	NC	NC
cg13553147	LD	NC	NC
cg13553158	NC	NC	NC
cg13553204	NC	NC	NC
cg13553286	NC	NC	NC
cg13553293	NC	NC	NC
cg13553343	NC	NC	NC
cg13553453	NC	NC	NC
cg13553455	LD	NC	NC
cg13553473	NC	NC	NC
cg13553499	NC	NC	NC
cg13553528	NC	NC	NC
cg13553662	NC	NC	NC
cg13553735	NC	NC	NC
cg13553745	NC	NC	NC
cg13553829	NC	NC	NC
cg13553936	NC	NC	NC
cg13553938	NC	NC	NC
cg13553960	NC	NC	NC
cg13553997	NC	NC	NC
cg13554018	NC	NC	NC
cg13554030	NC	NC	NC
cg13554033	NC	NC	NC
cg13554071	NC	NC	NC
cg13554086	NC	NC	NC
cg13554100	NC	NC	NC
cg13554114	NC	NC	NC
cg13554136	NC	NC	NC
cg13554187	NC	NC	NC
cg13554207	NC	NC	NC
cg13554213	NC	NC	NC
cg13554229	NC	NC	NC
cg13554242	NC	NC	NC
cg13554246	NC	NC	NC
cg13554327	NC	NC	NC
cg13554553	NC	NC	NC
cg13554575	NC	NC	NC
cg13554586	NC	NC	NC
cg13554667	NC	NC	NC
cg13554674	NC	NC	NC
cg13554708	NC	NC	NC
cg13554709	NC	NC	NC
cg13554714	LI	NC	NC
cg13554744	NC	NC	NC
cg13554773	NC	NC	NC
cg13554849	NC	NC	NC
cg13554878	NC	NC	NC
cg13554921	NC	NC	NC
cg13554954	NC	NC	NC
cg13555004	NC	NC	NC
cg13555047	NC	NC	NC
cg13555050	NC	NC	NC
cg13555052	NC	NC	NC
cg13555063	NC	NC	NC
cg13555101	NC	NC	NC
cg13555160	NC	NC	NC
cg13555170	NC	NC	NC
cg13555172	NC	NC	NC
cg13555228	NC	NC	NC
cg13555263	NC	NC	NC
cg13555278	NC	NC	NC
cg13555283	NC	NC	NC
cg13555335	NC	NC	NC
cg13555351	NC	NC	NC
cg13555415	NC	NC	NC
cg13555464	NC	NC	NC
cg13555465	NC	NC	NC
cg13555491	NC	NC	NC
cg13555502	NC	NC	NC
cg13555519	NC	NC	NC
cg13555543	NC	NC	NC
cg13555561	NC	NC	NC
cg13555641	NC	NC	NC
cg13555662	NC	NC	NC
cg13555689	NC	NC	NC
cg13555716	NC	NC	NC
cg13555772	NC	NC	NC
cg13555855	NC	NC	NC
cg13555890	NC	NC	NC
cg13555912	NC	NC	NC
cg13556057	NC	NC	NC
cg13556224	NC	NC	NC
cg13556253	NC	NC	NC
cg13556387	NC	NC	NC
cg13556412	NC	NC	NC
cg13556452	NC	NC	NC
cg13556491	NC	NC	NC
cg13556511	NC	NC	NC
cg13556539	NC	NC	NC
cg13556540	NC	NC	NC
cg13556554	NC	NC	NC
cg13556593	NC	NC	NC
cg13556604	NC	NC	NC
cg13556624	NC	NC	NC
cg13556639	NC	NC	NC
cg13556659	NC	NC	NC
cg13556663	NC	NC	NC
cg13556767	NC	NC	NC
cg13556772	NC	NC	NC
cg13556806	NC	NC	NC
cg13556818	NC	NC	NC
cg13556920	NC	NC	NC
cg13556934	NC	NC	NC
cg13557007	NC	NC	NC
cg13557031	NC	NC	NC
cg13557129	NC	NC	NC
cg13557139	NC	NC	NC
cg13557167	LD	NC	NC
cg13557178	NC	NC	NC
cg13557213	NC	NC	NC
cg13557231	NC	NC	NC
cg13557301	NC	NC	NC
cg13557337	NC	NC	NC
cg13557373	NC	NC	NC
cg13557397	NC	NC	NC
cg13557402	NC	NC	NC
cg13557411	NC	NC	NC
cg13557418	NC	NC	NC
cg13557508	NC	NC	NC
cg13557530	NC	NC	NC
cg13557534	NC	NC	NC
cg13557582	NC	NC	NC
cg13557594	NC	NC	NC
cg13557631	NC	NC	NC
cg13557668	LI	LI	NC
cg13557688	NC	NC	NC
cg13557709	NC	NC	NC
cg13557752	NC	NL	NC
cg13557775	NC	NC	NC
cg13557799	NC	NC	NC
cg13557939	NC	NC	NC
cg13557947	NC	NC	NC
cg13557995	NC	NC	NC
cg13558081	NC	NC	NC
cg13558087	NC	NC	NC
cg13558090	NC	NC	NC
cg13558105	NC	NC	NC
cg13558115	NC	NC	NC
cg13558241	NC	NC	NC
cg13558322	NC	NC	NC
cg13558403	NC	NC	NC
cg13558452	NC	NC	NC
cg13558462	NC	NC	NC
cg13558489	NC	NC	NC
cg13558509	NC	NC	NC
cg13558516	NC	NC	NC
cg13558565	NC	NC	NC
cg13558568	NC	NC	NC
cg13558608	NC	NC	NC
cg13558682	NC	NC	NC
cg13558754	NC	NL	NC
cg13558764	NC	NC	NC
cg13558774	NC	NC	NC
cg13558870	NC	NC	NC
cg13558912	LI	NC	NC
cg13558914	NC	NC	NC
cg13558929	NC	NC	NC
cg13558971	NC	NC	NC
cg13559022	NC	NC	NC
cg13559046	NC	NC	NC
cg13559048	NC	NC	NC
cg13559061	NC	NC	NC
cg13559073	NC	NC	NC
cg13559088	NC	NL	NC
cg13559099	NC	NC	NC
cg13559143	NC	NC	NC
cg13559217	NC	NC	NC
cg13559233	NC	NC	NC
cg13559235	NC	NC	NC
cg13559259	NC	NC	NC
cg13559306	LD	NC	NC
cg13559336	NC	NC	NC
cg13559366	NC	NC	NC
cg13559409	NC	NC	NC
cg13559478	NC	NC	NC
cg13559510	NC	NC	NC
cg13559553	NC	NC	NC
cg13559614	NC	NC	NC
cg13559712	NC	NC	NC
cg13559719	NC	NC	NC
cg13559759	NC	NC	NC
cg13559778	NC	NC	NC
cg13559820	NC	NC	NC
cg13559881	NC	NC	NC
cg13559889	NC	NC	NC
cg13559984	NC	NC	NC
cg13560018	NC	NC	NC
cg13560058	NC	NC	NC
cg13560072	NC	NC	NC
cg13560123	NC	NC	NC
cg13560136	NC	NC	NC
cg13560200	NC	NC	NC
cg13560249	NC	NC	NC
cg13560259	NC	NC	NC
cg13560312	NC	NC	NC
cg13560398	LD	LD	NC
cg13560408	NC	NC	NC
cg13560539	NC	NC	NC
cg13560548	NC	NC	NC
cg13560612	NC	NC	NC
cg13560619	NC	NC	NC
cg13560760	NC	NC	NC
cg13560841	NC	NC	NC
cg13560871	NC	NC	NC
cg13560901	NC	NC	NC
cg13560904	NC	NC	NC
cg13560919	NC	NC	NC
cg13560924	NC	NC	NC
cg13560937	NC	NC	NC
cg13560972	NC	NC	NC
cg13561110	LD	NC	NC
cg13561157	NC	NC	NC
cg13561244	NC	NC	NC
cg13561390	NC	NC	NC
cg13561409	NC	NC	NC
cg13561476	NC	NC	NC
cg13561477	NC	NC	NC
cg13561554	NC	NC	NC
cg13561592	NC	NC	NC
cg13561598	NC	NC	NC
cg13561748	NC	NC	NC
cg13561792	NC	NC	NC
cg13561807	NC	NC	NC
cg13561817	NC	NC	NC
cg13561819	NC	NC	NC
cg13561879	LI	LI	LI
cg13561918	NC	NC	NC
cg13561921	NC	NC	NC
cg13561948	NC	NC	NC
cg13562011	NC	NC	NC
cg13562012	NC	NC	NC
cg13562069	NC	NC	NC
cg13562102	NC	NC	NC
cg13562122	NC	NC	NC
cg13562176	NC	NC	NC
cg13562246	NC	NC	NC
cg13562266	NC	NC	NC
cg13562284	LD	NC	NC
cg13562289	NC	NC	NC
cg13562353	NC	NC	NC
cg13562386	NC	NC	NC
cg13562446	NC	NC	NC
cg13562542	NC	NC	NC
cg13562602	NC	NC	NC
cg13562725	NC	NC	NC
cg13562751	NC	NC	NC
cg13562836	NC	NC	NC
cg13562837	NC	NC	NC
cg13562874	NC	NC	NC
cg13562898	NC	NC	NC
cg13562909	NC	NC	NC
cg13562911	NC	NC	NC
cg13562917	NC	NC	NC
cg13562929	NC	NC	NC
cg13563023	NC	NC	NC
cg13563026	LD	NC	NC
cg13563094	NC	NC	NC
cg13563119	NC	NC	NC
cg13563193	NC	NC	NC
cg13563261	NC	NC	NC
cg13563271	NC	NC	NC
cg13563284	NC	NC	NC
cg13563329	NC	NC	NC
cg13563391	NC	NC	NC
cg13563405	NC	NC	NC
cg13563462	NC	NC	NC
cg13563483	NC	NC	NC
cg13563519	NC	NC	NC
cg13563575	NC	NC	NC
cg13563634	LD	LD	NC
cg13563661	NC	NC	NC
cg13563668	NC	NC	NC
cg13563725	LI	LI	LI
cg13563728	NC	NC	NC
cg13563732	NC	NC	NC
cg13563745	NC	NC	NC
cg13563793	NC	NC	NC
cg13563869	NC	NC	NC
cg13563903	NC	NC	NC
cg13563959	NC	NC	NC
cg13564020	NC	NC	NC
cg13564055	NC	NC	NC
cg13564064	NC	NC	NC
cg13564075	NC	NC	NC
cg13564156	NC	NC	NC
cg13564162	NC	NC	NC
cg13564165	NC	NC	NC
cg13564172	NC	NC	NC
cg13564289	NC	NC	NC
cg13564402	NC	NC	NC
cg13564425	NC	NC	NC
cg13564456	NC	NC	NC
cg13564468	NC	NC	NC
cg13564533	NC	NC	NC
cg13564588	NC	NC	NC
cg13564595	NC	NC	NC
cg13564621	NC	NC	NC
cg13564667	NC	NC	NC
cg13564702	NC	NC	NC
cg13564742	NC	NC	NC
cg13564812	NC	NC	NC
cg13564824	NC	NC	NC
cg13564825	NC	NC	NC
cg13564880	NC	NC	NC
cg13564889	NC	NC	NC
cg13564905	NC	NC	NC
cg13564933	NC	NC	NC
cg13564945	NC	NC	NC
cg13565011	NC	NC	NC
cg13565103	NC	NC	NC
cg13565116	NC	NC	NC
cg13565129	NC	NC	NC
cg13565152	NC	NC	NC
cg13565157	NC	NC	NC
cg13565179	NC	NC	NC
cg13565215	NC	NC	NC
cg13565300	NC	NC	NC
cg13565301	NC	NC	NC
cg13565401	NC	NC	NC
cg13565492	NC	NC	NC
cg13565499	NC	NC	NC
cg13565543	NC	NC	NC
cg13565619	NC	NC	NC
cg13565624	NC	NC	NC
cg13565656	NC	NC	NC
cg13565672	NC	NC	NC
cg13565707	NC	NL	NC
cg13565718	NC	NC	NC
cg13565821	NC	NC	NC
cg13565863	NC	NC	NC
cg13565866	NC	NC	NC
cg13565891	NC	NC	NC
cg13565928	NC	NC	NC
cg13565958	NC	NC	NC
cg13565994	NC	NC	NC
cg13566023	NC	NC	NC
cg13566027	NC	NC	NC
cg13566141	NC	NC	NC
cg13566226	NC	NC	NC
cg13566278	NC	NC	NC
cg13566279	NC	NC	NC
cg13566314	NC	NC	NC
cg13566336	NC	NC	NC
cg13566417	LD	LD	LD
cg13566430	NC	NC	NC
cg13566503	NC	NC	NC
cg13566610	NC	NC	NC
cg13566648	LI	LI	NC
cg13566851	NC	NC	NC
cg13567025	NC	NC	NC
cg13567068	NC	NC	NC
cg13567169	NC	NC	NC
cg13567175	NC	NC	NC
cg13567205	NC	NC	NC
cg13567280	NC	NC	NC
cg13567282	NC	NC	NC
cg13567299	LD	NC	NC
cg13567310	NC	NC	NC
cg13567330	NC	NC	NC
cg13567345	NC	NC	NC
cg13567348	NC	NC	NC
cg13567349	NC	NC	NC
cg13567360	NC	NC	NC
cg13567378	NC	NC	NC
cg13567386	NC	NC	NC
cg13567404	NC	NC	NC
cg13567409	NC	NC	NC
cg13567429	NC	NC	NC
cg13567450	NC	NC	NC
cg13567542	NC	NC	NC
cg13567636	NC	NC	NC
cg13567751	NC	NC	NC
cg13567801	NC	NC	NC
cg13567847	NC	NC	NC
cg13567870	NC	NC	NC
cg13567972	NC	NC	NC
cg13567986	NC	NC	NC
cg13568052	NC	NC	NC
cg13568059	NC	NC	NC
cg13568106	NC	NC	NC
cg13568173	NC	NC	NC
cg13568185	NC	NC	NC
cg13568192	NC	NC	NC
cg13568218	NC	NC	NC
cg13568229	NC	NC	NC
cg13568232	NC	NC	NC
cg13568258	NC	NC	NC
cg13568343	NC	NC	NC
cg13568348	NC	NC	NC
cg13568409	NC	NC	NC
cg13568432	NC	NC	NC
cg13568586	NC	NC	NC
cg13568665	NC	NC	NC
cg13568821	NC	NC	NC
cg13568854	NC	NC	NC
cg13568858	LD	LD	NC
cg13568950	NC	NC	NC
cg13568956	NC	NC	NC
cg13569017	NC	NC	NC
cg13569051	NC	NC	NC
cg13569053	NC	NC	NC
cg13569140	NC	NC	NC
cg13569285	NC	LD	NC
cg13569320	NC	NC	NC
cg13569342	NC	NC	NC
cg13569424	VI	VI	VI
cg13569431	NC	NC	NC
cg13569527	NC	NC	NC
cg13569583	NC	NC	NC
cg13569651	NC	NC	NC
cg13569700	NC	NC	NC
cg13569725	NC	NC	NC
cg13569759	NC	NC	NC
cg13569761	NC	NC	NC
cg13569765	NC	NC	NC
cg13569779	NC	NC	NC
cg13569867	NC	NC	NC
cg13569868	NC	NC	NC
cg13569877	NC	NC	NC
cg13569987	NC	NC	NC
cg13570101	NC	NC	NC
cg13570169	NC	NC	NC
cg13570262	NC	NC	NC
cg13570284	NC	NC	NC
cg13570347	NC	NC	NC
cg13570395	NC	NC	NC
cg13570464	NC	NC	NC
cg13570489	NC	NC	NC
cg13570559	NC	NC	NC
cg13570580	NC	NC	NC
cg13570585	NC	NC	NC
cg13570637	NC	NC	NC
cg13570656	NC	NC	NC
cg13570660	NC	NC	NC
cg13570799	NC	NC	NC
cg13570831	NC	NC	NC
cg13570835	NC	NC	NC
cg13570853	NC	NC	NC
cg13570883	NC	NC	NC
cg13570892	NC	NC	NC
cg13570904	NC	NC	NC
cg13570957	NC	NC	NC
cg13570972	LI	LI	LI
cg13570982	NC	NC	NC
cg13571020	NC	NC	NC
cg13571091	NC	NC	NC
cg13571093	NC	NC	NC
cg13571216	NC	NC	NC
cg13571223	NC	NC	NC
cg13571285	NC	NC	NC
cg13571293	NC	NC	NC
cg13571319	NC	NC	NC
cg13571358	NC	NC	NC
cg13571460	NC	NC	NC
cg13571484	LD	NC	NC
cg13571501	NC	NC	NC
cg13571544	NC	NC	NC
cg13571568	NC	NC	NC
cg13571576	NC	NC	NC
cg13571599	NC	NC	NC
cg13571658	NC	NC	NC
cg13571700	NC	NC	NC
cg13571707	NC	NC	NC
cg13571802	NC	NC	NC
cg13571852	NC	NC	NC
cg13571904	NC	NC	NC
cg13571985	NC	NC	NC
cg13572037	NC	NC	NC
cg13572039	NC	NC	NC
cg13572071	NC	NC	NC
cg13572093	NC	NC	NC
cg13572145	NC	NC	NC
cg13572172	NC	NC	NC
cg13572237	NC	NC	NC
cg13572260	NC	NC	NC
cg13572309	NC	NC	NC
cg13572380	LD	LD	NC
cg13572511	NC	NC	NC
cg13572539	NC	NC	NC
cg13572545	NC	NC	NC
cg13572584	NC	NC	NC
cg13572596	NC	NC	NC
cg13572613	NC	NC	NC
cg13572629	NC	NC	NC
cg13572638	NC	NC	NC
cg13572771	NC	NC	NC
cg13572776	NC	NC	NC
cg13572780	NC	NC	NC
cg13572782	NC	NC	NC
cg13572787	NC	NC	NC
cg13572907	NC	NC	NC
cg13572911	NC	NC	NC
cg13573011	NC	NC	NC
cg13573036	NC	NC	NC
cg13573040	NC	NC	NC
cg13573073	NC	NC	NC
cg13573081	NC	NC	NC
cg13573115	NC	NC	NC
cg13573244	NC	NC	NC
cg13573245	NC	NC	NC
cg13573276	NC	NC	NC
cg13573320	NC	NC	NC
cg13573339	NC	NC	NC
cg13573358	NC	NC	NC
cg13573460	LD	NC	NC
cg13573474	NC	NC	NC
cg13573513	NC	NC	NC
cg13573530	LD	NC	NC
cg13573611	NC	NC	NC
cg13573622	NC	NC	NC
cg13573626	NC	NC	NC
cg13573653	NC	NC	NC
cg13573719	NC	NC	NC
cg13573744	NC	NC	NC
cg13573746	NC	NC	NC
cg13573761	NC	NC	NC
cg13573877	NC	NC	NC
cg13573928	LD	NC	NC
cg13573971	NC	NL	NC
cg13573980	NC	NC	NC
cg13574006	NC	NC	NC
cg13574053	NC	NC	NC
cg13574086	NC	NC	NC
cg13574122	NC	NC	NC
cg13574150	NC	NC	NC
cg13574271	NC	NC	NC
cg13574337	NC	NC	NC
cg13574363	NC	NC	NC
cg13574371	NC	NC	NC
cg13574411	NC	NC	NC
cg13574449	NC	NC	NC
cg13574478	NC	NC	NC
cg13574488	NC	NC	NC
cg13574580	NC	NC	NC
cg13574857	NC	NC	NC
cg13574858	NC	NL	NC
cg13574883	NC	NC	NC
cg13574911	NC	NC	NC
cg13574913	NC	NC	NC
cg13574959	NC	NC	NC
cg13574978	NC	NC	NC
cg13574986	NC	NC	NC
cg13574999	NC	NC	NC
cg13575045	NC	NC	NC
cg13575058	NC	NC	NC
cg13575071	NC	NC	NC
cg13575087	NC	NC	NC
cg13575161	NC	NC	NC
cg13575216	LD	LD	NC
cg13575217	NC	NC	NC
cg13575252	NC	NC	NC
cg13575271	NC	NC	NC
cg13575298	LI	LI	LI
cg13575314	NC	NC	NC
cg13575339	NC	NC	NC
cg13575542	LD	LD	LD
cg13575562	NC	NC	NC
cg13575601	NC	NC	NC
cg13575604	NC	NC	NC
cg13575682	NC	NC	NC
cg13575798	NC	NC	NC
cg13575885	NC	NC	NC
cg13575943	NC	NC	NC
cg13576006	NC	NC	NC
cg13576014	LD	NC	NC
cg13576024	NC	NC	NC
cg13576045	NC	NC	NC
cg13576095	NC	NC	NC
cg13576138	NC	NC	NC
cg13576175	NC	NC	NC
cg13576178	NC	NC	NC
cg13576217	NC	NC	NC
cg13576290	NC	NC	NC
cg13576294	NC	NC	NC
cg13576304	NC	NC	NC
cg13576330	LI	LI	NC
cg13576332	NC	NC	NC
cg13576479	NC	NC	NC
cg13576483	NC	NC	NC
cg13576513	NC	NC	NC
cg13576552	NC	NC	NC
cg13576623	NC	NC	NC
cg13576682	NC	NC	VI
cg13576696	NC	NL	NC
cg13576739	NC	NC	NC
cg13576859	NC	NC	NC
cg13576883	NC	NC	NC
cg13576904	NC	NC	NC
cg13576946	NC	NC	NC
cg13576991	LD	NC	NC
cg13576994	NC	NC	NC
cg13577055	NC	NC	NC
cg13577072	NC	NC	NC
cg13577076	NC	NC	NC
cg13577096	NC	NC	NC
cg13577145	NC	NC	NC
cg13577149	NC	NC	NC
cg13577188	NC	NC	NC
cg13577231	NC	NC	NC
cg13577292	NC	NC	NC
cg13577295	NC	NC	NC
cg13577297	NC	NC	NC
cg13577350	NC	NC	NC
cg13577389	NC	NC	NC
cg13577457	NC	NC	NC
cg13577493	NC	NC	NC
cg13577556	NC	NC	NC
cg13577628	NC	NC	NC
cg13577655	NC	NC	NC
cg13577676	NC	NC	NC
cg13577735	NC	NC	NC
cg13577744	NC	NC	NC
cg13577755	NC	NC	NC
cg13577778	NC	NC	NC
cg13577810	NC	NC	NC
cg13577891	NC	NC	NC
cg13577892	NC	NC	NC
cg13577915	NC	NC	NC
cg13578002	NC	NC	NC
cg13578020	NC	NC	NC
cg13578043	NC	NC	NC
cg13578062	NC	NC	NC
cg13578134	NC	NC	NC
cg13578194	NC	NC	NC
cg13578229	NC	NC	NC
cg13578303	NC	NC	NC
cg13578353	NC	NC	NC
cg13578400	NC	NC	NC
cg13578408	NC	NC	NC
cg13578447	NC	NC	NC
cg13578465	LD	NC	NC
cg13578548	NC	NC	NC
cg13578647	NC	NC	NC
cg13578652	NC	NC	NC
cg13578726	NC	NC	NC
cg13578777	NC	NC	NC
cg13578841	NC	NC	NC
cg13578859	NC	NC	NC
cg13578966	NC	NC	NC
cg13579024	NC	NC	NC
cg13579034	NC	NC	NC
cg13579036	NC	NL	NC
cg13579079	NC	NC	NC
cg13579112	NC	NC	NC
cg13579233	NC	NC	NC
cg13579295	NC	NC	NC
cg13579374	NC	NC	NC
cg13579439	NC	NC	NC
cg13579441	NC	NC	NC
cg13579473	NC	NC	NC
cg13579486	NC	NC	NC
cg13579562	NC	NC	NC
cg13579607	NC	NC	NC
cg13579625	NC	NC	NC
cg13579661	NC	NC	NC
cg13579672	NC	NC	NC
cg13579681	NC	NC	NC
cg13579752	NC	NC	NC
cg13579789	NC	NC	NC
cg13579852	NC	NC	NC
cg13579932	NC	NC	NC
cg13580002	NC	NC	NC
cg13580008	NC	NC	NC
cg13580027	NC	NC	NC
cg13580052	NC	NC	NC
cg13580056	NC	NC	NC
cg13580084	NC	NC	NC
cg13580107	NC	NC	NC
cg13580172	NC	NC	NC
cg13580248	NC	NC	NC
cg13580265	NC	NC	NC
cg13580267	NC	NC	NC
cg13580286	NC	NC	NC
cg13580321	NC	NC	NC
cg13580380	NC	NC	NC
cg13580382	NC	NC	NC
cg13580412	NC	NC	NC
cg13580419	NC	NC	NC
cg13580471	NC	NC	NC
cg13580487	NC	NC	NC
cg13580526	NC	NC	NC
cg13580649	NC	NC	NC
cg13580654	NC	NC	NC
cg13580710	NC	NC	NC
cg13580735	NC	NC	NC
cg13580755	NC	NC	NC
cg13580767	NC	NC	NC
cg13580827	NC	NC	NC
cg13580857	NC	NC	NC
cg13580862	NC	NC	NC
cg13580934	NC	NC	NC
cg13581015	NC	NC	NC
cg13581027	NC	NC	NC
cg13581036	NC	NC	NC
cg13581056	NC	NC	NC
cg13581081	NC	NC	NC
cg13581098	NC	NC	NC
cg13581101	NC	NC	NC
cg13581111	NC	NC	NC
cg13581155	NC	NC	NC
cg13581362	NC	NC	NC
cg13581385	NC	NC	NC
cg13581388	NC	NC	NC
cg13581394	NC	NC	NC
cg13581402	NC	NC	NC
cg13581422	NC	NC	NC
cg13581437	NC	NC	NC
cg13581475	NC	NC	NC
cg13581487	NC	NC	NC
cg13581496	NC	NC	NC
cg13581507	NC	NC	NC
cg13581527	NC	NC	NC
cg13581534	NC	NC	NC
cg13581549	NC	NC	NC
cg13581582	NC	NC	NC
cg13581759	NC	NC	NC
cg13581779	NC	NC	NC
cg13581832	NC	NC	NC
cg13581847	NC	NC	NC
cg13581859	NC	NC	NC
cg13581866	NC	NC	NC
cg13581922	NC	NC	NC
cg13581928	NC	NC	NC
cg13582001	NC	NC	NC
cg13582028	NC	NC	NC
cg13582072	NC	NC	NC
cg13582112	NC	NC	NC
cg13582226	NC	NC	NC
cg13582233	NC	NC	NC
cg13582322	NC	NC	NC
cg13582371	NC	NC	NC
cg13582399	NC	NC	NC
cg13582435	NC	NC	NC
cg13582603	NC	NC	NC
cg13582775	NC	NC	NC
cg13582782	NC	NC	NC
cg13582793	NC	NC	NC
cg13582816	LI	LI	NC
cg13582818	NC	NC	NC
cg13582873	NC	NC	NC
cg13582950	NC	NC	NC
cg13582959	NC	NC	NC
cg13582960	NC	NC	NC
cg13583018	NC	NC	NC
cg13583085	NC	NC	NC
cg13583088	NC	NC	NC
cg13583115	NC	NC	NC
cg13583180	NC	NC	NC
cg13583183	NC	NC	NC
cg13583230	NC	NC	NC
cg13583272	NC	NC	NC
cg13583309	NC	NC	NC
cg13583349	NC	NC	NC
cg13583364	NC	LD	NC
cg13583411	NC	NC	NC
cg13583414	NC	NC	NC
cg13583419	NC	NC	NC
cg13583523	NC	NC	NC
cg13583535	NC	NC	NC
cg13583544	NC	NC	NC
cg13583582	NC	NC	NC
cg13583602	NC	NC	NC
cg13583624	NC	NC	NC
cg13583644	NC	NC	NC
cg13583664	NC	NC	NC
cg13583705	NC	NC	NC
cg13583770	NC	NC	NC
cg13583774	NC	NC	NC
cg13583841	NC	NC	NC
cg13583866	NC	NC	NC
cg13583895	NC	NC	NC
cg13583911	NC	NC	NC
cg13583925	NC	NC	NC
cg13584095	NC	NC	NC
cg13584097	LD	NC	NC
cg13584258	NC	NC	NC
cg13584272	NC	NC	NC
cg13584316	NC	NC	NC
cg13584380	NC	NC	NC
cg13584383	NC	NC	NC
cg13584531	NC	NC	NC
cg13584568	NC	NC	NC
cg13584693	NC	NC	NC
cg13584718	NC	NC	NC
cg13584784	NC	NC	NC
cg13584877	NC	NC	NC
cg13584882	NC	NC	NC
cg13584904	NC	NC	NC
cg13584989	NC	NC	NC
cg13585029	NC	NC	NC
cg13585073	NC	NC	NC
cg13585079	NC	NC	NC
cg13585131	NC	NC	NC
cg13585269	NC	NC	NC
cg13585320	NC	NC	NC
cg13585331	NC	NC	NC
cg13585444	NC	NC	NC
cg13585492	NC	NC	NC
cg13585586	NC	NC	NC
cg13585590	NC	NC	NC
cg13585675	NC	NC	NC
cg13585688	NC	NC	NC
cg13585861	NC	NC	NC
cg13585927	NC	NC	NC
cg13585930	LD	NC	NC
cg13585961	NC	NC	NC
cg13585985	NC	NC	NC
cg13586038	NC	NC	NC
cg13586051	NC	NC	NC
cg13586115	NC	NC	NC
cg13586160	NC	NC	NC
cg13586231	NC	NC	NC
cg13586404	NC	NC	NC
cg13586420	NC	NC	NC
cg13586425	NC	NC	NC
cg13586457	LD	LD	LD
cg13586527	NC	NC	NC
cg13586551	NC	NC	NC
cg13586599	NC	LI	NC
cg13586608	NC	NC	NC
cg13586610	NC	NC	NC
cg13586640	NC	NC	NC
cg13586696	NC	NC	NC
cg13586765	NC	NC	NC
cg13586791	NC	NC	NC
cg13586809	NC	NC	NC
cg13586889	NC	NC	NC
cg13586944	NC	NC	NC
cg13587068	NC	NC	NC
cg13587180	NC	NC	NC
cg13587236	NC	NC	NC
cg13587270	NC	NC	NC
cg13587325	NC	NC	NC
cg13587449	NC	NC	NC
cg13587477	NC	NC	NC
cg13587495	NC	NC	NC
cg13587533	NC	NC	NC
cg13587552	NC	NC	NC
cg13587564	NC	NC	NC
cg13587582	NC	NC	NC
cg13587621	NC	NC	NC
cg13587665	NC	NC	NC
cg13587725	NC	NC	NC
cg13587727	NC	NC	NC
cg13587740	NC	NC	NC
cg13587756	NC	NC	NC
cg13587796	NC	NC	NC
cg13587875	NC	NC	NC
cg13587880	NC	NC	NC
cg13587900	NC	NC	NC
cg13587908	LD	NC	NC
cg13588023	LI	LI	NC
cg13588054	NC	NC	NC
cg13588073	NC	NC	NC
cg13588127	NC	NC	NC
cg13588265	NC	NC	NC
cg13588301	NC	NC	NC
cg13588354	NC	NC	NC
cg13588388	NC	NC	NC
cg13588403	NC	NC	NC
cg13588483	NC	NC	NC
cg13588517	NC	NC	NC
cg13588569	NC	NC	NC
cg13588572	NC	NC	NC
cg13588599	NC	NC	NC
cg13588640	NC	NC	NC
cg13588735	LD	NC	NC
cg13588738	NC	NC	NC
cg13588739	NC	NC	NC
cg13588771	NC	NC	NC
cg13588791	NC	NC	NC
cg13588800	NC	NC	NC
cg13588826	NC	NC	NC
cg13588954	NC	NC	NC
cg13589108	NC	NC	NC
cg13589237	NC	NC	NC
cg13589272	NC	NC	NC
cg13589303	NC	NC	NC
cg13589330	NC	NC	NC
cg13589374	NC	NC	NC
cg13589427	NC	NC	NC
cg13589431	NC	NC	NC
cg13589461	NC	NC	NC
cg13589551	NC	NC	NC
cg13589559	NC	NC	NC
cg13589793	NC	NC	NC
cg13589810	NC	NC	NC
cg13589839	NC	NC	NC
cg13589856	NC	NC	NC
cg13589887	NC	NC	NC
cg13589913	NC	NC	NC
cg13589942	NC	NC	NC
cg13589945	NC	NC	NC
cg13589959	NC	NC	NC
cg13590052	NC	NC	NC
cg13590055	NC	NC	NC
cg13590117	NC	NC	NC
cg13590130	NC	NC	NC
cg13590166	NC	NC	NC
cg13590180	NC	NC	NC
cg13590223	NC	NC	NC
cg13590228	NC	NC	NC
cg13590259	NC	NC	NC
cg13590277	LD	NC	NC
cg13590336	NC	NC	NC
cg13590413	NC	NC	NC
cg13590414	NC	NC	NC
cg13590456	LD	NC	NC
cg13590475	NC	NC	NC
cg13590504	NC	NC	NC
cg13590605	NC	NC	NC
cg13590645	NC	NC	NC
cg13590687	NC	NC	NC
cg13590711	NC	NC	NC
cg13590806	NC	NC	NC
cg13590816	NC	NC	NC
cg13590819	NC	NC	NC
cg13590821	NC	NC	NC
cg13590843	NC	NC	NC
cg13590863	NC	NC	NC
cg13590876	LD	NC	NC
cg13590943	NC	NC	NC
cg13590966	NC	NC	NC
cg13590979	NC	NC	NC
cg13591030	NC	NC	NC
cg13591056	NC	NC	NC
cg13591091	NC	NC	NC
cg13591138	NC	NC	NC
cg13591204	NC	NC	NC
cg13591352	NC	NC	NC
cg13591363	NC	NC	NC
cg13591364	NC	NC	NC
cg13591369	NC	NC	NC
cg13591386	NC	NC	NC
cg13591502	NC	NC	NC
cg13591701	NC	NC	NC
cg13591710	NC	NC	NC
cg13591716	NC	NC	NC
cg13591723	NC	NC	NC
cg13591783	LD	LD	LD
cg13591848	NC	NC	NC
cg13591854	NC	NC	NC
cg13592003	NC	NC	NC
cg13592022	NC	NC	NC
cg13592024	NC	NC	NC
cg13592043	NC	NC	NC
cg13592104	NC	NC	NC
cg13592155	NC	NC	NC
cg13592285	NC	NC	NC
cg13592352	NC	NC	NC
cg13592385	NC	NC	NC
cg13592399	NC	NC	NC
cg13592434	NC	NC	NC
cg13592441	NC	NC	NC
cg13592485	NC	NC	NC
cg13592565	NC	NC	NC
cg13592570	NC	NC	NC
cg13592599	NC	NC	NC
cg13592817	NC	NC	NC
cg13592872	NC	NC	NC
cg13592931	LI	LI	LI
cg13592941	NC	NC	NC
cg13592980	NC	NC	NC
cg13593009	NC	NC	NC
cg13593090	NC	NC	NC
cg13593092	NC	NC	NC
cg13593132	NC	NC	NC
cg13593232	NC	NC	NC
cg13593287	LD	LD	NC
cg13593297	NC	NC	NC
cg13593333	NC	NC	NC
cg13593391	NC	NC	NC
cg13593427	NC	NC	NC
cg13593436	NC	NC	NC
cg13593448	NC	NC	NC
cg13593479	NC	NC	NC
cg13593553	NC	NC	NC
cg13593579	NC	NC	NC
cg13593597	NC	NC	NC
cg13593617	NC	NC	NC
cg13593622	NC	NC	NC
cg13593676	NC	NC	NC
cg13593689	NC	NC	NC
cg13593758	NC	NC	NC
cg13593913	NC	NC	NC
cg13593941	NC	NC	NC
cg13594075	NC	NC	NC
cg13594138	NC	NC	NC
cg13594244	NC	NC	NC
cg13594276	NC	NC	NC
cg13594345	NC	NC	NC
cg13594353	NC	NC	NC
cg13594367	NC	NL	NC
cg13594432	NC	NC	NC
cg13594463	NC	NC	NC
cg13594465	NC	NC	NC
cg13594569	NC	NC	NC
cg13594630	NC	NC	NC
cg13594636	NC	NC	NC
cg13594655	NC	NC	NC
cg13594674	NC	NC	NC
cg13594685	NC	NC	NC
cg13594711	NC	NC	NC
cg13594797	NC	NC	NC
cg13594863	NC	NC	NC
cg13594869	NC	LD	NC
cg13594900	NC	NC	NC
cg13594957	NC	NC	NC
cg13594992	NC	NC	NC
cg13595076	NC	NC	NC
cg13595143	NC	NC	NC
cg13595161	NC	NC	NC
cg13595181	NC	NC	NC
cg13595191	NC	NC	NC
cg13595211	NC	NC	NC
cg13595212	NC	NC	NC
cg13595308	NC	NC	NC
cg13595316	NC	NC	NC
cg13595333	NC	NC	NC
cg13595412	NC	NC	NC
cg13595415	NC	NC	NC
cg13595439	NC	NC	NC
cg13595518	NC	NC	NC
cg13595556	NC	NC	NC
cg13595655	NC	NC	NC
cg13595658	NC	NC	NC
cg13595754	NC	NC	NC
cg13595777	NC	NC	NC
cg13595790	NC	NC	NC
cg13595813	NC	NC	NC
cg13595861	NC	NC	NC
cg13595880	NC	NC	NC
cg13595898	NC	NC	NC
cg13595902	NC	NC	NC
cg13595904	NC	NC	NC
cg13595913	NC	NC	NC
cg13595914	NC	NC	NC
cg13596036	NC	NC	NC
cg13596049	NC	NC	NC
cg13596085	NC	NC	NC
cg13596200	NC	NC	NC
cg13596208	NC	NC	NC
cg13596235	NC	NC	NC
cg13596272	NC	NC	NC
cg13596320	NC	NC	NC
cg13596497	NC	NC	NC
cg13596713	NC	NC	NC
cg13596787	NC	NC	NC
cg13596833	NC	NC	NC
cg13596910	NC	NC	NC
cg13596928	NC	NC	NC
cg13596983	NC	NC	NC
cg13597013	NC	NC	NC
cg13597025	NC	NC	NC
cg13597037	NC	NC	NC
cg13597043	NC	NC	NC
cg13597051	NC	NC	NC
cg13597109	NC	NC	NC
cg13597230	NC	NC	NC
cg13597247	NC	NC	NC
cg13597316	NC	NC	NC
cg13597317	NC	NC	NC
cg13597397	NC	NC	NC
cg13597511	NC	NC	NC
cg13597528	NC	NC	NC
cg13597544	NC	NC	NC
cg13597564	NC	NC	NC
cg13597632	NC	NC	NC
cg13597809	NC	NC	NC
cg13597815	NC	NC	NC
cg13597851	NC	NC	NC
cg13597893	NC	NC	NC
cg13597935	NC	NC	NC
cg13597949	NC	NC	NC
cg13598008	NC	NC	NC
cg13598010	NC	NC	NC
cg13598109	NC	NC	NC
cg13598152	NC	NC	NC
cg13598159	NC	NC	NC
cg13598193	NC	NC	NC
cg13598219	NC	NC	NC
cg13598256	NC	NC	NC
cg13598317	NC	NC	NC
cg13598335	NC	NC	NC
cg13598366	NC	NC	NC
cg13598419	NC	NC	NC
cg13598480	NC	NC	NC
cg13598528	NC	NC	NC
cg13598588	NC	NC	NC
cg13598593	NC	NC	NC
cg13598677	LD	LD	LD
cg13598790	NC	NC	NC
cg13598834	NC	NC	NC
cg13598865	NC	NC	NC
cg13598880	NC	NC	NC
cg13598881	NC	NC	NC
cg13598990	NC	NC	NC
cg13599062	NC	NC	NC
cg13599092	NC	NC	NC
cg13599131	NC	NC	NC
cg13599248	NC	NC	NC
cg13599271	NC	NC	NC
cg13599347	NC	NC	NC
cg13599411	NC	NC	NC
cg13599441	NC	NC	NC
cg13599477	NC	NC	NC
cg13599482	NC	NC	NC
cg13599485	NC	NC	NC
cg13599491	NC	NC	NC
cg13599499	NC	NC	NC
cg13599649	NC	NC	NC
cg13599666	NC	NC	NC
cg13599685	NC	NC	NC
cg13599734	LD	NC	NC
cg13599779	NC	NC	NC
cg13599829	NC	NC	NC
cg13599835	NC	NC	NC
cg13599928	NC	NC	NC
cg13600002	NC	NC	NC
cg13600007	NC	NC	NC
cg13600149	NC	NC	NC
cg13600150	NC	NC	NC
cg13600257	NC	NC	NC
cg13600314	NC	LD	NC
cg13600340	NC	NC	NC
cg13600352	NC	NC	NC
cg13600362	NC	NC	NC
cg13600373	NC	NC	NC
cg13600420	NC	NC	NC
cg13600448	NC	NC	NC
cg13600477	NC	NC	NC
cg13600480	NC	NC	NC
cg13600488	NC	NC	NC
cg13600489	NC	NC	NC
cg13600493	NC	NC	NC
cg13600498	NC	NC	NC
cg13600513	NC	NC	NC
cg13600622	NC	NC	NC
cg13600632	NC	NC	NC
cg13600652	NC	NC	NC
cg13600755	NC	NC	NC
cg13600781	NC	NC	NC
cg13600826	NC	NC	NC
cg13600918	NC	NC	NC
cg13600947	NC	NC	NC
cg13600984	NC	NC	NC
cg13601046	NC	NC	NC
cg13601096	NC	NC	NC
cg13601161	NC	NC	NC
cg13601225	NC	NC	NC
cg13601275	NC	NC	NC
cg13601382	NC	NC	NC
cg13601427	NC	NC	NC
cg13601435	NC	NC	NC
cg13601472	NC	NC	NC
cg13601475	NC	NC	NC
cg13601496	NC	NC	NC
cg13601517	NC	NC	NC
cg13601565	NC	NC	NC
cg13601569	NC	NC	NC
cg13601595	NC	NC	NC
cg13601597	NC	NC	NC
cg13601605	NC	NC	NC
cg13601615	NC	NC	NC
cg13601623	NC	NC	NC
cg13601650	NC	NC	NC
cg13601739	NC	NC	NC
cg13601797	NC	NC	NC
cg13601799	NC	NC	NC
cg13601827	NC	NC	NC
cg13601836	NC	NC	NC
cg13601845	NC	NC	NC
cg13601855	NC	NC	NC
cg13601907	NC	NC	NC
cg13601936	NC	NC	NC
cg13601951	NC	NC	NC
cg13601957	NC	NC	NC
cg13601977	NC	NC	NC
cg13602017	NC	NC	NC
cg13602065	NC	NC	NC
cg13602092	NC	NC	NC
cg13602093	NC	NC	NC
cg13602193	NC	NC	NC
cg13602232	NC	NC	NC
cg13602242	LD	NC	NC
cg13602274	NC	NC	NC
cg13602343	NC	NC	NC
cg13602358	NC	NC	NC
cg13602435	NC	NC	NC
cg13602438	NC	NC	NC
cg13602478	NC	NC	NC
cg13602484	NC	NC	NC
cg13602520	NC	NC	NC
cg13602641	NC	NC	NC
cg13602666	NC	NC	NC
cg13602761	NC	NC	NC
cg13602798	NC	NC	NC
cg13602813	NC	NC	NC
cg13602816	NC	NC	NC
cg13602921	NC	NC	NC
cg13602956	NC	NC	NC
cg13602987	NC	NC	NC
cg13603001	NC	NC	NC
cg13603062	NC	NC	NC
cg13603099	NC	NC	NC
cg13603101	NC	NC	NC
cg13603112	NC	NC	NC
cg13603125	NC	NC	NC
cg13603171	NC	NC	NC
cg13603203	NC	NC	NC
cg13603214	NC	NC	NC
cg13603332	NC	NC	NC
cg13603387	NC	NC	NC
cg13603445	NC	NC	NC
cg13603465	NC	NC	NC
cg13603473	NC	NC	NC
cg13603508	NC	NC	NC
cg13603510	NC	NC	NC
cg13603516	NC	NC	NC
cg13603551	NC	NC	NC
cg13603599	NC	NC	NC
cg13603638	NC	NC	NC
cg13603651	NC	NC	NC
cg13603674	NC	NC	NC
cg13603709	NC	NC	NC
cg13603762	NC	NC	NC
cg13603764	NC	NC	NC
cg13603819	NC	NC	NC
cg13603850	NC	NC	NC
cg13603859	NC	NC	NC
cg13603903	NC	NC	NC
cg13603942	NC	NC	NC
cg13603967	NC	NC	NC
cg13604008	NC	NC	NC
cg13604047	NC	NC	NC
cg13604060	NC	NC	NC
cg13604132	NC	NC	NC
cg13604154	NC	NC	NC
cg13604166	NC	NC	NC
cg13604174	NC	NC	NC
cg13604223	NC	NC	NC
cg13604246	NC	NC	NC
cg13604265	NC	NC	NC
cg13604276	NC	NC	NC
cg13604337	NC	NC	NC
cg13604434	NC	NC	NC
cg13604445	NC	NC	NC
cg13604462	NC	NC	NC
cg13604523	NC	NC	NC
cg13604537	NC	NC	NC
cg13604553	NC	NC	NC
cg13604628	NC	NC	NC
cg13604649	NC	NC	NC
cg13604680	NC	NC	NC
cg13604777	NC	NC	NC
cg13604794	NC	NC	NC
cg13604887	NC	NC	NC
cg13605024	NC	NC	NC
cg13605034	NC	NC	NC
cg13605142	NC	NC	NC
cg13605248	NC	NC	NC
cg13605327	LD	LD	LD
cg13605398	NC	NC	NC
cg13605404	NC	NC	NC
cg13605526	NC	NC	NC
cg13605536	NC	NC	NC
cg13605578	NC	NC	NC
cg13605579	NC	NC	NC
cg13605615	NC	NC	NC
cg13605674	NC	NC	NC
cg13605690	NC	NC	NC
cg13605912	NC	NC	NC
cg13605988	NC	NC	NC
cg13606015	NC	NC	NC
cg13606025	NC	NC	NC
cg13606255	NC	NC	NC
cg13606285	NC	NC	NC
cg13606287	LI	NC	NC
cg13606376	NC	NC	NC
cg13606420	NC	NC	NC
cg13606421	NC	NC	NC
cg13606440	NC	NC	NC
cg13606495	NC	NC	NC
cg13606569	LI	LI	NC
cg13606592	NC	NC	NC
cg13606616	NC	NC	NC
cg13606629	NC	NC	NC
cg13606693	NC	NC	NC
cg13606740	NC	NC	NC
cg13606800	NC	NC	NC
cg13606825	NC	NC	NC
cg13606889	NC	NC	NC
cg13606920	NC	NC	NC
cg13606988	NC	NC	NC
cg13606990	NC	NC	NC
cg13606999	NC	NC	NC
cg13607055	NC	NC	NC
cg13607082	NC	NC	NC
cg13607138	NC	NC	NC
cg13607179	NC	LD	NC
cg13607205	NC	NC	NC
cg13607218	NC	NC	NC
cg13607226	NC	NC	NC
cg13607248	NC	NC	NC
cg13607316	NC	NC	NC
cg13607323	LD	LD	NC
cg13607473	NC	NC	NC
cg13607511	NC	NC	NC
cg13607512	NC	NC	NC
cg13607555	NC	NC	NC
cg13607559	NC	NC	NC
cg13607614	NL	NL	NC
cg13607825	NC	NC	NC
cg13608073	NC	NC	NC
cg13608094	NC	NC	NC
cg13608166	NC	NC	NC
cg13608171	NC	NC	NC
cg13608308	NC	NC	NC
cg13608414	NC	NC	NC
cg13608491	NC	NC	NC
cg13608501	NC	NC	NC
cg13608545	VI	NC	NC
cg13608561	NC	NC	NC
cg13608600	NC	NC	NC
cg13608629	NC	NC	NC
cg13608630	NC	NC	NC
cg13608647	NC	NC	NC
cg13608684	NC	NC	NC
cg13608716	NC	NC	NC
cg13608733	NC	NC	NC
cg13608744	NC	NC	NC
cg13608874	NC	NC	NC
cg13608961	NC	NC	NC
cg13608979	NC	NC	NC
cg13609053	NC	NC	NC
cg13609065	NC	NC	NC
cg13609089	NC	NC	NC
cg13609167	NC	NC	NC
cg13609319	NC	NC	NC
cg13609353	NC	NC	NC
cg13609385	NC	NC	NC
cg13609497	NC	NC	NC
cg13609539	NC	NC	NC
cg13609584	NC	NC	NC
cg13609634	NC	NC	NC
cg13609648	NC	NC	NC
cg13609694	NC	NC	NC
cg13609710	NC	NC	NC
cg13609714	NC	NC	NC
cg13609723	NC	NC	NC
cg13609821	NC	NC	NC
cg13609861	NC	NC	NC
cg13609937	NC	NC	NC
cg13609939	NC	NC	NC
cg13609948	LD	LD	LD
cg13609973	NC	NC	NC
cg13610014	NC	NC	NC
cg13610026	NC	NC	NC
cg13610072	NC	NC	NC
cg13610108	NC	NC	NC
cg13610122	NC	NC	NC
cg13610241	NC	NC	NC
cg13610262	NC	NC	NC
cg13610333	NC	NC	NC
cg13610392	NC	NC	NC
cg13610455	NC	NC	NC
cg13610457	NC	NC	NC
cg13610516	NC	NC	NC
cg13610545	NC	NC	NC
cg13610600	NC	NC	NC
cg13610622	NC	NC	NC
cg13610659	NC	NC	NC
cg13610769	NC	NC	NC
cg13610835	NC	NC	NC
cg13610873	NC	NC	NC
cg13610930	NC	NC	NC
cg13611006	NC	NC	NC
cg13611088	NC	NC	NC
cg13611094	NC	NC	NC
cg13611173	NC	NC	NC
cg13611204	NC	NC	NC
cg13611226	NC	NC	NC
cg13611278	NC	NC	NC
cg13611318	NC	NC	NC
cg13611334	NC	NC	NC
cg13611347	NC	NC	NC
cg13611432	NC	NC	NC
cg13611478	NC	NC	NC
cg13611499	NC	NC	NC
cg13611636	NC	NC	NC
cg13611686	LD	LD	LD
cg13611783	NC	NC	NC
cg13611785	NC	NC	NC
cg13611854	NC	NC	NC
cg13611870	NC	NC	NC
cg13611924	LD	NC	NC
cg13611934	NC	NC	NC
cg13611989	NC	NC	NC
cg13612012	NC	NC	NC
cg13612083	NC	NC	NC
cg13612106	NC	NC	NC
cg13612241	NC	NC	NC
cg13612274	NC	NC	NC
cg13612295	NC	NC	NC
cg13612338	NC	NC	NC
cg13612365	NC	NC	NC
cg13612409	NC	NC	NC
cg13612447	NC	NC	NC
cg13612480	NC	NC	NC
cg13612524	NC	NC	NC
cg13612543	NC	NC	NC
cg13612642	NC	NC	NC
cg13612734	VI	VI	VI
cg13612787	NC	NC	NC
cg13612875	LD	LD	LD
cg13612896	NC	NC	NC
cg13612929	NC	NC	NC
cg13612936	NC	NC	NC
cg13612958	NC	NC	NC
cg13612989	NC	NC	NC
cg13613011	NC	NC	NC
cg13613044	NC	NC	NC
cg13613174	NC	NC	NC
cg13613180	NC	NC	NC
cg13613245	NC	NC	NC
cg13613280	NC	NC	NC
cg13613317	NC	NC	NC
cg13613343	NC	NC	NC
cg13613346	NC	NC	NC
cg13613439	NC	NC	NC
cg13613456	NC	NC	NC
cg13613532	NC	NC	NC
cg13613634	NC	NC	NC
cg13613748	NC	NC	NC
cg13613789	NC	NC	NC
cg13613793	NC	NC	NC
cg13613853	NC	NC	NC
cg13613869	NC	NC	NC
cg13613891	NC	NC	NC
cg13613965	NC	NC	NC
cg13613976	NC	NC	NC
cg13614036	NC	NC	NC
cg13614045	NC	NC	NC
cg13614060	NC	NC	NC
cg13614083	NC	NC	NC
cg13614094	NC	NC	NC
cg13614181	NC	NC	NC
cg13614229	NC	NC	NC
cg13614261	NC	NC	NC
cg13614264	NC	NC	NC
cg13614383	NC	NC	NC
cg13614395	NC	NC	NC
cg13614409	NC	NC	NC
cg13614468	NC	NC	NC
cg13614477	NC	NC	NC
cg13614579	NC	NC	NC
cg13614606	NC	NC	NC
cg13614617	NC	NL	NC
cg13614631	NC	NC	NC
cg13614659	NC	NC	NC
cg13614712	NC	NC	NC
cg13614715	NC	NC	NC
cg13614738	NC	NC	NC
cg13614741	NC	NC	NC
cg13614752	NC	NC	NC
cg13614753	NC	NC	NC
cg13614819	NC	NC	NC
cg13614822	NC	NC	NC
cg13614946	NC	NC	NC
cg13615030	NC	NC	NC
cg13615044	NC	NC	NC
cg13615058	NC	NC	NC
cg13615077	NC	NC	NC
cg13615109	NC	NC	NC
cg13615136	NC	NC	NC
cg13615171	NC	NC	NC
cg13615184	NC	NC	NC
cg13615285	NC	NC	NC
cg13615322	NC	NC	NC
cg13615337	NC	NC	NC
cg13615360	NC	NC	NC
cg13615367	NC	NC	NC
cg13615491	NC	NC	NC
cg13615516	NC	NC	NC
cg13615530	NC	NC	NC
cg13615555	NC	NC	NC
cg13615592	LI	LI	LI
cg13615632	NC	NC	NC
cg13615650	NC	NC	NC
cg13615839	NC	NC	NC
cg13615963	LD	NL	NC
cg13615971	NC	NC	NC
cg13615983	NC	NC	NC
cg13615994	LD	LD	NC
cg13615998	NC	NC	NC
cg13616033	LD	LD	NC
cg13616097	NC	LI	NC
cg13616124	NC	NC	NC
cg13616146	NC	NC	NC
cg13616156	NC	NC	NC
cg13616204	NC	NC	NC
cg13616215	NC	NC	NC
cg13616221	NC	NC	NC
cg13616427	NC	NC	NC
cg13616912	NC	NC	NC
cg13616930	NC	NC	NC
cg13616945	NC	NC	NC
cg13616963	NC	NC	NC
cg13616972	NC	NC	NC
cg13617035	NC	NC	NC
cg13617047	NC	NC	NC
cg13617087	NC	NC	NC
cg13617132	NC	NC	NC
cg13617154	NC	NC	NC
cg13617155	NC	NC	NC
cg13617198	NC	NC	NC
cg13617202	LD	NC	NC
cg13617204	NC	NC	NC
cg13617209	NC	NC	NC
cg13617225	NC	NC	NC
cg13617248	NC	NC	NC
cg13617280	NC	NC	NC
cg13617301	NC	NC	NC
cg13617355	NC	NC	NC
cg13617376	NC	NC	NC
cg13617411	NC	NC	NC
cg13617561	NC	NC	NC
cg13617591	NC	NC	NC
cg13617705	NC	NC	NC
cg13617733	NC	NC	NC
cg13617753	NC	NC	NC
cg13617759	NC	NC	NC
cg13617782	NC	NC	NC
cg13617889	NC	NC	NC
cg13617904	NC	NC	NC
cg13617964	NC	NC	NC
cg13618045	NC	NC	NC
cg13618111	NC	NC	NC
cg13618141	NC	NC	NC
cg13618148	NC	NC	NC
cg13618323	NC	NC	NC
cg13618342	NC	NC	NC
cg13618372	NC	NC	NC
cg13618433	NC	NC	NC
cg13618472	NC	NC	NC
cg13618478	NC	NC	NC
cg13618516	NC	NC	NC
cg13618529	NC	NC	NC
cg13618568	NC	NC	NC
cg13618594	NC	NC	NC
cg13618596	NC	NC	NC
cg13618599	NC	NC	NC
cg13618688	NC	NC	NC
cg13618712	NC	NC	NC
cg13618735	NC	NC	NC
cg13618741	NC	NC	NC
cg13618787	NC	NL	NC
cg13618791	NC	NC	NC
cg13618796	NC	NC	NC
cg13618880	NC	NC	NC
cg13618889	NC	NC	NC
cg13618891	NC	NC	NC
cg13618906	NC	NC	NC
cg13618939	NC	NC	NC
cg13618969	NC	NC	NC
cg13618979	LD	NC	NC
cg13618996	NC	NC	NC
cg13619022	NC	NC	NC
cg13619044	NC	NC	NC
cg13619074	LD	LD	LD
cg13619163	NC	NC	NC
cg13619254	NC	NC	NC
cg13619387	NC	NC	NC
cg13619408	NC	NC	NC
cg13619411	NC	NC	NC
cg13619431	NC	NC	NC
cg13619458	NC	NC	NC
cg13619528	NC	NC	NC
cg13619670	NC	NC	NC
cg13619723	NC	NC	NC
cg13619748	NC	NC	NC
cg13619768	NC	NC	NC
cg13619829	NC	NC	NC
cg13619852	NC	NC	NC
cg13619872	NC	NC	NC
cg13619891	NC	NC	NC
cg13619915	NC	NC	NC
cg13619988	NC	NC	NC
cg13619990	NC	NC	NC
cg13620028	NC	NC	NC
cg13620051	NC	NC	NC
cg13620082	NC	NC	NC
cg13620096	NC	NC	NC
cg13620119	NC	NC	NC
cg13620235	NC	NC	NC
cg13620240	NC	NC	NC
cg13620317	NC	NC	NC
cg13620366	NC	NC	NC
cg13620370	NC	NC	NC
cg13620383	NC	NC	NC
cg13620439	NC	NC	NC
cg13620526	NC	NC	NC
cg13620571	NC	NC	NC
cg13620608	NC	NC	NC
cg13620615	NC	NC	NC
cg13620631	LD	NC	NC
cg13620715	NC	NC	NC
cg13620770	NC	NC	NC
cg13620799	NC	NC	NC
cg13620808	NC	NC	NC
cg13620814	NC	NC	NC
cg13620881	NC	NC	NC
cg13620921	NC	NC	NC
cg13621113	NC	NC	NC
cg13621199	NC	NC	NC
cg13621212	NC	NC	NC
cg13621238	NC	NC	NC
cg13621378	NC	NC	NC
cg13621396	NC	NC	NC
cg13621410	NC	NC	NC
cg13621449	NC	NC	NC
cg13621463	NC	NC	NC
cg13621531	NC	NC	NC
cg13621588	NC	NC	NC
cg13621612	NC	NC	NC
cg13621618	NC	NC	NC
cg13621679	NC	NC	NC
cg13621701	NC	NC	NC
cg13621762	NC	NC	NC
cg13621836	NC	NC	NC
cg13621882	NC	NC	NC
cg13621917	NC	NC	NC
cg13622068	NC	NC	NC
cg13622103	NC	NC	NC
cg13622147	NC	NC	NC
cg13622172	LD	LD	NC
cg13622209	NC	NC	NC
cg13622229	LI	NC	NC
cg13622261	NC	NC	NC
cg13622265	NC	NC	NC
cg13622267	NC	NC	NC
cg13622355	NC	NC	NC
cg13622401	NC	NC	NC
cg13622436	NC	NC	NC
cg13622450	NC	NC	NC
cg13622535	NC	NC	NC
cg13622546	LD	NC	NC
cg13622642	LD	LD	LD
cg13622657	NC	NC	NC
cg13622660	LI	NC	NC
cg13622731	NC	NC	NC
cg13622775	NC	NC	NC
cg13622788	NC	NC	NC
cg13622808	NC	NC	NC
cg13622821	NC	NC	NC
cg13622852	NC	NC	NC
cg13622920	NC	NC	NC
cg13622945	NC	NC	NC
cg13622968	NC	NC	NC
cg13623101	NC	NC	NC
cg13623108	NC	NC	NC
cg13623120	NC	NC	NC
cg13623135	NC	NC	NC
cg13623164	NC	NC	NC
cg13623244	NC	NC	NC
cg13623351	NC	NC	NC
cg13623434	NC	NC	NC
cg13623452	NC	NC	NC
cg13623495	NC	NC	NC
cg13623528	NC	NC	NC
cg13623560	NC	NC	NC
cg13623638	NC	NC	NC
cg13623664	NC	NC	NC
cg13623690	NC	NC	NC
cg13623862	NC	NC	NC
cg13623887	NC	NC	NC
cg13623968	NC	NC	NC
cg13624095	VI	VI	VI
cg13624150	NC	NC	NC
cg13624270	NC	NC	NC
cg13624312	NC	NC	NC
cg13624320	NC	NC	NC
cg13624321	NC	NC	NC
cg13624385	NC	NC	NC
cg13624406	NC	NC	NC
cg13624424	NC	NC	NC
cg13624452	NC	NC	NC
cg13624534	NC	NC	NC
cg13624577	NC	NC	NC
cg13624602	NL	NL	NC
cg13624631	NC	NC	NC
cg13624816	NC	NC	NC
cg13624833	NC	NC	NC
cg13624878	NC	NC	NC
cg13624958	NC	NC	NC
cg13624964	NC	NC	NC
cg13625026	LD	LD	LD
cg13625030	NC	NC	NC
cg13625113	NC	NC	NC
cg13625200	NC	NC	NC
cg13625205	NC	NC	NC
cg13625213	NC	NC	NC
cg13625295	NC	NC	NC
cg13625370	NC	NC	NC
cg13625390	NC	NC	NC
cg13625403	NC	NC	NC
cg13625497	NC	NC	NC
cg13625562	NC	NC	NC
cg13625614	NC	NC	NC
cg13625620	NC	NC	NC
cg13625974	NC	NC	NC
cg13626005	NC	NL	NC
cg13626014	NC	NC	NC
cg13626199	NC	NC	NC
cg13626357	NC	NC	NC
cg13626505	NC	NC	NC
cg13626544	NC	NC	NC
cg13626571	NC	NC	NC
cg13626624	NC	NC	NC
cg13626633	NC	NC	NC
cg13626639	NC	NC	NC
cg13626654	LD	NC	NC
cg13626676	NC	NC	NC
cg13626698	NC	NC	NC
cg13626711	NC	NC	NC
cg13626750	NC	NC	NC
cg13626774	NC	NC	NC
cg13626791	NC	NC	NC
cg13626798	NC	NC	NC
cg13626825	NC	NC	NC
cg13626830	NC	NC	NC
cg13626842	NC	NC	NC
cg13626863	LI	LI	LI
cg13626866	NC	NC	NC
cg13626881	NC	NC	NC
cg13626907	NC	NC	NC
cg13627062	NC	NC	NC
cg13627097	NC	NC	NC
cg13627122	NC	NC	NC
cg13627197	NC	NC	NC
cg13627256	NC	NC	NC
cg13627258	NC	NC	NC
cg13627406	NC	NC	NC
cg13627416	NC	NC	NC
cg13627451	NC	NC	NC
cg13627479	NC	NC	NC
cg13627498	NC	NC	NC
cg13627599	NC	NC	NC
cg13627659	NC	NC	NC
cg13627691	NC	NC	NC
cg13627776	NC	NC	NC
cg13627828	NC	NC	NC
cg13627972	NC	NC	NC
cg13628006	NC	NC	NC
cg13628106	NC	NC	NC
cg13628185	NC	NC	NC
cg13628292	LD	NC	NC
cg13628366	NC	LD	NC
cg13628396	NC	NC	NC
cg13628404	NC	NC	NC
cg13628444	NC	NC	NC
cg13628449	NC	NC	NC
cg13628577	NC	NC	NC
cg13628594	NC	NC	NC
cg13628636	NC	NC	NC
cg13628726	NC	NC	NC
cg13628814	LD	NC	NC
cg13628817	NC	NC	NC
cg13628881	NC	NC	NC
cg13628942	NC	NC	NC
cg13628945	NC	NC	NC
cg13628960	NC	NC	NC
cg13628971	NC	NC	NC
cg13629139	NC	NC	NC
cg13629150	NC	NC	NC
cg13629162	NC	NC	NC
cg13629201	NC	NC	NC
cg13629270	NC	NC	NC
cg13629345	NC	NC	NC
cg13629358	NC	NC	NC
cg13629388	NC	NC	NC
cg13629563	NC	NC	NC
cg13629565	NC	NC	NC
cg13629586	NC	NC	NC
cg13629615	NC	NC	NC
cg13629645	NC	NC	NC
cg13629652	NC	NC	NC
cg13629783	NC	NC	NC
cg13629784	NC	NC	NC
cg13629798	NC	NC	NC
cg13629815	NC	NC	NC
cg13629827	NC	NC	NC
cg13629887	NC	NC	NC
cg13629903	NC	NC	NC
cg13629999	NC	NC	NC
cg13630043	NC	NC	NC
cg13630049	NC	NC	NC
cg13630095	NC	NC	NC
cg13630131	LD	NC	NC
cg13630239	NC	NC	NC
cg13630250	NC	NC	NC
cg13630255	NC	NC	NC
cg13630339	NC	NC	NC
cg13630451	NC	NC	NC
cg13630560	NC	NC	NC
cg13630562	NC	NC	NC
cg13630620	LD	LD	NC
cg13630646	NC	NC	NC
cg13630659	NC	NC	NC
cg13630693	NC	NC	NC
cg13630694	NC	NC	NC
cg13630738	NC	NC	NC
cg13630739	NC	NL	NC
cg13630842	NC	NC	NC
cg13630845	NC	NC	NC
cg13630878	NC	NC	NC
cg13630899	NC	NC	NC
cg13630901	NC	NC	NC
cg13630953	NC	NC	NC
cg13631075	LD	NC	NC
cg13631094	NC	NC	NC
cg13631245	NC	NC	NC
cg13631259	NC	NC	NC
cg13631318	NC	NC	NC
cg13631344	NC	NC	NC
cg13631347	NC	NC	NC
cg13631391	NC	NL	NC
cg13631444	LD	NC	NC
cg13631484	NC	NC	NC
cg13631570	NC	NC	NC
cg13631605	NC	NC	NC
cg13631837	NC	NC	NC
cg13631913	NC	NC	NC
cg13631916	NC	NC	NC
cg13631934	NC	NC	NC
cg13631985	NC	NC	NC
cg13632058	NC	NC	NC
cg13632064	NC	NC	NC
cg13632142	NC	NC	NC
cg13632168	NC	NC	NC
cg13632208	NC	NC	NC
cg13632337	NC	NC	NC
cg13632481	LD	NC	NC
cg13632520	NC	NC	NC
cg13632630	NC	NC	NC
cg13632646	NC	NC	NC
cg13632655	VI	VI	VI
cg13632680	NC	NC	NC
cg13632713	NC	NC	NC
cg13632777	NC	NC	NC
cg13632803	NC	NC	NC
cg13632816	LI	LI	NC
cg13632935	NC	NC	NC
cg13632955	NC	NC	NC
cg13632959	NC	NC	NC
cg13632983	NC	NC	NC
cg13632993	NC	NC	NC
cg13632994	NC	NC	NC
cg13633200	NC	NC	NC
cg13633262	NC	NC	NC
cg13633270	LI	LI	LI
cg13633293	NC	NC	NC
cg13633305	NC	NC	NC
cg13633361	NC	NC	NC
cg13633497	NC	NC	NC
cg13633529	NC	NC	NC
cg13633560	NC	NC	NC
cg13633596	NC	NC	NC
cg13633625	NC	NC	NC
cg13633657	NC	NC	NC
cg13633659	NC	NC	NC
cg13633669	NC	NC	NC
cg13633714	NC	NC	NC
cg13633751	NC	NC	NC
cg13633756	NC	NC	NC
cg13633887	NC	NC	NC
cg13633952	NC	NC	NC
cg13633964	NC	NC	NC
cg13633992	NC	NC	NC
cg13634043	NC	NC	NC
cg13634090	NC	NC	NC
cg13634133	NC	NC	NC
cg13634151	NC	NC	NC
cg13634242	NC	NC	NC
cg13634292	NC	NC	NC
cg13634296	NC	NC	NC
cg13634423	NC	NC	NC
cg13634492	NC	NC	NC
cg13634501	NC	NC	NC
cg13634507	NC	NC	NC
cg13634600	NC	NC	NC
cg13634602	NC	NC	NC
cg13634653	NC	NC	NC
cg13634678	NC	NC	NC
cg13634681	NC	NC	NC
cg13634686	NC	NC	NC
cg13634713	NC	NC	NC
cg13634736	NC	NC	NC
cg13634838	NC	NC	NC
cg13634839	NC	NC	NC
cg13634864	NC	NC	NC
cg13634918	NC	NC	NC
cg13634925	NC	NC	NC
cg13634994	NC	NC	NC
cg13635007	NC	LI	NC
cg13635022	NC	NC	NC
cg13635023	NC	NC	NC
cg13635072	NC	NC	NC
cg13635184	NC	NC	NC
cg13635193	NC	NC	NC
cg13635217	NC	NC	NC
cg13635299	NC	NC	NC
cg13635455	NC	NC	NC
cg13635483	NC	NC	NC
cg13635516	NC	NC	NC
cg13635578	NC	NC	NC
cg13635659	NC	NC	NC
cg13635928	NC	NC	NC
cg13635931	NC	NC	NC
cg13635934	NC	NC	NC
cg13635968	NC	NC	NC
cg13636014	NC	NC	NC
cg13636174	NC	NC	NC
cg13636189	NC	NC	NC
cg13636216	NC	NC	NC
cg13636371	NC	NC	NC
cg13636373	NC	NC	NC
cg13636404	NC	NC	NC
cg13636408	NC	NC	NC
cg13636462	NC	NC	NC
cg13636493	NC	NC	NC
cg13636502	NC	NC	NC
cg13636518	NC	NC	NC
cg13636536	NC	NC	NC
cg13636636	NC	NC	NC
cg13636698	NC	NC	NC
cg13636817	NC	NC	NC
cg13636867	NC	NC	NC
cg13636881	NC	NC	NC
cg13636887	NC	NC	NC
cg13636890	NC	NC	NC
cg13636908	NC	NC	NC
cg13636952	NC	NC	NC
cg13636954	NC	NC	NC
cg13636983	NC	NC	NC
cg13636985	NC	NC	NC
cg13636986	NC	NC	NC
cg13637006	NC	NC	NC
cg13637042	NC	NC	NC
cg13637104	NC	NC	NC
cg13637151	NC	NC	NC
cg13637193	NC	NC	NC
cg13637213	NC	NC	NC
cg13637269	NC	NC	NC
cg13637305	NC	NC	NC
cg13637321	NC	NC	NC
cg13637402	NC	NC	NC
cg13637551	NC	NC	NC
cg13637552	NC	NC	NC
cg13637654	NC	LI	NC
cg13637733	NC	NC	NC
cg13637815	NC	NC	NC
cg13637871	NC	NC	NC
cg13637886	NC	NC	NC
cg13637893	NC	NC	NC
cg13637910	NC	NC	NC
cg13638028	NC	NC	NC
cg13638229	NC	NC	NC
cg13638257	NC	NC	NC
cg13638282	NC	NC	NC
cg13638321	NC	NC	NC
cg13638349	NC	NC	NC
cg13638411	NC	NC	NC
cg13638420	NC	NC	NC
cg13638489	NC	NC	NC
cg13638593	NC	NC	NC
cg13638737	NC	NC	NC
cg13638849	NC	NC	NC
cg13638867	NC	NC	NC
cg13638884	NC	NC	NC
cg13638983	NC	NC	NC
cg13638996	NC	NC	NC
cg13639016	NC	NC	NC
cg13639079	NC	NC	NC
cg13639083	NC	NC	NC
cg13639157	NC	NC	NC
cg13639189	NC	NC	NC
cg13639244	NC	NC	NC
cg13639325	LD	NC	NC
cg13639341	NC	NC	NC
cg13639345	NC	NC	NC
cg13639451	NC	NC	NC
cg13639452	NC	NC	NC
cg13639536	NC	NC	NC
cg13639555	NC	NC	NC
cg13639582	NC	NC	NC
cg13639602	NC	NC	NC
cg13639649	NC	NC	NC
cg13639672	NC	NC	NC
cg13639866	NC	NC	NC
cg13639901	NC	NC	NC
cg13639922	NC	NC	NC
cg13639936	NC	NC	NC
cg13639937	NC	NC	NC
cg13639987	NC	NC	NC
cg13640057	NC	NC	NC
cg13640062	NC	NC	NC
cg13640100	NC	NC	NC
cg13640122	NC	NC	NC
cg13640145	NC	NC	NC
cg13640200	NC	NC	NC
cg13640225	NC	NC	NC
cg13640249	NC	NC	NC
cg13640297	NC	NC	NC
cg13640390	NC	NC	NC
cg13640414	LD	LD	LD
cg13640430	NC	NC	NC
cg13640455	NC	NC	NC
cg13640551	NC	NC	NC
cg13640626	NC	NC	NC
cg13640641	NC	NC	NC
cg13640690	NC	NC	NC
cg13640769	NC	NC	NC
cg13640791	NC	NC	NC
cg13640804	NC	NC	NC
cg13640921	NC	NC	NC
cg13640924	NC	NC	NC
cg13640959	NC	NC	NC
cg13641012	NC	NC	NC
cg13641043	NC	NC	NC
cg13641082	NC	NC	NC
cg13641156	NC	NC	NC
cg13641185	NC	NC	NC
cg13641189	NC	NC	NC
cg13641198	NC	NC	NC
cg13641202	NC	NC	NC
cg13641293	NC	NC	NC
cg13641317	LI	NC	NC
cg13641470	NC	NC	NC
cg13641532	NC	NC	NC
cg13641567	NC	NC	NC
cg13641591	NC	NC	NC
cg13641686	NC	NC	NC
cg13641690	LD	LD	LD
cg13641692	NC	NC	NC
cg13641713	NC	NC	NC
cg13641746	NC	NC	NC
cg13641778	NC	NC	NC
cg13641786	NC	NC	NC
cg13641815	NC	NC	NC
cg13641837	NC	NC	NC
cg13641840	NC	NC	NC
cg13641898	NC	NC	NC
cg13641903	NC	NC	NC
cg13641920	NC	NC	NC
cg13641956	NC	NC	NC
cg13641983	NC	NC	NC
cg13641993	NC	NC	NC
cg13642142	NC	NC	NC
cg13642149	NC	NC	NC
cg13642249	NC	NC	NC
cg13642260	NC	NC	NC
cg13642299	NC	NC	NC
cg13642407	NC	NC	NC
cg13642436	NC	NC	NC
cg13642448	NC	NC	NC
cg13642453	NC	NC	NC
cg13642472	NC	NC	NC
cg13642545	NC	NC	NC
cg13642600	NC	NC	NC
cg13642646	NC	NC	NC
cg13642677	NC	NC	NC
cg13642746	NC	NC	NC
cg13642749	NC	NC	NC
cg13642772	NC	NC	NC
cg13642791	NC	NC	NC
cg13642849	NC	NC	NC
cg13642872	NC	NC	NC
cg13642914	NC	NC	NC
cg13643040	NC	NC	NC
cg13643060	NC	NC	NC
cg13643138	NC	NC	NC
cg13643180	NC	NC	NC
cg13643186	NC	NC	NC
cg13643240	NC	NC	NC
cg13643287	NC	NC	NC
cg13643339	NC	NC	NC
cg13643356	NC	NC	NC
cg13643378	NC	NC	NC
cg13643433	NC	NC	NC
cg13643452	NC	LI	NC
cg13643465	NC	NC	NC
cg13643506	NC	NC	NC
cg13643509	NC	NC	NC
cg13643557	NC	NC	NC
cg13643585	NC	NC	NC
cg13643609	NC	NC	NC
cg13643613	NC	NC	NC
cg13643796	NC	NC	NC
cg13643801	NC	NC	NC
cg13643814	NC	NC	NC
cg13643885	NC	NC	NC
cg13643886	NC	NC	NC
cg13643894	NC	NC	NC
cg13643914	NC	NC	NC
cg13643943	NC	NC	NC
cg13643962	NC	NC	NC
cg13643966	NC	NC	NC
cg13644052	NC	NC	NC
cg13644099	NC	NC	NC
cg13644126	NC	NC	NC
cg13644197	NC	NC	NC
cg13644221	NC	NC	NC
cg13644239	NC	NC	NC
cg13644295	NC	NC	NC
cg13644300	NC	NC	NC
cg13644369	NC	NC	NC
cg13644402	NC	NC	NC
cg13644549	NC	NC	NC
cg13644577	NC	NC	NC
cg13644590	NC	NC	NC
cg13644626	NC	NC	NC
cg13644629	NC	NC	NC
cg13644640	NC	NC	NC
cg13644645	NC	NC	NC
cg13644683	NC	NC	NC
cg13644715	NC	NC	NC
cg13644751	NC	NC	NC
cg13644811	NC	NC	NC
cg13644852	NC	NC	NC
cg13645001	NC	NC	NC
cg13645033	NC	NC	NC
cg13645078	NC	NC	NC
cg13645178	NC	NC	NC
cg13645282	NC	NC	NC
cg13645296	NC	NC	NC
cg13645409	NC	NC	NC
cg13645463	NC	NC	NC
cg13645481	NC	NC	NC
cg13645500	LD	NC	NC
cg13645526	NC	NC	NC
cg13645530	NC	NC	NC
cg13645555	LD	LD	NC
cg13645565	NC	NC	NC
cg13645704	NC	NC	NC
cg13645732	NC	NC	NC
cg13645763	LD	NC	NC
cg13645767	NC	NC	NC
cg13645791	NC	NC	NC
cg13645801	NC	NC	NC
cg13645811	NC	NC	NC
cg13645867	NC	NC	NC
cg13645902	NC	NC	NC
cg13645908	NC	NC	NC
cg13645940	NC	NC	NC
cg13645954	LD	NC	NC
cg13645963	NC	NC	NC
cg13646020	NC	NC	NC
cg13646066	NC	NC	NC
cg13646093	NC	NC	NC
cg13646260	NC	NC	NC
cg13646324	NC	NC	NC
cg13646459	NC	NC	NC
cg13646470	NC	NC	NC
cg13646480	NC	NC	NC
cg13646565	NC	NC	NC
cg13646725	NC	NC	NC
cg13646785	NC	NC	NC
cg13646860	NC	NC	NC
cg13646880	LD	NC	NC
cg13646917	NC	NC	NC
cg13646941	NC	NC	NC
cg13647033	NC	NC	NC
cg13647052	NC	NC	NC
cg13647118	NC	NC	NC
cg13647155	LI	NC	NC
cg13647200	NC	NC	NC
cg13647321	NC	NC	NC
cg13647349	NC	NC	NC
cg13647382	NC	NC	NC
cg13647410	NC	NC	NC
cg13647447	NC	NC	NC
cg13647459	NC	NC	NC
cg13647477	NC	NC	NC
cg13647486	NC	NC	NC
cg13647520	LD	NC	NC
cg13647523	NC	NC	NC
cg13647528	NC	NC	NC
cg13647536	NC	NC	NC
cg13647568	NC	NC	NC
cg13647660	NC	NC	NC
cg13647706	NC	NC	NC
cg13647725	NC	NC	NC
cg13647831	NC	NC	NC
cg13647856	NC	NC	NC
cg13647861	NC	NC	NC
cg13647878	NC	NC	NC
cg13647946	NC	NC	NC
cg13647973	NC	NC	NC
cg13647978	NC	NC	NC
cg13648045	NC	NC	NC
cg13648088	NC	NC	NC
cg13648117	NC	NC	NC
cg13648127	NC	NC	NC
cg13648312	NC	NC	NC
cg13648318	NC	NC	NC
cg13648328	NC	NC	NC
cg13648344	LD	NC	NC
cg13648373	NC	NC	NC
cg13648501	NC	NC	NC
cg13648527	NC	NC	NC
cg13648550	NC	NC	NC
cg13648553	NC	NC	NC
cg13648565	LD	NC	NC
cg13648651	NC	NC	NC
cg13648682	NC	NC	NC
cg13648683	NC	NC	NC
cg13648741	NC	NC	NC
cg13648764	NC	NC	NC
cg13648835	NC	NC	NC
cg13648848	NC	NC	NC
cg13648874	NC	NC	NC
cg13648951	NL	NL	NC
cg13649020	NC	NC	NC
cg13649056	LI	LI	LI
cg13649058	NC	NC	NC
cg13649103	NC	NC	NC
cg13649124	NC	NC	NC
cg13649131	NC	NC	NC
cg13649133	NC	NC	NC
cg13649242	NC	NC	NC
cg13649253	NC	NC	NC
cg13649309	NC	NC	NC
cg13649324	NC	NC	NC
cg13649330	NC	NC	NC
cg13649332	NC	NC	NC
cg13649415	NC	NC	NC
cg13649441	NC	NC	NC
cg13649496	NC	NC	NC
cg13649502	NC	NC	NC
cg13649552	NC	NC	NC
cg13649561	NC	NC	NC
cg13649681	NC	NC	NC
cg13649728	NC	NC	NC
cg13649757	NC	NC	NC
cg13649864	NC	NC	NC
cg13649886	NC	NC	NC
cg13649943	NC	NC	NC
cg13649960	NC	NC	NC
cg13650104	NC	NC	NC
cg13650137	NC	NC	NC
cg13650224	LD	LD	LD
cg13650226	NC	NC	NC
cg13650247	NC	NC	NC
cg13650260	NC	NC	NC
cg13650484	NC	NC	NC
cg13650504	NC	NC	NC
cg13650654	NC	NC	NC
cg13650687	NC	NC	NC
cg13650689	NC	NC	NC
cg13650740	LD	NC	NC
cg13650843	NC	NC	NC
cg13650847	NC	NC	NC
cg13650856	NC	NC	NC
cg13650866	NC	NC	NC
cg13650938	NC	NC	NC
cg13650965	NC	NC	NC
cg13650974	NC	NC	NC
cg13651137	NC	NC	NC
cg13651196	NC	NC	NC
cg13651234	NC	NC	NC
cg13651246	NC	NC	NC
cg13651302	NC	NC	NC
cg13651318	NC	NC	NC
cg13651328	NC	NC	NC
cg13651483	NC	NC	NC
cg13651554	NC	NC	NC
cg13651561	NC	NC	NC
cg13651709	NC	NC	NC
cg13651775	NC	NC	NC
cg13651857	NC	NC	NC
cg13651876	NC	NC	NC
cg13651888	NC	NC	NC
cg13651908	NC	NC	NC
cg13651912	NC	NC	NC
cg13652008	NC	NC	NC
cg13652120	NC	NC	NC
cg13652169	NC	NC	NC
cg13652281	NC	NC	NC
cg13652314	NC	NC	NC
cg13652336	NC	NC	NC
cg13652372	NC	NC	NC
cg13652373	NC	NC	NC
cg13652377	NC	NC	NC
cg13652445	NC	NC	NC
cg13652504	NC	NC	NC
cg13652520	NC	NC	NC
cg13652536	NC	NC	NC
cg13652556	NC	NC	NC
cg13652557	NC	NC	NC
cg13652571	NC	NC	NC
cg13652653	NC	NC	NC
cg13652699	NC	NC	NC
cg13652766	NC	NC	NC
cg13652798	LD	NC	NC
cg13652841	NC	NC	NC
cg13652887	NC	NC	NC
cg13652888	NC	NC	NC
cg13652954	NC	NC	NC
cg13652985	NC	NC	NC
cg13653063	NC	NC	NC
cg13653078	NC	NC	NC
cg13653088	NC	NC	NC
cg13653144	LI	LI	NC
cg13653153	NC	NC	NC
cg13653195	NC	NC	NC
cg13653316	NC	NC	NC
cg13653391	NC	NC	NC
cg13653456	NC	NC	NC
cg13653462	NC	NC	NC
cg13653482	NC	NC	NC
cg13653580	NC	NC	NC
cg13653718	NC	NC	NC
cg13653793	NC	NC	NC
cg13653809	NC	NC	NC
cg13653827	NC	NC	NC
cg13653830	NC	NC	NC
cg13653900	NC	NC	NC
cg13653957	NC	NC	NC
cg13653963	NC	NC	NC
cg13653989	NC	NC	NC
cg13654031	NC	NC	NC
cg13654085	NC	NC	NC
cg13654103	NC	NC	NC
cg13654135	NC	NC	NC
cg13654141	NC	NC	NC
cg13654183	LD	LD	NC
cg13654195	NC	NC	NC
cg13654253	NC	NC	NC
cg13654276	NC	NC	NC
cg13654337	LD	NC	NC
cg13654376	NC	NC	NC
cg13654391	NC	NC	NC
cg13654445	NC	NC	NC
cg13654451	NC	NC	NC
cg13654525	NC	NC	NC
cg13654532	NC	NC	NC
cg13654588	LI	LI	LI
cg13654594	NC	NC	NC
cg13654641	NC	NC	NC
cg13654701	NC	NC	NC
cg13654833	NC	NC	NC
cg13654836	NC	NC	NC
cg13654884	NC	NC	NC
cg13654902	NC	NC	NC
cg13654962	NC	NC	NC
cg13654993	NC	NC	NC
cg13655082	NC	NC	NC
cg13655193	NC	NC	NC
cg13655245	NC	NC	NC
cg13655260	NC	NC	NC
cg13655303	NC	NC	NC
cg13655331	NC	NC	NC
cg13655341	NC	NC	NC
cg13655385	NC	NC	NC
cg13655451	NC	NC	NC
cg13655509	NC	NC	NC
cg13655563	NC	NC	NC
cg13655570	NC	NC	NC
cg13655586	NC	NC	NC
cg13655612	NC	NC	NC
cg13655615	NC	NC	NC
cg13655634	NC	NC	NC
cg13655674	NC	NC	NC
cg13655788	NC	NC	NC
cg13655803	NC	NC	NC
cg13655893	NC	NC	NC
cg13655917	NC	NC	NC
cg13655923	NC	NC	NC
cg13655938	NC	NC	NC
cg13656001	NC	NC	NC
cg13656025	NC	NC	NC
cg13656062	NC	NC	NC
cg13656173	NC	NC	NC
cg13656338	NC	NC	NC
cg13656360	NC	NC	NC
cg13656404	NC	NC	NC
cg13656518	NC	NC	NC
cg13656556	NC	NC	NC
cg13656691	NC	NC	NC
cg13656701	NC	NC	NC
cg13656738	NC	NC	NC
cg13656752	NC	NC	NC
cg13656778	NC	NC	NC
cg13656786	NC	NC	NC
cg13656809	NC	NC	NC
cg13656831	NC	NC	NC
cg13656835	NC	NC	NC
cg13656878	NC	NC	NC
cg13657055	NC	NC	NC
cg13657077	NC	NC	NC
cg13657083	NC	NC	NC
cg13657092	NC	NC	NC
cg13657095	NC	NC	NC
cg13657106	NC	NC	NC
cg13657134	NC	NC	NC
cg13657149	NC	NC	NC
cg13657194	NC	NC	NC
cg13657200	LD	LD	LD
cg13657209	NC	NC	NC
cg13657292	NC	NC	NC
cg13657446	NC	NC	NC
cg13657511	NC	NC	NC
cg13657553	NC	NC	NC
cg13657593	NC	NC	NC
cg13657623	NC	NC	NC
cg13657655	NC	NC	NC
cg13657776	NC	NC	NC
cg13657884	NC	NC	NC
cg13657944	NC	NC	NC
cg13657956	NC	NC	NC
cg13657970	NC	NL	NC
cg13657972	NC	NC	NC
cg13658000	NC	NC	NC
cg13658022	NC	NC	NC
cg13658070	NC	NC	NC
cg13658093	NC	NC	NC
cg13658186	NC	NC	NC
cg13658208	NC	NC	NC
cg13658263	NC	NC	NC
cg13658337	NC	NC	NC
cg13658348	NC	NC	NC
cg13658433	NC	NC	NC
cg13658458	NC	NL	NC
cg13658467	NC	NC	NC
cg13658542	NC	NC	NC
cg13658568	LD	LD	LD
cg13658683	NC	NC	NC
cg13658800	NC	NC	NC
cg13658885	NC	NC	NC
cg13658893	NC	NC	NC
cg13658902	NC	NC	NC
cg13658921	NC	NC	NC
cg13658947	NC	NC	NC
cg13658962	NC	NC	NC
cg13659034	NC	NC	NC
cg13659051	NC	NC	NC
cg13659059	NC	NL	NC
cg13659138	NC	NC	NC
cg13659170	LD	NL	NC
cg13659272	NC	NC	NC
cg13659275	NC	NC	NC
cg13659356	NC	NC	NC
cg13659360	NC	NC	NC
cg13659378	NC	NC	NC
cg13659405	NC	NC	NC
cg13659415	NC	NC	NC
cg13659419	NC	NC	NC
cg13659446	NC	NC	NC
cg13659542	NC	NC	NC
cg13659700	NC	NC	NC
cg13659875	NC	NC	NC
cg13659933	NC	NC	NC
cg13659951	NC	NC	NC
cg13660044	NC	NC	NC
cg13660074	LD	NC	NC
cg13660174	NC	NC	NC
cg13660180	NC	NC	NC
cg13660249	NC	NC	NC
cg13660279	NC	NC	NC
cg13660291	NC	NC	NC
cg13660423	NC	NC	NC
cg13660477	NC	NC	NC
cg13660487	NC	NC	NC
cg13660655	NC	NC	NC
cg13660662	NC	NC	NC
cg13660664	NC	NC	NC
cg13660679	NC	NC	NC
cg13660695	NC	NC	NC
cg13660719	NC	NC	NC
cg13660775	NC	NC	NC
cg13660789	NC	NC	NC
cg13660803	NC	NC	NC
cg13660831	NC	NC	NC
cg13660942	NC	NC	NC
cg13660989	NC	NC	NC
cg13661012	NC	NC	NC
cg13661059	NC	NC	NC
cg13661109	NC	NC	NC
cg13661129	NC	NC	NC
cg13661131	NC	NC	NC
cg13661153	NC	NC	NC
cg13661172	NC	NC	NC
cg13661182	NC	NC	NC
cg13661211	NC	NC	NC
cg13661323	NC	NC	NC
cg13661497	NC	NC	NC
cg13661519	NC	NC	NC
cg13661548	NC	NC	NC
cg13661597	NC	NC	NC
cg13661623	NC	NC	NC
cg13661740	NC	NC	NC
cg13661922	NC	NC	NC
cg13661967	NC	NC	NC
cg13662087	NC	NC	NC
cg13662121	LD	LD	NC
cg13662144	NC	NC	NC
cg13662192	NC	NC	NC
cg13662195	NC	NC	NC
cg13662225	NC	NC	NC
cg13662246	NC	NC	NC
cg13662262	NC	NC	NC
cg13662290	NC	NC	NC
cg13662293	LD	NC	NC
cg13662328	NC	NC	NC
cg13662417	NC	NC	NC
cg13662478	NC	NC	NC
cg13662483	NC	NC	NC
cg13662530	NC	NC	NC
cg13662559	NC	NC	NC
cg13662578	NC	NC	NC
cg13662628	NC	NC	NC
cg13662634	NC	NL	NC
cg13662644	NC	NC	NC
cg13662778	NC	NC	NC
cg13662851	NC	NC	NC
cg13662969	NC	NC	NC
cg13663024	NC	NC	NC
cg13663091	NC	NC	NC
cg13663116	NC	NC	NC
cg13663170	NC	NC	NC
cg13663190	NC	NC	NC
cg13663199	NC	NC	NC
cg13663218	NC	NC	NC
cg13663284	NC	NC	NC
cg13663300	LI	LI	NC
cg13663343	NC	NC	NC
cg13663383	LI	NC	NC
cg13663385	NC	NC	NC
cg13663572	NC	NC	NC
cg13663642	NC	NC	NC
cg13663660	NC	NC	NC
cg13663738	NC	NC	NC
cg13663769	NC	NC	NC
cg13663793	NC	NC	NC
cg13663855	NC	NC	NC
cg13663861	NC	NC	NC
cg13663866	NC	NC	NC
cg13663911	NC	NC	NC
cg13663912	NC	NC	NC
cg13663931	LD	NC	NC
cg13663976	LD	LD	LD
cg13663978	NC	NC	NC
cg13663980	NC	NC	NC
cg13664067	NC	NC	NC
cg13664146	NC	NC	NC
cg13664201	NC	NC	NC
cg13664233	NC	NC	NC
cg13664292	NC	NC	NC
cg13664345	NC	NC	NC
cg13664391	NC	NC	NC
cg13664475	NC	NC	NC
cg13664579	NC	NC	NC
cg13664584	NC	NC	NC
cg13664588	NC	NC	NC
cg13664635	NC	NC	NC
cg13664734	NC	NC	NC
cg13664824	NC	NC	NC
cg13664848	NC	NC	NC
cg13664931	NC	NC	NC
cg13664964	NC	NC	NC
cg13665060	NC	NC	NC
cg13665102	NC	NC	NC
cg13665115	NC	NC	NC
cg13665149	NC	NC	NC
cg13665174	NC	NC	NC
cg13665184	NC	NC	NC
cg13665261	NC	NC	NC
cg13665263	NC	NC	NC
cg13665300	NC	NC	NC
cg13665412	NC	NC	NC
cg13665414	NC	NC	NC
cg13665593	NC	NC	NC
cg13665634	NC	NC	NC
cg13665684	LD	LD	LD
cg13665695	NC	LD	NC
cg13665714	NC	NC	NC
cg13665737	NC	NC	NC
cg13665850	NC	NC	NC
cg13665853	NC	NC	NC
cg13665940	NC	NC	NC
cg13665998	NC	NC	NC
cg13666005	NC	NC	NC
cg13666041	NC	NC	NC
cg13666122	NC	NC	NC
cg13666232	NC	NC	NC
cg13666253	NC	NC	NC
cg13666293	NC	NC	NC
cg13666340	NC	NC	NC
cg13666358	NC	NC	NC
cg13666392	NC	NC	NC
cg13666417	NC	NC	NC
cg13666471	NC	NC	NC
cg13666507	NC	NC	NC
cg13666550	NC	NC	NC
cg13666594	NC	NC	NC
cg13666648	NC	NC	NC
cg13666659	NC	NC	NC
cg13666677	NC	NC	NC
cg13666696	NC	NC	NC
cg13666703	NC	NC	NC
cg13666729	NC	NC	NC
cg13666791	NC	NC	NC
cg13667021	NC	NC	NC
cg13667069	NC	NC	NC
cg13667077	NC	NC	NC
cg13667088	NC	NC	NC
cg13667095	NC	NC	NC
cg13667124	NC	NC	NC
cg13667160	NC	NC	NC
cg13667199	NC	NC	NC
cg13667243	NC	NC	NC
cg13667389	NC	NC	NC
cg13667464	NC	NC	NC
cg13667638	NC	NC	NC
cg13667739	NC	NC	NC
cg13667782	LD	LD	LD
cg13667931	NC	NC	NC
cg13667932	NC	NC	NC
cg13667965	NC	NC	NC
cg13668053	NC	NC	NC
cg13668129	LD	NC	NC
cg13668136	NC	NC	NC
cg13668207	NC	NC	NC
cg13668306	NC	NC	NC
cg13668314	NC	NC	NC
cg13668327	NC	NC	NC
cg13668339	NC	NC	NC
cg13668346	NC	NC	NC
cg13668397	NC	NC	NC
cg13668419	NC	NC	NC
cg13668450	NC	NC	NC
cg13668471	NC	NC	NC
cg13668485	NC	NC	NC
cg13668490	NC	NC	NC
cg13668495	NC	NC	NC
cg13668544	NC	NC	NC
cg13668618	NC	NC	NC
cg13668652	NC	NC	NC
cg13668657	NC	NC	NC
cg13668808	NC	NC	NC
cg13668823	NC	NC	NC
cg13668930	NC	NC	NC
cg13668976	NC	NC	NC
cg13669036	NC	NC	NC
cg13669080	NC	NC	NC
cg13669089	NC	NC	NC
cg13669166	NC	NC	NC
cg13669188	NC	NC	NC
cg13669307	NC	NC	NC
cg13669410	NC	NC	NC
cg13669437	NC	NC	NC
cg13669455	NC	NC	NC
cg13669465	NC	NC	NC
cg13669479	NC	NC	NC
cg13669591	NC	NC	NC
cg13669677	NC	NC	NC
cg13669714	NC	NC	NC
cg13669723	NC	NC	NC
cg13669740	NC	NC	NC
cg13669804	NC	NC	NC
cg13669883	NC	NC	NC
cg13669985	NC	NC	NC
cg13670088	LD	NC	NC
cg13670091	NC	NC	NC
cg13670099	NC	NC	NC
cg13670134	NC	NC	NC
cg13670288	NC	NC	NC
cg13670316	NC	NC	NC
cg13670448	NC	NC	NC
cg13670595	NC	NC	NC
cg13670601	NC	NC	NC
cg13670615	NC	NC	NC
cg13670716	NC	NC	NC
cg13670756	NC	NC	NC
cg13670833	LI	LI	LI
cg13670878	NC	NC	NC
cg13670887	NC	NC	NC
cg13670898	NC	NC	NC
cg13670911	NC	NC	NC
cg13670950	NC	NC	NC
cg13670984	NC	NC	NC
cg13671022	NC	NC	NC
cg13671044	NC	NC	NC
cg13671094	NC	NC	NC
cg13671109	NC	NC	NC
cg13671116	NC	NC	NC
cg13671121	NC	NC	NC
cg13671128	NC	NC	NC
cg13671409	NC	NC	NC
cg13671446	NC	NC	NC
cg13671526	NC	NC	NC
cg13671536	NC	NC	NC
cg13671582	NC	NC	NC
cg13671601	NC	NC	NC
cg13671605	NC	NC	NC
cg13671730	NC	NC	NC
cg13671732	NC	NC	NC
cg13671754	NC	NC	NC
cg13671768	NC	NC	NC
cg13671816	NC	NL	NC
cg13671831	NC	NC	NC
cg13671841	NC	NC	NC
cg13671919	NC	NC	NC
cg13671930	NC	NC	NC
cg13671968	NC	NC	NC
cg13672020	NC	NC	NC
cg13672103	NC	NC	NC
cg13672107	NC	NC	NC
cg13672160	NC	NC	NC
cg13672234	NC	NC	NC
cg13672268	NC	NC	NC
cg13672300	NC	NC	NC
cg13672342	LD	NC	NC
cg13672375	NC	NC	NC
cg13672430	LD	NC	NC
cg13672444	NC	NC	NC
cg13672462	NC	NC	NC
cg13672501	NC	NC	NC
cg13672514	LD	NC	NC
cg13672525	NC	NC	NC
cg13672547	NC	NC	NC
cg13672625	NC	NC	NC
cg13672637	NC	NC	NC
cg13672649	NC	NC	NC
cg13672691	NC	NC	NC
cg13672743	NC	NC	NC
cg13672755	NC	NC	NC
cg13672791	NC	NC	NC
cg13672792	NC	NC	NC
cg13672800	NC	NC	NC
cg13672843	NC	NC	NC
cg13672863	NC	NC	NC
cg13672871	NC	NC	NC
cg13673023	NC	NC	NC
cg13673029	NC	NC	NC
cg13673137	NC	NC	NC
cg13673164	LI	NC	NC
cg13673185	NC	NC	NC
cg13673239	NC	NC	NC
cg13673254	NC	NC	NC
cg13673290	NC	NC	NC
cg13673319	NC	NC	NC
cg13673363	NC	NC	NC
cg13673375	NC	NC	NC
cg13673514	NC	NC	NC
cg13673563	NC	NC	NC
cg13673568	NC	NC	NC
cg13673570	NC	NC	NC
cg13673603	NC	NC	NC
cg13673645	NC	NC	NC
cg13673659	NC	NC	NC
cg13673779	NC	NC	NC
cg13673798	NC	NC	NC
cg13673804	NC	NC	NC
cg13673833	NC	NC	NC
cg13673837	NC	NC	NC
cg13673960	NC	NC	NC
cg13673991	NC	NC	NC
cg13674042	NC	NC	NC
cg13674125	NC	NC	NC
cg13674154	LD	NC	NC
cg13674174	NC	NC	NC
cg13674218	NC	NC	NC
cg13674249	NC	NC	NC
cg13674271	NC	NC	NC
cg13674316	NC	NC	NC
cg13674411	LD	NC	NC
cg13674437	NC	NC	NC
cg13674495	NC	NC	NC
cg13674535	NC	NC	NC
cg13674556	NC	NC	NC
cg13674574	NC	NC	NC
cg13674596	NC	NC	NC
cg13674604	NC	NC	NC
cg13674662	NC	NC	NC
cg13674705	NC	NC	NC
cg13674773	NC	NC	NC
cg13674868	NC	NC	NC
cg13674885	NC	NC	NC
cg13674914	NC	NC	NC
cg13675015	LD	NC	NC
cg13675043	NC	NC	NC
cg13675051	NC	NC	NC
cg13675088	NC	NC	NC
cg13675148	NC	NC	NC
cg13675278	NC	NC	NC
cg13675280	NC	NC	NC
cg13675379	NC	NC	NC
cg13675389	NC	NC	NC
cg13675411	NC	NC	NC
cg13675574	NC	NC	NC
cg13675592	NC	NC	NC
cg13675621	NC	NC	NC
cg13675655	LD	LD	NC
cg13675721	NC	NC	NC
cg13675753	NC	NC	NC
cg13675814	NC	NC	NC
cg13675835	NC	NC	NC
cg13675837	LD	LD	LD
cg13675849	NC	NC	NC
cg13675871	NC	NC	NC
cg13675957	NC	NC	NC
cg13675958	NC	NC	NC
cg13676088	NC	NC	NC
cg13676099	NC	NC	NC
cg13676119	NC	NC	NC
cg13676138	NC	NC	NC
cg13676199	NC	NC	NC
cg13676204	NC	NC	NC
cg13676215	NC	NC	NC
cg13676220	NC	NC	NC
cg13676366	NC	NC	NC
cg13676383	NC	NC	NC
cg13676449	NC	NC	NC
cg13676538	NC	NC	NC
cg13676553	NC	NC	NC
cg13676583	NC	NC	NC
cg13676706	NC	NC	NC
cg13676726	NC	NC	NC
cg13676763	LD	LD	NC
cg13676787	NC	NC	NC
cg13676800	NC	NC	NC
cg13676816	NC	NC	NC
cg13676817	NC	NC	NC
cg13676849	NC	NC	NC
cg13676902	NC	NC	NC
cg13676992	NC	NC	NC
cg13676996	NC	NC	NC
cg13677022	NC	NC	NC
cg13677043	NC	NC	NC
cg13677058	NC	NC	NC
cg13677111	NC	NC	NC
cg13677144	NC	NC	NC
cg13677149	LI	LI	NC
cg13677167	NC	NC	NC
cg13677199	NC	NC	NC
cg13677279	NC	NC	NC
cg13677289	NC	NC	NC
cg13677307	NC	NC	NC
cg13677321	NC	NC	NC
cg13677341	NC	NC	NC
cg13677369	NC	NC	NC
cg13677416	NC	NC	NC
cg13677424	NC	NC	NC
cg13677536	NC	NC	NC
cg13677571	NC	NC	NC
cg13677577	NC	NC	NC
cg13677589	NC	NC	NC
cg13677735	NC	NC	NC
cg13677741	NC	NC	NC
cg13677747	NC	NC	NC
cg13677800	NC	NC	NC
cg13677859	NC	NC	NC
cg13677897	NC	NC	NC
cg13678009	NC	NC	NC
cg13678070	NC	NC	NC
cg13678096	NC	NC	NC
cg13678112	NC	NC	NC
cg13678205	NC	NC	NC
cg13678240	NC	NC	NC
cg13678243	NC	NC	NC
cg13678281	NC	NC	NC
cg13678283	NC	NC	NC
cg13678349	NC	NC	NC
cg13678402	NC	NC	NC
cg13678415	LD	LD	NC
cg13678428	NC	NC	NC
cg13678453	NC	NC	NC
cg13678479	NC	NC	NC
cg13678615	NC	NC	NC
cg13678641	NC	NC	NC
cg13678693	NC	NC	NC
cg13678706	NC	NC	NC
cg13678758	NC	NC	NC
cg13678903	NC	NC	NC
cg13678934	NC	NC	NC
cg13678939	NC	NC	NC
cg13679010	NC	NC	NC
cg13679038	NC	NC	NC
cg13679048	NC	NC	NC
cg13679083	NC	NC	NC
cg13679115	NC	NC	NC
cg13679216	NC	NC	NC
cg13679303	NC	NC	NC
cg13679443	NC	NC	NC
cg13679466	NC	NC	NC
cg13679478	NC	NC	NC
cg13679619	NC	NC	NC
cg13679679	LD	LD	LD
cg13679691	NC	NC	NC
cg13679714	NC	NC	NC
cg13679772	NC	NC	NC
cg13679776	NC	NC	NC
cg13679778	NC	NC	NC
cg13679814	NC	NC	NC
cg13679817	NC	NC	NC
cg13679841	NC	NC	NC
cg13679893	NC	NC	NC
cg13679978	NC	NC	NC
cg13680023	NC	NC	NC
cg13680038	NC	NL	NC
cg13680054	NC	NC	NC
cg13680095	NC	NC	NC
cg13680118	NC	NC	NC
cg13680133	NC	NC	NC
cg13680184	NC	NC	NC
cg13680188	NC	NC	NC
cg13680196	NC	NC	NC
cg13680200	NC	NC	NC
cg13680227	NC	NC	NC
cg13680236	LI	LI	NC
cg13680270	NC	NC	NC
cg13680337	NC	NC	NC
cg13680388	NC	NC	NC
cg13680423	NC	NC	NC
cg13680438	NC	NC	NC
cg13680468	NC	NC	NC
cg13680579	NC	NL	NC
cg13680696	NC	NC	NC
cg13680706	NC	NC	NC
cg13680731	NC	NC	NC
cg13680752	NC	NC	NC
cg13680764	NC	NC	NC
cg13680844	NC	NC	NC
cg13680928	NC	NC	NC
cg13680965	NC	NC	NC
cg13681081	NC	NC	NC
cg13681106	NC	NC	NC
cg13681195	NC	NC	NC
cg13681325	NC	NC	NC
cg13681385	NC	NC	NC
cg13681411	NC	NC	NC
cg13681496	NC	NC	NC
cg13681523	NC	NC	NC
cg13681655	NC	NC	NC
cg13681701	NC	NC	NC
cg13681751	NC	NC	NC
cg13681768	NC	NC	NC
cg13681776	NC	NC	NC
cg13681781	NC	NC	NC
cg13681792	NC	NC	NC
cg13681800	NC	NC	NC
cg13681826	NC	NC	NC
cg13681853	NC	NC	NC
cg13681929	NC	NC	NC
cg13681935	NC	NC	NC
cg13681940	NC	NC	NC
cg13681948	NC	NC	NC
cg13681954	NC	NC	NC
cg13681992	NC	NC	NC
cg13682001	NC	NC	NC
cg13682019	NC	NC	NC
cg13682044	NC	NC	NC
cg13682064	NC	NC	NC
cg13682082	NC	NC	NC
cg13682096	NC	NC	NC
cg13682130	NC	NC	NC
cg13682152	NC	NC	NC
cg13682195	NC	NC	NC
cg13682223	NC	NC	NC
cg13682258	NC	NC	NC
cg13682317	NC	NC	NC
cg13682333	NC	NC	NC
cg13682334	NC	NC	NC
cg13682375	NC	NC	NC
cg13682411	NC	NC	NC
cg13682437	NC	NC	NC
cg13682477	NC	NC	NC
cg13682493	NC	NC	NC
cg13682598	NC	NC	NC
cg13682613	LD	NC	NC
cg13682626	NC	NC	NC
cg13682692	NC	NC	NC
cg13682704	NC	NC	NC
cg13682717	NC	NC	NC
cg13682735	NC	NC	NC
cg13682809	NC	NC	NC
cg13682933	LD	LD	LD
cg13683065	NC	NC	NC
cg13683125	NC	NC	NC
cg13683183	NC	NC	NC
cg13683194	LD	NL	NC
cg13683213	NC	NC	NC
cg13683218	NC	NC	NC
cg13683219	NC	NC	NC
cg13683227	NC	NC	NC
cg13683280	NC	NC	NC
cg13683282	NC	NC	NC
cg13683301	NC	NC	NC
cg13683374	LD	LD	LD
cg13683394	NC	NC	NC
cg13683440	NC	NC	NC
cg13683501	NC	NC	NC
cg13683507	NC	NC	NC
cg13683516	NC	NC	NC
cg13683534	NC	NC	NC
cg13683626	NC	NC	NC
cg13683629	NC	NC	NC
cg13683667	NC	NC	NC
cg13683827	NC	NC	NC
cg13683921	NC	NC	NC
cg13683975	NC	NC	NC
cg13684013	NC	NC	NC
cg13684188	NC	NC	NC
cg13684211	NC	NC	NC
cg13684223	NC	NC	NC
cg13684283	NC	NC	NC
cg13684290	NC	NC	NC
cg13684305	NC	NC	NC
cg13684444	NC	NC	NC
cg13684447	NC	NC	NC
cg13684521	NC	NC	NC
cg13684541	NC	NC	NC
cg13684553	NC	NC	NC
cg13684632	NC	NC	NC
cg13684844	NC	NC	NC
cg13685015	NC	NC	NC
cg13685044	NC	NC	NC
cg13685095	LD	NC	NC
cg13685151	NC	NC	NC
cg13685155	NC	NC	NC
