## Supplementary Table 1 for "Sex-specific non-linear DNA methylation trajectories across aging predict cancer risk and systemic inflammation" (part 19 of 23)

### Sheet: Males (continued)
CpG	Baseline	Model7	Model12
cg16051589	NC	NC	NC
cg16051651	NC	NC	NC
cg16051685	NC	NC	NC
cg16051727	NC	NC	NC
cg16051865	NC	NC	NC
cg16051954	NC	NC	NC
cg16052025	NC	NL	NC
cg16052121	NC	NC	NC
cg16052202	NC	NC	NC
cg16052220	LD	LD	LD
cg16052237	NC	NC	NC
cg16052317	NC	NC	NC
cg16052325	NC	NC	NC
cg16052327	NC	NC	NC
cg16052361	NC	NC	NC
cg16052372	NC	NC	NC
cg16052388	NC	NC	NC
cg16052390	NC	NC	NC
cg16052439	NC	NC	NC
cg16052721	NC	NC	NC
cg16052901	NC	NC	NC
cg16052964	NC	NC	NC
cg16052972	NC	NC	NC
cg16052975	NC	NC	NC
cg16052999	NC	NC	NC
cg16053012	NC	NC	NC
cg16053059	NC	NC	NC
cg16053064	NC	NC	NC
cg16053095	NC	NC	NC
cg16053099	NC	NC	NC
cg16053177	NC	NC	NC
cg16053241	NC	NC	NC
cg16053281	NC	NC	NC
cg16053306	NC	NC	NC
cg16053332	VI	NC	NC
cg16053334	NC	NC	NC
cg16053386	NC	NC	NC
cg16053428	NC	NC	NC
cg16053434	NC	NC	NC
cg16053440	LD	NC	NC
cg16053443	NC	NC	NC
cg16053570	NC	NC	NC
cg16053580	NC	NC	NC
cg16053585	LI	NC	NC
cg16053651	NC	NC	NC
cg16053677	NC	NC	NC
cg16053716	NC	NC	NC
cg16053769	NC	NC	NC
cg16053889	LD	NC	NC
cg16053890	NC	NC	NC
cg16053920	NC	NC	NC
cg16053966	NC	NC	NC
cg16054014	NC	NC	NC
cg16054015	NC	NC	NC
cg16054018	NC	NC	NC
cg16054184	NC	NC	NC
cg16054240	NC	NC	NC
cg16054275	LD	LD	LD
cg16054277	NC	NC	NC
cg16054278	NC	NC	NC
cg16054280	NC	NC	NC
cg16054349	NC	NC	NC
cg16054422	NC	NC	NC
cg16054451	NC	NC	NC
cg16054502	NC	NC	NC
cg16054546	NC	NC	NC
cg16054590	NC	NC	NC
cg16054642	NC	NC	NC
cg16054651	NC	NC	NC
cg16054660	NC	NC	NC
cg16054769	NC	NC	NC
cg16054859	NC	NC	NC
cg16054865	NC	NC	NC
cg16054907	NC	NC	NC
cg16055026	NC	NC	NC
cg16055035	NC	NC	NC
cg16055045	NC	NC	NC
cg16055052	NC	NC	NC
cg16055075	NC	NC	NC
cg16055091	NC	NC	NC
cg16055159	NC	NC	NC
cg16055185	NC	NC	NC
cg16055241	LI	NC	NC
cg16055345	NC	NC	NC
cg16055378	LI	LI	NC
cg16055410	NC	NC	NC
cg16055515	LD	NC	NC
cg16055526	NC	NC	NC
cg16055544	NC	LD	NC
cg16055614	NC	NC	NC
cg16055652	NC	NC	NC
cg16055665	NC	NL	NC
cg16055790	NC	NC	NC
cg16055914	NC	NC	NC
cg16055945	NC	NC	NC
cg16055959	NC	NC	NC
cg16055960	LD	NC	NC
cg16056164	NC	NC	NC
cg16056219	NC	NC	NC
cg16056272	NC	NC	NC
cg16056311	NC	NC	NC
cg16056334	NC	NC	NC
cg16056398	NC	NC	NC
cg16056465	NC	NC	NC
cg16056478	NC	NC	NC
cg16056486	NC	NC	NC
cg16056611	NC	NC	NC
cg16056702	NC	NC	NC
cg16056767	NC	NC	NC
cg16056784	NC	NC	NC
cg16056849	NC	NC	NC
cg16056964	NC	NC	NC
cg16057048	NC	NC	NC
cg16057182	NC	NC	NC
cg16057201	NC	NC	NC
cg16057243	NC	NC	NC
cg16057262	NC	NC	NC
cg16057371	NC	NC	NC
cg16057401	NC	NC	NC
cg16057408	NC	NC	NC
cg16057507	NC	NC	NC
cg16057532	NC	NC	NC
cg16057598	NC	NC	NC
cg16057662	NC	NC	NC
cg16057708	NC	NC	NC
cg16057782	NC	NC	NC
cg16057788	NC	NC	NC
cg16057826	NC	NC	NC
cg16057915	NC	NC	NC
cg16058145	NC	NC	NC
cg16058220	NC	NC	NC
cg16058274	NC	NC	NC
cg16058275	NC	NC	NC
cg16058483	NC	NC	NC
cg16058485	NC	NC	NC
cg16058496	LD	NC	NC
cg16058571	NC	NC	NC
cg16058607	NC	NC	NC
cg16058680	NC	NC	NC
cg16058737	NC	NC	NC
cg16058765	NC	NC	NC
cg16058797	NC	NC	NC
cg16058980	NC	NC	NC
cg16058990	NC	NC	NC
cg16059038	NC	NC	NC
cg16059059	NC	NC	NC
cg16059068	NC	NC	NC
cg16059108	NC	NC	NC
cg16059126	NC	NC	NC
cg16059167	NC	NC	NC
cg16059175	NC	NC	NC
cg16059293	NC	NC	NC
cg16059311	NC	NC	NC
cg16059405	LI	LI	LI
cg16059425	NC	NC	NC
cg16059434	NC	NC	NC
cg16059589	NC	NC	NC
cg16059596	NC	NC	NC
cg16059665	NC	NC	NC
cg16059706	NC	NC	NC
cg16059805	NC	NC	NC
cg16059957	NC	NC	NC
cg16059978	NC	NC	NC
cg16059979	NC	NC	NC
cg16059990	NC	NC	NC
cg16060034	NC	NC	NC
cg16060163	NC	NC	NC
cg16060189	NC	NC	NC
cg16060204	NC	NC	NC
cg16060214	NC	NC	NC
cg16060302	NC	NC	NC
cg16060369	NC	NC	NC
cg16060379	NC	NC	NC
cg16060382	NC	NC	NC
cg16060428	NC	NC	NC
cg16060486	NC	NC	NC
cg16060526	NC	NC	NC
cg16060551	NC	NC	NC
cg16060574	NC	NC	NC
cg16060620	NC	NC	NC
cg16060635	NC	NC	NC
cg16060651	NC	NC	NC
cg16060664	NC	NC	NC
cg16060733	NC	NC	NC
cg16060740	NC	NC	NC
cg16060751	NC	NC	NC
cg16060761	NC	NC	NC
cg16060790	LD	LD	LD
cg16061101	NC	NC	NC
cg16061125	NC	NC	NC
cg16061128	NC	NC	NC
cg16061132	NC	NC	NC
cg16061138	NC	NC	NC
cg16061139	LD	LD	NC
cg16061152	NC	NC	NC
cg16061175	NC	NC	NC
cg16061199	NC	NC	NC
cg16061253	NC	NC	NC
cg16061254	NC	NC	NC
cg16061301	NC	NC	NC
cg16061375	NC	NC	NC
cg16061381	NC	NC	NC
cg16061399	NC	NC	NC
cg16061463	NC	NC	NC
cg16061482	NC	NC	NC
cg16061498	LI	LI	LI
cg16061551	NC	NC	NC
cg16061561	NC	NC	NC
cg16061656	NC	NC	NC
cg16061668	NC	NL	NC
cg16061761	NC	NC	NC
cg16061928	NC	NC	NC
cg16061947	NC	NC	NC
cg16062078	NC	NC	NC
cg16062190	NC	NC	NC
cg16062253	NC	NC	NC
cg16062320	NC	NC	NC
cg16062426	NC	NC	NC
cg16062451	NC	NC	NC
cg16062480	NC	NC	NC
cg16062483	NC	NC	NC
cg16062518	NC	NC	NC
cg16062522	NC	NC	NC
cg16062531	NC	NC	NC
cg16062558	NC	NC	NC
cg16062565	NC	NC	NC
cg16062636	NC	NC	NC
cg16062681	NC	NC	NC
cg16062688	NC	NC	NC
cg16062706	NC	NC	NC
cg16062856	NC	NC	NC
cg16062877	NC	NC	NC
cg16062883	NC	NC	NC
cg16062983	NC	NC	NC
cg16063018	NC	NC	NC
cg16063064	NC	NC	NC
cg16063076	NC	NC	NC
cg16063112	NC	NC	NC
cg16063115	NC	NC	NC
cg16063141	NC	NC	NC
cg16063416	NC	NC	NC
cg16063474	NC	NC	NC
cg16063519	NC	NC	NC
cg16063587	NC	NC	NC
cg16063617	NC	NC	NC
cg16063640	NC	NC	NC
cg16063656	NC	NC	NC
cg16063666	NC	NC	NC
cg16063692	NC	NC	NC
cg16063716	NC	NC	VI
cg16063747	LI	NC	NC
cg16063783	NC	NC	NC
cg16063842	NC	NC	NC
cg16063925	NC	NC	NC
cg16063989	NC	NC	NC
cg16064037	NC	NC	NC
cg16064054	NC	NC	NC
cg16064097	NC	NC	NC
cg16064125	NC	NC	NC
cg16064261	NC	NC	NC
cg16064292	NC	NC	NC
cg16064424	NC	NC	NC
cg16064510	NC	NC	NC
cg16064512	NC	NC	NC
cg16064518	NC	NC	NC
cg16064612	NC	NC	NC
cg16064623	NC	NC	NC
cg16064811	NC	NC	NC
cg16064896	NC	NC	NC
cg16064932	NC	NC	NC
cg16065021	LI	LI	LI
cg16065136	NC	NC	NC
cg16065186	NC	LI	NC
cg16065220	NC	NC	NC
cg16065234	NC	NC	NC
cg16065241	NC	NC	NC
cg16065538	NC	NC	NC
cg16065574	NC	NC	NC
cg16065768	NC	NC	NC
cg16065769	NC	NC	NC
cg16065784	NC	NC	NC
cg16065899	NC	NC	NC
cg16065922	NC	NC	NC
cg16065997	LD	NC	NC
cg16066008	NC	NC	NC
cg16066037	NC	NC	NC
cg16066195	NC	NC	NC
cg16066205	LD	LD	NC
cg16066219	LD	LD	LD
cg16066235	NC	NL	NC
cg16066237	NC	NC	NC
cg16066271	NC	NC	NC
cg16066294	NC	NC	NC
cg16066354	NC	NC	NC
cg16066439	NC	NC	NC
cg16066455	LI	NC	NC
cg16066544	NC	NC	NC
cg16066641	NC	NC	NC
cg16066696	NC	NC	NC
cg16066771	NC	NC	NC
cg16066797	NC	NC	NC
cg16066871	NC	NC	NC
cg16067045	NC	NC	NC
cg16067079	NC	NC	NC
cg16067144	NC	NC	NC
cg16067193	NC	NC	NC
cg16067210	NC	NC	NC
cg16067242	NC	NC	NC
cg16067294	NC	NC	NC
cg16067459	NC	NC	NC
cg16067528	NC	NC	NC
cg16067536	LD	LD	NC
cg16067588	NC	NC	NC
cg16067628	LD	NC	NC
cg16067739	NC	NC	NC
cg16067773	NC	NC	NC
cg16067781	NC	NC	NC
cg16067864	NC	NC	NC
cg16067903	NC	NC	NC
cg16067929	NC	NC	NC
cg16067946	NC	NC	NC
cg16067947	NC	NC	NC
cg16067976	NC	NC	NC
cg16067980	NC	NC	NC
cg16068023	NC	NC	NC
cg16068038	NC	NC	NC
cg16068063	NC	NC	NC
cg16068104	LD	NC	NC
cg16068196	NC	NC	NC
cg16068263	LI	NC	NC
cg16068307	NC	NC	NC
cg16068336	NC	NC	NC
cg16068383	NC	NC	NC
cg16068490	NC	NC	NC
cg16068519	NC	NC	NC
cg16068533	NC	NC	NC
cg16068534	NC	NC	NC
cg16068620	NC	NC	NC
cg16068652	NC	NC	NC
cg16068669	NC	NC	NC
cg16068717	NC	NC	NC
cg16068727	NC	NC	NC
cg16068729	NC	NC	NC
cg16068780	NC	NC	NC
cg16068807	NC	NC	NC
cg16068808	NC	NC	NC
cg16068823	NC	NC	NC
cg16068833	NC	NC	NC
cg16068848	NC	NC	NC
cg16068923	NC	NC	NC
cg16069079	NC	NC	NC
cg16069196	LD	NC	NC
cg16069236	NC	NC	NC
cg16069359	NC	NC	NC
cg16069639	NC	NC	NC
cg16069845	NC	NC	NC
cg16069910	NC	LD	NC
cg16069924	NC	NC	NC
cg16069940	NC	NC	NC
cg16069971	NC	NC	NC
cg16069986	LD	LD	NL
cg16070035	NC	NC	NC
cg16070119	NC	NC	NC
cg16070279	NC	NC	NC
cg16070298	NC	NC	NC
cg16070387	NC	NC	NC
cg16070444	NC	NC	NC
cg16070462	NC	NC	NC
cg16070740	NC	NC	NC
cg16070743	NC	NC	NC
cg16070774	NC	NC	NC
cg16070807	NC	NC	NC
cg16070896	NC	NC	NC
cg16070975	NC	NC	NC
cg16071029	NC	NC	NC
cg16071082	NC	NC	NC
cg16071100	NC	NC	NC
cg16071118	NC	NC	NC
cg16071125	NC	NC	NC
cg16071178	NC	NC	NC
cg16071266	NC	NC	NC
cg16071328	NC	NC	NC
cg16071359	NC	NC	NC
cg16071403	NC	NC	NC
cg16071459	NC	NC	NC
cg16071476	NC	NC	NC
cg16071496	NC	NC	NC
cg16071549	NC	NC	NC
cg16071550	NC	NC	NC
cg16071552	NC	NC	NC
cg16071646	NC	NC	NC
cg16071691	NC	NC	NC
cg16071713	NC	NC	NC
cg16071720	NC	NC	NC
cg16071772	NC	NC	NC
cg16071993	NC	NC	NC
cg16071998	NC	NC	NC
cg16072004	NC	NC	NC
cg16072009	NC	NC	NC
cg16072030	NC	NC	NC
cg16072094	NC	NC	NC
cg16072126	NC	NC	NC
cg16072192	NC	NC	NC
cg16072198	NC	NC	NC
cg16072211	NC	NC	NC
cg16072278	NC	NC	NC
cg16072304	NC	NC	NC
cg16072311	NC	NC	NC
cg16072373	NC	NC	NC
cg16072427	NC	NC	NC
cg16072462	NC	NC	NC
cg16072535	NC	NC	NC
cg16072664	NC	NC	NC
cg16072688	LI	LI	LI
cg16072777	NC	NC	NC
cg16072814	NC	NC	NC
cg16072969	NC	NC	NC
cg16073008	NC	NC	NC
cg16073034	NC	NC	NC
cg16073092	NC	NC	NC
cg16073122	NC	NC	NC
cg16073143	NC	NC	NC
cg16073238	NC	NC	NC
cg16073273	NC	NC	NC
cg16073349	NC	NC	NC
cg16073378	NC	NC	NC
cg16073408	NC	NC	NC
cg16073427	NC	NC	NC
cg16073534	NC	NC	NC
cg16073581	NC	NC	NC
cg16073862	NC	NC	NC
cg16074010	NC	NC	NC
cg16074109	NC	NC	NC
cg16074180	NC	NC	NC
cg16074228	NC	NC	NC
cg16074271	NC	NC	NC
cg16074309	NC	NC	NC
cg16074383	NC	NC	NC
cg16074405	NC	NC	NC
cg16074433	NC	NC	NC
cg16074444	NC	NC	NC
cg16074447	NC	NC	NC
cg16074641	NC	NC	NC
cg16074873	NC	NC	NC
cg16074889	NC	NC	NC
cg16074898	NC	NC	NC
cg16074988	NC	NC	NC
cg16075006	NC	NC	NC
cg16075007	NC	NC	NC
cg16075020	NC	NC	NC
cg16075151	NC	NC	NC
cg16075209	NC	NC	NC
cg16075268	NC	NC	NC
cg16075274	NC	NC	NC
cg16075384	NC	NC	NC
cg16075385	NC	NC	NC
cg16075393	NC	NC	NC
cg16075399	NC	NC	NC
cg16075445	NC	NC	NC
cg16075597	NC	NC	NC
cg16075600	NC	NC	NC
cg16075636	NC	NC	NC
cg16075649	NC	NC	NC
cg16075743	NC	NC	NC
cg16075744	NC	NC	NC
cg16075753	NC	NC	NC
cg16075773	NC	NC	NC
cg16075775	NC	NC	NC
cg16075800	LI	NC	NC
cg16075903	NC	NC	NC
cg16075933	NC	NC	NC
cg16075940	NC	NC	NC
cg16075951	NC	NC	NC
cg16076038	NC	NC	NC
cg16076065	NC	NC	NC
cg16076191	NC	NC	NC
cg16076328	NC	NC	NC
cg16076409	NC	NC	NC
cg16076486	NC	NC	NC
cg16076493	NC	NC	NC
cg16076532	NC	NC	NC
cg16076587	NC	NC	NC
cg16076615	NC	LI	LI
cg16076638	NC	NC	NC
cg16076651	NC	NC	NC
cg16076654	NC	NC	NC
cg16076773	NC	NC	NC
cg16076775	NC	NC	NC
cg16076783	NC	NC	NC
cg16076804	NC	NC	NC
cg16076962	NC	NC	NC
cg16076997	NC	NC	NC
cg16077048	NC	NC	NC
cg16077055	NC	NC	NC
cg16077086	NC	NC	NC
cg16077120	NC	NC	NC
cg16077125	NC	NC	NC
cg16077221	NC	NC	NC
cg16077240	NC	NC	NC
cg16077255	NC	NC	NC
cg16077279	NC	NC	NC
cg16077536	NC	NC	NC
cg16077538	NC	NC	NC
cg16077599	NC	NC	NC
cg16077630	NC	NC	NC
cg16077694	NC	NC	NC
cg16077741	NC	NC	NC
cg16077818	NC	NC	NC
cg16077844	NC	NC	NC
cg16077872	NC	NC	NC
cg16077929	NC	NC	NC
cg16077996	NC	NC	NC
cg16078060	NC	NC	NC
cg16078071	NC	NC	NC
cg16078124	LD	LD	LD
cg16078332	NC	NC	NC
cg16078412	NC	NC	NC
cg16078511	NC	NC	NC
cg16078554	NC	NC	NC
cg16078597	NC	NC	NC
cg16078649	NC	NC	NC
cg16078684	NC	NC	NC
cg16078836	NC	NC	NC
cg16078863	NC	NC	NC
cg16078886	NC	NC	NC
cg16078959	NC	NC	NC
cg16079011	NC	NC	NC
cg16079066	NC	NC	NC
cg16079092	NC	NC	NC
cg16079104	NC	NC	NC
cg16079130	NC	NC	NC
cg16079312	NC	NC	NC
cg16079347	NC	NC	NC
cg16079358	NC	NC	NC
cg16079364	NC	NC	NC
cg16079394	NC	NC	NC
cg16079402	NC	NC	NC
cg16079541	NC	NC	NC
cg16079645	NC	NC	NC
cg16079749	NC	NC	NC
cg16079799	NC	NC	NC
cg16079802	LD	NC	NC
cg16079823	NC	NC	NC
cg16079865	NC	NC	NC
cg16079958	NC	NC	NC
cg16080068	NC	NC	NC
cg16080121	NC	NC	NC
cg16080125	NC	NL	LI
cg16080171	NC	NC	NC
cg16080231	NC	NC	NC
cg16080273	LD	LD	LD
cg16080282	NC	NC	NC
cg16080297	NC	NC	NC
cg16080308	NC	NC	NC
cg16080334	NC	NC	NC
cg16080408	NC	NC	NC
cg16080420	NC	NC	NC
cg16080427	NC	NC	NC
cg16080450	NC	NC	NC
cg16080512	NC	NC	NC
cg16080552	NC	NC	NC
cg16080620	NC	NC	NC
cg16080643	NC	NC	NC
cg16080654	NC	NC	NC
cg16080746	NC	NC	NC
cg16080759	NC	NC	NC
cg16080781	NC	NC	NC
cg16080794	NC	NC	NC
cg16080814	NC	NL	NC
cg16080852	NC	NC	NC
cg16080876	NC	NC	NC
cg16080986	NC	NC	NC
cg16081096	NC	NC	NC
cg16081185	NC	NC	NC
cg16081281	LI	LI	LI
cg16081325	NC	NC	NC
cg16081426	NC	NC	NC
cg16081441	LD	NC	NC
cg16081457	NC	NC	NC
cg16081499	NC	NC	NC
cg16081502	NC	NC	NC
cg16081609	NC	NC	NC
cg16081651	NC	NC	NC
cg16081687	NC	NC	NC
cg16081722	NC	NC	NC
cg16081786	NC	NC	NC
cg16081846	NC	NC	NC
cg16081888	NC	NC	NC
cg16082007	NC	NC	NC
cg16082057	NC	NC	NC
cg16082058	NC	NC	NC
cg16082130	NC	NC	NC
cg16082166	NC	NC	NC
cg16082222	NC	NC	NC
cg16082336	NC	NC	NC
cg16082393	NC	NC	NC
cg16082401	NC	LI	NC
cg16082402	NC	NC	NC
cg16082503	NC	NC	NC
cg16082505	NC	NC	NC
cg16082515	NC	NC	NC
cg16082606	NC	NC	NC
cg16082620	NC	NC	NC
cg16082644	NC	NC	NC
cg16082682	NC	NC	NC
cg16082695	NC	NC	NC
cg16082705	LD	LD	LD
cg16082737	NC	NC	NC
cg16082762	NC	NC	NC
cg16082877	NC	NC	NC
cg16082989	NC	NC	NC
cg16082993	NC	NC	NC
cg16083044	NC	NC	NC
cg16083291	NC	NC	NC
cg16083439	NC	NC	NC
cg16083447	NC	NC	NC
cg16083498	NC	NC	NC
cg16083541	NC	NC	NC
cg16083546	NC	NC	NC
cg16083551	LI	LI	NC
cg16083679	NC	NC	NC
cg16083711	NC	NC	NC
cg16083780	LD	LD	LD
cg16083804	NC	NC	NC
cg16083809	NC	NC	NC
cg16083838	NC	NC	NC
cg16083849	NC	NC	NC
cg16083963	NC	NC	NC
cg16083993	NC	NC	NC
cg16084014	NC	NC	NC
cg16084118	NC	NC	NC
cg16084133	NC	NC	NC
cg16084136	NC	NC	NC
cg16084308	NC	NC	NC
cg16084313	NC	NC	NC
cg16084409	NC	NC	NC
cg16084416	NC	NC	NC
cg16084482	NC	NC	NC
cg16084510	NC	NC	NC
cg16084649	NC	NC	NC
cg16084679	NC	NC	NC
cg16084772	NC	NC	NC
cg16084776	LD	LD	NC
cg16084788	NC	NC	NC
cg16084822	NC	NC	NC
cg16084841	NC	NC	NC
cg16084842	NC	NC	NC
cg16084854	NC	NC	NC
cg16084872	NC	NC	NC
cg16084969	NC	NC	NC
cg16085019	NC	NC	NC
cg16085042	NC	NC	NC
cg16085094	NC	NC	NC
cg16085152	NC	NC	NC
cg16085171	NC	NC	NC
cg16085200	NC	NC	NC
cg16085276	NC	NC	NC
cg16085344	NC	NC	NC
cg16085374	NC	NC	NC
cg16085430	NC	NC	NC
cg16085471	NC	NC	NC
cg16085493	NC	NC	NC
cg16085531	LI	LI	LI
cg16085553	NC	NC	NC
cg16085568	NC	NC	NC
cg16085611	NC	NC	NC
cg16085626	NC	NC	NC
cg16085649	NC	NC	NC
cg16085744	NC	NC	NC
cg16086007	NC	NC	NC
cg16086109	NC	NC	NC
cg16086130	NC	NC	NC
cg16086185	NC	NC	NC
cg16086202	NC	NC	NC
cg16086221	NC	NC	NC
cg16086237	NC	NC	NC
cg16086269	NC	NC	NC
cg16086310	NC	NC	NC
cg16086373	NC	NC	NC
cg16086406	NC	NC	NC
cg16086416	NC	NC	NC
cg16086559	NC	NC	NC
cg16086570	NC	NC	NC
cg16086575	NC	NC	NC
cg16086579	NC	NC	NC
cg16086588	NC	NC	NC
cg16086620	LI	LI	LI
cg16086640	NC	LD	NC
cg16086730	NC	NC	NC
cg16086782	NC	NC	NC
cg16086807	NC	NC	NC
cg16086925	NC	NC	NC
cg16086960	NC	NC	NC
cg16087023	NC	NC	NC
cg16087060	NC	NC	NC
cg16087093	NC	NC	NC
cg16087098	NC	NC	NC
cg16087101	NC	NC	NC
cg16087165	NC	NC	NC
cg16087263	NC	NC	NC
cg16087299	NC	NC	NC
cg16087412	NC	NC	NC
cg16087441	NC	NC	NC
cg16087447	NC	NC	NC
cg16087457	NC	NC	NC
cg16087498	NC	NC	NC
cg16087521	LD	LD	LD
cg16087544	NC	NC	NC
cg16087549	NC	NC	NC
cg16087633	NC	NC	NC
cg16087709	NC	NC	NC
cg16087810	NC	NC	NC
cg16087816	NC	NC	NC
cg16087826	NC	NC	NC
cg16087845	NC	NC	NC
cg16087940	NC	NC	NC
cg16088104	NC	NC	NC
cg16088107	NC	NC	NC
cg16088142	NC	NC	NC
cg16088145	NC	NC	NC
cg16088235	NC	NC	NC
cg16088251	NC	NC	NC
cg16088254	NC	NC	NC
cg16088273	NC	NC	NC
cg16088307	NC	NC	NC
cg16088380	NC	NC	NC
cg16088417	NC	NC	NC
cg16088462	NC	NC	NC
cg16088466	NC	NC	NC
cg16088539	NC	NC	NC
cg16088563	NC	NC	NC
cg16088676	NC	NC	NC
cg16088692	NC	NC	NC
cg16088731	NC	NC	NC
cg16088761	NC	NC	NC
cg16088822	NC	NC	NC
cg16088889	LD	LD	NC
cg16088930	NC	NC	NC
cg16088971	NC	NC	NC
cg16088978	NC	NC	NC
cg16089026	NC	NC	NC
cg16089170	NC	NC	NC
cg16089233	NC	NC	NC
cg16089286	NC	NC	NC
cg16089301	NC	NC	NC
cg16089416	NC	NC	NC
cg16089443	NC	NC	NC
cg16089483	NC	NC	NC
cg16089796	NC	NC	NC
cg16089929	NC	NC	NC
cg16089974	NC	NC	NC
cg16090056	NC	NC	NC
cg16090143	NC	NC	NC
cg16090149	NC	NC	NC
cg16090192	NC	NC	NC
cg16090291	NC	NC	NC
cg16090330	NC	NC	NC
cg16090347	NC	NC	NC
cg16090375	NC	NC	NC
cg16090392	NC	NC	NC
cg16090476	NC	NC	NC
cg16090584	NC	NC	NC
cg16090599	NC	NC	NC
cg16090602	NC	NC	NC
cg16090605	NC	NC	NC
cg16090620	NC	NC	NC
cg16090815	NC	NC	NC
cg16090885	NC	NC	NC
cg16090904	NC	NC	NC
cg16090946	NC	NC	NC
cg16090991	NC	NC	NC
cg16091142	NC	NC	NC
cg16091162	NC	NC	NC
cg16091165	NC	NC	NC
cg16091269	NC	NC	NC
cg16091292	LD	NC	NC
cg16091319	NC	NC	NC
cg16091491	NC	NC	NC
cg16091516	NC	NC	NC
cg16091543	NC	NC	NC
cg16091634	NC	NC	NC
cg16091673	NC	NC	NC
cg16091845	NC	NC	NC
cg16091881	NC	NC	NC
cg16091920	NC	NC	NC
cg16091952	NC	NC	NC
cg16091995	NC	NC	NC
cg16092017	NC	NC	NC
cg16092018	NC	NC	NC
cg16092038	NC	NC	NC
cg16092310	NC	NC	NC
cg16092330	NC	NC	NC
cg16092370	NC	NC	NC
cg16092449	NC	NC	NC
cg16092645	LD	NC	NC
cg16092682	NC	NC	NC
cg16092786	NC	NC	NC
cg16092834	NC	NC	NC
cg16092847	NC	NC	NC
cg16092895	NC	NC	NC
cg16092904	NC	NC	NC
cg16092956	NC	NC	NC
cg16092991	NC	NC	NC
cg16093048	NC	NC	NC
cg16093194	NC	NC	NC
cg16093296	NC	NC	NC
cg16093316	NC	NC	NC
cg16093328	NC	NC	NC
cg16093358	NC	NL	NC
cg16093488	NC	NL	NC
cg16093497	NC	NC	NC
cg16093537	NC	NC	NC
cg16093580	NC	NC	NC
cg16093667	NC	NC	NC
cg16093688	NC	NC	NC
cg16093750	NC	NC	NC
cg16093752	NC	NC	NC
cg16093786	NC	NC	NC
cg16093837	NC	NC	NC
cg16093876	NC	NC	NC
cg16093957	LD	NC	NC
cg16094037	NC	NC	NC
cg16094073	NC	NC	NC
cg16094091	NC	NC	NC
cg16094145	NC	NC	NC
cg16094166	NC	NC	NC
cg16094183	NC	NC	NC
cg16094186	NC	NC	NC
cg16094188	NL	NL	NC
cg16094211	NC	NC	NC
cg16094243	NC	NC	NC
cg16094298	NC	NC	NC
cg16094352	NC	NC	NC
cg16094412	NC	NC	NC
cg16094493	NC	NC	NC
cg16094503	NC	NC	NC
cg16094511	NC	NC	NC
cg16094516	NC	NC	NC
cg16094520	NC	NC	NC
cg16094526	NC	NC	NC
cg16094884	NC	NC	NC
cg16094925	NC	NC	NC
cg16095032	NC	LD	NC
cg16095148	NC	NC	NC
cg16095155	NC	NC	NC
cg16095262	NC	NC	NC
cg16095353	NC	NC	NC
cg16095355	NC	NC	NC
cg16095411	NC	NC	NC
cg16095417	NC	NC	NC
cg16095440	NC	NC	NC
cg16095542	NC	NC	NC
cg16095551	NC	NC	NC
cg16095593	NC	NC	NC
cg16095767	NC	NC	NC
cg16095795	NC	NC	NC
cg16095798	NC	NC	NC
cg16095928	NC	NC	NC
cg16095951	NC	NC	NC
cg16096026	NC	NC	NC
cg16096063	NC	NC	NC
cg16096096	NC	NC	NC
cg16096180	NC	NC	NC
cg16096308	NC	NC	NC
cg16096311	NC	NC	NC
cg16096364	NC	NC	NC
cg16096432	NC	NC	NC
cg16096487	NC	NC	VI
cg16096531	NC	NC	NC
cg16096592	NC	NC	NC
cg16096631	NC	NC	NC
cg16096646	NC	NC	NC
cg16096737	NC	NC	NC
cg16096766	NC	NC	NC
cg16096825	NC	NC	NC
cg16096839	NC	NC	NC
cg16096865	NC	NC	NC
cg16096942	NC	NC	NC
cg16096952	NC	NC	NC
cg16097030	NC	NC	NC
cg16097041	NC	NC	NC
cg16097051	NC	NC	NC
cg16097064	NC	NC	NC
cg16097074	NC	NC	NC
cg16097078	NC	NC	NC
cg16097081	NC	NC	NC
cg16097124	NC	NC	NC
cg16097191	VI	VI	VI
cg16097205	NC	NC	NC
cg16097245	NC	NC	NC
cg16097329	NC	NC	NC
cg16097330	NC	NC	NC
cg16097349	NC	NC	NC
cg16097357	NC	NC	NC
cg16097501	NC	NC	NC
cg16097539	NC	NC	NC
cg16097618	NC	NC	NC
cg16097655	LI	LI	NC
cg16097693	NC	NC	NC
cg16097708	NC	NC	NC
cg16097724	NC	NC	NC
cg16097768	NC	NC	NC
cg16097772	NC	NC	NC
cg16097858	LD	NC	NC
cg16097920	LD	LD	LD
cg16097955	NC	NC	NC
cg16098002	NC	NC	NC
cg16098051	NC	NC	NC
cg16098064	NC	NC	NC
cg16098170	NC	NC	NC
cg16098304	NC	NC	NC
cg16098484	NC	NC	NC
cg16098531	NC	NC	NC
cg16098602	NC	NC	NC
cg16098618	NC	NC	NC
cg16098718	NC	NC	NC
cg16098726	NC	NC	NC
cg16098780	NC	NC	NC
cg16098921	NC	NC	NC
cg16098923	NC	NC	NC
cg16098952	NC	NC	NC
cg16098955	NC	NC	NC
cg16098981	NC	LI	NC
cg16099031	NC	NC	NC
cg16099036	NC	NC	NC
cg16099107	NC	NC	NC
cg16099114	NC	NC	NC
cg16099167	NC	NC	NC
cg16099169	NC	NC	NC
cg16099282	NC	NC	NC
cg16099343	NC	NC	NC
cg16099404	NC	NC	NC
cg16099437	NC	NC	NC
cg16099476	NC	NC	NC
cg16099537	NC	NC	NC
cg16099572	NC	NC	NC
cg16099599	NC	NC	NC
cg16099624	NC	NC	NC
cg16099638	NC	NC	NC
cg16099687	LD	NC	NC
cg16099688	NC	NC	NC
cg16099690	NC	NC	NC
cg16099804	NC	NC	NC
cg16099871	NC	NC	NC
cg16099944	NC	NC	NC
cg16100063	NC	NC	NC
cg16100103	NC	NC	NC
cg16100120	NC	NC	NC
cg16100135	NC	NC	NC
cg16100244	NC	NL	NC
cg16100355	NC	NC	NC
cg16100419	NC	NC	NC
cg16100435	NC	NC	NC
cg16100476	NC	NC	NC
cg16100486	NC	NC	NC
cg16100530	NC	NC	NC
cg16100555	NC	NC	NC
cg16100623	NC	NC	NC
cg16100671	NC	NC	NC
cg16100687	NC	NC	NC
cg16100690	NC	NC	NC
cg16100716	NC	NC	NC
cg16100721	LI	NC	NC
cg16100749	NC	NC	NC
cg16100871	NC	NC	NC
cg16100915	NC	NC	NC
cg16100950	NC	NC	NC
cg16101008	NC	NC	NC
cg16101013	NC	NC	NC
cg16101035	NC	NC	NC
cg16101077	NC	NC	NC
cg16101080	NC	NC	NC
cg16101101	NC	NC	NC
cg16101113	NC	NC	NC
cg16101118	NC	NC	NC
cg16101148	NC	NC	NC
cg16101156	NC	NC	NC
cg16101252	NC	NC	NC
cg16101257	NC	NC	NC
cg16101543	NC	NC	NC
cg16101572	NC	NC	NC
cg16101611	NC	NC	NC
cg16101703	NC	NC	NC
cg16101739	NC	NC	NC
cg16101806	NC	NC	NC
cg16101954	NC	NC	NC
cg16102007	NC	NC	NC
cg16102016	NC	NC	NC
cg16102040	NC	NC	NC
cg16102052	NC	NC	NC
cg16102063	NC	NC	NC
cg16102124	NC	NC	NC
cg16102163	LD	NC	NC
cg16102196	NC	NC	NC
cg16102240	NC	NC	NC
cg16102262	NC	NC	NC
cg16102283	NC	NC	NC
cg16102291	NC	NC	NC
cg16102333	NC	NC	NC
cg16102351	NC	NC	NC
cg16102363	NC	NC	NC
cg16102778	NC	NC	NC
cg16102793	NC	NC	NC
cg16102825	NC	NC	NC
cg16102930	LD	LD	LD
cg16102939	NC	NC	NC
cg16102971	NC	NC	NC
cg16102975	NC	NC	NC
cg16103029	NC	NC	NC
cg16103151	NC	NC	NC
cg16103154	NC	NC	NC
cg16103203	LD	NC	NC
cg16103542	NC	NC	NC
cg16103595	NC	NC	NC
cg16103604	NC	NC	NC
cg16103681	NC	NC	NC
cg16103712	NC	NC	NC
cg16103732	NC	NC	NC
cg16103834	NC	NC	NC
cg16103835	NC	NC	NC
cg16103856	NC	NC	NC
cg16103941	NC	NC	NC
cg16103947	NC	NC	NC
cg16103959	NC	NC	NC
cg16103990	NC	NC	NC
cg16104006	NC	NC	NC
cg16104076	NC	NC	NC
cg16104263	NC	NC	NC
cg16104371	NC	NC	NC
cg16104384	NC	NC	NC
cg16104446	NC	NC	NC
cg16104481	NC	NC	NC
cg16104536	NC	NC	NC
cg16104628	NC	NC	NC
cg16104635	NC	NC	NC
cg16104831	NC	NC	NC
cg16104837	NC	NC	NC
cg16104869	NC	NC	NC
cg16104915	NC	NC	NC
cg16105075	NC	NC	NC
cg16105100	NC	NC	NC
cg16105117	NC	NC	NC
cg16105143	NC	NC	NC
cg16105303	NC	NC	NC
cg16105380	NC	NC	NC
cg16105461	NC	NC	NC
cg16105471	NC	NC	NC
cg16105531	NC	NC	NC
cg16105558	NC	NC	NC
cg16105591	NC	NC	NC
cg16105594	NC	NC	NC
cg16105620	NC	NC	NC
cg16105635	NC	NC	NC
cg16105676	NC	NC	NC
cg16105687	NC	NC	NC
cg16105864	NC	NC	NC
cg16105891	NC	NC	NC
cg16105906	NC	NC	NC
cg16105938	NC	NC	NC
cg16105996	NC	NC	NC
cg16106068	NC	NC	NC
cg16106080	NC	NC	NC
cg16106092	NC	NC	NC
cg16106133	NC	NC	NC
cg16106214	NC	NC	NC
cg16106293	NC	NC	NC
cg16106294	NC	NC	NC
cg16106360	NC	NC	NC
cg16106421	NC	NC	NC
cg16106427	NC	NC	NC
cg16106431	NC	NC	NC
cg16106521	NC	NC	NC
cg16106678	NC	NC	NC
cg16106732	NC	NC	NC
cg16106768	NC	NC	NC
cg16106804	NC	NC	NC
cg16106854	NC	NC	NC
cg16106952	NC	NC	NC
cg16106997	NC	NC	NC
cg16107001	NC	NC	NC
cg16107105	NC	NC	NC
cg16107117	NC	NC	NC
cg16107172	NC	NC	NC
cg16107197	NC	NC	NC
cg16107214	NC	NC	NC
cg16107224	NC	NC	NC
cg16107273	NC	NC	NC
cg16107278	NC	NC	NC
cg16107285	LI	LI	LI
cg16107323	NC	NC	NC
cg16107331	NC	NC	NC
cg16107339	NC	NC	NC
cg16107381	NC	NC	NC
cg16107403	NC	NC	NC
cg16107483	NC	NC	NC
cg16107553	NC	NC	NC
cg16107559	NC	NC	NC
cg16107565	NC	NC	NC
cg16107617	NC	NC	NC
cg16107640	NC	NC	NC
cg16107643	NC	NC	NC
cg16107648	NC	NC	NC
cg16107712	NC	NC	NC
cg16107724	NC	NC	NC
cg16107740	NC	NC	NC
cg16107972	NC	NC	NC
cg16107982	NC	NC	NC
cg16108016	NC	NC	NC
cg16108059	NC	NC	NC
cg16108132	NC	NC	NC
cg16108230	NC	LI	NC
cg16108253	NC	NC	NC
cg16108362	NC	NC	NC
cg16108388	NC	NC	NC
cg16108521	NC	NC	NC
cg16108558	NC	NC	NC
cg16108823	NC	NC	NC
cg16108835	NC	NC	NC
cg16108864	NC	NC	NC
cg16108887	NC	NC	NC
cg16108946	NC	NC	NC
cg16109075	NC	NC	NC
cg16109089	NC	NC	NC
cg16109127	NC	NC	NC
cg16109161	NC	NC	NC
cg16109323	NC	NC	NC
cg16109369	NC	NC	NC
cg16109415	NC	NC	NC
cg16109426	NC	NC	NC
cg16109438	NC	NC	NC
cg16109455	NC	NC	NC
cg16109680	NC	NL	NC
cg16109766	NC	NC	NC
cg16109778	NC	NC	NC
cg16109795	NC	NC	NC
cg16109875	NC	NC	NC
cg16109953	NC	NC	NC
cg16110120	NC	NC	NC
cg16110131	NC	NC	NC
cg16110186	NC	NC	NC
cg16110314	NC	NC	NC
cg16110411	NC	NC	NC
cg16110455	NC	NC	NC
cg16110504	NC	NC	NC
cg16110541	NC	NC	NC
cg16110612	NC	NC	NC
cg16110645	NC	NC	NC
cg16110704	NC	NC	NC
cg16110711	NC	NC	NC
cg16110759	NC	NC	NC
cg16110809	NC	NC	NC
cg16110827	NC	NC	NC
cg16110834	NC	NC	NC
cg16110940	NC	NC	NC
cg16110968	NC	NC	NC
cg16110979	NC	NC	NC
cg16111073	NC	NC	NC
cg16111085	NC	NC	NC
cg16111190	NC	NC	NC
cg16111231	NC	NC	NC
cg16111239	NC	NC	NC
cg16111259	NC	NC	NC
cg16111461	NC	NL	NC
cg16111488	NC	NC	NC
cg16111586	NC	NC	NC
cg16111604	NC	NC	NC
cg16111670	NC	NC	NC
cg16111704	LD	LD	NC
cg16111791	NC	NC	NC
cg16111861	NC	NC	NC
cg16112050	NC	NC	NC
cg16112059	NC	NC	NC
cg16112120	NC	NC	NC
cg16112129	NC	NC	NC
cg16112157	NC	NC	NC
cg16112237	NC	NC	NC
cg16112248	NC	NC	NC
cg16112254	NC	NC	NC
cg16112285	NC	NC	NC
cg16112359	NC	NC	NC
cg16112467	NC	NC	NC
cg16112523	NC	NC	NC
cg16112558	NC	NC	NC
cg16112565	NC	NC	NC
cg16112623	NC	NC	NC
cg16112766	NC	NC	NC
cg16112786	NC	NC	NC
cg16112795	NC	NC	NC
cg16112844	NC	NC	NC
cg16112945	NC	NC	NC
cg16112969	NC	NC	NC
cg16113047	NC	NC	NC
cg16113134	LD	NC	NC
cg16113156	NC	NC	NC
cg16113172	NC	NC	NC
cg16113188	NC	NC	NC
cg16113189	NC	NC	NC
cg16113200	NC	NC	NC
cg16113216	NC	NC	NC
cg16113271	NC	NC	NC
cg16113298	NC	NC	NC
cg16113336	NC	NC	NC
cg16113347	NC	NC	NC
cg16113372	NC	NC	NC
cg16113511	NC	NC	NC
cg16113692	NC	NC	NC
cg16113721	NC	NC	NC
cg16113748	NC	NC	NC
cg16113793	NC	NC	NC
cg16113880	NC	NC	NC
cg16113905	NC	NC	NC
cg16114007	NC	NC	NC
cg16114023	NC	NC	NC
cg16114096	NC	NC	NC
cg16114164	NC	NC	NC
cg16114258	LD	NC	NC
cg16114441	NC	NC	NC
cg16114629	NC	NC	NC
cg16114640	NC	NC	NC
cg16114651	NC	NC	NC
cg16114654	NC	NC	NC
cg16114681	NC	NC	NC
cg16114706	NC	NC	NC
cg16114709	LD	NC	NC
cg16114773	NC	NC	NC
cg16114831	NC	NC	NC
cg16114962	NC	NC	NC
cg16115072	NC	NC	NC
cg16115318	NC	NC	NC
cg16115440	NC	NC	NC
cg16115588	NC	NC	NC
cg16115627	NC	NC	NC
cg16115647	NC	NC	NC
cg16115663	NC	NC	NC
cg16115688	NC	NC	NC
cg16115689	NC	NC	NC
cg16115720	NC	NC	NC
cg16115841	NC	NC	NC
cg16115867	NC	NC	NC
cg16115957	NC	NC	NC
cg16116080	NC	NC	NC
cg16116203	NC	NC	NC
cg16116271	NC	NC	NC
cg16116318	NC	NC	NC
cg16116321	NC	NC	NC
cg16116363	NC	NC	NC
cg16116425	NC	NC	NC
cg16116426	NC	NC	NC
cg16116583	NC	NC	NC
cg16116639	LD	NC	NC
cg16116752	NC	NC	NC
cg16116801	NC	NC	NC
cg16116972	NC	NC	NC
cg16117028	NC	NC	NC
cg16117037	NC	NC	NC
cg16117105	NC	NC	NC
cg16117113	NC	NC	NC
cg16117125	NC	NC	NC
cg16117166	NC	NC	NC
cg16117171	NC	NC	NC
cg16117273	LI	NC	NC
cg16117334	NC	NC	NC
cg16117422	NC	NC	NC
cg16117472	NC	NC	NC
cg16117513	NC	NC	NC
cg16117554	NC	NC	NC
cg16117653	NC	NC	NC
cg16117709	NC	NC	NC
cg16117774	NC	NC	NC
cg16117789	NC	NC	NC
cg16117799	NC	NC	NC
cg16117881	LD	NC	NC
cg16117910	NC	NC	NC
cg16118023	NC	NC	NC
cg16118070	NC	NC	NC
cg16118087	NC	NC	NC
cg16118089	VI	NC	NC
cg16118148	NC	NC	NC
cg16118212	NC	NC	NC
cg16118367	NC	NC	NC
cg16118368	NC	NC	NC
cg16118379	NC	NC	NC
cg16118387	NC	NC	NC
cg16118389	NC	NC	NC
cg16118426	NC	NC	NC
cg16118438	NC	NC	NC
cg16118476	NC	NC	NC
cg16118491	NC	NC	NC
cg16118529	NC	NC	NC
cg16118530	NC	NC	NC
cg16118534	NC	NC	NC
cg16118539	NC	NC	NC
cg16118564	NC	NC	NC
cg16118592	NC	NC	NC
cg16118684	NC	NC	NC
cg16118747	NC	NC	NC
cg16118778	NC	NC	NC
cg16118803	NC	NC	NC
cg16118831	NC	NC	NC
cg16118986	NC	NC	NC
cg16119107	NC	NC	NC
cg16119128	NC	NC	NC
cg16119134	NC	NC	NC
cg16119239	NC	NC	NC
cg16119246	NC	NC	NC
cg16119274	NC	NC	NC
cg16119357	NC	NC	NC
cg16119372	NC	NC	NC
cg16119405	NC	NC	NC
cg16119408	LD	NC	NC
cg16119440	NC	NC	NC
cg16119449	NC	NC	NC
cg16119483	NC	NC	NC
cg16119522	NC	NC	NC
cg16119613	LD	NC	NC
cg16119619	NC	NC	NC
cg16119628	NC	NC	NC
cg16119711	NC	NC	NC
cg16119742	NC	NC	NC
cg16119772	NC	NC	NC
cg16119812	NC	NC	NC
cg16119834	NC	NC	NC
cg16119835	NC	NC	NC
cg16119852	NC	NC	NC
cg16119972	NC	NC	NC
cg16120196	NC	NC	NC
cg16120244	NC	NC	NC
cg16120275	NC	NC	NC
cg16120282	NC	NC	NC
cg16120387	NC	NC	NC
cg16120415	NC	NC	NC
cg16120422	NC	NC	NC
cg16120460	NC	NC	NC
cg16120485	NC	NC	NC
cg16120575	NC	NC	NC
cg16120585	NC	NC	NC
cg16120616	NC	NC	NC
cg16120709	NC	NC	NC
cg16120788	NC	LI	NC
cg16120808	NC	NC	NC
cg16120811	NC	NC	NC
cg16120828	NC	NC	NC
cg16120883	NC	NC	NC
cg16120927	NC	NC	NC
cg16121109	NC	NC	NC
cg16121136	NC	LD	NC
cg16121177	NC	NC	NC
cg16121206	NC	NC	NC
cg16121383	NC	NC	NC
cg16121384	NC	NC	NC
cg16121444	NC	NC	NC
cg16121455	NC	NC	NC
cg16121462	NC	NC	NC
cg16121470	NC	NC	NC
cg16121513	NC	NC	NC
cg16121525	LD	NC	NC
cg16121554	NC	NC	NC
cg16121576	NC	NC	NC
cg16121641	NC	NC	NC
cg16121685	NC	NC	NC
cg16121744	NC	NC	NC
cg16121759	NC	NC	NC
cg16121816	NC	NC	NC
cg16121895	NC	NC	NC
cg16121929	NC	NC	NC
cg16121942	NC	NC	NC
cg16122072	NC	NC	NC
cg16122110	NC	NC	NC
cg16122133	NC	NC	NC
cg16122180	NC	NC	NC
cg16122269	NC	NC	NC
cg16122370	NC	NC	NC
cg16122424	NC	NC	NC
cg16122483	NC	NC	NC
cg16122494	NC	NC	NC
cg16122707	NC	NC	NC
cg16122716	NC	NC	NC
cg16122778	NC	NL	NC
cg16122782	NC	NC	NC
cg16122796	NC	NC	NC
cg16122819	NC	NC	NC
cg16122877	NC	NC	NC
cg16123062	NC	NC	NC
cg16123090	NC	NC	NC
cg16123101	NC	NC	NC
cg16123187	NC	NC	NC
cg16123206	NC	NC	NC
cg16123211	NC	NC	NC
cg16123269	NC	NC	NC
cg16123305	NC	NC	NC
cg16123319	NC	NC	NC
cg16123389	NC	NC	NC
cg16123421	NC	NC	NC
cg16123438	NC	NC	NC
cg16123687	NC	NC	NC
cg16123707	NC	NC	NC
cg16123760	NC	NC	NC
cg16123842	NC	NC	NC
cg16123908	NC	NC	NC
cg16123938	NC	NC	NC
cg16124111	NC	NC	NC
cg16124188	NC	NC	NC
cg16124267	NC	NC	NC
cg16124322	NC	NC	NC
cg16124337	NC	NC	NC
cg16124402	NC	NC	NC
cg16124410	NC	NC	NC
cg16124434	NC	NC	NC
cg16124440	NC	NC	NC
cg16124501	NC	NC	NC
cg16124546	NC	NC	NC
cg16124571	NC	NC	NC
cg16124601	NC	NC	NC
cg16124614	NC	NC	NC
cg16124670	NC	NC	NC
cg16124718	NC	NC	NC
cg16124719	NC	NC	NC
cg16124821	NC	NC	NC
cg16124920	NC	NC	NC
cg16124934	NC	NC	NC
cg16124935	NC	NC	NC
cg16124975	NC	NC	NC
cg16124977	NC	NC	NC
cg16125109	NC	NC	NC
cg16125214	LI	NC	NC
cg16125281	NC	NC	NC
cg16125291	NC	NC	NC
cg16125371	NC	NC	NC
cg16125375	NC	NC	NC
cg16125538	NC	NC	NC
cg16125547	LD	LD	NC
cg16125564	NC	NC	NC
cg16125603	NC	NC	NC
cg16125666	NC	NC	NC
cg16125760	NC	NC	NC
cg16125762	NC	NC	NC
cg16125816	NC	NC	NC
cg16125853	NC	NC	NC
cg16125894	LI	LI	LI
cg16125917	NC	NC	NC
cg16125976	NC	NC	NC
cg16126021	NC	NC	NC
cg16126079	NC	NC	NC
cg16126137	LD	LD	NC
cg16126178	NC	NC	NC
cg16126186	NC	NC	NC
cg16126191	NC	NC	NC
cg16126227	NC	NC	NC
cg16126286	NC	NC	NC
cg16126291	NC	NC	NC
cg16126393	NC	NC	NC
cg16126458	NC	NC	NC
cg16126516	NC	NC	NC
cg16126537	NC	NC	NC
cg16126580	NC	NC	NC
cg16126665	NC	NC	NC
cg16126737	NC	NC	NC
cg16126747	NC	NC	NC
cg16126754	NC	NC	NC
cg16126800	NC	NC	NC
cg16126816	NC	NC	NC
cg16126820	NC	NC	NC
cg16126877	NC	NC	NC
cg16127043	NC	NC	NC
cg16127059	NC	NC	NC
cg16127145	NC	NC	NC
cg16127200	NC	NC	NC
cg16127205	NC	NC	NC
cg16127234	NC	NC	NC
cg16127286	NC	NC	NC
cg16127364	NC	NC	NC
cg16127384	NC	NC	NC
cg16127415	NC	NC	NC
cg16127496	LD	NC	NC
cg16127498	NC	NC	NC
cg16127514	NC	NC	NC
cg16127554	NC	NC	NC
cg16127573	NC	NC	NC
cg16127614	NC	NC	NC
cg16127617	NC	NC	NC
cg16127683	NC	NC	NC
cg16127724	NC	NC	NC
cg16127759	NC	NC	NC
cg16127835	NC	NC	NC
cg16127845	LD	LD	NC
cg16128002	NC	NC	NC
cg16128068	NC	NC	NC
cg16128096	NC	NC	NC
cg16128122	NC	NC	NC
cg16128142	NC	NC	NC
cg16128308	NC	NC	NC
cg16128337	NC	NC	NC
cg16128363	NC	NC	NC
cg16128415	NC	NC	NC
cg16128627	NC	NC	NC
cg16128701	NC	NC	NC
cg16128859	LD	LD	LD
cg16128892	NC	NC	NC
cg16128958	NC	NC	NC
cg16128973	NC	NC	NC
cg16129081	NC	NC	NC
cg16129132	LD	NC	NC
cg16129172	NC	NC	NC
cg16129200	LD	NC	NC
cg16129213	NC	NC	NC
cg16129349	NC	NC	NC
cg16129703	NC	NC	NC
cg16129757	NC	NC	NC
cg16129777	NC	NC	NC
cg16129785	NC	NC	NC
cg16129797	NC	NC	NC
cg16129800	NC	NC	NC
cg16129844	NC	NC	NC
cg16129975	NC	NC	NC
cg16129988	NC	NC	NC
cg16130019	NC	NC	NC
cg16130066	NC	NC	NC
cg16130075	NC	NC	NC
cg16130237	NC	NC	NC
cg16130238	NC	NC	NC
cg16130257	NC	NC	NC
cg16130408	NC	NC	NC
cg16130434	NC	NC	NC
cg16130443	NC	NC	NC
cg16130454	NC	NC	NC
cg16130600	NC	NC	NC
cg16130741	NC	NC	NC
cg16130810	NC	NC	NC
cg16130857	NC	NC	NC
cg16130975	LD	NC	NC
cg16131053	NC	NC	NC
cg16131080	NC	NC	NC
cg16131182	NC	NC	NC
cg16131203	NC	NC	NC
cg16131207	NC	NC	NC
cg16131257	NC	NC	NC
cg16131272	NC	NC	NC
cg16131300	NC	NC	NC
cg16131304	LD	NC	NC
cg16131459	NC	NC	NC
cg16131482	NC	NC	NC
cg16131534	NC	NC	NC
cg16131681	NC	NC	NC
cg16131766	NC	NC	NC
cg16131807	NC	LD	NC
cg16131844	NC	NC	NC
cg16131859	NC	NC	NC
cg16131903	NC	NC	NC
cg16131944	NC	NC	NC
cg16131972	NC	NC	NC
cg16132033	NC	NC	NC
cg16132063	NC	NC	NC
cg16132118	NC	NC	NC
cg16132219	NC	NC	NC
cg16132288	LD	LD	LD
cg16132315	LI	NC	NC
cg16132337	NC	LI	NC
cg16132339	NC	NC	NC
cg16132351	NC	NC	NC
cg16132443	NC	NC	NC
cg16132456	NC	NC	NC
cg16132520	NC	NC	NC
cg16132546	NC	NC	NC
cg16132610	NC	NC	NC
cg16132649	NC	NC	NC
cg16132664	NC	NC	NC
cg16132790	NC	NC	NC
cg16132804	NC	NC	NC
cg16132835	NC	NC	NC
cg16132877	NC	NC	NC
cg16132983	NC	NC	NC
cg16133088	NC	NC	NC
cg16133146	NC	NC	NC
cg16133195	NC	NC	NC
cg16133240	NC	LD	NC
cg16133244	LD	NC	NC
cg16133259	NC	NC	NC
cg16133310	NC	NC	NC
cg16133398	NC	NC	NC
cg16133419	NC	NC	NC
cg16133486	NC	NC	NC
cg16133638	NC	NC	NC
cg16133641	NC	NC	NC
cg16133668	NC	NC	NC
cg16133681	NC	NC	NC
cg16133703	NC	NC	NC
cg16133746	NC	NC	NC
cg16133822	NC	NC	NC
cg16133827	NC	NC	NC
cg16133845	NC	NC	NC
cg16133872	NC	NC	NC
cg16133927	NC	NC	NC
cg16133930	NC	NC	NC
cg16133940	NC	NC	NC
cg16133943	NC	NC	NC
cg16133958	NC	NC	NC
cg16133964	NC	NC	NC
cg16134070	NC	NC	NC
cg16134073	NC	NC	NC
cg16134077	NC	NC	NC
cg16134082	NC	NC	NC
cg16134086	NC	NC	NC
cg16134137	NC	NC	NC
cg16134139	NC	NC	NC
cg16134191	LI	NC	NC
cg16134254	NC	NC	NC
cg16134339	NC	NC	NC
cg16134349	NC	NC	NC
cg16134369	NC	NC	NC
cg16134399	NC	NC	NC
cg16134430	NC	NC	NC
cg16134491	NC	NC	NC
cg16134515	NC	LD	NC
cg16134576	NC	NC	NC
cg16134607	NC	NC	NC
cg16134621	NC	NC	NC
cg16134629	NC	NC	NC
cg16134686	NC	NC	NC
cg16134699	NC	NC	NC
cg16134718	NC	NC	NC
cg16134741	NC	NC	NC
cg16134800	NC	NC	NC
cg16134835	NC	NC	NC
cg16134988	LD	LD	NC
cg16134998	NC	NC	NC
cg16135024	NC	NC	NC
cg16135090	NC	NC	NC
cg16135180	NC	NC	NC
cg16135215	NC	NC	NC
cg16135395	NC	NC	NC
cg16135424	NC	NC	NC
cg16135470	NC	NC	NC
cg16135527	NC	NC	NC
cg16135547	NC	NC	NC
cg16135549	NC	NC	NC
cg16135695	NC	NC	NC
cg16135698	LI	LI	NC
cg16135716	NC	NC	NC
cg16135795	NC	NC	NC
cg16135989	NC	NC	NC
cg16135995	NC	NC	NC
cg16136038	NC	NC	NC
cg16136054	NC	NC	NC
cg16136098	NC	NC	NC
cg16136104	NC	NC	NC
cg16136187	NC	NC	NC
cg16136203	NC	NC	NC
cg16136290	NC	NC	NC
cg16136400	NC	NC	NC
cg16136434	NC	NC	NC
cg16136466	NC	NC	NC
cg16136515	NC	NC	NC
cg16136636	NC	NC	NC
cg16136663	NC	NC	NC
cg16136678	NC	NC	NC
cg16136833	NC	NC	NC
cg16136840	NC	NC	NC
cg16136889	NC	NC	NC
cg16136890	NC	NC	NC
cg16136922	NC	NC	NC
cg16136926	NC	NL	NC
cg16137007	NC	NC	NC
cg16137246	NC	NC	NC
cg16137493	NC	NC	NC
cg16137498	NC	NC	NC
cg16137772	NC	NC	NC
cg16137773	NC	NC	NC
cg16137838	NC	NC	NC
cg16137851	NC	NC	NC
cg16137853	NC	NC	NC
cg16137862	NC	NC	NC
cg16137891	NC	NC	NC
cg16137976	NC	NC	NC
cg16137995	NC	NC	NC
cg16138024	NC	NC	NC
cg16138079	NC	NC	NC
cg16138150	NC	NC	NC
cg16138181	NC	NC	NC
cg16138453	NC	NC	NC
cg16138454	NC	NC	NC
cg16138458	NC	NC	NC
cg16138557	NC	NC	NC
cg16138583	NC	NC	NC
cg16138602	NC	NC	NC
cg16138614	NC	NC	NC
cg16138674	NC	NC	NC
cg16138675	NC	NC	NC
cg16138677	NC	NC	NC
cg16138775	NC	NC	NC
cg16138854	NC	NC	NC
cg16138910	NC	NC	NC
cg16139000	NC	NC	NC
cg16139011	NC	NC	NC
cg16139075	NC	NL	NC
cg16139118	NC	NC	NC
cg16139161	NC	NC	NC
cg16139199	NC	NC	NC
cg16139202	NC	NC	NC
cg16139227	NC	NC	NC
cg16139228	LD	NC	NC
cg16139239	NC	NC	NC
cg16139249	NC	NC	NC
cg16139316	NC	NC	NC
cg16139401	NC	NC	NC
cg16139476	NC	NC	NC
cg16139517	NC	NC	NC
cg16139623	NC	NC	NC
cg16139664	NC	NC	NC
cg16139685	NC	NC	NC
cg16139749	NC	NC	NC
cg16139770	NC	NC	NC
cg16139785	LD	LD	NC
cg16139912	NC	NC	NC
cg16139917	NC	NC	NC
cg16139934	NC	NC	NC
cg16140048	LD	NC	NC
cg16140051	NC	NC	NC
cg16140053	NC	NC	NC
cg16140072	NC	NC	NC
cg16140163	NC	NC	NC
cg16140179	NC	NC	NC
cg16140242	NC	NC	NC
cg16140253	NC	NL	NC
cg16140258	NC	NC	NC
cg16140300	NC	NC	NC
cg16140321	NC	NC	NC
cg16140342	NC	NC	NC
cg16140372	NC	NC	NC
cg16140432	NC	NC	NC
cg16140449	NC	NC	NC
cg16140502	NC	NC	NC
cg16140510	NC	NC	NC
cg16140558	NC	NC	NC
cg16140568	LD	NC	NC
cg16140689	NC	LD	NC
cg16140771	NC	NC	NC
cg16140797	NC	NC	NC
cg16140890	NC	NC	NC
cg16140913	NC	NC	NC
cg16140954	NC	NC	NC
cg16141056	NC	NC	NC
cg16141093	NC	NC	NC
cg16141165	NC	NC	NC
cg16141316	NC	NC	NC
cg16141325	NC	NC	NC
cg16141384	NC	NC	NC
cg16141421	NC	NC	NC
cg16141507	NC	NC	NC
cg16141600	NC	NC	NC
cg16141652	NC	NC	NC
cg16141690	NC	NC	NC
cg16141704	NC	NC	NC
cg16141752	NC	NL	NC
cg16141760	NC	NC	NC
cg16141840	NC	NC	NC
cg16141959	NC	NC	NC
cg16142020	NC	NC	NC
cg16142042	LD	NC	NC
cg16142112	NC	NC	NC
cg16142192	NC	NC	NC
cg16142242	NC	NC	NC
cg16142265	NC	NC	NC
cg16142277	NC	NC	NC
cg16142306	NC	NC	NC
cg16142313	NC	NC	NC
cg16142349	NC	NC	NC
cg16142418	NC	NC	NC
cg16142454	NC	NC	NC
cg16142616	NC	NC	NC
cg16142668	LD	NC	NC
cg16142698	NC	NC	NC
cg16142707	NC	NC	NC
cg16142824	NC	NC	NC
cg16142833	NC	NC	NC
cg16142844	NC	NC	NC
cg16142855	LI	LI	NC
cg16142914	NC	NC	NC
cg16142952	NC	NC	NC
cg16142957	NC	NC	NC
cg16142959	NC	NC	NC
cg16143007	NC	NC	NC
cg16143049	NC	NC	NC
cg16143121	LI	LI	NC
cg16143123	NC	NC	NC
cg16143176	NC	NC	NC
cg16143319	NC	NC	NC
cg16143325	NC	NC	NC
cg16143330	NC	NC	NC
cg16143378	NC	NC	NC
cg16143502	NC	NC	NC
cg16143519	NC	NC	NC
cg16143569	NC	NC	NC
cg16143578	NC	NC	NC
cg16143626	NC	NC	NC
cg16143731	NC	NC	NC
cg16143762	NC	NC	NC
cg16143763	NC	NC	NC
cg16143770	NC	NC	NC
cg16143804	NC	NC	NC
cg16143945	NC	NC	NC
cg16143997	NC	NL	NC
cg16144182	NC	NC	NC
cg16144193	NC	NC	NC
cg16144222	LD	LD	NC
cg16144258	NC	NC	NC
cg16144294	NC	NC	NC
cg16144331	NC	NC	NC
cg16144345	NC	NC	NC
cg16144348	NC	NC	NC
cg16144367	NC	NC	NC
cg16144447	NC	NC	NC
cg16144493	NC	NC	NC
cg16144533	NC	NC	NC
cg16144562	NC	NC	NC
cg16144590	NC	NC	NC
cg16144718	NC	NC	NC
cg16144829	NC	NC	NC
cg16144843	NC	NC	NC
cg16144850	NC	NC	NC
cg16144864	NC	NC	NC
cg16144883	NC	NC	NC
cg16144934	NC	NC	NC
cg16145071	NC	NC	NC
cg16145086	NC	NC	NC
cg16145092	NC	NC	NC
cg16145113	NC	NC	NC
cg16145143	NC	NC	NC
cg16145167	NC	NC	NC
cg16145176	NC	NL	NC
cg16145209	NC	NC	NC
cg16145211	NC	NC	NC
cg16145216	LI	NC	NC
cg16145218	NC	NC	NC
cg16145236	NC	NC	NC
cg16145474	NC	NC	NC
cg16145523	NC	NC	NC
cg16145550	LD	LD	LD
cg16145618	NC	NC	NC
cg16145701	NC	NC	NC
cg16145703	NC	NC	NC
cg16145720	NC	NC	NC
cg16145774	NC	NC	NC
cg16145821	NC	NC	NC
cg16145825	NC	NC	NC
cg16145915	NC	NC	NC
cg16145995	NC	NC	NC
cg16146033	LD	NC	NC
cg16146038	NC	NC	NC
cg16146053	NC	NC	NC
cg16146060	NC	NC	NC
cg16146076	NC	NC	NC
cg16146177	NC	NC	NC
cg16146221	NC	NC	NC
cg16146253	NC	NC	NC
cg16146322	NC	NC	NC
cg16146501	NC	NC	NC
cg16146513	NC	NC	NC
cg16146664	NC	NC	NC
cg16146718	NC	NC	NC
cg16146794	NC	NC	NC
cg16146806	LD	NC	NC
cg16146810	NC	NC	NC
cg16146849	NC	NC	NC
cg16146993	NC	NC	NC
cg16147063	NC	NC	NC
cg16147159	LI	NC	NC
cg16147202	NC	NC	NC
cg16147236	NC	NC	NC
cg16147511	NC	NC	NC
cg16147544	NC	NC	NC
cg16147633	NC	NC	NC
cg16147695	NC	NC	NC
cg16147729	NC	NC	NC
cg16147932	NC	NC	NC
cg16147957	NC	NC	NC
cg16147976	NC	NC	NC
cg16148063	NC	NC	NC
cg16148064	NC	NC	NC
cg16148134	NC	NC	NC
cg16148203	NC	NC	NC
cg16148270	NC	NC	NC
cg16148272	NC	NC	NC
cg16148284	NC	NC	NC
cg16148346	NC	NC	NC
cg16148390	NC	NC	NC
cg16148401	NC	NC	NC
cg16148403	NC	NC	NC
cg16148410	NC	NC	NC
cg16148416	NC	NC	NC
cg16148454	NC	NC	NC
cg16148593	NC	NC	NC
cg16148674	NC	NC	NC
cg16148696	NC	NC	NC
cg16148752	NC	NC	NC
cg16148773	NC	NC	NC
cg16148798	NC	NC	NC
cg16148833	LI	NC	NC
cg16148836	NC	NC	NC
cg16148858	NC	NC	NC
cg16148871	NC	NC	NC
cg16148891	NC	NC	NC
cg16148897	NC	NC	NC
cg16148948	NC	NC	NC
cg16148951	NC	NC	NC
cg16148956	NC	NC	NC
cg16148960	LD	LD	NC
cg16149007	NC	NC	NC
cg16149025	NC	NC	NC
cg16149030	NC	NC	NC
cg16149053	NC	NC	NC
cg16149077	NC	NC	NC
cg16149138	NC	NC	NC
cg16149165	NC	NC	NC
cg16149226	NC	NC	NC
cg16149238	NC	NC	NC
cg16149272	NC	NC	NC
cg16149401	NC	NC	NC
cg16149455	NC	NC	NC
cg16149508	NC	NC	NC
cg16149574	NC	NC	NC
cg16149596	NC	NC	NC
cg16149612	NC	NC	NC
cg16149815	NC	NC	NC
cg16149820	NC	NC	NC
cg16149854	NC	NC	NC
cg16149874	NC	NC	NC
cg16149919	VI	VI	NC
cg16149927	NC	NC	NC
cg16149930	NC	NC	NC
cg16149943	NC	NC	NC
cg16149992	NC	NC	NC
cg16150003	NC	NC	NC
cg16150053	NC	NC	NC
cg16150191	NC	NC	NC
cg16150213	NC	NC	NC
cg16150307	NC	NC	NC
cg16150381	NC	NC	NC
cg16150393	NC	NC	NC
cg16150416	NC	NC	NC
cg16150435	NC	NC	NC
cg16150451	NC	NC	NC
cg16150555	LD	NC	NC
cg16150571	NC	NC	NC
cg16150650	NC	NC	NC
cg16150661	NC	NC	NC
cg16150677	NC	NC	NC
cg16150678	NC	NC	NC
cg16150702	NC	NC	NC
cg16150716	NC	NC	NC
cg16150735	NC	NC	NC
cg16150752	LI	LI	NC
cg16150821	NC	NC	NC
cg16150883	NC	NC	NC
cg16150900	NC	NC	NC
cg16150966	NC	NC	NC
cg16151082	NC	NC	NC
cg16151136	NC	NC	NC
cg16151146	NC	NC	NC
cg16151151	NC	NC	NC
cg16151191	NC	NC	NC
cg16151256	NC	NC	NC
cg16151261	NC	NC	NC
cg16151352	NC	NC	NC
cg16151354	NC	NC	NC
cg16151362	NC	NC	NC
cg16151374	NC	NC	NC
cg16151451	NC	NC	NC
cg16151520	NC	NC	NC
cg16151532	NC	NC	NC
cg16151538	NC	NC	NC
cg16151550	NC	NC	NC
cg16151551	NC	NC	NC
cg16151558	NC	NC	NC
cg16151563	NC	NC	NC
cg16151597	NC	NC	NC
cg16151636	NC	NC	NC
cg16151651	NC	NC	NC
cg16151745	NC	NC	NC
cg16151795	NC	NC	NC
cg16151803	NC	NC	NC
cg16151914	NC	NC	NC
cg16151960	NC	NC	NC
cg16151977	NC	NC	NC
cg16152072	NC	NC	NC
cg16152092	NC	NC	NC
cg16152117	NC	NC	NC
cg16152139	NC	NC	NC
cg16152424	NC	NC	NC
cg16152478	NC	NC	NC
cg16152480	NC	NC	NC
cg16152482	NC	NC	NC
cg16152600	NC	NC	NC
cg16152631	NC	NC	NC
cg16152636	NC	NC	NC
cg16152657	NC	NC	NC
cg16152675	NC	NC	NC
cg16152741	NC	NC	NC
cg16152813	NC	NC	NC
cg16152846	NC	NC	NC
cg16152871	NC	NC	NC
cg16152922	NC	NC	NC
cg16152924	LD	LD	LD
cg16152954	NC	NC	NC
cg16152983	NC	NC	NC
cg16152984	NC	NC	NC
cg16153168	NC	NC	NC
cg16153294	NC	NC	NC
cg16153363	NC	NC	NC
cg16153400	NC	NC	NC
cg16153463	NC	NC	NC
cg16153547	NC	NC	NC
cg16153625	NC	NC	NC
cg16153649	NC	NC	NC
cg16153652	NC	NL	NC
cg16153883	NC	NC	NC
cg16153986	NC	NC	NC
cg16154071	NC	NC	NC
cg16154073	NC	NC	NC
cg16154128	NC	NC	NC
cg16154155	NC	NC	NC
cg16154160	NC	NC	NC
cg16154190	NC	NC	NC
cg16154283	NC	NC	NC
cg16154313	NC	NC	NC
cg16154332	NC	NC	NC
cg16154369	NC	NC	NC
cg16154389	NC	NC	NC
cg16154416	NC	NC	NC
cg16154470	NC	NC	NC
cg16154524	NC	NC	NC
cg16154578	NC	NC	NC
cg16154603	LD	LD	LD
cg16154623	NC	NC	NC
cg16154689	NC	NC	NC
cg16154713	NC	NC	NC
cg16154810	NC	NC	NC
cg16154926	NC	NC	NC
cg16155021	NC	NC	NC
cg16155081	NC	NC	NC
cg16155096	NC	NC	NC
cg16155122	NC	NC	NC
cg16155175	NC	NC	NC
cg16155179	NC	NC	NC
cg16155207	NC	NC	NC
cg16155293	NC	NC	NC
cg16155382	NC	NC	NC
cg16155393	NC	NC	NC
cg16155413	NC	NC	NC
cg16155449	NC	NC	NC
cg16155453	NC	NC	NC
cg16155498	NC	NC	NC
cg16155588	NC	NC	NC
cg16155661	LD	LD	NC
cg16155702	NC	NC	NC
cg16155724	NC	NC	NC
cg16155772	NC	NC	NC
cg16155858	NC	NC	NC
cg16155883	NC	NC	NC
cg16155903	NC	NC	NC
cg16155923	NC	NC	NC
cg16156013	NC	NC	NC
cg16156070	NC	NC	NC
cg16156111	NC	NC	NC
cg16156249	NC	NC	NC
cg16156273	NC	NC	NC
cg16156418	NC	NC	NC
cg16156434	NC	NC	NC
cg16156543	NC	NL	NC
cg16156591	NC	NC	NC
cg16156596	NC	NC	NC
cg16156751	NC	NC	NC
cg16156925	NC	NC	NC
cg16156954	NC	NC	NC
cg16156990	NC	NC	NC
cg16157016	NC	NC	NC
cg16157060	NC	NC	NC
cg16157148	NC	NC	NC
cg16157288	NC	NC	NC
cg16157435	NC	NC	NC
cg16157468	NC	NC	NC
cg16157520	NC	NC	NC
cg16157530	NC	NC	NC
cg16157568	NC	NC	NC
cg16157619	NC	NC	NC
cg16157626	NC	NC	NC
cg16157821	NC	NC	NC
cg16157865	NC	NC	NC
cg16157895	NC	NC	NC
cg16157980	NC	NC	NC
cg16157996	NC	NC	NC
cg16158027	NC	NC	NC
cg16158077	NC	NC	NC
cg16158103	NC	NC	NC
cg16158117	NC	NC	NC
cg16158156	NC	NC	NC
cg16158220	NC	NC	NC
cg16158289	NC	NC	NC
cg16158396	NC	NC	NC
cg16158419	NC	NC	NC
cg16158458	NC	NC	NC
cg16158484	NC	NC	NC
cg16158487	NC	NC	NC
cg16158513	NC	NC	NC
cg16158575	NC	NC	NC
cg16158641	NC	NC	NC
cg16158671	NC	NC	NC
cg16158681	NC	NC	NC
cg16158779	NC	NC	NC
cg16158782	NC	NC	NC
cg16158807	NC	NC	NC
cg16158816	NC	NC	NC
cg16158833	NC	NC	NC
cg16158843	NC	NC	NC
cg16158863	NC	NC	NC
cg16158874	NC	NC	NC
cg16158891	NC	NC	NC
cg16158974	NC	NC	NC
cg16159090	NC	NC	NC
cg16159134	NC	NC	NC
cg16159258	NC	NC	NC
cg16159313	NC	NC	NC
cg16159429	NC	NC	NC
cg16159491	NC	NC	NC
cg16159605	NC	NC	NC
cg16159688	NC	NC	NC
cg16159717	NC	NC	NC
cg16159804	NC	NC	NC
cg16159886	NC	NC	NC
cg16159940	NC	NC	NC
cg16159989	NC	NC	NC
cg16160118	NC	NC	NC
cg16160182	NC	NC	NC
cg16160226	NC	NC	NC
cg16160244	NC	LD	NC
cg16160260	NC	NC	NC
cg16160311	NC	NC	NC
cg16160417	NC	NC	NC
cg16160450	NC	NC	NC
cg16160458	NC	NC	NC
cg16160471	NC	NC	NC
cg16160493	NC	NC	NC
cg16160550	NC	NC	NC
cg16160637	LD	NC	NC
cg16160710	NC	NC	NC
cg16160720	NC	NC	NC
cg16160867	NC	NC	NC
cg16160895	NC	NC	NC
cg16161069	NC	NC	NC
cg16161133	NC	NC	NC
cg16161156	NC	NC	NC
cg16161214	NC	NC	NC
cg16161301	NC	NC	NC
cg16161375	NC	NC	NC
cg16161415	NC	NC	NC
cg16161418	NC	NC	NC
cg16161425	NC	NC	NC
cg16161489	NC	NC	NC
cg16161629	NC	NC	NC
cg16161646	NC	NC	NC
cg16161657	NC	NC	NC
cg16161716	NC	NC	NC
cg16161825	NC	NC	NC
cg16161848	NC	NC	NC
cg16161871	NC	NC	NC
cg16161979	NC	NC	NC
cg16162018	NC	NC	NC
cg16162058	NC	NC	NC
cg16162104	NC	NC	NC
cg16162122	NC	LD	NC
cg16162146	NC	NC	NC
cg16162172	NC	NC	NC
cg16162244	NC	NC	NC
cg16162290	NC	NC	NC
cg16162324	NC	NC	NC
cg16162350	NC	NC	NC
cg16162391	NC	NC	NC
cg16162430	NC	NC	NC
cg16162439	NC	NC	NC
cg16162536	NC	NC	NC
cg16162590	NC	NC	NC
cg16162734	NC	NC	NC
cg16162739	NC	NC	NC
cg16162843	NC	NC	NC
cg16162916	NC	NC	NC
cg16162922	NC	NC	NC
cg16162927	NC	NC	NC
cg16162970	NC	NC	NC
cg16163110	NC	NC	NC
cg16163174	NC	NC	NC
cg16163324	NC	NC	NC
cg16163338	NC	NC	NC
cg16163382	LD	NC	NC
cg16163419	LD	NC	NC
cg16163535	NC	NC	NC
cg16163756	NC	NC	NC
cg16163765	LD	NC	NC
cg16163783	NC	NC	NC
cg16163847	NC	NC	NC
cg16163850	NC	NC	NC
cg16163902	NC	NC	NC
cg16163981	NC	NC	NC
cg16164010	NC	NC	NC
cg16164079	NC	NC	NC
cg16164086	NC	NC	NC
cg16164089	NC	NC	NC
cg16164097	NC	NC	NC
cg16164115	NC	NC	NC
cg16164144	NC	NC	NC
cg16164333	NC	NC	NC
cg16164496	NC	NC	NC
cg16164590	NC	NC	NC
cg16164607	NC	NC	NC
cg16164619	NC	NC	NC
cg16164721	LD	NC	NC
cg16164732	NC	NC	NC
cg16164739	NC	NC	NC
cg16164843	NC	NC	NC
cg16164898	NC	NC	NC
cg16164923	NC	NC	NC
cg16165165	NC	NC	NC
cg16165248	NC	NC	NC
cg16165258	NC	NC	NC
cg16165370	NC	NC	NC
cg16165450	NC	NC	NC
cg16165517	NC	NC	NC
cg16165759	NC	NC	NC
cg16165797	NC	NC	NC
cg16165803	NC	NC	NC
cg16165903	NC	NC	NC
cg16165976	NC	NC	NC
cg16166011	NC	NC	NC
cg16166047	NC	NC	NC
cg16166054	NC	NC	NC
cg16166160	NC	NC	NC
cg16166230	NC	NC	NC
cg16166368	NC	NC	NC
cg16166399	NC	NC	NC
cg16166402	NC	NC	NC
cg16166442	NC	NC	NC
cg16166462	NC	NC	NC
cg16166559	NC	NC	NC
cg16166739	NC	NC	NC
cg16166762	NC	NC	NC
cg16166796	NC	NC	NC
cg16166802	NC	NC	NC
cg16166826	NC	NC	NC
cg16166862	NC	NC	NC
cg16166958	NC	NC	NC
cg16166968	NC	NC	NC
cg16167013	NC	NC	NC
cg16167052	NC	NC	NC
cg16167060	NC	NC	NC
cg16167174	NC	NC	NC
cg16167240	LI	LI	NC
cg16167269	NC	NC	NC
cg16167271	NC	NC	NC
cg16167274	NC	NC	NC
cg16167394	NC	NC	NC
cg16167478	NC	NC	NC
cg16167485	NC	NC	NC
cg16167524	NC	NC	NC
cg16167582	NC	LD	NC
cg16167624	NC	NC	NC
cg16167789	NC	NC	NC
cg16167808	NC	NC	NC
cg16167809	NC	NC	NC
cg16167943	NC	NC	NC
cg16168067	NC	NC	NC
cg16168081	NC	NC	NC
cg16168199	NC	NC	NC
cg16168311	NC	NC	NC
cg16168321	NC	NC	NC
cg16168328	NC	NC	NC
cg16168329	NC	NC	NC
cg16168336	NC	NC	NC
cg16168406	NC	NC	NC
cg16168504	NC	NC	NC
cg16168570	NC	NC	NC
cg16168624	NC	NC	NC
cg16168656	NC	NC	NC
cg16168668	NC	NC	NC
cg16168683	NC	NC	NC
cg16168684	NC	NC	NC
cg16168705	NC	NC	NC
cg16168723	NC	NC	NC
cg16168744	NC	NC	NC
cg16168788	NC	NC	NC
cg16168792	NC	NC	NC
cg16168848	NC	NC	NC
cg16168866	NC	NC	NC
cg16168885	NC	NC	NC
cg16169049	NC	NC	NC
cg16169129	NC	NC	NC
cg16169149	NC	NC	NC
cg16169193	NC	NC	NC
cg16169373	NC	NC	NC
cg16169375	NC	NC	NC
cg16169424	NC	NC	NC
cg16169513	LD	NC	NC
cg16169604	NC	NC	NC
cg16169620	NC	NC	NC
cg16169732	NC	NC	NC
cg16169828	NC	NC	NC
cg16170009	NC	NC	NC
cg16170116	NC	NL	NC
cg16170157	NC	NC	NC
cg16170164	NC	NC	NC
cg16170181	NC	NC	NC
cg16170243	NC	NC	NC
cg16170306	NC	NC	NC
cg16170319	NC	NC	NC
cg16170323	NC	NC	NC
cg16170330	NC	NC	NC
cg16170346	NC	NC	NC
cg16170467	NC	NC	NC
cg16170490	NC	NC	NC
cg16170495	NC	NC	NC
cg16170585	NC	NC	NC
cg16170614	NC	NC	NC
cg16170708	NC	NC	NC
cg16170720	NC	NC	NC
cg16170731	NC	NC	NC
cg16170767	NC	NC	NC
cg16170838	NC	NC	NC
cg16170869	NC	NC	NC
cg16170874	NC	NC	NC
cg16170885	NC	NC	NC
cg16170935	NC	NC	NC
cg16170936	NC	NC	NC
cg16171023	NC	NC	NC
cg16171038	NC	NC	NC
cg16171062	NC	NC	NC
cg16171105	NC	NC	NC
cg16171137	LD	LD	LD
cg16171182	NC	NC	NC
cg16171189	NC	NC	NC
cg16171281	NC	NC	NC
cg16171290	NC	NC	NC
cg16171392	NC	NC	NC
cg16171407	NC	NC	NC
cg16171428	NC	NC	NC
cg16171484	NC	NC	NC
cg16171487	NC	NC	NC
cg16171534	NC	NC	NC
cg16171587	NC	NC	NC
cg16171723	NC	NC	NC
cg16171740	NC	NC	NC
cg16171849	NC	NC	NC
cg16171858	NC	NC	NC
cg16171860	NC	NC	NC
cg16171867	NC	NC	NC
cg16172001	NC	NC	NC
cg16172026	NC	NC	NC
cg16172043	NC	NC	NC
cg16172099	LD	NC	NC
cg16172133	NC	NC	NC
cg16172240	NC	NC	NC
cg16172278	NC	NC	NC
cg16172329	NC	NC	NC
cg16172365	NC	NC	NC
cg16172408	NC	NC	NC
cg16172520	NC	NC	NC
cg16172549	NC	NC	NC
cg16172619	NC	NC	NC
cg16172657	NC	NC	NC
cg16172672	NC	NC	NC
cg16172681	NC	NC	NC
cg16172814	NC	NC	NC
cg16172837	NC	NC	NC
cg16172923	NC	NC	NC
cg16172955	NC	NC	NC
cg16173067	NC	NC	NC
cg16173109	NC	NC	NC
cg16173186	NC	NC	NC
cg16173191	NC	NC	NC
cg16173197	NC	NC	NC
cg16173222	NC	NC	NC
cg16173229	NC	NC	NC
cg16173280	NC	NC	NC
cg16173284	NC	NC	NC
cg16173308	NC	NC	NC
cg16173322	NC	NC	NC
cg16173334	NC	NC	NC
cg16173335	NC	NC	NC
cg16173410	NC	NC	NC
cg16173529	NC	NC	NC
cg16173577	NC	NC	NC
cg16173675	LI	LI	NC
cg16173762	LD	NC	NC
cg16173769	NC	NC	NC
cg16173775	NC	NC	NC
cg16173787	NC	NC	NC
cg16173828	NC	NC	NC
cg16173831	NC	NC	NC
cg16174029	NC	NC	NC
cg16174102	NC	NC	NC
cg16174121	NC	NC	NC
cg16174225	NC	NC	NC
cg16174234	NC	NC	NC
cg16174274	NC	NC	NC
cg16174341	NC	NC	NC
cg16174348	NC	NC	NC
cg16174370	NC	NC	NC
cg16174609	NC	NC	NC
cg16174644	NC	NC	NC
cg16174680	NC	NC	NC
cg16174717	NC	NC	NC
cg16174809	NC	NC	NC
cg16174869	NC	NC	NC
cg16174952	NC	NC	NC
cg16175013	NC	NC	NC
cg16175077	NC	NC	NC
cg16175206	NC	NC	NC
cg16175245	NC	NC	NC
cg16175258	NC	NC	NC
cg16175263	NC	NC	NC
cg16175418	NC	NC	NC
cg16175423	NC	NC	NC
cg16175451	NC	NC	NC
cg16175458	NC	NC	NC
cg16175479	NC	NC	NC
cg16175571	NC	NC	NC
cg16175599	NC	NC	NC
cg16175627	LD	NC	NC
cg16175703	NC	NC	NC
cg16175725	NC	NC	NC
cg16175906	LD	NC	NC
cg16175911	NC	NC	NC
cg16175941	NC	NC	NC
cg16176027	NC	NC	NC
cg16176095	NC	NC	NC
cg16176132	NC	NC	NC
cg16176188	NC	NC	NC
cg16176211	NC	NC	NC
cg16176247	NC	NC	NC
cg16176300	NC	NC	NC
cg16176318	NC	NC	NC
cg16176378	NC	NC	NC
cg16176440	NC	NC	NC
cg16176471	NC	NC	NC
cg16176495	NC	NC	NC
cg16176568	NC	NC	NC
cg16176573	NC	NC	NC
cg16176654	NC	NC	NC
cg16176675	NC	NC	NC
cg16176694	NC	NC	NC
cg16176787	NC	NC	NC
cg16176825	NC	NC	NC
cg16176834	NC	NC	NC
cg16176837	NC	NC	NC
cg16176855	NC	NC	NC
cg16176929	NC	NC	NC
cg16177058	NC	NC	NC
cg16177163	NC	NC	NC
cg16177187	NC	NC	NC
cg16177419	NC	NC	NC
cg16177440	NC	NC	NC
cg16177481	NC	NC	NC
cg16177541	NC	NC	NC
cg16177556	NC	NC	NC
cg16177576	NC	NC	NC
cg16177585	NC	NC	NC
cg16177609	NC	NC	NC
cg16177633	NC	NC	NC
cg16177647	NC	NC	NC
cg16177693	NC	NC	NC
cg16177701	NC	NC	NC
cg16177732	NC	NC	NC
cg16177739	NC	NC	NC
cg16177746	NC	NC	NC
cg16177805	NC	NC	NC
cg16177875	NC	NC	NC
cg16177887	NC	NC	NC
cg16177922	NC	NC	NC
cg16178003	NC	NC	NC
cg16178091	NC	NC	NC
cg16178097	NC	NC	NC
cg16178141	NC	NC	NC
cg16178169	NC	NC	NC
cg16178186	NC	NC	NC
cg16178289	NC	NC	NC
cg16178299	NC	NC	NC
cg16178346	NC	NC	NC
cg16178358	NC	NC	NC
cg16178415	NC	NC	NC
cg16178491	NC	NC	NC
cg16178494	NC	NC	NC
cg16178502	NC	NC	NC
cg16178526	NC	NC	NC
cg16178603	NC	NC	NC
cg16178622	NC	NC	NC
cg16178786	NC	NC	NC
cg16178828	NC	NC	NC
cg16178832	NC	NC	NC
cg16178855	NC	NC	NC
cg16178878	NC	NC	NC
cg16178907	NC	LD	NC
cg16178942	NC	NC	NC
cg16178965	NC	NC	NC
cg16178974	NC	NC	NC
cg16178998	NC	NC	NC
cg16179048	NC	NC	NC
cg16179089	NC	NC	NC
cg16179110	NC	NC	NC
cg16179125	NC	NC	NC
cg16179148	NC	NC	NC
cg16179230	NC	NC	NC
cg16179239	NC	NC	NC
cg16179507	NC	NC	NC
cg16179521	LD	NC	NC
cg16179589	NC	NC	NC
cg16179594	NC	NC	NC
cg16179607	NC	NC	NC
cg16179660	NC	NC	NC
cg16179664	NC	NC	NC
cg16179670	NC	NC	NC
cg16179720	NC	NC	NC
cg16179722	NC	NC	NC
cg16179748	NC	NC	NC
cg16179811	NC	NC	NC
cg16179958	NC	NC	NC
cg16179969	NC	NC	NC
cg16179976	NC	NC	NC
cg16180010	NC	NC	NC
cg16180020	NC	NC	NC
cg16180032	NC	NC	NC
cg16180112	NC	NC	NC
cg16180217	NC	NC	NC
cg16180328	NC	NC	NC
cg16180353	NC	NC	NC
cg16180367	NC	NC	NC
cg16180424	NC	NC	NC
cg16180500	NC	NC	NC
cg16180531	NC	NC	NC
cg16180552	NC	NC	NC
cg16180595	NC	NC	NC
cg16180617	NC	NC	NC
cg16180663	NC	NC	NC
cg16180701	NC	NC	NC
cg16180821	NC	NC	NC
cg16181011	NC	NC	NC
cg16181080	NC	NC	NC
cg16181099	NC	NC	NC
cg16181135	NC	NC	NC
cg16181190	NC	NC	NC
cg16181199	NC	NC	NC
cg16181202	NC	NC	NC
cg16181315	NC	NC	NC
cg16181383	NC	LD	NC
cg16181396	LI	LI	LI
cg16181447	NC	NC	NC
cg16181458	NC	NC	NC
cg16181461	NC	NC	NC
cg16181505	NC	NC	NC
cg16181537	LD	LD	LD
cg16181625	NC	NC	NC
cg16181638	NC	NC	NC
cg16181693	NC	NC	NC
cg16181700	NC	NC	NC
cg16181703	NC	NC	NC
cg16181708	NC	NC	NC
cg16181751	NC	NC	NC
cg16181803	NC	NC	NC
cg16181848	NC	NC	NC
cg16181859	NC	NC	NC
cg16181878	NC	NC	NC
cg16181883	NC	NC	NC
cg16181903	NC	NC	NC
cg16181908	NC	NC	NC
cg16181978	NC	NC	NC
cg16182055	NC	NC	NC
cg16182077	NC	NC	NC
cg16182126	NC	NC	NC
cg16182148	NC	NC	NC
cg16182267	NC	NC	NC
cg16182302	NC	NC	NC
cg16182310	NC	NC	NC
cg16182351	NC	NC	NC
cg16182375	NC	NC	NC
cg16182399	NC	NC	NC
cg16182447	NC	NC	NC
cg16182457	NC	NC	NC
cg16182465	NC	NC	NC
cg16182479	NC	NC	NC
cg16182517	NC	NC	NC
cg16182550	NC	NC	NC
cg16182572	NC	NC	NC
cg16182658	NC	NC	NC
cg16182691	NC	NC	NC
cg16182699	NC	NC	NC
cg16182713	NC	NC	NC
cg16182743	NC	NC	NC
cg16182860	NC	NC	NC
cg16182881	NC	NC	NC
cg16182932	VI	NC	NC
cg16182972	NC	NC	NC
cg16182986	LI	NC	NC
cg16183015	NC	NC	NC
cg16183122	NC	NC	NC
cg16183252	NC	NC	NC
cg16183386	NC	NC	NC
cg16183402	NC	NC	NC
cg16183450	NC	NC	NC
cg16183492	NC	NC	NC
cg16183503	NC	NC	NC
cg16183690	NC	NC	NC
cg16183736	NC	NC	NC
cg16183741	NC	NC	NC
cg16183813	NC	NC	NC
cg16183924	NC	NC	NC
cg16183926	NC	NC	NC
cg16184008	LD	NC	NC
cg16184035	NC	NC	NC
cg16184095	NC	NC	NC
cg16184154	NC	NC	NC
cg16184176	LD	NC	NC
cg16184240	LD	NC	NC
cg16184242	NC	NC	NC
cg16184495	NC	NC	NC
cg16184513	NC	NC	NC
cg16184597	NC	NC	NC
cg16184630	NC	NC	NC
cg16184736	NC	NC	NC
cg16184737	NC	NC	NC
cg16184758	NC	NC	NC
cg16184803	LI	LI	NC
cg16184930	NC	NC	NC
cg16184943	NC	NC	NC
cg16184968	NC	NC	NC
cg16185111	NC	NC	NC
cg16185115	NC	NC	NC
cg16185125	NC	NC	NC
cg16185132	NC	NC	NC
cg16185146	NC	NC	NC
cg16185211	NC	NC	NC
cg16185213	NC	NC	NC
cg16185223	LD	LD	NC
cg16185365	NC	NC	NC
cg16185379	NC	NC	NC
cg16185386	NC	NL	NC
cg16185419	NC	NC	NC
cg16185421	NC	NC	NC
cg16185457	NC	NC	NC
cg16185462	LD	NC	NC
cg16185493	NC	NC	NC
cg16185501	NC	NC	NC
cg16185626	NC	NC	NC
cg16185661	NC	NC	NC
cg16185666	LD	NC	NC
cg16185750	NC	NC	NC
cg16185760	NC	NC	NC
cg16185768	NC	NC	NC
cg16185831	NC	NC	NC
cg16185834	LI	NC	NC
cg16185840	NC	NC	NC
cg16185956	NC	NC	NC
cg16185996	LD	NC	NC
cg16186001	NC	NC	NC
cg16186036	NC	NC	NC
cg16186051	NC	NC	NC
cg16186094	NC	NC	NC
cg16186131	NC	NC	NC
cg16186274	NC	NC	NC
cg16186601	NC	NC	NC
cg16186695	NC	NC	NC
cg16186873	NC	NC	NC
cg16186918	NC	NC	NC
cg16186929	NC	NC	NC
cg16187013	NC	NC	NC
cg16187038	NC	NC	NC
cg16187069	NC	NC	NC
cg16187092	NC	NC	NC
cg16187105	NC	NC	NC
cg16187114	NC	NC	NC
cg16187125	NC	NC	NC
cg16187147	NC	NC	NC
cg16187261	NC	NC	NC
cg16187300	NC	NC	NC
cg16187512	NC	NC	NC
cg16187635	NC	NC	NC
cg16187739	NC	NC	NC
cg16187804	NC	NC	NC
cg16187829	NC	NC	NC
cg16187965	NC	NC	NC
cg16187971	NC	NC	NC
cg16187975	NC	NC	NC
cg16187986	NC	NC	NC
cg16188038	NC	NC	NC
cg16188217	NC	NC	NC
cg16188243	NC	NC	NC
cg16188287	NC	NC	NC
cg16188379	NC	NC	NC
cg16188390	NC	NC	NC
cg16188466	NC	NC	NC
cg16188532	NC	NC	NC
cg16188537	NC	NC	NC
cg16188582	LD	LD	NC
cg16188589	NC	NC	NC
cg16188681	NC	NC	NC
cg16188719	NC	NC	NC
cg16188755	NC	NC	NC
cg16188956	NC	NC	NC
cg16188984	NC	NC	NC
cg16189024	NC	NC	NC
cg16189091	NC	NC	NC
cg16189113	NC	NC	NC
cg16189160	NC	NC	NC
cg16189263	NC	NC	NC
cg16189346	NC	NC	NC
cg16189569	NC	NC	NC
cg16189671	NC	NC	NC
cg16189711	LD	NC	NC
cg16189722	NC	NC	NC
cg16189789	NC	NC	NC
cg16189834	NC	NL	NC
cg16189952	NC	NC	NC
cg16189953	NC	NC	NC
cg16189954	NC	NC	NC
cg16189994	NC	NC	NC
cg16190018	NC	NC	NC
cg16190100	NC	NC	NC
cg16190128	NC	NC	NC
cg16190194	NC	NC	NC
cg16190209	NC	NC	NC
cg16190211	NC	NC	NC
cg16190225	NC	NC	NC
cg16190265	NC	NC	NC
cg16190266	NC	NC	NC
cg16190331	NC	NC	NC
cg16190339	NC	NC	NC
cg16190350	NC	NC	NC
cg16190470	NC	NC	NC
cg16190478	NC	NC	NC
cg16190510	NC	NC	NC
cg16190552	NC	NC	NC
cg16190575	NC	NC	NC
cg16190688	NC	NC	NC
cg16190697	NC	NC	NC
cg16190718	NC	NC	NC
cg16190732	NC	NC	NC
cg16190746	NC	NC	NC
cg16190825	NC	NC	NC
cg16190837	NC	NC	NC
cg16191009	NC	NC	NC
cg16191024	NC	NC	NC
cg16191088	NC	NC	NC
cg16191143	NC	NC	NC
cg16191204	NC	NC	NC
cg16191278	NC	NC	NC
cg16191358	NC	NC	NC
cg16191360	NC	NC	NC
cg16191391	NC	NC	NC
cg16191563	NC	NC	NC
cg16191656	NC	NC	NC
cg16191690	NC	NC	NC
cg16191982	NC	NC	NC
cg16192029	NC	NC	NC
cg16192052	NC	NC	NC
cg16192068	NC	NC	NC
cg16192086	NC	NC	NC
cg16192149	NC	NC	NC
cg16192197	NC	NC	NC
cg16192203	NC	NC	NC
cg16192307	NC	NC	NC
cg16192320	NC	NC	NC
cg16192371	NC	NC	NC
cg16192404	NC	NC	NC
cg16192413	NC	NC	NC
cg16192428	NC	NC	NC
cg16192458	NC	NC	NC
cg16192483	NC	NC	NC
cg16192621	NC	NC	NC
cg16192707	NC	NC	NC
cg16192717	NC	NC	NC
cg16192746	NC	NC	NC
cg16192821	NC	NC	NC
cg16192916	NC	NC	NC
cg16193045	NC	NC	NC
cg16193090	NC	NC	NC
cg16193196	NC	NC	NC
cg16193203	NC	NC	NC
cg16193207	LI	NC	NC
cg16193278	LD	LD	LD
cg16193290	NC	NC	NC
cg16193295	LD	LD	NC
cg16193299	NC	NC	NC
cg16193304	NC	NC	NC
cg16193467	NC	NC	NC
cg16193547	NC	NL	NC
cg16193733	NC	NC	NC
cg16193846	NC	NC	NC
cg16193923	NC	NC	NC
cg16193928	NC	NC	NC
cg16194036	NC	NC	NC
cg16194131	NC	NC	NC
cg16194160	NC	NC	NC
cg16194233	NC	NC	NC
cg16194234	NC	NC	NC
cg16194253	NC	NC	NC
cg16194300	NC	NC	NC
cg16194319	NC	NC	NC
cg16194414	NC	NC	NC
cg16194509	NC	NC	NC
cg16194540	NC	NC	NC
cg16194544	NC	NC	NC
cg16194588	NC	NC	NC
cg16194715	NC	NC	NC
cg16194746	NC	NC	NC
cg16194768	NC	NC	NC
cg16194820	NC	NC	NC
cg16194834	LD	NC	NC
cg16194968	NC	NC	NC
cg16195016	NC	NC	NC
cg16195077	NC	NC	NC
cg16195091	NC	NC	NC
cg16195239	NC	NC	NC
cg16195245	NC	NC	NC
cg16195332	NC	NC	NC
cg16195338	NC	NC	NC
cg16195430	NC	NC	NC
cg16195488	NC	NC	NC
cg16195496	NC	NC	NC
cg16195519	NC	NC	NC
cg16195569	NC	NC	NC
cg16195601	NC	NC	NC
cg16195615	NC	NC	NC
cg16195673	LD	NC	NC
cg16195703	NC	NC	NC
cg16195770	NC	NC	NC
cg16195804	NC	NC	NC
cg16195942	LD	NC	NC
cg16196021	NC	NC	NC
cg16196077	NC	NC	NC
cg16196087	NC	NC	NC
cg16196175	NC	NC	NC
cg16196274	NC	NC	NC
cg16196321	NC	NC	NC
cg16196348	LD	LD	LD
cg16196350	NC	NC	NC
cg16196384	NC	NC	NC
cg16196385	NC	NC	NC
cg16196506	NC	NC	NC
cg16196595	NC	NC	NC
cg16196602	NC	NC	NC
cg16196640	NC	NC	NC
cg16196663	NC	NC	NC
cg16196740	NC	NC	NC
cg16196758	NC	NC	NC
cg16196780	NC	NC	NC
cg16196853	NC	NC	NC
cg16196882	NC	NC	NC
cg16196928	NC	NC	NC
cg16196939	NC	NC	NC
cg16196968	NC	NC	NC
cg16196984	NC	NC	NC
cg16197088	NC	NC	NC
cg16197161	NC	NC	NC
cg16197186	NC	NC	NC
cg16197272	NC	NC	NC
cg16197339	NC	NC	NC
cg16197370	NC	NC	NC
cg16197528	NC	NC	NC
cg16197621	NC	NC	NC
cg16197636	NC	NC	NC
cg16197643	NC	NC	NC
cg16197648	NC	NC	NC
cg16197653	NC	NC	NC
cg16197717	NC	LI	NC
cg16197751	NC	NC	NC
cg16197879	NC	NC	NC
cg16197925	NC	NC	NC
cg16198075	NC	NC	NC
cg16198087	NC	NC	NC
cg16198095	NC	NC	NC
cg16198103	NC	NC	NC
cg16198130	NC	NC	NC
cg16198151	NC	NC	NC
cg16198186	NC	NC	NC
cg16198225	NC	NC	NC
cg16198416	NC	NC	NC
cg16198450	NC	NC	NC
cg16198468	NC	NC	NC
cg16198571	NC	NC	NC
cg16198719	NC	NC	NC
cg16198723	NC	NC	NC
cg16198856	NC	NC	NC
cg16198905	NC	NC	NC
cg16198908	NC	NC	NC
cg16199144	NC	NC	NC
cg16199277	NC	NC	NC
cg16199289	NC	NC	NC
cg16199322	NC	NC	NC
cg16199460	NC	NC	NC
cg16199488	NC	NC	NC
cg16199494	NC	NC	NC
cg16199581	NC	NC	NC
cg16199665	NC	NC	NC
cg16199746	NC	NC	NC
cg16199747	LD	NC	NC
cg16199847	NC	NC	NC
cg16199879	NC	NC	NC
cg16199881	NC	NC	NC
cg16199894	NC	NC	NC
cg16199907	NC	NC	NC
cg16199912	NC	NC	NC
cg16199969	NC	NC	NC
cg16200007	NC	NC	NC
cg16200034	NC	NC	NC
cg16200077	NC	NL	NC
cg16200116	NC	NC	NC
cg16200207	NC	NC	NC
cg16200252	NC	NC	NC
cg16200257	NL	NC	NC
cg16200325	NC	NC	NC
cg16200496	NC	NC	NC
cg16200531	NC	NC	NC
cg16200543	NC	NC	NC
cg16200569	NC	NC	NC
cg16200584	NC	NC	NC
cg16200736	NC	NC	NC
cg16200799	NC	NC	NC
cg16200808	NC	NC	NC
cg16200844	NC	NC	NC
cg16200879	NC	NC	NC
cg16201003	NC	NC	NC
cg16201038	NC	NC	NC
cg16201061	NC	NC	NC
cg16201146	LD	LD	LD
cg16201210	NC	NC	NC
cg16201273	NC	NC	NC
cg16201300	NC	NC	NC
cg16201336	NC	NC	NC
cg16201397	NC	NC	NC
cg16201634	NC	NC	NC
cg16201649	NC	NC	NC
cg16201655	NC	NC	NC
cg16201674	NC	NC	NC
cg16201762	NC	NC	NC
cg16201780	NC	NC	NC
cg16201792	NC	NC	NC
cg16201795	NC	NC	NC
cg16201808	NC	NC	NC
cg16201809	NC	NC	NC
cg16201841	NC	NC	NC
cg16201883	NC	NC	NC
cg16201940	NC	NC	NC
cg16201963	NC	NC	NC
cg16201970	NC	NC	NC
cg16202091	NC	NC	NC
cg16202093	NC	NC	NC
cg16202187	NC	NC	NC
cg16202336	NC	NC	NC
cg16202340	NC	LI	NC
cg16202378	NC	NC	NC
cg16202419	NC	NC	NC
cg16202470	NC	NC	NC
cg16202484	NC	NC	NC
cg16202509	NC	NC	NC
cg16202564	NC	NC	NC
cg16202598	NC	NC	NC
cg16202611	NC	NC	NC
cg16202615	NC	NC	NC
cg16202678	NC	NC	NC
cg16202734	NC	NC	NC
cg16202755	NC	NC	NC
cg16202803	NC	NC	NC
cg16202812	NC	NC	NC
cg16202828	NC	NC	NC
cg16202884	NC	NC	NC
cg16203106	NC	NC	NC
cg16203189	NC	NC	NC
cg16203203	NC	NC	NC
cg16203213	NC	NC	NC
cg16203271	NC	NC	NC
cg16203381	NC	NC	NC
cg16203491	NC	NC	NC
cg16203594	NC	NC	NC
cg16203607	NC	NC	NC
cg16203659	NC	NC	NC
cg16203711	NC	NC	NC
cg16203758	NC	NC	NC
cg16203788	NC	NC	NC
cg16203802	NC	NC	NC
cg16203863	NC	NC	NC
cg16203865	NC	NC	NC
cg16203911	NC	NC	NC
cg16203919	NC	NC	NC
cg16203983	NC	NC	NC
cg16204009	NC	NC	NC
cg16204066	NC	NC	NC
cg16204117	NC	NC	NC
cg16204135	NC	NC	NC
cg16204183	NC	NC	NC
cg16204198	NC	NC	NC
cg16204205	NC	NC	NC
cg16204207	NC	NC	NC
cg16204216	NC	NC	NC
cg16204238	NC	NC	NC
cg16204272	LD	LD	LD
cg16204345	NC	NC	NC
cg16204357	NC	NC	NC
cg16204370	NC	NC	NC
cg16204414	NC	NC	NC
cg16204475	NC	NC	NC
cg16204509	NC	NC	NC
cg16204552	NC	NC	NC
cg16204559	NC	NC	NC
cg16204618	LD	NC	NC
cg16204675	NC	NC	NC
cg16204700	NC	NC	NC
cg16204706	NC	NC	NC
cg16204717	LD	LD	NC
cg16204818	NC	NC	NC
cg16204830	NC	NC	NC
cg16204989	NC	NC	NC
cg16205008	NC	NC	NC
cg16205225	NC	NC	NC
cg16205325	NC	NC	NC
cg16205352	NC	NC	NC
cg16205361	NC	NC	NC
cg16205375	NC	NC	NC
cg16205389	NC	NC	NC
cg16205431	NC	NC	NC
cg16205490	NC	NC	NC
cg16205525	NC	NC	NC
cg16205534	NC	NC	NC
cg16205656	NC	NC	NC
cg16205718	NC	NC	NC
cg16205760	NC	NC	NC
cg16205793	NC	NC	NC
cg16205844	NC	NC	NC
cg16205850	NC	NC	NC
cg16205854	LI	LI	LI
cg16205861	NC	NC	NC
cg16205979	NC	NC	NC
cg16206040	NC	NC	NC
cg16206047	NC	NC	NC
cg16206057	NC	NC	NC
cg16206117	NC	NC	NC
cg16206125	NC	NC	NC
cg16206191	NC	NC	NC
cg16206200	NC	NL	NC
cg16206284	NC	NC	NC
cg16206341	NC	NC	NC
cg16206344	NC	NC	NC
cg16206354	NC	NC	NC
cg16206394	NC	NC	NC
cg16206405	NC	NC	NC
cg16206440	NC	NC	NC
cg16206460	NC	NC	NC
cg16206480	NC	NC	NC
cg16206503	NC	NC	NC
cg16206504	NC	NC	NC
cg16206507	NC	NC	NC
cg16206513	NC	NC	NC
cg16206564	NC	NC	NC
cg16206596	LD	NC	NC
cg16206618	NC	NC	NC
cg16206656	NC	NC	NC
cg16206678	NC	NC	NC
cg16206743	NC	NC	NC
cg16206813	NC	NC	NC
cg16206836	NC	NC	NC
cg16206871	NC	NC	NC
cg16206931	NC	NC	NC
cg16206940	NC	NC	NC
cg16207001	NC	NC	NC
cg16207052	NC	NC	NC
cg16207074	NC	NC	NC
cg16207075	NC	NC	NC
cg16207110	NC	NC	NC
cg16207151	NC	NC	NC
cg16207184	NC	NC	NC
cg16207213	NC	NC	NC
cg16207263	LD	NC	NC
cg16207330	NC	NC	NC
cg16207347	NC	NC	NC
cg16207523	NC	NC	NC
cg16207563	NC	NC	NC
cg16207631	NC	NC	NC
cg16207667	NC	NC	NC
cg16207724	NC	NC	NC
cg16207783	NC	NC	NC
cg16207883	NC	NC	NC
cg16207944	NC	NC	NC
cg16208084	NC	NC	NC
cg16208106	NC	NC	NC
cg16208134	NC	NC	NC
cg16208136	NC	NC	NC
cg16208151	NC	NC	NC
cg16208203	NC	NC	NC
cg16208206	NC	NC	NC
cg16208240	NC	NC	NC
cg16208258	NC	NC	NC
cg16208271	NC	NC	NC
cg16208307	NC	NC	NC
cg16208357	NC	LI	NC
cg16208369	NC	NC	NC
cg16208395	NC	NC	NC
cg16208433	NC	NC	NC
cg16208436	NC	NC	NC
cg16208491	NC	NC	NC
cg16208507	NC	NC	NC
cg16208523	NC	NC	NC
cg16208559	NC	NC	NC
cg16208622	NC	NC	NC
cg16208633	NC	NC	NC
cg16208657	LI	LI	NC
cg16208682	LD	NC	NC
cg16208759	NC	NC	NC
cg16208804	NC	NC	NC
cg16208848	NC	NC	NC
cg16208863	NC	NC	NC
cg16208959	NC	NC	NC
cg16208995	NC	NC	NC
cg16209042	NC	NC	NC
cg16209045	NC	NC	NC
cg16209064	NC	NC	NC
cg16209285	NC	NC	NC
cg16209303	NC	NC	NC
cg16209310	NC	NC	NC
cg16209444	LD	LD	LD
cg16209517	NC	NC	NC
cg16209602	NC	NC	NC
cg16209643	LD	NC	NC
cg16209652	NC	NC	NC
cg16209664	LI	LI	NC
cg16209776	NC	NC	NC
cg16209795	NC	NC	NC
cg16209827	NC	NC	NC
cg16209860	NC	NC	NC
cg16209869	NC	NC	NC
cg16209873	NC	NC	NC
cg16209909	NC	NC	NC
cg16210078	NC	NC	NC
cg16210088	NC	NC	NC
cg16210156	NC	NC	NC
cg16210248	NC	NC	NC
cg16210302	NC	NC	NC
cg16210324	NC	NC	NC
cg16210328	NC	NC	NC
cg16210355	NC	NC	NC
cg16210378	NC	NC	NC
cg16210397	NC	NC	NC
cg16210447	NC	NC	NC
cg16210461	NC	NC	NC
cg16210497	NC	NC	NC
cg16210520	NC	NC	NC
cg16210526	NC	NC	NC
cg16210556	NC	NC	NC
cg16210638	NC	NC	NC
cg16210670	NC	NC	NC
cg16210690	NC	NC	NC
cg16210719	NC	NC	NC
cg16210758	NC	NC	NC
cg16210759	NC	NC	NC
cg16210973	NC	NC	NC
cg16210979	NC	NC	NC
cg16211055	NC	NC	NC
cg16211161	NC	NC	NC
cg16211174	NC	NC	NC
cg16211224	NC	NC	NC
cg16211276	LI	LI	NC
cg16211299	NC	NC	NC
cg16211334	NC	NC	NC
cg16211462	NC	NC	NC
cg16211507	NC	NC	NC
cg16211540	NC	NC	NC
cg16211642	NC	NC	NC
cg16211675	NC	NC	NC
cg16211684	NC	NC	NC
cg16211711	LD	NC	NC
cg16211736	NC	NC	NC
cg16211906	NC	NC	NC
cg16211990	NC	NC	NC
cg16212070	NC	NC	NC
cg16212074	NC	NC	NC
cg16212114	NC	NC	NC
cg16212123	NC	NC	NC
cg16212145	NC	NC	NC
cg16212207	NC	NC	NC
cg16212279	NC	NC	NC
cg16212298	NC	NC	NC
cg16212341	NC	NC	NC
cg16212453	NC	NC	NC
cg16212534	NC	NC	NC
cg16212587	NC	NC	NC
cg16212595	NC	NC	NC
cg16212754	NC	NC	NC
cg16212881	NC	NC	NC
cg16213006	LD	NC	NC
cg16213014	NC	NC	NC
cg16213072	NC	NC	NC
cg16213087	NC	NC	NC
cg16213139	NC	NC	NC
cg16213164	NC	NC	NC
cg16213188	NC	NC	NC
cg16213217	NC	LD	LD
cg16213219	NC	NC	NC
cg16213258	NC	NC	NC
cg16213335	NC	NC	NC
cg16213346	NC	NC	NC
cg16213375	NC	NC	NC
cg16213496	LD	LD	LD
cg16213529	NC	NC	NC
cg16213567	NC	NC	NC
cg16213581	NC	NC	NC
cg16213655	NC	NC	NC
cg16213787	NC	NC	NC
cg16213842	NC	NC	NC
cg16213881	NC	NC	NC
cg16213920	NC	NC	NC
cg16213976	NC	NC	NC
cg16214053	NC	NC	NC
cg16214107	NC	NC	NC
cg16214153	NC	NC	NC
cg16214179	NC	NC	NC
cg16214267	NC	NC	NC
cg16214269	NC	NC	NC
cg16214290	NC	NC	NC
cg16214399	NC	NC	NC
cg16214440	NC	NC	NC
cg16214492	NC	NC	NC
cg16214582	NC	NC	NC
cg16214628	NC	NC	NC
cg16214653	NC	NC	NC
cg16214654	NC	NC	NC
cg16214693	NC	NC	NC
cg16214826	NC	NC	NC
cg16214937	NC	NC	NC
cg16215033	NC	NC	NC
cg16215071	NC	NC	NC
cg16215084	NC	NC	NC
cg16215149	NC	NC	NC
cg16215203	NC	NC	NC
cg16215249	NC	NC	NC
cg16215259	NC	NC	NC
cg16215312	LD	NC	NC
cg16215361	NC	NC	NC
cg16215362	NC	NC	NC
cg16215387	NC	NC	NC
cg16215402	NC	NC	NC
cg16215520	NC	NC	NC
cg16215534	NC	NC	NC
cg16215540	NC	NC	NC
cg16215705	NC	NC	NC
cg16215817	NC	NC	NC
cg16215960	NC	NC	NC
cg16215968	NC	NC	NC
cg16215996	NC	NC	NC
cg16216095	NC	NC	NC
cg16216148	NC	NC	NC
cg16216153	NC	NC	NC
cg16216188	NC	NC	NC
cg16216227	NC	NC	NC
cg16216262	NC	NC	NC
cg16216281	NC	NC	NC
cg16216311	NC	NC	NC
cg16216407	NC	NC	NC
cg16216511	NC	NC	NC
cg16216611	NC	NC	NC
cg16216674	NC	NC	NC
cg16216706	NC	NC	NC
cg16216829	NC	NC	NC
cg16216885	NC	NC	NC
cg16216905	NC	NC	NC
cg16217242	NC	NC	NC
cg16217272	NC	NC	NC
cg16217297	NC	NC	NC
cg16217313	NC	NC	NC
cg16217343	NC	NC	NC
cg16217427	LD	LD	NC
cg16217510	NC	NC	NC
cg16217553	NC	NC	NC
cg16217610	NC	NC	NC
cg16217643	NC	NC	NC
cg16217672	NC	NC	NC
cg16217697	NC	NC	NC
cg16217840	NC	NC	NC
cg16217856	NC	NC	NC
cg16218069	NC	NC	NC
cg16218074	NC	NC	NC
cg16218089	NC	NC	NC
cg16218204	NC	NC	NC
cg16218241	NC	NC	NC
cg16218254	NC	NC	NC
cg16218294	NC	NC	NC
cg16218340	NC	NC	NC
cg16218368	NC	NC	NC
cg16218377	NC	NC	NC
cg16218387	NC	NC	NC
cg16218405	NC	NC	NC
cg16218424	NC	NC	NC
cg16218516	NC	NC	NC
cg16218536	NC	NC	NC
cg16218558	NC	NC	NC
cg16218610	NC	NC	NC
cg16218664	NC	NC	NC
cg16218705	NC	NC	NC
cg16218715	LD	NC	NC
cg16218721	LI	LI	NC
cg16218738	NC	NC	NC
cg16218764	NC	NC	NC
cg16218810	NC	NC	NC
cg16218895	NC	NC	NC
cg16218910	NC	NC	NC
cg16218980	NC	NC	NC
cg16218998	NC	NC	NC
cg16219007	NC	NC	NC
cg16219031	NC	NC	NC
cg16219124	NC	NC	NC
cg16219132	NC	NC	NC
cg16219134	NC	NC	NC
cg16219167	NC	NC	NC
cg16219186	NC	NC	NC
cg16219246	NC	NC	NC
cg16219264	NC	NC	NC
cg16219266	NC	NC	NC
cg16219283	NC	NC	NC
cg16219302	NC	NC	NC
cg16219309	NC	NC	NC
cg16219322	NC	NC	NC
cg16219384	NC	NC	NC
cg16219453	NC	NC	NC
cg16219491	NC	NC	NC
cg16219552	NC	NC	NC
cg16219582	NC	NC	NC
cg16219603	LI	LI	LI
cg16219636	NC	NC	NC
cg16219649	NC	NC	NC
cg16219720	NC	NC	NC
cg16219810	NC	NC	NC
cg16219822	NC	NC	NC
cg16219829	NC	NC	NC
cg16219917	NC	NC	NC
cg16219954	LD	NC	NC
cg16219968	NC	NC	NC
cg16220024	NC	NC	NC
cg16220082	NC	NC	NC
cg16220124	NC	NC	NC
cg16220126	NC	NC	NC
cg16220180	NC	NC	NC
cg16220183	NC	NC	NC
cg16220260	LD	LD	LD
cg16220294	NC	NC	NC
cg16220402	NC	NC	NC
cg16220435	NC	NC	NC
cg16220439	NC	NC	NC
cg16220464	NC	NC	NC
cg16220513	NC	NC	NC
cg16220548	NC	NC	NC
cg16220592	LD	NC	NC
cg16220602	LD	NC	NC
cg16220624	NC	NC	NC
cg16220743	NC	NC	NC
cg16220770	LD	NC	NC
cg16220802	NC	NC	NC
cg16220931	NC	NC	NC
cg16220933	NC	NC	NC
cg16221008	NC	NC	NC
cg16221201	NC	NC	NC
cg16221340	NC	NC	NC
cg16221415	NC	NC	VI
cg16221425	NC	NC	NC
cg16221504	NC	NC	NC
cg16221513	NC	NC	NC
cg16221555	NC	NC	NC
cg16221563	NC	NC	NC
cg16221634	NC	NC	NC
cg16221764	NC	NC	NC
cg16221841	NC	NC	NC
cg16221969	NC	NC	NC
cg16221975	LD	NC	NC
cg16222083	NC	NC	NC
cg16222184	NC	NC	NC
cg16222326	LI	NC	NC
cg16222348	NC	NC	NC
cg16222362	NC	NC	NC
cg16222367	NC	NC	NC
cg16222377	NC	NC	NC
cg16222427	NC	NC	NC
cg16222491	NC	NC	NC
cg16222530	NC	NC	NC
cg16222568	NC	NC	NC
cg16222581	NC	NC	NC
cg16222585	NC	NC	NC
cg16222612	NC	NC	NC
cg16222616	NC	NC	NC
cg16222629	NC	NC	NC
cg16222641	NC	NC	NC
cg16222694	NC	NC	NC
cg16222698	NC	NC	NC
cg16222710	NC	NC	NC
cg16222733	NC	NC	NC
cg16222762	NC	NC	NC
cg16222790	NC	NC	NC
cg16222796	NC	NC	NC
cg16222802	NC	NC	NC
cg16222840	NC	NC	NC
cg16222848	NC	NC	NC
cg16223079	NC	NC	NC
cg16223158	NC	NC	NC
cg16223190	NC	NC	NC
cg16223358	NC	NC	NC
cg16223436	NC	NC	NC
cg16223541	NC	NC	NC
cg16223546	LD	NC	NC
cg16223596	NC	NC	NC
cg16223726	NC	NC	NC
cg16223770	NC	NC	NC
cg16223785	NC	NC	NC
cg16223863	NC	NC	NC
cg16223899	NC	NC	NC
cg16223976	NC	NC	NC
cg16224128	NC	NC	NC
cg16224135	NC	NC	NC
cg16224163	NC	NC	NC
cg16224186	NC	NC	NC
cg16224278	NC	NC	NC
cg16224301	NC	NC	NC
cg16224373	NC	NC	NC
cg16224417	NC	NC	NC
cg16224521	NC	NC	NC
cg16224563	NC	NC	NC
cg16224688	NC	NC	NC
cg16224727	NC	NC	NC
cg16224744	NC	NC	NC
cg16224750	NC	NC	NC
cg16224812	NC	NC	NC
cg16224829	NC	NC	NC
cg16224832	NC	NC	NC
cg16224854	NC	NC	NC
cg16224902	NC	NC	NC
cg16224936	NC	NC	NC
cg16224951	NC	NC	NC
cg16224968	NC	NC	NC
cg16225011	NC	NC	NC
cg16225099	NC	NC	NC
cg16225100	NC	NC	NC
cg16225405	NC	NC	NC
cg16225429	NC	NC	NC
cg16225498	NC	NC	NC
cg16225517	NC	NC	NC
cg16225614	NC	NC	NC
cg16225663	NC	NC	NC
cg16225740	NC	NC	NC
cg16225753	NC	NC	NC
cg16225769	NC	NC	NC
cg16225773	NC	NC	NC
cg16225800	NC	NC	NC
cg16225804	NC	NC	NC
cg16225947	NC	NC	NC
cg16226004	NC	NC	NC
cg16226020	NC	NC	NC
cg16226037	NC	NC	NC
cg16226053	NC	NC	NC
cg16226106	NC	NC	NC
cg16226261	NC	NC	NC
cg16226373	NC	NC	NC
cg16226421	NC	NC	NC
cg16226507	NC	NC	NC
cg16226627	NC	NC	NC
cg16226634	NC	NC	NC
cg16226644	NC	NC	NC
cg16226669	NC	NC	NC
cg16226745	NC	NC	NC
cg16226785	NC	NC	NC
cg16226789	NC	NC	NC
cg16226899	NC	NC	NC
cg16226962	LI	LI	LI
cg16227022	NC	NC	NC
cg16227051	NC	NC	NC
cg16227104	NC	NC	NC
cg16227131	NC	NC	NC
cg16227207	NC	NC	NC
cg16227316	NC	NC	NC
cg16227392	NC	NC	NC
cg16227623	NC	NC	NC
cg16227703	NC	NC	NC
cg16227748	NC	NC	NC
cg16227779	LD	NC	NC
cg16228039	NC	NC	NC
cg16228077	NC	NC	NC
cg16228087	NC	NC	NC
cg16228090	NC	NC	NC
cg16228115	NC	NC	NC
cg16228164	NC	NC	NC
cg16228286	NC	NC	NC
cg16228323	NC	NC	NC
cg16228356	NC	NC	NC
cg16228359	LD	NC	NC
cg16228365	NC	NC	NC
cg16228380	NC	NC	NC
cg16228392	NC	NC	NC
cg16228415	NC	NC	NC
cg16228524	NC	NC	NC
cg16228589	NC	NC	NC
cg16228688	NC	NC	NC
cg16228798	NC	NC	NC
cg16228804	NC	NC	NC
cg16228936	NC	NC	NC
cg16229071	NC	NC	NC
cg16229109	NC	NC	NC
cg16229161	NC	NC	NC
cg16229398	NC	NL	NC
cg16229412	NC	NC	NC
cg16229415	NC	NC	NC
cg16229498	NC	NC	NC
cg16229508	NC	NC	NC
cg16229772	NC	NC	NC
cg16229875	NC	NC	NC
cg16229954	NC	NC	NC
cg16230018	NC	NC	NC
cg16230060	NC	NC	NC
cg16230134	NC	NC	NC
cg16230229	NC	NC	NC
cg16230254	LD	LD	LD
cg16230307	NC	NC	NC
cg16230313	NC	NC	NC
cg16230352	NC	NC	NC
cg16230391	NC	NC	NC
cg16230409	NC	NC	NC
cg16230533	NC	NC	NC
cg16230581	NC	NC	NC
cg16230626	NC	NC	NC
cg16230720	NC	NC	NC
cg16230724	LD	NC	NC
cg16230878	NC	NC	NC
cg16230918	NC	NC	NC
cg16230982	NC	NC	NC
cg16231066	NC	NC	NC
cg16231198	NC	NC	NC
cg16231240	NC	NC	NC
cg16231241	NC	NC	NC
cg16231357	NC	NC	NC
cg16231394	NC	NC	NC
cg16231398	NC	NC	NC
cg16231452	NC	NC	NC
cg16231455	NC	NC	NC
cg16231500	NC	NC	NC
cg16231608	NC	NC	NC
cg16231739	NC	NC	NC
cg16231809	NC	NC	NC
cg16231873	NC	NC	NC
cg16231906	NC	NC	NC
cg16231917	NC	NC	NC
cg16231931	NC	NC	NC
cg16231932	NC	NC	NC
cg16232013	NC	NC	NC
cg16232071	NC	NC	NC
cg16232126	LI	LI	NC
cg16232131	NC	NC	NC
cg16232183	NC	NC	NC
cg16232206	NC	NC	NC
cg16232234	NC	NC	NC
cg16232236	NC	NC	NC
cg16232258	NC	NC	NC
cg16232270	NC	NC	NC
cg16232296	NC	NC	NC
cg16232327	NC	NC	NC
cg16232391	LD	NC	NC
cg16232397	NC	NC	NC
cg16232411	NC	NC	NC
cg16232436	NC	NC	NC
cg16232488	NC	NC	NC
cg16232504	NC	NC	NC
cg16232506	NC	NC	NC
cg16232530	NC	NC	NC
cg16232647	NC	NC	NC
cg16232674	NC	NC	NC
cg16232698	NC	NC	NC
cg16232702	NC	NC	NC
cg16232812	NC	NC	NC
cg16232834	NC	NC	NC
cg16232842	NC	NC	NC
cg16232916	NC	NC	NC
cg16232940	NC	NC	NC
cg16232979	NC	NC	NC
cg16233062	NC	NC	NC
cg16233074	NC	NC	NC
cg16233076	NC	NC	NC
cg16233136	NC	NC	NC
cg16233151	NC	NC	NC
cg16233192	NC	NC	NC
cg16233210	NC	NC	NC
cg16233311	NC	NC	NC
cg16233353	NC	NC	NC
cg16233489	NC	NC	NC
cg16233493	NC	NC	NC
cg16233524	NC	NC	NC
cg16233606	NC	NC	NC
cg16233676	NC	NC	NC
cg16233724	NC	NC	NC
cg16233888	NC	NC	NC
cg16233904	NC	NC	NC
cg16233920	NC	NC	NC
cg16234013	NC	NC	NC
cg16234029	NC	NC	NC
cg16234068	NC	NC	NC
cg16234172	NC	NC	NC
cg16234191	NC	NC	NC
cg16234274	NC	NC	NC
cg16234328	NC	NC	NC
cg16234335	NC	NC	NC
cg16234490	NC	NC	NC
cg16234557	NC	NC	NC
cg16234570	NC	NC	NC
cg16234571	NC	NC	NC
cg16234576	NC	NC	NC
cg16234706	NC	NC	NC
cg16234726	NC	NC	NC
cg16234730	NC	NC	NC
cg16234791	NC	NC	NC
cg16234831	NC	NC	NC
cg16234900	NC	NC	NC
cg16234907	NC	NC	NC
cg16234913	NC	NC	NC
cg16234966	NC	NC	NC
cg16234967	NC	NC	NC
cg16234978	NC	LI	NC
cg16235008	NC	NC	NC
cg16235034	NC	NC	NC
cg16235062	NC	NC	NC
cg16235088	NC	NC	NC
cg16235197	LD	LD	LD
cg16235226	NC	NC	NC
cg16235274	NC	NC	NC
cg16235371	NC	NC	NC
cg16235495	NC	NC	NC
cg16235531	NC	NC	NC
cg16235582	NC	NC	NC
cg16235679	NC	NC	NC
cg16235707	NC	NC	NC
cg16235748	NL	LI	NC
cg16235809	NC	NC	NC
cg16235860	NC	NC	NC
cg16235861	NC	NC	NC
cg16235864	NC	NC	NC
cg16235891	NC	NC	NC
cg16235962	NC	NC	NC
cg16235978	NC	NC	NC
cg16235995	NC	NC	NC
cg16236030	NC	NC	NC
cg16236089	NC	NC	NC
cg16236108	NC	NC	NC
cg16236146	NC	NC	NC
cg16236157	NC	NC	NC
cg16236173	NC	NC	NC
cg16236228	NC	NC	NC
cg16236263	LD	NC	LD
cg16236270	NC	NC	NC
cg16236275	NC	NC	NC
cg16236276	NC	NL	NC
cg16236296	NC	NC	NC
cg16236303	NC	NC	NC
cg16236394	NC	NC	NC
cg16236507	NC	NC	NC
cg16236626	NC	NC	NC
cg16236639	NC	NC	NC
cg16236672	NC	NC	NC
cg16236679	NC	NC	NC
cg16236725	NC	NC	NC
cg16236736	NC	NC	NC
cg16236740	NC	NC	NC
cg16236759	NC	NC	NC
cg16236766	NC	NC	NC
cg16236770	NC	NC	NC
cg16236779	NC	NC	NC
cg16236787	NC	NC	NC
cg16236827	NC	NC	NC
cg16236841	NC	NC	NC
cg16236851	NC	NC	NC
cg16236875	NC	NC	NC
cg16236893	LD	LD	LD
cg16236920	NC	NC	NC
cg16236960	NC	NC	NC
cg16236970	NC	NC	NC
cg16237010	NC	NC	NC
cg16237011	NC	NC	NC
cg16237018	NC	NC	NC
cg16237026	NC	NC	NC
cg16237031	NC	NC	NC
cg16237176	NC	NC	NC
cg16237191	NC	NC	NC
cg16237302	LD	NC	NC
cg16237310	NC	NC	NC
cg16237440	NC	NC	NC
cg16237475	NC	NC	NC
cg16237529	NC	NC	NC
cg16237545	NC	NC	NC
cg16237595	NC	NC	NC
cg16237618	NC	NC	NC
cg16237672	NC	NC	NC
cg16237715	NC	NC	NC
cg16237747	NC	NC	NC
cg16237760	NC	NC	NC
cg16237788	NC	NC	NC
cg16237800	NC	NC	NC
cg16237809	NC	NC	NC
cg16237824	NC	NC	NC
cg16237847	NC	NC	NC
cg16237891	NC	NC	NC
cg16237908	NC	NC	NC
cg16237961	NC	NC	NC
cg16238000	NC	NC	NC
cg16238026	NC	NC	NC
cg16238086	NC	NC	NC
cg16238149	NC	NC	NC
cg16238207	NC	NC	NC
cg16238252	NC	NC	NC
cg16238266	NC	NC	NC
cg16238419	NC	NC	NC
cg16238475	NC	NC	NC
cg16238532	NC	NC	NC
cg16238540	NC	NC	NC
cg16238618	NC	NC	NC
cg16238620	NC	NC	NC
cg16238621	NC	NC	NC
cg16238632	NC	NC	NC
cg16238778	NC	NC	NC
cg16238795	NC	NC	NC
cg16238796	NC	NC	NC
cg16238815	NC	NC	NC
cg16238819	NC	NC	NC
cg16238852	NC	NC	NC
cg16238854	NC	NC	NC
cg16238903	NC	NC	NC
cg16238920	NC	NC	NC
cg16238921	NC	NC	NC
cg16238933	NC	NC	NC
cg16238993	NC	NC	NC
cg16239035	NC	NC	NC
cg16239041	NC	NC	NC
cg16239058	NC	NC	NC
cg16239117	NC	NC	NC
cg16239134	NC	NC	NC
cg16239216	NC	NC	NC
cg16239218	NC	NC	NC
cg16239257	NC	NC	NC
cg16239278	NC	NC	NC
cg16239296	NC	NC	NC
cg16239315	NC	NC	NC
cg16239406	NC	NC	NC
cg16239482	NC	NC	NC
cg16239521	NC	NC	NC
cg16239536	NC	NC	NC
cg16239604	LD	LD	LD
cg16239608	NC	NC	NC
cg16239613	NC	NC	NC
cg16239628	NC	NC	NC
cg16239676	NC	NC	NC
cg16239694	NC	NC	NC
cg16239717	NC	NC	NC
cg16239736	NC	NC	NC
cg16239783	NC	NC	NC
cg16239800	NC	NC	NC
cg16239826	NC	NC	NC
cg16239834	NC	NC	NC
cg16239906	NC	NC	NC
cg16240060	NC	NC	NC
cg16240137	NC	NC	NC
cg16240162	LI	NC	NC
cg16240167	NC	NC	NC
cg16240275	NC	NC	NC
cg16240368	NC	NC	NC
cg16240375	NC	NC	NC
cg16240480	NC	NC	NC
cg16240484	LD	LD	NC
cg16240500	NC	NC	NC
cg16240563	NC	NC	NC
cg16240572	NC	NC	NC
cg16240703	NC	NC	NC
cg16240750	NC	NC	NC
cg16240755	NC	NC	NC
cg16240769	NC	NC	NC
cg16240781	NC	NC	NC
cg16240816	NC	NC	NC
cg16240962	NC	NC	NC
cg16240980	NC	NC	NC
cg16241033	NC	NC	NC
cg16241107	NC	NC	NC
cg16241188	NC	NC	NC
cg16241204	NC	NC	NC
cg16241218	NC	NC	NC
cg16241300	NC	NC	NC
cg16241421	NC	NC	NC
cg16241599	NC	NC	NC
cg16241648	NC	NC	NC
cg16241649	NC	NC	NC
cg16241679	NC	NC	NC
cg16241690	NC	NC	NC
cg16241714	NC	NC	NC
cg16241832	NC	NC	NC
cg16241842	NC	NC	NC
cg16241861	NC	NC	NC
cg16241878	NC	NC	NC
cg16242005	NC	NC	NC
cg16242198	NC	NC	NC
cg16242291	NC	NC	NC
cg16242299	NC	LI	NC
cg16242323	NC	NC	NC
cg16242336	NC	NC	NC
cg16242604	NC	NC	NC
cg16242615	LD	NC	NC
cg16242653	NC	NC	NC
cg16242708	NC	NC	NC
cg16242770	NC	NC	NC
cg16242777	NC	NC	NC
cg16242862	NC	NC	NC
cg16242888	NC	NC	NC
cg16243019	NC	NC	NC
cg16243076	NC	NC	NC
cg16243083	NC	NC	NC
cg16243129	NC	NC	NC
cg16243167	NC	NC	NC
cg16243195	NC	NC	NC
cg16243210	NC	NC	NC
cg16243247	NC	NC	NC
cg16243314	NC	NC	NC
cg16243337	NC	NC	NC
cg16243359	NC	NC	NC
cg16243502	NC	NC	NC
cg16243509	NC	NC	NC
cg16243532	NC	NC	NC
cg16243542	NC	NC	NC
cg16243546	NC	NC	NC
cg16243558	NC	NC	NC
cg16243571	NC	NC	NC
cg16243606	NC	NC	NC
cg16243665	NC	NC	NC
cg16243756	NC	NC	NC
cg16243832	NC	NC	NC
cg16243886	NC	NC	NC
cg16243937	NC	NC	NC
cg16243981	NC	NC	NC
cg16244006	NC	NC	NC
cg16244064	NC	NC	NC
cg16244069	NC	NC	NC
cg16244140	NC	NC	NC
cg16244155	NC	NC	NC
cg16244248	NC	NC	NC
cg16244299	NC	NC	NC
cg16244318	NC	NC	NC
cg16244351	NC	NC	NC
cg16244363	NC	NC	NC
cg16244425	NC	NC	NC
cg16244494	NC	NC	NC
cg16244512	NC	NC	NC
cg16244648	NC	NL	NC
cg16244664	NC	NC	NC
cg16244683	NC	LD	NC
cg16244690	NC	NC	NC
cg16244711	NC	NC	NC
cg16244770	NC	NC	NC
cg16244786	NC	NC	NC
cg16244889	NC	NC	NC
cg16244920	NC	NC	NC
cg16244977	NC	NC	NC
cg16245035	NC	NC	NC
cg16245040	NC	NC	NC
cg16245054	NC	NC	NC
cg16245076	NC	NC	NC
cg16245088	NC	NC	NC
cg16245151	LD	NC	NC
cg16245174	NC	NC	NC
cg16245191	NC	NC	NC
cg16245240	NC	NC	NC
cg16245261	NC	NC	NC
cg16245265	NC	NC	NC
cg16245297	NC	NC	NC
cg16245318	LD	NC	NC
cg16245339	NC	NC	NC
cg16245345	NC	NC	NC
cg16245431	NC	NC	NC
cg16245510	NC	NC	NC
cg16245593	LD	LD	LD
cg16245684	NC	NC	NC
cg16245716	NC	NC	NC
cg16245726	NC	NC	NC
cg16245844	NC	NC	NC
cg16245868	NC	NC	NC
cg16245911	LD	LD	LD
cg16246169	NC	NC	NC
cg16246188	NC	NC	NC
cg16246200	NC	NC	NC
cg16246240	NC	NC	NC
cg16246294	NC	NC	NC
cg16246347	NC	NC	NC
cg16246366	NC	NC	NC
cg16246408	NC	NC	NC
cg16246410	NC	NC	NC
cg16246425	NC	NC	NC
cg16246442	NC	NC	NC
cg16246488	NC	NC	NC
cg16246489	NC	NC	NC
cg16246524	NC	NC	NC
cg16246545	NC	NC	NC
cg16246573	NC	NC	NC
cg16246590	NC	NC	NC
cg16246633	NC	NC	NC
cg16246661	NC	NC	NC
cg16246698	NC	NC	NC
cg16246713	NC	NC	NC
cg16246772	NC	NC	NC
cg16246882	NC	NC	NC
cg16246961	NC	NC	NC
cg16247085	NC	NC	NC
cg16247152	NC	NC	NC
cg16247207	NC	NC	NC
cg16247264	NC	NC	NC
cg16247269	NC	LD	NC
cg16247323	NC	NC	NC
cg16247328	NC	NC	NC
cg16247474	NC	NC	NC
cg16247644	NC	NC	NC
cg16247707	NC	NC	NC
cg16247733	NC	NC	NC
cg16247817	NC	NC	NC
cg16247844	NC	NC	NC
cg16247912	NC	NC	NC
cg16247931	NC	NC	NC
cg16248034	NC	NC	NC
cg16248087	NC	NC	NC
cg16248119	NC	NC	NC
cg16248160	NC	NC	NC
cg16248171	NC	NC	NC
cg16248187	NC	NC	NC
cg16248277	NC	NC	NC
cg16248311	NC	NC	NC
cg16248329	NC	LI	NC
cg16248368	NC	NC	NC
cg16248376	NC	NC	NC
cg16248435	NC	NC	NC
cg16248511	NC	NC	NC
cg16248515	NC	NC	NC
cg16248554	NC	NC	NC
cg16248604	NC	NC	NC
cg16248618	NC	NC	NC
cg16248756	NC	NC	NC
cg16248783	NC	NC	NC
cg16248786	NC	NC	NC
cg16248795	NC	NC	NC
cg16248798	NC	NC	NC
cg16248866	NC	NC	NC
cg16248878	NC	NC	NC
cg16248916	NC	NC	NC
cg16248926	NC	NC	NC
cg16248933	NC	NC	NC
cg16249010	NC	NC	NC
cg16249029	NC	NC	NC
cg16249035	NC	NC	NC
cg16249048	NC	NC	NC
cg16249086	NC	NC	NC
cg16249105	NC	NC	NC
cg16249214	NC	NC	NC
cg16249322	NC	NC	NC
cg16249355	NC	NC	NC
cg16249375	NC	NC	NC
cg16249416	NC	NC	NC
cg16249681	NC	NC	NC
cg16249711	NC	NC	NC
cg16249761	NC	NC	NC
cg16249821	NC	NC	NC
cg16249827	NC	NC	NC
cg16249894	NC	NC	NC
cg16250023	NC	NC	NC
cg16250040	NC	NC	NC
cg16250093	NC	NC	NC
cg16250177	NC	NC	NC
cg16250330	NC	NC	NC
cg16250355	NC	NC	NC
cg16250400	NC	NC	NC
cg16250402	NC	NC	NC
cg16250461	NC	NC	NC
cg16250472	NC	NC	NC
cg16250833	NC	NC	NC
cg16250839	NC	NC	NC
cg16250856	NC	NC	NC
cg16250982	NC	NC	NC
cg16251016	NC	NC	NC
cg16251054	NC	NC	NC
cg16251079	NC	NC	NC
cg16251130	NC	NC	NC
cg16251162	NC	NC	NC
cg16251232	NC	NC	NC
cg16251237	NC	NC	NC
cg16251280	NC	NC	NC
cg16251357	NC	NC	NC
cg16251421	NC	NC	NC
cg16251457	NC	NC	NC
cg16251489	NC	NC	NC
cg16251564	NC	NC	NC
cg16251576	NC	NC	NC
cg16251626	NC	NC	NC
cg16251637	NC	NC	NC
cg16251641	NC	NC	NC
cg16251647	NC	NC	NC
cg16251671	NC	NC	NC
cg16251777	NC	NC	NC
cg16251783	NC	NC	NC
cg16251794	NC	NC	NC
cg16251902	NC	NC	NC
cg16251918	LD	LD	LD
cg16251970	NC	NC	NC
cg16252110	NC	NC	NC
cg16252122	NC	NC	NC
cg16252131	NC	NC	NC
cg16252308	NC	NC	NC
cg16252312	NC	NC	NC
cg16252449	NC	NC	NC
cg16252637	NC	NC	NC
cg16252642	NC	NC	NC
cg16252685	NC	NC	NC
cg16252717	NC	NC	NC
cg16252727	NC	NC	NC
cg16252808	NC	NC	NC
cg16252905	LD	NC	NC
cg16252971	NC	NC	NC
cg16252973	NC	NC	NC
cg16252995	NC	NC	NC
cg16253064	NC	NC	NC
cg16253115	NC	NC	NC
cg16253132	NC	NC	NC
cg16253142	NC	NC	NC
cg16253149	NC	NC	NC
cg16253157	LI	NC	NC
cg16253168	NC	NC	NC
cg16253184	NC	NC	NC
cg16253203	NC	NC	NC
cg16253235	NC	NC	NC
cg16253282	NC	NC	NC
cg16253326	NC	NC	NC
cg16253338	NC	NC	NC
cg16253363	NC	NC	NC
cg16253412	NC	NC	NC
cg16253437	NC	NC	NC
cg16253463	NC	NC	NC
cg16253465	NC	NC	NC
cg16253533	NC	NC	NC
cg16253537	NC	NC	NC
cg16253551	NC	NC	NC
cg16253580	NC	NC	NC
cg16253629	NC	NC	NC
cg16253634	NC	NC	NC
cg16253639	NC	NC	NC
cg16253641	NC	NC	NC
cg16253650	NC	NC	NC
cg16253663	NC	NC	NC
cg16253681	NC	NC	NC
cg16253779	NC	NC	NC
cg16253788	NC	NC	NC
cg16253790	NC	NC	NC
cg16253805	NC	NC	NC
cg16253834	NC	NC	NC
cg16253962	NC	NC	NC
cg16253989	NC	NC	NC
cg16253997	NC	NC	NC
cg16254093	NC	NC	NC
cg16254155	NC	NC	NC
cg16254267	NC	NC	NC
cg16254309	NC	LI	NC
cg16254344	NC	NC	NC
cg16254351	NC	NC	NC
cg16254370	NC	NC	NC
cg16254374	NC	NC	NC
cg16254394	NC	NC	NC
cg16254477	NC	NC	NC
cg16254690	LD	NL	LD
cg16254746	NC	NC	NC
cg16254756	LD	LD	NC
cg16254764	NC	NC	NC
cg16254946	NC	NC	NC
cg16254962	NC	NC	NC
cg16254997	NC	NC	NC
cg16255017	NC	NC	NC
cg16255156	NC	NC	NC
cg16255279	NC	NC	NC
cg16255280	NC	NC	NC
cg16255307	NC	NC	NC
cg16255513	NC	NC	NC
cg16255583	LD	LD	LD
cg16255585	NC	NC	NC
cg16255631	NC	NC	NC
cg16255692	NC	NC	NC
cg16255816	NC	NC	NC
cg16255823	NC	NC	NC
cg16255904	NC	NC	NC
cg16256094	NC	NC	NC
cg16256106	NC	NC	NC
cg16256225	NC	NC	NC
cg16256242	NC	NC	NC
cg16256243	NC	NC	NC
cg16256254	NC	NC	NC
cg16256318	NC	NC	NC
cg16256373	NC	NC	NC
cg16256390	NC	NC	NC
cg16256414	NC	NC	NC
cg16256456	NC	NC	NC
cg16256504	NC	NC	NC
cg16256552	NC	NC	NC
cg16256572	NC	NC	NC
cg16256574	NC	NC	NC
cg16256610	NC	NC	NC
cg16256615	NC	NC	NC
cg16256678	NC	NC	NC
cg16256719	NC	NC	NC
cg16256875	NC	NC	NC
cg16256876	NC	NC	NC
cg16256902	NC	NC	NC
cg16256922	NC	NC	NC
cg16257013	NC	NC	NC
cg16257029	NC	LI	NC
cg16257040	NC	NC	NC
cg16257051	NC	NC	NC
cg16257086	NC	NC	NC
cg16257101	NC	NC	NC
cg16257181	LD	NC	NC
cg16257215	LD	LD	NC
cg16257219	NC	NC	NC
cg16257247	NC	NC	NC
cg16257254	NC	NC	NC
cg16257334	NC	NC	NC
cg16257341	NC	NC	NC
cg16257384	NC	NC	NC
cg16257400	NC	NC	NC
cg16257434	NC	NC	NC
cg16257457	NC	NC	NC
cg16257484	NC	NC	NC
cg16257488	NC	NC	NC
cg16257518	NC	NC	NC
cg16257533	NC	NC	NC
cg16257546	NC	NC	NC
cg16257559	NC	NC	NC
cg16257579	NC	NC	NC
cg16257645	NC	NC	NC
cg16257655	NC	NC	NC
cg16257681	NC	NC	NC
cg16257685	NC	NC	NC
cg16257762	NC	NC	NC
cg16257763	NC	NC	NC
cg16257804	LD	LD	LD
cg16257983	NC	NC	NC
cg16258017	NC	NC	NC
cg16258018	NC	NC	NC
cg16258076	NC	NC	NC
cg16258148	NC	NC	NC
cg16258154	NC	NC	NC
cg16258223	NC	NC	NC
cg16258229	NC	NC	NC
cg16258445	NC	NC	NC
cg16258503	NC	NC	NC
cg16258545	NC	NC	NC
cg16258569	NC	NC	NC
cg16258702	NC	NC	NC
cg16258721	NC	NC	NC
cg16258767	NC	NC	NC
cg16258854	NC	NC	NC
cg16258899	NC	NC	NC
cg16259047	NC	NC	NC
cg16259058	NC	NC	NC
cg16259069	NC	NC	NC
cg16259171	NC	NC	NC
cg16259209	NC	NC	NC
cg16259229	NC	NC	NC
cg16259237	NC	NC	NC
cg16259317	NC	NC	NC
cg16259330	NC	NC	NC
cg16259344	NC	NC	NC
cg16259401	NC	NC	NC
cg16259423	NC	NC	NC
cg16259464	NC	NC	NC
cg16259494	NC	NC	NC
cg16259571	LD	LD	LD
cg16259591	NC	NC	NC
cg16259592	NC	NC	NC
cg16259605	NC	NC	NC
cg16259747	NC	NC	NC
cg16259886	NC	NC	NC
cg16259916	NC	NC	NC
cg16259931	NC	NC	NC
cg16259942	NC	NC	NC
cg16259952	NC	NC	NC
cg16259985	NC	NC	NC
cg16260013	NC	NC	NC
cg16260096	NC	NC	NC
cg16260241	NC	NC	NC
cg16260274	NC	NC	NC
cg16260298	NC	NC	NC
cg16260343	NC	NC	NC
cg16260349	NC	NC	NC
cg16260421	VI	NC	VI
cg16260438	NC	NC	NC
cg16260440	NC	NC	NC
cg16260572	NC	NC	NC
cg16260696	NC	NC	NC
cg16260700	NC	NC	NC
cg16260701	NC	NC	NC
cg16260720	NC	NC	NC
cg16260758	NC	NC	NC
cg16260768	LD	NC	NC
cg16260785	NC	NC	NC
cg16260807	NC	NC	NC
cg16260889	NC	NC	NC
cg16260976	NC	NC	NC
cg16260977	NC	NC	NC
cg16261097	NC	NC	NC
cg16261106	NC	NC	NC
cg16261114	NC	NC	NC
cg16261124	NC	NC	NC
cg16261174	NC	NC	NC
cg16261259	NC	NC	NC
cg16261270	NC	NC	NC
cg16261348	NC	NC	NC
cg16261398	NC	NC	NC
cg16261434	NC	NC	NC
cg16261483	NC	NC	NC
cg16261511	NC	NC	NC
cg16261581	NC	NC	NC
cg16261614	NC	NC	NC
cg16261619	NC	NC	NC
cg16261676	NC	NC	NC
cg16261691	NC	NC	NC
cg16261711	NC	NC	NC
cg16261803	NC	NC	NC
cg16261823	NC	NC	NC
cg16261857	NC	NL	NC
cg16261875	NC	NC	NC
cg16261965	NC	NC	NC
cg16262074	NC	NC	NC
cg16262178	NC	NC	NC
cg16262201	NC	NC	NC
cg16262284	NC	NC	NC
cg16262357	NC	NC	NC
cg16262392	NC	NC	NC
cg16262508	NC	NC	NC
cg16262525	NC	NC	NC
cg16262559	NC	NC	NC
cg16262566	NC	NC	NC
cg16262604	NC	NC	NC
cg16262614	NC	NC	NC
cg16262623	NC	NC	NC
cg16262632	NC	NC	NC
cg16262661	NC	NC	NC
cg16262756	NC	NC	NC
cg16262774	NC	NC	NC
cg16262898	NC	NC	NC
cg16262933	NC	NC	NC
cg16263005	NC	NC	NC
cg16263129	NC	NC	NC
cg16263148	NC	NC	NC
cg16263152	LD	NC	NC
cg16263158	NC	NC	NC
cg16263180	NC	NC	NC
cg16263188	NC	NC	NC
cg16263224	NC	NC	NC
cg16263335	NC	NC	NC
cg16263403	NC	NC	NC
cg16263499	NC	NC	NC
cg16263578	LD	NC	NC
cg16263644	NC	NC	NC
cg16263653	NC	NC	NC
cg16263701	NC	NC	NC
cg16263722	NC	NC	NC
cg16263825	NC	NC	NC
cg16263848	NC	NC	NC
cg16263887	NC	NC	NC
cg16263910	NC	NC	NC
cg16263930	NC	NC	NC
cg16263943	NC	NC	NC
cg16263950	NC	NC	NC
cg16263980	NC	NC	NC
cg16264004	NC	NC	NC
cg16264022	NC	NC	NC
cg16264035	LD	NC	NC
cg16264079	NC	NC	NC
cg16264249	NC	NC	NC
cg16264330	NC	NC	NC
cg16264347	NC	NC	NC
cg16264358	NC	NC	NC
cg16264361	NC	NC	NC
cg16264393	NC	NC	NC
cg16264408	NC	NC	NC
cg16264410	NC	NC	NC
cg16264428	NC	NC	NC
cg16264458	NC	NC	NC
cg16264492	NC	NC	NC
cg16264495	NC	NC	NC
cg16264526	NC	NC	NC
cg16264537	NC	NC	NC
cg16264595	NC	NC	NC
cg16264616	NC	NC	NC
cg16264642	NC	NC	NC
cg16264705	NC	LI	NC
cg16264722	NC	NC	NC
cg16264724	NC	NC	NC
cg16264776	NC	NC	NC
cg16264777	NC	NC	NC
cg16264781	NC	NC	NC
cg16264807	NC	NC	NC
cg16264813	NC	NC	NC
cg16264888	NC	NC	NC
cg16264911	NC	NC	NC
cg16264966	NC	NC	NC
cg16265010	NC	NC	NC
cg16265012	NC	NC	NC
cg16265130	NC	NC	NC
cg16265293	NC	NC	NC
cg16265313	NC	NC	NC
cg16265326	NC	NC	NC
cg16265415	NC	NC	NC
cg16265542	NC	NC	NC
cg16265552	NC	NC	NC
cg16265553	NC	NC	NC
cg16265557	NC	NC	NC
cg16265599	NC	NC	NC
cg16265640	NC	NC	NC
cg16265717	NC	NC	NC
cg16265731	LD	NC	NC
cg16265859	NC	NC	NC
cg16265906	NC	NC	NC
cg16265932	NC	NL	NC
cg16266007	NC	NC	NC
cg16266013	NC	NC	NC
cg16266024	NC	NC	NC
cg16266076	NC	NC	NC
cg16266113	NC	NC	NC
cg16266126	NC	NC	NC
cg16266219	NC	NC	NC
cg16266227	NC	NC	NC
cg16266257	NC	NC	NC
cg16266268	NC	NC	NC
cg16266333	NC	NC	NC
cg16266358	NC	NC	NC
cg16266379	NC	NC	NC
cg16266453	NC	NC	NC
cg16266517	NC	NC	NC
cg16266536	NC	NC	NC
cg16266579	NC	NC	NC
cg16266667	NC	NC	NC
cg16266669	NC	NC	NC
cg16266672	NC	NC	NC
cg16266698	NC	NC	NC
cg16266713	NC	NC	NC
cg16266717	NC	NC	NC
cg16266763	NC	NC	NC
cg16266895	NC	NC	NC
cg16266918	NC	NC	NC
cg16266925	NC	NC	NC
cg16267011	NC	NC	NC
cg16267016	NC	NC	NC
cg16267046	NC	NC	NC
cg16267059	NC	NC	NC
cg16267112	NC	NC	NC
cg16267162	NC	NC	NC
cg16267236	NC	NC	NC
cg16267322	NC	NC	NC
cg16267343	NC	NC	NC
cg16267376	NC	NC	NC
cg16267455	NC	NC	NC
cg16267579	NC	NC	NC
cg16267656	NC	NC	NC
cg16267807	NC	NC	NC
cg16267850	NC	NC	NC
cg16267976	NC	NC	NC
cg16267979	NC	NC	NC
cg16268034	NC	NC	NC
cg16268051	NC	NC	NC
cg16268160	NC	NC	NC
cg16268165	NC	NC	NC
cg16268185	NC	NC	NC
cg16268214	NC	NC	NC
cg16268317	NC	NC	NC
cg16268380	NC	NC	NC
cg16268412	NC	NC	NC
cg16268429	NC	NC	NC
cg16268447	NC	NC	NC
cg16268449	NC	NC	NC
cg16268473	NC	NC	NC
cg16268563	NC	NC	NC
cg16268636	NC	NC	NC
cg16268679	NC	NC	NC
cg16268748	NC	NC	NC
cg16268759	NC	NC	NC
cg16268778	NC	NC	NC
cg16268802	NC	NC	NC
cg16268848	NC	NC	NC
cg16268863	NC	NC	NC
cg16268935	NC	NC	NC
cg16268985	NC	NC	NC
cg16269002	NC	NC	NC
cg16269048	NC	NC	NC
cg16269049	NC	NC	NC
cg16269144	NC	NC	NC
cg16269184	NC	NC	NC
cg16269209	NC	NC	NC
cg16269236	NC	NC	NC
cg16269266	NC	NC	NC
cg16269400	NC	NC	NC
cg16269418	NC	NC	NC
cg16269431	NC	LI	LI
cg16269532	NC	NC	NC
cg16269712	NC	NC	NC
cg16269716	NC	NC	NC
cg16269733	NC	NC	NC
cg16269755	NC	NC	NC
cg16270051	NC	NC	NC
cg16270079	NC	NC	NC
cg16270091	NC	NC	NC
cg16270148	NC	NC	NC
cg16270169	NC	NC	NC
cg16270222	NC	NC	NC
cg16270231	NC	NC	NC
cg16270399	NC	NC	NC
cg16270424	NC	NC	NC
cg16270431	NC	NC	NC
cg16270472	NC	NC	NC
cg16270485	LD	NC	NC
cg16270526	NC	NC	NC
cg16270633	NC	NC	NC
cg16270835	NC	NC	NC
cg16270885	NC	NC	NC
cg16270890	NC	NC	NC
cg16270990	NC	NC	NC
cg16270995	NC	NC	NC
cg16271002	NC	NC	NC
cg16271017	NC	NC	NC
cg16271121	NC	NC	NC
cg16271141	NC	NC	NC
cg16271200	NC	NC	NC
cg16271524	NC	NC	NC
cg16271549	NC	NC	NC
cg16271582	NC	NC	NC
cg16271600	LI	LI	LI
cg16271663	NC	NC	NC
cg16271720	NC	NC	NC
cg16271823	NC	NC	NC
cg16271833	NC	NC	NC
cg16271911	NC	NC	NC
cg16271912	NC	NC	NC
cg16271954	NC	NC	NC
cg16272007	LD	NC	NC
cg16272324	NC	NC	NC
cg16272376	NC	NC	NC
cg16272420	NC	NC	NC
cg16272484	NC	NC	NC
cg16272635	NC	NC	NC
cg16272710	NC	NC	NC
cg16272786	NC	NC	NC
cg16272868	NC	NC	NC
cg16272894	NC	NC	NC
cg16272957	NC	NC	NC
cg16272981	NC	NC	NC
cg16273041	NC	NC	NC
cg16273051	NC	NL	NC
cg16273075	NC	NC	NC
cg16273152	NC	NC	NC
cg16273175	NC	NC	NC
cg16273296	NC	NC	NC
cg16273303	NC	NC	NC
cg16273440	NC	NC	NC
cg16273469	NC	NC	NC
cg16273497	NC	NC	NC
cg16273524	NC	NC	NC
cg16273597	LD	LD	LD
cg16273672	NC	NC	NC
cg16273673	NC	NC	NC
cg16273706	NC	NC	NC
cg16273734	NC	NC	NC
cg16273765	NC	NC	NC
cg16273766	NC	NC	NC
cg16273776	NC	NC	NC
cg16273788	NC	NC	NC
cg16273842	NC	NC	NC
cg16273943	NC	NC	NC
cg16273993	VI	VI	NC
cg16274034	NC	NC	NC
cg16274061	NC	NC	NC
cg16274098	NC	NC	NC
cg16274148	NC	NC	NC
cg16274199	NC	NC	NC
cg16274205	NC	NC	NC
cg16274229	NC	NC	NC
cg16274353	NC	NC	NC
cg16274376	NC	NC	NC
cg16274385	NC	NL	NC
cg16274474	NC	NC	NC
cg16274476	NC	NC	NC
cg16274513	NC	NC	NC
cg16274551	NC	NC	NC
cg16274597	NC	NC	NC
cg16274716	NC	NC	NC
cg16274762	NC	NC	NC
cg16274784	NC	NC	NC
cg16274802	NC	NC	NC
cg16274890	NC	NC	NC
cg16274893	NC	NC	NC
cg16274899	NC	NC	NC
cg16274954	NC	NC	NC
cg16275013	NC	NC	NC
cg16275096	NC	NC	NC
cg16275118	NC	NC	NC
cg16275172	NC	NC	NC
cg16275316	NC	NC	NC
cg16275430	NC	NC	NC
cg16275483	NC	NC	NC
cg16275739	NC	NC	NC
cg16275794	NC	NC	NC
cg16275853	NC	NC	NC
cg16275882	NC	NC	NC
cg16275903	NC	NC	NC
cg16275960	NC	NC	NC
cg16275967	NC	NC	NC
cg16275974	NC	NC	NC
cg16275981	NC	NC	NC
cg16276016	NC	NC	NC
cg16276063	LI	LI	NC
cg16276070	NC	NC	NC
cg16276108	LD	LD	LD
cg16276128	NC	NC	NC
cg16276153	NC	NC	NC
cg16276154	NC	NC	NC
cg16276199	NC	NC	NC
cg16276225	NC	NC	NC
cg16276255	NC	NC	NC
cg16276290	NC	NC	NC
cg16276348	NC	NC	NC
cg16276376	NC	NC	NC
cg16276424	NC	NC	NC
cg16276523	NC	NC	NC
cg16276564	NC	NC	NC
cg16276613	NC	NC	NC
cg16276748	NC	NC	NC
cg16276845	NC	NC	NC
cg16276850	NC	NC	NC
cg16276865	NC	NC	NC
cg16276982	NC	NC	NC
cg16277071	NC	NC	NC
cg16277096	NC	NC	NC
cg16277139	NC	NC	NC
cg16277144	NC	NC	NC
cg16277169	NC	NC	NC
cg16277214	NC	NC	NC
cg16277218	NC	NC	NC
cg16277229	NC	NC	NC
cg16277243	NC	NC	NC
cg16277306	NC	NC	NC
cg16277479	NC	NC	NC
cg16277510	NC	NC	NC
cg16277607	NC	NC	NC
cg16277608	NC	NC	NC
cg16277706	NC	NC	NC
cg16277725	NC	NC	NC
cg16277741	NC	NC	NC
cg16277776	NC	NC	NC
cg16277777	NC	NC	NC
cg16277835	NC	NC	NC
cg16277868	NC	NC	NC
cg16277885	NC	NC	NC
cg16277944	NC	NC	NC
cg16278001	NC	NC	NC
cg16278077	NC	NC	NC
cg16278107	NC	NC	NC
cg16278124	NC	NC	NC
cg16278213	NC	NC	NC
cg16278297	NC	NC	NC
cg16278329	NC	NC	NC
cg16278407	NC	NC	NC
cg16278436	NC	NC	NC
cg16278496	NC	NC	NC
cg16278548	NC	NC	NC
cg16278633	NC	NC	NC
cg16278635	NC	NC	NC
cg16278658	NC	NC	NC
cg16278716	NC	NC	NC
cg16278725	NC	NC	NC
cg16278744	NC	NC	NC
cg16278747	NC	NC	NC
cg16278765	NC	NC	NC
cg16278800	NC	NC	NC
cg16278828	NC	NC	NC
cg16278838	LD	LD	NC
cg16278877	NC	NC	NC
cg16278996	NC	NC	NC
cg16279003	NC	NC	NC
cg16279084	NC	NC	NC
cg16279088	NC	NC	NC
cg16279100	NC	NC	NC
cg16279140	NC	NC	NC
cg16279158	NC	NC	NC
cg16279290	NC	NC	NC
cg16279314	NC	NC	NC
cg16279464	NC	NC	NC
cg16279471	NC	NC	NC
cg16279529	LD	NC	NC
cg16279575	NC	NC	NC
cg16279589	NC	NC	NC
cg16279671	NC	NC	NC
cg16279684	NC	NC	NC
cg16279695	NC	NC	NC
cg16279775	NC	NC	NC
cg16279843	NC	NC	NC
cg16279861	NC	NC	NC
cg16279873	VI	NC	NC
cg16279909	NC	NC	NC
cg16279940	NC	NC	NC
cg16279954	NC	NC	NC
cg16279970	NC	NC	NC
cg16279993	NC	NC	NC
cg16279999	NC	NC	NC
cg16280098	NC	NC	NC
cg16280141	NC	NC	NC
cg16280215	NC	NC	NC
cg16280308	NC	NC	NC
cg16280313	NC	NC	NC
cg16280334	NC	NC	NC
cg16280363	NC	NC	NC
cg16280616	NC	NC	NC
cg16280624	NC	NC	NC
cg16280661	NC	NC	NC
cg16280667	NC	NC	NC
cg16280683	NC	NC	NC
cg16280705	NC	NC	NC
cg16280882	NC	NC	NC
cg16280899	NC	NC	NC
cg16280922	NC	NC	NC
cg16280986	LD	LD	NC
cg16281086	NC	NC	NC
cg16281097	NC	NC	NC
cg16281234	NC	NC	NC
cg16281248	NC	NC	NC
cg16281266	NC	NC	NC
cg16281276	NC	NC	NC
cg16281534	NC	NC	NC
cg16281537	NC	NC	NC
cg16281562	NC	NC	NC
cg16281600	NC	NC	NC
cg16281662	NC	NC	NC
cg16281758	NC	NC	NC
cg16281776	NC	NC	NC
cg16281796	NC	NC	NC
cg16281806	NC	NC	NC
cg16282160	NC	NC	NC
cg16282183	NC	NC	NC
cg16282211	NC	NC	NC
cg16282242	NC	NC	NC
cg16282268	NC	NC	NC
cg16282361	NC	NC	NC
cg16282383	NC	NC	NC
cg16282498	NC	NC	NC
cg16282569	NC	NC	NC
cg16282615	NC	NC	NC
cg16282618	NC	NC	NC
cg16282679	NC	NC	NC
cg16282684	NC	NC	NC
cg16282686	NC	NC	NC
cg16282818	NC	NC	NC
cg16282821	NC	NC	NC
cg16282892	NC	NC	NC
cg16282967	NC	NC	NC
cg16282977	NC	NC	NC
cg16282993	NC	NC	NC
cg16283010	NC	NC	NC
cg16283012	NC	NC	NC
cg16283028	NC	NC	NC
cg16283112	NC	NC	NC
cg16283179	NC	NC	NC
cg16283183	NC	NC	NC
cg16283208	NC	NC	NC
cg16283273	NC	NC	NC
cg16283335	NC	NC	NC
cg16283362	NC	NC	NC
cg16283496	NC	NC	NC
cg16283579	NC	NC	NC
cg16283604	NC	NC	NC
cg16283751	LD	NC	NC
cg16283753	NC	NC	NC
cg16283790	NC	NC	NC
cg16283919	LI	NL	NC
cg16283975	LI	NC	NC
cg16284000	NC	NC	NC
cg16284203	NC	NC	NC
cg16284207	NC	NC	NC
cg16284219	NC	NC	NC
cg16284292	NC	NC	NC
cg16284299	NC	NC	NC
cg16284391	NC	NC	NC
cg16284395	NC	NC	NC
cg16284396	NC	NC	NC
cg16284437	NC	NC	NC
cg16284460	NC	NC	NC
cg16284482	NC	NC	NC
cg16284489	NC	NC	NC
cg16284522	NC	NC	NC
cg16284524	NC	NC	NC
cg16284553	NC	NC	NC
cg16284589	NC	NC	NC
cg16284626	NC	NC	NC
cg16284640	LI	NC	NC
cg16284674	NC	NC	NC
cg16284684	NC	NC	NC
cg16284739	NC	NC	NC
cg16284742	NC	NC	NC
cg16284823	NC	NC	NC
cg16284880	NC	NC	NC
cg16284924	NC	NC	NC
cg16285120	NC	NC	NC
cg16285203	NC	NC	NC
cg16285215	NC	NC	NC
cg16285217	NC	NC	NC
cg16285228	NC	NC	NC
cg16285240	NC	NC	NC
cg16285380	NC	NC	NC
cg16285424	NC	NC	NC
cg16285447	NC	NC	NC
cg16285566	NC	NC	NC
cg16285635	NC	NC	NC
cg16285698	NC	NC	NC
cg16285701	NC	NC	NC
cg16285707	NC	NC	NC
cg16285726	NC	NC	NC
cg16285765	NC	NC	NC
cg16285854	NC	NC	NC
cg16285902	NC	NC	NC
cg16285941	LD	LD	NC
cg16285942	NC	NC	NC
cg16285946	NC	NC	NC
cg16285956	NC	NC	NC
cg16285957	NC	NC	NC
cg16286085	NC	NC	NC
cg16286110	NC	NC	NC
cg16286142	NC	NC	NC
cg16286249	NC	NC	NC
cg16286251	NC	NC	NC
cg16286272	NC	NC	NC
cg16286281	NC	NC	NC
cg16286285	NC	NL	NC
cg16286413	NC	NC	NC
cg16286428	NC	NC	NC
cg16286429	NC	NC	NC
cg16286458	NC	NC	NC
cg16286502	NC	NC	NC
cg16286559	NC	NC	NC
cg16286570	NC	NC	NC
cg16286735	NC	NC	NC
cg16286776	NC	NC	NC
cg16286844	NC	NC	NC
cg16286887	LD	NC	NC
cg16286907	NC	NC	NC
cg16286971	NC	NC	NC
cg16287040	NC	NC	NC
cg16287180	NC	NC	NC
cg16287186	NC	NC	NC
cg16287252	NC	NC	NC
cg16287284	NC	NC	NC
cg16287451	NC	NC	NC
cg16287469	NC	NC	NC
cg16287486	NC	NC	NC
cg16287507	NC	NC	NC
cg16287679	NC	NC	NC
cg16287734	NC	NC	NC
cg16287740	NC	NC	NC
cg16287766	NC	NC	NC
cg16287835	NC	NC	NC
cg16287880	LD	NC	NC
cg16287930	NC	NC	NC
cg16287932	NC	NC	NC
cg16288089	LI	LI	LI
cg16288099	NC	NC	NC
cg16288101	NC	NC	NC
cg16288117	NC	NC	NC
cg16288248	NC	NC	NC
cg16288284	NC	NC	NC
cg16288318	NC	NC	NC
cg16288354	NC	NC	NC
cg16288399	NC	NC	NC
cg16288421	NC	NC	NC
cg16288531	NC	NC	NC
cg16288562	NC	NC	NC
cg16288567	NC	NC	NC
cg16288570	NC	NC	NC
cg16288579	NC	NC	NC
cg16288630	NC	NC	NC
cg16288748	NC	NC	NC
cg16288767	NC	NC	NC
cg16288814	NC	NC	NC
cg16288865	NC	NC	NC
cg16288872	NC	NC	NC
cg16288880	NC	NC	NC
cg16288993	NC	NC	NC
cg16288997	NC	NC	NC
cg16289101	NC	NC	NC
cg16289120	LD	NC	NC
cg16289175	NC	NC	NC
cg16289210	NC	NC	NC
cg16289229	NC	NC	NC
cg16289232	NC	NC	NC
cg16289299	NC	NC	NC
cg16289349	NC	NC	NC
cg16289374	NC	NC	NC
cg16289376	NC	NC	NC
cg16289421	NC	NC	NC
cg16289449	NC	NC	NC
cg16289485	NC	NC	NC
cg16289538	NC	NC	NC
cg16289547	NC	NC	NC
cg16289611	NC	NC	NC
cg16289653	NC	NC	NC
cg16289723	LD	LD	NC
cg16289728	NC	NC	NC
cg16289848	NC	NC	NC
cg16289896	NC	NC	NC
cg16289929	NC	NC	NC
cg16289965	NC	NC	NC
cg16290006	NC	NC	NC
cg16290059	NC	NC	NC
cg16290064	NC	NC	NC
cg16290075	NC	NC	NC
cg16290082	NC	NC	NC
cg16290101	NC	NC	NC
cg16290163	NC	NC	NC
cg16290216	NC	NC	NC
cg16290241	NC	NC	NC
cg16290299	NC	NC	NC
cg16290301	NC	NC	NC
cg16290399	NC	NC	NC
cg16290515	NC	NC	NC
cg16290522	NC	NC	NC
cg16290534	NC	NC	NC
cg16290689	NC	NC	NC
cg16290720	NC	NC	NC
cg16290727	NC	NC	NC
cg16290737	NC	NC	NC
cg16290866	NC	NC	NC
cg16290904	NC	NC	NC
cg16290931	NC	NC	NC
cg16290996	LD	LD	NC
cg16291021	NC	NC	NC
cg16291048	NC	NC	NC
cg16291112	NC	NC	NC
cg16291167	NC	NC	NC
cg16291204	NC	NC	NC
cg16291265	NC	NC	NC
cg16291276	NC	NC	NC
cg16291444	NC	NC	NC
cg16291581	NC	NC	NC
cg16291589	NC	NC	NC
cg16291657	NC	NC	NC
cg16291699	NC	NC	NC
cg16291750	NC	NC	NC
cg16291854	NC	NC	NC
cg16291917	NC	NC	NC
cg16291962	NC	NC	NC
cg16291966	NC	NC	NC
cg16292016	NC	NC	NC
cg16292077	LI	NC	NC
cg16292096	NC	NC	NC
cg16292136	NC	NC	NC
cg16292168	NC	NC	NC
cg16292193	NC	NC	NC
cg16292200	NC	NC	NC
cg16292250	NC	NC	NC
cg16292255	NC	NC	NC
cg16292301	NC	NC	NC
cg16292333	NC	NC	NC
cg16292451	NC	NC	NC
cg16292504	NC	NC	NC
cg16292638	NC	NL	NC
cg16292752	NC	NC	NC
cg16292768	LD	NC	NC
cg16292773	NC	NC	NC
cg16292972	NC	NC	NC
cg16293016	NC	NC	NC
cg16293051	NC	NC	NC
cg16293069	NC	NC	NC
cg16293088	NC	NC	NC
cg16293105	NC	NC	NC
cg16293118	NC	NC	NC
cg16293131	NC	NC	NC
cg16293146	NC	NC	NC
cg16293207	NC	NC	NC
cg16293249	NC	NC	NC
cg16293300	NC	NC	NC
cg16293347	NC	NC	NC
cg16293463	NC	NC	NC
cg16293484	NC	NC	NC
cg16293545	NC	NC	NC
cg16293569	NC	NL	NC
cg16293575	NC	NC	NC
cg16293631	NC	NC	NC
cg16293669	NC	NC	NC
cg16293732	NC	NC	NC
cg16293835	NC	NC	NC
cg16293853	NC	NC	NC
cg16293892	NC	NC	NC
cg16293909	NC	NC	NC
cg16293923	NC	NC	NC
cg16294007	NC	NC	NC
cg16294013	NC	NC	NC
cg16294045	NC	NL	NC
cg16294073	NC	NC	NC
cg16294090	NC	NC	NC
cg16294143	NC	NC	NC
cg16294152	NC	NC	NC
cg16294168	NC	NC	NC
cg16294280	NC	NC	NC
cg16294310	NC	NC	NC
cg16294321	NC	NC	NC
cg16294325	NC	NC	NC
cg16294338	NC	NC	NC
cg16294425	NC	NC	NC
cg16294486	NC	NC	NC
cg16294594	NC	NC	NC
cg16294620	NC	NC	NC
cg16294641	NC	NC	NC
cg16294729	NC	NC	NC
cg16294787	NC	NC	NC
cg16294838	NC	NC	NC
cg16295030	NC	NC	NC
cg16295053	NC	NC	NC
cg16295133	NC	NC	NC
cg16295156	NC	NC	NC
cg16295162	NC	NC	NC
cg16295231	NC	NC	NC
cg16295342	NC	NC	NC
cg16295400	NC	NC	NC
cg16295401	NC	NC	NC
cg16295475	NC	NC	NC
cg16295637	NC	NC	NC
cg16295653	NC	NC	NC
cg16295725	LI	LI	NC
cg16295743	NC	NC	NC
cg16295774	NC	NC	NC
cg16295880	NC	NC	NC
cg16295975	LD	NC	NC
cg16295988	NC	NC	NC
cg16296089	NC	NC	NC
cg16296290	NC	NC	NC
cg16296300	NC	NC	NC
cg16296356	NC	NC	NC
cg16296438	NC	NC	NC
cg16296442	NC	NC	NC
cg16296679	LD	NC	NC
cg16296724	NC	NC	NC
cg16296745	NC	NC	NC
cg16296754	NC	NC	NC
cg16296797	NC	NC	NC
cg16296826	NC	NC	NC
cg16296829	NC	NC	NC
cg16296838	NC	NC	NC
cg16296843	NC	NC	NC
cg16296880	NC	NC	NC
cg16296902	NC	NC	NC
cg16297030	NC	NC	NC
cg16297171	NC	NC	NC
cg16297271	NC	NC	NC
cg16297405	NC	NC	NC
cg16297435	NC	NC	NC
cg16297444	NC	NC	NC
cg16297537	NC	NC	NC
cg16297569	NC	LI	NC
cg16297649	NC	NC	NC
cg16297719	NC	NC	NC
cg16297769	NC	NC	NC
cg16297770	NC	NC	NC
cg16297799	NC	NC	NC
cg16297818	NC	NC	NC
cg16297899	NC	NC	NC
cg16297907	NC	NC	NC
cg16297928	NC	NC	NC
cg16297938	NC	NC	NC
cg16298016	NC	NC	NC
cg16298087	NC	NC	NC
cg16298091	NC	NC	NC
cg16298202	NC	NC	NC
cg16298226	NC	NC	NC
cg16298238	NC	NC	NC
cg16298264	NC	NC	NC
cg16298405	NC	NC	NC
cg16298481	LD	NC	NC
cg16298547	NC	NC	NC
cg16298598	LI	LI	NC
cg16298603	LD	NC	NC
cg16298612	NC	NC	NC
cg16298760	NC	NC	NC
cg16298761	NC	NC	NC
cg16298768	NC	NC	NC
cg16298813	NC	NC	NC
cg16298867	NC	NC	NC
cg16298921	NC	NC	NC
cg16298925	NC	NC	NC
cg16298927	NC	NC	NC
cg16298963	NC	NC	NC
cg16299038	NC	NC	NC
cg16299050	NC	NC	NC
cg16299159	NC	NC	NC
cg16299213	NC	NC	NC
cg16299262	NC	NC	NC
cg16299341	NC	NC	NC
cg16299358	NC	NC	NC
cg16299392	NC	NC	NC
cg16299399	NC	NC	NC
cg16299428	NC	NC	NC
cg16299440	NC	NC	NC
cg16299453	VI	NC	NC
cg16299455	NC	NC	NC
cg16299524	NC	NC	NC
cg16299537	NC	NC	NC
cg16299559	LD	NC	NC
cg16299565	NC	NC	NC
cg16299576	NC	NC	NC
cg16299685	NC	NC	NC
cg16299747	NC	NC	NC
cg16299822	NC	NC	NC
cg16299891	NC	NC	NC
cg16300021	NC	NC	NC
cg16300030	NC	NC	NC
cg16300033	NC	NC	NC
cg16300094	NC	NC	NC
cg16300107	NC	NC	NC
cg16300222	NC	NC	NC
cg16300263	NC	NC	NC
cg16300300	NC	NC	NC
cg16300301	NC	NC	NC
cg16300317	NC	NC	NC
cg16300413	NC	NC	NC
cg16300419	NC	NC	NC
cg16300509	NC	NC	NC
cg16300524	NC	NC	NC
cg16300531	NC	NC	NC
cg16300553	NC	NC	NC
cg16300556	NC	NC	NC
cg16300679	NC	NC	NC
cg16300838	NC	NC	NC
cg16301163	NC	NC	NC
cg16301176	LD	LD	LD
cg16301196	NC	NC	NC
cg16301215	NC	NC	NC
cg16301246	NC	NC	NC
cg16301256	NC	NC	NC
cg16301264	NC	NC	NC
cg16301282	NC	NC	NC
cg16301299	LD	NC	NC
cg16301311	NC	NC	NC
cg16301337	NC	NC	NC
cg16301451	NC	NC	NC
cg16301483	NC	NC	NC
cg16301599	NC	NC	NC
cg16301617	NC	NC	NC
cg16301632	NC	NC	NC
cg16301679	NC	NC	NC
cg16301728	NC	NC	NC
cg16301768	NC	NC	NC
cg16301819	NC	NC	NC
cg16301825	NC	NC	NC
cg16301827	NC	NC	NC
cg16301857	NC	NC	NC
cg16301894	NC	NC	NC
cg16301913	NC	NC	NC
cg16301924	NC	NC	NC
cg16301926	NC	NC	NC
cg16302110	NC	NC	NC
cg16302147	LD	NL	NC
cg16302155	LD	NC	NC
cg16302186	NC	NC	NC
cg16302310	NC	NC	NC
cg16302441	NC	NC	NC
cg16302458	NC	NC	NC
cg16302570	NC	NC	NC
cg16302650	NC	NC	NC
cg16302655	NC	NC	NC
cg16302756	NC	NC	NC
cg16302790	NC	NC	NC
cg16302816	NC	NC	NC
cg16302916	NC	NC	NC
cg16302993	NC	NC	NC
cg16303096	NC	NC	NC
cg16303241	LD	NC	NC
cg16303279	NC	NC	NC
cg16303353	NC	NC	NC
cg16303453	NC	NC	NC
cg16303510	NC	NC	NC
cg16303558	NC	NC	NC
cg16303686	NC	NC	NC
cg16303737	NC	NC	NC
cg16303742	NC	NC	NC
cg16303825	NC	NC	NC
cg16303846	NC	NC	NC
cg16303918	NC	NC	NC
cg16304097	NC	NC	NC
cg16304161	NC	NC	NC
cg16304167	NC	NC	NC
cg16304215	LI	LI	NC
cg16304302	NC	NC	NC
cg16304387	NC	NC	NC
cg16304493	NC	NC	NC
cg16304521	NC	NC	NC
cg16304527	NC	NC	NC
cg16304644	NC	NC	NC
cg16304699	NC	NC	NC
cg16304782	LD	LD	LD
cg16304813	NC	NC	NC
cg16304887	NC	NC	NC
cg16304909	NC	NC	NC
cg16304927	NC	NC	NC
cg16304950	NC	NC	NC
cg16304993	NC	NC	NC
cg16304997	NC	NC	NC
cg16305018	NC	NC	NC
cg16305037	NC	NC	NC
cg16305082	LD	LD	NC
cg16305094	NC	NC	NC
cg16305112	NC	NC	NC
cg16305144	NC	NC	NC
cg16305154	NC	NC	NC
cg16305186	NC	NC	NC
cg16305248	NC	NC	NC
cg16305292	NC	NC	NC
cg16305333	NC	NC	NC
cg16305345	NC	NC	NC
cg16305379	NC	NC	NC
cg16305403	NC	NC	NC
cg16305437	NC	NC	NC
cg16305516	NC	NC	NC
cg16305591	NC	NC	NC
cg16305609	NC	NC	NC
cg16305746	NC	NC	NC
cg16305753	NC	NC	NC
cg16305792	NC	NC	NC
cg16305853	NC	NC	NC
cg16305983	NC	NC	NC
cg16306070	NC	NC	NC
cg16306075	NC	NC	NC
cg16306083	NC	NC	NC
cg16306115	NC	NC	NC
cg16306148	NC	NC	NC
cg16306190	NC	NC	NC
cg16306253	NC	NC	NC
cg16306259	NC	NC	NC
cg16306498	NC	NC	NC
cg16306508	NC	NC	NC
cg16306515	NC	NC	NC
cg16306546	NC	NC	NC
cg16306633	NC	NC	NC
cg16306644	NC	NC	NC
cg16306651	NC	NC	NC
cg16306654	NC	NC	NC
cg16306670	NC	NC	NC
cg16306706	LD	LD	NC
cg16306731	NC	NC	NC
cg16306756	NC	NC	NC
cg16306898	NC	NC	NC
cg16306900	NC	NC	NC
cg16306925	NC	NC	NC
cg16306959	NC	NC	NC
cg16306964	NC	NC	NC
cg16306978	NC	NC	NC
cg16306996	NC	NC	NC
cg16307068	NC	NC	NC
cg16307111	NC	NC	NC
cg16307325	NC	NC	NC
cg16307399	NC	NC	NC
cg16307409	NC	NC	NC
cg16307490	NC	NC	NC
cg16307498	NC	NC	NC
cg16307502	NC	NC	NC
cg16307508	NC	NC	NC
cg16307587	NC	NC	NC
cg16307638	NC	NC	NC
cg16307750	NC	NC	NC
cg16307753	NC	NC	NC
cg16307759	NC	NC	NC
cg16307778	NC	NC	NC
cg16307793	NC	NC	NC
cg16307844	NC	NC	NC
cg16307863	NC	NC	NC
cg16307866	NC	NC	NC
cg16307919	NC	NC	NC
cg16308061	NC	NC	NC
cg16308128	NC	NC	NC
cg16308148	NC	NC	NC
cg16308174	NC	NC	NC
cg16308222	NC	NC	NC
cg16308229	NC	NC	NC
cg16308270	NC	NC	NC
cg16308286	NC	NC	NC
cg16308301	NC	NC	NC
cg16308374	NC	NC	NC
cg16308538	NC	NC	NC
cg16308565	NC	NC	NC
cg16308673	NC	NC	NC
cg16308700	NC	NC	NC
cg16308719	NC	NC	NC
cg16308770	NC	NC	NC
cg16308790	NC	NC	NC
cg16308815	NC	NC	NC
cg16308829	NC	NC	NC
cg16308841	NC	NC	NC
cg16308929	LD	LD	LD
cg16309224	NC	LD	NC
cg16309248	NC	NC	NC
cg16309260	NC	NC	NC
cg16309319	NC	NC	NC
cg16309325	NC	NC	NC
cg16309350	NC	NC	NC
cg16309365	NC	NC	NC
cg16309377	NC	NC	NC
cg16309456	NC	NC	NC
cg16309573	NC	NC	NC
cg16309595	NC	NC	NC
cg16309622	NC	NC	NC
cg16309721	NC	NC	NC
cg16309729	NC	NC	NC
cg16309866	NC	NL	NC
cg16309926	NC	NC	NC
cg16309936	NC	NC	NC
cg16309944	NC	NC	NC
cg16309957	NC	NC	NC
cg16309970	NC	NC	NC
cg16309993	NC	NC	NC
cg16310003	NC	NC	NC
cg16310045	NC	NC	NC
cg16310077	NC	NC	NC
cg16310095	NC	NC	NC
cg16310145	NC	NC	NC
cg16310262	NC	NC	NC
cg16310313	NC	NC	NC
cg16310388	NC	NC	NC
cg16310415	NC	LI	NC
cg16310491	NC	NC	NC
cg16310513	NC	NC	NC
cg16310668	NC	NC	NC
cg16310717	NC	NC	NC
cg16310774	NC	NC	NC
cg16310931	NC	NC	NC
cg16311044	NC	NC	NC
cg16311045	NC	NC	NC
cg16311094	NC	NC	NC
cg16311158	NC	NC	NC
cg16311163	NC	NC	NC
cg16311186	NC	NC	NC
cg16311231	NC	NC	NC
cg16311334	NC	NC	NC
cg16311339	NC	NC	NC
cg16311343	NC	NC	NC
cg16311344	NC	NC	NC
cg16311366	NC	NC	NC
cg16311410	NC	NC	NC
cg16311415	NC	NC	NC
cg16311418	NC	NC	NC
cg16311462	NC	NC	NC
cg16311504	NC	NC	NC
cg16311536	NC	NC	NC
cg16311716	NC	NC	NC
cg16311740	NC	NC	NC
cg16311755	NC	NC	NC
cg16311756	NC	NC	NC
cg16311827	LD	LD	LD
cg16311881	NC	NC	NC
cg16311918	NC	NC	NC
cg16311946	NC	NC	NC
cg16312120	NC	NC	NC
cg16312163	NC	NC	NC
cg16312245	NC	NC	NC
cg16312414	NC	NC	NC
cg16312496	NC	NC	NC
cg16312505	NC	NC	NC
cg16312514	LD	NC	NL
cg16312552	NC	NC	NC
cg16312628	LD	NC	NC
cg16312647	NC	NC	NC
cg16312655	NC	NC	NC
cg16312872	NC	NC	NC
cg16312900	NC	NC	NC
cg16312916	NC	NC	NC
cg16312941	NC	NC	NC
cg16312968	NC	NC	NC
cg16313026	NC	NC	NC
cg16313113	NC	NC	NC
cg16313158	NC	LD	NC
cg16313195	NC	NC	NC
cg16313227	NC	NC	NC
cg16313243	NC	NC	NC
cg16313264	NC	NC	NC
cg16313278	NC	NC	NC
cg16313313	NC	NC	NC
cg16313343	NC	NC	NC
cg16313382	NC	NC	NC
cg16313393	NC	NC	NC
cg16313485	NC	NC	NC
cg16313493	NC	NC	NC
cg16313554	NC	NC	NC
cg16313587	NC	NC	NC
cg16313640	NC	NC	NC
cg16313758	LD	LD	LD
cg16313759	LD	LD	NC
cg16313778	NC	NC	NC
cg16313807	NC	NC	NC
cg16313837	NC	NC	NC
cg16313875	NC	NC	NC
cg16313891	NC	NC	NC
cg16313944	NC	NC	NC
cg16313966	NC	NC	NC
cg16314017	NC	NC	NC
cg16314058	NC	NC	NC
cg16314254	NC	NC	NC
cg16314291	NC	NC	NC
cg16314304	NC	NC	NC
cg16314369	NC	NC	NC
cg16314393	NC	NC	NC
cg16314432	NC	NC	NC
cg16314441	NC	NC	NC
cg16314635	NC	NC	NC
cg16314693	NC	NC	NC
cg16314733	NC	NC	NC
cg16314808	NC	NC	NC
cg16314851	NC	NC	NC
cg16314862	NC	NC	NC
cg16314899	NC	NC	NC
cg16314900	NC	NC	NC
cg16314923	NC	NC	NC
cg16314990	NC	NC	NC
cg16315020	NC	NC	NC
cg16315058	NC	NC	NC
cg16315060	NC	NC	NC
cg16315116	NC	NC	NC
cg16315165	NC	NC	NC
cg16315205	NC	NC	NC
cg16315238	NC	NC	NC
cg16315329	LD	NC	NC
cg16315334	NC	NC	NC
cg16315376	NC	NC	NC
cg16315417	NC	NC	NC
cg16315561	NC	NC	NC
cg16315619	NC	NC	NC
cg16315623	NC	NC	NC
cg16315740	NC	NC	NC
cg16315742	NC	NC	NC
cg16315748	NC	NC	NC
cg16315782	NC	NC	NC
cg16315923	NC	NC	NC
cg16316009	NC	NC	NC
cg16316042	NC	NC	NC
cg16316127	NC	NC	NC
cg16316141	NC	NC	NC
cg16316180	NC	NC	NC
cg16316183	NC	NC	NC
cg16316307	NC	NC	NC
cg16316345	NC	NC	NC
cg16316382	NC	NC	NC
cg16316407	NC	NC	NC
cg16316472	NC	NC	NC
cg16316507	NC	NC	NC
cg16316624	NC	NC	NC
cg16316627	NC	NC	NC
cg16316672	NC	NC	NC
cg16316678	NC	NC	NC
cg16316755	NC	NC	NC
cg16316859	NC	NC	NC
cg16316902	NC	NC	NC
cg16316923	NC	NC	NC
cg16316944	NC	NC	NC
cg16316947	NC	NC	NC
cg16316993	NC	NC	NC
cg16317038	NC	NC	NC
cg16317052	NC	NC	NC
cg16317164	NC	NC	NC
cg16317168	NC	NC	NC
cg16317273	NC	NC	NC
cg16317291	NC	NC	NC
cg16317295	NC	NC	NC
cg16317369	NC	NC	NC
cg16317421	NC	NC	NC
cg16317440	NC	NC	NC
cg16317441	NC	NC	NC
cg16317538	LD	NC	NC
cg16317553	NC	NC	NC
cg16317718	NC	NC	NC
cg16317730	NC	NC	NC
cg16317734	NC	NC	NC
cg16317772	NC	NC	NC
cg16317901	NC	NC	NC
cg16317923	NC	NC	NC
cg16317947	NC	NC	NC
cg16317961	NC	NC	NC
cg16317998	NC	NC	NC
cg16318036	NC	NC	NC
cg16318112	NC	NC	NC
cg16318181	NC	NC	NC
cg16318188	NC	NC	NC
cg16318221	NC	NC	NC
cg16318226	NC	NC	NC
cg16318240	NC	NC	NC
cg16318253	NC	NC	NC
cg16318257	NC	NC	NC
cg16318259	NC	NC	NC
cg16318271	LI	LI	NC
cg16318349	NC	NC	NC
cg16318368	NC	NC	NC
cg16318412	NC	NC	NC
cg16318442	NC	NC	NC
cg16318525	NC	NC	NC
cg16318598	NC	NC	NC
cg16318714	NC	NC	NC
cg16318768	NC	NC	NC
cg16318827	NC	NC	NC
cg16318947	NC	NC	NC
cg16318987	NC	NC	NC
cg16319034	NC	NC	NC
cg16319070	NC	NC	NC
cg16319118	NC	NC	NC
cg16319119	NC	NC	NC
cg16319126	NC	NC	NC
cg16319129	NC	NC	NC
cg16319136	NC	NC	NC
cg16319142	NC	NC	NC
cg16319192	NC	NC	NC
cg16319213	NC	NC	NC
cg16319223	NC	NC	NC
cg16319287	NC	NC	NC
cg16319310	NC	NC	NC
cg16319427	NC	NC	NC
cg16319445	NC	NC	NC
cg16319534	NC	NC	NC
cg16319578	NC	NC	NC
cg16319691	NC	NC	NC
cg16319761	NC	NC	NC
cg16319836	NC	NC	NC
cg16319860	NC	NC	NC
cg16319913	NC	NC	NC
cg16319951	NC	NC	NC
cg16319967	NC	NC	NC
cg16320165	NC	NC	NC
cg16320173	NC	NC	NC
cg16320185	NC	NC	NC
cg16320199	NC	NC	NC
cg16320201	NC	NC	NC
cg16320249	NC	NC	NC
cg16320257	NC	NC	NC
cg16320258	NC	NC	NC
cg16320317	NC	NC	NC
cg16320329	NC	NC	NC
cg16320339	NC	NC	NC
cg16320405	NC	NC	NC
cg16320413	NC	NC	NC
cg16320427	NC	NC	NC
cg16320510	NC	NC	NC
cg16320535	NC	NC	NC
cg16320577	NC	NC	NC
cg16320626	NC	NC	NC
cg16320684	NC	NC	NC
cg16320737	NC	NC	NC
cg16320749	NC	NC	NC
cg16320779	NC	NC	NC
cg16320783	NC	NC	NC
cg16320809	NC	NC	NC
cg16320885	NC	NC	NC
cg16320910	NC	NC	NC
cg16320957	NC	NC	NC
cg16321030	NC	NC	NC
cg16321048	NC	NC	NC
cg16321073	NC	NC	NC
cg16321109	NC	NC	NC
cg16321116	NC	NC	NC
cg16321159	NC	NC	NC
cg16321163	NC	NC	NC
cg16321164	NC	NC	NC
cg16321204	NC	NC	NC
cg16321266	NC	NC	NC
cg16321280	NC	NC	NC
cg16321293	NC	NC	NC
cg16321301	NC	NC	NC
cg16321307	NC	NC	NC
cg16321316	NC	NC	NC
cg16321323	NC	NC	NC
cg16321335	NC	NC	NC
cg16321336	NC	NC	NC
cg16321474	NC	NC	NC
cg16321483	NC	NC	NC
cg16321501	NC	NC	NC
cg16321524	LD	NC	NC
cg16321568	NC	NC	NC
cg16321644	NC	NC	NC
cg16321806	NC	NC	NC
cg16321846	NC	NC	NC
cg16321975	NC	NC	NC
cg16322014	NC	NC	NC
cg16322033	NC	NC	NC
cg16322121	NC	NC	NC
cg16322149	NC	NC	NC
cg16322208	NC	NC	NC
cg16322262	NC	NC	NC
cg16322276	NC	NC	NC
cg16322302	NC	NC	NC
cg16322312	NC	NC	NC
cg16322346	NC	NC	NC
cg16322388	NC	NC	NC
cg16322406	NC	NC	NC
cg16322427	NC	NC	NC
cg16322478	NC	NC	NC
cg16322479	NC	NC	NC
cg16322513	NC	NC	NC
cg16322548	NC	NC	NC
cg16322565	NC	NC	NC
cg16322581	NC	NC	NC
cg16322590	NC	NC	NC
cg16322655	NC	NC	NC
cg16322666	NC	NC	NC
cg16322736	NC	NC	NC
cg16322792	NC	NC	NC
cg16322893	NC	NC	NC
cg16322929	NC	NC	NC
cg16322938	NC	NC	NC
cg16322974	NC	NC	NC
cg16323010	NC	NC	NC
cg16323034	NC	NC	NC
cg16323164	NC	NC	NC
cg16323212	NC	NC	NC
cg16323231	NC	NC	NC
cg16323249	LD	NC	NC
cg16323293	NC	NC	NC
cg16323298	NC	NC	NC
cg16323359	NC	NC	NC
cg16323371	NC	NC	NC
cg16323422	NC	NC	NC
cg16323434	NC	NC	NC
cg16323491	NC	NC	NC
cg16323498	NC	NC	NC
cg16323575	NC	NC	NC
cg16323603	NC	NC	NC
cg16323609	LD	LD	NC
cg16323685	NC	NC	NC
cg16323843	NC	NC	NC
cg16323872	NC	NC	NC
cg16323885	NC	NC	NC
cg16323913	NC	NC	NC
cg16324009	NC	NC	NC
cg16324018	NC	NC	NC
cg16324045	NC	NC	NC
cg16324121	LD	NC	NC
cg16324184	NC	NC	NC
cg16324293	NC	NC	NC
cg16324314	NC	NC	NC
cg16324409	NC	NC	NC
cg16324422	NC	NC	NC
cg16324464	NC	NC	NC
cg16324489	NC	NC	NC
cg16324497	NC	NC	NC
cg16324526	NC	NC	NC
cg16324536	NC	NC	NC
cg16324579	NC	NC	NC
cg16324633	NC	NC	NC
cg16324655	NC	NC	NC
cg16324694	NC	NC	NC
cg16324783	NC	NC	NC
cg16324820	NC	NC	NC
cg16324876	NC	NC	NC
cg16324934	NC	NC	NC
cg16324958	NC	NC	NC
cg16324980	NC	NC	NC
cg16325097	NC	NC	NC
cg16325213	NC	NC	NC
cg16325251	NC	NC	NC
cg16325280	NC	NC	NC
cg16325369	NC	NC	NC
cg16325378	NC	NC	NC
cg16325394	NC	NC	NC
cg16325432	NC	NC	NC
cg16325502	NC	LI	NC
cg16325573	NC	NC	NC
cg16325587	NC	NC	NC
cg16325610	NC	NC	NC
cg16325628	NC	NC	NC
cg16325770	NC	NC	NC
cg16325777	NC	NC	NC
cg16325826	NC	NC	NC
cg16325984	NC	NC	NC
cg16326034	NC	NC	NC
cg16326062	NC	NC	NC
cg16326073	NC	NC	VI
cg16326134	NC	NC	NC
cg16326175	NC	NC	NC
cg16326213	NC	NC	NC
cg16326227	NC	NC	NC
cg16326242	NC	NC	NC
cg16326367	NC	NC	NC
cg16326402	LD	NC	NC
cg16326403	NC	NC	NC
cg16326504	NC	NL	NC
cg16326514	NC	NC	NC
cg16326590	NC	NC	NC
cg16326609	NC	NC	NC
cg16326658	NC	NC	NC
cg16326674	NC	NC	NC
cg16326696	NC	NC	NC
cg16326697	NC	NC	NC
cg16326821	NC	NC	NC
cg16326832	NC	NC	NC
cg16326851	NC	NC	NC
cg16326902	NC	NC	NC
cg16326932	NC	NC	NC
cg16326962	NC	NC	NC
cg16327027	NC	NC	NC
cg16327035	NC	NC	NC
cg16327072	NC	NC	NC
cg16327227	NC	NC	NC
cg16327228	NC	NC	NC
cg16327235	NC	NC	NC
cg16327326	NC	NC	NC
cg16327410	NC	NC	NC
cg16327477	NC	NC	NC
cg16327482	NC	NC	NC
cg16327497	NC	NC	NC
cg16327529	NC	NC	NC
cg16327647	NC	NC	NC
cg16327723	NC	NL	NC
cg16327839	NC	NC	NC
cg16327852	NC	NC	NC
cg16328078	NC	NC	NC
cg16328079	NC	NC	NC
cg16328172	NC	NC	NC
cg16328251	NC	NC	NC
cg16328271	NC	NC	NC
cg16328273	NC	NC	NC
cg16328299	NC	NC	NC
cg16328309	NC	NC	NC
cg16328314	NC	NC	NC
cg16328319	NC	NC	NC
cg16328342	NC	NC	NC
cg16328381	NC	NC	NC
cg16328394	NC	NC	NC
cg16328400	NC	NC	NC
cg16328477	NC	NC	NC
cg16328540	NC	NC	NC
cg16328549	NC	NC	NC
cg16328558	NC	NC	NC
cg16328610	NC	NC	NC
cg16328624	NC	NC	NC
cg16328672	NC	NC	NC
cg16328772	NC	NC	NC
cg16328820	NC	NC	NC
cg16328851	NC	NC	NC
cg16328857	NC	NC	NC
cg16328882	NC	NC	NC
cg16328896	NC	NC	NC
cg16328925	NC	NC	NC
cg16328936	NC	NC	NC
cg16328992	NC	NC	NC
cg16328999	NC	NC	NC
cg16329050	NC	NC	NC
cg16329197	NC	NC	NC
cg16329304	NC	NC	NC
cg16329358	NC	NC	NC
cg16329509	NC	NC	NC
cg16329535	NC	NC	NC
cg16329589	NC	NC	NC
cg16329622	NC	LD	NC
cg16329658	NC	NC	NC
cg16329721	NC	NC	NC
cg16329730	NC	NC	NC
cg16329772	NC	NC	NC
cg16329782	NC	NC	NC
cg16329784	NC	NC	NC
cg16329788	NC	NC	NC
cg16329897	NC	NC	NC
cg16329901	NC	NC	NC
cg16329912	NC	NC	NC
cg16329944	NC	NC	NC
cg16330004	LD	LD	NC
cg16330018	NC	NC	NC
cg16330066	NC	NC	NC
cg16330105	NC	NC	NC
cg16330131	NC	NC	NC
cg16330146	NC	NC	NC
cg16330147	NC	NC	NC
cg16330195	NC	NC	NC
cg16330211	NC	NL	NC
cg16330225	NC	NC	NC
cg16330247	LI	LI	NC
cg16330359	NC	NC	NC
cg16330517	NC	NC	NC
cg16330552	NC	NC	NC
cg16330558	NC	NC	NC
cg16330611	NC	NC	NC
cg16330697	NC	NC	NC
cg16330742	NC	NC	NC
cg16330755	NC	NC	NC
cg16330786	NC	NC	NC
cg16330814	NC	NC	NC
cg16330893	NC	NC	NC
cg16330918	NC	NC	NC
cg16331015	NC	NC	NC
cg16331051	NC	NC	NC
cg16331157	NC	NC	NC
cg16331281	NC	NC	NC
cg16331296	NC	NC	NC
cg16331452	NC	NC	NC
cg16331482	NC	NC	NC
cg16331565	NC	NC	NC
cg16331596	NC	NC	NC
cg16331632	NC	NC	NC
cg16331674	NC	NC	NC
cg16331679	NC	NC	NC
cg16331689	LD	NC	LD
cg16331743	NC	NC	NC
cg16331823	NC	NC	NC
cg16331828	NC	NC	NC
cg16331867	NC	NC	NC
cg16331883	NC	NC	NC
cg16331890	NC	NC	NC
cg16331920	NC	NC	NC
cg16331929	NC	NC	NC
cg16331972	NC	NC	NC
cg16332003	NC	NC	NC
cg16332060	NC	NC	NC
cg16332075	NC	NC	NC
cg16332119	NC	NC	NC
cg16332159	NC	NC	NC
cg16332283	NC	NC	NC
cg16332300	NC	NC	NC
cg16332314	NC	NC	NC
cg16332332	NC	NC	NC
cg16332365	NC	NC	NC
cg16332413	NC	NC	NC
cg16332493	NC	NC	NC
cg16332513	NC	NC	NC
cg16332577	NC	NC	NC
cg16332631	LD	NC	NC
cg16332700	NC	NC	NC
cg16332701	NC	NC	NC
cg16332732	NC	NC	NC
cg16332785	NC	NC	NC
cg16332813	NC	NC	NC
cg16332825	NC	NC	NC
cg16332831	NC	NC	NC
cg16332936	NC	NC	NC
cg16333016	NC	NC	NC
cg16333036	NC	NC	NC
cg16333078	NC	NC	NC
cg16333126	NC	NC	NC
cg16333156	NC	NC	NC
cg16333198	NC	NC	NC
cg16333210	NC	NC	NC
cg16333239	LD	NC	NC
cg16333282	NC	NC	NC
cg16333374	NC	NC	NC
cg16333393	NC	NC	NC
cg16333401	NC	NC	NC
cg16333438	NC	NC	NC
cg16333440	NC	NC	NC
cg16333535	NC	NC	NC
cg16333561	NC	NC	NC
cg16333587	NC	NC	NC
cg16333621	NC	NC	NC
cg16333716	NC	NC	NC
cg16333846	NC	NC	NC
cg16333874	NC	NC	NC
cg16333896	NC	NC	NC
cg16333971	NC	NC	NC
cg16333992	NC	NC	NC
cg16334004	NC	NC	NC
cg16334072	NC	NC	NC
cg16334075	NC	NC	NC
cg16334076	NC	NC	NC
cg16334093	NC	NC	NC
cg16334098	NC	NC	NC
cg16334127	NC	NC	NC
cg16334265	NC	NC	NC
cg16334290	NC	NC	NC
cg16334383	NC	NC	NC
cg16334390	LD	NC	NC
cg16334425	NC	NC	NC
cg16334458	NC	NC	NC
cg16334579	NC	NC	NC
cg16334617	NC	NC	NC
cg16334629	NC	NC	NC
cg16334840	NC	NC	NC
cg16334849	NC	NC	NC
cg16334869	NC	NC	NC
cg16334882	NC	NC	NC
cg16335210	NC	NC	NC
cg16335322	NC	NC	NC
cg16335333	NC	NC	NC
cg16335344	NC	NC	NC
cg16335432	NC	NC	NC
cg16335463	NC	NC	NC
cg16335482	NC	NC	NC
cg16335496	NC	NC	NC
cg16335529	NC	NC	NC
cg16335583	NC	NC	NC
cg16335643	NC	NC	NC
cg16335652	NC	NC	NC
cg16335827	NC	NC	NC
cg16335858	NC	NC	NC
cg16335868	NC	NC	NC
cg16335893	NC	NC	NC
cg16335926	NC	NC	NC
cg16336056	NC	NC	NC
cg16336066	NC	NC	NC
cg16336103	NC	NC	NC
cg16336120	NC	NC	NC
cg16336127	NC	NC	NC
cg16336218	NC	NC	NC
cg16336239	NC	NC	NC
cg16336248	NC	NC	NC
cg16336268	LD	LD	LD
cg16336280	NC	NC	NC
cg16336347	NC	NC	NC
cg16336436	NC	NC	NC
cg16336446	NC	NC	NC
cg16336494	NC	NC	NC
cg16336556	NC	NC	NC
cg16336586	NC	NC	NC
cg16336621	LD	LD	NC
cg16336651	NC	NC	NC
cg16336655	NC	NC	NC
cg16336665	NC	NC	NC
cg16336711	NC	NC	NC
cg16336712	NC	NC	NC
cg16336722	NC	NC	NC
cg16336751	NC	NC	NC
cg16336752	NC	NC	NC
cg16336788	NC	NC	NC
cg16336802	NC	NC	NC
cg16336829	NC	NC	NC
cg16336872	NC	NC	NC
cg16336885	NC	NC	NC
cg16336960	NC	NC	NC
cg16336989	NC	NC	NC
cg16337048	NC	NC	NC
cg16337084	NC	NC	NC
cg16337185	NC	NC	NC
cg16337272	NC	NC	NC
cg16337273	NC	NC	NC
cg16337295	NC	NC	NC
cg16337339	NC	NC	NC
cg16337424	NC	LI	NC
cg16337430	NC	NC	NC
cg16337457	NC	NC	NC
cg16337566	NC	NC	NC
cg16337574	NC	NC	NC
cg16337628	NC	NC	NC
cg16337710	NC	NC	NC
cg16337724	NC	NC	NC
cg16337763	NC	NC	NC
cg16337829	NC	NC	NC
cg16337831	NC	NC	NC
cg16338035	NC	NC	NC
cg16338042	NC	NC	NC
cg16338060	NC	NC	NC
cg16338178	NC	NC	NC
cg16338201	NC	NC	NC
cg16338239	NC	NC	NC
cg16338280	NC	NC	NC
cg16338283	NC	NC	NC
cg16338291	NC	NC	NC
cg16338313	NC	NC	NC
cg16338324	NC	NC	NC
cg16338347	NC	NC	NC
cg16338365	NC	NC	NC
cg16338378	NC	NC	NC
cg16338457	NC	NC	NC
cg16338523	NC	NC	NC
cg16338536	NC	NC	NC
cg16338613	NC	NC	NC
cg16338724	NC	NC	NC
cg16338768	NC	NC	NC
cg16338816	NC	NC	NC
cg16338819	NC	NC	NC
cg16338822	NC	NC	NC
cg16338844	NC	NC	NC
cg16338937	NC	NC	NC
cg16338944	NC	NC	NC
cg16339042	NC	NC	NC
cg16339096	NC	NC	NC
cg16339100	NC	NC	NC
cg16339111	NC	NC	NC
cg16339135	NC	NC	NC
cg16339155	NC	NC	NC
cg16339157	NC	NC	NC
cg16339185	NC	NC	NC
cg16339229	NC	NC	NC
cg16339238	NC	NC	NC
cg16339264	NC	NC	NC
cg16339286	NC	NC	NC
cg16339370	NC	NC	NC
cg16339402	NC	NC	NC
cg16339434	LD	NC	NC
cg16339435	NC	NC	NC
cg16339560	NC	NC	NC
cg16339598	NC	NC	NC
cg16339644	NC	NC	NC
cg16339669	NC	NC	NC
cg16339729	NC	NC	NC
cg16339741	NC	NC	NC
cg16339761	NC	NC	NC
cg16339797	NC	NC	NC
cg16339924	NC	NC	NC
cg16339932	NC	NC	NC
cg16339970	NC	NC	NC
cg16339985	NC	NC	NC
cg16340005	NC	NC	NC
cg16340030	NC	NC	NC
cg16340076	NC	NC	NC
cg16340117	NC	NC	NC
cg16340130	NC	NC	NC
cg16340136	NC	NC	NC
cg16340152	NC	NC	NC
cg16340161	NC	NC	NC
cg16340177	NC	NC	NC
cg16340178	NC	NC	NC
cg16340268	NC	NC	NC
cg16340356	NC	NC	NC
cg16340485	NC	NC	NC
cg16340516	NC	NC	NC
cg16340755	NC	NC	NC
cg16340767	NC	NC	NC
cg16340918	NC	NC	NC
cg16340935	NC	NC	NC
cg16340941	NC	NC	NC
cg16340963	NC	NC	NC
cg16341115	NC	NC	NC
cg16341159	NC	NC	NC
cg16341228	NC	NC	NC
cg16341373	NC	NC	NC
cg16341466	NC	NC	NC
cg16341495	NC	NC	NC
cg16341499	NC	NC	NC
cg16341586	NC	NC	NC
cg16341690	NC	NC	NC
cg16341836	LD	LD	NC
cg16341945	NC	NC	NC
cg16342037	NC	NC	NC
cg16342059	NC	NC	NC
cg16342193	NC	NC	NC
cg16342298	NC	NC	NC
cg16342310	NC	NC	NC
cg16342341	NC	NL	NC
cg16342373	NC	NC	NC
cg16342423	NC	NC	NC
cg16342439	LI	LI	LI
cg16342538	NC	NC	NC
cg16342550	NC	NC	NC
cg16342553	NC	NC	NC
cg16342777	NC	NC	NC
cg16342778	NC	NC	NC
cg16342824	NC	NC	NC
cg16342842	NC	NC	NC
cg16342853	NC	NC	NC
cg16342895	NC	NC	NC
cg16342933	NC	NC	NC
cg16342949	NC	NC	NC
cg16343134	NC	NC	NC
cg16343272	NC	NC	NC
cg16343331	NC	NC	NC
cg16343357	LD	LD	NC
cg16343401	NC	NC	NC
cg16343483	NC	NC	NC
cg16343533	NC	NC	NC
cg16343616	NC	NC	NC
cg16343696	NC	NC	NC
cg16343806	NC	NC	NC
cg16343820	NC	NC	NC
cg16343924	NC	NL	NC
cg16343995	NC	NC	NC
cg16344019	NC	NC	NC
cg16344026	NC	NC	NC
cg16344081	NC	NC	NC
cg16344173	NC	NC	NC
cg16344215	NC	NC	NC
cg16344234	NC	NC	NC
cg16344442	NC	NC	NC
cg16344511	NC	NC	NC
cg16344560	NC	NC	NC
cg16344575	NC	NC	NC
cg16344577	LD	NC	NC
cg16344810	NC	NC	NC
cg16344817	NC	NC	NC
cg16344850	NC	NC	NC
cg16344851	LD	LD	NC
cg16344968	NC	NC	NC
cg16344975	NC	NC	NC
cg16344981	NC	NC	NC
cg16345031	NC	NC	NC
cg16345114	NC	NC	NC
cg16345125	NC	NC	NC
cg16345171	VI	VI	NC
cg16345213	NC	NC	NC
cg16345226	NC	NC	NC
cg16345311	NC	NC	NC
cg16345521	NC	NC	NC
cg16345647	LI	LI	NC
cg16345667	NC	NC	NC
cg16345789	NC	NC	NC
cg16345795	NC	NC	NC
cg16345906	NC	NC	NC
cg16345915	NC	NC	NC
cg16345971	NC	NC	NC
cg16345972	NC	LD	NC
cg16346020	LD	LD	LD
cg16346032	LD	NC	NC
cg16346065	NC	NC	NC
cg16346169	LD	NC	NC
cg16346212	NC	NC	NC
cg16346236	NC	NC	NC
cg16346259	NC	NC	NC
cg16346321	NC	NC	NC
cg16346414	LD	NC	NC
cg16346448	NC	NC	NC
cg16346470	NC	NC	NC
cg16346669	NC	NC	NC
cg16346735	NC	NC	NC
cg16346740	NC	NC	NC
cg16346810	NC	NC	NC
cg16346813	NC	NC	NC
cg16346827	NC	NC	NC
cg16346844	NC	NC	NC
cg16346927	NC	NC	NC
cg16346948	NC	NC	NC
cg16346952	NC	NC	NC
cg16347018	NC	NC	NC
cg16347023	NC	NC	NC
cg16347123	NC	NC	NC
cg16347142	NC	NC	NC
cg16347155	LD	NC	NC
cg16347256	NC	NC	NC
cg16347270	NC	NC	NC
cg16347279	NC	NC	NC
cg16347359	NC	NC	NC
cg16347361	NC	NC	NC
cg16347403	NC	NC	NC
cg16347412	NC	NC	NC
cg16347583	NC	NC	NC
cg16347620	NC	NC	NC
cg16347629	NC	NC	NC
cg16347811	NC	NC	NC
cg16347828	NC	NC	NC
cg16347833	LD	LD	LD
cg16347845	NC	NC	NC
cg16347858	NC	NC	NC
cg16347893	NC	NC	NC
cg16347917	NC	NC	NC
cg16347926	NC	NC	NC
cg16347928	NC	NC	NC
cg16347969	NC	NC	NC
cg16348003	NC	NC	NC
cg16348111	NC	NC	NC
cg16348112	NC	NC	NC
cg16348158	LD	LD	LD
cg16348164	NC	NC	NC
cg16348242	NC	NC	NC
cg16348252	NC	NC	NC
cg16348254	NC	NC	NC
cg16348316	NC	NC	NC
cg16348325	NC	NC	NC
cg16348358	NC	NC	NC
cg16348380	NC	NC	NC
cg16348385	NC	NC	NC
cg16348406	NC	NC	NC
cg16348535	NC	NC	NC
cg16348536	NC	NC	NC
cg16348638	NC	NC	NC
cg16348717	NC	NC	NC
cg16348777	NC	NC	NC
cg16348812	LD	LD	LD
cg16348824	NC	NC	NC
cg16348929	NC	NC	NC
cg16349006	NC	NC	NC
cg16349092	NC	NC	NC
cg16349148	NC	NC	NC
cg16349160	NC	NC	NC
cg16349206	NC	NC	NC
cg16349255	NC	NC	NC
cg16349264	NC	NC	NC
cg16349299	NC	NC	NC
cg16349314	NC	NC	NC
cg16349424	NC	NC	NC
cg16349536	NC	NC	NC
cg16349563	NC	NC	NC
cg16349585	NC	NC	NC
cg16349612	NC	NC	NC
cg16349616	NC	NC	NC
cg16349662	NC	NC	NC
cg16349667	NC	NC	NC
cg16349718	NC	NC	NC
cg16349803	NC	NC	NC
cg16349819	NC	NC	NC
cg16349846	NC	NC	NC
cg16349876	NC	NC	NC
cg16349894	NC	NC	NC
cg16349964	NC	NC	NC
cg16350010	NC	NC	NC
cg16350123	LD	NC	NC
cg16350142	NC	NC	NC
cg16350314	NC	NC	NC
cg16350349	NC	NC	NC
cg16350608	NC	NC	NC
cg16350622	NC	NC	NC
cg16350675	LD	NC	NC
cg16350728	NC	NC	NC
cg16350950	NC	NC	NC
cg16351002	NC	NC	NC
cg16351077	NC	NC	NC
cg16351184	NC	NC	NC
cg16351244	NC	NC	NC
cg16351292	NC	NC	NC
cg16351318	NC	NC	NC
cg16351352	NC	NC	NC
cg16351364	NC	NC	NC
cg16351433	NC	NC	NC
cg16351548	NC	NC	NC
cg16351618	NC	NC	NC
cg16351734	NC	NC	NC
cg16351766	NC	NC	NC
cg16351881	NC	NC	NC
cg16351907	NC	NC	NC
cg16351998	NC	NC	NC
cg16352072	NC	NC	NC
cg16352085	NC	NC	NC
cg16352140	LI	NC	NC
cg16352283	LI	LI	LI
cg16352321	NC	NC	NC
cg16352333	NC	NC	NC
cg16352366	NC	NC	NC
cg16352485	NC	NC	NC
cg16352502	NC	NC	NC
cg16352527	NC	NC	NC
cg16352624	NC	NC	NC
cg16352642	NC	NC	NC
cg16352724	LI	NC	NC
cg16352799	NC	NC	NC
cg16352888	NC	NC	NC
cg16352928	NC	NC	NC
cg16352934	NC	NC	NC
cg16352997	NC	NC	NC
cg16353006	NC	NC	NC
cg16353048	NC	NC	NC
cg16353049	NC	NC	NC
cg16353127	NC	NC	NC
cg16353152	NC	NC	NC
cg16353174	NC	NC	NC
cg16353201	NC	NC	NC
cg16353272	NC	NC	NC
cg16353318	NC	NC	NC
cg16353345	NC	NC	NC
cg16353371	NC	NC	NC
cg16353381	NC	NC	NC
cg16353413	NC	NC	NC
cg16353446	NC	NC	NC
cg16353508	NC	NC	NC
cg16353608	NC	NC	NC
cg16353624	NC	NC	NC
cg16353632	NC	NC	NC
cg16353800	NC	NC	NC
cg16353836	NC	NC	NC
cg16353899	NC	NC	NC
cg16353953	NC	NC	NC
cg16353957	NC	NC	NC
cg16353975	NC	NC	NC
cg16353976	NC	NC	NC
cg16354027	NC	NC	NC
cg16354201	NC	NC	NC
cg16354207	NC	NC	NC
cg16354249	NC	NC	NC
cg16354253	NC	NC	NC
cg16354296	NC	NC	NC
cg16354423	NC	NC	NC
cg16354451	NC	NC	NC
cg16354520	NC	NC	NC
cg16354620	NC	NC	NC
cg16354688	NC	NC	NC
cg16354775	NC	NC	NC
cg16354802	NC	NC	NC
cg16354954	NC	NC	NC
cg16355007	NC	NC	NC
cg16355211	NC	NC	NC
cg16355233	LD	NC	NC
cg16355244	NC	NC	NC
cg16355271	NC	NC	NC
cg16355305	NC	NC	NC
cg16355382	NC	NC	NC
cg16355431	NC	NC	NC
cg16355465	NC	NC	NC
cg16355469	NC	NC	NC
cg16355511	NC	NC	NC
cg16355531	NC	NC	NC
cg16355534	NC	NC	NC
cg16355550	NC	NC	NC
cg16355591	NC	NC	NC
cg16355771	NC	NC	NC
cg16355785	NC	NC	NC
cg16355800	NC	NC	NC
cg16355945	LD	NC	NC
cg16356013	NC	NC	NC
cg16356068	NC	NC	NC
cg16356224	LI	NC	NC
cg16356250	NC	NC	NC
cg16356456	NC	NC	NC
cg16356472	NC	NC	NC
cg16356516	NC	NC	NC
cg16356528	NC	NC	NC
cg16356531	NC	NC	NC
cg16356539	LD	NC	NC
cg16356563	NC	NC	NC
cg16356606	NC	NC	NC
cg16356622	LD	NC	NC
cg16356678	NC	NC	NC
cg16356712	NC	NC	NC
cg16356837	NC	NC	NC
cg16356856	NC	NC	NC
cg16356956	NC	NC	NC
cg16357113	NC	NC	NC
cg16357147	NC	NC	NC
cg16357179	NC	NC	NC
cg16357224	NC	NC	NC
cg16357268	NC	NC	NC
cg16357353	NC	NC	NC
cg16357381	NC	NC	NC
cg16357388	NC	NC	NC
cg16357477	NC	NC	NC
cg16357564	NC	NC	NC
cg16357582	NC	NC	NC
cg16357661	NC	NC	NC
cg16357675	NC	NC	NC
cg16357834	NC	NC	NC
cg16357866	NC	NC	NC
cg16357878	NC	NC	NC
cg16357904	NC	NC	NC
cg16357921	NC	NC	NC
cg16357930	NC	NC	NC
cg16357969	NC	NC	NC
cg16358034	NC	NC	NC
cg16358044	NC	NC	NC
cg16358155	NC	NC	NC
cg16358252	NC	NC	NC
cg16358257	NC	NC	NC
cg16358430	NC	NC	NC
cg16358446	NC	NC	NC
cg16358565	NC	NC	NC
cg16358576	NC	NC	NC
cg16358679	NC	NC	NC
cg16358696	NC	NC	NC
cg16358698	VI	NC	NC
cg16358738	NC	NC	NC
cg16358741	NC	NC	NC
cg16358817	NC	NC	NC
cg16358826	NC	NC	NC
cg16358843	NC	NC	NC
cg16358867	LD	LD	LD
cg16358920	NC	NC	NC
cg16359034	NC	NC	NC
cg16359057	NC	NC	NC
cg16359091	NC	NC	NC
cg16359135	NC	NC	NC
cg16359142	NC	NC	NC
cg16359174	NC	NC	NC
cg16359175	NC	NC	NC
cg16359214	NC	NC	NC
cg16359300	NC	NC	NC
cg16359360	NC	NC	NC
cg16359398	NC	NC	NC
cg16359406	NC	NC	NC
cg16359424	NC	NC	NC
cg16359521	NC	NC	NC
cg16359525	NC	NC	NC
cg16359547	NC	NC	NC
cg16359550	NC	NC	NC
cg16359577	NC	NC	NC
cg16359643	NC	NC	NC
cg16359663	NC	NC	NC
cg16359799	NC	NC	NC
cg16359901	NC	NC	NC
cg16359902	NC	NC	NC
cg16359915	NC	NC	NC
cg16359985	NC	NC	NC
cg16360182	NC	NC	NC
cg16360272	NC	NC	NC
cg16360310	NC	NC	NC
cg16360372	NC	NC	NC
cg16360432	NC	LD	NC
cg16360444	NC	NC	NC
cg16360659	NC	NC	NC
cg16360668	NC	NC	NC
cg16360691	NC	NC	NC
cg16360718	NC	NC	NC
cg16360777	NC	NC	NC
cg16360861	NC	NC	NC
cg16360868	NC	NC	NC
cg16360889	NC	NC	NC
cg16360909	NC	NC	NC
cg16361013	NC	NC	NC
cg16361144	NC	NC	NC
cg16361253	NC	NC	NC
cg16361282	NC	NC	NC
cg16361301	NC	NC	NC
cg16361302	LI	LI	LI
cg16361303	NC	NC	NC
cg16361313	NC	NC	NC
cg16361343	NC	NC	NC
cg16361383	NC	NC	NC
cg16361417	NC	NC	NC
cg16361543	NC	NC	NC
cg16361553	NC	NC	NC
cg16361614	NC	NC	NC
cg16361649	NC	NC	NC
cg16361757	NC	NC	NC
cg16361840	NC	NC	NC
cg16361864	NC	NC	NC
cg16361867	NC	NC	NC
cg16361890	NC	NC	NC
cg16361915	NC	NC	NC
cg16361966	LI	LI	NC
cg16361969	NC	NC	NC
cg16361995	NC	NC	NC
cg16362027	NC	NC	NC
cg16362030	NC	NC	NC
cg16362133	NC	NC	NC
cg16362140	NC	NC	NC
cg16362170	NC	NC	NC
cg16362181	NC	NC	NC
cg16362189	NC	NC	NC
cg16362203	NC	NC	NC
cg16362232	NC	NC	NC
cg16362305	NC	NC	NC
cg16362378	NC	NC	NC
cg16362386	NC	NC	NC
cg16362474	NC	NC	NC
cg16362480	NC	NC	NC
cg16362481	NC	NC	NC
cg16362587	NC	NC	NC
cg16362592	NC	NC	NC
cg16362594	NC	NC	NC
cg16362595	NC	NC	NC
cg16362647	NC	NC	NC
cg16362730	NC	NC	NC
cg16362786	NC	NC	NC
cg16362815	NC	NC	NC
cg16362863	NC	NC	NC
cg16362934	NC	NC	NC
cg16362949	NC	NC	NC
cg16362955	NC	NC	NC
cg16362974	NC	NC	NC
cg16362983	NC	NC	NC
cg16363154	NC	NC	NC
cg16363207	NC	NC	NC
cg16363213	NC	NC	NC
cg16363276	NC	NC	NC
cg16363413	NC	NC	NC
cg16363417	NC	NC	NC
cg16363447	NC	NC	NC
cg16363586	LD	LD	NC
cg16363680	NC	NC	NC
cg16363684	NC	NC	NC
cg16363695	NC	NC	NC
cg16363708	NC	NC	NC
cg16363784	LD	NC	NC
cg16363874	NC	NC	NC
cg16363876	NC	NC	NC
cg16363968	NC	NC	NC
cg16363983	NC	NC	NC
cg16364095	NC	NC	NC
cg16364121	NC	NC	NC
cg16364152	NC	NC	NC
cg16364154	NC	NC	NC
cg16364255	NC	NC	NC
cg16364289	NC	NC	NC
cg16364296	NC	NC	NC
cg16364344	NC	NC	NC
cg16364570	LD	NC	NC
cg16364632	NC	NL	NC
cg16364660	NC	NC	NC
cg16364675	NC	NC	NC
cg16364693	NC	NC	NC
cg16364717	NC	NC	NC
cg16364802	NC	NC	NC
cg16364833	NC	NC	NC
cg16365064	NC	NC	NC
cg16365086	NC	NC	NC
cg16365187	NC	NC	NC
cg16365302	NC	NC	NC
cg16365334	NC	NC	NC
cg16365373	NC	NC	NC
cg16365421	LD	NC	NC
cg16365424	NC	NC	NC
cg16365427	NC	NC	NC
cg16365445	NC	NC	NC
cg16365601	NC	NC	NC
cg16365608	NC	NC	NC
cg16365663	NC	NC	NC
cg16365690	NC	NC	NC
cg16365728	NC	NC	NC
cg16365747	LD	NC	NC
cg16365756	NC	NC	NC
cg16365799	NC	NC	NC
cg16365807	NC	NC	NC
cg16365842	NC	NC	NC
cg16366073	NC	NC	NC
cg16366281	NC	NC	NC
cg16366323	NC	NC	NC
cg16366355	NC	NC	NC
cg16366368	NC	NC	NC
cg16366373	NC	NC	NC
cg16366376	NC	NC	NC
cg16366428	NC	NC	NC
cg16366449	NC	NC	NC
cg16366473	NC	NC	NC
cg16366514	NC	NC	NC
cg16366526	NC	NC	NC
cg16366546	NC	NC	NC
cg16366607	NC	NC	NC
cg16366639	NC	NC	NC
cg16366656	NC	NC	NC
cg16366685	NC	NC	NC
cg16366686	LD	NC	NC
cg16366732	NC	NC	NC
cg16366749	NC	NC	NC
cg16366843	NC	NC	NC
cg16366862	NC	NC	NC
cg16366965	NC	NC	NC
cg16367027	NC	NC	NC
cg16367085	NC	NC	NC
cg16367103	NC	NC	NC
cg16367245	LD	NC	NC
cg16367429	LD	NC	NC
cg16367481	NC	NC	NC
cg16367489	NC	NC	NC
cg16367549	NC	NL	NC
cg16367606	NC	NC	NC
cg16367697	NC	NC	NC
cg16367786	NC	NC	NC
cg16367840	NC	NC	NC
cg16367886	NC	NC	NC
cg16367989	NC	NC	NC
cg16368008	NC	NC	NC
cg16368059	NC	NC	NC
cg16368116	NC	NC	NC
cg16368146	NC	NC	NC
cg16368147	LD	NL	NC
cg16368199	NC	NC	NC
cg16368311	NC	NC	NC
cg16368351	NC	NC	NC
cg16368442	NC	NC	NC
cg16368504	NC	NC	NC
cg16368552	NC	LD	NC
cg16368573	NC	NC	NC
cg16368616	NC	NC	NC
cg16368670	NC	NC	NC
cg16368750	NC	NC	NC
cg16368760	NC	NC	NC
cg16368763	LI	LI	LI
cg16368902	NC	NC	NC
cg16368936	NC	NC	NC
cg16368959	NC	NC	NC
cg16369153	NC	NC	NC
cg16369235	NC	NC	NC
cg16369283	NC	NC	NC
cg16369332	NC	NC	NC
cg16369337	NC	NC	NC
cg16369366	NC	NC	NC
cg16369490	NC	NC	NC
cg16369592	LD	LD	LD
cg16369651	NC	NC	NC
cg16369653	LD	NC	NC
cg16369786	NC	NC	NC
cg16369835	NC	NC	NC
cg16369911	NC	NC	NC
cg16369987	NC	NC	NC
cg16370025	NC	NC	NC
cg16370051	NC	NC	NC
cg16370061	NC	NC	NC
cg16370096	NC	NC	NC
cg16370258	NC	NC	NC
cg16370259	NC	NC	NC
cg16370261	NC	NC	NC
cg16370297	NC	NC	NC
cg16370441	NC	NC	NC
cg16370446	NC	NC	NC
cg16370483	NC	NC	NC
cg16370491	NC	NC	NC
cg16370537	NC	NC	NC
cg16370572	NC	NC	NC
cg16370586	NC	NC	NC
cg16370612	NC	NC	NC
cg16370620	NC	NC	NC
cg16370645	NC	NC	NC
cg16370660	NC	NC	NC
cg16370716	NC	NC	NC
cg16370720	NC	NC	NC
cg16370767	LI	NC	NC
cg16370772	NC	NC	NC
cg16370795	NC	NC	NC
cg16370826	NC	NC	NC
cg16370869	NC	NC	NC
cg16370875	NL	NC	NC
cg16370882	NC	NC	NC
cg16370918	NC	NC	NC
cg16371032	LI	LI	LI
cg16371039	NC	NC	NC
cg16371070	NC	NC	NC
cg16371229	NC	LI	NC
cg16371341	NC	NC	NC
cg16371397	NC	NC	NC
cg16371425	NC	NC	NC
cg16371518	NC	NC	NC
cg16371538	LD	LD	LD
cg16371552	NC	NC	NC
cg16371703	NC	NC	NC
cg16371752	NC	NC	NC
cg16371803	NC	NC	NC
cg16371847	NC	NC	NC
cg16371860	NC	NC	NC
cg16371864	NC	NC	NC
cg16371865	NC	NC	NC
cg16371956	NC	NC	NC
cg16372047	NC	NC	NC
cg16372051	NC	NC	NC
cg16372086	NC	NC	NC
cg16372103	NC	NC	NC
cg16372156	NC	NC	NC
cg16372196	NC	NC	NC
cg16372229	LD	NC	NC
cg16372351	NC	NC	NC
cg16372520	NC	NC	NC
cg16372595	NC	NC	NC
cg16372625	NC	NC	NC
cg16372632	NC	NC	NC
cg16372767	NC	NC	NC
cg16372807	NC	NC	NC
cg16372810	NC	NC	NC
cg16372825	NC	NC	NC
cg16372869	NC	NC	NC
cg16372928	NC	NC	NC
cg16373000	NC	NC	NC
cg16373002	NC	NC	NC
cg16373010	NC	LI	NC
cg16373023	NC	NC	NC
cg16373037	NC	NC	NC
cg16373141	NC	NC	NC
cg16373144	NC	NC	NC
cg16373170	NC	NC	NC
cg16373176	NC	NC	NC
cg16373202	NC	NC	NC
cg16373229	NC	NC	NC
cg16373290	NC	NC	NC
cg16373294	NC	NC	NC
cg16373426	NC	NC	NC
cg16373456	NC	NC	NC
cg16373471	LD	NC	NC
cg16373515	NC	NC	NC
cg16373526	NC	NL	NC
cg16373535	NC	NC	NC
cg16373551	NC	NC	NC
cg16373574	NC	NC	NC
cg16373697	NC	NC	NC
cg16373820	NC	NC	NC
cg16373998	NC	NC	NC
cg16374005	NC	NC	NC
cg16374080	NC	NC	NC
cg16374093	NC	NC	NC
cg16374125	LD	LD	NC
cg16374193	LD	NC	NC
cg16374319	NC	NC	NC
cg16374328	NC	NC	NC
cg16374333	NC	NC	NC
cg16374343	NC	NC	NC
cg16374347	NC	NC	NC
cg16374383	NC	NC	NC
cg16374437	NC	NC	NC
cg16374457	NC	NC	NC
cg16374471	NC	NC	NC
cg16374656	NC	NC	NC
cg16374663	NC	NC	NC
cg16374722	NC	NC	NC
cg16374849	NC	NC	NC
cg16374932	VI	NC	NC
cg16374953	NC	NC	NC
cg16374999	LI	LI	NC
cg16375036	NC	NC	NC
cg16375136	NC	NC	NC
cg16375179	NC	NC	NC
cg16375215	NC	NC	NC
cg16375230	NC	NC	NC
cg16375231	NC	NC	NC
cg16375265	NC	NC	NC
cg16375290	NC	NC	NC
cg16375358	NC	NC	NC
cg16375541	NC	NC	NC
cg16375547	NC	NC	NC
cg16375550	NC	NC	NC
cg16375660	NC	NC	NC
cg16375691	NC	NC	NC
cg16375728	NC	NC	NC
cg16375742	NC	NC	NC
cg16375824	NC	NC	NC
cg16375880	NC	NC	NC
cg16375909	NC	NC	NC
cg16375948	NC	NC	NC
cg16375968	NC	NC	NC
cg16375999	NC	NC	NC
cg16376000	NC	NC	NC
cg16376108	LI	LI	LI
cg16376155	NC	NC	NC
cg16376218	NC	NC	NC
cg16376229	NC	NC	NC
cg16376234	NC	NC	NC
cg16376379	NC	NC	NC
cg16376461	NC	NC	NC
cg16376484	NC	NC	NC
cg16376494	LD	NC	NC
cg16376549	NC	NC	NC
cg16376612	NC	NC	NC
cg16376627	NC	NC	NC
cg16376635	NC	NC	NC
cg16376691	NC	NC	NC
cg16376724	NC	NC	NC
cg16376748	LD	NC	NC
cg16376770	NC	NC	NC
cg16376794	NC	NC	NC
cg16376807	NC	NC	NC
cg16376942	LD	NC	NC
cg16377007	NC	NC	NC
cg16377108	NC	NC	NC
cg16377117	NC	NC	NC
cg16377141	NC	NC	NC
cg16377162	NC	NC	NC
cg16377170	NC	NC	NC
cg16377212	NC	NC	NC
cg16377247	NC	NC	NC
cg16377351	NC	NC	NC
cg16377367	NC	NC	NC
cg16377368	NC	NC	NC
cg16377609	NC	NC	NC
cg16377679	NC	NC	NC
cg16377700	NC	NC	NC
cg16377801	NC	NC	NC
cg16377817	LD	LD	NC
cg16377836	NC	NC	NC
cg16377866	NC	NC	NC
cg16377872	NC	NC	NC
cg16377880	NC	NC	NC
cg16377886	NC	NC	NC
cg16377888	NC	NC	NC
cg16377923	NC	NC	NC
cg16377939	NC	NC	NC
cg16377998	NC	NC	NC
cg16378015	NC	NC	NC
cg16378117	NC	NC	NC
cg16378215	NC	NC	NC
cg16378234	NC	NC	NC
cg16378238	NC	NC	NC
cg16378261	NC	NC	NC
cg16378421	NC	NC	NC
cg16378438	NC	NC	NC
cg16378517	NC	NC	NC
cg16378520	NC	NC	NC
cg16378527	NC	NC	NC
cg16378549	NC	NC	NC
cg16378712	NC	NC	NC
cg16378835	NC	NC	NC
cg16379042	NC	NC	NC
cg16379091	NC	NC	NC
cg16379132	NC	NC	NC
cg16379283	NC	NC	NC
cg16379301	NC	NC	NC
cg16379311	NC	NC	NC
cg16379337	NC	NC	NC
cg16379391	NC	NC	NC
cg16379454	NC	NC	NC
cg16379513	NC	NC	NC
cg16379536	LD	NC	NC
cg16379671	NC	NC	NC
cg16379687	NC	NC	NC
cg16379698	NC	NC	NC
cg16379704	NC	NC	NC
cg16379716	NC	LD	NC
cg16379812	NC	NC	NC
cg16379814	LD	NC	NC
cg16379826	NC	NC	NC
cg16379868	NC	NC	NC
cg16379885	NC	NC	NC
cg16379910	LI	LI	NC
cg16379912	NC	NL	NC
cg16379999	NC	NC	NC
cg16380257	NC	NC	NC
cg16380285	NC	NC	NC
cg16380351	NC	NC	NC
cg16380497	LD	NC	NC
cg16380511	NC	LI	NC
cg16380618	NC	NC	NC
cg16380632	NC	NC	NC
cg16380803	NC	NC	NC
cg16380846	NC	NC	NC
cg16380879	NC	NC	NC
cg16380882	NC	NC	NC
cg16380888	NC	NC	NC
cg16381019	NC	NC	NC
cg16381020	NC	NC	NC
cg16381028	NC	NC	NC
cg16381059	NC	NC	NC
cg16381076	NC	NC	NC
cg16381104	NC	NC	NC
cg16381191	NC	NC	NC
cg16381207	NC	NC	NC
cg16381321	NC	NC	NC
cg16381368	NC	NC	NC
cg16381371	NC	NC	NC
cg16381382	NC	NC	NC
cg16381436	NC	NC	NC
cg16381477	NC	NC	NC
cg16381523	NC	NC	NC
cg16381530	NC	NC	NC
cg16381596	NC	NC	NC
cg16381597	NC	NC	NC
cg16381605	NC	NC	NC
cg16381609	NC	NC	NC
cg16381660	NC	LI	NC
cg16381698	NC	NC	NC
cg16381776	NC	NC	NC
cg16381797	NC	NC	NC
cg16381917	NC	NC	NC
cg16381947	NC	NC	NC
cg16382030	NC	NC	NC
cg16382047	NC	NC	NC
cg16382077	NC	NC	NC
cg16382081	NC	NC	NC
cg16382162	NC	NC	NC
cg16382258	NC	NC	NC
cg16382322	NC	NC	NC
cg16382382	NC	NC	NC
cg16382383	NC	NC	NC
cg16382436	NC	NC	NC
cg16382584	NC	NC	NC
cg16382722	NC	NC	NC
cg16382882	NC	NC	NC
cg16382935	NC	NC	NC
cg16382960	NC	NC	NC
cg16382969	NC	NC	NC
cg16382993	NC	NC	NC
cg16383001	NC	NC	NC
cg16383081	NC	NC	NC
cg16383109	NC	NC	NC
cg16383187	NC	NC	NC
cg16383222	NC	NC	NC
cg16383237	NC	NC	NC
cg16383245	NC	NC	NC
cg16383394	NC	NC	NC
cg16383503	NC	NC	NC
cg16383518	NC	NC	NC
cg16383535	NC	NC	NC
cg16383573	NC	NC	NC
cg16383592	NC	NC	NC
cg16383658	NC	NC	NC
cg16383871	NC	NC	NC
cg16383991	LD	LD	LD
cg16384073	NC	NC	NC
cg16384088	NC	NC	NC
cg16384136	NC	NC	NC
cg16384137	NC	NC	NC
cg16384328	NC	NC	NC
cg16384340	NC	NC	NC
cg16384355	NC	NC	NC
cg16384357	NC	NC	NC
cg16384431	NC	NC	NC
cg16384496	NC	NC	NC
cg16384588	LI	LI	NC
cg16384593	NC	NC	NC
cg16384626	NC	NC	NC
cg16384656	NC	NC	NC
cg16384695	NC	NC	NC
cg16384774	NC	NC	NC
cg16384862	NC	NC	NC
cg16384875	NC	NC	NC
cg16385025	NC	NC	NC
cg16385069	NC	NC	NC
cg16385120	NC	NC	NC
cg16385164	LD	NC	NC
cg16385225	NC	NC	NC
cg16385237	NC	NC	NC
cg16385298	NC	NC	NC
cg16385335	NL	NL	LD
cg16385383	NC	NC	NC
cg16385423	NC	NC	NC
cg16385448	NC	NC	NC
cg16385478	NC	NC	NC
cg16385571	NC	NC	NC
cg16385583	NC	NC	NC
cg16385627	LD	NC	LD
cg16385703	NC	NC	NC
cg16385763	NC	NC	NC
cg16385784	NC	NC	NC
cg16385807	NC	NC	NC
cg16385829	NC	NC	NC
cg16385865	NC	NC	NC
cg16385878	NC	NC	NC
cg16385933	NC	NC	NC
cg16385941	NC	NC	NC
cg16385989	NC	NC	NC
cg16386029	NC	NC	NC
cg16386036	NC	NC	NC
cg16386040	NC	NC	NC
cg16386046	NC	NC	NC
cg16386079	NC	NC	NC
cg16386080	LI	LI	LI
cg16386158	NC	NC	NC
cg16386213	NC	NC	NC
cg16386229	NC	NC	NC
cg16386264	NC	NC	NC
cg16386293	LD	LD	NC
cg16386362	NC	NC	NC
cg16386383	NC	NC	NC
cg16386425	NC	NC	NC
cg16386481	NC	NC	NC
cg16386508	NC	NC	NC
cg16386667	NC	NC	NC
cg16386673	NC	NC	NC
cg16386697	NC	NC	NC
cg16386719	NC	NC	NC
cg16386722	NC	NC	NC
cg16386744	NC	NC	NC
cg16386781	NC	NC	NC
cg16386806	NC	NC	NC
cg16386910	NC	NC	NC
cg16386945	NC	NC	NC
cg16386947	NC	NC	NC
cg16387046	NC	NC	NC
cg16387141	NC	NC	NC
cg16387151	NC	NC	NC
cg16387176	NC	NL	NC
cg16387200	NC	NC	NC
cg16387276	NC	NC	NC
cg16387372	NC	NC	NC
cg16387380	NC	NC	NC
cg16387410	NC	NC	NC
cg16387436	NC	NC	NC
cg16387467	LD	NC	NC
cg16387516	NC	NC	NC
cg16387555	NC	NC	NC
cg16387589	NC	NC	NC
cg16387593	NC	NC	NC
cg16387647	NC	NC	NC
cg16387654	NC	NC	NC
cg16387669	NC	NC	NC
cg16387695	NC	NC	NC
cg16387710	NC	NC	NC
cg16387795	NC	NC	NC
cg16387834	NC	NC	NC
cg16387850	NC	NC	NC
cg16387865	NC	NC	NC
cg16387913	NC	NC	NC
cg16387943	NC	NC	NC
cg16388050	NC	NC	NC
cg16388071	NC	NC	NC
cg16388079	NC	NC	NC
cg16388088	NC	NC	NC
cg16388178	NC	NC	NC
cg16388229	NC	NC	NC
cg16388252	NC	NC	NC
cg16388502	NC	NC	NC
cg16388513	NC	NC	NC
cg16388639	NC	NC	NC
cg16388829	NC	NC	NC
cg16388983	NC	NC	NC
cg16389027	NC	NC	NC
cg16389050	NC	NC	NC
cg16389078	NC	NC	NC
cg16389081	NC	NC	NC
cg16389182	NC	NC	NC
cg16389209	NC	NL	NC
cg16389252	NC	NC	NC
cg16389285	NC	NC	NC
cg16389345	NC	NC	NC
cg16389348	NC	NC	NC
cg16389386	NC	NC	NC
cg16389405	NC	NC	NC
cg16389407	NC	NC	NC
cg16389456	NC	NC	NC
cg16389464	NC	NC	NC
cg16389465	NC	NC	NC
cg16389474	NC	NC	NC
cg16389544	LI	LI	NC
cg16389578	NC	NC	NC
cg16389610	NC	NC	NC
cg16389705	NC	NC	NC
cg16389709	NC	NC	NC
cg16389817	NC	NC	NC
cg16389842	NC	NC	NC
cg16389864	NC	NC	NC
cg16389901	NC	NC	NC
cg16389924	NC	NC	NC
cg16389984	NC	NC	NC
cg16389991	NC	NC	NC
cg16390044	NC	NC	NC
cg16390060	NC	NC	NC
cg16390380	NC	NC	NC
cg16390418	NC	NC	NC
cg16390448	NC	NC	NC
cg16390522	NC	NC	NC
cg16390626	NC	NC	NC
cg16390680	NC	NC	NC
cg16390835	NC	NC	NC
cg16390850	NC	NC	NC
cg16390908	NC	NC	NC
cg16390928	NC	NC	NC
cg16390932	NC	NC	NC
cg16390944	NC	NC	NC
cg16390958	NC	NC	NC
cg16390964	NC	NC	NC
cg16391101	NC	NC	NC
cg16391111	NC	NC	NC
cg16391151	NC	NC	NC
cg16391182	NC	NC	NC
cg16391199	NC	NC	NC
cg16391226	NC	NC	NC
cg16391347	NC	NC	NC
cg16391425	NC	NC	NC
cg16391517	NC	NC	NC
cg16391581	NC	NC	NC
cg16391608	NC	NC	NC
cg16391646	NC	NC	NC
cg16391678	NC	NL	NC
cg16391704	NC	NC	NC
cg16391727	NC	NC	NC
cg16391745	NC	NC	NC
cg16391752	NC	NC	NC
cg16391783	NC	NC	NC
cg16391792	NC	NC	NC
cg16391869	NC	NC	NC
cg16391955	LI	LI	NC
cg16391973	NC	NC	NC
cg16392014	NC	NC	NC
cg16392086	LD	NC	NC
cg16392111	NC	NC	NC
cg16392195	NC	NC	NC
cg16392213	NC	NC	NC
cg16392310	NC	NC	NC
cg16392561	NC	NC	NC
cg16392574	NC	NC	NC
cg16392585	NC	NC	NC
cg16392600	NC	NC	NC
cg16392729	NC	NC	NC
cg16392754	NC	NC	NC
cg16392768	NC	NC	NC
cg16392797	NC	NC	NC
cg16392860	NC	NC	NC
cg16392865	NC	NC	NC
cg16392920	NC	NC	NC
cg16392942	NC	NC	NC
cg16393012	NC	NC	NC
cg16393076	NC	NC	NC
cg16393150	NC	NC	NC
cg16393154	NC	NC	NC
cg16393207	NC	NC	NC
cg16393481	NC	NC	NC
cg16393688	NC	NC	NC
cg16393715	VI	VI	VI
cg16393726	NC	NC	NC
cg16393730	NC	NC	NC
cg16393742	NC	NC	NC
cg16393873	NC	NL	NC
cg16393877	NC	NC	NC
cg16393893	NC	NC	NC
cg16393905	NC	NC	NC
cg16393928	NC	NC	NC
cg16393935	NC	NC	NC
cg16394018	NC	NC	NC
cg16394080	NC	NC	NC
cg16394096	LD	LD	NC
cg16394138	NC	NC	NC
cg16394191	NC	NC	NC
cg16394215	NC	NC	NC
cg16394260	NC	NC	NC
cg16394290	NC	NC	NC
cg16394305	NC	NC	NC
cg16394411	NC	NC	NC
cg16394551	NC	NC	NC
cg16394558	NC	NC	NC
cg16394646	NC	NC	NC
cg16394702	NC	NC	NC
cg16394709	NC	NC	NC
cg16394722	NC	NC	NC
cg16394736	NC	NC	NC
cg16394775	NC	NC	NC
cg16394871	NC	NC	NC
cg16394897	NC	NC	NC
cg16394946	NC	NC	NC
cg16394987	NC	NC	NC
cg16395123	NC	NC	NC
cg16395133	NC	NC	NC
cg16395142	NC	NC	NC
cg16395248	NC	NC	NC
cg16395282	NC	NC	NC
cg16395286	NC	NC	NC
cg16395351	NC	NC	NC
cg16395366	NC	NC	NC
cg16395432	NC	NC	NC
cg16395457	NC	NC	NC
cg16395486	NC	NC	NC
cg16395492	NC	NC	NC
cg16395530	NC	NC	NC
cg16395562	NC	NC	NC
cg16395614	NC	NC	NC
cg16395700	NC	NC	NC
cg16395708	NC	NC	NC
cg16395712	NC	NC	NC
cg16395892	NC	NC	NC
cg16395997	NC	NC	NC
cg16396033	NC	NC	NC
cg16396054	NC	NC	NC
cg16396058	NC	NC	NC
cg16396223	NC	NC	NC
cg16396272	NC	NC	NC
cg16396284	NC	NC	NC
cg16396320	NC	NC	NC
cg16396341	NC	NC	NC
cg16396417	NC	NC	NC
cg16396488	NC	NC	NC
cg16396527	NC	NC	NC
cg16396580	NC	NC	NC
cg16396822	NC	NC	NC
cg16396866	NC	NC	NC
cg16396921	NC	NC	NC
cg16396933	NC	NC	NC
cg16396948	NC	NC	NC
cg16396954	NC	NC	NC
cg16396980	NC	NC	NC
cg16397021	NC	NC	NC
cg16397028	NC	NC	NC
cg16397032	NC	NC	NC
cg16397193	NC	NC	NC
cg16397225	NC	NC	NC
cg16397362	NC	NC	NC
cg16397401	NC	NC	NC
cg16397480	NC	NC	NC
cg16397541	NC	NC	NC
cg16397589	NC	NC	NC
cg16397620	NC	NC	NC
cg16397638	NC	NC	NC
cg16397644	NC	NC	NC
cg16397661	NC	NC	NC
cg16397701	NC	NC	NC
cg16397714	NC	NC	NC
cg16397722	NC	NC	NC
cg16397746	NC	NC	NC
cg16397753	LD	NC	NC
cg16397794	NC	NC	NC
cg16397813	NC	NC	NC
cg16397852	NC	NC	NC
cg16397905	NC	NC	NC
cg16397936	NC	NC	NC
cg16397942	NC	NC	NC
cg16397970	NC	NC	NC
cg16398094	NC	NC	NC
cg16398105	NC	NC	NC
cg16398108	NC	NL	NC
cg16398118	NC	NC	NC
cg16398128	NC	NC	NC
cg16398133	NC	NC	NC
cg16398154	NC	NC	NC
cg16398318	NC	NC	NC
cg16398362	NC	NC	NC
cg16398388	NC	NC	NC
cg16398541	NC	NC	NC
cg16398581	NC	NC	NC
cg16398637	NC	NC	NC
cg16398747	NC	NC	NC
cg16398761	NC	NC	NC
cg16398798	NC	NC	NC
cg16398875	NC	NC	NC
cg16398904	NC	NC	NC
cg16398921	NC	NC	NC
cg16398931	NC	NC	NC
cg16398944	NC	NC	NC
cg16398956	NC	NC	NC
cg16398976	NC	NC	NC
cg16399069	NC	NC	NC
cg16399136	NC	NC	NC
cg16399182	NC	NC	NC
cg16399221	NC	NC	NC
cg16399368	NC	NC	NC
cg16399393	NC	NC	NC
cg16399506	NC	NC	NC
cg16399511	NC	NC	NC
cg16399589	NC	NC	NC
cg16399624	NC	NC	NC
cg16399625	NC	NC	NC
cg16399632	NC	NC	NC
cg16399643	NC	NC	NC
cg16399648	NC	NC	NC
cg16399664	NC	NC	NC
cg16399751	NC	NC	NC
cg16399833	NC	NC	NC
cg16399910	NC	NC	NC
cg16400017	NC	NC	NC
cg16400025	NC	NC	NC
cg16400094	NC	NC	NC
cg16400145	LD	NC	NC
cg16400150	NC	NC	NC
cg16400154	NC	NC	NC
cg16400238	NC	NC	NC
cg16400320	NC	NC	NC
cg16400370	NC	NC	NC
cg16400425	NC	NC	NC
cg16400434	NC	NC	NC
cg16400469	NC	NC	NC
cg16400486	NC	NC	NC
cg16400492	NC	NC	NC
cg16400495	NC	NC	NC
cg16400522	LD	NC	NC
cg16400631	NC	NC	NC
cg16400647	NC	NC	NC
cg16400756	NC	NC	NC
cg16400794	NC	NC	NC
cg16400802	NC	NC	NC
cg16400825	NC	NC	NC
cg16400871	NC	NC	NC
cg16400897	NC	NC	NC
cg16400903	NC	NC	NC
cg16400979	NC	NC	NC
cg16400995	NC	NC	NC
cg16400999	NC	NC	NC
cg16401045	NC	NC	NC
cg16401108	NC	NC	NC
cg16401173	NC	NC	NC
cg16401207	NC	NC	NC
cg16401276	NC	NC	NC
cg16401290	NC	NC	NC
cg16401312	NC	NC	NC
cg16401333	NC	NC	NC
cg16401395	NC	NC	NC
cg16401457	NC	NC	NC
cg16401465	NC	NL	NC
cg16401490	NC	NC	NC
cg16401608	NC	NC	NC
cg16401668	NC	NC	NC
cg16401672	NC	NC	NC
cg16401704	NC	NC	NC
cg16401770	NC	NC	NC
cg16401944	NC	NC	NC
cg16402006	NC	NC	NC
cg16402025	NC	NC	NC
cg16402161	NC	NC	NC
cg16402252	NC	NC	NC
cg16402270	NC	NC	NC
cg16402286	NC	NC	NC
cg16402387	NC	NC	NC
cg16402418	LD	LD	NC
cg16402452	NC	NC	NC
cg16402534	LD	NC	NC
cg16402547	NC	NC	NC
cg16402557	NC	NC	NC
cg16402635	NC	NC	NC
cg16402693	NC	NC	NC
cg16402714	NC	NC	NC
cg16402746	NC	NC	NC
cg16402758	NC	NC	NC
cg16402766	NC	NC	NC
cg16402787	NC	NC	NC
cg16402814	LD	NC	NC
cg16402817	NC	NC	NC
cg16402835	NC	NC	NC
cg16402846	NC	NC	NC
cg16402873	NC	NC	NC
cg16402875	NC	NC	NC
cg16402879	NC	NC	NC
cg16402893	NC	NC	NC
cg16402894	NC	NC	NC
cg16403016	NC	NC	NC
cg16403049	NC	NC	NC
cg16403102	NC	NC	NC
cg16403125	NC	NC	NC
cg16403185	NC	NC	NC
cg16403250	NC	NC	NC
cg16403265	NC	NC	NC
cg16403307	NC	NC	NC
cg16403326	NC	NC	NC
cg16403344	NC	NC	NC
cg16403659	NC	NC	NC
cg16403669	NC	NC	NC
cg16403680	NC	NC	NC
cg16403701	NC	NC	NC
cg16403854	NC	NC	NC
cg16403860	NC	NC	NC
cg16403891	NC	NC	NC
cg16403912	LD	NC	NC
cg16403963	NC	NC	NC
cg16403981	NC	NC	NC
cg16404040	NC	NC	NC
cg16404047	NC	NC	NC
cg16404074	NC	NC	NC
cg16404106	NC	NC	NC
cg16404144	NC	NC	NC
cg16404157	LI	LI	LI
cg16404170	NC	NC	NC
cg16404221	NC	NC	NC
cg16404243	NC	NC	NC
cg16404245	NC	NC	NC
cg16404250	NC	NC	NC
cg16404259	NC	NC	NC
cg16404274	NC	NC	NC
cg16404281	NC	NC	NC
cg16404342	NC	NC	NC
cg16404364	NC	NC	NC
cg16404460	NC	NC	NC
cg16404551	NC	NC	NC
cg16404569	NC	NC	NC
cg16404609	NC	NC	NC
cg16404689	NC	NC	NC
cg16404723	NC	NC	NC
cg16404865	NC	NC	NC
cg16404879	NC	NC	NC
cg16404899	NC	NC	NC
cg16404903	NC	NC	NC
cg16404937	NC	NC	NC
cg16405012	NC	NC	NC
cg16405019	NC	NC	NC
cg16405078	NC	NC	NC
cg16405127	VI	NC	NC
cg16405158	NC	NC	NC
cg16405166	NC	NC	NC
cg16405174	NC	NC	NC
cg16405210	NC	NC	NC
cg16405211	NC	NC	NC
cg16405235	NC	NC	NC
cg16405308	NC	NC	NC
cg16405432	NC	NC	NC
cg16405454	NC	NC	NC
cg16405455	NC	NC	NC
cg16405510	NC	NC	NC
cg16405557	NC	NC	NC
cg16405575	NC	NC	NC
cg16405582	NC	NC	NC
cg16405587	NC	NC	NC
cg16405589	NC	NC	NC
cg16405663	NC	NC	NC
cg16405713	NC	NC	NC
cg16405801	NC	NC	NC
cg16405876	NC	NC	NC
cg16405908	NC	NC	NC
cg16405916	NC	NC	NC
cg16405957	NC	NC	NC
cg16405960	NC	NC	NC
cg16406078	NC	NC	NC
cg16406131	NC	NC	NC
cg16406141	NC	NC	NC
cg16406212	NC	NC	NC
cg16406225	NC	NC	NC
cg16406226	NC	NC	NC
cg16406252	NC	NC	NC
cg16406281	NC	NC	NC
cg16406312	NC	NC	NC
cg16406315	NC	NC	NC
cg16406323	NC	NC	NC
cg16406345	NC	NC	NC
cg16406385	NC	NC	NC
cg16406582	NC	NC	NC
cg16406611	NC	NC	NC
cg16406635	NC	NC	NC
cg16406658	NC	NC	NC
cg16406669	NC	NC	NC
cg16406699	NC	NC	NC
cg16406708	NC	NC	NC
cg16406713	NC	NC	NC
cg16406785	NC	NC	NC
cg16406833	NC	NC	NC
cg16406882	NC	NC	NC
cg16406962	NC	NC	NC
cg16406967	NC	NC	NC
cg16407069	NC	NC	NC
cg16407092	NC	NC	NC
cg16407114	NC	NC	NC
cg16407255	NC	NC	NC
cg16407292	NC	NC	NC
cg16407294	NC	NC	NC
cg16407323	NC	NC	NC
cg16407471	NC	NC	NC
cg16407511	NC	NC	NC
cg16407604	NC	NC	NC
cg16407683	NC	NC	NC
cg16407699	NC	NC	NC
cg16407723	NC	NC	NC
cg16407738	NC	NC	NC
cg16407776	NC	NC	NC
cg16407924	NC	NC	NC
cg16407953	NC	NC	NC
cg16407998	NC	NC	NC
cg16408049	NC	NC	NC
cg16408054	NC	NC	NC
cg16408060	NC	NC	NC
cg16408081	NC	NC	NC
cg16408374	NC	NC	NC
cg16408394	NC	NC	NC
cg16408528	NC	NC	NC
cg16408537	NC	NC	NC
cg16408555	NC	NC	NC
cg16408556	NC	NC	NC
cg16408583	NC	NC	NC
cg16408593	NC	NC	NC
cg16408679	NC	NC	NC
cg16408715	NC	NC	NC
cg16408735	NC	NC	NC
cg16408794	NC	NC	NC
cg16408805	NC	NC	NC
cg16408843	NC	NC	NC
cg16408865	LD	LD	NC
cg16408923	NC	NC	NC
cg16408938	NC	NC	NC
cg16408970	NC	NC	NC
cg16409049	NC	NC	NC
cg16409104	NC	NC	NC
cg16409259	NC	NC	NC
cg16409261	NC	NC	NC
cg16409328	NC	NC	NC
cg16409337	NC	NC	NC
cg16409367	LI	LI	LI
cg16409368	NC	NC	NC
cg16409409	NC	NC	NC
cg16409421	NC	NC	NC
cg16409452	NC	NC	NC
cg16409465	NC	NC	NC
cg16409474	NC	NC	NC
cg16409484	NC	NC	NC
cg16409497	NC	NC	NC
cg16409507	NC	NC	NC
cg16409530	NC	NC	NC
cg16409558	NC	NC	NC
cg16409561	NC	NC	NC
cg16409562	NC	NC	NC
cg16409650	NC	NC	NC
cg16409651	NC	NC	NC
cg16409671	NC	NC	NC
cg16409707	NC	NC	NC
cg16409744	NC	NC	NC
cg16409787	NC	NC	NC
cg16409795	NC	NC	NC
cg16409838	NC	NC	NC
cg16409869	NC	NC	NC
cg16409883	NC	NC	NC
cg16409939	NC	NC	NC
cg16409955	NC	LI	NC
cg16409977	NC	NC	NC
cg16410115	NC	NC	NC
cg16410171	NC	LD	NC
cg16410186	NC	NC	NC
cg16410241	NC	NC	NC
cg16410338	NC	NC	NC
cg16410373	NC	NC	NC
cg16410401	NC	NC	NC
cg16410413	NC	NC	NC
cg16410492	NC	NC	NC
cg16410508	NC	NC	NC
cg16410524	NC	NC	NC
cg16410556	NC	NC	NC
cg16410575	LD	LD	NC
cg16410616	NC	NC	NC
cg16410618	NC	NC	NC
cg16410688	NC	NC	NC
cg16410706	NC	NC	NC
cg16410715	NC	NC	NC
cg16410796	NC	NC	NC
cg16410906	NC	NC	NC
cg16410916	NC	NC	NC
cg16410943	NC	NC	NC
cg16410967	NC	NC	NC
cg16411054	NC	NC	NC
cg16411101	NC	NC	NC
cg16411152	NC	NC	NC
cg16411186	NC	NC	NC
cg16411191	NC	NC	NC
cg16411216	NC	NC	NC
cg16411251	NC	NC	NC
cg16411256	NC	NC	NC
cg16411279	NC	NC	NC
cg16411340	NC	NC	NC
cg16411361	NC	NC	NC
cg16411369	NC	NC	NC
cg16411445	NC	NC	NC
cg16411479	NC	NC	NC
cg16411541	NC	NC	NC
cg16411571	NC	NC	NC
cg16411579	NC	NC	NC
cg16411668	NC	NC	NC
cg16411818	NC	NC	NC
cg16411857	LD	LD	LD
cg16411863	NC	NC	NC
cg16411883	NC	NC	NC
cg16411895	NC	NC	NC
cg16411979	NC	NC	NC
cg16412000	NC	NC	NC
cg16412019	NC	NC	NC
cg16412047	NC	NC	NC
cg16412082	NC	NC	NC
cg16412142	NC	NC	NC
cg16412228	NC	NC	NC
cg16412243	NC	NC	NC
cg16412370	NC	NC	NC
cg16412430	NC	NC	NC
cg16412460	NC	NC	NC
cg16412464	NC	NC	NC
cg16412573	NC	NC	NC
cg16412592	NC	NC	NC
cg16412610	NC	NC	NC
cg16412629	NC	NC	NC
cg16412670	NC	NC	NC
cg16412772	NC	NC	NC
cg16412789	NC	NC	NC
cg16412914	NC	NC	NC
cg16412966	NC	NC	NC
cg16412973	LI	NC	NC
cg16412986	NC	NC	NC
cg16413020	NC	NC	NC
cg16413023	NC	NC	NC
cg16413026	NC	NC	NC
cg16413043	NC	NC	NC
cg16413327	NC	NC	NC
cg16413333	NC	NC	NC
cg16413428	NC	NC	NC
cg16413535	NC	NC	NC
cg16413619	NC	NC	NC
cg16413675	LD	NC	NC
cg16413687	NC	NC	NC
cg16413715	NC	NC	NC
cg16413763	NC	NC	NC
cg16413793	NC	NC	NC
cg16413842	NC	NC	NC
cg16413848	NC	NC	NC
cg16413906	NC	NC	NC
cg16413909	NC	NC	NC
cg16414030	NC	NC	NC
cg16414052	NC	NC	NC
cg16414243	NC	NC	NC
cg16414271	NC	NC	NC
cg16414403	NC	NC	NC
cg16414425	NC	NC	NC
cg16414443	LD	NC	NC
cg16414472	NC	NC	NC
cg16414530	NC	NC	NC
cg16414568	NC	NC	NC
cg16414614	NC	NC	NC
cg16414659	NC	NC	NC
cg16414660	NC	NC	NC
cg16414684	NC	NC	NC
cg16414762	NC	NC	NC
cg16414796	NC	NC	NC
cg16414821	NC	NC	NC
cg16415058	NC	NC	NC
cg16415104	NC	NC	NC
cg16415116	NC	NC	NC
cg16415121	NC	NC	NC
cg16415191	NC	NC	NC
cg16415252	NC	NC	NC
cg16415340	NC	NC	NC
cg16415457	NC	NC	NC
cg16415476	NC	NC	NC
cg16415593	NC	NC	NC
cg16415604	NC	NC	NC
cg16415646	NC	NC	NC
cg16415691	NC	NC	NC
cg16415710	NC	NC	NC
cg16415724	NC	NC	NC
cg16415785	NC	NC	NC
cg16415815	NC	NC	NC
cg16415817	NC	NC	NC
cg16415819	NC	NC	NC
cg16415825	NC	NC	NC
cg16415831	NC	NC	NC
cg16415856	NC	NC	NC
cg16415857	NC	NC	NC
cg16415863	LD	NC	NC
cg16415870	NC	NC	NC
cg16415878	NC	NC	NC
cg16415931	NC	NC	NC
cg16415984	NC	NC	NC
cg16416127	NC	NC	NC
cg16416152	NC	NC	NC
cg16416156	NC	NC	NC
cg16416158	NC	NC	NC
cg16416165	NC	NC	NC
cg16416232	NC	NC	NC
cg16416261	NC	NC	NC
cg16416322	NC	NC	NC
cg16416376	NC	NC	NC
cg16416437	NC	NC	NC
cg16416464	NC	NC	NC
cg16416578	NC	NC	NC
cg16416603	NC	NC	NC
cg16416650	NC	NC	NC
cg16416653	NC	NC	NC
cg16416718	NC	NC	NC
cg16416759	NC	NC	NC
cg16416806	NC	NC	NC
cg16416810	NC	NL	NC
cg16416819	NC	NC	NC
cg16416987	NC	NC	NC
cg16417028	NC	NC	NC
cg16417043	NC	NC	NC
cg16417080	NC	NC	NC
cg16417118	NC	NC	NC
cg16417163	NC	NC	NC
cg16417200	NC	NC	NC
cg16417301	NC	NC	NC
cg16417374	NC	NC	NC
cg16417394	NC	NC	NC
cg16417437	NC	NC	NC
cg16417447	NC	NC	NC
cg16417563	NC	NC	NC
cg16417606	NC	NC	NC
cg16417703	NC	NC	NC
cg16417787	LD	NC	NC
cg16417842	NC	NC	NC
cg16417876	NC	NC	NC
cg16417909	NC	NC	NC
cg16417911	NC	NC	NC
cg16418046	LD	NC	NC
cg16418105	NC	NC	NC
cg16418163	NC	NC	NC
cg16418183	NC	NC	NC
cg16418258	NC	NC	NC
cg16418289	NC	NC	NC
cg16418301	NC	NC	NC
cg16418329	NC	NC	NC
cg16418374	NC	NC	NC
cg16418459	NC	NC	NC
cg16418515	NC	NC	NC
cg16418626	NC	NC	NC
cg16418630	NC	NC	NC
cg16418684	NC	NC	NC
cg16418734	NC	NC	NC
cg16418754	NC	NC	NC
cg16418800	NC	NC	NC
cg16418810	NC	NC	NC
cg16418862	NC	NC	NC
cg16418957	NC	NC	NC
cg16418971	NC	NC	NC
cg16419019	NC	NC	NC
cg16419027	NC	NC	NC
cg16419054	NC	NC	NC
cg16419066	NC	NC	NC
cg16419087	NC	NC	NC
cg16419098	NC	NC	NC
cg16419136	NC	NC	NC
cg16419175	NC	NC	NC
cg16419199	NC	NC	NC
cg16419206	NC	NC	NC
cg16419211	NC	NC	NC
cg16419235	LI	LI	LI
cg16419253	NC	NC	NC
cg16419342	NC	NC	NC
cg16419345	NC	NC	NC
cg16419354	LI	LI	LI
cg16419361	NC	NC	NC
cg16419369	NC	NC	NC
cg16419408	NC	NC	NC
cg16419414	NC	NC	NC
cg16419418	NC	NC	NC
cg16419421	NC	NC	NC
cg16419440	NC	NC	NC
cg16419441	NC	NC	NC
cg16419457	NC	NC	NC
cg16419498	NC	NC	NC
cg16419526	NC	NC	NC
cg16419638	NC	NC	NC
cg16419724	NC	NC	NC
cg16419756	NC	NC	NC
cg16419764	NC	NC	NC
cg16419834	NC	NC	NC
cg16419906	NC	NC	NC
cg16420045	NC	NC	NC
cg16420063	NC	NC	NC
cg16420089	NC	NC	NC
cg16420108	NC	NC	NC
cg16420199	NC	NC	NC
cg16420210	NC	NC	NC
cg16420234	NC	NC	NC
cg16420247	NC	NC	NC
cg16420308	NC	NC	NC
cg16420340	NC	LD	NC
cg16420530	NC	NC	NC
cg16420555	NC	NC	NC
cg16420798	NC	NC	NC
cg16420801	NC	NC	NC
cg16420866	NC	NC	NC
cg16420888	NC	NC	NC
cg16421089	NC	NC	NC
cg16421094	NC	NC	NC
cg16421103	NC	NC	NC
cg16421129	NC	NC	NC
cg16421157	NC	NC	NC
cg16421285	VI	VI	VI
cg16421294	NC	NC	NC
cg16421340	NC	NC	NC
cg16421359	NC	NC	NC
cg16421411	NC	NC	NC
cg16421413	NC	NC	NC
cg16421467	NC	NC	NC
cg16421470	NC	NC	NC
cg16421526	NC	NC	NC
cg16421536	NC	NC	NC
cg16421589	NC	NC	NC
cg16421616	NC	NC	NC
cg16421619	NC	NC	NC
cg16421621	NC	NC	NC
cg16421653	NC	NC	NC
cg16421803	NC	NC	NC
cg16421838	NC	NC	NC
cg16421901	NC	NC	NC
cg16421937	NC	NC	NC
cg16421971	NC	NC	NC
cg16422098	NC	NC	NC
cg16422137	NC	NC	NC
cg16422190	NC	NC	NC
cg16422221	NC	NC	NC
cg16422275	NC	NC	NC
cg16422365	NC	NC	NC
cg16422492	LD	LD	NC
cg16422500	NC	NC	NC
cg16422530	NC	NC	NC
cg16422596	NC	NC	NC
cg16422714	NC	NC	NC
cg16422731	NC	NC	NC
cg16422786	NC	NC	NC
cg16422816	NC	NC	NC
cg16422856	NC	NC	NC
cg16422884	NC	NC	NC
cg16422944	NC	NC	NC
cg16423028	NC	NC	NC
cg16423265	NC	NC	NC
cg16423289	NC	NC	NC
cg16423305	NC	NC	NC
cg16423322	NC	NC	NC
cg16423337	NC	NC	NC
cg16423375	NC	NC	NC
cg16423425	NC	NC	NC
cg16423486	NC	NC	NC
cg16423511	NC	NC	NC
cg16423555	NC	NC	NC
cg16423638	NC	NC	NC
cg16423650	NC	NC	NC
cg16423674	NC	NC	NC
cg16423682	NC	LI	NC
cg16423707	NC	NC	NC
cg16423738	NC	NC	NC
cg16423739	NC	NC	NC
cg16423747	NC	NC	NC
cg16423756	LD	NC	NC
cg16423812	NC	NC	NC
cg16423816	LD	NC	NC
cg16424038	NC	NC	NC
cg16424082	NC	NC	NC
cg16424105	NC	NC	NC
cg16424138	NC	NC	NC
cg16424178	NC	NC	NC
cg16424182	NC	NC	NC
cg16424195	NC	NC	NC
cg16424196	NC	NC	NC
cg16424214	NC	NC	NC
cg16424281	NC	NC	NC
cg16424326	NC	NC	NC
cg16424369	NC	NC	NC
cg16424396	NC	NL	NC
cg16424440	NC	NC	NC
cg16424513	NC	NC	NC
cg16424561	NC	NC	NC
cg16424562	NC	NC	NC
cg16424683	NC	NC	NC
cg16424840	NC	NC	NC
cg16424863	NC	NC	NC
cg16424913	LD	NC	NC
cg16424920	NC	NC	NC
cg16425032	NC	NC	NC
cg16425038	LI	LI	NC
cg16425048	NC	NC	NC
cg16425057	NC	NC	NC
cg16425170	NC	NC	NC
cg16425244	NC	NC	NC
cg16425342	NC	NC	NC
cg16425428	NC	NC	NC
cg16425489	NC	NC	NC
cg16425573	NC	NC	NC
cg16425592	NC	NC	NC
cg16425713	NC	NC	NC
cg16425726	NC	NC	NC
cg16425799	NC	NC	NC
cg16425829	NC	NC	NC
cg16425858	NC	NC	NC
cg16425946	NC	NC	NC
cg16425992	NC	NC	NC
cg16426056	NC	NC	NC
cg16426148	NC	NC	NC
cg16426149	NC	NC	NC
cg16426215	LD	NC	NC
cg16426221	NC	NC	NC
cg16426261	LD	NC	NC
cg16426293	NC	NC	NC
cg16426320	NC	NC	NC
cg16426339	NC	NC	NC
cg16426366	NC	NC	NC
cg16426459	NC	NC	NC
cg16426537	NC	NC	NC
cg16426593	NC	NC	NC
cg16426670	NC	NC	NC
cg16426714	NC	NC	NC
cg16426715	NC	NC	NC
cg16426764	NC	NC	NC
cg16426782	NC	NC	NC
cg16426785	NC	NC	NC
cg16426858	NC	NL	NC
cg16426870	NC	NC	NC
cg16426897	NC	NC	NC
cg16427033	NC	NC	NC
cg16427046	NC	NC	NC
cg16427096	NC	NC	NC
cg16427113	NC	NC	NC
cg16427239	NC	NC	NC
cg16427257	NC	NC	NC
cg16427282	NC	NC	NC
cg16427312	NC	NC	NC
cg16427315	NC	NC	NC
cg16427420	NC	NC	NC
cg16427465	NC	NC	NC
cg16427501	LD	LD	LD
cg16427518	NC	NC	NC
cg16427534	NC	NC	NC
cg16427552	NC	NC	NC
cg16427638	NC	NC	NC
cg16427670	LI	LI	NC
cg16427698	NC	NC	NC
cg16427743	NC	NC	NC
cg16427752	NC	NC	NC
cg16427753	NC	NC	NC
cg16427808	NC	NC	NC
cg16427827	NC	NL	NC
cg16427865	NC	NC	NC
cg16427953	NC	NC	NC
cg16427967	NC	NC	NC
cg16427983	NC	NC	NC
cg16428008	NC	NC	NC
cg16428045	NC	NC	NC
cg16428080	NC	NC	NC
cg16428240	NC	NC	NC
cg16428251	NC	LI	NC
cg16428321	LD	NC	NC
cg16428322	NC	NC	NC
cg16428388	NC	NC	NC
cg16428517	NC	NC	NC
cg16428603	NC	NC	NC
cg16428612	NC	NC	NC
cg16428702	NC	NC	NC
cg16428857	NC	NC	NC
cg16429055	NC	NC	NC
cg16429063	NC	NC	NC
cg16429067	NC	NC	NC
cg16429080	NC	NC	NC
cg16429105	NC	NC	NC
cg16429112	NC	NC	NC
cg16429124	NC	NC	NC
cg16429175	NC	NC	NC
cg16429182	NC	NC	NC
cg16429190	NC	NC	NC
cg16429194	NC	NC	NC
cg16429208	NC	NC	NC
cg16429214	NC	NC	NC
cg16429234	NC	NC	NC
cg16429345	NC	NC	NC
cg16429413	NC	NC	NC
cg16429476	NC	NC	NC
cg16429499	NC	NC	NC
cg16429505	NC	NC	NC
cg16429619	NC	NC	NC
cg16429692	NC	NC	NC
cg16429725	NC	NC	NC
cg16429748	NC	NC	NC
cg16429759	NC	NC	NC
cg16429782	NC	NC	NC
cg16429783	LD	NC	NC
cg16429839	LD	NC	NC
cg16429873	NC	NC	NC
cg16429883	NC	NC	NC
cg16429885	NC	NC	NC
cg16429887	NC	NC	NC
cg16429915	NC	NC	NC
cg16429927	NC	NC	NC
cg16429975	NC	NC	NC
cg16430068	NC	NC	NC
cg16430072	NC	NC	NC
cg16430166	NC	NC	NC
cg16430184	NC	NC	NC
cg16430215	NC	NC	NC
cg16430256	NC	NC	NC
cg16430267	NC	NC	NC
cg16430295	NC	NC	NC
cg16430308	NC	NC	NC
cg16430332	NC	NC	NC
cg16430365	NC	NC	NC
cg16430379	NC	NC	NC
cg16430402	NC	NC	NC
cg16430404	NC	NC	NC
cg16430428	NC	NC	NC
cg16430505	NC	NC	NC
cg16430510	NC	NC	NC
cg16430526	NC	NC	NC
cg16430535	NC	NC	NC
cg16430572	NC	NC	NC
cg16430601	NC	NC	NC
cg16430616	NC	NC	NC
cg16430633	NC	NC	NC
cg16430651	NC	NC	NC
cg16430687	NC	NC	NC
cg16430726	NC	NC	NC
cg16430819	NC	NC	NC
cg16430828	NC	NC	NC
cg16430854	NC	NC	NC
cg16430880	NC	NC	NC
cg16430887	NC	NC	NC
cg16430909	NC	NC	NC
cg16430915	NC	NC	NC
cg16431025	NC	NC	NC
cg16431067	NC	NC	NC
cg16431088	NC	NC	NC
cg16431095	NC	NC	NC
cg16431230	NC	NC	NC
cg16431233	NC	NC	NC
cg16431266	NC	NC	NC
cg16431352	NC	NL	NC
cg16431369	NC	NC	NC
cg16431436	LI	LI	LI
cg16431514	NC	NC	NC
cg16431531	NC	NC	NC
cg16431543	NC	NC	NC
cg16431610	NC	NC	NC
cg16431687	NC	NC	NC
cg16431722	NC	NC	NC
cg16431791	NC	NC	NC
cg16431802	NC	NC	NC
cg16431810	NC	NC	NC
cg16431888	NC	NC	NC
cg16431914	NC	NC	NC
cg16431961	NC	NC	NC
cg16431963	NC	NC	NC
cg16431978	NC	NC	NC
cg16432022	NC	NC	NC
cg16432050	NC	NC	NC
cg16432061	NC	NC	NC
cg16432096	NC	NC	NC
cg16432235	NC	NC	NC
cg16432326	NC	NC	NC
cg16432338	NC	NC	NC
cg16432414	NC	NC	NC
cg16432441	NC	NC	NC
cg16432469	NC	NC	NC
cg16432521	NC	NC	NC
cg16432774	NC	NC	NC
cg16432835	NC	NC	NC
cg16432862	NC	NC	NC
cg16432903	NC	NC	NC
cg16433074	NC	NC	NC
cg16433156	NC	NC	NC
cg16433211	NC	NC	NC
cg16433216	NC	NC	NC
cg16433265	NC	NC	NC
cg16433357	NC	NC	NC
cg16433406	NC	NC	NC
cg16433462	LD	NC	NC
cg16433477	NC	NC	NC
cg16433493	NC	NC	NC
cg16433587	NC	NC	NC
cg16433632	NC	NC	NC
cg16433771	NC	NC	NC
cg16433800	NC	NC	NC
cg16433833	NC	NC	NC
cg16434002	NC	NC	NC
cg16434081	NC	NC	NC
cg16434098	NC	NC	NC
cg16434150	NC	NC	NC
cg16434156	NC	NC	NC
cg16434190	NC	NC	NC
cg16434195	NC	NC	NC
cg16434205	NC	NC	NC
cg16434243	NC	NC	NC
cg16434306	NC	NC	NC
cg16434326	NC	NL	NC
cg16434365	NC	NC	NC
cg16434372	NC	NC	NC
cg16434449	NC	NC	NC
cg16434510	NC	NC	NC
cg16434511	NC	NC	NC
cg16434546	NC	NC	NC
cg16434657	NC	NC	NC
cg16434674	NC	NC	NC
cg16434720	NC	NC	NC
cg16434868	NC	NC	NC
cg16434889	NC	NC	NC
cg16434897	NC	NC	NC
cg16434940	NC	NC	NC
cg16434951	NC	NC	NC
cg16434968	NC	NC	NC
cg16435055	NC	NC	NC
cg16435185	NC	NC	NC
cg16435252	NC	NC	NC
cg16435426	NC	NC	NC
cg16435436	NC	NC	NC
cg16435459	NC	NC	NC
cg16435488	NC	NC	NC
cg16435511	NC	NC	NC
cg16435539	NC	NC	NC
cg16435542	NC	NC	NC
cg16435571	NC	LI	LI
cg16435600	NC	NC	NC
cg16435627	NC	NC	NC
cg16435635	NC	NC	NC
cg16435723	NC	NC	NC
cg16435779	LI	NC	NC
cg16435782	NC	NC	NC
cg16435820	NC	NC	NC
cg16435858	NC	NC	NC
cg16435860	NC	NC	NC
cg16435879	NC	NC	NC
cg16435903	NC	NC	NC
cg16435910	NC	NC	NC
cg16435922	NC	NC	NC
cg16435923	LI	LI	LI
cg16436058	NC	NC	NC
cg16436087	NC	NC	NC
cg16436164	NC	NC	NC
cg16436225	NC	NC	NC
cg16436362	NC	NC	NC
cg16436377	NC	NC	NC
cg16436448	NC	NC	NC
cg16436462	NC	NC	NC
cg16436489	NC	NC	NC
cg16436500	NC	NC	NC
cg16436549	NC	NC	NC
cg16436566	NC	NC	NC
cg16436686	NC	NC	NC
cg16436770	NC	NC	NC
cg16436782	LI	NC	NC
cg16436825	NC	NC	NC
cg16436867	NC	NC	NC
cg16436872	NC	NC	NC
cg16436873	NC	NC	NC
cg16436909	NC	NC	NC
cg16436933	NC	NC	NC
cg16436976	NC	NC	NC
cg16436980	NC	NC	NC
cg16437021	NC	NC	NC
cg16437027	NC	NC	NC
cg16437030	NC	NC	NC
cg16437170	NC	NC	NC
cg16437202	NC	NC	NC
cg16437222	NC	NC	NC
cg16437385	NC	NC	NC
cg16437547	NC	NC	NC
cg16437558	NC	NC	NC
cg16437600	LI	NC	NC
cg16437728	NC	NC	NC
cg16437766	NC	NC	NC
cg16437908	NC	NC	NC
cg16437933	NC	NC	NC
cg16438031	NC	NC	NC
cg16438182	NC	NC	NC
cg16438210	NC	NC	NC
cg16438224	NC	NC	NC
cg16438246	NC	NC	NC
cg16438248	NC	NC	NC
cg16438291	NC	NC	NC
cg16438303	NC	NC	NC
cg16438311	NC	NC	NC
cg16438349	NC	NC	NC
cg16438358	NC	NC	NC
cg16438366	NC	NC	NC
cg16438384	NC	NC	NC
cg16438432	NC	NC	NC
cg16438469	NC	NC	NC
cg16438602	NC	NC	NC
cg16438619	NC	NC	NC
cg16438686	NC	NC	NC
cg16438688	NC	LI	NC
cg16438722	NC	NC	NC
cg16438832	NC	NC	NC
cg16438973	LD	NC	NC
cg16439003	NC	NC	NC
cg16439118	NC	NC	NC
cg16439198	NC	NC	NC
cg16439199	NC	NC	NC
cg16439385	NC	NC	NC
cg16439394	NC	NC	NC
cg16439512	NC	NC	NC
cg16439649	NC	NC	NC
cg16439672	NC	NC	NC
cg16439691	NC	NC	NC
cg16439780	NC	NC	NC
cg16439795	NC	NC	NC
cg16439823	NC	NC	NC
cg16439858	NC	NC	NC
cg16439859	NC	NC	NC
cg16439948	NC	NC	NC
cg16439982	NC	NC	NC
cg16440073	NC	NC	NC
cg16440167	NC	NC	NC
cg16440299	NC	NC	NC
cg16440326	NC	NC	NC
cg16440354	NC	NC	NC
cg16440442	NC	NC	NC
cg16440448	NC	NC	NC
cg16440545	NC	NC	NC
cg16440561	NC	NC	NC
cg16440591	NC	NC	NC
cg16440607	NC	NC	NC
cg16440616	NC	NC	NC
cg16440629	NC	NC	NC
cg16440638	NC	NC	NC
cg16440803	NC	NC	NC
cg16440984	NC	NC	NC
cg16441044	NC	NC	NC
cg16441090	LD	NL	NC
cg16441133	NC	NC	NC
cg16441144	NC	NC	NC
cg16441238	NC	NC	NC
cg16441259	NC	NC	NC
cg16441262	NC	NC	NC
cg16441384	NC	LD	NC
cg16441388	NC	NC	NC
cg16441454	NC	NC	NC
cg16441468	NC	NC	NC
cg16441504	NC	NC	NC
cg16441919	NC	NC	NC
cg16441943	NC	NC	NC
cg16442044	NC	NC	NC
cg16442050	NC	NC	NC
cg16442115	NC	NC	NC
cg16442226	NC	NC	NC
cg16442297	NC	NC	NC
cg16442298	NC	NC	NC
cg16442300	NC	NC	NC
cg16442312	NC	NC	NC
cg16442365	NC	NC	NC
cg16442402	NL	NC	NC
cg16442450	NC	NC	NC
cg16442529	NC	NC	NC
cg16442574	NC	NC	NC
cg16442587	NC	NC	NC
cg16442618	NC	NC	NC
cg16442638	NC	NC	NC
cg16442692	NC	NC	NC
cg16442702	NC	NC	NC
cg16442712	NC	NC	NC
cg16442715	NC	NC	NC
cg16442814	NC	NC	NC
cg16442852	NC	NC	NC
cg16442859	NC	NC	NC
cg16442953	NC	NC	NC
cg16443009	NC	NC	NC
cg16443014	NC	NC	NC
cg16443050	NC	NC	NC
cg16443087	NC	NC	NC
cg16443143	NC	NC	NC
cg16443148	NC	NC	NC
cg16443242	NC	NC	NC
cg16443333	NC	NC	NC
cg16443424	NC	NC	NC
cg16443455	NC	NC	NC
cg16443555	NC	NC	NC
cg16443583	NC	NC	NC
cg16443667	NC	NC	NC
cg16443812	NC	NC	NC
cg16443866	NC	NC	NC
cg16443910	LD	LD	NC
cg16443926	NC	NC	NC
cg16443939	NC	NC	NC
cg16443954	NC	NC	NC
cg16443970	NC	NC	NC
cg16444001	NC	NC	NC
cg16444062	NC	NC	NC
cg16444117	NC	NC	NC
cg16444294	NC	NC	NC
cg16444328	LD	NC	NC
cg16444411	NC	NC	NC
cg16444607	NC	NC	NC
cg16444628	NC	NC	NC
cg16444629	NC	NC	NC
cg16444641	NC	NC	NC
cg16444689	NC	NC	NC
cg16444777	NC	NC	NC
cg16444826	NC	NC	NC
cg16444840	NC	NC	NC
cg16444863	NC	NC	NC
cg16444886	NC	NC	NC
cg16444909	NC	NC	NC
cg16444922	NC	NC	NC
cg16444942	NC	NC	NC
cg16444960	NC	NC	NC
cg16445006	NC	NC	NC
cg16445041	NC	NC	NC
cg16445098	NC	NC	NC
cg16445127	NC	NC	NC
cg16445139	NC	NC	NC
cg16445190	NC	NC	NC
cg16445268	NC	NC	NC
cg16445275	NC	NC	NC
cg16445423	NC	NC	NC
cg16445574	NC	NC	NC
cg16445596	NC	NC	NC
cg16445645	NC	NC	NC
cg16445708	NC	NC	NC
cg16445721	NC	NC	NC
cg16445728	NC	NC	NC
cg16445756	NC	NC	NC
cg16445842	NC	NC	NC
cg16446012	NC	NC	NC
cg16446014	NC	NC	NC
cg16446015	NC	NC	NC
cg16446045	NC	NC	NC
cg16446124	NC	NC	NC
cg16446162	NC	NC	NC
cg16446288	NC	NC	NC
cg16446317	NC	NC	NC
cg16446334	NC	NC	NC
cg16446346	NC	NC	NC
cg16446408	NC	NC	NC
cg16446486	NC	NC	NC
cg16446509	NC	NC	NC
cg16446543	NC	NC	NC
cg16446577	NC	NC	NC
cg16446585	NC	NC	NC
cg16446591	NC	NC	NC
cg16446721	NC	NC	NC
cg16446738	NC	NC	NC
cg16446783	NC	NC	NC
cg16446800	NC	NC	NC
cg16446845	NC	NC	NC
cg16446863	NC	NC	NC
cg16446998	NC	NC	NC
cg16447012	NC	NC	NC
cg16447058	NC	NC	NC
cg16447220	NC	NC	NC
cg16447311	NC	NC	NC
cg16447312	NC	NC	NC
cg16447365	LD	NC	NC
cg16447449	NC	NC	NC
cg16447486	NC	NC	NC
cg16447652	NC	NC	NC
cg16447700	NC	NC	NC
cg16447704	NC	NC	NC
cg16447768	NC	NC	NC
cg16447794	NC	NC	NC
cg16447823	NC	NC	NC
cg16447833	NC	NC	NC
cg16447839	NC	NC	NC
cg16447865	NC	NC	NC
cg16447925	NC	NC	NC
cg16447926	NC	NC	NC
cg16447930	NC	NC	NC
cg16448037	NC	NC	NC
cg16448056	NC	NC	NC
cg16448057	NC	NC	NC
cg16448126	NC	NC	NC
cg16448223	NC	NC	NC
cg16448397	NC	NC	NC
cg16448399	NC	NC	NC
cg16448439	NC	NC	NC
cg16448462	NC	NC	NC
cg16448620	NC	NC	NC
cg16448636	NC	NC	NC
cg16448637	NC	NC	NC
cg16448702	NC	NC	NC
cg16448785	NC	NC	NC
cg16448834	NC	NC	NC
cg16448890	NC	NC	NC
cg16448960	NC	NC	NC
cg16449001	NC	NC	NC
cg16449009	LD	NC	NC
cg16449012	NC	NC	NC
cg16449051	NC	NC	NC
cg16449069	NC	NC	NC
cg16449084	NC	NC	NC
cg16449184	NC	NC	NC
cg16449186	NC	NC	NC
cg16449187	NC	NC	NC
cg16449243	NC	NC	NC
cg16449251	NC	NC	NC
cg16449262	LD	LD	NC
cg16449302	NC	NC	NC
cg16449328	NC	NC	NC
cg16449355	NC	NC	NC
cg16449402	NC	NC	NC
cg16449436	NC	NC	NC
cg16449464	NC	NC	NC
cg16449476	NC	NC	NC
cg16449499	NC	NC	NC
cg16449592	NC	NC	NC
cg16449606	NC	NC	NC
cg16449649	NC	NC	NC
cg16449659	NC	NC	NC
cg16449667	NC	NC	NC
cg16449687	NC	NC	NC
cg16449699	NC	NC	NC
cg16449721	NC	NC	NC
cg16449808	NC	NC	NC
cg16449816	NC	NC	NC
cg16449835	NC	NC	NC
cg16449837	LD	LD	LD
cg16449840	NC	NC	NC
cg16449870	NC	NC	NC
cg16449987	NC	NC	NC
cg16450082	NC	NC	NC
cg16450086	NC	NC	NC
cg16450097	LD	NC	NC
cg16450103	NC	NC	NC
cg16450214	NC	NC	NC
cg16450249	NC	NC	NC
cg16450309	NC	NC	NC
cg16450330	NC	NC	NC
cg16450654	NC	NC	NC
cg16450683	NC	NC	NC
cg16450706	NC	NC	NC
cg16450710	LD	NC	NC
cg16450728	NC	NC	NC
cg16450797	NC	NC	NC
cg16450821	NC	NC	NC
cg16450838	NC	NC	NC
cg16450879	NC	NC	NC
cg16450893	NC	NC	NC
cg16450918	NC	NC	NC
cg16451004	NC	NC	NC
cg16451027	NC	NC	NC
cg16451134	NC	NC	NC
cg16451155	NC	NC	NC
cg16451187	NC	NC	NC
cg16451278	NC	NC	NC
cg16451306	NC	NC	NC
cg16451324	NC	NC	NC
cg16451355	NC	NC	NC
cg16451358	NC	NC	NC
cg16451365	NC	NC	NC
cg16451371	NC	NC	NC
cg16451402	NC	NC	NC
cg16451430	NC	NC	NC
cg16451584	NC	NC	NC
cg16451601	NC	NC	NC
cg16451639	NC	NC	NC
cg16451661	NC	NC	NC
cg16451872	NC	NC	NC
cg16451886	NC	NC	NC
cg16451978	NC	NC	NC
cg16451995	NC	NC	NC
cg16452003	NC	NC	NC
cg16452024	NC	NC	NC
cg16452029	NC	NC	NC
cg16452067	NC	NC	NC
cg16452086	NC	NC	NC
cg16452108	LD	NC	NC
cg16452119	NC	NC	NC
cg16452126	NC	NC	NC
cg16452169	NC	NC	NC
cg16452224	NC	NC	NC
cg16452231	NC	LD	NC
cg16452248	NC	NC	NC
cg16452258	NC	NC	NC
cg16452307	NC	NC	NC
cg16452329	NC	NC	NC
cg16452361	NC	NC	NC
cg16452490	NC	NC	NC
cg16452502	NC	NC	NC
cg16452539	NC	NC	NC
cg16452565	NC	NC	NC
cg16452631	NC	NC	NC
cg16452651	NC	NC	NC
cg16452756	NC	NC	NC
cg16452840	NC	NC	NC
cg16452865	NC	NC	NC
cg16452866	NC	NC	NC
cg16452987	NC	NC	NC
cg16453007	NC	NC	NC
cg16453054	NC	NC	NC
cg16453065	NC	NC	NC
cg16453145	NC	NC	NC
cg16453157	NC	NC	NC
cg16453183	NC	NC	NC
cg16453206	NC	NC	NC
cg16453213	NC	NC	NC
cg16453224	NC	NC	NC
cg16453259	NC	NC	NC
cg16453560	NC	NC	NC
cg16453576	NC	NC	NC
cg16453617	NC	NC	NC
cg16453665	NC	NC	NC
cg16453794	NC	VI	NC
cg16453823	LD	LD	LD
cg16454028	NC	NC	NC
cg16454042	NC	NC	NC
cg16454070	NC	NC	NC
cg16454130	NC	NC	NC
cg16454150	NC	NC	NC
cg16454316	NC	NC	NC
cg16454349	NC	NC	NC
cg16454423	NC	NC	NC
cg16454432	NC	NC	NC
cg16454495	NC	NC	NC
cg16454697	NC	NC	NC
cg16454766	NC	NC	NC
cg16454852	NC	NC	NC
cg16454902	LD	LD	LD
cg16454940	NC	NC	NC
cg16454998	NC	NC	NC
cg16455008	NC	NC	NC
cg16455037	NC	NC	NC
cg16455052	NC	NC	NC
cg16455113	NC	NC	NC
cg16455129	NC	NC	NC
cg16455187	NC	NC	NC
cg16455307	NC	NC	NC
cg16455376	NC	NC	NC
cg16455471	NC	NC	NC
cg16455476	NC	NC	NC
cg16455666	NC	NC	NC
cg16455748	NC	NC	NC
cg16455781	NC	NC	NC
cg16455791	NC	NC	NC
cg16455798	NC	NC	NC
cg16455834	NC	NC	NC
cg16455945	NC	NC	NC
cg16456087	NC	NC	NC
cg16456172	NC	NC	NC
cg16456182	NC	NC	NC
cg16456252	VI	VI	VI
cg16456337	NC	NC	NC
cg16456503	NC	NC	NC
cg16456533	NC	NL	NC
cg16456576	NC	NC	NC
cg16456625	NC	NC	NC
cg16456796	NC	NC	NC
cg16456906	NC	NC	NC
cg16456919	LD	NC	NC
cg16456937	NC	NC	NC
cg16456980	NC	NC	NC
cg16457010	NC	NC	NC
cg16457027	NC	NC	NC
cg16457158	NC	NC	NC
cg16457196	NC	NC	NC
cg16457258	NC	NC	NC
cg16457259	NC	NC	NC
cg16457274	NC	NC	NC
cg16457307	NC	NC	NC
cg16457351	NC	NC	NC
cg16457413	NC	NC	NC
cg16457436	NC	NC	NC
cg16457478	LD	LD	NC
cg16457505	NC	LD	NC
cg16457574	NC	NC	NC
cg16457614	NC	NC	NC
cg16457692	NC	NC	NC
cg16457778	NC	NC	NC
cg16457797	NC	NC	NC
cg16457842	LI	LI	NC
cg16457876	NC	NC	NC
cg16457916	NC	NC	NC
cg16457989	NC	NC	NC
cg16458002	NC	NC	NC
cg16458021	NC	NC	NC
cg16458058	NC	NC	NC
cg16458059	NC	NC	NC
cg16458138	NC	NC	NC
cg16458170	NC	NC	NC
cg16458196	NC	NC	NC
cg16458205	NC	NC	NC
cg16458256	NC	NC	NC
cg16458371	NC	NC	NC
cg16458417	NC	NC	NC
cg16458436	NC	NC	NC
cg16458494	NC	NC	NC
cg16458507	NC	NC	NC
cg16458536	NC	NC	NC
cg16458577	NC	NC	NC
cg16458589	NC	NC	NC
cg16458671	NC	NC	NC
cg16458721	NC	NC	NC
cg16458752	NC	NC	NC
cg16458834	NC	NC	NC
cg16458838	LI	NC	NC
cg16458864	NC	NC	NC
cg16459020	NC	NC	NC
cg16459059	NC	NC	NC
cg16459103	NC	NC	NC
cg16459116	NC	NC	NC
cg16459120	NC	NC	NC
cg16459149	NC	NC	NC
cg16459171	LD	NC	NC
cg16459182	NC	NC	NC
cg16459276	NC	NC	NC
cg16459281	NC	NC	NC
cg16459349	NC	NC	NC
cg16459364	NC	NC	NC
cg16459378	NC	NC	NC
cg16459382	NC	NC	NC
cg16459391	NC	NC	NC
cg16459412	NC	NC	NC
cg16459480	NC	NC	NC
cg16459662	NC	NC	NC
cg16459881	LD	NC	NC
cg16459944	NC	NC	NC
cg16459981	NC	NC	NC
cg16460004	NC	NC	NC
cg16460111	NC	NC	NC
cg16460157	NC	NC	NC
cg16460272	NC	NC	NC
cg16460342	NC	NC	NC
cg16460356	NC	NC	NC
cg16460359	NC	NC	NC
cg16460383	NC	NC	NC
cg16460384	NC	NC	NC
cg16460466	NC	NC	NC
cg16460477	LD	LD	LD
cg16460495	NC	NC	NC
cg16460629	NC	NC	NC
cg16460669	NC	NC	NC
cg16460681	NC	NC	NC
cg16460686	NC	NC	NC
cg16460699	NC	NC	NC
cg16460810	NC	NC	NC
cg16460816	NC	NC	NC
cg16460860	NC	NC	NC
cg16461052	NC	NC	NC
cg16461102	NC	NC	NC
cg16461134	NC	NC	NC
cg16461246	NC	NC	NC
cg16461248	NC	NC	NC
cg16461251	NC	NC	NC
cg16461316	NC	NC	NC
cg16461320	NC	NC	NC
cg16461335	LD	NC	NC
cg16461345	NC	NC	NC
cg16461350	NC	NC	NC
cg16461423	NC	NC	NC
cg16461485	NC	NC	NC
cg16461729	NC	NC	NC
cg16461735	NC	NC	NC
cg16461781	NC	NC	NC
cg16461869	NC	NC	NC
cg16461950	NC	NC	NC
cg16462006	NC	NC	NC
cg16462011	NC	NC	NC
cg16462036	NC	NC	NC
cg16462073	NC	NC	NC
cg16462075	NC	NC	NC
cg16462136	NC	NC	NC
cg16462183	NC	NC	NC
cg16462237	NC	NC	NC
cg16462245	NC	NC	NC
cg16462297	NC	NC	NC
cg16462413	NC	NC	NC
cg16462449	NC	NC	NC
cg16462525	NC	NC	NC
cg16462532	NC	NC	NC
cg16462594	NC	NC	NC
cg16462793	NC	NC	NC
cg16462851	NC	NC	NC
cg16463007	NC	NC	NC
cg16463016	NC	NC	NC
cg16463044	NC	NC	NC
cg16463063	NC	NC	NC
cg16463094	NC	NC	NC
cg16463156	NC	NC	NC
cg16463165	NC	NC	NC
cg16463196	NC	NC	NC
cg16463229	NC	NC	NC
cg16463378	NC	NC	NC
cg16463395	NC	NC	NC
cg16463460	NC	NC	NC
cg16463557	NC	NL	NC
cg16463573	NC	NC	NC
cg16463697	NC	NC	NC
cg16463700	NC	NC	NC
cg16463733	NC	NC	NC
cg16463738	NC	NC	NC
cg16463745	NC	NC	NC
cg16463753	NC	NC	NC
cg16463876	NC	NC	NC
cg16463956	NC	NC	NC
cg16463963	NC	NC	NC
cg16463964	NC	NC	NC
cg16464007	NC	LD	NC
cg16464144	NC	NC	NC
cg16464148	NC	NC	NC
cg16464274	NC	NC	NC
cg16464316	NC	NC	NC
cg16464322	LD	NC	NC
cg16464328	NC	NC	NC
cg16464329	LD	LD	LD
cg16464422	NC	NC	NC
cg16464494	NC	NC	NC
cg16464569	NC	NC	NC
cg16464657	NC	NC	NC
cg16464704	NC	NC	NC
cg16464758	NC	NC	NC
cg16464775	NC	NC	NC
cg16464860	NC	NC	NC
cg16464933	NC	NC	NC
cg16464939	NC	NC	NC
cg16465012	NC	NC	NC
cg16465128	NC	NC	NC
cg16465129	NC	NC	NC
cg16465187	NC	NC	NC
cg16465403	NC	NC	NC
cg16465407	NC	NC	NC
cg16465430	LD	NC	NC
cg16465502	NC	NC	NC
cg16465530	LD	NC	NC
cg16465643	NC	NL	NC
cg16465649	NC	NC	NC
cg16465663	NC	NC	NC
cg16465695	NC	NC	NC
cg16465716	NC	NC	NC
cg16465717	NC	NC	NC
cg16465769	NC	NC	NC
cg16465844	NC	NC	NC
cg16465882	NC	NC	NC
cg16465939	NC	LI	NC
cg16465944	NC	NC	NC
cg16465952	NC	NC	NC
cg16466065	NC	NC	NC
cg16466154	LD	LD	LD
cg16466201	NC	NC	NC
cg16466254	NC	NC	NC
cg16466278	NC	NC	NC
cg16466303	NC	NC	NC
cg16466314	NC	NC	NC
cg16466334	NC	NC	NC
cg16466335	NC	NC	NC
cg16466357	NC	NC	NC
cg16466421	NC	NC	NC
cg16466635	NC	NC	NC
cg16466652	NC	NC	NC
cg16466682	NC	NC	NC
cg16466690	NC	NC	NC
cg16466750	NC	NC	NC
cg16466810	NC	NC	NC
cg16466831	NC	NC	NC
cg16466870	NC	NC	NC
cg16466893	NC	NC	NC
cg16466899	NC	NC	NC
cg16466932	NC	NC	NC
cg16467015	NC	NC	NC
cg16467082	NC	NC	NC
cg16467105	NC	NC	NC
cg16467110	NC	NC	NC
cg16467235	NC	NC	NC
cg16467262	NC	NC	NC
cg16467318	NC	NC	NC
cg16467339	NC	NC	NC
cg16467507	NC	NC	NC
cg16467623	NC	NC	NC
cg16467628	NC	NC	NC
cg16467656	NC	NC	NC
cg16467663	NC	NC	NC
cg16467687	NC	NC	NC
cg16467738	NC	NC	NC
cg16467811	NC	NC	NC
cg16467906	NC	NC	NC
cg16467919	NC	NC	NC
cg16467929	NC	NC	NC
cg16467990	NC	NC	NC
cg16468079	NC	NC	NC
cg16468082	NC	NC	NC
cg16468168	NC	NC	NC
cg16468182	NC	NC	NC
cg16468187	NC	NC	NC
cg16468280	NC	NC	NC
cg16468346	NC	NC	NC
cg16468350	NC	NC	NC
cg16468363	NC	NC	NC
cg16468388	NC	NC	NC
cg16468389	NC	NC	NC
cg16468423	NC	NC	NC
cg16468520	NC	NC	NC
cg16468539	LD	LD	LD
cg16468546	NC	NC	NC
cg16468604	NC	NC	NC
cg16468631	NC	NC	NC
cg16468789	NC	NC	NC
cg16468822	NC	NC	NC
cg16468905	NC	NC	NC
cg16468914	NC	NC	NC
cg16468949	NC	NC	NC
cg16468990	NC	NC	NC
cg16469099	NC	NC	NC
cg16469223	NC	NC	NC
cg16469258	NC	NC	NC
cg16469266	NC	NC	NC
cg16469307	NC	NC	NC
cg16469386	NC	NC	NC
cg16469419	NC	NC	NC
cg16469441	NC	NC	NC
cg16469463	NC	NC	NC
cg16469492	LD	NC	NC
cg16469560	NC	NC	NC
cg16469636	NC	NC	NC
cg16469659	NC	NC	NC
cg16469889	NC	NC	NC
cg16469927	NC	NC	NC
cg16469992	NC	NC	NC
cg16470089	NC	NC	NC
cg16470128	LD	LD	NC
cg16470129	NC	NC	NC
cg16470140	NC	NC	NC
cg16470259	NC	NC	NC
cg16470319	NC	NC	NC
cg16470407	NC	NC	NC
cg16470520	NC	NC	NC
cg16470529	NC	NC	NC
cg16470532	NC	NC	NC
cg16470576	NC	NC	NC
cg16470716	NC	NC	NC
cg16470762	NC	NC	NC
cg16470793	NC	NC	NC
cg16470816	NC	NC	NC
cg16470877	NC	NC	NC
cg16470957	NC	NC	NC
cg16471084	NC	NC	NC
cg16471110	NC	NC	NC
cg16471167	NC	NC	NC
cg16471169	NC	NC	NC
cg16471362	NC	NC	NC
cg16471401	NC	NC	NC
cg16471444	NC	NC	NC
cg16471481	NC	NC	NC
cg16471535	NC	NC	NC
cg16471539	NC	NC	NC
cg16471540	NC	NC	NC
cg16471585	NC	NC	NC
cg16471600	NC	NC	NC
cg16471612	NC	NC	NC
cg16471660	NC	NC	NC
cg16471688	NC	NC	NC
cg16471783	NC	NC	NC
cg16471830	NC	NC	NC
cg16471850	NC	NC	NC
cg16471864	NC	NC	NC
cg16471933	NC	NC	NC
cg16471970	LD	LD	LD
cg16471974	NC	NC	NC
cg16472011	NC	NC	NC
cg16472050	NC	NC	NC
cg16472138	NC	NC	NC
cg16472192	NC	NC	NC
cg16472210	NC	NC	NC
cg16472356	NC	NC	NC
cg16472369	NC	NC	NC
cg16472389	NC	NC	NC
cg16472542	NC	NC	NC
cg16472783	NC	NC	NC
cg16472834	NC	NC	NC
cg16472853	NC	NC	NC
cg16472896	NC	NC	NC
cg16472904	NC	NC	NC
cg16472965	NC	NC	NC
cg16472998	NC	NC	NC
cg16473043	NC	NC	NC
cg16473103	NC	NC	NC
cg16473116	NC	NC	NC
cg16473117	NC	NC	NC
cg16473125	NC	NC	NC
cg16473141	NC	NC	NC
cg16473184	LD	LD	LD
cg16473288	NC	NC	NC
cg16473308	NC	NC	NC
cg16473323	NC	NC	NC
cg16473384	NC	NC	NC
cg16473500	NC	NC	NC
cg16473511	NC	NC	NC
cg16473610	NC	NC	NC
cg16473632	NC	NC	NC
cg16473658	NC	NC	NC
cg16473733	NC	NC	NC
cg16473757	NC	NC	NC
cg16473762	NC	LI	NC
cg16473797	NC	NC	NC
cg16473978	NC	NC	NC
cg16474096	NC	NC	NC
cg16474118	LD	NC	NC
cg16474170	NC	NC	NC
cg16474184	NC	NC	NC
cg16474221	NC	NC	NC
cg16474293	NC	NC	NC
cg16474297	NC	NC	NC
cg16474561	NC	NC	NC
cg16474632	NC	NC	NC
cg16474665	NC	NC	NC
cg16474684	NC	NC	NC
cg16474691	NC	NC	NC
cg16474696	NC	NC	NC
cg16474722	NC	NC	NC
cg16474725	NC	NC	NC
cg16474791	NC	NC	NC
cg16474948	NC	NC	NC
cg16474987	NC	NC	NC
cg16475038	NC	NC	NC
cg16475452	NC	NC	NC
cg16475475	NC	NC	NC
cg16475597	NC	NC	NC
cg16475635	NC	NC	NC
cg16475694	NC	NC	NC
cg16475709	NC	NC	NC
cg16475712	NC	NC	NC
cg16475721	NC	NC	NC
cg16475727	NC	NC	NC
cg16475755	NC	NC	NC
cg16475811	NC	NC	NC
cg16475823	NC	NC	NC
cg16475887	NC	NC	NC
cg16475891	NC	NC	NC
cg16475897	NC	NC	NC
cg16475925	NC	NC	NC
cg16475951	NC	NC	NC
cg16476048	NC	NC	NC
cg16476081	NC	NC	NC
cg16476345	NC	NC	NC
cg16476427	NC	NC	NC
cg16476561	LD	NC	NC
cg16476639	NC	NC	NC
cg16476662	NC	NC	NC
cg16476716	NC	NC	NC
cg16476890	NC	NC	NC
cg16476975	LI	LI	NC
cg16476991	NC	NC	NC
cg16477091	LI	LI	LI
cg16477098	NC	NC	NC
cg16477187	NC	NC	NC
cg16477190	NC	NC	NC
cg16477213	LD	LD	LD
cg16477259	NC	NC	NC
cg16477262	NC	NC	NC
cg16477314	NC	NC	NC
cg16477317	NC	NC	NC
cg16477324	NC	NC	NC
cg16477417	NC	NC	NC
cg16477426	NC	NC	NC
cg16477441	NC	NC	NC
cg16477492	NC	NC	NC
cg16477571	NC	NC	NC
cg16477611	NC	NC	NC
cg16477682	NC	NC	NC
cg16477744	NC	NC	NC
cg16477760	NC	NC	NC
cg16477774	NC	NC	NC
cg16477804	NC	NC	NC
cg16477869	NC	NC	NC
cg16477879	NC	NC	NC
cg16477886	NC	NC	NC
cg16477975	NC	NC	NC
cg16477977	NC	NC	NC
cg16478015	NC	NC	NC
cg16478145	NC	NC	NC
cg16478254	NC	LI	NC
cg16478279	NC	NC	NC
cg16478355	NC	NC	NC
cg16478412	NC	NC	NC
cg16478437	NC	NC	NC
cg16478536	NC	NC	NC
cg16478541	NC	NC	NC
cg16478616	NC	NC	NC
cg16478634	NC	NC	NC
cg16478718	NC	NC	NC
cg16478719	NC	NC	NC
cg16478732	NC	NC	NC
cg16478733	NC	NC	NC
cg16478734	NC	NC	NC
cg16478737	NC	NC	NC
cg16478792	NC	NC	NC
cg16478855	NC	NC	NC
cg16478864	NC	NC	NC
cg16478897	NC	NC	NC
cg16478898	NC	NC	NC
cg16478906	NC	NC	NC
cg16478977	NC	NC	NC
cg16479050	NC	NC	NC
cg16479058	NC	NC	NC
cg16479102	NC	NC	NC
cg16479166	NC	NC	NC
cg16479247	NC	NC	NC
cg16479341	NC	NC	NC
cg16479386	NC	NC	NC
cg16479401	NC	NC	NC
cg16479430	NC	NC	NC
cg16479474	NC	NC	NC
cg16479476	NC	NC	NC
cg16479539	LI	LI	NC
cg16479547	NC	NC	NC
cg16479589	NC	NC	NC
cg16479592	NC	NC	NC
cg16479595	NC	NC	NC
cg16479633	NC	NC	NC
cg16479674	NC	NC	NC
cg16479768	NC	NC	NC
cg16479923	NC	NC	NC
cg16479957	NC	NC	NC
cg16480132	NC	NC	NC
cg16480199	NC	NC	NC
cg16480209	NC	NC	NC
cg16480239	NC	NC	NC
cg16480258	NC	LD	NC
cg16480345	NC	NC	NC
cg16480347	NC	NC	NC
cg16480368	NC	NC	NC
cg16480369	NC	NC	NC
cg16480371	LD	LD	LD
cg16480539	NC	NC	NC
cg16480660	NC	NC	NC
cg16480662	NC	NC	NC
cg16480681	NC	NC	NC
cg16480692	LI	NC	NC
cg16480841	NC	NC	NC
cg16480938	NC	NC	NC
cg16480941	NC	NC	NC
cg16480959	NC	NC	NC
cg16480966	NC	NC	NC
cg16481013	NC	NC	NC
cg16481024	NC	NC	NC
cg16481032	NC	NC	NC
cg16481037	NC	NC	NC
cg16481046	NC	NC	NC
cg16481138	NC	NC	NC
cg16481192	NC	NC	NC
cg16481280	NC	NC	NC
cg16481285	NC	NC	NC
cg16481309	NC	NC	NC
cg16481332	NC	NC	NC
cg16481360	NC	NC	NC
cg16481365	NC	NC	NC
cg16481448	NC	NC	NC
cg16481459	NC	NC	NC
cg16481469	NC	NC	NC
cg16481612	NC	NC	NC
cg16481667	NC	NC	NC
cg16481791	NC	NC	NC
cg16481969	NC	NC	NC
cg16482091	NC	NC	NC
cg16482226	NC	NC	NC
cg16482249	NC	NC	NC
cg16482314	NC	NC	NC
cg16482344	NC	NC	NC
cg16482410	NC	NC	NC
cg16482461	NC	NC	NC
cg16482474	NC	NC	NC
cg16482493	NC	NC	NC
cg16482616	NC	NC	NC
cg16482619	NC	NC	NC
cg16482631	NC	NC	NC
cg16482654	NC	NC	NC
cg16482716	NC	NC	NC
cg16482761	NC	NC	NC
cg16482769	NC	NC	NC
cg16482878	NC	NC	NC
cg16483033	NC	NC	NC
cg16483044	NC	NC	NC
cg16483163	NC	NC	NC
cg16483188	NC	NC	NC
cg16483250	NC	NC	NC
cg16483326	NC	NC	NC
cg16483329	NC	NC	NC
cg16483388	NC	NC	NC
cg16483419	NC	NC	NC
cg16483426	NC	NC	NC
cg16483597	NC	NC	NC
cg16483611	NC	NC	NC
cg16483709	NC	NC	NC
cg16483743	NC	NC	NC
cg16483746	NC	NC	NC
cg16483795	NC	NC	NC
cg16483840	NC	NC	NC
cg16483867	NC	NC	NC
cg16483872	NC	NC	NC
cg16483916	LI	LI	LI
cg16484020	NC	NC	NC
cg16484021	LD	LD	NC
cg16484042	NC	NC	NC
cg16484093	NC	NL	NC
cg16484162	NC	NC	NC
cg16484195	NC	NC	NC
cg16484394	NC	NC	NC
cg16484401	NC	NC	NC
cg16484449	NC	NC	NC
cg16484526	NC	NC	NC
cg16484575	NC	NC	NC
cg16484653	NC	NC	NC
cg16484811	NC	NC	NC
cg16484820	LD	NC	NC
cg16484842	NC	NC	NC
cg16484858	NC	NC	NC
cg16484943	NC	NC	NC
cg16485370	NC	NC	NC
cg16485469	NC	NC	NC
cg16485558	NC	NC	NC
cg16485682	NC	NC	NC
cg16485785	NC	NC	NC
cg16485800	NC	NC	NC
cg16485897	NC	NC	NC
cg16485952	NC	NC	NC
cg16485975	NC	NC	NC
cg16485976	NC	NC	NC
cg16486059	NC	NC	NC
cg16486109	NC	NC	NC
cg16486198	NC	NC	NC
cg16486327	NC	NC	NC
cg16486432	NC	NC	NC
cg16486461	NC	NC	NC
cg16486501	NC	NC	NC
cg16486593	NC	NC	NC
cg16486653	NC	NC	NC
cg16486690	NC	NC	NC
cg16486721	NC	NC	NC
cg16486750	NC	NC	NC
cg16486823	NC	NC	NC
cg16486836	NC	NC	NC
cg16486867	NC	NC	NC
cg16486875	NC	NC	NC
cg16486885	NC	NC	NC
cg16486932	NC	NC	NC
cg16487097	NC	NC	NC
cg16487101	NC	NC	NC
cg16487237	NC	NC	NC
cg16487280	NC	NC	NC
cg16487285	NC	NC	NC
cg16487292	NC	NC	NC
cg16487297	NC	NC	NC
cg16487299	NC	NC	NC
cg16487314	NC	NC	NC
cg16487399	NC	NC	NC
cg16487461	NC	NC	NC
cg16487464	NC	NC	NC
cg16487474	NC	NC	NC
cg16487494	LD	LD	LD
cg16487573	NC	NC	NC
cg16487577	NC	NC	NC
cg16487621	NC	NC	NC
cg16487637	NC	NC	NC
cg16487647	NC	NC	NC
cg16487651	NC	NC	NC
cg16487713	NC	LD	NC
cg16487732	NC	NC	NC
cg16487794	NC	NC	NC
cg16487843	NC	NC	NC
cg16487852	NC	NC	NC
cg16487861	NC	NC	NC
cg16487947	NC	NC	NC
cg16488022	NC	NC	NC
cg16488035	NC	NC	NC
cg16488065	NC	NC	NC
cg16488080	NC	NC	NC
cg16488098	NC	NC	NC
cg16488105	NC	NC	NC
cg16488300	NC	NC	NC
cg16488437	NC	NC	NC
cg16488522	NC	NC	NC
cg16488537	NC	NC	NC
cg16488565	NC	NC	NC
cg16488580	NC	NC	NC
cg16488620	NC	NC	NC
cg16488639	NC	NC	NC
cg16488649	NC	NC	NC
cg16488661	NC	NC	NC
cg16488698	NC	NC	NC
cg16488737	NC	NC	NC
cg16488876	NC	NC	NC
cg16488956	NC	NC	NC
cg16488974	NC	NC	NC
cg16489111	NC	NC	NC
cg16489118	NC	NC	NC
cg16489192	NC	NC	NC
cg16489193	NC	NC	NC
cg16489259	NC	NC	NC
cg16489319	NC	NC	NC
cg16489379	NC	NC	NC
cg16489417	NC	NC	NC
cg16489427	NC	NC	NC
cg16489468	LD	NC	NC
cg16489547	NC	NC	NC
cg16489610	NC	NC	NC
cg16489639	NC	NC	NC
cg16489771	LI	NC	NC
cg16489826	NC	NC	NC
cg16489869	NC	NC	NC
cg16489881	NC	NC	NC
cg16489926	NC	NC	NC
cg16489931	NC	NC	NC
cg16489967	NC	NC	NC
cg16490015	NC	NC	NC
cg16490062	NC	NC	NC
cg16490096	NC	NC	NC
cg16490126	NC	NC	NC
cg16490176	NC	NC	NC
cg16490191	NC	NC	NC
cg16490202	NC	NC	NC
cg16490209	NC	NC	NC
cg16490230	NC	NC	NC
cg16490336	NC	NC	NC
cg16490349	NC	NC	NC
cg16490439	NC	NC	NC
cg16490470	NC	NC	NC
cg16490499	NC	NC	NC
cg16490596	NC	NC	NC
cg16490692	NC	NC	NC
cg16490778	NC	NC	NC
cg16490823	NC	NC	NC
cg16490896	NC	NC	NC
cg16490925	NC	NC	NC
cg16491046	NC	NC	NC
cg16491103	NC	NC	NC
cg16491148	NC	NC	NC
cg16491305	NC	NC	NC
cg16491327	NC	NC	NC
cg16491362	NC	NC	NC
cg16491404	NC	NC	NC
cg16491426	LD	NC	NC
cg16491437	NC	NC	NC
cg16491457	NC	NC	NC
cg16491492	NC	NC	NC
cg16491506	NC	NC	NC
cg16491530	NC	NC	NC
cg16491547	NC	NC	NC
cg16491617	NC	NC	NC
cg16491668	NC	NC	NC
cg16491677	NC	NC	NC
cg16491694	NC	NC	NC
cg16491729	NC	NC	NC
cg16491739	NC	NC	NC
cg16491865	NC	NC	NC
cg16491909	NC	NC	NC
cg16491923	NC	NC	NC
cg16491990	NC	NC	NC
cg16492226	NC	NC	NC
cg16492341	NC	NC	NC
cg16492392	NC	NC	NC
cg16492411	NC	NC	NC
cg16492417	NC	NC	NC
cg16492510	NC	NC	NC
cg16492515	NC	NC	NC
cg16492584	NC	NC	NC
cg16492597	NC	NC	NC
cg16492615	NC	NC	NC
cg16492650	NC	NC	NC
cg16492707	NC	NC	NC
cg16492735	NC	NC	NC
cg16492851	NC	NC	NC
cg16492955	NC	NC	NC
cg16492978	NC	NC	NC
cg16492986	NC	NC	NC
cg16493071	NC	NC	NC
cg16493121	NC	NC	NC
cg16493185	NC	NC	NC
cg16493240	NC	NL	NC
cg16493294	NC	NC	NC
cg16493468	NC	NC	NC
cg16493531	NC	NC	NC
cg16493540	NC	NC	NC
cg16493566	NC	NC	NC
cg16493612	NC	NC	NC
cg16493678	NC	NC	NC
cg16493715	NC	NC	NC
cg16493722	NC	NC	NC
cg16493726	NC	NC	NC
cg16493755	NC	NC	NC
cg16493813	NC	NC	NC
cg16493857	NC	NC	NC
cg16493892	NC	NC	NC
cg16494058	NC	NC	NC
cg16494192	LI	LI	NC
cg16494252	NC	NC	NC
cg16494260	NC	NC	NC
cg16494291	NC	NC	NC
cg16494337	NC	NC	NC
cg16494397	NC	NC	NC
cg16494429	NC	NC	NC
cg16494448	NC	NC	NC
cg16494576	NC	NC	NC
cg16494590	NC	NC	NC
cg16494747	NC	NC	NC
cg16494828	NC	NC	NC
cg16494916	NC	NC	NC
cg16495086	NC	NC	NC
cg16495212	NC	NC	NC
cg16495221	NC	NC	NC
cg16495320	NC	NC	NC
cg16495328	LD	LD	NC
cg16495329	NC	NC	NC
cg16495330	NC	NC	NC
cg16495355	NC	NC	NC
cg16495504	NC	NC	NC
cg16495510	NC	NC	NC
cg16495530	NC	NC	NC
cg16495581	NC	NC	NC
cg16495636	NC	NC	NC
cg16495675	NC	NC	NC
cg16495681	NC	NC	NC
cg16495683	NC	NC	NC
cg16495696	NC	NC	NC
cg16495735	NC	NC	NC
cg16495772	NC	NC	NC
cg16495798	NC	NC	NC
cg16495809	NC	NC	NC
cg16495908	NC	NC	NC
cg16495934	NC	NC	NC
cg16495940	NC	NC	NC
cg16495946	NC	NC	NC
cg16495975	NC	NC	NC
cg16496016	NC	NC	NC
cg16496024	NC	NC	NC
cg16496217	LD	NL	NC
cg16496219	NC	NC	NC
cg16496269	NC	NC	NC
cg16496398	NC	NC	NC
cg16496448	NC	NC	NC
cg16496462	NC	NC	NC
cg16496477	NC	NC	NC
cg16496507	NC	NC	NC
cg16496526	NC	NC	NC
cg16496571	LD	NC	NC
cg16496585	NC	NC	NC
cg16496631	NC	NC	NC
cg16496680	NC	NC	NC
cg16496687	NC	NC	NC
cg16496699	NC	NC	NC
cg16496742	LD	NC	NC
cg16496750	NC	NC	NC
cg16496782	NC	NC	NC
cg16496814	NC	NC	NC
cg16496847	NC	NC	NC
cg16496895	NC	NC	NC
cg16496928	NC	NC	NC
cg16496965	NC	NC	NC
cg16497033	NC	NC	NC
cg16497048	NC	NC	NC
cg16497157	NC	NC	NC
cg16497219	NC	NC	NC
cg16497277	NC	NC	NC
cg16497293	NC	NC	NC
cg16497323	NC	NC	NC
cg16497398	NC	NC	NC
cg16497413	NC	NC	NC
cg16497424	NC	NC	NC
cg16497431	NC	NC	NC
cg16497493	NC	NC	NC
cg16497524	NC	NC	NC
cg16497528	NC	NC	NC
cg16497583	NC	NC	NC
cg16497661	NC	NC	NC
cg16497677	NC	NC	NC
cg16497718	NC	NC	NC
cg16497732	NC	NC	NC
cg16497828	NC	NC	NC
cg16497921	NC	NC	NC
cg16497942	NC	NC	NC
cg16498113	LD	NC	NC
cg16498194	LI	LI	LI
cg16498221	NC	NC	NC
cg16498237	NC	NL	NC
cg16498247	NC	NC	NC
cg16498302	NC	NC	NC
cg16498314	NC	NC	NC
cg16498391	NC	NL	NC
cg16498409	NC	NC	NC
cg16498504	NC	NC	NC
cg16498514	NC	NC	NC
cg16498626	NC	NC	NC
cg16498681	NC	NC	NC
cg16498723	NC	NC	NC
cg16498736	NC	NC	NC
cg16498741	NC	NC	NC
cg16498763	NC	NC	NC
cg16498856	NC	NC	NC
cg16498879	NC	NC	NC
cg16498913	NC	NC	NC
cg16498920	NC	NC	NC
cg16498975	NC	NC	NC
cg16499071	NC	NC	NC
cg16499097	NC	NC	NC
cg16499226	NC	NC	NC
cg16499284	NC	NC	NC
cg16499415	NC	NC	NC
cg16499416	NC	NC	NC
cg16499469	NC	NC	NC
cg16499474	NC	NC	NC
cg16499536	NC	NC	NC
cg16499607	NC	NC	NC
cg16499614	NC	NC	NC
cg16499645	NC	NC	NC
cg16499834	NC	NC	NC
cg16499907	NC	NC	NC
cg16499923	LD	NC	NC
cg16499947	NC	NC	NC
cg16499956	NC	NC	NC
cg16499962	NC	NC	NC
cg16500018	NC	NC	NC
cg16500026	NC	NC	NC
cg16500036	NC	NC	NC
cg16500101	NC	NC	NC
cg16500173	NC	NC	NC
cg16500279	NC	NC	NC
cg16500302	NC	NC	NC
cg16500423	NC	NC	NC
cg16500497	LD	LD	NC
cg16500605	NC	NC	NC
cg16500631	NC	NC	NC
cg16500637	NC	NC	NC
cg16500685	NC	NC	NC
cg16500704	NC	NC	NC
cg16500810	NC	NC	NC
cg16500852	NC	NC	NC
cg16500874	NC	NC	NC
cg16500896	NC	NC	NC
cg16500916	NC	NC	NC
cg16500957	NC	NC	NC
cg16500987	LD	NC	NC
cg16501028	NC	NC	NC
cg16501140	NC	NC	NC
cg16501235	NC	NC	NC
cg16501237	NC	LI	NC
cg16501297	NC	NC	NC
cg16501308	LI	LI	NC
cg16501323	NC	NC	NC
cg16501326	NC	NC	NC
cg16501378	NC	NC	NC
cg16501401	NC	NC	NC
cg16501427	NC	NC	NC
cg16501428	NC	NC	NC
cg16501440	NC	NC	NC
cg16501452	NC	NC	NC
cg16501487	NC	NC	NC
cg16501561	NC	NC	NC
cg16501572	NC	NC	NC
cg16501625	LI	NC	NC
cg16501638	NC	NC	NC
cg16501701	NC	NC	NC
cg16501806	NC	NC	NC
cg16501892	NC	NC	NC
cg16502049	NC	NC	NC
cg16502096	NC	NC	NC
cg16502377	NC	NC	NC
cg16502380	NC	NC	NC
cg16502437	NC	NC	NC
cg16502472	NC	NC	NC
cg16502477	NC	NC	NC
cg16502517	NC	NC	NC
cg16502522	NC	NC	NC
cg16502555	NC	NC	NC
cg16502686	NC	NC	NC
cg16502726	LD	LD	NC
cg16502747	NC	NC	NC
cg16502750	NC	NC	NC
cg16502826	NC	NC	NC
cg16502866	NC	NC	NC
cg16502876	NC	NC	NC
cg16502931	NC	NC	NC
cg16502970	NC	NC	NC
cg16502980	NC	NC	NC
cg16503006	NC	NL	NC
cg16503021	NC	NC	NC
cg16503057	NC	NC	NC
cg16503173	NC	NC	NC
cg16503216	NC	NC	NC
cg16503259	NC	NC	NC
cg16503279	NC	NC	NC
cg16503338	NC	NC	NC
cg16503386	NC	NC	NC
cg16503437	NC	NC	NC
cg16503489	NC	NC	NC
cg16503559	NC	NC	NC
cg16503601	NC	NC	NC
cg16503603	LD	NC	NC
cg16503646	NC	NC	NC
cg16503683	NC	NC	NC
cg16503724	NC	NC	NC
cg16503753	NC	NC	NC
cg16503876	NC	NC	NC
cg16503980	NC	NC	NC
cg16504019	NC	NC	NC
cg16504108	NC	NC	NC
cg16504278	NC	NC	NC
cg16504299	NC	NC	NC
cg16504335	NC	NC	NC
cg16504346	NC	NC	NC
cg16504382	NC	NC	NC
cg16504397	NC	NC	NC
cg16504439	NC	NC	NC
cg16504458	NC	NC	NC
cg16504526	NC	NC	NC
cg16504531	NC	NC	NC
cg16504641	NC	NC	NC
cg16504656	NC	NC	NC
cg16504661	NC	NC	NC
cg16504670	NC	NC	NC
cg16504781	NC	NC	NC
cg16504798	NC	NC	NC
cg16504801	NC	NC	NC
cg16504933	NC	NC	NC
cg16505056	NC	NC	NC
cg16505064	NC	NC	NC
cg16505200	NC	NC	NC
cg16505204	NC	NC	NC
cg16505237	NC	NC	NC
cg16505403	NC	NC	NC
cg16505455	NC	NC	NC
cg16505464	NC	NC	NC
cg16505528	NC	NC	NC
cg16505550	LD	NC	NC
cg16505573	NC	NC	NC
cg16505681	NC	NC	NC
cg16505687	NC	NC	NC
cg16505704	NC	NC	NC
cg16505731	NC	LD	NC
cg16505764	NC	NC	NC
cg16505783	NC	LD	NC
cg16505891	NC	NC	NC
cg16505927	NC	NC	NC
cg16505946	NC	NC	NC
cg16505949	NC	NC	NC
cg16505953	NC	NC	NC
cg16506042	NC	NC	NC
cg16506072	NC	NC	NC
cg16506172	NC	NC	NC
cg16506185	NC	NC	NC
cg16506191	NC	NC	NC
cg16506208	NC	NC	NC
cg16506426	NC	NC	NC
cg16506432	NC	NC	NC
cg16506566	NC	NC	NC
cg16506629	NC	NC	NC
cg16506776	NC	NC	NC
cg16506780	NC	NC	NC
cg16506798	NC	NC	NC
cg16506910	NC	NL	NC
cg16506959	NC	NC	NC
cg16507137	NC	NC	NC
cg16507179	NC	NC	NC
cg16507213	NC	NC	NC
cg16507354	NC	NC	NC
cg16507479	NC	NC	NC
cg16507511	NC	NC	NC
cg16507663	NC	NC	NC
cg16507707	NC	NC	NC
cg16507755	NC	NC	NC
cg16507827	NC	NC	NC
cg16507861	NC	NC	NC
cg16507933	NC	NC	NC
cg16507955	NC	NC	NC
cg16508002	NC	NC	NC
cg16508016	NC	NC	NC
cg16508019	NC	NC	NC
cg16508039	NC	NC	NC
cg16508068	NC	NC	NC
cg16508098	NC	NC	NC
cg16508101	NC	NC	NC
cg16508168	NC	NC	NC
cg16508199	NC	NC	NC
cg16508302	NC	NC	NC
cg16508438	NC	NC	NC
cg16508480	NC	NC	NC
cg16508522	NC	NC	NC
cg16508600	NC	NC	NC
cg16508603	NC	NC	NC
cg16508623	NC	NC	NC
cg16508641	NC	NC	NC
cg16508645	NC	NC	NC
cg16508692	NC	NC	NC
cg16508714	NC	NC	NC
cg16508857	NC	NC	NC
cg16508861	NC	NC	NC
cg16508903	NC	NC	NC
cg16508957	NC	NC	NC
cg16508998	NC	NC	NC
cg16509045	NC	NC	NC
cg16509061	NC	NC	NC
cg16509072	NC	NC	NC
cg16509088	NC	NC	NC
cg16509125	NC	NC	NC
cg16509142	NC	NC	NC
cg16509158	NC	NC	NC
cg16509173	NC	NC	NC
cg16509192	NC	NC	NC
cg16509237	NC	NC	NC
cg16509239	LD	LD	LD
cg16509291	NC	NC	NC
cg16509355	NC	NC	NC
cg16509357	NC	NC	NC
cg16509370	NC	NC	NC
cg16509392	NC	NC	NC
cg16509430	LD	LD	NC
cg16509443	NC	NC	NC
cg16509445	NC	NC	NC
cg16509509	NC	NC	NC
cg16509547	NC	NC	NC
cg16509569	NC	NC	NC
cg16509592	NC	NC	NC
cg16509658	NC	NC	NC
cg16509710	NC	NC	NC
cg16509736	NC	NC	NC
cg16509777	NC	LI	NC
cg16509829	NC	NC	NC
cg16509830	NC	NC	NC
cg16509851	NC	LI	NC
cg16509863	NC	NC	NC
cg16509932	NC	NC	NC
cg16509978	LD	LD	NC
cg16510022	NC	NC	NC
cg16510041	NC	NC	NC
cg16510087	NC	NC	NC
cg16510099	NC	NC	NC
cg16510127	NC	NC	NC
cg16510128	NC	NC	NC
cg16510234	NC	NC	NC
cg16510278	NC	NC	NC
cg16510349	NC	NC	NC
cg16510380	NC	NC	NC
cg16510414	NC	NC	NC
cg16510440	NC	NC	NC
cg16510548	NC	NC	NC
cg16510607	NC	NC	NC
cg16510650	NC	NC	NC
cg16510654	NC	NC	NC
cg16510709	LI	NC	NC
cg16510793	NC	NC	NC
cg16510860	NC	NC	NC
cg16510871	NC	NC	NC
cg16510949	NC	NC	NC
cg16511005	NC	NC	NC
cg16511061	NC	NC	NC
cg16511225	NC	NL	NC
cg16511229	NC	NC	NC
cg16511230	NC	NC	NC
cg16511306	NC	NC	NC
cg16511462	NC	NC	NC
cg16511494	NC	NC	NC
cg16511524	NC	NC	NC
cg16511653	NC	NC	NC
cg16511708	NC	NC	NC
cg16511831	NC	NC	NC
cg16511848	NC	NC	NC
cg16511920	NC	NC	NC
cg16511948	NC	NC	NC
cg16511953	NC	NC	NC
cg16511994	NC	NC	NC
cg16512037	NC	NC	NC
cg16512059	NC	NC	NC
cg16512060	NC	NC	NC
cg16512069	NC	NC	NC
cg16512163	NC	NC	NC
cg16512192	NC	NC	NC
cg16512239	NC	NC	NC
cg16512364	NC	NC	NC
cg16512438	NC	NC	NC
cg16512449	NC	NC	NC
cg16512458	NC	NC	NC
cg16512570	NC	NC	NC
cg16512615	NC	NC	NC
cg16512640	NC	NC	NC
cg16512667	NC	NC	NC
cg16512727	NC	NC	NC
cg16512755	LD	NC	NC
cg16512805	NC	NC	NC
cg16512854	NC	NC	NC
cg16512867	NC	NC	NC
cg16512882	NC	NC	NC
cg16512885	NC	NC	NC
cg16512895	NC	NC	NC
cg16512945	NC	NC	NC
cg16512990	NC	LD	NC
cg16513119	NC	NC	NC
cg16513149	NC	NC	NC
cg16513167	NC	NC	NC
cg16513215	NC	NC	NC
cg16513225	NC	NC	NC
cg16513277	NC	NC	NC
cg16513326	NC	NC	NC
cg16513345	NC	NC	NC
cg16513400	NC	NC	NC
cg16513407	NC	NC	NC
cg16513416	NC	NC	NC
cg16513467	NC	NC	NC
cg16513468	NC	NC	NC
cg16513736	NC	NC	NC
cg16513855	NC	NC	NC
cg16513932	NC	NC	NC
cg16513984	NC	NC	NC
cg16514052	NC	NC	NC
cg16514068	LD	NC	NC
cg16514112	NC	NC	NC
cg16514113	NC	NC	NC
cg16514212	NC	NC	NC
cg16514255	NC	NC	NC
cg16514261	NC	NC	NC
cg16514391	NC	NC	NC
cg16514411	NC	NC	NC
cg16514487	NC	NC	NC
cg16514513	NC	NC	NC
cg16514615	NC	NC	NC
cg16514642	NC	NC	NC
cg16514717	NC	NC	NC
cg16514724	NC	NC	NC
cg16514818	NC	NC	NC
cg16514838	NC	NC	NC
cg16514843	NC	NC	NC
cg16514888	LD	NC	NC
cg16514955	NC	NC	NC
cg16514981	NC	NC	NC
cg16515064	NC	NC	NC
cg16515066	NC	NC	NC
cg16515185	NC	NC	NC
cg16515233	NC	NC	NC
cg16515379	NC	NC	NC
cg16515390	NC	NC	NC
cg16515493	NC	NC	NC
cg16515523	NC	NC	NC
cg16515584	NC	NC	NC
cg16515815	NC	NC	NC
cg16515897	NC	NC	NC
cg16515964	NC	NC	NC
cg16515966	LD	LD	NC
cg16515974	NC	NC	NC
cg16515993	NC	NC	NC
cg16516171	NC	NC	NC
cg16516219	NC	NC	NC
cg16516248	NC	NC	NC
cg16516295	NC	NC	NC
cg16516310	NC	NC	NC
cg16516316	NC	NC	NC
cg16516353	LD	LD	NC
cg16516400	NC	NC	NC
cg16516405	NC	LD	NC
cg16516446	NC	NC	NC
cg16516556	NC	NC	NC
cg16516584	NC	NC	NC
cg16516639	NC	NC	NC
cg16516691	NC	NC	NC
cg16516712	NC	NC	NC
cg16516763	NC	NC	NC
cg16516778	NC	NC	NC
cg16517015	NC	NC	NC
cg16517021	NC	NC	NC
cg16517114	NC	NC	NC
cg16517153	NC	NC	NC
cg16517172	NC	NL	NC
cg16517195	NC	NC	NC
cg16517196	NC	NC	NC
cg16517298	NC	NC	NC
cg16517320	NC	NC	NC
cg16517344	NC	NC	NC
cg16517386	NC	NC	NC
cg16517394	NC	NC	NC
cg16517419	NC	NC	NC
cg16517523	NC	NC	NC
cg16517559	NC	NC	NC
cg16517634	NC	NC	NC
cg16517702	NC	NC	NC
cg16517753	NC	NC	NC
cg16517790	LD	LD	LD
cg16517851	NC	NC	NC
cg16518015	NC	NC	NC
cg16518077	NC	NC	NC
cg16518104	NC	NC	NC
cg16518134	NC	NC	NC
cg16518145	NC	NC	NC
cg16518176	NC	NC	NC
cg16518185	NC	NC	NC
cg16518231	NC	NC	NC
cg16518266	NC	NC	NC
cg16518271	NC	NC	NC
cg16518285	NC	NC	NC
cg16518291	NC	NC	NC
cg16518417	NC	NC	NC
cg16518614	NC	NC	NC
cg16518672	NC	NC	NC
cg16518686	NC	NC	NC
cg16518689	NC	NC	NC
cg16518729	NC	NC	NC
cg16518742	NC	NC	NC
cg16518750	NC	NC	NC
cg16518765	NC	NC	NC
cg16518772	NC	NC	NC
cg16518825	NC	NC	NC
cg16518861	NC	NC	NC
cg16518993	NC	NC	NC
cg16519007	NC	NC	NC
cg16519151	NC	NC	NC
cg16519173	NC	NC	NC
cg16519217	LD	LD	NC
cg16519300	NC	NC	NC
cg16519321	NC	NC	NC
cg16519383	NC	NC	NC
cg16519399	NC	NC	NC
cg16519477	NC	NC	NC
cg16519487	LI	LI	LI
cg16519587	NC	NC	NC
cg16519668	NC	NC	NC
cg16519705	NC	NC	NC
cg16519737	NC	NC	NC
cg16519742	NC	NC	NC
cg16519772	NC	NC	NC
cg16519890	NC	NC	NC
cg16519911	LI	LI	LI
cg16519923	NC	NL	NC
cg16520038	NC	NC	NC
cg16520046	NC	NC	NC
cg16520191	NC	NC	NC
cg16520225	NC	NC	NC
cg16520260	NC	NC	NC
cg16520288	NC	NC	NC
cg16520312	NC	NC	NC
cg16520467	NC	NC	NC
cg16520519	NC	NC	NC
cg16520522	NC	NC	NC
cg16520539	NC	NC	NC
cg16520626	NC	NC	NC
cg16520652	NC	NC	NC
cg16520712	NC	NC	NC
cg16520759	NC	NC	NC
cg16520768	NC	NC	NC
cg16520795	NC	NC	NC
cg16520796	NC	NC	NC
cg16520800	NC	NC	NC
cg16520815	NC	NC	NC
cg16520965	NC	NC	NC
cg16521032	NC	NC	NC
cg16521040	NC	NC	NC
cg16521160	NC	NC	NC
cg16521237	NC	NC	NC
cg16521403	NC	NC	NC
cg16521443	NC	NC	NC
cg16521451	NC	NC	NC
cg16521454	NC	NC	NC
cg16521516	NC	NC	NC
cg16521555	NC	NC	NC
cg16521594	NC	NC	NC
cg16521605	NC	NC	NC
cg16521606	NC	NC	NC
cg16521707	NC	NC	NC
cg16521718	NC	NC	NC
cg16521735	NC	NC	NC
cg16521773	NC	NC	NC
cg16521836	NC	NC	NC
cg16521917	NC	LI	NC
cg16522000	NC	NC	NC
cg16522107	NC	NC	NC
cg16522113	NC	NC	NC
cg16522223	NC	NC	NC
cg16522260	NC	NC	NC
cg16522412	NC	NC	NC
cg16522462	NC	NC	NC
cg16522484	NC	NC	NC
cg16522491	NC	NC	NC
cg16522557	NC	NC	NC
cg16522602	NC	NC	NC
cg16522612	NC	NC	NC
cg16522620	NC	NC	NC
cg16522684	NC	NC	NC
cg16522697	NC	NC	NC
cg16522719	NC	NC	NC
cg16522885	NC	NC	NC
cg16522918	NC	NC	NC
cg16522932	NC	NC	NC
cg16522953	LD	LD	LD
cg16522968	NC	NC	NC
cg16522980	NC	NC	NC
cg16522993	NC	NC	NC
cg16523044	NC	NC	NC
cg16523076	LI	NL	NC
cg16523148	NC	NC	NC
cg16523154	NC	NC	NC
cg16523158	NC	NC	NC
cg16523185	NC	NC	NC
cg16523221	NC	NC	NC
cg16523252	NC	NC	NC
cg16523255	NC	NC	NC
cg16523364	NC	NC	NC
cg16523372	NC	NC	NC
cg16523380	NC	LI	NC
cg16523422	NC	NC	NC
cg16523453	NC	NC	NC
cg16523463	NC	NC	NC
cg16523471	NC	NC	NC
cg16523490	NC	NC	NC
cg16523526	NC	NC	NC
cg16523590	NC	NC	NC
cg16523621	NC	NC	NC
cg16523645	NC	NC	NC
cg16523653	NC	NC	NC
cg16523675	NC	NC	NC
cg16523696	NC	NC	NC
cg16523740	NC	NC	NC
cg16523760	NC	NC	NC
cg16523801	NC	NC	NC
cg16523805	NC	NC	NC
cg16523839	NC	NC	NC
cg16523856	NC	NC	NC
cg16524049	NC	NC	NC
cg16524193	NC	NC	NC
cg16524232	LD	LD	LD
cg16524284	NC	NC	NC
cg16524312	NC	NL	NC
cg16524332	NC	NC	NC
cg16524385	NC	NC	NC
cg16524558	NC	NC	NC
cg16524701	NC	NC	NC
cg16524716	NC	NC	NC
cg16524733	NC	NC	NC
cg16524791	NC	NC	NC
cg16524792	NC	NC	NC
cg16524818	NC	NC	NC
cg16524830	NC	NC	NC
cg16524839	NC	NC	NC
cg16524936	NC	NC	NC
cg16524960	NC	NC	NC
cg16524988	NC	NC	NC
cg16525030	NC	NC	NC
cg16525035	NC	NC	NC
cg16525042	NC	NC	NC
cg16525045	NC	NC	NC
cg16525059	NC	NC	NC
cg16525157	NC	NC	NC
cg16525158	NC	NC	NC
cg16525205	NC	NC	NC
cg16525208	NC	NC	NC
cg16525215	NC	NC	NC
cg16525281	NC	NC	NC
cg16525300	NC	NC	NC
cg16525330	NC	NC	NC
cg16525358	NC	NC	NC
cg16525400	NC	NC	NC
cg16525435	NC	NC	NC
cg16525439	NC	NC	NC
cg16525461	NC	NC	NC
cg16525470	NC	NC	NC
cg16525542	NC	NC	NC
cg16525575	NC	NC	NC
cg16525606	NC	NC	NC
cg16525610	NC	NC	NC
cg16525692	NC	NC	NC
cg16525728	NC	NC	NC
cg16525803	NC	NC	NC
cg16525897	NC	NC	NC
cg16525935	NC	NC	NC
cg16525968	NC	NC	NC
cg16525974	NC	NC	NC
cg16525987	NC	NC	NC
cg16525999	NC	NC	NC
cg16526047	NC	NC	NC
cg16526106	NC	NC	NC
cg16526170	NC	NC	NC
cg16526287	NC	NC	NC
cg16526315	NC	NC	NC
cg16526369	NC	NC	NC
cg16526372	NC	NC	NC
cg16526404	NC	NC	NC
cg16526416	NC	LI	NC
cg16526445	NC	NC	NC
cg16526467	LD	NC	NC
cg16526509	NC	NC	NC
cg16526526	NC	NC	NC
cg16526673	NC	NL	NC
cg16526705	NC	NC	NC
cg16526732	NC	NC	NC
cg16526755	NC	NC	NC
cg16526829	NC	NC	NC
cg16526952	NC	NC	NC
cg16526957	NC	NC	NC
cg16527105	NC	NC	NC
cg16527108	NC	NC	NC
cg16527112	NC	NC	NC
cg16527167	NC	NC	NC
cg16527212	NC	NC	NC
cg16527327	NC	NC	NC
cg16527334	NC	NC	NC
cg16527339	NC	NC	NC
cg16527371	NC	NC	NC
cg16527405	NC	NC	NC
cg16527407	NC	NC	NC
cg16527411	NC	NC	NC
cg16527418	NC	NC	NC
cg16527441	NC	NC	NC
cg16527454	NC	NC	NC
cg16527469	NC	NC	NC
cg16527477	NC	NC	NC
cg16527509	NC	NC	NC
cg16527552	NC	NC	NC
cg16527598	NC	NC	NC
cg16527659	NC	NC	NC
cg16527703	NC	NC	NC
cg16527728	NC	NC	NC
cg16527734	NC	NC	NC
cg16527805	NC	NC	NC
cg16527849	NC	NC	NC
cg16527877	NC	NC	NC
cg16527893	NC	NC	NC
cg16527919	NC	NC	NC
cg16528022	NC	NC	NC
cg16528125	NC	NC	NC
cg16528149	NC	NC	NC
cg16528230	NC	NC	NC
cg16528294	NC	NC	NC
cg16528305	NC	NC	NC
cg16528322	NC	NC	NC
cg16528372	NC	NC	NC
cg16528511	NC	NC	NC
cg16528585	NC	NC	NC
cg16528611	NC	NC	NC
cg16528678	NC	NC	NC
cg16528718	NC	NC	NC
cg16528730	NC	NC	NC
cg16528738	NC	NC	NC
cg16528833	NC	NC	NC
cg16528891	NC	NC	NC
cg16528926	NC	NC	NC
cg16529034	NC	NC	NC
cg16529095	NC	NC	NC
cg16529174	NC	NC	NC
cg16529214	NC	NC	NC
cg16529229	NC	NC	NC
cg16529268	NC	NC	NC
cg16529318	NC	NC	NC
cg16529440	NC	NC	NC
cg16529472	NC	NC	NC
cg16529477	NC	NC	NC
cg16529548	NC	NC	NC
cg16529563	NC	NC	NC
cg16529592	NC	NC	NC
cg16529636	NC	NC	NC
cg16529639	NC	NC	NC
cg16529705	NC	NC	NC
cg16529719	NC	NC	NC
cg16529750	NC	NC	NC
cg16529797	NC	NC	NC
cg16529799	NC	NC	NC
cg16529883	NC	NC	NC
cg16529912	NC	NC	NC
cg16529943	NC	NC	NC
cg16529974	NC	NC	NC
cg16529993	NC	NC	NC
cg16530016	NC	NC	NC
cg16530024	NC	NC	NC
cg16530077	NC	NC	NC
cg16530084	NC	NC	NC
cg16530128	NC	NC	NC
cg16530165	NC	NC	NC
cg16530177	NC	NC	NC
cg16530324	NC	NC	NC
cg16530426	NC	NC	NC
cg16530429	NC	NC	NC
cg16530437	NC	NC	NC
cg16530498	NC	NC	NC
cg16530503	NC	NC	NC
cg16530522	NC	NC	NC
cg16530587	NC	NC	NC
cg16530595	NC	NC	NC
cg16530632	NC	NC	NC
cg16530657	NC	NC	NC
cg16530734	NC	NC	NC
cg16530738	NC	NC	VI
cg16530760	NC	NC	NC
cg16530818	NC	NC	NC
cg16530881	NC	NC	NC
cg16530946	NC	NC	NC
cg16530956	NC	NC	NC
cg16531136	NC	NC	NC
cg16531156	NC	NC	NC
cg16531160	NC	NC	NC
cg16531209	NC	NC	NC
cg16531271	NC	NC	NC
cg16531275	LD	NC	NC
cg16531348	NC	NC	NC
cg16531386	NC	NC	NC
cg16531520	NC	NC	NC
cg16531578	NC	NC	NC
cg16531585	NC	NC	NC
cg16531618	NC	NC	NC
cg16531622	NC	NC	NC
cg16531645	NC	NC	NC
cg16531664	NC	NC	NC
cg16531684	NC	NC	NC
cg16531715	LD	NC	NC
cg16531791	NC	NC	NC
cg16531924	NC	NC	NC
cg16531941	NC	NC	NC
cg16531955	NC	NC	NC
cg16532016	NC	NC	NC
cg16532176	NC	NC	NC
cg16532185	NC	NC	NC
cg16532223	NC	NC	NC
cg16532230	NC	NC	NC
cg16532236	NC	NC	NC
cg16532282	NC	NC	NC
cg16532399	NC	NC	NC
cg16532400	NC	NC	NC
cg16532438	NC	NC	NC
cg16532497	NC	NC	NC
cg16532510	LD	NC	NC
cg16532600	NC	NC	NC
cg16532606	NC	NC	NC
cg16532643	NC	NC	NC
cg16532711	NC	NC	NC
cg16532755	NC	NC	NC
cg16532893	NC	NC	NC
cg16532903	LD	NC	NC
cg16532952	NC	NC	NC
cg16533146	NC	NC	NC
cg16533147	NC	NC	NC
cg16533336	NC	NC	NC
cg16533359	NC	NC	NC
cg16533362	NC	NC	NC
cg16533435	NC	NC	NC
cg16533495	NC	NC	NC
cg16533510	NC	NC	NC
cg16533530	NC	NC	NC
cg16533606	NC	NC	NC
cg16533613	NC	NC	NC
cg16533672	NC	NC	NC
cg16533692	NC	NC	NC
cg16533767	NC	NC	NC
cg16533785	NC	NC	NC
cg16533830	NC	NC	NC
cg16533838	NC	NC	NC
cg16533859	NC	NC	NC
cg16533864	NC	NC	NC
cg16533901	NC	NC	NC
cg16533945	NC	NC	NC
cg16533977	NC	NC	NC
cg16534075	NC	NC	NC
cg16534103	NC	NC	NC
cg16534196	NC	NC	NC
cg16534211	NC	NC	NC
cg16534233	NC	NC	NC
cg16534307	NC	NC	NC
cg16534399	NC	NC	NC
cg16534420	NC	NC	NC
cg16534483	NC	NC	NC
cg16534499	NC	NC	NC
cg16534501	NC	NC	NC
cg16534505	NC	NC	NC
cg16534508	NC	NC	NC
cg16534512	NC	NC	NC
cg16534624	NC	NC	NC
cg16534698	NC	NC	NC
cg16534802	NC	NC	NC
cg16534833	LD	NC	NC
cg16534835	NC	NC	NC
cg16534916	NC	NC	NC
cg16535018	NC	NL	NC
cg16535035	NC	NC	NC
cg16535062	NC	NC	NC
cg16535090	NC	NC	NC
cg16535098	NC	NC	NC
cg16535121	NC	NC	NC
cg16535144	NC	NC	NC
cg16535180	NC	NC	NC
cg16535195	NC	NC	NC
cg16535199	NC	NC	NC
cg16535300	NC	NC	NC
cg16535352	NC	NC	NC
cg16535493	NC	NC	NC
cg16535510	NC	NC	NC
cg16535565	NC	NC	NC
cg16535598	NC	NC	NC
cg16535632	NC	NC	NC
cg16535652	NC	NC	NC
cg16535667	NC	NC	NC
cg16535717	NC	NC	NC
cg16535723	NC	NC	NC
cg16535752	NC	NC	NC
cg16535788	NC	NC	NC
cg16535891	NC	NC	NC
cg16535956	NC	NC	NC
cg16535999	NC	NC	NC
cg16536016	NC	NC	NC
cg16536143	NC	NC	NC
cg16536329	NC	LI	LI
cg16536330	NC	NC	NC
cg16536341	NC	NC	NC
cg16536399	NC	NC	NC
cg16536450	NC	NC	NC
cg16536575	NC	NC	NC
cg16536610	NC	NC	NC
cg16536664	NC	NC	NC
cg16536718	NC	NC	NC
cg16536739	NC	NL	NC
cg16536740	NC	NC	NC
cg16536746	NC	NC	NC
cg16536824	NC	NC	NC
cg16536892	NC	NC	NC
cg16536913	NC	NC	NC
cg16536918	NC	NC	NC
cg16537028	NC	NC	NC
cg16537044	NC	NC	NC
cg16537129	NC	NC	NC
cg16537155	NC	NC	NC
cg16537164	NC	NC	NC
cg16537183	NC	NC	NC
cg16537196	NC	NC	NC
cg16537237	NC	NC	NC
cg16537245	NC	NC	NC
cg16537285	NC	NC	NC
cg16537292	NC	NC	NC
cg16537295	LD	NC	NC
cg16537350	NC	NC	NC
cg16537367	NC	NC	NC
cg16537383	NC	NC	NC
cg16537391	NC	NC	NC
cg16537423	NC	NC	NC
cg16537543	NC	NC	NC
cg16537676	NC	NC	NC
cg16537749	NC	NC	NC
cg16537756	NC	NC	NC
cg16538000	NC	NC	NC
cg16538178	NC	NC	NC
cg16538205	NC	NC	NC
cg16538289	NC	NC	NC
cg16538295	NC	NC	NC
cg16538328	LD	LD	NC
cg16538343	NC	NC	NC
cg16538359	NC	NC	NC
cg16538366	NC	NC	NC
cg16538390	NC	NC	NC
cg16538493	NC	NC	NC
cg16538496	NC	NC	NC
cg16538568	NC	NC	NC
cg16538604	NC	NC	NC
cg16538728	NC	NC	NC
cg16538749	NC	NC	NC
cg16538874	NC	NC	NC
cg16538959	NC	NC	NC
cg16538964	NC	NC	NC
cg16539004	NC	NC	NC
cg16539111	NC	NC	NC
cg16539251	NC	NC	NC
cg16539433	NC	NC	NC
cg16539595	NC	NC	NC
cg16539629	NC	NC	NC
cg16539640	NC	NC	NC
cg16539675	NC	NC	NC
cg16539700	LD	NC	NC
cg16539733	NC	NC	NC
cg16539768	NC	NC	NC
cg16539792	NC	NC	NC
cg16539848	NC	NC	NC
cg16539957	NC	NC	NC
cg16539981	NC	NC	NC
cg16540079	NC	NC	NC
cg16540080	NC	NC	NC
cg16540086	NC	NC	NC
cg16540098	NC	NC	NC
cg16540134	NC	NC	NC
cg16540147	NC	NC	NC
cg16540258	LD	LD	LD
cg16540259	NC	NC	NC
cg16540391	NC	NC	NC
cg16540393	NC	NC	NC
cg16540465	NC	NC	NC
cg16540586	NC	NC	NC
cg16540589	NC	NC	NC
cg16540590	NC	NC	NC
cg16540658	LD	LD	LD
cg16540676	NC	NC	NC
cg16540704	NC	NC	NC
cg16540768	NC	NC	NC
cg16540789	LD	LD	LD
cg16540829	NC	NC	NC
cg16540842	NC	NC	NC
cg16540887	NC	NC	NC
cg16540897	NC	NC	NC
cg16540920	NC	NC	NC
cg16540921	NC	NC	NC
cg16540952	NC	NC	NC
cg16541026	LD	LD	LD
cg16541031	NC	NC	NC
cg16541075	NC	NC	NC
cg16541160	NC	NC	NC
cg16541161	LD	LD	NC
cg16541194	NC	NC	NC
cg16541275	NC	NC	NC
cg16541299	NC	NC	NC
cg16541340	NC	NC	NC
cg16541444	NC	NC	NC
cg16541522	NC	NC	NC
cg16541527	NC	NC	NC
cg16541547	NC	NC	NC
cg16541571	NC	NC	NC
cg16541628	NC	NC	NC
cg16541828	NC	NC	NC
cg16541852	NC	NC	NC
cg16541931	LI	LI	LI
cg16541979	NC	NC	NC
cg16542007	NC	NC	NC
cg16542021	NC	NC	NC
cg16542125	NC	NC	NC
cg16542170	NC	NC	NC
cg16542223	NC	NC	NC
cg16542283	NC	NC	NC
cg16542293	NC	NC	NC
cg16542345	NC	NC	NC
cg16542392	NC	NC	NC
cg16542424	NC	NC	NC
cg16542478	NC	NC	NC
cg16542582	NC	NC	NC
cg16542646	NC	NC	NC
cg16542683	NC	NC	NC
cg16542791	LD	NC	NC
cg16542898	NC	NC	NC
cg16542929	NC	NC	NC
cg16542941	NC	NC	NC
cg16542942	NC	NC	NC
cg16542960	NC	NC	NC
cg16542977	NC	NC	NC
cg16542980	NC	NC	NC
cg16543009	NC	NC	NC
cg16543024	NC	NC	NC
cg16543027	NC	NC	NC
cg16543090	LD	NC	NC
cg16543094	NC	NC	NC
cg16543127	NC	NC	NC
cg16543170	NC	NC	NC
cg16543180	NC	NC	NC
cg16543215	NC	NC	NC
cg16543294	NC	NC	NC
cg16543390	NC	NC	NC
cg16543391	NC	NC	NC
cg16543414	NC	NC	NC
cg16543568	NC	NC	NC
cg16543667	NC	NC	NC
cg16543722	NC	NC	NC
cg16543823	NC	NC	NC
cg16543836	NC	NC	NC
cg16543889	NC	NC	NC
cg16543958	NC	NC	NC
cg16544010	NC	NC	NC
cg16544108	NC	NC	NC
cg16544155	NC	NC	NC
cg16544169	LI	LI	LI
cg16544209	LI	LI	LI
cg16544320	LD	NC	NC
cg16544388	NC	NC	NC
cg16544399	NC	NC	NC
cg16544548	NC	NC	NC
cg16544621	NC	NC	NC
cg16544661	NC	NC	NC
cg16544676	NC	NC	NC
cg16544734	NC	NC	NC
cg16544785	NC	NC	NC
cg16544859	NC	NC	NC
cg16544887	NC	NC	NC
cg16544903	NC	NC	NC
cg16544956	NC	NC	NC
cg16545079	NC	NC	NC
cg16545084	NC	LD	NC
cg16545105	NC	NC	NC
cg16545223	NC	NC	NC
cg16545237	NC	NC	NC
cg16545290	NC	NC	NC
cg16545296	NC	NC	NC
cg16545304	NC	NC	NC
cg16545370	NC	NC	NC
cg16545428	NC	NC	NC
cg16545496	NC	NC	NC
cg16545499	NC	NC	NC
cg16545664	NC	NC	NC
cg16545712	NC	NC	NC
cg16545743	NC	NC	NC
cg16545821	NC	NC	NC
cg16545954	NC	NC	NC
cg16545960	NC	NC	NC
cg16545994	NC	NC	NC
cg16546006	NC	NC	NC
cg16546016	NC	NC	NC
cg16546017	NC	NC	NC
cg16546021	NC	NC	NC
cg16546062	NC	NC	NC
cg16546125	NC	NC	NC
cg16546200	NC	NC	NC
cg16546275	NC	NC	NC
cg16546279	NC	NC	NC
cg16546309	NC	NC	NC
cg16546349	NC	NC	NC
cg16546376	NC	NC	NC
cg16546377	NC	NC	NC
cg16546442	LI	LI	LI
cg16546489	NC	NC	NC
cg16546503	NC	NC	NC
cg16546511	NC	NC	NC
cg16546622	NC	NC	NC
cg16546681	NC	NC	NC
cg16546703	NC	NC	NC
cg16546717	NC	NC	NC
cg16546767	NC	NC	NC
cg16546834	NC	NC	NC
cg16546864	NC	NC	NC
cg16546882	NC	NC	NC
cg16546905	NC	NC	NC
cg16546976	NC	NC	NC
cg16546993	NC	NC	NC
cg16547027	LI	LI	LI
cg16547038	NC	NC	NC
cg16547060	NC	NC	NC
cg16547081	NC	NC	NC
cg16547110	NC	NC	NC
cg16547128	NC	NC	NC
cg16547182	NC	NC	NC
cg16547186	NC	NC	NC
cg16547235	NC	NC	NC
cg16547341	NC	NC	NC
cg16547408	NC	NC	NC
cg16547450	NC	NC	NC
cg16547529	LI	LI	NC
cg16547544	NC	NC	NC
cg16547564	NC	NC	NC
cg16547629	NC	NC	NC
cg16547678	NC	NC	NC
cg16547859	NC	NC	NC
cg16548045	NC	NC	NC
cg16548094	NC	NC	NC
cg16548154	NC	NC	NC
cg16548177	NC	NC	NC
cg16548198	NC	NC	NC
cg16548201	NC	NC	NC
cg16548227	NC	NC	NC
cg16548254	NC	NC	NC
cg16548261	NC	NC	NC
cg16548262	NC	NC	NC
cg16548265	NC	NC	NC
cg16548306	NC	NC	NC
cg16548344	NC	NC	NC
cg16548352	NC	NC	NC
cg16548362	NC	NC	NC
cg16548415	NC	NC	NC
cg16548425	LD	LD	LD
cg16548457	NC	NC	NC
cg16548496	NC	NC	NC
cg16548532	NC	NC	NC
cg16548605	NC	NC	NC
cg16548746	NC	NC	NC
cg16548780	NC	NC	NC
cg16548787	NC	NC	NC
cg16548864	NC	NC	NC
cg16548911	NC	NC	NC
cg16548984	NC	NC	NC
cg16549027	NC	NC	NC
cg16549043	NC	NC	NC
cg16549085	NC	NC	NC
cg16549119	NC	NC	NC
cg16549151	NC	NC	NC
cg16549153	NC	NC	NC
cg16549228	NC	NC	NC
cg16549308	NC	NC	NC
cg16549361	NC	NC	NC
cg16549374	NC	NC	NC
cg16549389	NC	NC	NC
cg16549490	NC	NL	NC
cg16549533	NC	NC	NC
cg16549534	NC	NC	NC
cg16549596	NC	NC	NC
cg16549618	NC	NC	NC
cg16549694	NC	NC	NC
cg16549711	NC	NC	NC
cg16549727	NC	NC	NC
cg16549809	NC	NC	NC
cg16549948	NC	NC	NC
cg16549957	NC	NC	NC
cg16549964	NC	NC	NC
cg16549994	NC	NC	NC
cg16550010	NC	NC	NC
cg16550012	NC	NC	NC
cg16550104	NC	NC	NC
cg16550106	VI	NC	NC
cg16550120	NC	NC	NC
cg16550124	NC	NC	NC
cg16550131	NC	NC	NC
cg16550154	NC	NC	NC
cg16550184	NC	NC	NC
cg16550198	NC	NC	NC
cg16550264	NC	NC	NC
cg16550282	NC	NC	NC
cg16550324	NC	NC	NC
cg16550413	NC	NC	NC
cg16550446	NC	NC	NC
cg16550453	NC	NC	NC
cg16550563	NC	NC	NC
cg16550588	NC	NC	NC
cg16550606	NC	NC	NC
cg16550651	NC	NC	NC
cg16550757	VI	NC	VI
cg16550849	NC	NC	NC
cg16550854	NC	NC	NC
cg16550968	NC	NC	NC
cg16551100	NC	NC	NC
cg16551122	NC	NC	NC
cg16551159	NC	NC	NC
cg16551214	NC	NC	NC
cg16551240	NC	NC	NC
cg16551261	NC	NC	NC
cg16551326	NC	NC	NC
cg16551349	NC	NC	NC
cg16551414	NC	NC	NC
cg16551481	NC	NC	NC
cg16551483	NC	NC	NC
cg16551513	NC	NC	NC
cg16551520	NC	NC	NC
cg16551591	NC	NC	NC
cg16551660	NC	NC	NC
cg16551665	NC	NC	NC
cg16551669	NC	NC	NC
cg16551670	NC	NC	NC
cg16551732	NC	NC	NC
cg16551744	NC	NC	NC
cg16551765	NC	NC	NC
cg16551830	NC	NC	NC
cg16551849	NC	NC	NC
cg16551883	NC	NC	NC
cg16551931	NC	NC	NC
cg16552026	NC	NC	NC
cg16552066	NC	NC	NC
cg16552086	NC	NC	NC
cg16552128	NC	NC	NC
cg16552153	NC	NC	NC
cg16552160	LD	LD	NC
cg16552406	NC	NC	NC
cg16552437	NC	NC	NC
cg16552519	NC	NC	NC
cg16552525	NC	NC	NC
cg16552589	NC	NC	NC
cg16552769	NC	NC	NC
cg16552805	NC	NC	NC
cg16552822	NC	NC	NC
cg16552881	NC	NC	NC
cg16552884	NC	NC	NC
cg16552945	NC	NC	NC
cg16552978	NC	NC	NC
cg16553005	NC	NC	NC
cg16553024	NC	NC	NC
cg16553052	NC	NC	NC
cg16553083	NC	NC	NC
cg16553090	NC	NC	NC
cg16553094	NC	NC	NC
cg16553106	NC	NC	NC
cg16553134	NC	NC	NC
cg16553182	NC	NC	NC
cg16553188	NC	NC	NC
cg16553238	NC	NC	NC
cg16553272	NC	NC	NC
cg16553327	NC	NC	NC
cg16553338	NC	NC	NC
cg16553354	NC	NC	NC
cg16553427	NC	NC	NC
cg16553435	NC	NC	NC
cg16553462	LI	NC	NC
cg16553500	NC	NC	NC
cg16553527	NC	NC	NC
cg16553574	NC	NC	NC
cg16553580	NC	NC	NC
cg16553705	NC	NC	NC
cg16553721	NC	NL	NC
cg16553731	NC	NC	NC
cg16553757	NC	NC	NC
cg16553772	NC	NC	NC
cg16553796	NC	NC	NC
cg16553942	NC	NC	NC
cg16554020	NC	NC	NC
cg16554099	LD	NC	NC
cg16554164	LD	LD	LD
cg16554222	LD	NC	NC
cg16554331	NC	NC	NC
cg16554516	NC	NC	NC
cg16554765	NC	NC	NC
cg16554881	NC	NC	NC
cg16554882	NC	NC	NC
cg16554928	NC	NC	NC
cg16554933	NC	NC	NC
cg16554951	NC	NC	NC
cg16554974	NC	NC	NC
cg16555002	NC	NC	NC
cg16555030	NC	NC	NC
cg16555048	NC	NC	NC
cg16555142	NC	NC	NC
cg16555157	NC	NC	NC
cg16555165	NC	NC	NC
cg16555181	NC	NC	NC
cg16555184	NC	NC	NC
cg16555188	NC	NC	NC
cg16555269	NC	NC	NC
cg16555304	NC	NC	NC
cg16555341	NC	NC	NC
cg16555417	NC	NC	NC
cg16555505	NC	NC	NC
cg16555509	NC	NC	NC
cg16555533	NC	NC	NC
cg16555536	NC	NC	NC
cg16555537	LI	LI	NC
cg16555541	NC	NC	NC
cg16555755	NC	NC	NC
cg16555761	NC	NC	NC
cg16555818	NC	NC	NC
cg16555825	NC	NC	NC
cg16555855	NC	NL	NC
cg16555884	NC	NC	NC
cg16555909	NC	NC	NC
cg16555926	NC	NC	NC
cg16555964	NC	NC	NC
cg16556008	NC	NC	NC
cg16556012	NC	NC	NC
cg16556078	NC	NC	NC
cg16556080	NC	NC	NC
cg16556129	NC	NC	NC
cg16556145	NC	NC	NC
cg16556156	NC	NC	NC
cg16556193	NC	NC	NC
cg16556211	NC	NC	NC
cg16556225	NC	NC	NC
cg16556380	NC	NC	NC
cg16556397	LD	LD	LD
cg16556399	NC	NC	NC
cg16556442	NC	NC	NC
cg16556504	NC	NC	NC
cg16556511	NC	NC	NC
cg16556605	NC	NC	NC
cg16556633	NC	NC	NC
cg16556658	NC	NC	NC
cg16556677	LD	NC	NC
cg16556868	NC	NC	NC
cg16556880	NC	NC	NC
cg16556906	NC	NC	NC
cg16556936	NC	NC	NC
cg16556937	NC	NC	NC
cg16556968	NC	NC	NC
cg16557092	LD	LD	LD
cg16557097	NC	NC	NC
cg16557111	NC	NC	NC
cg16557172	NC	NL	NC
cg16557178	NC	NC	NC
cg16557250	NC	NC	NC
cg16557308	NC	NC	NC
cg16557355	NC	NC	NC
cg16557370	NC	NC	NC
cg16557526	NC	NC	NC
cg16557571	NC	NC	NC
cg16557698	NC	NC	NC
cg16557736	NC	NC	NC
cg16557792	NC	NC	NC
cg16557858	NC	NC	NC
cg16557944	NC	NC	NC
cg16558092	NC	NC	NC
cg16558172	NC	NC	NC
cg16558203	NC	NC	NC
cg16558214	NC	NC	NC
cg16558216	NC	NC	NC
cg16558253	NC	NC	NC
cg16558263	NC	NC	NC
cg16558319	NC	NC	NC
cg16558330	NC	NC	NC
cg16558358	NC	NC	NC
cg16558362	NC	NL	NC
cg16558432	NC	NC	NC
cg16558659	NC	NC	NC
cg16558695	NC	NC	NC
cg16558774	NC	NC	NC
cg16558821	NC	NC	NC
cg16558906	NC	NC	NC
cg16558908	NC	NC	NC
cg16558923	NC	NC	NC
cg16558925	NC	NC	NC
cg16559025	NC	NC	NC
cg16559118	NC	NC	NC
cg16559243	NC	NC	NC
cg16559259	NC	NC	NC
cg16559260	NC	NC	NC
cg16559275	NC	NC	NC
cg16559302	NC	NC	NC
cg16559348	NC	NC	NC
cg16559361	NC	NC	NC
cg16559475	NC	NC	NC
cg16559570	NC	NC	NC
cg16559598	NC	NC	NC
cg16559695	NC	NC	NC
cg16559708	NC	NC	NC
cg16559730	NC	NC	NC
cg16559783	NC	NC	NC
cg16559843	NC	NC	NC
cg16559872	NC	NC	NC
cg16560077	NC	NC	NC
cg16560137	NC	NC	NC
cg16560192	NC	NC	NC
cg16560209	NC	NC	NC
cg16560256	NC	NC	NC
cg16560272	NC	NC	NC
cg16560295	NC	NC	NC
cg16560309	NC	NC	NC
cg16560313	NC	NC	NC
cg16560370	NC	NC	NC
cg16560376	NC	NC	NC
cg16560389	NC	NC	NC
cg16560420	NC	NC	NC
cg16560431	NC	NC	NC
cg16560432	NC	NC	NC
cg16560436	NC	NC	NC
cg16560455	NC	NC	NC
cg16560495	NC	NC	NC
cg16560522	LD	LD	NC
cg16560579	NC	NC	NC
cg16560627	NC	NC	NC
cg16560679	NC	NC	NC
cg16560711	NC	LI	NC
cg16560770	NC	NC	NC
cg16560774	NC	NC	NC
cg16560811	NC	NC	NC
cg16560824	NC	NC	NC
cg16560847	NC	NC	NC
cg16560861	NC	NC	NC
cg16560874	NC	NC	NC
cg16560994	NC	NC	NC
cg16561057	NC	NC	NC
cg16561155	NC	NC	NC
cg16561206	NC	NC	NC
cg16561256	NC	NC	NC
cg16561266	NC	NC	NC
cg16561280	NC	NC	NC
cg16561392	NC	NC	NC
cg16561487	NC	NC	NC
cg16561489	NC	NC	NC
cg16561543	NC	NC	NC
cg16561594	NC	NC	NC
cg16561657	NC	NC	NC
cg16561727	NC	NC	NC
cg16561756	NC	NC	NC
cg16561832	NC	NC	NC
cg16561878	NC	NC	NC
cg16561893	NC	NC	NC
cg16561911	NC	NC	NC
cg16561957	NC	NC	NC
cg16562063	NC	NC	NC
cg16562099	NC	NC	NC
cg16562127	NC	NC	NC
cg16562275	NC	NC	NC
cg16562288	NC	NC	NC
cg16562296	NC	NC	NC
cg16562301	NC	NC	NC
cg16562342	NC	NC	NC
cg16562445	NC	NC	NC
cg16562486	NC	NC	NC
cg16562602	NC	NC	NC
cg16562603	NC	NC	NC
cg16562679	NC	NC	NC
cg16562704	NC	NC	NC
cg16562712	LD	NC	NC
cg16562724	NC	NC	NC
cg16562756	NC	NC	NC
cg16562776	NC	NC	NC
cg16562793	NC	NC	NC
cg16562873	NC	NC	NC
cg16562885	NC	NC	NC
cg16562913	NC	NC	NC
cg16562959	NC	NC	NC
cg16562976	NC	NC	NC
cg16563104	NC	NC	NC
cg16563134	NC	NC	NC
cg16563151	NC	NC	NC
cg16563155	NC	NC	NC
cg16563171	NC	NC	NC
cg16563178	NC	NC	NC
cg16563241	NC	NC	NC
cg16563243	NC	NC	NC
cg16563297	NC	NC	NC
cg16563342	NC	NC	NC
cg16563367	NC	NC	NC
cg16563370	NC	NC	NC
cg16563454	NC	NC	NC
cg16563470	NC	NC	NC
cg16563510	NC	NC	NC
cg16563569	NC	NC	NC
cg16563656	NC	NC	NC
cg16563691	NC	NC	NC
cg16563835	LI	LI	NC
cg16563938	NC	NC	NC
cg16563984	NC	NC	NC
cg16564052	NC	NC	NC
cg16564132	NC	NC	NC
cg16564135	NC	NC	NC
cg16564136	NC	NC	NC
cg16564146	NC	NC	NC
cg16564156	NC	NC	NC
cg16564180	NC	NC	NC
cg16564277	NC	NC	NC
cg16564333	NC	NC	NC
cg16564499	NC	NC	NC
cg16564525	NC	NC	NC
cg16564576	NC	NC	NC
cg16564710	NC	NC	NC
cg16564766	NC	NC	NC
cg16564822	NC	NC	NC
cg16564824	NC	NC	NC
cg16564828	NC	NC	NC
cg16564842	NC	NC	NC
cg16564886	NC	NC	NC
cg16564894	NC	NC	NC
cg16564917	NC	NC	NC
cg16564940	NC	NC	NC
cg16564994	NC	NL	NC
cg16565002	NC	NC	NC
cg16565031	NC	NC	NC
cg16565061	NC	NC	NC
cg16565063	NC	NC	NC
cg16565154	NC	NC	NC
cg16565161	NC	NC	NC
cg16565193	NC	NC	NC
cg16565196	NC	NC	NC
cg16565206	NC	NC	NC
cg16565224	LD	LD	NC
cg16565240	NC	NC	NC
cg16565394	NC	NC	NC
cg16565442	NC	NC	NC
cg16565527	NC	NC	NC
cg16565528	NC	NC	NC
cg16565555	NC	NC	NC
cg16565562	NC	NC	NC
cg16565579	NC	NC	NC
cg16565692	NC	NC	NC
cg16565696	NC	NC	NC
cg16565740	NC	NC	NC
cg16565815	NC	NC	NC
cg16565845	NC	NC	NC
cg16565853	NC	NC	NC
cg16565912	NC	NC	NC
cg16565913	NC	NL	NC
cg16565952	NC	NC	NC
cg16565993	NC	NC	NC
cg16566019	NC	NC	NC
cg16566111	NC	NC	NC
cg16566164	NC	NC	NC
cg16566165	NC	NC	NC
cg16566171	NC	NC	NC
cg16566199	NC	NC	NC
cg16566250	NC	NC	NC
cg16566279	NC	NC	NC
cg16566355	NC	NC	NC
cg16566373	NC	NC	NC
cg16566391	NC	NC	NC
cg16566400	NC	NC	NC
cg16566518	NC	NC	NC
cg16566579	NC	NC	NC
cg16566595	NC	NC	NC
cg16566606	NC	NC	NC
cg16566718	NC	NC	NC
cg16566737	NC	NC	NC
cg16566825	NC	NC	NC
cg16566899	NC	NC	NC
cg16566911	NC	NC	NC
cg16566986	NC	NC	NC
cg16567044	LD	LD	LD
cg16567087	NC	NC	NC
cg16567157	NC	NC	NC
cg16567202	NC	NC	NC
cg16567216	NC	NC	NC
cg16567235	LD	LD	NC
cg16567319	NC	NC	NC
cg16567326	NC	NC	NC
cg16567688	NC	NC	NC
cg16567723	NC	NC	NC
cg16567770	NC	NC	NC
cg16567815	NC	NC	NC
cg16567823	NC	NC	NC
cg16567957	NC	NC	NC
cg16567977	NC	NC	NC
cg16568056	NC	NC	NC
cg16568084	NC	NC	NC
cg16568120	NC	NC	NC
cg16568136	NC	NC	NC
cg16568248	NC	NC	NC
cg16568256	NC	NC	NC
cg16568360	LD	NC	NC
cg16568410	NC	NC	NC
cg16568442	NC	NC	NC
cg16568472	NC	NC	NC
cg16568571	NC	NC	NC
cg16568641	NC	NC	NC
cg16568681	NC	NC	NC
cg16568727	NC	NC	NC
cg16568782	NC	NC	NC
cg16568840	NC	NC	NC
cg16568908	NC	NC	NC
cg16568909	NC	NC	NC
cg16568918	NC	NC	NC
cg16568921	NC	NC	NC
cg16568998	NC	NC	NC
cg16569014	NC	NC	NC
cg16569052	NC	NC	NC
cg16569063	NC	NC	NC
cg16569147	NC	NC	NC
cg16569329	NC	NC	NC
cg16569347	NC	NC	NC
cg16569373	NC	NC	NC
cg16569376	NC	NC	NC
cg16569384	NC	NC	NC
cg16569407	NC	NC	NC
cg16569430	NC	NC	NC
cg16569525	NC	NC	NC
cg16569635	NC	NC	NC
cg16569650	NC	NC	NC
cg16569664	NC	NC	NC
cg16569736	NC	NC	NC
cg16569828	LD	LD	LD
cg16569937	NC	NC	NC
cg16570019	NC	NC	NC
cg16570051	NC	NC	NC
cg16570133	NC	NC	NC
cg16570157	NC	NC	NC
cg16570202	NC	NC	NC
cg16570233	NC	NC	NC
cg16570273	NC	NC	NC
cg16570294	NC	NC	NC
cg16570300	NC	NC	NC
cg16570321	NC	NC	NC
cg16570335	NC	NC	NC
cg16570414	NC	NC	NC
cg16570428	NC	NC	NC
cg16570470	NC	NC	NC
cg16570507	LD	NC	NC
cg16570634	NC	NC	NC
cg16570669	NC	LD	NC
cg16570738	NC	NC	NC
cg16570741	NC	NC	NC
cg16570884	NC	NC	NC
cg16570890	NC	NC	NC
cg16570917	NC	NC	NC
cg16570974	NC	NC	NC
cg16570995	NC	NC	NC
cg16571098	NC	NC	NC
cg16571141	NC	NC	NC
cg16571192	NC	NC	NC
cg16571354	NC	NC	NC
cg16571399	NC	NC	NC
cg16571416	NC	NC	NC
cg16571543	NC	NC	NC
cg16571565	NC	NC	NC
cg16571786	NC	NC	NC
cg16571794	LD	NC	NC
cg16571820	NC	NL	NC
cg16571825	NC	NC	NC
cg16571836	NC	NC	NC
cg16571965	NC	NC	NC
cg16571983	NC	NC	NC
cg16572020	NC	NC	NC
cg16572050	NC	NC	NC
cg16572119	NC	NC	NC
cg16572224	NC	NC	NC
cg16572315	NC	NC	NC
cg16572354	NC	NC	NC
cg16572375	NC	NC	NC
cg16572415	NC	NC	NC
cg16572523	NC	NC	NC
cg16572600	NC	NC	NC
cg16572625	NC	NC	NC
cg16572695	NC	NC	NC
cg16572859	NC	NC	NC
cg16572908	NC	NC	NC
cg16572910	LD	LD	LD
cg16572952	NC	NC	NC
cg16572957	NC	NC	NC
cg16572966	NC	NL	NC
cg16573178	NC	NC	NC
cg16573240	NC	NC	NC
cg16573251	NC	NC	NC
cg16573266	NC	NC	NC
cg16573328	NC	NC	NC
cg16573346	NC	NC	NC
cg16573503	NC	NC	NC
cg16573542	NC	NC	NC
cg16573636	NC	NC	NC
cg16573701	NC	NC	NC
cg16573713	NC	NC	NC
cg16573782	NC	NC	NC
cg16573836	NC	NC	NC
cg16573847	NC	NC	NC
cg16573887	NC	NC	NC
cg16573901	NC	NC	NC
cg16573957	NC	NC	NC
cg16574052	NC	NC	NC
cg16574134	NC	NC	NC
cg16574155	NC	NC	NC
cg16574209	LD	NC	NC
cg16574273	NC	NC	NC
cg16574285	NC	NC	NC
cg16574310	NC	NC	NC
cg16574333	NC	NC	NC
cg16574335	NC	NC	NC
cg16574420	NC	NC	NC
cg16574643	NC	NC	NC
cg16574727	NC	NC	NC
cg16574737	NC	NC	NC
cg16574793	NC	NC	NC
cg16574807	NC	NC	NC
cg16574850	NC	NC	NC
cg16574871	NC	NC	NC
cg16574909	NC	NC	NC
cg16574924	NC	NC	NC
cg16574934	NC	NC	NC
cg16574962	NC	NC	NC
cg16575025	NC	NC	NC
cg16575094	NC	NC	NC
cg16575104	NC	NC	NC
cg16575125	NC	NC	NC
cg16575172	NC	NC	NC
cg16575175	NC	NC	NC
cg16575209	NC	NC	NC
cg16575248	NC	NC	NC
cg16575291	NC	NC	NC
cg16575314	NC	NC	NC
cg16575319	NC	NC	NC
cg16575322	NC	NC	NC
cg16575364	NC	NC	NC
cg16575370	NC	NC	NC
cg16575372	NC	NC	NC
cg16575379	NC	NC	NC
cg16575408	NC	NC	NC
cg16575409	NC	NC	NC
cg16575427	NC	NC	NC
cg16575444	NC	NC	NC
cg16575461	NC	NC	NC
cg16575564	NC	NC	NC
cg16575590	NC	NC	NC
cg16575628	NC	NC	NC
cg16575892	NC	NC	NC
cg16575998	NC	NC	NC
cg16576000	NC	NC	NC
cg16576033	LD	LD	NC
cg16576049	NC	NC	NC
cg16576052	NC	NC	NC
cg16576066	NC	NC	NC
cg16576083	NC	NC	NC
cg16576150	NC	NC	NC
cg16576167	NC	NC	NC
cg16576213	NC	NC	NC
cg16576216	NC	NC	NC
cg16576285	NC	NC	NC
cg16576294	NC	NC	NC
cg16576327	NC	NC	NC
cg16576432	NC	NC	NC
cg16576545	LD	NL	NC
cg16576557	NC	NC	NC
cg16576575	NC	NC	NC
cg16576597	NC	NC	NC
cg16576664	NC	NC	NC
cg16576688	NC	NC	NC
cg16576724	NC	NC	NC
cg16576811	NC	NC	NC
cg16576889	NC	NC	NC
cg16576928	NC	NC	NC
cg16576935	NC	NC	NC
cg16576944	NC	NC	NC
cg16577002	NC	NC	NC
cg16577081	NC	NC	NC
cg16577083	NC	NC	NC
cg16577132	NC	NC	NC
cg16577208	NC	NC	NC
cg16577233	NC	NC	NC
cg16577247	NC	NC	NC
cg16577509	NC	NC	NC
cg16577588	NC	NC	NC
cg16577595	NC	NC	NC
cg16577647	NC	NC	NC
cg16577651	NC	NC	NC
cg16577665	NC	NC	NC
cg16577670	NC	NC	NC
cg16577707	NC	NC	NC
cg16577724	NC	NC	NC
cg16577789	NC	LD	NC
cg16577808	NC	NC	NC
cg16577823	NC	NC	NC
cg16577947	NC	NC	NC
cg16577984	NC	NC	NC
cg16578085	NC	NC	NC
cg16578104	NC	NC	NC
cg16578108	NC	NC	NC
cg16578226	NC	NC	NC
cg16578248	NC	NC	NC
cg16578267	NC	NC	NC
cg16578291	NC	NC	NC
cg16578355	NC	NC	NC
cg16578453	NC	NC	NC
cg16578485	NC	NC	NC
cg16578496	NC	NC	NC
cg16578537	NC	NC	NC
cg16578549	NC	NC	NC
cg16578609	NC	NC	NC
cg16578636	NC	NC	NC
cg16578737	NC	NC	NC
cg16578742	NC	NC	NC
cg16578794	NC	NC	NC
cg16578815	NC	NC	NC
cg16578825	NC	NC	NC
cg16578828	NC	NC	NC
cg16578831	NC	NC	NC
cg16578846	NC	NC	NC
cg16578864	NC	NC	NC
cg16578883	LI	NC	NC
cg16578938	NC	NC	NC
cg16579049	NC	NC	NC
cg16579101	NC	NC	NC
cg16579158	NC	NC	NC
cg16579204	NC	NC	NC
cg16579225	NC	NC	NC
cg16579269	NC	NC	NC
cg16579336	NC	NC	NC
cg16579337	NC	NC	NC
cg16579347	NC	NC	NC
cg16579351	NC	NC	NC
cg16579429	NC	NC	NC
cg16579431	NC	NC	NC
cg16579438	NC	NC	NC
cg16579484	LD	LD	LD
cg16579555	NC	NC	NC
cg16579558	NC	NC	NC
cg16579584	NC	NC	NC
cg16579593	NC	NC	NC
cg16579629	NC	NC	NC
cg16579650	NC	NC	NC
cg16579702	NC	NC	NC
cg16579711	NC	NC	NC
cg16579730	NC	NC	NC
cg16579770	NC	NC	NC
cg16579893	NC	NC	NC
cg16579908	NC	NC	NC
cg16579940	NC	NC	NC
cg16579954	NC	NC	NC
cg16579969	NC	NC	NC
cg16579981	NC	NC	NC
cg16580232	NC	NC	NC
cg16580289	NC	NC	NC
cg16580362	NC	NC	NC
cg16580391	NC	NC	NC
cg16580404	NC	NC	NC
cg16580462	NC	NC	NC
cg16580499	NC	NC	NC
cg16580547	NC	NC	NC
cg16580616	NC	NC	NC
cg16580683	NC	NC	NC
cg16580759	NC	NC	NC
cg16580762	NC	NC	NC
cg16580765	NC	NC	NC
cg16580771	LD	NC	NC
cg16580837	NC	NC	NC
cg16580880	NC	NC	NC
cg16580912	NC	NC	NC
cg16580935	NC	LD	NC
cg16580937	NC	NC	NC
cg16581009	LD	NC	NC
cg16581097	NC	NC	NC
cg16581179	NC	NC	NC
cg16581199	NC	NC	NC
cg16581224	NC	NC	NC
cg16581271	NC	NC	NC
cg16581308	NC	NL	NC
cg16581347	LI	LI	NC
cg16581360	NC	NC	NC
cg16581476	NC	NC	NC
cg16581536	NC	NC	NC
cg16581631	NC	NL	NC
cg16581738	NC	NC	NC
cg16581739	NC	NC	NC
cg16581782	NC	NC	NC
cg16581800	NC	NC	NC
cg16581840	NC	NC	NC
cg16581905	NC	NC	NC
cg16581922	NC	NC	NC
cg16581928	NC	NC	NC
cg16582036	NC	NC	NC
cg16582062	NC	NC	NC
cg16582138	NC	NC	NC
cg16582156	NC	NC	NC
cg16582174	NC	NC	NC
cg16582186	NC	NC	NC
cg16582255	NC	NC	NC
cg16582273	NC	NC	NC
cg16582344	NC	NC	NC
cg16582352	NC	NC	NC
cg16582419	NC	NC	NC
cg16582469	NC	NC	NC
cg16582554	NC	NC	NC
cg16582644	LD	NC	NC
cg16582660	NC	NC	NC
cg16582691	NC	NC	NC
cg16582732	NC	NC	NC
cg16582765	NC	NC	NC
cg16582790	NC	NC	NC
cg16582792	NC	NC	NC
cg16582814	NC	NC	NC
cg16582836	NC	NC	NC
cg16582891	NC	NC	NC
cg16582957	NC	NC	NC
cg16582978	NC	NC	NC
cg16583193	NC	NC	NC
cg16583197	NC	NC	NC
cg16583279	NC	NC	NC
cg16583315	NC	NC	NC
cg16583330	NC	NC	NC
cg16583346	NC	NC	NC
cg16583458	NC	NC	NC
cg16583536	NC	NC	NC
cg16583538	NC	NC	NC
cg16583552	NC	NC	NC
cg16583560	NC	NC	NC
cg16583572	LD	NC	NC
cg16583598	NC	NC	NC
cg16583745	NC	NC	NC
cg16583817	NC	NC	NC
cg16583863	NC	NC	NC
cg16583923	NC	NC	NC
cg16584020	NC	NC	NC
cg16584172	NC	NC	NC
cg16584181	NC	NC	NC
cg16584286	NC	NC	NC
cg16584290	NC	NC	NC
cg16584327	NC	NC	NC
cg16584328	NC	NC	NC
cg16584342	NC	NC	NC
cg16584348	NC	NC	NC
cg16584355	NC	NC	NC
cg16584393	NC	LI	NC
cg16584396	NC	NC	NC
cg16584406	NC	NC	NC
cg16584518	NC	NC	NC
cg16584547	NC	NC	NC
cg16584549	NC	NC	NC
cg16584573	NC	NC	NC
cg16584577	NC	NC	NC
cg16584595	NC	NC	NC
cg16584624	NC	NC	NC
cg16584676	NC	NC	NC
cg16584688	NC	NC	NC
cg16584695	NC	NC	NC
cg16584696	NC	NC	NC
cg16584707	NC	NC	NC
cg16584911	NC	NC	NC
cg16585132	NC	NC	NC
cg16585173	NC	NC	NC
cg16585234	NC	NC	NC
cg16585244	NC	NC	NC
cg16585306	NC	NC	NC
cg16585333	NC	NC	NC
cg16585361	NC	NC	NC
cg16585489	NC	NC	NC
cg16585554	NC	NC	NC
cg16585570	NC	NC	NC
cg16585580	NC	NC	NC
cg16585631	NC	NC	NC
cg16585651	NC	NC	NC
cg16585659	NC	NC	NC
cg16585682	NC	NC	NC
cg16585715	NC	NC	NC
cg16585770	NC	NC	NC
cg16585820	NC	NC	NC
cg16585846	NC	NC	NC
cg16585946	NC	NC	NC
cg16585985	NC	NC	NC
cg16586023	NC	NC	NC
cg16586061	NC	NC	NC
cg16586093	NC	NC	NC
cg16586147	NC	NC	NC
cg16586152	NC	NC	NC
cg16586192	NC	NC	NC
cg16586200	NC	NC	NC
cg16586224	NC	NC	NC
cg16586261	NC	NC	NC
cg16586336	NC	NC	NC
cg16586394	NC	NC	NC
cg16586402	NC	NC	NC
cg16586406	NC	NC	NC
cg16586418	NC	NC	NC
cg16586434	NC	NC	NC
cg16586442	NC	NC	NC
cg16586480	NC	NC	NC
cg16586518	NC	NC	NC
cg16586530	NC	NC	NC
cg16586538	NC	NC	NC
cg16586566	NC	NC	NC
cg16586594	NC	NC	NC
cg16586648	NC	NC	NC
cg16586684	NC	NC	NC
cg16586689	NC	NC	NC
cg16586807	NC	NC	NC
cg16586880	NC	NC	NC
cg16586889	NC	NC	NC
cg16586913	NC	NC	NC
cg16586970	NC	NC	NC
cg16587006	NC	NC	NC
cg16587010	LD	NC	NC
cg16587066	NC	NC	NC
cg16587108	NC	NC	NC
cg16587158	NC	NC	NC
cg16587174	NC	NC	NC
cg16587265	NC	NC	NC
cg16587325	NC	NC	NC
cg16587452	NC	LI	NC
cg16587547	NC	NC	NC
cg16587582	NC	NC	NC
cg16587594	NC	NC	NC
cg16587616	NC	LI	NC
cg16587623	NC	NC	NC
cg16587707	NC	NC	NC
cg16587725	NC	NC	NC
cg16587794	NC	NC	NC
cg16587838	NC	NC	NC
cg16587860	NC	NC	NC
cg16587952	NC	NC	NC
cg16587961	NC	NC	NC
cg16587974	NC	NC	NC
cg16587988	NC	NC	NC
cg16587991	NC	NC	NC
cg16588014	NC	NC	NC
cg16588056	LD	NC	NC
cg16588061	NC	NC	NC
cg16588073	NC	NC	NC
cg16588131	NC	NC	NC
cg16588137	NC	NC	NC
cg16588336	NC	NC	NC
cg16588487	NC	NC	NC
cg16588492	NC	NC	NC
cg16588500	NC	NC	NC
cg16588649	NC	NC	NC
cg16588731	NC	NC	NC
cg16588775	NC	NC	NC
cg16588799	NC	NC	NC
cg16588864	NC	NC	NC
cg16588880	NC	NC	NC
cg16588881	NC	NC	NC
cg16588947	NC	NC	NC
cg16588967	NC	NC	NC
cg16589100	NC	NC	NC
cg16589135	NC	NC	NC
cg16589193	NC	NC	NC
cg16589214	NC	NC	NC
cg16589260	NC	NC	NC
cg16589299	NC	NC	NC
cg16589305	NC	NC	NC
cg16589421	NC	NC	NC
cg16589461	NC	NC	NC
cg16589463	NC	NC	NC
cg16589472	NC	NC	NC
cg16589545	NC	NC	NC
cg16589555	NC	NC	NC
cg16589580	NC	NC	NC
cg16589598	LD	NC	NC
cg16589608	NC	NC	NC
cg16589617	NC	NC	NC
cg16589663	NC	NC	NC
cg16589743	NC	NC	NC
cg16589807	NC	NC	NC
cg16589885	NC	NC	NC
cg16589887	NC	NC	NC
cg16589911	NC	NC	NC
cg16590005	NC	NC	NC
cg16590070	NC	LD	NC
cg16590154	NC	NC	NC
cg16590166	NC	NC	NC
cg16590189	NC	NC	NC
cg16590190	NC	NC	NC
cg16590237	NC	LI	NC
cg16590319	NC	NC	NC
cg16590368	NC	NC	NC
cg16590407	NC	NC	NC
cg16590466	NC	NC	NC
cg16590515	NC	NC	NC
cg16590552	NC	NC	NC
cg16590691	NC	NC	NC
cg16590794	NC	LI	NC
cg16590830	NC	NC	NC
cg16590835	NC	NC	NC
cg16590910	NC	NC	NC
cg16590991	NC	NC	NC
cg16591000	NC	NC	NC
cg16591002	NC	NC	NC
cg16591046	NC	NC	NC
cg16591048	NC	NC	NC
cg16591054	NC	NC	NC
cg16591152	NC	NC	NC
cg16591159	NC	NC	NC
cg16591179	NC	NC	NC
cg16591226	NC	NC	NC
cg16591228	NC	NC	NC
cg16591304	NC	NC	NC
cg16591332	NC	NC	NC
cg16591381	NC	NC	NC
cg16591412	NC	NC	NC
cg16591476	NC	NC	NC
cg16591502	LI	NC	NC
cg16591579	NC	NC	NC
cg16591659	NC	NC	NC
cg16591816	NC	NC	NC
cg16591875	NC	NC	NC
cg16591948	NC	NC	NC
cg16592095	NC	NC	NC
cg16592121	NC	NC	NC
cg16592130	NC	NC	NC
cg16592149	NC	NC	NC
cg16592245	NC	NC	NC
cg16592301	NC	NC	NC
cg16592326	NC	NC	NC
cg16592359	NC	NC	NC
cg16592378	NC	NC	NC
cg16592434	NC	NC	NC
cg16592453	NC	NC	NC
cg16592491	NC	NC	NC
cg16592623	NC	NC	NC
cg16592658	NC	NC	NC
cg16592709	NC	NC	NC
cg16592832	NC	NC	NC
cg16592897	NC	NC	NC
cg16592950	NC	NC	NC
cg16593030	NC	NC	NC
cg16593060	LD	LD	NC
cg16593069	NC	NC	NC
cg16593081	NC	NC	NC
cg16593270	NC	NC	NC
cg16593305	NC	NC	NC
cg16593468	NC	NC	NC
cg16593552	NC	NC	NC
cg16593554	LD	NL	NC
cg16593556	NC	NC	NC
cg16593628	NC	NC	NC
cg16593646	NC	NC	NC
cg16593865	NC	NC	NC
cg16593899	NC	NC	NC
cg16593910	NC	NC	NC
cg16593917	NC	NC	NC
cg16594007	NC	NC	NC
cg16594066	NC	NC	NC
cg16594092	NC	NC	NC
cg16594165	NC	NC	NC
cg16594214	NC	NC	NC
cg16594263	NC	NC	NC
cg16594273	LD	NC	NC
cg16594296	NC	NC	NC
cg16594299	NC	NC	NC
cg16594394	NC	NC	NC
cg16594403	NC	NC	NC
cg16594490	NC	NC	NC
cg16594499	NC	NC	NC
cg16594502	NC	NC	NC
cg16594561	NC	NC	NC
cg16594639	NC	NC	NC
cg16594869	NC	NC	NC
cg16594890	NC	NC	NC
cg16594906	NC	NC	NC
cg16594910	NC	NC	NC
cg16594957	NC	NC	NC
cg16594958	NC	NC	NC
cg16594986	NC	NC	NC
cg16594999	NC	NC	NC
cg16595223	NC	NC	NC
cg16595241	LD	LD	LD
cg16595261	NC	NC	NC
cg16595288	NC	NC	NC
cg16595363	NC	NC	NC
cg16595365	NC	NC	NC
cg16595404	NC	NC	NC
cg16595458	NC	NC	NC
cg16595484	NC	NC	NC
cg16595514	NC	NC	NC
cg16595667	NC	NC	NC
cg16595750	NC	NC	NC
cg16595918	LD	NC	LD
cg16596039	LD	LD	NC
cg16596052	LI	NC	NC
cg16596064	NC	NC	NC
cg16596069	NL	NL	NC
cg16596070	NC	NC	NC
cg16596102	NC	NC	NC
cg16596103	NC	NC	NC
cg16596106	NC	NC	NC
cg16596155	NC	NC	NC
cg16596276	NC	NC	NC
cg16596294	LD	LD	NC
cg16596295	NC	NC	NC
cg16596317	NC	NC	NC
cg16596367	NC	NC	NC
cg16596401	NC	NC	NC
cg16596422	NC	NC	NC
cg16596440	NC	NC	NC
cg16596470	NC	NC	NC
cg16596493	NC	NC	NC
cg16596496	NC	NC	NC
cg16596566	NC	NC	NC
cg16596575	NC	NC	NC
cg16596669	NC	NC	NC
cg16596716	NC	NC	NC
cg16596728	NC	NC	NC
cg16596755	NC	NC	NC
cg16596889	NC	NC	NC
cg16596896	NC	NC	NC
cg16596957	NC	NC	NC
cg16597045	NC	NC	NC
cg16597102	NC	NC	NC
cg16597253	NC	NC	NC
cg16597280	NC	NC	NC
cg16597345	NC	NC	NC
cg16597391	NC	NC	NC
cg16597412	NC	NC	NC
cg16597425	NC	NC	NC
cg16597437	NC	NC	NC
cg16597438	NC	NC	NC
cg16597689	NC	NC	NC
cg16597717	NC	NC	NC
cg16597778	NC	NC	NC
cg16597887	NC	NC	NC
cg16597989	NC	NC	NC
cg16598007	NC	NC	NC
cg16598016	NC	NC	NC
cg16598111	NC	NC	NC
cg16598244	NC	NC	NC
cg16598292	NC	NC	NC
cg16598299	NC	NC	NC
cg16598356	NC	NC	NC
cg16598401	NC	NC	NC
cg16598405	NC	NC	NC
cg16598411	NC	NC	NC
cg16598420	NC	NC	NC
cg16598423	NC	NC	NC
cg16598506	NC	NC	NC
cg16598508	NC	NC	NC
cg16598600	NC	NC	NC
cg16598679	NC	NC	NC
cg16598680	NC	NC	NC
cg16598744	NC	NC	NC
cg16598774	NC	NC	NC
cg16598790	NC	NC	NC
cg16598810	NC	NC	NC
cg16598869	NC	NC	NC
cg16598975	NC	NC	NC
cg16598977	NC	NC	NC
cg16599007	NC	NC	NC
cg16599047	NC	NC	NC
cg16599136	NC	NC	NC
cg16599143	NC	NC	NC
cg16599150	NC	NC	NC
cg16599225	NC	NC	NC
cg16599298	NC	NC	NC
cg16599535	NC	NC	NC
cg16599568	NC	NC	NC
cg16599596	NC	NC	NC
cg16599698	NC	NC	NC
cg16599703	NC	NC	NC
cg16599744	NC	NC	NC
cg16599770	NC	NC	NC
cg16599817	NC	NC	NC
cg16599901	NC	NC	NC
cg16599974	NC	NC	NC
cg16599983	NC	LD	NC
cg16600010	NC	NC	NC
cg16600119	NC	NC	NC
cg16600264	NC	NC	NC
cg16600292	NC	NC	NC
cg16600297	NC	NC	NC
cg16600370	LD	LD	LD
cg16600432	NC	NC	NC
cg16600501	NC	NC	NC
cg16600602	NC	NC	NC
cg16600634	LI	LI	NC
cg16600637	NC	NC	NC
cg16600703	NC	NC	NC
cg16600706	NC	NC	NC
cg16600773	NC	NC	NC
cg16600785	NC	NC	NC
cg16600822	NC	NC	NC
cg16600829	NC	NC	NC
cg16600889	NC	NC	NC
cg16600934	NC	NC	NC
cg16600991	NC	NC	NC
cg16600996	NC	NC	NC
cg16601000	NC	NC	NC
cg16601047	NC	NC	NC
cg16601094	NC	NC	NC
cg16601151	NC	NC	NC
cg16601153	NC	NC	NC
cg16601171	NC	NC	NC
cg16601294	NC	NC	NC
cg16601359	NC	NC	NC
cg16601415	NC	NC	NC
cg16601444	NC	NC	NC
cg16601451	NC	NC	NC
cg16601477	NC	NC	NC
cg16601489	NC	NC	NC
cg16601515	NC	NC	NC
cg16601569	NC	NC	NC
cg16601633	NC	NC	NC
cg16601670	NC	NC	NC
cg16601813	NC	NC	NC
cg16601832	NC	NC	NC
cg16601847	NC	NC	NC
cg16601904	NC	NC	NC
cg16601933	NC	NC	NC
cg16601971	NC	NC	NC
cg16602104	NC	NC	NC
cg16602189	NC	NC	NC
cg16602260	NC	NC	NC
cg16602271	NC	NC	NC
cg16602295	NC	NC	NC
cg16602316	NC	NC	NC
cg16602332	NC	NC	NC
cg16602417	NC	NC	NC
cg16602504	NC	NC	NC
cg16602508	NC	NC	NC
cg16602571	NC	NC	NC
cg16602614	NC	NC	NC
cg16602661	NC	NC	NC
cg16602747	NC	NC	NC
cg16602799	NC	NC	NC
cg16602814	NC	NC	NC
cg16602846	NC	NC	NC
cg16602850	NC	NC	NC
cg16602871	NC	NC	NC
cg16602927	NC	NC	NC
cg16602943	NC	NC	NC
cg16602957	NC	NC	NC
cg16603012	NC	NC	NC
cg16603046	NC	NC	NC
cg16603059	NC	NC	NC
cg16603064	NC	NC	NC
cg16603087	NC	NC	NC
cg16603092	NC	NC	NC
cg16603140	NC	NC	NC
cg16603176	NC	NC	NC
cg16603194	NC	NC	NC
cg16603228	NC	NC	NC
cg16603374	NC	NC	NC
cg16603385	NC	LD	NC
cg16603509	NC	NC	NC
cg16603653	NC	NC	NC
cg16603669	NC	NC	NC
cg16603687	NC	NC	NC
cg16603713	NC	NC	NC
cg16603784	NC	NC	NC
cg16603787	NC	NC	NC
cg16603817	NC	NC	NC
cg16603916	NC	NC	NC
cg16603943	NC	NC	NC
cg16603954	NC	NC	NC
cg16604035	NC	NC	NC
cg16604066	NC	NC	NC
cg16604086	NC	NC	NC
cg16604126	NC	NC	NC
cg16604136	NC	NC	NC
cg16604218	NC	NC	NC
cg16604233	LD	LD	LD
cg16604234	NC	NC	NC
cg16604243	NC	NC	NC
cg16604293	NC	NC	NC
cg16604391	NC	NC	NC
cg16604516	NC	NC	NC
cg16604553	NC	NC	NC
cg16604567	NC	NC	NC
cg16604658	LD	LD	LD
cg16604680	NC	NC	NC
cg16604801	NC	NC	NC
cg16604812	NC	NC	NC
cg16604837	NC	NC	NC
cg16604864	NC	NC	NC
cg16604900	NC	NC	NC
cg16604953	NC	NC	NC
cg16604975	NC	NC	NC
cg16605030	NC	NC	NC
cg16605162	NC	NC	NC
cg16605227	NC	NC	NC
cg16605240	NC	NC	NC
cg16605327	NC	NC	NC
cg16605424	NC	NC	NC
cg16605483	NC	NC	NC
cg16605510	NC	NC	NC
cg16605523	NC	NC	NC
cg16605553	NC	NC	NC
cg16605573	NC	NC	NC
cg16605590	NC	NC	NC
cg16605593	NC	NC	NC
cg16605701	NC	NC	NC
cg16605745	NC	NC	NC
cg16605786	NC	NC	NC
cg16605823	NC	NC	NC
cg16605903	NC	NC	NC
cg16605933	NC	NC	NC
cg16605942	NC	NC	NC
cg16605982	NC	NC	NC
cg16606005	NC	NC	NC
cg16606016	LD	NC	NC
cg16606024	NC	NC	NC
cg16606032	NC	NC	NC
cg16606110	NC	NC	NC
cg16606123	NC	NC	NC
cg16606256	NC	NC	NC
cg16606320	NL	NL	NC
cg16606353	NC	NC	NC
cg16606364	NC	NC	NC
cg16606415	NC	NC	NC
cg16606478	NC	NC	NC
cg16606525	LD	NC	NC
cg16606638	NC	NC	NC
cg16606646	NC	NC	NC
cg16606671	NC	LI	NC
cg16606706	NC	NC	NC
cg16606719	NC	NC	NC
cg16606731	NC	NC	NC
cg16606773	NC	NC	NC
cg16606817	NC	NC	NC
cg16606943	NC	NC	NC
cg16607101	NC	NC	NC
cg16607181	NC	NC	NC
cg16607196	NC	NC	NC
cg16607349	NC	NC	NC
cg16607615	NC	NC	NC
cg16607685	NC	NC	NC
cg16607764	NC	NC	NC
cg16607777	NC	NC	NC
cg16607799	NC	NC	NC
cg16607815	NC	NC	NC
cg16607898	NC	NC	NC
cg16607933	NC	NC	NC
cg16607945	NC	NC	NC
cg16607981	NC	NC	NC
cg16608053	NC	NC	NC
cg16608087	NC	NC	NC
cg16608242	NC	NC	NC
cg16608267	NC	NC	NC
cg16608318	NC	NC	NC
cg16608337	NC	NC	NC
cg16608348	NC	NC	NC
cg16608363	NC	NC	NC
cg16608407	NC	NC	NC
cg16608498	NC	NC	NC
cg16608593	NC	NC	NC
cg16608596	NC	NC	NC
cg16608617	NC	NC	NC
cg16608636	NC	NC	NC
cg16608652	NC	NC	NC
cg16608731	NC	NC	NC
cg16608808	NC	NC	NC
cg16608857	NC	NC	NC
cg16608954	NC	NC	NC
cg16608989	NC	NC	NC
cg16609021	NC	NC	NC
cg16609042	NC	NC	NC
cg16609181	NC	NC	NC
cg16609260	VI	VI	VI
cg16609297	NC	NC	NC
cg16609322	NC	NC	NC
cg16609342	NC	NC	NC
cg16609354	NC	NC	NC
cg16609391	NC	NC	NC
cg16609432	NC	NC	NC
cg16609543	NC	NC	NC
cg16609557	NC	NC	NC
cg16609620	NC	LD	NC
cg16609645	NC	NC	NC
cg16609670	NC	NC	NC
cg16609796	NC	NC	NC
cg16609818	NC	NC	NC
cg16609833	NC	NC	NC
cg16609855	NC	NC	NC
cg16609872	NC	NC	NC
cg16609921	NC	NC	NC
cg16609941	NC	NC	NC
cg16609957	NC	NC	NC
cg16609966	NC	NC	NC
cg16609995	NC	NC	NC
cg16610041	NC	NC	NC
cg16610070	NC	NC	NC
cg16610175	NC	NC	NC
cg16610204	NC	NC	NC
cg16610330	NC	NC	NC
cg16610412	NC	NC	NC
cg16610605	NC	NC	NC
cg16610625	NC	NC	NC
cg16610810	NC	NC	NC
cg16610870	NC	NC	NC
cg16610917	NC	NC	NC
cg16610939	NC	NC	NC
cg16611005	NC	NC	NC
cg16611208	NC	NC	NC
cg16611234	NC	NC	NC
cg16611278	NC	NC	NC
cg16611352	NC	NC	NC
cg16611367	NC	NC	NC
cg16611564	NC	NC	NC
cg16611581	NC	NC	NC
cg16611584	NC	NC	NC
cg16611654	NC	NC	NC
cg16611696	NC	NC	NC
cg16611727	NC	NC	NC
cg16611735	NC	NC	NC
cg16611806	NC	NC	NC
cg16611852	NC	NC	NC
cg16611895	NC	NC	NC
cg16611904	NC	NC	NC
cg16611967	NC	NC	NC
cg16612023	NC	NC	NC
cg16612083	NC	NC	NC
cg16612097	LD	NC	NC
cg16612100	NC	NC	NC
cg16612298	NC	NC	NC
cg16612379	NC	NC	NC
cg16612382	NC	NC	NC
cg16612400	NC	NC	NC
cg16612423	NC	NC	NC
cg16612617	NC	NC	NC
cg16612631	NC	NC	NC
cg16612690	NC	NC	NC
cg16612699	NC	NC	NC
cg16612742	NC	NC	NC
cg16612806	NC	NC	NC
cg16612808	NC	NC	NC
cg16612876	NC	NC	NC
cg16612926	NC	NC	NC
cg16612971	NC	NC	NC
cg16612986	NC	NC	NC
cg16612995	NC	NC	NC
cg16612998	NC	NC	NC
cg16613001	NC	NC	NC
cg16613012	NC	NC	NC
cg16613029	NC	NC	NC
cg16613120	NC	NC	NC
cg16613133	NC	NC	NC
cg16613143	NC	NC	NC
cg16613192	NC	NC	NC
cg16613240	NC	NC	NC
cg16613243	NC	NC	NC
cg16613349	NC	NC	NC
cg16613459	LD	LD	LD
cg16613462	LD	LD	NC
cg16613500	NC	NC	NC
cg16613509	NC	NC	NC
cg16613531	NC	NC	NC
cg16613630	LD	NC	NC
cg16613888	NC	NC	NC
cg16613973	NC	NC	NC
cg16613978	NC	NC	NC
cg16613990	NC	NC	NC
cg16614020	NC	NC	NC
cg16614135	NC	NC	NC
cg16614160	NC	NC	NC
cg16614226	NC	NC	NC
cg16614281	NC	NC	NC
cg16614288	NC	NC	NC
cg16614313	NC	NC	NC
cg16614332	NC	NC	NC
cg16614335	NC	NC	NC
cg16614484	NC	NC	NC
cg16614512	NC	NC	NC
cg16614527	NC	NC	NC
cg16614529	NC	NC	NC
cg16614631	NC	NC	NC
cg16614638	NC	NC	NC
cg16614786	NC	NC	NC
cg16614807	NC	NC	NC
cg16614940	NC	NC	NC
cg16614984	NC	NC	NC
cg16615040	NC	NC	NC
cg16615058	NC	NC	NC
cg16615151	NC	NC	NC
cg16615154	LI	LI	NC
cg16615155	NC	NC	NC
cg16615211	NC	NC	NC
cg16615280	NC	NC	NC
cg16615291	NC	NC	NC
cg16615337	NC	NC	NC
cg16615388	NC	NC	NC
cg16615451	NC	NC	NC
cg16615454	NC	NC	NC
cg16615495	NC	NC	NC
cg16615508	NC	NC	NC
cg16615518	NC	NC	NC
cg16615519	NC	NC	NC
cg16615776	NC	NC	NC
cg16615829	NL	NL	NC
cg16615842	NC	NC	NC
cg16615927	NC	NC	NC
cg16616095	NC	NC	NC
cg16616105	NC	NC	NC
cg16616259	NC	NC	NC
cg16616325	NC	NC	NC
cg16616330	NC	NC	NC
cg16616348	NC	NC	NC
cg16616455	NC	NC	NC
cg16616467	LI	LI	LI
cg16616514	NC	NC	NC
cg16616521	NC	NC	NC
cg16616734	NC	NC	NC
cg16616765	NC	NC	NC
cg16616769	NC	NC	NC
cg16616784	NC	NC	NC
cg16616806	NC	NC	NC
cg16616918	NC	NC	NC
cg16616937	NC	NC	NC
cg16616993	NC	NC	NC
cg16617073	NC	NC	NC
cg16617097	NC	NC	NC
cg16617101	NC	NC	NC
cg16617141	NC	NC	NC
cg16617267	NC	NC	NC
cg16617297	NC	NC	NC
cg16617301	NC	NC	NC
cg16617366	NC	NC	NC
cg16617372	NC	NC	NC
cg16617510	NC	NC	NC
cg16617518	NC	NC	NC
cg16617524	NC	NC	NC
cg16617543	NC	NC	NC
cg16617674	NC	NC	NC
cg16617723	NC	NC	NC
cg16617744	NC	NC	NC
cg16617758	NC	NC	NC
cg16617774	NC	NC	NC
cg16617795	NC	NC	NC
cg16617817	NC	NC	NC
cg16617877	LD	LD	NC
cg16617929	NC	NC	NC
cg16618003	NC	NC	NC
cg16618104	LD	LD	NC
cg16618252	NC	NC	NC
cg16618260	NC	NC	NC
cg16618282	NC	NC	NC
cg16618373	NC	NC	NC
cg16618389	NC	NC	NC
cg16618417	NC	NC	NC
cg16618482	NC	NC	NC
cg16618493	NC	NC	NC
cg16618551	NC	NC	NC
cg16618607	NC	NC	NC
cg16618634	NC	NC	NC
cg16618685	NC	NC	NC
cg16618745	NC	NC	NC
cg16618789	NC	NC	NC
cg16618850	NC	NC	NC
cg16618857	NC	NC	NC
cg16618917	NC	NC	NC
cg16619003	NC	NC	NC
cg16619035	NC	NC	NC
cg16619049	NC	NC	NC
cg16619071	NC	NC	NC
cg16619139	NC	NC	NC
cg16619176	NC	NC	NC
cg16619193	NC	NC	NC
cg16619240	NC	NC	NC
cg16619311	NC	NC	NC
cg16619378	NC	NC	NC
cg16619395	NC	NC	NC
cg16619414	NC	NC	NC
cg16619417	NC	NC	NC
cg16619425	NC	NC	NC
cg16619487	NC	NC	NC
cg16619576	NC	NC	NC
cg16619662	NC	NC	NC
cg16619721	NC	NC	NC
cg16619745	NC	NC	NC
cg16619764	LD	NC	NC
cg16619777	NC	NC	NC
cg16619935	NC	NC	NC
cg16619978	NC	NC	NC
cg16619991	NC	NC	NC
cg16619994	NC	NC	NC
cg16619995	NC	NC	NC
cg16620004	NC	NC	NC
cg16620032	NC	NC	NC
cg16620039	NC	NC	NC
cg16620088	NC	NC	NC
cg16620233	NC	NC	NC
cg16620248	NC	NC	NC
cg16620364	NC	NC	NC
cg16620390	LI	LI	NC
cg16620392	NC	NC	NC
cg16620526	LI	LI	NC
cg16620537	LI	LI	NC
cg16620587	NC	NC	NC
cg16620641	NC	NC	NC
cg16620719	NC	NC	NC
cg16620731	NC	NC	NC
cg16620766	NC	NC	NC
cg16620797	NC	NC	NC
cg16620809	NC	NC	NC
cg16620857	NC	NC	NC
cg16620860	NC	NC	NC
cg16620964	NC	NC	NC
cg16621189	LD	LD	LD
cg16621196	NC	NC	NC
cg16621476	NC	NC	NC
cg16621553	NC	NC	NC
cg16621591	NC	NC	NC
cg16621633	NC	NC	NC
cg16621650	NC	NC	NC
cg16621700	NC	NC	NC
cg16621738	NC	NC	NC
cg16621749	VI	NC	NC
cg16621763	NC	NC	NC
cg16621771	NC	NC	NC
cg16621790	NC	NC	NC
cg16621816	LI	LI	NC
cg16621827	NC	NC	NC
cg16621833	NC	NC	NC
cg16621855	NC	NC	NC
cg16621856	NC	NC	NC
cg16621862	NC	NC	NC
cg16621934	NC	NC	NC
cg16621943	NC	NC	NC
cg16621987	NC	NC	NC
cg16622000	NC	NC	NC
cg16622018	NC	NC	NC
cg16622065	NC	NC	NC
cg16622176	NC	NC	NC
cg16622190	NC	NC	NC
cg16622231	NC	NC	NC
cg16622353	NC	NC	NC
cg16622403	NC	NC	NC
cg16622471	NC	NC	NC
cg16622494	NC	NC	NC
cg16622495	NC	NC	NC
cg16622514	NC	NC	NC
cg16622517	NC	NC	NC
cg16622613	NC	NC	NC
cg16622616	NC	NC	NC
cg16622651	NC	NC	NC
cg16622805	NC	NC	NC
cg16622863	NC	NC	NC
cg16622870	NC	NC	NC
cg16622899	NC	NC	NC
cg16622950	NC	NC	NC
cg16622958	NC	NC	NC
cg16623111	NC	NC	NC
cg16623153	NC	NC	NC
cg16623157	NC	NC	NC
cg16623291	NC	NC	NC
cg16623343	NC	NC	NC
cg16623362	NC	NC	NC
cg16623474	NC	NC	NC
cg16623478	NC	NC	NC
cg16623552	NC	NC	NC
cg16623577	NC	NC	NC
cg16623612	NC	NC	NC
cg16623656	NC	NC	NC
cg16623755	NC	NC	NC
cg16623922	NC	NC	NC
cg16623980	NC	NC	NC
cg16624000	NC	NC	NC
cg16624054	NC	NC	NC
cg16624069	LD	NC	NC
cg16624076	NC	NC	NC
cg16624091	NC	NC	NC
cg16624124	NC	NC	NC
cg16624187	NC	NC	NC
cg16624210	NC	NC	NC
cg16624231	NC	NC	NC
cg16624249	NC	NC	NC
cg16624272	NC	NC	NC
cg16624284	NC	NC	NC
cg16624304	NC	NC	NC
cg16624405	NC	NC	NC
cg16624456	NC	NC	NC
cg16624482	NC	NC	NC
cg16624485	NC	NC	NC
cg16624568	NC	NC	NC
cg16624646	NC	NC	NC
cg16624692	NC	NC	NC
cg16624749	NC	NC	NC
cg16624788	NC	NC	NC
cg16624804	NC	NC	NC
cg16624824	NC	NC	NC
cg16624888	NC	NC	NC
cg16624891	NC	NC	NC
cg16624915	NC	NC	NC
cg16624986	NC	NC	NC
cg16624994	NC	NC	NC
cg16625000	NC	NC	NC
cg16625004	NC	NC	NC
cg16625007	NC	NC	NC
cg16625022	NC	NC	NC
cg16625119	NC	NC	NC
cg16625125	NC	NC	NC
cg16625160	NC	NC	NC
cg16625170	NC	NC	NC
cg16625216	NC	NC	NC
cg16625230	NC	NC	NC
cg16625402	NC	NC	NC
cg16625524	NC	NC	NC
cg16625610	NC	NC	NC
cg16625613	NC	NC	NC
cg16625671	NC	NC	NC
cg16625765	NC	NC	NC
cg16625770	NC	NC	NC
cg16625844	NC	NC	NC
cg16625916	NC	NC	NC
cg16625921	NC	NC	NC
cg16625929	NC	NC	NC
cg16626009	NC	NC	NC
cg16626063	NC	NC	NC
cg16626067	NC	NC	NC
cg16626107	NC	NC	NC
cg16626194	NC	NC	NC
cg16626236	NC	NC	NC
cg16626280	NC	NC	NC
cg16626314	NC	NC	NC
cg16626318	NC	NC	NC
cg16626322	NC	NC	NC
cg16626323	NC	NC	NC
cg16626327	NC	NC	NC
cg16626338	NC	LD	NC
cg16626387	NC	NC	NC
cg16626405	NC	NC	NC
cg16626435	NC	NC	NC
cg16626466	NC	NC	NC
cg16626479	NC	NC	NC
cg16626504	NC	NC	NC
cg16626547	NC	NC	NC
cg16626626	NC	NC	NC
cg16626670	NC	NC	NC
cg16626731	NC	NC	NC
cg16626764	NC	NC	NC
cg16626884	NC	NC	NC
cg16626967	NC	NC	NC
cg16627087	NC	NC	NC
cg16627090	NC	NC	NC
cg16627193	NC	NC	NC
cg16627198	NC	NC	NC
cg16627236	NC	NC	NC
cg16627247	NC	NC	NC
cg16627285	NC	NC	NC
cg16627309	NC	NC	NC
cg16627346	NC	NC	NC
cg16627358	NC	NC	NC
cg16627395	NC	NC	NC
cg16627489	NC	NC	NC
cg16627490	NC	NC	NC
cg16627549	NC	NC	NC
cg16627587	NC	NC	NC
cg16627596	NC	NC	NC
cg16627646	NC	NC	NC
cg16627751	NC	NC	NC
cg16627759	NC	NC	NC
cg16627764	NC	NC	NC
cg16627782	NC	NC	NC
cg16627786	NC	NC	NC
cg16627807	NC	NC	NC
cg16627829	NC	NC	NC
cg16627836	NC	NC	NC
cg16627905	NC	NC	NC
cg16627915	NC	NC	NC
cg16627934	NC	NC	NC
cg16627949	NC	NC	NC
cg16628044	NC	NC	NC
cg16628119	NC	NC	NC
cg16628135	NC	NC	NC
cg16628171	NC	NC	NC
cg16628183	NC	NC	NC
cg16628201	NC	NC	NC
cg16628205	NC	NC	NC
cg16628206	NC	NC	NC
cg16628215	NC	NC	NC
cg16628217	NC	NC	NC
cg16628243	NC	NC	NC
cg16628334	NC	NC	NC
cg16628372	NC	NC	NC
cg16628484	NC	NC	NC
cg16628556	NC	NC	NC
cg16628681	NC	NC	NC
cg16628806	NC	NC	NC
cg16628808	NC	NC	NC
cg16628836	NC	NC	NC
cg16628876	NC	NC	NC
cg16628877	NC	NC	NC
cg16628893	NC	NC	NC
cg16628918	LD	LD	NC
cg16629076	NC	NC	NC
cg16629158	NC	NC	NC
cg16629168	NC	NC	NC
cg16629179	NC	NC	NC
cg16629278	NC	NC	NC
cg16629280	NC	NC	NC
cg16629330	NC	NC	NC
cg16629408	NC	NC	NC
cg16629450	NC	NC	NC
cg16629477	NC	NC	NC
cg16629569	NC	NC	NC
cg16629637	NC	NC	NC
cg16629695	NC	NC	NC
cg16629702	NC	NC	NC
cg16629741	LD	NC	NC
cg16629749	NC	NC	NC
cg16629883	LD	LD	NC
cg16629942	NC	NC	NC
cg16629967	NC	NC	NC
cg16630303	NC	NC	NC
cg16630369	LD	LD	LD
cg16630380	NC	NC	NC
cg16630439	NC	NC	NC
cg16630482	NC	NC	NC
cg16630546	NC	NC	NC
cg16630572	NC	NC	NC
cg16630679	NC	NC	NC
cg16630762	NC	NC	NC
cg16630836	NC	NC	NC
cg16630940	NC	NC	NC
cg16630979	NC	NC	NC
cg16630982	NC	NC	NC
cg16630989	NC	NC	NC
cg16631007	NC	NC	NC
cg16631022	NC	NC	NC
cg16631028	NC	NC	NC
cg16631083	LD	NC	NC
cg16631088	NC	NC	NC
cg16631096	NC	NC	NC
cg16631277	NC	NC	NC
cg16631384	NC	NC	NC
cg16631495	NC	NC	NC
cg16631539	NC	NC	NC
cg16631544	NC	NC	NC
cg16631558	NC	NC	NC
cg16631618	NC	NC	NC
cg16631774	NC	NC	NC
cg16631866	NC	NC	NC
cg16631870	NC	NC	NC
cg16631911	NC	NC	NC
cg16631918	NC	NC	NC
cg16631928	NC	NC	NC
cg16632096	NC	NC	NC
cg16632098	NC	NC	NC
cg16632132	NC	NC	NC
cg16632280	NC	NC	NC
cg16632346	NC	NC	NC
cg16632433	NC	NC	NC
cg16632661	NC	NC	NC
cg16632715	LI	LI	LI
cg16632785	NC	NC	NC
cg16632852	NC	NC	NC
cg16632868	NC	NC	NC
cg16632891	NC	NC	NC
cg16632924	NC	NC	NC
cg16632994	NC	NC	NC
cg16633058	NC	NC	NC
cg16633129	NC	NC	NC
cg16633189	NC	NC	NC
cg16633208	NC	NC	NC
cg16633244	NC	NC	NC
cg16633265	NC	NC	NC
cg16633379	NC	NC	NC
cg16633479	NC	NC	NC
cg16633560	NC	NC	NC
cg16633635	NC	NC	NC
cg16633653	NC	NC	NC
cg16633687	NC	NC	NC
cg16633701	NC	NC	NC
cg16633730	NC	NC	NC
cg16633750	NC	NC	NC
cg16633848	NC	NC	NC
cg16633852	NC	NC	NC
cg16633901	NC	NC	NC
cg16633925	NC	NC	NC
cg16633930	NC	NC	NC
cg16634101	NC	NC	NC
cg16634108	NC	NC	NC
cg16634125	NC	NC	NC
cg16634167	NC	NC	NC
cg16634193	NC	NC	NC
cg16634404	LD	NC	NC
cg16634515	NC	NC	NC
cg16634544	NC	NC	NC
cg16634661	NC	NC	NC
cg16634738	NC	NC	NC
cg16634763	NC	NC	NC
cg16634901	NC	NC	NC
cg16634951	NC	NC	NC
cg16634971	NC	NC	NC
cg16635010	NC	NC	NC
cg16635123	NC	NC	NC
cg16635128	NC	NC	NC
cg16635212	NC	NC	NC
cg16635274	NC	NC	NC
cg16635312	NC	NC	NC
cg16635314	NC	NC	NC
cg16635357	LD	LD	NC
cg16635392	NC	NC	NC
cg16635494	NC	NC	NC
cg16635550	NC	NC	NC
cg16635639	NC	NC	NC
cg16635767	NC	NC	NC
cg16635777	NC	NC	NC
cg16635863	NC	NC	NC
cg16635910	NC	NC	NC
cg16635929	NC	NC	NC
cg16635939	NC	NC	NC
cg16635945	NC	NC	NC
cg16635948	NC	NC	NC
cg16635972	NC	NC	NC
cg16636054	NC	NC	NC
cg16636110	NC	NC	NC
cg16636114	NC	NC	NC
cg16636146	NC	NC	NC
cg16636182	NC	NC	NC
cg16636204	NC	NC	NC
cg16636226	NC	NC	NC
cg16636271	NC	NC	NC
cg16636316	NC	NC	NC
cg16636334	NC	NC	NC
cg16636355	NC	NC	NC
cg16636522	NC	NC	NC
cg16636612	NC	NC	NC
cg16636638	NC	NC	NC
cg16636640	NC	NC	NC
cg16636641	NC	NC	NC
cg16636671	NC	NC	NC
cg16636721	NC	NC	NC
cg16636741	NC	NC	NC
cg16636756	NC	NC	NC
cg16636837	NC	NC	NC
cg16636878	NC	NC	NC
cg16636934	NC	NC	NC
cg16637079	NC	NC	NC
cg16637188	NC	NC	NC
cg16637194	NC	NC	NC
cg16637223	NC	NC	NC
cg16637224	LD	NC	NC
cg16637243	NC	NC	NC
cg16637254	NC	NC	NC
cg16637458	NC	NC	NC
cg16637467	NC	NC	NC
cg16637519	NC	NC	NC
cg16637556	NC	NC	NC
cg16637648	NC	NC	NC
cg16637690	NC	NC	NC
cg16637700	NC	NC	NC
cg16637776	NC	NC	NC
cg16637813	NC	NL	NC
cg16637847	NC	NC	NC
cg16637873	NC	NC	NC
cg16637899	NC	NC	NC
cg16637917	NC	NC	NC
cg16637925	NC	NC	NC
cg16637961	NC	NC	NC
cg16638038	NC	NC	NC
cg16638092	NC	NC	NC
cg16638163	NC	NC	NC
cg16638222	NC	NC	NC
cg16638237	NC	NC	NC
cg16638238	NC	NC	NC
cg16638248	NC	NL	NC
cg16638266	NC	NC	NC
cg16638425	NC	NC	NC
cg16638429	NC	NC	NC
cg16638523	NC	NC	NC
cg16638540	NC	LI	NC
cg16638558	NC	NC	NC
cg16638571	NC	NC	NC
cg16638648	NC	NC	NC
cg16638748	NC	NC	NC
cg16638793	NC	NC	NC
cg16638828	NC	NC	NC
cg16638834	NC	NC	NC
cg16638920	NC	NC	NC
cg16639138	NC	NC	NC
cg16639172	NC	NC	NC
cg16639179	NC	NC	NC
cg16639185	NC	NC	NC
cg16639195	NC	NC	NC
cg16639307	NC	NC	NC
cg16639311	NC	NC	NC
cg16639342	NC	NC	NC
cg16639377	NC	NC	NC
cg16639554	NC	NC	NC
cg16639568	LD	NC	NC
cg16639616	NC	NC	NC
cg16639637	NC	NC	NC
cg16639665	NC	NC	NC
cg16639680	NC	NC	NC
cg16639691	NC	NC	NC
cg16639713	NC	NC	NC
cg16639766	NC	NC	NC
cg16639798	NC	NC	NC
cg16639799	NC	NC	NC
cg16639876	NC	NC	NC
cg16639880	NC	NC	NC
cg16639915	LD	NC	NC
cg16639922	NC	NC	NC
cg16639967	NC	NC	NC
cg16639998	NC	NC	NC
cg16640008	NC	NC	NC
cg16640027	NC	NC	NC
cg16640034	NC	NC	NC
cg16640057	NC	NC	NC
cg16640061	NC	NC	NC
cg16640096	NC	NC	NC
cg16640344	NC	NC	NC
cg16640358	LD	LD	LD
cg16640378	NC	NL	NC
cg16640517	NC	NC	NC
cg16640599	NC	NC	NC
cg16640633	NC	NC	NC
cg16640730	NC	NC	NC
cg16640753	NC	NC	NC
cg16640791	NC	NC	NC
cg16640865	NC	NC	NC
cg16640929	NC	NC	NC
cg16640959	NC	NC	NC
cg16640973	NC	NC	NC
cg16641000	NC	NC	NC
cg16641029	LD	NC	NC
cg16641119	NC	NC	NC
cg16641210	NC	NC	NC
cg16641271	NC	NC	NC
cg16641320	NC	NC	NC
cg16641322	NC	LD	NC
cg16641529	NC	NC	NC
cg16641720	NC	NC	NC
cg16641818	NC	NC	NC
cg16641861	LD	NC	NC
cg16641876	NC	NC	NC
cg16641877	NC	NC	NC
cg16641901	NC	NC	NC
cg16641903	NC	NC	NC
cg16641915	NC	NC	NC
cg16641986	NC	NC	NC
cg16642003	NC	NC	NC
cg16642045	NC	NC	NC
cg16642264	NC	NC	NC
cg16642281	NC	NC	NC
cg16642284	NC	NC	NC
cg16642299	LD	NC	NC
cg16642332	NC	NC	NC
cg16642360	NC	NC	NC
cg16642368	NC	NC	NC
cg16642505	NC	NC	NC
cg16642517	NC	NC	NC
cg16642562	NC	NC	NC
cg16642695	NC	NL	NC
cg16642721	NC	NC	NC
cg16642747	NC	NC	NC
cg16642791	NC	NC	NC
cg16643088	NC	NC	NC
cg16643090	NC	NC	NC
cg16643109	NC	NC	NC
cg16643151	NC	NC	NC
cg16643152	NC	NC	NC
cg16643177	NC	NC	NC
cg16643261	NC	NC	NC
cg16643277	NC	NC	NC
cg16643314	NC	NC	NC
cg16643390	NC	NC	NC
cg16643422	NC	NC	NC
cg16643542	NC	NC	NC
cg16643558	NC	NC	NC
cg16643589	NC	NC	NC
cg16643618	NC	NC	NC
cg16643676	NC	NC	NC
cg16643706	NC	NC	NC
cg16643777	NC	NC	NC
cg16643813	NC	NC	NC
cg16643869	NC	NC	NC
cg16643894	NC	NC	NC
cg16643902	NC	NC	NC
cg16643906	NC	NC	NC
cg16644077	NC	NC	NC
cg16644143	NC	NC	NC
cg16644176	LI	NC	NC
cg16644177	NC	NC	NC
cg16644209	NC	NC	NC
cg16644245	NC	NC	NC
cg16644329	NC	NC	NC
cg16644338	NC	NC	NC
cg16644344	NC	NC	NC
cg16644366	NC	NC	NC
cg16644400	NC	NC	NC
cg16644418	NC	NC	NC
cg16644457	NC	NC	NC
cg16644485	NC	NC	NC
cg16644494	NC	NC	NC
cg16644497	LI	LI	LI
cg16644510	NC	NC	NC
cg16644567	NC	NC	NC
cg16644642	NC	NC	NC
cg16644760	NC	NC	NC
cg16644764	NC	NC	NC
cg16644967	NC	NC	NC
cg16644992	NC	NC	NC
cg16645133	NC	NC	NC
cg16645202	NC	NC	NC
cg16645344	NC	NC	NC
cg16645423	NC	NC	NC
cg16645453	NC	NC	NC
cg16645534	NC	NC	NC
cg16645582	NC	NC	NC
cg16645584	NC	NC	NC
cg16645705	NC	NC	NC
cg16645828	NC	NC	NC
cg16645907	NC	NC	NC
cg16645983	NC	NC	NC
cg16646029	NC	NC	NC
cg16646054	LD	NC	NC
cg16646073	NC	NC	NC
cg16646257	NC	NC	NC
cg16646261	NC	NC	NC
cg16646263	NC	NC	NC
cg16646298	LD	NC	NC
cg16646383	NC	NC	NC
cg16646399	NC	NC	NC
cg16646421	NC	NC	NC
cg16646428	NC	NC	NC
cg16646463	NC	NC	NC
cg16646465	NC	NC	NC
cg16646466	NC	NC	NC
cg16646501	NC	NC	NC
cg16646522	NC	NC	NC
cg16646539	NC	NC	NC
cg16646546	NC	NC	NC
cg16646600	NC	NC	NC
cg16646616	NC	NC	NC
cg16646626	NC	NC	NC
cg16646645	NC	NC	NC
cg16646662	NC	NC	NC
cg16646689	NC	NC	NC
cg16646694	NC	NC	NC
cg16646726	NC	NC	NC
cg16646743	NC	NC	NC
cg16646773	NC	NC	NC
cg16646892	NC	NC	NC
cg16646909	NC	NC	NC
cg16646916	NC	NC	NC
cg16647169	NC	NC	NC
cg16647257	NC	NC	NC
cg16647364	NC	NC	NC
cg16647373	NC	NC	NC
cg16647635	NC	NC	NC
cg16647642	NC	NC	NC
cg16647671	NC	NC	NC
cg16647682	LD	LD	LD
cg16647683	NC	NC	NC
cg16647921	NC	NC	NC
cg16647923	NC	NC	NC
cg16648019	NC	NC	NC
cg16648036	NC	NC	NC
cg16648110	NC	NC	NC
cg16648224	NC	NC	NC
cg16648318	NC	NC	NC
cg16648324	NC	NC	NC
cg16648355	NC	NC	NC
cg16648365	NC	NC	NC
cg16648368	NC	NC	NC
cg16648387	NC	NC	NC
cg16648459	NC	NC	NC
cg16648509	NC	NC	NC
cg16648524	NC	NC	NC
cg16648551	NC	NC	NC
cg16648571	NC	NC	NC
cg16648579	NC	NC	NC
cg16648632	NC	NC	NC
cg16648635	NC	NC	NC
cg16648665	NC	NC	NC
cg16648679	NC	NC	NC
cg16648740	NC	NC	NC
cg16648841	NC	NC	NC
cg16648880	NC	NC	NC
cg16648887	NC	NC	NC
cg16648911	NC	NC	NC
cg16648968	NC	NC	NC
cg16648971	NC	NC	NC
cg16649034	NC	NC	NC
cg16649048	NC	NC	NC
cg16649052	NC	NC	NC
cg16649298	NC	NC	NC
cg16649326	NC	NC	NC
cg16649375	NC	NC	NC
cg16649522	NC	LD	NC
cg16649560	NC	NC	NC
cg16649695	NC	NC	NC
cg16649723	NC	NC	NC
cg16649755	NC	NC	NC
cg16649771	NC	NC	NC
cg16649791	NC	NC	NC
cg16649792	NC	NC	NC
cg16649888	NC	NC	NC
cg16649999	NC	NC	NC
cg16650026	NC	NC	NC
cg16650050	NC	NC	NC
cg16650073	NC	NC	NC
cg16650099	NC	NC	NC
cg16650212	NC	NC	NC
cg16650245	NC	NC	NC
cg16650285	NC	NC	NC
cg16650292	NC	NC	NC
cg16650325	NC	NC	NC
cg16650472	NC	NC	NC
cg16650478	NC	NC	NC
cg16650529	NC	NC	NC
cg16650530	NC	NC	NC
cg16650561	NC	NC	NC
cg16650677	NC	NC	NC
cg16650717	NC	NC	NC
cg16650901	NC	NC	NC
cg16650935	NC	NC	NC
cg16650955	NC	NC	NC
cg16651126	NC	NC	NC
cg16651196	NC	NC	NC
cg16651262	NC	NC	NC
cg16651286	NC	NC	NC
cg16651328	NC	NC	NC
cg16651334	NC	NC	NC
cg16651347	NC	NC	NC
cg16651416	NC	NC	NC
cg16651428	NC	NC	NC
cg16651449	LI	NC	NC
cg16651502	NC	NC	NC
cg16651520	NC	NC	NC
cg16651537	NC	NC	NC
cg16651552	NC	NC	NC
cg16651555	NC	NC	NC
cg16651606	NC	NC	NC
cg16651678	NC	NC	NC
cg16651732	NC	NC	NC
cg16651768	NC	NC	NC
cg16651827	NC	NC	NC
cg16651877	NC	NC	NC
cg16651895	NC	NC	NC
cg16651900	NC	NC	NC
cg16651923	NC	NC	NC
cg16651953	NC	NC	NC
cg16652063	NC	NC	NC
cg16652241	NC	NC	NC
cg16652259	NC	NC	NC
cg16652288	NC	NC	NC
cg16652328	NC	NC	NC
cg16652332	NC	NC	NC
cg16652349	NC	NC	NC
cg16652375	NC	NC	NC
cg16652392	NC	NC	NC
cg16652394	NC	NC	NC
cg16652396	NC	NC	NC
cg16652440	NC	NC	NC
cg16652444	NC	NC	NC
cg16652491	NC	NC	NC
cg16652521	NC	NC	NC
cg16652531	NC	NC	NC
cg16652547	NC	NC	NC
cg16652621	NC	NC	NC
cg16652639	NC	NC	NC
cg16652648	NC	NC	NC
cg16652651	NC	NC	NC
cg16652741	NC	NC	NC
cg16652855	NC	NC	NC
cg16652917	NC	NC	NC
cg16652937	NC	NC	NC
cg16653003	NC	NC	NC
cg16653042	LD	LD	LD
cg16653067	NC	NC	NC
cg16653138	NC	NC	NC
cg16653175	NC	NC	NC
cg16653198	NC	NC	NC
cg16653203	NC	NC	NC
cg16653385	NC	NC	NC
cg16653408	NC	NC	NC
cg16653432	NC	NC	NC
cg16653441	NC	NC	NC
cg16653495	NC	NC	NC
cg16653538	NC	NC	NC
cg16653553	NC	NC	NC
cg16653588	NC	NC	NC
cg16653678	NC	NC	NC
cg16653692	NC	NC	NC
cg16653700	NC	NC	NC
cg16653703	NC	NC	NC
cg16653724	NC	NC	NC
cg16653784	NC	NC	NC
cg16653786	NC	NC	NC
cg16653838	NC	NC	NC
cg16653901	NC	NC	NC
cg16653991	NC	NC	NC
cg16654023	NC	NC	NC
cg16654102	NC	NC	NC
cg16654143	NC	NC	NC
cg16654152	NC	NC	NC
cg16654216	NC	NC	NC
cg16654288	NC	NC	NC
cg16654325	NC	NC	NC
cg16654344	NC	NC	NC
cg16654427	NC	NC	NC
cg16654432	NC	NC	NC
cg16654435	NC	NC	NC
cg16654458	NC	NC	NC
cg16654595	NC	NC	NC
cg16654603	NC	NC	NC
cg16654649	NC	NC	NC
cg16654657	NC	NC	NC
cg16654676	NC	NC	NC
cg16654680	NC	NC	NC
cg16654741	NC	NC	NC
cg16654801	NC	NC	NC
cg16654806	NC	NC	NC
cg16654874	NC	NC	NC
cg16655063	NC	NC	NC
cg16655084	NC	NC	NC
cg16655129	NC	NC	NC
cg16655147	NC	NC	NC
cg16655179	NC	NC	NC
cg16655193	NC	NC	NC
cg16655206	NC	NC	NC
cg16655210	LD	LD	NC
cg16655240	NC	NC	NC
cg16655295	NC	NC	NC
cg16655338	NC	NC	NC
cg16655346	NC	NL	NC
cg16655375	NC	NC	NC
cg16655383	NC	NC	NC
cg16655409	NC	NC	NC
cg16655424	NC	NC	NC
cg16655445	NC	NC	NC
cg16655500	NC	NC	NC
cg16655626	NC	NC	NC
cg16655661	NC	NC	NC
cg16655683	NC	NC	NC
cg16655715	NC	NC	NC
cg16655724	NC	NC	NC
cg16655754	NC	NC	NC
cg16655765	LD	NC	NC
cg16655778	NC	NC	NC
cg16655791	LI	LI	LI
cg16655795	NC	NC	NC
cg16655805	NC	NC	NC
cg16655837	NC	NC	NC
cg16655883	NC	NC	NC
cg16656041	NC	NC	NC
cg16656163	NC	NC	NC
cg16656196	NC	NC	NC
cg16656232	NC	NC	NC
cg16656289	NC	NC	NC
cg16656316	NC	NC	NC
cg16656322	LD	LD	LD
cg16656332	NC	NC	NC
cg16656362	NC	NC	NC
cg16656411	NC	NC	NC
cg16656428	NC	NC	NC
cg16656469	NC	NC	NC
cg16656493	NC	NC	NC
cg16656526	NC	NC	NC
cg16656550	NC	NC	NC
cg16656633	NC	NC	NC
cg16656729	NC	NC	NC
cg16656749	NC	NC	NC
cg16656794	NC	NC	NC
cg16656826	NC	NC	NC
cg16656852	NC	NC	NC
cg16656864	NC	NC	NC
cg16656895	NC	NC	NC
cg16656979	NC	NC	NC
cg16657032	NC	LD	NC
cg16657070	NC	NC	NC
cg16657077	NC	NC	NC
cg16657103	NC	NC	NC
cg16657149	NC	NC	NC
cg16657152	NC	NC	NC
cg16657173	LD	NC	NC
cg16657340	NC	NC	NC
cg16657359	NC	NC	NC
cg16657397	NC	NC	NC
cg16657448	NC	NC	NC
cg16657465	NC	NC	NC
cg16657491	NC	NC	NC
cg16657496	NC	NC	NC
cg16657578	NC	NC	NC
cg16657582	NC	NC	NC
cg16657724	NC	NC	NC
cg16657759	NC	NC	NC
cg16657796	NC	NC	NC
cg16657815	NC	NC	NC
cg16657816	NC	NC	NC
cg16657886	NC	NC	NC
cg16657921	NC	NC	NC
cg16657924	NC	NC	NC
cg16657928	NC	NC	NC
cg16657987	NC	NC	NC
cg16658020	NC	NC	NC
cg16658029	LD	LD	LD
cg16658031	NC	NC	NC
cg16658099	NC	NC	NC
cg16658130	NC	NC	NC
cg16658140	NC	NC	NC
cg16658180	NC	NC	NC
cg16658191	NC	NC	NC
cg16658255	NC	NC	NC
cg16658337	NC	NC	NC
cg16658346	NC	NC	NC
cg16658383	NC	NC	NC
cg16658460	NC	NC	NC
cg16658473	NC	NC	NC
cg16658496	NC	NC	NC
cg16658557	NC	NC	NC
cg16658579	NC	NC	NC
cg16658582	NC	NC	NC
cg16658609	NC	NC	NC
cg16658640	NC	NC	NC
cg16658719	NC	NC	NC
cg16658734	NC	NC	NC
cg16658737	NC	NC	NC
cg16658848	NC	NC	NC
cg16658862	NC	NC	NC
cg16658931	NC	NC	NC
cg16659026	NC	NC	NC
cg16659043	NC	NC	NC
cg16659071	NC	NC	NC
cg16659148	NC	NC	NC
cg16659184	NC	NC	NC
cg16659246	NC	NC	NC
cg16659284	NC	NC	NC
cg16659413	NC	NC	NC
cg16659444	NC	NC	NC
cg16659470	NC	NC	NC
cg16659480	NC	NC	NC
cg16659497	NC	NC	NC
cg16659510	NC	NC	NC
cg16659538	NC	NC	NC
cg16659596	NC	NC	NC
cg16659614	NC	NC	NC
cg16659650	NC	NC	NC
cg16659728	NC	NC	NC
cg16659797	NC	NC	NC
cg16659834	NC	NC	NC
cg16659899	NC	NC	NC
cg16659908	NC	NC	NC
cg16660041	NC	NC	NC
cg16660091	LD	NC	NC
cg16660220	LI	NC	NC
cg16660237	NC	NC	NC
cg16660274	NC	NC	NC
cg16660301	NC	NC	NC
cg16660310	NC	NC	NC
cg16660312	NC	NC	NC
cg16660345	NC	NC	NC
cg16660359	NC	NC	NC
cg16660417	NC	NC	NC
cg16660431	NC	NC	NC
cg16660487	NC	NC	NC
cg16660494	NC	NC	NC
cg16660547	NC	NC	NC
cg16660580	NC	NC	NC
cg16660617	NC	NC	NC
cg16660661	NC	NC	NC
cg16660717	NC	NC	NC
cg16660868	NC	NC	NC
cg16660891	NC	NC	NC
cg16660899	NC	NC	NC
cg16660926	NC	NC	NC
cg16660955	NC	NC	NC
cg16661000	NC	NC	NC
cg16661016	NC	NC	NC
cg16661030	NC	NC	NC
cg16661070	NC	NC	NC
cg16661098	NC	NC	NC
cg16661120	NC	NC	NC
cg16661123	NC	NC	NC
cg16661143	NC	NC	NC
cg16661196	NC	NC	NC
cg16661213	NC	NC	NC
cg16661234	NC	NC	NC
cg16661247	LD	LD	NC
cg16661269	NC	NC	NC
cg16661271	NC	NC	NC
cg16661362	NC	NC	NC
cg16661414	NC	NC	NC
cg16661464	NC	NC	NC
cg16661473	NC	NC	NC
cg16661508	NC	LI	NC
cg16661579	NC	NC	NC
cg16661628	NC	NC	NC
cg16661654	NC	NC	NC
cg16661744	NC	NC	NC
cg16661755	LI	LI	LI
cg16661761	NC	NC	NC
cg16661790	NC	NC	NC
cg16661800	NC	NL	LD
cg16661813	NC	NC	NC
cg16661858	NC	NC	NC
cg16661866	NC	NC	NC
cg16662139	NC	NC	NC
cg16662140	NC	NC	NC
cg16662182	NC	NC	NC
cg16662230	NC	NC	NC
cg16662236	NC	NC	NC
cg16662250	NC	NC	NC
cg16662255	NC	NC	NC
cg16662267	NC	NC	NC
cg16662291	NC	NC	NC
cg16662370	NC	NC	NC
cg16662408	NC	NC	NC
cg16662424	NC	NC	NC
cg16662489	NC	NC	NC
cg16662787	NC	NC	NC
cg16662821	NC	NC	NC
cg16662829	NC	NC	NC
cg16662846	NC	NC	NC
cg16662919	NC	NC	NC
cg16662947	NC	NC	NC
cg16662989	NC	NC	NC
cg16663022	NC	NC	NC
cg16663025	NC	NC	NC
cg16663063	NC	NC	NC
cg16663089	NC	NC	NC
cg16663130	NC	NC	NC
cg16663142	NC	NC	NC
cg16663155	NC	NC	NC
cg16663201	NC	NC	NC
cg16663209	NC	NC	NC
cg16663344	NC	NC	NC
cg16663369	NC	NC	NC
cg16663518	NC	NC	NC
cg16663570	NC	NC	NC
cg16663602	NC	NC	NC
cg16663645	NC	NC	NC
cg16663711	NC	NC	NC
cg16663855	NC	NC	NC
cg16663891	NC	NC	NC
cg16663931	NC	NC	NC
cg16663952	NC	NL	NC
cg16663955	NC	NC	NC
cg16663980	NC	NC	NC
cg16664015	NC	NC	NC
cg16664062	NC	NC	NC
cg16664095	NC	NC	NC
cg16664134	NC	NC	NC
cg16664233	NC	NC	NC
cg16664238	NC	NC	NC
cg16664253	NC	NC	NC
cg16664338	NC	NC	NC
cg16664352	NC	NC	NC
cg16664385	LD	NC	NC
cg16664394	NC	NC	NC
cg16664405	LI	LI	LI
cg16664429	NC	NC	NC
cg16664454	NC	NC	NC
cg16664455	NC	NC	NC
cg16664472	NC	NC	NC
cg16664496	NC	NC	NC
cg16664523	NC	NC	NC
cg16664537	NC	NC	NC
cg16664584	LD	NC	NC
cg16664589	NC	NC	NC
cg16664617	LD	LD	LD
cg16664635	NC	NC	NC
cg16664657	NC	NC	NC
cg16664667	NC	NC	NC
cg16664682	NC	NC	NC
cg16664729	NC	NC	NC
cg16664732	NC	NC	NC
cg16664778	NC	NC	NC
cg16664858	NC	NC	NC
cg16664859	NC	NC	NC
cg16664890	NC	NC	NC
cg16664915	NC	NC	NC
cg16664996	NC	LD	NC
cg16665029	NC	NC	NC
cg16665041	NC	NC	NC
cg16665103	NC	NC	NC
cg16665145	NC	NC	NC
cg16665204	NC	NC	NC
cg16665231	NC	NC	NC
cg16665234	NC	NC	NC
cg16665335	NC	NC	NC
cg16665375	NC	NC	NC
cg16665410	NC	NC	NC
cg16665434	NC	NC	NC
cg16665442	NC	NC	NC
cg16665481	NC	NC	NC
cg16665488	NC	NC	NC
cg16665506	NC	NC	NC
cg16665634	NC	NC	NC
cg16665686	NC	NC	NC
cg16665765	LD	NC	NC
cg16665866	NC	NC	NC
cg16665875	NC	NC	NC
cg16665981	NC	NC	NC
cg16666115	NC	NC	NC
cg16666160	NC	NC	NC
cg16666206	NC	NC	NC
cg16666244	NC	NC	NC
cg16666329	NC	NC	NC
cg16666370	NC	NC	NC
cg16666456	NC	NC	NC
cg16666495	NC	NC	NC
cg16666524	NC	NC	NC
cg16666560	NC	NC	NC
cg16666698	NC	NC	NC
cg16666708	NC	NC	NC
cg16666724	NC	NC	NC
cg16666745	NC	NC	NC
cg16666809	NC	NC	NC
cg16666874	NC	NC	NC
cg16666891	NC	NC	NC
cg16666935	NC	NC	NC
cg16666964	NC	NC	NC
cg16666973	NC	NC	NC
cg16667004	NC	NC	NC
cg16667189	NC	NC	NC
cg16667209	NC	NC	NC
cg16667232	NC	NC	NC
cg16667251	NC	NC	NC
cg16667275	NC	NC	NC
cg16667279	LI	LI	LI
cg16667351	NC	NC	NC
cg16667459	NC	NC	NC
cg16667475	NC	NC	NC
cg16667480	NC	NC	NC
cg16667508	NC	NC	NC
cg16667631	NC	NC	NC
cg16667676	NC	NC	NC
cg16667678	NC	NC	NC
cg16667710	NC	NC	NC
cg16667721	NC	NC	NC
cg16667730	NC	NC	NC
cg16667745	NC	NC	NC
cg16667814	NC	NC	NC
cg16667845	NC	NC	NC
cg16667869	NC	NC	NC
cg16668042	NC	NC	NC
cg16668093	NC	NC	NC
cg16668097	NC	NC	NC
cg16668150	NC	NC	NC
cg16668176	LD	LD	LD
cg16668180	NC	NC	NC
cg16668189	NC	NC	NC
cg16668274	NC	NC	NC
cg16668320	NC	NC	NC
cg16668359	NC	NC	NC
cg16668370	NC	NC	NC
cg16668394	NC	NC	NC
cg16668397	NC	NC	NC
cg16668425	NC	NC	NC
cg16668548	NC	NC	NC
cg16668549	LD	NC	NC
cg16668637	NC	NC	NC
cg16668728	LI	LI	LI
cg16668896	NC	NC	NC
cg16668903	NC	NC	NC
cg16668986	NC	NC	NC
cg16669144	NC	NC	NC
cg16669194	NC	NL	NC
cg16669225	NC	NC	NC
cg16669271	NC	NC	NC
cg16669300	NC	NC	NC
cg16669339	NC	NC	NC
cg16669395	NC	NC	NC
cg16669491	NC	NC	NC
cg16669541	NC	NC	NC
cg16669596	NC	NC	NC
cg16669607	NC	NC	NC
cg16669617	NC	NC	NC
cg16669650	NC	NC	NC
cg16669877	NC	NC	NC
cg16670021	NC	NC	NC
cg16670155	NC	NC	NC
cg16670330	NC	NC	NC
cg16670392	NC	NC	NC
cg16670446	NC	NC	NC
cg16670482	NC	NC	NC
cg16670491	NC	NC	NC
cg16670551	NC	NC	NC
cg16670554	NC	NC	NC
cg16670593	NC	NC	NC
cg16670615	NC	NC	NC
cg16670629	NC	NC	NC
cg16670742	NC	NC	NC
cg16671069	NC	NC	NC
cg16671079	LD	NC	NC
cg16671138	NC	NC	NC
cg16671193	NC	NL	NC
cg16671238	NC	NC	NC
cg16671347	NC	NC	NC
cg16671360	LD	NC	NC
cg16671370	NC	NC	NC
cg16671446	NC	NC	NC
cg16671454	NC	NC	NC
cg16671471	NC	NC	NC
cg16671549	NC	NC	NC
cg16671586	NC	NC	NC
cg16671602	NC	NC	NC
cg16671611	NC	NC	NC
cg16671651	NC	NC	NC
cg16671652	NC	NC	NC
cg16671669	NC	NC	NC
cg16671674	NC	NC	NC
cg16671682	NC	NC	NC
cg16671684	NC	NC	NC
cg16671801	NC	NC	NC
cg16671845	NC	NC	NC
cg16671862	NC	NC	NC
cg16671899	NC	NC	NC
cg16672049	NC	NC	NC
cg16672083	NC	NC	NC
cg16672144	NC	NC	NC
cg16672147	NC	NC	NC
cg16672189	NC	NC	NC
cg16672203	NC	NC	NC
cg16672223	NC	NC	NC
cg16672265	NC	NC	NC
cg16672277	NC	NC	NC
cg16672287	NC	NC	NC
cg16672308	NC	NC	NC
cg16672337	NC	NC	NC
cg16672408	NC	NC	NC
cg16672417	NC	NC	NC
cg16672421	NC	NC	NC
cg16672449	NC	NC	NC
cg16672480	NC	NC	NC
cg16672557	NC	NC	NC
cg16672562	LD	LD	NC
cg16672635	NC	NC	NC
cg16672637	LD	LD	NC
cg16672659	NC	NC	NC
cg16672668	NC	NC	NC
cg16672680	NC	NC	NC
cg16672685	NC	NC	NC
cg16672706	NC	NC	NC
cg16672728	NC	NC	NC
cg16672770	NC	NC	NC
cg16672904	NC	NC	NC
cg16672922	NC	NC	NC
cg16672925	NC	NC	NC
cg16673019	NC	NC	NC
cg16673106	NC	NC	NC
cg16673149	NC	NC	NC
cg16673168	NC	NC	NC
cg16673198	NC	NC	NC
cg16673301	NC	NC	NC
cg16673367	NC	NC	NC
cg16673412	NC	NC	NC
cg16673477	NC	NC	NC
cg16673514	NC	NL	NC
cg16673522	NC	NC	NC
cg16673653	NC	NC	NC
cg16673702	NC	NC	NC
cg16673748	NC	NC	NC
cg16673768	NC	NC	NC
cg16673773	NC	NC	NC
cg16673791	NC	NC	NC
cg16673808	NC	NC	NC
cg16673904	NC	NC	NC
cg16673929	NC	NC	NC
cg16673937	NC	NC	NC
cg16674006	NC	NC	NC
cg16674020	NC	NC	NC
cg16674025	NC	NC	NC
cg16674047	NC	NC	NC
cg16674116	NC	NC	NC
cg16674248	NC	NC	NC
cg16674257	NC	NC	NC
cg16674264	NC	NC	NC
cg16674267	LD	NC	NC
cg16674323	NC	NC	NC
cg16674467	NC	NC	NC
cg16674475	NC	NC	NC
cg16674492	NC	NC	NC
cg16674535	NC	NC	NC
cg16674566	LD	NC	NC
cg16674699	NC	NC	NC
cg16674815	NC	NC	NC
cg16674866	NC	NC	NC
cg16674926	NC	NC	NC
cg16675029	NC	NC	NC
cg16675054	NC	NC	NC
cg16675193	NC	NC	NC
cg16675357	NC	NC	NC
cg16675381	NC	NC	NC
cg16675427	NC	NC	NC
cg16675507	NC	LI	NC
cg16675525	NC	NC	NC
cg16675558	NC	NC	NC
cg16675583	NC	NC	NC
cg16675644	NC	NC	NC
cg16675700	NC	NC	NC
cg16675708	NC	NC	NC
cg16675726	NC	NC	NC
cg16675758	NC	NC	NC
cg16675872	NC	NC	NC
cg16675900	NC	NC	NC
cg16675933	NC	NC	NC
cg16676011	NC	NC	NC
cg16676082	NC	NC	NC
cg16676121	NC	NC	NC
cg16676124	NC	NC	NC
cg16676159	NC	NC	NC
cg16676177	VI	VI	VI
cg16676278	NC	NC	NC
cg16676292	NC	NC	NC
cg16676373	NC	NC	NC
cg16676413	NC	NC	NC
cg16676472	NC	NC	NC
cg16676506	NC	NC	NC
cg16676551	NC	NC	NC
cg16676590	NC	NC	NC
cg16676595	NC	NC	NC
cg16676618	NC	NC	NC
cg16676655	LD	NC	NC
cg16676676	NC	NC	NC
cg16676698	NC	NC	NC
cg16676871	NC	NC	NC
cg16676944	NC	NC	NC
cg16676952	NC	NC	NC
cg16677112	NC	NC	NC
cg16677144	NC	NC	NC
cg16677191	LD	LD	NC
cg16677245	NC	NC	NC
cg16677285	NC	NC	NC
cg16677399	NC	NC	NC
cg16677448	NC	NC	NC
cg16677488	NC	NC	NC
cg16677512	NC	NC	NC
cg16677528	NC	NC	NC
cg16677531	NC	NC	NC
cg16677541	NC	NC	NC
cg16677554	NC	NC	NC
cg16677571	NC	NC	NC
cg16677621	NC	NC	NC
cg16677652	NC	NC	NC
cg16677657	NC	NC	NC
cg16677726	NC	NC	NC
cg16677810	NC	NC	NC
cg16677845	NC	NC	NC
cg16677923	NC	NC	NC
cg16677955	NC	LI	NC
cg16677969	NC	NC	NC
cg16677996	NC	NC	NC
cg16678001	NC	NC	NC
cg16678014	NC	NC	NC
cg16678024	NC	NC	NC
cg16678032	NC	NC	NC
cg16678056	NC	NC	NC
cg16678099	NC	NC	NC
cg16678121	NC	NC	NC
cg16678159	NC	NC	NC
cg16678185	NC	NC	NC
cg16678219	NC	NC	NC
cg16678267	NC	NC	NC
cg16678283	LD	NC	NC
cg16678346	NC	NC	NC
cg16678437	NC	NC	NC
cg16678452	NC	NC	NC
cg16678467	NC	NC	NC
cg16678504	NC	NC	NC
cg16678522	NC	NC	NC
cg16678545	NC	NC	NC
cg16678564	NC	NC	NC
cg16678602	NC	NC	NC
cg16678626	NC	NC	NC
cg16678633	NC	NC	NC
cg16678718	NC	NC	NC
cg16678830	NC	NC	NC
cg16678925	NC	NC	NC
cg16678949	NC	NC	NC
cg16679007	NC	NC	NC
cg16679084	NC	NC	NC
cg16679096	NC	NC	NC
cg16679280	NC	NC	NC
cg16679297	NC	NC	NC
cg16679302	NC	NC	NC
cg16679343	NC	NC	NC
cg16679378	NC	NC	NC
cg16679386	NC	NC	NC
cg16679452	NC	NC	NC
cg16679543	NC	NC	NC
cg16679630	NC	NC	NC
cg16679650	NC	NC	NC
cg16679651	NC	NC	NC
cg16679708	NC	NC	NC
cg16679832	NC	NC	NC
cg16680018	NC	NC	NC
cg16680159	NC	NC	NC
cg16680208	NC	NC	NC
cg16680214	NC	NC	NC
cg16680240	NC	NC	NC
cg16680262	NC	NC	NC
cg16680451	NC	NC	NC
cg16680454	NC	NC	NC
cg16680506	NC	NC	NC
cg16680522	NC	NC	NC
cg16680530	NC	NC	NC
cg16680547	NC	NC	NC
cg16680645	NC	NC	NC
cg16680658	NC	NC	NC
cg16680677	NC	NC	NC
cg16680704	NC	NC	NC
cg16680864	NC	NC	NC
cg16680873	NC	NC	NC
cg16680942	NC	NC	NC
cg16681083	NC	NC	NC
cg16681085	NC	NC	NC
cg16681130	NC	NC	NC
cg16681133	NC	NC	NC
cg16681137	NC	NC	NC
cg16681157	NC	NC	NC
cg16681199	NC	NC	NC
cg16681268	NC	NC	NC
cg16681278	NC	NC	NC
cg16681310	NC	NC	NC
cg16681349	NC	NC	NC
cg16681377	NC	NC	NC
cg16681385	NC	NC	NC
cg16681421	NC	NC	NC
cg16681436	NC	NC	NC
cg16681442	LD	NC	NC
cg16681516	NC	NC	NC
cg16681526	NC	NC	NC
cg16681559	NC	NC	NC
cg16681597	NC	NC	NC
cg16681647	NC	NC	NC
cg16681731	NC	NC	NC
cg16681756	NC	NC	NC
cg16681830	NC	NC	NC
cg16681934	NC	NC	NC
cg16681977	NC	NC	NC
cg16682046	NC	NC	NC
cg16682101	NC	NC	NC
cg16682135	NC	NC	NC
cg16682138	NC	NC	NC
cg16682165	NC	NC	NC
cg16682175	NC	NC	NC
cg16682206	NC	NC	NC
cg16682214	NC	NC	NC
cg16682257	NC	NC	NC
cg16682276	NC	NC	NC
cg16682291	NC	NC	NC
cg16682329	NC	NC	NC
cg16682454	NC	NC	NC
cg16682663	NC	NC	NC
cg16682686	NC	NC	NC
cg16682693	NC	NC	NC
cg16682721	NC	NC	NC
cg16682851	NC	NC	NC
cg16682872	NC	LD	NC
cg16682926	NC	NC	NC
cg16682935	NC	NC	NC
cg16682989	NC	NC	NC
cg16683008	NC	NC	NC
cg16683015	NC	NC	NC
cg16683030	NC	NC	NC
cg16683043	NC	NC	NC
cg16683073	NC	NC	NC
cg16683119	LD	NC	NC
cg16683160	NC	NC	NC
cg16683354	NC	NC	NC
cg16683383	NC	NC	NC
cg16683414	NC	NC	NC
cg16683482	NC	NC	NC
cg16683508	NC	NC	NC
cg16683746	NC	NC	NC
cg16683770	NC	NC	NC
cg16683922	LD	LD	NC
cg16683965	NC	NC	NC
cg16684029	NC	NC	NC
cg16684060	NC	NC	NC
cg16684117	NC	NC	NC
cg16684184	NC	NC	NC
cg16684217	NC	NC	NC
cg16684259	NC	NC	NC
cg16684290	NC	NC	NC
cg16684306	NC	NC	NC
cg16684543	NC	NC	NC
cg16684564	NC	NC	NC
cg16684668	NC	NC	NC
cg16684733	NC	NC	NC
cg16684811	NC	NC	NC
cg16684937	NC	NC	NC
cg16684939	NC	NC	NC
cg16684958	NC	NC	NC
cg16684992	NC	NC	NC
cg16685041	NC	NC	NC
cg16685252	NC	NC	NC
cg16685313	NC	NC	NC
cg16685327	NC	NC	NC
cg16685360	LD	NC	NC
cg16685388	NC	NC	NC
cg16685428	NC	NC	NC
cg16685446	NC	NC	NC
cg16685489	NC	NC	NC
cg16685562	NC	NC	NC
cg16685586	NC	NC	NC
cg16685607	NC	NC	NC
cg16685608	NC	NC	NC
cg16685777	NC	NC	NC
cg16685832	NC	NC	NC
cg16685860	NC	NC	NC
cg16685895	LD	LD	NC
cg16685896	NC	NC	NC
cg16685918	NC	NC	NC
cg16686135	NC	NC	NC
cg16686158	NC	NC	NC
cg16686174	NC	NC	NC
cg16686175	NC	NC	NC
cg16686185	NC	NC	NC
cg16686194	NC	NC	NC
cg16686279	NC	NC	NC
cg16686325	NC	NC	NC
cg16686396	LD	LD	LD
cg16686444	NC	NC	NC
cg16686451	NC	NC	NC
cg16686458	NC	NC	NC
cg16686515	NC	LD	NC
cg16686534	NC	NC	NC
cg16686555	NC	NC	NC
cg16686594	LD	NC	NC
cg16686654	NC	NC	NC
cg16686689	NC	NC	NC
cg16686733	NC	NC	NC
cg16686757	NC	NC	NC
cg16686760	NC	NC	NC
cg16686761	NC	NC	NC
cg16686789	NC	NC	NC
cg16686805	NC	NC	NC
cg16686839	NC	NC	NC
cg16686951	NC	NC	NC
cg16686960	NC	NC	NC
cg16687034	NC	NC	NC
cg16687105	NC	NC	NC
cg16687227	NC	NC	NC
cg16687238	NC	NC	NC
cg16687344	NC	NC	NC
cg16687420	LD	LD	LD
cg16687447	NC	NC	NC
cg16687450	NC	NC	NC
cg16687520	NC	NC	NC
cg16687649	NC	NC	NC
cg16687652	NC	NC	NC
cg16687656	NC	NC	NC
cg16687693	NC	NC	NC
cg16687717	NC	NC	NC
cg16687750	NC	NC	NC
cg16687867	NC	NC	NC
cg16687886	NC	NC	NC
cg16688031	NC	NC	NC
cg16688046	NC	NC	NC
cg16688050	NC	NC	NC
cg16688112	NC	NC	NC
cg16688137	NC	NC	NC
cg16688232	NC	NC	NC
cg16688306	NC	NC	NC
cg16688330	NC	NC	NC
cg16688357	NC	NC	NC
cg16688376	NC	NC	NC
cg16688393	NC	NC	NC
cg16688411	NC	NC	NC
cg16688437	LI	NC	NC
cg16688466	NC	NC	NC
cg16688467	NC	NC	NC
cg16688483	NC	NC	NC
cg16688500	NC	NC	NC
cg16688582	NC	NC	NC
cg16688583	NC	NC	NC
cg16688617	NC	LD	NC
cg16688675	NC	NC	NC
cg16688899	NC	NC	NC
cg16688911	NC	NC	NC
cg16688977	NC	NC	NC
cg16688980	NC	NC	NC
cg16689048	NC	NC	NC
cg16689133	NC	NC	NC
cg16689211	NC	NC	NC
cg16689225	LD	NC	NC
cg16689232	NC	NC	NC
cg16689238	NC	NC	NC
cg16689267	NC	NC	NC
cg16689318	NC	NC	NC
cg16689426	NC	NC	NC
cg16689434	NC	NC	NC
cg16689520	NC	NC	NC
cg16689534	NC	NC	NC
cg16689609	NC	NC	NC
cg16689634	NC	NC	NC
cg16689724	NC	NC	NC
cg16689797	NC	NC	NC
cg16689800	NC	NC	NC
cg16689883	NC	NC	NC
cg16689907	NC	NC	NC
cg16689937	NC	NC	NC
cg16689942	NC	NC	NC
cg16689962	NC	NC	NC
cg16690011	NC	NC	NC
cg16690037	NC	NC	NC
cg16690065	NC	NC	NC
cg16690253	NC	NC	NC
cg16690257	NC	NC	NC
cg16690286	NC	NC	NC
cg16690299	NC	NC	NC
cg16690319	NC	NC	NC
cg16690444	NC	NC	NC
cg16690577	NC	NC	NC
cg16690646	NC	NC	NC
cg16690757	NC	NC	NC
cg16690859	NC	NC	NC
cg16690885	NC	NC	NC
cg16690993	NC	NC	NC
cg16691072	NC	NC	NC
cg16691087	NC	NC	NC
cg16691158	LD	NC	NC
cg16691177	NC	NC	NC
cg16691182	NC	NC	NC
cg16691186	NC	NC	NC
cg16691196	NC	NC	NC
cg16691224	NC	NC	NC
cg16691243	NC	NC	NC
cg16691251	NC	NC	NC
cg16691298	NC	NL	NC
cg16691477	NC	NC	NC
cg16691593	NC	NC	NC
cg16691616	NC	NC	NC
cg16691702	LD	NC	NC
cg16691714	NC	NC	NC
cg16691734	NC	NC	NC
cg16691831	NC	NC	NC
cg16691834	NC	NC	NC
cg16691844	NC	NC	NC
cg16691863	NC	NC	NC
cg16691898	NC	NC	NC
cg16691944	NC	NC	NC
cg16691955	NC	NC	NC
cg16691989	NC	NC	NC
cg16692004	NC	NC	NC
cg16692066	NC	NC	NC
cg16692078	NC	NC	NC
cg16692211	NC	NC	NC
cg16692249	NC	NC	NC
cg16692260	NC	NC	NC
cg16692277	LD	NC	NC
cg16692317	LI	LI	NC
cg16692435	NC	NL	NC
cg16692470	NC	NC	NC
cg16692501	NC	NC	NC
cg16692600	NC	NC	NC
cg16692668	NC	NC	NC
cg16692735	NC	NC	NC
cg16692757	NC	NC	NC
cg16692781	NC	NC	NC
cg16692815	NC	NC	NC
cg16692824	NC	NC	NC
cg16692836	NC	NC	NC
cg16692849	NC	NC	NC
cg16692892	NC	NC	NC
cg16692923	NC	NC	NC
cg16692934	NC	NC	NC
cg16692998	NC	NC	NC
cg16693012	NC	NC	NC
cg16693103	NC	NC	NC
cg16693127	NC	NC	NC
cg16693201	NC	NC	NC
cg16693212	NC	NC	NC
cg16693243	NC	NC	NC
cg16693245	NC	NC	NC
cg16693313	NC	NC	NC
cg16693369	NC	NC	NC
cg16693612	NC	NC	NC
cg16693640	NC	NC	NC
cg16693741	NC	NC	NC
cg16693818	NC	NC	NC
cg16693870	NC	NC	NC
cg16693881	LD	NC	NC
cg16693894	NC	NC	NC
cg16693897	NC	NC	NC
cg16693938	NC	NC	NC
cg16694003	NC	NC	NC
cg16694011	LI	NC	NC
cg16694072	NC	NC	NC
cg16694180	NC	NC	NC
cg16694182	NC	NC	NC
cg16694198	NC	NC	NC
cg16694231	NC	NC	NC
cg16694239	NC	NC	NC
cg16694293	NC	NC	NC
cg16694354	NC	NC	NC
cg16694365	NC	NC	NC
cg16694397	NC	NC	NC
cg16694455	NC	NC	NC
cg16694480	LI	NL	NC
cg16694524	NC	NC	NC
cg16694619	NC	NC	NC
cg16694631	NC	NC	NC
cg16694639	NC	NC	NC
cg16694664	NC	NC	NC
cg16694785	NC	NC	NC
cg16694795	NC	NC	NC
cg16694896	NC	NC	NC
cg16694973	LD	NC	NC
cg16694975	NC	NC	NC
cg16695091	NC	NC	NC
cg16695176	NC	NC	NC
cg16695193	NC	NC	NC
cg16695199	NC	NC	NC
cg16695253	NC	NC	NC
cg16695258	LD	NC	NC
cg16695263	NC	NC	NC
cg16695354	NC	NC	NC
cg16695380	NC	NC	NC
cg16695389	NC	NC	NC
cg16695396	NC	NC	NC
cg16695403	NC	NC	NC
cg16695453	NC	NC	NC
cg16695469	NC	NC	NC
cg16695483	NC	NC	NC
cg16695527	NC	NC	NC
cg16695570	NC	NC	NC
cg16695597	NC	NC	NC
cg16695617	NC	NC	NC
cg16695634	NC	NC	NC
cg16695714	NC	NC	NC
cg16695758	NC	NC	NC
cg16695890	NC	LI	NC
cg16695950	NC	NC	NC
cg16695999	NC	NC	NC
cg16696002	NC	NC	NC
cg16696007	NC	NC	NC
cg16696021	NC	NC	NC
cg16696035	NC	NC	NC
cg16696043	NC	NC	NC
cg16696044	NC	NL	NC
cg16696234	NC	NC	NC
cg16696244	NC	NC	NC
cg16696270	NC	NC	NC
cg16696296	NC	NC	NC
cg16696306	NC	NC	NC
cg16696400	NC	NC	NC
cg16696446	NC	NC	NC
cg16696472	NC	NC	NC
cg16696476	NC	NC	NC
cg16696536	NC	NC	NC
cg16696645	NC	NC	NC
cg16696666	NC	NC	NC
cg16696727	NC	NC	NC
cg16696730	NC	NC	NC
cg16696762	NC	NC	NC
cg16696848	NC	NC	NC
cg16696856	NC	NC	NC
cg16696923	NC	NC	NC
cg16696952	NC	NC	NC
cg16697024	NC	NC	NC
cg16697214	NC	NC	NC
cg16697266	NC	LI	NC
cg16697268	NC	NC	NC
cg16697344	NC	NL	NC
cg16697428	NC	NC	NC
cg16697438	LI	LI	LI
cg16697493	NC	NC	NC
cg16697620	NC	NC	NC
cg16697731	NC	NC	NC
cg16697768	NC	NC	NC
cg16697775	NC	NC	NC
cg16697799	NC	NC	NC
cg16697853	NC	NC	NC
cg16697896	NC	NC	NC
cg16697977	NC	LD	NC
cg16697996	NC	NC	NC
cg16698101	NC	NC	NC
cg16698212	NC	NC	NC
cg16698251	NC	NC	NC
cg16698281	NC	NC	NC
cg16698369	NC	NC	NC
cg16698575	NC	NC	NC
cg16698583	NC	NC	NC
cg16698623	NC	NC	NC
cg16698663	NC	NC	NC
cg16698674	NC	NC	NC
cg16698721	NC	NC	NC
cg16698748	NC	NC	NC
cg16698781	NC	NC	NC
cg16698789	NC	NC	NC
cg16698814	NC	NC	NC
cg16698913	NC	NC	NC
cg16698981	NC	NC	NC
cg16699022	NC	NC	NC
cg16699074	NC	NC	NC
cg16699128	NC	NC	NC
cg16699151	NC	NC	NC
cg16699198	NC	NC	NC
cg16699281	NC	NC	NC
cg16699316	NC	NC	NC
cg16699331	NC	NC	NC
cg16699345	NC	NC	NC
cg16699354	NC	NC	NC
cg16699470	NC	NC	NC
cg16699540	NC	NC	NC
cg16699579	NC	NC	NC
cg16699645	NC	NC	NC
cg16699676	NC	NC	NC
cg16699715	NC	NC	NC
cg16699716	NC	NC	NC
cg16699818	NC	NC	NC
cg16699849	NC	NC	NC
cg16699850	NC	NC	NC
cg16699861	NC	NC	NC
cg16700000	NC	NC	NC
cg16700025	NC	NC	NC
cg16700050	NC	NC	NC
cg16700086	LI	LI	NC
cg16700265	NC	NC	NC
cg16700282	LI	LI	LI
cg16700296	NC	NC	NC
cg16700555	NC	NC	NC
cg16700620	NC	NC	NC
cg16700650	NC	NC	NC
cg16700669	NC	NC	NC
cg16700673	NC	NC	NC
cg16700758	NC	NC	NC
cg16700808	NC	NC	NC
cg16700814	NC	NC	NC
cg16700820	NC	NC	NC
cg16700924	NC	NC	NC
cg16700935	NC	NC	NC
cg16701007	NC	NC	NC
cg16701048	NC	NC	NC
cg16701051	NC	NC	NC
cg16701059	NC	NC	NC
cg16701105	NC	NC	NC
cg16701133	NC	NC	NC
cg16701167	NC	NC	NC
cg16701192	NC	NC	NC
cg16701349	NC	NC	NC
cg16701371	NC	NC	NC
cg16701456	NC	NC	NC
cg16701467	NC	NC	NC
cg16701523	NC	NC	NC
cg16701547	NC	NC	NC
cg16701574	NC	NC	NC
cg16701749	NC	NC	NC
cg16701848	NC	NC	NC
cg16701852	NC	NC	NC
cg16701863	NC	NC	NC
cg16701890	NC	NC	NC
cg16701893	NC	NC	NC
cg16701914	NC	NC	NC
cg16701917	NC	NC	NC
cg16701939	NC	NC	NC
cg16702008	NC	NC	NC
cg16702083	NC	NC	NC
cg16702144	NC	NC	NC
cg16702149	NC	NC	NC
cg16702234	NC	NC	NC
cg16702313	NC	NC	NC
cg16702349	NC	NC	NC
cg16702449	NC	NC	NC
cg16702467	NC	NC	NC
cg16702469	NC	NC	NC
cg16702520	NC	NC	NC
cg16702571	LD	LD	NC
cg16702666	NC	NC	NC
cg16702713	NC	NC	NC
cg16702725	NC	NC	NC
cg16702774	NC	NC	NC
cg16702901	NC	NC	NC
cg16702934	NC	NC	NC
cg16702971	NC	NC	NC
cg16702999	NC	NC	NC
cg16703007	NC	NC	NC
cg16703069	NC	NC	NC
cg16703126	NC	NC	NC
cg16703135	NC	NC	NC
cg16703193	NC	NC	NC
cg16703333	LD	NC	NC
cg16703353	NC	NC	NC
cg16703390	NC	NC	NC
cg16703410	NC	NC	NC
cg16703413	NC	NC	NC
cg16703427	NC	NC	NC
cg16703456	NC	NC	NC
cg16703466	NC	NC	NC
cg16703508	VI	NC	NC
cg16703541	NC	NC	NC
cg16703567	NC	NC	NC
cg16703609	NC	LD	NC
cg16703647	NC	NC	NC
cg16703660	NC	NC	NC
cg16703673	NC	NC	NC
cg16703737	NC	NC	NC
cg16703780	NC	NC	NC
cg16703882	NC	LI	NC
cg16703898	LD	LD	LD
cg16703909	NC	NC	NC
cg16703914	NC	NC	NC
cg16703943	NC	NC	NC
cg16704073	NC	NC	NC
cg16704081	LD	NC	NC
cg16704129	NC	NC	NC
cg16704158	NC	NC	NC
cg16704246	NC	NC	NC
cg16704279	NC	NC	NC
cg16704346	NC	NC	NC
cg16704378	NC	NC	NC
cg16704389	NC	NC	NC
cg16704402	NC	NC	NC
cg16704412	NC	NC	NC
cg16704530	NC	NC	NC
cg16704586	NC	NC	NC
cg16704590	NC	NC	NC
cg16704610	NC	NC	NC
cg16704678	NC	NC	NC
cg16704703	NC	NC	NC
cg16704712	NC	NC	NC
cg16704797	NC	NC	NC
cg16704802	NC	NC	NC
cg16704813	NC	NC	NC
cg16704824	NC	NC	NC
cg16704834	NC	NC	NC
cg16704868	NC	NC	NC
cg16704889	NC	NC	NC
cg16704920	NC	NC	NC
cg16704938	NC	NC	NC
cg16704958	NC	NC	NC
cg16705049	LD	NC	NC
cg16705073	NC	NC	NC
cg16705086	NC	NC	NC
cg16705097	NC	NC	NC
cg16705138	LD	NC	NC
cg16705171	NC	NC	NC
cg16705273	LD	LD	LD
cg16705281	NC	NC	NC
cg16705287	NC	NC	NC
cg16705300	NC	NC	NC
cg16705351	NC	NC	NC
cg16705383	NC	NC	NC
cg16705389	NC	NC	NC
cg16705395	NC	NC	NC
cg16705419	NC	NC	NC
cg16705434	NC	NC	NC
cg16705446	NC	NC	NC
cg16705452	NC	NC	NC
cg16705462	NC	NC	NC
cg16705464	NC	NC	NC
cg16705481	NC	NC	NC
cg16705489	NC	NC	NC
cg16705525	NC	NC	NC
cg16705546	NC	NC	NC
cg16705561	NC	NC	NC
cg16705594	NC	NC	NC
cg16705627	LI	LI	LI
cg16705665	NC	NC	NC
cg16705680	NC	NC	NC
cg16705777	NC	NC	NC
cg16705849	NC	NC	NC
cg16706038	NC	NC	NC
cg16706098	NC	NC	NC
cg16706179	NC	NC	NC
cg16706240	NC	NC	NC
cg16706324	NC	NC	NC
cg16706349	NC	NC	NC
cg16706427	NC	NC	NC
cg16706485	NC	NC	NC
cg16706496	NC	NC	NC
cg16706546	NC	NC	NC
cg16706559	NC	NC	NC
cg16706613	NC	NC	NC
cg16706629	NC	NC	NC
cg16706631	NC	NC	NC
cg16706658	NC	NC	NC
cg16706749	NC	NC	NC
cg16706751	NC	NC	NC
cg16706840	NC	NC	NC
cg16706905	NC	NC	NC
cg16706942	NC	NC	NC
cg16707011	NC	NC	NC
cg16707022	NC	NC	NC
cg16707062	NC	NC	NC
cg16707128	NC	NC	NC
cg16707215	NC	NC	NC
cg16707227	NC	NC	NC
cg16707262	NC	NC	NC
cg16707312	NC	NC	NC
cg16707405	NC	NC	NC
cg16707423	NC	NC	NC
cg16707438	NC	NC	NC
cg16707499	NC	NC	NC
cg16707596	NC	NC	NC
cg16707600	NC	NC	NC
cg16707615	NC	NC	NC
cg16707641	NC	NC	NC
cg16707720	NC	NC	NC
cg16707807	NC	NC	NC
cg16707808	NC	NC	NC
cg16707895	NC	NC	NC
cg16707954	NC	NC	NC
cg16707987	NC	NC	NC
cg16708012	NC	NC	NC
cg16708047	NC	NC	NC
cg16708079	NC	NC	NC
cg16708132	NC	NC	NC
cg16708138	NC	NC	NC
cg16708174	NC	NC	NC
cg16708200	LD	NC	NC
cg16708264	NC	NC	NC
cg16708289	NC	NC	NC
cg16708386	LD	LD	NC
cg16708460	NC	NC	NC
cg16708464	NC	NC	NC
cg16708465	LD	LD	LD
cg16708495	NC	NC	NC
cg16708598	NC	NC	NC
cg16708623	NC	NC	NC
cg16708664	NC	NC	NC
cg16708692	NC	NC	NC
cg16708733	NC	NC	NC
cg16708785	NC	NC	NC
cg16708835	NC	NC	NC
cg16708867	NC	NC	NC
cg16708978	NC	NC	NC
cg16708981	NC	NC	NC
cg16709010	NC	NC	NC
cg16709058	NC	NC	NC
cg16709110	NC	NC	NC
cg16709190	NC	NC	NC
cg16709198	NC	NC	NC
cg16709214	NC	NC	NC
cg16709217	NC	NC	NC
cg16709232	NC	NC	NC
cg16709254	NC	NC	NC
cg16709281	NC	NC	NC
cg16709282	NC	NC	NC
cg16709294	NC	NC	NC
cg16709311	NC	NC	NC
cg16709342	NC	NC	NC
cg16709353	LD	NC	NC
cg16709384	NC	NC	NC
cg16709385	NC	NC	NC
cg16709433	NC	NL	NC
cg16709443	NC	NC	NC
cg16709457	NC	NC	NC
cg16709541	NC	NC	NC
cg16709581	NC	NC	NC
cg16709671	NC	NC	NC
cg16709691	NC	NC	NC
cg16709694	NC	NC	NC
cg16709862	NC	NC	NC
cg16709874	NC	NC	NC
cg16709901	NC	NC	NC
cg16709904	NC	NC	NC
cg16709934	NC	NC	NC
cg16710064	NC	NC	NC
cg16710094	NC	NC	NC
cg16710099	NC	NC	NC
cg16710109	NC	NC	NC
cg16710124	NC	NC	NC
cg16710146	NC	NC	NC
cg16710224	NC	NC	NC
cg16710302	NC	NC	NC
cg16710345	NC	NC	NC
cg16710434	NC	NC	NC
cg16710506	NC	NC	NC
cg16710604	NC	NC	NC
cg16710656	NC	NC	NC
cg16710691	NC	NC	NC
cg16710791	NC	NC	NC
cg16710894	NC	NC	NC
cg16711011	NC	NC	NC
cg16711083	NC	NC	NC
cg16711084	NC	NC	NC
cg16711096	NC	NC	NC
cg16711124	NC	NC	NC
cg16711185	NC	NC	NC
cg16711239	NC	NC	NC
cg16711274	NC	NC	NC
cg16711285	NC	NC	NC
cg16711291	NC	NC	NC
cg16711321	NC	NC	NC
cg16711332	NC	NC	NC
cg16711402	NC	NC	NC
cg16711522	NC	NC	NC
cg16711556	NC	NC	NC
cg16711597	NC	NC	NC
cg16711650	LD	NC	NC
cg16711686	NC	NC	NC
cg16711694	NC	NC	NC
cg16711721	NC	NC	NC
cg16711733	NC	NC	NC
cg16711781	NC	NC	NC
cg16711792	NC	NC	NC
cg16711828	NC	NC	NC
cg16711837	NC	NC	NC
cg16711857	NC	NC	NC
cg16711866	NC	NC	NC
cg16711944	NC	NC	NC
cg16711986	NC	NC	NC
cg16712059	NC	NC	NC
cg16712060	NC	NC	NC
cg16712080	NC	NC	NC
cg16712103	NC	NC	NC
cg16712176	NC	NC	NC
cg16712204	NC	NC	NC
cg16712224	NC	NC	NC
cg16712232	NC	NC	NC
cg16712243	NC	NC	NC
cg16712481	NC	NC	NC
cg16712549	NC	NC	NC
cg16712575	NC	NC	NC
cg16712637	NC	NC	NC
cg16712664	NC	NC	NC
cg16712730	NC	NC	NC
cg16712736	NC	NC	NC
cg16712811	NC	NC	NC
cg16712828	NC	NC	NC
cg16712866	NC	NC	NC
cg16713006	NC	NC	NC
cg16713009	NC	NC	NC
cg16713094	NC	NC	NC
cg16713110	LD	NC	NC
cg16713119	NC	NC	NC
cg16713125	NC	NC	NC
cg16713168	NC	NC	NC
cg16713262	NC	NC	NC
cg16713264	NC	NC	NC
cg16713274	NC	NC	NC
cg16713321	NC	NC	NC
cg16713357	NC	NC	NC
cg16713478	NC	NC	NC
cg16713551	NC	NC	NC
cg16713574	NC	NC	NC
cg16713588	NC	NC	NC
cg16713619	NC	NC	NC
cg16713690	NC	NC	NC
cg16713721	NC	NC	NC
cg16713727	NC	NC	NC
cg16713732	NC	NC	NC
cg16713743	NC	NC	NC
cg16713791	NC	NC	NC
cg16713808	NC	NC	NC
cg16713841	NC	NC	NC
cg16713947	NC	NC	NC
cg16713962	NC	NC	VI
cg16714002	NC	NC	NC
cg16714048	NC	NC	NC
cg16714055	NC	NC	NC
cg16714091	NC	NC	NC
cg16714096	NC	NC	NC
cg16714101	NC	NC	NC
cg16714154	NC	NC	NC
cg16714237	NC	NC	NC
cg16714273	NC	NC	NC
cg16714318	NC	NC	NC
cg16714427	NC	NC	NC
cg16714432	NC	NC	NC
cg16714481	NC	NC	NC
cg16714503	NC	NC	NC
cg16714605	NC	NC	NC
cg16714616	NC	NC	NC
cg16714649	NC	NC	NC
cg16714688	NC	NC	NC
cg16714719	NC	NC	NC
cg16714752	NC	NC	NC
cg16714760	LD	LD	LD
cg16714791	NC	NC	NC
cg16714888	NC	NC	NC
cg16714907	NC	NC	NC
cg16714998	NC	NC	NC
cg16715127	NC	NC	NC
cg16715129	NC	NC	NC
cg16715131	NC	NC	NC
cg16715237	NC	NC	NC
cg16715360	NC	NC	NC
cg16715508	NC	NC	NC
cg16715528	NC	NC	NC
cg16715541	NC	NC	NC
cg16715632	NC	NC	NC
cg16715659	NC	NC	NC
cg16715662	NC	NC	NC
cg16715674	NC	NC	NC
cg16715692	NC	NC	NC
cg16715727	NC	NC	NC
cg16715831	NC	NC	NC
cg16715883	NC	NC	NC
cg16715937	NC	NC	NC
cg16715953	NC	NC	NC
cg16716078	NC	NC	NC
cg16716100	NC	NC	NC
cg16716196	NC	NC	NC
cg16716217	NC	NC	NC
cg16716223	NC	NC	NC
cg16716242	NC	NC	NC
cg16716295	NC	NC	NC
cg16716320	NC	NC	NC
cg16716345	NC	NC	NC
cg16716449	NC	NC	NC
cg16716518	NC	NC	NC
cg16716542	NC	NC	NC
cg16716563	NC	NC	NC
cg16716608	NC	NC	NC
cg16716659	NC	NC	NC
cg16716750	NC	NC	NC
cg16716752	LD	NC	NC
cg16716806	NC	NC	NC
cg16716866	NC	NC	NC
cg16716883	NC	NC	NC
cg16716888	NC	NC	NC
cg16716917	NC	NC	NC
cg16716968	NC	NC	NC
cg16716975	NC	NC	NC
cg16716993	NC	NC	NC
cg16717065	NC	LI	NC
cg16717099	NC	NC	NC
cg16717122	LI	LI	LI
cg16717170	NC	NC	NC
cg16717191	NC	NC	NC
cg16717225	NC	NC	NC
cg16717243	NC	NC	NC
cg16717267	NC	NC	NC
cg16717287	NC	NC	NC
cg16717295	NC	NC	NC
cg16717324	LD	LD	NC
cg16717364	NC	NC	NC
cg16717366	NC	NC	NC
cg16717398	NC	NC	NC
cg16717411	LD	NC	NC
cg16717431	NC	NC	NC
cg16717532	NC	NC	NC
cg16717549	NC	NC	NC
cg16717572	NC	NC	NC
cg16717605	NC	NC	NC
cg16717637	NC	NC	NC
cg16717651	NC	LD	NC
cg16717683	NC	NC	NC
cg16717690	NC	NC	NC
cg16717713	LI	LI	NC
cg16717735	NC	NC	NC
cg16717740	NC	NC	NC
cg16717768	NC	NC	NC
cg16717864	NC	NC	NC
cg16717896	NC	NC	NC
cg16717944	NC	NC	NC
cg16717959	NC	NC	NC
cg16717988	NC	NC	NC
cg16717990	NC	NC	NC
cg16718063	NC	NC	NC
cg16718094	NC	NC	NC
cg16718136	NC	NC	NC
cg16718166	NC	NC	NC
cg16718218	NC	NC	NC
cg16718231	NC	NC	NC
cg16718260	NC	NC	NC
cg16718263	NC	NC	NC
cg16718276	NC	NC	NC
cg16718445	NC	NC	NC
cg16718539	NC	NC	NC
cg16718562	NC	NC	NC
cg16718606	NC	NC	NC
cg16718624	LI	LI	NC
cg16718678	NC	NC	NC
cg16718710	NC	NC	NC
cg16718760	NC	NL	NC
cg16718874	NC	NC	NC
cg16718891	NC	NC	NC
cg16718920	NC	NC	NC
cg16718942	NC	NC	NC
cg16718986	NC	NC	NC
cg16718999	NC	NC	NC
cg16719100	NC	NC	NC
cg16719150	NC	NC	NC
cg16719203	NC	NC	NC
cg16719268	NC	NC	NC
cg16719323	NC	NC	NC
cg16719350	NC	NC	NC
cg16719369	NC	NC	NC
cg16719409	NC	NC	NC
cg16719466	NC	NC	NC
cg16719512	NC	NC	NC
cg16719527	NC	NC	NC
cg16719550	NC	NC	NC
cg16719560	NC	NC	NC
cg16719582	NC	NC	NC
cg16719623	NC	NC	NC
cg16719677	NC	NC	NC
cg16719758	NC	NC	NC
cg16719774	NC	NC	NC
cg16719810	NC	NC	NC
cg16719830	NC	NC	NC
cg16719845	NC	NC	NC
cg16719993	NC	NC	NC
cg16720005	NC	NC	NC
cg16720061	NC	NC	NC
cg16720127	NC	NC	NC
cg16720203	NC	NC	NC
cg16720226	NC	NC	NC
cg16720365	NC	NC	NC
cg16720379	NC	NL	NC
cg16720384	NC	NC	NC
cg16720405	NC	NC	NC
cg16720432	NC	NC	NC
cg16720488	NC	NC	NC
cg16720495	NC	NC	NC
cg16720508	LD	NC	NC
cg16720575	NC	NC	NC
cg16720605	NC	NC	NC
cg16720616	NC	NC	NC
cg16720619	NC	NC	NC
cg16720650	NC	NC	NC
cg16720675	NC	NC	NC
cg16720678	NC	NC	NC
cg16720687	NC	NC	NC
cg16720705	NC	NC	NC
cg16720807	NC	NC	NC
cg16720809	NC	NC	NC
cg16720847	NC	NC	NC
cg16720880	NC	NC	NC
cg16720890	NC	NC	NC
cg16720944	NC	NC	NC
cg16720946	NC	NC	NC
cg16720971	NC	NC	NC
cg16720973	NC	NC	NC
cg16720981	LD	NC	NC
cg16721001	NC	NC	NC
cg16721058	NC	NC	NC
cg16721101	NC	NC	NC
cg16721106	NC	NC	NC
cg16721122	NC	NC	NC
cg16721177	NC	NC	NC
cg16721191	NC	NC	NC
cg16721194	NC	NC	NC
cg16721202	NC	NC	NC
cg16721257	NC	NC	NC
cg16721265	NC	NC	NC
cg16721321	NC	NC	NC
cg16721359	NC	NC	NC
cg16721418	NC	NC	NC
cg16721427	NC	NC	NC
cg16721459	NC	NC	NC
cg16721489	NC	NC	NC
cg16721492	NC	NC	NC
cg16721559	NC	NC	NC
cg16721582	NC	NC	NC
cg16721698	NC	NC	NC
cg16721883	NC	NC	NC
cg16722058	NC	NC	NC
cg16722118	NC	NC	NC
cg16722154	NC	NC	NC
cg16722292	NC	NC	NC
cg16722302	NC	NC	NC
cg16722435	NC	NC	NC
cg16722536	NC	NC	NC
cg16722561	NC	NC	NC
cg16722686	NC	NC	NC
cg16722764	NC	NC	NC
cg16722792	NC	NC	NC
cg16722816	NC	NC	NC
cg16722931	NC	NC	NC
cg16722947	NC	NC	NC
cg16722964	NC	NC	NC
cg16722983	NC	NC	NC
cg16723002	NC	NC	NC
cg16723062	NC	NC	NC
cg16723130	NC	NC	NC
cg16723134	NC	NC	NC
cg16723180	NC	NC	NC
cg16723255	NC	NC	NC
cg16723360	NC	NC	NC
cg16723362	NC	NC	NC
cg16723381	LD	NC	NC
cg16723445	NC	NC	NC
cg16723488	NC	NC	NC
cg16723556	NC	NC	NC
cg16723654	NC	NC	NC
cg16723669	NC	NC	NC
cg16723673	NC	NC	NC
cg16723678	NC	NC	NC
cg16723738	NC	NC	NC
cg16723805	LD	NC	NC
cg16723959	NC	NC	NC
cg16723963	LD	NC	NC
cg16723982	NC	NC	NC
cg16723994	LD	LD	LD
cg16724070	NC	NC	NC
cg16724148	NC	NC	NC
cg16724151	NC	NC	NC
cg16724196	NC	NC	NC
cg16724248	NC	NC	NC
cg16724298	NC	NC	NC
cg16724319	NC	NC	NC
cg16724332	LD	NC	NC
cg16724557	NC	NC	NC
cg16724588	NC	NC	NC
cg16724613	NC	NC	NC
cg16724696	NC	NC	NC
cg16724709	NC	NC	NC
cg16724720	NC	NC	NC
cg16724811	NC	NC	NC
cg16724875	NC	NC	NC
cg16724922	NC	NC	NC
cg16725003	LD	NC	NC
cg16725050	NC	NC	NC
cg16725083	NC	NC	NC
cg16725094	NC	NC	NC
cg16725097	NC	NC	NC
cg16725127	NC	NC	NC
cg16725176	NC	NC	NC
cg16725225	NC	NC	NC
cg16725254	NC	NC	NC
cg16725260	NC	NC	NC
cg16725262	NC	NC	NC
cg16725264	NC	NC	NC
cg16725301	NC	NC	NC
cg16725304	NC	NC	NC
cg16725305	NC	NC	NC
cg16725377	NC	NC	NC
cg16725398	NC	NC	NC
cg16725510	NC	NC	NC
cg16725535	NC	NC	NC
cg16725561	NC	NC	NC
cg16725562	NC	NC	NC
cg16725583	NC	NC	NC
cg16725642	NC	NC	NC
cg16725673	NC	NC	NC
cg16725721	NC	NC	NC
cg16725822	NC	NC	NC
cg16725865	NC	NC	NC
cg16725944	LD	LD	LD
cg16725948	NC	NC	NC
cg16725974	NC	NC	NC
cg16725984	NC	NC	NC
cg16726005	NC	NC	NC
cg16726026	NC	NC	NC
cg16726039	NC	NC	NC
cg16726054	NC	NC	NC
cg16726148	NC	NC	NC
cg16726195	NC	NC	NC
cg16726204	NC	NC	NC
cg16726239	NC	NC	NC
cg16726256	NC	NC	NC
cg16726261	NC	NC	NC
cg16726263	NC	NC	NC
cg16726311	NC	NC	NC
cg16726421	NC	NC	NC
cg16726435	NC	NC	NC
cg16726532	NC	NC	NC
cg16726575	NC	NC	NC
cg16726577	NC	NC	NC
cg16726643	NC	NC	NC
cg16726706	NC	NC	NC
cg16726719	NC	NC	NC
cg16726772	NC	NC	NC
cg16726852	NC	NC	NC
cg16726869	NC	NC	NC
cg16727006	NC	NC	NC
cg16727151	NC	NC	NC
cg16727193	LD	NC	NC
cg16727201	NC	NC	NC
cg16727231	NC	NC	NC
cg16727318	NC	NC	NC
cg16727416	NC	NC	NC
cg16727538	NC	NC	NC
cg16727692	NC	NC	NC
cg16727774	NC	NC	NC
cg16727862	NC	NC	NC
cg16727906	NC	NC	NC
cg16727916	NC	NC	NC
cg16727923	NC	NC	NC
cg16727986	NC	NC	NC
cg16727987	NC	NC	NC
cg16728114	NC	NC	NC
cg16728159	NC	NC	NC
cg16728223	NC	NC	NC
cg16728225	NC	NC	NC
cg16728299	NC	NC	NC
cg16728309	NC	NC	NC
cg16728315	NC	NC	NC
cg16728323	NC	NC	NC
cg16728467	NC	NC	NC
cg16728472	NC	NC	NC
cg16728516	NC	NC	NC
cg16728520	NC	NC	NC
cg16728539	LD	NC	NC
cg16728604	LD	LD	LD
cg16728606	NC	NC	NC
cg16728651	NC	NC	NC
cg16728653	NC	NC	NC
cg16728668	NC	NC	NC
cg16728762	NC	NC	NC
cg16728781	NC	NC	NC
cg16728813	NC	NC	NC
cg16728846	NC	LD	NC
cg16728850	NC	NC	NC
cg16728934	NC	NC	NC
cg16729016	NC	NC	NC
cg16729074	NC	NC	NC
cg16729084	NC	NC	NC
cg16729160	NC	NC	NC
cg16729327	NC	NC	NC
cg16729363	NC	NC	NC
cg16729415	NC	NC	NC
cg16729467	NC	NC	NC
cg16729495	NC	NC	NC
cg16729538	NC	NC	NC
cg16729555	NC	NC	NC
cg16729599	NC	NC	NC
cg16729676	NC	NC	NC
cg16729690	NC	NC	NC
cg16729710	NC	NC	NC
cg16729714	NC	NC	NC
cg16729832	NC	NC	NC
cg16729850	NC	NC	NC
cg16729883	NC	NC	NC
cg16729899	NC	NC	NC
cg16729997	NC	NC	NC
cg16730084	NC	NC	NC
cg16730141	NC	NC	NC
cg16730172	NC	NC	NC
cg16730194	NC	NC	NC
cg16730240	NC	NC	NC
cg16730266	NC	NC	NC
cg16730287	NC	NC	NC
cg16730293	NC	NC	NC
cg16730369	NC	NC	NC
cg16730392	NC	NC	NC
cg16730509	NC	NC	NC
cg16730559	NC	NC	NC
cg16730562	NC	NC	NC
cg16730603	NC	NC	NC
cg16730700	NC	NC	NC
cg16730743	NC	NC	NC
cg16730765	NC	NC	NC
cg16730798	NC	NC	NC
cg16730824	NC	NC	NC
cg16730908	NC	NC	NC
cg16730931	NC	NC	NC
cg16730961	NC	NC	NC
cg16731008	NC	NC	NC
cg16731016	NC	NC	NC
cg16731079	NC	NC	NC
cg16731083	NC	NC	NC
cg16731114	NC	NC	NC
cg16731149	NC	NC	NC
cg16731153	NC	NC	NC
cg16731157	NC	NC	NC
cg16731187	NC	NC	NC
cg16731194	NC	NC	NC
cg16731240	LI	LI	NC
cg16731318	NC	NC	NC
cg16731452	NC	NC	NC
cg16731488	NC	NC	NC
cg16731493	NC	NC	NC
cg16731662	NC	NC	NC
cg16731692	NC	NC	NC
cg16731693	NC	NC	NC
cg16731907	NC	NC	NC
cg16731958	NC	NC	NC
cg16732013	NC	NC	NC
cg16732077	NC	NC	NC
cg16732341	NC	NC	NC
cg16732364	NC	NC	NC
cg16732367	NC	NC	NC
cg16732395	NC	NC	NC
cg16732477	NC	NC	NC
cg16732616	NC	NC	NC
cg16732643	NC	NC	NC
cg16732650	LD	LD	LD
cg16732654	NC	NC	NC
cg16732663	NC	NL	LD
cg16732678	NC	NC	NC
cg16732769	NC	NC	NC
cg16732780	NC	NC	NC
cg16732787	NC	LI	NC
cg16732880	NC	NC	NC
cg16732901	NC	NC	NC
cg16732970	NC	NC	NC
cg16732973	NC	NC	NC
cg16733117	NC	NC	NC
cg16733136	NC	NC	NC
cg16733203	NC	NC	NC
cg16733243	NC	NC	NC
cg16733267	NC	NC	NC
cg16733276	NC	NC	NC
cg16733298	NC	NC	NC
cg16733309	NC	NC	NC
cg16733411	NC	NC	NC
cg16733447	NC	NC	NC
cg16733449	LD	NC	NC
cg16733505	NC	NC	NC
cg16733545	NC	NC	NC
cg16733548	NC	NC	NC
cg16733639	NC	NC	NC
cg16733654	NC	NC	NC
cg16733670	NC	NC	NC
cg16733695	NC	NC	NC
cg16733705	LI	LI	NC
cg16733714	NC	NC	NC
cg16733756	NC	NC	NC
cg16733769	NC	NC	NC
cg16733813	NC	NC	NC
cg16733855	NC	NC	NC
cg16733866	NC	NC	NC
cg16733993	NC	NC	NC
cg16733997	NC	NC	NC
cg16734059	NC	NC	NC
cg16734281	NC	NC	NC
cg16734331	NC	NC	NC
cg16734384	LI	NL	NC
cg16734422	NC	NC	NC
cg16734433	NC	NC	NC
cg16734451	NC	NC	NC
cg16734490	NC	NC	NC
cg16734549	NC	NC	NC
cg16734577	NC	NC	NC
cg16734612	NC	NC	NC
cg16734637	LD	LD	LD
cg16734744	NC	NC	NC
cg16734747	NC	NC	NC
cg16734795	NC	NC	NC
cg16734845	NC	NC	NC
cg16734866	NC	NC	NC
cg16734895	NC	NC	NC
cg16734947	NC	NC	NC
cg16734981	NC	NC	NC
cg16735021	NC	NC	NC
cg16735190	NC	NC	NC
cg16735251	NC	NC	NC
cg16735289	NC	NC	NC
cg16735290	NC	NC	NC
cg16735361	NC	NC	NC
cg16735465	NC	NC	NC
cg16735495	NC	NC	NC
cg16735509	NC	NC	NC
cg16735563	NC	NC	NC
cg16735646	NC	NC	NC
cg16735685	NC	NC	NC
cg16735692	NC	NC	NC
cg16735748	NC	NC	NC
cg16735781	NC	NC	NC
cg16735821	NC	NC	NC
cg16735875	NC	NC	NC
cg16735881	LI	LI	NC
cg16735956	NC	NC	NC
cg16735986	NC	NC	NC
cg16736000	NC	NC	NC
cg16736005	NC	NC	NC
cg16736018	LD	NC	NC
cg16736054	NC	NC	NC
cg16736080	NC	NC	NC
cg16736242	NC	NC	NC
cg16736259	NC	NC	NC
cg16736279	NC	NC	NC
cg16736300	NC	NC	NC
cg16736371	NC	NC	NC
cg16736382	NC	NC	NC
cg16736439	NC	NC	NC
cg16736517	NC	NC	NC
cg16736612	NC	NC	NC
cg16736685	NC	NC	NC
cg16736826	LD	LD	LD
cg16736827	NC	NC	NC
cg16736829	NC	NC	NC
cg16736841	NC	NC	NC
cg16736863	NC	NC	NC
cg16736896	LI	LI	NC
cg16736954	NC	NC	NC
cg16736964	LD	NC	NC
cg16736989	NC	NC	NC
cg16737018	NC	NC	NC
cg16737201	NC	NC	NC
cg16737213	NC	NC	NC
cg16737267	NC	NC	NC
cg16737409	NC	NC	NC
cg16737416	NC	NC	NC
cg16737422	NC	NC	NC
cg16737517	NC	NC	NC
cg16737670	NC	NC	NC
cg16737700	NC	NC	NC
cg16737713	NC	NC	NC
cg16737714	NC	NC	NC
cg16737727	NC	NC	NC
cg16737773	NC	NC	NC
cg16737792	NC	NC	NC
cg16737808	NC	NC	NC
cg16737991	NC	NC	NC
cg16738060	NC	NC	NC
cg16738145	NC	NC	NC
cg16738180	NC	NC	NC
cg16738194	NC	NC	NC
cg16738327	NC	NC	NC
cg16738336	NC	NC	NC
cg16738373	NC	NC	NC
cg16738453	NC	NC	NC
cg16738492	NC	NC	NC
cg16738620	NC	NC	NC
cg16738646	NC	NC	NC
cg16738652	NC	NC	NC
cg16738766	NC	NC	NC
cg16738846	NC	NC	NC
cg16738883	NC	NC	NC
cg16738915	NC	NC	NC
cg16738920	NC	NC	NC
cg16738984	NC	NC	NC
cg16739044	NC	NC	NC
cg16739092	NC	NC	NC
cg16739096	NC	NC	NC
cg16739118	NC	NC	NC
cg16739178	NC	NC	NC
cg16739194	NC	NC	NC
cg16739342	NC	NC	NC
cg16739419	NC	NC	NC
cg16739463	NC	NC	NC
cg16739503	NC	NC	NC
cg16739544	NC	NC	NC
cg16739583	NC	NC	NC
cg16739613	NC	NC	NC
cg16739639	NC	NC	NC
cg16739647	NC	NC	NC
cg16739679	LD	NC	NC
cg16739686	NC	NC	NC
cg16739687	NC	NC	NC
cg16739796	NC	NC	NC
cg16739845	NC	NC	NC
cg16739895	NC	NC	NC
cg16739904	NC	NC	NC
cg16739976	NC	NC	NC
cg16740022	NC	NC	NC
cg16740064	NC	NC	NC
cg16740067	NC	NC	NC
cg16740166	NC	NC	NC
cg16740167	NC	NC	NC
cg16740213	NC	NC	NC
cg16740214	NC	NC	NC
cg16740311	NC	NC	NC
cg16740415	NC	NC	NC
cg16740425	NC	NC	NC
cg16740427	NC	NC	NC
cg16740476	NC	NC	NC
cg16740543	NC	NC	NC
cg16740569	NC	NL	NC
cg16740586	LI	NC	NC
cg16740744	NC	NC	NC
cg16740785	NC	NC	NC
cg16740802	NC	NC	NC
cg16740845	NC	NC	NC
cg16740873	NC	NC	NC
cg16740886	NC	NC	NC
cg16740893	NC	NC	NC
cg16740910	NC	NC	NC
cg16741041	NC	NC	NC
cg16741128	NC	NC	NC
cg16741213	NC	NC	NC
cg16741220	NC	NC	NC
cg16741230	NC	NC	NC
cg16741233	NC	NC	NC
cg16741291	NC	NC	NC
cg16741299	NC	NC	NC
cg16741308	NC	NC	NC
cg16741323	NC	NC	NC
cg16741524	NC	NC	NC
cg16741565	NC	NC	NC
cg16741710	NC	NC	NC
cg16741875	NC	NC	NC
cg16741984	NC	NC	NC
cg16741986	NC	NC	NC
cg16742028	NC	NC	NC
cg16742090	NC	NC	NC
cg16742103	NC	NC	NC
cg16742195	NC	NC	NC
cg16742219	NC	NC	NC
cg16742481	LD	LD	LD
cg16742607	NC	NC	NC
cg16742608	NC	NC	NC
cg16742664	NC	NC	NC
cg16742756	NC	NC	NC
cg16742763	NC	NC	NC
cg16742873	NC	NC	NC
cg16742874	NC	NC	NC
cg16742925	NC	NC	NC
cg16742983	NC	NC	NC
cg16743005	NC	NC	NC
cg16743070	NC	NC	NC
cg16743101	NC	NC	NC
cg16743273	NC	NC	NC
cg16743289	NC	NC	NC
cg16743310	NC	NC	NC
cg16743318	NC	NC	NC
cg16743323	LD	NC	NC
cg16743423	NC	NC	NC
cg16743469	NC	NC	NC
cg16743582	NC	NC	NC
cg16743640	NC	NC	NC
cg16743754	NC	NC	NC
cg16743785	NC	NC	NC
cg16743924	NC	NC	NC
cg16743926	NC	NC	NC
cg16743939	NC	NC	NC
cg16743940	NC	NC	NC
cg16744043	NC	NC	NC
cg16744045	LD	LD	NC
cg16744168	NC	NC	NC
cg16744186	NC	NC	NC
cg16744228	NC	NC	NC
cg16744238	NC	NC	NC
cg16744314	NC	NC	NC
cg16744320	NC	NC	NC
cg16744334	NC	NC	NC
cg16744506	NC	NC	NC
cg16744531	NC	NC	NC
cg16744578	NC	NC	NC
cg16744644	NC	NC	NC
cg16744670	NC	NC	NC
cg16744741	LD	LD	LD
cg16744856	NC	NC	NC
cg16744911	NC	NC	NC
cg16744972	NC	NC	NC
cg16744973	NC	NC	NC
cg16744996	NC	NC	NC
cg16745033	LD	LD	NC
cg16745057	NC	NC	NC
cg16745085	NC	NC	NC
cg16745091	NC	NC	NC
cg16745239	NC	NC	NC
cg16745387	NC	NC	NC
cg16745444	LD	LD	LD
cg16745446	NC	NC	NC
cg16745458	NC	NC	NC
cg16745549	NC	NC	NC
cg16745596	LD	NC	NC
cg16745604	NC	NC	NC
cg16745616	NC	NC	NC
cg16745793	NC	NC	NC
cg16745829	NC	NC	NC
cg16745930	NC	NC	NC
cg16745933	NC	NC	NC
cg16745960	NC	NC	NC
cg16745967	NC	NC	NC
cg16745969	NC	NC	NC
cg16746021	NC	NC	NC
cg16746031	NC	NC	NC
cg16746113	NC	NC	NC
cg16746174	NC	NC	NC
cg16746196	NC	NC	NC
cg16746221	NC	NC	NC
cg16746270	NC	NC	NC
cg16746298	LD	NC	NC
cg16746355	LD	LD	LD
cg16746362	NC	NC	NC
cg16746369	NC	NC	NC
cg16746455	NC	NC	NC
cg16746462	NC	NC	NC
cg16746471	NC	NC	NC
cg16746557	NC	NC	NC
cg16746567	NC	NC	NC
cg16746589	NC	NC	NC
cg16746631	NC	NC	NC
cg16746648	NC	NC	NC
cg16746662	NC	NC	NC
cg16746737	NC	NC	NC
cg16746816	NC	NC	NC
cg16746864	NC	NC	NC
cg16746901	NC	NC	NC
cg16746933	NC	NC	NC
cg16746938	NC	NC	NC
cg16746971	NC	NC	NC
cg16747052	NC	NC	NC
cg16747109	LI	NC	NC
cg16747164	NC	NC	NC
cg16747173	NC	NC	NC
cg16747247	NC	NC	NC
cg16747321	NC	NC	NC
cg16747463	NC	NL	NC
cg16747564	VI	NC	NC
cg16747567	NC	NC	NC
cg16747714	NC	NC	NC
cg16747717	NC	NC	NC
cg16747755	NC	NC	NC
cg16747785	NC	NC	NC
cg16747828	NC	NC	NC
cg16747887	NC	NC	NC
cg16747903	NC	NC	NC
cg16747922	NC	NC	NC
cg16747928	NC	NC	NC
cg16747973	NC	NC	NC
cg16748008	NC	NC	NC
cg16748056	NC	NC	NC
cg16748059	NC	NC	NC
cg16748088	NC	NC	NC
cg16748130	NC	NC	NC
cg16748269	NC	NC	NC
cg16748316	NC	NC	NC
cg16748326	NC	NC	NC
cg16748520	NC	NC	NC
cg16748524	NC	NC	NC
cg16748572	NC	NC	NC
cg16748643	NC	NC	NC
cg16748661	NC	NC	NC
cg16748694	NC	NC	NC
cg16748709	NC	NC	NC
cg16748710	NC	NC	NC
cg16748713	NC	NC	NC
cg16748739	VI	VI	VI
cg16748776	NC	NC	NC
cg16748816	NC	NC	NC
cg16748937	NC	NC	NC
cg16749027	NC	NC	NC
cg16749093	NC	NC	NC
cg16749094	NC	NC	NC
cg16749120	NC	NC	NC
cg16749186	NC	NC	NC
cg16749247	NC	NC	NC
cg16749344	NC	NC	NC
cg16749355	NC	NC	NC
cg16749375	NC	NC	NC
cg16749456	NC	NC	NC
cg16749523	NC	NC	NC
cg16749578	NC	NC	NC
cg16749785	NC	NC	NC
cg16749825	NC	NC	NC
cg16749930	NC	NC	NC
cg16749977	NC	NC	NC
cg16750082	NC	NC	NC
cg16750106	NC	NC	NC
cg16750148	NC	NC	NC
cg16750157	NC	NC	NC
cg16750177	NC	NC	NC
cg16750222	NC	NC	NC
cg16750280	NC	NC	NC
cg16750332	NC	NC	NC
cg16750433	NC	NC	NC
cg16750440	NC	NC	NC
cg16750717	NC	NC	NC
cg16750731	NC	NC	NC
cg16750732	NC	NC	NC
cg16750746	NC	NC	NC
cg16750752	NC	NC	NC
cg16750772	NC	NC	NC
cg16750777	NC	NC	NC
cg16750801	LD	LD	NC
cg16750845	NC	NC	NC
cg16750866	NC	NC	NC
cg16750903	NC	NC	NC
cg16750914	NC	NC	NC
cg16750946	NC	NC	NC
cg16750953	NC	NC	NC
cg16751098	NC	NC	NC
cg16751203	NC	NC	NC
cg16751329	NC	NC	NC
cg16751357	NC	NC	NC
cg16751364	NC	NC	NC
cg16751424	NC	NC	NC
cg16751451	NC	NC	NC
cg16751493	NC	NC	NC
cg16751623	NC	NC	NC
cg16751659	NC	NC	NC
cg16751665	NC	NC	NC
cg16751732	NC	NC	NC
cg16751750	NC	NC	NC
cg16751754	NC	NC	NC
cg16751764	NC	NC	NC
cg16751772	NC	NC	NC
cg16751778	NC	NC	NC
cg16751938	NC	NC	NC
cg16751949	NC	NC	NC
cg16752029	NC	NC	NC
cg16752125	NC	NC	NC
cg16752236	NC	NC	NC
cg16752367	NC	NC	NC
cg16752389	NC	NC	NC
cg16752400	NC	NC	NC
cg16752482	NC	NC	NC
cg16752583	NC	NC	NC
cg16752592	NC	NC	NC
cg16752864	NC	NC	NC
cg16752876	NC	NC	NC
cg16752925	NC	NC	NC
cg16752962	NC	NC	NC
cg16753072	NC	NC	NC
cg16753134	NC	NC	NC
cg16753138	NC	NC	NC
cg16753167	NC	NC	NC
cg16753274	NC	NC	NC
cg16753336	NC	NC	NC
cg16753353	NC	NC	NC
cg16753370	NC	NC	NC
cg16753400	NC	NC	NC
cg16753409	NC	NC	NC
cg16753420	NC	NC	NC
cg16753539	NC	NC	NC
cg16753570	NC	NC	NC
cg16753607	NC	NC	NC
cg16753621	NC	NC	NC
cg16753771	NC	NC	NC
cg16753846	NC	NC	NC
cg16753851	NC	NC	NC
cg16753945	NC	NC	NC
cg16754059	NC	NC	NC
cg16754081	NC	NC	NC
cg16754082	NC	NC	NC
cg16754364	NC	NC	NC
cg16754374	NC	NC	NC
cg16754378	NC	NC	NC
cg16754434	NC	NC	NC
cg16754455	NC	NC	NC
cg16754460	NC	NC	NC
cg16754467	NC	NC	NC
cg16754490	NC	NC	NC
cg16754522	NC	NC	NC
cg16754575	NC	NC	NC
cg16754613	NC	NC	NC
cg16754631	NC	NC	NC
cg16754643	NC	NC	NC
cg16754665	NC	NC	NC
cg16754678	NC	NC	NC
cg16754747	NC	NC	NC
cg16754788	NC	NC	NC
cg16754857	NC	NC	NC
cg16754864	NC	NC	NC
cg16754959	NC	NC	NC
cg16754967	NC	NC	NC
cg16755025	NC	NC	NC
cg16755026	NC	NC	NC
cg16755067	NC	NC	NC
cg16755114	NC	NC	NC
cg16755214	NC	NC	NC
cg16755220	NC	NC	NC
cg16755239	NC	NC	NC
cg16755348	NC	NC	NC
cg16755393	NC	NC	NC
cg16755428	NC	NC	NC
cg16755475	NC	NC	NC
cg16755494	NC	NC	NC
cg16755500	NC	NC	NC
cg16755542	NC	NC	NC
cg16755598	NC	NC	NC
cg16755696	NC	NC	NC
cg16755766	NC	NC	NC
cg16755833	LI	NL	NC
cg16755880	NC	NC	NC
cg16755922	NC	NC	NC
cg16756004	NC	NC	NC
cg16756022	NC	NC	NC
cg16756029	NC	NC	NC
cg16756058	NC	NC	NC
cg16756186	NC	NC	NC
cg16756215	NC	NC	NC
cg16756219	NC	NC	NC
cg16756309	NC	NC	NC
cg16756419	NC	NC	NC
cg16756442	NC	NC	NC
cg16756504	NC	NC	NC
cg16756508	NC	NC	NC
cg16756510	NC	NC	NC
cg16756527	NC	NC	NC
cg16756539	NC	NC	NC
cg16756589	NC	NC	NC
cg16756620	NC	NC	NC
cg16756631	NC	NC	NC
cg16756662	NC	NC	NC
cg16756674	NC	NC	NC
cg16756740	NC	NC	NC
cg16756757	NC	NC	NC
cg16756764	NC	NC	NC
cg16756827	NC	NC	NC
cg16756868	NC	NC	NC
cg16756911	NC	NC	NC
cg16756986	NC	NC	NC
cg16756998	NC	NC	NC
cg16757015	NC	NC	NC
cg16757248	NC	NC	NC
cg16757332	NC	NC	NC
cg16757375	NC	NC	NC
cg16757384	NC	NC	NC
cg16757423	NC	NC	NC
cg16757449	NC	LD	NC
cg16757605	NC	NC	NC
cg16757627	NC	NC	NC
cg16757658	NC	NC	NC
cg16757724	NC	NC	NC
cg16757821	NC	NC	NC
cg16757886	NC	NC	NC
cg16757896	NC	NC	NC
cg16757963	NC	NC	NC
cg16757984	NC	NC	NC
cg16757990	NC	NC	NC
cg16758037	NC	NC	NC
cg16758041	NC	NC	NC
cg16758079	NC	NC	NC
cg16758084	NC	NC	NC
cg16758086	NC	NC	NC
cg16758096	NC	LD	NC
cg16758150	NC	NC	NC
cg16758314	NC	NC	NC
cg16758317	NC	NC	NC
cg16758362	NC	NC	NC
cg16758484	NC	NC	NC
cg16758532	NC	NC	NC
cg16758598	NC	NC	NC
cg16758662	NC	NC	NC
cg16758800	NC	NC	NC
cg16758802	NC	NC	NC
cg16758809	NC	NC	NC
cg16758813	NC	NC	NC
cg16758929	LD	LD	LD
cg16758970	NC	NC	NC
cg16759041	NC	NC	NC
cg16759096	NC	NC	NC
cg16759100	NC	NC	NC
cg16759106	NC	NC	NC
cg16759218	NC	NC	NC
cg16759221	NC	NC	NC
cg16759317	NC	NC	NC
cg16759416	NC	NC	NC
cg16759443	NC	NC	NC
cg16759579	NC	NC	NC
cg16759654	NC	NC	NC
cg16759745	NC	NC	NC
cg16759787	NC	NC	NC
cg16759888	NC	NC	NC
cg16759895	NC	NC	NC
cg16759932	NC	NC	NC
cg16759952	NC	NC	NC
cg16759954	NC	NC	NC
cg16759976	NC	NC	NC
cg16760049	NC	NC	NC
cg16760055	NC	NC	NC
cg16760108	NC	NC	NC
cg16760112	NC	NC	NC
cg16760163	NC	NC	NC
cg16760168	NC	NC	NC
cg16760172	NC	NC	NC
cg16760173	NC	NC	NC
cg16760246	NC	NC	NC
cg16760335	NC	NC	NC
cg16760485	LD	LD	LD
cg16760512	VI	VI	VI
cg16760531	NC	NC	NC
cg16760712	NC	NC	NC
cg16760812	NC	NC	NC
cg16760840	NC	NC	NC
cg16760981	NC	NC	NC
cg16761091	NC	NC	NC
cg16761096	NC	NC	NC
cg16761276	NC	NC	NC
cg16761404	NC	NC	NC
cg16761534	NC	NC	NC
cg16761550	LD	NC	NC
cg16761581	NC	NC	NC
cg16761673	NC	NC	NC
cg16761752	NC	NC	NC
cg16761754	NC	NC	NC
cg16761918	NC	NC	NC
cg16762000	NC	NC	NC
cg16762072	NC	NC	NC
cg16762076	NC	NC	NC
cg16762077	NC	NC	NC
cg16762085	NC	NC	NC
cg16762086	NC	NC	NC
cg16762118	NC	NC	NC
cg16762195	NC	NC	NC
cg16762283	NC	NC	NC
cg16762300	NC	NC	NC
cg16762308	NC	NC	NC
cg16762323	NC	NC	NC
cg16762329	NC	NC	NC
cg16762408	NC	NC	NC
cg16762439	NC	NC	NC
cg16762532	NC	NC	NC
cg16762534	NC	NC	NC
cg16762581	NC	NC	NC
cg16762626	NC	NC	NC
cg16762664	NC	NC	NC
cg16762684	NL	NL	NL
cg16762701	NC	NC	NC
cg16762776	NC	NC	NC
cg16762778	NC	NC	NC
cg16762784	NC	NC	NC
cg16762843	NC	NC	NC
cg16762849	NC	NC	NC
cg16762925	NC	NC	NC
cg16763004	NC	NC	NC
cg16763031	NC	NC	NC
cg16763115	NC	NC	NC
cg16763192	NC	NC	NC
cg16763270	NC	NC	NC
cg16763301	NC	NC	NC
cg16763316	NC	NC	NC
cg16763374	NC	NC	NC
cg16763443	LI	LI	LI
cg16763508	NC	NC	NC
cg16763513	NC	LD	NC
cg16763552	NC	NC	NC
cg16763574	NC	NC	NC
cg16763576	NC	NC	NC
cg16763625	NC	NC	NC
cg16763654	NC	NC	NC
cg16763708	NC	NC	NC
cg16763805	NC	NC	NC
cg16763844	NC	NC	NC
cg16763954	LD	LD	NC
cg16764008	NC	NC	NC
cg16764037	LD	NC	NC
cg16764061	NC	NC	NC
cg16764115	NC	NC	NC
cg16764147	NC	NC	NC
cg16764167	NC	NC	NC
cg16764177	NC	NC	NC
cg16764236	NC	NC	NC
cg16764306	NC	NC	NC
cg16764342	NC	NC	NC
cg16764362	LD	NC	NC
cg16764368	NC	NC	NC
cg16764389	NC	NC	NC
cg16764468	NC	NC	NC
cg16764564	NC	NC	NC
cg16764580	NC	NC	NC
cg16764778	NC	NC	NC
cg16764807	NC	NC	NC
cg16764824	NC	NC	NC
cg16764848	NC	NC	NC
cg16764889	NC	NC	NC
cg16764945	NC	NC	NC
cg16764955	NC	NC	NC
cg16765068	NC	NC	NC
cg16765088	LD	LD	LD
cg16765160	NC	NC	NC
cg16765251	NC	NC	NC
cg16765268	NC	NC	NC
cg16765387	NC	NC	NC
cg16765393	NC	NC	NC
cg16765394	NC	NC	NC
cg16765436	NC	NC	NC
cg16765441	NC	NC	NC
cg16765487	NC	NC	NC
cg16765635	NC	NC	NC
cg16765663	NC	NC	NC
cg16765734	NC	NC	NC
cg16765746	NC	NC	NC
cg16765860	NC	NC	NC
cg16765873	NC	NC	NC
cg16765886	NC	NC	NC
cg16765897	NC	NC	NC
cg16766036	NC	NC	NC
cg16766139	NC	NC	NC
cg16766249	NC	NC	NC
cg16766325	NC	NC	NC
cg16766542	NC	NC	NC
cg16766576	NC	NC	NC
cg16766613	NC	NC	NC
cg16766632	NC	NC	NC
cg16766640	NC	NC	NC
cg16766713	NC	NC	NC
cg16766889	NC	NC	NC
cg16766914	NC	NC	NC
cg16766966	NC	NC	NC
cg16766991	NC	NL	NC
cg16766995	NC	NC	NC
cg16767040	NC	NC	NC
cg16767170	NC	NC	NC
cg16767177	NC	NC	NC
cg16767183	NC	NC	NC
cg16767221	NC	NC	NC
cg16767335	NC	NC	NC
cg16767364	NC	NC	NC
cg16767386	NC	NC	NC
cg16767506	NC	NC	NC
cg16767590	NC	NC	NC
cg16767627	NC	NC	NC
cg16767737	NC	NC	NC
cg16767835	LD	LD	NC
cg16767842	NC	NC	NC
cg16767867	NC	NC	NC
cg16767886	NC	NC	NC
cg16767895	NC	NC	NC
cg16767915	NC	NC	NC
cg16767949	NC	NC	NC
cg16767968	NC	NC	NC
cg16768018	LI	LI	LI
cg16768191	NC	NC	NC
cg16768261	NC	NC	NC
cg16768268	NC	NC	NC
cg16768287	NC	NC	NC
cg16768320	NC	NC	NC
cg16768340	NC	NC	NC
cg16768376	NC	NC	NC
cg16768441	NC	NC	NC
cg16768447	NC	NC	NC
cg16768596	NC	NC	NC
cg16768608	NC	NC	NC
cg16768646	NC	NC	NC
cg16768754	NC	NC	NC
cg16768783	NC	NC	NC
cg16768784	NC	NC	NC
cg16768850	NC	NC	NC
cg16768868	NC	NC	NC
cg16768919	LD	NC	NC
cg16768953	NC	NC	NC
cg16768966	NC	NC	NC
cg16769027	NC	NC	NC
cg16769152	NC	NC	NC
cg16769226	NC	NC	NC
cg16769369	NC	NC	NC
cg16769376	NC	NC	NC
cg16769381	NC	NC	NC
cg16769442	NC	NC	NC
cg16769489	NC	NC	NC
cg16769507	NC	NC	NC
cg16769521	NC	NC	NC
cg16769688	NC	NC	NC
cg16769772	NC	NC	NC
cg16769791	NC	NC	NC
cg16769813	NC	NC	NC
cg16769836	NC	NC	NC
cg16769865	NC	NC	NC
cg16769869	NC	NL	NC
cg16769906	NC	NC	NC
cg16769982	NC	NC	NC
cg16770054	NC	NC	NC
cg16770213	NC	NC	NC
cg16770230	NC	NC	NC
cg16770288	NC	NC	NC
cg16770355	NC	NC	NC
cg16770368	LD	LD	NC
cg16770400	NC	NC	NC
cg16770409	NC	NC	NC
cg16770546	NC	NC	NC
cg16770549	NC	NC	NC
cg16770601	NC	NC	NC
cg16770712	NC	NC	NC
cg16770774	NC	NC	NC
cg16770798	NC	NC	NC
cg16770799	NC	NC	NC
cg16770832	NC	NC	NC
cg16770933	NC	NC	NC
cg16771063	LD	NC	NC
cg16771104	NC	NC	NC
cg16771162	NC	NC	NC
cg16771170	NC	NC	NC
cg16771344	NC	NC	NC
cg16771366	NC	NC	NC
cg16771402	NC	NC	NC
cg16771406	NC	NC	NC
cg16771467	NC	NC	NC
cg16771549	LD	NC	NC
cg16771596	NC	NC	NC
cg16771652	NC	NC	NC
cg16771716	NC	NC	NC
cg16771755	NC	NC	NC
cg16771771	NC	NC	NC
cg16771783	NC	NC	NC
cg16771827	NC	NC	NC
cg16771868	NC	NC	NC
cg16771950	NC	NC	NC
cg16771991	NC	NC	NC
cg16772023	NC	NC	NC
cg16772031	NC	NC	NC
cg16772035	NC	NC	NC
cg16772120	NC	NC	NC
cg16772140	NC	NC	NC
cg16772207	NC	NC	NC
cg16772220	NC	NC	NC
cg16772240	NC	NC	NC
cg16772374	NC	NC	NC
cg16772377	NC	NC	NC
cg16772479	NC	NC	NC
cg16772514	NC	NC	NC
cg16772533	NC	NC	NC
cg16772598	NC	NC	NC
cg16772600	NC	NC	NC
cg16772722	NC	NC	NC
cg16772772	NC	NC	NC
cg16772793	NC	NC	NC
cg16772808	NC	NC	NC
cg16772949	NC	NC	NC
cg16772998	NC	NC	NC
cg16773028	LD	NC	NC
cg16773043	NC	NC	NC
cg16773067	NC	NC	NC
cg16773115	NC	NC	NC
cg16773127	NC	NC	NC
cg16773162	NC	NC	NC
cg16773312	NC	NC	NC
cg16773355	NC	NC	NC
cg16773369	NC	NC	NC
cg16773564	NC	NC	NC
cg16773649	NC	NC	NC
cg16773741	NC	NC	NC
cg16773768	NC	NC	NC
cg16773799	NC	NC	NC
cg16773800	NC	NC	NC
cg16773803	NC	NC	NC
cg16773814	NC	NC	NC
cg16773881	NC	NC	NC
cg16773899	NC	LI	NC
cg16774095	LD	LD	NC
cg16774105	NC	NC	NC
cg16774160	NC	NC	NC
cg16774232	NC	NC	NC
cg16774290	NC	NC	NC
cg16774292	NC	NC	NC
cg16774354	NC	NC	NC
cg16774375	NC	NC	NC
cg16774382	NC	NC	NC
cg16774479	NC	NC	NC
cg16774501	NC	NC	NC
cg16774511	NC	NC	NC
cg16774528	NC	NC	NC
cg16774566	NC	NC	NC
cg16774604	NC	NC	NC
cg16774690	NC	NC	NC
cg16774755	NC	NC	NC
cg16774883	NC	NC	NC
cg16774896	NC	NC	NC
cg16774942	NC	NC	NC
cg16774946	NC	NC	NC
cg16775167	NC	NC	NC
cg16775218	NC	NC	NC
cg16775224	NC	NC	NC
cg16775254	NC	NC	NC
cg16775289	NC	NC	NC
cg16775460	NC	NC	NC
cg16775598	NC	NC	NC
cg16775599	NC	NC	NC
cg16775629	NC	NC	NC
cg16775678	NC	NC	NC
cg16775746	NC	NC	NC
cg16775752	NC	NC	NC
cg16775792	NC	NC	NC
cg16775824	NC	NC	NC
cg16775856	NC	NC	NC
cg16775908	NC	NC	NC
cg16775939	NC	NC	NC
cg16775985	NC	NC	NC
cg16776006	NC	NC	NC
cg16776021	NC	NC	NC
cg16776035	NC	NC	NC
cg16776065	NC	LI	NC
cg16776173	NC	NC	NC
cg16776231	NC	NC	NC
cg16776291	NC	NC	NC
cg16776310	NC	NC	NC
cg16776331	NC	NC	NC
cg16776350	LD	LD	LD
cg16776356	NC	NC	NC
cg16776372	NC	NC	NC
cg16776387	NC	NC	NC
cg16776524	NC	NC	NC
cg16776574	NC	NC	NC
cg16776874	NC	NC	NC
cg16776925	NC	NC	NC
cg16776945	NC	NC	NC
cg16776967	NC	NC	NC
cg16776981	NC	NC	NC
cg16777028	NC	NC	NC
cg16777031	NC	NC	NC
cg16777057	NC	NC	NC
cg16777090	NC	NC	NC
cg16777106	NC	NC	NC
cg16777181	NC	NC	NC
cg16777199	NC	NC	NC
cg16777216	NC	NC	NC
cg16777413	NC	NC	NC
cg16777493	NC	NC	NC
cg16777510	NC	NC	NC
cg16777590	NC	NC	NC
cg16777618	NC	NC	NC
cg16777620	NC	NC	NC
cg16777775	NC	NC	NC
cg16777780	LD	LD	LD
cg16777782	NC	NC	NC
cg16777810	NC	NC	NC
cg16777839	NC	NC	NC
cg16777841	NC	NC	NC
cg16778018	NC	NC	NC
cg16778090	NC	NC	NC
cg16778128	NC	NC	NC
cg16778148	NC	NC	NC
cg16778156	NC	NC	NC
cg16778230	LD	NC	NC
cg16778289	NC	NC	NC
cg16778319	NC	NC	NC
cg16778405	NC	NC	NC
cg16778413	NC	NC	NC
cg16778527	NC	NC	NC
cg16778542	NC	NC	NC
cg16778734	NC	NC	NC
cg16778751	NC	NC	NC
cg16778769	NC	NC	NC
cg16778809	NC	NC	NC
cg16778811	NC	NC	NC
cg16778903	NC	NC	NC
cg16779158	NC	NC	NC
cg16779321	NC	NC	NC
cg16779347	NC	NC	NC
cg16779463	NC	NC	NC
cg16779529	NC	NC	NC
cg16779580	NC	NC	NC
cg16779720	NC	NC	NC
cg16779794	LI	NC	NC
cg16779811	NC	NC	NC
cg16779839	NC	NC	NC
cg16779866	NC	NC	NC
cg16779976	NC	NC	NC
cg16780078	NC	NC	NC
cg16780295	LD	NC	NC
cg16780412	NC	NC	NC
cg16780461	NC	NC	NC
cg16780480	NC	NC	NC
cg16780501	NC	NC	NC
cg16780562	NC	NC	NC
cg16780568	NC	NC	NC
cg16780603	LD	LD	LD
cg16780639	NC	NC	NC
cg16780652	NC	NC	NC
cg16780688	NC	NC	NC
cg16780771	NC	NC	NC
cg16780824	NC	NC	NC
cg16780840	NC	NC	NC
cg16780847	NC	NC	NC
cg16780860	NC	NC	NC
cg16780879	NC	NC	NC
cg16780890	NC	NC	NC
cg16780932	NC	NC	NC
cg16781100	LI	LI	NC
cg16781135	NC	NC	NC
cg16781161	NC	NC	NC
cg16781205	NC	NC	NC
cg16781264	NC	NC	NC
cg16781275	NC	NC	NC
cg16781287	NC	NC	NC
cg16781340	NC	NC	NC
cg16781480	NC	NC	NC
cg16781484	NC	NC	NC
cg16781488	NC	NC	NC
cg16781502	NC	NC	NC
cg16781548	NC	NC	NC
cg16781647	NC	NC	NC
cg16781656	NC	NC	NC
cg16781715	NC	NC	NC
cg16781753	NC	NC	NC
cg16781755	NC	NC	NC
cg16781855	NC	NC	NC
cg16781875	NC	NC	NC
cg16781877	NC	NC	NC
cg16781907	NC	NC	NC
cg16781992	NC	NC	NC
cg16782084	LD	LD	LD
cg16782161	NC	NC	NC
cg16782174	NC	NC	NC
cg16782184	NC	NC	NC
cg16782193	NC	NC	NC
cg16782232	NC	NC	NC
cg16782236	NC	NC	NC
cg16782280	NC	NC	NC
cg16782314	NC	NC	NC
cg16782339	NC	NC	NC
cg16782396	NC	NC	NC
cg16782425	NC	NC	NC
cg16782493	NC	NC	NC
cg16782524	NC	NC	NC
cg16782613	NC	NC	NC
cg16782719	NC	NC	NC
cg16782821	NC	NC	NC
cg16782885	NC	NC	NC
cg16782935	NC	NC	NC
cg16782941	NC	NC	NC
cg16783038	NC	NC	NC
cg16783053	LD	LD	NC
cg16783186	LD	NC	NC
cg16783204	NC	NC	NC
cg16783263	NC	NC	NC
cg16783279	NC	NC	NC
cg16783349	NC	NC	NC
cg16783407	NC	NC	NC
cg16783412	NC	NC	NC
cg16783450	NC	NC	NC
cg16783478	NC	NC	NC
cg16783515	NC	NC	NC
cg16783517	NC	NC	NC
cg16783549	NC	NC	NC
cg16783571	NC	NC	NC
cg16783572	NC	NC	NC
cg16783764	NC	NC	NC
cg16783819	NC	NC	NC
cg16783864	NC	NC	NC
cg16784092	NC	NC	NC
cg16784174	NC	NC	NC
cg16784198	NC	NC	NC
cg16784205	NC	NC	NC
cg16784215	NC	NC	NC
cg16784234	NC	NC	NC
cg16784468	NC	NC	NC
cg16784470	NC	NC	NC
cg16784555	NC	NC	NC
cg16784566	NC	NC	NC
cg16784714	NC	NC	NC
cg16784745	NC	NC	NC
cg16784764	NC	NC	NC
cg16784781	NC	NC	NC
cg16784825	NC	NC	NC
cg16784863	NC	NC	NC
cg16784923	NC	NC	NC
cg16784943	NC	NC	NC
cg16784945	NC	NC	NC
cg16784970	NC	NC	NC
cg16784985	NC	NC	NC
cg16784989	NC	NC	NC
cg16785021	NC	NC	NC
cg16785050	NC	NC	NC
cg16785077	NC	NC	NC
cg16785161	NC	NC	NC
cg16785291	NC	NC	NC
cg16785344	LD	LD	LD
cg16785381	NC	NC	NC
cg16785388	NC	NC	NC
cg16785409	NC	NC	NC
cg16785412	NC	NC	NC
cg16785441	NC	NC	NC
cg16785502	NC	NC	NC
cg16785524	LD	NC	NC
cg16785533	NC	NC	NC
cg16785556	NC	NC	NC
cg16785596	NC	NC	NC
cg16785690	NC	NC	NC
cg16785698	NC	NC	NC
cg16785755	NC	NC	NC
cg16785772	NC	NC	NC
cg16785840	NC	NC	NC
cg16785924	NC	NC	NC
cg16785938	NC	NC	NC
cg16786007	NC	NC	NC
cg16786028	NC	NC	NC
cg16786102	NC	LI	NC
cg16786106	NC	NC	NC
cg16786111	NC	NC	NC
cg16786136	NC	NC	NC
cg16786144	NC	NC	NC
cg16786154	NC	NC	NC
cg16786156	NC	NC	NC
cg16786166	LD	NC	NC
cg16786178	NC	NC	NC
cg16786274	NC	NC	NC
cg16786297	NC	NC	NC
cg16786304	NC	NC	NC
cg16786327	NC	NC	NC
cg16786458	LD	NC	NC
cg16786481	NC	NC	NC
cg16786516	NC	NC	NC
cg16786581	NC	NC	NC
cg16786583	NC	NC	NC
cg16786640	NC	NC	NC
cg16786661	NC	NC	NC
cg16786703	NC	NC	NC
cg16786717	VI	NC	NC
cg16786756	NC	NC	NC
cg16786843	NC	NC	NC
cg16786868	NC	NC	NC
cg16786971	NC	NC	NC
cg16787017	NC	NC	NC
cg16787025	NC	NC	NC
cg16787043	NC	NC	NC
cg16787065	NC	NC	NC
cg16787185	NC	NC	NC
cg16787199	NC	NC	NC
cg16787252	NC	NC	NC
cg16787262	NC	NC	NC
cg16787283	NC	NC	NC
cg16787284	NC	NC	NC
cg16787307	NC	NC	NC
cg16787312	NC	NC	NC
cg16787365	NC	NC	NC
cg16787431	NC	NC	NC
cg16787477	NC	NC	NC
cg16787483	NC	NC	NC
cg16787600	NC	NC	NC
cg16787624	NC	NC	NC
cg16787643	NC	NC	NC
cg16787646	NC	NC	NC
cg16787868	NC	NC	NC
cg16788014	NC	NC	NC
cg16788099	NC	NC	NC
cg16788137	NC	NC	NC
cg16788172	NC	NC	NC
cg16788185	NC	NC	NC
cg16788202	NC	NC	NC
cg16788234	NC	NC	NC
cg16788250	NC	NC	NC
cg16788288	NC	NC	NC
cg16788290	NC	NC	NC
cg16788318	NC	NC	NC
cg16788322	NC	NC	NC
cg16788388	NC	NC	NC
cg16788405	NC	NC	NC
cg16788656	NC	NC	NC
cg16788890	NC	NC	NC
cg16788942	NC	NC	NC
cg16788962	NC	NC	NC
cg16789051	NC	NC	NC
cg16789084	NC	NC	NC
cg16789104	NC	NC	NC
cg16789129	NC	NC	NC
cg16789150	NC	NC	NC
cg16789592	NC	NC	NC
cg16789672	NC	NC	NC
cg16789680	NC	NC	NC
cg16789703	NC	NC	NC
cg16789707	NC	NC	NC
cg16789764	NC	NC	NC
cg16789776	NC	NC	NC
cg16789844	LD	LD	LD
cg16789867	NC	NC	NC
cg16789934	NC	NC	NC
cg16789995	NC	NC	NC
cg16790239	NC	NC	NC
cg16790291	NC	NC	NC
cg16790300	NC	NC	NC
cg16790340	NC	NC	NC
cg16790390	NC	NC	NC
cg16790416	NC	NC	NC
cg16790466	NC	NC	NC
cg16790511	NC	NC	NC
cg16790566	NC	NC	NC
cg16790610	NC	NC	NC
cg16790682	NC	NC	NC
cg16790805	NC	NC	NC
cg16790827	NC	NC	NC
cg16790844	NC	NC	NC
cg16790847	NC	LI	LI
cg16790849	NC	NC	NC
cg16790890	NC	NC	NC
cg16790986	NC	NC	NC
cg16791016	NC	NC	NC
cg16791036	NC	NC	NC
cg16791057	NC	NC	NC
cg16791143	NC	NC	NC
cg16791170	NC	NC	NC
cg16791173	NC	NC	NC
cg16791186	NC	NC	NC
cg16791210	LD	LD	LD
cg16791216	NC	NC	NC
cg16791218	NC	NC	NC
cg16791250	NC	NC	NC
cg16791267	NC	NC	NC
cg16791411	NC	NC	NC
cg16791474	NC	NC	NC
cg16791476	NC	NC	NC
cg16791508	NC	NC	NC
cg16791515	NC	NC	NC
cg16791528	NC	NC	NC
cg16791539	NC	NC	NC
cg16791721	NC	NC	NC
cg16791767	LD	NC	LD
cg16791781	NC	NC	NC
cg16791787	NC	NC	NC
cg16791797	NC	NC	NC
cg16791950	NC	NC	NC
cg16792144	NC	LD	NC
cg16792160	NC	NC	NC
cg16792202	NC	NC	NC
cg16792230	NC	NC	NC
cg16792240	NC	NC	NC
cg16792258	NC	NC	NC
cg16792312	NC	NC	NC
cg16792445	NC	NC	NC
cg16792548	NC	NC	NC
cg16792604	NC	NC	NC
cg16792613	NC	NC	NC
cg16792632	NC	NC	NC
cg16792706	NC	NC	NC
cg16792800	NC	LI	NC
cg16792842	NC	NC	NC
cg16792888	NC	NC	NC
cg16792948	NC	NC	NC
cg16792969	NC	NC	NC
cg16793043	NC	NC	NC
cg16793061	NC	NC	NC
cg16793129	NC	NC	NC
cg16793150	NC	NC	NC
cg16793187	NC	NC	NC
cg16793199	NC	NC	NC
cg16793274	NC	NC	NC
cg16793318	NC	NC	NC
cg16793370	NC	NC	NC
cg16793394	NC	NC	NC
cg16793483	NC	NC	NC
cg16793498	NC	NC	NC
cg16793525	NC	NC	NC
cg16793553	NC	NC	NC
cg16793592	NC	NC	NC
cg16793615	NC	NC	NC
cg16793622	NC	NC	NC
cg16793730	NC	NC	NC
cg16793755	NC	NC	NC
cg16793775	NC	NC	NC
cg16793781	NC	NC	NC
cg16793821	NC	NC	NC
cg16793866	LI	LI	NC
cg16794070	NC	LI	NC
cg16794131	NC	NC	NC
cg16794227	NC	NC	NC
cg16794250	NC	NC	NC
cg16794300	NC	NC	NC
cg16794345	NC	NC	NC
cg16794390	NC	NC	NC
cg16794406	NC	NC	NC
cg16794506	NC	NC	NC
cg16794579	NC	NC	NC
cg16794596	NC	NC	NC
cg16794633	NC	NC	NC
cg16794634	NC	NC	NC
cg16794646	NC	NC	NC
cg16794665	NC	NC	NC
cg16794682	NC	NC	NC
cg16794722	NC	NC	NC
cg16794749	NC	NC	NC
cg16794862	NC	NC	NC
cg16794961	NC	NC	NC
cg16794986	NC	NC	NC
cg16795066	NC	NC	NC
cg16795184	NC	NC	NC
cg16795266	LD	LD	NC
cg16795280	NC	NC	NC
cg16795290	NC	NC	NC
cg16795295	NC	NC	NC
cg16795304	NC	NC	NC
cg16795307	NC	NC	NC
cg16795450	NC	NC	NC
cg16795535	NC	NC	NC
cg16795772	LD	NC	NC
cg16795804	NC	NC	NC
cg16795821	NC	NC	NC
cg16795830	NC	NC	NC
cg16795888	NC	NC	NC
cg16795898	NC	NC	NC
cg16796023	NC	NC	NC
cg16796127	NC	NC	NC
cg16796136	NC	NC	NC
cg16796151	NC	NC	NC
cg16796164	NC	NC	NC
cg16796272	NC	NC	NC
cg16796354	NC	NC	NC
cg16796458	NC	NC	NC
cg16796590	NC	NC	NC
cg16796612	NC	NC	NC
cg16796642	NC	NC	NC
cg16796706	NC	NC	NC
cg16796782	NC	NC	NC
cg16796848	NC	NC	NC
cg16796899	NC	NC	NC
cg16796972	NC	NC	NC
cg16796997	NC	NC	NC
cg16797002	NC	NC	NC
cg16797003	NC	NC	NC
cg16797009	NC	NC	NC
cg16797020	NC	LI	NC
cg16797070	NC	NC	NC
cg16797081	NC	NC	NC
cg16797094	NC	NC	NC
cg16797148	NC	NC	NC
cg16797173	NC	NC	NC
cg16797244	NC	NC	NC
cg16797258	NC	NC	NC
cg16797300	NC	NC	NC
cg16797392	NC	NC	NC
cg16797421	LD	NC	NC
cg16797473	NC	NC	NC
cg16797514	NC	NC	NC
cg16797656	NC	NC	NC
cg16797673	LD	LD	NC
cg16797691	NC	NC	NC
cg16797699	NC	NC	NC
cg16797714	NC	NC	NC
cg16797751	NC	NC	NC
cg16797762	NC	NC	NC
cg16797777	NC	NC	NC
cg16797808	NC	NC	NC
cg16797831	NC	NC	NC
cg16797860	NC	NC	NC
cg16797894	NC	NC	NC
cg16797901	NC	NC	NC
cg16797904	NC	NC	NC
cg16798232	NC	NC	NC
cg16798247	NC	NC	NC
cg16798252	LI	LI	NC
cg16798265	NC	NC	NC
cg16798345	NC	NC	NC
cg16798383	NC	NC	NC
cg16798428	NC	NC	NC
cg16798492	NC	NC	NC
cg16798537	NC	NC	NC
cg16798617	NC	NC	NC
cg16798669	NC	NC	NC
cg16798686	NC	NC	NC
cg16798694	NC	NC	NC
cg16798728	NC	NC	NC
cg16798755	NC	NC	NC
cg16798931	NC	NC	NC
cg16799000	NC	NC	NC
cg16799087	NC	NC	NC
cg16799093	NC	NC	NC
cg16799111	NC	NC	NC
cg16799188	NC	NC	NC
cg16799206	NC	NC	NC
cg16799223	NC	NC	NC
cg16799287	NC	NC	NC
cg16799334	NC	NC	NC
cg16799554	NC	NC	NC
cg16799583	NC	NC	NC
cg16799678	NC	NC	NC
cg16799699	NC	NC	NC
cg16799714	NC	NC	NC
cg16799785	NC	NC	NC
cg16799805	NC	NC	NC
cg16799831	NC	NC	NC
cg16799897	NC	NC	NC
cg16799926	NC	NC	NC
cg16799961	NC	NC	NC
cg16799965	NC	NC	NC
cg16799981	NC	NC	NC
cg16799998	NC	NC	NC
cg16800028	NC	NC	NC
cg16800086	NC	NC	NC
cg16800111	NC	NC	NC
cg16800162	NC	NC	NC
cg16800165	NC	LI	NC
cg16800173	NC	NC	NC
cg16800228	NC	NC	NC
cg16800236	NC	NC	NC
cg16800358	NC	NC	NC
cg16800405	NC	NC	NC
cg16800434	NC	NC	NC
cg16800461	NC	NC	NC
cg16800477	NC	NC	NC
cg16800623	NC	NC	NC
cg16800724	NC	NC	NC
cg16800785	NC	NC	NC
cg16800851	NC	NC	NC
cg16800932	LI	NC	NC
cg16800968	NC	NC	NC
cg16800975	NC	NC	NC
cg16801093	NC	NC	NC
cg16801102	NC	NC	NC
cg16801235	NC	NC	NC
cg16801267	NC	NC	NC
cg16801277	LD	NC	NC
cg16801374	NC	NC	NC
cg16801512	NC	NC	NC
cg16801540	NC	NC	NC
cg16801579	NC	NC	NC
cg16801613	NC	NC	NC
cg16801686	NC	NC	NC
cg16801708	NC	NC	NC
cg16801720	NC	NC	NC
cg16801727	NC	NC	NC
cg16801751	NC	NC	NC
cg16801887	NC	NC	NC
cg16801954	NC	NC	NC
cg16802021	NC	NC	NC
cg16802027	NC	NC	NC
cg16802151	NC	NC	NC
cg16802152	NC	NC	NC
cg16802290	NC	NC	NC
cg16802417	NC	NC	NC
cg16802439	NC	NC	NC
cg16802508	NC	NC	NC
cg16802608	NC	NC	NC
cg16802646	NC	NC	NC
cg16802658	NC	NC	NC
cg16802731	NC	NC	NC
cg16802855	NC	NC	NC
cg16802932	NC	NC	NC
cg16802990	NC	NC	NC
cg16802996	NC	NC	NC
cg16803044	NC	NC	NC
cg16803064	NC	NC	NC
cg16803122	NC	NC	NC
cg16803124	NC	NC	NC
cg16803141	NC	NC	NC
cg16803327	NC	NC	NC
cg16803387	NC	NC	NC
cg16803509	NC	NC	NC
cg16803522	NC	NC	NC
cg16803596	NC	NC	NC
cg16803613	NC	NC	NC
cg16803678	NC	NC	NC
cg16803707	NC	NC	NC
cg16803736	NC	NC	NC
cg16803737	NC	NC	NC
cg16803791	NC	NC	NC
cg16803817	NC	NC	NC
cg16803908	NC	NC	NC
cg16803967	NC	NC	NC
cg16804020	NC	NC	NC
cg16804044	NC	NC	NC
cg16804156	NC	NC	NC
cg16804284	LI	LI	NC
cg16804660	NC	NC	NC
cg16804666	NC	NC	NC
cg16804670	NC	NC	NC
cg16804814	NC	NC	NC
cg16804833	NC	NC	NC
cg16804848	NC	NC	NC
cg16804882	NC	NC	NC
cg16804892	NC	NC	NC
cg16804899	NC	NC	NC
cg16805068	NC	NC	NC
cg16805094	NC	NC	NC
cg16805102	NC	NC	NC
cg16805150	NC	NC	NC
cg16805171	NC	NC	NC
cg16805189	NC	NC	NC
cg16805291	NC	NC	NC
cg16805334	NC	NC	NC
cg16805354	NC	NC	NC
cg16805439	NC	NC	NC
cg16805479	NC	NC	NC
cg16805483	NC	NC	NC
cg16805488	NC	NC	NC
cg16805557	NC	NC	NC
cg16805626	NC	NC	NC
cg16805648	NC	NC	NC
cg16805714	NC	NC	NC
cg16805715	NC	NC	NC
cg16805816	NC	NC	NC
cg16805846	NC	NC	NC
cg16805864	NC	NC	NC
cg16805884	NC	NC	NC
cg16805893	NC	NC	NC
cg16805923	NC	NC	NC
cg16805931	NC	NC	NC
cg16805944	NC	NC	NC
cg16805995	NC	NC	NC
cg16806046	NC	NC	NC
cg16806077	NC	NC	NC
cg16806175	NC	NC	NC
cg16806210	NC	NC	NC
cg16806214	NC	NC	NC
cg16806245	NC	NC	NC
cg16806347	NC	NC	NC
cg16806430	NC	NC	NC
cg16806453	NC	NC	NC
cg16806458	NC	NC	NC
cg16806497	NC	NC	NC
cg16806530	NC	NC	NC
cg16806536	NC	NC	NC
cg16806794	NC	NC	NC
cg16806919	NC	NC	NC
cg16806939	NC	NC	NC
cg16807061	NC	NC	NC
cg16807097	NC	NC	NC
cg16807101	NC	NC	NC
cg16807241	NC	NC	NC
cg16807506	NC	NC	NC
cg16807508	NC	NC	NC
cg16807523	NC	NC	NC
cg16807577	NC	NC	NC
cg16807643	NC	NC	NC
cg16807679	NC	NC	NC
cg16807687	NC	NC	NC
cg16807711	NC	NC	NC
cg16807856	NC	NC	NC
cg16807911	NC	NC	NC
cg16807961	NC	NC	NC
cg16808036	NC	NC	NC
cg16808060	NC	NC	NC
cg16808149	NC	NC	NC
cg16808156	LD	LD	NC
cg16808235	NC	NC	NC
cg16808271	NC	NC	NC
cg16808301	NC	NC	NC
cg16808310	NC	NC	NC
cg16808365	NC	NC	NC
cg16808373	NC	NC	NC
cg16808444	NC	NC	NC
cg16808455	NC	NC	NC
cg16808471	NC	NC	NC
cg16808481	NC	NC	NC
cg16808893	NC	NC	NC
cg16808910	NC	NC	NC
cg16809040	NC	NC	NC
cg16809113	NC	NC	NC
cg16809138	NC	NC	NC
cg16809249	NC	NC	NC
cg16809280	NC	NC	NC
cg16809293	NC	NC	NC
cg16809457	NC	NC	NC
cg16809460	NC	NC	NC
cg16809526	NC	NC	NC
cg16809542	NC	NC	NC
cg16809665	NC	NC	NC
cg16809806	NC	NC	NC
cg16809858	NC	NC	NC
cg16809914	NC	NC	NC
cg16810016	NC	NC	NC
cg16810054	NC	NC	NC
cg16810068	NC	NC	NC
cg16810133	NC	NC	NC
cg16810230	NC	NC	NC
cg16810272	NC	NC	NC
cg16810279	NC	NC	NC
cg16810293	LD	NC	NC
cg16810339	NC	NC	NC
cg16810343	LD	LD	LD
cg16810397	NC	NC	NC
cg16810415	NC	NC	NC
cg16810487	NC	NC	NC
cg16810519	NC	NC	NC
cg16810522	NC	NC	NC
cg16810559	NC	NC	NC
cg16810605	NC	NC	NC
cg16810673	NC	NC	NC
cg16810724	NC	NC	NC
cg16810759	NC	NC	NC
cg16810872	NC	NC	NC
cg16810969	NC	NC	NC
cg16811073	NC	NC	NC
cg16811108	NC	NC	NC
cg16811193	NC	NC	NC
cg16811200	NC	NC	NC
cg16811201	NC	NC	NC
cg16811230	NC	NC	NC
cg16811248	NC	NC	NC
cg16811321	NC	NC	NC
cg16811368	NC	NC	NC
cg16811443	NC	NC	NC
cg16811453	LD	NC	NC
cg16811455	NC	NC	NC
cg16811472	NC	NC	NC
cg16811553	NC	NC	NC
cg16811558	NC	NC	NC
cg16811621	NC	NC	NC
cg16811682	NC	NC	NC
cg16811695	NC	NC	NC
cg16811745	NC	NC	NC
cg16811771	NC	NC	NC
cg16811856	NC	NC	NC
cg16811988	NC	NC	NC
cg16812006	NC	NC	NC
cg16812042	NC	NC	NC
cg16812052	NC	NC	NC
cg16812112	NC	NC	NC
cg16812352	NC	NC	NC
cg16812373	NC	NC	NC
cg16812425	NC	NC	NC
cg16812503	NC	NC	NC
cg16812519	NC	NC	NC
cg16812566	NC	NC	NC
cg16812606	NC	NC	NC
cg16812626	NC	NC	NC
cg16812660	NC	NC	NC
cg16812723	NC	NC	NC
cg16812730	NC	NC	NC
cg16812893	NC	NC	NC
cg16813031	NC	NC	NC
cg16813053	NC	NC	NC
cg16813113	NC	NC	NC
cg16813499	NC	NC	NC
cg16813507	NC	NC	NC
cg16813552	NC	NC	NC
cg16813564	NC	NC	NC
cg16813609	NC	NC	NC
cg16813612	NC	NC	NC
cg16813662	NC	NC	NC
cg16813665	NC	NC	NC
cg16813697	NC	NC	NC
cg16813767	NC	NC	NC
cg16813864	NC	NC	NC
cg16813892	NC	NC	NC
cg16814023	NC	NC	NC
cg16814060	NC	NC	NC
cg16814143	NC	NC	NC
cg16814322	NC	NL	NC
cg16814324	NC	NC	NC
cg16814335	NC	NC	NC
cg16814399	NC	NC	NC
cg16814416	NC	NC	NC
cg16814576	NC	NC	NC
cg16814646	NC	NC	NC
cg16814653	NC	NC	NC
cg16814688	NC	NC	NC
cg16814689	NC	NC	NC
cg16814719	NC	NC	NC
cg16814730	NC	NC	NC
cg16814786	NC	NC	NC
cg16814808	NC	NC	NC
cg16814861	NC	NC	NC
cg16814884	NC	NC	NC
cg16814895	NC	NC	NC
cg16814978	NC	NC	NC
cg16815025	NC	NC	NC
cg16815082	NC	NC	NC
cg16815122	NC	NC	NC
cg16815157	NC	NC	NC
cg16815358	NC	NC	NC
cg16815379	NC	NC	NC
cg16815588	NC	NC	NC
cg16815603	NC	NC	NC
cg16815620	NC	NC	NC
cg16815625	NC	NC	NC
cg16815651	NC	NC	NC
cg16815675	NC	NC	NC
cg16815743	NC	NC	NC
cg16815825	NC	NC	NC
cg16815850	NC	NC	NC
cg16815882	NC	NC	NC
cg16815908	NC	NC	NC
cg16815975	NC	NC	NC
cg16815991	NC	NC	NC
cg16816001	NC	NC	NC
cg16816210	NC	NC	NC
cg16816226	NC	NC	NC
cg16816358	NC	NC	NC
cg16816427	LD	LD	NC
cg16816603	LI	LI	LI
cg16816609	NC	NC	NC
cg16816660	NC	NC	NC
cg16816665	LD	NL	NC
cg16816678	NC	NC	NC
cg16816806	NC	NC	NC
cg16816836	NC	NC	NC
cg16816874	NC	NC	NC
cg16817034	NC	NC	NC
cg16817070	LD	NC	NC
cg16817120	NC	NC	NC
cg16817132	NC	NC	NC
cg16817134	NC	NC	NC
cg16817179	NC	NC	NC
cg16817180	NC	NC	NC
cg16817229	NC	NC	NC
cg16817237	NC	NC	NC
cg16817248	NC	NC	NC
cg16817348	NC	NC	NC
cg16817426	NC	NC	NC
cg16817550	NC	NC	NC
cg16817594	NC	NC	NC
cg16817668	NC	NC	NC
cg16817826	NC	NC	NC
cg16817844	NC	NC	NC
cg16817891	NC	NC	NC
cg16817931	NC	NC	NC
cg16817946	NC	NC	NC
cg16817972	NC	NC	NC
cg16817981	NC	NC	NC
cg16817992	NC	NC	NC
cg16818056	NC	NC	NC
cg16818077	NC	NC	NC
cg16818145	NC	NC	NC
cg16818223	NC	NC	NC
cg16818251	NC	NC	NC
cg16818257	NC	NC	NC
cg16818361	NC	NC	NC
cg16818372	NC	NC	NC
cg16818390	NC	NC	NC
cg16818395	NC	NC	NC
cg16818414	NC	NC	NC
cg16818443	NC	NC	NC
cg16818627	NC	NC	NC
cg16818628	NC	NC	NC
cg16818641	NC	NC	NC
cg16818691	NC	NC	NC
cg16818725	NC	NC	NC
cg16818740	NC	NC	NC
cg16818784	NC	NC	NC
cg16818830	NC	NL	NC
cg16818909	NC	NC	NC
cg16818931	NC	NC	NC
cg16818943	NC	NC	NC
cg16818993	NC	NC	NC
cg16819028	NC	NC	NC
cg16819051	NC	NC	NC
cg16819111	NC	NC	NC
cg16819172	NC	NC	NC
cg16819272	NC	NC	NC
cg16819273	NC	NC	NC
cg16819299	NC	NC	NC
cg16819369	NC	NC	NC
cg16819381	NC	NC	NC
cg16819395	NC	NC	NC
cg16819502	NC	NC	NC
cg16819604	NC	NC	NC
cg16819644	NC	NC	NC
cg16819685	NC	NC	NC
cg16819743	NC	NC	NC
cg16819768	NC	NC	NC
cg16819780	NC	NC	NC
cg16819803	NC	NC	NC
cg16819888	NC	NC	NC
cg16819999	NC	LI	NC
cg16820086	NC	NC	NC
cg16820107	NC	NC	NC
cg16820186	NC	NC	NC
cg16820258	NC	NC	NC
cg16820411	NC	NC	NC
cg16820430	LD	NC	NC
cg16820615	NC	NC	NC
cg16820724	NC	NC	NC
cg16820739	NC	NC	NC
cg16820783	NC	NC	NC
cg16820791	NC	NC	NC
cg16820798	NC	NC	NC
cg16820945	NC	NC	NC
cg16820973	NC	NC	NC
cg16821018	LI	LI	NC
cg16821175	NC	NC	NC
cg16821176	NC	NC	NC
cg16821211	NC	NC	NC
cg16821230	NC	NC	NC
cg16821252	NC	NC	NC
cg16821345	NC	NC	NC
cg16821394	NC	NC	NC
cg16821426	NC	NC	NC
cg16821446	NC	NC	NC
cg16821694	NC	NC	NC
cg16821724	NC	NC	NC
cg16821755	NC	NC	NC
cg16821865	NC	NC	NC
cg16821867	NC	NC	NC
cg16821949	NC	NC	NC
cg16821992	NC	NC	NC
cg16822035	NC	NC	NC
cg16822052	NC	NC	NC
cg16822095	NC	NC	NC
cg16822143	NC	NC	NC
cg16822174	NC	NC	NC
cg16822189	NC	NC	NC
cg16822191	NC	NC	NC
cg16822208	NC	NC	NC
cg16822216	NC	NC	NC
cg16822339	NC	NC	NC
cg16822365	NC	NC	NC
cg16822387	NC	NC	NC
cg16822407	NC	NC	NC
cg16822468	NC	LD	LD
cg16822606	NC	NC	NC
cg16822666	NC	NC	NC
cg16822754	NC	NC	NC
cg16822777	NC	NC	NC
cg16822853	NC	NC	NC
cg16822855	NC	NC	NC
cg16822882	NC	NC	NC
cg16822914	NC	NC	NC
cg16822939	LI	LI	LI
cg16822992	NC	NC	NC
cg16823009	NC	NC	NC
cg16823042	NC	NC	NC
cg16823064	NC	NC	NC
cg16823083	LI	LI	NC
cg16823244	NC	NC	NC
cg16823277	NC	NC	NC
cg16823305	NC	NC	NC
cg16823397	NC	NC	NC
cg16823406	NC	NC	NC
cg16823430	NC	NC	NC
cg16823544	NC	NC	NC
cg16823554	NC	NC	NC
cg16823610	NC	NC	NC
cg16823617	NC	NC	NC
cg16823620	NC	NC	NC
cg16823698	NC	NC	NC
cg16823737	NC	NC	NC
cg16823771	NC	NC	NC
cg16823822	NC	NC	NC
cg16823838	NC	NC	NC
cg16823945	NC	NC	NC
cg16823952	NC	NC	NC
cg16823958	NC	NC	NC
cg16823972	NC	NC	NC
cg16823976	NC	NC	NC
cg16823988	NC	NC	NC
cg16824126	NC	NC	NC
cg16824282	NC	NC	NC
cg16824301	NC	NC	NC
cg16824319	NC	NC	NC
cg16824377	NC	NC	NC
cg16824405	NC	NC	NC
cg16824408	NC	NC	NC
cg16824477	NC	NC	NC
cg16824480	LI	NC	NC
cg16824584	NC	NC	NC
cg16824625	NC	NC	NC
cg16824640	NC	NC	NC
cg16824731	NC	NC	NC
cg16824740	NC	NC	NC
cg16824789	NC	NC	NC
cg16824858	NC	NC	NC
cg16824901	NC	NC	NC
cg16824930	NC	NC	NC
cg16825000	NC	NC	NC
cg16825002	NC	NC	NC
cg16825044	NC	NC	NC
cg16825060	NC	NC	NC
cg16825062	NC	NC	NC
cg16825133	NC	NC	NC
cg16825163	NC	NC	NC
cg16825173	NC	NC	NC
cg16825211	NC	NC	NC
cg16825281	NC	NC	NC
cg16825288	NC	NC	NC
cg16825290	NC	NC	NC
cg16825404	NC	NC	NC
cg16825428	NC	NC	NC
cg16825469	NC	NC	NC
cg16825510	NC	NC	NC
cg16825545	NC	NC	NC
cg16825643	NC	NC	NC
cg16825907	NC	NC	NC
cg16825935	NC	NC	NC
cg16826047	NC	NC	NC
cg16826064	NC	NC	NC
cg16826124	NC	NC	NC
cg16826172	NC	LD	NC
cg16826188	NC	NC	NC
cg16826286	NC	NC	NC
cg16826333	NC	NC	NC
cg16826347	NC	NC	NC
cg16826473	NC	NC	NC
cg16826475	NC	NC	NC
cg16826482	NC	NC	NC
cg16826504	NC	NC	NC
cg16826515	NC	NC	NC
cg16826554	NC	NC	NC
cg16826647	NC	NC	NC
cg16826718	NC	NC	NC
cg16826739	NC	NC	NC
cg16826753	NC	NC	NC
cg16826777	LD	NC	NC
cg16826795	NC	NC	NC
cg16826816	NC	NC	NC
cg16826874	NC	NC	NC
cg16826898	NC	NC	NC
cg16826942	NC	NC	NC
cg16826947	NC	NC	NC
cg16826960	NC	NC	NC
cg16827090	NC	NC	NC
cg16827257	NC	NC	NC
cg16827289	NC	NC	NC
cg16827313	NC	NC	NC
cg16827370	NC	NC	NC
cg16827377	NC	NC	NC
cg16827404	LD	LD	LD
cg16827459	NC	NC	NC
cg16827475	NC	LI	NC
cg16827981	NC	NC	NC
cg16828023	NC	NC	NC
cg16828055	NC	NC	NC
cg16828169	NC	NC	NC
cg16828404	NC	NC	NC
cg16828484	NC	NC	NC
cg16828491	NC	NC	NC
cg16828516	NC	NC	NC
cg16828648	NC	NC	NC
cg16828657	NC	NC	NC
cg16828799	NC	NC	NC
cg16828920	NC	NC	NC
cg16828931	NC	NC	NC
cg16829042	LD	NC	NC
cg16829135	NC	NC	NC
cg16829154	NC	NC	NC
cg16829198	NC	NC	NC
cg16829200	NC	NC	NC
cg16829244	NC	NC	NC
cg16829278	NC	NC	NC
cg16829297	NC	NC	NC
cg16829306	LI	NC	NC
cg16829450	NC	NC	NC
cg16829453	NC	NC	NC
cg16829462	NC	NC	NC
cg16829505	NC	NC	NC
cg16829616	NC	NC	NC
cg16829674	NC	NC	NC
cg16829834	NC	NL	NC
cg16829924	LD	LD	NC
cg16830075	NC	NC	NC
cg16830078	NC	NC	NC
cg16830267	NC	NC	NC
cg16830274	NC	NC	NC
cg16830379	NC	NC	NC
cg16830523	LD	LD	NC
cg16830527	NC	NC	NC
cg16830545	NC	NC	NC
cg16830794	NC	NC	NC
cg16830861	NC	NC	NC
cg16830870	NC	NC	NC
cg16830926	NC	NC	NC
cg16830930	NC	NC	NC
cg16830966	NC	NC	NC
cg16831022	NC	NC	NC
cg16831055	NC	NC	NC
cg16831065	NC	NC	NC
cg16831070	NC	NC	NC
cg16831085	NC	NC	NC
cg16831105	NC	NC	NC
cg16831114	LD	LD	LD
cg16831185	NC	NC	NC
cg16831218	NC	NC	NC
cg16831246	NC	NC	NC
cg16831290	NC	NC	NC
cg16831305	NC	NC	NC
cg16831331	NC	NC	NC
cg16831361	LD	NC	NC
cg16831440	NC	NC	NC
cg16831461	NC	NC	NC
cg16831491	NC	NC	NC
cg16831573	NC	NC	NC
cg16831612	NC	NC	NC
cg16831623	NC	NC	NC
cg16831713	NC	NC	NC
cg16831784	NC	NC	NC
cg16831836	NC	NC	NC
cg16831889	NC	NC	NC
cg16831894	NC	NC	NC
cg16831931	NC	NC	NC
cg16831933	NC	NC	NC
cg16831962	NC	NC	NC
cg16831985	NC	NC	NC
cg16832091	NC	NC	NC
cg16832149	NC	NC	NC
cg16832244	NC	NC	NC
cg16832267	LI	LI	LI
cg16832302	NC	NC	NC
cg16832396	NC	NC	NC
cg16832406	NC	NC	NC
cg16832407	NC	NC	NC
cg16832671	NC	NC	NC
cg16832954	NC	NC	NC
cg16832958	NC	NC	NC
cg16832975	NC	NC	NC
cg16833059	NC	NC	NC
cg16833163	NC	NC	NC
cg16833167	NC	NC	NC
cg16833207	NC	NC	NC
cg16833230	NC	NC	NC
cg16833264	LD	NC	NC
cg16833340	NC	NC	NC
cg16833370	NC	NC	NC
cg16833444	NC	NC	NC
cg16833452	NC	NC	NC
cg16833518	NC	NC	NC
cg16833566	NC	NC	NC
cg16833615	LD	LD	NC
cg16833797	NC	NC	NC
cg16833817	LD	LD	LD
cg16833883	NC	NC	NC
cg16834003	NC	NC	NC
cg16834187	NC	NC	NC
cg16834318	NC	NC	NC
cg16834320	NC	NC	NC
cg16834356	NC	NC	NC
cg16834373	NC	NC	NC
cg16834431	NC	NC	NC
cg16834496	NC	NC	NC
cg16834524	NC	NC	NC
cg16834532	NC	NC	NC
cg16834537	NC	NC	NC
cg16834708	NC	NC	NC
cg16834726	NC	NC	NC
cg16834795	NC	NC	NC
cg16834806	NC	NC	NC
cg16834823	NC	NC	NC
cg16834831	NC	NC	NC
cg16834894	NC	NC	NC
cg16834929	NC	NC	NC
cg16835133	NC	NC	NC
cg16835155	NC	NC	NC
cg16835277	NC	NC	NC
cg16835351	NC	NC	NC
cg16835415	NC	NC	NC
cg16835502	NC	NC	NC
cg16835618	NC	NC	NC
cg16835636	NC	NC	NC
cg16835667	NC	NL	NC
cg16835712	NC	NC	NC
cg16835717	NC	NC	NC
cg16835833	NC	NC	NC
cg16835843	NC	NC	NC
cg16836028	NC	NC	NC
cg16836056	NC	NC	NC
cg16836224	NC	NC	NC
cg16836311	NC	NC	NC
cg16836316	NC	NC	NC
cg16836355	NC	NC	NC
cg16836502	LD	LD	NC
cg16836583	NC	NC	NC
cg16836589	NC	NC	NC
cg16836681	LD	NC	NC
cg16836719	NC	NC	NC
cg16836819	NC	NC	NC
cg16836853	NC	NC	NC
cg16837016	NC	NC	NC
cg16837088	NC	NC	NC
cg16837208	NC	NC	NC
cg16837219	NC	NC	NC
cg16837310	NC	NC	NC
cg16837326	NC	NC	NC
cg16837334	NC	NC	NC
cg16837338	NC	NC	NC
cg16837339	NC	NC	NC
cg16837379	NC	NC	NC
cg16837441	NC	NC	NC
cg16837460	NC	NC	NC
cg16837487	NC	NC	NC
cg16837525	NC	NC	NC
cg16837545	NC	NC	NC
cg16837548	LD	NC	NC
cg16837557	NC	NC	NC
cg16837588	NC	NC	NC
cg16837662	NC	NC	NC
cg16837769	NC	NC	NC
cg16837825	NC	NC	NC
cg16837873	NC	NC	NC
cg16837898	NC	NC	NC
cg16837973	NC	NC	NC
cg16838108	NC	NC	NC
cg16838259	NC	NC	NC
cg16838301	NC	NC	NC
cg16838358	NC	NC	NC
cg16838359	NC	NC	NC
cg16838503	NC	NC	NC
cg16838536	NC	NC	NC
cg16838574	NC	NC	NC
cg16838667	NC	NC	NC
cg16838699	NC	NC	NC
cg16838749	NC	NC	NC
cg16838784	NC	NC	NC
cg16838838	NC	NC	NC
cg16838957	NC	NC	NC
cg16838980	NC	NC	NC
cg16839083	NC	NC	NC
cg16839093	NC	NC	NC
cg16839129	LD	LD	LD
cg16839413	NC	NC	NC
cg16839437	NC	NC	NC
cg16839690	NC	NC	NC
cg16839691	NC	NC	NC
cg16839815	NC	NC	NC
cg16839859	NC	NC	NC
cg16839887	NC	NC	NC
cg16839921	LD	NC	NC
cg16839944	NC	NC	NC
cg16839955	NC	NC	NC
cg16840346	NC	NC	NC
cg16840358	NC	NC	NC
cg16840364	LD	LD	LD
cg16840498	NC	NC	NC
cg16840513	NC	NC	NC
cg16840616	NC	NC	NC
cg16840745	LD	NC	NC
cg16840752	NC	NC	NC
cg16840775	NC	NC	NC
cg16840854	NC	NC	NC
cg16840884	NC	NC	NC
cg16841043	NC	NC	NC
cg16841119	NC	NC	NC
cg16841133	NC	NC	NC
cg16841147	NC	NC	NC
cg16841246	NC	NC	NC
cg16841268	NC	NC	NC
cg16841498	NC	NC	NC
cg16841674	NC	NC	NC
cg16841708	NC	NC	NC
cg16841883	NC	NC	NC
cg16841955	NC	NC	NC
cg16841963	NC	NC	NC
cg16841967	NC	NC	NC
cg16842017	NC	NC	NC
cg16842039	NC	NC	NC
cg16842042	NC	NC	NC
cg16842053	NC	NC	NC
cg16842187	NC	NC	NC
cg16842214	NC	NC	NC
cg16842227	NC	NC	NC
cg16842291	NC	NC	NC
cg16842331	NC	NC	NC
cg16842423	NC	NC	NC
cg16842483	NC	NC	NC
cg16842485	NC	NC	NC
cg16842654	NC	NC	NC
cg16842926	LD	LD	LD
cg16842984	NC	NC	NC
cg16843037	NC	NC	NC
cg16843056	NC	NC	NC
cg16843099	NC	NC	NC
cg16843162	NC	NC	NC
cg16843165	NC	NC	NC
cg16843349	NC	NC	NC
cg16843423	NC	NC	NC
cg16843689	NC	NC	NC
cg16843694	NC	NC	NC
cg16843718	LD	NC	NC
cg16843760	NC	NC	NC
cg16843797	NC	NC	NC
cg16843841	NC	NC	NC
cg16843910	NC	NC	NC
cg16843934	NC	NC	NC
cg16843947	NC	NC	NC
cg16844053	NC	NC	NC
cg16844085	NC	NC	NC
cg16844105	NC	NC	NC
cg16844164	NC	NC	NC
cg16844243	NC	NC	NC
cg16844267	NC	NC	NC
cg16844292	NC	NC	NC
cg16844403	NC	NC	NC
cg16844433	LD	LD	NC
cg16844471	NC	NC	NC
cg16844550	LD	NC	NC
cg16844564	NC	NC	NC
cg16844607	NC	NC	NC
cg16844629	NC	NC	NC
cg16844661	NC	NC	NC
cg16844818	NC	NC	NC
cg16844875	NC	NC	NC
cg16844941	NC	LI	NC
cg16844989	NC	NC	NC
cg16845003	NC	NC	NC
cg16845126	NC	NC	NC
cg16845236	NC	NC	NC
cg16845265	VI	VI	VI
cg16845293	NC	NC	NC
cg16845363	NC	NC	NC
cg16845394	NC	NC	NC
cg16845470	NC	NC	NC
cg16845483	NC	NC	NC
cg16845548	NC	NC	NC
cg16845623	LD	NC	NC
cg16845679	NC	NC	NC
cg16845708	NC	NC	NC
cg16845791	NC	NC	NC
cg16845933	NC	NC	NC
cg16845975	NC	NC	NC
cg16846069	NC	NC	NC
cg16846078	NC	NC	NC
cg16846370	NC	NC	NC
cg16846447	NC	NC	NC
cg16846489	NC	NC	NC
cg16846503	NC	NC	NC
cg16846518	NC	NC	NC
cg16846569	NC	NC	NC
cg16846645	LI	LI	NC
cg16846653	NC	NC	NC
cg16846740	NC	NC	NC
cg16846765	NC	NC	NC
cg16846781	NC	NC	NC
cg16847041	NC	NC	NC
cg16847051	LD	LD	NC
cg16847105	NC	NC	NC
cg16847107	NC	NC	NC
cg16847141	NC	NC	NC
cg16847214	NC	NC	NC
cg16847237	NC	NC	NC
cg16847267	NC	NC	NC
cg16847315	NC	NC	NC
cg16847377	NC	NC	NC
cg16847396	NC	NC	NC
cg16847523	NC	NC	NC
cg16847570	NC	NC	NC
cg16847637	NC	NC	NC
cg16847645	NC	NC	NC
cg16847695	NC	NC	NC
cg16847696	NC	NC	NC
cg16847759	NC	NC	NC
cg16847760	NC	NC	NC
cg16847886	NC	NC	NC
cg16848009	NC	NC	NC
cg16848072	NC	NC	NC
cg16848105	NC	NC	NC
cg16848116	NC	NC	NC
cg16848141	NC	NC	NC
cg16848217	NC	NC	NC
cg16848255	NC	NC	NC
cg16848272	NC	NC	NC
cg16848289	NC	NC	NC
cg16848409	NC	NC	NC
cg16848418	NC	NL	NC
cg16848490	NC	NC	NC
cg16848503	NC	NC	NC
cg16848524	LI	LI	NC
cg16848535	NC	NC	NC
cg16848708	NC	NC	NC
cg16848712	NC	NC	NC
cg16848717	NC	NC	NC
cg16848821	NC	NC	NC
cg16848873	NC	NC	NC
cg16848937	NC	NC	NC
cg16848956	NC	NC	NC
cg16848984	NC	NC	NC
cg16848993	NC	NC	NC
cg16849000	NC	NC	NC
cg16849024	NC	NC	NC
cg16849046	NC	NC	NC
cg16849089	NC	NC	NC
cg16849099	NC	LI	NC
cg16849201	NC	NC	NC
cg16849268	NC	NC	NC
cg16849440	NC	NC	NC
cg16849481	NC	NC	NC
cg16849488	NC	NC	NC
cg16849562	NC	NC	NC
cg16849609	NC	NC	NC
cg16849649	NC	NC	NC
cg16849824	NC	NC	NC
cg16849959	NC	NC	NC
cg16849995	NC	NC	NC
cg16850027	NC	NC	NC
cg16850067	NC	NC	NC
cg16850077	NC	NC	NC
cg16850137	NC	NC	NC
cg16850150	LD	NC	NC
cg16850173	NC	NC	NC
cg16850192	NC	NC	NC
cg16850254	NC	NC	NC
cg16850288	NC	NC	NC
cg16850298	NC	NC	NC
cg16850393	NC	NC	NC
cg16850419	NC	NC	NC
cg16850444	NC	NC	NC
cg16850450	NC	NC	NC
cg16850458	NC	NC	NC
cg16850478	NC	NC	NC
cg16850511	NC	NC	NC
cg16850518	NC	NC	NC
cg16850623	NC	NC	NC
cg16850690	NC	NC	NC
cg16850704	NC	NC	NC
cg16850897	NC	NC	NC
cg16850917	NC	NC	NC
cg16850945	NC	NC	NC
cg16850951	LD	NC	NC
cg16851046	NC	NC	NC
cg16851060	NC	NC	NC
cg16851074	NC	NC	NC
cg16851115	NC	NC	NC
cg16851126	NC	NC	NC
cg16851138	NC	NC	NC
cg16851139	NC	NC	NC
cg16851140	NC	NC	NC
cg16851184	NC	NC	NC
cg16851213	NC	NC	NC
cg16851237	NC	NC	NC
cg16851265	NC	NC	NC
cg16851282	NC	NC	NC
cg16851322	NC	NC	NC
cg16851359	NC	NC	NC
cg16851369	NC	NC	NC
cg16851385	NC	NC	NC
cg16851417	NC	NC	NC
cg16851425	LI	LI	LI
cg16851437	NC	NC	NC
cg16851467	NC	NC	NC
cg16851482	NC	NC	NC
cg16851584	NC	NC	NC
cg16851743	NC	NC	NC
cg16851758	NC	NC	NC
cg16851766	NC	NC	NC
cg16851771	NC	NC	NC
cg16851832	NC	NC	NC
cg16851924	NC	NC	NC
cg16851989	NC	NC	NC
cg16851997	NC	NC	NC
cg16852023	LD	NC	NC
cg16852038	NC	NC	NC
cg16852107	NC	NC	NC
cg16852115	NC	NC	NC
cg16852194	NC	NC	NC
cg16852323	NC	NC	NC
cg16852440	NC	NC	NC
cg16852454	NC	NC	NC
cg16852463	NC	NC	NC
cg16852541	NC	NC	NC
cg16852588	NC	NC	NC
cg16852685	NC	NC	NC
cg16852704	LI	LI	NC
cg16852773	NC	NC	NC
cg16852837	NC	NC	NC
cg16852890	NC	NC	NC
cg16852892	NC	NC	NC
cg16852894	NC	NC	NC
cg16853034	NC	NC	NC
cg16853051	NC	NC	NC
cg16853102	NC	NC	NC
cg16853241	NC	NC	NC
cg16853284	NC	NC	NC
cg16853336	NC	NC	NC
cg16853370	LD	NC	NC
cg16853619	NC	NC	NC
cg16853652	NC	NC	NC
cg16853660	NC	NC	NC
cg16853701	NC	NC	NC
cg16853712	NC	NC	NC
cg16853770	NC	NC	NC
cg16853787	NC	NC	NC
cg16853842	NC	NC	NC
cg16853882	NC	NC	NC
cg16853922	NC	NC	NC
cg16854013	NC	NC	NC
cg16854052	NC	NC	NC
cg16854065	NC	NC	NC
cg16854097	NC	NC	NC
cg16854130	NC	NC	NC
cg16854200	NC	NC	NC
cg16854275	NC	NC	NC
cg16854312	NC	NC	NC
cg16854393	NC	NC	NC
cg16854444	NC	NC	NC
cg16854466	NC	NC	NC
cg16854480	NC	NC	NC
cg16854482	NC	NC	NC
cg16854524	NC	NC	NC
cg16854533	NC	NC	NC
cg16854549	NC	NC	NC
cg16854606	NC	NC	NC
cg16854643	NC	NC	NC
cg16854826	NC	NC	NC
cg16854876	NC	NC	NC
cg16854917	NC	NC	NC
cg16854977	NC	NC	NC
cg16854986	NC	NC	NC
cg16855265	NC	NC	NC
cg16855355	NC	NC	NC
cg16855362	NC	NC	NC
cg16855401	NC	NC	NC
cg16855422	NC	NC	NC
cg16855510	NC	NC	NC
cg16855547	NC	NC	NC
cg16855591	NC	NC	NC
cg16855604	NC	NC	NC
cg16855760	NC	NC	NC
cg16855786	NC	NC	NC
cg16855810	NC	NC	NC
cg16855817	NC	NC	NC
cg16855845	LD	LD	NC
cg16855870	NC	NC	NC
cg16855929	NC	NC	NC
cg16855976	NC	NC	NC
cg16856049	NC	NC	NC
cg16856071	NC	NC	NC
cg16856100	NC	NC	NC
cg16856131	NC	NC	NC
cg16856213	NC	NC	NC
cg16856219	NC	NC	NC
cg16856260	NC	NC	NC
cg16856264	NC	NC	NC
cg16856285	NC	NC	NC
cg16856286	LI	LI	NC
cg16856431	NC	NC	NC
cg16856460	NC	NC	NC
cg16856678	NC	NC	NC
cg16856695	NC	NC	NC
cg16856698	NC	NC	NC
cg16856722	NC	NC	NC
cg16856740	NC	NC	NC
cg16856833	NC	NC	NC
cg16856874	NC	NC	NC
cg16856919	NC	NC	NC
cg16856981	NC	NC	NC
cg16857015	NC	NC	NC
cg16857104	NC	NC	NC
cg16857113	NC	NC	NC
cg16857134	NC	NC	NC
cg16857181	NC	NC	NC
cg16857192	NC	NC	NC
cg16857275	NC	NC	NC
cg16857335	NC	NC	NC
cg16857356	NC	NC	NC
cg16857546	NC	NC	NC
cg16857548	NC	NC	NC
cg16857610	NC	NC	NC
cg16857641	NC	NC	NC
cg16857771	NC	NC	NC
cg16857840	NC	NC	NC
cg16857858	NC	NC	NC
cg16857868	NC	NC	NC
cg16857921	NC	NC	NC
cg16858071	NC	NC	NC
cg16858125	VI	VI	NC
cg16858222	NC	NC	NC
cg16858253	NC	NC	NC
cg16858415	NC	NC	NC
cg16858472	NC	NL	NC
cg16858509	NC	NC	NC
cg16858587	NC	NC	NC
cg16858842	LD	NC	NC
cg16858898	NC	NC	NC
cg16858957	NC	NC	NC
cg16858964	LD	NC	NC
cg16858990	NC	NC	NC
cg16859001	NC	NC	NC
cg16859077	NC	NC	NC
cg16859204	LD	NC	NC
cg16859205	NC	NC	NC
cg16859236	NC	NC	NC
cg16859301	NC	NC	NC
cg16859324	NC	NC	NC
cg16859352	LD	NC	NC
cg16859356	NC	NC	NC
cg16859537	NC	NC	NC
cg16859555	NC	NC	NC
cg16859614	NC	NC	NC
cg16859636	NC	NC	NC
cg16859674	NC	NC	NC
cg16859755	NC	NC	NC
cg16859884	NC	NC	NC
cg16859906	NC	NC	NC
cg16859924	NC	NC	NC
cg16859943	LD	NC	NC
cg16860106	NC	NC	NC
cg16860151	NC	NC	NC
cg16860267	NC	NC	NC
cg16860350	NC	NC	NC
cg16860388	NC	NC	NC
cg16860439	NC	NC	NC
cg16860464	NC	NC	NC
cg16860551	NC	NC	NC
cg16860556	NC	NC	NC
cg16860578	NC	NC	NC
cg16860587	NC	NC	NC
cg16860635	NC	NC	NC
cg16860686	NC	NC	NC
cg16860694	NC	NC	NC
cg16860712	NC	NC	NC
cg16860720	NC	NC	NC
cg16860739	NC	NC	NC
cg16860791	NC	NC	NC
cg16860821	NC	NC	NC
cg16860971	NC	NC	NC
cg16860991	NC	NC	NC
cg16861017	NC	NC	NC
cg16861031	NC	NC	NC
cg16861047	NC	NC	NC
cg16861094	NC	NC	NC
cg16861209	NC	NC	NC
cg16861241	LD	LD	LD
cg16861316	NC	NC	NC
cg16861318	NC	NC	NC
cg16861365	NC	NC	NC
cg16861410	NC	NC	NC
cg16861508	NC	NC	NC
cg16861537	LD	NC	NC
cg16861595	NC	NC	NC
cg16861662	NC	NC	NC
cg16861909	NC	NC	NC
cg16861964	NC	NC	NC
cg16861968	NC	NC	NC
cg16862006	NC	NC	NC
cg16862047	NC	NC	NC
cg16862063	NC	NC	NC
cg16862082	NC	NC	NC
cg16862127	NC	NC	NC
cg16862141	NC	NC	NC
cg16862218	NC	NC	NC
cg16862242	NC	NC	NC
cg16862260	NC	NC	NC
cg16862295	NC	NC	NC
cg16862315	NC	NC	NC
cg16862319	NC	NC	NC
cg16862361	NC	NC	NC
cg16862498	NC	NC	NC
cg16862518	NC	NC	NC
cg16862528	NC	NC	NC
cg16862595	NC	NC	NC
cg16862624	NC	NC	NC
cg16862625	NC	NC	NC
cg16862695	NC	NC	NC
cg16862783	NC	NC	NC
cg16862791	NC	NC	NC
cg16862821	NC	NC	NC
cg16862838	NC	NC	NC
cg16862869	NC	NC	NC
cg16862914	NC	NC	NC
cg16863013	NC	NC	NC
cg16863052	NC	NC	NC
cg16863160	NC	NC	NC
cg16863212	NC	NC	NC
cg16863215	NC	NC	NC
cg16863220	NC	NC	NC
cg16863332	NC	NC	NC
cg16863366	NC	NC	NC
cg16863375	LI	LI	LI
cg16863382	NC	NC	NC
cg16863447	NC	NC	NC
cg16863457	NC	NC	NC
cg16863467	NC	NC	NC
cg16863604	NC	NC	NC
cg16863619	NC	NC	NC
cg16863634	NC	NC	NC
cg16863673	NC	NC	NC
cg16863718	NC	NC	NC
cg16863783	NC	NC	NC
cg16863795	NC	NC	NC
cg16863796	NC	NC	NC
cg16863833	NC	NC	NC
cg16863920	NC	NC	NC
cg16863990	NC	NC	NC
cg16864003	NC	NC	NC
cg16864017	NC	NC	NC
cg16864063	LD	NC	NC
cg16864159	NC	NC	NC
cg16864198	NC	NC	NC
cg16864207	NC	NC	NC
cg16864256	NC	NC	NC
cg16864319	NC	NL	NC
cg16864339	NC	LD	NC
cg16864385	NC	NC	NC
cg16864411	NC	NC	NC
cg16864418	NC	NC	NC
cg16864513	NC	NC	NC
cg16864587	NC	NC	NC
cg16864589	NC	NC	NC
cg16864658	NC	NC	NC
cg16864693	NC	NC	NC
cg16864758	NC	NC	NC
cg16864819	NC	NC	NC
cg16864825	NC	NC	NC
cg16864867	NC	NC	NC
cg16864875	NC	NC	NC
cg16864895	NC	NC	NC
cg16864953	NC	NC	NC
cg16864975	NC	NC	NC
cg16865138	NC	NC	NC
cg16865151	NC	NC	NC
cg16865291	NC	NC	NC
cg16865401	NC	NC	NC
cg16865418	NC	NC	NC
cg16865439	NC	NC	NC
cg16865446	NC	NC	NC
cg16865475	NC	NC	NC
cg16865492	NC	NC	NC
cg16865585	NC	NC	NC
cg16865611	NC	NC	NC
cg16865618	NC	NC	NC
cg16865629	NC	NL	NC
cg16865634	NC	NC	NC
cg16865777	NC	NC	NC
cg16865793	NC	NC	NC
cg16865890	NC	NC	NC
cg16865953	NC	NC	NC
cg16865965	NC	NC	NC
cg16865970	NC	NC	NC
cg16866038	NC	NC	NC
cg16866100	NC	NC	NC
cg16866107	NC	NC	NC
cg16866126	NC	NC	NC
cg16866136	NC	NL	NC
cg16866185	NC	LD	NC
cg16866206	NC	NC	NC
cg16866216	NC	NC	NC
cg16866268	NC	NC	NC
cg16866294	NC	NC	NC
cg16866316	NC	NC	NC
cg16866373	NC	NC	NC
cg16866425	NC	NC	NC
cg16866434	NC	NC	NC
cg16866470	NC	NC	NC
cg16866485	NC	NC	NC
cg16866653	NC	NC	NC
cg16866678	NC	NC	NC
cg16866731	NC	NC	NC
cg16866744	NC	NC	NC
cg16866892	NC	NC	NC
cg16866941	NC	NC	NC
cg16867003	NC	NC	NC
cg16867023	NC	NC	NC
cg16867066	NC	NC	NC
cg16867086	NC	NC	NC
cg16867199	NC	NC	NC
cg16867227	NC	NC	NC
cg16867255	NC	NC	NC
cg16867432	NC	NC	NC
cg16867436	NC	NC	NC
cg16867461	NC	NC	NC
cg16867568	NC	NC	NC
cg16867575	NC	NC	NC
cg16867584	NC	NC	NC
cg16867630	NC	NC	NC
cg16867657	NL	NL	NL
cg16867702	NC	NC	NC
cg16867705	NC	NC	NC
cg16867817	NC	NC	NC
cg16867865	NC	NC	NC
cg16867973	NC	NC	NC
cg16868031	NC	NC	NC
cg16868066	NC	NC	NC
cg16868095	LI	LI	LI
cg16868145	NC	NC	NC
cg16868190	NC	NC	NC
cg16868196	NC	NC	NC
cg16868237	LD	LD	LD
cg16868253	NC	NC	NC
cg16868298	NL	NL	NC
cg16868500	NC	NC	NC
cg16868572	NC	NC	NC
cg16868591	NC	NC	NC
cg16868641	NC	NC	NC
cg16868686	NC	NC	NC
cg16868751	NC	NC	NC
cg16868886	NC	NC	NC
cg16868895	NC	NC	NC
cg16868994	NC	NC	NC
cg16869006	NC	NC	NC
cg16869008	NC	NC	NC
cg16869108	NC	NC	NC
cg16869281	NC	NC	NC
cg16869462	NC	NC	NC
cg16869487	NC	NC	NC
cg16869515	NC	NC	NC
cg16869524	NC	NC	NC
cg16869547	NC	NC	NC
cg16869622	NC	NC	NC
cg16869681	NC	NC	NC
cg16869862	NC	NC	NC
cg16869907	LD	NC	NC
cg16870048	NC	NC	NC
cg16870057	NC	NC	NC
cg16870098	NC	NC	NC
cg16870215	NC	NC	NC
cg16870222	NC	NC	NC
cg16870305	NC	NC	NC
cg16870320	NC	NC	NC
cg16870358	NC	NC	NC
cg16870361	NC	NC	NC
cg16870373	NC	NC	NC
cg16870419	NC	NC	NC
cg16870548	NC	NC	NC
cg16870607	NC	NC	NC
cg16870622	NC	NC	NC
cg16870623	LD	NC	NC
cg16870655	NC	NC	NC
cg16870839	NC	NC	NC
cg16870867	NC	NC	NC
cg16870988	NC	NC	NC
cg16871089	NC	NC	NC
cg16871260	NC	NC	NC
cg16871306	NC	NC	NC
cg16871325	NC	NC	NC
cg16871393	NC	NC	NC
cg16871449	LD	NC	NC
cg16871474	NC	NC	NC
cg16871519	NC	LI	NC
cg16871527	NC	NC	NC
cg16871769	NC	NC	NC
cg16871916	NC	NC	NC
cg16871994	NC	NC	NC
cg16872028	NC	NC	NC
cg16872030	NC	NC	NC
cg16872071	NC	NC	NC
cg16872106	NC	NC	NC
cg16872184	NC	NC	NC
cg16872311	NC	NC	NC
cg16872437	LD	NC	NC
cg16872520	NC	NC	NC
cg16872560	NC	NC	NC
cg16872562	NC	NC	NC
cg16872563	NC	NC	NC
cg16872595	NC	NC	NC
cg16872613	NC	NC	NC
cg16872693	NC	NC	NC
cg16872795	NC	NC	NC
cg16872841	NC	NC	NC
cg16872847	NC	NC	NC
cg16872898	NC	NC	NC
cg16872902	NC	NC	NC
cg16872918	NC	NC	NC
cg16873016	NC	NC	NC
cg16873271	NC	NC	NC
cg16873371	NC	NC	NC
cg16873386	LD	LD	NC
cg16873443	NC	NC	NC
cg16873451	NC	NC	NC
cg16873487	NC	NC	NC
cg16873579	NC	NC	NC
cg16873649	NC	NC	NC
cg16873652	NC	NC	NC
cg16873662	NC	NC	NC
cg16873684	NC	NC	NC
cg16873856	NC	NC	NC
cg16873863	NC	NC	NC
cg16873920	NC	NC	NC
cg16874077	NC	NC	NC
cg16874095	NC	NC	NC
cg16874185	NC	NC	NC
cg16874347	NC	NC	NC
cg16874389	NC	NC	NC
cg16874442	NC	NC	NC
cg16874465	NC	NC	NC
cg16874494	NC	NC	NC
cg16874579	NC	NC	NC
cg16874583	NC	NC	NC
cg16874617	NC	NC	NC
cg16874634	NC	NC	NC
cg16874710	NC	NC	NC
cg16874743	NC	NC	NC
cg16874804	NC	NC	NC
cg16874812	NC	NC	NC
cg16874861	NC	NC	NC
cg16874930	NC	NC	NC
cg16875032	NC	NC	NC
cg16875057	NC	NC	NC
cg16875104	NC	NC	NC
cg16875121	NC	NC	NC
cg16875151	NC	NC	NC
cg16875167	NC	NC	NC
cg16875206	NC	NC	NC
cg16875280	NC	NC	NC
cg16875425	NC	NC	VI
cg16875498	LD	LD	NC
cg16875500	NC	NC	NC
cg16875554	NC	NC	NC
cg16875568	LD	LD	NC
cg16875632	NC	NC	NC
cg16875637	NC	NC	NC
cg16875711	NC	NC	NC
cg16875762	NC	NC	NC
cg16875813	NC	NC	NC
cg16875863	NC	NC	NC
cg16875864	NC	NC	NC
cg16875939	NC	NC	NC
cg16875942	NC	NC	NC
cg16875960	NC	NC	NC
cg16876082	NC	NC	NC
cg16876162	NC	NC	NC
cg16876192	NC	NC	NC
cg16876219	NC	NC	NC
cg16876236	NC	NC	NC
cg16876255	NC	NC	NC
cg16876315	NC	NC	NC
cg16876461	LD	NC	NC
cg16876469	NC	NC	NC
cg16876577	NC	NC	NC
cg16876636	NC	NC	NC
cg16876647	NC	NC	NC
cg16876712	NC	NC	NC
cg16876790	NC	NC	NC
cg16876823	NC	NC	NC
cg16876829	NC	NC	NC
cg16876852	NC	NC	NC
cg16876859	NC	NC	NC
cg16876876	NC	NC	NC
cg16876933	NC	NC	NC
cg16876936	NC	NC	NC
cg16877019	NC	NC	NC
cg16877061	NC	NC	NC
cg16877097	NC	NC	NC
cg16877162	NC	NC	NC
cg16877242	NC	NC	NC
cg16877339	NC	NC	NC
cg16877386	NC	NC	NC
cg16877460	NC	NC	NC
cg16877498	NC	NC	NC
cg16877546	NC	NC	NC
cg16877615	NC	NC	NC
cg16877681	NC	NC	NC
cg16877697	NC	NC	NC
cg16877758	NC	NC	NC
cg16877847	NC	NC	NC
cg16877924	NC	NC	NC
cg16877933	NC	NC	NC
cg16877957	NC	NC	NC
cg16878007	NC	NC	NC
cg16878027	NC	NC	NC
cg16878068	NC	NC	NC
cg16878088	NC	NC	NC
cg16878136	NC	NC	NC
cg16878144	NC	NC	NC
cg16878214	NC	NC	NC
cg16878351	NC	NC	NC
cg16878549	NC	NL	NC
cg16878595	NC	NC	NC
cg16878641	NC	NC	NC
cg16878652	NC	NC	NC
cg16878676	NC	NC	NC
cg16878809	NC	NC	NC
cg16878889	NC	NC	NC
cg16878920	NC	NC	NC
cg16878999	NC	NC	NC
cg16879052	NC	NC	NC
cg16879115	NC	NC	NC
cg16879192	NC	NC	NC
cg16879197	NC	NC	NC
cg16879222	NC	NC	NC
cg16879247	NC	NC	NC
cg16879414	NC	NC	NC
cg16879432	NC	NC	NC
cg16879549	NC	NC	NC
cg16879574	NC	NC	NC
cg16879590	NC	NC	NC
cg16879608	NC	NC	NC
cg16879664	NC	NC	NC
cg16879724	NC	NC	NC
cg16879858	NC	NC	NC
cg16879895	NC	NC	NC
cg16879936	NC	NC	NC
cg16880060	NC	NC	NC
cg16880096	NC	NC	NC
cg16880176	NC	NC	NC
cg16880216	LI	LI	NC
cg16880392	NC	NC	NC
cg16880396	NC	NC	NC
cg16880433	NC	NC	NC
cg16880436	NC	NC	NC
cg16880501	NC	NC	NC
cg16880567	NC	NC	NC
cg16880583	NC	NC	NC
cg16880597	NC	NC	NC
cg16880773	NC	NC	NC
cg16880865	NC	NC	NC
cg16880946	NC	NC	NC
cg16881064	NC	NC	NC
cg16881134	NC	NC	NC
cg16881183	NC	NC	NC
cg16881282	NC	NC	NC
cg16881309	NC	NC	NC
cg16881408	NC	NC	NC
cg16881426	NC	NC	NC
cg16881467	NC	NC	NC
cg16881512	NC	NC	NC
cg16881514	NC	NC	NC
cg16881657	NC	NC	NC
cg16881676	LD	LD	NC
cg16881698	NC	NC	NC
cg16881790	NC	NC	NC
cg16881891	NC	NL	NC
cg16881960	NC	NC	NC
cg16882054	NC	NC	NC
cg16882226	NC	NC	NC
cg16882301	NC	NC	NC
cg16882373	LD	LD	LD
cg16882376	NC	NC	NC
cg16882433	NC	NC	NC
cg16882450	NC	NC	NC
cg16882609	NC	NC	NC
cg16882684	NC	NC	NC
cg16882751	NC	NC	NC
cg16882804	NC	NC	NC
cg16882851	NC	NC	NC
cg16882903	NC	NC	NC
cg16882927	NC	NC	NC
cg16883061	NC	NC	NC
cg16883132	NC	NC	NC
cg16883145	NC	NC	NC
cg16883263	NC	NC	NC
cg16883353	NC	NC	NC
cg16883357	NC	NC	NC
cg16883450	NC	NC	NC
cg16883475	NC	NC	NC
cg16883488	NC	NC	NC
cg16883533	NC	NC	NC
cg16883550	NC	NC	NC
cg16883651	NC	NC	NC
cg16883726	NC	NC	NC
cg16883752	NC	NC	NC
cg16883810	NC	NC	NC
cg16883861	NC	NC	NC
cg16883935	NC	NC	NC
cg16884042	NC	NC	NC
cg16884061	NC	NC	NC
cg16884211	NC	NC	NC
cg16884241	NC	NC	NC
cg16884363	NC	NC	NC
cg16884400	NC	NC	NC
cg16884546	NC	NC	NC
cg16884569	NC	NC	NC
cg16884601	NC	NC	NC
cg16884624	NC	NC	NC
cg16884658	NC	NC	NC
cg16884706	NC	NC	NC
cg16884727	NC	NC	NC
cg16884760	NC	NC	NC
cg16884822	NC	NC	NC
cg16884841	NC	NC	NC
cg16884847	NC	NC	NC
cg16884855	NC	NC	NC
cg16884940	NC	NC	NC
cg16884979	NC	NC	NC
cg16884981	NC	NC	NC
cg16885031	NC	NC	NC
cg16885093	NC	NC	NC
cg16885096	NC	NC	NC
cg16885113	NC	NC	NC
cg16885237	NC	NC	NC
cg16885277	NC	NC	NC
cg16885296	NC	NC	NC
cg16885368	NC	LD	NC
cg16885406	LD	LD	LD
cg16885470	NC	NC	NC
cg16885557	NC	NC	NC
cg16885600	NC	NC	NC
cg16885608	NC	NC	NC
cg16885692	NC	NC	NC
cg16885725	NC	NC	NC
cg16885734	NC	NC	NC
cg16885779	NC	NC	NC
cg16885824	NC	NC	NC
cg16885861	NC	NC	NC
cg16886045	NC	NC	NC
cg16886188	NC	NC	NC
cg16886306	NC	NC	NC
cg16886329	NC	NC	NC
cg16886395	NC	NC	NC
cg16886468	NC	NC	NC
cg16886471	NC	NC	NC
cg16886476	NC	NC	NC
cg16886487	NC	NC	NC
cg16886581	NC	NC	NC
cg16886625	LD	LD	LD
cg16886672	NC	NC	NC
cg16886719	NC	NC	NC
cg16886828	NC	NC	NC
cg16886835	NC	NC	NC
cg16886861	NC	NC	NC
cg16886882	NC	NC	NC
cg16886895	NC	NC	NC
cg16886931	NC	NC	NC
cg16886936	NC	NC	NC
cg16886987	NC	NC	NC
cg16887070	NC	NC	NC
cg16887110	NC	NC	NC
cg16887170	NC	NC	NC
cg16887182	NC	NC	NC
cg16887183	NC	NC	NC
cg16887264	NC	NC	NC
cg16887334	NC	NC	NC
cg16887339	NC	NC	NC
cg16887385	NC	NC	NC
cg16887420	NC	NC	NC
cg16887422	LD	NC	NC
cg16887521	NC	NC	NC
cg16887640	NC	NC	NC
cg16887696	NC	NC	NC
cg16887721	NC	NC	NC
cg16887748	NC	NL	NC
cg16887774	NC	NC	NC
cg16887775	NC	NC	NC
cg16887862	NC	NC	NC
cg16887890	NC	NC	NC
cg16887959	NC	NC	NC
cg16887994	NC	NC	NC
cg16888080	NC	NC	NC
cg16888104	NC	NC	NC
cg16888106	NC	NC	NC
cg16888293	NC	NC	NC
cg16888547	LD	LD	LD
cg16888559	NC	NC	NC
cg16888565	NC	NC	NC
cg16888590	NC	NC	NC
cg16888603	NC	NC	NC
cg16888647	NC	NC	NC
cg16888658	NC	NC	NC
cg16888730	NC	NC	NC
cg16888818	LD	LD	NC
cg16888824	NC	NC	NC
cg16888838	NC	NC	NC
cg16889054	NC	NC	NC
cg16889106	NC	NC	NC
cg16889168	NC	NC	NC
cg16889189	NC	NC	NC
cg16889217	NC	NC	NC
cg16889245	NC	NC	NC
cg16889320	NC	NC	NC
cg16889368	NC	NC	NC
cg16889429	NC	NC	NC
cg16889489	NC	NC	NC
cg16889524	NC	NC	NC
cg16889556	NC	NC	NC
cg16889557	NC	NC	NC
cg16889659	NC	NC	NC
cg16889666	NC	NC	NC
cg16889669	NC	NC	NC
cg16889721	NC	NC	NC
cg16889839	NC	NC	NC
cg16889875	VI	VI	VI
cg16889936	NC	NC	NC
cg16889945	NC	NC	NC
cg16889990	NC	NC	NC
cg16889997	NC	NC	NC
cg16890051	NC	NC	NC
cg16890091	NC	NC	NC
cg16890093	NC	NC	NC
cg16890275	NC	NC	NC
cg16890298	NC	NC	NC
cg16890402	NC	NC	NC
cg16890428	NC	NC	NC
cg16890496	NC	NC	NC
cg16890514	NC	NC	NC
cg16890522	NC	NC	NC
cg16890600	NC	NC	NC
cg16890606	NC	NC	NC
cg16890762	NC	NC	NC
cg16890796	NC	NC	NC
cg16890922	NC	NC	NC
cg16890935	NC	NC	NC
cg16890994	NC	NC	NC
cg16891075	NC	NC	NC
cg16891104	NC	NC	NC
cg16891298	NC	NC	NC
cg16891318	NC	NC	NC
cg16891352	NC	NC	NC
cg16891361	NC	NC	NC
cg16891376	NC	NC	NC
cg16891431	NC	NC	NC
cg16891726	NC	NC	NC
cg16891880	NC	NC	NC
cg16891895	NC	NC	NC
cg16892026	NC	NC	NC
cg16892179	NC	NC	NC
cg16892255	NC	NC	NC
cg16892303	NC	NC	NC
cg16892325	NC	NC	NC
cg16892379	NC	NC	NC
cg16892443	NC	NC	NC
cg16892493	NC	NC	NC
cg16892608	NC	NC	NC
cg16892611	NC	NC	NC
cg16892617	NC	NC	NC
cg16892623	NC	NC	NC
cg16892624	NC	NC	NC
cg16892627	NC	NC	NC
cg16892681	NC	NC	NC
cg16892729	NC	NC	NC
cg16892812	LD	NC	NC
cg16892887	NC	NC	NC
cg16892943	NC	NC	NC
cg16892971	NC	NC	NC
cg16892975	NC	NC	NC
cg16893004	NC	NC	NC
cg16893024	NC	NC	NC
cg16893033	NC	NC	NC
cg16893084	NC	NC	NC
cg16893138	NC	NC	NC
cg16893174	NC	NC	NC
cg16893389	NC	NC	NC
cg16893390	NC	NC	NC
cg16893463	NC	NC	NC
cg16893549	NC	NC	NC
cg16893574	NC	NC	NC
cg16893602	NC	NC	NC
cg16893614	NC	NC	NC
cg16893634	NC	NC	NC
cg16893679	NC	NC	NC
cg16893707	NC	NC	NC
cg16893763	NC	NC	NC
cg16893790	NC	NC	NC
cg16893868	NC	NC	NC
cg16893968	NC	NC	NC
cg16894009	NC	NC	NC
cg16894074	NC	NC	NC
cg16894138	NC	NC	NC
cg16894184	NC	NC	NC
cg16894203	NC	NC	NC
cg16894211	NC	NC	NC
cg16894214	NC	NC	NC
cg16894226	NC	NC	NC
cg16894274	NC	NC	NC
cg16894294	NC	NC	NC
cg16894306	NC	NC	NC
cg16894439	LI	LI	NC
cg16894512	LD	NC	NC
cg16894526	NC	NC	NC
cg16894527	NC	NC	NC
cg16894809	NC	NC	NC
cg16894819	LD	LD	LD
cg16894855	NC	NC	NC
cg16894903	NC	NC	NC
cg16894974	NC	NC	NC
cg16894981	NC	NC	NC
cg16894982	NC	NC	NC
cg16894986	NC	NC	NC
cg16895026	NC	NC	NC
cg16895086	NC	NC	NC
cg16895116	NC	NC	NC
cg16895170	NC	NC	NC
cg16895233	NC	NC	NC
cg16895254	NC	NC	NC
cg16895261	NC	NC	NC
cg16895388	NC	NC	NC
cg16895486	NC	NC	NC
cg16895493	NC	NC	NC
cg16895602	NC	NC	NC
cg16895672	NC	NC	NC
cg16895710	NC	NC	NC
cg16895719	NC	NC	NC
cg16895783	NC	NC	NC
cg16895814	LD	NC	NC
cg16895948	NC	NC	NC
cg16896009	NC	NC	NC
cg16896031	NC	NC	NC
cg16896079	NC	NC	NC
cg16896125	NC	NC	NC
cg16896163	NC	LD	NC
cg16896205	NC	NC	NC
cg16896313	NC	NC	NC
cg16896326	NC	NC	NC
cg16896344	NC	NC	NC
cg16896371	NC	NC	NC
cg16896379	LD	LD	LD
cg16896536	NC	NC	NC
cg16896571	NC	NC	NC
cg16896579	NC	NC	NC
cg16896606	NC	NC	NC
cg16896618	NC	NC	NC
cg16896631	NC	NC	NC
cg16896647	NC	NC	NC
cg16896659	NC	NC	NC
cg16896687	NC	NC	NC
cg16896755	NC	NC	NC
cg16896847	NC	NC	NC
cg16896890	NC	NC	NC
cg16896911	NC	NC	NC
cg16896959	NC	NC	NC
cg16897005	NC	NC	NC
cg16897025	NC	NC	NC
cg16897103	NC	NC	NC
cg16897193	NC	NC	NC
cg16897264	NC	NC	NC
cg16897350	NC	NC	NC
cg16897361	NC	NC	NC
cg16897415	NC	NC	NC
cg16897462	NC	NC	NC
cg16897550	NC	NC	NC
cg16897634	NC	NC	NC
cg16897644	NC	NC	NC
cg16897764	NC	LD	NC
cg16897800	NC	NC	NC
cg16897885	NC	NC	NC
cg16897937	NC	NC	NC
cg16897942	NC	NC	NC
cg16897948	NC	NC	NC
cg16897958	NC	NC	NC
cg16898150	NC	NC	NC
cg16898193	NC	NC	NC
cg16898219	NC	NC	NC
cg16898239	NC	NC	NC
cg16898283	NC	NC	NC
cg16898334	NC	NC	NC
cg16898345	NC	NL	NC
cg16898384	NC	NC	NC
cg16898391	NC	NC	NC
cg16898420	NC	NC	NC
cg16898425	NC	NC	NC
cg16898460	LD	LD	NC
cg16898467	NC	NC	NC
cg16898491	NC	NC	NC
cg16898549	NC	NC	NC
cg16898576	NC	NC	NC
cg16898621	NC	NC	NC
cg16898942	NC	NC	NC
cg16898959	NC	NC	NC
cg16898985	NC	NC	NC
cg16899036	NC	NC	NC
cg16899038	NC	NC	NC
cg16899088	NC	NC	NC
cg16899265	NC	NC	NC
cg16899280	NC	NC	NC
cg16899351	NC	NC	NC
cg16899380	NC	NC	NC
cg16899419	NC	NC	NC
cg16899442	NC	NC	NC
cg16899444	NC	NC	NC
cg16899491	NC	NC	NC
cg16899498	NC	NC	NC
cg16899598	NC	NC	NC
cg16899629	NC	NC	NC
cg16899650	LD	LD	LD
cg16899756	NC	NC	NC
cg16899892	LI	LI	LI
cg16899920	NC	NC	NC
cg16899977	NC	NC	NC
cg16899991	LD	NC	NC
cg16900022	NC	NC	NC
cg16900102	NC	NC	NC
cg16900120	NC	LI	NC
cg16900264	NC	NC	NC
cg16900347	NC	NC	NC
cg16900349	NC	NC	NC
cg16900446	NC	NC	NC
cg16900506	NC	LD	NC
cg16900508	NC	NC	NC
cg16900589	NC	NC	NC
cg16900604	NC	NC	NC
cg16900618	NC	NC	NC
cg16900671	NC	LD	NC
cg16900694	NC	NC	NC
cg16900746	NC	NC	NC
cg16900767	NC	NC	NC
cg16900796	LD	NC	NC
cg16900850	NC	NC	NC
cg16900876	NC	NC	NC
cg16900935	NC	LD	NC
cg16900964	NC	NC	NC
cg16900980	NC	NC	NC
cg16901011	NC	NC	NC
cg16901014	NC	NC	NC
cg16901027	LD	NC	NC
cg16901112	NC	NC	NC
cg16901123	NC	NC	NC
cg16901140	NC	NC	NC
cg16901161	NC	NC	NC
cg16901202	NC	NC	NC
cg16901302	NC	NC	NC
cg16901323	NC	NC	NC
cg16901379	NC	NC	NC
cg16901419	LD	NC	NC
cg16901487	NC	NC	NC
cg16901519	NC	NC	NC
cg16901531	NC	NC	NC
cg16901566	NC	NC	NC
cg16901627	NC	NC	NC
cg16901670	NC	NC	NC
cg16901727	NC	NC	NC
cg16901821	NC	NC	NC
cg16901840	NC	NC	NC
cg16901862	NC	NC	NC
cg16901958	NC	NC	NC
cg16901969	NC	NC	NC
cg16901991	NC	NC	NC
cg16902008	NC	NC	NC
cg16902064	NC	NC	NC
cg16902087	NC	NC	NC
cg16902108	NC	NC	NC
cg16902156	NC	NC	NC
cg16902190	NC	NC	NC
cg16902244	NC	NC	NC
cg16902294	LI	LI	NL
cg16902374	NC	NC	NC
cg16902385	NC	NC	NC
cg16902425	NC	NC	NC
cg16902484	NC	NC	NC
cg16902509	NC	NC	NC
cg16902511	NC	NC	NC
cg16902559	NC	NC	NC
cg16902598	NC	NC	NC
cg16902600	NC	NC	NC
cg16902615	NC	NC	NC
cg16902684	NC	NC	NC
cg16902746	NC	NC	NC
cg16902747	LD	NC	NC
cg16902863	NC	NC	NC
cg16902872	NC	NC	NC
cg16902903	NC	NC	NC
cg16902945	NC	NC	NC
cg16902958	NC	NC	NC
cg16902977	NC	NC	NC
cg16903000	NC	NC	NC
cg16903016	NC	NC	NC
cg16903052	NC	LD	NC
cg16903122	NC	NC	NC
cg16903174	NC	NC	NC
cg16903225	NC	NC	NC
cg16903283	NC	NC	NC
cg16903347	NC	NC	NC
cg16903403	NC	NC	NC
cg16903510	NC	NC	NC
cg16903514	NC	NC	NC
cg16903517	NC	NC	NC
cg16903589	NC	NC	NC
cg16903689	NC	NC	NC
cg16903735	NC	NC	NC
cg16903782	NC	NC	NC
cg16903811	NC	NC	NC
cg16903846	NC	NC	NC
cg16903850	NC	NC	NC
cg16903910	NC	NC	NC
cg16903913	NC	NC	NC
cg16904010	NC	NC	NC
cg16904052	NC	NC	NC
cg16904055	NC	NC	NC
cg16904106	NC	NC	NC
cg16904243	NC	NC	NC
cg16904245	NC	NC	NC
cg16904306	NC	NC	NC
cg16904321	NC	NC	NC
cg16904330	NC	NC	NC
cg16904348	NC	NC	NC
cg16904375	NC	NC	NC
cg16904399	NC	NC	NC
cg16904445	NC	NC	NC
cg16904483	NC	NC	NC
cg16904520	NC	NC	NC
cg16904551	NC	NC	NC
cg16904585	NC	NC	NC
cg16904599	NC	NC	NC
cg16904636	NC	NC	NC
cg16904639	NC	NC	NC
cg16904686	NC	NC	NC
cg16904781	NC	NC	NC
cg16904812	NC	NC	NC
cg16904849	NC	NC	NC
cg16904852	NC	NC	NC
cg16904854	NC	NC	NC
cg16904859	NC	NL	NC
cg16904899	NC	NC	NC
cg16904905	NC	NC	NC
cg16905004	NC	NC	NC
cg16905008	NC	NC	NC
cg16905100	NC	NC	NC
cg16905126	NC	NC	NC
cg16905255	NC	NC	NC
cg16905311	NC	NC	NC
cg16905413	NC	NC	NC
cg16905429	NC	NC	NC
cg16905434	NC	NC	NC
cg16905438	NC	NC	NC
cg16905506	NC	NC	NC
cg16905527	NC	NC	NC
cg16905644	NC	NC	NC
cg16905754	NC	NC	NC
cg16905907	LD	NC	NC
cg16905926	NC	NC	NC
cg16905966	NC	NC	NC
cg16906086	NC	NC	NC
cg16906092	NC	NC	NC
cg16906137	NC	NC	NC
cg16906187	NC	NL	NC
cg16906204	NC	NC	NC
cg16906239	NC	NC	NC
cg16906300	NC	NC	NC
cg16906346	NC	NC	NC
cg16906347	NC	NC	NC
cg16906375	NC	NC	NC
cg16906456	NC	NC	NC
cg16906595	NC	NC	NC
cg16906614	NC	NC	NC
cg16906733	NC	NC	NC
cg16906765	LD	NC	NC
cg16906814	NC	NC	NC
cg16906822	NC	NC	NC
cg16906885	NC	NC	NC
cg16906929	NC	NC	NC
cg16907029	NC	NC	NC
cg16907075	NC	NC	NC
cg16907085	NC	NC	NC
cg16907093	NC	NC	NC
cg16907101	NC	NC	NC
cg16907110	NC	NC	NC
cg16907154	NC	NC	NC
cg16907167	NC	NC	NC
cg16907298	NC	NC	NC
cg16907336	NC	NC	NC
cg16907344	NC	NC	NC
cg16907400	NC	NC	NC
cg16907417	NC	NC	NC
cg16907496	NC	NC	NC
cg16907514	NC	NC	NC
cg16907531	NC	NC	NC
cg16907642	NC	NC	NC
cg16907669	NC	NC	NC
cg16907808	NC	NC	NC
cg16907824	NC	NC	NC
cg16907895	NC	NC	NC
cg16907919	NC	NC	NC
cg16907934	NC	NC	NC
cg16907945	NC	NC	NC
cg16908031	NC	NC	NC
cg16908156	NC	NC	NC
cg16908223	LD	NC	NC
cg16908436	NC	NC	NC
cg16908501	NC	NC	NC
cg16908552	NC	NC	NC
cg16908589	NC	NC	NC
cg16908633	NC	NC	NC
cg16908740	NC	NC	NC
cg16908770	NC	NC	NC
cg16908788	NC	NC	NC
cg16908801	NC	NC	NC
cg16908860	NC	NC	NC
cg16908901	NC	NC	NC
cg16908913	NC	NC	NC
cg16908944	NC	NC	NC
cg16908948	NC	NC	NC
cg16908949	NC	NC	NC
cg16909044	NC	NC	NC
cg16909084	NC	NC	NC
cg16909112	NC	NC	NC
cg16909124	NC	NC	NC
cg16909149	NC	NC	NC
cg16909166	NC	NC	NC
cg16909236	LD	NC	NC
cg16909293	NC	NC	NC
cg16909317	NC	NC	NC
cg16909364	NC	NC	NC
cg16909374	NC	NC	NC
cg16909408	NC	NC	NC
cg16909495	NC	NC	NC
cg16909536	NC	NC	NC
cg16909570	NC	NC	NC
cg16909579	NC	NC	NC
cg16909583	NC	NC	NC
cg16909598	NC	NC	NC
cg16909628	NC	NC	NC
cg16909635	NC	NC	NC
cg16909660	NC	NC	NC
cg16909685	NC	NC	NC
cg16909718	NC	NC	NC
cg16909733	NC	NC	NC
cg16909742	NC	NC	NC
cg16909867	NC	NC	NC
cg16909910	NC	NC	NC
cg16909914	NC	LD	NC
cg16909962	NC	LI	NC
cg16910042	NC	NC	NC
cg16910097	NC	NC	NC
cg16910101	NC	NC	NC
cg16910115	NC	NC	NC
cg16910124	NC	NC	NC
cg16910238	NC	NC	NC
cg16910251	NC	NC	NC
cg16910293	NC	NC	NC
cg16910314	NC	NC	NC
cg16910333	NC	NC	NC
cg16910340	NC	NC	NC
cg16910350	NC	NC	NC
cg16910379	NC	NC	NC
cg16910448	NC	NC	NC
cg16910464	NC	LD	NC
cg16910569	NC	NC	NC
cg16910670	NC	NC	NC
cg16910805	NC	NC	NC
cg16910830	NC	NC	NC
cg16910911	NC	NC	NC
cg16910972	NC	NC	NC
cg16911140	NC	NC	NC
cg16911214	NC	NC	NC
cg16911220	NC	NC	NC
cg16911228	NC	NC	NC
cg16911275	NC	NC	NC
cg16911296	NC	NC	NC
cg16911342	NC	NC	NC
cg16911349	LI	LI	LI
cg16911423	NC	NC	NC
cg16911548	NC	NC	NC
cg16911564	NC	NC	NC
cg16911576	NC	NC	NC
cg16911583	NC	NC	NC
cg16911720	NC	NC	NC
cg16911786	NC	NC	NC
cg16911809	NC	NC	NC
cg16911810	NC	NC	NC
cg16911819	NC	NC	NC
cg16911981	NC	NC	NC
cg16912004	NC	NC	NC
cg16912005	NC	NC	NC
cg16912030	NC	NC	NC
cg16912088	NC	NC	NC
cg16912150	NC	NC	NC
cg16912215	NC	NC	NC
cg16912244	NC	NC	NC
cg16912292	NC	NC	NC
cg16912319	NC	NC	NC
cg16912478	NC	NC	NC
cg16912512	LD	NC	NC
cg16912556	NC	NC	NC
cg16912563	NC	NC	NC
cg16912637	NC	NC	NC
cg16912692	NC	NC	NC
cg16912696	NC	NC	NC
cg16912809	NC	NC	NC
cg16912837	NC	NC	NC
cg16912848	NC	NC	NC
cg16913064	NC	NC	NC
cg16913114	NC	NC	NC
cg16913124	NC	NC	NC
cg16913135	NC	NC	NC
cg16913254	NC	NC	NC
cg16913263	NC	NC	NC
cg16913361	NC	NC	NC
cg16913477	NC	NC	NC
cg16913508	NC	NC	NC
cg16913555	NC	NC	NC
cg16913600	NC	NC	NC
cg16913680	NC	NC	NC
cg16913730	NC	NC	NC
cg16913780	NC	NC	NC
cg16913789	NC	NC	NC
cg16913829	NC	NC	NC
cg16913843	NC	NC	NC
cg16913954	NC	NC	NC
cg16913955	NC	NC	NC
cg16914039	NC	NL	NC
cg16914149	NC	NC	NC
cg16914151	NC	NC	NC
cg16914169	NC	NC	NC
cg16914272	NC	NC	NC
cg16914425	NC	NC	NC
cg16914508	NC	NC	NC
cg16914552	NC	NC	NC
cg16914628	NC	NC	NC
cg16914667	NC	NC	NC
cg16914674	NC	NC	NC
cg16914717	NC	NC	NC
cg16914866	NC	NC	NC
cg16914870	NC	NC	NC
cg16914946	NC	NC	NC
cg16914953	NC	NC	NC
cg16914989	NC	NC	NC
cg16915199	NC	NC	NC
cg16915205	NC	NC	NC
cg16915215	NC	NC	NC
cg16915309	LD	LD	LD
cg16915316	NC	NC	NC
cg16915426	NC	NC	NC
cg16915437	NC	NC	NC
cg16915455	NC	NC	NC
cg16915477	NC	NC	NC
cg16915540	NC	NC	NC
cg16915619	NC	NC	NC
cg16915628	NC	NC	NC
cg16915653	NC	NC	NC
cg16915659	NC	NC	NC
cg16915676	NC	NC	NC
cg16915794	NC	NC	NC
cg16915821	NC	NC	NC
cg16915863	NC	NC	NC
cg16915891	NC	NC	NC
cg16916102	NC	NC	NC
cg16916204	NC	NC	NC
cg16916264	NC	NC	NC
cg16916283	NC	NC	NC
cg16916348	NC	NC	NC
cg16916353	NC	NC	NC
cg16916377	NC	NC	NC
cg16916392	NC	NC	NC
cg16916433	NC	NC	NC
cg16916519	NC	NC	NC
cg16916522	NC	NC	NC
cg16916527	NC	NC	NC
cg16916535	NC	NC	NC
cg16916549	NC	NC	NC
cg16916551	NC	NC	NC
cg16916594	NC	NC	NC
cg16916604	NC	NC	NC
cg16916688	NC	NC	NC
cg16916782	NC	NC	NC
cg16916907	NC	NC	NC
cg16916914	NC	NC	NC
cg16916998	NC	NC	NC
cg16917068	NC	NC	NC
cg16917080	NC	NC	NC
cg16917103	NC	NC	NC
cg16917269	NC	NC	NC
cg16917279	NC	NC	NC
cg16917406	NC	NC	NC
cg16917537	NC	NC	NC
cg16917654	NC	NC	NC
cg16917713	NC	NC	NC
cg16917758	NC	NC	NC
cg16917790	NC	NC	NC
cg16917818	NC	NC	NC
cg16917837	NC	NC	NC
cg16918091	NC	NC	NC
cg16918097	NC	NC	NC
cg16918102	NC	NC	NC
cg16918161	NC	NC	NC
cg16918208	NC	NC	NC
cg16918236	NC	NC	NC
cg16918263	NC	NC	NC
cg16918327	NC	NC	NC
cg16918529	NC	NC	NC
cg16918558	NC	NC	NC
cg16918578	NC	NC	NC
cg16918585	NC	NC	NC
cg16918595	NC	NC	NC
cg16918649	NC	NC	NC
cg16918667	NC	NC	NC
cg16918683	NC	NC	NC
cg16918801	NC	NC	NC
cg16918952	NC	NC	NC
cg16918989	NC	NC	NC
cg16919019	NC	NC	NC
cg16919021	NC	NC	NC
cg16919028	NC	NC	NC
cg16919059	NC	NC	NC
cg16919074	NC	NC	NC
cg16919130	NC	LD	NC
cg16919134	NC	NC	NC
cg16919193	NC	NC	NC
cg16919246	NC	NC	NC
cg16919295	NC	NC	NC
cg16919317	NC	NC	NC
cg16919333	LD	NC	NC
cg16919348	NC	NC	NC
cg16919420	NC	NC	NC
cg16919449	NC	NC	NC
cg16919456	NC	NC	NC
cg16919517	NC	NC	NC
cg16919546	NC	NC	NC
cg16919569	LI	LI	LI
cg16919615	NC	NC	NC
cg16919671	NC	NC	NC
cg16919675	NC	NC	NC
cg16919680	NC	NC	NC
cg16919681	NC	NC	NC
cg16919771	NC	NC	NC
cg16920001	NC	NC	NC
cg16920123	NC	NC	NC
cg16920191	NC	NC	NC
cg16920238	NC	NC	NC
cg16920242	NC	NC	NC
cg16920250	NC	NC	NC
cg16920407	NC	NC	NC
cg16920487	NC	NC	NC
cg16920502	NC	NC	NC
cg16920538	NC	NC	NC
cg16920551	NC	NC	NC
cg16920581	NC	NC	NC
cg16920608	NC	NC	NC
cg16920620	NC	NC	NC
cg16920621	NC	NC	NC
cg16920747	NC	NC	NC
cg16920757	NC	NC	NC
cg16920812	NC	LD	NC
cg16920832	NC	NC	NC
cg16920991	NC	NC	NC
cg16921014	NC	NC	NC
cg16921044	NC	NC	NC
cg16921083	NC	NC	NC
cg16921189	NC	NC	NC
cg16921285	NC	NC	NC
cg16921310	NC	NC	NC
cg16921481	NC	NC	NC
cg16921506	NC	NC	NC
cg16921643	NC	NC	NC
cg16921702	NC	NC	NC
cg16921727	NC	NC	NC
cg16921728	NC	NC	NC
cg16921772	NC	NC	NC
cg16921775	NC	NC	NC
cg16921789	NC	NC	NC
cg16921950	NC	NC	NC
cg16922012	NC	NC	NC
cg16922039	LI	LI	LI
cg16922058	NC	NC	NC
cg16922094	NC	NC	NC
cg16922167	NC	NC	NC
cg16922275	NC	NC	NC
cg16922323	NC	NC	NC
cg16922340	NC	NC	NC
cg16922384	NC	NC	NC
cg16922446	NC	NC	NC
cg16922523	NC	NC	NC
cg16922617	NC	NC	NC
cg16922644	NC	NC	NC
cg16922648	NC	NC	NC
cg16922658	NC	NC	NC
cg16922688	NC	NC	NC
cg16922732	NC	NC	NC
cg16922753	NC	NC	NC
cg16922763	NC	NC	NC
cg16922785	NC	NC	NC
cg16922807	NC	NC	NC
cg16922808	LD	NC	NC
cg16922810	LD	LD	NC
cg16922840	NC	NC	NC
cg16922861	NC	NC	NC
cg16922869	NC	NC	NC
cg16922884	NC	NL	NC
cg16922900	NC	NC	NC
cg16922937	NC	NC	NC
cg16923137	NC	NC	NC
cg16923174	NC	NC	NC
cg16923271	NC	NC	NC
cg16923327	NC	NC	NC
cg16923402	NC	NC	NC
cg16923483	NC	NC	NC
cg16923536	NC	NC	NC
cg16923670	NC	NC	NC
cg16923681	NC	NC	NC
cg16923698	NC	NC	NC
cg16923709	NC	NC	NC
cg16923826	NC	NC	NC
cg16923865	NC	NC	NC
cg16923901	NC	NC	NC
cg16923934	NC	NC	NC
cg16923982	NC	NC	NC
cg16923996	NC	NC	NC
cg16924010	NC	NC	NC
cg16924099	NC	NC	NC
cg16924102	NC	NC	NC
cg16924120	NC	NC	NC
cg16924134	LD	NC	NC
cg16924153	NC	NC	NC
cg16924248	NC	NC	NC
cg16924263	NC	NC	NC
cg16924306	NC	NC	NC
cg16924433	NC	NC	NC
cg16924455	NC	NC	NC
cg16924460	NC	NC	NC
cg16924565	NC	NC	NC
cg16924584	LD	LD	NC
cg16924616	NC	NC	NC
cg16924622	NC	NC	NC
cg16924664	NC	NC	NC
cg16924702	NC	NC	NC
cg16924704	NC	NC	NC
cg16924753	NC	NC	NC
cg16924776	NC	NC	NC
cg16924789	NC	NC	NC
cg16924807	NC	NC	NC
cg16924816	NC	NC	NC
cg16924822	NC	NC	NC
cg16924930	NC	NC	NC
cg16924963	NC	NC	NC
cg16924985	NC	NC	NC
cg16925009	NC	NC	NC
cg16925066	NC	NC	NC
cg16925069	NC	NC	NC
cg16925090	NC	NC	NC
cg16925110	LD	LD	NC
cg16925126	NC	NC	NC
cg16925177	NC	NC	NC
cg16925207	NC	NC	NC
cg16925315	LD	NC	NC
cg16925362	NC	NC	NC
cg16925449	NC	NC	NC
cg16925486	NC	NC	NC
cg16925499	NC	NC	NC
cg16925678	NC	NC	NC
cg16925679	NC	NC	NC
cg16925697	NC	NC	NC
cg16925733	NC	NC	NC
cg16925766	NC	NC	NC
cg16925808	NC	NC	NC
cg16925893	NC	NC	NC
cg16925948	NC	NC	NC
cg16925970	NC	NC	NC
cg16925992	NC	NC	NC
cg16926032	NC	NC	NC
cg16926050	NC	NC	NC
cg16926095	NC	NC	NC
cg16926108	NC	NC	NC
cg16926196	NC	NC	NC
cg16926213	NC	NC	NC
cg16926284	NC	NC	NC
cg16926310	NC	NC	NC
cg16926389	NC	NC	NC
cg16926502	NC	NC	NC
cg16926526	NC	NC	NC
cg16926734	NC	NC	NC
cg16926759	NC	NC	NC
cg16926844	NC	NC	NC
cg16926890	NC	NC	NC
cg16926930	NC	NC	NC
cg16927040	LI	LI	NC
cg16927232	NC	NC	NC
cg16927253	NC	NC	NC
cg16927285	NC	NC	NC
cg16927353	NC	NC	NC
cg16927379	NC	NC	NC
cg16927416	NC	NC	NC
cg16927436	NC	NC	NC
cg16927606	NC	NC	NC
cg16927701	NC	NC	NC
cg16927778	NC	NC	NC
cg16927781	NC	NC	NC
cg16927811	NC	NC	NC
cg16927825	NC	NC	NC
cg16927848	NC	NC	NC
cg16927871	NC	NC	NC
cg16927872	NC	NC	NC
cg16928034	NC	NC	NC
cg16928046	NC	NC	NC
cg16928066	NC	NC	NC
cg16928170	NC	NC	NC
cg16928173	NC	NC	NC
cg16928252	NC	NC	NC
cg16928257	NC	NC	NC
cg16928289	NC	NC	NC
cg16928293	NC	NC	NC
cg16928382	NC	NC	NC
cg16928400	NC	NC	NC
cg16928432	NC	NC	NC
cg16928435	NC	NC	NC
cg16928454	NC	NC	NC
cg16928487	NC	NC	NC
cg16928523	NC	NC	NC
cg16928657	NC	NC	NC
cg16928752	NC	NC	NC
cg16928776	NC	NC	NC
cg16928795	NC	NC	NC
cg16928878	NC	NC	NC
cg16928994	LD	NC	NC
cg16929004	NC	NC	NC
cg16929012	NC	NC	NC
cg16929025	NC	NC	NC
cg16929041	NC	NC	NC
cg16929077	NC	NC	NC
cg16929081	NC	NC	NC
cg16929104	NC	NC	NC
cg16929107	NC	NC	NC
cg16929157	LD	NC	NC
cg16929187	NC	NC	NC
cg16929199	NC	NC	NC
cg16929255	NC	NC	NC
cg16929299	NC	NC	NC
cg16929354	NC	NC	NC
cg16929393	NC	NC	NC
cg16929427	NC	NC	NC
cg16929496	NC	NC	NC
cg16929570	NC	NC	NC
cg16929656	NC	NC	NC
cg16929692	NC	NC	NC
cg16929695	NC	NC	NC
cg16929726	NC	NC	NC
cg16929760	NC	NC	NC
cg16929775	NC	NC	NC
cg16929955	NC	NC	NC
cg16929960	NC	NC	NC
cg16930098	NC	NC	NC
cg16930225	NC	NC	NC
cg16930254	NC	NC	NC
cg16930275	NC	NC	NC
cg16930325	NC	NC	NC
cg16930438	LD	NC	NC
cg16930467	NC	NL	NC
cg16930526	NC	NC	NC
cg16930568	NC	NC	NC
cg16930569	NC	NC	NC
cg16930602	NC	NC	NC
cg16930710	NC	NC	NC
cg16930728	NC	NC	NC
cg16930745	NC	NC	NC
cg16930746	NC	NC	NC
cg16930768	NC	NC	NC
cg16930811	NC	NC	NC
cg16930855	NC	NC	NC
cg16930858	NC	NC	NC
cg16930880	NC	NC	NC
cg16930892	NC	NC	NC
cg16930980	NC	NC	NC
cg16931076	NC	NC	NC
cg16931200	NC	NC	NC
cg16931240	LD	NC	NC
cg16931303	LD	LD	LD
cg16931347	NC	NC	NC
cg16931408	NC	NC	NC
cg16931416	NC	NC	NC
cg16931429	NC	NC	NC
cg16931447	NC	NC	NC
cg16931465	NC	NC	NC
cg16931499	NC	NC	NC
cg16931523	NC	NC	NC
cg16931657	NC	NC	NC
cg16931664	NC	NC	NC
cg16931675	NC	NC	NC
cg16931745	NC	NC	NC
cg16931807	NC	NC	NC
cg16931830	NC	NC	NC
cg16931899	NC	NC	NC
cg16931913	NC	NC	NC
cg16931929	NC	NC	NC
cg16932017	NC	NC	NC
cg16932020	NC	NC	NC
cg16932050	NC	NC	NC
cg16932062	NC	NC	NC
cg16932065	NC	NC	NC
cg16932098	NC	NC	NC
cg16932197	NC	NC	NC
cg16932210	NC	NC	NC
cg16932212	NC	NC	NC
cg16932285	NC	NC	NC
cg16932324	NC	NC	NC
cg16932338	NC	NC	NC
cg16932364	NC	NC	NC
cg16932445	NC	NC	NC
cg16932472	NC	NC	NC
cg16932552	NC	NC	NC
cg16932560	NC	NC	NC
cg16932610	NC	NC	NC
cg16932652	NC	NC	NC
cg16932704	NC	NC	NC
cg16932706	NC	NC	NC
cg16932776	NC	NC	NC
cg16932790	NC	NC	NC
cg16932820	NC	NC	NC
cg16932827	LD	LD	LD
cg16932854	NC	NC	NC
cg16932880	NC	NC	NC
cg16932963	NC	NC	NC
cg16933039	NC	NC	NC
cg16933147	NC	NC	NC
cg16933155	NC	NC	NC
cg16933181	LI	LI	LI
cg16933224	LD	LD	LD
cg16933248	NC	NC	NC
cg16933386	NC	NC	NC
cg16933388	NC	NC	NC
cg16933440	NC	NC	NC
cg16933578	NC	NC	NC
cg16933591	NC	NC	NC
cg16933626	NC	NC	NC
cg16933664	NC	NC	NC
cg16933706	NC	NC	NC
cg16933799	NC	NC	NC
cg16933813	NC	NC	NC
cg16933922	NC	NC	NC
cg16933931	NC	NC	NC
cg16933977	NC	NC	NC
cg16934017	NC	NC	NC
cg16934073	NC	NC	NC
cg16934124	NC	NC	NC
cg16934127	NC	NC	NC
cg16934134	NC	NC	NC
cg16934140	NC	NC	NC
cg16934156	NC	NC	NC
cg16934235	NC	NC	NC
cg16934339	NC	NC	NC
cg16934374	LD	NC	NC
cg16934443	NC	NC	NC
cg16934444	NC	NC	NC
cg16934445	NC	NC	NC
cg16934473	NC	NC	NC
cg16934485	NC	NC	NC
cg16934544	NC	NC	NC
cg16934651	NC	NC	NC
cg16934894	NC	NC	NC
cg16934969	NC	NL	NC
cg16934981	NC	NC	NC
cg16935031	NC	NC	NC
cg16935060	NC	NC	NC
cg16935061	NC	NC	NC
cg16935065	NC	NC	NC
cg16935110	NC	NC	NC
cg16935173	NC	NC	NC
cg16935217	NC	NC	NC
cg16935319	NC	NC	NC
cg16935496	NC	NC	NC
cg16935587	NC	NC	NC
cg16935597	NC	LD	LD
cg16935619	NC	NC	NC
cg16935646	NC	NC	NC
cg16935670	NC	NC	NC
cg16935707	NC	NC	NC
cg16935734	NC	NC	NC
cg16935790	NC	NC	NC
cg16935794	NC	NC	NC
cg16935839	LI	LI	LI
cg16935849	NC	NC	NC
cg16935914	LD	NC	NC
cg16935947	NC	NC	NC
cg16935980	NC	NC	NC
cg16935996	NC	NC	NC
cg16935998	NC	NC	NC
cg16936050	NC	NC	NC
cg16936060	LD	NC	NC
cg16936094	NC	NC	NC
cg16936281	NC	NC	NC
cg16936370	LD	NC	NC
cg16936421	NC	NC	NC
cg16936451	NC	NC	NC
cg16936533	NC	NC	NC
cg16936535	NC	NC	NC
cg16936561	NC	NC	NC
cg16936581	NC	NC	NC
cg16936641	NC	NC	NC
cg16936702	NC	NC	NC
cg16936823	NC	NC	NC
cg16936846	NC	NC	NC
cg16936871	NC	LD	NC
cg16936887	NC	NC	NC
cg16936906	NC	NC	NC
cg16936941	NC	NC	NC
cg16936944	NC	NC	NC
cg16936953	NC	NC	NC
cg16936978	NC	NC	NC
cg16936992	NC	NC	NC
cg16937004	NC	NC	NC
cg16937007	NC	NC	NC
cg16937057	NC	NC	NC
cg16937078	NC	NC	NC
cg16937087	NC	NC	NC
cg16937091	NC	NC	NC
cg16937126	NC	NC	NC
cg16937141	NC	NC	NC
cg16937168	LD	NC	NC
cg16937173	NC	NC	NC
cg16937268	NC	NC	NC
cg16937306	NC	NC	NC
cg16937333	NC	NC	NC
cg16937352	NC	NC	NC
cg16937454	NC	NC	NC
cg16937583	NC	NC	NC
cg16937589	NC	NC	NC
cg16937611	NC	NC	NC
cg16937735	NC	NC	NC
cg16937778	NC	NC	NC
cg16937902	NC	NC	NC
cg16938080	NC	NC	NC
cg16938179	NC	NC	NC
cg16938246	NC	NC	NC
cg16938282	NC	NC	NC
cg16938305	NC	NC	NC
cg16938321	NC	NC	NC
cg16938363	LI	NC	NC
cg16938400	NC	NC	NC
cg16938490	NC	NC	NC
cg16938494	NC	NC	NC
cg16938504	NC	NC	NC
cg16938583	NC	NC	NC
cg16938613	NC	NC	NC
cg16938614	NC	NC	NC
cg16938750	NC	NC	NC
cg16938771	NC	NC	NC
cg16938805	NC	NC	NC
cg16938950	NC	NC	NC
cg16938984	NC	NC	NC
cg16939119	NC	NC	NC
cg16939187	NC	NC	NC
cg16939223	NC	NC	NC
cg16939356	NC	NC	NC
cg16939364	LI	LI	LI
cg16939392	NC	NC	NC
cg16939412	NC	NC	NC
cg16939469	NC	NC	NC
cg16939546	NC	NC	NC
cg16939634	NC	NC	NC
cg16939682	NC	NC	NC
cg16939720	NC	NC	NC
cg16939751	NC	NC	NC
cg16939977	NC	NC	NC
cg16940012	NC	NC	NC
cg16940014	NC	NC	NC
cg16940062	NC	NC	NC
cg16940108	NC	NC	NC
cg16940170	NC	NC	NC
cg16940199	NC	NC	NC
cg16940259	NC	NC	NC
cg16940339	NC	NC	NC
cg16940399	NC	NC	NC
cg16940506	NC	NC	NC
cg16940534	NC	NC	NC
cg16940601	NC	NC	NC
cg16940606	NC	NC	NC
cg16940617	NC	NC	NC
cg16940646	NC	NC	NC
cg16940688	NC	NC	NC
cg16940801	NC	NC	NC
cg16940805	NC	NC	NC
cg16940809	NC	NC	NC
cg16940826	NC	NC	NC
cg16940935	NC	NC	NC
cg16940982	NC	NC	NC
cg16941122	NC	NC	NC
cg16941144	NC	NC	NC
cg16941164	NC	NC	NC
cg16941177	NC	NC	NC
cg16941259	NC	NC	NC
cg16941302	NC	NC	NC
cg16941305	NC	NC	NC
cg16941430	NC	NC	NC
cg16941440	NC	NC	NC
cg16941529	NC	NC	NC
cg16941548	NC	NC	NC
cg16941568	NC	NC	NC
cg16941619	NC	NC	NC
cg16941627	NC	NC	NC
cg16941634	NC	NC	NC
cg16941643	NC	NC	NC
cg16941656	NC	NC	NC
cg16941662	NC	NC	NC
cg16941715	NC	NC	NC
cg16941731	NC	NC	NC
cg16942004	NC	NC	NC
cg16942108	NC	NC	NC
cg16942120	NC	NC	NC
cg16942135	NC	NC	NC
cg16942173	NC	NC	NC
cg16942190	NC	NC	NC
cg16942213	NC	NC	NC
cg16942327	NC	NC	NC
cg16942335	NC	NC	NC
cg16942386	NC	NC	NC
cg16942389	NC	NC	NC
cg16942465	NC	NC	NC
cg16942579	NC	NC	NC
cg16942595	NC	NC	NC
cg16942644	NC	NC	NC
cg16942714	NC	NC	NC
cg16942745	NC	NC	NC
cg16942908	NC	NC	NC
cg16942931	NC	NC	NC
cg16943019	NC	NC	NC
cg16943053	NC	NC	NC
cg16943083	NC	NC	NC
cg16943126	NC	NC	NC
cg16943185	NC	NL	NC
cg16943234	NC	NC	NC
cg16943345	NC	NC	NC
cg16943383	NC	NC	NC
cg16943427	NC	NC	NC
cg16943460	NC	NC	NC
cg16943572	NC	NC	NC
cg16943580	NC	NC	NC
cg16943583	NC	NC	NC
cg16943600	NC	LD	NC
cg16943635	NC	NC	NC
cg16943704	NC	NC	NC
cg16943783	NC	NC	NC
cg16943920	NC	NC	NC
cg16944026	NC	NC	NC
cg16944093	NC	LI	LI
cg16944159	NC	NC	NC
cg16944203	NC	NC	NC
cg16944251	NC	NC	NC
cg16944350	NC	NC	NC
cg16944574	LD	LD	NC
cg16944589	NC	NC	NC
cg16944597	NC	NC	NC
cg16944690	NC	NC	NC
cg16944710	NC	NC	NC
cg16944735	NC	NC	NC
cg16944786	NC	NC	NC
cg16944812	NC	NC	NC
cg16944820	NC	NC	NC
cg16944845	NC	NC	NC
cg16944941	LI	LI	NC
cg16944977	NC	NC	NC
cg16944988	NC	NC	NC
cg16945072	NC	NC	NC
cg16945098	NC	NC	NC
cg16945128	NC	NC	NC
cg16945152	NC	NC	NC
cg16945186	NC	NC	NC
cg16945312	NC	NC	NC
cg16945415	NC	NC	NC
cg16945428	NC	NC	NC
cg16945615	NC	NC	NC
cg16945633	NC	NC	NC
cg16945685	NC	NC	NC
cg16945809	NC	NC	NC
cg16945920	NC	NC	NC
cg16945982	NC	NC	NC
cg16946033	NC	NC	NC
cg16946073	LD	NC	NC
cg16946088	NC	NC	NC
cg16946290	NC	NC	NC
cg16946439	NC	NC	NC
cg16946445	NC	NC	NC
cg16946581	NC	NC	NC
cg16946683	NC	NC	NC
cg16946687	NC	NC	NC
cg16946718	NC	NC	NC
cg16946848	NC	NC	NC
cg16946862	NC	NC	NC
cg16946894	NC	NC	NC
cg16946975	NC	NC	NC
cg16947025	NC	NC	NC
cg16947168	NC	NC	NC
cg16947270	NC	NC	NC
cg16947299	NC	NC	NC
cg16947476	NC	NC	NC
cg16947545	NC	NC	NC
cg16947791	NC	NC	NC
cg16947819	NC	NC	NC
cg16947881	NC	NC	NC
cg16947947	NC	NC	NC
cg16948053	NC	NC	NC
cg16948082	NC	NC	NC
cg16948145	NC	NC	NC
cg16948199	NC	NC	NC
cg16948335	NC	NC	NC
cg16948367	NC	NC	NC
cg16948465	NC	NC	NC
cg16948489	NC	NC	NC
cg16948509	NC	NC	NC
cg16948521	NC	NC	NC
cg16948572	NC	NC	NC
cg16948827	NC	NC	NC
cg16948842	NC	NC	NC
cg16948979	NC	NC	NC
cg16949005	NC	NC	NC
cg16949104	NC	NC	NC
cg16949120	NC	NC	NC
cg16949228	NC	NC	NC
cg16949251	NC	NC	NC
cg16949299	LD	NL	LD
cg16949378	NC	NC	NC
cg16949395	NC	NC	NC
cg16949465	NC	NC	NC
cg16949536	NC	NC	NC
cg16949584	NC	NC	NC
cg16949599	NC	NC	NC
cg16949673	NC	NC	NC
cg16949674	NC	NC	NC
cg16949682	NC	NC	NC
cg16949688	NC	NC	NC
cg16949859	LI	LI	NC
cg16949889	NC	NC	NC
cg16949898	NC	NC	NC
cg16949914	NC	NC	NC
cg16949933	NC	NC	NC
cg16949970	NC	NC	NC
cg16950012	NC	NC	NC
cg16950029	NC	NC	NC
cg16950104	NC	NC	NC
cg16950129	NC	NC	NC
cg16950487	NC	NC	NC
cg16950503	LD	NC	NC
cg16950519	NC	NC	NC
cg16950549	NC	NC	NC
cg16950583	NC	NC	NC
cg16950604	NC	NC	NC
cg16950627	NC	NC	NC
cg16950658	NC	NC	NC
cg16950726	NC	NL	NC
cg16950895	NC	NC	NC
cg16951108	NC	NC	NC
cg16951215	NC	NC	NC
cg16951249	NC	NC	NC
cg16951258	NC	NC	NC
cg16951293	NC	NC	NC
cg16951385	NC	NC	NC
cg16951440	NC	NC	NC
cg16951533	NC	NC	NC
cg16951550	NC	NC	NC
cg16951566	NC	NC	NC
cg16951654	NC	NC	NC
cg16951854	NC	NC	NC
cg16951873	NC	NC	NC
cg16951941	NC	NC	NC
cg16951942	NC	NC	NC
cg16951947	NC	NC	NC
cg16951984	LD	NC	NC
cg16952026	NC	NC	NC
cg16952139	NC	NC	NC
cg16952272	NC	NC	NC
cg16952287	NC	NC	NC
cg16952362	NC	NC	NC
cg16952407	NC	NC	NC
cg16952423	NC	NC	NC
cg16952429	NC	NC	NC
cg16952663	NC	NC	NC
cg16952751	NC	NC	NC
cg16952880	NC	NC	NC
cg16952918	NC	NC	NC
cg16952945	NC	NC	NC
cg16952974	LI	LI	NC
cg16953003	NC	NC	NC
cg16953006	NC	NC	NC
cg16953025	NC	NC	NC
cg16953064	NC	NC	NC
cg16953067	NC	NC	NC
cg16953088	NC	NC	NC
cg16953089	NC	NC	NC
cg16953106	NC	NC	NC
cg16953128	NC	NC	NC
cg16953142	NC	NC	NC
cg16953147	NC	NC	NC
cg16953182	NC	NC	NC
cg16953185	NC	NC	NC
cg16953186	NC	NC	NC
cg16953283	NC	NC	NC
cg16953297	LI	LI	LI
cg16953365	NC	NC	NC
cg16953473	NC	NC	NC
cg16953577	NC	NC	NC
cg16953612	NC	NC	NC
cg16953763	NC	NC	NC
cg16953816	NC	NC	NC
cg16953868	NC	NC	NC
cg16953891	NC	NC	NC
cg16953943	LD	NC	NC
cg16954004	NC	NC	NC
cg16954020	NC	NC	NC
cg16954066	NC	NC	NC
cg16954134	NC	NC	NC
cg16954165	NC	NC	NC
cg16954204	NC	NC	NC
cg16954223	NC	NC	NC
cg16954280	NC	NC	NC
cg16954298	NC	NC	NC
cg16954310	NC	NC	NC
cg16954369	NC	NC	NC
cg16954399	NC	NC	NC
cg16954452	LD	NC	NC
cg16954458	NC	NC	NC
cg16954505	LD	NC	NC
cg16954508	NC	NC	NC
cg16954725	NC	NC	NC
cg16954928	NC	NC	NC
cg16955004	NC	NC	NC
cg16955074	NC	NC	NC
cg16955166	NC	NC	NC
cg16955202	NC	NC	NC
cg16955318	NC	NC	NC
cg16955336	NC	NC	NC
cg16955390	NC	NC	NC
cg16955407	NC	NC	NC
cg16955498	NC	NC	NC
cg16955499	NC	NC	NC
cg16955505	NC	NC	NC
cg16955704	VI	NC	NC
cg16955721	NC	NC	NC
cg16955752	NC	NC	NC
cg16955780	NC	NC	NC
cg16955833	NC	NC	NC
cg16955889	NC	NC	NC
cg16955931	NC	NC	NC
cg16955945	NC	NC	NC
cg16955996	NC	NC	NC
cg16956004	NC	NC	NC
cg16956132	NC	NC	NC
cg16956171	NC	NC	NC
cg16956218	NC	NC	NC
cg16956232	NC	NC	NC
cg16956268	NC	NC	NC
cg16956325	NC	NC	NC
cg16956345	NC	NC	NC
cg16956426	NC	NC	NC
cg16956456	NC	NC	NC
cg16956479	NC	NC	NC
cg16956501	NC	NC	NC
cg16956524	NC	NC	NC
cg16956543	NC	NC	NC
cg16956686	NC	NC	NC
cg16956701	NC	NC	NC
cg16956714	NC	NC	NC
cg16956742	NC	NC	NC
cg16956745	NC	NC	NC
cg16956804	NC	NC	NC
cg16956876	NC	NC	NC
cg16956943	NC	NC	NC
cg16956944	NC	NC	NC
cg16956999	NC	NC	NC
cg16957224	NC	NC	NC
cg16957313	NC	NC	NC
cg16957338	NC	NC	NC
cg16957374	LI	NC	NC
cg16957475	NC	NL	NC
cg16957497	NC	NC	NC
cg16957523	NC	NC	NC
cg16957552	NC	NC	NC
cg16957577	NC	NC	NC
cg16957637	NC	NC	NC
cg16957758	VI	VI	VI
cg16957824	NC	NC	NC
cg16957890	NC	NC	NC
cg16957927	NC	NC	NC
cg16957940	NC	NC	NC
cg16957960	NC	NC	NC
cg16957993	NC	NC	NC
cg16958068	NC	NC	NC
cg16958106	NC	NC	NC
cg16958148	NC	NC	NC
cg16958184	NC	NC	NC
cg16958189	NC	NC	NC
cg16958273	NC	NC	NC
cg16958337	NC	NC	NC
cg16958351	NC	NC	NC
cg16958402	NC	LD	NC
cg16958411	NC	NC	NC
cg16958451	NC	NC	NC
cg16958462	NC	NC	NC
cg16958467	NC	NC	NC
cg16958524	LD	NC	NC
cg16958594	NC	NC	NC
cg16958667	NC	NC	NC
cg16958668	NC	NC	NC
cg16958695	LD	NC	NC
cg16958707	NC	NC	NC
cg16958716	NC	NC	NC
cg16958775	NC	NC	NC
cg16958798	NC	NC	NC
cg16958849	NC	NC	NC
cg16958947	NC	NC	NC
cg16959037	NC	NC	NC
cg16959054	NC	NC	NC
cg16959135	NC	NC	NC
cg16959190	LD	LD	NC
cg16959208	NC	NC	NC
cg16959219	NC	NC	NC
cg16959351	NC	NC	NC
cg16959388	NC	NC	NC
cg16959413	NC	NC	NC
cg16959432	NC	NC	NC
cg16959508	NC	NC	NC
cg16959606	NC	NC	NC
cg16959627	NC	NC	NC
cg16959721	NC	NC	NC
cg16959747	NC	NC	NC
cg16959758	LD	NC	NC
cg16959766	NC	NC	NC
cg16959787	NC	NC	NC
cg16959792	LD	LD	NC
cg16959794	NC	NC	NC
cg16959863	NC	NC	NC
cg16959972	NC	NC	NC
cg16960046	NC	NC	NC
cg16960112	NC	NC	NC
cg16960289	NC	NC	NC
cg16960291	NC	NC	NC
cg16960321	NC	NC	NC
cg16960356	NC	NC	NC
cg16960396	NC	NC	NC
cg16960402	NC	NC	NC
cg16960573	NC	NC	NC
cg16960593	NC	NC	NC
cg16960675	NC	NC	NC
cg16960692	NC	NC	NC
cg16960741	NC	NC	NC
cg16960876	NC	NC	NC
cg16960920	NC	NC	NC
cg16960943	NC	NC	NC
cg16960990	NC	NC	NC
cg16961036	NC	NC	NC
cg16961048	NC	NC	NC
cg16961070	NC	NC	NC
cg16961092	NC	NC	NC
cg16961111	NC	NC	NC
cg16961218	NC	NC	NC
cg16961295	NC	NC	NC
cg16961475	NC	NC	NC
cg16961536	NC	NC	NC
cg16961545	NC	NC	NC
cg16961623	NC	NC	NC
cg16961647	NC	NC	NC
cg16961648	NC	NC	NC
cg16961769	NC	NC	NC
cg16961793	NC	NC	NC
cg16961816	NC	NC	NC
cg16961923	NC	NC	NC
cg16961961	NC	NC	NC
cg16962008	NC	NC	NC
cg16962045	NC	NC	NC
cg16962046	NC	NC	NC
cg16962115	NC	NC	NC
cg16962191	NC	NC	NC
cg16962392	NC	NC	NC
cg16962403	NC	NC	NC
cg16962412	NC	NC	NC
cg16962557	NC	NC	NC
cg16962558	NC	NC	NC
cg16962651	NC	NC	NC
cg16962803	NC	NC	NC
cg16962933	NC	NC	NC
cg16962970	NC	NC	NC
cg16963062	NC	NC	NC
cg16963138	NC	NC	NC
cg16963144	LI	LI	NC
cg16963286	NC	NC	NC
cg16963373	NC	NC	NC
cg16963392	NC	NC	NC
cg16963426	NC	NC	NC
cg16963449	NC	NC	NC
cg16963469	NC	NC	NC
cg16963622	NC	NC	NC
cg16963632	NC	NC	NC
cg16963683	NC	NC	NC
cg16963698	NC	NC	NC
cg16964025	NC	NC	NC
cg16964080	NC	NC	NC
cg16964082	NC	NC	NC
cg16964117	NC	NC	NC
cg16964249	NC	NC	NC
cg16964348	NC	NC	NC
cg16964354	NC	NC	NC
cg16964357	NC	NC	NC
cg16964360	NC	NC	NC
cg16964373	NC	NC	NC
cg16964394	NC	NC	NC
cg16964405	NC	NC	NC
cg16964413	NC	NC	NC
cg16964464	NC	NC	NC
cg16964478	NC	NC	NC
cg16964521	NC	NC	NC
cg16964535	NC	NC	NC
cg16964569	NC	NC	NC
cg16964673	NC	NC	NC
cg16964683	NC	NC	NC
cg16964716	NC	NC	NC
cg16964728	NC	NC	NC
cg16964733	NC	NC	NC
cg16964748	NC	NC	NC
cg16964791	NC	NC	NC
cg16964978	NC	NC	NC
cg16964990	NC	NC	NC
cg16965027	NC	NC	NC
cg16965051	NC	NC	NC
cg16965262	NC	NC	NC
cg16965376	NC	NC	NC
cg16965393	NC	NC	NC
cg16965684	NC	NC	NC
cg16965697	NC	NC	NC
cg16965750	NC	NC	NC
cg16965794	NC	NC	NC
cg16965890	NC	NC	NC
cg16965924	NC	NC	NC
cg16965936	NC	NC	NC
cg16965975	NC	NC	NC
cg16966043	NC	NC	NC
cg16966133	NC	NC	NC
cg16966139	NC	NC	NC
cg16966143	NC	NC	NC
cg16966243	NC	NC	NC
cg16966261	NC	NC	NC
cg16966315	NC	NC	NC
cg16966496	NC	NC	NC
cg16966520	NC	NC	NC
cg16966729	NC	NC	NC
cg16966815	NC	NC	NC
cg16966867	NC	NC	NC
cg16966909	NC	NC	NC
cg16966962	NC	NC	NC
cg16966992	NC	NC	NC
cg16966998	NC	NC	NC
cg16967003	NC	NC	NC
cg16967065	LD	LD	LD
cg16967068	NC	NC	NC
cg16967204	NC	NC	NC
cg16967296	NC	NC	NC
cg16967434	NC	NC	NC
cg16967461	NC	NC	NC
cg16967509	NC	NC	NC
cg16967541	NC	NC	NC
cg16967578	NC	NC	NC
cg16967583	LD	NC	NC
cg16967640	NC	NC	NC
cg16967684	NC	NC	NC
cg16967702	NC	NC	NC
cg16967820	NC	NC	NC
cg16967830	NC	NC	NC
cg16967831	NC	NL	NC
cg16967908	NC	NC	NC
cg16968057	LI	NC	NC
cg16968098	NC	NC	NC
cg16968115	NC	NC	NC
cg16968128	NC	NC	NC
cg16968174	NC	NC	NC
cg16968178	NC	LD	NC
cg16968230	NC	NC	NC
cg16968403	NC	NC	NC
cg16968421	NC	NC	NC
cg16968475	NC	NC	NC
cg16968514	NC	NC	NC
cg16968623	NC	NC	NC
cg16968628	NC	NC	NC
cg16968662	NC	NC	NC
cg16968672	NC	NC	NC
cg16968681	NC	NC	NC
cg16968693	NC	NC	NC
cg16968865	NC	NC	NC
cg16968885	NC	NC	NC
cg16968894	NC	NC	NC
cg16968897	NC	NC	NC
cg16968985	NC	NC	NC
cg16968994	NC	NC	NC
cg16969106	NC	NC	NC
cg16969116	NC	NC	NC
cg16969182	NC	NC	NC
cg16969227	NC	NC	NC
cg16969368	LI	LI	LI
cg16969397	NC	NC	NC
cg16969458	NC	NC	NC
cg16969586	NC	NC	NC
cg16969623	NC	NC	NC
cg16969681	NC	NC	NC
cg16969852	NC	NC	NC
cg16969872	NC	NC	NC
cg16969971	NC	NC	NC
cg16970086	NC	NC	NC
cg16970087	NC	NC	NC
cg16970182	NC	NC	NC
cg16970232	NC	NC	NC
cg16970289	NC	NC	NC
cg16970310	NC	NC	NC
cg16970323	NC	NC	NC
cg16970343	NC	NC	NC
cg16970492	NC	NC	NC
cg16970559	NC	NC	NC
cg16970594	NC	NC	NC
cg16970604	NC	NC	NC
cg16970628	NC	NC	NC
cg16970667	NC	NC	NC
cg16970702	NC	NC	NC
cg16970734	NC	NC	NC
cg16970804	NC	NC	NC
cg16970843	NC	NC	NC
cg16970851	NC	NC	NC
cg16970877	NC	NC	NC
cg16970926	NC	NC	NC
cg16970979	NC	NC	NC
cg16971003	NC	NC	NC
cg16971114	NC	NC	NC
cg16971120	NC	NC	NC
cg16971128	NC	NC	NC
cg16971200	NC	NC	NC
cg16971252	NC	NC	NC
cg16971439	NC	NC	NC
cg16971477	NC	NC	NC
cg16971599	NC	NC	NC
cg16971621	NC	NC	NC
cg16971641	NC	NC	NC
cg16971664	NC	NC	NC
cg16971696	NC	NC	NC
cg16971745	NC	NC	NC
cg16971759	NC	NC	NC
cg16971827	LI	NC	NC
cg16971831	NC	NC	NC
cg16971847	NC	NC	NC
cg16971889	NC	NC	NC
cg16971991	LD	LD	NC
cg16972040	NC	NC	NC
cg16972043	LI	NC	NC
cg16972130	NC	NC	NC
cg16972240	NC	NC	NC
cg16972279	NC	NC	NC
cg16972291	LD	LD	NC
cg16972315	NC	NC	NC
cg16972370	NC	NC	NC
cg16972486	NC	NC	NC
cg16972491	NC	NC	NC
cg16972508	NC	NC	NC
cg16972619	NC	NC	NC
cg16972629	NC	NC	NC
cg16972644	NC	NC	NC
cg16972693	NC	NC	NC
cg16972830	NC	NC	NC
cg16972831	NC	NC	NC
cg16972885	NC	NC	NC
cg16973098	NC	NC	NC
cg16973107	NC	NC	NC
cg16973111	NC	NC	NC
cg16973269	NC	NC	NC
cg16973283	NC	NC	NC
cg16973385	LD	LD	NC
cg16973406	NC	NC	NC
cg16973499	NC	NC	NC
cg16973520	NC	NC	NC
cg16973527	NC	NC	NC
cg16973535	NC	NC	NC
cg16973568	NC	NC	NC
cg16973606	NC	NC	NC
cg16973694	NC	NC	NC
cg16973867	NC	NC	NC
cg16973894	NC	NC	NC
cg16974014	NC	NC	NC
cg16974037	NC	NC	NC
cg16974046	LD	NC	NC
cg16974075	NC	NC	NC
cg16974138	NC	NC	NC
cg16974187	NC	NC	NC
cg16974222	NC	NC	NC
cg16974246	NC	NC	NC
cg16974257	NC	NC	NC
cg16974350	NC	NC	NC
cg16974379	NC	NC	NC
cg16974433	NC	NC	NC
cg16974513	NC	NC	NC
cg16974516	NC	NC	NC
cg16974731	NC	NC	NC
cg16974832	NC	NC	NC
cg16974878	NC	NC	NC
cg16974893	NC	NC	NC
cg16974909	NC	NC	NC
cg16974915	NC	NC	NC
cg16974966	NC	NC	NC
cg16975027	NC	NC	NC
cg16975053	NC	NC	NC
cg16975064	NC	NC	NC
cg16975095	NC	NC	NC
cg16975225	NC	NC	NC
cg16975235	NC	NC	NC
cg16975335	NC	NC	NC
cg16975367	NC	NC	NC
cg16975528	NC	NC	NC
cg16975576	NC	NC	NC
cg16975584	LD	NC	NC
cg16975587	NC	NC	NC
cg16975599	NC	NC	NC
cg16975613	NC	NC	NC
cg16975619	NC	NC	NC
cg16975695	NC	NC	NC
cg16975727	NC	NC	NC
cg16975808	NC	NC	NC
cg16975809	NC	NC	NC
cg16975831	NC	NC	NC
cg16975863	NC	NC	NC
cg16975899	NC	NC	NC
cg16975959	NC	NC	NC
cg16975973	NC	NC	NC
cg16975985	NC	NC	NC
cg16976034	NC	NC	NC
cg16976047	NC	NC	NC
cg16976189	NC	NC	NC
cg16976191	NC	NC	NC
cg16976258	NC	NC	NC
cg16976261	NC	NC	NC
cg16976269	NC	NC	NC
cg16976310	NC	NC	NC
cg16976370	NC	NC	NC
cg16976478	NC	NC	NC
cg16976494	NC	NC	NC
cg16976501	NC	NC	NC
cg16976508	NC	NC	NC
cg16976520	NC	NC	NC
cg16976545	NC	NC	NC
cg16976547	NC	NC	NC
cg16976587	NC	NC	NC
cg16976623	NC	NC	NC
cg16976654	NC	NC	NC
cg16976662	LI	LI	NC
cg16976727	NC	NC	NC
cg16976808	LD	LD	LD
cg16976857	NC	NC	NC
cg16976865	LD	NC	NC
cg16976870	NC	NC	NC
cg16976910	NC	NC	NC
cg16976996	NC	NC	NC
cg16977035	NC	NC	NC
cg16977198	NC	NC	NC
cg16977257	NC	NC	NC
cg16977279	NC	NC	NC
cg16977383	NC	NC	NC
cg16977454	NC	NC	NC
cg16977520	NC	NC	NC
cg16977523	NC	NC	NC
cg16977570	NC	NC	NC
cg16977637	NC	NC	NC
cg16977668	NC	NC	NC
cg16977706	NC	NC	NC
cg16977711	NC	NC	NC
cg16977720	LI	NC	NC
cg16977735	NC	NC	NC
cg16977751	NC	NC	NC
cg16977799	NC	NC	NC
cg16977857	NC	NC	NC
cg16977858	NC	NC	NC
cg16977872	NC	NC	NC
cg16977983	NC	NC	NC
cg16977992	NC	NC	NC
cg16978004	NC	NC	NC
cg16978104	NC	NC	NC
cg16978130	NC	NC	NC
cg16978133	NC	NC	NC
cg16978168	NC	NC	NC
cg16978197	NC	NC	NC
cg16978263	NC	NC	NC
cg16978321	NC	NC	NC
cg16978383	NC	NC	NC
cg16978432	NC	NC	NC
cg16978437	NC	LD	NC
cg16978571	NC	NC	NC
cg16978586	NC	NC	NC
cg16978691	NC	NC	NC
cg16978797	NC	NC	NC
cg16978871	NC	NC	NC
cg16978883	LD	NC	NC
cg16978910	NC	NC	NC
cg16978914	NC	NC	NC
cg16979070	NC	NC	NC
cg16979095	NC	NC	NC
cg16979165	NC	NC	NC
cg16979252	NC	NC	NC
cg16979303	NC	NC	NC
cg16979355	NC	NC	NC
cg16979517	NC	NC	NC
cg16979575	NC	NC	NC
cg16979622	NC	NC	NC
cg16979746	NC	NC	NC
cg16979821	NC	NC	NC
cg16980007	NC	NC	NC
cg16980098	NC	NC	NC
cg16980231	NC	NC	NC
cg16980245	NC	NC	NC
cg16980264	NC	NC	NC
cg16980270	NC	NC	NC
cg16980271	NC	NC	NC
cg16980360	NC	NC	NC
cg16980380	NC	NC	NC
cg16980426	NC	NC	NC
cg16980485	NC	NC	NC
cg16980634	NC	NC	NC
cg16980637	NC	NC	NC
cg16980707	NC	NC	NC
cg16980761	NC	NC	NC
cg16980854	NC	NC	NC
cg16980980	NC	NC	NC
cg16981002	NC	NC	NC
cg16981024	NC	NC	NC
cg16981180	NC	NC	NC
cg16981228	NC	NC	NC
cg16981259	NC	NC	NC
cg16981404	NC	NC	NC
cg16981421	NC	NC	NC
cg16981493	NC	NC	NC
cg16981614	NC	NC	NC
cg16981615	NC	NC	NC
cg16981685	NC	LD	LD
cg16981703	NC	NC	NC
cg16981821	NC	NC	NC
cg16982073	NC	NC	NC
cg16982077	NC	NC	NC
cg16982102	NC	NC	NC
cg16982163	NC	NC	NC
cg16982180	NC	NC	NC
cg16982199	NC	NC	NC
cg16982208	NC	NC	NC
cg16982291	NC	NC	NC
cg16982328	NC	NC	NC
cg16982461	NC	NC	NC
cg16982575	NC	NC	NC
cg16982609	NC	NC	NC
cg16982637	NC	NC	NC
cg16982741	NC	NC	NC
cg16982781	LD	NC	NC
cg16982926	NC	NC	NC
cg16982929	NC	NC	NC
cg16983008	NC	NC	NC
cg16983055	NC	NC	NC
cg16983084	LI	NC	NC
cg16983110	NC	NC	NC
cg16983152	NC	NC	NC
cg16983159	NC	NC	NC
cg16983211	NC	NC	NC
cg16983237	NC	NC	NC
cg16983282	NC	NC	NC
cg16983361	NC	NC	NC
cg16983401	NC	NC	NC
cg16983422	NC	NC	NC
cg16983455	NC	NC	NC
cg16983459	NC	NC	NC
cg16983486	NC	NC	NC
cg16983541	LD	LD	NC
cg16983588	LD	LD	LD
cg16983627	NC	NC	NC
cg16983730	NC	NC	NC
cg16983759	NC	NC	NC
cg16983778	NC	NC	NC
cg16983788	NC	NC	NC
cg16983838	NC	NC	NC
cg16983916	NC	NC	NC
cg16984132	NC	NC	NC
cg16984332	NC	NC	NC
cg16984335	NC	NC	NC
cg16984436	NC	NC	NC
cg16984438	NC	NC	NC
cg16984485	NC	NC	NC
cg16984553	NC	NC	NC
cg16984619	NC	NC	NC
cg16984812	NC	NC	NC
cg16984897	NC	NC	NC
cg16984927	NC	NC	NC
cg16984944	LD	NC	NC
cg16985048	NC	NC	NC
cg16985113	NC	NC	NC
cg16985117	NC	NC	NC
cg16985233	NC	NC	NC
cg16985255	NC	NC	NC
cg16985259	NC	NC	NC
cg16985288	NC	NC	NC
cg16985320	NC	NC	NC
cg16985333	NC	NC	NC
cg16985346	NC	NC	NC
cg16985405	NC	NC	NC
cg16985497	NC	NC	NC
cg16985632	NC	NC	NC
cg16985708	NC	NC	NC
cg16985770	NC	NC	NC
cg16985952	NC	NC	NC
cg16986150	NC	NC	NC
cg16986298	NC	NC	NC
cg16986340	NC	NC	NC
cg16986441	NC	NC	NC
cg16986485	NC	NC	NC
cg16986494	NC	NC	NC
cg16986567	NC	NC	NC
cg16986578	NC	NC	NC
cg16986622	NC	NC	NC
cg16986624	NC	NC	NC
cg16986634	NC	NC	NC
cg16986661	NC	NC	NC
cg16986720	NC	NC	NC
cg16986746	NC	NC	NC
cg16986748	NC	NC	NC
cg16986921	NC	NC	NC
cg16986973	NC	NC	NC
cg16987101	NC	NC	NC
cg16987247	NC	NC	NC
cg16987305	NC	NC	NC
cg16987403	LD	NC	NC
cg16987445	NC	NC	NC
cg16987451	NC	NC	NC
cg16987490	NC	NC	NC
cg16987524	LI	LI	LI
cg16987552	NC	NC	NC
cg16987567	NC	NC	NC
cg16987606	LD	LD	NC
cg16987638	NC	NC	NC
cg16987713	NC	NC	NC
cg16987738	NC	NC	NC
cg16987754	NC	NC	NC
cg16987761	NC	NC	NC
cg16987765	NC	NC	NC
cg16987804	NC	NC	NC
cg16987847	NC	NC	NC
cg16987856	NC	NC	NC
cg16987876	NC	NC	NC
cg16987900	NC	NC	NC
cg16987982	NC	NC	NC
cg16987984	NC	NC	NC
cg16988013	NC	NC	NC
cg16988072	NC	NC	NC
cg16988129	NC	NC	NC
cg16988166	NC	NC	NC
cg16988280	NC	NC	NC
cg16988611	NC	NC	NC
cg16988637	NC	NC	NC
cg16988703	NC	NC	NC
cg16988810	NC	NC	NC
cg16988879	NC	NC	NC
cg16988887	NC	NC	NC
cg16988958	NC	NC	NC
cg16988970	NC	NC	NC
cg16988976	NC	NC	NC
cg16988986	LD	NC	NC
cg16988989	NC	NC	NC
cg16988998	NC	NC	NC
cg16989018	NC	NC	NC
cg16989086	NC	NC	NC
cg16989107	NC	NC	NC
cg16989117	NC	NC	NC
cg16989132	NC	NC	NC
cg16989143	NC	NC	NC
cg16989148	NC	NC	NC
cg16989163	NC	NC	NC
cg16989274	NC	NC	NC
cg16989340	NL	NL	NC
cg16989443	NC	NC	NC
cg16989476	NC	NC	NC
cg16989719	NC	NC	NC
cg16989784	NC	LD	NC
cg16989790	NC	NC	NC
cg16989797	NC	NC	NC
cg16989867	NC	NC	NC
cg16989918	NC	NC	NC
cg16989969	NC	NC	NC
cg16989977	NC	NC	NC
cg16989985	NC	NC	NC
cg16990009	NC	NC	NC
cg16990082	NC	NC	NC
cg16990120	NC	NC	NC
cg16990132	NC	NC	NC
cg16990168	NC	NC	NC
cg16990174	NC	NC	NC
cg16990252	NC	NC	NC
cg16990368	NC	NC	NC
cg16990474	NC	NC	NC
cg16990505	NC	NC	NC
cg16990513	NC	NC	NC
cg16990516	NC	NC	NC
cg16990532	NC	NC	NC
cg16990563	NC	NC	NC
cg16990593	NC	NC	NC
cg16990628	NC	NC	NC
cg16990724	NC	NC	NC
cg16990892	NC	NC	NC
cg16990945	NC	NC	NC
cg16990996	NC	NC	NC
cg16991143	LD	NC	NC
cg16991253	NC	NC	NC
cg16991298	NC	NC	NC
cg16991515	NC	NC	NC
cg16991534	NC	NC	NC
cg16991595	NC	NC	NC
cg16991671	NC	NC	NC
cg16991678	NC	NC	NC
cg16991723	NC	NC	NC
cg16991765	NC	NC	NC
cg16991768	NC	NC	NC
cg16991793	NC	NC	NC
cg16991847	NC	NC	NC
cg16991914	NC	NC	NC
cg16991944	NC	NC	NC
cg16992008	NC	NC	NC
cg16992156	NC	NC	NC
cg16992165	NC	NC	NC
cg16992214	NC	NC	NC
cg16992257	NC	NC	NC
cg16992340	NC	NC	NC
cg16992373	NC	NC	NC
cg16992440	NC	NC	NC
cg16992533	NC	NC	NC
cg16992594	NC	NC	NC
cg16992627	NC	NC	NC
cg16992630	NC	NC	NC
cg16992637	NC	NC	NC
cg16992641	NC	NC	NC
cg16992713	NC	NC	NC
cg16992787	NC	NC	NC
cg16992794	NC	NC	NC
cg16992839	NC	NC	NC
cg16992860	NC	NC	NC
cg16992870	NC	NC	NC
cg16992883	NC	NC	NC
cg16992960	NC	NC	NC
cg16992985	NC	NC	NC
cg16993013	NC	NC	NC
cg16993015	NC	NC	NC
cg16993108	NC	NC	NC
cg16993186	LI	LI	NC
cg16993211	NC	NC	NC
cg16993213	NC	NC	NC
cg16993220	NC	NC	NC
cg16993249	NC	NC	NC
cg16993435	NC	NC	NC
cg16993440	NC	NC	NC
cg16993462	NC	NC	NC
cg16993579	NC	NC	NC
cg16993582	NC	NC	NC
cg16993620	NC	NC	NC
cg16993650	NC	NC	NC
cg16993684	NC	NC	NC
cg16993758	NC	NC	NC
cg16993794	NC	NC	NC
cg16993807	NC	NC	NC
cg16993876	NC	NC	NC
cg16993911	NC	NC	NC
cg16993936	NC	NC	NC
cg16993954	NC	NC	NC
cg16993957	NC	NC	NC
cg16994082	NC	NC	NC
cg16994097	NC	NC	NC
cg16994128	NC	NC	NC
cg16994149	NC	NC	NC
cg16994200	NC	NC	NC
cg16994421	NC	NC	NC
cg16994446	NC	NC	NC
cg16994506	NC	NC	NC
cg16994510	NC	NC	NC
cg16994517	NC	NC	NC
cg16994531	NC	NC	NC
cg16994572	NC	NC	NC
cg16994622	NC	NC	NC
cg16994651	NC	NC	NC
cg16994669	NC	NC	NC
cg16994828	NC	NC	NC
cg16994850	NC	NC	NC
cg16994882	NC	NC	NC
cg16994941	NC	NC	NC
cg16995081	NC	NC	NC
cg16995087	NC	NC	NC
cg16995247	NC	NC	NC
cg16995290	NC	NC	NC
cg16995299	NC	NC	NC
cg16995385	NC	NC	NC
cg16995420	NC	NC	NC
cg16995491	NC	NC	NC
cg16995524	NC	NC	NC
cg16995606	NC	NC	NC
cg16995668	NC	NC	NC
cg16995749	NC	NC	NC
cg16995750	NC	NC	NC
cg16995851	NC	NC	NC
cg16995865	NC	NC	NC
cg16995905	NC	NC	NC
cg16995913	NC	NC	NC
cg16995983	NC	NC	NC
cg16995990	NC	NC	NC
cg16996039	NC	NC	NC
cg16996102	NC	NC	NC
cg16996144	NC	NC	NC
cg16996176	NC	NC	NC
cg16996262	NC	NC	NC
cg16996266	NC	NC	NC
cg16996281	NC	NC	NC
cg16996302	NC	NC	NC
cg16996416	NC	NC	NC
cg16996457	NC	NC	NC
cg16996544	NC	NC	NC
cg16996571	NC	NC	NC
cg16996574	NC	NC	NC
cg16996632	NC	NC	NC
cg16996637	NC	NC	NC
cg16996661	NC	NC	NC
cg16996788	NC	NC	NC
cg16996925	NC	NC	NC
cg16996967	NC	NC	NC
cg16997058	NC	NC	NC
cg16997101	NC	NC	NC
cg16997132	NC	NC	NC
cg16997203	NC	NC	NC
cg16997265	NC	NC	NC
cg16997312	NC	NC	NC
cg16997314	NC	NC	NC
cg16997362	NC	NC	NC
cg16997395	NC	NC	NC
cg16997451	NC	NC	NC
cg16997486	NC	NC	NC
cg16997488	NC	NC	NC
cg16997558	NC	NC	NC
cg16997642	NC	NC	NC
cg16997650	NC	NC	NC
cg16997671	NC	NC	NC
cg16997777	NC	NC	NC
cg16997807	NC	NC	NC
cg16997934	NC	NC	NC
cg16997989	NC	NC	NC
cg16997999	NC	NC	NC
cg16998016	NC	NC	NC
cg16998036	NC	NC	NC
cg16998122	NC	NC	NC
cg16998150	NC	NC	NC
cg16998207	NC	NC	NC
cg16998213	NC	NC	NC
cg16998215	NC	NC	NC
cg16998219	NC	NC	NC
cg16998223	NC	NC	NC
cg16998297	NC	NC	NC
cg16998336	NC	NC	NC
cg16998353	NC	NC	NC
cg16998443	NC	NC	NC
cg16998490	NC	NC	NC
cg16998537	NC	NC	NC
cg16998655	NC	NC	NC
cg16998656	NC	NC	NC
cg16998715	LD	NC	NC
cg16998718	NC	NC	NC
cg16998831	NC	NC	NC
cg16998839	NC	NC	NC
cg16998962	NC	NC	NC
cg16999019	NC	NC	NC
cg16999125	NC	NC	VI
cg16999154	NC	NC	NC
cg16999170	NC	NC	NC
cg16999210	NC	NC	NC
cg16999254	NC	NC	NC
cg16999285	NC	NC	NC
cg16999370	NC	NC	NC
cg16999482	NC	NC	NC
cg16999495	NC	NC	NC
cg16999562	NC	NC	NC
cg16999584	NC	NC	NC
cg16999602	NC	NC	NC
cg16999626	NC	NC	NC
cg16999661	NC	NC	NC
cg16999705	NC	NC	NC
cg17000044	NC	NC	NC
cg17000065	NC	NC	NC
cg17000067	NC	NC	NC
cg17000076	NC	NC	NC
cg17000139	NC	NC	NC
cg17000173	NC	NC	NC
cg17000298	NC	NC	NC
cg17000356	NC	NC	NC
cg17000410	NC	NC	NC
cg17000427	NC	NC	NC
cg17000593	NC	NC	NC
cg17000611	NC	NC	NC
cg17000716	NC	NC	NC
cg17000774	NC	NC	NC
cg17000872	NC	NC	NC
cg17000899	NC	NC	NC
cg17000939	NC	NC	NC
cg17001034	NC	NC	NC
cg17001035	NC	NC	NC
cg17001051	NC	NC	NC
cg17001067	NC	NC	NC
cg17001101	NC	NC	NC
cg17001153	LI	NC	NC
cg17001174	NC	NC	NC
cg17001194	NC	NC	NC
cg17001209	NC	NC	NC
cg17001266	NC	NC	NC
cg17001328	LD	LD	LD
cg17001401	NC	NC	NC
cg17001408	NC	NC	NC
cg17001430	NC	NC	NC
cg17001434	LD	LD	NC
cg17001443	NC	NC	NC
cg17001464	NC	LD	NC
cg17001525	NC	NC	NC
cg17001531	NC	NC	NC
cg17001533	NC	NC	NC
cg17001566	NC	NC	NC
cg17001627	NC	NC	NC
cg17001689	NC	NC	NC
cg17001717	NC	NC	NC
cg17001753	NC	NC	NC
cg17001758	NC	NC	NC
cg17001765	NC	NC	NC
cg17001799	NC	NC	NC
cg17001806	NC	NC	NC
cg17001881	NC	NC	NC
cg17001898	NC	NC	NC
cg17001976	NC	NC	NC
cg17002005	NC	NC	NC
cg17002027	NC	NC	NC
cg17002039	NC	NC	NC
cg17002091	NC	NC	NC
cg17002108	NC	NC	NC
cg17002133	NC	NC	NC
cg17002138	NC	NC	NC
cg17002171	NC	NC	NC
cg17002212	NC	NC	NC
cg17002230	NC	NC	NC
cg17002250	NC	NC	NC
cg17002259	NC	NC	NC
cg17002316	NC	NC	NC
cg17002326	NC	NC	NC
cg17002328	LI	NC	NC
cg17002455	NC	NC	NC
cg17002458	NC	NC	NC
cg17002510	NC	NC	NC
cg17002576	NC	NC	NC
cg17002598	NC	NC	NC
cg17002645	NC	NC	NC
cg17002670	NC	NC	NC
cg17002677	NC	NC	NC
cg17002746	NC	NC	NC
cg17002767	LD	LD	NC
cg17002772	NC	NC	NC
cg17002774	NC	NC	NC
cg17002843	NC	NC	NC
cg17002851	NC	NC	NC
cg17002899	NC	NC	NC
cg17002920	NC	NC	NC
cg17002993	NC	NC	NC
cg17002994	NC	NC	NC
cg17003018	NC	NC	NC
cg17003143	NC	NC	NC
cg17003200	NC	NC	NC
cg17003212	NC	NC	NC
cg17003260	NC	NC	NC
cg17003353	NC	NC	NC
cg17003376	NC	NC	NC
cg17003395	NC	NC	NC
cg17003465	NC	NC	NC
cg17003607	NC	NC	NC
cg17003694	NC	NC	NC
cg17003729	NC	NC	NC
cg17003736	NC	LI	NC
cg17003783	NC	NC	NC
cg17003874	NC	NC	NC
cg17003950	NC	NC	NC
cg17004025	LD	LD	NC
cg17004038	NC	NC	NC
cg17004101	NC	NC	NC
cg17004104	NC	NC	NC
cg17004121	NC	NC	NC
cg17004162	NC	NC	NC
cg17004294	NC	NC	NC
cg17004373	NC	NC	NC
cg17004392	NC	NC	NC
cg17004523	NC	NC	NC
cg17004558	NC	NC	NC
cg17004574	NC	NC	NC
cg17004583	NC	NC	NC
cg17004639	NC	NC	NC
cg17004653	NC	NC	NC
cg17004665	NC	NC	NC
cg17004711	NC	NC	NC
cg17004737	NC	NC	NC
cg17004840	NC	NC	NC
cg17004871	NC	NC	NC
cg17004906	NC	NC	NC
cg17004995	NC	NC	NC
cg17005110	NC	NC	NC
cg17005222	NC	NC	NC
cg17005244	NC	NC	NC
cg17005263	LD	NC	NC
cg17005294	NC	NC	NC
cg17005319	NC	NC	NC
cg17005395	NC	NC	NC
cg17005595	NC	NC	NC
cg17005645	NC	NL	NC
cg17005858	NC	NC	NC
cg17005927	NC	NC	NC
cg17005974	NC	NC	NC
cg17006029	NC	NC	NC
cg17006042	NC	NC	NC
cg17006098	NC	NC	NC
cg17006136	NC	NC	NC
cg17006143	NC	NC	NC
cg17006174	NC	NC	NC
cg17006257	NC	NC	NC
cg17006281	NC	NC	NC
cg17006282	NC	NC	NC
cg17006315	NC	NC	NC
cg17006413	NC	NC	NC
cg17006436	NC	NC	NC
cg17006442	NC	NC	NC
cg17006443	NC	NC	NC
cg17006506	NC	NC	NC
cg17006519	NC	NC	NC
cg17006603	NC	NC	NC
cg17006677	NC	NC	NC
cg17006779	NC	NC	NC
cg17006807	NC	NC	NC
cg17006813	NC	NC	NC
cg17006985	NC	NC	NC
cg17007012	NC	NC	NC
cg17007107	NC	NC	NC
cg17007108	NC	NC	NC
cg17007161	VI	VI	NC
cg17007365	NC	NC	NC
cg17007374	NC	NC	NC
cg17007551	NC	NC	NC
cg17007574	NC	NC	NC
cg17007597	NC	NC	NC
cg17007640	LI	LI	LI
cg17007693	NC	NC	NC
cg17007711	NC	NC	NC
cg17007720	NC	NC	NC
cg17007730	NC	NC	NC
cg17007762	NC	NC	NC
cg17007872	NC	NC	NC
cg17007896	NC	NC	NC
cg17007899	NC	NC	NC
cg17008052	NC	NC	NC
cg17008066	NC	NC	NC
cg17008273	NC	NC	NC
cg17008295	NC	NC	NC
cg17008318	NC	NC	NC
cg17008375	NC	NC	NC
cg17008392	NC	NC	NC
cg17008412	NC	NC	NC
cg17008434	NC	NC	NC
cg17008473	NC	NC	NC
cg17008486	NC	NC	NC
cg17008497	NC	NC	NC
cg17008633	NC	NC	NC
cg17008645	NC	NC	NC
cg17008746	NC	NC	NC
cg17008770	NC	NC	NC
cg17008792	NC	NC	NC
cg17008819	NC	NC	NC
cg17008884	NC	NC	NC
cg17008960	NC	NC	NC
cg17008962	NC	NC	NC
cg17008978	NC	NC	NC
cg17009069	NC	NC	NC
cg17009189	NC	NC	NC
cg17009323	NC	NC	NC
cg17009333	NC	NC	NC
cg17009399	NC	NC	NC
cg17009433	LI	LI	LI
cg17009510	NC	NC	NC
cg17009522	NC	NC	NC
cg17009526	NC	NC	NC
cg17009616	NC	NC	NC
cg17009628	NC	NC	NC
cg17009631	NC	NC	NC
cg17009679	NC	NC	NC
cg17009685	NC	NC	NC
cg17009717	NC	NC	NC
cg17009731	NC	NC	NC
cg17009762	NC	NC	NC
cg17009808	NC	NC	NC
cg17009813	NC	NC	NC
cg17009842	NC	NC	NC
cg17009869	NC	NC	NC
cg17009976	NC	NC	NC
cg17009978	NC	NC	NC
cg17009989	NC	NC	NC
cg17010023	NC	NC	NC
cg17010100	NC	NC	NC
cg17010112	NC	NC	NC
cg17010118	NC	NC	NC
cg17010241	NC	NC	NC
cg17010254	NC	NC	NC
cg17010288	NC	NC	NC
cg17010349	NC	NC	NC
cg17010373	NC	NC	NC
cg17010394	NC	NC	NC
cg17010427	NC	NC	NC
cg17010445	NC	NC	NC
cg17010657	NC	NC	NC
cg17010664	LD	LD	LD
cg17010701	NC	NC	NC
cg17010726	NC	NC	NC
cg17010745	NC	NC	NC
cg17010747	NC	NC	NC
cg17010769	NC	NC	NC
cg17010827	NC	LD	NC
cg17010835	NC	NC	NC
cg17010941	NC	NC	NC
cg17010968	NC	NC	NC
cg17010972	NC	NC	VI
cg17011080	NC	NC	NC
cg17011096	NC	NC	NC
cg17011132	NC	NC	NC
cg17011134	NC	NC	NC
cg17011173	NC	NC	NC
cg17011394	NC	NC	NC
cg17011495	NC	NC	NC
cg17011585	NC	NC	NC
cg17011590	NC	NC	NC
cg17011650	LD	NC	NC
cg17011684	NC	NC	NC
cg17011690	NC	NC	NC
cg17011709	LI	LI	NC
cg17011745	NC	NC	NC
cg17011964	NC	NC	NC
cg17011981	NC	NC	NC
cg17012079	NC	NC	NC
cg17012154	NC	NC	NC
cg17012181	NC	NC	NC
cg17012202	NC	NC	NC
cg17012248	NC	NC	NC
cg17012352	NC	NC	NC
cg17012439	NC	NC	NC
cg17012502	NC	NC	NC
cg17012525	NC	NC	NC
cg17012575	NC	NC	NC
cg17012661	NC	NC	NC
cg17012766	NC	NC	NC
cg17012806	NC	NC	NC
cg17012863	NC	NC	NC
cg17012934	NC	NC	NC
cg17012964	NC	NC	NC
cg17013132	NC	NC	NC
cg17013166	NC	NC	NC
cg17013193	NC	NC	NC
cg17013250	NC	NC	NC
cg17013303	NC	NC	NC
cg17013340	NC	NC	NC
cg17013363	NC	NC	NC
cg17013432	NC	NC	NC
cg17013513	NC	NC	NC
cg17013729	NC	NC	NC
cg17013770	NC	NC	NC
cg17013803	NC	NC	NC
cg17013823	NC	NC	NC
cg17013888	NC	NC	NC
cg17013986	NC	NC	NC
cg17014009	NC	NC	NC
cg17014186	NC	NC	NC
cg17014214	NC	NC	NC
cg17014266	NC	NC	NC
cg17014292	NC	NC	NC
cg17014345	NC	NC	NC
cg17014378	NC	NC	NC
cg17014436	NC	NC	NC
cg17014728	NC	NC	NC
cg17014764	NC	NC	NC
cg17014841	NC	NC	NC
cg17014849	NC	NC	NC
cg17014927	NC	NC	NC
cg17015033	NC	NC	NC
cg17015095	NC	NC	NC
cg17015108	NC	NC	NC
cg17015173	NC	NC	NC
cg17015179	NC	NC	NC
cg17015239	NC	NC	NC
cg17015290	LD	LD	LD
cg17015340	NC	NC	NC
cg17015398	NC	NC	NC
cg17015467	NC	NC	NC
cg17015469	NC	NC	NC
cg17015506	NC	NC	NC
cg17015517	NC	LD	NC
cg17015522	NC	NC	NC
cg17015527	NC	NC	NC
cg17015581	NC	NC	NC
cg17015650	NC	NC	NC
cg17015803	NC	NC	NC
cg17015844	LI	LI	LI
cg17015853	NC	NC	NC
cg17015864	NC	NC	NC
cg17015897	NC	NC	NC
cg17015937	NC	NC	NC
cg17015954	NC	NC	NC
cg17015994	NC	NC	NC
cg17016000	NC	NC	NC
cg17016026	NC	NC	NC
cg17016094	NC	NC	NC
cg17016101	NC	NC	NC
cg17016112	NC	NC	NC
cg17016127	LI	NC	NC
cg17016145	NC	NC	NC
cg17016242	NC	NC	NC
cg17016275	NC	NC	NC
cg17016295	NC	NC	NC
cg17016394	NC	NC	NC
cg17016501	NC	NC	NC
cg17016524	NC	NC	NC
cg17016635	NC	NC	NC
cg17016703	NC	NC	NC
cg17016777	NC	NC	NC
cg17016830	NC	NC	NC
cg17016847	NC	NC	NC
cg17016890	NC	NC	NC
cg17016894	NC	NC	NC
cg17016922	NC	NC	NC
cg17017047	NC	NC	NC
cg17017152	NC	NC	NC
cg17017156	LD	NC	NC
cg17017161	NC	NC	NC
cg17017189	NC	NC	NC
cg17017210	NC	NC	NC
cg17017272	NC	NC	NC
cg17017278	NC	NC	NC
cg17017284	LD	LD	LD
cg17017335	NC	NC	NC
cg17017404	NC	NC	NC
cg17017514	NC	NC	NC
cg17017569	NC	NC	NC
cg17017591	LI	LI	LI
cg17017596	NC	NC	NC
cg17017617	NC	NC	NC
cg17017644	NC	NC	NC
cg17017746	NC	NC	NC
cg17017808	NC	NC	NC
cg17017819	NC	NC	NC
cg17017848	NC	NC	NC
cg17018021	NC	NC	NC
cg17018096	NC	NC	NC
cg17018151	NC	NC	NC
cg17018193	LD	NC	NC
cg17018349	NC	NC	NC
cg17018353	NC	NC	NC
cg17018448	NC	NC	NC
cg17018464	NC	NC	NC
cg17018517	NC	NC	NC
cg17018527	NC	NC	NC
cg17018649	NC	NC	NC
cg17018661	NC	NC	NC
cg17018672	NC	NC	NC
cg17018710	NC	NC	NC
cg17018728	NC	NC	NC
cg17018767	NC	NC	NC
cg17018786	NC	NC	NC
cg17018839	NC	NC	NC
cg17018946	NC	NC	NC
cg17018976	NC	NC	NC
cg17018980	NC	NC	NC
cg17018983	NC	NC	NC
cg17019053	NC	LI	NC
cg17019069	NC	NL	NC
cg17019070	NC	NC	NC
cg17019095	NC	NC	NC
cg17019111	NC	NC	NC
cg17019143	NC	NC	NC
cg17019184	NC	NC	NC
cg17019204	NC	NC	NC
cg17019217	NC	NC	NC
cg17019267	NC	NC	NC
cg17019283	NC	NC	NC
cg17019285	NC	NC	NC
cg17019292	NC	NC	NC
cg17019350	NC	NC	NC
cg17019396	NC	NC	NC
cg17019426	NC	NC	NC
cg17019513	NC	NC	NC
cg17019518	NC	NC	NC
cg17019630	NC	NC	NC
cg17019874	NC	NC	NC
cg17019898	NC	NC	NC
cg17019969	NC	NC	NC
cg17019997	NC	NC	NC
cg17020310	NC	NC	NC
cg17020337	NC	NC	NC
cg17020562	NC	NC	NC
cg17020635	NC	NC	NC
cg17020726	NC	NC	NC
cg17020792	NC	NL	NC
cg17020834	NC	NC	NC
cg17020895	NC	NC	NC
cg17020977	NC	NC	NC
cg17020988	NC	NC	NC
cg17020992	NC	NC	NC
cg17021057	NC	NC	NC
cg17021265	NC	NC	NC
cg17021277	NC	NC	NC
cg17021396	NC	NC	NC
cg17021436	NC	NC	NC
cg17021442	NC	NC	NC
cg17021448	NC	NC	NC
cg17021466	NC	NC	NC
cg17021478	NC	NC	NC
cg17021487	NC	NC	NC
cg17021528	NC	NC	NC
cg17021559	NC	NC	NC
cg17021648	NC	NC	NC
cg17021680	NC	NC	NC
cg17021875	NC	NC	NC
cg17021880	NC	NC	NC
cg17021907	VI	VI	VI
cg17021933	NC	NC	NC
cg17021949	NC	NC	NC
cg17021988	NC	NC	NC
cg17022038	NC	NC	NC
cg17022195	NC	NC	NC
cg17022244	NC	NC	NC
cg17022328	NC	NC	NC
cg17022362	NC	NC	NC
cg17022365	NC	NC	NC
cg17022393	NC	NC	NC
cg17022437	NC	NC	NC
cg17022488	NC	NC	NC
cg17022497	NC	NC	NC
cg17022540	NC	NC	NC
cg17022577	NC	NC	NC
cg17022635	NC	NC	NC
cg17022671	NC	NC	NC
cg17022723	VI	NC	NC
cg17022727	NC	NC	NC
cg17022750	NC	NC	NC
cg17022830	NC	NC	NC
cg17022908	NC	NC	NC
cg17023034	NC	NC	NC
cg17023114	NC	NC	NC
cg17023149	NC	NC	NC
cg17023193	NC	NC	NC
cg17023215	NC	NC	NC
cg17023221	NC	NC	NC
cg17023227	NC	NC	NC
cg17023255	NC	NC	NC
cg17023267	NC	NC	NC
cg17023271	NC	NC	NC
cg17023289	NC	NC	NC
cg17023292	LD	NC	NC
cg17023304	NC	NC	NC
cg17023341	NC	NC	NC
cg17023419	NC	NC	NC
cg17023455	NC	NC	NC
cg17023593	NC	NC	NC
cg17023648	NC	NC	NC
cg17023693	NC	NC	NC
cg17023761	LD	LD	LD
cg17023776	NC	NC	NC
cg17023856	NC	NC	NC
cg17023911	NC	NC	NC
cg17023951	NC	NC	NC
cg17023971	NC	NC	NC
cg17023972	NC	NC	NC
cg17023980	NC	NC	NC
cg17024115	NC	NC	NC
cg17024199	LD	LD	LD
cg17024257	NC	NC	NC
cg17024258	NC	NC	NC
cg17024333	NC	NC	NC
cg17024345	NC	NC	NC
cg17024389	NC	NC	NC
cg17024452	NC	NC	NC
cg17024456	NC	NC	NC
cg17024482	NC	NC	NC
cg17024523	NC	NC	NC
cg17024526	NC	NC	NC
cg17024611	NC	NC	NC
cg17024708	NC	NC	NC
cg17024719	NC	NC	NC
cg17024828	NC	NC	NC
cg17024909	NC	NC	NC
cg17024919	NC	NC	NC
cg17024944	NC	NC	NC
cg17024969	NC	NC	NC
cg17025142	NC	NC	NC
cg17025149	NC	NC	NC
cg17025219	NC	NC	NC
cg17025221	NC	NC	NC
cg17025232	NC	NC	NC
cg17025275	NC	NC	NC
cg17025287	NC	NC	NC
cg17025291	NC	NC	NC
cg17025340	NC	NC	NC
cg17025349	NC	NC	NC
cg17025431	NC	NC	NC
cg17025459	NC	NC	NC
cg17025477	NC	NC	NC
cg17025484	NC	NC	NC
cg17025555	NC	NC	NC
cg17025560	NC	NC	NC
cg17025661	NC	NC	NC
cg17025674	NC	NC	NC
cg17025683	NC	NC	NC
cg17025688	NC	NC	NC
cg17025698	NC	NC	NC
cg17025708	NC	NC	NC
cg17025730	NC	NC	NC
cg17025741	NC	NC	NC
cg17025771	LD	NC	NC
cg17025835	NC	NC	NC
cg17025841	NC	NC	NC
cg17025892	NC	NC	NC
cg17025904	NC	NC	NC
cg17026036	NC	NC	NC
cg17026052	NC	NC	NC
cg17026072	NC	NC	NC
cg17026141	NC	NC	NC
cg17026220	NC	NC	NC
cg17026287	NC	NC	NC
cg17026456	NC	NC	NC
cg17026475	NC	NC	NC
cg17026533	NC	NC	NC
cg17026539	NC	NC	NC
cg17026642	NC	NC	NC
cg17026747	NC	NC	NC
cg17026838	NC	NC	NC
cg17026854	NC	NC	NC
cg17026879	NC	NC	NC
cg17027002	NC	NC	NC
cg17027046	NC	NC	NC
cg17027101	NC	NC	NC
cg17027138	NC	NC	NC
cg17027195	NC	NC	NC
cg17027233	NC	NC	NC
cg17027242	NC	NC	NC
cg17027260	NC	NC	NC
cg17027262	NC	NC	NC
cg17027335	NC	NC	NC
cg17027353	NC	NC	NC
cg17027476	NC	NC	NC
cg17027626	LD	NC	NC
cg17027681	NC	NC	NC
cg17027726	NC	NC	NC
cg17027776	NC	NC	NC
cg17027832	NC	NC	NC
cg17027895	NC	NC	NC
cg17027920	NC	NC	NC
cg17027945	NC	NC	NC
cg17028039	NC	NC	NC
cg17028080	NC	NC	NC
cg17028105	NC	NC	NC
cg17028118	NC	NC	NC
cg17028259	NC	NC	NC
cg17028283	NC	NC	NC
cg17028290	NC	NC	NC
cg17028430	NC	NC	NC
cg17028458	NC	NC	NC
cg17028595	NC	NC	NC
cg17028719	NC	NC	NC
cg17028814	NC	NC	NC
cg17028831	NC	NC	NC
cg17028834	NC	NC	NC
cg17028865	NC	NC	NC
cg17028893	NC	NC	NC
cg17028912	NC	NC	NC
cg17029019	NC	NC	NC
cg17029023	NC	NC	NC
cg17029059	NC	NC	NC
cg17029062	NC	NC	NC
cg17029151	NC	NC	NC
cg17029168	NC	NC	NC
cg17029193	NC	NC	NC
cg17029209	NC	NC	NC
cg17029228	NC	NC	NC
cg17029229	NC	NC	NC
cg17029354	NC	NC	NC
cg17029376	NC	NC	NC
cg17029387	NC	NC	NC
cg17029391	NC	NC	NC
cg17029520	NC	NC	NC
cg17029618	NC	NC	NC
cg17029652	NC	NC	NC
cg17029690	NC	NC	NC
cg17029694	NC	NC	NC
cg17029721	NC	NC	NC
cg17029945	NL	NC	NC
cg17029967	NC	NC	NC
cg17029975	NC	NC	NC
cg17030092	NC	NC	NC
cg17030097	NC	NC	NC
cg17030163	NC	NC	NC
cg17030233	NC	NC	NC
cg17030238	NC	NC	NC
cg17030369	NC	NC	NC
cg17030380	NC	NC	NC
cg17030386	NC	NC	NC
cg17030415	NC	NC	NC
cg17030437	NC	NC	NC
cg17030488	NC	NC	NC
cg17030562	NC	NC	NC
cg17030628	LD	NC	NC
cg17030633	NC	NC	NC
cg17030820	NC	NC	NC
cg17030841	NC	NC	NC
cg17030934	NC	NC	NC
cg17030981	NC	NC	NC
cg17031165	NC	NC	NC
cg17031198	NC	NC	NC
cg17031357	NC	NC	NC
cg17031396	NC	NC	NC
cg17031474	NC	NC	NC
cg17031478	NC	NC	NC
cg17031489	NC	NC	NC
cg17031543	NC	NC	NC
cg17031607	NC	NC	NC
cg17031656	NC	NC	NC
cg17031693	NC	NC	NC
cg17031697	NC	NC	NC
cg17031727	NC	LI	NC
cg17031739	NC	NC	NC
cg17031751	NC	NC	NC
cg17031760	NC	NC	NC
cg17031787	NC	NC	NC
cg17031795	NC	NC	NC
cg17031812	NC	NC	NC
cg17031842	NC	LD	NC
cg17031857	NC	NC	NC
cg17031865	NC	NC	NC
cg17031944	NC	NC	NC
cg17032005	NC	NC	NC
cg17032081	NC	NC	NC
cg17032146	NC	NC	NC
cg17032157	NC	NC	NC
cg17032161	NC	NC	NC
cg17032229	LD	NC	NC
cg17032372	NC	NC	NC
cg17032533	NC	NC	NC
cg17032565	NC	NC	NC
cg17032590	NC	NC	NC
cg17032646	NC	NC	NC
cg17032654	NC	NC	NC
cg17032679	NC	NC	NC
cg17032689	NC	NC	NC
cg17032723	NC	NC	NC
cg17032846	NC	NC	NC
cg17032848	NC	NC	NC
cg17032858	NC	NC	NC
cg17032917	NC	NC	NC
cg17032990	NC	NC	NC
cg17033080	NC	NC	NC
cg17033086	NC	NC	NC
cg17033087	NC	NC	NC
cg17033166	NC	NC	NC
cg17033333	NC	NC	NC
cg17033359	NC	NC	NC
cg17033378	NC	NC	NC
cg17033391	NC	NC	NC
cg17033471	NC	NC	NC
cg17033546	NC	NC	NC
cg17033576	NC	NC	NC
cg17033598	NC	NC	NC
cg17033684	NL	NL	NC
cg17033805	NC	NC	NC
cg17033827	NC	NC	NC
cg17033837	NC	NC	NC
cg17033854	NC	NC	NC
cg17033913	NC	NC	NC
cg17034030	NC	NC	NC
cg17034033	NC	NC	NC
cg17034036	NC	NC	NC
cg17034082	NC	NC	NC
cg17034091	LD	NC	NC
cg17034109	LD	LD	LD
cg17034181	NC	NC	NC
cg17034331	NC	NC	NC
cg17034342	NC	NC	NC
cg17034390	LI	LI	NC
cg17034398	NC	NC	NC
cg17034568	NC	NC	NC
cg17034591	NC	NC	NC
cg17034614	NC	NC	NC
cg17034761	NC	NC	NC
cg17034940	NC	NC	NC
cg17034941	NC	NC	NC
cg17034959	NC	NC	NC
cg17034988	NC	NC	NC
cg17035040	NC	NC	NC
cg17035132	NC	NC	NC
cg17035174	NC	NC	NC
cg17035266	NC	NC	NC
cg17035311	NC	NC	NC
cg17035366	NC	NC	NC
cg17035395	NC	NC	NC
cg17035412	NC	NC	NC
cg17035539	NC	NC	NC
cg17035694	NC	NC	NC
cg17035698	NC	NC	NC
cg17035708	NC	NC	NC
cg17035757	NC	NC	NC
cg17035770	NC	NC	NC
cg17035787	NC	NC	NC
cg17035795	NC	NC	NC
cg17035844	NC	NC	NC
cg17035881	NC	NC	NC
cg17035892	NC	NC	NC
cg17035899	NC	NC	NC
cg17035984	NC	NC	NC
cg17035996	NC	NC	NC
cg17036007	LD	NC	NC
cg17036014	NC	NC	NC
cg17036024	NC	NC	NC
cg17036164	NC	NC	NC
cg17036389	NC	NC	NC
cg17036418	NC	NC	NC
cg17036495	NC	NC	NC
cg17036521	NC	NC	NC
cg17036530	LD	NC	NC
cg17036562	NC	NC	NC
cg17036570	NC	NC	NC
cg17036654	NC	NC	NC
cg17036741	NC	NC	NC
cg17036744	NC	NC	NC
cg17036780	NC	NC	NC
cg17036782	NC	NC	NC
cg17036785	NC	NC	NC
cg17036805	NC	NC	NC
cg17036833	NC	NC	NC
cg17036855	NC	NC	NC
cg17036899	NC	NC	NC
cg17036908	NC	NC	NC
cg17036928	NC	NC	NC
cg17037018	NC	NC	NC
cg17037045	NC	NC	NC
cg17037149	NC	NC	NC
cg17037153	NC	NC	NC
cg17037271	NC	NC	NC
cg17037273	NC	NC	NC
cg17037282	LI	LI	NC
cg17037355	NC	NC	NC
cg17037399	NC	LD	NC
cg17037461	LD	LD	LD
cg17037497	NC	NC	NC
cg17037638	NC	NC	NC
cg17037674	NC	NC	NC
cg17037757	NC	NC	NC
cg17037850	NC	NC	NC
cg17037901	NC	NC	NC
cg17037963	NC	NC	NC
cg17038049	NC	NC	NC
cg17038068	NC	NC	NC
cg17038108	NC	NC	NC
cg17038127	NC	NC	NC
cg17038201	NC	NC	NC
cg17038235	LD	NC	NC
cg17038326	NC	NC	NC
cg17038372	NC	NC	NC
cg17038397	NC	NC	NC
cg17038416	NC	NC	NC
cg17038444	NC	NC	NC
cg17038577	NC	LD	NC
cg17038626	NC	NC	NC
cg17038645	NC	NC	NC
cg17038667	NC	NC	NC
cg17038693	NC	NC	NC
cg17038902	NC	NC	NC
cg17038965	NC	NC	NC
cg17039190	NC	NC	NC
cg17039220	NC	NC	NC
cg17039369	NC	NC	NC
cg17039428	NC	NC	NC
cg17039460	NC	NC	NC
cg17039461	NC	NC	NC
cg17039519	LI	NC	NC
cg17039654	NC	NC	NC
cg17039793	NC	NC	NC
cg17039830	NC	NC	NC
cg17039906	NC	NC	NC
cg17039936	NC	NC	NC
cg17040068	NC	NC	NC
cg17040113	NC	NC	NC
cg17040267	NC	NC	NC
cg17040303	NC	NC	NC
cg17040461	NC	NC	NC
cg17040471	NC	NC	NC
cg17040474	NC	NC	NC
cg17040483	NC	NC	NC
cg17040495	NC	NC	NC
cg17040513	NC	NC	NC
cg17040713	NC	NC	NC
cg17040807	NC	NC	NC
cg17040859	NC	NC	NC
cg17041185	NC	NC	NC
cg17041511	LD	NC	NC
cg17041693	NC	NC	NC
cg17041723	NC	NC	NC
cg17041749	NC	NC	NC
cg17041776	NC	NC	NC
cg17041819	LD	LD	LD
cg17041834	LD	NC	NC
cg17041861	NC	NC	NC
cg17041937	NC	NC	NC
cg17042000	NC	NC	NC
cg17042009	NC	NC	NC
cg17042037	NC	NC	NC
cg17042073	NC	NC	NC
cg17042125	NC	NC	NC
cg17042683	NC	NC	NC
cg17042754	NC	NC	NC
cg17042881	NC	NC	NC
cg17042914	NC	NC	NC
cg17042926	NC	NC	NC
cg17042946	NC	NC	NC
cg17042985	NC	NC	NC
cg17042996	NC	NC	NC
cg17043019	NC	NC	NC
cg17043101	NC	NC	NC
cg17043247	NC	NC	NC
cg17043262	NC	LD	NC
cg17043278	NC	NC	NC
cg17043284	NC	NC	NC
cg17043366	NC	NC	NC
cg17043394	NC	NC	NC
cg17043421	NC	NC	NC
cg17043444	NC	NC	NC
cg17043713	NC	NC	NC
cg17043720	NC	NC	NC
cg17043722	NC	NC	NC
cg17043723	NC	NC	NC
cg17043801	NC	NC	NC
cg17043823	NC	NC	NC
cg17043828	NC	NC	NC
cg17043864	NC	NC	NC
cg17043875	NC	NC	NC
cg17043919	NC	NC	NC
cg17043957	LD	NC	NC
cg17043988	NC	NC	NC
cg17044074	NC	NC	NC
cg17044090	NC	NC	NC
cg17044115	NC	NC	NC
cg17044200	NC	NC	NC
cg17044311	NC	NC	NC
cg17044320	NC	NC	NC
cg17044418	NC	NC	NC
cg17044478	NC	NC	NC
cg17044611	NC	NC	NC
cg17044643	NC	NC	NC
cg17044700	NC	NC	NC
cg17044705	NC	NC	NC
cg17044768	NC	NC	NC
cg17044843	NC	NC	NC
cg17045009	NC	NC	NC
cg17045017	NC	NC	NC
cg17045024	NC	LI	NC
cg17045044	NC	NC	NC
cg17045232	NC	NC	NC
cg17045268	NC	NC	NC
cg17045275	NC	NC	NC
cg17045314	NC	NC	NC
cg17045389	NC	NC	NC
cg17045395	NC	NC	NC
cg17045523	NC	NC	NC
cg17045532	NC	NC	NC
cg17045534	NC	NC	NC
cg17045539	NC	NC	NC
cg17045635	NC	NC	NC
cg17045651	NC	NC	NC
cg17045653	NC	NC	NC
cg17045772	NC	NC	NC
cg17045801	NC	NC	NC
cg17045820	NC	NC	NC
cg17045839	NC	NC	NC
cg17045869	NC	NC	NC
cg17046044	NC	NC	NC
cg17046141	NC	NC	NC
cg17046160	NC	NC	NC
cg17046233	NC	LD	NC
cg17046263	NC	NC	NC
cg17046289	NC	NC	NC
cg17046295	NC	NC	NC
cg17046322	NC	NC	NC
cg17046348	NC	NC	NC
cg17046395	NC	NC	NC
cg17046468	NC	NC	NC
cg17046484	NC	NC	NC
cg17046577	NC	LI	LI
cg17046586	NC	NC	NC
cg17046650	NC	NC	NC
cg17046776	NC	NC	NC
cg17046823	NC	NC	NC
cg17046855	NC	NC	NC
cg17046890	NC	NC	NC
cg17046927	NC	NC	NC
cg17046934	NC	NC	NC
cg17046977	NC	NC	NC
cg17046996	NC	NC	NC
cg17047021	NC	NC	NC
cg17047106	NC	NC	NC
cg17047109	NC	NC	NC
cg17047143	NC	NC	NC
cg17047157	NC	NC	NC
cg17047173	NC	NC	NC
cg17047251	NC	NC	NC
cg17047253	NC	NC	NC
cg17047299	NC	NC	NC
cg17047359	NC	NC	NC
cg17047443	NC	NC	NC
cg17047467	NC	NC	NC
cg17047468	NC	NC	NC
cg17047515	NC	NC	NC
cg17047558	NC	NC	NC
cg17047566	NC	NC	NC
cg17047571	LD	LD	NC
cg17047659	NC	NC	NC
cg17047734	NC	NC	NC
cg17047865	NC	NC	NC
cg17047882	NC	NC	NC
cg17047890	NC	NC	NC
cg17047976	NC	NC	NC
cg17047981	NC	NC	NC
cg17048000	NC	NC	NC
cg17048013	NC	NC	NC
cg17048073	LI	NC	NC
cg17048100	NC	NC	NC
cg17048169	NC	NC	NC
cg17048283	NC	NC	NC
cg17048301	NC	NC	NC
cg17048333	NC	NC	NC
cg17048356	NC	NC	NC
cg17048363	NC	NC	NC
cg17048483	NC	NC	NC
cg17048496	NC	NC	NC
cg17048553	NC	NC	NC
cg17048610	NC	NC	NC
cg17048700	NC	NC	NC
cg17048804	NC	NC	NC
cg17048828	NC	NC	NC
cg17048837	NC	NC	NC
cg17049032	NC	NC	NC
cg17049041	NC	NC	NC
cg17049087	NC	NC	NC
cg17049090	LD	NC	NC
cg17049168	NC	NC	NC
cg17049239	NC	NC	NC
cg17049299	NC	NC	NC
cg17049320	NC	NC	NC
cg17049328	NC	NC	NC
cg17049544	NC	NC	NC
cg17049575	NC	NC	NC
cg17049621	NC	NC	NC
cg17049682	NC	NC	NC
cg17049833	NC	NC	NC
cg17049889	NC	NC	NC
cg17050011	NC	LD	NC
cg17050045	NC	NC	NC
cg17050049	NC	NC	NC
cg17050097	NC	NC	NC
cg17050100	NC	NC	NC
cg17050183	NC	NC	NC
cg17050217	NC	NC	NC
cg17050275	NC	NC	NC
cg17050394	LD	NC	NC
cg17050472	NC	NC	NC
cg17050632	NC	NC	NC
cg17050643	NC	NC	NC
cg17050687	NC	NC	NC
cg17050690	NC	NC	NC
cg17050693	NC	NC	NC
cg17050701	NC	NC	NC
cg17050724	NC	NC	NC
cg17050739	NC	NC	NC
cg17050756	NC	NC	NC
cg17050810	NC	NC	NC
cg17050866	NC	NC	NC
cg17050932	NC	NC	NC
cg17050941	NC	NC	NC
cg17051042	NC	NC	NC
cg17051086	NC	NC	NC
cg17051124	NC	NC	NC
cg17051207	LD	NC	NC
cg17051304	LD	LD	NC
cg17051318	NC	NC	NC
cg17051321	LI	LI	LI
cg17051343	LD	NC	LD
cg17051395	NC	NC	NC
cg17051399	NC	NC	NC
cg17051407	NC	NC	NC
cg17051448	NC	NC	NC
cg17051502	NC	NC	NC
cg17051523	NC	NC	NC
cg17051591	NC	NC	NC
cg17051623	NC	NC	NC
cg17051704	NC	NC	NC
cg17051733	NC	NC	NC
cg17051905	NC	NC	NC
cg17051930	NC	NC	NC
cg17052170	NC	NC	NC
cg17052212	NC	NC	NC
cg17052266	NC	NC	NC
cg17052275	NC	NC	NC
cg17052375	NC	NC	NC
cg17052437	NC	NC	NC
cg17052466	NC	NC	NC
cg17052537	NC	NC	NC
cg17052675	NC	NC	NC
cg17052693	NC	NC	NC
cg17052781	NC	NC	NC
cg17052783	NC	NC	NC
cg17052813	NC	NC	NC
cg17052816	NC	NC	NC
cg17052926	NC	NC	NC
cg17052958	NC	NC	NC
cg17052964	NC	NC	NC
cg17053060	NC	NC	NC
cg17053075	NC	NC	NC
cg17053103	NC	NC	NC
cg17053144	NC	NC	NC
cg17053201	NC	NC	NC
cg17053223	NC	NC	NC
cg17053267	NC	NC	NC
cg17053285	NC	NC	NC
cg17053304	NC	NC	NC
cg17053318	NC	NC	NC
cg17053474	NC	NC	NC
cg17053483	NC	NC	NC
cg17053490	NC	NC	NC
cg17053591	NC	NC	NC
cg17053638	NC	NC	NC
cg17053746	NC	NC	NC
cg17053844	NC	NC	NC
cg17053845	NC	NC	NC
cg17053854	NC	NC	NC
cg17053871	NC	NC	NC
cg17053963	NC	NC	NC
cg17054006	NC	NC	NC
cg17054013	NC	NC	NC
cg17054031	NC	NC	NC
cg17054060	NC	NC	NC
cg17054104	NC	NC	NC
cg17054278	NC	NC	NC
cg17054285	NC	NC	NC
cg17054360	NC	NC	NC
cg17054386	NC	NC	NC
cg17054432	NC	NC	NC
cg17054640	NC	NC	NC
cg17054650	NC	NC	NC
cg17054674	NC	NC	NC
cg17054691	NC	NC	NC
cg17054695	NC	NC	NC
cg17054697	NC	NC	NC
cg17054710	NC	NC	NC
cg17054755	NC	NC	NC
cg17054759	NC	NC	NC
cg17054783	NC	NC	NC
cg17054825	NC	NC	NC
cg17054916	NC	NC	NC
cg17054951	NC	NC	NC
cg17054969	NC	NC	NC
cg17054995	NC	NC	NC
cg17055011	NC	NC	NC
cg17055083	NC	NC	NC
cg17055143	NC	NC	NC
cg17055145	NC	NC	NC
cg17055154	NC	NC	NC
cg17055207	NC	NC	NC
cg17055252	NC	NC	NC
cg17055304	NC	NC	NC
cg17055371	NC	NC	NC
cg17055489	NC	NC	NC
cg17055507	NC	NC	NC
cg17055513	NC	NC	NC
cg17055591	NC	NC	NC
cg17055599	NC	NC	NC
cg17055661	NC	NL	NC
cg17055671	NC	NC	NC
cg17055704	NC	NC	NC
cg17055717	NC	NC	NC
cg17055721	NC	NC	NC
cg17055736	NC	NC	NC
cg17055804	NC	NC	NC
cg17055825	NC	NC	NC
cg17055854	NC	NC	NC
cg17055859	NC	NC	NC
cg17055871	NC	NC	NC
cg17055935	NC	NC	NC
cg17055950	NC	NC	NC
cg17055959	NC	NC	NC
cg17055993	NC	NC	NC
cg17056000	NC	NC	NC
cg17056007	NC	NC	NC
cg17056048	NC	NC	NC
cg17056062	NC	NC	NC
cg17056089	NC	NC	NC
cg17056132	NC	NC	NC
cg17056361	NC	NC	NC
cg17056413	NC	NC	NC
cg17056553	NC	NC	NC
cg17056607	NC	NC	NC
cg17056618	NC	NC	NC
cg17056629	NC	NC	NC
cg17056676	NC	NC	NC
cg17056707	NC	NC	NC
cg17056789	NC	NC	NC
cg17056853	NC	NC	NC
cg17056977	LD	NC	NC
cg17056995	NC	NC	NC
cg17057000	NC	NC	NC
cg17057072	NC	NC	NC
cg17057086	NC	NC	NC
cg17057098	NC	NC	NC
cg17057127	NC	NC	NC
cg17057138	NC	NC	NC
cg17057190	NC	NC	NC
cg17057218	NC	NC	NC
cg17057301	NC	NC	NC
cg17057439	NC	NC	NC
cg17057452	NC	NC	NC
cg17057582	NC	NC	NC
cg17057626	NC	NC	NC
cg17057663	NC	NC	NC
cg17057683	NC	NC	NC
cg17057719	NC	NC	NC
cg17057783	NC	NC	NC
cg17057785	NC	NC	NC
cg17057860	NC	NC	NC
cg17057892	NC	NC	NC
cg17057934	NC	NC	NC
cg17057965	NC	NC	NC
cg17058004	NC	NC	NC
cg17058012	NC	NC	NC
cg17058288	NC	NC	NC
cg17058296	NC	NC	NC
cg17058475	NC	NC	NC
cg17058568	NC	NC	NC
cg17058616	NC	NC	NC
cg17058620	NC	NC	NC
cg17058676	NC	NC	NC
cg17058777	NC	NC	NC
cg17058782	NC	NC	NC
cg17058845	NC	NC	NC
cg17058935	NC	NC	NC
cg17059136	NC	NC	NC
cg17059181	NC	NC	NC
cg17059292	NC	NC	NC
cg17059405	NC	NC	NC
cg17059414	NC	NC	NC
cg17059502	NC	NC	NC
cg17059507	NC	NC	NC
cg17059510	NC	NC	NC
cg17059564	NC	NC	NC
cg17059575	NC	NC	NC
cg17059624	NC	NC	NC
cg17059658	LI	LI	NC
cg17059675	NC	NC	NC
cg17059694	NC	NC	NC
cg17059829	NC	NC	NC
cg17059853	NC	NC	NC
cg17059908	NC	NC	NC
cg17059932	NC	NC	NC
cg17059994	NC	NC	NC
cg17059995	NC	NC	NC
cg17060157	NC	NC	NC
cg17060195	NC	NC	NC
cg17060249	NC	NC	NC
cg17060274	NC	NC	NC
cg17060305	NC	NC	NC
cg17060312	NC	NC	NC
cg17060366	NC	NC	NC
cg17060410	NC	NC	NC
cg17060552	NC	NC	NC
cg17060764	NC	NC	NC
cg17060787	NC	NC	NC
cg17060857	NC	NC	NC
cg17061022	NC	NC	NC
cg17061179	NC	NC	NC
cg17061192	NC	NC	NC
cg17061215	NC	NC	NC
cg17061244	NC	NC	NC
cg17061340	NC	NC	NC
cg17061373	NC	NC	NC
cg17061382	NC	NC	NC
cg17061505	NC	NC	NC
cg17061729	NC	NC	NC
cg17061853	NC	NC	NC
cg17061897	NC	NC	NC
cg17061972	NC	NC	NC
cg17062083	NC	NC	NC
cg17062109	NC	NC	NC
cg17062171	NC	NC	NC
cg17062262	NC	NC	NC
cg17062268	LD	NC	NC
cg17062279	NC	NC	NC
cg17062546	NC	NC	NC
cg17062665	NC	NC	NC
cg17062760	NC	NC	NC
cg17062829	LI	LI	NC
cg17062917	NC	NC	NC
cg17062938	NC	NC	NC
cg17063018	NC	NC	NC
cg17063111	NC	NC	NC
cg17063127	NC	NC	NC
cg17063143	NC	NC	NC
cg17063148	NC	NC	NC
cg17063452	NC	NC	NC
cg17063544	NC	NC	NC
cg17063595	NC	NC	NC
cg17063632	NC	NC	NC
cg17063742	NC	NC	NC
cg17063780	NC	NC	NC
cg17063819	NC	NC	NC
cg17063840	NC	NC	NC
cg17063849	NC	NC	NC
cg17063910	NC	NC	NC
cg17063929	NC	NC	NC
cg17064051	NC	NC	NC
cg17064085	NC	NC	NC
cg17064090	NC	NC	NC
cg17064110	NC	NC	NC
cg17064161	NC	NC	NC
cg17064250	NC	NC	NC
cg17064492	NC	NC	NC
cg17064520	NC	NC	NC
cg17064521	LD	NC	NC
cg17064564	NC	NC	NC
cg17064623	NC	NC	NC
cg17064646	LD	NC	NC
cg17064663	NC	NC	NC
cg17064754	NC	NC	NC
cg17064807	NC	NC	NC
cg17064838	NC	NC	NC
cg17064870	NC	NC	NC
cg17064907	NC	NC	NC
cg17064926	NC	NC	NC
cg17064968	NC	NC	NC
cg17064981	NC	NC	NC
cg17065014	NC	NL	NC
cg17065020	NC	NC	NC
cg17065283	NC	NC	NC
cg17065410	NC	NC	NC
cg17065578	NC	NC	NC
cg17065601	NC	NC	NC
cg17065712	NC	NC	NC
cg17065758	NC	NC	NC
cg17065843	NC	NC	NC
cg17065850	NC	NC	NC
cg17065852	NC	NC	NC
cg17065865	NC	NC	NC
cg17065923	NC	NC	NC
cg17066010	NC	NC	NC
cg17066033	NC	NC	NC
cg17066058	NC	NC	NC
cg17066238	NC	NC	NC
cg17066254	NC	NC	NC
cg17066270	NC	NC	NC
cg17066299	NC	NC	NC
cg17066350	NC	NC	NC
cg17066382	NC	NC	NC
cg17066403	NC	NC	NC
cg17066407	NC	NC	NC
cg17066470	NC	NC	NC
cg17066494	NC	NC	NC
cg17066527	NC	NC	NC
cg17066531	NC	NC	NC
cg17066575	NC	NC	NC
cg17066620	NC	NC	NC
cg17066716	NC	NC	NC
cg17066909	NC	NC	NC
cg17066932	NC	NC	NC
cg17066933	NC	NC	NC
cg17066943	LD	LD	NC
cg17066954	NC	NC	NC
cg17067005	NC	NC	NC
cg17067116	NC	NC	NC
cg17067139	NC	NC	NC
cg17067174	NC	NC	NC
cg17067190	NC	NC	NC
cg17067226	NC	NC	NC
cg17067311	LI	NC	NC
cg17067351	LD	NC	NC
cg17067405	NC	NC	NC
cg17067528	NC	NC	NC
cg17067544	NC	NC	NC
cg17067590	NC	LD	NC
cg17067638	NC	NC	NC
cg17067697	NC	NC	NC
cg17067935	NC	NC	NC
cg17067942	NC	NC	NC
cg17067984	NC	NC	NC
cg17067988	NC	NC	NC
cg17067993	NC	NC	NC
cg17068070	NC	NC	NC
cg17068138	NC	NC	NC
cg17068236	NC	NC	NC
cg17068383	LD	NC	NC
cg17068417	NC	NC	NC
cg17068638	NC	NC	NC
cg17068665	NC	NC	NC
cg17068700	NC	NC	NC
cg17068751	NC	NC	NC
cg17068760	NC	NC	NC
cg17068794	NC	NC	NC
cg17068812	NC	NC	NC
cg17068819	NC	NC	NC
cg17068844	NC	NC	NC
cg17068858	NC	NC	NC
cg17068985	NC	NC	NC
cg17069012	NC	NC	NC
cg17069131	NC	NC	NC
cg17069165	NC	NC	NC
cg17069313	NC	NC	NC
cg17069396	NC	NC	NC
cg17069408	NC	NC	NC
cg17069416	NC	NC	NC
cg17069437	LD	NC	NC
cg17069473	NC	NC	NC
cg17069533	NC	NC	NC
cg17069541	NC	NC	NC
cg17069573	NC	NC	NC
cg17069586	NC	NC	NC
cg17069650	NC	NC	NC
cg17069702	NC	NC	NC
cg17069739	NC	NC	NC
cg17069873	NC	NC	NC
cg17069915	NC	NC	NC
cg17070064	NC	NC	NC
cg17070116	LD	NC	NC
cg17070132	NC	NC	NC
cg17070234	NC	NC	NC
cg17070310	NC	NL	NC
cg17070354	NC	NC	NC
cg17070519	NC	NC	NC
cg17070539	NC	NC	NC
cg17070577	NC	NC	NC
cg17070733	NC	NC	NC
cg17070775	NC	NC	NC
cg17070800	NC	NC	NC
cg17070827	NC	NC	NC
cg17070855	NC	NC	NC
cg17070859	NC	NC	NC
cg17070935	NC	NC	NC
cg17070937	NC	NC	NC
cg17070988	NC	NC	NC
cg17071045	NC	NC	NC
cg17071063	NC	NC	NC
cg17071171	NC	NC	NC
cg17071181	NC	NC	NC
cg17071322	NC	NC	NC
cg17071330	NC	NC	NC
cg17071409	NC	NC	NC
cg17071417	NC	NC	NC
cg17071432	LD	NC	NC
cg17071434	NC	NC	NC
cg17071446	NC	NC	NC
cg17071479	NC	NC	NC
cg17071536	NC	NC	NC
cg17071566	NC	NC	NC
cg17071589	NC	NC	NC
cg17071618	NC	NC	NC
cg17071639	NC	LI	NC
cg17071648	NC	NC	NC
cg17071731	NC	NC	NC
cg17071855	NC	NC	NC
cg17071879	NC	NC	NC
cg17071948	NC	NC	NC
cg17071957	NC	NC	NC
cg17072045	NC	NC	NC
cg17072049	NC	NC	NC
cg17072087	NC	NC	NC
cg17072132	NC	NC	NC
cg17072244	NC	NC	NC
cg17072268	NC	NC	NC
cg17072271	NC	NC	NC
cg17072368	NC	NC	NC
cg17072433	NC	NC	NC
cg17072465	NC	NC	NC
cg17072482	NC	NC	NC
cg17072497	NC	NC	NC
cg17072519	NC	NC	NC
cg17072805	NC	NC	NC
cg17072811	NC	NC	NC
cg17072903	NC	NC	NC
cg17072965	NC	LD	NC
cg17072971	NC	NC	NC
cg17072983	NC	NC	NC
cg17073023	NC	NC	NC
cg17073133	NC	NC	NC
cg17073169	NC	NC	NC
cg17073171	NC	NC	NC
cg17073196	NC	NC	NC
cg17073273	NC	NC	NC
cg17073288	NC	NC	NC
cg17073300	NC	NC	NC
cg17073306	NC	NC	NC
cg17073323	NC	NC	NC
cg17073367	NC	NC	NC
cg17073392	NC	NC	NC
cg17073393	LD	NC	NC
cg17073486	NC	NC	NC
cg17073537	NC	NC	NC
cg17073618	NC	NC	NC
cg17073665	NC	NC	NC
cg17073708	NC	NC	NC
cg17073733	NC	NC	NC
cg17073859	NC	NC	NC
cg17073876	NC	NC	NC
cg17073910	NC	NC	NC
cg17073919	NC	NC	NC
cg17073924	LD	NC	NC
cg17073949	NC	NC	NC
cg17074000	NC	NC	NC
cg17074014	NC	NC	NC
cg17074037	NC	NC	NC
cg17074059	NC	NC	NC
cg17074110	NC	NC	NC
cg17074112	NC	NC	NC
cg17074174	LD	NC	NC
cg17074212	NC	NC	NC
cg17074213	NC	NC	NC
cg17074220	NC	NC	NC
cg17074276	NC	NC	NC
cg17074339	NC	NC	NC
cg17074353	LI	LI	LI
cg17074396	NC	NC	NC
cg17074431	NC	NC	NC
cg17074542	NC	NC	NC
cg17074565	NC	NC	NC
cg17074573	NC	NC	NC
cg17074575	NC	NC	NC
cg17074641	NC	NC	NC
cg17074652	NC	NC	NC
cg17074656	NC	NC	NC
cg17074704	NC	NC	NC
cg17074761	NC	NC	NC
cg17074816	NC	NC	NC
cg17074821	NC	NC	NC
cg17074989	LD	NC	NC
cg17075019	NC	NC	NC
cg17075045	NC	NC	NC
cg17075048	LI	LI	NC
cg17075094	NC	NC	NC
cg17075096	NC	NC	NC
cg17075155	NC	NC	NC
cg17075189	NC	NC	NC
cg17075258	NC	NC	NC
cg17075310	NC	NC	NC
cg17075323	NC	NC	NC
cg17075372	NC	NC	NC
cg17075420	NC	NC	NC
cg17075428	NC	NC	NC
cg17075453	NC	NC	NC
cg17075459	NC	NL	NC
cg17075483	NC	NL	NC
cg17075502	NC	NC	NC
cg17075538	NC	NC	NC
cg17075545	NC	NC	NC
cg17075571	NC	NC	NC
cg17075679	NC	NC	NC
cg17075729	NC	NC	NC
cg17075808	NC	NC	NC
cg17075820	NC	NC	NC
cg17075849	NC	NC	NC
cg17075865	NC	NC	NC
cg17075888	LD	LD	NC
cg17075937	NC	NC	NC
cg17075961	NC	NC	NC
cg17076012	NC	NC	NC
cg17076293	NC	NC	NC
cg17076304	NC	NC	NC
cg17076397	NC	NC	NC
cg17076431	NC	NC	NC
cg17076443	NC	NC	NC
cg17076543	NC	NC	NC
cg17076592	NC	NC	NC
cg17076635	NC	NC	NC
cg17076667	LD	LD	LD
cg17076780	NC	NC	NC
cg17076789	NC	NC	NC
cg17076795	NC	NC	NC
cg17076890	LI	LI	NC
cg17076921	NC	NC	NC
cg17077042	NC	NC	NC
cg17077171	NC	NC	NC
cg17077180	NC	NC	NC
cg17077319	LD	LD	LD
cg17077421	NC	NC	NC
cg17077566	NC	NC	NC
cg17077610	NC	NC	NC
cg17077639	NC	NC	NC
cg17077641	NC	NC	NC
cg17077645	NC	NC	NC
cg17077669	NC	NC	NC
cg17077762	NC	NC	NC
cg17077786	NC	NC	NC
cg17077815	NC	NC	NC
cg17077845	NC	NC	NC
cg17078007	NC	NC	NC
cg17078070	NC	NC	NC
cg17078116	LI	LI	NC
cg17078130	NC	NC	NC
cg17078168	NC	NC	NC
cg17078207	NC	NC	NC
cg17078219	NC	NC	NC
cg17078317	NC	NC	NC
cg17078321	NC	NC	NC
cg17078355	NC	NC	NC
cg17078375	NC	NC	NC
cg17078393	NC	NC	NC
cg17078427	NC	NC	NC
cg17078533	NC	NC	NC
cg17078629	NC	NC	NC
cg17078656	NC	NC	NC
cg17078686	NC	NC	NC
cg17078747	NC	NC	NC
cg17078779	NC	NC	NC
cg17078790	LD	LD	LD
cg17078815	NC	NC	NC
cg17078883	NC	NC	NC
cg17078914	NC	NC	NC
cg17078938	NC	NC	NC
cg17078980	NC	NC	NC
cg17078988	NC	NC	NC
cg17079034	NC	NC	NC
cg17079083	NC	NC	NC
cg17079137	NC	NC	NC
cg17079172	NC	NC	NC
cg17079313	NC	NC	NC
cg17079325	NC	NC	NC
cg17079352	NC	NC	NC
cg17079378	NC	NC	NC
cg17079405	NC	NC	NC
cg17079497	NC	NC	NC
cg17079530	NC	NC	NC
cg17079561	NC	NC	NC
cg17079641	NC	NC	NC
cg17079688	NC	NC	NC
cg17079694	NC	NC	NC
cg17079757	NC	NC	NC
cg17079788	NC	NC	NC
cg17079806	NC	NC	NC
cg17079858	NC	NC	NC
cg17079961	NC	NC	NC
cg17079984	NC	NC	NC
cg17080021	NC	NC	NC
cg17080073	NC	NC	NC
cg17080087	NC	NC	NC
cg17080126	NC	NC	NC
cg17080163	NC	NC	NC
cg17080168	NC	NC	NC
cg17080180	NC	NC	NC
cg17080181	NC	NC	NC
cg17080211	NC	NC	NC
cg17080223	NC	NC	NC
cg17080227	NC	NC	NC
cg17080277	NC	NC	NC
cg17080283	NC	NC	NC
cg17080302	NC	NC	NC
cg17080388	LD	LD	NC
cg17080402	NC	NC	NC
cg17080423	NC	NC	NC
cg17080504	NC	NC	NC
cg17080534	NC	NC	NC
cg17080573	NC	NC	NC
cg17080582	NC	NC	NC
cg17080637	NC	NC	NC
cg17080691	NC	NC	NC
cg17080697	NC	NC	NC
cg17080709	NC	NC	NC
cg17080727	NC	NC	NC
cg17080740	NC	NC	NC
cg17080763	NC	NC	NC
cg17080798	NC	NC	NC
cg17080825	NC	NC	NC
cg17080882	NC	NC	NC
cg17080893	NC	NC	NC
cg17080927	NC	NC	NC
cg17080987	NC	NC	NC
cg17081027	NC	NC	NC
cg17081048	NC	NC	NC
cg17081063	NC	NC	NC
cg17081071	NC	NC	NC
cg17081157	NC	NC	NC
cg17081160	NC	NC	NC
cg17081212	NC	NC	NC
cg17081218	NC	NC	NC
cg17081219	LD	NC	NC
cg17081433	NC	NC	NC
cg17081436	NC	NC	NC
cg17081479	LD	LD	NC
cg17081570	NC	NC	NC
cg17081586	NC	NC	NC
cg17081625	NC	NC	NC
cg17081644	NC	NC	NC
cg17081684	NC	NC	NC
cg17081778	NC	NC	NC
cg17081801	NC	NC	NC
cg17081805	NC	NC	NC
cg17081818	NC	NC	NC
cg17081867	NC	NC	NC
cg17081914	NC	NC	NC
cg17081955	NC	NC	NC
cg17081976	LD	LD	LD
cg17082026	NC	NC	NC
cg17082059	NC	NC	NC
cg17082225	NC	NC	NC
cg17082299	NC	NC	NC
cg17082346	NC	NC	NC
cg17082371	NC	NC	NC
cg17082373	NC	NC	NC
cg17082393	NC	NC	NC
cg17082405	NC	NC	NC
cg17082549	NC	NC	NC
cg17082598	NC	NC	NC
cg17082634	NC	NC	NC
cg17082640	NC	NC	NC
cg17082719	NC	NC	NC
cg17082721	NC	NC	NC
cg17082725	NC	NC	NC
cg17082795	NC	NC	NC
cg17082800	NC	NC	NC
cg17082826	LD	NC	NC
cg17082856	NC	NC	NC
cg17082938	NC	NC	NC
cg17082953	NC	NC	NC
cg17082959	LD	NC	NC
cg17083132	NC	NC	NC
cg17083281	NC	NC	NC
cg17083323	NC	NC	NC
cg17083342	NC	NC	NC
cg17083390	NC	NC	NC
cg17083411	NC	NC	NC
cg17083475	NC	NC	NC
cg17083494	NC	NC	NC
cg17083504	NC	NC	NC
cg17083506	NC	NC	NC
cg17083541	NC	NC	NC
cg17083560	NC	NC	NC
cg17083614	NC	NC	NC
cg17083720	NC	NC	NC
cg17083819	NC	NC	NC
cg17083853	NC	NC	NC
cg17083925	NC	NC	NC
cg17083940	NC	NC	NC
cg17083941	NC	NC	NC
cg17083982	NC	NC	NC
cg17084044	NC	NC	NC
cg17084048	NC	NC	NC
cg17084053	NC	NC	NC
cg17084204	NC	NC	NC
cg17084299	NC	NC	NC
cg17084326	NC	NC	NC
cg17084361	NC	NC	NC
cg17084456	NC	NC	NC
cg17084492	LD	LD	LD
cg17084640	NC	NC	NC
cg17084653	NC	NC	NC
cg17084663	NC	NC	NC
cg17084667	NC	NC	NC
cg17084697	NC	NC	NC
cg17084927	NC	LD	NC
cg17084937	NC	NC	NC
cg17084941	VI	NC	NC
cg17084959	NC	NC	NC
cg17085123	NC	NC	NC
cg17085171	NC	NC	NC
cg17085189	NC	NC	NC
cg17085196	NC	NC	NC
cg17085238	NC	NC	NC
cg17085250	NC	NC	NC
cg17085280	NC	NC	NC
cg17085299	NC	NC	NC
cg17085352	NC	NC	NC
cg17085457	NC	NC	NC
cg17085459	NC	NC	NC
cg17085666	NC	NC	NC
cg17085710	NC	NC	NC
cg17085721	NC	NC	NC
cg17085825	NC	NC	NC
cg17085878	NC	NC	NC
cg17085897	NC	NC	NC
cg17086020	NC	NC	NC
cg17086092	NC	NC	NC
cg17086204	NC	NC	NC
cg17086205	NC	NC	NC
cg17086311	NC	NC	NC
cg17086320	NC	NC	NC
cg17086370	NC	NC	NC
cg17086398	NC	NC	NC
cg17086493	NC	NC	NC
cg17086533	NC	NC	NC
cg17086569	NC	NC	NC
cg17086626	NC	NC	NC
cg17086672	NC	NC	NC
cg17086686	NC	NC	NC
cg17086741	NC	NC	NC
cg17086759	NC	NC	NC
cg17086798	NC	NC	NC
cg17086815	NC	NC	NC
cg17086900	NC	NC	NC
cg17086939	NC	NC	NC
cg17087178	NC	NC	NC
cg17087232	NC	NC	NC
cg17087314	NC	NC	NC
cg17087356	NC	NC	NC
cg17087387	NC	NC	NC
cg17087414	NC	NC	NC
cg17087431	NC	NC	NC
cg17087479	NC	NC	NC
cg17087589	NC	NC	NC
cg17087669	NC	NC	NC
cg17087759	NC	NC	NC
cg17087808	NC	NC	NC
cg17087899	NC	NC	NC
cg17087916	NC	NC	NC
cg17087974	NC	NC	NC
cg17088001	NC	NC	NC
cg17088002	NC	NC	NC
cg17088007	NC	NC	NC
cg17088014	NC	NC	NC
cg17088037	NC	NC	NC
cg17088073	NC	NC	NC
cg17088185	NC	NC	NC
cg17088188	NC	NC	NC
cg17088237	NC	NC	NC
cg17088247	NC	NC	NC
cg17088257	NC	NC	NC
cg17088290	NC	NC	NC
cg17088297	NC	NC	NC
cg17088462	NC	NC	NC
cg17088474	NC	NC	NC
cg17088562	NC	NC	NC
cg17088601	NC	NC	NC
cg17088751	LI	LI	NC
cg17088799	NC	NC	NC
cg17088908	NC	NC	NC
cg17089019	NC	NC	NC
cg17089052	NC	NC	NC
cg17089091	NC	NC	NC
cg17089103	NC	NC	NC
cg17089162	NC	NC	NC
cg17089169	NC	NC	NC
cg17089179	NC	NC	NC
cg17089440	NC	NC	NC
cg17089444	NC	NC	NC
cg17089473	NC	NC	NC
cg17089486	NC	NC	NC
cg17089511	NC	NC	NC
cg17089606	NC	NC	NC
cg17089729	NC	NC	NC
cg17089825	NC	NC	NC
cg17089889	NC	NL	NC
cg17089917	NC	NC	NC
cg17090012	NC	NC	NC
cg17090018	NC	NC	NC
cg17090158	NC	NC	NC
cg17090235	NC	NC	NC
cg17090245	NC	NC	NC
cg17090379	NC	NC	NC
cg17090409	VI	VI	VI
cg17090600	NC	NC	NC
cg17090716	NC	NC	NC
cg17090731	NC	NC	NC
cg17090754	NC	NC	NC
cg17090968	NC	NC	NC
cg17090981	NC	NC	NC
cg17091024	NC	NC	NC
cg17091049	NC	NC	NC
cg17091056	NC	NC	NC
cg17091176	NC	NC	NC
cg17091230	NC	NC	NC
cg17091266	NC	NC	NC
cg17091361	NC	LI	NC
cg17091399	NC	NC	NC
cg17091527	LD	NC	NC
cg17091528	NC	NC	NC
cg17091577	NC	NC	NC
cg17091610	NC	NC	NC
cg17091652	NC	NC	NC
cg17091706	NC	NC	NC
cg17091717	NC	NC	NC
cg17091733	NC	NC	NC
cg17091875	NC	NC	NC
cg17091890	NC	NC	NC
cg17091893	NC	NC	NC
cg17091967	NC	NC	NC
cg17091998	NC	NC	NC
cg17092062	NC	NC	NC
cg17092065	NC	NC	NC
cg17092099	NC	NC	NC
cg17092246	NC	NC	NC
cg17092325	NC	NC	NC
cg17092340	NC	NC	NC
cg17092391	NC	NC	NC
cg17092502	NC	NC	NC
cg17092509	NC	NC	NC
cg17092519	LI	LI	LI
cg17092523	NC	NC	NC
cg17092532	NC	NC	NC
cg17092594	NC	NC	NC
cg17092598	NC	NC	NC
cg17092624	NC	LI	NC
cg17092854	NC	NC	NC
cg17092862	NC	NC	NC
cg17092939	NC	NC	NC
cg17092985	NC	NC	NC
cg17093088	NC	NC	NC
cg17093198	NC	NC	NC
cg17093223	NC	NC	NC
cg17093294	LD	NC	NC
cg17093362	NC	NC	NC
cg17093401	NC	NC	NC
cg17093466	LD	LD	LD
cg17093489	NC	NC	NC
cg17093522	NC	NC	NC
cg17093539	NC	NC	NC
cg17093576	NC	NC	NC
cg17093615	NC	NC	NC
cg17093642	NC	NC	NC
cg17093748	NC	NC	NC
cg17093795	LI	LI	NC
cg17093855	NC	NC	NC
cg17093914	NC	NC	NC
cg17093995	NC	NC	NC
cg17094014	NC	NC	NC
cg17094065	LD	LD	LD
cg17094104	NC	NC	NC
cg17094127	NC	NC	NC
cg17094160	NC	NC	NC
cg17094269	NC	NC	NC
cg17094296	NC	NC	NC
cg17094363	NC	NC	NC
cg17094378	NC	NC	NC
cg17094383	NC	NC	NC
cg17094398	NC	NC	NC
cg17094593	NC	NC	NC
cg17094624	NC	NC	NC
cg17094688	NC	NC	NC
cg17094703	NC	NC	NC
cg17094708	NC	NC	NC
cg17094718	NC	NC	NC
cg17094923	NC	NC	NC
cg17094927	NC	NC	NC
cg17094985	NC	NC	NC
cg17095014	NC	NC	NC
cg17095032	NC	NC	NC
cg17095098	NC	NC	NC
cg17095147	NC	NC	NC
cg17095171	NC	NC	NC
cg17095179	NC	NC	NC
cg17095240	NC	NC	NC
cg17095278	NC	NC	NC
cg17095294	NC	NC	NC
cg17095377	NC	NC	NC
cg17095396	NC	NC	NC
cg17095436	NC	NC	NC
cg17095476	NC	NC	NC
cg17095489	LD	LD	LD
cg17095548	NC	NC	NC
cg17095647	NC	NC	NC
cg17095682	NC	NC	NC
cg17095685	NC	NC	NC
cg17095693	NC	NC	NC
cg17095728	NC	NC	NC
cg17095753	NC	NC	NC
cg17095758	NC	NC	NC
cg17095762	NC	NC	NC
cg17095797	NC	NC	NC
cg17095908	NC	NC	NC
cg17095910	NC	NC	NC
cg17095915	NC	NC	NC
cg17095916	NC	NC	NC
cg17095929	NC	NC	NC
cg17095936	NC	NC	NC
cg17095958	NC	NC	NC
cg17095976	NC	NC	NC
cg17096009	NC	NC	NC
cg17096126	NL	NL	NC
cg17096191	NC	NC	NC
cg17096262	NC	NC	NC
cg17096289	NC	NC	NC
cg17096325	LD	NC	NC
cg17096374	NC	NC	NC
cg17096412	NC	NC	NC
cg17096446	NC	NC	NC
cg17096500	NC	NC	NC
cg17096665	NC	NC	NC
cg17096719	NC	NC	NC
cg17096818	NC	NC	NC
cg17096881	NC	NC	NC
cg17097022	NC	NC	NC
cg17097187	NC	NC	NC
cg17097293	NC	NC	NC
cg17097344	NC	NC	NC
cg17097365	NC	NC	NC
cg17097571	NC	NC	NC
cg17097670	NC	NC	NC
cg17097710	NC	NC	NC
cg17097757	NC	NC	NC
cg17097766	NC	NC	NC
cg17097782	NC	NC	NC
cg17097786	NC	NC	NC
cg17097874	NC	NC	NC
cg17097892	NC	NC	NC
cg17097923	LI	LI	LI
cg17097992	NC	NC	NC
cg17098040	NC	NC	NC
cg17098093	NC	NC	NC
cg17098103	NC	NC	NC
cg17098147	LI	LI	NC
cg17098255	NC	NC	NC
cg17098387	NC	NC	NC
cg17098415	NC	NC	NC
cg17098449	NC	NC	NC
cg17098812	NC	NC	NC
cg17098829	NC	NC	NC
cg17098850	NC	NC	NC
cg17098900	NC	NC	NC
cg17098931	NC	NC	NC
cg17098934	NC	NC	NC
cg17098952	NC	NC	NC
cg17098979	NC	NC	NC
cg17098995	NC	NC	NC
cg17098997	NC	NC	NC
cg17099016	NC	NC	NC
cg17099033	NC	NC	NC
cg17099048	NC	NC	NC
cg17099076	NC	NC	NC
cg17099306	NC	NC	NC
cg17099397	NC	NC	NC
cg17099414	NC	NC	NC
cg17099442	NC	NC	NC
cg17099568	NC	NC	NC
cg17099656	NC	NC	NC
cg17099671	NC	NC	NC
cg17099738	NC	NC	NC
cg17099739	NC	NC	NC
cg17099815	NC	NC	NC
cg17099844	NC	NC	NC
cg17099852	NC	NC	NC
cg17099889	NC	NC	NC
cg17099954	NC	NC	NC
cg17100047	NC	NC	NC
cg17100154	NC	NC	NC
cg17100176	NC	NC	NC
cg17100197	NC	NC	NC
cg17100200	NC	NC	NC
cg17100201	NC	NC	NC
cg17100205	NC	NC	NC
cg17100207	NC	NC	NC
cg17100230	NC	NC	NC
cg17100322	NC	NC	NC
cg17100355	NC	NC	NC
cg17100418	NC	NC	NC
cg17100513	NC	NC	NC
cg17100516	NC	NC	NC
cg17100528	NC	NC	NC
cg17100575	NC	NC	NC
cg17100616	NC	NC	NC
cg17100696	NC	NC	NC
cg17100705	NC	NC	NC
cg17100751	NC	NC	NC
cg17100761	NC	NC	NC
cg17100768	NC	NC	NC
cg17100770	NC	NC	NC
cg17100943	NC	NC	NC
cg17101165	NC	NC	NC
cg17101216	NC	NC	NC
cg17101226	NC	NC	NC
cg17101296	LI	LI	LI
cg17101358	NC	NC	NC
cg17101376	NC	NC	NC
cg17101394	NC	NC	NC
cg17101474	NC	NC	NC
cg17101553	NC	NC	NC
cg17101572	NC	NC	NC
cg17101595	NC	NC	NC
cg17101611	NC	NC	NC
cg17101681	NC	NC	NC
cg17101703	NC	LD	LD
cg17101742	NC	NC	NC
cg17101748	NC	NC	NC
cg17101778	NC	NC	NC
cg17101843	NC	NC	NC
cg17101943	NC	NC	NC
cg17101956	NC	NC	NC
cg17102034	NC	NC	NC
cg17102035	LD	LD	NC
cg17102042	NC	NC	NC
cg17102069	NC	NC	NC
cg17102089	NC	NC	NC
cg17102112	NC	NC	NC
cg17102141	NC	NC	NC
cg17102199	NC	NC	NC
cg17102265	NC	NC	NC
cg17102269	NC	NC	NC
cg17102325	NC	NC	NC
cg17102331	NC	NC	NC
cg17102349	NC	NC	NC
cg17102404	LD	LD	LD
cg17102409	NC	NC	NC
cg17102428	NC	NC	NC
cg17102495	NC	NC	NC
cg17102582	NC	NC	NC
cg17102627	NC	NC	NC
cg17102747	NC	NC	NC
cg17102807	NC	NC	NC
cg17102948	NC	NC	NC
cg17103050	NC	NC	NC
cg17103051	NC	NC	NC
cg17103088	NC	NC	NC
cg17103155	LD	LD	LD
cg17103169	NC	NC	NC
cg17103171	NC	NC	NC
cg17103217	LD	NC	NC
cg17103269	NC	NC	NC
cg17103279	NC	NC	NC
cg17103314	NC	NC	NC
cg17103355	NC	NC	NC
cg17103467	NC	NC	NC
cg17103472	NC	NC	NC
cg17103579	NC	NC	NC
cg17103634	NC	NC	NC
cg17103638	NC	NC	NC
cg17103702	NC	NC	NC
cg17103705	NC	NC	NC
cg17103761	NC	NC	NC
cg17103856	NC	NC	NC
cg17103929	NC	NC	NC
cg17104026	NC	NC	NC
cg17104099	NC	NC	NC
cg17104149	NC	NC	NC
cg17104151	NC	NC	NC
cg17104176	NC	NC	NC
cg17104182	NC	NC	NC
cg17104202	NC	NC	NC
cg17104258	NC	NC	NC
cg17104283	LI	NC	NC
cg17104388	NC	NC	NC
cg17104404	NC	NC	NC
cg17104419	NC	NC	NC
cg17104421	NC	NC	NC
cg17104425	NC	NC	NC
cg17104429	NC	NL	NC
cg17104441	NC	NC	NC
cg17104484	NC	NC	NC
cg17104512	NC	NC	NC
cg17104542	NC	NC	NC
cg17104596	NC	NC	NC
cg17104599	NC	NC	NC
cg17104615	NC	NC	NC
cg17104700	NC	NC	NC
cg17104738	NC	NC	NC
cg17104772	NC	NC	NC
cg17104824	NC	NC	NC
cg17104833	NC	NC	NC
cg17104843	NC	NC	NC
cg17104870	NC	NC	NC
cg17104884	NC	NC	NC
cg17104900	NC	NC	NC
cg17104905	NC	NC	NC
cg17104959	NC	NC	NC
cg17104961	NC	NC	NC
cg17105005	LD	NC	LD
cg17105013	NC	NC	NC
cg17105014	NC	NC	NC
cg17105041	LD	LD	NC
cg17105044	NC	NC	NC
cg17105051	NC	NC	NC
cg17105139	NC	NC	NC
cg17105176	NC	NC	NC
cg17105290	NC	NC	NC
cg17105404	NC	LD	NC
cg17105443	NC	NC	NC
cg17105449	NC	NC	NC
cg17105597	NC	NC	NC
cg17105737	NC	NC	NC
cg17105814	LD	LD	NC
cg17105834	NC	NC	NC
cg17105886	NC	NC	NC
cg17105970	NC	NC	NC
cg17106097	NC	NC	NC
cg17106117	NC	NC	NC
cg17106222	NC	NC	NC
cg17106235	NC	NC	NC
cg17106289	NC	NC	NC
cg17106299	NC	NC	NC
cg17106384	NC	NC	NC
cg17106415	NC	NC	NC
cg17106419	NC	NC	NC
cg17106431	NC	NC	NC
cg17106450	NC	NC	NC
cg17106456	NC	NC	NC
cg17106462	NC	NC	NC
cg17106536	NC	NC	NC
cg17106572	NC	NC	NC
cg17106686	NC	NC	NC
cg17106723	NC	NC	NC
cg17106729	NC	NC	NC
cg17106876	NC	NC	NC
cg17107014	NC	NC	NC
cg17107017	NC	NC	NC
cg17107022	LD	NC	NC
cg17107068	NC	NC	NC
cg17107073	NC	NC	NC
cg17107112	NC	NC	NC
cg17107133	NC	NC	NC
cg17107156	NC	NC	NC
cg17107158	NC	NC	NC
cg17107193	NC	NC	NC
cg17107307	NC	NC	NC
cg17107323	NC	NC	NC
cg17107364	NC	NC	NC
cg17107385	NC	NC	NC
cg17107459	NC	NC	NC
cg17107472	NC	NC	NC
cg17107488	NC	NC	NC
cg17107493	NC	NC	NC
cg17107501	NC	NC	NC
cg17107561	NC	NC	NC
cg17107572	NC	NC	NC
cg17107617	NC	NC	NC
cg17107691	NC	NC	NC
cg17107840	NC	NC	NC
cg17108112	NC	NC	NC
cg17108165	NC	NC	NC
cg17108167	NC	NC	NC
cg17108187	NC	NC	NC
cg17108209	NC	NC	NC
cg17108285	NC	NC	NC
cg17108364	NC	NC	NC
cg17108383	NC	NC	NC
cg17108386	NC	NC	NC
cg17108423	NC	NC	NC
cg17108430	NC	NC	NC
cg17108476	NC	NC	NC
cg17108506	NC	NC	NC
cg17108519	LD	NC	NC
cg17108629	NC	LI	NC
cg17108819	NC	NC	NC
cg17108838	NC	NC	NC
cg17108859	NC	NC	NC
cg17108906	NC	NC	NC
cg17108958	NC	NC	NC
cg17108971	NC	NC	NC
cg17108996	NC	NC	NC
cg17109011	NC	NC	NC
cg17109036	NC	NC	NC
cg17109042	NC	NC	NC
cg17109049	NC	NC	NC
cg17109053	LD	NC	NC
cg17109198	NC	NC	NC
cg17109273	NC	NC	NC
cg17109441	NC	NC	NC
cg17109442	NC	NC	NC
cg17109461	NC	NC	NC
cg17109514	NC	NC	NC
cg17109517	NC	NC	NC
cg17109531	NC	NC	NC
cg17109533	NC	NC	NC
cg17109552	NC	NC	NC
cg17109563	NC	NC	NC
cg17109601	NC	NC	NC
cg17109681	NC	NC	NC
cg17109704	NC	NC	NC
cg17109725	NC	NC	NC
cg17109741	NC	NC	NC
cg17109850	NC	NC	NC
cg17109865	NC	NC	NC
cg17109893	NC	NC	NC
cg17109961	NC	NC	NC
cg17109992	NC	NC	NC
cg17110006	NC	NC	NC
cg17110202	NC	NC	NC
cg17110239	NC	NC	NC
cg17110248	NC	NC	NC
cg17110299	NC	NC	NC
cg17110349	NC	NL	NC
cg17110364	NC	NC	NC
cg17110412	NC	NC	NC
cg17110524	NC	LI	NC
cg17110550	NC	NC	NC
cg17110586	LI	LI	LI
cg17110635	NC	NC	NC
cg17110675	NC	NC	NC
cg17110897	NC	NC	NC
cg17111016	NC	NC	NC
cg17111067	NC	NC	NC
cg17111076	NC	NC	NC
cg17111087	NC	NC	NC
cg17111209	NC	NC	NC
cg17111236	NC	NC	NC
cg17111413	NC	NC	NC
cg17111463	NC	NC	NC
cg17111492	LD	NC	NC
cg17111513	NC	NC	NC
cg17111521	NC	NC	NC
cg17111542	NC	NC	NC
cg17111597	NC	NC	NC
cg17111669	NC	NC	NC
cg17111795	NC	NC	NC
cg17111837	NC	NC	NC
cg17111846	NC	NC	NC
cg17111895	NC	NC	NC
cg17111964	NC	NC	NC
cg17112076	NC	NC	NC
cg17112089	NC	NC	NC
cg17112108	NC	NC	NC
cg17112110	NC	NC	NC
cg17112155	NC	NC	NC
cg17112182	NC	NC	NC
cg17112404	NC	NC	NC
cg17112426	NC	NC	NC
cg17112491	NC	NC	NC
cg17112518	NC	NC	NC
cg17112695	NC	NC	NC
cg17112707	NC	NC	NC
cg17112757	NC	NC	NC
cg17112828	LD	NC	NC
cg17112868	NC	NC	NC
cg17112892	NC	NC	NC
cg17112949	NC	NC	NC
cg17112958	LI	LI	LI
cg17112975	NC	NC	NC
cg17113008	NC	NC	NC
cg17113059	NC	NC	NC
cg17113124	NC	NC	NC
cg17113147	NC	NC	NC
cg17113158	NC	NL	NC
cg17113216	NC	NC	NC
cg17113365	NC	NC	NC
cg17113376	NC	NC	NC
cg17113476	NC	NC	NC
cg17113495	NC	NC	NC
cg17113501	NC	NC	NC
cg17113528	NC	NC	NC
cg17113767	NC	NC	NC
cg17113856	NC	NC	NC
cg17113870	NC	NC	NC
cg17113880	LI	NC	NC
cg17113932	NC	NC	NC
cg17113955	NC	NC	NC
cg17113968	NC	NL	NC
cg17114151	NC	NC	NC
cg17114200	NC	NC	NC
cg17114246	NC	NC	NC
cg17114257	NC	NC	NC
cg17114283	NC	NC	NC
cg17114375	NC	NC	NC
cg17114475	NC	NC	NC
cg17114567	LD	LD	LD
cg17114573	NC	NC	NC
cg17114584	LI	NC	NC
cg17114640	NC	NC	NC
cg17114767	NC	NC	NC
cg17114847	NC	NC	NC
cg17114903	NC	NC	NC
cg17114932	NC	NC	NC
cg17114950	NC	NC	NC
cg17114983	NC	NC	NC
cg17115040	NC	NC	NC
cg17115046	NC	NC	NC
cg17115147	NC	NC	NC
cg17115250	NC	NC	NC
cg17115258	NC	NC	NC
cg17115402	NC	NC	NC
cg17115419	NC	NC	NC
cg17115544	NC	NC	NC
cg17115609	NC	NC	NC
cg17115619	NC	NC	NC
cg17115692	NC	NC	NC
cg17115718	NC	NC	NC
cg17115737	NC	NC	NC
cg17115864	NC	NC	NC
cg17115871	NC	NC	NC
cg17115881	NC	NC	NC
cg17116028	NC	NC	NC
cg17116034	NC	NC	NC
cg17116120	NC	NC	NC
cg17116178	NC	NC	NC
cg17116402	NC	NC	NC
cg17116500	LD	NC	NC
cg17116583	NC	NC	NC
cg17116598	NC	NC	NC
cg17116738	NC	NC	NC
cg17116739	NC	NC	NC
cg17116969	NC	NC	NC
cg17116998	NC	NC	NC
cg17117035	NC	NC	NC
cg17117160	LD	NC	NC
cg17117171	NC	NC	NC
cg17117277	NC	NC	NC
cg17117310	NC	NC	NC
cg17117345	NC	NC	NC
cg17117459	NC	NC	NC
cg17117553	NC	NC	NC
cg17117557	NC	NL	NC
cg17117566	NC	NC	NC
cg17117651	NC	NC	NC
cg17117794	NC	NC	NC
cg17117814	LI	NC	NC
cg17117823	NC	NC	NC
cg17117827	NC	NC	NC
cg17117905	NC	NC	NC
cg17117923	NC	NC	NC
cg17117981	NC	NC	NC
cg17118025	NC	NC	NC
cg17118125	NC	NC	NC
cg17118166	NC	LD	NC
cg17118217	NC	NC	NC
cg17118239	LD	NC	NC
cg17118308	NC	NC	NC
cg17118391	NC	NC	NC
cg17118435	NC	NC	NC
cg17118459	NC	NC	NC
cg17118478	NC	NC	NC
cg17118515	LD	LD	NC
cg17118523	NC	NC	NC
cg17118599	NC	NC	NC
cg17118650	NC	NC	NC
cg17118836	NC	NC	NC
cg17118837	NC	NC	NC
cg17118852	NC	NC	NC
cg17118867	LD	NC	NC
cg17118888	NC	NC	NC
cg17118948	NC	NC	NC
cg17119047	NC	NC	NC
cg17119066	NC	NC	NC
cg17119126	NC	NC	NC
cg17119170	NC	NC	NC
cg17119223	NC	NC	NC
cg17119279	NC	NC	NC
cg17119368	NC	NC	NC
cg17119387	NC	NC	NC
cg17119394	NC	NC	NC
cg17119498	NC	NC	NC
cg17119516	NC	NC	NC
cg17119568	NC	NC	NC
cg17119577	LD	LD	NC
cg17119612	NC	NC	NC
cg17119794	NC	NC	NC
cg17119849	NC	NC	NC
cg17119919	NC	NC	NC
cg17119928	NC	NC	NC
cg17119930	NC	NC	NC
cg17120142	NC	NC	NC
cg17120143	NC	NC	NC
cg17120167	NC	NC	NC
cg17120171	LD	NC	NC
cg17120186	NC	NC	NC
cg17120273	NC	NC	NC
cg17120278	NC	NC	NC
cg17120358	NC	NC	NC
cg17120423	NC	NC	NC
cg17120445	NC	NC	NC
cg17120563	NC	NC	NC
cg17120570	NC	NC	NC
cg17120578	NC	NC	NC
cg17120594	LD	NC	NC
cg17120607	NC	NC	NC
cg17120637	NC	NC	NC
cg17120782	NC	NC	NC
cg17120795	NC	NC	NC
cg17120881	NC	NC	NC
cg17120896	NC	NC	NC
cg17120908	NC	NC	NC
cg17120983	NC	NC	NC
cg17121002	NC	NC	NC
cg17121054	NC	NC	NC
cg17121100	NC	NC	NC
cg17121120	NC	NC	NC
cg17121176	LI	LI	LI
cg17121197	NC	NC	NC
cg17121205	NC	NC	NC
cg17121286	NC	NC	NC
cg17121400	NC	NC	NC
cg17121412	NC	NC	NC
cg17121447	LD	NC	NC
cg17121449	NC	NC	NC
cg17121541	NC	NC	NC
cg17121683	NC	NC	NC
cg17121761	NC	NC	NC
cg17121907	NC	NC	NC
cg17121950	NC	NL	NC
cg17121955	NC	NC	NC
cg17122151	NC	NC	NC
cg17122153	NC	NC	NC
cg17122213	NC	NC	NC
cg17122222	NC	NC	NC
cg17122244	NC	NC	NC
cg17122311	NC	NC	NC
cg17122425	NC	NC	NC
cg17122437	NC	NC	NC
cg17122619	NC	NC	NC
cg17122652	NC	NC	NC
cg17122694	NC	NC	NC
cg17122748	NC	NC	NC
cg17122758	NC	NC	NC
cg17122789	NC	NC	NC
cg17122804	NC	NC	NC
cg17122870	NC	NC	NC
cg17122928	NC	NC	NC
cg17123010	NC	NC	NC
cg17123029	NC	NC	NC
cg17123088	NC	NC	NC
cg17123237	NC	NC	NC
cg17123334	NC	NC	NC
cg17123390	NC	NC	NC
cg17123468	NC	NC	NC
cg17123508	NC	NC	NC
cg17123533	NC	NC	NC
cg17123534	NC	NC	NC
cg17123569	NC	NC	NC
cg17123610	LD	NC	NC
cg17123624	NC	NC	NC
cg17123632	NC	NC	NC
cg17123636	NC	NC	NC
cg17123639	NC	NC	NC
cg17123655	NC	NC	NC
cg17123676	NC	NC	NC
cg17123690	NC	NC	NC
cg17123718	NC	NC	NC
cg17123728	NC	NC	NC
cg17123795	NC	NC	NC
cg17123809	NC	NC	NC
cg17123837	NC	NC	NC
cg17123881	NC	NC	NC
cg17123970	NC	NC	NC
cg17124092	NC	NC	NC
cg17124219	NC	NC	NC
cg17124224	NC	NC	NC
cg17124278	NC	NC	NC
cg17124384	NC	NC	NC
cg17124387	NC	NC	NC
cg17124430	NC	NC	NC
cg17124581	NC	NC	NC
cg17124583	NC	NC	NC
cg17124647	NC	NC	NC
cg17124700	NC	NC	NC
cg17124794	NC	NC	NC
cg17124803	NC	NC	NC
cg17124819	NC	NC	NC
cg17124844	NC	NC	NC
cg17125018	NC	NC	NC
cg17125082	NC	NC	NC
cg17125098	NC	NC	NC
cg17125121	NC	NC	NC
cg17125173	NC	NC	NC
cg17125267	NC	NC	NC
cg17125270	NC	NC	NC
cg17125304	NC	NC	NC
cg17125331	NC	NC	NC
cg17125362	NC	NC	NC
cg17125585	NC	NC	NC
cg17125624	NC	NC	NC
cg17125688	NC	NC	NC
cg17125698	NC	NC	NC
cg17125699	NC	NC	NC
cg17125715	NC	NC	NC
cg17125720	NC	NC	NC
cg17125727	NC	NC	NC
cg17125804	NC	NC	NC
cg17125807	NC	NC	NC
cg17125813	NC	NC	NC
cg17125827	NC	NC	NC
cg17125837	NC	NC	NC
cg17125871	NC	NC	NC
cg17125990	NC	NC	NC
cg17126026	NC	NC	NC
cg17126142	NC	NC	NC
cg17126250	NC	NC	NC
cg17126294	NC	NC	NC
cg17126348	NC	NC	NC
cg17126500	NC	NC	NC
cg17126533	NC	NC	NC
cg17126555	NC	NC	NC
cg17126622	NC	LD	NC
cg17126644	NC	NC	NC
cg17126835	NC	NC	NC
cg17126882	NC	NC	NC
cg17126901	NC	NC	NC
cg17126924	NC	NC	NC
cg17126929	NC	NC	NC
cg17126941	NC	NC	NC
cg17126947	NC	NC	NC
cg17126963	NC	NC	NC
cg17126990	NC	NC	NC
cg17127042	NC	NC	NC
cg17127110	NC	NC	NC
cg17127121	NC	NC	NC
cg17127132	NC	NC	NC
cg17127146	NC	NC	NC
cg17127166	NC	NC	NC
cg17127235	NC	NC	NC
cg17127262	NC	NC	NC
cg17127309	NC	NC	NC
cg17127339	NC	NC	NC
cg17127393	NC	NC	NC
cg17127511	LD	NC	NC
cg17127587	NC	NC	NC
cg17127646	NC	NC	NC
cg17127665	NC	NC	NC
cg17127702	NC	NC	NC
cg17127722	LD	LD	LD
cg17127769	NC	NC	NC
cg17127816	NC	NC	NC
cg17127823	NC	NC	NC
cg17127843	NC	NC	NC
cg17127961	NC	NC	NC
cg17128017	NC	NC	NC
cg17128068	NC	NC	NC
cg17128079	LD	LD	LD
cg17128184	NC	NC	NC
cg17128222	NC	NC	NC
cg17128237	NC	NC	NC
cg17128299	NC	NC	NC
cg17128308	LI	NC	NC
cg17128312	NC	NC	NC
cg17128320	NC	NC	NC
cg17128349	NC	NC	NC
cg17128371	NC	NC	NC
cg17128405	NC	NC	NC
cg17128415	NC	NC	NC
cg17128505	NC	NC	NC
cg17128553	LD	NC	NC
cg17128646	NC	NC	NC
cg17128666	NC	NC	NC
cg17128686	NC	NC	NC
cg17128730	NC	NC	NC
cg17128799	NC	NC	NC
cg17128823	NC	NC	NC
cg17128833	NC	NC	NC
cg17128892	NC	NC	NC
cg17128947	NC	NC	NC
cg17129017	NC	NC	NC
cg17129028	NC	NC	NC
cg17129042	NC	NC	NC
cg17129141	NC	NC	NC
cg17129217	NC	NC	NC
cg17129310	NC	NC	NC
cg17129317	NC	NC	NC
cg17129331	NC	NC	NC
cg17129352	NC	NC	NC
cg17129388	NC	NC	NC
cg17129400	NC	NC	NC
cg17129435	NC	NC	NC
cg17129466	NC	NC	NC
cg17129504	NC	NC	NC
cg17129554	NC	NC	NC
cg17129576	NC	NC	NC
cg17129642	NC	NC	NC
cg17129645	NC	NC	NC
cg17129755	NC	NC	NC
cg17129764	NC	NC	NC
cg17129809	NC	NC	NC
cg17129821	NC	NC	NC
cg17129869	NC	NC	NC
cg17129871	NC	NC	NC
cg17129920	NC	NC	NC
cg17129937	NC	NC	NC
cg17129957	NC	NC	NC
cg17129986	NC	NC	NC
cg17130063	NC	NC	NC
cg17130086	NC	NC	NC
cg17130110	NC	NC	NC
cg17130131	NC	NC	NC
cg17130145	NC	NC	NC
cg17130176	NC	NC	NC
cg17130251	NC	NC	NC
cg17130273	NC	NC	NC
cg17130292	NC	NC	NC
cg17130450	NC	NC	NC
cg17130474	NC	NC	NC
cg17130481	NC	NC	NC
cg17130486	NC	NC	NC
cg17130544	NC	NC	NC
cg17130567	NC	NC	NC
cg17130580	NC	NC	NC
cg17130646	NC	NC	NC
cg17130652	NC	NC	NC
cg17130656	NC	NC	NC
cg17130678	NC	NC	NC
cg17130754	NC	NC	NC
cg17130788	NC	NC	NC
cg17130789	NC	NC	NC
cg17130791	NC	NC	NC
cg17130812	NC	NC	NC
cg17130815	NC	NC	NC
cg17130881	NC	NC	NC
cg17130964	NC	NC	NC
cg17131030	NC	NC	NC
cg17131044	NC	NC	NC
cg17131070	NC	NC	NC
cg17131073	NC	NC	NC
cg17131095	NC	NC	NC
cg17131100	NC	NC	NC
cg17131176	NC	NL	NC
cg17131183	NC	NC	NC
cg17131262	NC	NC	NC
cg17131280	LI	LI	NC
cg17131350	NC	NC	NC
cg17131377	NC	NC	NC
cg17131435	NC	NC	NC
cg17131445	NC	NC	NC
cg17131579	NC	NC	NC
cg17131606	NC	NC	NC
cg17131653	NC	NC	NC
cg17131855	NC	NC	NC
cg17131975	NC	NC	NC
cg17132004	NC	NC	NC
cg17132051	NC	NC	NC
cg17132054	LD	LD	LD
cg17132079	NC	NC	NC
cg17132161	NC	NC	NC
cg17132228	NC	NC	NC
cg17132305	NC	NC	NC
cg17132364	NC	NC	NC
cg17132446	NC	NC	NC
cg17132465	NC	NC	NC
cg17132506	NC	NC	NC
cg17132507	LD	NC	NC
cg17132514	NC	NC	NC
cg17132535	NC	NC	NC
cg17132548	NC	NC	NC
cg17132554	NC	NC	NC
cg17132671	NC	NC	NC
cg17132691	NC	NC	NC
cg17132696	NC	NC	NC
cg17132719	NC	NC	NC
cg17132760	NC	NC	NC
cg17132854	NC	NC	NC
cg17132907	NC	NC	NC
cg17132910	NC	NC	NC
cg17132962	NC	NC	NC
cg17132997	NC	NC	NC
cg17133105	NC	NC	NC
cg17133201	NC	NC	NC
cg17133224	NC	NC	NC
cg17133327	NC	NC	NC
cg17133340	NC	NC	NC
cg17133388	LD	LD	NC
cg17133446	NC	NC	NC
cg17133487	NC	NC	NC
cg17133668	NC	NC	NC
cg17133724	NC	NC	NC
cg17133734	NC	NC	NC
cg17133762	NC	NC	NC
cg17133774	NC	NC	NC
cg17133833	NC	NC	NC
cg17133858	NC	NC	NC
cg17133967	NC	NC	NC
cg17133972	NC	NC	NC
cg17133982	NC	NC	NC
cg17134001	NC	NC	NC
cg17134137	LD	LD	NC
cg17134153	NC	NC	NC
cg17134302	NC	NC	NC
cg17134427	NC	NC	NC
cg17134770	NC	NC	NC
cg17134792	NC	NC	NC
cg17134838	NC	NC	NC
cg17134966	NC	NC	NC
cg17135068	NC	NC	NC
cg17135070	NC	NC	NC
cg17135191	NC	NC	NC
cg17135225	NC	NC	NC
cg17135259	NC	NC	NC
cg17135337	NC	NC	NC
cg17135392	NC	NC	NC
cg17135459	NC	NC	NC
cg17135493	NC	NC	NC
cg17135503	NC	NC	NC
cg17135580	NC	NC	NC
cg17135675	NC	NC	NC
cg17135694	NC	NC	NC
cg17135722	NC	NC	NC
cg17135737	NC	NC	NC
cg17135854	NC	NC	NC
cg17135920	NC	NC	NC
cg17136011	NC	NC	NC
cg17136073	NC	NC	NC
cg17136115	NC	NC	NC
cg17136123	NC	NC	NC
cg17136126	NC	NC	NC
cg17136183	NC	NL	NC
cg17136195	NC	NC	NC
cg17136255	LD	LD	LD
cg17136275	LD	LD	NC
cg17136324	NC	NC	NC
cg17136354	NC	NC	NC
cg17136484	NC	NC	NC
cg17136528	NC	NC	NC
cg17136631	NC	NC	NC
cg17136649	NC	NC	NC
cg17136696	NC	NC	NC
cg17136719	NC	NC	NC
cg17136799	NC	NC	NC
cg17136810	NC	NC	NC
cg17136866	NC	NC	NC
cg17136885	NC	NC	NC
cg17137035	NC	NC	NC
cg17137063	NC	NC	NC
cg17137077	NC	NC	NC
cg17137182	NC	NC	NC
cg17137213	NC	NC	NC
cg17137218	NC	NC	NC
cg17137307	NC	NC	NC
cg17137324	NC	NC	NC
cg17137380	NC	NC	NC
cg17137405	NC	NC	NC
cg17137424	NC	NC	NC
cg17137426	NC	NC	NC
cg17137562	LD	NC	NC
cg17137671	LD	NC	NC
cg17137705	NC	NC	NC
cg17137740	NC	NC	NC
cg17137844	NC	NC	NC
cg17137888	NC	NC	NC
cg17137980	NC	NC	NC
cg17138019	NC	NC	NC
cg17138028	NC	NC	NC
cg17138030	NC	NC	NC
cg17138037	NC	NC	NC
cg17138049	NC	NC	NC
cg17138053	NC	NC	NC
cg17138151	NC	NC	NC
cg17138289	NC	NC	NC
cg17138298	NC	NC	NC
cg17138335	NC	NC	NC
cg17138358	NC	NC	NC
cg17138393	NC	NC	NC
cg17138415	NC	NC	NC
cg17138515	NC	NC	NC
cg17138539	NC	NC	NC
cg17138684	NC	NC	NC
cg17138769	NC	NC	NC
cg17138775	NC	NC	NC
cg17138798	NC	NC	NC
cg17138812	LD	LD	LD
cg17138853	NC	NC	NC
cg17138868	LD	NC	NC
cg17138920	NC	NC	NC
cg17138948	NC	NC	NC
cg17138963	NC	NC	NC
cg17138979	NC	NC	NC
cg17138984	NC	NC	NC
cg17139026	NC	NC	NC
cg17139035	NC	NC	NC
cg17139085	NC	NC	NC
cg17139114	NC	NC	NC
cg17139210	NC	NC	NC
cg17139322	NC	NC	NC
cg17139328	NC	NC	NC
cg17139336	NC	NC	NC
cg17139369	NC	NC	NC
cg17139392	LD	LD	LD
cg17139401	NC	NC	NC
cg17139436	LD	NC	NC
cg17139454	NC	NC	NC
cg17139554	NC	NC	NC
cg17139569	NC	NC	NC
cg17139625	NC	NC	NC
cg17139632	NC	NC	NC
cg17139666	NC	NC	NC
cg17139690	NC	NC	NC
cg17139732	NC	NC	NC
cg17139858	NC	NC	NC
cg17139882	NC	NC	NC
cg17139983	NC	NC	NC
cg17139988	NC	NC	NC
cg17140046	NC	NC	NC
cg17140099	NC	NC	NC
cg17140121	NC	NC	NC
cg17140180	NC	NC	NC
cg17140222	NC	NC	NC
cg17140224	NC	NC	NC
cg17140237	NC	NC	NC
cg17140262	NC	NC	NC
cg17140273	NC	NC	NC
cg17140307	VI	VI	NC
cg17140352	NC	NC	NC
cg17140361	NC	NC	NC
cg17140476	NC	NC	NC
cg17140647	NC	NC	NC
cg17140673	NC	NC	NC
cg17140707	NC	NC	NC
cg17140737	NC	NC	NC
cg17140797	NC	NC	NC
cg17140815	NC	NC	NC
cg17140940	NC	NC	NC
cg17140978	NC	NC	NC
cg17140992	NC	NC	NC
cg17141125	NC	NC	NC
cg17141212	NC	NC	NC
cg17141215	NC	NC	NC
cg17141300	NC	NC	NC
cg17141459	LD	NC	NC
cg17141500	NC	NC	NC
cg17141574	NC	NC	NC
cg17141696	NC	NC	NC
cg17141735	NC	NC	NC
cg17141783	NC	NC	NC
cg17141807	NC	NC	NC
cg17141831	NC	NC	NC
cg17141895	NC	NC	NC
cg17141902	NC	NC	NC
cg17141943	NC	NC	NC
cg17141969	NC	NC	NC
cg17141972	NC	NC	NC
cg17141978	NC	NC	NC
cg17142020	NC	NC	NC
cg17142039	NC	NC	NC
cg17142066	NC	NC	NC
cg17142072	NC	NC	NC
cg17142134	NC	NC	NC
cg17142149	NC	NC	NC
cg17142183	NC	NC	NC
cg17142404	NC	NC	NC
cg17142470	LD	NC	NC
cg17142477	NC	NC	NC
cg17142486	NC	NC	NC
cg17142548	NC	NC	NC
cg17142687	NC	NC	NC
cg17142722	NC	NC	NC
cg17142856	NC	NC	NC
cg17142898	NC	NC	NC
cg17142931	NC	NC	NC
cg17142943	NC	NC	NC
cg17143007	NC	NC	NC
cg17143073	NC	NC	NC
cg17143192	NC	NC	NC
cg17143240	NC	NC	NC
cg17143303	NC	NC	NC
cg17143376	NC	NC	NC
cg17143397	NC	NC	NC
cg17143462	NC	NL	NC
cg17143496	NC	NC	NC
cg17143527	NC	NC	NC
cg17143565	NC	NC	NC
cg17143606	NC	NC	NC
cg17143642	NC	NC	NC
cg17143766	NC	NC	NC
cg17143776	NC	NC	NC
cg17143972	NC	NC	NC
cg17144182	NC	NC	NC
cg17144192	NC	NC	NC
cg17144252	NC	NL	NC
cg17144269	NC	NC	NC
cg17144305	NC	NC	NC
cg17144326	NC	NC	NC
cg17144361	NC	NC	NC
cg17144437	NC	NC	NC
cg17144508	NC	NC	NC
cg17144547	NC	NC	NC
cg17144548	NC	NC	NC
cg17144735	LD	NL	NC
cg17144792	NC	NC	NC
cg17145047	NC	NC	NC
cg17145146	NC	NC	NC
cg17145190	LD	NC	NC
cg17145196	NC	NC	NC
cg17145219	LD	LD	LD
cg17145235	NC	NC	NC
cg17145281	NC	NC	NC
cg17145370	NC	NC	NC
cg17145389	NC	NC	NC
cg17145397	NC	NC	NC
cg17145402	NC	NC	NC
cg17145476	NC	NC	NC
cg17145587	NC	NC	NC
cg17145652	NC	NC	NC
cg17145690	NC	NC	NC
cg17145806	NC	NC	NC
cg17146095	NC	NC	NC
cg17146110	NC	NC	NC
cg17146137	NC	NC	NC
cg17146150	NC	NC	NC
cg17146182	NC	NC	NC
cg17146274	NC	NC	NC
cg17146291	NC	NC	NC
cg17146522	NC	NC	NC
cg17146526	NC	NC	NC
cg17146570	NC	NC	NC
cg17146596	NC	NC	NC
cg17146617	NC	NC	NC
cg17146640	NC	NC	NC
cg17146685	NC	NC	NC
cg17146731	NC	NC	NC
cg17146877	NC	NC	NC
cg17146886	NC	NC	NC
cg17146917	NC	NC	NC
cg17146918	NC	NC	NC
cg17146950	NC	NC	NC
cg17146962	NC	NC	NC
cg17147045	NC	NC	NC
cg17147121	NC	NC	NC
cg17147182	NC	NC	NC
cg17147211	NC	NC	NC
cg17147265	NC	NC	NC
cg17147432	NC	NC	NC
cg17147442	NC	NC	NC
cg17147466	NC	NC	NC
cg17147471	NC	NC	NC
cg17147484	NC	NC	NC
cg17147526	NC	NC	NC
cg17147579	NC	NC	NC
cg17147638	NC	NC	NC
cg17147650	NC	NC	NC
cg17147696	NC	NC	NC
cg17147725	NC	NC	NC
cg17147728	NC	NC	NC
cg17147776	NC	NC	NC
cg17147794	NC	NC	NC
cg17147820	NC	NC	NC
cg17147880	NC	NC	NC
cg17147909	NC	NC	NC
cg17147978	NC	NC	NC
cg17147995	NC	NC	NC
cg17148205	NC	NC	NC
cg17148317	NC	NC	NC
cg17148395	NC	NC	NC
cg17148430	NC	NC	NC
cg17148433	NC	NC	NC
cg17148437	NC	NC	NC
cg17148457	NC	NC	NC
cg17148467	NC	NC	NC
cg17148519	NC	NC	NC
cg17148532	NC	NC	NC
cg17148556	NC	NC	NC
cg17148623	NC	NC	NC
cg17148755	NC	NC	NC
cg17148904	NC	NC	NC
cg17148931	NC	NC	NC
cg17148947	NC	NC	NC
cg17148976	LI	LI	LI
cg17148978	NC	NC	NC
cg17148988	NC	NC	NC
cg17149019	NC	NC	NC
cg17149093	NC	NC	NC
cg17149103	NC	NC	NC
cg17149227	NC	NC	NC
cg17149361	NC	NC	NC
cg17149422	NC	NC	NC
cg17149431	NC	NC	NC
cg17149445	NC	NC	NC
cg17149467	NC	NC	NC
cg17149563	NC	NC	NC
cg17149597	NC	NC	NC
cg17149644	NC	NC	NC
cg17149655	NC	NC	NC
cg17149676	NC	NC	NC
cg17149707	NC	NC	NC
cg17149859	NC	NC	NC
cg17149882	NC	NC	NC
cg17149920	NC	NC	NC
cg17149980	NC	NC	NC
cg17150168	NC	NC	NC
cg17150246	NC	NC	NC
cg17150264	NC	NC	NC
cg17150265	NC	NC	NC
cg17150306	NC	NC	NC
cg17150328	NC	NC	NC
cg17150365	NC	NC	NC
cg17150445	NC	NC	NC
cg17150465	NC	NC	NC
cg17150474	NC	NC	NC
cg17150496	NC	NC	NC
cg17150558	NC	NC	NC
cg17150651	NC	NL	NC
cg17150663	NC	NC	NC
cg17150678	NC	NC	NC
cg17150694	NC	NC	NC
cg17150721	NC	NC	NC
cg17150772	NC	NC	NC
cg17150854	NC	NC	NC
cg17150856	NC	NC	NC
cg17150866	NC	NC	NC
cg17150898	NC	NC	NC
cg17151054	NC	NC	NC
cg17151150	NC	NC	NC
cg17151214	NC	NC	NC
cg17151409	NC	NC	NC
cg17151420	NC	NC	NC
cg17151498	NC	NC	NC
cg17151560	NC	NC	NC
cg17151604	NC	NC	NC
cg17151621	NC	NC	NC
cg17151631	NC	NC	NC
cg17151694	NC	NC	NC
cg17151708	NC	NC	NC
cg17151709	LD	LD	LD
cg17151731	NC	NC	NC
cg17151991	NC	NC	NC
cg17152037	NC	NC	NC
cg17152135	NC	NC	NC
cg17152154	NC	NC	NC
cg17152177	NC	NC	NC
cg17152205	NC	NC	NC
cg17152214	NC	NC	NC
cg17152263	NC	NC	NC
cg17152316	NC	NC	NC
cg17152322	NC	NC	NC
cg17152389	LI	NC	NC
cg17152417	NC	NC	NC
cg17152423	NC	NC	NC
cg17152462	LD	NC	NC
cg17152465	NC	NC	NC
cg17152477	NC	NC	NC
cg17152484	NC	NC	NC
cg17152492	NC	NC	NC
cg17152658	NC	NC	NC
cg17152740	NC	NC	NC
cg17152742	NC	NC	NC
cg17152757	NC	NC	NC
cg17152801	NC	NC	NC
cg17152851	NC	NC	NC
cg17152854	NC	NC	NC
cg17152869	NC	NC	NC
cg17152932	NC	NC	NC
cg17152969	NC	NC	NC
cg17152981	LI	LI	LI
cg17153045	NC	NC	NC
cg17153055	NC	NC	NC
cg17153078	NC	NC	NC
cg17153082	NC	NC	NC
cg17153122	NC	NC	NC
cg17153138	NC	NC	NC
cg17153174	NC	NC	NC
cg17153205	NC	NC	NC
cg17153269	NC	NC	NC
cg17153306	NC	NC	NC
cg17153363	NC	NC	NC
cg17153426	NC	NC	NC
cg17153432	NC	NC	NC
cg17153501	NC	NC	NC
cg17153540	NC	NC	NC
cg17153568	NC	NC	NC
cg17153666	NC	NC	NC
cg17153733	NC	NC	NC
cg17153794	NC	NC	NC
cg17153935	NC	NC	NC
cg17153947	NC	NC	NC
cg17154022	NC	NC	NC
cg17154038	NC	NC	NC
cg17154054	LD	NC	NC
cg17154057	NC	NC	NC
cg17154069	NC	NC	NC
cg17154086	NC	NC	NC
cg17154092	NC	NC	NC
cg17154159	NC	NC	NC
cg17154174	NC	NC	NC
cg17154187	NC	NC	NC
cg17154218	NC	NC	NC
cg17154309	NC	NC	NC
cg17154313	NC	NC	NC
cg17154315	NC	NC	NC
cg17154542	NC	NC	NC
cg17154558	NC	NC	NC
cg17154586	NC	NC	NC
cg17154724	NC	NC	NC
cg17154729	NC	NC	NC
cg17154923	NC	NC	NC
cg17154935	NC	NC	NC
cg17154969	NC	NC	NC
cg17154975	NC	NC	NC
cg17154986	NC	NC	NC
cg17155007	NC	NC	NC
cg17155016	NC	NC	NC
cg17155018	NC	NC	NC
cg17155022	NC	NC	NC
cg17155068	NC	NC	NC
cg17155111	NC	NC	NC
cg17155159	NC	NC	NC
cg17155270	NC	NC	NC
cg17155330	NC	NC	NC
cg17155522	NC	NC	NC
cg17155584	NC	NC	NC
cg17155610	NC	NC	NC
cg17155612	NC	NC	NC
cg17155697	NC	NC	NC
cg17155810	NC	NC	NC
cg17155829	NC	NC	NC
cg17155850	NC	NC	NC
cg17155859	NC	NC	NC
cg17155893	NC	NC	NC
cg17155922	NC	NC	NC
cg17155972	NC	NC	NC
cg17155978	NC	NC	NC
cg17156011	LD	NC	NC
cg17156053	NC	NC	NC
cg17156200	NC	NC	NC
cg17156227	NC	NC	NC
cg17156255	NC	NC	NC
cg17156388	NC	NC	NC
cg17156432	NC	NC	NC
cg17156436	NC	NC	NC
cg17156491	LD	LD	LD
cg17156534	NC	NC	NC
cg17156558	NC	NC	NC
cg17156565	NC	NC	NC
cg17156633	LD	NC	NC
cg17156641	NC	NC	NC
cg17156659	NC	NC	NC
cg17156665	NC	NC	NC
cg17156690	NC	NC	NC
cg17156725	NC	NC	NC
cg17156743	NC	NC	NC
cg17156765	LD	NC	NC
cg17156809	NC	NC	NC
cg17156828	NC	NC	NC
cg17156855	NC	NC	NC
cg17156862	NC	NC	NC
cg17156867	NC	NC	NC
cg17157023	NC	NC	NC
cg17157064	NC	NC	NC
cg17157198	NC	NC	NC
cg17157275	NC	NC	NC
cg17157356	LI	NC	NC
cg17157436	NC	NC	NC
cg17157462	NC	NC	NC
cg17157466	NC	NC	NC
cg17157498	NC	NC	NC
cg17157516	NC	NC	NC
cg17157592	NC	NC	NC
cg17157606	NC	NC	NC
cg17157723	NC	NC	NC
cg17157725	NC	NC	NC
cg17157785	NC	NC	NC
cg17157798	NC	NC	NC
cg17157851	NC	NC	NC
cg17157872	NC	NC	NC
cg17157893	NC	NC	NC
cg17157894	NC	NC	NC
cg17157907	NC	NC	NC
cg17157913	NC	NC	NC
cg17157956	NC	NC	NC
cg17158002	LD	NC	NC
cg17158059	NC	NC	NC
cg17158083	NC	NC	NC
cg17158101	NC	NC	NC
cg17158149	NC	NC	NC
cg17158205	NC	NC	NC
cg17158414	NC	NC	NC
cg17158559	NC	NC	NC
cg17158564	NC	NC	NC
cg17158618	NC	NC	NC
cg17158649	NC	NC	NC
cg17158701	NC	NC	NC
cg17158708	NC	NC	NC
cg17158750	LD	NC	NC
cg17158827	NC	NC	NC
cg17158829	NC	NC	NC
cg17158913	NC	NC	NC
cg17158941	NC	NC	NC
cg17158982	NC	NC	NC
cg17159098	NC	NC	NC
cg17159125	NC	NC	NC
cg17159137	LD	NC	NC
cg17159242	NC	NC	NC
cg17159326	NC	NC	NC
cg17159473	NC	NC	NC
cg17159549	NC	NC	NC
cg17159550	NC	NL	NC
cg17159565	LD	LD	LD
cg17159581	NC	NC	NC
cg17159621	NC	NC	NC
cg17159664	NC	NC	NC
cg17159680	NC	NC	NC
cg17159698	NC	NC	NC
cg17159699	NC	NC	NC
cg17159790	NC	NC	NC
cg17159837	NC	NC	NC
cg17159843	NC	NC	NC
cg17159890	NC	NC	NC
cg17160094	NC	NC	NC
cg17160317	NC	NC	NC
cg17160381	NC	NC	NC
cg17160382	NC	NC	NC
cg17160384	NC	NC	NC
cg17160391	NC	NC	NC
cg17160439	NC	NC	NC
cg17160502	NC	NC	NC
cg17160590	NC	NC	NC
cg17160666	NC	NC	NC
cg17160675	NC	NC	NC
cg17160680	NC	NC	NC
cg17160701	LD	LD	LD
cg17160730	NC	NC	NC
cg17160751	NC	NC	NC
cg17160886	NC	NC	NC
cg17160940	NC	NC	NC
cg17160984	NC	NC	NC
cg17161019	NC	NC	NC
cg17161020	NC	NC	NC
cg17161026	NC	NC	NC
cg17161048	NC	NC	NC
cg17161130	NC	NC	NC
cg17161146	NC	NC	NC
cg17161250	NC	NC	NC
cg17161266	NC	NC	NC
cg17161388	NC	NC	NC
cg17161419	NC	NC	NC
cg17161421	NC	NC	NC
cg17161468	NC	NC	NC
cg17161504	NC	NC	NC
cg17161520	NC	NC	NC
cg17161537	NC	NC	NC
cg17161591	NC	NC	NC
cg17161617	NC	NC	NC
cg17161623	NC	NC	NC
cg17161650	NC	NC	NC
cg17161718	LI	LI	NC
cg17161743	NC	NC	NC
cg17161804	NC	NC	NC
cg17161834	NC	NC	NC
cg17161883	NC	NC	NC
cg17161921	NC	NC	NC
cg17161924	NC	NC	NC
cg17161933	NC	NC	NC
cg17162024	NC	NC	NC
cg17162028	NC	NC	NC
cg17162031	NC	NC	NC
cg17162069	LD	LD	NC
cg17162095	NC	NC	NC
cg17162104	NC	NC	NC
cg17162127	NC	NC	NC
cg17162132	NC	NC	NC
cg17162218	NC	NC	NC
cg17162260	NC	NC	NC
cg17162271	NC	NC	NC
cg17162315	NC	NC	NC
cg17162453	NC	NC	NC
cg17162475	NC	NC	NC
cg17162576	NC	NC	NC
cg17162578	NC	NC	NC
cg17162599	NC	NC	NC
cg17162693	NC	NC	NC
cg17162709	NC	NC	NC
cg17162734	NC	NC	NC
cg17162797	NC	NC	NC
cg17162830	NC	NC	NC
cg17162899	NC	NC	NC
cg17162981	NC	NC	NC
cg17163138	NC	NC	NC
cg17163164	NC	NC	NC
cg17163192	NC	NC	NC
cg17163363	NC	NC	NC
cg17163387	NC	NC	NC
cg17163404	NC	NC	NC
cg17163458	NC	NC	NC
cg17163527	NC	NC	NC
cg17163573	NC	NC	NC
cg17163607	NC	NC	NC
cg17163737	NC	NC	NC
cg17163751	NC	NC	NC
cg17163760	NC	NC	NC
cg17163767	NC	NC	NC
cg17163839	NC	NC	NC
cg17163967	NC	NC	NC
cg17163976	NC	NC	NC
cg17164045	NC	NC	NC
cg17164161	NC	NC	NC
cg17164249	NC	NC	NC
cg17164331	NC	NC	NC
cg17164340	NC	NC	NC
cg17164345	NC	NC	NC
cg17164415	NC	NC	NC
cg17164443	NC	NC	NC
cg17164461	NC	NC	NC
cg17164513	NC	NC	NC
cg17164621	NC	NC	NC
cg17164692	NC	NC	NC
cg17164693	NC	NC	NC
cg17164747	NC	NC	NC
cg17164781	NC	NC	NC
cg17164796	NC	NC	NC
cg17164863	NC	NC	NC
cg17164905	NC	NC	NC
cg17165055	NC	NC	NC
cg17165156	NC	NC	NC
cg17165158	NC	NC	NC
cg17165253	NC	NC	NC
cg17165266	NC	NC	NC
cg17165284	NC	NC	NC
cg17165311	NC	NC	NC
cg17165430	NC	NC	NC
cg17165432	NC	NC	NC
cg17165444	NC	NC	NC
cg17165475	NC	NC	NC
cg17165481	NC	LD	NC
cg17165500	NC	NC	NC
cg17165507	NC	NC	NC
cg17165580	NC	NC	NC
cg17165585	NC	NC	NC
cg17165695	NC	NC	NC
cg17165760	NC	NC	NC
cg17165766	NC	NC	NC
cg17165824	NC	NC	NC
cg17165841	LI	LI	LI
cg17165848	NC	NC	NC
cg17165905	NC	NC	NC
cg17165932	NC	NC	NC
cg17165989	NC	NC	NC
cg17165990	NC	NC	NC
cg17166056	NC	NC	NC
cg17166103	NC	NC	NC
cg17166123	LI	LI	LI
cg17166205	NC	NC	NC
cg17166258	NC	NC	NC
cg17166282	NC	NC	NC
cg17166288	NC	NC	NC
cg17166295	NC	NC	NC
cg17166334	NC	NC	NC
cg17166338	NC	NC	NC
cg17166440	NC	NC	NC
cg17166762	NC	NC	NC
cg17166794	NC	NC	NC
cg17166802	NC	NC	NC
cg17166812	LD	NC	NC
cg17166850	NC	NC	NC
cg17166858	NC	NC	NC
cg17166950	NC	NC	NC
cg17166998	NC	NC	NC
cg17167021	NC	NC	NC
cg17167037	NC	NC	NC
cg17167053	NC	NC	NC
cg17167076	NC	NC	NC
cg17167116	NC	NC	NC
cg17167248	NC	NC	NC
cg17167253	NC	NC	NC
cg17167286	NC	NC	NC
cg17167289	NC	NC	NC
cg17167303	NC	NC	NC
cg17167331	NC	NC	NC
cg17167343	NC	NC	NC
cg17167425	NC	NC	NC
cg17167468	NC	NC	NC
cg17167536	NC	NC	NC
cg17167546	NC	NC	NC
cg17167581	NC	NC	NC
cg17167698	NC	NC	NC
cg17167852	NC	LI	LI
cg17167920	NC	NC	NC
cg17167924	NC	NC	NC
cg17167932	NC	NC	NC
cg17167971	NC	NC	NC
cg17167972	NC	NC	NC
cg17167988	NC	NC	NC
cg17168057	NC	NC	NC
cg17168235	NC	NC	NC
cg17168238	NC	NC	NC
cg17168242	NC	NC	NC
cg17168312	NC	NC	NC
cg17168374	NC	NC	NC
cg17168428	NC	NC	NC
cg17168434	NC	NC	NC
cg17168456	NC	NC	NC
cg17168460	NC	NC	NC
cg17168514	NC	NC	NC
cg17168535	NC	NC	NC
cg17168552	NC	NC	NC
cg17168636	NC	NC	NC
cg17168820	NC	NC	NC
cg17168828	NC	NC	NC
cg17168836	LD	LD	LD
cg17168838	NC	NC	NC
cg17168863	NC	VI	NC
cg17168875	NC	NC	NC
cg17168956	NC	NC	NC
cg17169037	NC	NC	NC
cg17169069	LD	LD	NC
cg17169123	NC	NC	NC
cg17169159	NC	NC	NC
cg17169196	NC	NC	NC
cg17169217	NC	NC	NC
cg17169243	NC	NC	NC
cg17169246	NC	NC	NC
cg17169281	NC	NC	NC
cg17169289	NC	NC	NC
cg17169300	NC	NC	NC
cg17169320	NC	NC	NC
cg17169333	NC	NC	NC
cg17169348	NC	NC	NC
cg17169397	NC	NC	NC
cg17169435	NC	NC	NC
cg17169479	LD	LD	NC
cg17169489	NC	NC	NC
cg17169566	NC	NC	NC
cg17169613	NC	NC	NC
cg17169780	NC	NC	NC
cg17169791	NC	NC	NC
cg17169797	NC	NC	NC
cg17169931	NC	NC	NC
cg17169998	NC	NC	NC
cg17170088	NC	NC	NC
cg17170111	NC	NC	NC
cg17170190	LD	LD	LD
cg17170216	NC	NC	NC
cg17170354	NC	NC	NC
cg17170429	NC	NC	NC
cg17170437	NC	NC	NC
cg17170442	NC	NC	NC
cg17170446	NC	NC	NC
cg17170504	NC	NC	NC
cg17170583	NC	NC	NC
cg17170590	NC	NC	NC
cg17170649	NC	NC	NC
cg17170741	NC	NC	NC
cg17170758	NC	NC	NC
cg17170765	NC	NC	NC
cg17170812	NC	NC	NC
cg17170819	NC	NC	NC
cg17170872	NC	NC	NC
cg17170969	NC	NC	NC
cg17171150	NC	NC	NC
cg17171215	NC	NC	NC
cg17171260	NC	NC	NC
cg17171325	NC	NC	NC
cg17171391	NC	NC	NC
cg17171407	NC	NC	NC
cg17171448	NC	NC	NC
cg17171512	NC	NC	NC
cg17171539	LD	NC	NC
cg17171722	NC	NC	NC
cg17171786	NC	NC	NC
cg17171801	NC	NC	NC
cg17171826	NC	NC	NC
cg17171920	NC	NC	NC
cg17171933	NC	NC	NC
cg17171962	NC	NC	NC
cg17172066	LD	LD	NC
cg17172090	NC	NC	NC
cg17172170	NC	NC	NC
cg17172187	NC	NC	NC
cg17172243	NC	NC	NC
cg17172307	NC	NC	NC
cg17172308	NC	NC	NC
cg17172350	NC	NC	NC
cg17172373	NC	NC	NC
cg17172483	NC	NC	NC
cg17172507	NC	NC	NC
cg17172532	NC	NC	NC
cg17172569	NC	NC	NC
cg17172593	NC	NC	NC
cg17172595	NC	NC	NC
cg17172630	NC	NC	NC
cg17172633	NC	NC	NC
cg17172683	NC	NC	NC
cg17172721	NC	NC	NC
cg17172750	NC	NC	NC
cg17172789	NC	NC	NC
cg17172797	NC	NL	LI
cg17172877	NC	NC	NC
cg17172946	NC	NC	NC
cg17172949	NC	NC	NC
cg17172980	NC	NC	NC
cg17172984	NC	NC	NC
cg17173166	NC	NC	NC
cg17173187	NC	NC	NC
cg17173221	NC	NC	NC
cg17173290	NC	NC	NC
cg17173322	NC	NC	NC
cg17173369	NC	NC	NC
cg17173371	NC	NC	NC
cg17173412	NC	NC	NC
cg17173423	LD	NC	NC
cg17173428	NC	NC	NC
cg17173451	NC	NC	NC
cg17173498	NC	NC	NC
cg17173574	NC	NC	NC
cg17173593	NC	NL	NC
cg17173663	NC	NC	NC
cg17173726	NC	NC	NC
cg17173732	NC	NC	NC
cg17173739	NC	NC	NC
cg17173767	LI	LI	NC
cg17173816	NC	NC	NC
cg17173855	NC	NC	NC
cg17173860	NC	NC	NC
cg17174023	NC	NC	NC
cg17174101	NC	NC	NC
cg17174109	NC	NC	NC
cg17174146	NC	NC	NC
cg17174180	NC	NC	NC
cg17174189	NC	NC	NC
cg17174275	NC	NC	NC
cg17174307	NC	NC	NC
cg17174325	NC	NC	NC
cg17174338	NC	NC	NC
cg17174372	NC	NC	NC
cg17174375	NC	NC	NC
cg17174400	NC	NC	NC
cg17174493	NC	NC	NC
cg17174503	NC	NC	NC
cg17174605	NC	NC	NC
cg17174613	NC	NC	NC
cg17174660	NC	NC	NC
cg17174681	NC	NC	NC
cg17174764	NC	NC	NC
cg17174775	NC	NC	NC
cg17174778	NC	NC	NC
cg17174800	NC	NC	NC
cg17174814	NC	NC	NC
cg17174836	NC	NC	NC
cg17174893	LD	NC	NC
cg17174980	NC	NC	NC
cg17175041	NC	NC	NC
cg17175129	NC	NC	NC
cg17175136	NC	NC	NC
cg17175208	NC	NC	NC
cg17175250	NC	NC	NC
cg17175279	NC	NC	NC
cg17175324	NC	NC	NC
cg17175364	NC	NC	NC
cg17175376	NC	NC	NC
cg17175392	NC	NC	NC
cg17175411	NC	NC	NC
cg17175419	NC	NC	NC
cg17175421	NC	NC	NC
cg17175521	NC	NC	NC
cg17175527	NC	NC	NC
cg17175624	NC	NC	NC
cg17175626	NC	NC	NC
cg17175889	NC	NC	NC
cg17175900	NC	NC	NC
cg17175926	NC	NC	NC
cg17175928	NC	NC	NC
cg17175958	NC	NC	NC
cg17175984	NC	NC	NC
cg17176002	NC	NC	NC
cg17176005	NC	NC	NC
cg17176016	NC	NC	NC
cg17176029	NC	NC	NC
cg17176038	NC	NC	NC
cg17176064	NC	NC	NC
cg17176097	NC	NC	NC
cg17176108	NC	NC	NC
cg17176113	LD	NC	NC
cg17176195	NC	NC	NC
cg17176209	NC	NC	NC
cg17176228	NC	NC	NC
cg17176395	NC	NC	NC
cg17176423	NC	NC	NC
cg17176470	NC	NC	NC
cg17176517	NC	NC	NC
cg17176573	LI	LI	LI
cg17176619	NC	NC	NC
cg17176676	LD	NC	NC
cg17176732	NC	NC	NC
cg17176774	NC	NC	NC
cg17176814	NC	NC	NC
cg17176886	NC	NC	NC
cg17176894	NC	NC	NC
cg17176981	NC	NC	NC
cg17176994	NC	NC	NC
cg17177006	NC	NC	NC
cg17177017	NC	NC	NC
cg17177054	NC	NC	NC
cg17177084	NC	NC	NC
cg17177141	NC	NC	NC
cg17177213	NC	NC	NC
cg17177219	NC	NC	NC
cg17177336	NC	NC	NC
cg17177454	NC	NC	NC
cg17177455	NC	NC	NC
cg17177510	NC	NC	NC
cg17177599	NC	NC	NC
cg17177602	NC	NC	NC
cg17177632	NC	NC	NC
cg17177699	NC	NC	NC
cg17177755	NC	NC	NC
cg17177816	NC	NC	NC
cg17177829	NC	NC	NC
cg17177882	NC	NC	NC
cg17177886	NC	NC	NC
cg17177931	NC	NC	NC
cg17177951	NC	NC	NC
cg17178109	NC	NC	NC
cg17178126	NC	NC	NC
cg17178170	NC	NC	NC
cg17178175	NC	NC	NC
cg17178218	NC	NC	NC
cg17178220	NC	NC	NC
cg17178280	NC	NC	NC
cg17178281	NC	NC	NC
cg17178291	NC	NC	NC
cg17178336	NC	NC	NC
cg17178367	NC	NC	NC
cg17178372	NC	NC	NC
cg17178394	NC	NC	NC
cg17178433	NC	NC	NC
cg17178468	NC	NC	NC
cg17178485	NC	NC	NC
cg17178489	NC	NC	NC
cg17178495	NC	NC	NC
cg17178502	NC	NC	NC
cg17178534	NC	NC	NC
cg17178646	NC	NC	NC
cg17178661	LD	NC	NC
cg17178748	NC	NC	NC
cg17178761	NC	NC	NC
cg17178777	NC	NC	NC
cg17178888	NC	NC	NC
cg17178900	NC	NC	NC
cg17178919	NC	NC	NC
cg17178922	NC	NC	NC
cg17178966	NC	NC	NC
cg17179057	NC	NC	NC
cg17179099	NC	NC	NC
cg17179195	NC	NC	NC
cg17179314	LI	LI	LI
cg17179492	NC	NC	NC
cg17179557	NC	NC	NC
cg17179568	NC	LI	NC
cg17179570	NC	NC	NC
cg17179571	NC	NC	NC
cg17179660	NC	NC	NC
cg17179672	NC	NC	NC
cg17179678	NC	NC	NC
cg17179784	NC	NC	NC
cg17179794	NC	NC	NC
cg17179826	NC	NC	NC
cg17179842	NC	NC	NC
cg17179864	NC	NC	NC
cg17179875	NC	NC	NC
cg17179881	NC	NC	NC
cg17179911	NC	NC	NC
cg17179923	NC	NC	NC
cg17179998	NC	NC	NC
cg17180011	NC	NC	NC
cg17180058	NC	NC	NC
cg17180088	LD	NC	NC
cg17180237	NC	NC	NC
cg17180256	NC	NC	NC
cg17180284	NC	NC	NC
cg17180313	NC	NC	NC
cg17180386	NC	NC	NC
cg17180390	NC	NC	NC
cg17180514	LD	NC	NC
cg17180557	NC	NC	NC
cg17180678	NC	LI	NC
cg17180742	NC	NC	NC
cg17180753	NC	NC	NC
cg17180779	NC	NC	NC
cg17180873	NC	NC	NC
cg17180938	NC	NC	NC
cg17180977	NC	NC	NC
cg17180980	NC	NC	NC
cg17181019	NC	NC	NC
cg17181022	NC	NC	NC
cg17181139	NC	NC	NC
cg17181197	NC	NC	NC
cg17181214	LD	NC	NC
cg17181255	NC	NC	NC
cg17181325	NC	NC	NC
cg17181336	NC	NC	NC
cg17181362	NC	NC	NC
cg17181386	NC	NC	NC
cg17181543	NC	NC	NC
cg17181653	NC	NC	NC
cg17181805	NC	NC	NC
cg17181940	NC	NC	NC
cg17181958	NC	NC	NC
cg17182025	NC	NC	NC
cg17182054	NC	NC	NC
cg17182114	NC	NC	NC
cg17182156	NC	NC	NC
cg17182184	NC	NC	NC
cg17182270	NC	NC	NC
cg17182302	NC	NC	NC
cg17182355	NC	NL	LD
cg17182503	NC	NC	NC
cg17182507	NC	NC	NC
cg17182512	NC	NC	NC
cg17182635	NC	NC	NC
cg17182700	NC	NC	NC
cg17182762	NC	NC	NC
cg17182808	NC	NC	NC
cg17182817	NC	NC	NC
cg17182837	NC	NC	NC
cg17182870	NC	NC	NC
cg17182946	NC	NC	NC
cg17183009	NC	NC	NC
cg17183023	NC	NC	NC
cg17183073	NC	NC	NC
cg17183174	NC	NC	NC
cg17183213	NC	NC	NC
cg17183342	NC	NC	NC
cg17183362	NC	NC	NC
cg17183414	NC	NC	NC
cg17183531	NC	NC	NC
cg17183546	NC	NC	NC
cg17183691	NC	NC	NC
cg17183723	NC	NC	NC
cg17183836	NC	NC	NC
cg17183905	LD	LD	LD
cg17183991	NC	NC	NC
cg17183999	NC	NC	NC
cg17184003	NC	NC	NC
cg17184161	NC	NC	NC
cg17184165	NC	NC	NC
cg17184167	NC	NC	NC
cg17184171	NC	NC	NC
cg17184220	NC	NC	NC
cg17184245	NC	NC	NC
cg17184326	NC	NC	NC
cg17184370	NC	NC	NC
cg17184392	NC	NC	NC
cg17184458	LD	LD	NC
cg17184477	NC	NC	NC
cg17184491	NC	NC	NC
cg17184505	NC	NC	NC
cg17184516	NC	NC	NC
cg17184550	NC	NC	NC
cg17184593	NC	NC	NC
cg17184604	NC	NC	NC
cg17184608	NC	NC	NC
cg17184642	LI	LI	LI
cg17184680	NC	NC	NC
cg17184927	NC	NC	NC
cg17184952	NC	NC	NC
cg17185029	NC	NC	NC
cg17185052	NC	NC	NC
cg17185104	NC	NC	NC
cg17185133	NC	NC	NC
cg17185165	NC	NC	NC
cg17185180	NC	NC	NC
cg17185267	NC	NC	NC
cg17185384	NC	NC	NC
cg17185401	NC	NC	NC
cg17185404	NC	NC	NC
cg17185418	NC	NC	NC
cg17185433	NC	NC	NC
cg17185461	NC	NC	NC
cg17185480	NC	NC	NC
cg17185495	NC	NC	NC
cg17185586	NC	NC	NC
cg17185600	NC	NC	NC
cg17185602	NC	NC	NC
cg17185622	NC	NC	NC
cg17185639	NC	NC	NC
cg17185710	NC	NC	NC
cg17185728	NC	NC	NC
cg17185775	NC	NC	NC
cg17185810	NC	NC	NC
cg17185840	NC	NC	NC
cg17185886	NC	NC	NC
cg17185953	NC	NC	NC
cg17186025	NC	NC	NC
cg17186073	NC	NC	NC
cg17186086	NC	NC	NC
cg17186087	NC	NC	NC
cg17186107	NC	NC	NC
cg17186221	NC	NC	NC
cg17186355	NC	NC	NC
cg17186373	NC	NC	NC
cg17186380	NC	NC	NC
cg17186388	NC	NC	NC
cg17186444	NC	NC	NC
cg17186466	NC	NC	NC
cg17186498	NC	NC	NC
cg17186539	NC	NC	NC
cg17186621	NC	NC	NC
cg17186655	NC	NC	NC
cg17186667	LD	LD	LD
cg17186700	NC	NC	NC
cg17186727	NC	NC	NC
cg17186750	NC	LD	NC
cg17186760	NC	NC	NC
cg17186803	NC	NC	NC
cg17186844	NC	NC	NC
cg17187001	NC	NC	NC
cg17187041	NC	NC	NC
cg17187048	NC	NC	NC
cg17187163	NC	NC	NC
cg17187167	NC	NC	NC
cg17187183	NC	NC	NC
cg17187186	NC	NC	NC
cg17187207	NC	NC	NC
cg17187242	NC	NC	NC
cg17187287	NC	NC	NC
cg17187438	NC	NC	NC
cg17187439	NC	NC	NC
cg17187459	NC	NC	NC
cg17187521	NC	NC	NC
cg17187595	NC	NC	NC
cg17187673	NC	NC	NC
cg17187705	NC	NC	NC
cg17187735	LD	NC	NC
cg17187755	NC	NC	NC
cg17187764	NC	NC	NC
cg17187835	NC	NC	NC
cg17187869	NC	NC	NC
cg17187922	NC	NC	NC
cg17187954	NC	NC	NC
cg17188004	NC	NC	NC
cg17188019	NC	NC	NC
cg17188046	NC	NC	NC
cg17188169	NC	NC	NC
cg17188367	NC	NC	NC
cg17188384	LD	LD	LD
cg17188461	NC	NC	NC
cg17188574	VI	NC	VI
cg17188688	NC	NC	NC
cg17188759	NC	NC	NC
cg17188778	NC	NC	NC
cg17188901	NC	NC	NC
cg17189017	NC	NC	NC
cg17189020	NC	NC	NC
cg17189064	NC	NC	NC
cg17189313	NC	NC	NC
cg17189391	NC	NC	NC
cg17189435	NC	NC	NC
cg17189494	NC	NC	NC
cg17189577	NC	NC	NC
cg17189624	NC	NC	NC
cg17189639	NC	NC	NC
cg17189664	NC	NC	NC
cg17189671	NC	NC	NC
cg17189748	NC	NC	NC
cg17189755	NC	NC	NC
cg17189782	NC	NC	NC
cg17189805	NC	NC	NC
cg17189958	NC	NC	NC
cg17190117	NC	NC	NC
cg17190160	NC	NC	NC
cg17190161	NC	NC	NC
cg17190420	NC	NC	NC
cg17190441	LD	LD	LD
cg17190523	NC	NC	NC
cg17190608	NC	NC	NC
cg17190703	NC	NC	NC
cg17190729	NC	NC	NC
cg17190864	NC	NC	NC
cg17190891	NL	NL	NC
cg17190992	NC	NC	NC
cg17191109	NC	NC	NC
cg17191254	NC	NC	NC
cg17191256	NC	NC	NC
cg17191367	NC	NC	NC
cg17191374	NC	NC	NC
cg17191443	NC	NC	NC
cg17191445	LI	NC	NC
cg17191518	NC	NC	NC
cg17191558	NC	NC	NC
cg17191639	NC	NC	NC
cg17191650	NC	NC	NC
cg17191651	NC	NC	NC
cg17191715	NC	NC	NC
cg17191718	NC	NC	NC
cg17191733	NC	NC	NC
cg17191813	NC	NC	NC
cg17191872	NC	NC	NC
cg17191919	NC	NC	NC
cg17191933	NC	NC	NC
cg17192113	LD	LD	LD
cg17192132	NC	NC	NC
cg17192147	NC	NC	NC
cg17192247	NC	NC	NC
cg17192278	NC	NC	NC
cg17192315	NC	NC	NC
cg17192322	NC	NC	NC
cg17192367	NC	NC	NC
cg17192377	NC	NC	NC
cg17192381	NC	NC	NC
cg17192451	NC	NC	NC
cg17192454	NC	NC	NC
cg17192511	NC	NC	NC
cg17192519	NC	NC	NC
cg17192520	NC	NC	NC
cg17192599	NC	NC	NC
cg17192681	NC	NC	NC
cg17192754	NC	NC	NC
cg17192862	NC	NC	NC
cg17192888	NC	NC	NC
cg17192902	NC	NC	NC
cg17192934	NC	NC	NC
cg17192954	NC	NC	NC
cg17193040	NC	NC	NC
cg17193051	NC	NC	NC
cg17193062	NC	NC	NC
cg17193081	NC	NC	NC
cg17193096	NC	NC	NC
cg17193097	NC	NC	NC
cg17193100	LD	NC	NC
cg17193134	NC	NC	NC
cg17193163	NC	NC	NC
cg17193167	NC	NC	NC
cg17193237	NC	NC	NC
cg17193369	NC	NC	NC
cg17193519	NC	NC	NC
cg17193808	NC	NC	NC
cg17193842	NC	NC	NC
cg17193921	NC	NC	NC
cg17193941	NC	NC	NC
cg17193961	NC	NC	NC
cg17193974	NC	NC	NC
cg17194069	NC	NC	NC
cg17194100	NC	NC	NC
cg17194154	NC	NC	NC
cg17194182	NC	NC	NC
cg17194191	NC	NC	NC
cg17194200	NC	NC	NC
cg17194211	NC	NC	NC
cg17194240	NC	NC	NC
cg17194243	NC	NC	NC
cg17194270	NC	NC	NC
cg17194298	NC	NC	NC
cg17194350	NC	NC	NC
cg17194359	NC	NC	NC
cg17194390	NC	NC	NC
cg17194475	NC	NC	NC
cg17194502	NC	NC	NC
cg17194503	NC	NC	NC
cg17194666	NC	NC	NC
cg17194668	NC	NC	NC
cg17194679	NC	NC	NC
cg17194728	NC	NC	NC
cg17194879	NC	NC	NC
cg17194960	NC	NC	NC
cg17195002	NC	NC	NC
cg17195116	NC	NC	NC
cg17195127	NC	NC	NC
cg17195148	NC	NC	NC
cg17195230	NC	NC	NC
cg17195231	NC	NC	NC
cg17195301	NC	NC	NC
cg17195329	NC	NC	NC
cg17195365	NC	NC	NC
cg17195430	NC	NC	NC
cg17195674	NC	NC	NC
cg17195706	NC	NC	NC
cg17195739	NC	NC	NC
cg17195771	NC	NC	NC
cg17195852	NC	NC	NC
cg17195934	NC	NC	NC
cg17196051	NC	NC	NC
cg17196057	NC	NC	NC
cg17196109	NC	NC	NC
cg17196190	NC	NC	NC
cg17196364	NC	NC	NC
cg17196564	NC	NC	NC
cg17196624	LD	NC	NC
cg17196681	NC	NC	NC
cg17196713	NC	NC	NC
cg17196739	NC	NC	NC
cg17196805	NC	NC	NC
cg17196860	NC	NC	NC
cg17196903	NC	NC	NC
cg17196933	NC	NC	NC
cg17196981	NC	NC	NC
cg17196984	NC	NC	NC
cg17197030	NC	NC	NC
cg17197034	NC	NC	NC
cg17197289	NC	NC	NC
cg17197459	NC	NC	NC
cg17197471	NC	NC	NC
cg17197472	NC	NC	NC
cg17197481	NC	NL	NC
cg17197519	LD	NC	NC
cg17197538	NC	NC	NC
cg17197795	NC	NC	NC
cg17197859	NC	NC	NC
cg17197870	NC	NC	NC
cg17198047	NC	NC	NC
cg17198051	NC	NC	NC
cg17198132	NC	NC	NC
cg17198178	NC	NC	NC
cg17198308	NC	NC	NC
cg17198320	NC	NC	NC
cg17198361	NC	NC	NC
cg17198397	NC	NC	NC
cg17198433	NC	NC	NC
cg17198575	NC	NC	NC
cg17198587	NC	NC	NC
cg17198658	NC	NC	NC
cg17198711	NC	NC	NC
cg17198722	NC	NC	NC
cg17198762	NC	LI	NC
cg17198772	NC	NC	NC
cg17198776	NC	NC	NC
cg17198870	NC	NC	NC
cg17198875	NC	NC	NC
cg17198937	NC	NC	NC
cg17198994	NC	NC	NC
cg17199007	NC	NC	NC
cg17199008	NC	NC	NC
cg17199010	NC	NC	NC
cg17199018	NC	NC	NC
cg17199028	NC	NC	NC
cg17199113	NC	NC	NC
cg17199162	NC	NC	NC
cg17199181	NC	NC	NC
cg17199223	NC	NC	NC
cg17199247	NC	NC	NC
cg17199325	NC	NC	NC
cg17199367	NC	NC	NC
cg17199430	NC	NC	NC
cg17199468	NC	NC	NC
cg17199481	NC	NC	NC
cg17199483	LD	LD	LD
cg17199537	LD	LD	NC
cg17199657	NC	NC	NC
cg17199658	NC	NC	NC
cg17199683	NC	NC	NC
cg17199787	NC	NC	NC
cg17199800	NC	NC	NC
cg17199870	NC	NC	NC
cg17199872	NC	NC	NC
cg17200049	NC	NC	NC
cg17200083	NC	NC	NC
cg17200137	NC	NC	NC
cg17200161	NC	NC	NC
cg17200204	NC	NC	NC
cg17200233	NC	NC	NC
cg17200257	NC	NC	NC
cg17200320	NC	NC	NC
cg17200337	NC	NC	NC
cg17200410	NC	NC	NC
cg17200414	NC	NC	NC
cg17200423	NC	NC	NC
cg17200441	NC	NC	NC
cg17200447	NC	NC	NC
cg17200460	NC	NC	NC
cg17200465	NC	NC	NC
cg17200498	NC	NC	NC
cg17200553	NC	NC	NC
cg17200564	NC	NC	NC
cg17200577	NC	NC	NC
cg17200589	NC	NC	NC
cg17200646	NC	NC	NC
cg17200702	NC	NC	NC
cg17200737	NC	NC	NC
cg17200768	NC	NC	NC
cg17200810	NC	NC	NC
cg17200850	NC	NC	NC
cg17200876	NC	NC	NC
cg17200919	NC	NC	NC
cg17200920	NC	NC	NC
cg17200999	NC	NC	NC
cg17201005	NC	NC	NC
cg17201133	NC	NC	NC
cg17201192	NC	NC	NC
cg17201225	NC	NC	NC
cg17201307	NC	NC	NC
cg17201438	NC	NC	NC
cg17201517	NC	NC	NC
cg17201523	NC	NC	NC
cg17201542	NC	NC	NC
cg17201563	NC	NC	NC
cg17201587	NC	NC	NC
cg17201632	NC	NC	NC
cg17201960	NC	NC	NC
cg17202114	NC	NC	NC
cg17202313	NC	NC	NC
cg17202331	NC	NC	NC
cg17202353	NC	NC	NC
cg17202382	NC	NC	NC
cg17202445	LD	LD	LD
cg17202446	NC	NC	NC
cg17202452	NC	NC	NC
cg17202488	NC	NC	NC
cg17202632	NC	NC	NC
cg17202717	NC	NC	NC
cg17202724	NC	NC	NC
cg17202755	NC	NC	NC
cg17202781	LD	NL	NC
cg17202806	NC	NC	NC
cg17202833	NC	NC	NC
cg17202839	NC	NC	NC
cg17202854	NC	NC	NC
cg17202879	NC	NC	NC
cg17202896	NC	NC	NC
cg17202909	NC	NC	NC
cg17202948	NC	NC	NC
cg17203037	NC	NC	NC
cg17203220	NC	NC	NC
cg17203230	NC	NC	NC
cg17203290	NC	NC	NC
cg17203313	NC	NC	NC
cg17203447	NC	NC	NC
cg17203479	NC	NC	NC
cg17203533	NC	NC	NC
cg17203647	NC	NC	NC
cg17203794	NC	NC	NC
cg17203820	NC	NC	NC
cg17203840	NC	NC	NC
cg17203920	NC	NC	NC
cg17204018	NC	NC	NC
cg17204129	NC	NC	NC
cg17204213	NC	NC	NC
cg17204275	NC	NC	NC
cg17204289	NC	NC	NC
cg17204394	NC	NC	NC
cg17204530	LD	LD	NC
cg17204549	NC	NC	NC
cg17204557	NC	NC	NC
cg17204562	NC	NC	NC
cg17204671	NC	NC	NC
cg17204834	NC	NC	NC
cg17204901	NC	NC	NC
cg17204932	NC	LD	NC
cg17205233	NC	NC	NC
cg17205250	NC	NC	NC
cg17205254	NC	NC	NC
cg17205313	NC	NC	NC
cg17205316	NC	NC	NC
cg17205324	NC	NC	NC
cg17205327	NC	NC	NC
cg17205357	NC	NC	NC
cg17205422	NC	NC	NC
cg17205423	NC	NC	NC
cg17205461	NC	NC	NC
cg17205466	NC	NC	NC
cg17205574	NC	NC	NC
cg17205803	NC	NC	NC
cg17205877	NC	NC	NC
cg17205928	NC	NC	NC
cg17205958	NC	NC	NC
cg17205988	NC	NC	NC
cg17206001	NC	NC	NC
cg17206054	NC	NC	NC
cg17206056	NC	NC	NC
cg17206150	NC	NC	NC
cg17206161	NC	NC	NC
cg17206212	NC	NC	NC
cg17206280	NC	NC	NC
cg17206372	LD	LD	NC
cg17206373	NC	NC	NC
cg17206420	LD	LD	LD
cg17206475	NC	NC	NC
cg17206480	NC	NC	NC
cg17206498	NC	NC	NC
cg17206528	NC	NC	NC
cg17206549	NC	NC	NC
cg17206596	NC	NC	NC
cg17206604	NC	NC	NC
cg17206645	NC	NC	NC
cg17206659	NC	NC	NC
cg17206737	LD	NC	NC
cg17206748	NC	NC	NC
cg17206772	NC	NC	NC
cg17206850	NC	NC	NC
cg17206887	NC	NC	NC
cg17206897	NC	NC	NC
cg17206914	NC	NC	NC
cg17206978	NC	NC	NC
cg17207000	NC	NC	NC
cg17207024	NC	NC	NC
cg17207042	NC	NC	NC
cg17207062	NC	NC	NC
cg17207235	NC	NC	NC
cg17207266	NC	NC	NC
cg17207283	NC	NC	NC
cg17207337	NC	NC	NC
cg17207366	NC	NC	NC
cg17207395	NC	NC	NC
cg17207485	NC	NC	NC
cg17207512	NC	NC	NC
cg17207559	NC	NC	NC
cg17207590	LD	NC	NC
cg17207600	NC	NC	NC
cg17207611	NC	NC	NC
cg17207662	NC	NC	NC
cg17207690	NC	NC	NC
cg17207736	NC	NC	NC
cg17207746	NC	NC	NC
cg17207756	NC	NC	NC
cg17207777	NC	NC	NC
cg17207806	NC	NC	NC
cg17207815	NC	NC	NC
cg17207836	NC	NC	NC
cg17208278	NC	NC	NC
cg17208360	NC	NC	NC
cg17208363	NC	NC	NC
cg17208368	NC	NC	NC
cg17208425	NC	NC	NC
cg17208427	NC	NC	NC
cg17208467	NC	NC	NC
cg17208528	NC	NC	NC
cg17208530	NC	NC	NC
cg17208577	NC	NC	NC
cg17208729	NC	NC	NC
cg17208740	NC	NC	NC
cg17208748	NC	NC	NC
cg17208816	NC	NC	NC
cg17208869	NC	NC	NC
cg17208953	NC	NC	NC
cg17209122	NC	NC	NC
cg17209142	NC	NC	NC
cg17209267	VI	VI	VI
cg17209428	NC	NC	NC
cg17209468	NC	NC	NC
cg17209471	NC	NC	NC
cg17209612	NC	NC	NC
cg17209650	NC	NC	NC
cg17209716	NC	NC	NC
cg17209887	NC	NC	NC
cg17209914	NC	NC	NC
cg17210004	NC	NC	NC
cg17210014	NC	NC	NC
cg17210021	NC	NC	NC
cg17210068	NC	NC	NC
cg17210263	NC	NC	NC
cg17210312	NC	NC	NC
cg17210365	NC	NC	NC
cg17210497	NC	NC	NC
cg17210535	NC	NC	NC
cg17210604	NC	NC	NC
cg17210728	NC	NC	NC
cg17210775	NC	NC	NC
cg17210801	NC	NL	NC
cg17210803	NC	NC	NC
cg17210846	NC	NC	NC
cg17210903	NC	NC	NC
cg17210933	NC	NC	NC
cg17210938	NC	NC	NC
cg17210979	NC	NC	NC
cg17210999	NC	NC	NC
cg17211147	LD	NC	NC
cg17211218	NC	NC	NC
cg17211223	NC	NC	NC
cg17211270	NC	NC	NC
cg17211296	NC	NC	NC
cg17211447	NC	NC	NC
cg17211562	NC	NC	NC
cg17211582	NC	NC	NC
cg17211596	LD	NC	NC
cg17211612	NC	NC	NC
cg17211630	NC	NC	NC
cg17211632	NC	NC	NC
cg17211733	NC	NC	NC
cg17212008	NC	NC	NC
cg17212019	NC	NC	NC
cg17212065	NC	NC	NC
cg17212073	NC	NC	NC
cg17212129	NC	NC	NC
cg17212130	NC	NC	NC
cg17212277	NC	NC	NC
cg17212281	NC	NC	NC
cg17212289	NC	NC	NC
cg17212371	NC	NC	NC
cg17212388	NC	NC	NC
cg17212403	NC	NC	NC
cg17212404	NC	NC	NC
cg17212420	NC	NC	NC
cg17212470	NC	NC	NC
cg17212489	NC	NC	NC
cg17212502	NC	NC	NC
cg17212511	NC	NC	NC
cg17212685	NC	NC	NC
cg17212720	NC	NC	NC
cg17212777	NC	NC	NC
cg17212791	NC	NC	NC
cg17212980	NC	NC	NC
cg17213010	NC	NC	NC
cg17213060	NC	NC	NC
cg17213074	NC	NC	NC
cg17213087	NC	NC	NC
cg17213154	NC	NC	NC
cg17213195	NC	NC	NC
cg17213304	NC	NC	NC
cg17213342	NC	NC	NC
cg17213391	NC	NC	NC
cg17213394	NC	NC	NC
cg17213398	NC	NC	NC
cg17213402	LI	LI	LI
cg17213445	NC	NC	NC
cg17213476	NC	NC	NC
cg17213496	NC	NC	NC
cg17213552	NC	NC	NC
cg17213650	NC	NC	NC
cg17213699	NC	NC	NC
cg17213713	LD	NC	NC
cg17213733	NC	NC	NC
cg17213776	NC	NC	NC
cg17213870	NC	NC	NC
cg17213946	NC	NC	NC
cg17214023	LD	LD	NC
cg17214050	NC	NC	NC
cg17214079	NC	NC	NC
cg17214089	NC	NC	NC
cg17214107	NC	NC	NC
cg17214126	NC	NC	NC
cg17214157	NC	NC	NC
cg17214263	NC	NC	NC
cg17214279	NC	NC	NC
cg17214381	LI	NC	NC
cg17214388	NC	NC	NC
cg17214455	NC	NC	NC
cg17214456	NC	NC	NC
cg17214479	NC	NC	NC
cg17214499	NC	NC	NC
cg17214502	NC	NC	NC
cg17214616	NC	NC	NC
cg17214699	NC	NC	NC
cg17214737	NC	NC	NC
cg17214860	NC	NC	NC
cg17214902	NC	NC	NC
cg17215036	NC	NC	NC
cg17215053	NC	NC	NC
cg17215150	NC	NC	NC
cg17215154	NC	NC	NC
cg17215170	NC	NC	NC
cg17215172	NC	NC	NC
cg17215215	NC	NC	NC
cg17215234	NC	NC	NC
cg17215278	LD	LD	LD
cg17215325	NC	NC	NC
cg17215361	NC	NC	NC
cg17215475	NC	NC	NC
cg17215478	NC	NC	NC
cg17215532	NC	NC	NC
cg17215601	NC	NC	NC
cg17215623	NC	NC	NC
cg17215645	NC	NC	NC
cg17215680	NC	NC	NC
cg17215706	NC	NC	NC
cg17215726	NC	NC	NC
cg17215831	NC	NC	NC
cg17215843	NC	NC	NC
cg17215934	NC	NC	NC
cg17215972	NC	NC	NC
cg17216026	NC	NC	NC
cg17216071	NC	NC	NC
cg17216080	NC	NC	NC
cg17216165	NC	NC	NC
cg17216258	NC	NC	NC
cg17216266	NC	NC	NC
cg17216272	NC	NC	NC
cg17216367	NC	NC	NC
cg17216385	NC	NC	NC
cg17216414	NC	NC	NC
cg17216430	LD	LD	LD
cg17216478	NC	NC	NC
cg17216492	NC	NC	NC
cg17216583	NC	NC	NC
cg17216684	NC	NC	NC
cg17216737	NC	NC	NC
cg17216758	NC	NC	NC
cg17216759	LI	LI	NC
cg17216830	LD	LD	NC
cg17216904	NC	NC	NC
cg17216922	NC	NC	NC
cg17217004	NC	NC	NC
cg17217017	NC	NC	NC
cg17217039	NC	NC	NC
cg17217059	NC	NC	NC
cg17217096	NC	NC	NC
cg17217158	NC	NC	NC
cg17217189	NC	NC	NC
cg17217192	NC	NC	NC
cg17217194	NC	NC	NC
cg17217195	NC	NC	NC
cg17217219	NC	NC	NC
cg17217295	NC	NC	NC
cg17217296	NC	NC	NC
cg17217490	NC	NC	NC
cg17217575	NC	NC	NC
cg17217603	NC	NC	NC
cg17217654	NC	NC	NC
cg17217666	NC	NC	NC
cg17217677	NC	NC	NC
cg17217691	NC	NC	NC
cg17217722	NC	NC	NC
cg17217834	NC	NC	NC
cg17217879	NC	NC	NC
cg17217897	NC	NC	NC
cg17218029	NC	NC	NC
cg17218041	NC	NC	NC
cg17218045	NC	NC	NC
cg17218062	NC	NC	NC
cg17218064	NC	NC	NC
cg17218137	NC	NC	NC
cg17218147	NC	NC	NC
cg17218224	NC	NC	NC
cg17218282	NC	NC	NC
cg17218311	NC	NC	NC
cg17218344	NC	NC	NC
cg17218435	NC	NC	NC
cg17218495	NC	NC	NC
cg17218498	NC	NC	NC
cg17218548	NC	NC	NC
cg17218585	LI	NL	NC
cg17218588	NC	NC	NC
cg17218595	NC	NC	NC
cg17218713	LI	LI	LI
cg17218780	NC	NC	NC
cg17218811	NC	NC	NC
cg17218935	LD	NC	NC
cg17219038	NC	NC	NC
cg17219055	NC	NC	NC
cg17219086	NC	NC	NC
cg17219178	NC	NC	NC
cg17219201	NC	NC	NC
cg17219246	NC	NC	NC
cg17219407	NC	NC	NC
cg17219432	NC	NC	NC
cg17219472	NC	NC	NC
cg17219624	NC	NC	NC
cg17219656	NC	NC	NC
cg17219660	NC	NC	NC
cg17219729	NC	NC	NC
cg17219740	NC	NC	NC
cg17219795	NC	NC	NC
cg17220002	NC	NC	NC
cg17220033	NC	NC	NC
cg17220042	NC	NC	NC
cg17220055	NC	NC	NC
cg17220116	NC	NC	NC
cg17220135	NC	NC	NC
cg17220152	NC	NC	NC
cg17220161	NC	NC	NC
cg17220225	NC	NC	NC
cg17220314	NC	NC	NC
cg17220330	NC	NC	NC
cg17220463	NC	NC	NC
cg17220544	NC	NC	NC
cg17220545	NC	NC	NC
cg17220574	NC	NC	NC
cg17220584	NC	LD	NC
cg17220590	NC	NC	NC
cg17220632	NC	NC	NC
cg17220677	NC	NC	NC
cg17220734	NC	NC	NC
cg17220749	LI	NC	NC
cg17220841	VI	NC	NC
cg17220844	NC	NC	NC
cg17220933	NC	NC	NC
cg17220960	NC	NC	NC
cg17221095	NC	NC	NC
cg17221226	NC	NL	NC
cg17221233	NC	NC	NC
cg17221235	NC	NC	NC
cg17221251	NC	NC	NC
cg17221275	NC	NC	NC
cg17221346	NC	NC	NC
cg17221348	NC	NC	NC
cg17221377	NC	NC	NC
cg17221439	NC	NC	NC
cg17221455	NC	NC	NC
cg17221506	NC	NC	NC
cg17221524	NC	NC	NC
cg17221683	NC	NC	NC
cg17221738	NC	NC	NC
cg17221788	NC	NC	NC
cg17221813	NC	NC	NC
cg17221864	NC	NC	NC
cg17221941	NC	NC	NC
cg17221945	NC	NC	NC
cg17221955	LD	NC	NC
cg17222000	NC	NC	NC
cg17222014	NC	NC	NC
cg17222164	NC	NC	NC
cg17222196	NC	NC	NC
cg17222231	NC	NC	NC
cg17222234	NC	NC	NC
cg17222292	NC	NC	NC
cg17222365	NC	NC	NC
cg17222401	NC	NC	NC
cg17222452	NC	NC	NC
cg17222579	NC	NC	NC
cg17222645	NC	NC	NC
cg17222682	NC	NC	NC
cg17222685	NC	NC	NC
cg17222720	NC	NC	NC
cg17222755	NC	NC	NC
cg17222829	NC	NC	NC
cg17222941	NC	NC	NC
cg17222950	NC	NC	NC
cg17222992	NC	NC	NC
cg17222995	NC	NC	NC
cg17222996	NC	NC	NC
cg17223045	NC	NC	NC
cg17223176	LD	NC	NC
cg17223189	NC	NC	NC
cg17223218	NC	NC	NC
cg17223279	NC	NC	NC
cg17223388	NC	NC	NC
cg17223472	NC	NC	NC
cg17223541	NC	NC	NC
cg17223590	NC	NC	NC
cg17223615	NC	NC	NC
cg17223624	NC	NC	NC
cg17223643	NC	NC	NC
cg17223645	NC	NC	NC
cg17223655	NC	NC	NC
cg17223698	NC	NC	NC
cg17223707	NC	NC	NC
cg17223748	LD	NC	NC
cg17223761	NC	NC	NC
cg17223809	NC	NC	NC
cg17223846	NC	NC	NC
cg17223866	NC	NC	NC
cg17224342	NC	NC	NC
cg17224352	NC	NC	NC
cg17224410	NC	NC	NC
cg17224536	LD	LD	LD
cg17224754	NC	NC	NC
cg17224892	NC	NC	NC
cg17224911	NC	NC	NC
cg17225006	NC	NC	NC
cg17225008	NC	NC	NC
cg17225020	NC	NC	NC
cg17225129	NC	NC	NC
cg17225169	NC	NC	NC
cg17225172	NC	NC	NC
cg17225267	NC	NC	NC
cg17225407	NC	NC	NC
cg17225426	NC	NC	NC
cg17225591	NC	NC	NC
cg17225613	NC	NC	NC
cg17225651	NC	NC	NC
cg17225694	NC	NC	NC
cg17225717	NC	NC	NC
cg17225746	NC	NC	NC
cg17225909	NC	NL	NC
cg17225923	NC	NC	NC
cg17226148	NC	NC	NC
cg17226175	NC	NC	NC
cg17226232	NC	NC	NC
cg17226263	NC	NC	NC
cg17226280	NC	NC	NC
cg17226286	NC	NC	NC
cg17226348	NC	NC	NC
cg17226349	NC	NC	NC
cg17226399	NC	NC	NC
cg17226417	NC	NC	NC
cg17226458	VI	NC	NC
cg17226534	NC	NC	NC
cg17226535	NC	NC	NC
cg17226566	NC	NC	NC
cg17226575	NC	NC	NC
cg17226584	NC	NC	NC
cg17226651	NC	NC	NC
cg17226728	NC	NC	NC
cg17226809	NC	NC	NC
cg17226811	NC	NC	NC
cg17226851	NC	NC	NC
cg17226917	NC	NC	NC
cg17226947	NC	NC	NC
cg17226991	NC	NC	NC
cg17227014	NC	NC	NC
cg17227031	NC	NC	NC
cg17227144	NC	NC	NC
cg17227149	NC	NC	NC
cg17227156	NC	NC	NC
cg17227257	NC	NC	NC
cg17227300	NC	NC	NC
cg17227355	NC	NC	NC
cg17227395	NC	NC	NC
cg17227400	NC	NC	NC
cg17227503	NC	NC	NC
cg17227535	NC	NC	NC
cg17227564	NC	NC	NC
cg17227621	NC	NC	NC
cg17227654	NC	NC	NC
cg17227680	NC	NC	NC
cg17227726	NC	NC	NC
cg17227926	NC	NC	NC
cg17227951	NC	NC	NC
cg17227976	NC	NC	NC
cg17228080	NC	NC	NC
cg17228105	NC	NC	NC
cg17228173	NC	NC	NC
cg17228200	NC	NC	NC
cg17228206	NC	NC	NC
cg17228232	NC	NC	NC
cg17228286	NC	NC	NC
cg17228335	NC	NC	NC
cg17228433	NC	NC	NC
cg17228456	NC	NC	NC
cg17228497	NC	NC	NC
cg17228560	LD	LD	NC
cg17228698	NC	NC	NC
cg17228765	NC	NC	NC
cg17228821	NC	NC	NC
cg17228833	NC	NC	NC
cg17228929	NC	NC	NC
cg17228940	NC	NC	NC
cg17228942	NC	NC	NC
cg17228958	NC	NC	NC
cg17228960	NC	NC	NC
cg17228962	NC	NC	NC
cg17229038	NC	NC	NC
cg17229065	NC	NC	NC
cg17229173	NC	NC	NC
cg17229197	NC	NC	NC
cg17229213	NC	NC	NC
cg17229371	NC	NC	NC
cg17229388	NC	NC	NC
cg17229389	NC	NC	NC
cg17229420	NC	NC	NC
cg17229421	NC	NC	NC
cg17229453	LD	LD	LD
cg17229561	NC	NC	NC
cg17229678	NC	NC	NC
cg17229686	NC	NC	NC
cg17229929	NC	NC	NC
cg17230002	NC	NC	NC
cg17230098	NC	NC	NC
cg17230176	NC	NC	NC
cg17230195	NC	NC	NC
cg17230356	NC	NC	NC
cg17230491	NC	NC	NC
cg17230535	NC	NC	NC
cg17230578	NC	NC	NC
cg17230587	NC	NC	NC
cg17230649	NC	NC	NC
cg17230679	NC	NC	NC
cg17230724	NC	NC	NC
cg17230745	NC	NC	NC
cg17230773	NC	NC	NC
cg17230874	NC	NC	NC
cg17231193	NC	NC	NC
cg17231259	NC	NC	NC
cg17231293	NC	NC	NC
cg17231347	NC	NC	NC
cg17231373	NC	NC	NC
cg17231424	NC	NC	NC
cg17231522	NC	NC	NC
cg17231531	NC	NC	NC
cg17231571	LD	NC	NC
cg17231583	NC	NC	NC
cg17231641	NC	NC	NC
cg17231661	NC	NC	NC
cg17231690	NC	NC	NC
cg17231741	NC	NC	NC
cg17231757	NC	NC	NC
cg17231776	NC	NC	NC
cg17231874	NC	NC	NC
cg17231910	NC	NC	NC
cg17231932	NC	NC	NC
cg17231953	NC	NC	NC
cg17231980	NC	NC	NC
cg17231999	NC	NC	NC
cg17232003	NC	NC	NC
cg17232008	NC	NC	NC
cg17232019	NC	NC	NC
cg17232055	NC	NC	NC
cg17232357	LD	LD	LD
cg17232374	NC	NC	NC
cg17232393	NC	NC	NC
cg17232476	NC	NC	NC
cg17232631	NC	NC	NC
cg17232722	NC	NC	NC
cg17232784	NC	NC	NC
cg17232786	NC	NC	NC
cg17232861	NC	NC	NC
cg17233022	LD	LD	LD
cg17233076	NC	NC	NC
cg17233089	NC	NC	NC
cg17233127	NC	NC	NC
cg17233160	NC	NC	NC
cg17233202	NC	NC	NC
cg17233264	NC	NC	NC
cg17233304	NC	NC	NC
cg17233452	NC	NC	NC
cg17233491	NC	NC	NC
cg17233506	NC	NC	NC
cg17233517	NC	NC	NC
cg17233601	NC	NC	NC
cg17233620	NC	NC	NC
cg17233763	LI	LI	NC
cg17233767	NC	NC	NC
cg17233806	NC	NC	NC
cg17233829	NC	NC	NC
cg17233896	NC	NC	NC
cg17233935	NC	NC	NC
cg17234019	NC	NC	NC
cg17234035	NC	NC	NC
cg17234061	NC	NC	NC
cg17234073	NC	NC	NC
cg17234142	NC	NC	NC
cg17234150	NC	NC	NC
cg17234201	NC	NC	NC
cg17234226	NC	NC	NC
cg17234273	NC	NC	NC
cg17234287	NC	NC	NC
cg17234305	NC	NC	NC
cg17234415	NC	NC	NC
cg17234512	NC	NC	NC
cg17234556	NC	NC	NC
cg17234776	NC	NC	NC
cg17234865	NC	NC	NC
cg17234979	NC	NC	NC
cg17235037	NC	NC	NC
cg17235203	NC	NC	NC
cg17235269	NC	NC	NC
cg17235287	NC	NC	NC
cg17235374	NC	NC	NC
cg17235415	NC	NC	NC
cg17235436	NC	NC	NC
cg17235526	NC	NC	NC
cg17235610	NC	NC	NC
cg17235702	NC	NC	NC
cg17235791	NC	NC	NC
cg17235822	NC	NC	NC
cg17235897	NC	NC	NC
cg17235912	NC	NC	NC
cg17235920	NC	NC	NC
cg17235953	NC	NC	NC
cg17235978	NC	NC	NC
cg17236067	NC	NC	NC
cg17236143	NC	NC	NC
cg17236146	NC	NC	NC
cg17236167	NC	NC	NC
cg17236169	NC	NC	NC
cg17236181	NC	NC	NC
cg17236365	NC	NC	NC
cg17236519	NC	NC	NC
cg17236526	NC	NC	NC
cg17236617	NC	NC	NC
cg17236668	NC	NC	NC
cg17236677	NC	NC	NC
cg17236709	NC	NC	NC
cg17236752	NC	NC	NC
cg17236757	NC	NC	NC
cg17236813	NC	NC	NC
cg17236853	NC	NC	NC
cg17236870	LD	LD	LD
cg17236930	NC	NC	NC
cg17237022	NC	NC	NC
cg17237045	NC	NC	NC
cg17237063	NC	NC	NC
cg17237078	NC	NC	NC
cg17237086	LI	NC	NC
cg17237111	NC	NC	NC
cg17237165	NC	NC	NC
cg17237268	NC	NC	NC
cg17237287	NC	NC	NC
cg17237358	NC	NC	NC
cg17237460	NC	NC	NC
cg17237547	NC	NC	NC
cg17237603	NC	NC	NC
cg17237657	NC	NC	NC
cg17237717	NC	NC	NC
cg17237804	NC	NC	NC
cg17237813	NC	NC	NC
cg17237830	NC	NC	NC
cg17237881	NC	NC	NC
cg17237907	NC	NC	NC
cg17237951	NC	NC	NC
cg17237962	NC	NC	NC
cg17238009	NC	NC	NC
cg17238048	NC	NC	NC
cg17238150	NC	NC	NC
cg17238233	LI	NC	NC
cg17238308	NC	NC	NC
cg17238325	NC	NC	NC
cg17238334	LD	NC	NC
cg17238412	NC	NC	NC
cg17238473	NC	NC	NC
cg17238493	NC	NC	NC
cg17238766	NC	NC	NC
cg17238830	NC	NC	NC
cg17238847	NC	NC	NC
cg17238902	NC	NC	NC
cg17238988	NC	NC	NC
cg17239057	NC	NC	NC
cg17239140	NC	NC	NC
cg17239185	NC	NC	NC
cg17239271	NC	NC	NC
cg17239385	NC	NC	NC
cg17239478	NC	NC	NC
cg17239558	NC	NC	NC
cg17239566	NC	NC	NC
cg17239761	NC	NC	NC
cg17239796	NC	NC	NC
cg17239848	NC	NC	NC
cg17239876	NC	NC	NC
cg17239894	NC	NC	NC
cg17239931	NC	NC	NC
cg17239974	NC	NC	NC
cg17240004	NC	NC	NC
cg17240070	NC	NC	NC
cg17240086	NC	NC	NC
cg17240133	NC	NC	NC
cg17240135	NC	NC	NC
cg17240157	NC	NC	NC
cg17240239	NC	NC	NC
cg17240381	NC	NC	NC
cg17240410	NC	NC	NC
cg17240454	NC	NC	NC
cg17240496	NC	NC	NC
cg17240499	NC	NC	NC
cg17240528	NC	NC	NC
cg17240538	NC	NC	NC
cg17240539	NC	NC	NC
cg17240680	NC	NC	NC
cg17240725	NC	NC	NC
cg17240760	NC	NC	NC
cg17240761	NC	NC	NC
cg17240787	NC	NC	NC
cg17240815	NC	NC	NC
cg17240822	NC	NC	NC
cg17240844	NC	NC	NC
cg17240904	NC	NC	NC
cg17240987	NC	NC	NC
cg17241013	NC	NC	NC
cg17241016	NC	NC	NC
cg17241054	LD	NC	NC
cg17241062	NC	NC	NC
cg17241163	NC	NC	NC
cg17241283	NC	NC	NC
cg17241310	LI	LI	LI
cg17241404	NC	NC	NC
cg17241442	NC	NC	NC
cg17241447	NC	NC	NC
cg17241504	NC	NC	NC
cg17241657	NC	NC	NC
cg17241776	NC	LI	NC
cg17241797	NC	NC	NC
cg17241816	NC	NC	NC
cg17241841	NC	NC	NC
cg17241925	NC	NC	NC
cg17241926	NC	NC	NC
cg17241935	NC	NC	NC
cg17241999	NC	NC	NC
cg17242143	NC	NC	NC
cg17242241	NC	NC	NC
cg17242301	NC	NC	NC
cg17242348	NC	NC	NC
cg17242351	NC	NC	NC
cg17242353	NC	NC	NC
cg17242362	NC	NC	NC
cg17242398	LD	NC	NC
cg17242471	NC	NC	NC
cg17242490	NC	NC	NC
cg17242556	NC	NC	NC
cg17242574	NC	NC	NC
cg17242596	NC	NC	NC
cg17242613	NC	NC	NC
cg17242664	NC	NC	NC
cg17242803	NC	NC	NC
cg17242874	NC	NC	NC
cg17242930	NC	NC	NC
cg17242981	NC	NC	NC
cg17243001	NC	NC	NC
cg17243052	NC	NC	NC
cg17243068	NC	NC	NC
cg17243087	NC	NC	NC
cg17243193	NC	NC	NC
cg17243230	NC	NC	NC
cg17243289	LI	LI	LI
cg17243364	NC	NC	NC
cg17243528	NC	NC	NC
cg17243548	NC	NC	NC
cg17243628	NC	NC	NC
cg17243637	NC	NC	NC
cg17243643	NC	NC	NC
cg17243654	NC	NC	NC
cg17243660	NC	NC	NC
cg17243796	NC	NC	NC
cg17243896	NC	NC	NC
cg17243915	LI	NC	NC
cg17243996	NC	NC	NC
cg17244098	NC	NC	NC
cg17244156	NC	NC	NC
cg17244176	NC	NC	NC
cg17244218	LD	NC	NC
cg17244238	NC	NC	NC
cg17244246	NC	NC	NC
cg17244340	NC	NC	NC
cg17244462	NC	NC	NC
cg17244466	NC	NC	NC
cg17244545	NC	NC	NC
cg17244603	NC	NC	NC
cg17244660	NC	NC	NC
cg17244673	NC	NC	NC
cg17244801	NC	NC	NC
cg17244980	NC	NC	NC
cg17245069	NC	NC	NC
cg17245099	NC	NC	NC
cg17245107	NC	NC	NC
cg17245135	NC	NC	NC
cg17245188	NC	NC	NC
cg17245223	NC	NC	NC
cg17245247	NC	NC	NC
cg17245284	NC	NC	NC
cg17245405	NC	NC	NC
cg17245446	NC	NC	NC
cg17245462	NC	NC	NC
cg17245548	NC	NC	NC
cg17245614	NC	NC	NC
cg17245627	LD	NC	NC
cg17245633	NC	NC	NC
cg17245726	NC	NC	NC
cg17245735	NC	NC	NC
cg17245829	NC	NC	NC
cg17245846	NC	NC	NC
cg17245862	NC	NC	NC
cg17245865	NC	NC	NC
cg17246140	LI	LI	NC
cg17246182	NC	NC	NC
cg17246318	NC	NC	NC
cg17246382	NC	NC	NC
cg17246386	NC	NC	NC
cg17246404	NC	NC	NC
cg17246436	LD	NC	NC
cg17246438	NC	NC	NC
cg17246557	NC	NC	NC
cg17246606	NC	NC	NC
cg17246726	NC	NC	NC
cg17246810	NC	NC	NC
cg17246876	NC	NC	NC
cg17246910	NC	NC	NC
cg17246938	NC	NC	NC
cg17247026	NC	NC	NC
cg17247111	NC	NC	NC
cg17247122	NC	NC	NC
cg17247149	NC	NC	NC
cg17247190	NC	LI	NC
cg17247206	NC	NC	NC
cg17247261	NC	NC	NC
cg17247314	NC	NC	NC
cg17247365	NC	NC	NC
cg17247435	NC	NC	NC
cg17247665	LI	NC	NC
cg17247669	NC	NC	NC
cg17247697	NC	NC	NC
cg17247713	NC	NC	NC
cg17247735	NC	NC	NC
cg17247755	NC	NC	NC
cg17247802	NC	NC	NC
cg17247839	NC	NC	NC
cg17247873	NC	NC	NC
cg17247899	NC	NC	NC
cg17247959	NC	NC	NC
cg17248054	NC	NC	NC
cg17248059	NC	NC	NC
cg17248093	NC	NC	NC
cg17248139	NC	NC	NC
cg17248183	NC	NC	NC
cg17248297	NC	NC	NC
cg17248408	NC	NC	NC
cg17248487	LD	NC	NC
cg17248495	NC	NC	NC
cg17248540	NC	NC	NC
cg17248583	NC	NC	NC
cg17248603	NC	NC	NC
cg17248729	NC	NC	NC
cg17248752	NC	NC	NC
cg17248770	NC	NC	NC
cg17248847	NC	NC	NC
cg17248909	NC	NC	NC
cg17248924	NC	NC	NC
cg17249170	NC	NC	NC
cg17249224	NC	NC	NC
cg17249227	NC	NC	NC
cg17249257	NC	NC	NC
cg17249268	NC	NC	NC
cg17249331	NC	NC	NC
cg17249452	NC	NC	NC
cg17249529	NC	NC	NC
cg17249543	NC	LI	NC
cg17249750	NC	NC	NC
cg17249856	NC	NC	NC
cg17249938	NC	NC	NC
cg17249997	NC	NC	NC
cg17250025	NC	NC	NC
cg17250056	NC	NC	NC
cg17250082	NC	NC	NC
cg17250122	NC	NC	NC
cg17250225	NC	NC	NC
cg17250262	NC	NC	NC
cg17250296	NC	NC	NC
cg17250301	NC	NC	NC
cg17250302	NC	NC	NC
cg17250329	NC	NC	NC
cg17250429	NC	NC	NC
cg17250440	NC	NC	NC
cg17250456	NC	NC	NC
cg17250537	NC	NC	NC
cg17250615	NC	NC	NC
cg17250680	NC	NC	NC
cg17250701	NC	NC	NC
cg17250704	NC	NC	NC
cg17250770	NC	NC	NC
cg17250795	NC	NC	NC
cg17250863	NC	NC	NC
cg17250878	NC	NL	NC
cg17250929	NC	NC	NC
cg17250947	NC	NC	NC
cg17251012	NC	NC	NC
cg17251031	NC	NC	NC
cg17251114	NC	NC	NC
cg17251152	NC	NC	NC
cg17251196	NC	NC	NC
cg17251288	NC	NC	NC
cg17251319	NC	NC	NC
cg17251355	NC	NC	NC
cg17251379	NC	NC	NC
cg17251384	NC	NC	NC
cg17251401	NC	NC	NC
cg17251433	NC	NC	NC
cg17251446	NC	NC	NC
cg17251495	NC	NC	NC
cg17251544	NC	NC	NC
cg17251650	NC	NC	NC
cg17251658	LI	LI	LI
cg17251713	NC	NC	NC
cg17251781	NC	NC	NC
cg17252070	NC	NC	NC
cg17252077	NC	NC	NC
cg17252260	NC	NC	NC
cg17252482	NC	NC	NC
cg17252489	NC	NC	NC
cg17252524	NC	NC	NC
cg17252528	NC	NC	NC
cg17252533	NC	NC	NC
cg17252538	NC	NC	NC
cg17252605	NC	NC	NC
cg17252645	NC	NC	NC
cg17252669	NC	NC	NC
cg17252677	NC	NC	NC
cg17252693	NC	NC	NC
cg17252697	NC	NC	NC
cg17252780	NC	NC	NC
cg17252808	NC	NC	NC
cg17252911	NC	NC	NC
cg17253057	NC	NC	NC
cg17253087	NC	NC	NC
cg17253108	NC	NC	NC
cg17253307	NC	NC	NC
cg17253319	NC	NC	NC
cg17253326	NC	NC	NC
cg17253370	NC	NC	NC
cg17253402	NC	NC	NC
cg17253407	NC	NC	NC
cg17253459	NC	NC	NC
cg17253462	NC	NC	NC
cg17253517	NC	NC	NC
cg17253588	NC	NC	NC
cg17253810	NC	NC	NC
cg17253842	NC	NC	NC
cg17253884	NC	NC	NC
cg17253939	NC	NC	NC
cg17253982	NC	NC	NC
cg17254125	NC	NC	NC
cg17254176	NC	NC	NC
cg17254224	NC	NC	NC
cg17254229	NC	NC	NC
cg17254383	NC	NC	NC
cg17254386	NC	NC	NC
cg17254388	NC	NC	NC
cg17254414	LD	LD	LD
cg17254701	NC	NC	NC
cg17254718	NC	NC	NC
cg17254756	NC	NC	NC
cg17254832	NC	NC	NC
cg17254904	NC	NC	NC
cg17254961	NC	NC	NC
cg17255000	NC	NC	NC
cg17255062	NC	NC	NC
cg17255063	NC	NC	NC
cg17255085	NC	NC	NC
cg17255108	NC	NC	NC
cg17255148	NC	NC	NC
cg17255175	NC	NC	NC
cg17255187	NC	NC	NC
cg17255214	NC	NC	NC
cg17255287	NC	NC	NC
cg17255302	NC	NC	NC
cg17255349	NC	NC	NC
cg17255375	NC	NC	NC
cg17255397	NC	NC	NC
cg17255450	NC	NC	NC
cg17255495	NC	NC	NC
cg17255500	NC	NC	NC
cg17255502	NC	NC	NC
cg17255631	NC	NC	NC
cg17255712	NC	NC	NC
cg17255752	NC	NC	NC
cg17255761	NC	NC	NC
cg17255802	NC	NC	NC
cg17255817	NC	NC	NC
cg17255821	NC	NC	NC
cg17255833	NC	NC	NC
cg17255878	NC	NC	NC
cg17255947	NC	NC	NC
cg17256029	NC	NC	NC
cg17256108	NC	NC	NC
cg17256157	NC	NC	NC
cg17256172	NC	NC	NC
cg17256192	NC	NC	NC
cg17256253	NC	NC	NC
cg17256260	NC	NC	NC
cg17256334	NC	NC	NC
cg17256506	NC	NC	NC
cg17256525	NC	NC	NC
cg17256555	NC	NC	NC
cg17256679	NC	NC	NC
cg17256681	NC	NC	NC
cg17256706	NC	NC	NC
cg17256760	NC	NC	NC
cg17256791	NC	NC	NC
cg17256817	NC	NC	NC
cg17256922	NC	NC	NC
cg17257175	NC	NC	NC
cg17257444	NC	NC	NC
cg17257469	NC	NC	NC
cg17257516	NC	NC	NC
cg17257554	NC	NC	NC
cg17257587	NC	NC	NC
cg17257596	NC	NC	NC
cg17257645	NC	NC	NC
cg17257676	NC	NC	NC
cg17257718	NC	NC	NC
cg17257720	NC	NC	NC
cg17257729	NC	NC	NC
cg17257731	NC	NC	NC
cg17257732	NC	NC	NC
cg17257733	NC	NC	NC
cg17257757	NC	NC	NC
cg17257857	NC	NC	NC
cg17257862	NC	NC	NC
cg17257934	NC	NC	NC
cg17257944	NC	NC	NC
cg17257947	NC	NC	NC
cg17258069	NC	NC	NC
cg17258147	NC	NC	NC
cg17258157	NC	NC	NC
cg17258195	NC	NC	NC
cg17258265	NC	NC	NC
cg17258299	LD	NC	NC
cg17258335	NC	NC	NC
cg17258364	NC	NC	NC
cg17258387	NC	NC	NC
cg17258440	NC	NC	NC
cg17258460	NC	NC	NC
cg17258551	NC	NC	NC
cg17258605	NC	NC	NC
cg17258607	NC	NC	NC
cg17258637	NC	NC	NC
cg17258702	NC	NC	NC
cg17258741	NC	NC	NC
cg17258765	LD	NC	NC
cg17258817	NC	NC	NC
cg17258972	NC	NC	NC
cg17259065	NC	NC	NC
cg17259086	NC	NC	NC
cg17259096	NC	NC	NC
cg17259143	NC	NC	NC
cg17259183	NC	NC	NC
cg17259191	NC	NC	NC
cg17259245	NC	NC	NC
cg17259265	NC	NC	NC
cg17259303	NC	NC	NC
cg17259318	NC	NC	NC
cg17259358	NC	NC	NC
cg17259487	NC	NC	NC
cg17259602	NC	NC	NC
cg17259656	NC	NC	NC
cg17259741	NC	NC	NC
cg17259761	NC	NC	NC
cg17259790	NC	NC	NC
cg17259862	NC	NC	NC
cg17259886	NC	NC	NC
cg17259931	NC	NC	NC
cg17259948	LD	NC	NC
cg17260002	NC	NC	NC
cg17260124	NC	NC	NC
cg17260132	NC	NC	NC
cg17260145	NC	NC	NC
cg17260180	NC	LD	NC
cg17260276	NC	NC	NC
cg17260318	NC	NC	NC
cg17260354	LD	NC	NC
cg17260383	NC	NC	NC
cg17260426	NC	NC	NC
cg17260449	NC	NC	NC
cg17260475	NC	NC	NC
cg17260631	LD	LD	LD
cg17260660	NC	NC	NC
cg17260706	NC	NC	NC
cg17260725	NC	NC	NC
cg17260819	NC	NC	NC
cg17260918	NC	NC	NC
cg17261040	NC	NC	NC
cg17261055	NC	NC	NC
cg17261085	NC	NC	NC
cg17261120	NC	NC	NC
cg17261139	NC	NC	NC
cg17261145	NC	NC	NC
cg17261211	NC	NC	NC
cg17261234	NC	NC	NC
cg17261303	NC	NC	NC
cg17261469	NC	NC	NC
cg17261529	LD	LD	LD
cg17261658	NC	NC	NC
cg17261675	LD	LD	LD
cg17261708	NC	NC	NC
cg17261712	NC	NC	NC
cg17261827	NC	NC	NC
cg17261830	NC	NC	NC
cg17261919	NC	NC	NC
cg17261932	NC	NC	NC
cg17261979	NC	NC	NC
cg17262025	NC	NC	NC
cg17262026	NC	NC	NC
cg17262038	NC	NC	NC
cg17262058	NC	NC	NC
cg17262143	NC	NC	NC
cg17262201	NC	NC	NC
cg17262328	NC	NC	NC
cg17262415	NC	NC	NC
cg17262492	NC	NC	NC
cg17262610	NC	NC	NC
cg17262823	NC	NC	NC
cg17262868	NC	NC	NC
cg17262926	NC	NC	NC
cg17262932	NC	NC	NC
cg17263012	NC	NC	NC
cg17263026	NC	NC	NC
cg17263053	NC	NC	NC
cg17263061	NC	NC	NC
cg17263130	NC	NC	NC
cg17263206	NC	NC	NC
cg17263363	NC	NC	NC
cg17263539	NC	NC	NC
cg17263566	NC	NC	NC
cg17263602	NC	NC	NC
cg17263665	NC	NC	NC
cg17263716	NC	NC	NC
cg17263719	NC	NC	NC
cg17263820	NC	NC	NC
cg17263823	NC	NC	NC
cg17263892	NC	NC	NC
cg17263916	NC	NC	NC
cg17263965	NC	NC	NC
cg17263974	NC	NC	NC
cg17264028	NC	NC	NC
cg17264209	NC	NC	NC
cg17264271	NC	NC	NC
cg17264397	NC	NC	NC
cg17264417	NC	NC	NC
cg17264470	NC	NC	NC
cg17264472	NC	NC	NC
cg17264513	NC	NC	NC
cg17264541	NC	NC	NC
cg17264563	NC	NC	NC
cg17264603	NC	NC	NC
cg17264609	NC	NC	NC
cg17264702	NC	NC	NC
cg17264752	NC	NC	NC
cg17264754	NC	NC	NC
cg17264765	NC	NC	NC
cg17264882	NC	NC	NC
cg17264909	NC	NC	NC
cg17264919	NC	NC	NC
cg17265051	NC	NC	NC
cg17265115	LD	NC	NC
cg17265120	LD	NC	NC
cg17265140	LD	NC	NC
cg17265242	NC	NC	NC
cg17265279	NC	NC	NC
cg17265300	NC	NC	NC
cg17265358	NC	NC	NC
cg17265470	NC	NC	NC
cg17265576	NC	NC	NC
cg17265693	NC	NC	NC
cg17265729	NC	NC	NC
cg17265829	NC	NC	NC
cg17265849	NC	NC	NC
cg17265871	NC	NC	NC
cg17265898	NC	NC	NC
cg17265923	NC	NC	NC
cg17266123	NC	NC	NC
cg17266126	NC	NC	NC
cg17266162	LD	NC	NC
cg17266233	NC	NC	NC
cg17266275	NC	NC	NC
cg17266287	NC	NC	NC
cg17266332	NC	NC	NC
cg17266357	NC	NC	NC
cg17266406	LD	LD	NC
cg17266460	NC	NC	NC
cg17266475	NC	NC	NC
cg17266562	NC	NC	NC
cg17266581	NC	NC	NC
cg17266672	NC	NC	NC
cg17266695	NC	NC	NC
cg17266780	NC	NC	NC
cg17266805	NC	LD	NC
cg17266839	NC	NC	NC
cg17267230	NC	NC	NC
cg17267256	NC	NC	NC
cg17267335	NC	NC	NC
cg17267339	NC	NC	NC
cg17267396	NC	NC	NC
cg17267493	NC	NC	NC
cg17267523	NC	NC	NC
cg17267532	NC	NC	NC
cg17267628	NC	NC	NC
cg17267654	NC	NC	NC
cg17267676	NC	NC	NC
cg17267710	NC	NC	NC
cg17267737	NC	NC	NC
cg17267769	NC	NC	NC
cg17267804	NC	NC	NC
cg17267805	NC	NC	NC
cg17267835	NC	NC	NC
cg17267880	NC	NC	NC
cg17267961	NC	NC	NC
cg17267976	NC	NL	NC
cg17268044	NC	NC	NC
cg17268070	NC	NC	NC
cg17268079	NC	NC	NC
cg17268111	NC	NC	NC
cg17268130	NC	NC	NC
cg17268189	NC	NC	NC
cg17268276	NC	NC	NC
cg17268327	NC	NC	NC
cg17268387	NC	NC	NC
cg17268483	NC	NC	NC
cg17268574	NC	NC	NC
cg17268585	LD	LD	NC
cg17268628	NC	NC	NC
cg17268658	LI	LI	LI
cg17268710	NC	NC	NC
cg17268726	NC	NC	NC
cg17268758	NC	NC	NC
cg17268775	NC	NC	NC
cg17268882	NC	NC	NC
cg17268967	NC	NC	NC
cg17269088	NC	NC	NC
cg17269168	NC	NC	NC
cg17269169	NC	NC	NC
cg17269277	NC	NC	NC
cg17269348	NC	NC	NC
cg17269424	NC	NC	NC
cg17269485	NC	NC	NC
cg17269506	NC	NC	NC
cg17269581	NC	NC	NC
cg17269633	LI	LI	LI
cg17269913	NC	NC	NC
cg17270013	NC	NC	NC
cg17270036	NC	NC	NC
cg17270101	NC	NC	NC
cg17270104	LD	NC	NC
cg17270248	NC	NC	NC
cg17270276	NC	NC	NC
cg17270279	NC	NC	NC
cg17270475	NC	NC	NC
cg17270497	NC	NC	NC
cg17270519	NC	NC	NC
cg17270520	NC	NC	NC
cg17270598	NC	NC	NC
cg17270690	NC	NC	NC
cg17270744	NC	NC	NC
cg17270805	NC	NC	NC
cg17270808	NC	NC	NC
cg17270821	LD	LD	LD
cg17270843	NC	NC	NC
cg17270894	NC	NC	NC
cg17270927	NC	NC	NC
cg17271030	NC	NC	NC
cg17271099	NC	NC	NC
cg17271133	NC	NC	NC
cg17271145	LD	NC	NC
cg17271180	NC	NC	NC
cg17271184	NC	NC	NC
cg17271223	NC	NC	NC
cg17271232	NC	LD	NC
cg17271279	NC	NL	NC
cg17271338	NC	NC	NC
cg17271374	NC	NC	NC
cg17271428	NC	NC	NC
cg17271493	NC	NC	NC
cg17271504	NC	NC	NC
cg17271561	NC	NC	NC
cg17271585	NC	LD	NC
cg17271658	NC	NC	NC
cg17271659	NC	NC	NC
cg17271677	NC	NC	NC
cg17271875	NC	NC	NC
cg17271960	NC	NC	NC
cg17271970	NC	NC	NC
cg17272019	NC	NC	NC
cg17272030	NC	NC	NC
cg17272114	NC	NC	NC
cg17272126	NC	NC	NC
cg17272224	NC	NC	NC
cg17272280	NC	NC	NC
cg17272291	NC	NC	NC
cg17272303	NC	NC	NC
cg17272331	NC	NC	NC
cg17272491	NC	NC	NC
cg17272571	NC	NC	NC
cg17272589	NC	NC	NC
cg17272620	NC	NC	NC
cg17272632	NC	NC	NC
cg17272744	NC	NC	NC
cg17272761	NC	NC	NC
cg17272843	NC	NC	NC
cg17272868	NC	NC	NC
cg17273025	NC	NC	NC
cg17273031	NC	NC	NC
cg17273043	NC	NC	NC
cg17273098	NC	NC	NC
cg17273183	NC	NC	NC
cg17273285	NC	NC	NC
cg17273393	NC	NC	NC
cg17273415	NC	NC	NC
cg17273416	NC	LI	NC
cg17273418	NC	NC	NC
cg17273540	NC	NC	NC
cg17273588	NC	NC	NC
cg17273725	NC	NC	NC
cg17273837	NC	NC	NC
cg17273845	NC	NC	NC
cg17273902	NC	NC	NC
cg17273911	NC	NC	NC
cg17273983	NC	NC	NC
cg17274047	NC	NC	NC
cg17274064	LD	LD	LD
cg17274072	NC	NC	NC
cg17274080	NC	NC	NC
cg17274106	NC	NC	NC
cg17274126	NC	NC	NC
cg17274330	NC	NC	NC
cg17274378	NC	NC	NC
cg17274401	NC	NC	NC
cg17274428	NC	NC	NC
cg17274599	NC	NC	NC
cg17274632	NC	NC	NC
cg17274640	NC	NC	NC
cg17274676	NC	NC	NC
cg17274681	NC	NC	NC
cg17274704	NC	NC	NC
cg17274742	NC	NC	NC
cg17274771	NC	NC	NC
cg17274774	NC	NC	NC
cg17274786	NC	NC	NC
cg17274827	NC	NC	NC
cg17274885	NC	NC	NC
cg17274917	NC	NC	NC
cg17274923	NC	NC	NC
cg17274953	NC	NC	NC
cg17274976	NC	NC	NC
cg17274992	NC	NC	NC
cg17275043	NC	NC	NC
cg17275047	NC	NC	NC
cg17275071	NC	NC	NC
cg17275073	NC	NC	NC
cg17275287	NC	NC	NC
cg17275345	NC	NC	NC
cg17275514	NC	NC	NC
cg17275551	NC	NC	NC
cg17275624	NC	NC	NC
cg17275700	NC	NC	NC
cg17275718	NC	NC	NC
cg17275781	NC	NC	NC
cg17275857	NC	NC	NC
cg17275875	NC	NC	NC
cg17276002	NC	NC	NC
cg17276021	NC	NC	NC
cg17276082	NC	NC	NC
cg17276103	NC	NC	NC
cg17276118	NC	NC	NC
cg17276120	NC	NC	NC
cg17276289	NC	NC	NC
cg17276379	NC	NC	NC
cg17276410	LD	NC	NC
cg17276450	NC	NC	NC
cg17276453	NC	NC	NC
cg17276535	NC	NC	NC
cg17276568	NC	NC	NC
cg17276590	NC	NC	NC
cg17276606	NC	NC	NC
cg17276610	LD	LD	LD
cg17276624	NC	NC	NC
cg17276646	NC	NC	NC
cg17276677	NC	NC	NC
cg17276684	NC	NC	NC
cg17276754	NC	NC	NC
cg17276794	NC	NC	NC
cg17276853	NC	NC	NC
cg17276863	NC	NC	NC
cg17276874	NC	NC	NC
cg17276976	NC	NC	NC
cg17277001	NC	NC	NC
cg17277199	NC	NC	NC
cg17277212	NC	NC	NC
cg17277248	NC	NC	NC
cg17277292	NC	NC	NC
cg17277456	NC	NC	NC
cg17277529	NC	NC	NC
cg17277627	NC	NC	NC
cg17277633	LD	LD	LD
cg17277729	NC	NC	NC
cg17277821	NC	NC	NC
cg17277828	NC	NC	NC
cg17277892	NC	NC	NC
cg17277939	NC	NC	NC
cg17277949	NC	NC	NC
cg17278038	NC	NC	NC
cg17278057	NC	NC	NC
cg17278062	LD	LD	LD
cg17278115	NC	NC	NC
cg17278283	NC	NC	NC
cg17278327	NC	NC	NC
cg17278355	NC	NC	NC
cg17278368	NC	NC	NC
cg17278401	NC	NC	NC
cg17278444	NC	NC	NC
cg17278453	NC	NC	NC
cg17278528	NC	NC	NC
cg17278549	NC	NC	NC
cg17278573	NC	NC	NC
cg17278655	NC	NC	NC
cg17278667	NC	NC	NC
cg17278689	NC	NC	NC
cg17278690	NC	NC	NC
cg17278718	NC	NC	NC
cg17278735	NC	NC	NC
cg17278770	NC	NC	NC
cg17278771	NC	NC	NC
cg17278864	NC	NC	NC
cg17278890	NC	NC	NC
cg17278960	NC	NC	NC
cg17279041	NC	NC	NC
cg17279079	NC	NC	NC
cg17279085	NC	NC	NC
cg17279103	NC	NC	NC
cg17279125	NC	NC	NC
cg17279135	NC	NC	NC
cg17279138	NC	NC	NC
cg17279239	NC	NC	NC
cg17279265	NC	NC	NC
cg17279327	NC	NC	NC
cg17279394	NC	NC	NC
cg17279410	NC	NC	NC
cg17279445	NC	NC	NC
cg17279524	NC	NC	NC
cg17279526	NC	NC	NC
cg17279551	NC	NC	NC
cg17279557	NC	NC	NC
cg17279574	NC	NC	NC
cg17279592	NC	NC	NC
cg17279652	NC	NC	NC
cg17279773	NC	NC	NC
cg17279789	NC	NC	NC
cg17279839	NC	NC	NC
cg17279868	NC	NC	NC
cg17279887	NC	NC	NC
cg17279912	NC	NC	NC
cg17279942	NC	NC	NC
cg17280106	NC	NC	NC
cg17280134	NC	LD	NC
cg17280180	NC	NC	NC
cg17280228	NC	NC	NC
cg17280284	NC	NC	NC
cg17280340	NC	NC	NC
cg17280346	LI	LI	LI
cg17280350	NC	NC	NC
cg17280398	NC	NC	NC
cg17280413	NC	NC	NC
cg17280482	NC	NC	NC
cg17280514	LD	LD	NC
cg17280525	NC	NC	NC
cg17280624	NC	NC	NC
cg17280671	NC	NC	NC
cg17280673	NC	NC	NC
cg17280705	NC	NC	NC
cg17280740	NC	NC	NC
cg17280782	NC	NC	NC
cg17280849	NC	NC	NC
cg17280889	NC	NC	NC
cg17280975	NC	NC	NC
cg17280995	NC	NC	NC
cg17281031	NC	NC	NC
cg17281072	NC	NC	NC
cg17281126	LD	NC	NC
cg17281206	NC	NC	NC
cg17281365	NC	NC	NC
cg17281401	NC	NC	NC
cg17281406	NC	NC	NC
cg17281433	NC	NC	NC
cg17281559	NC	NC	NC
cg17281572	NC	NC	NC
cg17281620	NC	NC	NC
cg17281677	NC	NC	NC
cg17281697	NC	NC	NC
cg17281719	NC	NC	NC
cg17281840	NC	NC	NC
cg17281975	NC	NC	NC
cg17282004	NC	LI	NC
cg17282060	NC	NC	NC
cg17282111	NC	NC	NC
cg17282145	NC	NC	NC
cg17282161	NC	NC	NC
cg17282204	NC	NC	NC
cg17282301	NC	NC	NC
cg17282376	NC	NC	NC
cg17282399	NC	NC	NC
cg17282466	NC	NC	NC
cg17282592	NC	NC	NC
cg17282688	NC	NC	NC
cg17282769	NC	NC	NC
cg17282787	NC	NC	NC
cg17282830	LI	NC	NC
cg17282834	NC	NC	NC
cg17282836	NC	NC	NC
cg17282852	NC	NC	NC
cg17282875	NC	NC	NC
cg17282882	NC	NC	NC
cg17282910	NC	NC	NC
cg17282971	NC	NC	NC
cg17282975	LD	NC	NC
cg17282981	NC	NC	NC
cg17282982	NC	NC	NC
cg17282989	NC	NC	NC
cg17283039	NC	NC	NC
cg17283083	LD	LD	LD
cg17283088	NC	NC	NC
cg17283101	NC	NC	NC
cg17283111	NC	NC	NC
cg17283117	NC	NC	NC
cg17283137	NC	NC	NC
cg17283169	NC	NC	NC
cg17283196	NC	NC	NC
cg17283207	NC	NC	NC
cg17283266	NC	NC	NC
cg17283268	NC	NC	NC
cg17283294	NC	NC	NC
cg17283327	NC	NC	NC
cg17283347	NC	NC	NC
cg17283383	NC	NC	NC
cg17283407	NC	LI	NC
cg17283453	LI	LI	LI
cg17283506	NC	NC	NC
cg17283534	NC	NC	NC
cg17283542	NC	NC	NC
cg17283601	NC	NC	NC
cg17283691	NC	NC	NC
cg17283752	NC	NC	NC
cg17283786	NC	NC	NC
cg17283801	NC	NC	NC
cg17283838	NC	NC	NC
cg17283857	NC	NC	NC
cg17283899	NC	NC	NC
cg17284070	NC	NC	NC
cg17284082	NC	NC	NC
cg17284116	NC	NC	NC
cg17284119	LD	NC	NC
cg17284139	NC	NC	NC
cg17284149	NC	NC	NC
cg17284162	NC	NC	NC
cg17284168	NC	NC	NC
cg17284182	NC	NC	NC
cg17284209	NC	NC	NC
cg17284236	NC	NC	NC
cg17284326	NC	LD	NC
cg17284334	NC	NC	NC
cg17284384	NC	NC	NC
cg17284440	NC	NC	NC
cg17284481	NC	NC	NC
cg17284491	NC	NC	NC
cg17284531	NC	NC	NC
cg17284536	NC	NC	NC
cg17284553	NC	NC	NC
cg17284580	NC	NC	NC
cg17284588	NC	NC	NC
cg17284609	NC	NC	NC
cg17284725	NC	NC	NC
cg17284779	NC	NC	NC
cg17284804	NC	NC	NC
cg17284809	NC	NC	NC
cg17284844	NC	NC	NC
cg17284865	NC	NC	NC
cg17285116	NC	NC	NC
cg17285177	NC	NC	NC
cg17285187	NC	NC	NC
cg17285208	NC	NC	NC
cg17285225	LI	LI	LI
cg17285325	NC	NC	NC
cg17285335	NC	NC	NC
cg17285393	NC	NC	NC
cg17285440	NC	NC	NC
cg17285458	NC	NC	NC
cg17285466	NC	NC	NC
cg17285605	NC	NC	NC
cg17285663	NC	NC	NC
cg17285703	LI	NC	NC
cg17285709	NC	NC	NC
cg17285806	NC	NC	NC
cg17285883	NC	NC	NC
cg17285910	NC	NC	NC
cg17285922	NC	NC	NC
cg17285931	NC	NC	NC
cg17286012	NC	NC	NC
cg17286074	NC	NC	NC
cg17286076	NC	NC	NC
cg17286157	NC	NC	NC
cg17286208	NC	NC	NC
cg17286211	NC	NC	NC
cg17286229	NC	NC	NC
cg17286244	NC	NC	NC
cg17286253	NC	NC	NC
cg17286256	NC	NC	NC
cg17286258	NC	NC	NC
cg17286326	NC	NC	NC
cg17286476	NC	NC	NC
cg17286480	NC	NC	NC
cg17286491	NC	NC	NC
cg17286535	NC	NC	NC
cg17286640	NC	NC	NC
cg17286661	NC	NC	NC
cg17286695	NC	NC	NC
cg17286712	NC	NC	NC
cg17286831	NC	NC	NC
cg17286920	NC	NC	NC
cg17286932	NC	NC	NC
cg17286983	NC	NC	NC
cg17286989	LD	NC	NC
cg17287089	NC	NC	NC
cg17287107	NC	NC	NC
cg17287122	NC	NC	NC
cg17287134	NC	NC	NC
cg17287155	LI	NC	NC
cg17287172	NC	NC	NC
cg17287209	NC	NC	NC
cg17287233	NC	NC	NC
cg17287322	NC	NC	NC
cg17287326	NC	NC	NC
cg17287394	NC	NC	NC
cg17287462	NC	NC	NC
cg17287559	NC	NC	NC
cg17287587	NC	NC	NC
cg17287605	LD	LD	NC
cg17287606	NC	NC	NC
cg17287683	NC	NC	NC
cg17287725	NC	NC	NC
cg17287767	NC	NC	NC
cg17287814	NC	NC	NC
cg17287921	NC	NC	NC
cg17287984	NC	NC	NC
cg17287998	NC	NC	NC
cg17288102	NC	NC	NC
cg17288213	NC	NC	NC
cg17288261	NC	NC	NC
cg17288288	NC	NC	NC
cg17288302	NC	NC	NC
cg17288310	NC	NC	NC
cg17288324	NC	NC	NC
cg17288364	NC	NC	NC
cg17288397	NC	NC	NC
cg17288471	LD	LD	NC
cg17288497	NC	NC	NC
cg17288551	NC	NC	NC
cg17288636	NC	NC	NC
cg17288645	NC	NC	NC
cg17288647	NC	NC	NC
cg17288677	NC	NC	NC
cg17288694	NC	NC	NC
cg17288785	NC	NC	NC
cg17289000	NC	NC	NC
cg17289023	NC	NC	NC
cg17289037	NC	NC	NC
cg17289057	NC	NC	NC
cg17289084	NC	NC	NC
cg17289202	NC	NC	NC
cg17289222	NC	NC	NC
cg17289238	NC	NC	NC
cg17289308	NC	NC	NC
cg17289378	NC	NC	NC
cg17289451	NC	NC	NC
cg17289488	NC	NC	NC
cg17289597	NC	NC	NC
cg17289601	NC	NC	NC
cg17289603	NC	NC	NC
cg17289734	NC	NC	NC
cg17289764	NC	NC	NC
cg17289878	NC	NC	NC
cg17289913	NC	NC	NC
cg17290076	NC	NC	NC
cg17290127	NC	NC	NC
cg17290136	NC	NC	NC
cg17290159	NC	NC	NC
cg17290170	NC	NC	NC
cg17290200	NC	NC	NC
cg17290213	LD	LD	NC
cg17290332	NC	NC	NC
cg17290352	NC	NC	NC
cg17290371	NC	NC	NC
cg17290394	NC	NC	NC
cg17290403	NC	NC	NC
cg17290446	NC	NC	NC
cg17290488	NC	NC	NC
cg17290508	NC	NC	NC
cg17290511	NC	NC	NC
cg17290526	NC	NC	NC
cg17290581	NC	NC	NC
cg17290636	NC	NC	NC
cg17290669	NC	NC	NC
cg17290674	NC	NC	NC
cg17290701	NC	NC	NC
cg17290817	NC	NC	NC
cg17290868	NC	NC	NC
cg17290943	NC	NC	NC
cg17290952	NC	NC	NC
cg17291127	NC	NC	NC
cg17291136	NC	NC	NC
cg17291157	NC	NC	NC
cg17291163	NC	NC	NC
cg17291176	NC	NC	NC
cg17291251	NC	NC	NC
cg17291325	NC	NC	NC
cg17291383	NC	NC	NC
cg17291435	NC	NC	NC
cg17291521	NC	NC	NC
cg17291611	NC	NC	NC
cg17291613	NC	NC	NC
cg17291693	NC	NC	NC
cg17291767	NC	NC	NC
cg17291826	NC	NC	NC
cg17291840	NC	NC	NC
cg17291858	NC	NC	NC
cg17291906	NC	NC	NC
cg17291957	NC	NC	NC
cg17292076	NC	NC	NC
cg17292100	NC	NC	NC
cg17292337	NC	NC	NC
cg17292384	NC	NC	NC
cg17292463	NC	NC	NC
cg17292491	NC	NL	NC
cg17292583	NC	NC	NC
cg17292610	NC	NC	NC
cg17292626	NC	NC	NC
cg17292653	NC	NC	NC
cg17292662	NC	NC	NC
cg17292667	NC	NC	NC
cg17292669	NC	NC	NC
cg17292712	NC	NC	NC
cg17292758	NC	NC	NC
cg17293010	NC	NC	NC
cg17293018	NC	NC	NC
cg17293125	NC	NC	NC
cg17293161	NC	NC	NC
cg17293213	NC	NC	NC
cg17293307	NC	NC	NC
cg17293470	NC	NC	NC
cg17293600	NC	NC	NC
cg17293641	NC	NC	NC
cg17293868	VI	VI	NC
cg17293936	LI	NC	NC
cg17293973	NC	NC	NC
cg17294017	NC	NC	NC
cg17294065	NC	NC	NC
cg17294081	NC	NC	NC
cg17294136	NC	NC	NC
cg17294153	NC	NC	NC
cg17294198	NC	NC	NC
cg17294228	LD	NC	NC
cg17294237	NC	NC	NC
cg17294330	NC	NC	NC
cg17294350	NC	NC	NC
cg17294376	NC	NC	NC
cg17294440	NC	NC	NC
cg17294461	NC	NC	NC
cg17294510	NC	NC	NC
cg17294515	NC	NC	NC
cg17294610	NC	NC	NC
cg17294693	NC	NC	NC
cg17294724	NC	LD	NC
cg17294983	NC	NC	NC
cg17295053	NC	NC	NC
cg17295082	NC	NC	NC
cg17295119	NC	NC	NC
cg17295225	LI	LI	NC
cg17295235	NC	NC	NC
cg17295281	NC	NC	NC
cg17295301	NC	NC	NC
cg17295341	NC	NC	NC
cg17295389	NC	NC	NC
cg17295447	NC	NC	NC
cg17295556	LD	NC	NC
cg17295589	NC	NC	NC
cg17295599	NC	NC	NC
cg17295722	NC	NC	NC
cg17295733	NC	NC	NC
cg17295739	NC	NC	NC
cg17295764	NC	NC	NC
cg17295842	NC	NC	NC
cg17295864	NC	NC	NC
cg17295894	NC	NC	NC
cg17295910	NC	NC	NC
cg17295957	NC	NC	NC
cg17295977	NC	NC	NC
cg17296053	NC	NC	NC
cg17296136	NC	NC	NC
cg17296166	NC	NC	NC
cg17296220	NC	NC	NC
cg17296312	NC	NC	NC
cg17296441	NC	NC	NC
cg17296447	NC	NC	NC
cg17296482	NC	NC	NC
cg17296483	NC	NC	NC
cg17296551	NC	NC	NC
cg17296589	NC	VI	NC
cg17296595	NC	NC	NC
cg17296658	NC	NC	NC
cg17296699	NC	NC	NC
cg17296729	NC	NC	NC
cg17296854	NC	NC	NC
cg17296940	LD	LD	LD
cg17296990	NC	NC	NC
cg17296995	NC	NC	NC
cg17297015	NC	NC	NC
cg17297045	NC	NC	NC
cg17297065	NC	NC	NC
cg17297087	VI	VI	VI
cg17297129	NC	NC	NC
cg17297206	NC	NC	NC
cg17297238	NC	NC	NC
cg17297254	NC	NC	NC
cg17297305	NC	NC	NC
cg17297354	NC	NC	NC
cg17297383	NC	NC	NC
cg17297475	NC	NC	NC
cg17297527	NC	NC	NC
cg17297613	NC	NL	NC
cg17297628	NC	NC	NC
cg17297634	NC	NC	NC
cg17297653	NC	NC	NC
cg17297669	NC	NC	NC
cg17297696	NC	NC	NC
cg17297745	NC	NC	NC
cg17297775	NC	NC	NC
cg17297831	NC	NC	NC
cg17297892	NC	NC	NC
cg17297937	NC	NC	NC
cg17297940	NC	NC	NC
cg17297955	NC	NC	NC
cg17298005	NC	NC	NC
cg17298055	NC	NC	NC
cg17298181	NC	NC	NC
cg17298269	NC	NC	NC
cg17298275	NC	NC	NC
cg17298279	LD	NC	NC
cg17298326	NC	NC	NC
cg17298352	NC	NC	NC
cg17298373	NC	NC	NC
cg17298403	NC	NC	NC
cg17298408	NC	LD	NC
cg17298412	NC	NC	NC
cg17298429	NC	NC	NC
cg17298437	NC	NC	NC
cg17298489	NC	NC	NC
cg17298510	NC	NC	NC
cg17298516	NC	NC	NC
cg17298666	NC	NC	NC
cg17298704	NC	NC	NC
cg17298725	NC	NC	NC
cg17298776	NC	NC	NC
cg17298788	NC	NC	NC
cg17298818	NC	NC	NC
cg17298860	NC	NC	NC
cg17298862	NC	NC	NC
cg17298884	NC	NC	NC
cg17298989	NC	NC	NC
cg17299156	NC	NC	NC
cg17299331	NC	NC	NC
cg17299456	NC	NC	NC
cg17299533	NC	NC	NC
cg17299566	NC	NC	NC
cg17299592	NC	NC	NC
cg17299615	NC	NC	NC
cg17299616	NC	NC	NC
cg17299619	NC	NC	NC
cg17299702	NC	NC	NC
cg17299745	NC	NC	NC
cg17299818	NC	NC	NC
cg17299830	NC	NC	NC
cg17299858	NC	NC	NC
cg17299899	NC	NC	NC
cg17299902	NC	NC	NC
cg17299921	NC	NC	NC
cg17299935	NC	NC	NC
cg17299957	NC	NC	NC
cg17300051	NC	LI	LI
cg17300125	NC	NC	NC
cg17300205	NC	NC	NC
cg17300220	NC	NC	NC
cg17300237	NC	NC	NC
cg17300275	NC	LD	NC
cg17300307	NC	NC	NC
cg17300311	NC	NC	NC
cg17300333	NC	NC	NC
cg17300353	NC	NC	NC
cg17300391	NC	NC	NC
cg17300411	NC	NC	NC
cg17300423	NC	NC	NC
cg17300479	NC	NC	NC
cg17300544	NC	NC	NC
cg17300621	NC	NC	NC
cg17300669	NC	NC	NC
cg17300723	NC	NC	NC
cg17300736	NC	NC	NC
cg17300868	NC	NC	NC
cg17300870	NC	NC	NC
cg17300918	NC	NC	NC
cg17301015	NC	NC	NC
cg17301052	NC	NC	NC
cg17301053	NC	NC	NC
cg17301122	NC	NC	NC
cg17301153	NC	NC	NC
cg17301223	NC	NC	NC
cg17301242	NC	NC	NC
cg17301289	NC	NC	NC
cg17301311	NC	NC	NC
cg17301379	NC	NC	NC
cg17301522	NC	NC	NC
cg17301588	NC	NC	NC
cg17301635	NC	NC	NC
cg17301644	NC	NC	NC
cg17301742	NC	NC	NC
cg17301842	NC	NC	NC
cg17301902	NC	LI	LI
cg17301980	NC	NC	NC
cg17302062	NC	NC	NC
cg17302155	NC	LI	NC
cg17302158	NC	NC	NC
cg17302348	NC	NC	NC
cg17302461	NC	NC	NC
cg17302532	NC	NC	NC
cg17302543	NC	NC	NC
cg17302548	NC	NC	NC
cg17302625	NC	NC	NC
cg17302665	NC	NC	NC
cg17302743	NC	NC	NC
cg17302850	NC	NC	NC
cg17302852	NC	NC	NC
cg17302862	NC	NC	NC
cg17302896	NC	LD	NC
cg17302906	NC	NC	NC
cg17302948	LD	NC	NC
cg17302986	NC	NC	NC
cg17303059	NC	NC	NC
cg17303068	NC	NC	NC
cg17303119	NC	NC	NC
cg17303299	NC	NC	NC
cg17303323	NC	NC	NC
cg17303367	NC	NC	NC
cg17303380	NC	NC	NC
cg17303445	NC	NC	NC
cg17303577	NC	NC	NC
cg17303622	NC	NC	NC
cg17303711	NC	NC	NC
cg17303779	NC	NC	NC
cg17303833	LI	LI	LI
cg17303845	NC	NC	NC
cg17303851	LD	NC	NC
cg17303946	NC	NC	NC
cg17303948	NC	NC	NC
cg17304025	NC	NC	NC
cg17304111	NC	NC	NC
cg17304222	NC	NC	NC
cg17304262	NC	NC	NC
cg17304295	NC	NC	NC
cg17304327	NC	NC	NC
cg17304336	NC	NC	NC
cg17304457	NC	NC	NC
cg17304467	NC	NC	NC
cg17304496	NC	NC	NC
cg17304531	NC	NC	NC
cg17304553	NC	NC	NC
cg17304566	NC	NC	NC
cg17304646	NC	NC	NC
cg17304702	NC	NC	NC
cg17304713	NC	NC	NC
cg17304786	NC	NC	NC
cg17304798	NC	NC	NC
cg17304799	NC	NC	NC
cg17304852	NC	NC	NC
cg17304878	NC	NC	NC
cg17305035	NC	NC	NC
cg17305181	NC	NC	NC
cg17305187	NC	NC	NC
cg17305266	NC	NC	NC
cg17305275	NC	NC	NC
cg17305333	NC	NL	NC
cg17305368	NC	NC	NC
cg17305380	NC	NC	NC
cg17305436	NC	NC	NC
cg17305500	NC	NC	NC
cg17305617	NC	NC	NC
cg17305620	NC	NC	NC
cg17305638	NC	NC	NC
cg17305654	NC	NC	NC
cg17305672	NC	NC	NC
cg17305800	NC	NC	NC
cg17305834	NC	NC	NC
cg17305837	NC	NC	NC
cg17305886	NC	NC	NC
cg17305899	NC	NC	NC
cg17305915	NC	NL	NC
cg17305918	NC	NC	NC
cg17305949	NC	NC	NC
cg17305992	NC	NC	NC
cg17306004	NC	NC	NC
cg17306116	NC	NC	NC
cg17306339	NC	NC	NC
cg17306401	NC	NC	NC
cg17306501	NC	NC	NC
cg17306567	NC	NC	NC
cg17306581	NC	NC	NC
cg17306638	NC	NC	NC
cg17306686	NC	NC	NC
cg17306706	NC	NC	NC
cg17306735	LI	NC	NC
cg17306740	NC	NC	NC
cg17306814	NC	NC	NC
cg17306884	NC	NC	NC
cg17307036	NC	NC	NC
cg17307068	NC	NC	NC
cg17307080	NC	NC	NC
cg17307119	NC	NC	NC
cg17307145	NC	NC	NC
cg17307170	NC	NC	NC
cg17307196	NC	NC	NC
cg17307214	NC	NC	NC
cg17307278	NC	NC	NC
cg17307280	NC	NC	NC
cg17307348	NC	NC	NC
cg17307420	NC	NC	NC
cg17307442	NC	NC	NC
cg17307471	NC	NC	NC
cg17307479	NC	NC	NC
cg17307510	NC	NC	NC
cg17307558	NC	NC	NC
cg17307655	LI	NC	NC
cg17307696	NC	NC	NC
cg17307742	NC	NC	NC
cg17307743	NC	NC	NC
cg17307752	NC	NC	NC
cg17307791	NC	NC	NC
cg17307912	NC	NC	NC
cg17307961	NC	NC	NC
cg17307991	NC	NC	NC
cg17308012	NC	NC	NC
cg17308096	NC	NC	NC
cg17308151	NC	NC	NC
cg17308368	NC	NC	NC
cg17308464	NC	NC	NC
cg17308468	NC	NC	NC
cg17308493	NC	NC	NC
cg17308545	NC	NC	NC
cg17308587	NC	NC	NC
cg17308606	NC	NC	NC
cg17308661	NC	NC	NC
cg17308718	NC	NC	NC
cg17308726	NC	NC	NC
cg17308852	NC	NC	NC
cg17308926	NC	NC	NC
cg17308959	NC	NC	NC
cg17309003	NC	NC	NC
cg17309014	NC	NC	NC
cg17309077	NC	NC	NC
cg17309085	LD	NC	NC
cg17309086	NC	NC	NC
cg17309090	NC	NC	NC
cg17309229	NC	NC	NC
cg17309297	NC	NC	NC
cg17309319	NC	NC	NC
cg17309322	NC	NC	NC
cg17309384	NC	NC	NC
cg17309441	NC	NC	NC
cg17309464	NC	NC	NC
cg17309530	NC	NC	NC
cg17309592	NC	NC	NC
cg17309711	NC	NC	NC
cg17309739	NC	NC	NC
cg17309781	NC	NC	NC
cg17309880	NC	NC	NC
cg17309904	NC	NC	NC
cg17310109	NC	NC	NC
cg17310120	NC	NC	NC
cg17310215	NC	NC	NC
cg17310228	LD	NC	NC
cg17310247	NC	NC	NC
cg17310258	NC	NC	NC
cg17310259	NC	NC	NC
cg17310313	NC	NC	NC
cg17310427	NC	NC	NC
cg17310428	NC	NC	NC
cg17310523	NC	NC	NC
cg17310600	NC	NC	NC
cg17310611	NC	NC	NC
cg17310653	NC	NC	NC
cg17310654	NC	NC	NC
cg17310682	NC	NC	NC
cg17310700	NC	NC	NC
cg17310747	NC	NC	NC
cg17310773	NC	NC	NC
cg17310882	NC	NC	NC
cg17310897	LD	NC	NC
cg17310976	NC	NC	NC
cg17310995	NC	NC	NC
cg17311022	NC	NC	NC
cg17311063	NC	NC	NC
cg17311074	NC	NC	NC
cg17311081	NC	NC	NC
cg17311122	NC	NC	NC
cg17311133	NC	NC	NC
cg17311141	NC	NC	NC
cg17311179	NC	NC	NC
cg17311250	NC	NC	NC
cg17311254	NC	NC	NC
cg17311290	NC	NC	NC
cg17311430	NC	NC	NC
cg17311469	NC	NC	NC
cg17311501	NC	NC	NC
cg17311528	NC	NC	NC
cg17311587	NC	NC	NC
cg17311626	NC	NC	NC
cg17311683	NC	NC	NC
cg17311725	NC	NC	NC
cg17311726	NC	NC	NC
cg17311778	NC	NC	NC
cg17311784	NC	NC	NC
cg17311802	NC	NC	NC
cg17311916	NC	NC	NC
cg17311927	NC	NC	NC
cg17312004	NC	NC	NC
cg17312012	NC	NC	NC
cg17312092	NC	NC	NC
cg17312152	NC	NC	NC
cg17312179	NC	NC	NC
cg17312241	NC	NC	NC
cg17312256	NC	NC	NC
cg17312277	NC	NC	NC
cg17312370	NC	NC	NC
cg17312501	NC	NC	NC
cg17312632	NC	NC	NC
cg17312650	NC	NC	NC
cg17312673	NC	NC	NC
cg17312754	NC	NC	NC
cg17312945	NC	NC	NC
cg17313080	NC	NC	NC
cg17313118	NC	NC	NC
cg17313218	NC	NC	NC
cg17313222	NC	NC	NC
cg17313262	NC	NC	NC
cg17313316	NC	NC	NC
cg17313376	NC	NC	NC
cg17313420	NC	NC	NC
cg17313456	NC	NC	NC
cg17313483	NC	NC	NC
cg17313494	NC	NC	NC
cg17313547	NC	NC	NC
cg17313552	NC	NL	NC
cg17313577	NC	NC	NC
cg17313986	NC	NC	NC
cg17314000	NC	NC	NC
cg17314034	NC	NC	NC
cg17314065	NC	NC	NC
cg17314160	NC	NC	NC
cg17314180	NC	NC	NC
cg17314228	NC	NC	NC
cg17314244	NC	NC	NC
cg17314257	NC	NC	NC
cg17314273	NC	NC	NC
cg17314419	NC	NC	NC
cg17314472	NC	NC	NC
cg17314478	NC	NC	NC
cg17314507	NC	NC	NC
cg17314538	NC	NC	NC
cg17314545	NC	NC	NC
cg17314670	NC	NC	NC
cg17314673	NC	NC	NC
cg17314776	NC	NC	NC
cg17314785	NC	NC	NC
cg17314894	NC	NC	NC
cg17314961	NC	NC	NC
cg17314998	NC	NC	NC
cg17315014	NC	NC	NC
cg17315135	NC	NC	NC
cg17315137	NC	NC	NC
cg17315175	NC	NC	NC
cg17315219	NC	NC	NC
cg17315247	NC	NC	NC
cg17315281	NC	NC	NC
cg17315310	NC	NC	NC
cg17315331	NC	NC	NC
cg17315383	NC	NC	NC
cg17315417	NC	NC	NC
cg17315426	LD	LD	NC
cg17315453	NC	NC	NC
cg17315454	NC	NC	NC
cg17315457	LD	NC	NC
cg17315500	NC	NC	NC
cg17315604	NC	NC	NC
cg17315611	NC	NC	NC
cg17315639	NC	NC	NC
cg17315664	NC	NC	NC
cg17315679	NC	NC	NC
cg17315693	NC	NC	NC
cg17315703	NC	NC	NC
cg17315801	NC	NC	NC
cg17315809	NC	NC	NC
cg17315873	NC	NC	NC
cg17315908	NC	NC	NC
cg17315940	NC	NC	NC
cg17315964	NC	NC	NC
cg17316030	NC	NC	NC
cg17316073	NC	NC	NC
cg17316078	NC	NC	NC
cg17316096	NC	NC	NC
cg17316107	NC	NC	NC
cg17316134	NC	NC	NC
cg17316185	NC	NC	NC
cg17316193	LD	LD	LD
cg17316300	NC	NL	NC
cg17316346	NC	NC	NC
cg17316428	NC	NC	NC
cg17316564	NC	NC	NC
cg17316580	NC	NC	NC
cg17316656	NC	NC	NC
cg17316679	NC	NC	NC
cg17316718	NC	NC	NC
cg17316750	NC	NC	NC
cg17316763	NC	NC	NC
cg17316784	LD	NC	NC
cg17316862	NC	NC	NC
cg17316874	NC	NL	NC
cg17316890	NC	NC	NC
cg17316918	NC	NC	NC
cg17316947	NC	NC	NC
cg17316966	NC	NC	NC
cg17317003	NC	NC	NC
cg17317007	NC	NC	NC
cg17317028	NC	NC	NC
cg17317029	NC	NC	NC
cg17317101	NC	NC	NC
cg17317180	NC	NC	NC
cg17317266	NC	NC	NC
cg17317338	NC	NC	NC
cg17317362	NC	NC	NC
cg17317391	NC	NC	NC
cg17317439	NC	NC	NC
cg17317557	NC	NC	NC
cg17317561	NC	NC	NC
cg17317613	NC	NC	NC
cg17317690	NC	NC	NC
cg17317761	NC	NC	NC
cg17317811	NC	NC	NC
cg17317834	NC	NC	NC
cg17317962	NC	NC	NC
cg17318138	NC	NC	NC
cg17318204	NC	NC	NC
cg17318297	NC	NC	NC
cg17318344	NC	NC	NC
cg17318391	NC	NC	NC
cg17318529	NC	NC	NC
cg17318576	NC	NC	NC
cg17318580	NC	NC	NC
cg17318632	NC	NC	NC
cg17318642	NC	NC	NC
cg17318645	NC	NC	NC
cg17318668	NC	NC	NC
cg17318716	NC	NC	NC
cg17318719	NC	NC	NC
cg17318748	NC	NC	NC
cg17318769	NC	NC	NC
cg17318819	NC	NC	NC
cg17318853	NC	NC	NC
cg17318863	NC	NC	NC
cg17318924	NC	NC	NC
cg17318990	NC	NC	NC
cg17319007	NC	NC	NC
cg17319083	NC	NC	NC
cg17319108	NC	NC	NC
cg17319109	NC	NC	NC
cg17319142	NC	NC	NC
cg17319307	NC	NC	NC
cg17319346	NC	NC	NC
cg17319365	NC	NC	NC
cg17319467	NC	NC	NC
cg17319486	NC	NC	NC
cg17319517	NC	NC	NC
cg17319576	NC	NC	NC
cg17319598	NC	NC	NC
cg17319718	NC	NC	NC
cg17319774	LI	NC	NC
cg17319788	NC	NC	NC
cg17319795	NC	NC	NC
cg17319849	NC	NC	NC
cg17319889	NC	NL	NC
cg17319891	NC	NC	NC
cg17319894	NC	NC	NC
cg17319956	NC	NC	NC
cg17319998	NC	NC	NC
cg17320136	NC	NC	NC
cg17320164	NC	NC	NC
cg17320185	NC	NC	NC
cg17320194	NC	NC	NC
cg17320217	NC	NC	NC
cg17320237	NC	NC	NC
cg17320255	LD	LD	NC
cg17320269	NC	NC	NC
cg17320282	NC	NC	NC
cg17320440	NC	NC	NC
cg17320454	NC	NC	NC
cg17320537	NC	NC	NC
cg17320574	NC	NC	NC
cg17320669	NC	NC	NC
cg17320698	LD	NC	NC
cg17320702	NC	NC	NC
cg17320707	NC	NC	NC
cg17320738	NC	NC	NC
cg17320856	NC	NC	NC
cg17320866	NC	NC	NC
cg17320944	NC	NC	NC
cg17321004	NC	NC	NC
cg17321214	NC	NC	NC
cg17321235	NC	NC	NC
cg17321267	NC	NC	NC
cg17321296	NC	NC	NC
cg17321298	NC	NC	NC
cg17321329	NC	NC	NC
cg17321385	NC	NC	NC
cg17321476	NC	NC	NC
cg17321480	NC	NC	NC
cg17321561	NC	NC	NC
cg17321617	NC	NC	NC
cg17321656	NC	NC	NC
cg17321668	NC	NC	NC
cg17321692	NC	NC	NC
cg17321723	NC	NC	NC
cg17321883	NC	NC	NC
cg17321888	NC	NC	NC
cg17321915	NC	NC	NC
cg17321954	LI	LI	LI
cg17322000	NC	NC	NC
cg17322044	NC	NC	NC
cg17322050	NC	NC	NC
cg17322118	NC	NC	NC
cg17322125	NC	NC	NC
cg17322163	NC	NC	NC
cg17322177	NC	NC	NC
cg17322207	NC	NC	NC
cg17322397	NC	NL	NC
cg17322444	NC	NC	NC
cg17322503	NC	NC	NC
cg17322505	NC	NC	NC
cg17322632	NC	NC	NC
cg17322667	NC	NC	NC
cg17322683	NC	NC	NC
cg17322784	NC	NC	NC
cg17322804	NC	NC	NC
cg17322935	NC	NC	NC
cg17323027	NC	NC	NC
cg17323028	NC	NC	NC
cg17323040	NC	NC	NC
cg17323045	NC	NC	NC
cg17323061	NC	NC	NC
cg17323171	NC	NC	NC
cg17323179	NC	NC	NC
cg17323243	NC	NC	NC
cg17323282	NC	NC	NC
cg17323298	NC	NC	NC
cg17323383	NC	NC	NC
cg17323393	NC	NC	NC
cg17323410	NC	NC	NC
cg17323480	NC	NC	NC
cg17323488	NC	NC	NC
cg17323493	NC	NC	NC
cg17323702	LD	NC	NC
cg17323739	NC	NC	NC
cg17323778	NC	NC	NC
cg17323828	NC	NC	NC
cg17323833	NC	NC	NC
cg17323974	NC	NC	NC
cg17323982	NC	NC	NC
cg17324089	LD	LD	LD
cg17324095	NC	NC	NC
cg17324128	LD	LD	LD
cg17324149	NC	NC	NC
cg17324151	NC	NC	NC
cg17324160	NC	NC	NC
cg17324161	NC	NC	NC
cg17324198	NC	NC	NC
cg17324321	LD	LD	LD
cg17324328	NC	NC	NC
cg17324366	NC	NC	NC
cg17324450	NC	NC	NC
cg17324461	NC	NC	NC
cg17324475	NC	NC	NC
cg17324695	NC	NC	NC
cg17324707	NC	NC	NC
cg17324840	NC	NC	NC
cg17324843	NC	NC	NC
cg17324851	NC	NC	NC
cg17324869	NC	NC	NC
cg17324887	NC	NC	NC
cg17325073	NC	NC	NC
cg17325097	NC	NC	NC
cg17325160	NC	NC	NC
cg17325206	NC	LD	NC
cg17325281	NC	NC	NC
cg17325309	NC	NC	NC
cg17325318	NC	NC	NC
cg17325476	NC	NC	NC
cg17325500	NC	NC	NC
cg17325551	NC	NC	NC
cg17325595	NC	NC	NC
cg17325674	NC	NC	NC
cg17325678	NC	NC	NC
cg17325716	NC	NC	NC
cg17325771	NC	NC	NC
cg17325815	NC	NC	NC
cg17325911	NC	NC	NC
cg17325912	NC	NC	NC
cg17325959	NC	NC	NC
cg17326005	NC	NC	NC
cg17326090	NC	NC	NC
cg17326095	NC	NC	NC
cg17326104	NC	NC	NC
cg17326116	NC	NC	NC
cg17326144	NC	NC	NC
cg17326372	NC	NC	NC
cg17326389	NC	NC	NC
cg17326403	NC	NC	NC
cg17326555	LI	LI	LI
cg17326597	NC	NC	NC
cg17326634	NC	NC	NC
cg17326658	NC	NC	NC
cg17326663	NC	NC	NC
cg17326690	NC	NC	NC
cg17326771	NC	NC	NC
cg17326855	NC	NC	NC
cg17326953	NC	NC	NC
cg17326974	NC	NC	NC
cg17327067	LD	NC	NC
cg17327111	NC	NC	NC
cg17327115	NC	NC	NC
cg17327128	LD	NC	NC
cg17327184	NC	NC	NC
cg17327186	NC	NC	NC
cg17327198	NC	NC	NC
cg17327217	NC	NC	NC
cg17327297	NC	NC	NC
cg17327319	NC	LD	NC
cg17327401	NC	NC	NC
cg17327404	NC	NC	NC
cg17327460	LI	NC	NC
cg17327492	NC	NC	NC
cg17327502	NC	NC	NC
cg17327578	NC	NC	NC
cg17327619	NC	NC	NC
cg17327632	NC	NC	NC
cg17327665	NC	NC	NC
cg17327848	LD	LD	LD
cg17327854	NC	NC	NC
cg17327931	NC	NC	NC
cg17327990	NC	NC	NC
cg17328034	NC	NC	NC
cg17328052	NC	NC	NC
cg17328062	NC	NC	NC
cg17328138	NC	NC	NC
cg17328171	NC	NC	NC
cg17328407	NC	LD	NC
cg17328438	NC	NC	NC
cg17328455	NC	NC	NC
cg17328514	LD	LD	LD
cg17328609	NC	NC	NC
cg17328631	NC	NC	NC
cg17328659	NC	NC	NC
cg17328665	NC	NC	NC
cg17328690	NC	NC	NC
cg17328716	NC	NC	NC
cg17328767	NC	NC	NC
cg17328790	NC	NC	NC
cg17328794	NC	NC	NC
cg17328806	NC	NC	NC
cg17328839	NC	NC	NC
cg17328880	NC	NC	NC
cg17328964	NC	NC	NC
cg17329004	NC	NC	NC
cg17329046	NC	LI	NC
cg17329115	NC	NC	NC
cg17329164	NC	NC	NC
cg17329202	NC	NC	NC
cg17329232	NC	NC	NC
cg17329249	NC	NC	NC
cg17329287	NC	NC	NC
cg17329292	NC	NC	NC
cg17329304	NC	NC	NC
cg17329329	NC	NC	NC
cg17329393	NC	NC	NC
cg17329422	NC	NC	NC
cg17329454	NC	NC	NC
cg17329476	NC	NC	NC
cg17329494	NC	NC	NC
cg17329518	NC	NC	NC
cg17329534	LD	LD	NC
cg17329563	NC	NC	NC
cg17329670	NC	NC	NC
cg17329689	NC	NC	NC
cg17329760	NC	NC	NC
cg17329859	NC	NC	NC
cg17329901	NC	NC	NC
cg17329988	NC	NC	NC
cg17330034	NC	NC	NC
cg17330048	NC	NC	NC
cg17330061	NC	NC	NC
cg17330097	NC	NC	NC
cg17330176	NC	NC	NC
cg17330200	NC	NC	NC
cg17330203	NC	NC	NC
cg17330223	NC	NC	NC
cg17330251	NC	NC	NC
cg17330252	LD	NC	NC
cg17330261	NC	NC	NC
cg17330273	NC	NC	NC
cg17330305	NC	NC	NC
cg17330320	NC	NC	NC
cg17330351	NC	NC	NC
cg17330454	NC	NC	NC
cg17330460	NC	NC	NC
cg17330496	NC	NC	NC
cg17330561	LI	NC	NC
cg17330652	NC	NC	NC
cg17330672	NC	NC	NC
cg17330695	NC	NC	NC
cg17330708	NC	NC	NC
cg17330838	NC	NC	NC
cg17330842	NC	NC	NC
cg17330876	NC	NC	NC
cg17330878	NC	NC	NC
cg17330885	NC	NC	NC
cg17330963	NC	NC	NC
cg17330983	NC	NC	NC
cg17331011	NC	NC	NC
cg17331032	NC	NL	NL
cg17331044	NC	NC	NC
cg17331086	NC	NC	NC
cg17331152	NC	NC	NC
cg17331199	NC	NC	NC
cg17331222	NC	NC	NC
cg17331254	NC	NC	NC
cg17331260	NC	NC	NC
cg17331296	NC	NC	NC
cg17331315	NC	NC	NC
cg17331334	NC	NC	NC
cg17331461	NC	NC	NC
cg17331470	NC	NC	NC
cg17331494	NC	NC	NC
cg17331521	NC	NC	NC
cg17331554	NC	NC	NC
cg17331566	NC	NC	NC
cg17331569	NC	NC	NC
cg17331615	LD	NC	NC
cg17331665	NC	NC	NC
cg17331706	NC	NC	NC
cg17331738	NC	NC	NC
cg17331741	NC	NC	NC
cg17331742	NC	NC	NC
cg17331750	NC	NC	NC
cg17331950	NC	NC	NC
cg17332016	NC	NC	NC
cg17332023	NC	NC	NC
cg17332091	NC	NC	NC
cg17332125	NC	NC	NC
cg17332150	NC	NC	NC
cg17332198	LD	NC	NC
cg17332217	NC	NC	NC
cg17332237	NC	NC	NC
cg17332306	NC	NC	NC
cg17332326	NC	NC	NC
cg17332327	NC	NC	NC
cg17332369	NC	NC	NC
cg17332422	NC	NC	NC
cg17332573	NC	NC	NC
cg17332592	NC	NC	NC
cg17332705	NC	NC	NC
cg17332708	NC	NC	NC
cg17332715	NC	NC	NC
cg17332736	NC	NC	NC
cg17332762	NC	NC	NC
cg17332841	NC	NC	NC
cg17332897	NC	NC	NC
cg17333001	NC	NC	NC
cg17333042	LD	NC	NC
cg17333051	NC	NC	NC
cg17333193	NC	NC	NC
cg17333242	NC	NC	NC
cg17333251	NC	NC	NC
cg17333291	LI	NC	NC
cg17333292	NC	NC	NC
cg17333304	NC	NC	NC
cg17333470	NC	NC	NC
cg17333479	NC	NC	NC
cg17333579	NC	NC	NC
cg17333747	NC	NC	NC
cg17333767	NC	NC	NC
cg17333783	NC	NC	NC
cg17333791	NC	NC	NC
cg17333883	NC	NC	NC
cg17333886	NC	NC	NC
cg17333895	NC	NC	NC
cg17333973	LD	LD	LD
cg17334018	NC	NC	NC
cg17334080	NC	NC	NC
cg17334114	NC	NC	NC
cg17334389	NC	NC	NC
cg17334453	NC	NC	NC
cg17334468	NC	NC	NC
cg17334536	NC	NC	NC
cg17334686	NC	NC	NC
cg17334719	NC	NC	NC
cg17334836	NC	NC	NC
cg17334845	NC	NC	NC
cg17334904	NC	NC	NC
cg17334937	NC	NC	NC
cg17334945	NC	NC	NC
cg17334978	NC	NC	NC
cg17335001	NC	NC	NC
cg17335053	NC	NC	NC
cg17335081	NC	NC	NC
cg17335114	NC	NC	NC
cg17335116	NC	NC	NC
cg17335191	NC	NC	NC
cg17335199	NC	NC	NC
cg17335237	NC	NC	NC
cg17335258	LD	LD	LD
cg17335290	NC	NC	NC
cg17335338	NC	NC	NC
cg17335347	NC	NC	NC
cg17335372	NC	NC	NC
cg17335387	NC	NC	NC
cg17335440	NC	NC	NC
cg17335494	NC	NC	NC
cg17335595	NC	NC	NC
cg17335725	NC	NC	NC
cg17335741	NC	NC	NC
cg17336149	NC	NC	NC
cg17336172	NC	NC	NC
cg17336204	NC	NC	NC
cg17336337	NC	NC	NC
cg17336354	NC	NC	NC
cg17336368	NC	NC	NC
cg17336432	NC	NC	NC
cg17336442	NC	NC	NC
cg17336455	NC	NC	NC
cg17336496	NC	NC	NC
cg17336569	NC	NC	NC
cg17336584	NC	NC	NC
cg17336615	NC	NC	NC
cg17336619	NC	LD	NC
cg17336681	NC	NC	NC
cg17336701	NC	NC	NC
cg17336709	NC	NC	NC
cg17336714	NC	NC	NC
cg17336744	NC	NC	NC
cg17336761	NC	NC	NC
cg17336831	NC	NC	NC
cg17336929	NC	NC	NC
cg17337048	NC	NC	NC
cg17337072	NC	NC	NC
cg17337086	NC	NC	NC
cg17337091	NC	NC	NC
cg17337106	NC	NC	NC
cg17337118	NC	NC	NC
cg17337125	NC	NC	NC
cg17337233	NC	NC	NC
cg17337267	NC	NC	NC
cg17337269	NC	NC	NC
cg17337307	NC	NC	NC
cg17337427	NC	NC	NC
cg17337453	NC	NC	NC
cg17337477	NC	NC	NC
cg17337514	NC	NC	NC
cg17337668	NC	NC	NC
cg17337670	NC	NC	NC
cg17337672	NC	NC	NC
cg17337695	NC	NC	NC
cg17337764	NC	NC	NC
cg17337774	NC	NC	NC
cg17337791	NC	NC	NC
cg17337807	NC	NC	NC
cg17337917	NC	NC	NC
cg17337938	NC	NC	NC
cg17338116	NC	NC	NC
cg17338133	NC	NC	NC
cg17338159	NC	NC	NC
cg17338161	NC	NC	NC
cg17338208	NC	NC	NC
cg17338212	NC	NC	NC
cg17338225	NC	NC	NC
cg17338252	NC	NC	NC
cg17338254	NC	NC	NC
cg17338268	NC	NC	NC
cg17338299	NC	NC	NC
cg17338352	NC	NC	NC
cg17338403	NC	NC	NC
cg17338430	NC	NC	NC
cg17338448	NC	NC	NC
cg17338470	NC	NC	NC
cg17338482	NC	NC	NC
cg17338501	NC	NC	NC
cg17338544	LD	NC	NC
cg17338594	NC	NC	NC
cg17338615	NC	NC	NC
cg17338804	NC	NC	NC
cg17338816	NC	NC	NC
cg17338821	NC	NC	NC
cg17338834	NC	NC	NC
cg17338929	NC	NC	NC
cg17339064	NC	NC	NC
cg17339118	NC	NC	NC
cg17339145	NC	NC	NC
cg17339147	NC	LI	LI
cg17339182	NC	NC	NC
cg17339202	NC	NC	NC
cg17339213	NC	NC	NC
cg17339234	NC	NC	NC
cg17339243	NC	NC	NC
cg17339258	NC	NC	NC
cg17339327	NC	NC	NC
cg17339414	NC	NC	NC
cg17339484	NC	NC	NC
cg17339488	NC	NC	NC
cg17339505	NC	NC	NC
cg17339521	NC	NC	NC
cg17339543	NC	NC	NC
cg17339550	NC	NC	NC
cg17339617	NC	NC	NC
cg17339701	NC	NC	NC
cg17339776	NC	NC	NC
cg17339787	NC	NC	NC
cg17339794	NC	NC	NC
cg17339852	NC	NC	NC
cg17339882	NC	NC	NC
cg17339910	NC	NC	NC
cg17339923	NC	NC	NC
cg17339927	NC	NC	NC
cg17339956	NC	NC	NC
cg17339958	LD	NC	NC
cg17340138	NC	NC	NC
cg17340175	NC	NC	NC
cg17340267	NC	NC	NC
cg17340304	NC	NC	NC
cg17340314	NC	NC	NC
cg17340338	NC	NC	NC
cg17340357	LD	NC	NC
cg17340373	NC	NC	NC
cg17340492	NC	NC	NC
cg17340519	NC	NC	NC
cg17340548	NC	NC	NC
cg17340759	NC	NC	NC
cg17340779	NC	NC	NC
cg17340796	NC	NC	NC
cg17340909	NC	NC	NC
cg17340948	NC	NC	NC
cg17341110	NC	NC	NC
cg17341118	NC	NC	NC
cg17341136	NC	NC	NC
cg17341158	NC	NC	NC
cg17341162	NC	NC	NC
cg17341170	NC	NC	NC
cg17341174	NC	NC	NC
cg17341326	NC	NC	NC
cg17341343	NC	NC	NC
cg17341358	NC	NC	NC
cg17341361	NC	NC	NC
cg17341366	NC	NC	NC
cg17341370	NC	NC	NC
cg17341374	NC	NC	NC
cg17341404	NC	NC	NC
cg17341482	NC	NC	NC
cg17341502	NC	NC	NC
cg17341514	NC	NC	NC
cg17341568	NC	NC	NC
cg17341627	NC	NC	NC
cg17341671	NC	NC	NC
cg17341672	NC	NC	NC
cg17341676	NC	NC	NC
cg17341701	NC	NC	NC
cg17341703	NC	NC	NC
cg17341755	NC	NC	NC
cg17341765	LD	NC	NC
cg17341844	NC	NC	NC
cg17341879	NC	NC	NC
cg17341892	NC	NC	NC
cg17341933	NC	NC	NC
cg17341955	NC	NC	NC
cg17341965	NC	NC	NC
cg17342064	NC	NC	NC
cg17342071	NC	NC	NC
cg17342141	NC	NC	NC
cg17342184	NC	NC	NC
cg17342214	NC	NC	NC
cg17342241	NC	NC	NC
cg17342247	NC	NC	NC
cg17342283	NC	NC	NC
cg17342301	NC	NC	NC
cg17342302	NC	NC	NC
cg17342330	NC	NC	NC
cg17342367	NC	NC	NC
cg17342435	NC	NC	NC
cg17342440	NC	NC	NC
cg17342458	NC	NC	NC
cg17342469	NC	NC	NC
cg17342483	NC	NC	NC
cg17342597	NC	NC	NC
cg17342623	NC	NC	NC
cg17342676	NC	NC	NC
cg17342709	NC	NC	NC
cg17342738	LD	NC	NC
cg17342759	NC	NC	NC
cg17342766	NC	NC	NC
cg17342807	NC	NC	NC
cg17342812	NC	NC	NC
cg17342834	NC	NC	NC
cg17342901	NC	NC	NC
cg17342973	NC	NC	NC
cg17342997	NC	NC	NC
cg17343033	NC	NC	NC
cg17343047	NC	NC	NC
cg17343068	NC	NC	NC
cg17343107	NC	NC	NC
cg17343110	NC	NC	NC
cg17343120	NC	NC	NC
cg17343122	LD	NC	NC
cg17343167	NC	NC	NC
cg17343196	NC	NC	NC
cg17343253	LD	NL	NC
cg17343288	NC	NC	NC
cg17343325	NC	NC	NC
cg17343432	LD	LD	LD
cg17343442	NC	NC	NC
cg17343444	NC	NC	NC
cg17343451	NC	NC	NC
cg17343483	NC	NC	NC
cg17343545	NC	NC	NC
cg17343579	NC	NC	NC
cg17343609	NC	NC	NC
cg17343626	NC	NC	NC
cg17343638	NC	NC	NC
cg17343695	NC	NC	NC
cg17343725	LD	LD	NC
cg17343789	NC	NC	NC
cg17343873	NC	NC	NC
cg17343922	NC	NC	NC
cg17344033	NC	NC	NC
cg17344040	NC	NC	NC
cg17344055	NC	NC	NC
cg17344060	NC	NC	NC
cg17344080	NC	NC	NC
cg17344099	NC	NC	NC
cg17344148	NC	NC	NC
cg17344223	NC	NC	NC
cg17344224	NC	NC	NC
cg17344234	NC	NC	NC
cg17344250	NC	NC	NC
cg17344321	NC	NC	NC
cg17344340	NC	NC	NC
cg17344353	NC	NC	NC
cg17344384	NC	NC	NC
cg17344420	NC	NC	NC
cg17344516	NC	NC	NC
cg17344560	NC	NC	NC
cg17344598	NC	NC	NC
cg17344641	NC	NC	NC
cg17344749	NC	NC	NC
cg17344755	NC	NC	NC
cg17344770	NC	NC	NC
cg17344787	NC	NC	NC
cg17344813	NC	NC	NC
cg17344863	NC	NC	NC
cg17344906	LD	NC	NC
cg17344999	NC	NC	NC
cg17345026	NC	NC	NC
cg17345081	NC	NC	NC
cg17345188	NC	NC	NC
cg17345261	NC	NC	NC
cg17345276	NC	NC	NC
cg17345283	NC	NC	NC
cg17345365	NC	NC	NC
cg17345366	NC	NC	NC
cg17345450	NC	NC	NC
cg17345480	NC	NC	NC
cg17345537	NC	NC	NC
cg17345538	NC	NC	NC
cg17345545	NC	NC	NC
cg17345569	NC	NC	NC
cg17345633	NC	NC	NC
cg17345682	NC	NC	NC
cg17345703	NC	NC	NC
cg17345728	NC	NC	NC
cg17345741	NC	LD	NC
cg17345870	NC	NC	NC
cg17345877	NC	NC	NC
cg17345887	NC	NC	NC
cg17345930	NC	NC	NC
cg17345985	NC	NC	NC
cg17346017	NC	NC	NC
cg17346022	NC	NC	NC
cg17346098	NC	NC	NC
cg17346115	NC	NC	NC
cg17346143	NC	NC	NC
cg17346145	NC	NL	NC
cg17346150	NC	NC	NC
cg17346176	NC	NC	NC
cg17346177	NC	NC	NC
cg17346231	NC	NC	NC
cg17346237	NC	NC	NC
cg17346320	NC	NC	NC
cg17346345	NC	NC	NC
cg17346426	NC	NC	NC
cg17346428	NC	NC	NC
cg17346500	NC	NC	NC
cg17346559	NC	NC	NC
cg17346650	NC	NC	NC
cg17346685	NC	NC	NC
cg17346745	NC	NC	NC
cg17346780	NC	NC	NC
cg17346793	NC	NC	NC
cg17346857	NC	NC	NC
cg17346907	NC	NC	NC
cg17346952	NC	LI	NC
cg17346974	NC	NC	NC
cg17347063	NC	NC	NC
cg17347171	NC	NC	NC
cg17347178	NC	NC	NC
cg17347326	LD	NC	NC
cg17347335	NC	NC	NC
cg17347349	NC	NC	NC
cg17347389	NC	NC	NC
cg17347396	NC	NC	NC
cg17347400	NC	NC	NC
cg17347471	NC	NC	NC
cg17347628	LD	NC	NC
cg17347633	NC	NC	NC
cg17347810	NC	NC	NC
cg17347903	NC	NC	NC
cg17347941	NC	NC	NC
cg17348029	NC	NC	NC
cg17348086	NC	NC	NC
cg17348138	NC	NC	NC
cg17348201	NC	NC	NC
cg17348263	NC	NC	NC
cg17348388	NC	NC	NC
cg17348413	NC	NC	NC
cg17348444	NC	NC	NC
cg17348460	NC	NC	NC
cg17348495	NC	NC	NC
cg17348730	NC	NC	NC
cg17348791	NC	NC	NC
cg17349005	NC	NC	NC
cg17349007	NC	NC	NC
cg17349025	NC	NC	NC
cg17349064	NC	NC	NC
cg17349080	NC	NC	NC
cg17349081	NC	NC	NC
cg17349151	NC	NC	NC
cg17349199	NC	NC	NC
cg17349203	NC	NC	NC
cg17349289	NC	NC	NC
cg17349315	NC	NC	NC
cg17349330	NC	NC	NC
cg17349352	NC	NC	NC
cg17349389	NC	LI	NC
cg17349406	NC	NC	NC
cg17349409	NC	NC	NC
cg17349453	NC	NC	NC
cg17349486	NC	NC	NC
cg17349515	NC	NC	NC
cg17349544	NC	NC	NC
cg17349627	NC	NC	NC
cg17349632	NC	NC	NC
cg17349657	NC	NC	NC
cg17349695	NC	NC	NC
cg17349753	NC	NC	NC
cg17349767	NC	NC	NC
cg17349802	NC	NC	NC
cg17349911	NC	NC	NC
cg17349999	LI	LI	NC
cg17350006	NC	NC	NC
cg17350092	NC	NC	NC
cg17350226	NC	NC	NC
cg17350345	LD	NC	NC
cg17350349	NC	NC	NC
cg17350432	NC	NC	NC
cg17350435	NC	NC	NC
cg17350448	NC	NC	NC
cg17350467	NC	NC	NC
cg17350528	NC	NC	NC
cg17350552	NC	NC	NC
cg17350604	NC	NC	NC
cg17350689	NC	NC	NC
cg17350697	NC	NC	NC
cg17350720	NC	NC	NC
cg17350998	NC	NC	NC
cg17351081	NC	NC	NC
cg17351085	NC	NC	NC
cg17351154	NC	NC	NC
cg17351239	NC	NC	NC
cg17351327	NC	NC	NC
cg17351345	NC	NC	NC
cg17351357	NC	NC	NC
cg17351376	NC	NC	NC
cg17351384	NC	NC	NC
cg17351385	NC	NC	NC
cg17351418	NC	NC	NC
cg17351439	NC	NC	NC
cg17351862	NC	NC	NC
cg17351876	LD	NC	NC
cg17351882	NC	NC	NC
cg17351974	NC	NC	NC
cg17352004	NC	NC	NC
cg17352023	LD	LD	NC
cg17352027	NC	NC	NC
cg17352045	NC	NC	NC
cg17352088	NC	NC	NC
cg17352109	NC	NC	NC
cg17352152	NC	NC	NC
cg17352157	NC	NC	NC
cg17352276	NC	NC	NC
cg17352292	NC	NC	NC
cg17352317	NC	NC	NC
cg17352386	NC	NC	NC
cg17352452	NC	NC	NC
cg17352462	NC	NC	NC
cg17352467	NC	NC	NC
cg17352509	LD	LD	NC
cg17352540	NC	NC	NC
cg17352548	NC	NC	NC
cg17352583	NC	NC	NC
cg17352624	NC	NC	NC
cg17352751	NC	NC	NC
cg17352769	NC	NC	NC
cg17352830	NC	NC	NC
cg17352890	NC	NC	NC
cg17352975	NC	NC	NC
cg17352995	NC	NC	NC
cg17353057	NC	NC	NC
cg17353075	NC	NC	NC
cg17353084	NC	NC	NC
cg17353106	NC	NC	NC
cg17353158	NC	NC	NC
cg17353177	NC	NC	NC
cg17353224	NC	NC	NC
cg17353290	NC	NC	NC
cg17353354	NC	NC	NC
cg17353412	NC	NC	NC
cg17353478	NC	NC	NC
cg17353540	NC	NC	NC
cg17353568	NC	NC	NC
cg17353698	NC	NC	NC
cg17353721	NC	NC	NC
cg17353733	NC	NC	NC
cg17353782	NC	NC	NC
cg17353812	NC	NC	NC
cg17353823	NC	NC	NC
cg17353846	NC	NC	NC
cg17353890	NC	NC	NC
cg17353893	NC	NC	NC
cg17353895	NC	NC	NC
cg17353900	NC	NC	NC
cg17354002	NC	NC	NC
cg17354045	NC	NC	NC
cg17354052	NC	NC	NC
cg17354139	NC	NC	NC
cg17354190	NC	NC	NC
cg17354240	NC	NC	NC
cg17354291	NC	NC	NC
cg17354303	LI	LI	LI
cg17354333	NC	NC	NC
cg17354368	NC	NC	NC
cg17354496	NC	NC	NC
cg17354621	NC	NC	NC
cg17354785	NC	NC	NC
cg17354807	NC	NC	NC
cg17354858	NC	NC	NC
cg17354902	NC	NC	NC
cg17354987	NC	NC	NC
cg17355042	NC	NC	NC
cg17355126	NC	NC	NC
cg17355153	NC	NC	NC
cg17355191	NC	NC	NC
cg17355196	NC	NC	NC
cg17355239	NC	NC	NC
cg17355241	NC	NC	NC
cg17355294	NC	NC	NC
cg17355299	LD	NC	NC
cg17355329	NC	NC	NC
cg17355385	NC	NC	NC
cg17355407	NC	NC	NC
cg17355412	NC	NC	NC
cg17355512	NC	NC	NC
cg17355583	NC	NC	NC
cg17355622	NC	NC	NC
cg17355668	NC	NC	NC
cg17355736	NC	NC	NC
cg17355742	NC	NC	NC
cg17355809	NC	NC	NC
cg17355835	NC	NC	NC
cg17355878	NC	NC	NC
cg17355919	NC	NC	NC
cg17356008	NC	NC	NC
cg17356051	NC	NC	NC
cg17356056	NC	NL	NC
cg17356111	NC	NC	NC
cg17356112	NC	NC	NC
cg17356181	NC	NC	NC
cg17356252	NC	NC	NC
cg17356255	NC	NC	NC
cg17356280	NC	NC	NC
cg17356303	NC	NC	NC
cg17356328	NC	NC	NC
cg17356367	NC	NC	NC
cg17356452	NC	NC	NC
cg17356467	NC	NC	NC
cg17356498	LD	NC	NC
cg17356532	NC	NC	NC
cg17356603	NC	NC	NC
cg17356707	NC	NC	NC
cg17356718	NC	NC	NC
cg17356898	NC	NC	NC
cg17356964	NC	NC	NC
cg17357062	NC	NC	NC
cg17357132	NC	NC	NC
cg17357149	NC	NC	NC
cg17357161	NC	NC	NC
cg17357243	NC	NC	NC
cg17357247	NC	NC	NC
cg17357258	NC	NC	NC
cg17357263	NC	NC	NC
cg17357265	NC	NC	NC
cg17357274	NC	NC	NC
cg17357286	LI	LI	LI
cg17357548	NC	NC	NC
cg17357561	NC	NC	NC
cg17357577	NC	NC	NC
cg17357600	NC	NC	NC
cg17357797	NC	NC	NC
cg17357865	NC	NC	NC
cg17357895	NC	NC	NC
cg17358124	VI	NC	NC
cg17358127	NC	NC	NC
cg17358150	NC	NC	NC
cg17358307	NC	NC	NC
cg17358432	NC	NC	NC
cg17358471	NC	NC	NC
cg17358529	NC	NC	NC
cg17358530	NC	NC	NC
cg17358692	NC	NC	NC
cg17358883	NC	NC	NC
cg17358899	NC	NC	NC
cg17358924	LD	NC	NC
cg17359064	NC	NC	NC
cg17359076	NC	NC	NC
cg17359092	NC	NC	NC
cg17359198	NC	NC	NC
cg17359265	NC	LD	NC
cg17359269	NC	NC	NC
cg17359289	NC	NC	NC
cg17359367	NC	NC	NC
cg17359434	NC	NC	NC
cg17359449	NC	NC	NC
cg17359635	NC	NC	NC
cg17359753	NC	NC	NC
cg17359787	NC	NC	NC
cg17359887	NC	NC	NC
cg17360137	NC	NC	NC
cg17360194	NC	NC	NC
cg17360196	NC	NC	NC
cg17360199	NC	NC	NC
cg17360201	NC	NC	NC
cg17360330	NC	NC	NC
cg17360344	NC	NC	NC
cg17360359	NC	NC	NC
cg17360361	NC	NC	NC
cg17360377	LD	NC	NC
cg17360674	NC	NC	NC
cg17360736	NC	NC	NC
cg17360745	NC	NC	NC
cg17360781	LI	NC	NC
cg17360832	NC	NC	NC
cg17360849	NC	NC	NC
cg17360854	NC	NL	NC
cg17360924	NC	NC	NC
cg17361052	NC	NC	NC
cg17361154	NC	NC	NC
cg17361163	NC	NC	NC
cg17361203	NC	NC	NC
cg17361287	NC	NC	NC
cg17361290	NC	NC	NC
cg17361443	LD	NC	NC
cg17361459	NC	NC	NC
cg17361506	NC	NC	NC
cg17361541	NC	NC	NC
cg17361569	NC	NC	NC
cg17361576	NC	NC	NC
cg17361591	NC	NC	NC
cg17361593	NC	NC	NC
cg17361641	NC	NC	NC
cg17361803	NC	NC	NC
cg17361881	NC	LD	NC
cg17361885	NC	NC	NC
cg17361896	NC	NC	NC
cg17361913	NC	NC	NC
cg17362001	NC	NC	NC
cg17362019	NC	NC	NC
cg17362052	NC	NC	NC
cg17362063	NC	NC	NC
cg17362066	NC	NC	NC
cg17362109	NC	NC	NC
cg17362171	NC	NC	NC
cg17362186	NC	NC	NC
cg17362299	NC	NC	NC
cg17362321	NC	NC	NC
cg17362351	NC	NC	NC
cg17362402	NC	NC	NC
cg17362434	LI	LI	NC
cg17362456	NC	NC	NC
cg17362483	NC	NC	NC
cg17362533	NC	NC	NC
cg17362593	NC	NC	NC
cg17362648	NC	NC	NC
cg17362672	NC	NC	NC
cg17362786	LD	NC	NC
cg17362819	NC	NC	NC
cg17362899	NC	NC	NC
cg17362900	NC	NC	NC
cg17363074	NC	NC	NC
cg17363332	NC	NC	NC
cg17363349	NC	NC	NC
cg17363387	NC	NC	NC
cg17363439	NC	NC	NC
cg17363443	NC	NC	NC
cg17363540	VI	VI	VI
cg17363688	NC	NC	NC
cg17363790	NC	NC	NC
cg17363902	LD	NC	NC
cg17364007	NC	NC	NC
cg17364026	LD	NC	NC
cg17364031	NC	NC	NC
cg17364044	NC	NC	NC
cg17364076	NC	NC	NC
cg17364114	NC	NC	NC
cg17364234	NC	NC	NC
cg17364236	NC	NC	NC
cg17364238	NC	NC	NC
cg17364251	NC	NC	NC
cg17364323	LD	LD	NC
cg17364411	NC	NC	NC
cg17364417	LD	NC	NC
cg17364487	NC	NC	NC
cg17364497	NC	NC	NC
cg17364502	NC	NC	NC
cg17364576	NC	NC	NC
cg17364672	LI	LI	NC
cg17364708	NC	NC	NC
cg17364743	NC	NC	NC
cg17364772	NC	NC	NC
cg17364783	NC	NC	NC
cg17364817	NC	NC	NC
cg17364850	NC	NC	NC
cg17364865	NC	NC	NC
cg17364872	NC	NC	NC
cg17364911	NC	NC	NC
cg17364913	NC	NC	NC
cg17364922	NC	NC	NC
cg17364985	NC	NC	NC
cg17365076	NC	NC	NC
cg17365250	NC	NC	NC
cg17365299	NC	NC	NC
cg17365316	NC	NC	NC
cg17365335	NC	NC	NC
cg17365344	NC	NC	NC
cg17365367	NC	NC	NC
cg17365440	NC	NC	NC
cg17365473	NC	NC	NC
cg17365521	NC	NC	NC
cg17365525	NC	NC	NC
cg17365618	NC	NC	NC
cg17365729	NC	NC	NC
cg17365823	NC	NC	NC
cg17365824	NC	NC	NC
cg17365845	NC	NC	NC
cg17365962	NC	NC	NC
cg17366005	NC	NC	NC
cg17366016	NC	NC	NC
cg17366166	NC	NC	NC
cg17366191	NC	NC	NC
cg17366197	NC	NC	NC
cg17366294	NC	NC	NC
cg17366325	NC	NC	NC
cg17366378	NC	NC	NC
cg17366410	NC	NC	NC
cg17366452	NC	NC	NC
cg17366544	NC	NC	NC
cg17366563	NC	NC	NC
cg17366622	NC	NC	NC
cg17366808	NC	NC	NC
cg17366928	NC	NC	NC
cg17367049	NC	NC	NC
cg17367077	NC	NC	NC
cg17367078	NC	NC	NC
cg17367108	NC	NC	NC
cg17367132	NC	NC	NC
cg17367168	NC	NC	NC
cg17367194	NC	NC	NC
cg17367215	NC	NC	NC
cg17367243	NC	NC	NC
cg17367356	NC	NC	NC
cg17367381	NC	NC	NC
cg17367458	NC	NC	NC
cg17367472	NC	NC	NC
cg17367483	NC	NC	NC
cg17367495	NC	NC	NC
cg17367518	NC	NC	NC
cg17367551	NC	NC	NC
cg17367596	NC	NC	NC
cg17367615	NC	NC	NC
cg17367616	NC	NC	NC
cg17367643	NC	NC	NC
cg17367688	NC	NC	NC
cg17367712	NC	NC	NC
cg17367733	NC	NC	NC
cg17367743	NC	NC	NC
cg17367776	NC	NL	NC
cg17367832	NC	NC	NC
cg17367836	NC	NC	NC
cg17367844	NC	NC	NC
cg17367884	NC	NC	NC
cg17367927	NC	NC	NC
cg17367948	NC	NC	NC
cg17368096	NC	NC	NC
cg17368254	NC	NC	NC
cg17368263	NC	NC	NC
cg17368276	NC	NC	NC
cg17368297	NC	NC	NC
cg17368304	NC	NC	NC
cg17368336	NC	NC	NC
cg17368397	NC	NC	NC
cg17368500	NC	NC	NC
cg17368562	LI	LI	NC
cg17368581	NC	NC	NC
cg17368737	NC	NC	NC
cg17368760	LI	LI	NC
cg17368800	NC	NL	NC
cg17368808	NC	LI	NC
cg17368917	LD	LD	LD
cg17368944	NC	NC	NC
cg17369032	NC	NC	NC
cg17369059	NC	NC	NC
cg17369091	NC	NC	NC
cg17369339	NC	NC	NC
cg17369438	NC	NC	NC
cg17369510	NC	NC	NC
cg17369513	NC	NC	NC
cg17369830	NC	NC	NC
cg17369974	NC	NC	NC
cg17369991	NC	NC	NC
cg17370012	NC	NC	NC
cg17370195	NC	NC	NC
cg17370206	NC	NC	NC
cg17370229	NC	NC	NC
cg17370296	NC	NC	NC
cg17370364	NC	NC	NC
cg17370395	NC	NC	NC
cg17370413	NC	NC	NC
cg17370481	NC	NC	NC
cg17370595	NC	NC	NC
cg17370619	NC	NC	NC
cg17370665	NC	NC	NC
cg17370672	NC	NC	NC
cg17370697	NC	NC	NC
cg17370714	NC	NC	NC
cg17370718	NC	NC	NC
cg17370823	NC	NC	NC
cg17370843	NC	NC	NC
cg17370847	NC	NC	NC
cg17370876	LI	NC	NC
cg17370927	NC	NC	NC
cg17371014	NC	NC	NC
cg17371064	NC	NC	NC
cg17371067	NC	NC	NC
cg17371070	LD	NC	NC
cg17371081	NC	NC	NC
cg17371184	NC	NC	NC
cg17371203	NC	NC	NC
cg17371249	NC	NC	NC
cg17371276	NC	NC	NC
cg17371294	NC	NC	NC
cg17371334	NC	NC	NC
cg17371350	NC	NC	NC
cg17371436	NC	NC	NC
cg17371587	NC	NC	NC
cg17371621	NC	NC	NC
cg17371749	NC	NC	NC
cg17371751	NC	NC	NC
cg17371764	NC	NC	NC
cg17371841	NC	NC	NC
cg17371857	NC	NC	NC
cg17371981	NC	NC	NC
cg17372101	LD	LD	LD
cg17372144	NC	NC	NC
cg17372223	NC	NC	NC
cg17372245	NC	NC	NC
cg17372269	NC	NC	NC
cg17372327	NC	NC	NC
cg17372361	NC	NC	NC
cg17372378	NC	NC	NC
cg17372381	NC	NC	NC
cg17372394	NC	NC	NC
cg17372408	NC	NC	NC
cg17372476	NC	NC	NC
cg17372581	NC	NC	NC
cg17372657	NC	NC	NC
cg17372738	NC	NC	NC
cg17372745	NC	NC	NC
cg17372758	NC	NC	NC
cg17372806	NC	NC	NC
cg17372881	NC	NC	NC
cg17372887	NC	NC	NC
cg17372916	NC	NC	NC
cg17372922	NC	NC	NC
cg17372941	NC	NC	NC
cg17373022	NC	NC	NC
cg17373058	NC	NC	NC
cg17373256	LD	LD	NC
cg17373310	NC	NC	NC
cg17373321	NC	NC	NC
cg17373332	NC	NC	NC
cg17373343	NC	NC	NC
cg17373554	NC	NC	NC
cg17373555	NC	NC	NC
cg17373573	NC	NC	NC
cg17373617	NC	NC	NC
cg17373644	NC	NC	NC
cg17373656	NC	NC	NC
cg17373749	NC	NC	NC
cg17373831	NC	NC	NC
cg17373848	NC	NC	NC
cg17373859	NC	NC	NC
cg17373960	NC	NC	NC
cg17373981	NC	NC	NC
cg17374002	NC	NC	NC
cg17374034	NC	NC	NC
cg17374045	NC	NC	NC
cg17374051	NC	NC	NC
cg17374356	NC	NC	NC
cg17374534	NC	NC	NC
cg17374635	NC	NC	NC
cg17374636	NC	NC	NC
cg17374651	NC	NC	NC
cg17374676	NC	NC	NC
cg17374677	NC	NC	NC
cg17374726	NC	NC	NC
cg17374727	NC	NC	NC
cg17374802	NC	NC	NC
cg17374854	NC	NC	NC
cg17374981	NC	NC	NC
cg17375001	NC	NC	NC
cg17375049	NC	NC	NC
cg17375083	NC	NC	NC
cg17375124	NC	NC	NC
cg17375167	NC	NC	NC
cg17375177	NC	NC	NC
cg17375190	NC	NC	NC
cg17375267	NC	NC	NC
cg17375396	NC	NC	NC
cg17375419	NC	NC	NC
cg17375505	NC	NC	NC
cg17375580	NC	NC	NC
cg17375585	NC	NC	NC
cg17375639	NC	NC	NC
cg17375724	NC	NC	NC
cg17375835	NC	NC	NC
cg17375849	NC	NC	NC
cg17375901	NC	NC	NC
cg17376030	NC	NC	NC
cg17376041	NC	NC	NC
cg17376141	NC	NC	NC
cg17376205	NC	NC	NC
cg17376288	NC	NC	NC
cg17376299	NC	NC	NC
cg17376338	NC	NC	NC
cg17376415	NC	NC	NC
cg17376546	NC	NC	NC
cg17376609	NC	NC	NC
cg17376635	NC	NC	NC
cg17376712	NC	NC	NC
cg17376726	NC	NC	NC
cg17376730	NC	NC	NC
cg17376813	NC	NC	NC
cg17376853	NC	NC	NC
cg17376921	LI	NC	NC
cg17376960	LI	LI	LI
cg17376972	NC	NC	NC
cg17377066	NC	NC	NC
cg17377161	NC	NC	NC
cg17377164	NC	NC	NC
cg17377182	NC	NC	NC
cg17377263	NC	NC	NC
cg17377433	NC	NC	NC
cg17377463	NC	NC	NC
cg17377467	NC	NC	NC
cg17377491	NC	NC	NC
cg17377594	NC	NC	NC
cg17377616	NC	NC	NC
cg17377625	NC	NC	NC
cg17377647	NC	NC	NC
cg17377658	NC	NC	NC
cg17377666	NC	NC	NC
cg17377690	NC	NC	NC
cg17377745	NC	NC	NC
cg17377746	NC	NC	NC
cg17377778	NC	NC	NC
cg17377789	LI	NC	NC
cg17377818	NC	NC	NC
cg17377851	NC	NC	NC
cg17377967	NC	NC	NC
cg17378017	NC	NC	NC
cg17378025	NC	NC	NC
cg17378114	NC	NC	NC
cg17378265	NC	NC	VI
cg17378342	NC	NC	NC
cg17378344	NC	NC	NC
cg17378483	NC	NC	NC
cg17378506	NC	NC	NC
cg17378509	NC	NC	NC
cg17378533	NC	NC	NC
cg17378554	NC	NC	NC
cg17378617	NC	NC	NC
cg17378621	NC	NC	NC
cg17378763	NC	NC	NC
cg17378799	NC	NC	NC
cg17378803	NC	NC	NC
cg17378966	NC	NC	NC
cg17378969	NC	NC	NC
cg17379088	NC	NC	NC
cg17379193	NC	NC	NC
cg17379316	NC	NC	NC
cg17379325	NC	LI	LI
cg17379345	NC	NC	NC
cg17379354	NC	NC	NC
cg17379382	NC	NC	NC
cg17379497	NC	NC	NC
cg17379532	NC	NC	NC
cg17379558	NC	NC	NC
cg17379601	NC	NC	NC
cg17379622	NC	NC	NC
cg17379666	NC	NC	NC
cg17379799	NC	NC	NC
cg17379806	NC	NC	NC
cg17379828	NC	NC	NC
cg17379860	NC	NC	NC
cg17379886	NC	NC	NC
cg17380039	NC	NC	NC
cg17380091	NC	NC	NC
cg17380128	NC	NC	NC
cg17380238	NC	LI	NC
cg17380250	VI	VI	VI
cg17380281	NC	NC	NC
cg17380323	NC	NC	NC
cg17380446	NC	NC	NC
cg17380469	NC	NC	NC
cg17380474	NC	NC	NC
cg17380475	NC	NC	NC
cg17380512	NC	NC	NC
cg17380532	NC	NC	NC
cg17380618	NC	NC	NC
cg17380626	NC	NC	NC
cg17380661	LI	LI	NC
cg17380689	NC	NC	NC
cg17380770	NC	NC	NC
cg17380795	NC	NC	NC
cg17380867	NC	NC	NC
cg17380870	NC	NC	NC
cg17380943	NC	NC	NC
cg17381182	NC	NC	NC
cg17381185	NC	NC	NC
cg17381235	NC	NC	NC
cg17381264	NC	NC	NC
cg17381354	NC	NC	NC
cg17381377	NC	LI	NC
cg17381396	NC	NC	NC
cg17381426	LD	LD	LD
cg17381507	NC	NC	NC
cg17381565	NC	NC	NC
cg17381632	NC	NC	NC
cg17381713	VI	VI	NC
cg17381727	LD	NC	NC
cg17381731	NC	NC	NC
cg17381754	NC	NC	NC
cg17381798	NC	NC	NC
cg17381869	NC	NC	NC
cg17382033	NC	NC	NC
cg17382065	NC	NC	NC
cg17382158	NC	NC	NC
cg17382214	NC	NC	NC
cg17382258	NC	NC	NC
cg17382286	NC	NC	NC
cg17382294	NC	NC	NC
cg17382405	NC	NC	NC
cg17382459	NC	NC	NC
cg17382541	NC	NC	NC
cg17382629	NC	NC	NC
cg17382663	NC	NC	NC
cg17382749	NC	NC	NC
cg17382841	NC	NC	NC
cg17382879	NC	NC	NC
cg17382888	NC	NC	NC
cg17382918	NC	NC	NC
cg17382939	NC	NC	NC
cg17382958	NC	NC	NC
cg17382986	NC	NC	NC
cg17382990	NC	NC	NC
cg17383021	NC	NC	NC
cg17383101	NC	NC	NC
cg17383178	NC	NC	NC
cg17383207	NC	NC	NC
cg17383240	NC	NC	NC
cg17383262	NC	NC	NC
cg17383272	NC	NC	NC
cg17383421	NC	NC	NC
cg17383793	NC	NC	NC
cg17383811	NC	NC	NC
cg17383853	NC	NC	NC
cg17383884	NC	NC	NC
cg17383940	NC	NC	NC
cg17383958	NC	NC	NC
cg17384009	NC	NC	NC
cg17384056	NC	NC	NC
cg17384064	NC	NC	NC
cg17384114	NC	NC	NC
cg17384131	NC	NC	NC
cg17384162	NC	NC	NC
cg17384214	NC	NC	NC
cg17384357	NC	NC	NC
cg17384380	NC	NC	NC
cg17384417	NC	NC	NC
cg17384436	NC	NC	NC
cg17384441	NC	NC	NC
cg17384647	NC	NC	NC
cg17384671	NC	NC	NC
cg17384753	NC	NC	NC
cg17384769	NC	NC	NC
cg17384806	NC	NC	NC
cg17384815	NC	NC	NC
cg17384864	NC	NC	NC
cg17384865	NC	NC	NC
cg17384889	NC	NC	NC
cg17385077	NC	NC	NC
cg17385088	NC	NC	NC
cg17385190	NC	NC	NC
cg17385203	NC	NC	NC
cg17385247	NC	NC	NC
cg17385268	NC	NC	NC
cg17385386	NC	NC	NC
cg17385414	NC	NC	NC
cg17385448	NC	NC	NC
cg17385482	NC	NC	NC
cg17385483	NC	NC	NC
cg17385654	NC	NC	NC
cg17385662	NC	NC	NC
cg17385674	LD	LD	NC
cg17385679	NC	NC	NC
cg17385695	NC	NC	NC
cg17385705	NC	NC	NC
cg17385737	NC	NC	NC
cg17385753	NC	NC	NC
cg17385872	NC	NC	NC
cg17385893	NC	NC	NC
cg17385905	NC	NC	NC
cg17385936	NC	NC	NC
cg17385941	NC	NC	NC
cg17385945	NC	NC	NC
cg17385990	NC	NC	NC
cg17386029	NC	NC	NC
cg17386047	NC	NC	NC
cg17386093	NC	NC	NC
cg17386114	NC	NC	NC
cg17386123	NC	NC	NC
cg17386181	NC	NC	NC
cg17386185	LD	NC	NC
cg17386213	NC	NC	NC
cg17386237	NC	NC	NC
cg17386291	NC	NC	NC
cg17386328	NC	NC	NC
cg17386433	NC	NC	NC
cg17386451	NC	NC	NC
cg17386463	LI	NC	NC
cg17386466	NC	NC	NC
cg17386640	NC	NC	NC
cg17386689	NC	NC	NC
cg17386700	NC	NC	NC
cg17386710	NC	NC	NC
cg17386777	NC	NC	NC
cg17386786	NC	NC	NC
cg17386796	NC	NC	NC
cg17386801	NC	NC	NC
cg17386815	NC	NC	NC
cg17386885	NC	NC	NC
cg17386911	NC	NC	NC
cg17386977	NC	NC	NC
cg17386991	NC	NC	NC
cg17386994	NC	NC	NC
cg17387060	NC	NC	NC
cg17387069	NC	NC	NC
cg17387344	NC	NC	NC
cg17387410	NC	NC	NC
cg17387577	NC	NC	NC
cg17387619	NC	NC	NC
cg17387670	NC	NC	NC
cg17387694	NC	NC	NC
cg17387737	NC	NC	NC
cg17387746	NC	NC	NC
cg17387823	NC	NC	NC
cg17387838	NC	NC	NC
cg17387848	NC	NC	NC
cg17387870	NC	NC	NC
cg17387902	NC	NC	NC
cg17387903	NC	NC	NC
cg17387916	NC	NC	NC
cg17387971	LD	NC	NC
cg17387979	NC	NC	NC
cg17387989	NC	NC	NC
cg17388021	NC	NC	NC
cg17388039	NC	NC	NC
cg17388108	LD	NC	NC
cg17388248	NC	NC	NC
cg17388330	NC	LD	NC
cg17388484	NC	NC	NC
cg17388678	NC	NC	NC
cg17388683	NC	NC	NC
cg17388689	NC	NC	NC
cg17388712	NC	NC	NC
cg17388916	NC	NC	NC
cg17388996	NC	NC	NC
cg17389050	NC	NC	NC
cg17389077	NC	NC	NC
cg17389191	NC	NC	NC
cg17389212	NC	NC	NC
cg17389218	NC	NC	NC
cg17389237	NC	NC	NC
cg17389295	NC	NC	NC
cg17389351	NC	NC	NC
cg17389425	NC	NC	NC
cg17389427	LD	NC	NC
cg17389432	NC	NC	NC
cg17389504	NC	NC	NC
cg17389519	NC	NC	NC
cg17389529	NC	NC	NC
cg17389538	NC	NC	NC
cg17389692	NC	NC	NC
cg17389738	NC	NC	NC
cg17389833	NC	NC	NC
cg17389835	NC	NC	NC
cg17389877	NC	NC	NC
cg17389928	NC	NC	NC
cg17389949	NC	NC	NC
cg17389981	NC	NC	NC
cg17389988	NC	NC	NC
cg17390031	NC	NC	NC
cg17390044	NC	NC	NC
cg17390160	NC	NC	NC
cg17390301	NC	NC	NC
cg17390303	LD	LD	NC
cg17390355	NC	NC	NC
cg17390484	NC	NC	NC
cg17390628	NC	NC	NC
cg17390646	NC	NC	NC
cg17390675	NC	NC	NC
cg17390817	NC	NC	NC
cg17390918	NC	NC	NC
cg17391024	LD	NC	NC
cg17391087	NC	NC	NC
cg17391141	NC	NC	NC
cg17391194	NC	NC	NC
cg17391262	NC	NC	NC
cg17391316	NC	NC	NC
cg17391401	NC	NC	NC
cg17391407	NC	NC	NC
cg17391508	NC	NC	NC
cg17391518	NC	NC	NC
cg17391602	NC	NC	NC
cg17391647	NC	NC	NC
cg17391672	NC	NC	NC
cg17391692	NC	NC	NC
cg17391741	NC	NC	NC
cg17391783	NC	NC	NC
cg17391804	NC	NC	NC
cg17391830	NC	NC	NC
cg17391876	NC	NC	NC
cg17391886	NC	NC	NC
cg17391929	NC	NC	NC
cg17391942	NC	NC	NC
cg17391997	NC	NC	NC
cg17392018	NC	NC	NC
cg17392200	NC	NC	NC
cg17392201	NC	NC	NC
cg17392390	NC	NC	NC
cg17392455	NC	NC	NC
cg17392573	NC	NC	NC
cg17392648	NC	NC	NC
cg17392678	NC	NC	NC
cg17392909	NC	NC	NC
cg17392919	NC	NC	NC
cg17392950	NC	NC	NC
cg17392998	LD	NC	NC
cg17393016	NC	NC	NC
cg17393041	NC	NC	NC
cg17393083	NC	NC	NC
cg17393089	NC	NC	NC
cg17393267	NC	NC	NC
cg17393296	NC	NC	NC
cg17393321	NC	NC	NC
cg17393362	NC	NC	NC
cg17393424	NC	NC	NC
cg17393458	NC	NC	NC
cg17393543	NC	NC	NC
cg17393568	NC	NC	NC
cg17393572	NC	NC	NC
cg17393635	NC	NC	NC
cg17393702	NC	NC	NC
cg17393788	NC	NC	NC
cg17393917	NC	NC	NC
cg17393936	NC	NC	NC
cg17393964	NC	NC	NC
cg17394030	NC	NC	NC
cg17394126	NC	NC	NC
cg17394176	NC	NC	NC
cg17394179	NC	NC	NC
cg17394230	NC	NC	NC
cg17394237	NC	NC	NC
cg17394255	NC	NC	NC
cg17394304	NC	NC	NC
cg17394306	NC	NC	NC
cg17394317	NC	NC	NC
cg17394331	NC	NC	NC
cg17394462	NC	NC	NC
cg17394525	NC	NC	NC
cg17394530	NC	NC	NC
cg17394649	NC	NC	NC
cg17394978	NC	NC	NC
cg17394983	NC	NC	NC
cg17394996	NC	NC	NC
cg17395064	NC	NC	NC
cg17395122	NC	NC	NC
cg17395184	NC	NC	NC
cg17395207	NC	NC	NC
cg17395211	NC	NC	NC
cg17395266	NC	NC	NC
cg17395354	NC	NC	NC
cg17395458	NC	NC	NC
cg17395513	NC	NC	NC
cg17395532	NC	NC	NC
cg17395555	NC	NC	NC
cg17395714	NC	NC	NC
cg17395738	NC	NC	NC
cg17395859	LD	NC	NC
cg17395885	NC	NC	NC
cg17395940	NC	NC	NC
cg17395945	NC	NC	NC
cg17396084	NC	NC	NC
cg17396404	LD	NC	NC
cg17396478	LD	LD	NC
cg17396522	NC	NC	NC
cg17396612	NC	NC	NC
cg17396620	NC	NC	NC
cg17396638	NC	NC	NC
cg17396707	NC	NC	NC
cg17396797	NC	NC	NC
cg17396955	NC	NC	NC
cg17396978	NC	NC	NC
cg17396989	NC	NC	NC
cg17397028	NC	NC	NC
cg17397069	NC	NC	NC
cg17397135	NC	NC	NC
cg17397150	NC	NC	NC
cg17397259	NC	NC	NC
cg17397281	NC	NC	NC
cg17397377	NC	NC	NC
cg17397401	NC	NC	NC
cg17397420	NC	NC	NC
cg17397438	NC	NC	NC
cg17397493	NC	NC	NC
cg17397548	NC	NC	NC
cg17397592	NC	NC	NC
cg17397631	NC	NC	NC
cg17397671	NC	NC	NC
cg17397836	NC	NC	NC
cg17397870	NC	NC	NC
cg17397915	NC	NC	NC
cg17397921	NC	NC	NC
cg17398057	NC	NC	NC
cg17398066	NC	NC	NC
cg17398227	NC	NC	NC
cg17398233	NC	NC	NC
cg17398237	NC	NC	NC
cg17398251	NC	NC	NC
cg17398255	NC	NC	NC
cg17398261	NC	NC	NC
cg17398329	LD	NC	LD
cg17398388	NC	NC	NC
cg17398515	NC	NC	NC
cg17398517	NC	NC	NC
cg17398595	NC	NC	NC
cg17398727	NC	NC	NC
cg17398808	LI	NC	NC
cg17398815	NC	NC	NC
cg17398836	NC	NC	NC
cg17398932	NC	NC	NC
cg17399007	NC	NC	NC
cg17399166	NC	NC	NC
cg17399231	NC	NC	NC
cg17399234	NC	NC	NC
cg17399345	NC	NC	NC
cg17399352	NC	NC	NC
cg17399362	NC	NC	NC
cg17399385	LD	LD	LD
cg17399417	NC	NC	NC
cg17399510	NC	NC	NC
cg17399545	NC	NC	NC
cg17399593	NC	NC	NC
cg17399619	NC	NC	NC
cg17399647	NC	NC	NC
cg17399727	NC	NC	NC
cg17400014	LI	LI	NC
cg17400031	NC	NC	NC
cg17400113	NL	NC	NC
cg17400145	NC	NC	NC
cg17400161	NC	NC	NC
cg17400177	NC	NC	NC
cg17400205	NC	NC	NC
cg17400235	NC	NC	NC
cg17400327	NC	NC	NC
cg17400361	NC	NC	NC
cg17400366	NC	NC	NC
cg17400477	NC	NC	NC
cg17400489	NC	NC	NC
cg17400559	NC	NC	NC
cg17400563	NC	NC	NC
cg17400577	NC	NC	NC
cg17400609	NC	NC	NC
cg17400620	NC	NC	NC
cg17400634	NC	NC	NC
cg17400701	NC	NC	NC
cg17400707	NC	NC	NC
cg17400754	NC	NC	NC
cg17400925	LI	NC	NC
cg17400957	NC	NC	NC
cg17401067	NC	NC	NC
cg17401069	NC	NC	NC
cg17401106	LD	NL	LD
cg17401133	NC	NC	NC
cg17401139	NC	NC	NC
cg17401144	NC	NC	NC
cg17401162	NC	NC	NC
cg17401435	NC	NC	NC
cg17401635	NC	NC	NC
cg17401658	NC	NC	NC
cg17401708	NC	NC	NC
cg17401720	NC	NC	NC
cg17401724	LD	LD	LD
cg17401780	NC	NC	NC
cg17401788	NC	NC	NC
cg17401808	NC	NC	NC
cg17401906	NC	NC	NC
cg17402060	NC	NC	NC
cg17402072	NC	NC	NC
cg17402094	NC	NC	NC
cg17402103	NC	NC	NC
cg17402123	NC	NC	NC
cg17402174	NC	NC	NC
cg17402245	NC	NC	NC
cg17402252	NC	NC	NC
cg17402279	NC	NC	NC
cg17402294	NC	NC	NC
cg17402325	NC	NC	NC
cg17402332	NC	NC	NC
cg17402373	NC	NC	NC
cg17402397	NC	NC	NC
cg17402889	NC	NC	NC
cg17402891	NC	NC	NC
cg17402982	NC	NC	NC
cg17403046	NC	NC	NC
cg17403084	LD	LD	LD
cg17403134	NC	NC	NC
cg17403231	NC	NC	NC
cg17403438	NC	NC	NC
cg17403520	NC	NC	NC
cg17403586	NC	NC	NC
cg17403589	NC	NC	NC
cg17403609	NC	NC	NC
cg17403699	NC	NC	NC
cg17403704	NC	NC	NC
cg17403817	NC	NC	NC
cg17403830	NC	NC	NC
cg17403875	NC	NC	NC
cg17403899	NC	NC	NC
cg17403927	NC	NC	NC
cg17403995	NC	NC	NC
cg17404081	NC	NC	NC
cg17404083	NC	NC	NC
cg17404289	LI	NC	NC
cg17404292	NC	NC	NC
cg17404310	NC	NC	NC
cg17404356	NC	NC	NC
cg17404376	NC	NC	NC
cg17404388	NC	NC	NC
cg17404403	NC	NC	NC
cg17404412	NC	NC	NC
cg17404534	NC	NC	NC
cg17404539	NC	NC	NC
cg17404605	NC	NC	NC
cg17404640	NC	NC	NC
cg17404712	NC	NC	NC
cg17404749	NC	NC	NC
cg17404783	NC	NC	NC
cg17404787	NC	NC	NC
cg17404915	NC	NC	NC
cg17404981	NC	NC	NC
cg17404988	NC	NC	NC
cg17405000	NC	NC	NC
cg17405016	NC	NC	NC
cg17405055	NC	NC	NC
cg17405058	NC	NC	NC
cg17405127	NC	NC	NC
cg17405139	NC	NC	NC
cg17405164	NC	NC	NC
cg17405178	NC	NC	NC
cg17405234	NC	NC	NC
cg17405253	NC	NC	NC
cg17405337	NC	NC	NC
cg17405470	NC	NC	NC
cg17405561	NC	NC	NC
cg17405586	NC	NC	NC
cg17405646	NC	NC	NC
cg17405687	NC	NC	NC
cg17405812	NC	NC	NC
cg17405840	NC	NC	NC
cg17405853	NC	NC	NC
cg17405908	NC	NC	NC
cg17405920	NC	NC	NC
cg17406023	NC	NC	NC
cg17406028	NC	NC	NC
cg17406092	NC	NC	NC
cg17406123	NC	NC	NC
cg17406148	NC	NC	NC
cg17406204	NC	NC	NC
cg17406248	NC	NC	NC
cg17406268	NC	NC	NC
cg17406354	NC	NC	NC
cg17406359	NC	NC	NC
cg17406383	NC	NC	NC
cg17406386	NC	NC	NC
cg17406412	NC	NC	NC
cg17406422	NC	NC	NC
cg17406454	NC	NC	NC
cg17406456	NC	NC	NC
cg17406542	NC	NC	NC
cg17406543	NC	NC	NC
cg17406597	NC	NC	NC
cg17406600	NC	NC	NC
cg17406867	NC	NC	NC
cg17406943	NC	NC	NC
cg17406963	NC	NC	NC
cg17407281	NC	NC	NC
cg17407323	NC	NC	NC
cg17407342	NC	NC	NC
cg17407411	NC	NC	NC
cg17407435	NC	NC	NC
cg17407455	NC	NC	NC
cg17407507	NC	NC	NC
cg17407629	NC	NC	NC
cg17407643	NC	NC	NC
cg17407652	NC	NC	NC
cg17407668	NC	NC	NC
cg17407677	NC	NC	NC
cg17407732	NC	NC	NC
cg17407793	NC	LD	NC
cg17407813	NC	NC	NC
cg17407859	LD	LD	LD
cg17407893	NC	NC	NC
cg17407969	NC	NC	NC
cg17408166	NC	NC	NC
cg17408185	NC	NC	NC
cg17408291	NC	NC	NC
cg17408527	LI	LI	LI
cg17408528	NC	NC	NC
cg17408529	NC	NC	NC
cg17408637	NC	NC	NC
cg17408660	NC	NC	NC
cg17408686	NC	NC	NC
cg17408789	NC	NC	NC
cg17408842	NC	NC	NC
cg17408923	NC	NC	NC
cg17408935	NC	NC	NC
cg17408972	NC	NC	NC
cg17408973	NC	NC	NC
cg17409077	NC	NC	NC
cg17409159	NC	NC	NC
cg17409297	NC	NC	NC
cg17409313	NC	NC	NC
cg17409351	LD	LD	LD
cg17409393	NC	NC	NC
cg17409437	NC	NC	NC
cg17409593	NC	NC	NC
cg17409673	NC	NC	NC
cg17409731	NC	NC	NC
cg17409881	NC	NC	NC
cg17409891	NC	NC	NC
cg17409893	NC	NC	NC
cg17409920	NC	NC	NC
cg17409989	NC	NC	NC
cg17410075	NC	NC	NC
cg17410093	NC	NC	NC
cg17410105	NC	NC	NC
cg17410164	NC	NC	NC
cg17410174	NC	NC	NC
cg17410236	NC	NC	NC
cg17410295	NC	NC	NC
cg17410313	NC	NC	NC
cg17410320	NC	NC	NC
cg17410431	NC	NC	NC
cg17410535	NC	NC	NC
cg17410603	NC	NC	NC
cg17410609	NC	NC	NC
cg17410625	NC	NC	NC
cg17410650	NC	NC	NC
cg17410660	NC	NC	NC
cg17410668	NC	NC	NC
cg17410797	NC	NC	NC
cg17410825	NC	NC	NC
cg17410854	NC	NC	NC
cg17410857	NC	NC	NC
cg17410895	NC	NC	NC
cg17410922	NC	NC	NC
cg17410974	NC	NC	NC
cg17411016	NC	NC	NC
cg17411031	NC	NC	NC
cg17411035	NC	NC	NC
cg17411055	NC	NC	NC
cg17411103	NC	NC	NC
cg17411108	NC	NC	NC
cg17411135	NC	NC	NC
cg17411180	NC	NC	NC
cg17411181	NC	NC	NC
cg17411190	NC	NC	NC
cg17411240	NC	NC	NC
cg17411367	NC	NC	NC
cg17411455	NC	NC	NC
cg17411636	NC	NC	NC
cg17411681	NC	NC	NC
cg17411747	NC	NC	NC
cg17411786	NC	NL	NC
cg17411792	NC	NC	NC
cg17411949	NC	NC	NC
cg17411994	LD	NC	NC
cg17412005	LD	LD	NC
cg17412102	NC	NC	NC
cg17412106	LD	NC	NC
cg17412173	NC	NC	NC
cg17412240	NC	NC	NC
cg17412248	NC	LI	LI
cg17412258	NC	NC	NC
cg17412302	NC	NC	NC
cg17412351	NC	NC	NC
cg17412405	NC	NC	NC
cg17412422	LI	NC	NC
cg17412441	NC	NC	NC
cg17412464	NC	NC	NC
cg17412539	NC	NC	NC
cg17412542	NC	NC	NC
cg17412701	NC	NC	NC
cg17412712	NC	NC	NC
cg17412785	NC	NC	NC
cg17412859	NC	NC	NC
cg17412886	NC	LI	NC
cg17412964	NC	NC	NC
cg17413030	NC	NC	NC
cg17413035	NC	NC	NC
cg17413078	NC	NC	NC
cg17413120	NC	NC	NC
cg17413149	NC	NC	NC
cg17413194	NC	NC	NC
cg17413252	NC	NC	NC
cg17413439	NC	NC	NC
cg17413446	NC	NC	NC
cg17413460	NC	NC	NC
cg17413540	LI	NC	NC
cg17413625	NC	NC	NC
cg17413672	NC	NC	NC
cg17413750	NC	NC	NC
cg17413846	NC	NC	NC
cg17413943	NC	NC	NC
cg17413945	NC	NC	NC
cg17414007	NC	NC	NC
cg17414057	NC	NC	NC
cg17414101	NC	NC	NC
cg17414107	NC	NC	NC
cg17414215	NC	NC	NC
cg17414248	NC	NC	NC
cg17414380	NC	NC	NC
cg17414431	NC	NC	NC
cg17414508	NC	NC	NC
cg17414570	NC	NC	NC
cg17414580	NC	NC	NC
cg17414669	NC	NC	NC
cg17414873	NC	NC	NC
cg17414900	NC	NC	NC
cg17414930	NC	NC	NC
cg17414971	NC	LD	LD
cg17415010	NC	NC	NC
cg17415025	NC	NC	NC
cg17415033	NC	NC	NC
cg17415111	NC	NC	NC
cg17415117	NC	NC	NC
cg17415167	NC	NC	NC
cg17415239	NC	NC	NC
cg17415293	NC	NC	NC
cg17415355	NC	NC	NC
cg17415371	NC	NC	NC
cg17415372	NC	NC	NC
cg17415381	NC	NC	NC
cg17415555	NC	NC	NC
cg17415576	NC	NC	NC
cg17415581	NC	NC	NC
cg17415586	NC	NC	NC
cg17415650	LD	LD	NC
cg17415677	NC	NC	NC
cg17415721	NC	NC	NC
cg17415726	NC	NC	NC
cg17415730	NC	NC	NC
cg17415790	NC	NC	NC
cg17415859	NC	NC	NC
cg17415947	NC	NC	NC
cg17415989	NC	NC	NC
cg17416009	NC	NC	NC
cg17416169	NC	NC	NC
cg17416175	NC	NC	NC
cg17416233	NC	NC	NC
cg17416271	NC	NC	NC
cg17416280	NC	NC	NC
cg17416338	NC	NC	NC
cg17416383	NC	NC	NC
cg17416431	NC	NC	NC
cg17416507	NC	NC	NC
cg17416565	NC	NC	NC
cg17416583	NC	NC	NC
cg17416592	NC	NC	NC
cg17416604	NC	NC	NC
cg17416608	NC	NC	NC
cg17416636	NC	NC	NC
cg17416644	NC	NC	NC
cg17416730	NC	NC	NC
cg17416790	NC	NL	NC
cg17416793	NC	NC	NC
cg17416812	NC	NC	NC
cg17416913	NC	NC	NC
cg17417004	NC	NC	NC
cg17417021	NC	NC	NC
cg17417049	NC	NC	NC
cg17417054	NC	NC	NC
cg17417147	NC	NC	NC
cg17417191	NC	NC	NC
cg17417193	NC	NC	NC
cg17417198	NC	NC	NC
cg17417241	NC	NC	NC
cg17417291	NC	NC	NC
cg17417292	NC	NC	NC
cg17417378	NC	NC	NC
cg17417449	NC	NC	NC
cg17417461	NC	NC	NC
cg17417477	NC	NC	NC
cg17417496	NC	NC	NC
cg17417584	NC	NC	NC
cg17417591	LD	LD	LD
cg17417600	NC	NC	NC
cg17417645	NC	NC	NC
cg17417720	NC	NC	NC
cg17417739	NC	NC	NC
cg17417787	NC	NC	NC
cg17417789	NC	NC	NC
cg17417878	NC	NC	NC
cg17418006	NC	NC	NC
cg17418011	NC	NC	NC
cg17418012	NC	NC	NC
cg17418055	NC	NC	NC
cg17418085	NC	NC	NC
cg17418138	LD	LD	LD
cg17418212	NC	NC	NC
cg17418276	NC	NC	NC
cg17418298	NC	NC	NC
cg17418328	NC	NC	NC
cg17418368	NC	NC	NC
cg17418387	NC	NC	NC
cg17418414	NC	NC	NC
cg17418440	NC	NC	NC
cg17418477	NC	NC	NC
cg17418507	NC	NC	NC
cg17418643	NC	NC	NC
cg17418692	NC	NC	NC
cg17418698	NC	NC	NC
cg17418707	NC	NC	NC
cg17418742	NC	NC	NC
cg17418812	NC	NC	NC
cg17418956	NC	NC	NC
cg17419049	NC	NC	NC
cg17419123	NC	NC	NC
cg17419241	NC	NC	NC
cg17419299	NC	NC	NC
cg17419312	NC	NC	NC
cg17419353	NC	NC	NC
cg17419385	NC	NC	NC
cg17419399	NC	NC	NC
cg17419461	NC	NC	NC
cg17419475	NC	NC	NC
cg17419553	NC	NC	NC
cg17419597	LD	NC	NC
cg17419619	NC	NC	NC
cg17419623	NC	NC	NC
cg17419626	NC	NC	NC
cg17419660	NC	NC	NC
cg17419677	NC	NC	NC
cg17419731	LD	NC	NC
cg17419788	NC	NC	NC
cg17419815	NC	NC	NC
cg17419818	NC	NC	NC
cg17419888	NC	NC	NC
cg17419935	NC	NC	NC
cg17419937	NC	NC	NC
cg17420028	NC	NC	NC
cg17420078	NC	NC	NC
cg17420085	NC	NC	NC
cg17420110	NC	NC	NC
cg17420130	NC	NC	NC
cg17420132	NC	NC	NC
cg17420142	NC	NC	NC
cg17420165	NC	NC	NC
cg17420218	NC	NC	NC
cg17420255	NC	NC	NC
cg17420360	NC	NC	NC
cg17420487	NC	NC	NC
cg17420585	NC	NC	NC
cg17420659	NC	NC	NC
cg17420664	NC	NC	NC
cg17420694	LD	LD	LD
cg17420749	NC	NC	NC
cg17420862	NC	NC	NC
cg17420876	NC	NC	NC
cg17420983	NC	NC	NC
cg17421021	NC	NC	NC
cg17421060	NC	NC	NC
cg17421097	NC	NC	NC
cg17421129	NC	NC	NC
cg17421158	NC	NL	NC
cg17421193	NC	NC	NC
cg17421241	NC	NL	NC
cg17421331	NC	NC	NC
cg17421335	NC	NC	NC
cg17421388	NC	NC	NC
cg17421391	NC	NC	NC
cg17421417	NC	NC	NC
cg17421506	NC	NC	NC
cg17421510	NC	NC	NC
cg17421561	NC	NC	NC
cg17421607	NC	NC	NC
cg17421623	LD	LD	NC
cg17421730	NC	NC	NC
cg17421805	LD	LD	NC
cg17421890	NC	NC	NC
cg17421991	NC	NC	NC
cg17422022	NC	NC	NC
cg17422088	NC	NC	NC
cg17422099	NC	NC	NC
cg17422182	NC	NC	NC
cg17422269	NC	NC	NC
cg17422344	NC	NC	NC
cg17422395	NC	NC	NC
cg17422427	NC	NC	NC
cg17422445	NC	NC	NC
cg17422460	NC	NC	NC
cg17422462	NC	NC	NC
cg17422464	NC	NC	NC
cg17422500	NC	NC	NC
cg17422582	NC	NC	NC
cg17422603	NC	NC	NC
cg17422692	NC	NC	NC
cg17422704	NC	NC	NC
cg17422824	NC	NC	NC
cg17422836	NC	NC	NC
cg17422839	NC	NC	NC
cg17422878	NC	NC	NC
cg17422915	NC	NC	NC
cg17422926	NC	NC	NC
cg17423032	NC	NC	NC
cg17423089	NC	NC	NC
cg17423113	NC	NC	NC
cg17423135	NC	NC	NC
cg17423189	NC	NC	NC
cg17423198	NC	NC	NC
cg17423207	NC	NC	NC
cg17423227	NC	NC	NC
cg17423264	NC	NC	NC
cg17423366	NC	NC	NC
cg17423368	NC	NC	NC
cg17423416	NC	NC	NC
cg17423423	NC	NC	NC
cg17423458	NC	NC	NC
cg17423476	NC	NC	NC
cg17423568	NC	NC	NC
cg17423597	NC	NC	NC
cg17423624	NC	NC	NC
cg17423715	NC	NC	NC
cg17423763	NC	NC	NC
cg17423767	NC	NC	NC
cg17423900	NC	NC	NC
cg17423934	NC	NC	NC
cg17423950	NC	NC	NC
cg17424002	NC	NC	NC
cg17424007	NC	NC	NC
cg17424056	NC	NC	NC
cg17424101	NC	NC	NC
cg17424452	NC	NC	NC
cg17424570	NC	NC	NC
cg17424602	NC	NC	NC
cg17424654	NC	NC	NC
cg17424703	NC	NC	NC
cg17424856	NC	NC	NC
cg17424860	NC	NC	NC
cg17424959	NC	NC	NC
cg17424973	NC	NC	NC
cg17424999	NC	NC	NC
cg17425144	NC	NC	NC
cg17425216	NC	NC	NC
cg17425265	NC	NC	NC
cg17425351	NC	NC	NC
cg17425484	NC	NC	NC
cg17425550	NC	NC	NC
cg17425561	NC	NC	NC
cg17425580	NC	NC	NC
cg17425590	NC	NC	NC
cg17425612	NC	NC	NC
cg17425616	NC	NC	NC
cg17425660	NC	NC	NC
cg17425664	NC	NC	NC
cg17425710	NC	NC	NC
cg17425810	NC	NC	NC
cg17426063	NC	NC	NC
cg17426070	NC	NC	NC
cg17426084	NC	NC	NC
cg17426098	NC	NC	NC
cg17426122	LD	LD	LD
cg17426155	NC	NC	NC
cg17426166	LD	NC	NC
cg17426184	NC	NC	NC
cg17426192	LI	LI	LI
cg17426273	NC	NC	NC
cg17426336	NC	NC	NC
cg17426361	NC	NC	NC
cg17426373	LD	LD	LD
cg17426393	NC	NC	NC
cg17426520	NC	NC	NC
cg17426568	NC	NC	NC
cg17426592	NC	NC	NC
cg17426715	NC	NC	NC
cg17426763	NC	NC	NC
cg17426766	NC	NC	NC
cg17426905	NC	NC	NC
cg17426923	NC	NC	NC
cg17427002	NC	NC	NC
cg17427057	NC	NC	NC
cg17427096	NC	NC	NC
cg17427154	NC	NC	NC
cg17427198	NC	NC	NC
cg17427302	NC	NC	NC
cg17427305	NC	NC	NC
cg17427323	NC	NC	NC
cg17427349	NC	NC	NC
cg17427418	NC	NC	NC
cg17427421	NC	NC	NC
cg17427432	NC	NC	NC
cg17427572	NC	NC	NC
cg17427615	NC	NC	NC
cg17427639	NC	NC	NC
cg17427666	NC	NC	NC
cg17427675	NC	NC	NC
cg17427702	VI	VI	VI
cg17427753	NC	NC	NC
cg17427781	NC	NC	NC
cg17427853	NC	NC	NC
cg17427856	NC	NC	NC
cg17427862	NC	NC	NC
cg17427926	LD	LD	NC
cg17428032	NC	NC	NC
cg17428065	NC	NC	NC
cg17428085	NC	NC	NC
cg17428242	NC	NC	NC
cg17428324	NC	NC	NC
cg17428373	NC	NC	NC
cg17428423	NC	NC	NC
cg17428496	NC	NC	NC
cg17428593	NC	NC	NC
cg17428694	NC	NC	NC
cg17428720	NC	NC	NC
cg17428739	NC	NC	NC
cg17428744	NC	NC	NC
cg17428774	NC	NC	NC
cg17428832	NC	NC	NC
cg17428896	NC	NC	NC
cg17428922	NC	NC	NC
cg17428929	NC	NC	NC
cg17428950	NC	NC	NC
cg17429065	NC	NC	NC
cg17429088	NC	NC	NC
cg17429129	NC	NC	NC
cg17429139	NC	NC	NC
cg17429236	NC	NL	NC
cg17429260	NC	NC	NC
cg17429271	NC	NC	NC
cg17429386	NC	NC	NC
cg17429424	NC	NC	NC
cg17429448	NC	NC	NC
cg17429481	NC	NC	NC
cg17429563	NC	NC	NC
cg17429587	NC	NC	NC
cg17429599	NC	NC	NC
cg17429631	NC	NC	NC
cg17429662	NC	NC	NC
cg17429682	NC	NC	NC
cg17429686	NC	NC	NC
cg17429737	NC	NC	NC
cg17429802	NC	NC	NC
cg17429842	NC	NC	NC
cg17429870	NC	NC	NC
cg17429881	NC	NC	NC
cg17429900	NC	NC	NC
cg17430167	NC	NC	NC
cg17430214	NC	NC	NC
cg17430228	NC	NC	NC
cg17430256	NC	NC	NC
cg17430268	NC	NC	NC
cg17430303	NC	NC	NC
cg17430393	NC	NC	NC
cg17430436	NC	NC	NC
cg17430535	NC	NC	NC
cg17430625	NC	NC	NC
cg17430630	NC	NC	NC
cg17430792	NC	NC	NC
cg17430805	NC	NC	NC
cg17430818	NC	NC	NC
cg17430819	NC	NC	NC
cg17430821	NC	NC	NC
cg17430920	NC	NC	NC
cg17430966	NC	NC	NC
cg17430967	NC	NC	NC
cg17430979	LD	LD	LD
cg17430986	NC	NC	NC
cg17431052	NC	NC	NC
cg17431209	NC	NC	NC
cg17431232	NC	NC	NC
cg17431280	NC	NC	NC
cg17431358	NC	NC	NC
cg17431362	NC	NC	NC
cg17431391	NC	NC	NC
cg17431446	NC	NC	NC
cg17431562	NC	NC	NC
cg17431657	NC	NC	NC
cg17431739	LD	LD	NC
cg17431746	NC	NC	NC
cg17431830	NC	NC	NC
cg17431860	NC	NC	NC
cg17431888	NC	NC	NC
cg17431922	NC	NC	NC
cg17431952	NC	NC	NC
cg17431990	LD	LD	NC
cg17432061	NC	NC	NC
cg17432128	NC	NC	NC
cg17432135	NC	NC	NC
cg17432189	NC	NC	NC
cg17432241	LD	LD	LD
cg17432313	NC	NC	NC
cg17432317	NC	NC	NC
cg17432380	NC	NC	NC
cg17432413	NC	NC	NC
cg17432453	NC	NC	NC
cg17432459	NC	NC	NC
cg17432509	NC	NC	NC
cg17432513	NC	NC	NC
cg17432546	NC	NC	NC
cg17432598	NC	NC	NC
cg17432620	NC	NC	NC
cg17432627	NC	NC	NC
cg17432748	NC	NC	NC
cg17432762	NC	NC	NC
cg17432857	NC	NC	NC
cg17432898	NC	NC	NC
cg17433084	NC	NC	NC
cg17433144	NC	NC	NC
cg17433211	NC	NC	NC
cg17433292	NC	NL	NC
cg17433294	NC	NC	NC
cg17433369	NC	NC	NC
cg17433455	NC	NC	NC
cg17433546	NC	NC	NC
cg17433604	NC	NC	NC
cg17433678	NC	NC	NC
cg17433708	NC	NC	NC
cg17433772	NC	NC	NC
cg17433934	NC	NC	NC
cg17434008	NC	NC	NC
cg17434043	NC	NC	NC
cg17434149	NC	NC	NC
cg17434154	NC	NC	NC
cg17434186	NC	NC	NC
cg17434257	NC	NC	NC
cg17434273	NC	NC	NC
cg17434309	NC	NC	NC
cg17434329	NC	NC	NC
cg17434366	NC	NC	NC
cg17434453	NC	NC	NC
cg17434472	NC	NC	NC
cg17434483	NC	NC	NC
cg17434577	NC	NC	NC
cg17434634	NC	NC	NC
cg17434643	NC	NC	NC
cg17434647	NC	NC	NC
cg17434676	NC	NC	NC
cg17434690	NC	NC	NC
cg17434724	NC	NC	NC
cg17434811	NC	NC	NC
cg17434842	NC	NC	NC
cg17434852	NC	NC	NC
cg17434901	NC	NC	NC
cg17434908	NC	NC	NC
cg17435103	NC	NC	NC
cg17435266	NC	NC	NC
cg17435307	NC	NC	NC
cg17435324	NC	NC	NC
cg17435332	NC	NC	NC
cg17435575	NC	NC	NC
cg17435617	NC	NC	NC
cg17435623	NC	NC	NC
cg17435674	NC	NC	NC
cg17435683	NC	NC	NC
cg17435710	NC	NC	NC
cg17435733	NC	NC	NC
cg17435760	NC	NC	NC
cg17435796	NC	NC	NC
cg17435831	NC	NC	NC
cg17435844	NC	NC	NC
cg17435897	NC	NC	NC
cg17435901	NC	NC	NC
cg17435902	NC	NC	NC
cg17435929	NC	NC	NC
cg17436013	NC	NC	NC
cg17436025	NC	NC	NC
cg17436048	NC	NC	NC
cg17436053	NC	NC	NC
cg17436086	NC	NC	NC
cg17436224	NC	NC	NC
cg17436293	NC	NC	NC
cg17436295	NC	NC	NC
cg17436298	NC	NC	NC
cg17436327	NC	NC	NC
cg17436370	NC	NC	NC
cg17436420	NC	NC	NC
cg17436460	NC	NC	NC
cg17436506	NC	NC	NC
cg17436656	LD	LD	LD
cg17436666	NC	NC	NC
cg17436763	NC	NC	NC
cg17436781	NC	NC	NC
cg17436805	NC	NC	NC
cg17436861	NC	NC	NC
cg17436889	NC	NC	NC
cg17436954	NC	NC	NC
cg17436992	NC	NC	NC
cg17437033	NC	NC	NC
cg17437086	NC	NC	NC
cg17437125	NC	NC	NC
cg17437181	NC	NC	NC
cg17437185	NC	NC	NC
cg17437218	NC	NC	NC
cg17437261	NC	NC	NC
cg17437284	NC	NL	NC
cg17437435	NC	NC	NC
cg17437658	NC	NC	NC
cg17437725	NC	NC	NC
cg17437741	NC	NC	NC
cg17437787	NC	NC	NC
cg17437820	NC	NC	NC
cg17437852	NC	NC	NC
cg17437868	NC	NC	NC
cg17437939	LI	LI	LI
cg17437946	NC	NC	NC
cg17438030	LI	LI	NC
cg17438055	NC	NC	NC
cg17438155	NC	NC	NC
cg17438167	NC	NC	NC
cg17438211	NC	NC	NC
cg17438250	NC	NC	NC
cg17438419	NC	NC	NC
cg17438432	NC	NC	NC
cg17438457	NC	NC	NC
cg17438468	NC	NC	NC
cg17438530	NC	NC	NC
cg17438580	NC	NC	NC
cg17438600	NC	NC	NC
cg17438636	NC	NC	NC
cg17438661	NC	NC	NC
cg17438737	NC	NC	NC
cg17438830	NC	NC	NC
cg17438849	NC	NC	NC
cg17438893	VI	VI	VI
cg17439009	NC	NC	NC
cg17439023	NC	NC	NC
cg17439089	NC	NC	NC
cg17439093	NC	NC	NC
cg17439122	NC	NC	NC
cg17439283	NC	NC	NC
cg17439422	NC	NC	NC
cg17439522	NC	NC	NC
cg17439569	NC	NC	NC
cg17439584	NC	NC	NC
cg17439630	LD	NC	NC
cg17439633	NC	NC	NC
cg17439660	NC	NC	NC
cg17439671	NC	NC	NC
cg17439757	NC	NC	NC
cg17439800	NC	NC	NC
cg17439967	NC	NC	NC
cg17440014	NC	NC	NC
cg17440085	NC	NC	NC
cg17440098	NC	NC	NC
cg17440122	NC	NC	NC
cg17440251	NC	LD	NC
cg17440336	NC	NC	NC
cg17440376	NC	NC	NC
cg17440408	NC	NC	NC
cg17440417	NC	NC	NC
cg17440572	NC	NC	NC
cg17440670	NC	NC	NC
cg17440869	NC	NC	NC
cg17440907	NC	NC	NC
cg17440909	NC	NC	NC
cg17440924	NC	NC	NC
cg17440933	NC	NC	NC
cg17440939	NC	NC	NC
cg17441018	NC	NC	NC
cg17441062	NC	NC	NC
cg17441123	NC	NC	NC
cg17441160	NC	NC	NC
cg17441181	NC	NC	NC
cg17441233	NC	NC	NC
cg17441295	NC	NC	NC
cg17441377	NC	NC	NC
cg17441396	NC	NC	NC
cg17441584	NC	NC	NC
cg17441654	NC	NC	NC
cg17441716	NC	VI	NC
cg17441778	NC	NC	NC
cg17441887	NC	NC	NC
cg17441889	NC	NC	NC
cg17441982	NC	NC	NC
cg17442155	NC	NC	NC
cg17442238	NC	NC	NC
cg17442295	NC	NC	NC
cg17442464	NC	NC	NC
cg17442482	NC	NC	NC
cg17442723	NC	NC	NC
cg17442752	NC	NC	NC
cg17442852	NC	NC	NC
cg17442907	NC	NC	NC
cg17442932	NC	NC	NC
cg17443007	NC	NC	NC
cg17443058	NC	NC	NC
cg17443080	LD	NC	NC
cg17443200	NC	NC	NC
cg17443252	NC	NC	NC
cg17443299	NC	NC	NC
cg17443331	NC	NC	NC
cg17443394	NC	NC	NC
cg17443440	NC	NC	NC
cg17443441	NC	NC	NC
cg17443473	NC	NC	NC
cg17443668	NC	NC	NC
cg17443753	NC	NC	NC
cg17443894	NC	NC	NC
cg17443976	NC	NC	NC
cg17444127	NC	NC	NC
cg17444141	NC	NC	NC
cg17444165	NC	NC	NC
cg17444231	NC	NC	NC
cg17444299	NC	NC	NC
cg17444386	NC	NC	NC
cg17444409	NC	NC	NC
cg17444442	NC	NC	NC
cg17444495	NC	NC	NC
cg17444545	NC	NC	NC
cg17444561	NC	NC	NC
cg17444582	NC	NC	NC
cg17444595	NC	NC	NC
cg17444642	NC	NC	NC
cg17444643	NC	NC	NC
cg17444709	VI	NC	NC
cg17444738	LI	LI	LI
cg17444747	NC	NC	NC
cg17444781	NC	NC	NC
cg17444808	NC	NC	NC
cg17444839	NC	NC	NC
cg17444849	NC	NC	NC
cg17444880	NC	NC	NC
cg17444904	NC	NC	NC
cg17444943	NC	NC	NC
cg17445044	NC	NC	NC
cg17445101	NC	NC	NC
cg17445140	NC	NC	NC
cg17445145	NC	LI	LI
cg17445155	NC	NC	NC
cg17445157	NC	NC	NC
cg17445166	NC	NC	NC
cg17445212	NC	NC	NC
cg17445213	NC	NC	NC
cg17445219	NC	NC	NC
cg17445266	NC	NC	NC
cg17445429	NC	NC	NC
cg17445453	LI	NC	NC
cg17445458	NC	NC	NC
cg17445472	LD	NC	NC
cg17445490	NC	NC	NC
cg17445512	NC	NC	NC
cg17445557	NC	NC	NC
cg17445578	NC	NC	NC
cg17445605	NC	NC	NC
cg17445617	NC	NC	NC
cg17445618	NC	NC	NC
cg17445625	NC	NC	NC
cg17445666	NC	NC	NC
cg17445812	NC	NC	NC
cg17445839	NC	NC	NC
cg17445840	NC	NC	NC
cg17445913	NC	NC	NC
cg17445936	NC	NC	NC
cg17445944	NC	NC	NC
cg17445987	NC	NC	NC
cg17446076	NC	NC	NC
cg17446124	NC	NC	NC
cg17446199	NC	NC	NC
cg17446262	NC	NC	NC
cg17446369	NC	NC	NC
cg17446503	NC	NC	NC
cg17446528	NC	NC	NC
cg17446536	NC	NC	NC
cg17446654	NC	NC	NC
cg17446661	NC	NC	NC
cg17446685	NC	NC	VI
cg17446703	NC	NC	NC
cg17446719	NC	NC	NC
cg17446824	NC	NC	NC
cg17446896	NC	NC	NC
cg17446901	NC	NC	NC
cg17446956	NC	NC	NC
cg17446958	NC	NC	NC
cg17447008	NC	NC	NC
cg17447014	NC	NC	NC
cg17447086	NC	NC	NC
cg17447144	NC	NC	NC
cg17447240	NC	NC	NC
cg17447283	NC	NC	NC
cg17447418	NC	NC	NC
cg17447498	NC	NC	NC
cg17447502	NC	NC	NC
cg17447514	NC	NC	NC
cg17447555	NC	NC	NC
cg17447749	NC	NC	NC
cg17447791	NC	NC	NC
cg17447802	NC	NC	NC
cg17447841	NC	NC	NC
cg17447867	NC	NC	NC
cg17447877	NC	NC	NC
cg17448023	NC	NC	NC
cg17448028	NC	NC	NC
cg17448069	NC	NC	NC
cg17448127	NC	NC	NC
cg17448137	NC	NC	NC
cg17448156	LD	NC	NC
cg17448168	NC	NC	NC
cg17448218	NC	NC	NC
cg17448223	NC	NC	NC
cg17448281	NC	NC	NC
cg17448298	NC	NC	NC
cg17448335	NC	NC	NC
cg17448336	NC	LI	NC
cg17448537	NC	NC	NC
cg17448575	NC	NC	NC
cg17448661	NC	NC	NC
cg17448778	LD	NC	NC
cg17448948	NC	NC	NC
cg17449018	NC	NC	NC
cg17449026	NC	NC	NC
cg17449072	NC	NC	NC
cg17449077	NC	NC	NC
cg17449197	NC	NC	NC
cg17449235	NC	NC	NC
cg17449333	NC	NC	NC
cg17449403	NC	NC	NC
cg17449416	NC	NC	NC
cg17449465	NC	NC	NC
cg17449644	NC	NC	NC
cg17449851	NC	NC	NC
cg17449954	NC	LI	NC
cg17449969	NC	NC	NC
cg17450075	NC	NC	NC
cg17450190	NC	NC	NC
cg17450291	NC	NC	NC
cg17450434	NC	NC	NC
cg17450446	NC	NC	NC
cg17450493	NC	NC	NC
cg17450505	NC	NC	NC
cg17450546	NC	NC	NC
cg17450585	NC	NC	NC
cg17450589	NC	NC	NC
cg17450726	NC	NC	NC
cg17450814	NC	NC	NC
cg17450815	NC	NC	NC
cg17450902	NC	NC	NC
cg17450930	NC	NC	NC
cg17451046	NC	NC	NC
cg17451062	NC	NC	NC
cg17451138	NC	NC	NC
cg17451223	NC	NC	NC
cg17451255	NC	NC	NC
cg17451361	NC	NC	NC
cg17451404	NC	NC	NC
cg17451432	NC	NC	NC
cg17451435	NC	NC	NC
cg17451457	NC	NC	NC
cg17451484	NC	NC	NC
cg17451493	NC	NC	NC
cg17451586	NC	NC	NC
cg17451609	NC	NC	NC
cg17451688	NC	NC	NC
cg17451712	NC	LD	NC
cg17451760	NC	NC	NC
cg17451941	NC	NC	NC
cg17451945	NC	NC	NC
cg17451978	NC	NC	NC
cg17452183	NC	NC	NC
cg17452254	NC	NC	NC
cg17452277	NC	NC	NC
cg17452291	NC	NC	NC
cg17452301	NC	NC	NC
cg17452311	NC	NC	NC
cg17452316	NC	NC	NC
cg17452384	NC	NC	NC
cg17452424	NC	NC	NC
cg17452441	NC	NC	NC
cg17452600	NC	NC	NC
cg17452615	NC	NC	NC
cg17452713	NC	NC	NC
cg17452718	NC	NC	NC
cg17452800	NC	NC	NC
cg17452880	NC	NC	NC
cg17452906	NC	NC	NC
cg17453018	NC	NC	NC
cg17453024	NC	NC	NC
cg17453220	NC	NC	NC
cg17453250	NC	NC	NC
cg17453252	NC	NC	NC
cg17453273	NC	NC	NC
cg17453297	NC	NC	NC
cg17453359	NC	NC	NC
cg17453374	NC	NC	NC
cg17453386	NC	NC	NC
cg17453433	NC	NC	NC
cg17453456	LD	LD	LD
cg17453460	NC	LI	NC
cg17453616	NC	NC	NC
cg17453671	NC	NC	NC
cg17453731	NC	NC	NC
cg17453767	NC	NC	NC
cg17453778	LI	LI	NC
cg17453780	NC	NC	NC
cg17453840	NC	NC	NC
cg17453850	NC	NC	NC
cg17453961	NC	NC	NC
cg17454029	NC	NC	NC
cg17454083	NC	NC	NC
cg17454086	NC	NC	NC
cg17454247	NC	NC	NC
cg17454263	NC	NC	NC
cg17454298	NC	NC	NC
cg17454344	NC	NC	NC
cg17454394	NC	NC	NC
cg17454486	NC	NC	NC
cg17454561	NC	NC	NC
cg17454592	NC	NC	NC
cg17454740	NC	NC	NC
cg17454746	NC	NC	NC
cg17454748	NC	NC	NC
cg17454856	NC	NC	NC
cg17454909	NC	NC	NC
cg17454920	NC	NC	NC
cg17455088	NC	LI	NC
cg17455142	NC	NC	NC
cg17455155	NC	NC	NC
cg17455183	NC	NC	NC
cg17455212	NC	NC	NC
cg17455284	NC	LD	NC
cg17455287	NC	NC	NC
cg17455353	NC	NC	NC
cg17455486	NC	NC	NC
cg17455591	NC	NC	NC
cg17455665	NC	NC	NC
cg17455688	NC	NC	NC
cg17455754	NC	NC	NC
cg17455757	NC	NC	NC
cg17455799	NC	NC	NC
cg17455891	NC	NC	NC
cg17455903	NC	NC	NC
cg17455968	NC	NC	NC
cg17456005	NC	NC	NC
cg17456022	NC	NC	NC
cg17456047	LD	NC	NC
cg17456064	NC	NC	NC
cg17456097	NC	NC	NC
cg17456100	NC	NC	NC
cg17456112	NC	NC	NC
cg17456231	NC	NC	NC
cg17456236	NC	NC	NC
cg17456265	NC	NL	NC
cg17456266	NC	NC	NC
cg17456288	NC	NC	NC
cg17456304	LD	NC	NC
cg17456379	NC	NC	NC
cg17456508	NC	NC	NC
cg17456616	NC	NC	NC
cg17456644	NC	NC	NC
cg17456675	NC	NC	NC
cg17456678	NC	NC	NC
cg17456704	NC	NC	NC
cg17456749	NC	NC	NC
cg17456827	NC	NC	NC
cg17456842	NC	NC	NC
cg17456851	NC	NC	NC
cg17456929	NC	NC	NC
cg17456994	NC	NC	NC
cg17457014	NC	NC	NC
cg17457029	NC	NC	NC
cg17457090	NC	NC	NC
cg17457115	NC	NC	NC
cg17457169	NC	NC	NC
cg17457199	NC	NC	NC
cg17457219	NC	NC	NC
cg17457241	NC	NC	NC
cg17457254	NC	NC	NC
cg17457274	NC	NC	NC
cg17457338	NC	NC	NC
cg17457352	NC	NC	NC
cg17457391	NC	NC	NC
cg17457440	NC	NC	NC
cg17457514	NC	NC	NC
cg17457528	NC	NC	NC
cg17457560	LI	LI	LI
cg17457586	NC	NC	NC
cg17457637	NC	NC	NC
cg17457687	NC	NC	NC
cg17457701	NC	NC	NC
cg17457703	NC	NC	NC
cg17457796	NC	NC	NC
cg17457807	NC	NC	NC
cg17457832	NC	NC	NC
cg17457884	NC	NC	NC
cg17457912	LD	LD	LD
cg17457915	NC	NC	NC
cg17457925	NC	NC	NC
cg17457986	NC	NC	NC
cg17458017	NC	NC	NC
cg17458053	NC	NC	NC
cg17458101	NC	NC	NC
cg17458107	NC	NL	NC
cg17458347	NC	NC	NC
cg17458374	LD	NC	NC
cg17458556	NC	NC	NC
cg17458604	NC	NC	NC
cg17458631	NC	NC	NC
cg17458653	NC	NC	NC
cg17458659	NC	NC	NC
cg17458670	NC	NC	NC
cg17458693	NC	NC	NC
cg17458850	NC	NC	NC
cg17458895	NC	NC	NC
cg17458922	NC	NC	NC
cg17459092	NC	NC	NC
cg17459174	NC	NC	NC
cg17459182	NC	NC	NC
cg17459204	NC	LI	NC
cg17459219	NC	NC	NC
cg17459225	NC	NC	NC
cg17459240	NC	NC	NC
cg17459290	NC	NC	NC
cg17459298	NC	NC	NC
cg17459348	NC	NC	NC
cg17459360	NC	NC	NC
cg17459365	NC	NC	NC
cg17459387	LD	LD	LD
cg17459431	NC	NC	NC
cg17459536	NC	NC	NC
cg17459638	NC	NC	NC
cg17459721	NC	NC	NC
cg17459743	NC	NC	NC
cg17459754	LD	NC	NC
cg17459778	NC	NC	NC
cg17459793	NC	NC	NC
cg17459824	NC	NC	NC
cg17459893	NC	NC	NC
cg17459916	NC	NC	NC
cg17459922	NC	NC	NC
cg17459941	NC	NC	NC
cg17459949	NC	NC	NC
cg17459997	NC	NC	NC
cg17460043	NC	NC	NC
cg17460047	NC	NC	NC
cg17460054	LD	NC	NC
cg17460095	NC	NC	NC
cg17460104	NC	NC	NC
cg17460132	NC	NC	NC
cg17460183	NC	NL	NC
cg17460200	NC	NC	NC
cg17460204	NC	NC	NC
cg17460221	NC	NC	NC
cg17460275	NC	NC	NC
cg17460285	NC	NC	NC
cg17460322	NC	NC	NC
cg17460386	NC	NC	NC
cg17460441	NC	LI	NC
cg17460445	NC	NC	NC
cg17460472	NC	NC	NC
cg17460525	NC	NC	NC
cg17460558	NC	NC	NC
cg17460586	NC	NC	NC
cg17460597	NC	NC	NC
cg17460713	NC	NC	NC
cg17460737	NC	NC	NC
cg17460778	NC	NC	NC
cg17460846	NC	NC	NC
cg17460855	NC	LD	NC
cg17460879	NC	NC	NC
cg17460965	NC	LD	NC
cg17461021	NC	NC	NC
cg17461024	NC	NC	NC
cg17461196	NC	NC	NC
cg17461214	LI	NC	NC
cg17461216	NC	NC	NC
cg17461234	NC	NC	NC
cg17461278	NC	NC	NC
cg17461390	LD	NC	NC
cg17461443	NC	NC	NC
cg17461485	NC	NC	NC
cg17461548	NC	NC	NC
cg17461641	NC	NC	NC
cg17461666	NC	NC	NC
cg17461680	NC	NC	NC
cg17461705	NC	NC	NC
cg17461735	NC	NC	NC
cg17461772	NC	NC	NC
cg17461878	NC	NC	NC
cg17461944	NC	NC	NC
cg17461972	LD	NC	NC
cg17462074	NC	NC	NC
cg17462095	NC	NC	NC
cg17462107	NC	NL	NC
cg17462140	NC	NC	NC
cg17462156	NC	NC	NC
cg17462165	NC	NC	NC
cg17462200	NC	NC	NC
cg17462203	NC	NC	NC
cg17462329	NC	NC	NC
cg17462381	NC	NC	NC
cg17462391	NC	NC	NC
cg17462394	NC	NC	NC
cg17462417	NC	NC	NC
cg17462438	NC	NC	NC
cg17462450	NC	NC	NC
cg17462478	NC	NC	NC
cg17462560	NC	NC	NC
cg17462793	NC	NC	NC
cg17462975	NC	NC	NC
cg17463145	NC	NC	NC
cg17463149	NC	NC	NC
cg17463161	NC	NC	NC
cg17463240	NC	NC	NC
cg17463277	NC	NC	NC
cg17463287	NC	NC	NC
cg17463375	NC	NC	NC
cg17463432	NC	NC	NC
cg17463505	NC	NC	NC
cg17463508	NC	NC	NC
cg17463527	NC	NC	NC
cg17463564	LI	NC	NC
cg17463590	LD	NC	NC
cg17463655	NC	NC	NC
cg17463698	NC	NC	NC
cg17463745	NC	LI	NC
cg17463859	NC	NC	NC
cg17463943	NC	NC	NC
cg17463955	NC	NC	NC
cg17463998	NC	NC	NC
cg17464043	NC	NC	NC
cg17464062	NC	NC	NC
cg17464212	NC	NC	NC
cg17464228	NC	NC	NC
cg17464271	NC	NC	NC
cg17464276	NC	NC	NC
cg17464350	NC	NC	NC
cg17464383	NC	NC	NC
cg17464460	NC	NC	NC
cg17464510	NC	NC	NC
cg17464591	NC	NC	NC
cg17464716	NC	NC	NC
cg17464766	NC	NC	NC
cg17464781	NC	NC	NC
cg17464787	NC	NC	NC
cg17464815	NC	NC	NC
cg17464820	NC	NC	NC
cg17464911	NC	NC	NC
cg17464982	NC	NC	NC
cg17464989	NC	NC	NC
cg17465006	NC	NC	NC
cg17465050	NC	NC	NC
cg17465063	NC	NC	NC
cg17465112	NC	NC	NC
cg17465115	NC	NC	NC
cg17465130	NC	NC	NC
cg17465133	NC	NC	NC
cg17465219	NC	NC	NC
cg17465227	NC	NC	NC
cg17465233	NC	NC	NC
cg17465243	NC	NC	NC
cg17465304	NC	NC	NC
cg17465305	NC	NC	NC
cg17465336	NC	NC	NC
cg17465338	NC	NC	NC
cg17465361	NC	NC	NC
cg17465408	NC	NC	NC
cg17465423	LD	NC	NC
cg17465479	NC	NC	NC
cg17465504	NC	NC	NC
cg17465569	NC	NC	NC
cg17465616	NC	NC	NC
cg17465631	NC	NC	NC
cg17465752	NC	LI	NC
cg17465837	NC	NC	NC
cg17465853	NC	NC	NC
cg17465861	NC	NC	NC
cg17465886	NC	NC	NC
cg17465920	LD	NC	NC
cg17465930	NC	NC	NC
cg17465939	NC	NC	NC
cg17466044	NC	NC	NC
cg17466131	NC	NC	NC
cg17466141	NC	NC	NC
cg17466151	NC	NC	NC
cg17466278	NC	NC	NC
cg17466320	NC	NC	NC
cg17466321	NC	NC	NC
cg17466346	NC	NC	NC
cg17466471	NC	NC	NC
cg17466474	NC	NC	NC
cg17466510	NC	NC	NC
cg17466535	NC	NC	NC
cg17466658	NC	NC	NC
cg17466680	NC	NC	NC
cg17466748	NC	NC	NC
cg17466768	NC	NC	NC
cg17466791	NC	NC	NC
cg17466795	NC	NC	NC
cg17466841	NC	NC	NC
cg17466857	NC	NC	NC
cg17466952	NC	NC	NC
cg17466991	NC	NC	NC
cg17466996	NC	NC	NC
cg17467067	NC	NC	NC
cg17467079	NC	NC	NC
cg17467146	NC	NC	NC
cg17467228	NC	NC	NC
cg17467243	NC	NC	NC
cg17467487	NC	NC	NC
cg17467489	NC	NC	NC
cg17467509	NC	NC	NC
cg17467525	NC	NC	NC
cg17467557	NC	NC	NC
cg17467619	NC	NC	NC
cg17467664	NC	NC	NC
cg17467716	NC	NC	NC
cg17467750	NC	NC	NC
cg17467873	NC	NC	NC
cg17468100	NC	NC	NC
cg17468129	NC	NC	NC
cg17468169	NC	NC	NC
cg17468185	NC	LI	NC
cg17468254	NC	NC	NC
cg17468268	NC	NC	NC
cg17468311	NC	NC	NC
cg17468386	NC	NC	NC
cg17468390	NC	NC	NC
cg17468440	NC	NC	NC
cg17468459	NC	NC	NC
cg17468543	NC	NC	NC
cg17468553	NC	NC	NC
cg17468563	LD	NC	NC
cg17468569	NC	NC	NC
cg17468616	NC	NC	NC
cg17468687	NC	NC	NC
cg17468712	NC	NC	NC
cg17468749	NC	NC	NC
cg17468773	NC	NC	NC
cg17468841	NC	NC	NC
cg17468855	LD	NC	NC
cg17468987	NC	NC	NC
cg17469035	NC	NC	NC
cg17469039	NC	NC	NC
cg17469069	NC	NC	NC
cg17469089	NC	NC	NC
cg17469210	NC	NC	NC
cg17469265	NC	NC	NC
cg17469292	NC	NC	NC
cg17469321	NC	NC	NC
cg17469325	NC	NC	NC
cg17469356	NC	NC	NC
cg17469358	NC	NC	NC
cg17469359	NC	NC	NC
cg17469434	NC	NC	NC
cg17469471	NC	NC	NC
cg17469479	NC	NC	NC
cg17469645	NC	NC	NC
cg17469668	NC	NC	NC
cg17469770	NC	NC	NC
cg17469772	NC	NC	NC
cg17469906	NC	NC	NC
cg17469934	NC	NC	NC
cg17469969	NC	NC	NC
cg17469978	NC	NC	NC
cg17470053	NC	NC	NC
cg17470065	NC	NC	NC
cg17470069	NC	NC	NC
cg17470075	NC	NC	NC
cg17470095	NC	NC	NC
cg17470096	NC	NC	NC
cg17470143	NC	NC	NC
cg17470184	NC	NC	NC
cg17470198	NC	NC	NC
cg17470213	NC	NC	NC
cg17470227	NC	NC	NC
cg17470231	NC	NC	NC
cg17470266	NC	NC	NC
cg17470327	LI	LI	LI
cg17470344	NC	NC	NC
cg17470347	NC	NC	NC
cg17470397	NC	NC	NC
cg17470467	NC	NC	NC
cg17470474	NC	NC	NC
cg17470497	NC	NC	NC
cg17470527	NC	NC	NC
cg17470531	NC	NC	NC
cg17470607	NC	NC	NC
cg17470637	NC	NC	NC
cg17470691	NC	NC	NC
cg17470723	NC	NC	NC
cg17470778	NC	NC	NC
cg17470837	NC	NC	NC
cg17470942	LI	LI	NC
cg17470997	NC	NC	NC
cg17471019	NC	NC	NC
cg17471062	NC	NC	NC
cg17471102	LD	LD	LD
cg17471193	NC	NC	NC
cg17471251	LD	NC	NC
cg17471253	NC	NC	NC
cg17471331	NC	NC	NC
cg17471467	NC	NC	NC
cg17471471	NC	NC	NC
cg17471503	NC	NC	NC
cg17471674	NC	NC	NC
cg17471677	NC	NC	NC
cg17471704	NC	NC	NC
cg17471757	NC	NC	NC
cg17471760	NC	NC	NC
cg17471779	NC	NC	NC
cg17471836	NC	NC	NC
cg17471840	NC	NC	NC
cg17471928	NC	NC	NC
cg17471938	NC	NC	NC
cg17471939	NL	NL	NC
cg17472052	NC	NC	NC
cg17472072	NC	NC	NC
cg17472111	NC	NC	NC
cg17472228	NC	NC	NC
cg17472312	NC	NC	NC
cg17472428	NC	NC	NC
cg17472489	LD	LD	NC
cg17472585	NC	NC	NC
cg17472610	NC	NC	NC
cg17472664	VI	NC	NC
cg17472686	LD	LD	LD
cg17472736	LD	LD	LD
cg17472786	NC	NC	NC
cg17472796	NC	NC	NC
cg17472832	NC	NC	NC
cg17472889	NC	NC	NC
cg17472961	NC	NC	NC
cg17472985	NC	NC	NC
cg17473022	NC	NC	NC
cg17473093	NC	NC	NC
cg17473165	NC	NC	NC
cg17473206	NC	NC	NC
cg17473257	NC	NC	NC
cg17473262	NC	NC	NC
cg17473266	NC	NC	NC
cg17473311	NC	NC	NC
cg17473318	NC	NC	NC
cg17473341	NC	NC	NC
cg17473364	NC	NC	NC
cg17473382	NC	NC	NC
cg17473398	NC	NC	NC
cg17473600	NC	NC	NC
cg17473624	NC	NC	NC
cg17473656	NC	NC	NC
cg17473673	NC	NC	NC
cg17473712	NC	NC	NC
cg17473727	NC	NC	NC
cg17473778	NC	NC	NC
cg17473782	NC	NC	NC
cg17473794	NC	NC	NC
cg17473896	NC	NC	NC
cg17473898	NC	NC	NC
cg17473903	NC	NC	NC
cg17473914	NC	NC	NC
cg17474004	NC	NC	NC
cg17474017	NC	NC	NC
cg17474100	NC	NC	NC
cg17474112	NC	NC	NC
cg17474135	NC	NC	NC
cg17474214	NC	NC	NC
cg17474216	LI	NC	NC
cg17474222	NC	NC	NC
cg17474224	NC	NC	NC
cg17474241	NC	NC	NC
cg17474260	NC	NC	NC
cg17474301	NC	NC	NC
cg17474302	NC	NC	NC
cg17474355	NC	NC	NC
cg17474383	NC	NC	NC
cg17474422	NC	NC	NC
cg17474435	NC	NC	NC
cg17474459	NC	NC	NC
cg17474485	NC	NC	NC
cg17474489	NC	NC	NC
cg17474518	NC	NC	NC
cg17474524	LD	LD	NC
cg17474545	NC	NC	NC
cg17474560	NC	NC	NC
cg17474567	NC	NC	NC
cg17474630	LD	NC	NC
cg17474649	NC	NC	NC
cg17474650	NC	NC	NC
cg17474694	NC	NC	NC
cg17474786	NC	NC	NC
cg17474835	NC	NC	NC
cg17474841	NC	NC	NC
cg17474950	NC	NC	NC
cg17474973	NC	LD	NC
cg17475063	NC	NC	NC
cg17475085	NC	NC	NC
cg17475110	NC	NC	NC
cg17475117	NC	NC	NC
cg17475190	NC	LD	NC
cg17475200	NC	NC	NC
cg17475269	NC	NC	NC
cg17475271	NC	NC	NC
cg17475304	NC	NC	NC
cg17475323	NC	NC	NC
cg17475445	NC	NC	NC
cg17475456	NC	NC	NC
cg17475467	NC	NC	NC
cg17475484	NC	NC	NC
cg17475619	NC	NC	NC
cg17475813	NC	NC	NC
cg17475817	NC	NC	NC
cg17475857	LD	LD	NC
cg17475883	NC	NC	NC
cg17475900	NC	NC	NC
cg17475987	NC	NC	NC
cg17476026	NC	NC	NC
cg17476101	NC	NC	NC
cg17476193	NC	NC	NC
cg17476247	NC	NC	NC
cg17476271	NC	NC	NC
cg17476285	NC	NC	NC
cg17476312	LD	NC	NC
cg17476320	NC	NC	NC
cg17476389	NC	NC	NC
cg17476405	NC	NC	NC
cg17476421	NC	NC	NC
cg17476518	NC	NC	NC
cg17476649	NC	NC	NC
cg17476766	NC	NC	NC
cg17476806	NC	NC	NC
cg17476910	NC	NC	NC
cg17476951	NC	NC	NC
cg17476989	NC	NC	NC
cg17477162	LI	LI	NC
cg17477165	NC	NC	NC
cg17477258	NC	NC	NC
cg17477273	NC	NC	NC
cg17477442	NC	NC	NC
cg17477554	NC	NC	NC
cg17477578	NC	NC	NC
cg17477700	NC	NC	NC
cg17477733	NC	NC	NC
cg17477740	NC	NC	NC
cg17477756	NC	NC	NC
cg17477806	NC	NC	NC
cg17477818	NC	NC	NC
cg17477835	NC	NC	NC
cg17477893	NC	NC	NC
cg17477946	NC	NC	NC
cg17477985	NC	NC	NC
cg17478016	NC	NC	NC
cg17478075	NC	NC	NC
cg17478228	NC	NC	NC
cg17478280	NC	NC	NC
cg17478282	NC	NC	NC
cg17478313	NC	NC	NC
cg17478371	NC	NC	NC
cg17478552	NC	NC	NC
cg17478615	NC	NC	NC
cg17478623	NC	NC	NC
cg17478690	NC	NC	NC
cg17478726	NC	NC	NC
cg17478752	NC	NC	NC
cg17478776	NC	NC	NC
cg17478827	NC	NC	NC
cg17478846	NC	NC	NC
cg17478857	NC	NC	NC
cg17478888	NC	NC	NC
cg17478951	NC	NC	NC
cg17478979	NC	NL	NC
cg17478992	NC	NC	NC
cg17479060	NC	NC	NC
cg17479119	NC	NC	NC
cg17479131	NC	NC	NC
cg17479169	NC	NC	NC
cg17479192	NC	NC	NC
cg17479245	NC	NC	NC
cg17479259	NC	NC	NC
cg17479280	NC	NC	NC
cg17479303	NC	NC	NC
cg17479439	NC	NC	NC
cg17479501	NC	NC	NC
cg17479654	NC	NC	NC
cg17479716	NC	NC	NC
cg17479763	NC	NC	NC
cg17479766	NC	NC	NC
cg17479830	NC	NC	NC
cg17479843	NC	NC	NC
cg17479898	NC	NC	NC
cg17479901	NC	NC	NC
cg17479956	LD	LD	LD
cg17479968	NC	NC	NC
cg17480077	NC	NC	NC
cg17480137	NC	NC	NC
cg17480145	NC	NC	NC
cg17480204	NC	NC	NC
cg17480221	NC	NC	NC
cg17480224	NC	NC	NC
cg17480245	NC	NC	NC
cg17480278	NC	NC	NC
cg17480291	NC	NC	NC
cg17480461	NC	NC	NC
cg17480466	NC	NC	NC
cg17480467	NC	NC	NC
cg17480503	NC	NC	NC
cg17480546	NC	NC	NC
cg17480554	NC	NC	NC
cg17480615	NC	NC	NC
cg17480646	NC	NC	NC
cg17480760	NC	NC	NC
cg17480870	NC	NC	NC
cg17481023	NC	NC	NC
cg17481046	NC	NC	NC
cg17481047	NC	NC	NC
cg17481122	NC	NC	NC
cg17481187	NC	NC	NC
cg17481197	NC	NC	NC
cg17481219	NC	NC	NC
cg17481235	NC	NC	NC
cg17481411	NC	NC	NC
cg17481490	NC	NC	NC
cg17481637	NC	NC	NC
cg17481703	NC	NC	NC
cg17481713	NC	NC	NC
cg17481731	NC	LD	NC
cg17481743	NC	NC	NC
cg17481912	NC	NC	NC
cg17481936	NC	NC	NC
cg17481940	NC	NC	NC
cg17482056	NC	NC	NC
cg17482197	NC	NC	NC
cg17482224	NC	NC	NC
cg17482227	NC	NC	NC
cg17482237	NC	NC	NC
cg17482368	NC	NC	NC
cg17482380	NC	NC	NC
cg17482391	NC	NC	NC
cg17482424	NC	NC	NC
cg17482476	NC	NC	NC
cg17482508	NC	NC	NC
cg17482740	NC	NC	NC
cg17482801	NC	NC	NC
cg17482839	NC	NC	NC
cg17482927	NC	NC	NC
cg17482935	NC	NC	NC
cg17482963	NC	NC	NC
cg17483139	NC	NC	NC
cg17483198	NC	NC	NC
cg17483224	NC	NC	NC
cg17483462	NC	NC	NC
cg17483510	NC	LI	NC
cg17483596	NC	NC	NC
cg17483792	NC	NC	NC
cg17483829	NC	NC	NC
cg17483949	NC	NC	NC
cg17483959	LD	LD	NC
cg17484007	NC	NC	NC
cg17484008	NC	NC	NC
cg17484036	NC	NC	NC
cg17484152	NC	NC	NC
cg17484154	NC	NC	NC
cg17484155	NC	NC	NC
cg17484237	NC	NC	NC
cg17484288	NC	NC	NC
cg17484331	NC	NC	NC
cg17484445	NC	NC	NC
cg17484472	NC	NC	NC
cg17484510	NC	NC	NC
cg17484548	NC	NC	NC
cg17484629	NC	NC	NC
cg17484671	LI	LI	LI
cg17484699	NC	NC	NC
cg17484702	NC	NC	NC
cg17484733	NC	NC	NC
cg17484759	NC	NC	NC
cg17484771	NC	NC	NC
cg17484874	NC	NC	NC
cg17484876	NC	NC	NC
cg17484944	NC	LD	NC
cg17484976	NC	NC	NC
cg17484993	NC	NC	NC
cg17485005	NC	NC	NC
cg17485016	NC	NC	NC
cg17485021	NC	NC	NC
cg17485135	NC	NC	NC
cg17485141	NC	NC	NC
cg17485210	NC	NC	NC
cg17485228	NC	NC	NC
cg17485277	NC	NC	NC
cg17485488	NC	NC	NC
cg17485530	NC	NC	NC
cg17485531	NC	NC	NC
cg17485549	NC	NC	NC
cg17485557	NC	NC	NC
cg17485673	NC	NC	NC
cg17485681	NC	LI	NC
cg17485711	NC	NC	NC
cg17485717	NC	NC	NC
cg17485724	LD	NC	NC
cg17485827	NC	NC	NC
cg17485870	NC	NC	NC
cg17485988	NC	NC	NC
cg17486025	NC	NC	NC
cg17486066	NC	NC	NC
cg17486097	LI	LI	LI
cg17486101	NC	NC	NC
cg17486213	NC	NC	NC
cg17486234	NC	NC	NC
cg17486263	NC	NC	NC
cg17486396	NC	NC	NC
cg17486458	NC	NC	NC
cg17486578	NC	NC	NC
cg17486579	NC	NC	NC
cg17486633	LD	LD	LD
cg17486692	NC	NC	NC
cg17486764	NC	NC	NC
cg17486831	NC	NC	NC
cg17486860	NC	NC	NC
cg17486874	NC	NC	NC
cg17486946	NC	NC	NC
cg17487029	NC	NC	NC
cg17487050	NC	NC	NC
cg17487067	NC	NC	NC
cg17487131	NC	NC	NC
cg17487170	NC	NC	NC
cg17487409	NC	NC	NC
cg17487439	NC	NC	NC
cg17487543	NC	NC	NC
cg17487553	NC	NC	NC
cg17487559	NC	NC	NC
cg17487612	NC	NC	NC
cg17487719	NC	NC	NC
cg17487726	NC	NC	NC
cg17487741	NC	NC	NC
cg17487775	NC	NC	NC
cg17487839	NC	NC	NC
cg17487894	NC	NC	NC
cg17487993	NC	NC	NC
cg17488228	NC	NC	NC
cg17488353	NC	NC	NC
cg17488500	NC	NC	NC
cg17488625	NC	NC	NC
cg17488628	NC	NC	NC
cg17488929	NC	NC	NC
cg17488937	NC	NC	NC
cg17488985	NC	NC	NC
cg17489022	NC	NC	NC
cg17489055	NC	NC	NC
cg17489086	NC	NC	NC
cg17489106	LD	NC	NC
cg17489163	NC	NC	NC
cg17489312	NC	NC	NC
cg17489342	NC	NC	NC
cg17489490	NC	NC	NC
cg17489502	NC	NC	NC
cg17489534	NC	NC	NC
cg17489562	NC	NC	NC
cg17489622	NC	NC	NC
cg17489635	LD	NC	NC
cg17489659	NC	NC	NC
cg17489695	NC	NC	NC
cg17489726	NC	NC	NC
cg17489748	NC	NC	NC
cg17489752	NC	NC	NC
cg17489820	NC	NC	NC
cg17489870	NC	NC	NC
cg17489902	NC	NC	NC
cg17489939	NC	NC	NC
cg17489964	NC	NC	NC
cg17490014	NC	NC	NC
cg17490078	NC	NC	NC
cg17490089	NC	NC	NC
cg17490165	NC	NC	NC
cg17490168	NC	NC	NC
cg17490189	NC	NC	NC
cg17490196	NC	NC	NC
cg17490283	NC	NC	NC
cg17490306	NC	NC	NC
cg17490390	NC	NC	NC
cg17490648	NC	NC	NC
cg17490769	NC	NC	NC
cg17490790	NC	NC	NC
cg17490844	NC	NC	NC
cg17490921	NC	NC	NC
cg17490932	NC	NC	NC
cg17490973	NC	NC	NC
cg17490981	NC	NC	NC
cg17491012	NC	NC	NC
cg17491031	NC	NC	NC
cg17491117	NC	NC	NC
cg17491146	NC	NC	NC
cg17491185	NC	NC	NC
cg17491288	NC	NC	NC
cg17491300	NC	NC	NC
cg17491339	NC	NC	NC
cg17491360	NC	NC	NC
cg17491365	NC	NC	NC
cg17491449	NC	NC	NC
cg17491456	NC	NC	NC
cg17491499	NC	NC	NC
cg17491517	NC	NC	NC
cg17491545	LD	NC	NC
cg17491548	NC	NC	NC
cg17491554	NC	NC	NC
cg17491564	NC	NC	NC
cg17491605	NC	NC	NC
cg17491643	NC	NC	NC
cg17491697	NC	NC	NC
cg17491846	NC	NC	NC
cg17491850	NC	LI	NC
cg17491947	NC	NC	NC
cg17491987	NC	NC	NC
cg17492041	NC	NC	NC
cg17492104	NC	NC	NC
cg17492155	NC	NC	NC
cg17492158	NC	NC	NC
cg17492237	NC	NC	NC
cg17492289	NC	NC	NC
cg17492326	NC	NC	NC
cg17492413	NC	NC	NC
cg17492481	NC	NC	NC
cg17492495	NC	NC	NC
cg17492496	NC	NC	NC
cg17492574	LD	NC	NC
cg17492658	LD	NC	NC
cg17492693	NC	NC	NC
cg17492716	NC	NC	NC
cg17492717	NC	NC	NC
cg17492795	NC	NC	NC
cg17492891	NC	NC	NC
cg17492904	NC	NC	NC
cg17492940	NC	NC	NC
cg17492965	NC	NC	NC
cg17493159	NC	NC	NC
cg17493164	NC	NC	NC
cg17493172	NC	NC	NC
cg17493193	NC	NC	NC
cg17493253	NC	NC	NC
cg17493310	NC	NC	NC
cg17493430	NC	NC	NC
cg17493536	NC	NC	NC
cg17493556	NC	NC	NC
cg17493570	NC	NC	NC
cg17493633	NC	NC	NC
cg17493679	NC	NC	NC
cg17493727	NC	NC	NC
cg17493765	NC	NC	NC
cg17493795	NC	NC	NC
cg17493815	NC	NC	NC
cg17493839	NC	NC	NC
cg17493898	NC	NC	NC
cg17494034	LI	NC	NC
cg17494066	NC	NC	NC
cg17494199	LD	NC	NC
cg17494210	NC	NC	NC
cg17494267	NC	NC	NC
cg17494268	NC	NC	NC
cg17494316	NC	NC	NC
cg17494334	NC	NC	NC
cg17494408	NC	NC	NC
cg17494412	NC	NC	NC
cg17494564	NC	NC	NC
cg17494585	NC	NC	NC
cg17494729	NC	NC	NC
cg17494733	NC	NC	NC
cg17494750	NC	NC	NC
cg17494766	NC	NC	NC
cg17494772	NC	NC	NC
cg17494781	NC	NC	NC
cg17494819	NC	NC	NC
cg17494838	NC	NC	NC
cg17494855	NC	NC	NC
cg17494863	NC	NC	NC
cg17494927	NC	NC	NC
cg17494946	NC	NC	NC
cg17495021	NC	NC	NC
cg17495046	NC	NC	NC
cg17495087	NC	NC	NC
cg17495089	NC	NC	NC
cg17495178	NC	NC	NC
cg17495255	NC	NC	NC
cg17495265	NC	NC	NC
cg17495302	NC	NC	NC
cg17495462	NC	NC	NC
cg17495466	NC	NC	NC
cg17495501	NC	NC	NC
cg17495601	NC	NC	NC
cg17495627	NC	NC	NC
cg17495671	NC	NC	NC
cg17495715	NC	NC	NC
cg17495719	NC	NC	NC
cg17495873	NC	NC	NC
cg17495912	NC	NC	NC
cg17495961	NC	NC	NC
cg17496096	NC	NC	NC
cg17496230	NC	NC	NC
cg17496336	NC	NC	NC
cg17496354	NC	NC	NC
cg17496421	NC	NC	NC
cg17496422	NC	NC	NC
cg17496431	NC	NC	NC
cg17496447	NC	NC	NC
cg17496539	NC	NC	NC
cg17496602	NC	NC	NC
cg17496659	LI	LI	NC
cg17496661	NC	NC	NC
cg17496711	NC	NC	NC
cg17496788	NC	NC	NC
cg17496921	NC	NC	NC
cg17496939	NC	NC	NC
cg17497049	NC	NC	NC
cg17497066	NC	NC	NC
cg17497172	NC	NC	NC
cg17497176	NC	NC	NC
cg17497320	NC	NC	NC
cg17497389	NC	NC	NC
cg17497397	NC	NC	NC
cg17497419	NC	NC	NC
cg17497536	NC	NC	NC
cg17497537	NC	NC	NC
cg17497546	NC	NC	NC
cg17497593	NC	NC	NC
cg17497746	NC	NC	NC
cg17497793	NC	NC	NC
cg17497824	NC	NC	NC
cg17497870	NC	NC	NC
cg17498101	NC	NC	NC
cg17498102	NC	NC	NC
cg17498174	NC	NC	NC
cg17498188	NC	NC	NC
cg17498196	NC	NC	NC
cg17498239	NC	NC	NC
cg17498272	NC	NC	NC
cg17498296	NC	NC	NC
cg17498313	NC	NC	NC
cg17498424	NC	NC	NC
cg17498451	NC	NC	NC
cg17498476	NC	NC	NC
cg17498523	NC	NC	NC
cg17498611	LD	LD	NC
cg17498612	NC	NC	NC
cg17498615	NC	NC	NC
cg17498662	NC	NC	NC
cg17498694	NC	NC	NC
cg17498717	NC	NC	NC
cg17498803	NC	NC	NC
cg17498811	NC	NC	NC
cg17498856	NC	NC	NC
cg17498926	NC	NC	NC
cg17499041	NC	NC	NC
cg17499068	NC	NC	NC
cg17499078	NC	NC	NC
cg17499156	NC	NC	NC
cg17499173	NC	NC	NC
cg17499191	NC	NC	NC
cg17499212	NC	NC	NC
cg17499241	NC	NC	NC
cg17499251	NC	NC	NC
cg17499324	NC	NC	NC
cg17499328	NC	NC	NC
cg17499345	NC	NC	NC
cg17499358	NC	NC	NC
cg17499363	NC	NC	NC
cg17499426	NC	NC	NC
cg17499430	NC	NC	NC
cg17499458	NC	NC	NC
cg17499490	NC	NC	NC
cg17499657	NC	NC	NC
cg17499682	NC	NC	NC
cg17499729	NC	NC	NC
cg17499826	NC	NC	NC
cg17499900	NC	NC	NC
cg17499935	NC	NC	NC
cg17499941	NC	NC	NC
cg17499955	NC	NC	NC
cg17499981	NC	NC	NC
cg17500055	NC	NC	NC
cg17500103	NC	NC	NC
cg17500119	NC	NC	NC
cg17500128	NC	NC	NC
cg17500136	NC	NC	NC
cg17500189	NC	NC	NC
cg17500202	NC	NC	NC
cg17500206	NC	NC	NC
cg17500228	NC	NC	NC
cg17500265	NC	NC	NC
cg17500321	NC	NC	NC
cg17500329	NC	NC	NC
cg17500332	NC	NC	NC
cg17500342	NC	NC	NC
cg17500385	NC	NC	NC
cg17500403	NC	NC	NC
cg17500415	NC	NC	NC
cg17500530	NC	NC	NC
cg17500573	NC	NC	NC
cg17500587	NC	LI	NC
cg17500632	NC	NC	NC
cg17500645	NC	NC	NC
cg17500658	NC	NC	NC
cg17500664	NC	NC	NC
cg17500686	NC	NC	NC
cg17500703	NC	NC	NC
cg17500742	NC	NC	NC
cg17500754	NC	NC	NC
cg17500817	NC	NC	NC
cg17500874	NC	NC	NC
cg17500902	NC	NC	NC
cg17500915	NC	NC	NC
cg17500918	NC	NC	NC
cg17500962	NC	NC	NC
cg17500968	NC	NC	NC
cg17500986	NC	NC	NC
cg17501107	NC	NC	NC
cg17501210	LD	LD	NC
cg17501218	NC	NC	NC
cg17501380	NC	NC	NC
cg17501395	NC	NC	NC
cg17501430	NC	NC	NC
cg17501566	NC	NC	NC
cg17501569	NC	NC	NC
cg17501574	NC	NC	NC
cg17501614	VI	VI	VI
cg17501712	NC	NC	NC
cg17501754	NC	NC	NC
cg17501774	NC	NC	NC
cg17501823	NC	NC	NC
cg17501842	NC	NC	NC
cg17501861	NC	NC	NC
cg17501906	NC	NC	NC
cg17501944	NC	NC	NC
cg17501982	NC	NC	NC
cg17501987	NC	NC	NC
cg17502037	NC	NC	NC
cg17502102	NC	NC	NC
cg17502127	NC	NC	NC
cg17502344	NC	NC	NC
cg17502394	NC	NC	NC
cg17502447	NC	NC	NC
cg17502532	NC	NC	NC
cg17502536	NC	NC	NC
cg17502594	NC	NC	NC
cg17502658	NC	NC	NC
cg17502796	NC	NC	NC
cg17502984	NC	NC	NC
cg17503085	NC	NC	NC
cg17503123	NC	NC	NC
cg17503156	NC	NC	NC
cg17503252	NC	NC	NC
cg17503308	NC	NC	NC
cg17503352	NC	NC	NC
cg17503389	NC	NC	NC
cg17503456	NC	NC	NC
cg17503508	NC	NC	NC
cg17503663	NC	NC	NC
cg17503711	LD	LD	LD
cg17503779	NC	NC	NC
cg17503786	NC	NC	NC
cg17503823	NC	NC	NC
cg17504042	NC	NC	NC
cg17504051	NC	NC	NC
cg17504135	NC	NC	NC
cg17504145	NC	NC	NC
cg17504203	NC	NC	NC
cg17504304	NC	NC	NC
cg17504306	NC	NC	NC
cg17504336	NC	NC	NC
cg17504394	NC	NC	NC
cg17504397	NC	NC	NC
cg17504399	NC	NC	NC
cg17504464	NC	NC	NC
cg17504468	NC	NC	NC
cg17504495	NC	NC	NC
cg17504591	NC	NC	NC
cg17504641	NC	NL	NC
cg17504655	NC	NC	NC
cg17504737	NC	NC	NC
cg17504742	LD	NL	LD
cg17504789	NC	NC	NC
cg17504886	NC	NC	NC
cg17504968	NC	NC	NC
cg17504989	NC	NC	NC
cg17504991	NC	NC	NC
cg17504997	NC	NC	NC
cg17504999	NC	NC	NC
cg17505193	NC	NC	NC
cg17505239	NC	NC	NC
cg17505251	NC	NC	NC
cg17505258	NC	NC	NC
cg17505444	NC	NC	NC
cg17505469	NC	NC	NC
cg17505757	NC	NC	NC
cg17505776	NC	NC	NC
cg17505823	NC	NC	NC
cg17505962	NC	NC	NC
cg17506010	NC	NC	NC
cg17506056	NC	NC	NC
cg17506061	LD	LD	NC
cg17506082	NC	NC	NC
cg17506178	NC	NC	NC
cg17506191	NC	NC	NC
cg17506328	NC	NC	NC
cg17506424	NC	NC	NC
cg17506553	NC	NC	NC
cg17506563	NC	NC	NC
cg17506588	NC	NC	NC
cg17506621	NC	NC	NC
cg17506694	NC	NC	NC
cg17506739	NC	NC	NC
cg17506742	NC	NC	NC
cg17506790	LD	NC	NC
cg17506945	NC	NC	NC
cg17507261	NC	NC	NC
cg17507274	NC	NC	NC
cg17507278	NC	NC	NC
cg17507308	NC	NC	NC
cg17507360	NC	NC	NC
cg17507371	NC	NC	NC
cg17507374	NC	NC	NC
cg17507385	NC	NC	NC
cg17507399	NC	NC	NC
cg17507485	NC	NC	NC
cg17507513	NC	NC	NC
cg17507549	NC	NC	NC
cg17507573	NC	NC	NC
cg17507671	NC	NC	NC
cg17507887	NC	NC	NC
cg17507897	NC	NC	NC
cg17507936	NC	NC	NC
cg17507949	NC	NC	NC
cg17507952	NC	LI	LI
cg17508018	NC	NC	NC
cg17508025	NC	NC	NC
cg17508039	NC	NC	NC
cg17508204	NC	NC	NC
cg17508274	NC	NC	NC
cg17508291	NC	NC	NC
cg17508300	NC	NC	NC
cg17508302	NC	NC	NC
cg17508434	NC	NC	NC
cg17508639	LD	LD	LD
cg17508816	NC	NL	NC
cg17508941	LI	LI	LI
cg17508991	NC	NC	NC
cg17509001	NC	NC	NC
cg17509047	NC	NC	NC
cg17509108	NC	NC	NC
cg17509128	NC	NC	NC
cg17509172	NC	NC	NC
cg17509180	LD	NC	NC
cg17509202	NC	NC	NC
cg17509220	NC	NC	NC
cg17509349	NC	NC	NC
cg17509351	NC	NC	NC
cg17509409	NC	NC	NC
cg17509462	NC	NC	NC
cg17509489	NC	NC	NC
cg17509506	NC	NC	NC
cg17509516	NC	NC	NC
cg17509537	NC	NC	NC
cg17509563	NC	NC	NC
cg17509603	NC	NC	NC
cg17509612	NC	NC	NC
cg17509677	NC	NC	NC
cg17509681	NC	NC	NC
cg17509718	NC	NC	NC
cg17509807	NC	NC	NC
cg17509836	NC	NC	NC
cg17509872	NC	NC	NC
cg17509887	NC	NC	NC
cg17509956	NC	NC	NC
cg17509959	NC	NC	NC
cg17509967	NC	NC	NC
cg17509989	NC	NC	NC
cg17510003	NC	NC	NC
cg17510056	NC	NC	NC
cg17510072	NC	NC	NC
cg17510115	NC	NC	NC
cg17510133	NC	NC	NC
cg17510206	NC	NC	NC
cg17510278	NC	NC	NC
cg17510320	NC	NC	NC
cg17510321	NC	NC	NC
cg17510324	NC	NC	NC
cg17510385	NC	NC	NC
cg17510408	NC	NC	NC
cg17510422	NC	NC	NC
cg17510438	NC	NC	NC
cg17510564	NC	NC	NC
cg17510567	NC	NC	NC
cg17510605	NC	NC	NC
cg17510606	NC	NC	NC
cg17510627	NC	NC	NC
cg17510653	NC	NC	NC
cg17510733	NC	NC	NC
cg17510742	NC	NC	NC
cg17510758	NC	NC	NC
cg17510786	NC	NC	NC
cg17510817	NC	NC	NC
cg17510821	NC	NC	NC
cg17510957	NC	NC	NC
cg17510987	NC	NC	NC
cg17510997	NC	NC	NC
cg17511070	NC	NC	NC
cg17511195	NC	NC	NC
cg17511251	NC	NC	NC
cg17511338	NC	NC	NC
cg17511416	NC	NC	NC
cg17511472	NC	NC	NC
cg17511532	NC	NC	NC
cg17511604	NC	NC	NC
cg17511627	NC	NC	NC
cg17511698	NC	NC	NC
cg17511707	NC	NC	NC
cg17511731	NC	NC	NC
cg17511819	NC	NC	NC
cg17511927	NC	NC	NC
cg17511933	NC	NC	NC
cg17511968	NC	NC	NC
cg17512133	NC	NC	NC
cg17512187	NC	NC	NC
cg17512207	NC	NC	NC
cg17512364	NC	NC	NC
cg17512401	NC	NC	NC
cg17512419	NC	NC	NC
cg17512474	NC	NC	NC
cg17512624	NC	NC	NC
cg17512678	NC	NC	NC
cg17512738	NC	NC	NC
cg17512742	NC	NC	NC
cg17512779	NC	NC	NC
cg17512782	NC	NC	NC
cg17512843	NC	NC	NC
cg17512868	NC	NC	NC
cg17512921	NC	NC	NC
cg17512922	NC	NC	NC
cg17512943	NC	NC	NC
cg17512993	NC	NC	NC
cg17513182	NC	NC	NC
cg17513264	NC	NC	NC
cg17513325	NC	NC	NC
cg17513342	NC	NC	NC
cg17513477	NC	NC	NC
cg17513502	NC	NC	NC
cg17513565	NC	NC	NC
cg17513591	NC	NC	NC
cg17513592	NC	NL	NC
cg17513693	NC	NC	NC
cg17513697	NC	NC	NC
cg17513728	NC	NC	NC
cg17513787	NC	NC	NC
cg17513832	NC	NC	NC
cg17513925	NC	NC	NC
cg17513943	NC	NC	NC
cg17513953	NC	NC	NC
cg17514098	NC	NC	NC
cg17514199	NC	NC	NC
cg17514249	LD	NC	NC
cg17514353	NC	NC	NC
cg17514429	NC	NC	NC
cg17514431	NC	NC	NC
cg17514461	NC	NC	NC
cg17514495	NC	NC	NC
cg17514528	LD	NC	NC
cg17514608	NC	NC	NC
cg17514643	NC	NC	NC
cg17514654	NC	NC	NC
cg17514665	NC	NC	NC
cg17514701	NC	NC	NC
cg17514720	NC	NC	NC
cg17514766	NC	NC	NC
cg17514816	NC	NC	NC
cg17514850	NC	NL	NC
cg17514851	NC	NC	NC
cg17514883	NC	NC	NC
cg17514942	NC	NC	NC
cg17515023	NC	NL	NC
cg17515024	LD	LD	NC
cg17515076	NC	NC	NC
cg17515145	NC	NC	NC
cg17515159	NC	NC	NC
cg17515245	NC	NC	NC
cg17515273	NC	NC	NC
cg17515297	NC	NC	NC
cg17515414	NC	NC	NC
cg17515456	NC	NC	NC
cg17515462	NC	NC	NC
cg17515474	NC	NC	NC
cg17515480	NC	NC	NC
cg17515620	NC	NC	NC
cg17515702	NC	NC	NC
cg17515744	NC	NC	NC
cg17515747	NC	NC	NC
cg17515753	NC	NC	NC
cg17515760	NC	NC	NC
cg17515767	NC	NC	NC
cg17515776	NC	NC	NC
cg17515837	LD	NC	NC
cg17515844	NC	NC	NC
cg17515932	NC	NC	NC
cg17515966	NC	NC	NC
cg17515984	NC	NC	NC
cg17516061	NC	NC	NC
cg17516156	NC	NC	NC
cg17516221	NC	NC	NC
cg17516242	NC	NC	NC
cg17516271	NC	NC	NC
cg17516330	LD	NC	NC
cg17516348	NC	NC	NC
cg17516419	NC	NC	NC
cg17516427	NC	NC	NC
cg17516455	NC	NC	NC
cg17516463	NC	NC	NC
cg17516475	NC	NC	NL
cg17516539	LD	LD	NC
cg17516556	NC	NC	NC
cg17516571	NC	NC	NC
cg17516572	NC	NC	NC
cg17516577	NC	NC	NC
cg17516716	NC	NC	NC
cg17516809	NC	NC	NC
cg17516873	NC	NC	NC
cg17516938	NC	NC	NC
cg17516945	NC	NC	NC
cg17516963	NC	NC	NC
cg17517206	NC	LI	NC
cg17517241	NC	NC	NC
cg17517296	NC	NC	NC
cg17517338	NC	NC	NC
cg17517356	NC	NC	NC
cg17517390	NC	NC	NC
cg17517419	NC	NC	NC
cg17517442	NC	NC	NC
cg17517453	NC	NC	NC
cg17517458	NC	NC	NC
cg17517534	NC	NC	NC
cg17517538	NC	NC	NC
cg17517598	NC	NC	NC
cg17517613	NC	NC	NC
cg17517623	NC	NC	NC
cg17517724	NC	NC	NC
cg17517733	NC	NC	NC
cg17517799	NC	NC	NC
cg17517854	NC	NC	NC
cg17517865	NC	NC	NC
cg17517940	NC	NC	NC
cg17517964	NC	NC	NC
cg17517997	NC	NC	NC
cg17518036	NC	NC	NC
cg17518079	NC	NC	NC
cg17518108	NC	NC	NC
cg17518171	NC	NC	NC
cg17518195	NC	NC	NC
cg17518215	NC	NC	NC
cg17518244	NC	NC	NC
cg17518263	NC	NC	NC
cg17518286	NC	NC	NC
cg17518334	NC	NC	NC
cg17518343	NC	NC	NC
cg17518348	NC	NC	NC
cg17518351	NC	NC	NC
cg17518550	NC	NC	NC
cg17518643	NC	NC	NC
cg17518710	NC	LI	NC
cg17518778	NC	NC	NC
cg17518809	NC	NL	NC
cg17518825	NC	NC	NC
cg17518884	NC	NC	NC
cg17518909	NC	NC	NC
cg17518931	NC	NC	NC
cg17518949	NC	NC	NC
cg17518962	NC	NC	NC
cg17518965	NC	NC	NC
cg17519029	NC	NC	NC
cg17519101	NC	NC	NC
cg17519283	NC	NC	NC
cg17519444	NC	NC	NC
cg17519449	NC	NC	NC
cg17519498	NC	NC	NC
cg17519553	LD	LD	LD
cg17519645	NC	NC	NC
cg17519650	NC	NC	NC
cg17519715	NC	NC	NC
cg17519749	NC	NC	NC
cg17519750	NC	NC	NC
cg17519763	NC	NC	NC
cg17519770	NC	NC	NC
cg17519775	NC	NC	NC
cg17519899	NC	NC	NC
cg17519955	NC	NC	NC
cg17520020	NC	NC	NC
cg17520027	NC	NC	NC
cg17520051	NC	NC	NC
cg17520142	NC	NC	NC
cg17520144	NC	NC	NC
cg17520176	NC	NC	NC
cg17520203	NC	NC	NC
cg17520215	NC	NC	NC
cg17520314	NC	NC	NC
cg17520539	NC	NC	NC
cg17520550	NC	NC	NC
cg17520555	NC	NC	NC
cg17520654	LD	LD	NC
cg17520681	NC	NC	NC
cg17520700	NC	NC	NC
cg17520719	NC	NC	NC
cg17520726	LD	LD	LD
cg17520754	NC	NC	NC
cg17520927	NC	NC	NC
cg17520942	NC	NC	NC
cg17520947	NC	NC	NC
cg17520979	NC	NC	NC
cg17521020	NC	NC	NC
cg17521037	NC	NC	NC
cg17521050	NC	NC	NC
cg17521124	NC	NC	NC
cg17521149	NC	NC	NC
cg17521156	NC	NC	NC
cg17521231	NC	NC	NC
cg17521320	NC	NC	NC
cg17521323	NC	NC	NC
cg17521327	NC	NC	NC
cg17521338	NC	NC	NC
cg17521362	NC	NC	NC
cg17521552	NC	NC	NC
cg17521665	NC	NC	NC
cg17521685	NC	NC	NC
cg17521795	NC	NC	NC
cg17521801	NC	NC	NC
cg17521817	NC	NC	NC
cg17521863	NC	NC	NC
cg17521892	NC	NC	NC
cg17522249	NC	NC	NC
cg17522293	NC	NC	NC
cg17522324	NC	NC	NC
cg17522369	NC	NC	NC
cg17522445	NC	NC	NC
cg17522466	NC	NC	NC
cg17522588	NC	NC	NC
cg17522601	NC	NC	NC
cg17522606	NC	NC	NC
cg17522662	NC	NC	NC
cg17522727	NC	NC	NC
cg17522866	NC	NC	NC
cg17522897	NC	NC	NC
cg17522907	NC	NC	NC
cg17522914	NC	NC	NC
cg17522929	NC	NC	NC
cg17522935	NC	NC	NC
cg17522983	NC	NC	NC
cg17522984	NC	NC	NC
cg17522986	NC	NC	NC
cg17523124	NC	NC	NC
cg17523148	NC	NC	NC
cg17523158	NC	NC	NC
cg17523213	NC	NC	NC
cg17523253	NC	NC	NC
cg17523380	NC	NC	NC
cg17523385	LD	NC	NC
cg17523415	NC	NC	NC
cg17523461	NC	NC	NC
cg17523501	NC	NC	NC
cg17523544	NC	NC	NC
cg17523555	NC	NC	NC
cg17523769	NC	NC	NC
cg17523868	NC	NC	NC
cg17523945	NC	NC	NC
cg17524003	NC	NC	NC
cg17524017	NC	NC	NC
cg17524021	NC	NC	NC
cg17524031	NC	NC	NC
cg17524078	NC	NC	NC
cg17524136	NC	NC	NC
cg17524151	NC	NC	NC
cg17524170	NC	NC	NC
cg17524180	NC	NC	NC
cg17524250	NC	NC	NC
cg17524265	NC	NC	NC
cg17524287	NC	NC	NC
cg17524288	NC	NC	NC
cg17524429	NC	NC	NC
cg17524466	NC	NC	NC
cg17524478	NC	NC	NC
cg17524560	NC	NC	NC
cg17524619	NC	NC	NC
cg17524624	NC	NC	NC
cg17524637	NC	NC	NC
cg17524651	NC	NC	NC
cg17524689	NC	NC	NC
cg17524818	NC	NC	NC
cg17524821	NC	NC	NC
cg17524854	NC	NC	NC
cg17524867	NC	NC	NC
cg17524924	NC	NC	NC
cg17524934	NC	NC	NC
cg17525033	NC	NC	NC
cg17525102	LI	LI	NC
cg17525220	NC	NC	NC
cg17525230	NC	NC	NC
cg17525287	NC	NC	NC
cg17525338	LD	NC	NC
cg17525357	NC	NC	NC
cg17525382	NC	NC	NC
cg17525406	NC	NC	NC
cg17525411	NC	NC	NC
cg17525418	NC	NC	NC
cg17525428	NC	NC	NC
cg17525495	NC	NC	NC
cg17525519	NC	NC	NC
cg17525561	NC	NC	NC
cg17525576	NC	NC	NC
cg17525638	NC	NC	NC
cg17525654	NC	NC	NC
cg17525674	NC	NC	NC
cg17525879	NC	NC	NC
cg17525971	NC	NC	NC
cg17526036	NC	NC	NC
cg17526103	NC	NC	NC
cg17526141	NC	NC	NC
cg17526159	NC	NC	NC
cg17526167	NC	NC	NC
cg17526175	NC	NC	NC
cg17526207	NC	NC	NC
cg17526229	NC	LI	NC
cg17526300	NC	NC	NC
cg17526301	LI	NC	NC
cg17526302	NC	NC	NC
cg17526311	NC	NC	NC
cg17526323	NC	NC	NC
cg17526331	NC	NC	NC
cg17526357	NC	NC	NC
cg17526362	NC	NC	NC
cg17526396	NC	NC	NC
cg17526462	NC	NC	NC
cg17526483	NC	NC	NC
cg17526501	NC	NC	NC
cg17526513	NC	NC	NC
cg17526573	NC	NC	NC
cg17526650	NC	NC	NC
cg17526658	NC	NC	NC
cg17526727	NC	NC	NC
cg17526741	NC	NC	NC
cg17526770	NC	NC	NC
cg17526788	NC	NC	NC
cg17526887	NC	NC	NC
cg17526952	NC	NC	NC
cg17526958	NC	NC	NC
cg17526991	NC	NC	NC
cg17527024	NC	NC	NC
cg17527077	NC	NC	NC
cg17527119	LD	LD	NC
cg17527128	NC	NC	NC
cg17527142	NC	NC	NC
cg17527178	NC	NC	NC
cg17527195	NC	NC	NC
cg17527348	NC	NC	NC
cg17527361	NC	NC	NC
cg17527393	NC	NC	NC
cg17527422	NC	NC	NC
cg17527435	NC	NC	NC
cg17527443	NC	NC	NC
cg17527561	NC	NC	NC
cg17527574	NC	NC	NC
cg17527669	NC	NC	NC
cg17527673	NC	NC	NC
cg17527683	NC	NC	NC
cg17527697	NC	NC	NC
cg17527766	NC	NC	NC
cg17527798	NC	NC	NC
cg17527814	NC	NC	NC
cg17527902	NC	NC	NC
cg17527969	NC	NC	NC
cg17527975	NC	NC	NC
cg17528086	NC	NC	NC
cg17528127	NC	NC	NC
cg17528170	NC	NC	NC
cg17528218	NC	NC	NC
cg17528240	NC	NC	NC
cg17528245	NC	NC	NC
cg17528334	NC	NC	NC
cg17528382	NC	NC	NC
cg17528418	NC	NC	NC
cg17528453	NC	NC	NC
cg17528559	NC	NC	NC
cg17528599	NC	NC	NC
cg17528648	NC	NC	NC
cg17528700	NC	NC	NC
cg17528768	NC	NC	NC
cg17528880	NC	NC	NC
cg17528967	NC	NC	NC
cg17529058	NC	NC	NC
cg17529125	NC	NC	NC
cg17529152	LD	LD	LD
cg17529210	NC	NC	NC
cg17529235	NC	NC	NC
cg17529257	LD	LD	LD
cg17529332	NC	NC	NC
cg17529386	NC	NC	NC
cg17529399	NC	NC	NC
cg17529598	NC	NC	NC
cg17529626	NC	NC	NC
cg17529663	NC	NC	NC
cg17529670	NC	NC	NC
cg17529745	NC	NC	NC
cg17529776	NC	NC	NC
cg17529784	NC	NC	NC
cg17530002	NC	NC	NC
cg17530031	NC	NC	NC
cg17530058	NC	NC	NC
cg17530152	NC	NC	NC
cg17530173	NC	NC	NC
cg17530247	LD	NC	NC
cg17530259	NC	NC	NC
cg17530411	NC	NC	NC
cg17530420	NC	NC	NC
cg17530503	NC	NC	NC
cg17530586	NC	NC	NC
cg17530592	NC	NC	NC
cg17530639	NC	NC	NC
cg17530673	NC	NC	NC
cg17530782	NC	NC	NC
cg17530822	NC	NC	NC
cg17530894	NC	NC	NC
cg17530903	NC	NC	NC
cg17531030	NC	NC	NC
cg17531207	NC	NC	NC
cg17531288	NC	NC	NC
cg17531315	NC	NC	NC
cg17531318	NC	NC	NC
cg17531411	NC	NC	NC
cg17531430	NC	NC	NC
cg17531504	NC	NC	NC
cg17531645	NC	NC	NC
cg17531673	NC	NC	NC
cg17531698	NC	NC	NC
cg17531718	NC	NC	NC
cg17531726	NC	NC	NC
cg17531776	NC	NC	NC
cg17531825	NC	NC	NC
cg17531849	NC	NC	NC
cg17531889	NC	NC	NC
cg17532016	NC	NC	NC
cg17532081	LD	NC	NC
cg17532095	NC	NC	NC
cg17532220	NC	NC	NC
cg17532392	NC	NC	NC
cg17532444	NC	NC	NC
cg17532497	NC	NC	NC
cg17532508	NC	NC	NC
cg17532599	NC	NC	NC
cg17532671	NC	NC	NC
cg17532672	NC	NC	NC
cg17532766	NC	NC	NC
cg17532779	NC	NC	NC
cg17532873	NC	NC	NC
cg17532955	NC	NC	NC
cg17533035	NC	NC	NC
cg17533116	NC	NC	NC
cg17533158	NC	NC	NC
cg17533201	NC	NC	NC
cg17533232	NC	NC	NC
cg17533245	NC	NC	NC
cg17533330	NC	NC	NC
cg17533378	NC	NC	NC
cg17533455	NC	NC	NC
cg17533458	NC	NC	NC
cg17533533	NC	NC	NC
cg17533550	NC	NC	NC
cg17533563	NC	NC	NC
cg17533644	NC	NC	NC
cg17533663	NC	NC	NC
cg17533684	NC	NC	NC
cg17533725	NC	NC	NC
cg17533740	NC	NC	NC
cg17533847	NC	NC	NC
cg17533850	NC	NC	NC
cg17533884	NC	NC	NC
cg17533927	NC	NC	NC
cg17534009	NC	NC	NC
cg17534029	NC	NC	NC
cg17534046	NC	NC	NC
cg17534092	NC	NC	NC
cg17534110	NC	NC	NC
cg17534168	NC	NC	NC
cg17534192	NC	NC	NC
cg17534216	NC	NC	NC
cg17534329	NC	NC	NC
cg17534375	NC	NC	NC
cg17534464	NC	NC	NC
cg17534516	NC	NC	NC
cg17534540	NC	NC	NC
cg17534564	NC	NC	NC
cg17534597	NC	NC	NC
cg17534747	NC	NC	NC
cg17534760	NC	NC	NC
cg17534770	NC	NC	NC
cg17534899	NC	NC	NC
cg17534916	NC	NC	NC
cg17535314	NC	NC	NC
cg17535392	NC	NC	NC
cg17535405	NC	NC	NC
cg17535550	NC	NC	NC
cg17535559	NC	NC	NC
cg17535595	NC	NC	NC
cg17535647	NC	NC	NC
cg17535691	NC	NC	NC
cg17535702	NC	NC	NC
cg17535707	NC	NC	NC
cg17535781	NC	NC	NC
cg17535831	NC	NC	NC
cg17535895	NC	NC	NC
cg17536086	NC	NC	NC
cg17536114	NC	NC	NC
cg17536125	NC	NC	NC
cg17536166	NC	NC	NC
cg17536310	NC	NC	NC
cg17536413	NC	NC	NC
cg17536430	NC	NC	NC
cg17536465	NC	NC	NC
cg17536474	NC	NC	NC
cg17536532	NC	NC	NC
cg17536586	NC	NC	NC
cg17536595	NC	LI	NC
cg17536603	NC	NC	NC
cg17536666	NC	NC	NC
cg17536667	NC	NC	NC
cg17536737	NC	NC	NC
cg17536750	NC	NC	NC
cg17536784	NC	NC	NC
cg17536822	NC	NC	NC
cg17536833	NC	NC	NC
cg17536848	NC	NC	NC
cg17536935	NC	NC	NC
cg17536959	NC	NC	NC
cg17536960	NC	NC	NC
cg17537007	NC	NC	NC
cg17537009	NC	NC	NC
cg17537030	NC	NC	NC
cg17537241	NC	NC	NC
cg17537252	NC	NC	NC
cg17537307	NC	NC	NC
cg17537313	NC	NC	NC
cg17537347	NC	NC	NC
cg17537365	NC	NC	NC
cg17537380	NC	NC	NC
cg17537403	NC	NC	NC
cg17537442	NC	NC	NC
cg17537449	NC	NC	NC
cg17537466	NC	NC	NC
cg17537493	NC	NC	NC
cg17537518	NC	NC	NC
cg17537707	NC	NC	NC
cg17537745	NC	NC	NC
cg17537853	NC	NC	NC
cg17537899	NC	NC	NC
cg17537935	NC	NL	NC
cg17538024	NC	NC	NC
cg17538036	NC	NC	NC
cg17538088	NC	NC	NC
cg17538198	NC	NC	NC
cg17538206	NC	NC	NC
cg17538449	NC	NC	NC
cg17538516	NC	NC	NC
cg17538556	NC	NC	NC
cg17538573	NC	NC	NC
cg17538855	NC	NC	NC
cg17538881	NC	NC	NC
cg17538898	NC	NC	NC
cg17538922	NC	NC	NC
cg17538966	NC	NC	NC
cg17538996	NC	NC	NC
cg17539088	LD	LD	NC
cg17539136	NC	NC	NC
cg17539151	NC	NC	NC
cg17539154	NC	NC	NC
cg17539182	NC	NC	NC
cg17539235	NC	NC	NC
cg17539315	NC	NC	NC
cg17539402	NC	NC	NC
cg17539487	NC	NC	NC
cg17539492	LI	NC	NC
cg17539777	NC	NC	NC
cg17539810	NC	NC	NC
cg17539824	NC	NC	NC
cg17540006	NC	NC	NC
cg17540080	NC	NC	NC
cg17540088	LD	LD	LD
cg17540091	NC	NC	NC
cg17540150	NC	NC	NC
cg17540159	LD	NC	NC
cg17540192	NC	NC	NC
cg17540207	NC	NC	NC
cg17540211	NC	NC	NC
cg17540250	NC	NC	NC
cg17540296	NC	NC	NC
cg17540309	NC	NC	NC
cg17540496	NC	NC	NC
cg17540504	NC	NC	NC
cg17540545	NC	NC	NC
cg17540571	NC	NC	NC
cg17540575	NC	NC	NC
cg17540624	NC	NC	NC
cg17540671	NC	NC	NC
cg17540765	NC	NC	NC
cg17540806	NC	NC	NC
cg17540831	NC	NC	NC
cg17541002	NC	NC	NC
cg17541103	NC	NC	NC
cg17541142	NC	NC	NC
cg17541153	NC	NC	NC
cg17541290	NC	NC	NC
cg17541351	NC	NC	NC
cg17541387	NC	NC	NC
cg17541408	LD	LD	NC
cg17541425	NC	NC	NC
cg17541483	NC	NC	NC
cg17541528	NC	NC	NC
cg17541568	NC	NC	NC
cg17541640	NC	NC	NC
cg17541674	NC	NC	NC
cg17541715	NC	NC	NC
cg17541767	NC	NC	NC
cg17541779	NC	NC	NC
cg17541810	NC	NC	NC
cg17541922	NC	NC	NC
cg17541965	NC	NC	NC
cg17542105	NC	NC	NC
cg17542130	NC	NC	NC
cg17542165	NC	NC	NC
cg17542225	NC	NC	NC
cg17542240	NC	NC	NC
cg17542296	NC	NC	NC
cg17542330	NC	NC	NC
cg17542333	NC	NC	NC
cg17542385	NC	NC	NC
cg17542408	NC	NC	NC
cg17542517	LD	LD	LD
cg17542594	NC	NC	NC
cg17542710	NC	NC	NC
cg17542742	NC	NL	NC
cg17542758	NC	NC	NC
cg17542835	NC	NC	NC
cg17543047	NC	NC	NC
cg17543123	NC	NC	NC
cg17543177	NC	NC	NC
cg17543218	NC	NC	NC
cg17543239	NC	NC	NC
cg17543259	NC	NL	NC
cg17543296	NC	LI	NC
cg17543324	NC	NC	NC
cg17543433	NC	NC	NC
cg17543458	NC	NC	NC
cg17543469	NC	NC	NC
cg17543488	NC	NC	NC
cg17543511	NC	NC	NC
cg17543539	NC	NC	NC
cg17543576	NC	NC	NC
cg17543636	NC	NC	NC
cg17543774	NC	NC	NC
cg17543779	NC	NC	NC
cg17543804	NC	NC	NC
cg17543885	NC	NC	NC
cg17543973	NC	NC	NC
cg17544101	NC	NC	NC
cg17544208	LD	LD	LD
cg17544258	NC	NC	NC
cg17544309	NC	NC	NC
cg17544521	NC	NC	NC
cg17544568	NC	NC	NC
cg17544584	NC	NC	NC
cg17544586	NC	NC	NC
cg17544686	NC	NC	NC
cg17544763	NC	NC	NC
cg17544838	NC	NC	NC
cg17544843	NC	NC	NC
cg17544904	NC	NC	NC
cg17544952	NC	NC	NC
cg17545002	NC	NC	NC
cg17545009	NC	NC	NC
cg17545094	NC	NC	NC
cg17545141	NC	NC	NC
cg17545218	NC	NC	NC
cg17545330	NC	NC	NC
cg17545334	NC	NC	NC
cg17545341	NC	NC	NC
cg17545346	NC	NC	NC
cg17545378	NC	NC	NC
cg17545383	NC	NC	NC
cg17545399	NC	NL	NC
cg17545418	NC	NC	NC
cg17545435	NC	NC	NC
cg17545497	NC	NC	NC
cg17545546	NC	NC	NC
cg17545610	NC	NC	NC
cg17545662	NC	NC	NC
cg17545723	NC	NC	NC
cg17545763	NC	NC	NC
cg17545805	NC	NC	NC
cg17545818	NC	NC	NC
cg17545853	NC	NC	NC
cg17545919	NC	NC	NC
cg17545933	NC	NC	NC
cg17546087	VI	VI	VI
cg17546118	NC	NC	NC
cg17546132	NC	NC	NC
cg17546215	NC	NC	NC
cg17546235	NC	NC	NC
cg17546247	NC	LI	NC
cg17546366	NC	NC	NC
cg17546376	NC	NC	NC
cg17546422	NC	NC	NC
cg17546469	NC	NC	NC
cg17546478	NC	NC	NC
cg17546509	NC	NC	NC
cg17546623	NC	NC	NC
cg17546649	NC	NC	NC
cg17546868	NC	NC	NC
cg17546878	NC	NC	NC
cg17547047	NC	NC	NC
cg17547152	NC	NC	NC
cg17547157	NC	NC	NC
cg17547179	LI	NC	NC
cg17547199	NC	NC	NC
cg17547281	NC	NC	NC
cg17547336	NC	NC	NC
cg17547346	NC	NC	NC
cg17547399	NC	NC	NC
cg17547420	NC	NC	NC
cg17547537	NC	NC	NC
cg17547544	NC	NC	NC
cg17547708	NC	NC	NC
cg17547722	NC	NC	NC
cg17547742	NC	NC	NC
cg17547812	NC	NC	NC
cg17547822	NC	NC	NC
cg17547842	NC	NC	NC
cg17547897	NC	NC	NC
cg17547898	NC	NC	NC
cg17547928	NC	NC	NC
cg17548054	NC	NC	NC
cg17548059	NC	NC	NC
cg17548261	NC	NC	NC
cg17548280	NC	NC	NC
cg17548347	NC	NC	NC
cg17548367	NC	NC	NC
cg17548406	NC	NC	NC
cg17548413	NC	NC	NC
cg17548431	NC	NC	NC
cg17548554	NC	NC	NC
cg17548556	NC	NC	NC
cg17548644	NC	NC	NC
cg17548709	NC	NC	NC
cg17548735	NC	NC	NC
cg17548845	NC	NC	NC
cg17548881	NC	NC	NC
cg17548913	NC	NC	NC
cg17548997	NC	NC	NC
cg17549075	NC	NC	NC
cg17549097	NC	NC	NC
cg17549100	NC	LI	NC
cg17549121	NC	NC	NC
cg17549292	NC	NC	NC
cg17549365	NC	NC	NC
cg17549398	NC	NC	NC
cg17549513	NC	NC	NC
cg17549546	NC	NC	NC
cg17549590	NC	NC	NC
cg17549601	NC	NC	NC
cg17549699	NC	NC	NC
cg17549782	NC	NC	NC
cg17549788	NC	NC	NC
cg17549853	NC	NC	NC
cg17549886	NC	NC	NC
cg17549917	NC	NC	NC
cg17549927	NC	NC	NC
cg17550009	NC	NC	NC
cg17550090	NC	NC	NC
cg17550175	NC	NC	NC
cg17550188	NC	NC	NC
cg17550268	NC	NC	NC
cg17550329	NC	NC	NC
cg17550348	NC	NC	NC
cg17550357	NC	NC	NC
cg17550566	NC	NC	NC
cg17550582	NC	NC	NC
cg17550693	NC	NC	NC
cg17550708	NC	NC	NC
cg17550721	NC	NC	NC
cg17550741	NC	NC	NC
cg17550744	NC	NC	NC
cg17550784	NC	NC	NC
cg17550842	NC	NC	NC
cg17550860	NC	NC	NC
cg17550997	NC	NC	NC
cg17551002	NC	NC	NC
cg17551008	NC	NC	NC
cg17551083	NC	NC	NC
cg17551133	NC	NC	NC
cg17551192	NC	NC	NC
cg17551295	NC	NC	NC
cg17551400	LD	LD	NC
cg17551404	NC	NC	NC
cg17551534	NC	NC	NC
cg17551544	NC	NC	NC
cg17551620	NC	NC	NC
cg17551643	LD	LD	LD
cg17551891	NC	NC	NC
cg17552020	NC	NC	NC
cg17552029	NC	NC	NC
cg17552088	NC	NC	NC
cg17552093	NC	NC	NC
cg17552116	NC	NC	NC
cg17552190	NC	NC	NC
cg17552196	NC	NC	NC
cg17552357	NC	NC	NC
cg17552368	NC	NC	NC
cg17552380	NC	LD	NC
cg17552384	LD	NC	NC
cg17552389	NC	NC	NC
cg17552434	NC	NC	NC
cg17552452	NC	NC	NC
cg17552460	NC	NC	NC
cg17552471	NC	NC	NC
cg17552476	NC	NC	NC
cg17552578	NC	NC	NC
cg17552720	NC	NC	NC
cg17552742	NC	NC	NC
cg17552801	LD	NC	NC
cg17552869	NC	NC	NC
cg17552958	NC	NC	NC
cg17552979	NC	NC	NC
cg17553080	NC	NC	NC
cg17553089	NC	NC	NC
cg17553122	NC	NC	NC
cg17553255	NC	NC	NC
cg17553260	NC	NC	NC
cg17553286	NC	NC	NC
cg17553300	NC	NC	NC
cg17553389	NC	NC	NC
cg17553470	NC	NC	NC
cg17553495	NC	NC	NC
cg17553526	NC	NC	NC
cg17553606	NC	NC	NC
cg17553634	NC	NC	NC
cg17553677	NC	NC	NC
cg17553709	NC	NC	NC
cg17553853	NC	NC	NC
cg17553881	NC	NC	NC
cg17553885	NC	NC	NC
cg17553901	NC	NC	NC
cg17554032	NC	NC	NC
cg17554040	NC	NC	NC
cg17554094	NC	NC	NC
cg17554156	NC	NC	NC
cg17554162	NC	NC	NC
cg17554182	NC	NC	NC
cg17554250	NC	NC	NC
cg17554309	LD	NC	NC
cg17554470	NC	NC	NC
cg17554472	NC	NC	NC
cg17554486	NC	NC	NC
cg17554502	NC	NC	NC
cg17554555	NC	NC	NC
cg17554604	LI	LI	LI
cg17554636	NC	NC	NC
cg17554716	NC	NC	NC
cg17554862	LD	LD	LD
cg17554875	NC	NC	NC
cg17554913	LD	NC	NC
cg17554914	NC	NC	NC
cg17555061	NC	NC	NC
cg17555168	NC	NC	NC
cg17555272	NC	NC	NC
cg17555274	NC	NC	NC
cg17555373	LI	LI	LI
cg17555382	NC	NC	NC
cg17555429	NC	NC	NC
cg17555459	NC	NC	NC
cg17555470	NC	NC	NC
cg17555574	NC	NC	NC
cg17555594	NC	NC	NC
cg17555623	NC	NC	NC
cg17555712	NC	NC	NC
cg17555714	NC	NC	NC
cg17555715	NC	NC	NC
cg17555825	NC	NC	NC
cg17555914	NC	NC	NC
cg17555919	NC	NC	NC
cg17556064	NC	NC	NC
cg17556120	NC	NC	NC
cg17556255	NC	NC	NC
cg17556300	NC	NC	NC
cg17556348	NC	NC	NC
cg17556364	NC	NC	NC
cg17556418	NC	NC	NC
cg17556421	NC	NC	NC
cg17556563	NC	NC	NC
cg17556588	NC	NC	NC
cg17556601	LD	NC	NC
cg17556612	NC	NC	NC
cg17556788	NC	NC	NC
cg17556833	LD	NC	NC
cg17556976	NC	NC	NC
cg17557063	NC	NC	NC
cg17557099	NC	NC	NC
cg17557106	NC	NC	NC
cg17557119	NC	NC	NC
cg17557141	NC	NC	NC
cg17557160	NC	NC	NC
cg17557230	NC	NC	NC
cg17557256	NC	NC	NC
cg17557267	NC	NC	NC
cg17557284	NC	NC	NC
cg17557314	NC	NC	NC
cg17557340	NC	NC	NC
cg17557357	NC	NC	NC
cg17557364	NC	NC	NC
cg17557366	NC	NC	NC
cg17557398	NC	NC	NC
cg17557447	NC	NC	NC
cg17557464	NC	NC	NC
cg17557530	NC	NC	NC
cg17557540	NC	NC	NC
cg17557552	NC	NC	NC
cg17557580	NC	NC	NC
cg17557704	NC	NC	NC
cg17557735	NC	NC	NC
cg17557766	NC	NC	NC
cg17557870	NC	NC	NC
cg17557874	NC	NC	NC
cg17557909	NC	NC	NC
cg17557984	NC	NC	NC
cg17558052	NC	NC	NC
cg17558126	NC	NC	NC
cg17558169	NC	NC	NC
cg17558189	NC	NC	NC
cg17558270	NC	NC	NC
cg17558303	NC	NC	NC
cg17558427	NC	NC	NC
cg17558547	NC	NC	NC
cg17558573	NC	NC	NC
cg17558623	NC	NC	NC
cg17558655	NC	NC	NC
cg17558757	NC	NC	NC
cg17558772	NC	NC	NC
cg17558780	NC	NC	NC
cg17558817	NC	NC	NC
cg17558906	NC	NC	NC
cg17559031	NC	NC	NC
cg17559110	NC	NC	NC
cg17559156	NC	NC	NC
cg17559206	NC	NC	NC
cg17559213	NC	NC	NC
cg17559252	NC	NC	NC
cg17559295	NC	NC	NC
cg17559335	LI	LI	NC
cg17559349	NC	NC	NC
cg17559375	NC	NC	NC
cg17559390	LI	LI	NC
cg17559402	NC	NC	NC
cg17559415	NC	NC	NC
cg17559543	NC	NC	NC
cg17559549	NC	NC	NC
cg17559587	NC	NC	NC
cg17559602	NC	NC	NC
cg17559778	NC	NC	NC
cg17559785	NC	NC	NC
cg17559786	NC	NC	NC
cg17559809	NC	NC	NC
cg17559847	NC	NC	NC
cg17559893	LD	NC	NC
cg17560006	NC	NC	NC
cg17560007	NC	NC	NC
cg17560009	NC	NC	NC
cg17560015	NC	NC	NC
cg17560061	NC	NC	NC
cg17560070	NC	NC	NC
cg17560129	NC	NC	NC
cg17560136	NC	NC	NC
cg17560165	NC	NC	NC
cg17560179	NC	NC	NC
cg17560212	NC	NC	NC
cg17560267	NC	NC	NC
cg17560311	LD	NC	NC
cg17560338	NC	NC	NC
cg17560340	NC	NC	NC
cg17560443	NC	NC	NC
cg17560472	NC	NC	NC
cg17560493	NC	NC	NC
cg17560523	NC	NC	NC
cg17560527	NC	NC	NC
cg17560586	NC	NC	NC
cg17560662	NC	NC	NC
cg17560669	NC	NC	NC
cg17560677	NC	NC	NC
cg17560720	NC	NC	NC
cg17560832	NC	NC	NC
cg17560895	NC	NC	NC
cg17560929	LD	LD	LD
cg17560967	NC	NC	NC
cg17561030	NC	NC	NC
cg17561059	NC	NC	NC
cg17561241	NC	NC	NC
cg17561388	NC	NC	NC
cg17561435	NC	NC	NC
cg17561452	NC	NC	NC
cg17561488	NC	NC	NC
cg17561500	NC	NC	NC
cg17561704	NC	NC	NC
cg17561720	NC	NC	NC
cg17561891	NC	NC	NC
cg17561932	NC	NC	NC
cg17562163	NC	NC	NC
cg17562250	NC	NC	NC
cg17562299	NC	NC	NC
cg17562491	NC	NC	NC
cg17562528	NC	NC	NC
cg17562550	NC	NC	NC
cg17562575	NC	NC	NC
cg17562584	NC	NC	NC
cg17562759	NC	NC	NC
cg17562819	NC	NC	NC
cg17562877	NC	NC	NC
cg17562910	NC	NC	NC
cg17562963	NC	NC	NC
cg17562972	NC	NC	NC
cg17563034	NC	NC	NC
cg17563106	NC	NC	NC
cg17563146	NC	NC	NC
cg17563229	NC	NC	NC
cg17563271	NC	NC	NC
cg17563336	NC	NC	NC
cg17563614	NC	NC	NC
cg17563620	NC	NC	NC
cg17563624	NC	NC	NC
cg17563671	NC	NC	NC
cg17563789	NC	NC	NC
cg17563832	NC	NC	NC
cg17563848	NC	NC	NC
cg17563888	NC	NC	NC
cg17563937	NC	NC	NC
cg17564074	NC	NC	NC
cg17564150	NC	NC	NC
cg17564157	NC	NC	NC
cg17564183	NC	NC	NC
cg17564203	NC	NC	NC
cg17564204	NC	NC	NC
cg17564205	NC	NC	NC
cg17564316	NC	NC	NC
cg17564350	NC	NC	NC
cg17564367	NC	NC	NC
cg17564371	NC	NC	NC
cg17564428	NC	NC	NC
cg17564459	NC	NC	NC
cg17564489	NC	NC	NC
cg17564493	NC	NC	NC
cg17564529	NC	NC	NC
cg17564775	NC	LI	NC
cg17564844	NC	NC	NC
cg17564936	NC	NC	NC
cg17565051	NC	NC	NC
cg17565078	NC	NC	NC
cg17565113	NC	NC	NC
cg17565131	NC	NC	NC
cg17565164	NC	NC	NC
cg17565279	NC	NC	NC
cg17565299	NC	NC	NC
cg17565360	NC	NC	NC
cg17565365	NC	NC	NC
cg17565444	NC	NC	NC
cg17565478	NC	NC	NC
cg17565490	NC	NC	NC
cg17565627	NC	NC	NC
cg17565645	NC	NC	NC
cg17565673	NC	NC	NC
cg17565691	NC	NC	NC
cg17565742	NC	NC	NC
cg17565789	NC	NC	NC
cg17565880	NC	NC	NC
cg17565967	NC	NC	NC
cg17566002	NC	NC	NC
cg17566005	NC	NC	NC
cg17566161	NC	NC	NC
cg17566163	NC	NC	NC
cg17566175	LD	NC	NC
cg17566196	NC	NC	NC
cg17566204	NC	NC	NC
cg17566206	NC	NC	NC
cg17566238	NC	NC	NC
cg17566342	NC	NC	NC
cg17566394	NC	NC	NC
cg17566517	NC	NC	NC
cg17566592	NC	NC	NC
cg17566710	NC	NC	NC
cg17566716	NC	NC	NC
cg17566718	NC	NC	NC
cg17566721	NC	NC	NC
cg17566735	NC	NC	NC
cg17566867	NC	NC	NC
cg17566874	NC	NC	NC
cg17566878	NC	NC	NC
cg17566936	NC	NC	NC
cg17566946	NC	NC	NC
cg17567017	NC	NC	NC
cg17567125	NC	NC	NC
cg17567203	VI	NC	NC
cg17567300	NC	NC	NC
cg17567307	NC	NC	NC
cg17567317	NC	NC	NC
cg17567393	NC	NC	NC
cg17567432	NC	NC	NC
cg17567457	NC	NL	NC
cg17567514	NC	NC	NC
cg17567560	NC	NC	NC
cg17567602	NC	NC	NC
cg17567700	NC	NC	NC
cg17567825	NC	NC	NC
cg17567838	LD	NC	NC
cg17567850	NC	NC	NC
cg17567933	NC	NC	NC
cg17567941	NC	NC	NC
cg17568030	NC	NC	NC
cg17568035	NC	NC	NC
cg17568039	NC	NC	NC
cg17568087	NC	NC	NC
cg17568119	NC	NC	NC
cg17568129	NC	NC	NC
cg17568131	NC	NC	NC
cg17568255	NC	NC	NC
cg17568266	NC	NC	NC
cg17568409	NC	NC	NC
cg17568518	NC	NC	NC
cg17568547	NC	NC	NC
cg17568606	NC	NC	NC
cg17568611	NC	NC	NC
cg17568656	NC	NC	NC
cg17568671	NC	NC	NC
cg17568707	NC	NC	NC
cg17568732	NC	NC	NC
cg17568841	NC	NC	NC
cg17568885	NC	NC	NC
cg17568962	LD	NC	NC
cg17568996	NC	NC	NC
cg17569080	NC	NC	NC
cg17569124	NC	NC	NC
cg17569154	NC	NC	NC
cg17569173	NC	NC	NC
cg17569203	NC	NL	NC
cg17569204	NC	NC	NC
cg17569235	NC	NC	NC
cg17569303	NC	NC	NC
cg17569332	NC	NC	NC
cg17569390	NC	NC	NC
cg17569397	NC	NC	NC
cg17569451	NC	NC	NC
cg17569486	NC	NC	NC
cg17569543	NC	NC	NC
cg17569616	LD	NC	NC
cg17569617	NC	NC	NC
cg17569743	NC	NC	NC
cg17569828	LD	LD	LD
cg17569847	NC	NC	NC
cg17569958	NC	NL	NC
cg17570004	NC	NC	NC
cg17570006	NC	NC	NC
cg17570088	NC	NC	NC
cg17570099	NC	NC	NC
cg17570264	NC	NC	NC
cg17570383	NC	NC	NC
cg17570483	NC	NC	NC
cg17570533	NC	NC	NC
cg17570555	NC	NC	NC
cg17570569	NL	NL	NC
cg17570719	NC	NC	NC
cg17570756	NC	NC	NC
cg17570835	NC	NC	NC
cg17570939	NC	NC	NC
cg17570948	NC	NC	NC
cg17570981	NC	NC	NC
cg17571044	NC	NC	NC
cg17571207	NC	NC	NC
cg17571266	NC	NC	NC
cg17571279	NC	NC	NC
cg17571286	NC	NC	NC
cg17571306	NC	NC	NC
cg17571329	NC	NC	NC
cg17571335	NC	NC	NC
cg17571559	NC	NC	NC
cg17571606	NC	NC	NC
cg17571690	NC	NC	NC
cg17571713	NC	NC	NC
cg17571926	NC	NC	NC
cg17571992	NC	NC	NC
cg17572019	NC	NC	NC
cg17572056	NC	NC	NC
cg17572116	NC	NC	NC
cg17572155	NC	NC	NC
cg17572196	NC	NC	NC
cg17572212	NC	NC	NC
cg17572221	NC	NC	NC
cg17572572	NC	NC	NC
cg17572835	NC	NC	NC
cg17572903	NC	NC	NC
cg17572907	NC	NC	NC
cg17573021	NC	NC	NC
cg17573028	NC	NC	NC
cg17573068	NC	NC	NC
cg17573151	NC	NC	NC
cg17573228	NC	NC	NC
cg17573270	NC	NC	NC
cg17573292	NC	LI	NC
cg17573338	NC	NC	NC
cg17573415	NC	NC	NC
cg17573441	NC	NC	NC
cg17573594	NC	NC	NC
cg17573603	NC	NC	NC
cg17573625	NC	NC	NC
cg17573720	NC	NC	NC
cg17573724	NC	NC	NC
cg17573807	NC	NC	NC
cg17573903	NC	NC	NC
cg17573913	NC	NC	NC
cg17573933	LD	NC	NC
cg17574010	NC	NC	NC
cg17574050	LD	LD	NC
cg17574171	LD	LD	NC
cg17574197	NC	NC	NC
cg17574251	NC	NC	NC
cg17574267	NC	NC	NC
cg17574269	NC	NC	NC
cg17574387	NC	NC	NC
cg17574471	NC	NC	NC
cg17574483	NC	NC	NC
cg17574567	NC	NC	NC
cg17574593	NC	NC	NC
cg17574602	NC	NC	NC
cg17574690	NC	NC	NC
cg17574739	NC	NC	NC
cg17574799	NC	NC	NC
cg17574803	NC	NC	NC
cg17574812	NC	NC	NC
cg17574857	NC	NC	NC
cg17574877	NC	NC	NC
cg17574958	NC	NC	NC
cg17575065	NC	NC	NC
cg17575087	NC	NC	NC
cg17575113	NC	NC	NC
cg17575124	NC	NC	NC
cg17575255	NC	NC	NC
cg17575314	NC	NC	NC
cg17575365	NC	NC	NC
cg17575390	NC	NC	NC
cg17575394	NC	NC	NC
cg17575446	NC	NC	NC
cg17575471	NC	NC	NC
cg17575602	NC	NC	NC
cg17575833	NC	NC	NC
cg17575915	NC	NC	NC
cg17575955	NC	NC	NC
cg17575972	NC	NC	NC
cg17575976	NC	NC	NC
cg17576140	NC	NC	NC
cg17576228	LI	NC	NC
cg17576250	NC	NC	NC
cg17576316	NC	NC	NC
cg17576558	NC	NC	NC
cg17576603	NC	NC	NC
cg17576613	NC	NC	NC
cg17576657	NC	NC	NC
cg17576661	NC	NC	NC
cg17576694	NC	NC	NC
cg17576736	NC	NC	NC
cg17576828	NC	NC	NC
cg17576874	NC	NC	NC
cg17576960	NC	NC	NC
cg17576979	NC	NC	NC
cg17577085	NC	NC	NC
cg17577122	NC	NC	NC
cg17577301	NC	NC	NC
cg17577431	NC	NC	NC
cg17577636	NC	NC	NC
cg17577640	NC	NC	NC
cg17577695	NC	NC	NC
cg17577833	NC	NC	NC
cg17577862	NC	NC	NC
cg17577923	NC	NC	NC
cg17578108	NL	NL	LD
cg17578196	NC	NC	NC
cg17578309	NC	NC	NC
cg17578341	NC	NC	NC
cg17578380	NC	NC	NC
cg17578462	NC	NC	NC
cg17578539	NC	NC	NC
cg17578548	NC	NC	NC
cg17578639	NC	NC	NC
cg17578705	NC	NC	NC
cg17578755	NC	NC	NC
cg17578917	NC	NC	NC
cg17578969	NC	NC	NC
cg17579075	NC	NC	NC
cg17579089	NC	NC	NC
cg17579113	NC	NC	NC
cg17579119	NC	NC	NC
cg17579154	NC	NC	NC
cg17579214	NC	NC	NC
cg17579232	LD	LD	LD
cg17579242	NC	NC	NC
cg17579338	NC	NC	NC
cg17579366	NC	NC	NC
cg17579384	NC	NC	NC
cg17579483	LD	NC	NC
cg17579498	NC	NC	NC
cg17579514	NC	NC	NC
cg17579667	NC	LI	NC
cg17579708	NC	NC	NC
cg17579753	NC	NC	NC
cg17579770	NC	NC	NC
cg17579786	LD	NC	NC
cg17579804	NC	NC	NC
cg17579825	NC	NC	NC
cg17579949	NC	NC	NC
cg17579986	NC	NC	NC
cg17580045	NC	NC	NC
cg17580178	NC	NC	NC
cg17580213	NC	NC	NC
cg17580234	NC	NC	NC
cg17580267	NC	NC	NC
cg17580326	NC	NC	NC
cg17580331	NC	NC	NC
cg17580369	NC	NC	NC
cg17580398	NC	NC	NC
cg17580416	NC	NC	NC
cg17580480	NC	NC	NC
cg17580526	LD	LD	LD
cg17580596	NC	NC	NC
cg17580613	NC	NC	NC
cg17580614	LD	NC	NC
cg17580616	NC	NC	NC
cg17580673	NC	NC	NC
cg17580782	NC	NC	NC
cg17580798	NC	NC	NC
cg17580844	NC	NC	NC
cg17580898	NC	NC	NC
cg17580904	NC	NC	NC
cg17581065	NC	NC	NC
cg17581104	NC	NC	NC
cg17581174	NC	NC	NC
cg17581200	NC	NC	NC
cg17581433	NC	NC	NC
cg17581581	NC	NC	NC
cg17581585	NC	NC	NC
cg17581623	NC	NC	NC
cg17581721	NC	NC	NC
cg17581870	NC	NC	NC
cg17581877	NC	NC	NC
cg17581938	NC	NC	NC
cg17582042	NC	NC	NC
cg17582074	LD	NC	NC
cg17582160	NC	NC	NC
cg17582250	NC	NC	NC
cg17582254	NC	NC	NC
cg17582306	NC	NC	NC
cg17582391	NC	NC	NC
cg17582411	NC	NC	NC
cg17582558	NC	NC	NC
cg17582615	NC	NC	NC
cg17582733	NC	NC	NC
cg17582777	NC	NC	NC
cg17582850	NC	NC	NC
cg17582855	NC	NC	NC
cg17583008	NC	NC	NC
cg17583077	NC	NC	NC
cg17583086	NC	NC	NC
cg17583136	NC	NC	NC
cg17583256	NC	NC	NC
cg17583264	NC	NC	NC
cg17583271	NC	NC	NC
cg17583307	LD	NC	NC
cg17583369	NC	NC	NC
cg17583381	NC	NC	NC
cg17583413	LI	LI	LI
cg17583432	NC	NC	NC
cg17583490	NC	NC	NC
cg17583504	NC	NC	NC
cg17583526	NC	NC	NC
cg17583550	NC	NC	NC
cg17583667	NC	NC	NC
cg17583733	NC	NC	NC
cg17583844	NC	NC	NC
cg17583946	NC	NC	NC
cg17584010	NC	NC	NC
cg17584035	NC	NC	NC
cg17584085	NC	NC	NC
cg17584196	NC	NL	NC
cg17584296	NC	NC	NC
cg17584303	NC	NC	NC
cg17584323	NC	NC	NC
cg17584333	NC	NC	NC
cg17584345	NC	NC	NC
cg17584477	NC	NC	NC
cg17584512	NC	NC	NC
cg17584576	NC	NC	NC
cg17584604	NC	NL	NC
cg17584633	NC	NC	NC
cg17584726	NC	NC	NC
cg17584804	NC	NC	NC
cg17584928	NC	NC	NC
cg17584970	NC	NC	NC
cg17585031	NC	NC	NC
cg17585089	NC	NC	NC
cg17585138	NC	NC	NC
cg17585157	NC	NC	NC
cg17585197	NC	NC	NC
cg17585275	NC	NC	NC
cg17585279	NC	NC	NC
cg17585300	NC	NC	NC
cg17585343	NC	NC	NC
cg17585356	NC	NC	NC
cg17585440	NC	LD	NC
cg17585493	NC	NC	NC
cg17585538	NC	NC	NC
cg17585615	NC	NC	NC
cg17585622	NC	NC	NC
cg17585624	NC	NC	NC
cg17585880	NC	NC	NC
cg17585889	NC	NC	NC
cg17585910	LD	NC	NC
cg17586000	NC	NC	NC
cg17586094	NC	NC	NC
cg17586107	NC	NC	NC
cg17586256	NC	NC	NC
cg17586290	LI	NC	NC
cg17586321	NC	NC	NC
cg17586345	NC	NC	NC
cg17586365	NC	NC	NC
cg17586567	NC	NC	NC
cg17586573	NC	NC	NC
cg17586685	NC	NC	NC
cg17586860	NC	NC	NC
cg17586880	NC	NC	NC
cg17586885	NC	NC	NC
cg17586984	NC	NC	NC
cg17586988	NC	NC	NC
cg17587023	NC	NC	NC
cg17587121	LI	NC	NC
cg17587138	NC	NC	NC
cg17587327	NC	NC	NC
cg17587385	NC	NC	NC
cg17587388	LD	NC	NC
cg17587456	NC	NC	NC
cg17587481	NC	NC	NC
cg17587500	NC	NC	NC
cg17587515	NC	NC	NC
cg17587553	NL	NL	NC
cg17587682	NC	NC	NC
cg17587772	NC	NC	NC
cg17587782	NC	NC	NC
cg17587808	NC	NC	NC
cg17587934	NC	NC	NC
cg17587948	NC	NC	NC
cg17587981	NC	NC	NC
cg17587986	NC	NC	NC
cg17587990	NC	NC	NC
cg17587998	NC	NC	NC
cg17588003	NC	NC	NC
cg17588091	NC	NC	NC
cg17588094	NC	NC	NC
cg17588096	NC	NC	NC
cg17588174	NC	NC	NC
cg17588293	NC	NC	NC
cg17588294	NC	NL	NC
cg17588350	NC	NC	NC
cg17588371	NC	NC	NC
cg17588400	NC	NC	NC
cg17588411	NC	NC	NC
cg17588416	NC	NC	NC
cg17588426	NC	NC	NC
cg17588455	NC	NC	NC
cg17588460	NC	NC	NC
cg17588464	NC	NC	NC
cg17588491	NC	NC	NC
cg17588578	NC	NC	NC
cg17588713	NC	NC	NC
cg17588723	NC	NC	NC
cg17588796	NC	NC	NC
cg17588800	NL	NL	NL
cg17588805	NC	NC	NC
cg17588917	NC	NC	NC
cg17588954	NC	NC	NC
cg17588983	NC	NC	NC
cg17589098	NC	NC	NC
cg17589124	NC	NC	NC
cg17589175	NC	NC	NC
cg17589218	NC	NC	NC
cg17589257	NC	NC	NC
cg17589319	NC	NC	NC
cg17589325	NC	NC	NC
cg17589341	LD	LD	LD
cg17589384	NC	NC	NC
cg17589397	NC	NC	NC
cg17589437	NC	NC	NC
cg17589449	NC	NC	NC
cg17589576	NC	NC	NC
cg17589590	NC	NC	NC
cg17589597	NC	NC	NC
cg17589774	NC	NC	NC
cg17589836	NC	NC	NC
cg17589866	NC	NC	NC
cg17589883	NC	NC	NC
cg17589890	NC	NC	NC
cg17590083	NC	NC	NC
cg17590138	NC	NC	NC
cg17590234	NC	NC	NC
cg17590468	NC	NC	NC
cg17590469	NC	NC	NC
cg17590486	NC	NC	NC
cg17590551	NC	NC	NC
cg17590589	NC	NC	NC
cg17590595	NC	NC	NC
cg17590691	NC	NC	NC
cg17590693	NC	NC	NC
cg17590710	NC	NC	NC
cg17590825	NC	NC	NC
cg17590876	NC	NC	NC
cg17590938	NC	NC	NC
cg17590951	LD	NC	NC
cg17591188	VI	VI	VI
cg17591244	NC	NC	NC
cg17591270	NC	NC	NC
cg17591343	NC	NC	NC
cg17591348	NC	NC	NC
cg17591511	NC	NC	NC
cg17591515	NC	NC	NC
cg17591573	NC	NC	NC
cg17591574	NC	NC	NC
cg17591583	NC	NC	NC
cg17591593	NC	NC	NC
cg17591595	NC	NC	NC
cg17591781	NC	NC	NC
cg17591799	LD	LD	LD
cg17591812	NC	NC	NC
cg17591829	NC	NC	NC
cg17591857	NC	NC	NC
cg17591883	NC	NC	NC
cg17591884	NC	NC	NC
cg17591915	NC	NC	NC
cg17591985	NC	NC	NC
cg17592008	NC	NC	NC
cg17592028	NC	NC	NC
cg17592231	LI	LI	LI
cg17592268	NC	NC	NC
cg17592292	NC	NC	NC
cg17592360	NC	NC	NC
cg17592363	NC	NC	NC
cg17592380	NC	NC	NC
cg17592389	NC	NC	NC
cg17592426	NC	NC	NC
cg17592446	NC	NC	NC
cg17592507	NC	NC	NC
cg17592592	NC	NC	NC
cg17592667	NC	NC	NC
cg17592734	NC	NC	NC
cg17592802	NC	NC	NC
cg17592812	NC	NC	NC
cg17592875	NC	NC	NC
cg17592984	NC	NC	NC
cg17593035	NC	NC	NC
cg17593055	NC	NC	NC
cg17593169	NC	NC	NC
cg17593285	NC	NC	NC
cg17593324	NC	NC	NC
cg17593329	NC	NC	NC
cg17593330	NC	NC	NC
cg17593366	NC	NC	NC
cg17593391	NC	NC	NC
cg17593404	NC	NC	NC
cg17593472	LD	LD	LD
cg17593512	NC	NC	NC
cg17593584	NC	NC	NC
cg17593721	NC	NC	NC
cg17593893	NC	NC	NC
cg17593936	NC	NC	NC
cg17593952	NC	NC	NC
cg17593958	LD	NC	NC
cg17594004	NC	NC	NC
cg17594148	NC	NC	NC
cg17594164	NC	NC	NC
cg17594242	NC	NC	NC
cg17594278	NC	NC	NC
cg17594334	NC	NC	NC
cg17594527	NC	NC	NC
cg17594662	NC	NC	NC
cg17594670	NC	NC	NC
cg17594681	NC	NC	NC
cg17594730	NC	NC	NC
cg17594757	NC	NC	NC
cg17594860	NC	NC	NC
cg17594913	NC	NC	NC
cg17595045	NC	NC	NC
cg17595290	NC	NC	NC
cg17595323	NC	NC	NC
cg17595342	NC	NC	NC
cg17595347	NC	NC	NC
cg17595410	NC	NC	NC
cg17595464	NC	NC	NC
cg17595566	NC	NC	NC
cg17595624	NC	NC	NC
cg17595914	NC	NC	NC
cg17595928	NC	NC	NC
cg17596003	NC	NC	NC
cg17596058	NC	NC	NC
cg17596142	NC	NC	NC
cg17596257	NC	NC	NC
cg17596279	NC	NC	NC
cg17596294	NC	NC	NC
cg17596359	NC	NC	NC
cg17596409	NC	NC	NC
cg17596426	NC	NC	NC
cg17596511	NC	NC	NC
cg17596531	NC	NC	NC
cg17596554	NC	NC	NC
cg17596577	NC	NC	NC
cg17596602	NC	NC	NC
cg17596731	NC	NC	NC
cg17596829	NC	NC	NC
cg17596905	NC	NC	NC
cg17596921	NC	NC	NC
cg17596965	NC	NC	NC
cg17597125	NC	NC	NC
cg17597176	NC	NC	NC
cg17597195	NC	NC	NC
cg17597249	NC	NC	NC
cg17597334	NC	NC	NC
cg17597343	NC	NC	NC
cg17597374	NC	NC	NC
cg17597406	NC	NC	NC
cg17597419	NC	NC	NC
cg17597492	NC	NC	NC
cg17597533	NC	NC	NC
cg17597583	NC	NC	NC
cg17597653	NC	NC	NC
cg17597706	NC	NC	NC
cg17597744	NC	NC	NC
cg17597787	NC	NC	NC
cg17597901	NC	NC	NC
cg17597911	NC	NC	NC
cg17598013	NC	NC	NC
cg17598128	NC	NC	NC
cg17598140	NC	NC	NC
cg17598145	NC	NC	NC
cg17598146	NC	NC	NC
cg17598262	NC	NC	NC
cg17598273	NC	NC	NC
cg17598287	NC	NC	NC
cg17598337	NC	NC	NC
cg17598339	NC	NC	NC
cg17598358	NC	NC	NC
cg17598379	NC	NC	NC
cg17598545	NC	NC	NC
cg17598552	NC	NC	NC
cg17598574	LI	NC	NC
cg17598607	NC	NC	NC
cg17598690	NC	NC	NC
cg17598713	NC	NC	NC
cg17598724	NC	NC	NC
cg17598838	NC	NC	NC
cg17598875	NC	NC	NC
cg17598923	NC	NC	NC
cg17598937	NC	NC	NC
cg17598997	NC	NC	NC
cg17598999	NC	NC	NC
cg17599186	NC	NC	NC
cg17599236	NC	NC	NC
cg17599241	NC	NC	NC
cg17599372	NC	NC	NC
cg17599415	NC	NC	NC
cg17599432	NC	NC	NC
cg17599471	NC	NC	NC
cg17599582	NC	NC	NC
cg17599586	NC	NC	NC
cg17599609	NC	NC	NC
cg17599620	NC	NC	NC
cg17599869	NC	NC	NC
cg17599919	NC	NC	NC
cg17599943	NC	NC	NC
cg17599958	NC	NC	NC
cg17599970	NC	NC	NC
cg17599983	NC	NC	NC
cg17599990	NC	NC	NC
cg17599998	NC	NC	NC
cg17600019	NC	NC	NC
cg17600129	NC	NC	NC
cg17600163	NC	NC	NC
cg17600231	NC	NC	NC
cg17600233	NC	NC	NC
cg17600256	NC	NC	NC
cg17600358	NC	NC	NC
cg17600393	NC	NC	NC
cg17600402	NC	NC	NC
cg17600444	NC	NC	NC
cg17600563	NC	NC	NC
cg17600630	NC	NC	NC
cg17600659	NC	NC	NC
cg17600662	NC	NC	NC
cg17600680	NC	NC	NC
cg17600693	NC	NC	NC
cg17600785	LD	LD	LD
cg17600851	NC	NC	NC
cg17600948	NC	NC	NC
cg17601191	NC	NC	NC
cg17601209	NC	NC	NC
cg17601216	NC	NC	NC
cg17601287	NC	NC	NC
cg17601288	NC	NC	NC
cg17601546	NC	NC	NC
cg17601595	NC	NC	NC
cg17601641	NC	NC	NC
cg17601642	LD	LD	NC
cg17601652	NC	NC	NC
cg17601658	NC	NC	NC
cg17601695	NC	NC	NC
cg17601710	NC	NC	NC
cg17601761	NC	NC	NC
cg17601785	NC	NC	NC
cg17601801	NC	NC	NC
cg17601843	NC	NC	NC
cg17601941	NC	NC	NC
cg17601959	NC	NC	NC
cg17602016	NC	NC	NC
cg17602102	NC	NC	NC
cg17602124	NC	NC	NC
cg17602126	NC	NC	NC
cg17602145	NC	NC	NC
cg17602167	NC	NC	NC
cg17602168	NC	NC	NC
cg17602257	NC	NC	NC
cg17602350	NC	NC	NC
cg17602372	NC	NC	NC
cg17602428	NC	NC	NC
cg17602451	NC	NC	NC
cg17602556	NC	NC	NC
cg17602683	NC	NC	NC
cg17602756	NC	NC	NC
cg17602776	NC	NC	NC
cg17602777	NC	NC	NC
cg17602882	NC	NC	NC
cg17602884	NC	NC	NC
cg17602885	NC	NC	NC
cg17602903	NC	NC	NC
cg17602949	NC	NC	NC
cg17603082	NC	NC	NC
cg17603105	NC	NC	NC
cg17603132	NC	NC	NC
cg17603137	NC	NC	NC
cg17603184	NC	NC	NC
cg17603188	NC	NC	NC
cg17603206	NC	NC	NC
cg17603271	NC	NC	NC
cg17603288	NC	NC	NC
cg17603321	NC	NC	NC
cg17603393	NC	NC	NC
cg17603419	NC	NC	NC
cg17603502	NC	NC	NC
cg17603537	NC	NC	NC
cg17603613	NC	NC	NC
cg17603689	LI	LI	LI
cg17603733	NC	NC	NC
cg17603758	NC	NC	NC
cg17603763	NC	NC	NC
cg17603810	NC	NC	NC
cg17603857	NC	NC	NC
cg17603912	NC	NC	NC
cg17603988	LD	LD	LD
cg17604055	NC	NC	NC
cg17604071	NC	NC	NC
cg17604209	NC	NC	NC
cg17604214	LD	NC	NC
cg17604223	LI	NC	NC
cg17604312	NC	NC	NC
cg17604407	NC	NC	NC
cg17604429	NC	NC	NC
cg17604612	NC	NC	NC
cg17604655	NC	NC	NC
cg17604674	LD	NC	NC
cg17604703	NC	NC	NC
cg17604864	NC	NC	NC
cg17604876	NC	NC	NC
cg17604908	NC	NC	NC
cg17604915	NC	NC	NC
cg17604949	NC	NC	NC
cg17604985	NC	NC	NC
cg17605007	NC	NL	NC
cg17605021	NC	NC	NC
cg17605048	NC	NC	NC
cg17605058	NC	NC	NC
cg17605063	NC	NC	NC
cg17605083	NC	NC	NC
cg17605084	NC	NC	NC
cg17605100	NC	NC	NC
cg17605107	NC	NC	NC
cg17605148	NC	NC	NC
cg17605225	NC	NC	NC
cg17605371	NC	NC	NC
cg17605476	LI	LI	LI
cg17605482	NC	NC	NC
cg17605498	NC	NC	NC
cg17605530	NC	NC	NC
cg17605580	NC	NC	NC
cg17605606	NC	NC	NC
cg17605629	NC	NL	NC
cg17605635	NC	NC	NC
cg17605713	NC	NC	NC
cg17605793	NC	NC	NC
cg17605814	NC	NC	NC
cg17605847	NC	NC	NC
cg17605927	NC	NC	NC
cg17606003	NC	NC	NC
cg17606016	NC	NC	NC
cg17606019	NC	NC	NC
cg17606115	NC	NC	NC
cg17606120	NC	NC	NC
cg17606179	NC	NC	NC
cg17606289	NC	NC	NC
cg17606327	NC	NC	NC
cg17606332	NC	NC	NC
cg17606406	NC	NC	NC
cg17606450	NC	NC	NC
cg17606491	NC	NC	NC
cg17606548	NC	NC	NC
cg17606607	NC	NC	NC
cg17606683	NC	NC	NC
cg17606745	NC	NC	NC
cg17606785	NC	NC	NC
cg17606881	NC	NC	NC
cg17606896	NC	NC	NC
cg17606932	NC	NC	NC
cg17606996	NC	NC	NC
cg17607057	NC	NC	NC
cg17607106	NC	NC	NC
cg17607114	NC	NC	NC
cg17607131	NC	NC	NC
cg17607187	NC	NC	NC
cg17607231	NC	NC	NC
cg17607252	NC	NC	NC
cg17607298	NC	LI	NC
cg17607321	NC	NC	NC
cg17607368	NC	NC	NC
cg17607371	NC	NC	NC
cg17607545	NC	NC	NC
cg17607620	NC	NC	NC
cg17607627	NC	NC	NC
cg17607707	NC	NC	NC
cg17607722	NC	NC	NC
cg17607736	NC	NC	NC
cg17607759	NC	NC	NC
cg17608082	NC	NC	NC
cg17608113	NC	NC	NC
cg17608171	NC	NC	NC
cg17608345	NC	NC	NC
cg17608361	NC	NC	NC
cg17608440	NC	NC	NC
cg17608456	NC	NC	NC
cg17608487	NC	NC	NC
cg17608490	NC	NC	NC
cg17608492	NC	NC	NC
cg17608497	NC	NC	NC
cg17608500	NC	NC	NC
cg17608529	NC	NC	NC
cg17608570	NC	NC	NC
cg17608585	NC	NC	NC
cg17608587	NC	NC	NC
cg17608635	NC	NC	NC
cg17608661	NC	NC	NC
cg17608706	NC	NC	NC
cg17608722	NC	NC	NC
cg17608911	NC	NC	NC
cg17608931	NC	NC	NC
cg17609013	NC	NC	NC
cg17609050	NC	NC	NC
cg17609054	NC	NC	NC
cg17609057	NC	NC	NC
cg17609111	NC	NC	NC
cg17609158	NC	NC	NC
cg17609175	NC	NC	NC
cg17609204	LD	LD	LD
cg17609294	NC	NC	NC
cg17609330	NC	NC	NC
cg17609354	NC	NC	NC
cg17609378	NC	NC	NC
cg17609493	NC	NC	NC
cg17609600	NC	NC	NC
cg17609710	NC	NC	NC
cg17609731	NC	NC	NC
cg17609771	NC	NC	NC
cg17609783	LD	NL	NC
cg17609804	NC	NC	NC
cg17609809	NC	NC	NC
cg17609931	NC	NC	NC
cg17609948	NC	NC	NC
cg17609976	NC	NC	NC
cg17610043	NC	NC	NC
cg17610068	NC	NC	NC
cg17610116	NC	NC	NC
cg17610144	NC	NC	NC
cg17610145	NC	NC	NC
cg17610169	NC	NC	NC
cg17610181	NC	NC	NC
cg17610263	NC	NC	NC
cg17610333	NC	NC	NC
cg17610518	NC	NC	NC
cg17610535	NC	NC	NC
cg17610574	LD	NC	NC
cg17610659	NC	NC	NC
cg17610734	NC	NC	NC
cg17610790	NC	NC	NC
cg17610889	NC	NC	NC
cg17610929	NC	NC	NC
cg17610933	NC	NC	NC
cg17611045	NC	NC	NC
cg17611046	NC	NC	NC
cg17611093	LD	NC	NC
cg17611146	NC	NC	NC
cg17611159	LI	LI	LI
cg17611193	NC	NC	NC
cg17611262	NC	NC	NC
cg17611291	NC	NC	NC
cg17611309	NC	NC	NC
cg17611426	NC	NC	NC
cg17611433	NC	NC	NC
cg17611446	NC	NC	NC
cg17611475	NC	NC	NC
cg17611488	NC	NC	NC
cg17611512	NC	NC	NC
cg17611647	NC	NC	NC
cg17611657	NC	LD	NC
cg17611674	NC	NC	NC
cg17611741	NC	NC	NC
cg17611742	NC	LD	LD
cg17611752	NC	NC	NC
cg17611765	NC	NC	NC
cg17611822	NC	NC	NC
cg17611880	NC	NC	NC
cg17612001	NC	NC	NC
cg17612071	NC	NC	NC
cg17612097	NC	NC	NC
cg17612147	NC	NC	NC
cg17612239	NC	NC	NC
cg17612246	NC	NC	NC
cg17612412	NC	NC	NC
cg17612420	NC	NC	NC
cg17612461	NC	NC	NC
cg17612535	NC	NC	NC
cg17612569	NC	NC	NC
cg17612680	NC	NC	NC
cg17612681	NC	NC	NC
cg17612699	NC	NC	NC
cg17612853	NC	NC	NC
cg17612948	NC	NC	NC
cg17612987	NC	NC	NC
cg17612991	NC	NC	NC
cg17613028	NC	NC	NC
cg17613101	NC	NC	NC
cg17613148	NC	NC	NC
cg17613241	NC	NC	NC
cg17613375	NC	NC	NC
cg17613452	NC	NC	NC
cg17613498	NC	NC	NC
cg17613550	NC	NC	NC
cg17613592	NC	NC	NC
cg17613629	NC	NC	NC
cg17613707	NC	NC	NC
cg17613710	NC	NC	NC
cg17613720	NC	NC	NC
cg17613729	NC	NC	NC
cg17613734	NC	NC	NC
cg17613769	NC	NC	NC
cg17613812	NC	NC	NC
cg17613834	NC	NC	NC
cg17613862	NC	NC	NC
cg17613924	NC	NC	NC
cg17614114	NC	NC	NC
cg17614165	NC	NC	NC
cg17614181	NC	NC	NC
cg17614262	NC	NC	NC
cg17614275	NC	NC	NC
cg17614383	NC	NC	NC
cg17614412	NC	NC	NC
cg17614506	NC	NC	NC
cg17614531	NC	NC	NC
cg17614564	NC	NC	NC
cg17614568	NC	NC	NC
cg17614575	NC	NC	NC
cg17614582	NC	NC	NC
cg17614598	NC	NC	NC
cg17614623	NC	NC	NC
cg17614676	NC	NC	NC
cg17614731	NC	NC	NC
cg17614745	NC	NC	NC
cg17614750	NC	NC	NC
cg17614752	NC	NC	NC
cg17614801	NC	NC	NC
cg17614805	NC	NC	NC
cg17614865	NC	NC	NC
cg17614903	NC	NC	NC
cg17614974	NC	NC	NC
cg17614995	NC	NC	NC
cg17615007	NC	NC	NC
cg17615052	NC	NC	NC
cg17615134	NC	NC	NC
cg17615247	NC	NC	NC
cg17615249	NC	NC	NC
cg17615262	LD	LD	LD
cg17615334	NC	NC	NC
cg17615421	NC	NC	NC
cg17615565	NC	NC	NC
cg17615623	NC	NC	NC
cg17615682	NC	NC	NC
cg17615700	NC	NC	NC
cg17615744	NC	NC	NC
cg17615908	NC	NC	NC
cg17615919	NC	NC	NC
cg17616012	NC	NC	NC
cg17616099	NC	NC	NC
cg17616139	NC	NC	NC
cg17616192	NC	NC	NC
cg17616205	NC	NC	NC
cg17616230	NC	NC	NC
cg17616283	NC	NC	NC
cg17616305	NC	NC	NC
cg17616308	NC	NC	NC
cg17616430	NC	NC	NC
cg17616537	NC	NC	NC
cg17616554	NC	LI	NC
cg17616646	NC	NC	NC
cg17616658	NC	NC	NC
cg17616668	NC	NC	NC
cg17616707	NC	NC	NC
cg17616780	NC	NC	NC
cg17616904	NC	NC	NC
cg17616967	NC	NC	NC
cg17617097	NC	NC	NC
cg17617106	NC	NC	NC
cg17617110	NC	NC	NC
cg17617165	NC	NC	NC
cg17617168	NC	NC	NC
cg17617196	NC	NC	NC
cg17617223	NC	NC	NC
cg17617228	NC	NC	NC
cg17617250	NC	NC	NC
cg17617312	NC	NC	NC
cg17617387	NC	NC	NC
cg17617418	NC	NC	NC
cg17617470	NC	NC	NC
cg17617491	NC	NC	NC
cg17617527	NC	NC	NC
cg17617535	NC	NC	NC
cg17617599	NC	NC	NC
cg17617714	NC	NC	NC
cg17617784	NC	NC	NC
cg17617792	NC	NC	NC
cg17617805	NC	NC	NC
cg17617843	NC	NC	NC
cg17617930	NC	NC	NC
cg17617946	NC	NC	NC
cg17618092	NC	NC	NC
cg17618111	LD	LD	LD
cg17618137	NC	NC	NC
cg17618153	NC	NC	NC
cg17618194	NC	NC	NC
cg17618264	NC	NC	NC
cg17618285	NC	NC	NC
cg17618327	NC	NC	NC
cg17618411	NC	NC	NC
cg17618479	NC	NC	NC
cg17618506	NC	NC	NC
cg17618595	NC	NC	NC
cg17618872	NC	NC	NC
cg17618876	NC	NC	NC
cg17618939	NC	NC	NC
cg17618942	NC	NC	NC
cg17618995	NC	NC	NC
cg17619020	NC	NC	NC
cg17619038	NC	NC	NC
cg17619093	NC	NC	NC
cg17619116	NC	NC	NC
cg17619145	NC	NC	NC
cg17619191	NC	NC	NC
cg17619218	NC	NC	NC
cg17619311	NC	LI	NC
cg17619335	NC	NC	NC
cg17619347	NC	NC	NC
cg17619348	NC	NC	NC
cg17619445	NC	NC	NC
cg17619566	NC	NC	NC
cg17619570	NC	NC	NC
cg17619638	NC	NC	NC
cg17619701	NC	NC	NC
cg17619704	NC	NC	NC
cg17619729	NC	NC	NC
cg17619755	NC	NC	NC
cg17619803	NC	NC	NC
cg17619823	NC	NC	NC
cg17619840	NC	NC	NC
cg17619842	NC	NC	NC
cg17619965	NC	NC	NC
cg17619993	NC	NC	NC
cg17620027	NC	NC	NC
cg17620068	NC	NC	NC
cg17620101	NC	NC	NC
cg17620121	NC	NC	NC
cg17620145	NC	NC	NC
cg17620199	NC	NC	NC
cg17620300	NC	NC	NC
cg17620305	NC	NC	NC
cg17620401	NC	NC	NC
cg17620414	NC	NC	NC
cg17620425	NC	NC	NC
cg17620434	NC	NC	NC
cg17620457	NC	NC	NC
cg17620505	NC	NC	NC
cg17620582	NC	NC	NC
cg17620602	NC	NC	NC
cg17620789	NC	NC	NC
cg17620969	NC	NC	NC
cg17621054	NC	NC	NC
cg17621140	NC	NC	NC
cg17621147	NC	NC	NC
cg17621241	NC	NC	NC
cg17621259	NC	NC	NC
cg17621296	NC	NC	NC
cg17621389	NC	NC	NC
cg17621438	LD	LD	NL
cg17621495	NC	NC	NC
cg17621580	NC	NC	NC
cg17621618	NC	NC	NC
cg17621718	NC	NC	NC
cg17621757	NC	NC	NC
cg17621774	NC	NC	NC
cg17621803	NC	NC	NC
cg17621849	NC	NC	NC
cg17621960	NC	NC	NC
cg17621966	NC	NC	NC
cg17622040	NC	NC	NC
cg17622053	NC	NC	NC
cg17622117	NC	NC	NC
cg17622131	NC	NC	NC
cg17622246	NC	NC	NC
cg17622276	NC	NC	NC
cg17622284	NC	NC	NC
cg17622397	LD	LD	NC
cg17622401	NC	NC	NC
cg17622527	NC	NC	NC
cg17622531	NC	NC	NC
cg17622532	NC	NC	NC
cg17622753	NC	NC	NC
cg17622855	NC	NC	NC
cg17622901	NC	NC	NC
cg17622922	NC	NC	NC
cg17622968	NC	NC	NC
cg17623013	NC	NC	NC
cg17623021	NC	NC	NC
cg17623046	NC	NC	NC
cg17623116	NC	NC	NC
cg17623121	NC	NC	NC
cg17623197	NC	NC	NC
cg17623217	NC	NC	NC
cg17623299	NC	NC	NC
cg17623341	NC	NC	NC
cg17623345	NC	NC	NC
cg17623555	NC	NC	NC
cg17623597	NC	NC	NC
cg17623772	NC	NC	NC
cg17623793	NC	NC	NC
cg17623854	NC	NC	NC
cg17623869	NC	NC	NC
cg17623887	NC	NC	NC
cg17623923	NC	NC	NC
cg17623959	NC	NC	NC
cg17623974	NC	NC	NC
cg17624003	NC	NC	NC
cg17624038	NC	NC	NC
cg17624052	NC	NC	NC
cg17624073	NC	NC	NC
cg17624196	NC	NC	NC
cg17624287	NC	NC	NC
cg17624339	NC	NC	NC
cg17624384	NC	NC	NC
cg17624536	NC	NC	NC
cg17624661	NC	NC	NC
cg17624802	NC	NC	NC
cg17624832	NC	NC	NC
cg17624883	NC	NL	NC
cg17624891	NC	NC	NC
cg17624892	NC	NC	NC
cg17624935	NC	NC	NC
cg17624938	NC	NC	NC
cg17624978	NC	NC	NC
cg17625029	NC	NC	NC
cg17625032	LD	NC	NC
cg17625120	NC	NC	NC
cg17625256	NC	NC	NC
cg17625381	NC	NC	NC
cg17625389	NC	NC	NC
cg17625396	NC	NC	NC
cg17625506	NC	NC	NC
cg17625518	NC	NC	NC
cg17625532	NC	NC	NC
cg17625573	NC	NC	NC
cg17625601	NC	NC	NC
cg17625618	NC	NC	NC
cg17625633	NC	NC	NC
cg17625635	NC	NC	NC
cg17625643	NC	NC	NC
cg17625751	NC	NC	NC
cg17625781	NC	NC	NC
cg17625793	NC	NC	NC
cg17625824	NC	NC	NC
cg17625891	NC	NC	NC
cg17625893	NC	NC	NC
cg17625936	LD	LD	NC
cg17626009	NC	NC	NC
cg17626066	NC	NC	NC
cg17626168	NC	NC	NC
cg17626178	NC	NC	NC
cg17626378	NC	NC	NC
cg17626385	NC	NC	NC
cg17626394	NC	NC	NC
cg17626405	NC	NC	NC
cg17626485	NC	NC	NC
cg17626630	NC	NC	NC
cg17626683	NC	NC	NC
cg17626734	NC	NC	NC
cg17626735	NC	NL	NC
cg17626794	NC	NC	NC
cg17626915	NC	NC	NC
cg17626960	NC	NC	NC
cg17627195	NC	NC	NC
cg17627427	NC	NC	NC
cg17627466	NC	NC	NC
cg17627559	NC	NC	NC
cg17627617	NC	NC	NC
cg17627629	NC	NC	NC
cg17627654	NC	NC	NC
cg17627813	NC	NC	NC
cg17627818	NC	NC	NC
cg17627848	NC	NC	NC
cg17627921	NC	NC	NC
cg17627967	NC	NC	NC
cg17628023	NC	NC	NC
cg17628060	NC	NC	NC
cg17628249	NC	NC	NC
cg17628370	NC	NC	NC
cg17628383	LD	NC	NC
cg17628468	NC	NC	NC
cg17628513	NC	NC	NC
cg17628556	NC	NC	NC
cg17628588	NC	NC	NC
cg17628642	NC	NC	NC
cg17628695	NC	NC	NC
cg17628700	NC	NC	NC
cg17628715	NC	NC	NC
cg17628717	NC	NC	NC
cg17628730	NC	NC	NC
cg17628743	NC	NC	NC
cg17628751	NC	NC	NC
cg17628867	NC	NC	NC
cg17628894	NC	NC	NC
cg17628903	NC	NC	NC
cg17629012	NC	NC	NC
cg17629014	NC	NC	NC
cg17629264	NC	NC	NC
cg17629322	NC	NC	NC
cg17629362	NC	NC	NC
cg17629447	NC	NC	NC
cg17629488	NC	NC	NC
cg17629647	NC	NC	NC
cg17629685	NC	NC	NC
cg17629796	NC	NC	NC
cg17629820	NC	NC	NC
cg17629827	NC	NC	NC
cg17629870	NC	NC	NC
cg17629906	NC	NC	NC
cg17629929	NC	NC	NC
cg17629932	NC	NC	NC
cg17630073	NC	NC	NC
cg17630122	NC	NC	NC
cg17630144	NC	NC	NC
cg17630211	NC	NC	NC
cg17630294	NC	NC	NC
cg17630301	NC	NC	NC
cg17630392	NC	LI	NC
cg17630414	NC	NC	NC
cg17630499	NC	NC	NC
cg17630596	NC	NC	NC
cg17630641	NC	NC	NC
cg17630771	NC	NC	NC
cg17630923	NC	NC	NC
cg17630931	NC	NC	NC
cg17631042	NC	NC	NC
cg17631184	NC	NC	NC
cg17631196	NC	NC	NC
cg17631301	NC	NC	NC
cg17631357	NC	NC	NC
cg17631426	NC	NC	NC
cg17631429	NC	NC	NC
cg17631451	LD	LD	LD
cg17631482	NC	NC	NC
cg17631534	NC	NC	NC
cg17631577	NC	NC	NC
cg17631709	NC	NC	NC
cg17631880	NC	NC	NC
cg17631894	NC	NC	NC
cg17631924	LD	LD	LD
cg17631972	NC	NC	NC
cg17632028	NC	NC	NC
cg17632124	NC	NC	NC
cg17632170	NC	NC	NC
cg17632214	NC	NC	NC
cg17632226	NC	NC	NC
cg17632233	NC	NC	NC
cg17632299	NC	NC	NC
cg17632372	LI	LI	NC
cg17632375	NC	NC	NC
cg17632471	NC	NC	NC
cg17632565	NC	NC	NC
cg17632579	NC	NC	NC
cg17632590	NC	NC	NC
cg17632750	NC	NC	NC
cg17632777	NC	NC	NC
cg17632831	NC	NC	NC
cg17632937	NC	NC	NC
cg17633019	NC	NC	NC
cg17633020	NC	NC	NC
cg17633028	NC	NC	NC
cg17633033	NC	NC	NC
cg17633073	NC	NC	NC
cg17633074	NC	NC	NC
cg17633170	NC	NC	NC
cg17633234	NC	NC	NC
cg17633241	NC	NC	NC
cg17633300	NC	NC	NC
cg17633310	NC	NC	NC
cg17633422	NC	NC	NC
cg17633431	NC	NC	NC
cg17633449	NC	NC	NC
cg17633463	NC	NC	NC
cg17633523	NC	NC	NC
cg17633576	NC	NC	NC
cg17633592	NC	NC	NC
cg17633611	NC	NC	NC
cg17633625	NC	NC	NC
cg17633639	NC	NC	NC
cg17633681	NC	NC	NC
cg17633724	NC	NC	NC
cg17633736	NC	NC	NC
cg17633774	NC	NC	NC
cg17633906	NC	NC	NC
cg17633917	NC	NC	NC
cg17634045	NC	NC	NC
cg17634067	NC	NC	NC
cg17634311	NC	NC	NC
cg17634400	NC	NC	NC
cg17634479	NC	NC	NC
cg17634490	NC	NC	NC
cg17634499	NC	NC	NC
cg17634520	NC	NC	NC
cg17634648	NC	NC	NC
cg17634650	NC	NC	NC
cg17634781	NC	NC	NC
cg17634912	NC	NC	NC
cg17634927	NC	NC	NC
cg17634975	LI	NC	NC
cg17635093	NC	NC	NC
cg17635140	NC	NC	NC
cg17635236	NC	NC	NC
cg17635294	NC	NC	NC
cg17635352	NC	NC	NC
cg17635394	NC	NC	NC
cg17635409	NC	NC	NC
cg17635493	NC	NC	NC
cg17635579	NC	NC	NC
cg17635678	NC	NC	NC
cg17635724	NC	NC	NC
cg17635774	NC	NC	NC
cg17635903	NC	NC	NC
cg17635953	NC	NC	NC
cg17636008	NC	NC	NC
cg17636033	NC	NC	NC
cg17636077	NC	NC	NC
cg17636135	NC	NC	NC
cg17636193	NC	NC	NC
cg17636223	NC	NC	NC
cg17636227	NC	NC	NC
cg17636309	NC	NC	NC
cg17636366	NC	NC	NC
cg17636471	NC	NC	NC
cg17636541	NC	NC	NC
cg17636707	NC	NC	NC
cg17636749	NC	NC	NC
cg17636752	NC	NC	NC
cg17636766	NC	NC	NC
cg17636806	NC	NC	NC
cg17636986	NC	NC	NC
cg17637107	NC	NC	NC
cg17637262	LD	NC	NC
cg17637280	NC	NC	NC
cg17637287	NC	NC	NC
cg17637288	NC	NC	NC
cg17637321	NC	NC	NC
cg17637342	NC	NC	NC
cg17637556	NC	NC	NC
cg17637715	NC	NC	NC
cg17637740	NC	NC	NC
cg17637772	NC	NC	NC
cg17637798	NC	NC	NC
cg17637937	NC	NC	NC
cg17637969	NC	NC	NC
cg17638038	NC	NC	NC
cg17638070	NC	NC	NC
cg17638137	NC	NC	NC
cg17638160	NC	NC	NC
cg17638175	NC	NC	NC
cg17638213	NC	NC	NC
cg17638217	NC	NC	NC
cg17638219	NC	NC	NC
cg17638248	NC	NC	NC
cg17638321	NC	NC	NC
cg17638397	NC	NC	NC
cg17638418	NC	NC	NC
cg17638468	NC	NC	NC
cg17638507	NC	NC	NC
cg17638564	NL	NL	NL
cg17638609	NC	NC	NC
cg17638833	NC	NC	NC
cg17638841	NC	NC	NC
cg17638856	NC	NC	NC
cg17639037	NC	NC	NC
cg17639046	NC	NC	NC
cg17639059	NC	NC	NC
cg17639111	NC	NC	NC
cg17639265	NC	NC	NC
cg17639290	NC	NC	NC
cg17639394	NC	NC	NC
cg17639396	NC	NC	NC
cg17639413	NC	NC	NC
cg17639623	NC	NC	NC
cg17639749	NC	NC	NC
cg17639788	NC	NC	NC
cg17639795	NC	NC	NC
cg17639815	NC	NC	NC
cg17639867	NC	NC	NC
cg17639894	NC	NC	NC
cg17639959	NC	NC	NC
cg17640003	NC	NC	NC
cg17640020	NC	NC	NC
cg17640147	NC	NC	NC
cg17640201	NC	NC	NC
cg17640322	NC	NC	NC
cg17640358	NC	NC	NC
cg17640388	NC	VI	VI
cg17640485	LD	NC	LD
cg17640486	NC	NC	NC
cg17640530	NC	NC	NC
cg17640620	NC	NC	NC
cg17640744	NC	NC	NC
cg17640745	NC	NC	NC
cg17640879	NC	NC	NC
cg17640893	NC	NC	NC
cg17640894	NC	NC	NC
cg17641046	NC	NC	NC
cg17641101	LI	NC	NC
cg17641104	NC	NC	NC
cg17641118	NC	NC	NC
cg17641178	NC	NC	NC
cg17641236	NC	NC	NC
cg17641252	NC	NC	NC
cg17641278	LD	NC	NC
cg17641279	NC	NC	NC
cg17641346	NC	NC	NC
cg17641440	NC	NC	NC
cg17641443	NC	NC	NC
cg17641566	NC	NC	NC
cg17641631	NC	NC	NC
cg17641649	NC	NC	NC
cg17641710	NC	NC	NC
cg17641826	NC	NC	NC
cg17641837	NC	NC	NC
cg17641861	NC	NC	NC
cg17641876	NC	NC	NC
cg17641904	NC	NC	NC
cg17641914	NC	NC	NC
cg17641934	NC	NC	NC
cg17641943	NC	NC	NC
cg17642017	NC	NC	NC
cg17642041	LI	LI	NC
cg17642057	NC	NC	NC
cg17642145	NC	NC	NC
cg17642201	NC	NC	NC
cg17642426	NC	NC	NC
cg17642554	NC	NC	NC
cg17642568	NC	NC	NC
cg17642595	NC	NC	NC
cg17642618	NC	NC	NC
cg17642661	NC	NC	NC
cg17642685	NC	NC	NC
cg17642700	NC	NC	NC
cg17642774	NC	NC	NC
cg17642910	NC	NC	NC
cg17642941	NC	NC	NC
cg17642967	NC	NC	NC
cg17643023	NC	NC	NC
cg17643025	NC	NC	NC
cg17643106	NC	NC	NC
cg17643109	NC	NC	NC
cg17643115	NC	NC	NC
cg17643239	NC	NC	NC
cg17643251	NC	NC	NC
cg17643276	NC	NC	NC
cg17643362	NC	NC	NC
cg17643388	NC	NC	NC
cg17643412	NC	NC	NC
cg17643446	NC	NC	NC
cg17643517	NC	NC	NC
cg17643564	NC	NC	NC
cg17643598	NC	NC	NC
cg17643624	NC	NC	NC
cg17643661	NC	NC	NC
cg17643662	NC	NC	NC
cg17643735	NC	NC	NC
cg17643796	NC	NC	NC
cg17643927	NC	NC	NC
cg17644100	NC	NC	NC
cg17644208	NC	NC	NC
cg17644227	NC	NC	NC
cg17644247	NC	NC	NC
cg17644279	NC	NC	NC
cg17644293	LI	LI	NC
cg17644311	NC	NC	NC
cg17644488	NC	NC	NC
cg17644569	NC	NC	NC
cg17644585	NC	NC	NC
cg17644611	NC	NC	NC
cg17644644	NC	NC	NC
cg17644645	NC	NC	NC
cg17644690	NC	NC	NC
cg17644772	NC	NC	NC
cg17644827	NC	NC	NC
cg17644867	NC	NC	NC
cg17644870	NC	NC	NC
cg17644896	NC	NC	NC
cg17644932	NC	NC	NC
cg17644949	NC	NC	NC
cg17644983	NC	NC	NC
cg17645118	NC	NC	NC
cg17645165	NC	NC	NC
cg17645176	NC	NC	NC
cg17645351	NC	NC	NC
cg17645598	NC	NC	NC
cg17645601	NC	NC	NC
cg17645664	NC	NC	NC
cg17645677	NC	NC	NC
cg17645690	NC	NC	NC
cg17645695	NC	NC	NC
cg17645697	NC	NC	NC
cg17645787	NC	NC	NC
cg17645823	NC	NC	NC
cg17645898	NC	NL	NC
cg17645919	NC	NC	NC
cg17645946	NC	NC	NC
cg17646100	NC	NC	NC
cg17646125	NC	NC	NC
cg17646176	NC	NC	NC
cg17646250	NC	NC	NC
cg17646273	NC	NC	NC
cg17646418	NC	NC	NC
cg17646428	NC	NC	NC
cg17646499	NC	NC	NC
cg17646666	NC	NC	NC
cg17646765	NC	NC	NC
cg17646788	NC	NC	NC
cg17646820	NC	NC	NC
cg17646855	NC	NC	NC
cg17646874	NC	NC	NC
cg17646947	NC	NC	NC
cg17647004	NC	NC	NC
cg17647192	NC	NC	NC
cg17647195	NC	NC	NC
cg17647198	NC	NC	NC
cg17647273	NC	NC	NC
cg17647441	NC	NC	NC
cg17647537	NC	NC	NC
cg17647540	NC	NC	NC
cg17647565	NC	NC	NC
cg17647582	NC	NC	NC
cg17647667	NC	NC	NC
cg17647744	NC	NC	NC
cg17647823	NC	NC	NC
cg17647884	NC	NC	NC
cg17647904	NC	NC	NC
cg17647951	NC	NC	NC
cg17648031	NC	NC	NC
cg17648073	NC	NC	NC
cg17648101	NC	NC	NC
cg17648103	NC	NC	NC
cg17648119	NC	NC	NC
cg17648210	NC	NC	NC
cg17648213	NC	NC	NC
cg17648241	NC	NC	NC
cg17648277	NC	NC	NC
cg17648326	NC	NC	NC
cg17648366	NC	NC	NC
cg17648393	NC	NC	NC
cg17648537	NC	NC	NC
cg17648553	NC	NC	NC
cg17648644	NC	NC	NC
cg17648773	NC	NC	NC
cg17648820	NC	NC	NC
cg17648852	NC	NC	NC
cg17648878	NC	NC	NC
cg17649104	NC	NC	NC
cg17649115	NC	NC	NC
cg17649171	NC	NC	NC
cg17649196	NC	NC	NC
cg17649208	NC	NC	NC
cg17649243	NC	NC	NC
cg17649293	NC	NC	NC
cg17649385	NC	NC	NC
cg17649391	NC	NC	NC
cg17649443	NC	NC	NC
cg17649445	NC	NC	NC
cg17649459	NC	NC	NC
cg17649516	NC	NC	NC
cg17649531	NC	NC	NC
cg17649532	NC	NC	NC
cg17649560	NC	NC	NC
cg17649588	NC	NC	NC
cg17649599	NC	NC	NC
cg17649698	NC	NC	NC
cg17649772	NC	NC	NC
cg17649815	NC	NC	NC
cg17649836	NC	NC	NC
cg17649857	NC	NC	NC
cg17649996	NC	NC	NC
cg17650057	NC	NC	NC
cg17650091	NC	NC	NC
cg17650103	NC	NC	NC
cg17650255	NC	NC	NC
cg17650272	NC	NC	NC
cg17650274	NC	NC	NC
cg17650319	NC	NC	NC
cg17650397	NC	NC	NC
cg17650412	NC	NC	NC
cg17650523	NC	NC	NC
cg17650528	NC	NC	NC
cg17650607	NC	NC	NC
cg17650614	NC	NC	NC
cg17650622	NC	NC	NC
cg17650713	NC	NC	NC
cg17650747	NC	NC	NC
cg17650748	NC	NC	NC
cg17650779	NC	NC	NC
cg17650822	NC	NC	NC
cg17650909	NC	NC	NC
cg17650924	NC	NC	NC
cg17650947	NC	NC	NC
cg17651140	NC	NC	NC
cg17651164	NC	NC	NC
cg17651212	NC	NC	NC
cg17651247	NC	NC	NC
cg17651317	NC	NC	NC
cg17651356	NC	NC	NC
cg17651403	NC	NC	NC
cg17651451	LD	LD	NC
cg17651512	NC	NC	NC
cg17651576	NC	NC	NC
cg17651580	NC	NC	NC
cg17651598	NC	NC	NC
cg17651613	NC	NC	NC
cg17651625	NC	NC	NC
cg17651628	NC	NC	NC
cg17651633	NC	NC	NC
cg17651653	NC	NC	NC
cg17651760	NC	NC	NC
cg17651821	NC	NC	NC
cg17651825	NC	NC	NC
cg17651855	NC	NC	NC
cg17651887	NC	NC	NC
cg17651959	NC	NC	NC
cg17651972	NC	NC	NC
cg17651973	NC	NC	NC
cg17652048	NC	NC	NC
cg17652189	NC	NC	NC
cg17652206	NC	NC	NC
cg17652281	NC	NC	NC
cg17652291	NC	NL	NC
cg17652408	NC	NC	NC
cg17652424	NC	NC	NC
cg17652428	NC	NC	NC
cg17652435	NC	NC	NC
cg17652507	NC	NC	NC
cg17652538	NC	NC	NC
cg17652600	NC	NC	NC
cg17652700	NC	NC	NC
cg17652716	NC	NC	NC
cg17652718	NC	NC	NC
cg17652741	NC	NC	NC
cg17652756	NC	NC	NC
cg17652770	NC	NC	NC
cg17652818	NC	NC	NC
cg17652969	NC	NC	NC
cg17652998	NC	NC	NC
cg17653117	NC	NC	NC
cg17653203	NC	NC	NC
cg17653257	NC	NC	NC
cg17653368	NC	NC	NC
cg17653405	NC	NC	NC
cg17653411	NC	NC	NC
cg17653543	NC	NC	NC
cg17653597	NC	NC	NC
cg17653634	NC	NC	NC
cg17653670	NC	NC	NC
cg17653794	NC	NC	NC
cg17653824	NC	NC	NC
cg17653840	NC	NC	NC
cg17653875	NC	NC	NC
cg17653886	NC	NC	NC
cg17653942	NC	NC	NC
cg17653944	NC	NC	NC
cg17653955	NC	NC	NC
cg17653969	NC	NC	NC
cg17653972	NC	NC	NC
cg17654011	NC	NC	NC
cg17654017	NC	NC	NC
cg17654020	NC	NC	NC
cg17654091	NC	NC	NC
cg17654094	NC	NC	NC
cg17654107	NC	NC	NC
cg17654217	NC	NC	NC
cg17654257	NC	NC	NC
cg17654261	NC	NC	NC
cg17654294	NC	NC	NC
cg17654470	NC	NC	NC
cg17654496	NC	NC	NC
cg17654571	NC	NC	NC
cg17654622	NC	NC	NC
cg17654660	NC	NC	NC
cg17654747	NC	NC	NC
cg17654749	NC	NC	NC
cg17654752	NC	NC	NC
cg17654763	NC	NC	NC
cg17654766	NC	NC	NC
cg17654770	NC	NC	NC
cg17654874	NC	NC	NC
cg17654985	NC	NC	NC
cg17655088	NC	NC	NC
cg17655120	NC	NC	NC
cg17655253	NC	NC	NC
cg17655289	NC	NC	NC
cg17655301	NC	NC	NC
cg17655320	NC	NC	NC
cg17655357	NC	NC	NC
cg17655527	NC	NC	NC
cg17655576	NC	NC	NC
cg17655614	LI	LI	LI
cg17655624	NC	NC	NC
cg17655697	NC	NC	NC
cg17655931	NC	NC	NC
cg17655970	NC	NC	NC
cg17656094	NC	NC	NC
cg17656098	NC	NC	NC
cg17656165	NC	NC	NC
cg17656213	NC	NC	NC
cg17656233	NC	NC	NC
cg17656260	NC	NL	LI
cg17656267	NC	NC	NC
cg17656330	NC	NC	NC
cg17656396	NC	NC	NC
cg17656424	NC	NC	NC
cg17656426	NC	NC	NC
cg17656443	NC	NC	NC
cg17656513	NC	NC	NC
cg17656532	NC	NC	NC
cg17656542	NC	NC	NC
cg17656608	NC	NC	NC
cg17656657	NC	NC	NC
cg17656720	NC	NC	NC
cg17656881	NC	NC	NC
cg17656913	NC	NC	NC
cg17656994	NC	NC	NC
cg17657037	NC	NC	NC
cg17657114	NC	NC	NC
cg17657214	NC	NC	NC
cg17657253	NC	NC	NC
cg17657260	NC	NC	NC
cg17657268	NC	NC	NC
cg17657278	NC	NC	NC
cg17657394	NC	LI	NC
cg17657459	NC	NC	NC
cg17657467	NC	NC	NC
cg17657557	NC	NC	NC
cg17657594	NC	NC	NC
cg17657618	NC	NC	NC
cg17657636	NC	NC	NC
cg17657737	LD	NC	NC
cg17657814	NC	NC	NC
cg17657820	NC	NC	NC
cg17657898	NC	NC	NC
cg17657994	LD	LD	NC
cg17658002	NC	NC	NC
cg17658069	LD	LD	NC
cg17658085	NC	NC	NC
cg17658113	NC	NC	NC
cg17658118	NC	NC	NC
cg17658213	NC	NC	NC
cg17658244	NC	NC	NC
cg17658546	NC	NC	NC
cg17658583	NC	NC	NC
cg17658631	NC	NC	NC
cg17658634	NC	NC	NC
cg17658638	NC	NC	NC
cg17658717	NC	NC	NC
cg17658733	NC	NC	NC
cg17658822	NC	NC	NC
cg17658854	NC	NC	NC
cg17658885	NC	NC	NC
cg17658888	NC	NC	NC
cg17658914	LD	LD	NC
cg17658923	NC	NC	NC
cg17658976	NC	NC	NC
cg17659212	NC	NC	NC
cg17659389	NC	NC	NC
cg17659417	NC	NC	NC
cg17659439	NC	NC	NC
cg17659533	NC	NC	NC
cg17659636	NC	NC	NC
cg17659663	NC	NC	NC
cg17659707	NC	NC	NC
cg17659710	NC	NC	NC
cg17659729	NC	NC	NC
cg17659775	NC	NC	NC
cg17659852	NC	NC	NC
cg17659920	NC	NC	NC
cg17660078	NC	NC	NC
cg17660110	NC	NC	NC
cg17660139	NC	NC	NC
cg17660183	LD	LD	NC
cg17660188	NC	NC	NC
cg17660222	NC	NC	NC
cg17660245	NC	NC	NC
cg17660384	NC	NC	NC
cg17660408	NC	NC	NC
cg17660549	NC	NC	NC
cg17660561	NC	NC	NC
cg17660590	LD	NC	NC
cg17660663	NC	NC	NC
cg17660709	NC	NC	NC
cg17660778	NC	NC	NC
cg17660833	NC	NC	NC
cg17660890	NC	LD	NC
cg17660945	NC	NC	NC
cg17660946	NC	NC	NC
cg17660968	NC	NC	NC
cg17661112	NC	NC	NC
cg17661135	NC	NC	NC
cg17661186	NC	NC	NC
cg17661199	NC	NC	NC
cg17661206	NC	NC	NC
cg17661220	NC	NC	NC
cg17661261	NC	NC	NC
cg17661280	NC	NC	NC
cg17661300	NC	NC	NC
cg17661345	NC	NC	NC
cg17661357	NC	NC	NC
cg17661443	NC	NC	NC
cg17661458	NC	NC	NC
cg17661462	NC	NC	NC
cg17661640	NC	NC	NC
cg17661642	NC	NC	NC
cg17661686	NC	NC	NC
cg17661717	NC	NC	NC
cg17661756	NC	NC	NC
cg17661781	NC	NC	NC
cg17661813	NC	NC	NC
cg17661841	NC	NC	NC
cg17661872	NC	NC	NC
cg17661881	NC	NC	NC
cg17661906	LD	LD	NC
cg17661928	NC	NC	NC
cg17661940	LD	LD	NC
cg17661955	NC	NC	NC
cg17662018	NC	NC	NC
cg17662083	NC	NC	NC
cg17662197	NC	NC	NC
cg17662307	NC	NC	NC
cg17662365	NC	NC	NC
cg17662369	LD	NC	NC
cg17662584	NC	NC	NC
cg17662683	NC	NC	NC
cg17662710	NC	NL	NC
cg17662782	NC	NC	NC
cg17662872	NC	NC	NC
cg17662883	LD	NC	NC
cg17662953	NC	NC	NC
cg17663033	NC	NC	NC
cg17663085	NC	NC	NC
cg17663101	NC	NC	NC
cg17663125	NC	NC	NC
cg17663186	NC	NC	NC
cg17663235	NC	NC	NC
cg17663238	NC	NC	NC
cg17663253	NC	NC	NC
cg17663328	NC	NC	NC
cg17663418	NC	NC	NC
cg17663463	NC	NC	NC
cg17663545	NC	NC	NC
cg17663577	NC	NC	NC
cg17663627	NC	NC	NC
cg17663688	NC	NC	NC
cg17663700	NC	NC	NC
cg17663774	NC	NC	NC
cg17663845	NC	NC	NC
cg17663864	NC	NC	NC
cg17663920	NC	NC	NC
cg17664099	NC	NC	NC
cg17664128	LD	NC	NC
cg17664182	NC	NC	NC
cg17664192	NC	NC	NC
cg17664233	NC	NC	NC
cg17664265	NC	NC	NC
cg17664316	NC	NC	NC
cg17664485	NC	NC	NC
cg17664568	NC	NC	NC
cg17664577	NC	NC	NC
cg17664580	NC	NC	NC
cg17664582	NC	NC	NC
cg17664711	NC	NC	NC
cg17664772	NC	NC	NC
cg17664834	NC	NC	NC
cg17665079	NC	NC	NC
cg17665164	NC	NC	NC
cg17665193	NC	NC	NC
cg17665260	NC	NC	NC
cg17665268	NC	NC	NC
cg17665352	NC	NC	NC
cg17665497	NC	NC	NC
cg17665505	NC	NC	NC
cg17665608	NC	NC	NC
cg17665652	NC	NC	NC
cg17665699	NC	NC	NC
cg17665821	LD	NC	NC
cg17665830	NC	NC	NC
cg17665870	NC	NC	NC
cg17665883	NC	NC	NC
cg17665931	NC	NC	NC
cg17665962	NC	NC	NC
cg17666096	NC	NC	NC
cg17666131	NC	NC	NC
cg17666375	NC	NC	NC
cg17666401	NC	NC	NC
cg17666418	LD	NC	NC
cg17666539	NC	NC	NC
cg17666576	NC	NC	NC
cg17666614	NC	NC	NC
cg17666683	NC	NC	NC
cg17666689	NC	NC	NC
cg17666717	NC	NC	NC
cg17666821	NC	NC	NC
cg17666825	NC	NC	NC
cg17666855	NC	NC	NC
cg17666933	NC	NC	NC
cg17666974	NC	NC	NC
cg17667035	VI	NC	NC
cg17667084	NC	NC	NC
cg17667113	NC	NC	NC
cg17667145	NC	NC	NC
cg17667195	NC	NC	NC
cg17667217	NC	NC	NC
cg17667220	NC	NC	NC
cg17667319	NC	NC	NC
cg17667389	NC	NC	NC
cg17667512	NC	NC	NC
cg17667591	NC	NC	NC
cg17667592	NC	NC	NC
cg17667595	NC	NC	NC
cg17667625	NC	NC	NC
cg17667648	NC	NC	NC
cg17667688	NC	NC	NC
cg17667733	NC	NC	NC
cg17667773	NC	NC	NC
cg17667870	NC	NC	NC
cg17667912	NC	NC	NC
cg17667972	NC	NC	NC
cg17667988	NC	NC	NC
cg17668069	NC	NC	NC
cg17668115	NC	NC	NC
cg17668138	NC	NC	NC
cg17668148	NC	NC	NC
cg17668176	NC	NC	NC
cg17668191	NC	NC	NC
cg17668246	NC	NC	NC
cg17668271	NC	NC	NC
cg17668274	NC	NC	NC
cg17668318	NC	NC	NC
cg17668562	NC	NC	NC
cg17668627	NC	NC	NC
cg17668650	NC	NC	NC
cg17668657	NC	NC	NC
cg17668731	NC	NC	NC
cg17668756	NC	NC	NC
cg17668781	NC	NC	NC
cg17668830	NC	NC	NC
cg17668864	NC	NC	NC
cg17668900	LD	NC	NC
cg17668949	NC	NC	NC
cg17669009	NC	NC	NC
cg17669033	NC	NC	NC
cg17669079	LD	LD	LD
cg17669107	NC	NC	NC
cg17669156	NC	NC	NC
cg17669158	NC	NC	NC
cg17669276	NC	NC	NC
cg17669365	NC	NC	NC
cg17669433	NC	NC	NC
cg17669438	NC	NC	NC
cg17669536	NC	NC	NC
cg17669542	NC	NC	NC
cg17669572	NC	NC	NC
cg17669573	NC	NC	NC
cg17669581	NC	NC	NC
cg17669682	NC	NC	NC
cg17669700	NC	NC	NC
cg17669781	NC	NC	NC
cg17669837	NC	NC	NC
cg17669899	NC	NC	NC
cg17669934	NC	NC	NC
cg17669987	NC	NC	NC
cg17670237	NC	NC	NC
cg17670263	NC	NC	NC
cg17670366	NC	NC	NC
cg17670421	NC	NC	NC
cg17670427	NC	NC	NC
cg17670477	NC	NC	NC
cg17670512	NC	NC	NC
cg17670640	NC	NC	NC
cg17670646	NC	NC	NC
cg17670650	NC	NC	NC
cg17670724	NC	NC	NC
cg17670749	NC	NC	NC
cg17670792	NC	NC	NC
cg17670798	NC	NC	NC
cg17670868	NC	NC	NC
cg17670890	NC	NC	NC
cg17671005	NC	NC	NC
cg17671097	NC	NC	NC
cg17671100	NC	NC	NC
cg17671157	LI	LI	NC
cg17671166	NC	NC	NC
cg17671177	NC	NC	NC
cg17671199	NC	NC	NC
cg17671280	NC	NC	NC
cg17671326	NC	NC	NC
cg17671383	NC	NC	NC
cg17671446	NC	NC	NC
cg17671461	NC	NC	NC
cg17671559	NC	NC	NC
cg17671608	NC	NC	NC
cg17671647	NC	NC	NC
cg17671848	NC	NC	NC
cg17672035	NC	NC	NC
cg17672070	NC	NC	NC
cg17672195	NC	NC	NC
cg17672209	NC	NC	NC
cg17672225	NC	NC	NC
cg17672266	NC	NC	NC
cg17672432	NC	NC	NC
cg17672495	NC	NC	NC
cg17672504	NC	NC	NC
cg17672639	NC	NC	NC
cg17672740	NC	NC	NC
cg17672752	NC	NC	NC
cg17672798	NC	NC	NC
cg17672850	NC	NC	NC
cg17672861	LD	NC	NC
cg17672923	NC	NC	NC
cg17672958	LD	LD	NC
cg17673017	NC	NC	NC
cg17673044	NC	NC	NC
cg17673355	NC	NC	NC
cg17673363	NC	NC	NC
cg17673410	NC	NC	NC
cg17673486	NC	NC	NC
cg17673495	NC	NC	NC
cg17673511	NC	NC	NC
cg17673512	NC	NC	NC
cg17673594	NC	NC	NC
cg17673691	NC	NC	NC
cg17673769	NC	NC	NC
cg17673841	NC	NC	NC
cg17674021	NC	NC	NC
cg17674081	NC	NC	NC
cg17674090	NC	NC	NC
cg17674287	NC	NC	NC
cg17674361	NC	NC	NC
cg17674366	NC	NC	NC
cg17674402	NC	NC	NC
cg17674418	NC	NC	NC
cg17674495	NC	NC	NC
cg17674604	VI	NC	VI
cg17674640	NC	NC	NC
cg17674686	NC	NC	NC
cg17674725	LI	LI	LI
cg17674726	NC	NC	NC
cg17674787	NC	NC	NC
cg17674805	NC	NC	NC
cg17674892	NC	NC	NC
cg17674911	NC	NC	NC
cg17675018	NC	NC	NC
cg17675043	NL	NL	LD
cg17675080	NC	NC	NC
cg17675084	NC	NC	NC
cg17675088	NC	NC	NC
cg17675104	NC	NC	NC
cg17675125	NC	NC	NC
cg17675141	NC	NC	NC
cg17675150	NC	NC	NC
cg17675188	NC	NC	NC
cg17675263	NC	NC	NC
cg17675275	NC	NC	NC
cg17675288	NC	NC	NC
cg17675298	NC	NC	NC
cg17675301	NC	NC	NC
cg17675323	NC	NC	NC
cg17675386	LI	NC	NC
cg17675427	NC	NC	NC
cg17675546	NC	NC	NC
cg17675639	NC	NC	NC
cg17675650	NC	NC	NC
cg17675712	NC	NC	NC
cg17675724	NC	NC	NC
cg17675852	NC	NC	NC
cg17675882	NC	NC	NC
cg17676096	NC	NC	NC
cg17676119	NC	NC	NC
cg17676132	NC	NC	NC
cg17676231	NC	NC	NC
cg17676237	NC	NC	NC
cg17676327	NC	NC	NC
cg17676386	NC	NC	NC
cg17676428	NC	NC	NC
cg17676574	NC	NL	NC
cg17676587	NC	NC	NC
cg17676607	NC	NC	NC
cg17676618	NC	NC	NC
cg17676765	NC	NC	NC
cg17676775	NC	NC	NC
cg17676799	NC	NC	NC
cg17676806	NC	NC	NC
cg17676835	NC	NC	NC
cg17677032	NC	NC	NC
cg17677062	NC	NC	NC
cg17677112	NC	NC	NC
cg17677190	NC	NC	NC
cg17677254	NC	NC	NC
cg17677376	NC	NC	NC
cg17677402	NC	NC	NC
cg17677456	NC	NC	NC
cg17677477	NC	NC	NC
cg17677487	NC	NC	NC
cg17677490	NC	NC	NC
cg17677524	NC	NC	NC
cg17677653	NC	NC	NC
cg17677678	NC	NC	NC
cg17677814	NC	NC	NC
cg17677842	NC	NC	NC
cg17677848	NC	NC	NC
cg17677968	NC	NC	NC
cg17677987	NC	NC	NC
cg17677988	NC	NC	NC
cg17678009	NC	NC	NC
cg17678038	NC	NC	NC
cg17678108	NC	NC	NC
cg17678139	NC	NC	NC
cg17678183	NC	NC	NC
cg17678224	NC	NC	NC
cg17678297	NC	NC	NC
cg17678550	NC	NC	NC
cg17678562	NC	NC	NC
cg17678583	LD	LD	NC
cg17678645	NC	LD	NC
cg17678844	NC	NC	NC
cg17678877	NC	NC	NC
cg17678928	NC	NC	NC
cg17678946	NC	NC	NC
cg17679094	NC	NC	NC
cg17679153	NC	NC	NC
cg17679246	NC	NC	NC
cg17679453	LI	LI	NC
cg17679455	NC	NC	NC
cg17679456	NC	NC	NC
cg17679470	NC	NC	NC
cg17679521	NC	NC	NC
cg17679542	NC	NC	NC
cg17679548	NC	NC	NC
cg17679607	NC	NC	NC
cg17679608	NC	NC	NC
cg17679621	NC	NC	NC
cg17679743	NC	NC	NC
cg17679781	NC	NC	NC
cg17679864	NC	NC	NC
cg17679980	NC	NC	NC
cg17680022	NC	NC	NC
cg17680088	NC	NC	NC
cg17680089	NC	NC	NC
cg17680092	NC	NC	NC
cg17680133	NC	NC	NC
cg17680150	NC	NC	NC
cg17680211	NC	NC	NC
cg17680252	NC	NC	NC
cg17680258	NC	NC	NC
cg17680303	NC	NC	NC
cg17680384	NC	NC	NC
cg17680424	NC	NC	NC
cg17680435	NC	NC	NC
cg17680558	NC	NC	NC
cg17680611	NC	NC	NC
cg17680641	NC	NC	NC
cg17680696	NC	NC	NC
cg17680767	NC	NC	NC
cg17680773	NC	NC	NC
cg17680785	NC	NC	NC
cg17680792	NC	NC	NC
cg17680823	NC	NC	NC
cg17680872	NC	NC	NC
cg17680902	NC	NC	NC
cg17681034	NC	NC	NC
cg17681277	NC	NC	NC
cg17681313	NC	NC	NC
cg17681386	NC	NC	NC
cg17681447	NC	NC	NC
cg17681461	NC	NC	NC
cg17681474	NC	NC	NC
cg17681491	NC	NC	NC
cg17681516	NC	NC	NC
cg17681549	NC	NC	NC
cg17681592	NC	NC	NC
cg17681729	NC	NC	NC
cg17681745	NC	NC	NC
cg17681750	NC	NC	NC
cg17681808	NC	NC	NC
cg17681818	NC	NC	NC
cg17681826	NC	NC	NC
cg17681994	NC	NL	NC
cg17682012	NC	NC	NC
cg17682127	NC	NC	NC
cg17682131	NC	NC	NC
cg17682142	NC	NC	NC
cg17682202	NC	NC	NC
cg17682255	NC	NC	NC
cg17682290	NC	NC	NC
cg17682309	NC	NC	NC
cg17682357	NC	NC	NC
cg17682392	NC	NC	NC
cg17682432	NC	NC	NC
cg17682541	NC	NC	NC
cg17682590	NC	NC	NC
cg17682675	NC	NC	NC
cg17682704	NC	NC	NC
cg17682794	NC	NC	NC
cg17682828	NC	LD	LD
cg17682853	NC	NC	NC
cg17682949	NC	NC	NC
cg17682964	NC	NC	NC
cg17682992	NC	NC	NC
cg17683003	NC	NC	NC
cg17683031	NC	NC	NC
cg17683067	NC	NC	NC
cg17683110	NC	NC	NC
cg17683126	NC	NC	NC
cg17683143	NC	NC	NC
cg17683336	NC	NC	NC
cg17683449	NC	NC	NC
cg17683477	NC	NC	NC
cg17683480	NC	NC	NC
cg17683488	NC	NC	NC
cg17683514	NC	NC	NC
cg17683573	NC	NC	NC
cg17683593	NC	NC	NC
cg17683773	NC	NC	NC
cg17683774	NC	NC	NC
cg17683775	NC	NC	NC
cg17683793	NC	NC	NC
cg17683908	NC	NC	NC
cg17683940	NC	NC	NC
cg17683948	NC	NC	NC
cg17684016	NC	NC	NC
cg17684034	NC	NC	NC
cg17684207	NC	NC	NC
cg17684238	NC	NC	NC
cg17684296	NC	NC	NC
cg17684523	NC	NC	NC
cg17684531	NC	NC	NC
cg17684566	NC	NC	NC
cg17684572	NC	NC	NC
cg17684613	NC	NC	NC
cg17684657	NC	NC	NC
cg17684765	NC	NC	NC
cg17684850	NC	NC	NC
cg17684858	NC	NC	NC
cg17684904	NC	NC	NC
cg17684973	NC	NC	NC
cg17685004	NC	NC	NC
cg17685017	NC	NC	NC
cg17685019	NC	NC	NC
cg17685115	NC	NC	NC
cg17685131	NC	NC	NC
cg17685210	LD	NC	NC
cg17685300	NC	NC	NC
cg17685318	NC	NC	NC
cg17685414	NC	NC	NC
cg17685432	NC	NC	NC
cg17685465	NC	NC	NC
cg17685473	NC	NC	NC
cg17685523	NC	NC	NC
cg17685579	NC	NC	NC
cg17685628	NC	LI	NC
cg17685630	NC	NC	NC
cg17685724	NC	NC	NC
cg17685772	NC	NC	NC
cg17685800	NC	NC	NC
cg17685830	NC	NC	NC
cg17685970	NC	NC	NC
cg17686392	NC	NC	NC
cg17686460	NC	NC	NC
cg17686487	NC	NC	NC
cg17686505	NC	NC	NC
cg17686641	NC	NC	NC
cg17686661	NC	NC	NC
cg17686672	NC	NC	NC
cg17686736	NC	LI	NC
cg17686885	NC	NC	NC
cg17686936	NC	NC	NC
cg17686973	NC	NC	NC
cg17686983	NC	NC	NC
cg17687025	NC	NC	NC
cg17687040	NC	NC	NC
cg17687247	NC	NC	NC
cg17687265	NC	NC	NC
cg17687278	NC	NC	NC
cg17687282	LD	LD	LD
cg17687333	NC	NC	NC
cg17687367	NC	NC	NC
cg17687433	NC	NC	NC
cg17687442	NC	NC	NC
cg17687448	NC	NC	NC
cg17687458	NC	NC	NC
cg17687493	NC	NC	NC
cg17687519	NC	NC	NC
cg17687528	NC	NC	NC
cg17687551	NC	NC	NC
cg17687564	NC	NC	NC
cg17687779	NC	NC	NC
cg17687789	NC	NC	NC
cg17687961	NC	NC	NC
cg17687962	NC	NC	NC
cg17687970	NC	NC	NC
cg17688072	NC	NC	NC
cg17688211	NC	NC	NC
cg17688233	NC	NC	NC
cg17688274	NC	NC	NC
cg17688343	NC	NC	NC
cg17688381	NC	NC	NC
cg17688440	NC	NC	NC
cg17688525	LI	LI	NC
cg17688689	NC	NC	NC
cg17688733	NC	NC	NC
cg17688768	NC	NC	NC
cg17688775	NC	NC	NC
cg17688807	LD	LD	NC
cg17688837	NC	NC	NC
cg17688845	NC	NC	NC
cg17688971	NC	NC	NC
cg17689182	NC	NC	NC
cg17689206	NC	NC	NC
cg17689349	NC	NC	NC
cg17689395	NC	NC	NC
cg17689473	NC	NC	NC
cg17689490	NC	NC	NC
cg17689498	NC	NC	NC
cg17689614	NC	NC	NC
cg17689702	NC	NC	NC
cg17689707	NC	NC	NC
cg17689721	NC	LI	NC
cg17689735	NC	NC	NC
cg17689778	NC	NC	NC
cg17689799	NC	NC	NC
cg17689871	NC	NC	NC
cg17689899	NC	NC	NC
cg17689921	NC	NC	NC
cg17690002	NC	NC	NC
cg17690018	NC	NC	NC
cg17690034	NC	LD	NC
cg17690086	NC	NC	NC
cg17690202	NC	NC	NC
cg17690263	NC	NC	NC
cg17690303	NC	NC	NC
cg17690322	NC	NL	NC
cg17690365	NC	NC	NC
cg17690393	NC	NC	NC
cg17690515	NC	NC	NC
cg17690617	NC	NC	NC
cg17690832	NC	NC	NC
cg17690898	NC	NC	NC
cg17690919	NC	NC	NC
cg17690930	NC	NC	NC
cg17690937	NC	NC	NC
cg17690970	NC	NC	NC
cg17690983	NC	NC	NC
cg17691102	LD	LD	NC
cg17691171	LD	LD	LD
cg17691214	NC	NC	NC
cg17691292	NC	NC	NC
cg17691334	NC	NC	NC
cg17691355	NC	NC	NC
cg17691428	LD	NC	NC
cg17691543	NC	NC	NC
cg17691545	NC	NC	NC
cg17691598	NC	NC	NC
cg17691612	NC	NC	NC
cg17691657	LD	NC	NC
cg17691662	NC	NC	NC
cg17691699	NC	NC	NC
cg17691837	NC	NC	NC
cg17691881	NC	NC	NC
cg17691939	NC	NC	NC
cg17691960	NC	NC	NC
cg17691983	NC	NC	NC
cg17691988	NC	NC	NC
cg17692028	NC	NC	NC
cg17692087	NC	NC	NC
cg17692125	NC	NC	NC
cg17692158	NC	NC	NC
cg17692164	NC	NC	NC
cg17692200	NC	NC	NC
cg17692242	NC	NC	NC
cg17692251	NC	NC	NC
cg17692403	NC	NC	NC
cg17692591	NC	NC	NC
cg17692689	NC	NC	NC
cg17692702	NC	NC	NC
cg17692722	NC	NC	NC
cg17692753	NC	NC	NC
cg17692821	NC	NC	NC
cg17692827	NC	NC	NC
cg17692879	NC	NC	NC
cg17692971	NC	NC	NC
cg17693013	NC	NC	NC
cg17693027	NC	NC	NC
cg17693115	NC	NC	NC
cg17693183	LD	NC	NC
cg17693222	NC	NC	NC
cg17693257	NC	NC	NC
cg17693281	NC	NC	NC
cg17693283	NC	NC	NC
cg17693420	NC	NC	NC
cg17693604	LD	NC	LD
cg17693655	NC	NC	NC
cg17693669	NC	NC	NC
cg17693826	NC	NC	NC
cg17693865	NC	NC	NC
cg17693940	NC	NC	NC
cg17693947	NC	NC	NC
cg17693967	NC	NC	NC
cg17693973	NC	NC	NC
cg17694077	NC	NC	NC
cg17694101	NC	NC	NC
cg17694130	NC	NL	NC
cg17694226	NC	NC	NC
cg17694322	NC	NC	NC
cg17694351	NC	NC	NC
cg17694409	NC	NC	NC
cg17694494	NC	NC	NC
cg17694495	NC	NC	NC
cg17694593	NC	NC	NC
cg17694719	NC	NC	NC
cg17694766	NC	NC	NC
cg17694795	LI	LI	LI
cg17694808	NC	NC	NC
cg17694834	NC	NC	NC
cg17694848	NC	NC	NC
cg17694851	NC	NC	NC
cg17695010	NC	NC	NC
cg17695105	NC	NC	NC
cg17695145	NC	NC	NC
cg17695332	NC	NC	NC
cg17695351	NC	NC	NC
cg17695446	NC	NC	NC
cg17695462	NC	NC	NC
cg17695467	NC	NC	NC
cg17695512	NC	NC	NC
cg17695537	NC	NC	NC
cg17695543	NC	NC	NC
cg17695560	NC	NC	NC
cg17695682	NC	NC	NC
cg17695791	NC	NC	NC
cg17695841	NC	NC	NC
cg17695856	NC	NC	NC
cg17695882	NC	NC	NC
cg17695891	LD	LD	NC
cg17695970	NC	NC	NC
cg17695979	NC	NC	NC
cg17696006	NC	NC	NC
cg17696044	LD	NC	NC
cg17696091	NC	NC	NC
cg17696109	NC	NC	NC
cg17696160	NC	LI	NC
cg17696184	NC	NC	NC
cg17696194	NC	NC	NC
cg17696256	NC	NC	NC
cg17696377	LI	LI	LI
cg17696379	NC	NC	NC
cg17696409	LD	NC	NC
cg17696434	NC	NC	NC
cg17696468	NC	NC	NC
cg17696563	NC	NC	NC
cg17696566	NC	NC	NC
cg17696583	NC	NL	NC
cg17696660	NC	NC	NC
cg17696724	NC	NC	NC
cg17696731	NC	NC	NC
cg17696741	NC	NC	NC
cg17696796	NC	NC	NC
cg17696836	NC	NC	NC
cg17696873	NC	NC	NC
cg17696878	NC	NC	NC
cg17696925	NC	NC	NC
cg17697016	NC	NC	NC
cg17697105	NC	NC	NC
cg17697135	NC	NC	NC
cg17697136	NC	NC	NC
cg17697157	NC	NC	NC
cg17697177	NC	NC	NC
cg17697230	NC	NC	NC
cg17697306	LD	LD	LD
cg17697381	NC	NC	NC
cg17697393	NC	NC	NC
cg17697457	NC	NC	NC
cg17697503	NC	NC	NC
cg17697586	NC	NC	NC
cg17697633	NC	NC	NC
cg17697635	NC	NC	NC
cg17697680	NC	NC	NC
cg17697739	NC	NC	NC
cg17697753	NC	NC	NC
cg17697835	NC	NC	NC
cg17697897	NC	NC	NC
cg17698037	NC	NC	NC
cg17698117	NC	NC	NC
cg17698295	NC	NC	NC
cg17698366	NC	NC	NC
cg17698416	NC	NC	NC
cg17698505	NC	NC	NC
cg17698584	NC	NC	NC
cg17698631	NC	NC	NC
cg17698634	NC	NC	NC
cg17698643	NC	NC	NC
cg17698665	NC	NC	NC
cg17698688	NC	NC	NC
cg17698886	NC	NC	NC
cg17698914	NC	NC	NC
cg17698935	NC	NC	NC
cg17698986	NC	NC	NC
cg17699047	NC	NC	NC
cg17699055	NC	NC	NC
cg17699100	NC	NC	NC
cg17699214	NC	NC	NC
cg17699330	NC	NC	NC
cg17699374	NC	NC	NC
cg17699666	NC	NC	NC
cg17699704	NC	NC	NC
cg17699801	NC	NC	NC
cg17699857	NC	NC	NC
cg17699869	NC	NC	NC
cg17699947	NC	NC	NC
cg17700078	NC	NC	NC
cg17700106	NC	NC	NC
cg17700352	NC	NL	NC
cg17700374	NC	NC	NC
cg17700392	NC	NC	NC
cg17700557	LD	LD	LD
cg17700558	NC	NC	NC
cg17700584	NC	NC	NC
cg17700620	NC	NC	NC
cg17700625	NC	NC	NC
cg17700633	NC	NC	NC
cg17700882	NC	NC	NC
cg17700915	NC	NC	NC
cg17700937	NC	NC	NC
cg17701035	NC	NC	NC
cg17701073	NC	NC	NC
cg17701146	NC	NC	NC
cg17701159	NC	NC	NC
cg17701168	NC	NC	NC
cg17701208	NC	NC	NC
cg17701243	NC	NC	NC
cg17701258	NC	NC	NC
cg17701349	NC	NC	NC
cg17701373	NC	NC	NC
cg17701375	NC	NC	NC
cg17701417	NC	NC	NC
cg17701444	NC	NC	NC
cg17701509	NC	NC	NC
cg17701567	NC	NC	NC
cg17701628	NC	NC	NC
cg17701670	NC	NC	NC
cg17701718	NC	NC	NC
cg17701762	NC	NC	NC
cg17701798	LI	NC	NC
cg17701846	NC	NC	NC
cg17701921	NC	NC	NC
cg17701942	NC	NC	NC
cg17701991	NC	NC	NC
cg17702024	NC	NC	NC
cg17702076	NC	NC	NC
cg17702116	NC	NC	NC
cg17702164	NC	NC	NC
cg17702277	NC	NC	NC
cg17702370	LD	NC	NC
cg17702388	NC	NC	NC
cg17702449	NC	NC	NC
cg17702455	NC	NC	NC
cg17702518	NC	NC	NC
cg17702583	LD	LD	NC
cg17702851	NC	NC	NC
cg17703000	NC	NC	NC
cg17703048	NC	NC	NC
cg17703064	NC	NC	NC
cg17703078	NC	NC	NC
cg17703087	NC	NC	NC
cg17703135	NC	NC	NC
cg17703212	NC	NC	NC
cg17703267	NC	NC	NC
cg17703324	NC	NC	NC
cg17703391	LD	NC	NC
cg17703407	NC	NC	NC
cg17703438	NC	NC	NC
cg17703528	NC	NC	NC
cg17703554	NC	NC	NC
cg17703629	NC	NC	NC
cg17703658	NC	NC	NC
cg17703744	NC	NC	NC
cg17703860	NC	NC	NC
cg17703899	NC	NC	NC
cg17703996	NC	NC	NC
cg17704026	NC	NC	NC
cg17704111	NC	NC	NC
cg17704154	NC	NC	NC
cg17704177	NC	NC	NC
cg17704189	NC	NC	NC
cg17704343	NC	NC	NC
cg17704414	NC	NC	NC
cg17704425	NC	NC	NC
cg17704428	NC	NC	NC
cg17704449	NC	NC	NC
cg17704570	NC	NC	NC
cg17704620	NC	NC	NC
cg17704864	NC	LD	NC
cg17705041	NC	NC	NC
cg17705056	NC	NC	NC
cg17705066	NC	NC	NC
cg17705079	NC	NC	NC
cg17705128	NC	NC	NC
cg17705249	NC	NC	NC
cg17705334	NC	NC	NC
cg17705343	NC	NC	NC
cg17705423	NC	NC	NC
cg17705446	NC	NC	NC
cg17705615	NC	NC	NC
cg17705639	NC	NC	NC
cg17705647	NC	NC	NC
cg17705658	NC	NC	NC
cg17705681	NC	NC	NC
cg17705735	NC	NC	NC
cg17705858	NC	NC	NC
cg17705916	NC	NC	NC
cg17706068	NC	NC	NC
cg17706097	NC	NC	NC
cg17706137	NC	NC	NC
cg17706173	NC	NC	NC
cg17706259	NC	NC	NC
cg17706411	NC	NC	NC
cg17706456	NC	NC	NC
cg17706604	NC	NC	NC
cg17706606	NC	NC	NC
cg17706653	NC	NC	NC
cg17706662	NC	NC	NC
cg17706894	NC	NC	NC
cg17706896	NC	NC	NC
cg17706937	NC	NC	NC
cg17707095	NC	NC	NC
cg17707203	NC	NC	NC
cg17707292	NC	NC	NC
cg17707347	NC	NC	NC
cg17707369	NC	NC	NC
cg17707487	NC	NC	NC
cg17707493	NC	NC	NC
cg17707660	NC	NC	NC
cg17707690	NC	NC	NC
cg17707755	NC	NC	NC
cg17707776	NC	NC	NC
cg17707797	NC	NC	NC
cg17707805	NC	NC	NC
cg17707930	NC	NC	NC
cg17707966	NC	NC	NC
cg17707984	NC	NC	NC
cg17708055	LD	NC	NC
cg17708078	NC	NC	NC
cg17708080	NC	NC	NC
cg17708156	NC	NC	NC
cg17708167	NC	NC	NC
cg17708276	NC	NL	NC
cg17708319	NC	NC	NC
cg17708444	NC	NC	NC
cg17708456	NC	NC	NC
cg17708472	NC	NC	NC
cg17708571	NC	NC	NC
cg17708664	NC	NC	NC
cg17708685	NC	NC	NC
cg17708747	NC	NC	NC
cg17708806	NC	NC	NC
cg17708857	NC	NC	NC
cg17708987	NC	NC	NC
cg17708996	NC	NC	NC
cg17709086	NC	NC	NC
cg17709180	NC	NC	NC
cg17709246	NC	NC	NC
cg17709309	NC	NC	NC
cg17709391	NC	NC	NC
cg17709464	NC	NC	NC
cg17709466	NC	NC	NC
cg17709467	NC	NC	NC
cg17709512	NC	NC	NC
cg17709647	NC	NC	NC
cg17709676	NC	NC	NC
cg17709703	NC	NC	NC
cg17709804	NC	NC	NC
cg17709815	NC	NC	NC
cg17709873	NC	NC	NC
cg17709884	NC	NC	NC
cg17709948	NC	NC	NC
cg17709953	NC	NC	NC
cg17709975	NC	NC	NC
cg17710021	NC	NC	NC
cg17710023	NC	LI	NC
cg17710091	NC	NC	NC
cg17710155	NC	NC	NC
cg17710440	NC	NC	NC
cg17710535	NC	NC	NC
cg17710536	NC	NC	NC
cg17710545	NC	NC	NC
cg17710576	NC	NC	NC
cg17710617	NC	NC	NC
cg17710671	NC	NC	NC
cg17710676	NC	NC	NC
cg17710677	NC	NC	NC
cg17710762	NC	NC	NC
cg17710779	NC	NC	NC
cg17710804	NC	NC	NC
cg17710852	NC	NC	NC
cg17710865	NC	NC	NC
cg17710868	NC	NC	NC
cg17710947	NC	NC	NC
cg17710952	NC	NC	NC
cg17711023	NC	NC	NC
cg17711067	NC	NC	NC
cg17711068	NC	NC	NC
cg17711101	NC	NC	NC
cg17711348	NC	NC	NC
cg17711365	NC	NC	NC
cg17711395	NC	NC	NC
cg17711463	NC	NC	NC
cg17711521	NC	NC	NC
cg17711527	NC	NC	NC
cg17711567	NC	NC	NC
cg17711587	NC	NC	NC
cg17711596	NC	NC	NC
cg17711650	NC	NC	NC
cg17711717	NC	NC	NC
cg17711754	NC	NC	NC
cg17711763	NC	NC	NC
cg17711787	NC	NC	NC
cg17711870	NC	NC	NC
cg17711960	NC	NC	NC
cg17712081	NC	NC	NC
cg17712092	NC	NC	NC
cg17712102	NC	NC	NC
cg17712120	NC	NC	NC
cg17712202	NC	NC	NC
cg17712224	NC	NC	NC
cg17712241	NC	NC	NC
cg17712333	NC	NC	NC
cg17712377	NC	NC	NC
cg17712416	NC	NC	NC
cg17712449	NC	NC	NC
cg17712694	LI	NC	NC
cg17712701	NC	NC	NC
cg17712807	NC	NC	NC
cg17712828	NC	NC	NC
cg17712865	NC	NC	NC
cg17712885	NC	NC	NC
cg17712928	LI	NL	NC
cg17713013	NC	NC	NC
cg17713161	NC	NC	NC
cg17713190	NC	NC	NC
cg17713198	NC	NC	NC
cg17713309	NC	NC	NC
cg17713316	NC	NC	NC
cg17713329	NC	NC	NC
cg17713374	NC	NC	NC
cg17713399	NC	NC	NC
cg17713420	NC	NC	NC
cg17713448	NC	NC	NC
cg17713488	NC	NC	NC
cg17713537	NC	NC	NC
cg17713539	NC	NC	NC
cg17713570	NC	NC	NC
cg17713673	LD	NC	NC
cg17713715	NC	NC	NC
cg17713751	NC	NC	NC
cg17713761	NC	NC	NC
cg17713797	NC	NC	NC
cg17713864	NC	NC	NC
cg17713912	NC	NC	NC
cg17713954	NC	NC	NC
cg17714010	NC	NC	NC
cg17714023	NC	NC	NC
cg17714025	LI	LI	LI
cg17714030	NC	NC	NC
cg17714096	NC	NC	NC
cg17714110	NC	NC	NC
cg17714127	NC	NC	NC
cg17714200	NC	NC	NC
cg17714298	NC	NC	NC
cg17714367	NC	NC	NC
cg17714409	NC	NC	NC
cg17714423	NC	NC	NC
cg17714437	NC	NC	NC
cg17714573	NC	NC	NC
cg17714703	NC	NC	NC
cg17714726	NC	NC	NC
cg17714760	NC	NC	NC
cg17714790	NC	NC	NC
cg17714794	NC	NC	NC
cg17714799	NC	NC	NC
cg17714828	NC	NC	NC
cg17714832	NC	NC	NC
cg17714980	NC	NC	NC
cg17715008	NC	NC	NC
cg17715094	NC	NC	NC
cg17715222	NC	NC	NC
cg17715262	NC	NC	NC
cg17715336	NC	NC	NC
cg17715478	NC	NC	NC
cg17715482	NC	NC	NC
cg17715521	NC	NC	NC
cg17715554	NC	NC	NC
cg17715556	NC	NC	NC
cg17715558	NC	NC	NC
cg17715641	NC	NC	NC
cg17715665	NC	NC	NC
cg17715668	NC	NC	NC
cg17715687	NC	NC	NC
cg17715896	NC	NC	NC
cg17715960	NC	NC	NC
cg17715967	NC	NC	NC
cg17715990	NC	NC	NC
cg17716009	NC	NC	NC
cg17716037	NC	NC	NC
cg17716039	NC	NC	NC
cg17716056	NC	NC	NC
cg17716091	NC	NC	NC
cg17716130	NC	NC	NC
cg17716141	NC	NC	NC
cg17716241	NC	NC	NC
cg17716338	NC	NC	NC
cg17716358	NC	NC	NC
cg17716453	NC	NC	NC
cg17716457	NC	NC	NC
cg17716500	NC	NC	NC
cg17716574	NC	NC	NC
cg17716617	NC	NC	NC
cg17716661	NC	NC	NC
cg17716664	NC	NC	NC
cg17716714	NC	NC	NC
cg17716724	NC	NC	NC
cg17716757	NC	NC	NC
cg17716765	LI	LI	NC
cg17716817	NC	NC	NC
cg17716930	NC	NC	NC
cg17716951	NC	LD	NC
cg17716956	NC	NC	NC
cg17716961	NC	NC	NC
cg17716965	NC	NC	NC
cg17716974	NC	NC	NC
cg17716986	NC	NC	NC
cg17717000	NC	NC	NC
cg17717035	NC	NC	NC
cg17717091	NC	NC	NC
cg17717124	NC	NC	NC
cg17717125	NC	NC	NC
cg17717169	NC	NC	NC
cg17717259	NC	NC	NC
cg17717362	NC	NC	NC
cg17717442	NC	NC	NC
cg17717485	NC	NC	NC
cg17717549	NC	NC	NC
cg17717565	NC	NC	NC
cg17717574	NC	NC	NC
cg17717576	NC	NC	NC
cg17717750	NC	NC	NC
cg17717841	NC	NC	NC
cg17717866	NC	NC	NC
cg17717930	NC	NC	NC
cg17717972	NC	NC	NC
cg17717993	NC	NC	NC
cg17718036	NC	NC	NC
cg17718074	NC	LD	NC
cg17718095	NC	NC	NC
cg17718106	NC	NL	NC
cg17718182	NC	NC	NC
cg17718238	NC	NC	NC
cg17718276	NC	NC	NC
cg17718302	NC	NC	NC
cg17718303	NC	NC	NC
cg17718377	NC	NC	NC
cg17718400	NC	NC	NC
cg17718457	NC	NC	NC
cg17718488	LD	LD	LD
cg17718490	NC	NC	NC
cg17718515	NC	NC	NC
cg17718545	NC	NC	NC
cg17718621	NC	NC	NC
cg17718643	NC	NC	NC
cg17718664	NC	NC	NC
cg17718679	NC	NC	NC
cg17718728	NC	NC	NC
cg17718753	NC	NC	NC
cg17718899	NC	NC	NC
cg17719053	NC	NC	NC
cg17719099	NC	NC	NC
cg17719115	NC	NC	NC
cg17719126	NC	NC	NC
cg17719133	NC	NC	NC
cg17719202	NC	NC	NC
cg17719203	NC	NC	NC
cg17719232	NC	NC	NC
cg17719337	NC	NC	NC
cg17719360	NC	NC	NC
cg17719386	NC	NC	NC
cg17719402	NC	NC	NC
cg17719416	NC	NC	NC
cg17719449	NC	NC	NC
cg17719473	NC	NC	NC
cg17719543	NC	LD	NC
cg17719630	NC	NC	NC
cg17719780	NC	NC	NC
cg17719792	NC	NC	NC
cg17719818	NC	NC	NC
cg17719951	NC	NC	NC
cg17719956	NC	NC	NC
cg17720013	NC	NC	NC
cg17720021	NC	NC	NC
cg17720056	NC	NC	NC
cg17720088	NC	NC	NC
cg17720107	NC	NC	NC
cg17720118	NC	NC	NC
cg17720150	NC	NC	NC
cg17720153	NC	NC	NC
cg17720157	NC	NC	NC
cg17720212	NC	NC	NC
cg17720231	NC	NC	NC
cg17720233	LD	LD	NC
cg17720259	NC	NC	NC
cg17720267	NC	NC	NC
cg17720286	NC	NC	NC
cg17720422	NC	NC	NC
cg17720466	NC	NC	NC
cg17720554	NC	NC	NC
cg17720689	NC	NC	NC
cg17720866	NC	NC	NC
cg17720880	LD	NC	NC
cg17720888	NC	NC	NC
cg17721068	LD	NC	NC
cg17721173	NC	NC	NC
cg17721179	NC	NC	NC
cg17721249	NC	NC	NC
cg17721270	NC	NC	NC
cg17721331	NC	NC	NC
cg17721355	NC	NC	NC
cg17721480	NC	NC	NC
cg17721618	LD	LD	LD
cg17721710	NC	NC	NC
cg17721879	NC	NC	NC
cg17721897	NC	NC	NC
cg17721928	NC	NC	NC
cg17722002	LI	LI	LI
cg17722033	NC	NC	NC
cg17722086	NC	NC	NC
cg17722087	NC	NC	NC
cg17722231	NC	NC	NC
cg17722263	NC	NC	NC
cg17722319	NC	NC	NC
cg17722354	NC	NC	NC
cg17722393	NC	NC	NC
cg17722469	NC	NC	NC
cg17722508	NC	NC	NC
cg17722510	NC	NC	NC
cg17722542	NC	NC	NC
cg17722664	NC	NC	NC
cg17722675	NC	NC	NC
cg17722719	NC	NC	NC
cg17722763	NC	NC	NC
cg17722832	NC	NC	NC
cg17722884	NC	NC	NC
cg17722888	NC	NC	NC
cg17722889	NC	NC	NC
cg17722979	NC	NC	NC
cg17722993	NC	NC	NC
cg17723057	LD	LD	LD
cg17723122	NC	NC	NC
cg17723156	NC	NC	NC
cg17723210	NC	NC	NC
cg17723299	NC	NC	NC
cg17723452	NC	NC	NC
cg17723489	NC	NC	NC
cg17723508	NC	NC	NC
cg17723542	NC	NC	NC
cg17723549	NC	NC	NC
cg17723562	NC	NC	NC
cg17723653	NC	NC	NC
cg17723677	NC	NC	NC
cg17723759	NC	NC	NC
cg17723761	NC	NC	NC
cg17723832	NC	NC	NC
cg17723941	NC	NC	NC
cg17724054	NC	NC	NC
cg17724082	NC	NC	NC
cg17724147	NC	NC	NC
cg17724175	NC	NC	NC
cg17724207	NC	NC	NC
cg17724324	NC	NC	NC
cg17724336	NC	NC	NC
cg17724362	NC	NC	NC
cg17724365	NC	NC	NC
cg17724366	NC	NC	NC
cg17724439	NC	NC	NC
cg17724455	NC	NC	NC
cg17724577	NC	NC	NC
cg17724627	NC	NC	NC
cg17724687	NC	NC	NC
cg17724725	NC	NC	NC
cg17724771	NC	NC	NC
cg17724804	NC	NC	NC
cg17724814	NC	NC	NC
cg17724871	NC	NC	NC
cg17725001	NC	NC	NC
cg17725004	NC	NC	NC
cg17725019	NC	NC	NC
cg17725037	NC	NC	NC
cg17725119	NC	NC	NC
cg17725123	NC	NC	NC
cg17725124	NC	NC	NC
cg17725140	NC	NC	NC
cg17725163	NC	NC	NC
cg17725211	NC	NC	NC
cg17725364	NC	NC	NC
cg17725398	NC	NC	NC
cg17725421	NC	NC	NC
cg17725461	NC	NC	NC
cg17725472	NC	NC	NC
cg17725477	NC	NC	NC
cg17725605	NC	NC	NC
cg17725607	NC	NC	NC
cg17725627	NC	NC	NC
cg17725680	NC	NC	NC
cg17725837	NC	NC	NC
cg17725968	NC	NC	NC
cg17726022	NC	NC	NC
cg17726092	NC	NC	NC
cg17726207	NC	NC	NC
cg17726211	NC	NC	NC
cg17726256	NC	NC	NC
cg17726266	NC	NC	NC
cg17726275	NC	NC	NC
cg17726279	NC	NC	NC
cg17726328	NC	NC	NC
cg17726391	NC	NC	NC
cg17726547	NC	NC	NC
cg17726575	NC	NC	NC
cg17726655	NC	NC	NC
cg17726692	NC	NC	NC
cg17726720	NC	NC	NC
cg17726760	NC	NC	NC
cg17726795	NC	NC	NC
cg17726889	LD	NC	NC
cg17726970	NC	NC	NC
cg17726978	NC	NC	NC
cg17727125	NC	NC	NC
cg17727159	NC	NC	NC
cg17727262	NC	NC	NC
cg17727393	NC	NC	NC
cg17727492	NC	NC	NC
cg17727502	NC	NC	NC
cg17727529	NC	NC	NC
cg17727639	NC	NC	NC
cg17727725	NC	NC	NC
cg17727762	NC	NC	NC
cg17727784	LD	NC	NC
cg17727795	NC	NC	NC
cg17727820	NC	NC	NC
cg17727907	NC	NC	NC
cg17727929	NC	NC	NC
cg17727989	NC	NC	NC
cg17728065	NC	NC	NC
cg17728109	NC	NC	NC
cg17728125	NC	NC	NC
cg17728281	NC	NC	NC
cg17728472	LD	NC	NC
cg17728503	NC	NC	NC
cg17728542	NC	NC	NC
cg17728655	NC	NC	NC
cg17728851	NC	NC	NC
cg17728956	NC	NC	NC
cg17728974	NC	NC	NC
cg17728987	NC	NC	NC
cg17729072	NC	NC	NC
cg17729249	LD	NC	NC
cg17729253	NC	NC	NC
cg17729322	NC	NC	NC
cg17729335	NC	NC	NC
cg17729365	NC	NC	NC
cg17729428	NC	NC	NC
cg17729436	NC	NC	NC
cg17729492	NC	NC	NC
cg17729572	NC	NC	NC
cg17729584	NC	NC	NC
cg17729630	NC	NC	NC
cg17729667	LI	LI	LI
cg17729668	NC	NC	NC
cg17729694	NC	NC	NC
cg17729836	NC	NC	NC
cg17729859	NC	NC	NC
cg17729887	NC	NC	NC
cg17730039	NC	NC	NC
cg17730041	NC	NC	NC
cg17730048	NC	NC	NC
cg17730094	NC	NC	NC
cg17730153	NC	NC	NC
cg17730176	NC	NC	NC
cg17730234	NC	NC	NC
cg17730271	NC	NC	NC
cg17730402	NC	NC	NC
cg17730474	NC	NC	NC
cg17730476	NC	NC	NC
cg17730484	NC	NC	NC
cg17730500	NC	NC	NC
cg17730530	NC	NC	NC
cg17730623	NC	NC	NC
cg17730678	NC	NC	NC
cg17730758	NC	NC	NC
cg17731079	NC	NC	NC
cg17731209	LD	NC	NC
cg17731243	NC	NC	NC
cg17731261	NC	NC	NC
cg17731305	NC	NC	NC
cg17731385	NC	NC	NC
cg17731470	NC	NC	NC
cg17731481	NC	NC	NC
cg17731524	NC	NC	NC
cg17731547	NC	NC	NC
cg17731568	NC	NC	NC
cg17731710	NC	NC	NC
cg17731776	NC	NC	NC
cg17731924	NC	NC	NC
cg17731952	NC	NC	NC
cg17731981	NC	NC	NC
cg17732031	NC	NC	NC
cg17732033	NC	NC	NC
cg17732044	NC	NC	NC
cg17732358	NC	NC	NC
cg17732372	LD	NC	NC
cg17732389	NC	NC	NC
cg17732521	NC	NC	NC
cg17732589	NC	NC	NC
cg17732597	NC	NC	NC
cg17732646	NC	NC	NC
cg17732663	NC	NC	NC
cg17732690	NC	NC	NC
cg17732877	NC	NC	NC
cg17732894	LD	NC	NC
cg17732982	NC	NC	NC
cg17732995	NC	NC	NC
cg17733100	NC	NC	NC
cg17733241	NC	NC	NC
cg17733242	NC	NC	NC
cg17733331	NC	NC	NC
cg17733353	NC	NC	NC
cg17733466	NC	NC	NC
cg17733482	NC	NC	NC
cg17733515	NC	NC	NC
cg17733590	NC	NC	NC
cg17733594	NC	NC	NC
cg17733596	NC	NC	NC
cg17733601	NC	NC	NC
cg17733616	NC	NC	NC
cg17733702	NC	NC	NC
cg17733722	NC	NC	NC
cg17733919	NC	NC	NC
cg17733992	NC	NC	NC
cg17734135	NC	NC	NC
cg17734182	NC	NC	NC
cg17734227	NC	NC	NC
cg17734231	NC	NC	NC
cg17734243	NC	NC	NC
cg17734308	NC	NC	NC
cg17734624	NC	NC	NC
cg17734637	NC	NC	NC
cg17734698	NC	NC	NC
cg17734802	NC	NC	NC
cg17734803	NC	NC	NC
cg17734878	NC	NC	NC
cg17734946	NC	NC	NC
cg17735004	NC	NC	NC
cg17735028	NC	NC	NC
cg17735079	NC	NC	NC
cg17735131	NC	NC	NC
cg17735169	NC	NC	NC
cg17735332	NC	NC	NC
cg17735372	NC	NC	NC
cg17735399	NC	NC	NC
cg17735531	NC	NC	NC
cg17735539	NC	NC	NC
cg17735599	NC	NC	NC
cg17735601	NC	NC	NC
cg17735631	NC	NC	NC
cg17735716	NC	NC	NC
cg17735878	NC	VI	NC
cg17735890	NC	NC	NC
cg17735925	NC	NC	NC
cg17735983	NC	NC	NC
cg17735987	NC	NC	NC
cg17736030	NC	NC	NC
cg17736072	NC	NC	NC
cg17736150	NC	NC	NC
cg17736160	NC	NC	NC
cg17736226	NC	NC	NC
cg17736252	NC	NC	NC
cg17736259	NC	NC	NC
cg17736284	NC	NC	NC
cg17736286	NC	NC	NC
cg17736308	NC	NC	NC
cg17736336	NC	NC	NC
cg17736405	NC	NC	NC
cg17736422	NC	NC	NC
cg17736482	NC	NC	NC
cg17736571	NC	NC	NC
cg17736676	NC	NC	NC
cg17736772	NC	NC	NC
cg17736802	NC	NC	NC
cg17736821	NC	NC	NC
cg17736840	NC	NC	NC
cg17736879	NC	NC	NC
cg17736920	NC	NC	NC
cg17736940	NC	NC	NC
cg17736989	NC	NC	NC
cg17736997	NC	NC	NC
cg17737059	NC	NC	NC
cg17737088	NC	NC	NC
cg17737121	NC	NC	NC
cg17737141	NC	NC	NC
cg17737146	NC	NC	NC
cg17737263	NC	NC	NC
cg17737391	NC	NC	NC
cg17737612	NC	NC	NC
cg17737621	LI	LI	NC
cg17737641	NC	NC	NC
cg17737681	LI	LI	LI
cg17737685	NC	NC	NC
cg17737728	NC	NC	NC
cg17737835	NC	NC	NC
cg17737867	NC	NC	NC
cg17737888	NC	NC	NC
cg17738077	NC	NC	NC
cg17738121	NC	NC	NC
cg17738133	NC	NC	NC
cg17738194	NC	NL	NC
cg17738213	NC	NC	NC
cg17738249	NC	NC	NC
cg17738349	NC	NC	NC
cg17738375	NC	NC	NC
cg17738494	NC	NC	NC
cg17738503	NC	NC	NC
cg17738504	NC	NC	NC
cg17738521	NC	NC	NC
cg17738684	NC	NC	NC
cg17738714	NC	NC	NC
cg17738722	NC	NC	NC
cg17738778	NC	NC	NC
cg17738841	NC	NC	NC
cg17738861	NC	NC	NC
cg17739026	NC	NC	NC
cg17739038	NC	NC	NC
cg17739046	NC	NC	NC
cg17739152	NC	NC	NC
cg17739181	NC	NC	NC
cg17739202	NC	NC	NC
cg17739208	NC	NC	NC
cg17739279	NC	NC	NC
cg17739287	NC	NC	NC
cg17739302	NC	NC	NC
cg17739349	LD	NC	NC
cg17739428	NC	NC	NC
cg17739459	NC	NC	NC
cg17739501	NC	NC	NC
cg17739517	NC	NC	NC
cg17739526	NC	NC	NC
cg17739552	NC	NC	NC
cg17739555	NC	NC	NC
cg17739573	LD	LD	LD
cg17739626	NC	NC	NC
cg17739643	NC	NL	NC
cg17739694	NC	NC	NC
cg17739696	NC	NC	NC
cg17739841	NC	NC	NC
cg17739868	NC	NC	NC
cg17739917	NC	LD	LD
cg17739918	NC	NC	NC
cg17739936	NC	NC	NC
cg17739970	NC	NC	NC
cg17740093	VI	NC	VI
cg17740140	NC	NC	NC
cg17740276	NC	NC	NC
cg17740289	NC	NC	NC
cg17740322	NC	NC	NC
cg17740327	NC	NC	NC
cg17740399	NC	NC	NC
cg17740401	NC	NC	NC
cg17740406	NC	NC	NC
cg17740434	NC	NC	NC
cg17740437	NC	NC	NC
cg17740467	NC	NC	NC
cg17740540	NC	NC	NC
cg17740632	NC	NC	NC
cg17740645	NC	NC	NC
cg17740722	NC	NC	NC
cg17740743	NC	NC	NC
cg17740752	NC	NC	NC
cg17740821	NC	NC	NC
cg17740822	NC	NL	NC
cg17740950	NC	NC	NC
cg17740959	NC	NC	NC
cg17741014	NC	NC	NC
cg17741068	NC	NC	NC
cg17741106	NC	NC	NC
cg17741178	NC	NC	NC
cg17741291	NC	NC	NC
cg17741323	NC	NC	NC
cg17741362	NC	NC	NC
cg17741383	NC	NC	NC
cg17741477	NC	NC	NC
cg17741501	NC	NC	NC
cg17741539	NC	NC	NC
cg17741572	NC	NC	NC
cg17741689	NC	NC	NC
cg17741707	NC	NC	NC
cg17741749	NC	NC	NC
cg17741809	NC	NC	NC
cg17741865	NC	NC	NC
cg17741937	NC	NC	NC
cg17741986	LI	LI	LI
cg17742051	NC	NC	NC
cg17742099	NC	NC	NC
cg17742143	NC	NC	NC
cg17742155	NC	NC	NC
cg17742165	NC	NC	NC
cg17742273	VI	VI	VI
cg17742290	NC	NC	NC
cg17742293	NC	NC	NC
cg17742313	NC	NC	NC
cg17742334	NC	NC	NC
cg17742359	NC	NC	NC
cg17742409	NC	NC	NC
cg17742416	NC	NC	NC
cg17742418	NC	NC	NC
cg17742434	NC	NC	NC
cg17742451	NC	NC	NC
cg17742459	NC	NC	NC
cg17742559	NC	NC	NC
cg17742642	NC	NC	NC
cg17742700	NC	NC	NC
cg17742701	NC	NC	NC
cg17742781	NC	NC	NC
cg17742793	NC	NC	NC
cg17742874	NC	NC	NC
cg17742947	NC	NC	NC
cg17742993	NC	NC	NC
cg17743012	LD	NC	NC
cg17743056	NC	NC	NC
cg17743085	NC	NC	NC
cg17743250	NC	NC	NC
cg17743381	NC	NC	NC
cg17743403	NC	NC	NC
cg17743529	NC	NC	NC
cg17743580	NC	NC	NC
cg17743719	NC	NC	NC
cg17743732	NC	NC	NC
cg17743939	NC	NC	NC
cg17744019	NC	NC	NC
cg17744032	NC	NC	NC
cg17744078	NC	NC	NC
cg17744110	NC	NC	NC
cg17744158	NC	NC	NC
cg17744227	NC	NC	NC
cg17744261	NC	NC	NC
cg17744274	NC	NC	NC
cg17744279	NC	NC	NC
cg17744293	NC	NC	NC
cg17744295	LD	LD	LD
cg17744314	NC	NC	NC
cg17744368	NC	NC	NC
cg17744375	NC	NC	NC
cg17744555	NC	NC	NC
cg17744604	NC	NC	NC
cg17744605	NC	NC	NC
cg17744644	LD	LD	LD
cg17744722	NC	NC	NC
cg17744729	NC	NC	NC
cg17744774	NC	NC	NC
cg17744825	NC	NC	NC
cg17744835	LD	NC	NC
cg17744836	NC	NC	NC
cg17744883	NC	NC	NC
cg17744902	NC	NC	NC
cg17744913	NC	NC	NC
cg17744931	NC	NC	NC
cg17744933	NC	NC	NC
cg17745088	NC	NC	NC
cg17745097	LD	NC	NC
cg17745122	NC	NC	NC
cg17745163	NC	NC	NC
cg17745234	LD	NC	NC
cg17745251	NC	NC	NC
cg17745253	NC	NC	NC
cg17745339	NC	NC	NC
cg17745433	NC	NC	NC
cg17745562	NC	NC	NC
cg17745602	NC	NC	NC
cg17745803	NC	NC	NC
cg17745872	NC	NC	NC
cg17745875	NC	NC	NC
cg17745889	NC	NC	NC
cg17746119	NC	NC	NC
cg17746281	NC	NC	NC
cg17746311	NC	NC	NC
cg17746360	NC	NC	NC
cg17746383	NC	NC	NC
cg17746395	NC	NC	NC
cg17746515	LD	NC	NC
cg17746527	NC	NC	NC
cg17746570	NC	NC	NC
cg17746612	NC	NC	NC
cg17746675	NC	NC	NC
cg17746707	NC	NC	NC
cg17746833	NC	NC	NC
cg17746846	NC	NC	NC
cg17746861	NC	NC	NC
cg17746899	LD	NC	NC
cg17747005	NC	NC	NC
cg17747139	NC	NC	NC
cg17747171	NC	NC	NC
cg17747175	NC	NC	NC
cg17747187	NC	NC	NC
cg17747199	NC	NC	NC
cg17747265	NC	NC	NC
cg17747332	NC	NC	NC
cg17747399	NC	NC	NC
cg17747450	NC	NC	NC
cg17747551	NC	NL	NC
cg17747553	NC	NC	NC
cg17747617	NC	NC	NC
cg17747635	NC	NC	NC
cg17747676	NC	NC	NC
cg17747717	NC	NL	NC
cg17747781	NC	NC	NC
cg17747864	NC	NC	NC
cg17747879	NC	NC	NC
cg17747905	NC	NC	NC
cg17747974	NC	NC	NC
cg17748061	NC	NC	NC
cg17748122	NC	NC	NC
cg17748167	NC	NC	NC
cg17748182	NC	NC	NC
cg17748184	NC	NC	NC
cg17748222	NC	NC	NC
cg17748242	NC	NC	NC
cg17748287	NC	NC	NC
cg17748306	NC	NC	NC
cg17748353	NC	NC	NC
cg17748433	NC	NC	NC
cg17748466	NC	NC	NC
cg17748520	NC	NC	NC
cg17748645	NC	NC	NC
cg17748656	NC	NC	NC
cg17748861	NC	NC	NC
cg17748896	NC	NC	NC
cg17748900	NC	NC	NC
cg17748929	NC	NC	NC
cg17749033	NC	NC	NC
cg17749072	NC	NC	NC
cg17749083	NC	NC	NC
cg17749127	NC	NC	NC
cg17749261	NC	NC	NC
cg17749356	NC	NC	NC
cg17749374	NC	NC	NC
cg17749384	NC	NC	NC
cg17749443	NC	NC	NC
cg17749454	NC	NC	NC
cg17749456	NC	NC	NC
cg17749468	NC	NC	NC
cg17749520	NC	NC	NC
cg17749584	NC	NC	NC
cg17749645	NC	NC	NC
cg17749665	NC	NC	NC
cg17749710	NC	NC	NC
cg17749946	NC	NC	NC
cg17749961	NC	NC	NC
cg17749967	NC	NC	NC
cg17750024	NC	NC	NC
cg17750038	NC	NC	NC
cg17750043	NC	NC	NC
cg17750073	NC	NC	NC
cg17750096	NC	NC	NC
cg17750109	NC	NC	NC
cg17750114	NC	NC	NC
cg17750122	NC	NC	NC
cg17750139	NC	NC	NC
cg17750186	NC	NC	NC
cg17750252	NC	NC	NC
cg17750304	NC	NC	NC
cg17750334	NC	NC	NC
cg17750336	NC	NC	NC
cg17750640	NC	NC	NC
cg17750831	NC	NC	NC
cg17750844	NC	NC	NC
cg17750898	NC	NC	NC
cg17750919	NC	NC	NC
cg17750946	NC	NC	NC
cg17750959	NC	NC	NC
cg17751018	NC	NC	NC
cg17751051	NC	NC	NC
cg17751073	NC	NC	NC
cg17751101	NC	NC	NC
cg17751108	NC	NC	NC
cg17751129	NC	NC	NC
cg17751153	NC	NC	NC
cg17751228	NC	NC	NC
cg17751240	NC	NC	NC
cg17751366	NC	NC	NC
cg17751430	NC	NC	NC
cg17751550	NC	NC	NC
cg17751569	NC	NC	NC
cg17751591	NC	NC	NC
cg17751684	NC	NC	NC
cg17751746	NC	NC	NC
cg17751774	NC	NC	NC
cg17751776	NC	NC	NC
cg17751867	NC	NC	NC
cg17751872	NC	NC	NC
cg17751886	NC	NC	NC
cg17751892	NC	NC	NC
cg17751982	NC	NC	NC
cg17752088	NC	NC	NC
cg17752089	NC	NC	NC
cg17752112	NC	NC	NC
cg17752213	NC	NC	NC
cg17752270	NC	NC	NC
cg17752291	NC	NC	NC
cg17752395	NC	NC	NC
cg17752448	NC	NC	NC
cg17752595	NC	NC	NC
cg17752683	NC	NC	NC
cg17752684	NC	NC	NC
cg17752729	NC	NC	NC
cg17752730	NC	NC	NC
cg17752846	NC	NC	NC
cg17752874	NC	NC	NC
cg17752960	NC	NC	NC
cg17752990	NC	NC	NC
cg17753021	NC	NC	NC
cg17753124	NC	NC	NC
cg17753129	NC	NC	NC
cg17753162	NC	NC	NC
cg17753169	NC	NC	NC
cg17753347	NC	NC	NC
cg17753356	NC	NC	NC
cg17753370	NC	NC	NC
cg17753389	NC	NC	NC
cg17753427	NC	NC	NC
cg17753475	NC	NC	NC
cg17753476	NC	NC	NC
cg17753496	NC	NC	NC
cg17753666	NC	NC	NC
cg17753693	NC	LD	NC
cg17753711	NC	NC	NC
cg17753773	LD	NC	NC
cg17753775	NC	NC	NC
cg17753789	NC	NC	NC
cg17753877	NC	NC	NC
cg17753911	NC	NC	NC
cg17753942	NC	NC	NC
cg17753974	NC	NC	NC
cg17754011	NC	NC	NC
cg17754079	NC	NC	NC
cg17754095	NC	NC	NC
cg17754100	NC	NC	NC
cg17754168	NC	NC	NC
cg17754171	NC	NC	NC
cg17754218	NC	NC	NC
cg17754362	NC	NC	NC
cg17754473	NC	NC	NC
cg17754515	NC	NC	NC
cg17754680	NC	NC	NC
cg17754742	NC	NC	NC
cg17754769	NC	NC	NC
cg17754782	NC	NC	NC
cg17754800	NC	NC	VI
cg17754805	NC	NC	NC
cg17754830	LD	LD	NC
cg17754876	NC	NC	NC
cg17754909	NC	NC	NC
cg17754914	NC	NC	NC
cg17754915	NC	NC	NC
cg17754945	NC	NC	NC
cg17754980	NC	NC	NC
cg17755208	NC	NC	NC
cg17755260	LD	NC	NC
cg17755269	NC	NC	NC
cg17755352	NC	NC	NC
cg17755460	NC	NC	NC
cg17755498	NC	NC	NC
cg17755508	NC	NC	NC
cg17755509	NC	NC	NC
cg17755535	NC	NC	NC
cg17755545	NC	NC	NC
cg17755564	NC	NC	NC
cg17755581	NC	NC	NC
cg17755593	NC	NC	NC
cg17755604	NC	NC	NC
cg17755610	NC	NC	NC
cg17755657	NC	NC	NC
cg17755682	NC	NC	NC
cg17755704	NC	NC	NC
cg17755730	NC	NC	NC
cg17755880	NC	NC	NC
cg17755888	NC	NC	NC
cg17755907	NC	NC	NC
cg17755913	NC	NC	NC
cg17755964	NC	NC	NC
cg17756022	NC	NC	NC
cg17756033	NC	NC	NC
cg17756105	NC	NC	NC
cg17756143	NC	NC	NC
cg17756288	NC	NC	NC
cg17756325	NC	NC	NC
cg17756392	NC	NC	NC
cg17756483	NC	NC	NC
cg17756521	NC	NC	NC
cg17756587	NC	NC	NC
cg17756730	NC	NC	NC
cg17756906	NC	NC	NC
cg17757000	NC	NC	NC
cg17757055	NC	NC	NC
cg17757079	NC	NC	NC
cg17757080	NC	NC	NC
cg17757115	NC	NC	NC
cg17757117	NC	NC	NC
cg17757450	NC	NC	NC
cg17757575	NC	NC	NC
cg17757602	NC	NC	NC
cg17757646	LD	NC	NC
cg17757683	NC	NC	NC
cg17757808	NC	NC	NC
cg17757825	NC	NC	NC
cg17757848	NC	NC	NC
cg17757863	NC	NC	NC
cg17757915	NC	NC	NC
cg17758010	NC	NC	NC
cg17758081	NC	NC	NC
cg17758142	LD	LD	LD
cg17758148	NC	NC	NC
cg17758205	NC	NC	NC
cg17758256	NC	NC	NC
cg17758280	NC	NC	NC
cg17758300	NC	NC	NC
cg17758319	NC	NC	NC
cg17758398	NC	NC	NC
cg17758410	NC	NC	NC
cg17758446	NC	NC	NC
cg17758496	LD	LD	NC
cg17758501	NC	NC	NC
cg17758562	NC	NC	NC
cg17758563	NC	NC	NC
cg17758575	NC	NC	NC
cg17758617	NC	NC	NC
cg17758663	NC	NC	NC
cg17758673	NC	NC	NC
cg17758721	NC	NC	NC
cg17758776	NC	NC	NC
cg17758835	NC	NC	NC
cg17758880	NC	NC	NC
cg17758888	NC	NC	NC
cg17758899	NC	NC	NC
cg17758905	NC	NC	NC
cg17758964	NC	NC	NC
cg17759028	NC	NC	NC
cg17759045	LD	NC	NC
cg17759047	NC	NC	NC
cg17759082	NC	NC	NC
cg17759086	NC	NC	NC
cg17759093	NC	NC	NC
cg17759222	NC	NC	NC
cg17759224	LD	NC	NC
cg17759235	NC	NC	NC
cg17759252	NC	NC	NC
cg17759293	NC	NC	NC
cg17759322	NC	NC	NC
cg17759329	NC	NC	NC
cg17759354	NC	NC	NC
cg17759362	NC	NC	NC
cg17759438	NC	NC	NC
cg17759443	NC	NC	NC
cg17759502	NC	NC	NC
cg17759535	NC	NC	NC
cg17759605	NC	NC	NC
cg17759706	NC	NC	NC
cg17759716	NC	NC	NC
cg17759806	NC	NC	NC
cg17759816	NC	NC	NC
cg17759847	NC	NC	NC
cg17759921	NC	NC	NC
cg17760011	NC	NC	NC
cg17760043	NC	NC	NC
cg17760049	NC	NC	NC
cg17760058	NC	NC	NC
cg17760063	NC	NC	NC
cg17760114	NC	NC	NC
cg17760120	NC	NC	NC
cg17760295	NC	NL	NC
cg17760391	NC	NC	NC
cg17760405	LI	LI	LI
cg17760412	NC	NC	NC
cg17760455	NC	NC	NC
cg17760503	NC	NC	NC
cg17760571	NC	NC	NC
cg17760582	NC	NC	NC
cg17760656	NC	NC	NC
cg17760678	NC	NC	NC
cg17760794	NC	NC	NC
cg17760808	NC	NC	NC
cg17760878	NC	NC	NC
cg17760895	NC	NC	NC
cg17760974	NC	NC	NC
cg17761001	NC	NC	NC
cg17761057	NC	NC	NC
cg17761225	NC	NC	NC
cg17761226	NC	NC	NC
cg17761410	NC	NC	NC
cg17761419	NC	NC	NC
cg17761453	NC	NC	NC
cg17761554	NC	NC	NC
cg17761733	NC	NC	NC
cg17761815	NC	NC	NC
cg17761820	LD	NC	NC
cg17761990	NC	NC	NC
cg17762073	NC	NC	NC
cg17762124	NC	NC	NC
cg17762168	NC	NC	NC
cg17762192	NC	NC	NC
cg17762319	NC	NC	NC
cg17762331	NC	NC	NC
cg17762369	NC	NC	NC
cg17762387	NC	NC	NC
cg17762391	NC	NC	NC
cg17762617	NC	NC	NC
cg17762634	NC	NC	NC
cg17762770	NC	NC	NC
cg17762927	NC	NC	NC
cg17762933	NC	NC	NC
cg17762936	LD	LD	LD
cg17762975	NC	NC	NC
cg17763260	NC	NC	NC
cg17763264	NC	NC	NC
cg17763346	NC	NC	NC
cg17763354	NC	NC	NC
cg17763613	NC	NC	NC
cg17763682	NC	NC	NC
cg17763743	NC	NC	NC
cg17763788	NC	LD	NC
cg17763804	NC	NC	NC
cg17763909	NC	NC	NC
cg17763933	NC	NC	NC
cg17763978	NC	NC	NC
cg17764008	NC	NC	NC
cg17764125	NC	NC	NC
cg17764134	NC	NC	NC
cg17764203	NC	NC	NC
cg17764313	NC	NC	NC
cg17764325	NC	NC	NC
cg17764446	NC	NC	NC
cg17764507	NC	NC	NC
cg17764514	NC	NC	NC
cg17764549	NC	NC	NC
cg17764685	NC	NC	NC
cg17764715	NC	NC	NC
cg17764775	NC	NC	NC
cg17764798	NC	NC	NC
cg17764838	NC	NC	NC
cg17764946	NC	NC	NC
cg17764986	NC	NC	NC
cg17764988	NC	NC	NC
cg17764989	NC	NC	NC
cg17765009	NC	NC	NC
cg17765045	NC	NC	NC
cg17765085	NC	NC	NC
cg17765151	NC	NC	NC
cg17765159	NC	NC	NC
cg17765160	NC	NC	NC
cg17765184	NC	NC	NC
cg17765291	NC	NC	NC
cg17765294	NC	NC	NC
cg17765304	NC	NC	NC
cg17765387	NC	NC	NC
cg17765419	NC	NC	NC
cg17765437	NC	NC	NC
cg17765461	NC	NC	NC
cg17765480	NC	NC	NC
cg17765501	NC	NC	NC
cg17765553	NC	NC	NC
cg17765629	NC	NC	NC
cg17765669	NC	NC	NC
cg17765713	NC	NC	NC
cg17765751	NC	NC	NC
cg17765885	NC	NC	NC
cg17765891	LD	LD	NC
cg17766007	NC	NC	NC
cg17766026	NC	NC	NC
cg17766062	NC	NC	NC
cg17766148	LI	LI	NC
cg17766202	NC	NC	NC
cg17766256	NC	NC	NC
cg17766302	NC	NC	NC
cg17766316	NC	NC	NC
cg17766340	NC	NC	NC
cg17766468	NC	NC	NC
cg17766560	NC	NC	NC
cg17766651	NC	NC	NC
cg17766654	NC	NC	NC
cg17766707	NC	NC	NC
cg17766828	NC	NC	NC
cg17766895	NC	NC	NC
cg17767099	NC	NC	NC
cg17767184	NC	NC	NC
cg17767185	NC	NC	NC
cg17767198	NC	NC	NC
cg17767203	NC	NC	NC
cg17767245	NC	NC	NC
cg17767285	NC	NC	NC
cg17767317	NC	NC	NC
cg17767427	NC	NC	NC
cg17767431	NC	NC	NC
cg17767484	NC	NC	NC
cg17767542	NC	NC	NC
cg17767567	NC	NC	NC
cg17767627	NC	NC	NC
cg17767659	NC	NC	NC
cg17767741	NC	NC	NC
cg17767931	NC	NC	NC
cg17767933	NC	NC	NC
cg17767945	NC	NC	NC
cg17767960	NC	NC	NC
cg17767975	NC	NC	NC
cg17768039	NC	NC	NC
cg17768109	NC	NC	NC
cg17768134	LD	NC	NC
cg17768135	NC	NC	NC
cg17768409	NC	NC	NC
cg17768474	NC	NC	NC
cg17768491	NC	NC	NC
cg17768600	NC	NC	NC
cg17768691	NC	NC	NC
cg17768741	NC	NC	NC
cg17768768	NC	NC	NC
cg17768819	VI	NC	NC
cg17768836	NC	NC	NC
cg17769069	NC	NC	NC
cg17769082	NC	NC	NC
cg17769158	NC	NC	NC
cg17769229	NC	NC	NC
cg17769238	NC	NC	NC
cg17769356	NC	NC	NC
cg17769389	NC	NC	NC
cg17769442	NC	NC	NC
cg17769463	NC	NC	NC
cg17769558	NC	NC	NC
cg17769731	NC	NC	NC
cg17769771	NC	NC	NC
cg17769811	NC	NC	NC
cg17769836	NC	NC	NC
cg17769925	NC	NC	NC
cg17769967	NC	NC	NC
cg17769990	NC	NC	NC
cg17770096	NC	NC	NC
cg17770110	NC	NC	NC
cg17770392	NC	NC	NC
cg17770455	NC	NC	NC
cg17770541	NC	NC	NC
cg17770564	NC	NC	NC
cg17770593	NC	NC	NC
cg17770595	NC	NC	NC
cg17770687	NC	NC	NC
cg17770792	NC	NC	NC
cg17770886	NC	NC	NC
cg17770888	NC	NL	NC
cg17770910	NC	NC	NC
cg17770994	NC	NC	NC
cg17771011	NC	NC	NC
cg17771100	NC	NC	NC
cg17771123	NC	NC	NC
cg17771150	NC	NC	NC
cg17771270	NC	NC	NC
cg17771377	NC	NC	NC
cg17771394	NC	NC	NC
cg17771466	NC	NC	NC
cg17771474	NC	NC	NC
cg17771497	NC	NC	NC
cg17771569	NC	NC	NC
cg17771587	NC	NC	NC
cg17771605	NC	NC	NC
cg17771610	NC	NC	NC
cg17771652	NC	NC	NC
cg17771674	NC	NC	NC
cg17771854	NC	NC	NC
cg17772028	NC	NC	NC
cg17772031	NC	NC	NC
cg17772071	NC	LD	NC
cg17772140	NC	NC	NC
cg17772144	NC	NC	NC
cg17772163	NC	NC	NC
cg17772171	NC	LI	NC
cg17772212	NC	NC	NC
cg17772327	NC	NC	NC
cg17772342	NC	NC	NC
cg17772438	NC	NC	NC
cg17772490	NC	NC	NC
cg17772535	NC	NC	NC
cg17772649	LD	NC	NC
cg17772763	NC	NC	NC
cg17772793	NC	NC	NC
cg17773000	NC	NC	NC
cg17773020	NC	NC	NC
cg17773047	NC	NC	NC
cg17773225	NC	NC	NC
cg17773231	NC	NC	NC
cg17773250	NC	NC	NC
cg17773453	NC	NC	NC
cg17773636	NC	NC	NC
cg17773654	NC	NC	NC
cg17773655	NC	NC	NC
cg17773660	NC	NC	NC
cg17773710	LD	LD	NC
cg17773763	NC	NC	NC
cg17773776	NC	NC	NC
cg17773818	NC	NC	NC
cg17773972	NC	NC	NC
cg17774001	NC	NC	NC
cg17774058	NC	NC	NC
cg17774070	NC	NC	NC
cg17774102	NC	NC	NC
cg17774305	NC	NC	NC
cg17774347	NC	NC	NC
cg17774395	NC	NC	NC
cg17774514	NC	NC	NC
cg17774528	NC	NC	NC
cg17774539	NC	NC	NC
cg17774559	LI	LI	NC
cg17774569	NC	NC	NC
cg17774672	LI	LI	NC
cg17774711	NC	NC	NC
cg17774764	NC	NC	NC
cg17774776	NC	NC	NC
cg17774797	NC	NC	NC
cg17774851	LI	NC	NC
cg17774956	NC	NC	NC
cg17774960	NC	NC	NC
cg17775003	NC	NC	NC
cg17775063	NC	NC	NC
cg17775079	NC	NC	NC
cg17775180	NC	NC	NC
cg17775218	NC	NC	NC
cg17775235	NC	NC	NC
cg17775293	NC	NC	NC
cg17775332	NC	NC	NC
cg17775351	NC	NC	NC
cg17775490	NC	NC	NC
cg17775619	NC	NC	NC
cg17775621	NC	NC	NC
cg17775624	NC	NC	NC
cg17775713	NC	NC	NC
cg17775765	LI	LI	NC
cg17775775	NC	NC	NC
cg17775899	NC	NC	NC
cg17775902	NC	NC	NC
cg17775903	NC	NC	NC
cg17775912	NC	NC	NC
cg17775944	LD	NC	NC
cg17775987	NC	NC	NC
cg17775989	NC	NC	NC
cg17775994	NC	NL	NC
cg17776209	NC	NC	NC
cg17776267	NC	NC	NC
cg17776284	NC	NC	NC
cg17776338	NC	NC	NC
cg17776353	NC	NC	NC
cg17776447	NC	NC	NC
cg17776599	NC	NC	NC
cg17776688	NC	NC	NC
cg17776832	NC	NC	NC
cg17776833	NC	NC	NC
cg17776904	LD	LD	LD
cg17776944	NC	NC	NC
cg17777034	NC	NC	NC
cg17777186	NC	NC	NC
cg17777228	NC	NC	NC
cg17777307	NC	NC	NC
cg17777313	NC	NC	NC
cg17777408	NC	NC	NC
cg17777432	NC	NC	NC
cg17777493	NC	NC	NC
cg17777559	NC	NC	NC
cg17777628	NC	NC	NC
cg17777676	NC	NC	NC
cg17777694	NC	NC	NC
cg17777728	NC	NC	NC
cg17777731	NC	NC	NC
cg17777738	NC	NC	NC
cg17777744	NC	NC	NC
cg17777759	LD	NC	NC
cg17777818	NC	NC	NC
cg17777933	NC	NC	NC
cg17777977	NC	NC	NC
cg17778120	NC	NC	NC
cg17778204	NC	NC	NC
cg17778211	NC	NC	NC
cg17778282	NC	NC	NC
cg17778288	NC	NC	NC
cg17778313	NC	NC	NC
cg17778350	NC	NC	NC
cg17778382	NC	NC	NC
cg17778434	NC	NC	NC
cg17778439	NC	NC	NC
cg17778441	NC	NC	NC
cg17778482	NC	NC	NC
cg17778515	NC	NC	NC
cg17778556	NC	NC	NC
cg17778600	NC	NC	NC
cg17778607	NC	NC	NC
cg17778722	NC	NC	NC
cg17778867	NC	NC	NC
cg17778888	NC	NC	NC
cg17778955	NC	NC	NC
cg17779026	NC	NC	NC
cg17779063	NC	NC	NC
cg17779191	NC	NC	NC
cg17779289	NC	NC	NC
cg17779336	NC	NC	NC
cg17779384	NC	NC	NC
cg17779400	NC	NC	NC
cg17779423	NC	NC	NC
cg17779456	NC	NC	NC
cg17779512	NC	NC	NC
cg17779571	NC	NC	NC
cg17779607	NC	NC	NC
cg17779664	NC	NC	NC
cg17779676	LD	NC	NC
cg17779687	NC	NC	NC
cg17779707	NC	NC	NC
cg17779764	NC	NC	NC
cg17779790	NC	NC	NC
cg17779824	NC	NC	NC
cg17779831	NC	NC	NC
cg17779994	NC	NC	NC
cg17780092	NC	NC	NC
cg17780098	NC	NC	NC
cg17780129	NC	NC	NC
cg17780165	NC	NC	NC
cg17780246	NC	NC	NC
cg17780291	NC	NC	NC
cg17780413	NC	NC	NC
cg17780447	NC	NC	NC
cg17780470	NC	NC	NC
cg17780495	NC	NC	NC
cg17780565	NC	NC	NC
cg17780595	NC	NC	NC
cg17780624	NC	NC	NC
cg17780657	NC	NC	NC
cg17780682	NC	NC	NC
cg17780691	NC	NC	NC
cg17780731	NC	NC	NC
cg17780783	LD	LD	LD
cg17780867	NC	NC	NC
cg17780935	NC	NC	NC
cg17780956	NC	NC	NC
cg17780992	NC	NC	NC
cg17780995	NC	NC	NC
cg17781033	NC	NC	NC
cg17781167	NC	NC	NC
cg17781313	LI	LI	LI
cg17781377	NC	NC	NC
cg17781464	NC	NC	NC
cg17781494	NC	NC	NC
cg17781515	NC	NC	NC
cg17781553	NC	NC	NC
cg17781638	NC	NC	NC
cg17781669	NC	NC	NC
cg17781710	NC	NC	NC
cg17781716	NC	NC	NC
cg17781721	NC	NC	NC
cg17781789	NC	NC	NC
cg17781866	NC	NC	NC
cg17781892	NC	NC	NC
cg17781893	NC	NC	NC
cg17781897	NC	NC	NC
cg17781957	NC	NC	NC
cg17781958	NC	NC	NC
cg17782067	NC	NC	NC
cg17782495	NC	NC	NC
cg17782547	NC	NC	NC
cg17782619	NC	NC	NC
cg17782715	NC	NC	NC
cg17782801	NC	NC	NC
cg17782848	NC	NC	NC
cg17782903	NC	NC	NC
cg17782932	NC	NC	NC
cg17782954	NC	NC	NC
cg17782960	NC	NC	NC
cg17782972	NC	NC	NC
cg17782974	NC	NC	NC
cg17783031	NC	NC	NC
cg17783135	NC	NC	NC
cg17783140	NC	NC	NC
cg17783144	NC	NC	NC
cg17783201	NC	NC	NC
cg17783213	NC	NC	NC
cg17783288	NC	NC	NC
cg17783317	NC	NC	NC
cg17783359	NC	NC	NC
cg17783368	LD	NC	NC
cg17783401	LI	LI	NL
cg17783509	NC	NC	NC
cg17783565	NC	NC	NC
cg17783593	NC	NC	NC
cg17783640	NC	NC	NC
cg17783641	NC	NC	NC
cg17783671	NC	NC	NC
cg17783682	NC	NC	NC
cg17783815	NC	NC	NC
cg17783827	NC	NC	NC
cg17783968	NC	NC	NC
cg17783982	NC	NC	NC
cg17784050	NC	NC	NC
cg17784126	NC	NC	NC
cg17784157	NC	NC	NC
cg17784318	NC	NC	NC
cg17784403	NC	LI	NC
cg17784503	NC	NC	NC
cg17784528	NC	NC	NC
cg17784587	LI	NC	NC
cg17784591	NC	NC	NC
cg17784606	NC	NC	NC
cg17784734	NC	NC	NC
cg17784781	NC	NC	NC
cg17784808	LD	LD	LD
cg17784811	NC	NC	NC
cg17784863	NC	NC	NC
cg17784897	NC	NC	NC
cg17784922	NC	NC	NC
cg17784987	NC	NC	NC
cg17785018	NC	NC	NC
cg17785100	NC	NC	NC
cg17785191	NC	NC	NC
cg17785206	NC	NC	NC
cg17785398	NC	NC	NC
cg17785504	NC	NC	NC
cg17785515	NC	NC	NC
cg17785523	NC	NC	NC
cg17785653	NC	NC	NC
cg17785683	NC	NC	NC
cg17785718	NC	NC	NC
cg17785781	NC	NC	NC
cg17785786	NC	NC	NC
cg17785802	NC	NC	NC
cg17785969	NC	NC	NC
cg17786042	NC	NC	NC
cg17786067	NC	NC	NC
cg17786069	NC	NC	NC
cg17786129	NC	NC	NC
cg17786175	NC	NC	NC
cg17786201	NC	NC	NC
cg17786202	NC	NC	NC
cg17786215	NC	NC	NC
cg17786216	NC	NC	NC
cg17786220	NC	NC	NC
cg17786254	NC	NC	NC
cg17786281	NC	NC	NC
cg17786382	NC	NC	NC
cg17786388	NC	NC	NC
cg17786468	NC	NC	NC
cg17786598	NC	NC	NC
cg17786642	NC	NC	NC
cg17786659	NC	NC	NC
cg17786661	NC	NC	NC
cg17786697	NC	NC	NC
cg17786776	NC	NC	NC
cg17786845	NC	NC	NC
cg17786864	NC	NC	NC
cg17786894	NC	NC	NC
cg17786902	NC	NC	NC
cg17786935	NC	NC	NC
cg17786959	NC	NC	NC
cg17786966	NC	NC	NC
cg17787005	NC	NC	NC
cg17787108	NC	NC	NC
cg17787134	NC	NC	NC
cg17787159	NC	NC	NC
cg17787219	NC	NC	NC
cg17787321	NC	NC	NC
cg17787343	NC	NC	NC
cg17787366	NC	NC	NC
cg17787405	NC	NC	NC
cg17787502	NC	NC	NC
cg17787556	NC	NC	NC
cg17787710	NC	NC	NC
cg17787876	NC	NC	NC
cg17787988	NC	NC	NC
cg17787990	NC	NC	NC
cg17788011	NC	NC	NC
cg17788013	NC	NC	NC
cg17788054	NC	NC	NC
cg17788066	NC	NC	NC
cg17788082	NC	NC	NC
cg17788125	NC	NC	NC
cg17788149	NC	NC	NC
cg17788227	NC	NC	NC
cg17788342	NC	NC	NC
cg17788349	NC	NC	NC
cg17788362	NC	NC	NC
cg17788418	NC	NC	NC
cg17788480	NC	NC	NC
cg17788512	NC	NC	NC
cg17788536	NC	NC	NC
cg17788570	NC	NC	NC
cg17788595	NC	NC	NC
cg17788603	NC	NC	NC
cg17788682	NC	NC	NC
cg17788708	LD	NC	LD
cg17788778	NC	NC	NC
cg17788832	NC	NC	NC
cg17788850	NC	NC	NC
cg17788938	NC	NC	NC
cg17789012	NC	NC	NC
cg17789102	NC	NC	NC
cg17789138	NC	NC	NC
cg17789464	NC	NC	NC
cg17789517	NC	NC	NC
cg17789542	NC	NC	NC
cg17789565	NC	NC	NC
cg17789713	NC	NC	LI
cg17789896	NC	NC	NC
cg17789904	NC	NC	NC
cg17790037	LD	NC	NC
cg17790129	NC	NC	NC
cg17790159	NC	NC	NC
cg17790241	NC	NC	NC
cg17790311	NC	NC	NC
cg17790333	NC	NC	NC
cg17790400	NC	NC	NC
cg17790417	NC	NC	NC
cg17790431	NC	NC	NC
cg17790532	NC	NC	NC
cg17790750	NC	NC	NC
cg17790804	NC	NC	NC
cg17790852	NC	NC	NC
cg17790928	NC	NC	NC
cg17790965	NC	NC	NC
cg17791035	NC	NC	NC
cg17791316	NC	NC	NC
cg17791346	NC	NC	NC
cg17791491	NC	NC	NC
cg17791617	NC	NC	NC
cg17791651	LI	LI	NC
cg17791726	NC	NC	NC
cg17791766	NC	NC	NC
cg17791867	NC	NC	NC
cg17791936	NC	NC	NC
cg17791945	NC	NC	NC
cg17791977	NC	NC	NC
cg17792036	NC	NC	NC
cg17792108	NC	NC	NC
cg17792125	NC	NC	NC
cg17792144	NC	NC	NC
cg17792149	NC	NC	NC
cg17792192	NC	NC	NC
cg17792315	NC	NC	NC
cg17792419	NC	NC	NC
cg17792616	NC	NC	NC
cg17792658	NC	NC	NC
cg17792666	NC	NC	NC
cg17792677	NC	NC	NC
cg17792740	NC	NC	NC
cg17792788	NC	NC	NC
cg17792833	NC	NC	NC
cg17792843	NC	NC	NC
cg17792849	NC	NC	NC
cg17792876	NC	NC	NC
cg17792994	NC	NC	NC
cg17793059	NC	NC	NC
cg17793074	NC	NC	NC
cg17793163	NC	NC	NC
cg17793251	NC	NC	NC
cg17793286	NC	NC	NC
cg17793354	NC	NC	NC
cg17793357	NC	NC	NC
cg17793372	NC	NC	NC
cg17793497	NC	NC	NC
cg17793515	NC	NC	NC
cg17793608	NC	NC	NC
cg17793675	NC	NC	NC
cg17793721	NC	NC	NC
cg17793749	NC	NC	NC
cg17793767	NC	NC	NC
cg17793776	NC	NC	NC
cg17793819	NC	NC	NC
cg17793848	NC	NC	NC
cg17793964	NC	NC	NC
cg17794261	NC	NC	NC
cg17794289	NC	NC	NC
cg17794320	NC	NC	NC
cg17794327	NC	NC	NC
cg17794358	NC	NC	NC
cg17794417	NC	NC	NC
cg17794524	NC	NC	NC
cg17794604	NC	NC	NC
cg17794650	NC	NC	NC
cg17794695	NC	NC	NC
cg17794776	NC	NC	NC
cg17794788	NC	NC	NC
cg17794872	NC	NC	NC
cg17795059	NC	NC	NC
cg17795158	NC	NC	NC
cg17795164	NC	NC	NC
cg17795177	NC	NC	NC
cg17795240	NC	NC	NC
cg17795258	NC	NC	NC
cg17795343	NC	NC	NC
cg17795486	NC	NC	NC
cg17795540	NC	NC	NC
cg17795586	NC	NC	NC
cg17795611	NC	NC	NC
cg17795629	NC	NC	NC
cg17795695	NC	NC	NC
cg17795924	NC	NC	NC
cg17796016	NC	NC	NC
cg17796043	NC	NC	NC
cg17796198	NC	NC	NC
cg17796323	NC	NC	NC
cg17796330	NC	NC	NC
cg17796333	NC	NC	NC
cg17796362	NC	NC	NC
cg17796461	NC	NC	NC
cg17796499	NC	NC	NC
cg17796593	NC	NC	NC
cg17796656	NC	NC	NC
cg17796820	NC	NC	NC
cg17796897	NC	NC	NC
cg17796960	NC	NC	NC
cg17797106	NC	NC	NC
cg17797158	NC	NC	NC
cg17797182	NC	NC	NC
cg17797229	NC	NC	NC
cg17797252	NC	NC	NC
cg17797395	NC	NC	NC
cg17797407	NC	NC	NC
cg17797414	NC	NC	NC
cg17797446	NC	NC	NC
cg17797480	NC	NC	NC
cg17797591	NC	NC	NC
cg17797797	NC	NC	NC
cg17797875	NC	NC	NC
cg17797898	NC	NC	NC
cg17797971	NC	NC	NC
cg17797973	NC	NC	NC
cg17798037	NC	NC	NC
cg17798048	NC	NC	NC
cg17798063	NC	NC	NC
cg17798070	NC	NC	NC
cg17798085	LD	NC	NC
cg17798175	NC	NC	NC
cg17798192	NC	NC	NC
cg17798194	NC	NC	NC
cg17798208	NC	NC	NC
cg17798347	NC	NC	NC
cg17798439	NC	NC	NC
cg17798547	NC	NC	NC
cg17798563	VI	VI	VI
cg17798590	NC	NC	NC
cg17798633	NC	NC	NC
cg17798659	NC	NC	NC
cg17798847	NC	NC	NC
cg17798901	NC	NC	NC
cg17798978	NC	NC	NC
cg17798981	NC	NC	NC
cg17799033	NC	NC	NC
cg17799040	NC	NC	NC
cg17799052	NC	NC	NC
cg17799068	NC	NC	NC
cg17799090	NC	NC	NC
cg17799244	NC	NC	NC
cg17799287	LD	NC	NC
cg17799295	NC	NC	NC
cg17799319	NC	NC	NC
cg17799334	NC	NC	NC
cg17799449	NC	NC	NC
cg17799456	NC	NC	NC
cg17799488	NC	NC	NC
cg17799563	NC	NC	NC
cg17799601	NC	NC	NC
cg17799610	NC	NC	NC
cg17799611	NC	NC	NC
cg17799742	NC	NC	NC
cg17799757	NC	NC	NC
cg17799760	NC	NC	NC
cg17799946	NC	NC	NC
cg17799971	LD	NC	NC
cg17799982	NC	NC	NC
cg17800124	NC	NC	NC
cg17800137	NC	NC	NC
cg17800229	NC	NC	NC
cg17800396	NC	NC	NC
cg17800401	NC	NC	NC
cg17800416	NC	NL	NC
cg17800426	NC	NC	NC
cg17800428	NC	NC	NC
cg17800442	NC	NC	NC
cg17800497	NC	NC	NC
cg17800538	NC	NC	NC
cg17800653	NC	NC	NC
cg17800666	NC	NC	NC
cg17800698	NC	NC	NC
cg17800929	NC	NC	NC
cg17800974	NC	NC	NC
cg17801018	NC	NC	NC
cg17801058	NC	NC	NC
cg17801073	NC	NC	NC
cg17801117	NC	NC	NC
cg17801256	NC	NC	NC
cg17801268	NC	NC	NC
cg17801295	NC	NC	NC
cg17801352	NC	NC	NC
cg17801394	NC	NC	NC
cg17801432	LD	NC	NC
cg17801467	NC	NC	NC
cg17801546	NC	NC	NC
cg17801560	NC	NC	NC
cg17801629	NC	NC	NC
cg17801765	NC	NC	NC
cg17801864	NC	NC	NC
cg17801930	NC	NC	NC
cg17801983	NC	NC	NC
cg17802005	NC	NC	NC
cg17802076	NC	NC	NC
cg17802101	NC	NC	NC
cg17802144	NC	NC	NC
cg17802179	NC	NC	NC
cg17802213	NC	NC	NC
cg17802216	NC	NC	NC
cg17802231	NC	NC	NC
cg17802281	NC	NC	NC
cg17802364	NC	NC	NC
cg17802460	NC	NC	NC
cg17802464	NC	NC	NC
cg17802486	NC	NC	NC
cg17802514	NC	NC	NC
cg17802537	NC	NC	NC
cg17802551	NC	NC	NC
cg17802587	NC	NC	NC
cg17802600	NC	NC	NC
cg17802633	NC	NC	NC
cg17802810	NC	NC	NC
cg17802847	NC	NC	NC
cg17802942	NC	NC	NC
cg17802949	NL	NL	LI
cg17802961	NC	NC	NC
cg17803054	NC	NC	NC
cg17803089	NC	NC	NC
cg17803175	NC	LI	NC
cg17803226	NC	NC	NC
cg17803284	NC	NC	NC
cg17803298	NC	NC	NC
cg17803329	NC	NC	NC
cg17803369	NC	NC	NC
cg17803418	NC	NC	NC
cg17803430	NC	NC	NC
cg17803467	NC	NC	NC
cg17803471	LD	NC	NC
cg17803523	NC	NC	NC
cg17803546	NC	NC	NC
cg17803589	NC	NC	NC
cg17803629	NC	NC	NC
cg17803667	NC	NC	NC
cg17803713	NC	NC	NC
cg17803840	NC	NC	NC
cg17803868	NC	NC	NC
cg17803876	NC	NC	NC
cg17803965	NC	NC	NC
cg17803993	NC	NC	NC
cg17804071	NC	NL	NC
cg17804086	NC	NC	NC
cg17804100	NC	NC	NC
cg17804109	NC	NC	NC
cg17804112	NC	NC	NC
cg17804129	NC	NC	NC
cg17804141	NC	NC	NC
cg17804177	NC	NC	NC
cg17804248	NC	NC	NC
cg17804302	NC	NC	NC
cg17804348	LI	LI	LI
cg17804356	NC	NC	NC
cg17804387	NC	NC	NC
cg17804401	NC	NC	NC
cg17804441	NC	NC	NC
cg17804476	NC	NC	NC
cg17804581	NC	NC	NC
cg17804611	NC	NC	NC
cg17804627	NC	NC	NC
cg17804635	NC	NC	NC
cg17804825	NC	NC	NC
cg17804850	NC	NC	NC
cg17804886	NC	NC	NC
cg17804911	NC	NC	NC
cg17804959	NC	NL	NC
cg17804987	NC	NC	NC
cg17804999	NC	NC	NC
cg17805031	NC	NC	NC
cg17805068	NC	NC	NC
cg17805072	NC	NC	NC
cg17805089	NC	NC	NC
cg17805199	NC	NC	NC
cg17805291	NC	NC	NC
cg17805294	LD	NC	NC
cg17805404	NC	NC	NC
cg17805524	NC	NC	NC
cg17805547	NC	NC	NC
cg17805599	NC	NC	NC
cg17805624	NC	NC	NC
cg17805670	NC	NC	NC
cg17805777	NC	NC	NC
cg17805836	NC	NC	NC
cg17805864	NC	NC	NC
cg17805875	NC	NC	NC
cg17806038	NC	NC	NC
cg17806041	NC	NC	NC
cg17806059	NC	NC	NC
cg17806224	NC	NC	NC
cg17806245	NC	NC	NC
cg17806339	NC	NC	NC
cg17806401	NC	NC	NC
cg17806418	NC	NC	NC
cg17806437	NC	NC	NC
cg17806614	NC	NC	NC
cg17806623	NC	NC	NC
cg17806661	NC	NC	NC
cg17806673	NC	NC	NC
cg17806690	NC	NC	NC
cg17806717	NC	NC	NC
cg17806760	NC	NC	NC
cg17806814	NC	NC	NC
cg17806889	NC	NC	NC
cg17806902	NC	NC	NC
cg17806907	NC	NC	NC
cg17806934	NC	NC	NC
cg17806952	NC	NC	NC
cg17806989	NC	NC	NC
cg17806999	NC	NC	NC
cg17807001	NC	NC	NC
cg17807073	NC	NC	NC
cg17807131	NC	NC	NC
cg17807172	LI	LI	NC
cg17807336	NC	NC	NC
cg17807411	NC	NC	NC
cg17807448	NC	NC	NC
cg17807479	LI	LI	NC
cg17807510	LD	LD	NC
cg17807554	NC	NC	NC
cg17807649	NC	NC	NC
cg17807663	NC	NC	NC
cg17807824	NC	NC	NC
cg17807863	NC	NC	NC
cg17807913	NC	NC	NC
cg17808011	NC	NC	NC
cg17808195	NC	NC	NC
cg17808237	NC	NC	NC
cg17808242	NC	NC	NC
cg17808323	NC	NC	NC
cg17808360	NC	NC	NC
cg17808500	NC	NC	NC
cg17808569	NC	NC	NC
cg17808631	NC	NC	NC
cg17808634	NC	NC	NC
cg17808635	NC	NC	NC
cg17808637	NC	NC	NC
cg17808646	NC	NC	NC
cg17808695	NC	NC	NC
cg17808727	NC	NC	NC
cg17808746	NC	NC	NC
cg17808811	NC	NC	NC
cg17808823	NC	NC	NC
cg17808839	NC	NC	NC
cg17808849	LD	NC	NC
cg17808866	NC	NC	NC
cg17808882	NC	NC	NC
cg17808901	NC	NC	NC
cg17809170	NC	NC	NC
cg17809181	NC	NC	NC
cg17809267	NC	NC	NC
cg17809276	NC	NC	NC
cg17809280	NC	NC	NC
cg17809284	NC	NC	NC
cg17809353	NC	NC	NC
cg17809364	NC	NC	NC
cg17809365	NC	NC	NC
cg17809377	NC	NC	NC
cg17809414	NC	NC	NC
cg17809471	NC	NC	NC
cg17809595	NC	NC	NC
cg17809748	NC	NC	NC
cg17809791	NC	NC	NC
cg17809798	NC	NC	NC
cg17809849	NC	NC	NC
cg17809895	LI	LI	LI
cg17809941	NC	NC	NC
cg17809954	NC	NC	NC
cg17809974	NC	NC	NC
cg17810066	NC	NC	NC
cg17810099	LD	NC	NC
cg17810125	NC	NC	NC
cg17810126	NC	NC	NC
cg17810176	NC	LI	NC
cg17810177	NC	NC	NC
cg17810211	NC	NC	NC
cg17810360	NC	NC	NC
cg17810431	NC	NC	NC
cg17810444	NC	NC	NC
cg17810473	NC	NC	NC
cg17810588	NC	NC	NC
cg17810601	NC	NC	NC
cg17810602	NC	NC	NC
cg17810691	NC	NC	NC
cg17810765	NC	NC	NC
cg17810781	NC	NC	NC
cg17810802	NC	NC	NC
cg17810849	NC	NC	NC
cg17810854	NC	LD	NC
cg17810878	NC	NC	NC
cg17810944	NC	NC	NC
cg17810964	NC	NC	NC
cg17811024	NC	NC	NC
cg17811032	NC	NC	NC
cg17811116	NC	NC	NC
cg17811123	NC	NC	NC
cg17811150	NC	NC	NC
cg17811167	NC	NC	NC
cg17811228	NC	NC	NC
cg17811241	NC	NC	NC
cg17811310	NC	NC	NC
cg17811497	NC	NC	NC
cg17811545	NC	NC	NC
cg17811563	NC	NC	NC
cg17811587	NC	NC	NC
cg17811589	NC	NC	NC
cg17811597	NC	NC	NC
cg17811608	NC	NC	NC
cg17811646	NC	NC	NC
cg17811658	NC	NC	NC
cg17811778	NC	LI	NC
cg17811874	NC	NC	NC
cg17811913	NC	NC	NC
cg17811916	NC	NC	NC
cg17811919	NC	NC	NC
cg17811924	NC	NC	NC
cg17811941	NC	NC	NC
cg17812014	NC	NC	NC
cg17812026	NC	NC	NC
cg17812152	LD	LD	NC
cg17812203	NC	NC	NC
cg17812489	NC	NC	NC
cg17812637	LD	LD	LD
cg17812751	NC	NC	NC
cg17812788	NC	NC	NC
cg17812850	NC	NC	NC
cg17812917	NC	NC	NC
cg17812924	NC	NC	NC
cg17812972	NC	NC	NC
cg17813074	NC	NC	NC
cg17813164	NC	NC	NC
cg17813208	NC	NC	NC
cg17813225	NC	NC	NC
cg17813310	NC	NC	NC
cg17813331	NC	NC	NC
cg17813364	NC	NC	NC
cg17813372	NC	NC	NC
cg17813457	NC	NC	NC
cg17813475	NC	NC	NC
cg17813539	NC	NC	NC
cg17813548	NC	NC	NC
cg17813670	NC	NC	NC
cg17813775	NC	NC	NC
cg17813801	NC	NC	NC
cg17813840	NC	NC	NC
cg17813874	NC	NC	NC
cg17813891	NC	NC	NC
cg17813930	NC	NC	NC
cg17813939	NC	NC	NC
cg17813946	NC	NC	NC
cg17814014	NC	NC	NC
cg17814028	NC	NC	NC
cg17814030	NC	NC	NC
cg17814047	NC	LI	NC
cg17814109	NC	NC	NC
cg17814172	NC	NC	NC
cg17814175	NC	NC	NC
cg17814180	NC	LI	NC
cg17814240	NC	NC	NC
cg17814365	NC	NC	NC
cg17814394	NC	NC	NC
cg17814457	NC	NC	NC
cg17814479	NC	NC	NC
cg17814596	NC	NC	NC
cg17814646	NC	NC	NC
cg17814753	NC	NC	NC
cg17814758	NC	NC	NC
cg17814814	NC	NC	NC
cg17815134	NC	NC	NC
cg17815157	NC	NC	NC
cg17815177	LD	NC	NC
cg17815187	NC	NC	NC
cg17815221	NC	NC	NC
cg17815418	NC	NC	NC
cg17815538	NC	NC	NC
cg17815567	NC	NC	NC
cg17815572	NC	NC	NC
cg17815594	NC	NC	NC
cg17815695	NC	NC	NC
cg17815797	NC	NC	NC
cg17815841	NC	NC	NC
cg17815886	NC	NC	NC
cg17815891	NC	NC	NC
cg17815897	NC	NC	NC
cg17815988	NC	NC	NC
cg17816138	NC	NC	NC
cg17816173	NC	NC	NC
cg17816193	NC	NC	NC
cg17816219	NC	NC	NC
cg17816252	NC	NC	NC
cg17816357	LD	LD	NC
cg17816394	LI	LI	NC
cg17816406	NC	NC	NC
cg17816423	NC	NC	NC
cg17816479	NC	NC	NC
cg17816495	NC	NC	NC
cg17816554	NC	NC	NC
cg17816637	NC	NC	NC
cg17816847	NC	NC	NC
cg17816893	NC	NC	NC
cg17817057	NC	NC	NC
cg17817067	NC	NC	NC
cg17817168	LD	LD	NC
cg17817196	NC	NC	NC
cg17817199	NC	NC	NC
cg17817203	NC	NC	NC
cg17817256	NC	NC	NC
cg17817350	NC	NC	NC
cg17817445	NC	NC	NC
cg17817469	NC	NC	NC
cg17817512	LD	NC	NC
cg17817521	NC	NC	NC
cg17817613	NC	NC	NC
cg17817619	NC	NC	NC
cg17817709	NC	NC	NC
cg17817935	NC	NC	NC
cg17817949	NC	NC	NC
cg17817976	NC	NC	NC
cg17818025	NC	NC	NC
cg17818029	NC	NC	NC
cg17818061	VI	NC	NC
cg17818143	NC	NC	NC
cg17818196	NC	NC	NC
cg17818220	NC	NC	NC
cg17818266	NC	NC	NC
cg17818308	NC	NC	NC
cg17818344	NC	NC	NC
cg17818435	NC	NC	NC
cg17818471	NC	NC	NC
cg17818531	NC	NC	NC
cg17818613	NC	NC	NC
cg17818632	NC	NC	NC
cg17818724	NC	NC	NC
cg17818731	NC	NC	NC
cg17818763	NC	NC	NC
cg17818792	NC	NC	NC
cg17818797	NC	NC	NC
cg17818798	NC	NC	NC
cg17818873	NC	NC	NC
cg17818900	NC	NC	NC
cg17819017	NC	NC	NC
cg17819053	NC	NC	NC
cg17819085	NC	NC	NC
cg17819119	NC	NC	NC
cg17819155	NC	NC	NC
cg17819168	VI	NC	NC
cg17819250	NC	NC	NC
cg17819264	NC	NC	NC
cg17819272	NC	NC	NC
cg17819420	NC	NC	NC
cg17819489	NC	NC	NC
cg17819520	NC	NC	NC
cg17819635	NC	NC	NC
cg17819665	NC	NC	NC
cg17819702	NC	NC	NC
cg17819732	NC	NC	NC
cg17819765	NC	NC	NC
cg17819819	NC	NC	NC
cg17819831	NC	NC	NC
cg17819871	NC	NC	NC
cg17819963	NC	NC	NC
cg17819990	NC	NC	NC
cg17820022	NC	NC	NC
cg17820025	NC	NC	NC
cg17820039	NC	NC	NC
cg17820065	NC	NC	NC
cg17820165	NC	NC	NC
cg17820229	NC	NC	NC
cg17820236	NC	NC	NC
cg17820247	NC	NC	NC
cg17820299	NC	NC	NC
cg17820306	NC	NC	NC
cg17820365	NC	NC	NC
cg17820448	LD	NC	NC
cg17820459	NC	NC	NC
cg17820481	NC	NC	NC
cg17820586	NC	NC	NC
cg17820591	NC	NC	NC
cg17820822	NC	NC	NC
cg17820828	NC	NC	NC
cg17820871	NC	NC	NC
cg17820878	LI	LI	NC
cg17820932	NC	NC	NC
cg17820989	NC	NC	NC
cg17821079	NC	NC	NC
cg17821137	NC	NC	NC
cg17821168	NC	NC	NC
cg17821180	NC	NC	NC
cg17821231	NC	NC	NC
cg17821235	NC	NC	NC
cg17821321	NC	NC	NC
cg17821372	NC	NC	NC
cg17821375	NC	NC	NC
cg17821385	NC	NC	NC
cg17821417	NC	NC	NC
cg17821473	NC	NC	NC
cg17821645	NC	NC	NC
cg17821649	NC	NC	NC
cg17821664	NC	NC	NC
cg17821688	NC	NC	NC
cg17821750	NC	NC	NC
cg17821983	NC	NC	NC
cg17822101	NC	NC	NC
cg17822177	NC	NC	NC
cg17822266	LD	NC	NC
cg17822282	NC	NC	NC
cg17822325	NC	NC	NC
cg17822358	NC	NC	NC
cg17822373	NC	NC	NC
cg17822427	NC	NC	NC
cg17822452	NC	NC	NC
cg17822706	NC	NC	NC
cg17822710	NC	NC	NC
cg17822735	NC	NC	NC
cg17822767	NC	NC	NC
cg17822807	NC	NC	NC
cg17822955	NC	NC	NC
cg17822978	NC	NC	NC
cg17823004	NC	NC	NC
cg17823076	NC	NC	NC
cg17823100	NC	NC	NC
cg17823175	NC	NC	NC
cg17823234	NC	NC	NC
cg17823320	NC	NC	NC
cg17823321	NC	NC	NC
cg17823326	NC	NC	NC
cg17823343	NC	NC	NC
cg17823346	NC	NC	NC
cg17823430	NC	NC	NC
cg17823561	NC	NC	NC
cg17823598	NC	NC	NC
cg17823601	NC	NC	NC
cg17823657	NC	NC	NC
cg17823712	NC	NC	NC
cg17823751	NC	NC	NC
cg17823807	NC	NC	NC
cg17823829	NC	NC	NC
cg17823892	NC	NC	NC
cg17823943	NC	NC	NC
cg17823973	NC	NC	NC
cg17823999	NC	NC	NC
cg17824132	NC	NC	NC
cg17824173	NC	NC	NC
cg17824240	NC	NC	NC
cg17824277	NC	NC	NC
cg17824391	NC	NC	NC
cg17824471	NC	NC	NC
cg17824540	NC	NC	NC
cg17824615	NC	NC	NC
cg17824679	NC	NC	NC
cg17824700	NC	NC	NC
cg17824787	NC	NC	NC
cg17824906	LI	NC	NC
cg17825011	NC	NC	NC
cg17825070	NC	NC	NC
cg17825100	NC	NC	NC
cg17825130	NC	NC	NC
cg17825141	NC	NC	NC
cg17825156	NC	NC	NC
cg17825173	NC	NC	NC
cg17825194	NC	NC	NC
cg17825211	NC	NC	NC
cg17825258	NC	NC	NC
cg17825274	NC	NC	NC
cg17825277	NC	NC	NC
cg17825298	NC	NC	NC
cg17825311	NC	NC	NC
cg17825384	NC	NC	NC
cg17825664	NC	NC	NC
cg17825709	NC	NC	NC
cg17825745	NC	NC	NC
cg17825770	NC	NC	NC
cg17825812	NC	NC	NC
cg17825870	NC	NC	NC
cg17825934	NC	NC	NC
cg17825943	NC	NC	NC
cg17825948	NC	NC	NC
cg17825989	NC	NC	NC
cg17826006	NC	NC	NC
cg17826013	NC	NC	NC
cg17826031	NC	NC	NC
cg17826107	NC	NC	NC
cg17826168	NC	NC	NC
cg17826310	NC	NC	NC
cg17826324	NC	NC	NC
cg17826344	NC	NC	NC
cg17826375	NC	NC	NC
cg17826389	NC	NC	NC
cg17826424	NC	NC	NC
cg17826486	LD	NC	NC
cg17826530	NC	NC	NC
cg17826531	NC	NC	NC
cg17826543	NC	NC	NC
cg17826547	NC	NC	NC
cg17826594	NC	NC	NC
cg17826675	NC	NC	NC
cg17826679	NC	NC	NC
cg17826736	NC	NC	NC
cg17826753	NC	NC	NC
cg17826763	NC	NC	NC
cg17826783	NC	NC	NC
cg17826786	NC	NC	NC
cg17826956	NC	NC	NC
cg17826980	NC	NC	NC
cg17826986	LD	NC	NC
cg17827017	NC	NC	NC
cg17827020	NC	NC	NC
cg17827055	NC	NC	NC
cg17827148	LD	NC	NC
cg17827162	NC	NC	NC
cg17827166	NC	NC	NC
cg17827271	NC	NC	NC
cg17827328	NC	NC	NC
cg17827470	NC	NC	NC
cg17827477	NC	NC	NC
cg17827536	NC	NC	NC
cg17827614	NC	NC	NC
cg17827632	NC	NC	NC
cg17827637	NC	NC	NC
cg17827650	NC	NC	NC
cg17827670	LD	LD	NC
cg17827724	NC	NC	NC
cg17827757	NC	NC	NC
cg17827767	NC	NC	NC
cg17827803	NC	NC	NC
cg17827949	NC	NC	NC
cg17828057	NC	NC	NC
cg17828058	NC	NC	NC
cg17828133	NC	NC	NC
cg17828307	NC	NC	NC
cg17828445	NC	NC	NC
cg17828456	NC	NC	NC
cg17828640	NC	NC	NC
cg17828689	LI	LI	LI
cg17828725	NC	NC	NC
cg17828751	NC	NC	NC
cg17828837	NC	NC	NC
cg17828988	NC	NC	NC
cg17828999	NC	NC	NC
cg17829017	NC	NC	NC
cg17829116	NC	NC	NC
cg17829163	NC	NC	NC
cg17829193	NC	NC	NC
cg17829283	NC	NC	NC
cg17829318	NC	NC	NC
cg17829323	LD	NC	NC
cg17829389	NC	NC	NC
cg17829401	NC	NC	NC
cg17829533	NC	NC	NC
cg17829574	NC	NC	NC
cg17829583	NC	NC	NC
cg17829673	NC	NC	NC
cg17829746	NC	NC	NC
cg17829810	NC	NC	NC
cg17829816	NC	NC	NC
cg17829936	NC	NC	NC
cg17829942	NC	NC	NC
cg17829984	NC	NC	NC
cg17830011	NC	NC	NC
cg17830061	NC	NC	NC
cg17830174	NC	NC	NC
cg17830209	NC	NC	NC
cg17830211	NC	NC	NC
cg17830299	NC	NC	NC
cg17830308	NC	NC	NC
cg17830515	NC	NC	NC
cg17830540	NC	NC	NC
cg17830568	NC	NC	NC
cg17830604	NC	NC	NC
cg17830682	NC	NC	NC
cg17830702	NC	NC	NC
cg17830716	NC	NC	NC
cg17830740	LD	NC	NC
cg17830754	NC	NC	NC
cg17830812	NC	NC	NC
cg17830921	NC	NC	NC
cg17830985	LI	NC	NC
cg17831002	NC	NC	NC
cg17831096	NC	NC	NC
cg17831137	NC	NC	NC
cg17831149	NC	NC	NC
cg17831165	NC	NC	NC
cg17831182	NC	NC	NC
cg17831269	NC	NC	NC
cg17831277	NC	NC	NC
cg17831425	NC	NC	NC
cg17831440	NC	NC	NC
cg17831582	NC	NC	NC
cg17831662	NC	NC	NC
cg17831680	NC	NC	NC
cg17831681	NC	NC	NC
cg17831694	NC	NC	NC
cg17831700	NC	NC	NC
cg17831791	NC	NC	NC
cg17831820	NC	NC	NC
cg17831826	NC	NC	NC
cg17831900	NC	NC	NC
cg17832009	NC	NC	NC
cg17832029	NC	NC	NC
cg17832162	NC	NC	NC
cg17832212	NC	NC	NC
cg17832277	NC	NC	NC
cg17832380	NC	NC	NC
cg17832507	NC	NC	NC
cg17832562	NC	NC	NC
cg17832595	NC	NC	NC
cg17832639	NC	NC	NC
cg17832674	NC	NC	NC
cg17832678	NC	NC	NC
cg17832688	NC	NC	NC
cg17832704	LD	LD	LD
cg17832767	NC	NC	NC
cg17832805	NC	NC	NC
cg17832858	NC	NC	NC
cg17832917	NC	NC	NC
cg17832991	LI	LI	NC
cg17833037	NC	NC	NC
cg17833060	NC	NC	NC
cg17833066	NC	NC	NC
cg17833071	NC	NC	NC
cg17833106	NC	NC	NC
cg17833144	NC	NC	NC
cg17833169	NC	NC	NC
cg17833180	NC	NC	NC
cg17833184	NC	NC	NC
cg17833197	LD	NC	NC
cg17833257	NC	NC	NC
cg17833265	LI	LI	NC
cg17833303	NC	NC	NC
cg17833322	NC	NC	NC
cg17833341	NC	NC	NC
cg17833419	NC	NC	NC
cg17833435	NC	NC	NC
cg17833476	LI	LI	NC
cg17833556	NC	NC	NC
cg17833578	NC	NL	NC
cg17833742	NC	NC	NC
cg17833746	NC	NC	NC
cg17833833	NC	NC	NC
cg17833862	NC	NC	NC
cg17833902	NC	NC	NC
cg17833947	NC	NC	NC
cg17833958	NC	NC	NC
cg17833980	NC	NC	NC
cg17834136	NC	NC	NC
cg17834155	NC	NC	NC
cg17834180	NC	NC	NC
cg17834185	NC	NC	NC
cg17834219	NC	NC	NC
cg17834252	NC	NC	NC
cg17834289	NC	NC	NC
cg17834505	NC	NC	NC
cg17834632	NC	NC	NC
cg17834637	NC	NC	NC
cg17834695	NC	NC	NC
cg17834717	NC	NC	NC
cg17834752	NC	NC	NC
cg17834755	NC	NC	NC
cg17834768	NC	NC	NC
cg17834833	NC	NC	NC
cg17835016	NC	NC	NC
cg17835072	NC	NL	NC
cg17835109	NC	NC	NC
cg17835207	NC	NC	NC
cg17835294	NC	NC	NC
cg17835356	NC	NC	NC
cg17835369	NC	NC	NC
cg17835455	NC	NC	NC
cg17835463	NC	NC	NC
cg17835477	NC	NC	NC
cg17835677	NC	NC	NC
cg17835678	NC	NC	NC
cg17835737	NC	NC	NC
cg17835926	NC	NC	NC
cg17835961	NC	NC	NC
cg17836078	NC	NC	NC
cg17836109	NC	NC	NC
cg17836129	NC	NC	NC
cg17836132	NC	NC	NC
cg17836141	NC	NC	NC
cg17836145	NC	NC	NC
cg17836167	NC	NC	NC
cg17836177	NC	NC	NC
cg17836236	NC	NC	NC
cg17836247	NC	NC	NC
cg17836251	NC	NC	NC
cg17836316	NC	NC	NC
cg17836449	NC	NC	NC
cg17836487	NC	NC	NC
cg17836612	NC	NC	NC
cg17836675	LD	LD	NC
cg17836787	NC	NC	NC
cg17836790	NC	NC	NC
cg17836857	NC	NC	NC
cg17836940	NC	NC	NC
cg17837069	NC	NC	NC
cg17837076	NC	NC	NC
cg17837191	NC	NC	NC
cg17837371	NC	NC	NC
cg17837485	NC	NC	NC
cg17837492	NC	NC	NC
cg17837500	NC	NC	NC
cg17837517	NC	NC	NC
cg17837521	NC	NC	NC
cg17837526	NC	NC	NC
cg17837528	NC	NC	NC
cg17837572	NC	NC	NC
cg17837735	NC	NC	NC
cg17837761	NC	NC	NC
cg17837789	NC	NC	NC
cg17837888	LI	LI	LI
cg17837894	NC	NC	NC
cg17837918	NC	NC	NC
cg17837967	NC	NC	NC
cg17838000	NC	NC	NC
cg17838026	NC	NC	NC
cg17838127	NC	NC	NC
cg17838182	NC	NC	NC
cg17838334	NC	NC	NC
cg17838359	NC	NC	NC
cg17838402	NC	NC	NC
cg17838427	NC	NC	NC
cg17838496	NC	NC	NC
cg17838516	NC	NC	NC
cg17838528	NC	NC	NC
cg17838626	NC	NC	NC
cg17838664	NC	NC	NC
cg17838684	NC	NC	NC
cg17838705	NC	NC	NC
cg17838722	NC	NC	NC
cg17838734	NC	NC	NC
cg17838745	NC	NC	NC
cg17838754	NC	NC	NC
cg17838773	NC	NC	NC
cg17838778	NC	NC	NC
cg17838816	NC	NC	NC
cg17838834	NC	NC	NC
cg17838848	LD	NC	NC
cg17839008	NC	NC	NC
cg17839113	NC	NC	NC
cg17839114	NC	NC	NC
cg17839216	NC	NC	NC
cg17839226	NC	NC	NC
cg17839237	NC	NC	NC
cg17839278	NC	NC	NC
cg17839314	NC	NC	NC
cg17839359	NC	NC	NC
cg17839366	NC	NC	NC
cg17839399	NC	NC	NC
cg17839502	NC	NC	NC
cg17839541	NC	NC	NC
cg17839611	NC	NC	NC
cg17839721	NC	NC	NC
cg17839959	NC	NC	NC
cg17840013	NC	NC	NC
cg17840021	NC	NC	NC
cg17840047	NC	NC	NC
cg17840081	NC	NC	NC
cg17840098	NC	NC	NC
cg17840132	NC	NC	NC
cg17840164	NC	NC	NC
cg17840166	NC	NC	NC
cg17840275	LD	LD	NC
cg17840326	NC	NC	NC
cg17840334	NC	NC	NC
cg17840343	NC	NC	NC
cg17840355	NC	NC	NC
cg17840363	NC	NC	NC
cg17840373	NC	NC	NC
cg17840408	NC	NC	NC
cg17840453	NC	NC	NC
cg17840469	NC	NC	NC
cg17840481	NC	NC	NC
cg17840501	NC	NC	NC
cg17840509	LI	LI	NC
cg17840539	NC	NC	NC
cg17840583	NC	NC	NC
cg17840702	NC	NC	NC
cg17840775	NC	NC	NC
cg17840833	NC	NC	NC
cg17840843	NC	NC	NC
cg17840862	NC	NC	NC
cg17840914	NC	NC	NC
cg17840923	NC	NC	NC
cg17840925	NC	NC	NC
cg17841099	NC	NC	NC
cg17841124	NC	NC	NC
cg17841267	NC	NL	NC
cg17841303	NC	NC	NC
cg17841421	NC	NC	NC
cg17841440	LD	LD	NC
cg17841452	NC	NC	NC
cg17841473	NC	NC	NC
cg17841529	NC	NC	NC
cg17841541	NC	NC	NC
cg17841545	NC	NC	NC
cg17841572	NC	NC	NC
cg17841615	NC	NC	NC
cg17841743	NC	NC	NC
cg17841758	NC	NC	NC
cg17841765	NC	NC	NC
cg17841782	NC	NC	NC
cg17841803	LI	LI	NC
cg17841838	NC	NC	NC
cg17841859	NC	NC	NC
cg17841966	NC	NC	NC
cg17841979	NC	NC	NC
cg17841992	NC	NC	NC
cg17842066	NC	NC	NC
cg17842068	NC	NC	NC
cg17842130	NC	NC	NC
cg17842189	NC	NC	NC
cg17842354	NC	NC	NC
cg17842399	NC	NC	NC
cg17842621	NC	NC	NC
cg17842742	NC	NC	NC
cg17842821	NC	NC	NC
cg17842822	LI	NC	NC
cg17842833	NC	NC	NC
cg17842878	NC	NC	NC
cg17842879	NC	NC	NC
cg17842912	NC	NC	NC
cg17842918	NC	NC	NC
cg17842936	NC	NC	NC
cg17842966	NC	NC	NC
cg17843066	NC	NC	NC
cg17843101	NC	NC	NC
cg17843124	NC	NC	NC
cg17843125	NC	NC	NC
cg17843212	NC	NC	NC
cg17843256	NC	NC	NC
cg17843318	NC	NC	NC
cg17843376	NC	NC	NC
cg17843409	NC	NC	NC
cg17843418	NC	NC	NC
cg17843487	NC	NC	NC
cg17843510	NC	NC	NC
cg17843533	NC	NC	NC
cg17843668	NC	NC	NC
cg17843722	NC	NC	NC
cg17843759	NC	NC	NC
cg17843887	NC	NC	NC
cg17843927	NC	NC	NC
cg17844006	NC	NC	NC
cg17844017	NC	NC	NC
cg17844035	NC	NC	NC
cg17844160	NC	NC	NC
cg17844171	NC	NC	NC
cg17844178	NC	NC	NC
cg17844248	LD	NC	NC
cg17844313	NC	NC	NC
cg17844339	NC	NC	NC
cg17844448	NC	NC	NC
cg17844531	NC	NC	NC
cg17844553	NC	NC	NC
cg17844599	NC	NC	NC
cg17844606	LD	NC	NC
cg17844725	NC	NC	NC
cg17844831	NC	NC	NC
cg17844840	NC	NC	NC
cg17844867	NC	NC	NC
cg17845065	NC	NC	NC
cg17845070	NC	NC	NC
cg17845094	NC	NC	NC
cg17845148	NC	NC	NC
cg17845200	NC	NC	NC
cg17845266	NC	NC	NC
cg17845279	NC	NC	NC
cg17845532	NC	NC	NC
cg17845570	NC	NC	NC
cg17845617	NC	NC	NC
cg17845732	NC	NC	NC
cg17845761	NC	NC	NC
cg17845785	NC	NC	NC
cg17845787	NC	NC	NC
cg17845810	NC	NC	NC
cg17845822	NC	NC	NC
cg17846016	NC	NC	NC
cg17846091	NC	NL	NC
cg17846098	NC	NC	NC
cg17846100	NC	NC	NC
cg17846116	NC	NC	NC
cg17846122	NC	NC	NC
cg17846194	NC	NC	NC
cg17846263	NC	NC	NC
cg17846334	NC	NC	NC
cg17846347	NC	NC	NC
cg17846427	NC	NC	NC
cg17846460	NC	NC	NC
cg17846467	NC	NC	NC
cg17846497	NC	NC	NC
cg17846621	NC	NC	NC
cg17846723	NC	NC	NC
cg17846785	NC	NC	NC
cg17847044	NC	NC	NC
cg17847052	NC	NC	NC
cg17847164	NC	NC	NC
cg17847344	NC	NC	NC
cg17847345	NC	NC	NC
cg17847428	NC	NC	NC
cg17847431	NC	NC	NC
cg17847459	NC	NC	NC
cg17847473	NC	NC	NC
cg17847474	NC	NC	NC
cg17847520	NC	NC	NC
cg17847560	NC	NC	NC
cg17847607	NC	NC	NC
cg17847633	NC	NC	NC
cg17847684	NC	NC	NC
cg17847697	NC	NC	NC
cg17847723	NC	NC	NC
cg17847749	NC	NC	NC
cg17847881	NC	NC	NC
cg17848003	NC	NC	NC
cg17848054	NC	NC	NC
cg17848335	NC	NC	NC
cg17848367	LD	LD	NC
cg17848407	NC	NC	NC
cg17848458	NC	NC	NC
cg17848496	NC	NC	NC
cg17848531	NC	NC	NC
cg17848546	NC	NL	NC
cg17848605	NC	NC	NC
cg17848615	NC	NC	NC
cg17848679	NC	NC	NC
cg17848681	LD	LD	LD
cg17848763	NC	NC	NC
cg17848797	NC	NC	NC
cg17848828	NC	NC	NC
cg17848896	NC	NC	NC
cg17848959	NC	NC	NC
cg17849106	NC	NC	NC
cg17849128	NC	NC	NC
cg17849137	NC	NC	NC
cg17849156	NC	NC	NC
cg17849194	NC	NC	NC
cg17849305	NC	NC	NC
cg17849377	NC	NC	NC
cg17849509	NC	NC	NC
cg17849530	NC	NC	NC
cg17849542	NC	NC	NC
cg17849569	NC	NC	NC
cg17849582	NC	NC	NC
cg17849591	NC	NC	NC
cg17849709	NC	NC	NC
cg17849922	NC	NC	NC
cg17849948	NC	NC	NC
cg17849956	NC	NC	NC
cg17849968	NC	NC	NC
cg17849972	NC	NC	NC
cg17850049	NC	NC	NC
cg17850275	NC	NC	NC
cg17850281	NC	NC	NC
cg17850343	NC	NC	NC
cg17850359	NC	NC	NC
cg17850367	NC	NC	NC
cg17850538	NC	NC	NC
cg17850539	NC	NC	NC
cg17850540	NC	NC	NC
cg17850597	NC	NC	NC
cg17850640	NC	NC	NC
cg17850838	NC	NC	NC
cg17850880	NC	NC	NC
cg17851017	NC	NC	NC
cg17851021	NC	NC	NC
cg17851037	NC	NC	NC
cg17851046	NC	NC	NC
cg17851061	NC	NC	NC
cg17851095	NC	NC	NC
cg17851126	NC	NC	NC
cg17851165	NC	NC	NC
cg17851221	NC	NC	NC
cg17851230	NC	NC	NC
cg17851242	NC	NC	NC
cg17851292	NC	NC	NC
cg17851329	VI	VI	VI
cg17851345	NC	NC	NC
cg17851392	NC	NC	NC
cg17851488	NC	NC	NC
cg17851496	NC	NC	NC
cg17851563	NC	NC	NC
cg17851614	NC	NC	NC
cg17851730	NC	NC	NC
cg17851748	NC	NC	NC
cg17851795	NC	NC	NC
cg17851924	NC	NC	NC
cg17852026	NC	NC	NC
cg17852032	LD	NC	NC
cg17852078	NC	NC	NC
cg17852081	NC	NC	NC
cg17852114	NC	NC	NC
cg17852138	NC	NC	NC
cg17852172	NC	NC	NC
cg17852224	NC	NC	NC
cg17852245	NC	NC	NC
cg17852282	NC	NC	NC
cg17852290	NC	NC	NC
cg17852326	NC	NC	NC
cg17852385	NC	NC	NC
cg17852388	NC	NC	NC
cg17852453	NC	NC	NC
cg17852482	NC	NC	NC
cg17852588	NC	NC	NC
cg17852594	NC	NC	NC
cg17852687	NC	NC	NC
cg17852744	NC	NC	NC
cg17852791	NC	NC	NC
cg17852841	NC	NC	NC
cg17852856	NC	NC	NC
cg17852876	NC	NC	NC
cg17852932	LD	LD	NC
cg17852987	NC	NC	NC
cg17852997	NC	NC	NC
cg17853006	NC	NC	NC
cg17853089	NC	NC	NC
cg17853121	NC	NC	NC
cg17853216	NC	NC	NC
cg17853302	NC	NC	NC
cg17853575	NC	NC	NC
cg17853587	NC	NC	NC
cg17853635	NC	NC	NC
cg17853642	NC	NC	NC
cg17853667	NC	NC	NC
cg17853673	NC	NC	NC
cg17853707	NC	NC	NC
cg17853779	NC	NC	NC
cg17853801	NC	NC	NC
cg17853833	NC	NC	NC
cg17853850	NC	NC	NC
cg17853961	NC	NC	NC
cg17854066	NC	NC	NC
cg17854078	NC	NC	NC
cg17854223	NC	NC	NC
cg17854265	NC	NC	NC
cg17854275	NC	NC	NC
cg17854284	NC	NC	NC
cg17854295	NC	NC	NC
cg17854297	NC	NC	NC
cg17854454	NC	NC	NC
cg17854455	NC	NC	NC
cg17854471	NC	NC	NC
cg17854497	NC	NC	NC
cg17854510	NC	NC	NC
cg17854533	NC	NC	NC
cg17854544	NC	NC	NC
cg17854549	NC	NC	NC
cg17854811	NC	NC	NC
cg17854981	NC	NC	NC
cg17855016	NC	NC	NC
cg17855101	NC	NC	NC
cg17855178	LD	NC	NC
cg17855264	LI	LI	NC
cg17855279	NC	NC	NC
cg17855390	NC	NC	NC
cg17855514	NC	NC	NC
cg17855595	NC	NC	NC
cg17855598	NC	NC	NC
cg17855739	NC	NC	NC
cg17855783	NC	NC	NC
cg17855823	NC	NC	NC
cg17855866	NC	NC	NC
cg17855943	NC	NC	NC
cg17855991	NC	NC	NC
cg17856005	NC	NC	NC
cg17856019	NC	NC	NC
cg17856083	NC	NC	NC
cg17856110	NC	NC	NC
cg17856382	NC	NC	NC
cg17856444	NC	NC	NC
cg17856478	NC	NC	NC
cg17856495	NC	NC	NC
cg17856610	NC	NC	NC
cg17856611	NC	NC	NC
cg17856830	NC	NC	NC
cg17856907	NC	NC	NC
cg17856915	NC	NC	NC
cg17856981	NC	NC	NC
cg17857080	NC	NC	NC
cg17857094	NC	NC	NC
cg17857120	NC	NC	NC
cg17857260	NC	NC	NC
cg17857282	NC	NC	NC
cg17857456	NC	NC	NC
cg17857510	NC	NC	NC
cg17857554	NC	NC	NC
cg17857574	NC	NC	NC
cg17857691	NC	NC	NC
cg17857731	NC	NC	NC
cg17857742	NC	NC	NC
cg17857781	NC	NC	NC
cg17857827	NC	NC	NC
cg17857870	NC	NC	NC
cg17857881	NC	NC	NC
cg17858053	NC	NC	NC
cg17858316	NC	NC	NC
cg17858328	NC	LI	NC
cg17858377	NC	NC	NC
cg17858406	NC	NC	NC
cg17858412	NC	NC	NC
cg17858500	NC	NC	NC
cg17858541	NC	NC	NC
cg17858625	NC	NC	NC
cg17858627	NC	NC	NC
cg17858643	NC	NC	NC
cg17858649	NC	NC	NC
cg17858662	NC	NC	NC
cg17858697	NC	NC	NC
cg17858719	NC	NC	NC
cg17858786	NC	NC	NC
cg17858844	NC	NC	NC
cg17858845	NC	NC	NC
cg17858851	NC	NC	NC
cg17858865	NC	NC	NC
cg17858880	NC	NC	NC
cg17858999	NC	NC	NC
cg17859048	NC	NC	NC
cg17859081	NC	NC	NC
cg17859089	NC	NC	NC
cg17859110	NC	NC	NC
cg17859258	NC	NC	NC
cg17859326	NC	NC	NC
cg17859359	NC	NC	NC
cg17859426	NC	NC	NC
cg17859448	NC	NC	NC
cg17859540	NC	NC	NC
cg17859552	NC	NC	NC
cg17859623	NC	NC	NC
cg17859634	NC	NC	NC
cg17859654	NC	NC	NC
cg17859706	NC	NC	NC
cg17859772	NC	NC	NC
cg17859835	NC	NC	NC
cg17860026	LD	LD	LD
cg17860073	NC	NC	NC
cg17860086	NC	NC	NC
cg17860117	NC	NC	NC
cg17860133	NC	NC	NC
cg17860177	NC	NC	NC
cg17860186	NC	NC	NC
cg17860198	VI	VI	VI
cg17860201	NC	NC	NC
cg17860226	NC	NC	NC
cg17860360	LD	NC	NC
cg17860381	NC	NC	NC
cg17860386	NC	NC	NC
cg17860423	NC	NC	NC
cg17860485	NC	NC	NC
cg17860544	NC	NC	NC
cg17860642	NC	NC	NC
cg17860705	NC	NC	NC
cg17860747	NC	NC	NC
cg17860800	NC	NC	NC
cg17860861	NC	NC	NC
cg17860974	NC	NC	NC
cg17860985	NC	NC	NC
cg17861150	NC	NC	NC
cg17861154	NC	NC	NC
cg17861161	NC	NC	NC
cg17861206	NC	NC	NC
cg17861220	NC	NC	NC
cg17861230	LI	LI	LI
cg17861424	NC	NC	NC
cg17861455	NC	NC	NC
cg17861458	NC	NC	NC
cg17861473	NC	NC	NC
cg17861477	NC	NC	NC
cg17861551	NC	NC	NC
cg17861653	NC	NC	NC
cg17861764	NC	NC	NC
cg17861791	NC	NC	NC
cg17861802	NC	NC	NC
cg17861836	NC	NC	NC
cg17861914	NC	NC	NC
cg17862113	LI	LI	NC
cg17862135	NC	NC	NC
cg17862152	NC	NC	NC
cg17862185	NC	NC	NC
cg17862197	NC	NC	NC
cg17862275	NC	NC	NC
cg17862332	NC	NC	NC
cg17862365	NC	NC	NC
cg17862368	NC	NC	NC
cg17862447	NC	NC	NC
cg17862667	NC	NC	NC
cg17862722	NC	NC	NC
cg17862749	NC	NC	NC
cg17862837	NC	NC	NC
cg17862852	NC	NC	NC
cg17862867	NC	NC	NC
cg17862901	NC	NC	NC
cg17862903	NC	NC	NC
cg17862947	NC	NC	NC
cg17862981	NC	NC	NC
cg17862993	NC	NC	NC
cg17863035	NC	NC	NC
cg17863042	NC	NC	NC
cg17863072	NC	NC	NC
cg17863076	NC	NL	NC
cg17863134	NC	NC	NC
cg17863139	NC	NC	NC
cg17863168	NC	NC	NC
cg17863217	NC	NC	NC
cg17863274	NC	NC	NC
cg17863312	NC	NC	NC
cg17863326	NC	NC	NC
cg17863544	LD	NC	NC
cg17863578	NC	NC	NC
cg17863681	NC	NC	NC
cg17863743	NC	NC	NC
cg17863747	NC	NC	NC
cg17863782	NC	NC	NC
cg17863784	NC	NC	NC
cg17863875	NC	NC	NC
cg17863912	LI	LI	LI
cg17864026	NC	NC	NC
cg17864040	NC	NC	NC
cg17864041	NC	NC	NC
cg17864044	NC	NC	NC
cg17864046	LI	NC	NC
cg17864091	LD	LD	LD
cg17864156	NC	NC	NC
cg17864167	NC	NC	NC
cg17864176	NC	NC	NC
cg17864206	NC	NC	NC
cg17864209	NC	NC	NC
cg17864216	NC	NC	NC
cg17864357	NC	NC	NC
cg17864405	NC	NC	NC
cg17864516	NC	NC	NC
cg17864553	NC	NC	NC
cg17864609	NC	NC	NC
cg17864619	NC	NC	NC
cg17864646	NC	LD	NC
cg17864650	NC	NC	NC
cg17864663	NC	NC	NC
cg17864702	NC	NC	NC
cg17864777	NC	NC	NC
cg17864793	NC	NC	NC
cg17864914	NC	NC	NC
cg17864916	NC	NC	NC
cg17864919	LD	NC	NC
cg17864958	NC	NC	NC
cg17865033	NC	NC	NC
cg17865103	NC	NC	NC
cg17865108	NC	NC	NC
cg17865114	NC	NC	NC
cg17865252	NC	NC	NC
cg17865254	NC	NC	NC
cg17865265	NC	NC	NC
cg17865533	NC	NC	NC
cg17865545	NC	NC	NC
cg17865555	NC	NC	NC
cg17865602	NC	NC	NC
cg17865607	NC	NC	NC
cg17865653	NC	NC	NC
cg17865750	NC	NC	NC
cg17865752	NC	NC	NC
cg17865872	NC	NC	NC
cg17865896	NC	NC	NC
cg17865955	LI	LI	NC
cg17866022	NC	NC	NC
cg17866044	NC	NC	NC
cg17866051	NC	NC	NC
cg17866067	NC	NC	NC
cg17866257	NC	NC	NC
cg17866352	NC	NC	NC
cg17866356	NC	NC	NC
cg17866373	NC	NC	NC
cg17866376	NC	NC	NC
cg17866378	NC	NC	NC
cg17866404	NC	NC	NC
cg17866428	LD	LD	NC
cg17866455	NC	NC	NC
cg17866680	NC	NC	NC
cg17866692	NC	NL	NC
cg17866732	NC	NC	NC
cg17866734	NC	NC	NC
cg17866778	NC	NC	NC
cg17866810	NC	NC	NC
cg17866947	LD	LD	LD
cg17866984	NC	NC	NC
cg17867202	NC	NC	NC
cg17867218	NC	NC	NC
cg17867243	NC	NC	NC
cg17867295	NC	NC	NC
cg17867325	NC	NC	NC
cg17867379	NC	NC	NC
cg17867390	NC	NC	NC
cg17867417	NC	NC	NC
cg17867471	NC	NC	NC
cg17867497	NC	NC	NC
cg17867605	NC	NC	NC
cg17867769	NC	NC	NC
cg17867823	NC	NC	NC
cg17867835	LD	NC	NC
cg17867848	NC	NC	NC
cg17867860	NC	NC	NC
cg17867889	NC	NC	NC
cg17868001	NC	NC	NC
cg17868052	NC	NC	NC
cg17868079	NC	NC	NC
cg17868128	NC	NC	NC
cg17868135	NC	NC	NC
cg17868156	NC	NC	NC
cg17868287	NC	NC	NC
cg17868307	NC	NC	NC
cg17868320	NC	NC	NC
cg17868330	NC	NC	NC
cg17868340	NC	NC	NC
cg17868363	NC	NC	NC
cg17868438	NC	NC	NC
cg17868533	NC	NC	NC
cg17868538	NC	NC	NC
cg17868567	NC	NC	NC
cg17868626	NC	NC	NC
cg17868687	NC	NC	NC
cg17868694	NC	NC	NC
cg17868815	NC	NC	NC
cg17868840	NC	NC	NC
cg17868857	NC	NC	NC
cg17868893	NC	NC	NC
cg17868916	NC	NC	NC
cg17868920	NC	NC	NC
cg17868924	NC	NC	NC
cg17868936	NC	NC	NC
cg17868942	NC	NC	NC
cg17868994	NC	NC	NC
cg17869152	NC	NC	NC
cg17869161	LD	NC	NC
cg17869231	NC	NC	NC
cg17869315	NC	NC	NC
cg17869355	NC	NC	NC
cg17869514	NC	LI	NC
cg17869516	NC	NL	NC
cg17869647	NC	NC	NC
cg17869789	NC	NC	NC
cg17869851	NC	NC	NC
cg17869988	NC	NC	NC
cg17870036	NC	NC	NC
cg17870073	NC	NC	NC
cg17870211	NC	NC	NC
cg17870357	NC	NC	NC
cg17870408	NC	NC	NC
cg17870462	NC	NC	NC
cg17870484	NC	NC	NC
cg17870553	NC	NC	NC
cg17870792	NC	NC	NC
cg17870816	NC	NC	NC
cg17870848	NC	NC	NC
cg17870909	NC	NC	NC
cg17870914	NC	NC	NC
cg17870925	NC	NC	NC
cg17870959	NC	NC	NC
cg17870997	NC	NC	NC
cg17871011	NC	NC	NC
cg17871184	NC	NC	NC
cg17871234	NC	NC	NC
cg17871275	NC	NC	NC
cg17871403	NC	NC	NC
cg17871437	NC	NC	NC
cg17871510	NC	NC	NC
cg17871537	NC	NC	NC
cg17871610	NC	NC	NC
cg17871621	NC	NC	NC
cg17871682	NC	NC	NC
cg17871728	NC	NC	NC
cg17871739	NC	NC	NC
cg17871749	NC	NC	NC
cg17871792	NC	NC	NC
cg17871793	NC	NC	NC
cg17871910	NC	NC	NC
cg17871918	NC	NC	NC
cg17871966	NC	NC	NC
cg17872064	NC	NC	NC
cg17872128	NC	NC	NC
cg17872135	NC	NC	NC
cg17872136	NC	NC	NC
cg17872261	NC	NC	NC
cg17872357	NC	NC	NC
cg17872407	NC	NC	NC
cg17872570	NC	NC	NC
cg17872608	NC	NC	NC
cg17872633	NC	NC	NC
cg17872649	NC	NC	NC
cg17872658	NC	NC	NC
cg17872672	NC	NC	NC
cg17872757	NC	NC	NC
cg17872763	NC	NC	NC
cg17872853	NC	NC	NC
cg17872866	NC	NC	NC
cg17872886	NC	NC	NC
cg17872895	NC	NC	NC
cg17872994	NC	NC	NC
cg17872999	NC	NC	NC
cg17873010	NC	NC	NC
cg17873048	NC	NC	NC
cg17873082	NC	NC	NC
cg17873222	LD	NC	LD
cg17873233	NC	NC	NC
cg17873413	NC	NC	NC
cg17873420	NC	NC	NC
cg17873451	NC	NC	NC
cg17873456	NC	NC	NC
cg17873465	NC	NC	NC
cg17873612	NC	NC	NC
cg17873638	NC	NC	NC
cg17873645	NC	NC	NC
cg17873675	NC	NC	NC
cg17873708	NC	NC	NC
cg17873815	NC	NC	NC
cg17873829	NC	NC	NC
cg17873910	NC	NC	NC
cg17873912	NC	NC	NC
cg17873919	NC	NC	NC
cg17874109	NC	NC	NC
cg17874329	NC	NC	NC
cg17874353	NC	NC	NC
cg17874386	NC	NC	NC
cg17874413	NC	NC	NC
cg17874421	NC	NC	NC
cg17874426	NC	NC	NC
cg17874478	NC	NC	NC
cg17874490	NC	NC	NC
cg17874528	NC	NC	NC
cg17874619	NC	NC	NC
cg17874684	NC	NC	NC
cg17874802	NC	NC	NC
cg17874808	NC	NC	NC
cg17874995	NC	NC	NC
cg17875094	NC	NC	NC
cg17875102	NC	NC	NC
cg17875135	NC	NC	NC
cg17875156	NC	NC	NC
cg17875254	NC	NC	NC
cg17875320	NC	NL	NC
cg17875401	NC	NC	NC
cg17875429	NC	NC	NC
cg17875462	NC	NC	NC
cg17875475	NC	NC	NC
cg17875481	LD	NC	NC
cg17875483	NC	NC	NC
cg17875528	NC	NC	NC
cg17875555	LI	LI	NC
cg17875603	NC	NC	NC
cg17875635	NC	NC	NC
cg17875760	NC	NC	NC
cg17875845	NC	NC	NC
cg17875914	NC	NC	NC
cg17875922	NC	NC	NC
cg17875957	NC	NC	NC
cg17875988	NC	NC	NC
cg17876128	NC	NC	NC
cg17876191	NC	NL	NC
cg17876197	NC	NC	NC
cg17876200	NC	NC	NC
cg17876300	NC	NC	NC
cg17876308	NC	NC	NC
cg17876325	NC	NC	NC
cg17876429	NC	NC	NC
cg17876453	NC	NC	NC
cg17876463	NC	NC	NC
cg17876514	NC	NC	NC
cg17876578	NC	NC	NC
cg17876581	NC	NC	NC
cg17876595	NC	NC	NC
cg17876641	NC	NC	NC
cg17876645	NC	NC	NC
cg17876683	NC	NC	NC
cg17876735	NC	NC	NC
cg17876742	NC	NC	NC
cg17876758	NC	NC	NC
cg17876806	NC	NC	NC
cg17876831	NC	NC	NC
cg17876896	NC	NC	NC
cg17877033	NC	NC	NC
cg17877159	NC	NC	NC
cg17877204	NC	NC	NC
cg17877220	NC	NC	NC
cg17877405	NC	NL	NC
cg17877449	NC	NC	NC
cg17877481	LD	LD	LD
cg17877494	NC	NC	NC
cg17877566	NC	NC	NC
cg17877577	NC	NC	NC
cg17877600	LD	LD	NC
cg17877634	NC	NC	NC
cg17877653	NC	NC	NC
cg17877656	NC	NC	NC
cg17877786	NC	NC	NC
cg17877898	LD	NC	NC
cg17878037	NC	NC	NC
cg17878066	NC	NC	NC
cg17878139	NC	NC	NC
cg17878141	NC	NC	NC
cg17878151	NC	NC	NC
cg17878204	NC	NC	NC
cg17878237	NC	NC	NC
cg17878320	NC	NC	NC
cg17878425	NC	NC	NC
cg17878498	NC	NC	NC
cg17878511	NC	NC	NC
cg17878819	NC	NC	NC
cg17878881	NC	NC	NC
cg17878935	NC	NC	NC
cg17878972	NC	NC	NC
cg17879058	NC	NC	NC
cg17879066	NC	NC	NC
cg17879076	NC	NC	NC
cg17879133	NC	NC	NC
cg17879148	NC	NC	NC
cg17879189	NC	NC	NC
cg17879219	NC	NC	NC
cg17879299	NC	NC	NC
cg17879320	NC	NC	NC
cg17879339	NC	NC	NC
cg17879351	NC	NC	NC
cg17879352	NC	NC	NC
cg17879374	NC	NC	NC
cg17879376	LD	LD	LD
cg17879405	LI	LI	LI
cg17879428	NC	NC	NC
cg17879450	NC	NC	NC
cg17879478	NC	NC	NC
cg17879544	NC	NC	NC
cg17879709	NC	NC	NC
cg17879774	NC	NC	NC
cg17879791	NC	NC	NC
cg17879823	NC	NC	NC
cg17879912	NC	NC	NC
cg17879981	NC	NC	NC
cg17880049	NC	NC	NC
cg17880050	NC	NC	NC
cg17880169	NC	NC	NC
cg17880199	NC	NC	NC
cg17880210	NC	NC	NC
cg17880256	NC	NC	NC
cg17880320	NC	NC	NC
cg17880371	NC	NC	NC
cg17880403	NC	NC	NC
cg17880452	NC	NC	NC
cg17880593	LD	NC	NC
cg17880606	NC	NC	NC
cg17880622	NC	NC	NC
cg17880661	NC	NC	NC
cg17880703	NC	NC	NC
cg17880816	NC	NC	NC
cg17880841	NC	NC	NC
cg17880855	NC	NC	NC
cg17880983	NC	NC	NC
cg17881037	NC	NC	NC
cg17881042	NC	NC	NC
cg17881200	NC	NC	NC
cg17881203	NC	NC	NC
cg17881206	NC	NC	NC
cg17881208	NC	NC	NC
cg17881267	NC	NC	NC
cg17881312	NC	NC	NC
cg17881315	NC	NC	NC
cg17881353	NC	NC	NC
cg17881363	NC	NC	NC
cg17881406	NC	NC	NC
cg17881452	NC	NC	NC
cg17881471	NC	NC	NC
cg17881542	NC	NC	NC
cg17881548	NC	NC	NC
cg17881572	NC	NC	NC
cg17881600	NC	NC	NC
cg17881637	NC	NC	NC
cg17881751	NC	NC	NC
cg17881910	NC	NC	NC
cg17881945	NC	NC	NC
cg17881958	NC	NC	NC
cg17882147	NC	NC	NC
cg17882160	NC	NC	NC
cg17882222	NC	NC	NC
cg17882278	NC	NC	NC
cg17882322	NC	NC	NC
cg17882340	NC	NC	NC
cg17882426	NC	NC	NC
cg17882460	NC	NC	NC
cg17882499	NC	NC	NC
cg17882539	NC	NC	NC
cg17882580	NC	NC	NC
cg17882587	NC	NC	NC
cg17882660	LI	LI	NC
cg17882795	NC	NC	NC
cg17882951	NC	NC	NC
cg17882976	NC	NC	NC
cg17883035	NC	NC	NC
cg17883067	NC	NC	NC
cg17883142	NC	NC	NC
cg17883192	NC	NC	NC
cg17883391	NC	NC	NC
cg17883458	NC	NC	NC
cg17883481	NC	NC	NC
cg17883742	NC	NC	NC
cg17883960	NC	NC	NC
cg17884025	NC	NC	NC
cg17884026	NC	NC	NC
cg17884079	NC	NC	NC
cg17884145	NC	NC	NC
cg17884169	NC	NC	NC
cg17884201	NC	NC	NC
cg17884291	NC	NC	NC
cg17884294	NC	NC	NC
cg17884373	NC	NC	NC
cg17884425	NC	NC	NC
cg17884674	NC	NC	NC
cg17884698	NC	NC	NC
cg17884739	NC	NC	NC
cg17884766	NC	NC	NC
cg17884843	NC	NC	NC
cg17884903	NC	NC	NC
cg17885030	NC	NC	NC
cg17885031	NC	NC	NC
cg17885062	NC	NC	NC
cg17885063	NC	NC	NC
cg17885203	NC	NC	NC
cg17885211	NC	NC	NC
cg17885226	LI	LI	LI
cg17885341	NC	NC	NC
cg17885402	NC	NC	NC
cg17885404	VI	VI	VI
cg17885415	NC	NC	NC
cg17885480	NC	NC	NC
cg17885481	NC	NC	NC
cg17885487	NC	NC	NC
cg17885507	NC	NC	NC
cg17885542	LI	NC	NC
cg17885579	NC	NC	NC
cg17885586	NC	NC	NC
cg17885719	NC	NC	NC
cg17885723	NC	NC	NC
cg17885761	NC	NC	NC
cg17885791	NC	NC	NC
cg17885794	NC	NC	NC
cg17885806	NC	NC	NC
cg17885825	NC	NC	NC
cg17885856	NC	NC	NC
cg17885959	NC	NC	NC
cg17886028	NC	NC	NC
cg17886038	NC	NC	NC
cg17886106	NC	NC	NC
cg17886133	NC	NC	NC
cg17886162	NC	NC	NC
cg17886164	NC	NC	NC
cg17886173	NC	NC	NC
cg17886257	NC	NC	NC
cg17886303	NC	NL	NC
cg17886330	NC	NC	NC
cg17886398	NC	NC	NC
cg17886399	LI	LI	LI
cg17886413	NC	NC	NC
cg17886457	NC	NC	NC
cg17886471	NC	NC	NC
cg17886488	NC	NC	NC
cg17886536	NC	NC	NC
cg17886546	NC	NC	NC
cg17886654	NC	NC	NC
cg17886678	NC	NC	NC
cg17886697	NC	NC	NC
cg17886727	NC	NC	NC
cg17886847	NC	NC	NC
cg17886888	NC	NC	NC
cg17886959	NC	NC	NC
cg17887234	NC	NC	NC
cg17887382	VI	NC	NC
cg17887427	NC	NC	NC
cg17887478	NC	NC	NC
cg17887537	NC	NC	NC
cg17887588	NC	NC	NC
cg17887593	NC	NC	NC
cg17887685	NC	NC	NC
cg17887716	NC	NC	NC
cg17887794	NC	NC	NC
cg17887974	NC	NC	NC
cg17887985	NC	NC	NC
cg17887993	NC	NC	NC
cg17888033	NC	NC	NC
cg17888086	NC	NC	NC
cg17888087	NC	NC	NC
cg17888090	NC	NC	NC
cg17888096	NC	NC	NC
cg17888105	NC	NC	NC
cg17888151	NC	NC	NC
cg17888155	NC	NC	NC
cg17888232	NC	NC	NC
cg17888249	NC	NC	NC
cg17888390	NC	NC	NC
cg17888462	NC	NC	NC
cg17888554	NC	NC	NC
cg17888803	NC	NC	NC
cg17888932	NC	NC	NC
cg17888985	NC	NC	NC
cg17889068	NC	NC	NC
cg17889086	LI	LI	LI
cg17889103	NC	NC	NC
cg17889137	NC	NC	NC
cg17889250	NC	NC	NC
cg17889259	NC	NC	NC
cg17889402	NC	NC	NC
cg17889439	NC	NC	NC
cg17889447	NC	NC	NC
cg17889586	NC	NC	NC
cg17889618	NC	NC	NC
cg17889682	NC	NC	NC
cg17889702	NC	NC	NC
cg17889782	NC	NC	NC
cg17889815	NC	NC	NC
cg17889831	NC	NC	NC
cg17889971	NC	NC	NC
cg17890044	NC	NC	NC
cg17890074	NC	NC	NC
cg17890255	NC	NC	NC
cg17890283	NC	NC	NC
cg17890298	NC	NC	NC
cg17890520	NC	NC	NC
cg17890552	LD	NC	NC
cg17890589	NC	NC	NC
cg17890684	NC	NC	NC
cg17890691	NC	NC	NC
cg17890714	NC	NC	NC
cg17890764	LD	NC	NC
cg17890778	NC	NC	NC
cg17890782	NC	NC	NC
cg17890828	NC	NC	NC
cg17890850	NC	NC	NC
cg17890852	NC	NC	NC
cg17890873	NC	NC	NC
cg17890886	LI	NC	NC
cg17890913	NC	NC	NC
cg17890928	NC	NC	NC
cg17890940	NC	NC	NC
cg17890983	NC	NC	NC
cg17890984	NC	NC	NC
cg17891011	NC	NC	NC
cg17891088	NC	NC	NC
cg17891119	NC	NC	NC
cg17891123	NC	NC	NC
cg17891146	NC	NC	NC
cg17891149	NC	NC	NC
cg17891166	LD	LD	LD
cg17891194	NC	NC	NC
cg17891226	NC	NC	NC
cg17891251	NC	NC	NC
cg17891278	NC	NC	NC
cg17891312	NC	NC	NC
cg17891350	NC	NC	NC
cg17891403	NC	NC	NC
cg17891423	NC	NC	NC
cg17891444	NC	NC	NC
cg17891486	NC	NC	NC
cg17891495	NC	NC	NC
cg17891505	NC	NC	NC
cg17891558	NC	NC	NC
cg17891715	NC	NC	NC
cg17891820	NC	NC	NC
cg17891827	NC	NC	NC
cg17891836	NC	NC	NC
cg17891906	NC	NC	NC
cg17891928	NC	NC	NC
cg17891968	NC	NC	NC
cg17891977	NC	NC	NC
cg17892129	NC	NC	NC
cg17892150	NC	NC	NC
cg17892159	NC	NC	NC
cg17892169	NC	NC	NC
cg17892178	NC	LI	NC
cg17892259	NC	NC	NC
cg17892280	NC	NC	NC
cg17892321	NC	NC	NC
cg17892328	NC	NC	NC
cg17892331	NC	NC	NC
cg17892401	NC	NC	NC
cg17892539	NC	NC	NC
cg17892555	NC	NC	NC
cg17892556	NC	NC	NC
cg17892680	NC	NC	NC
cg17892725	NC	NC	NC
cg17892825	NC	NC	NC
cg17892871	NC	NC	NC
cg17892917	NC	NC	NC
cg17893108	NC	NC	NC
cg17893159	NC	NC	NC
cg17893189	NC	NC	NC
cg17893399	NC	NC	NC
cg17893421	NC	NC	NC
cg17893426	NC	NC	NC
cg17893439	NC	NL	NC
cg17893474	NC	NC	NC
cg17893669	NC	NC	NC
cg17893742	NC	NC	NC
cg17893775	NC	NC	NC
cg17893846	NC	NC	NC
cg17893850	NC	NC	NC
cg17893857	NC	NC	NC
cg17893934	NC	NC	NC
cg17894008	NC	NC	NC
cg17894069	NC	NC	NC
cg17894088	NC	NC	NC
cg17894125	NC	NC	NC
cg17894318	NC	NC	NC
cg17894490	NC	NC	NC
cg17894592	NC	NC	NC
cg17894719	NC	NC	NC
cg17894755	NC	NL	NC
cg17894803	NC	NC	NC
cg17895018	NC	NC	NC
cg17895149	NC	NC	NC
cg17895157	NC	NC	NC
cg17895188	NC	NC	NC
cg17895236	NC	NC	NC
cg17895254	NC	NC	NC
cg17895310	NC	NC	NC
cg17895377	NC	NC	NC
cg17895464	NC	NC	NC
cg17895467	NC	NC	NC
cg17895496	NC	NC	NC
cg17895511	NC	NC	NC
cg17895569	NC	NC	NC
cg17895623	NC	NC	NC
cg17895631	NC	NC	NC
cg17895689	NC	NC	NC
cg17895697	NC	NC	NC
cg17895698	NC	NC	NC
cg17895730	NC	NC	NC
cg17895735	NC	NC	NC
cg17895870	NC	NC	NC
cg17895873	NC	NC	NC
cg17895880	NC	NC	NC
cg17895903	NC	NC	NC
cg17896097	NC	NC	NC
cg17896129	NC	NC	NC
cg17896197	NC	NC	NC
cg17896249	NC	NC	NC
cg17896430	NC	NC	NC
cg17896463	NC	NC	NC
cg17896464	NC	NC	NC
cg17896473	NC	NC	NC
cg17896539	NC	NC	NC
cg17896573	NC	NC	NC
cg17896599	NC	NC	NC
cg17896634	NC	NC	NC
cg17896776	NC	NC	NC
cg17896808	LI	NC	NC
cg17896824	NC	NC	NC
cg17896838	NC	NC	NC
cg17896897	NC	NC	NC
cg17896927	NC	NC	NC
cg17896947	NC	NC	NC
cg17896954	NC	NC	NC
cg17896965	NC	NC	NC
cg17896976	LD	LD	NC
cg17897148	NC	NC	NC
cg17897169	NC	NC	NC
cg17897236	NC	NC	NC
cg17897309	NC	NC	NC
cg17897352	NC	NC	NC
cg17897391	NC	NC	NC
cg17897421	NC	NC	NC
cg17897533	NC	NC	NC
cg17897547	NC	NC	NC
cg17897572	NC	NC	NC
cg17897688	LD	NC	NC
cg17897728	LD	NC	NC
cg17897742	NC	NC	NC
cg17897796	NC	NC	NC
cg17897802	NC	NC	NC
cg17897843	NC	NC	NC
cg17897895	NC	NC	NC
cg17897981	NC	NC	NC
cg17898030	NC	NC	NC
cg17898069	NC	NC	NC
cg17898124	NC	NC	NC
cg17898142	NC	NC	NC
cg17898189	NC	NC	NC
cg17898196	NC	NC	NC
cg17898329	NC	NC	NC
cg17898394	NC	NC	NC
cg17898488	NC	NC	NC
cg17898610	NC	NC	NC
cg17898621	NC	NC	NC
cg17898823	NC	NC	NC
cg17898840	NC	NC	NC
cg17898884	NC	NC	NC
cg17898925	NC	NC	NC
cg17899343	NC	NC	NC
cg17899417	NC	NC	NC
cg17899476	NC	NC	NC
cg17899606	NC	NC	NC
cg17899625	NC	NC	NC
cg17899716	NC	NC	NC
cg17899808	NC	NC	NC
cg17900015	NC	NC	NC
cg17900047	NC	NC	NC
cg17900120	NC	NC	NC
cg17900127	NC	NC	NC
cg17900188	NC	NC	NC
cg17900196	NC	NC	NC
cg17900199	NC	NC	NC
cg17900288	NC	NC	NC
cg17900374	NC	NC	NC
cg17900495	NC	NC	NC
cg17900528	NC	NC	NC
cg17900661	NC	NC	NC
cg17900854	NC	NC	NC
cg17900861	NC	NC	NC
cg17900884	NC	NC	NC
cg17901014	NC	NC	NC
cg17901038	NC	NC	NC
cg17901081	NC	NC	NC
cg17901093	NC	NC	NC
cg17901108	NC	NC	NC
cg17901169	NC	NC	NC
cg17901260	NC	NC	NC
cg17901491	NC	NL	NC
cg17901582	NC	NC	NC
cg17901584	NC	NC	NC
cg17901687	NC	NC	NC
cg17901858	LD	LD	NC
cg17901955	NC	NC	NC
cg17902007	NC	NC	NC
cg17902290	NC	NC	NC
cg17902295	NC	NC	NC
cg17902422	NC	NC	NC
cg17902573	NC	NC	NC
cg17902702	NC	NC	NC
cg17902745	NC	NC	NC
cg17902858	NC	NC	NC
cg17902887	NC	NC	NC
cg17902891	NC	NC	NC
cg17902962	NC	NC	NC
cg17902989	NC	NC	NC
cg17903013	NC	NC	NC
cg17903019	NC	NC	NC
cg17903067	NC	NC	NC
cg17903071	NC	NC	NC
cg17903151	NC	NC	NC
cg17903246	NC	NC	NC
cg17903275	NC	NC	NC
cg17903333	NC	NC	NC
cg17903359	NC	NC	NC
cg17903428	NC	NC	NC
cg17903450	NC	NC	NC
cg17903544	NC	NC	NC
cg17903548	NC	NC	NC
cg17903590	NC	LD	NC
cg17903627	NC	NC	NC
cg17903690	NC	NC	NC
cg17903776	NC	NC	NC
cg17903782	NC	NC	NC
cg17903879	NC	NC	NC
cg17903999	NC	NC	NC
cg17904035	NC	NC	NC
cg17904068	NC	NC	NC
cg17904129	NC	NC	NC
cg17904205	NC	NC	NC
cg17904249	NC	NC	NC
cg17904321	NC	NC	NC
cg17904367	LD	NC	NC
cg17904489	NC	NC	NC
cg17904786	NC	NC	NC
cg17904797	NC	NC	NC
cg17904801	NC	NC	NC
cg17904815	NC	NC	NC
cg17904852	NC	NC	NC
cg17904897	LD	NC	NC
cg17904982	NC	NC	NC
cg17904988	LD	NC	NC
cg17904997	NC	NC	NC
cg17905084	NC	NC	NC
cg17905091	NC	NC	NC
cg17905132	NC	NC	NC
cg17905198	NC	NC	NC
cg17905285	NC	NC	NC
cg17905313	NC	NC	NC
cg17905362	NC	NC	NC
cg17905454	LD	LD	LD
cg17905489	NC	NC	NC
cg17905524	NC	NC	NC
cg17905592	NC	NC	NC
cg17905669	NC	NC	NC
cg17905786	NC	NC	NC
cg17905791	NC	NC	NC
cg17906007	NC	NC	NC
cg17906105	NC	NC	NC
cg17906146	NC	NC	NC
cg17906168	LD	LD	LD
cg17906179	NC	NC	NC
cg17906261	NC	NC	NC
cg17906267	NC	NC	NC
cg17906269	NC	NC	NC
cg17906322	NC	NC	NC
cg17906332	NC	NC	NC
cg17906339	NC	NC	NC
cg17906401	NC	NC	NC
cg17906415	NC	NC	NC
cg17906523	NC	NC	NC
cg17906590	NC	NC	NC
cg17906744	NC	NC	NC
cg17906784	NC	NC	NC
cg17906786	NC	NC	NC
cg17906803	NC	NC	NC
cg17906861	NC	NC	NC
cg17906873	NC	NC	NC
cg17907003	NC	NC	NC
cg17907056	NC	NC	NC
cg17907059	NC	NC	NC
cg17907128	NC	NC	NC
cg17907144	NC	NC	NC
cg17907238	NC	NC	NC
cg17907419	NC	NC	NC
cg17907520	NC	NC	NC
cg17907525	NC	NC	NC
cg17907547	NC	NC	NC
cg17907567	NC	NC	NC
cg17907583	NC	NC	NC
cg17907608	NC	NC	NC
cg17907628	NC	NC	NC
cg17907730	NC	NC	NC
cg17907739	NC	NC	NC
cg17907827	LD	NC	NC
cg17907888	NC	NC	NC
cg17907911	NC	NC	NC
cg17907945	NC	NC	NC
cg17908295	NC	NC	NC
cg17908377	NC	NC	NC
cg17908430	NC	NC	NC
cg17908442	NC	NC	NC
cg17908563	NC	NC	NC
cg17908564	NC	NC	NC
cg17908602	NC	NC	NC
cg17908657	NC	NC	NC
cg17908818	NC	NC	NC
cg17908846	NC	NC	NC
cg17908865	NC	NC	NC
cg17908939	NC	NC	NC
cg17908947	NC	NC	NC
cg17909205	NC	NC	NC
cg17909311	NC	NC	NC
cg17909433	NC	NC	NC
cg17909464	LI	LI	NC
cg17909819	NC	NC	NC
cg17909890	NC	NC	NC
cg17909892	NC	NC	NC
cg17910105	NC	NC	NC
cg17910274	NC	NC	NC
cg17910371	NC	NC	NC
cg17910375	NC	NC	NC
cg17910407	NC	NC	NC
cg17910470	LD	NC	NC
cg17910564	NC	NL	NC
cg17910586	NC	NC	NC
cg17910613	NC	NC	NC
cg17910679	NC	NC	NC
cg17910725	NC	NC	NC
cg17910899	NC	NC	NC
cg17910931	NC	NC	NC
cg17911021	NC	NC	NC
cg17911384	NC	NC	NC
cg17911695	NC	NC	NC
cg17911773	NC	NC	NC
cg17911781	NC	NC	NC
cg17911882	NC	NC	NC
cg17912009	NC	NC	NC
cg17912112	NC	NC	NC
cg17912203	NC	NC	NC
cg17912370	NC	LI	NC
cg17912513	NC	NC	NC
cg17912633	NC	NC	NC
cg17912804	NC	LD	NC
cg17912812	NC	NC	NC
cg17912980	NC	NC	NC
cg17913052	NC	NC	NC
cg17913068	NC	NC	NC
cg17913177	NC	NC	NC
cg17913196	NC	NC	NC
cg17913255	NC	NC	NC
cg17913259	NC	NC	NC
cg17913274	NC	NC	NC
cg17913306	NC	NC	NC
cg17913347	NC	NC	NC
cg17913386	NC	NC	NC
cg17913405	NC	NC	NC
cg17913451	NC	NC	NC
cg17913566	NC	NC	NC
cg17913602	NC	NC	NC
cg17913652	NC	NC	NC
cg17913676	NC	NC	NC
cg17913875	NC	NC	NC
cg17913938	NC	NC	NC
cg17913946	LD	NC	NC
cg17914350	NC	NC	NC
cg17914364	NC	NC	NC
cg17914442	NC	NC	NC
cg17914494	NC	NC	NC
cg17914595	NC	NC	NC
cg17914657	NC	NC	NC
cg17914753	NC	NC	NC
cg17914770	NC	NC	NC
cg17914835	NC	NC	NC
cg17914881	NC	NC	NC
cg17915021	NC	NC	NC
cg17915125	NC	NC	NC
cg17915139	NC	NC	NC
cg17915188	NC	NC	NC
cg17915189	NC	NC	NC
cg17915286	NC	NC	NC
cg17915332	NC	NC	NC
cg17915429	NC	NC	NC
cg17915436	NC	NC	NC
cg17915486	NC	NC	NC
cg17915676	NC	NC	NC
cg17915865	NC	NC	NC
cg17915923	NC	NC	NC
cg17915929	NC	NC	NC
cg17915972	NC	NC	NC
cg17916021	NC	NC	NC
cg17916136	NC	NC	NC
cg17916267	NC	NC	NC
cg17916407	NC	NC	NC
cg17916427	NC	NC	NC
cg17916473	NC	NC	NC
cg17916490	NC	LI	NC
cg17916520	NC	NC	NC
cg17916916	NC	NC	NC
cg17916951	NC	NC	NC
cg17916980	NC	NC	NC
cg17917013	NC	NC	NC
cg17917059	NC	NC	NC
cg17917124	NC	NC	NC
cg17917181	NC	NC	NC
cg17917283	NC	NC	NC
cg17917368	NC	NC	NC
cg17917441	NC	NC	NC
cg17917518	NC	NC	NC
cg17917647	NC	NC	NC
cg17917683	NC	NC	NC
cg17917686	NC	NC	NC
cg17917881	NC	NC	NC
cg17917903	LD	NC	NC
cg17917922	NC	NC	NC
cg17917959	NC	NC	NC
cg17918089	NC	NC	NC
cg17918090	NC	NC	NC
cg17918158	NC	NC	NC
cg17918175	NC	NC	NC
cg17918184	NC	NC	NC
cg17918185	NC	NC	NC
cg17918201	NC	NC	NC
cg17918266	NC	NC	NC
cg17918270	NC	NC	NC
cg17918280	NC	NC	NC
cg17918285	NC	NC	NC
cg17918288	NC	NC	NC
cg17918326	NC	NC	NC
cg17918488	NC	NC	NC
cg17918501	NC	NC	NC
cg17918544	NC	NC	NC
cg17918556	NC	NC	NC
cg17918558	NC	NC	NC
cg17918703	NC	NC	NC
cg17918753	NC	NC	NC
cg17918777	NC	NC	NC
cg17918796	NC	NC	NC
cg17918845	NC	NC	NC
cg17918856	NC	NC	NC
cg17918875	NC	NC	NC
cg17918903	NC	NC	NC
cg17918940	NC	NC	NC
cg17918944	NC	NC	NC
cg17918965	NC	NC	NC
cg17919020	NC	NC	NC
cg17919152	NC	NC	NC
cg17919186	NC	NC	NC
cg17919206	NC	NC	NC
cg17919323	NC	NC	NC
cg17919331	NC	NC	NC
cg17919336	NC	NC	NC
cg17919358	NC	NC	NC
cg17919396	NC	NC	NC
cg17919465	NC	NC	NC
cg17919477	NC	NC	NC
cg17919502	NC	NC	NC
cg17919570	NC	NC	NC
cg17919849	NC	NC	NC
cg17919850	NC	NC	NC
cg17919966	NC	NC	NC
cg17920058	NC	NC	NC
cg17920099	NC	NC	NC
cg17920108	NC	NC	NC
cg17920195	LD	NC	NC
cg17920197	NC	NC	NC
cg17920479	NC	LI	NC
cg17920551	NC	NC	NC
cg17920744	NC	NC	NC
cg17920789	NC	NC	NC
cg17920820	NC	NC	NC
cg17920868	NC	NC	NC
cg17920936	NC	NC	NC
cg17921034	NC	NC	NC
cg17921156	NC	NC	NC
cg17921193	NC	NC	NC
cg17921248	NC	NC	NC
cg17921310	NC	NC	NC
cg17921331	NC	NC	NC
cg17921363	NC	NC	NC
cg17921412	LI	LI	NC
cg17921439	NC	NC	NC
cg17921464	NC	NC	NC
cg17921484	NC	NC	NC
cg17921548	NC	NC	NC
cg17921672	NC	NC	NC
cg17921815	NC	NC	NC
cg17921853	NC	NC	NC
cg17921863	NC	NC	NC
cg17921991	NC	NC	NC
cg17922112	NC	NC	NC
cg17922226	NC	NC	NC
cg17922231	NC	NC	NC
cg17922283	LD	NC	NC
cg17922296	NC	NC	NC
cg17922326	NC	NC	NC
cg17922329	NC	NC	NC
cg17922359	LI	LI	NC
cg17922432	NC	NC	NC
cg17922637	NC	NC	NC
cg17922695	NC	NC	NC
cg17922748	NC	NC	NC
cg17922749	NC	NC	NC
cg17922851	NC	NC	NC
cg17923093	NC	NC	NC
cg17923246	NC	NC	NC
cg17923358	NC	NC	NC
cg17923377	NC	NC	NC
cg17923384	NC	NC	NC
cg17923553	LI	LI	LI
cg17923565	NC	NC	NC
cg17923706	NC	NC	NC
cg17923984	NC	NC	NC
cg17923994	NC	NC	NC
cg17924035	NC	NC	NC
cg17924081	NC	NC	NC
cg17924085	NC	NC	NC
cg17924227	NC	NC	NC
cg17924243	NC	NC	NC
cg17924283	NC	NC	NC
cg17924366	NC	NC	NC
cg17924390	NC	NC	NC
cg17924415	NC	NC	NC
cg17924650	NC	NC	NC
cg17924795	NC	NC	NC
cg17924813	NC	NC	NC
cg17924854	NC	NC	NC
cg17924899	NC	NC	NC
cg17924936	NC	NC	NC
cg17924971	NC	NC	NC
cg17925022	NC	NC	NC
cg17925135	NC	NC	NC
cg17925174	NC	NC	NC
cg17925293	NC	NC	NC
cg17925308	NC	NC	NC
cg17925329	NC	NC	NC
cg17925360	NC	NC	NC
cg17925411	NC	NC	NC
cg17925542	NC	NC	NC
cg17925566	NC	NC	NC
cg17925632	NC	NC	NC
cg17925822	NC	NC	NC
cg17925829	NC	NC	NC
cg17926000	NC	NC	NC
cg17926016	NC	NC	NC
cg17926114	NC	NC	NC
cg17926234	NC	NC	NC
cg17926289	NC	NC	NC
cg17926328	NC	NC	NC
cg17926444	NC	NC	NC
cg17926458	NC	NC	NC
cg17926504	NC	NC	NC
cg17926647	LI	NC	NC
cg17926665	NC	NC	NC
cg17926678	NC	NC	NC
cg17926732	NC	NC	NC
cg17926792	NC	NC	NC
cg17926795	NC	NC	NC
cg17926816	LD	NC	NC
cg17926821	NC	NC	NC
cg17926869	NC	NC	NC
cg17926940	NC	NC	NC
cg17926961	NC	NC	NC
cg17927001	NC	NC	NC
cg17927046	NC	NC	NC
cg17927074	NC	NC	NC
cg17927118	NC	NC	NC
cg17927196	NC	NC	NC
cg17927223	NC	NC	NC
cg17927246	NC	NC	NC
cg17927271	NC	NC	NC
cg17927313	NC	NC	NC
cg17927333	NC	NC	NC
cg17927488	NC	NC	NC
cg17927613	NC	NC	NC
cg17927726	NC	NC	NC
cg17927730	NC	NC	NC
cg17927777	NC	NC	NC
cg17927815	NC	NC	NC
cg17927824	NC	NC	NC
cg17927847	NC	NC	NC
cg17927859	NC	NC	NC
cg17927889	NC	NC	NC
cg17927917	NC	NC	NC
cg17927924	NC	NC	NC
cg17927982	NC	NC	NC
cg17928152	NC	NC	NC
cg17928208	NC	NC	NC
cg17928224	NC	NC	NC
cg17928231	LI	NC	NC
cg17928268	NC	NC	NC
cg17928286	NC	NC	NC
cg17928319	NC	NC	NC
cg17928434	NC	NC	NC
cg17928459	NC	NC	NC
cg17928467	NC	NC	NC
cg17928571	NC	NC	NC
cg17928607	NC	NC	NC
cg17928651	NC	NC	NC
cg17928671	NC	NC	NC
cg17928768	NC	NC	NC
cg17928845	NC	NC	NC
cg17928869	NC	NC	NC
cg17928876	NC	NC	NC
cg17928881	NC	NC	NC
cg17928883	LI	NC	NC
cg17928895	NC	NC	NC
cg17928916	NC	NC	NC
cg17928960	NC	NC	NC
cg17929042	NC	NC	NC
cg17929068	NC	NC	NC
cg17929114	NC	NC	NC
cg17929130	NC	LI	NC
cg17929273	NC	NC	NC
cg17929317	NC	NC	NC
cg17929397	NC	NC	NC
cg17929450	NC	NC	NC
cg17929459	NC	NC	NC
cg17929465	NC	NC	NC
cg17929479	NC	NC	NC
cg17929492	NC	NC	NC
cg17929504	NC	NC	NC
cg17929590	NC	NC	NC
cg17929627	NC	NC	NC
cg17929645	NC	NC	NC
cg17929687	NC	NC	NC
cg17929770	NC	LI	NC
cg17929832	NC	NC	NC
cg17929859	NC	NC	NC
cg17929876	NC	NC	NC
cg17929920	NC	NC	NC
cg17929951	NC	NC	NC
cg17929997	NC	NC	NC
cg17930023	NC	NC	NC
cg17930034	NC	NC	NC
cg17930099	NC	LI	NC
cg17930201	NC	NC	NC
cg17930232	NC	NC	NC
cg17930365	NC	NC	NC
cg17930381	NC	NC	NC
cg17930437	NC	NC	NC
cg17930459	NC	NC	NC
cg17930550	NC	NC	NC
cg17930583	NC	NC	NC
cg17930710	NC	NC	NC
cg17930852	NC	NC	NC
cg17930857	NC	NC	NC
cg17930873	NC	NC	NC
cg17931024	NC	NC	NC
cg17931041	NC	NC	NC
cg17931078	NC	NC	NC
cg17931227	NC	NC	NC
cg17931352	NC	NC	NC
cg17931356	NC	NC	NC
cg17931409	NC	NC	NC
cg17931415	NC	NC	NC
cg17931529	NC	NC	NC
cg17931641	NC	LI	NC
cg17931661	NC	NC	NC
cg17931807	NC	NC	NC
cg17931883	LD	NC	NC
cg17931890	NC	NC	NC
cg17931917	NC	NC	NC
cg17931972	NC	NC	NC
cg17931975	NC	NC	NC
cg17931986	LD	LD	NC
cg17932025	NC	NC	NC
cg17932056	LD	NC	NC
cg17932058	NC	NC	NC
cg17932096	NC	NC	NC
cg17932394	NC	NC	NC
cg17932407	NC	NC	NC
cg17932425	NC	NC	NC
cg17932607	LD	NC	NC
cg17932631	NC	NC	NC
cg17932657	NC	NC	NC
cg17932662	NC	NC	NC
cg17932736	NC	LD	NC
cg17932753	NC	NC	NC
cg17932802	NC	NC	NC
cg17932830	NC	NC	NC
cg17932849	NC	LD	NC
cg17933107	NC	NC	NC
cg17933148	NC	NC	NC
cg17933206	NC	NC	NC
cg17933224	LD	NC	NC
cg17933225	NC	NC	NC
cg17933226	NC	NC	NC
cg17933295	NC	NC	NC
cg17933300	NC	NC	NC
cg17933384	NC	NC	NC
cg17933385	NC	NC	NC
cg17933386	NC	NC	NC
cg17933407	NC	NC	NC
cg17933427	NC	NC	NC
cg17933512	NC	NC	NC
cg17933531	NC	NC	NC
cg17933706	NC	NC	NC
cg17933722	NC	NC	NC
cg17933764	NC	NC	NC
cg17933765	NC	NC	NC
cg17933787	NC	NC	NC
cg17933838	NC	NC	NC
cg17933911	NC	NC	NC
cg17933917	NC	NC	NC
cg17934130	NC	NC	NC
cg17934165	NC	NC	NC
cg17934365	NC	NC	NC
cg17934367	NC	NC	NC
cg17934390	NC	NC	NC
cg17934470	NC	NC	NC
cg17934484	NC	NC	NC
cg17934743	NC	NC	NC
cg17934823	NC	NC	NC
cg17934824	NC	NC	NC
cg17934871	NC	NC	NC
cg17934874	NC	NC	NC
cg17934940	NC	NC	NC
cg17934948	NC	NC	NC
cg17934955	NC	NC	NC
cg17935035	NC	NC	NC
cg17935175	NC	NC	NC
cg17935214	NC	NC	NC
cg17935217	NC	NC	NC
cg17935233	LD	NC	NC
cg17935281	NC	NC	NC
cg17935297	NC	NC	NC
cg17935411	NC	NC	NC
cg17935422	NC	NC	NC
cg17935536	NC	NC	NC
cg17935616	NC	NC	NC
cg17935632	NC	NC	NC
cg17935677	NC	NC	NC
cg17935730	NC	NC	NC
cg17935763	NC	NC	NC
cg17935811	NC	NC	NC
cg17935813	NC	NC	NC
cg17935875	NC	NC	NC
cg17936051	NC	NC	NC
cg17936062	NC	NC	NC
cg17936098	NC	NC	NC
cg17936155	NC	NC	NC
cg17936236	LD	NC	NC
cg17936460	NC	NC	NC
cg17936488	NC	NC	NC
cg17936508	NC	NC	NC
cg17936528	NC	NC	NC
cg17936564	NC	NC	NC
cg17936567	LD	NC	NC
cg17936572	NC	NC	NC
cg17936700	NC	NC	NC
cg17936721	NC	NC	NC
cg17936725	NC	NC	NC
cg17936783	NC	NC	NC
cg17936846	NC	NC	NC
cg17936901	NC	NC	NC
cg17936963	NC	NC	NC
cg17937018	NC	NC	NC
cg17937070	NC	NC	NC
cg17937101	NC	NC	NC
cg17937102	NC	NC	NC
cg17937182	NC	NC	NC
cg17937185	NC	NC	NC
cg17937215	NC	NC	NC
cg17937222	NC	NC	NC
cg17937365	NC	NC	NC
cg17937394	NC	NC	NC
cg17937438	NC	NC	NC
cg17937497	NC	NC	NC
cg17937564	NC	NC	NC
cg17937683	NC	NC	NC
cg17937686	NC	NC	NC
cg17937722	NC	NC	NC
cg17937726	NC	NC	NC
cg17937897	NC	NC	NC
cg17938146	NC	NC	NC
cg17938178	NC	NC	NC
cg17938212	NC	NC	NC
cg17938220	NC	NC	NC
cg17938229	NC	NC	NC
cg17938245	NC	NC	NC
cg17938265	NC	NC	NC
cg17938303	NC	NC	NC
cg17938371	NC	NC	NC
cg17938383	NC	NC	NC
cg17938476	NC	NC	NC
cg17938601	NC	NC	NC
cg17938607	NC	NC	NC
cg17938612	NC	NC	NC
cg17938623	NC	NC	NC
cg17938867	NC	NC	NC
cg17938940	NC	NC	NC
cg17939001	NC	NC	NC
cg17939040	LI	NC	NC
cg17939059	NC	NC	NC
cg17939164	NC	NC	NC
cg17939286	NC	NC	NC
cg17939295	NC	NC	NC
cg17939401	NC	NC	NC
cg17939432	NC	NC	NC
cg17939434	NC	NC	NC
cg17939444	NC	NC	NC
cg17939448	NC	NC	NC
cg17939568	NC	NC	NC
cg17939585	NC	NC	NC
cg17939602	NC	NC	NC
cg17939668	NC	NC	NC
cg17939797	NC	NC	NC
cg17939805	LI	LI	LI
cg17939831	NC	NC	NC
cg17939833	NC	NC	NC
cg17939889	NC	NC	NC
cg17939935	LD	NC	NC
cg17939977	NC	NC	NC
cg17940013	NC	NC	NC
cg17940093	NC	NC	NC
cg17940113	NC	NC	NC
cg17940162	NC	NC	NC
cg17940190	NC	NC	NC
cg17940198	NC	NC	NC
cg17940251	NC	NC	NC
cg17940256	NC	NC	NC
cg17940268	NC	NC	NC
cg17940367	NC	NC	NC
cg17940464	NC	NC	NC
cg17940495	NC	NC	NC
cg17940575	NC	NC	NC
cg17940598	NC	NC	NC
cg17940694	NC	NC	NC
cg17940740	NC	NC	NC
cg17940805	NC	NC	NC
cg17940821	NC	NC	NC
cg17940858	NC	NC	NC
cg17940908	NC	NC	NC
cg17941015	NC	NC	NC
cg17941049	NC	NC	NC
cg17941109	NC	NC	NC
cg17941143	LD	NC	NC
cg17941202	NC	NC	NC
cg17941247	NC	NC	NC
cg17941374	NC	NC	NC
cg17941572	LI	LI	NC
cg17941579	LD	NC	NC
cg17941589	NC	NC	NC
cg17941677	NC	NC	NC
cg17941726	NC	NC	NC
cg17941730	NC	NC	NC
cg17941792	NC	NC	NC
cg17941807	NC	NC	NC
cg17941843	NC	NC	NC
cg17941846	NC	NC	NC
cg17941933	NC	NC	NC
cg17942018	NC	NC	NC
cg17942030	NC	NC	NC
cg17942053	NC	NC	NC
cg17942096	NC	NC	NC
cg17942097	NC	NC	NC
cg17942229	NC	NC	NC
cg17942328	NC	NC	NC
cg17942371	NC	NC	NC
cg17942382	NC	NC	NC
cg17942388	LD	NC	NC
cg17942426	NC	NC	NC
cg17942436	NC	NC	NC
cg17942553	NC	NC	NC
cg17942573	NC	NC	NC
cg17942617	NC	NC	NC
cg17942618	NC	NC	NC
cg17942639	NC	NC	NC
cg17942689	NC	NC	NC
cg17942695	NC	NC	NC
cg17942763	NC	NC	NC
cg17942785	NC	NC	NC
cg17942806	NC	NC	NC
cg17942831	NC	NC	NC
cg17942851	NC	NL	NC
cg17942925	NC	NC	NC
cg17942929	NC	NC	NC
cg17942978	NC	NC	NC
cg17943017	NC	NC	NC
cg17943069	NC	NC	NC
cg17943162	NC	NC	NC
cg17943173	NC	NC	NC
cg17943175	NC	NC	NC
cg17943255	NC	NC	NC
cg17943391	NC	NC	NC
cg17943520	NC	NC	NC
cg17943624	NC	NC	NC
cg17943663	LD	NC	NC
cg17943672	NC	NC	NC
cg17943674	NC	NC	NC
cg17943757	NC	NC	NC
cg17943876	NC	NC	NC
cg17943995	NC	NC	NC
cg17943999	NC	NC	NC
cg17944001	NC	NC	NC
cg17944110	NC	NC	NC
cg17944171	NC	NC	NC
cg17944241	NC	NC	NC
cg17944251	NC	NC	NC
cg17944263	NC	NC	NC
cg17944282	NC	NC	NC
cg17944300	NC	NC	NC
cg17944326	NC	NC	NC
cg17944328	NC	NC	NC
cg17944372	NC	NC	NC
cg17944412	NC	NC	NC
cg17944560	NC	NC	NC
cg17944572	NC	NC	NC
cg17944603	NC	NC	NC
cg17944616	NC	NC	NC
cg17944645	NC	NC	NC
cg17944774	NC	NC	NC
cg17944801	NC	NC	NC
cg17944811	NC	NC	NC
cg17944885	NC	NC	NC
cg17944891	NC	NC	NC
cg17944918	NC	NC	NC
cg17944940	NC	NC	NC
cg17944981	NC	NC	NC
cg17945001	NC	NC	NC
cg17945048	NC	NC	NC
cg17945053	NC	NC	NC
cg17945097	NC	NC	NC
cg17945140	NC	NC	NC
cg17945147	NC	NC	NC
cg17945153	NC	NC	NC
cg17945195	NC	NC	NC
cg17945231	NC	NC	NC
cg17945233	NC	NC	NC
cg17945255	NC	NC	NC
cg17945323	LD	NC	NC
cg17945345	NC	NC	NC
cg17945349	NC	NC	NC
cg17945419	NC	NC	NC
cg17945422	NC	NC	NC
cg17945429	NC	NC	NC
cg17945441	NC	NC	NC
cg17945447	NC	NC	NC
cg17945456	NC	NC	NC
cg17945541	NC	NC	NC
cg17945560	VI	NC	VI
cg17945679	NC	NC	NC
cg17945755	NC	NC	NC
cg17945962	NC	NC	NC
cg17945976	NC	NC	NC
cg17946038	NC	NC	NC
cg17946043	NC	NC	NC
cg17946114	NC	NC	NC
cg17946161	NC	NC	NC
cg17946279	NC	NC	NC
cg17946284	NC	NC	NC
cg17946316	NC	NC	NC
cg17946375	NC	NC	NC
cg17946439	NC	NC	NC
cg17946470	NC	NC	NC
cg17946497	NC	NC	NC
cg17946525	NC	NC	NC
cg17946668	NC	NC	NC
cg17946714	NC	NC	NC
cg17946720	NC	NC	NC
cg17946967	NC	NC	NC
cg17947170	NC	NC	NC
cg17947172	NC	NC	NC
cg17947174	NC	NC	NC
cg17947181	NC	NC	NC
cg17947221	NC	NC	NC
cg17947242	NC	NC	NC
cg17947416	NC	NC	NC
cg17947473	NC	NC	NC
cg17947569	NC	NC	NC
cg17947599	NC	NC	NC
cg17947676	NC	NC	NC
cg17947765	NC	NC	NC
cg17947936	NC	NC	NC
cg17947992	NC	NC	NC
cg17948023	NC	NC	NC
cg17948136	NC	NC	NC
cg17948297	NC	NC	NC
cg17948386	NC	NC	NC
cg17948453	NC	NC	NC
cg17948565	NC	NC	NC
cg17948627	NC	NC	NC
cg17948721	NC	NC	NC
cg17948740	NC	NC	NC
cg17948798	NC	NC	NC
cg17948846	NC	NC	NC
cg17948913	NC	NC	NC
cg17949025	NC	NC	NC
cg17949147	NC	NC	NC
cg17949162	NC	NC	NC
cg17949170	NC	NC	NC
cg17949255	NC	NC	NC
cg17949256	NC	NC	NC
cg17949316	NC	NC	NC
cg17949364	NC	NC	NC
cg17949371	NC	NC	NC
cg17949440	NC	LI	NC
cg17949451	NC	NC	NC
cg17949530	NC	NC	NC
cg17949568	NC	NC	NC
cg17949727	NC	NC	NC
cg17949813	NC	NC	NC
cg17949821	LD	NC	NC
cg17949845	NC	NC	NC
cg17949960	NC	NC	NC
cg17949969	NC	NC	NC
cg17950023	NC	NC	NC
cg17950095	NC	NC	NC
cg17950139	NC	NC	NC
cg17950169	NC	NC	NC
cg17950348	LD	NC	NC
cg17950410	NC	NC	NC
cg17950447	NC	NC	NC
cg17950567	NC	NC	NC
cg17950580	NC	NC	NC
cg17950627	NC	NC	NC
cg17950646	NC	NC	NC
cg17950697	NC	NC	NC
cg17950900	NC	NC	NC
cg17951086	NC	NC	NC
cg17951244	NC	NC	NC
cg17951368	NC	NC	NC
cg17951442	NC	NC	NC
cg17951488	NC	NC	NC
cg17951572	NC	NC	NC
cg17951588	NC	NC	NC
cg17951613	NC	NC	NC
cg17951713	NC	NC	NC
cg17951736	NC	NC	NC
cg17951845	LD	NC	NC
cg17951850	NC	NC	NC
cg17951884	NC	NC	NC
cg17951990	NC	NC	NC
cg17952046	NC	NC	NC
cg17952075	NC	NC	NC
cg17952111	NC	NC	NC
cg17952138	NC	NC	NC
cg17952176	NC	NC	NC
cg17952262	NC	NC	NC
cg17952352	NC	NC	NC
cg17952446	NC	NC	NC
cg17952465	NC	NC	NC
cg17952467	NC	NC	NC
cg17952468	NC	NC	NC
cg17952515	NC	NC	NC
cg17952596	NC	NC	NC
cg17952647	NC	NC	NC
cg17952661	NC	NC	NC
cg17952719	LD	NC	NC
cg17952808	NC	LD	NC
cg17952863	NC	NC	NC
cg17952877	NC	NC	NC
cg17952884	NC	NC	NC
cg17952939	NC	NC	NC
cg17953136	NC	NC	NC
cg17953141	NC	NC	NC
cg17953249	NC	NC	NC
cg17953300	NC	NC	NC
cg17953385	LD	NC	NC
cg17953427	NC	NC	NC
cg17953520	NC	NC	NC
cg17953577	NC	NC	NC
cg17953633	NC	NC	NC
cg17953646	NC	NC	NC
cg17953693	NC	NC	NC
cg17953716	NC	NC	NC
cg17953722	NC	NC	NC
cg17953764	LI	LI	LI
cg17953816	NC	NL	NC
cg17953899	NC	NC	NC
cg17954090	LD	LD	NC
cg17954142	NC	NC	NC
cg17954152	LI	LI	LI
cg17954165	NC	NC	NC
cg17954229	NC	NC	NC
cg17954243	NC	NC	NC
cg17954248	NC	NC	NC
cg17954373	NC	NC	NC
cg17954421	NC	NC	NC
cg17954436	NC	NC	NC
cg17954482	NC	NC	NC
cg17954486	NC	NC	NC
cg17954649	NC	NC	NC
cg17954724	NC	NC	NC
cg17954852	NC	NC	NC
cg17954957	NC	NC	NC
cg17955005	NC	NC	NC
cg17955019	NC	NC	NC
cg17955095	NC	NC	NC
cg17955142	LD	NC	NC
cg17955212	NC	NC	NC
cg17955322	NC	NC	NC
cg17955325	NC	NC	NC
cg17955329	NC	NC	NC
cg17955420	NC	NC	NC
cg17955557	NC	NC	NC
cg17955564	NC	NC	NC
cg17955575	NC	NC	NC
cg17955635	NC	NC	NC
cg17955636	NC	NC	NC
cg17955729	LI	LI	NC
cg17955752	NC	NC	NC
cg17955766	NC	NC	NC
cg17955787	NC	NC	NC
cg17955948	NC	NC	NC
cg17955968	NC	NL	NC
cg17956079	NC	NC	NC
cg17956145	NC	NC	NC
cg17956192	NC	NC	NC
cg17956226	NC	NC	NC
cg17956387	NC	NC	NC
cg17956443	NC	NC	NC
cg17956468	NC	NC	NC
cg17956485	NC	NC	NC
cg17956491	NC	NC	NC
cg17956503	NC	NC	NC
cg17956546	NC	NC	NC
cg17956563	NC	NC	NC
cg17956613	NC	NC	NC
cg17956731	NC	NC	NC
cg17956775	NC	NC	NC
cg17956785	NC	NC	NC
cg17956832	NC	NC	NC
cg17956926	NC	NC	NC
cg17956958	NC	NC	NC
cg17956963	NC	NC	NC
cg17956964	NC	NC	NC
cg17957102	NC	NC	NC
cg17957172	NC	NC	NC
cg17957186	NC	NC	NC
cg17957325	NC	NC	NC
cg17957372	NC	NC	NC
cg17957543	NC	NC	NC
cg17957544	NC	NC	NC
cg17957660	VI	VI	VI
cg17957761	NC	NC	NC
cg17957801	NC	NC	NC
cg17957827	NC	NC	NC
cg17957954	NC	NC	NC
cg17957967	NC	NC	NC
cg17958007	NC	NC	NC
cg17958033	NC	NC	NC
cg17958059	NC	NC	NC
cg17958132	NC	NC	NC
cg17958180	NC	NC	NC
cg17958203	NC	NC	NC
cg17958223	NC	NC	NC
cg17958516	NC	NC	NC
cg17958581	NC	NC	NC
cg17958736	NC	NC	NC
cg17958763	NC	NC	NC
cg17958768	NC	NC	NC
cg17958964	LD	NC	NC
cg17958988	NC	NC	NC
cg17959070	LD	LD	LD
cg17959129	NC	NC	NC
cg17959255	NC	NC	NC
cg17959307	NC	NC	NC
cg17959311	NC	NC	NC
cg17959324	NC	NC	NC
cg17959327	NC	NC	NC
cg17959356	NC	NC	NC
cg17959448	NC	NC	NC
cg17959486	NC	NC	NC
cg17959545	NC	NC	NC
cg17959549	NC	NC	NC
cg17959580	NC	NC	NC
cg17959631	NC	LD	NC
cg17959722	NC	NC	NC
cg17959824	NC	NC	NC
cg17959850	NC	NC	NC
cg17959942	NC	NC	NC
cg17959943	NC	NC	NC
cg17959961	NC	NC	NC
cg17959962	NC	NC	NC
cg17960012	NC	NC	NC
cg17960051	NC	NC	NC
cg17960080	NC	NC	NC
cg17960141	NC	NC	NC
cg17960155	NC	NC	NC
cg17960164	NC	NC	NC
cg17960315	NC	NC	NC
cg17960337	NC	NC	NC
cg17960347	NC	NC	NC
cg17960442	NC	NC	NC
cg17960516	NC	NC	NC
cg17960556	NC	NC	NC
cg17960573	NC	NC	NC
cg17960624	NC	NC	NC
cg17960629	NC	NL	NC
cg17960717	NC	NC	NC
cg17960727	NC	NC	NC
cg17960769	NC	NC	NC
cg17960823	NC	NC	NC
cg17960926	NC	NC	NC
cg17960934	NC	NC	NC
cg17960959	NC	NC	NC
cg17960980	NC	NC	NC
cg17961077	NC	NC	NC
cg17961101	NC	NC	NC
cg17961106	NC	NC	NC
cg17961163	NC	NC	NC
cg17961164	NC	NC	NC
cg17961184	NC	NC	NC
cg17961217	NC	NC	NC
cg17961231	NC	NC	NC
cg17961273	LD	LD	LD
cg17961359	NC	NC	NC
cg17961378	NC	NC	NC
cg17961381	NC	NC	NC
cg17961455	NC	NC	NC
cg17961725	LD	LD	NC
cg17961835	NC	NC	NC
cg17961845	NC	NC	NC
cg17961859	NC	NC	NC
cg17961892	NC	NC	NC
cg17961932	NC	NC	NC
cg17961975	NC	NC	NC
cg17962089	NC	NC	NC
cg17962342	NC	NC	NC
cg17962527	NC	NC	NC
cg17962547	NC	NC	NC
cg17962575	NC	NC	NC
cg17962638	NC	NC	NC
cg17962756	NC	NC	NC
cg17962830	NC	NC	NC
cg17962854	NC	NC	NC
cg17962900	NC	NC	NC
cg17963089	NC	NC	NC
cg17963125	NC	NC	NC
cg17963149	NC	NC	NC
cg17963157	NC	NC	NC
cg17963193	NC	NC	NC
cg17963202	NC	NC	NC
cg17963245	NC	NC	NC
cg17963253	NC	NC	NC
cg17963456	NC	NC	NC
cg17963461	NC	NC	NC
cg17963472	NC	NC	NC
cg17963548	NC	NC	NC
cg17963562	NC	NC	NC
cg17963648	NC	NC	NC
cg17963797	NC	NC	NC
cg17963799	NC	NC	NC
cg17963840	NC	NC	NC
cg17963944	NC	NC	NC
cg17964046	NC	NC	NC
cg17964062	NC	NC	NC
cg17964080	NC	NC	NC
cg17964210	NC	NC	NC
cg17964305	NC	NC	NC
cg17964352	NC	NC	NC
cg17964532	NC	NC	NC
cg17964675	NC	NC	NC
cg17964841	NC	NC	NC
cg17964844	NC	NC	NC
cg17964888	NC	NC	NC
cg17964920	NC	NC	NC
cg17964921	NC	NC	NC
cg17964955	NC	NC	NC
cg17964975	NC	NC	NC
cg17964980	NC	NC	NC
cg17965006	NC	NC	NC
cg17965019	NC	NC	NC
cg17965230	NC	NC	NC
cg17965318	NC	NC	NC
cg17965359	NC	NC	NC
cg17965386	NC	NL	NC
cg17965492	NC	NC	NC
cg17965530	NC	NC	NC
cg17965614	NC	NC	NC
cg17965622	NC	NC	NC
cg17965684	NC	NC	NC
cg17965690	NC	NC	NC
cg17965702	NC	NC	NC
cg17965730	LD	LD	LD
cg17965752	NC	NC	NC
cg17965764	NC	NC	NC
cg17965926	NC	NC	NC
cg17965945	NC	NC	NC
cg17966020	NC	NC	NC
cg17966071	NC	NC	NC
cg17966177	NC	NC	NC
cg17966192	NC	NC	NC
cg17966227	NC	NC	NC
cg17966229	NC	NC	NC
cg17966344	NC	NC	NC
cg17966362	NC	NC	NC
cg17966435	NC	NC	NC
cg17966488	NC	NC	NC
cg17966560	NC	LI	NC
cg17966609	NC	NC	NC
cg17966619	NC	NC	NC
cg17966629	NC	NC	NC
cg17966704	NC	NC	NC
cg17966709	NC	NC	NC
cg17967059	NC	NC	NC
cg17967071	NC	NC	NC
cg17967134	LI	NC	NC
cg17967224	NC	NC	NC
cg17967227	NC	NC	NC
cg17967260	NC	NL	NC
cg17967261	NC	NC	NC
cg17967310	NC	NC	NC
cg17967403	LD	NC	NC
cg17967429	NC	NC	NC
cg17967443	NC	NC	NC
cg17967464	NC	NC	NC
cg17967483	NC	NC	NC
cg17967577	NC	NC	NC
cg17967602	NC	NC	NC
cg17967646	NC	NC	NC
cg17967673	NC	NC	NC
cg17967728	NC	NC	NC
cg17967780	NC	NC	NC
cg17967973	NC	NC	NC
cg17967996	NC	NC	NC
cg17968077	NC	NC	NC
cg17968207	NC	NC	NC
cg17968304	NC	NC	NC
cg17968422	NC	NC	NC
cg17968511	NC	NC	NC
cg17968523	NC	NC	NC
cg17968599	NC	NC	NC
cg17968668	NC	NC	NC
cg17968766	NC	NC	NC
cg17968795	NC	NC	NC
cg17968869	NC	NC	NC
cg17968925	NC	NC	NC
cg17968943	NC	NC	NC
cg17969042	LD	NC	NC
cg17969084	NC	NC	NC
cg17969117	NC	NC	NC
cg17969245	NC	NC	NC
cg17969269	NC	NC	NC
cg17969296	NC	NC	NC
cg17969298	NC	NC	NC
cg17969341	NC	NC	NC
cg17969369	NC	NC	NC
cg17969377	NC	NC	NC
cg17969383	NC	NC	NC
cg17969437	NC	NC	NC
cg17969540	NC	NC	NC
cg17969662	NC	NC	NC
cg17969683	NC	NC	NC
cg17969789	NC	NC	NC
cg17969853	NC	NC	NC
cg17969901	NC	NC	NC
cg17969902	NC	NC	NC
cg17969938	NC	NC	NC
cg17969951	NC	NC	NC
cg17969988	NC	NC	NC
cg17970032	NC	NC	NC
cg17970043	NC	NC	NC
cg17970078	NC	NC	NC
cg17970107	NC	NC	NC
cg17970176	NC	NC	NC
cg17970299	NC	NC	NC
cg17970390	NC	NC	NC
cg17970461	NC	NC	NC
cg17970607	NC	NC	NC
cg17970772	NC	NC	NC
cg17970933	NC	NC	NC
cg17971003	NC	NC	NC
cg17971013	NC	NC	NC
cg17971015	NC	LI	NC
cg17971037	NC	NC	NC
cg17971086	NC	NC	NC
cg17971113	NC	NC	NC
cg17971129	LD	LD	NC
cg17971171	NC	NC	NC
cg17971230	NC	NC	NC
cg17971251	NC	NC	NC
cg17971290	NC	NC	NC
cg17971306	NC	NC	NC
cg17971328	NC	NC	NC
cg17971330	NC	NC	NC
cg17971531	NC	NC	NC
cg17971578	LD	LD	NC
cg17971587	NC	NC	NC
cg17971592	NC	NC	NC
cg17971649	NC	NC	NC
cg17971650	NC	NC	NC
cg17971695	LD	LD	NC
cg17971747	NC	NC	NC
cg17971837	NC	NC	NC
cg17971841	NC	NC	NC
cg17971936	NC	NC	NC
cg17971969	NC	NC	NC
cg17972013	NC	NC	NC
cg17972058	NC	NC	NC
cg17972073	NC	NC	NC
cg17972094	NC	NC	NC
cg17972100	NC	NC	NC
cg17972162	NC	NC	NC
cg17972213	NC	NC	NC
cg17972352	NC	NC	NC
cg17972361	NC	NC	NC
cg17972590	NC	NC	NC
cg17972600	NC	NC	NC
cg17972606	NC	NC	NC
cg17972631	NC	NC	NC
cg17972655	NC	NC	NC
cg17972708	NC	NC	NC
cg17972738	NC	NC	NC
cg17972789	NC	NC	NC
cg17972846	NC	NC	NC
cg17972995	NC	NC	NC
cg17973032	NC	NC	NC
cg17973038	NC	NC	NC
cg17973039	NC	NC	NC
cg17973115	NC	NC	NC
cg17973311	NC	NC	NC
cg17973329	NC	NC	NC
cg17973394	NC	NC	NC
cg17973462	NC	NC	NC
cg17973604	NC	NC	NC
cg17973661	NC	NC	NC
cg17973691	NC	NC	NC
cg17973694	NC	NC	NC
cg17973739	NC	NC	NC
cg17973773	NC	NC	NC
cg17973778	NC	NL	NC
cg17973889	NC	NC	NC
cg17973977	NC	NC	NC
cg17974012	NC	NC	NC
cg17974053	NC	NC	NC
cg17974054	NC	NC	NC
cg17974142	NC	NC	NC
cg17974148	NC	NC	NC
cg17974185	NC	NC	NC
cg17974247	NC	NC	NC
cg17974398	NC	NC	NC
cg17974424	NC	NC	NC
cg17974477	NC	NC	NC
cg17974515	NC	NC	NC
cg17974567	LD	LD	NC
cg17974577	NC	NC	NC
cg17974633	NC	NC	NC
cg17974658	LD	LD	NC
cg17974674	NC	NC	NC
cg17974684	NC	NC	NC
cg17974715	NC	NC	NC
cg17974785	NC	NC	NC
cg17974844	NC	NC	NC
cg17975002	NC	NC	NC
cg17975033	NC	NC	NC
cg17975060	NC	NC	NC
cg17975128	NC	NC	NC
cg17975177	NC	NC	NC
cg17975235	NC	NC	NC
cg17975245	NC	NC	NC
cg17975283	NC	NC	NC
cg17975289	NC	NC	NC
cg17975299	NC	NC	NC
cg17975314	NC	NC	NC
cg17975379	NC	NC	NC
cg17975423	NC	NC	NC
cg17975443	NC	NC	NC
cg17975492	NC	NC	NC
cg17975498	NC	NC	NC
cg17975663	NC	NC	NC
cg17975763	NC	NC	NC
cg17975941	NC	NC	NC
cg17975976	NC	NC	NC
cg17976021	NC	NC	NC
cg17976043	NC	NC	NC
cg17976065	NC	NC	NC
cg17976121	NC	NC	NC
cg17976191	NC	NC	NC
cg17976205	NC	NC	NC
cg17976294	NC	NC	NC
cg17976381	NC	NC	NC
cg17976489	NC	NC	NC
cg17976564	NC	NC	NC
cg17976576	NC	NC	NC
cg17976588	NC	NC	NC
cg17976620	NC	NC	NC
cg17976673	NC	NC	NC
cg17976731	NC	NC	NC
cg17976798	NC	NC	NC
cg17976812	NC	NC	NC
cg17976829	NC	NC	NC
cg17976950	NC	NC	NC
cg17977031	NC	NC	NC
cg17977043	NC	NC	NC
cg17977133	NC	NC	NC
cg17977197	NC	NC	NC
cg17977250	NC	NC	NC
cg17977273	NC	NC	NC
cg17977409	LI	LI	LI
cg17977435	NC	NC	NC
cg17977470	NC	NC	NC
cg17977480	NC	NC	NC
cg17977511	NC	NC	NC
cg17977546	LD	NC	NC
cg17977570	NC	NC	NC
cg17977580	NC	NC	NC
cg17977679	NC	NC	NC
cg17977699	NC	LD	NC
cg17977723	NC	NC	NC
cg17977743	NC	NC	NC
cg17977777	NC	NC	NC
cg17977780	NC	NC	NC
cg17977841	NC	NC	NC
cg17977862	NC	NC	NC
cg17977969	NC	NC	NC
cg17977994	NC	NC	NC
cg17978037	NC	NC	NC
cg17978049	NC	NC	NC
cg17978103	NC	NC	NC
cg17978123	LD	NC	NC
cg17978124	NC	NC	NC
cg17978274	NC	NC	NC
cg17978283	NC	NC	NC
cg17978304	NC	NC	NC
cg17978331	NC	NC	NC
cg17978362	NC	NC	NC
cg17978425	NC	NC	NC
cg17978472	NC	NC	NC
cg17978486	NC	NC	NC
cg17978548	NC	NC	NC
cg17978562	NC	NC	NC
cg17978631	NC	NC	NC
cg17978654	NC	NC	NC
cg17978809	NC	NC	NC
cg17978844	NC	NC	NC
cg17978850	NC	NC	NC
cg17978903	NC	NC	NC
cg17978996	NC	NC	NC
cg17979046	NC	NC	NC
cg17979068	NC	NC	NC
cg17979173	NC	NC	NC
cg17979200	NC	NC	NC
cg17979274	NC	NC	NC
cg17979479	NC	NC	NC
cg17979485	NC	NC	NC
cg17979595	NC	NC	NC
cg17979628	NC	NC	NC
cg17979814	NC	NC	NC
cg17979827	NC	NC	NC
cg17979835	NC	NC	NC
cg17979863	NC	NC	NC
cg17979881	NC	NC	NC
cg17979952	NC	NC	NC
cg17979958	NC	NC	NC
cg17979970	NC	NC	NC
cg17979991	NC	NC	NC
cg17980032	NC	NC	NC
cg17980119	NC	NC	NC
cg17980216	NC	NC	NC
cg17980283	NC	LI	LI
cg17980364	LD	NC	NC
cg17980404	LD	NC	NC
cg17980423	NC	NC	NC
cg17980432	NC	NC	NC
cg17980507	NC	NC	NC
cg17980508	NC	NC	NC
cg17980625	NC	NC	NC
cg17980699	NC	NC	NC
cg17980786	NC	NC	NC
cg17980825	NC	NC	NC
cg17980936	NC	NC	NC
cg17980999	NC	NC	NC
cg17981058	NC	NC	NC
cg17981082	NC	NC	NC
cg17981091	NC	NC	NC
cg17981101	NC	NC	NC
cg17981102	NC	NC	NC
cg17981339	NC	NC	NC
cg17981364	NC	NC	NC
cg17981424	NC	NC	NC
cg17981439	NC	NC	NC
cg17981552	NC	NC	NC
cg17981554	NC	NC	NC
cg17981620	LD	NC	NC
cg17981666	NC	NC	NC
cg17981675	NC	NC	NC
cg17981769	NC	NC	NC
cg17981790	NC	NC	NC
cg17981805	NC	NC	NC
cg17981914	NC	NC	NC
cg17981918	NC	NC	NC
cg17981966	NC	NC	NC
cg17982011	NC	NC	NC
cg17982031	NC	NC	NC
cg17982038	NC	NC	NC
cg17982109	NC	NC	NC
cg17982116	NC	NC	VI
cg17982210	NC	NC	NC
cg17982343	NC	LI	NC
cg17982459	NC	NC	NC
cg17982478	NC	NC	NC
cg17982494	NC	NC	NC
cg17982497	NC	NC	NC
cg17982504	NC	NC	NC
cg17982539	NC	NC	NC
cg17982579	LD	NC	NC
cg17982643	NC	NC	NC
cg17982671	NC	NC	NC
cg17982703	NC	NC	NC
cg17982734	NC	NC	NC
cg17982814	NC	NC	NC
cg17982866	NC	NC	NC
cg17982929	NC	NC	NC
cg17983064	NC	NC	NC
cg17983164	LD	LD	LD
cg17983217	NC	NL	NC
cg17983265	NC	NC	NC
cg17983307	NC	NC	NC
cg17983638	NC	NC	NC
cg17983640	NC	NC	NC
cg17983657	NC	NC	NC
cg17983724	NC	NC	NC
cg17983742	NC	NC	NC
cg17983814	NC	NC	NC
cg17983883	NC	NC	NC
cg17983891	NC	NC	NC
cg17983904	NC	NC	NC
cg17983957	NC	NC	NC
cg17983997	NC	NC	NC
cg17984007	NC	NC	NC
cg17984022	NC	NC	NC
cg17984071	NC	NC	NC
cg17984109	NC	NC	NC
cg17984218	NC	NC	NC
cg17984267	NC	NC	NC
cg17984397	NC	NC	NC
cg17984469	NC	NC	NC
cg17984508	NC	NC	NC
cg17984638	NC	NC	NC
cg17984641	NC	NC	NC
cg17984659	NC	NC	NC
cg17984735	NC	NC	NC
cg17984737	NC	NC	NC
cg17984783	NC	NC	NC
cg17984900	NC	NC	NC
cg17984932	NC	NC	NC
cg17984935	NC	NC	NC
cg17984954	NC	NC	NC
cg17984956	NC	NC	NC
cg17984982	NC	NC	NC
cg17985166	NC	NC	NC
cg17985269	NC	NC	NC
cg17985281	NC	NC	NC
cg17985300	NC	NC	NC
cg17985418	NC	NC	NC
cg17985486	NC	NC	NC
cg17985510	NC	NC	NC
cg17985533	NC	NC	NC
cg17985538	NC	NC	NC
cg17985553	NC	NC	NC
cg17985555	NC	NC	NC
cg17985556	NC	NC	NC
cg17985608	NC	NC	NC
cg17985646	NC	NC	NC
cg17985656	NC	NC	NC
cg17985746	NC	NC	NC
cg17985825	NC	NC	NC
cg17985854	NC	NC	NC
cg17985859	NC	NC	NC
cg17985912	NC	NC	NC
cg17985972	NC	NC	NC
cg17986036	NC	NC	NC
cg17986181	NC	NC	NC
cg17986245	NC	NC	NC
cg17986264	NC	NC	NC
cg17986341	NC	NC	NC
cg17986346	NC	NC	NC
cg17986469	NC	NC	NC
cg17986647	NC	NC	NC
cg17986651	NC	NC	NC
cg17986668	NC	NC	NC
cg17986684	NC	NC	NC
cg17986701	NC	NC	NC
cg17986773	NC	NC	NC
cg17986778	NC	NC	NC
cg17986793	LD	LD	LD
cg17986992	NC	NC	NC
cg17987027	NC	NC	NC
cg17987059	NC	NC	NC
cg17987174	NC	NC	NC
cg17987217	NC	NC	NC
cg17987231	NC	NC	NC
cg17987260	NC	NC	NC
cg17987292	NC	NC	NC
cg17987306	NC	NC	NC
cg17987384	NC	NC	NC
cg17987458	NC	NC	NC
cg17987459	NC	NC	NC
cg17987466	NC	NC	NC
cg17987505	NC	NC	NC
cg17987546	NC	NC	NC
cg17987601	NC	NC	NC
cg17987649	NC	NC	NC
cg17987651	NC	NC	NC
cg17987728	LD	LD	NC
cg17987827	NC	NC	NC
cg17987968	NC	NC	NC
cg17987982	NC	NC	NC
cg17988021	NC	NC	NC
cg17988158	NC	NC	NC
cg17988187	NC	NC	NC
cg17988243	NC	NC	NC
cg17988273	NC	NC	NC
cg17988285	NC	NC	NC
cg17988310	NC	NC	NC
cg17988326	LI	NC	NC
cg17988347	NC	NC	NC
cg17988503	NC	NC	NC
cg17988524	NC	NC	NC
cg17988535	NC	NC	NC
cg17988546	NC	NC	NC
cg17988623	NC	NC	NC
cg17988640	NC	NC	NC
cg17988641	NC	NC	NC
cg17988780	NC	NC	NC
cg17988798	NC	NC	NC
cg17988830	NC	NC	NC
cg17988842	NC	NC	NC
cg17988875	NC	NC	NC
cg17988994	NC	NC	NC
cg17989037	NC	NC	NC
cg17989089	NC	NC	NC
cg17989115	NC	NC	NC
cg17989241	NC	NC	NC
cg17989257	NC	NC	NC
cg17989313	NC	NC	NC
cg17989358	NC	NC	NC
cg17989428	NC	NC	NC
cg17989497	NC	NC	NC
cg17989572	NC	NC	NC
cg17989581	NC	NC	NC
cg17989667	NC	NC	NC
cg17989763	NC	NC	NC
cg17989833	NC	NC	NC
cg17989871	NC	NC	NC
cg17989882	NC	NC	NC
cg17989884	NC	NC	NC
cg17989886	NC	NC	NC
cg17989902	NC	NC	NC
cg17990185	NC	NC	NC
cg17990197	NC	NC	NC
cg17990278	NC	NC	NC
cg17990279	NC	NC	NC
cg17990343	NC	NC	NC
cg17990510	NC	NC	NC
cg17990532	NC	NC	NC
cg17990594	NC	NC	NC
cg17990657	NC	NC	NC
cg17990771	NC	NC	NC
cg17990895	NC	NC	NC
cg17990964	NC	NC	NC
cg17990983	NC	NC	NC
cg17991002	NC	NC	NC
cg17991030	LD	LD	LD
cg17991182	NC	NC	NC
cg17991206	NC	NC	NC
cg17991341	LD	NC	NC
cg17991430	NC	NC	NC
cg17991436	NC	LI	NC
cg17991509	NC	NC	NC
cg17991604	NC	NC	NC
cg17991694	NC	NC	NC
cg17991695	LI	LI	NC
cg17991823	NC	NC	NC
cg17991843	NC	NC	NC
cg17991940	NC	NC	NC
cg17991991	NC	NC	NC
cg17992018	NC	NC	NC
cg17992034	NC	NC	NC
cg17992044	NC	NC	NC
cg17992056	NC	NC	NC
cg17992161	NC	NC	NC
cg17992179	NC	NC	NC
cg17992184	NC	NC	NC
cg17992194	NC	NC	NC
cg17992259	NC	NC	NC
cg17992509	NC	NC	NC
cg17992652	NC	NC	NC
cg17992670	NC	NC	NC
cg17992860	NC	NC	NC
cg17993030	NC	NC	NC
cg17993092	NC	NC	NC
cg17993204	NC	NC	NC
cg17993248	NC	NC	NC
cg17993267	NC	NC	NC
cg17993282	NC	NC	NC
cg17993296	NC	NC	NC
cg17993313	NC	NC	NC
cg17993394	NC	NC	NC
cg17993416	NC	NC	NC
cg17993419	NC	NC	NC
cg17993504	NC	NC	NC
cg17993624	NC	NC	NC
cg17993657	NC	NC	NC
cg17993698	NC	NC	NC
cg17993706	NC	NC	NC
cg17993710	NC	NC	NC
cg17993772	NC	NC	NC
cg17993900	NC	NC	NC
cg17993985	NC	NC	NC
cg17993997	NC	NC	NC
cg17994001	NC	NC	NC
cg17994050	NC	NC	NC
cg17994196	NC	NC	NC
cg17994379	NC	NC	NC
cg17994390	NC	NC	NC
cg17994536	NC	NC	NC
cg17994583	NC	NC	NC
cg17994788	NC	NC	NC
cg17994840	NC	NC	NC
cg17994960	NC	NC	NC
cg17995050	NC	NC	NC
cg17995054	NC	NC	NC
cg17995119	NC	NC	NC
cg17995172	NC	NC	NC
cg17995195	NC	NC	NC
cg17995197	NC	NC	NC
cg17995273	NC	NC	NC
cg17995495	NC	NC	NC
cg17995557	NC	NC	NC
cg17995563	NC	NC	NC
cg17995652	NC	NC	NC
cg17995867	NC	NC	NC
cg17995967	NC	NC	NC
cg17996068	NC	NC	NC
cg17996099	NC	NC	NC
cg17996128	NC	NC	NC
cg17996240	NC	NC	NC
cg17996259	NC	NC	NC
cg17996325	LD	NC	NC
cg17996329	NC	NC	NC
cg17996391	NC	NC	NC
cg17996394	NC	NC	NC
cg17996401	NC	NC	NC
cg17996413	NC	NC	NC
cg17996442	LD	LD	NC
cg17996591	NC	NC	NC
cg17996596	NC	NC	NC
cg17996619	NC	NC	NC
cg17996757	NC	NC	NC
cg17996892	NC	NC	NC
cg17996902	NC	NC	NC
cg17996919	LI	NC	NC
cg17996989	NC	NC	NC
cg17997021	NC	NC	NC
cg17997138	NC	NC	NC
cg17997159	NC	NC	NC
cg17997207	NC	NC	NC
cg17997279	NC	NC	NC
cg17997310	NC	NC	NC
cg17997329	NC	NC	NC
cg17997332	NC	NC	NC
cg17997463	NC	NC	NC
cg17997641	NC	NC	NC
cg17997684	NC	NC	NC
cg17997762	NC	NC	NC
cg17997976	NC	NC	NC
cg17998013	NC	NC	NC
cg17998076	NC	NC	NC
cg17998288	NC	NC	NC
cg17998316	NC	NC	NC
cg17998333	NC	NC	NC
cg17998343	LD	NC	NC
cg17998346	NC	NC	NC
cg17998353	NC	NC	NC
cg17998394	NC	NC	NC
cg17998469	NC	NC	NC
cg17998522	NC	NC	NC
cg17998530	NC	NC	NC
cg17998566	NC	NC	NC
cg17998593	LD	LD	NC
cg17998813	NC	NC	NC
cg17998822	LD	NC	NC
cg17998826	NC	NC	NC
cg17998964	NC	NC	NC
cg17999031	NC	NC	NC
cg17999099	NC	NC	NC
cg17999193	NC	NC	NC
cg17999272	NC	NC	NC
cg17999280	NC	NC	NC
cg17999289	NC	NC	NC
cg17999297	NC	NC	NC
cg17999319	NC	NC	NC
cg17999331	NC	NC	NC
cg17999348	NC	NC	NC
cg17999354	NC	NC	NC
cg17999358	NC	NC	NC
cg17999376	NC	NC	NC
cg17999527	NC	NC	NC
cg17999609	NC	NC	NC
cg17999639	NC	NC	NC
cg17999652	NC	NC	NC
cg17999686	NC	NC	NC
cg17999820	NC	NC	NC
cg17999865	LD	NC	NC
cg17999916	NC	NC	NC
cg17999927	NC	NC	NC
cg18000029	NC	NC	NC
cg18000076	LD	NC	NC
cg18000167	NC	NC	NC
cg18000199	NC	NC	NC
cg18000216	NC	NC	NC
cg18000295	LD	NC	NC
cg18000306	NC	NC	NC
cg18000369	NC	NC	NC
cg18000396	NC	NC	NC
cg18000445	NC	NC	NC
cg18000506	NC	NL	NC
cg18000543	NC	NC	NC
cg18000568	NC	NC	NC
cg18000638	NC	NC	NC
cg18000650	NC	NC	NC
cg18000693	NC	NC	NC
cg18000764	NC	NC	NC
cg18000779	NC	NC	NC
cg18000803	NC	NC	NC
cg18000924	NC	NC	NC
cg18001026	NC	NC	NC
cg18001097	NC	NC	NC
cg18001172	NC	NC	NC
cg18001180	NC	NC	NC
cg18001313	NC	NC	NC
cg18001332	NC	NC	NC
cg18001414	NC	NC	NC
cg18001427	NC	NC	NC
cg18001435	NC	NC	NC
cg18001443	NC	NC	NC
cg18001454	NC	NC	NC
cg18001524	NC	NC	NC
cg18001636	NC	NC	NC
cg18001714	NC	NC	NC
cg18001729	NC	NC	NC
cg18001839	NC	NC	NC
cg18001844	NC	NC	NC
cg18001866	NC	NC	NC
cg18001869	NC	NC	NC
cg18002011	NC	NC	NC
cg18002116	NC	NC	NC
cg18002126	NC	NC	NC
cg18002185	NC	NC	NC
cg18002339	NC	NC	NC
cg18002364	NC	NC	NC
cg18002447	NC	NC	NC
cg18002480	NC	NC	NC
cg18002602	NC	NC	NC
cg18002862	NC	NC	NC
cg18002896	NC	NC	NC
cg18002905	NC	NC	NC
cg18003028	NC	NC	NC
cg18003189	NC	NC	NC
cg18003213	NC	NC	NC
cg18003214	NC	NC	NC
cg18003231	NC	NC	NC
cg18003234	NC	NC	NC
cg18003270	NC	NC	NC
cg18003362	NC	NC	NC
cg18003427	NC	NC	NC
cg18003513	NC	NC	NC
cg18003518	NC	NC	NC
cg18003588	NC	NC	NC
cg18003618	NC	NC	NC
cg18003644	NC	NC	NC
cg18003659	NC	NC	NC
cg18003662	NC	NC	NC
cg18003698	NC	NC	NC
cg18003740	NC	NC	NC
cg18003762	NC	NC	NC
cg18003792	NC	NC	NC
cg18003795	NC	NC	NC
cg18003798	NC	NC	NC
cg18003970	NC	NC	NC
cg18003997	NC	NC	NC
cg18004003	NC	NC	NC
cg18004067	NC	NC	NC
cg18004068	NC	NC	NC
cg18004110	NC	NC	NC
cg18004177	NC	NC	NC
cg18004184	NC	NC	NC
cg18004197	NC	NC	NC
cg18004235	NC	NC	NC
cg18004236	NC	NC	NC
cg18004239	NC	NC	NC
cg18004262	NC	NC	NC
cg18004293	NC	NC	NC
cg18004311	NC	NC	NC
cg18004314	NC	NC	NC
cg18004316	NC	NC	NC
cg18004320	NC	NC	NC
cg18004338	NC	NC	NC
cg18004427	NC	NC	NC
cg18004463	NC	NC	NC
cg18004523	NC	NC	NC
cg18004617	NC	NC	NC
cg18004691	NC	NC	NC
cg18004701	NC	NC	NC
cg18004778	NC	NC	NC
cg18004847	NC	NC	NC
cg18004888	NC	NC	NC
cg18004998	NC	NC	NC
cg18005000	NC	NC	NC
cg18005061	NC	NC	NC
cg18005170	NC	NC	NC
cg18005180	NC	NC	NC
cg18005222	NC	NC	NC
cg18005261	NC	NC	NC
cg18005280	NC	NC	NC
cg18005337	NC	NC	NC
cg18005394	NC	NC	NC
cg18005506	NC	NC	NC
cg18005597	NC	NC	NC
cg18005693	NC	NC	NC
cg18005807	NC	NC	NC
cg18005822	NC	NC	NC
cg18005828	NC	NC	NC
cg18005867	NC	NC	NC
cg18005896	NC	NC	NC
cg18005901	NC	NC	NC
cg18006085	NC	NC	NC
cg18006123	NC	NC	NC
cg18006198	NC	NC	NC
cg18006328	NC	NC	NC
cg18006384	NC	NC	NC
cg18006562	NC	NC	NC
cg18006568	NC	NC	NC
cg18006572	NC	NC	NC
cg18006622	NC	NL	NC
cg18006626	NC	NC	NC
cg18006760	NC	NC	NC
cg18006769	NC	NC	NC
cg18006794	NC	NC	NC
cg18006808	NC	NC	NC
cg18006871	NC	NC	NC
cg18006928	NC	NC	NC
cg18006944	NC	NC	NC
cg18006990	LD	LD	NC
cg18007049	NC	NC	NC
cg18007249	LD	LD	LD
cg18007268	NC	NC	NC
cg18007341	NC	NC	NC
cg18007429	NC	NC	NC
cg18007455	NC	NC	NC
cg18007463	NC	LI	NC
cg18007524	NC	NC	NC
cg18007541	NC	NC	NC
cg18007559	NC	NC	NC
cg18007722	NC	NC	NC
cg18007737	NC	NC	NC
cg18007757	NC	NC	NC
cg18007806	NC	NC	NC
cg18007837	NC	NC	NC
cg18007858	NC	NC	NC
cg18007899	NC	NC	NC
cg18007935	NC	NC	NC
cg18007959	NC	NC	NC
cg18008019	LI	LI	LI
cg18008202	NC	NC	NC
cg18008221	NC	NC	NC
cg18008269	NC	NC	NC
cg18008372	NC	NC	NC
cg18008451	NC	NC	NC
cg18008467	NC	NC	NC
cg18008487	NC	NC	NC
cg18008546	NC	NC	NC
cg18008625	NC	NC	NC
cg18008675	NC	NC	NC
cg18008766	LI	LI	NC
cg18008880	NC	NC	NC
cg18008976	NC	NC	NC
cg18009000	NC	NC	NC
cg18009040	NC	NC	NC
cg18009045	NC	NC	NC
cg18009069	NC	NC	NC
cg18009093	NC	NC	NC
cg18009127	NC	NC	NC
cg18009321	NC	NC	NC
cg18009322	NC	NC	NC
cg18009376	NC	NC	NC
cg18009479	NC	NC	NC
cg18009484	NC	NC	NC
cg18009496	NC	NC	NC
cg18009574	NC	NC	NC
cg18009575	NC	NC	NC
cg18009621	NC	NC	NC
cg18009653	NC	NC	NC
cg18009690	NC	NC	NC
cg18009691	NC	NC	NC
cg18009704	NC	NC	NC
cg18009798	NC	NC	NC
cg18009825	NC	NC	NC
cg18009902	NC	NC	NC
cg18010039	NC	NC	NC
cg18010131	NC	NC	NC
cg18010146	NC	NC	NC
cg18010302	NC	NC	NC
cg18010516	NC	NC	NC
cg18010520	NC	NC	NC
cg18010617	NC	NC	NC
cg18010676	NC	NC	NC
cg18010718	NC	NC	NC
cg18010733	NC	NC	NC
cg18010747	NC	NC	NC
cg18010752	LI	NC	NC
cg18010762	NC	NC	NC
cg18010781	NC	NC	NC
cg18010825	NC	NC	NC
cg18010900	NC	NC	NC
cg18010920	NC	NC	NC
cg18011078	NC	NC	NC
cg18011080	NC	NC	NC
cg18011083	NC	NC	NC
cg18011099	NC	NC	NC
cg18011143	NC	NC	NC
cg18011163	NC	NC	NC
cg18011188	NC	NC	NC
cg18011253	NC	NC	NC
cg18011274	NC	NC	NC
cg18011291	NC	NC	NC
cg18011382	NC	NC	NC
cg18011517	NC	NC	NC
cg18011589	NC	NC	NC
cg18011596	NC	NC	NC
cg18011621	NC	NC	NC
cg18011683	NC	NC	NC
cg18011760	NC	NC	NC
cg18011872	NC	NC	NC
cg18011907	NC	NC	NC
cg18011946	NC	NC	NC
cg18012057	NC	NC	NC
cg18012114	NC	NC	NC
cg18012138	NC	NC	NC
cg18012172	NC	NC	NC
cg18012232	NC	NC	NC
cg18012268	NC	NC	NC
cg18012316	NC	NC	NC
cg18012383	NC	NC	NC
cg18012464	NC	NC	NC
cg18012521	NC	NC	NC
cg18012642	NC	NC	NC
cg18012760	NC	NC	NC
cg18012805	NC	NC	NC
cg18012811	NC	NC	NC
cg18012905	NC	NC	NC
cg18013012	NC	NC	NC
cg18013067	NC	NC	NC
cg18013085	NC	NC	NC
cg18013299	NC	NC	NC
cg18013303	NC	NC	NC
cg18013306	NC	NC	NC
cg18013376	NC	NC	NC
cg18013419	NC	NC	NC
cg18013426	NC	NC	NC
cg18013501	NC	NC	NC
cg18013517	NC	NL	NC
cg18013529	NC	LI	NC
cg18013693	NC	NC	NC
cg18013711	NC	NC	NC
cg18013727	NC	NC	NC
cg18013734	NC	NC	NC
cg18013765	NC	NC	NC
cg18013789	NC	NC	NC
cg18013792	NC	NC	NC
cg18013830	NC	NC	NC
cg18014042	NC	NC	NC
cg18014138	NC	NC	NC
cg18014167	NC	NC	NC
cg18014186	NC	NC	NC
cg18014247	NC	NC	NC
cg18014251	LD	LD	LD
cg18014257	NC	NC	NC
cg18014274	NC	NC	NC
cg18014437	NC	NC	NC
cg18014543	NC	NC	NC
cg18014547	NC	NC	NC
cg18014573	NC	NC	NC
cg18014624	NC	NC	NC
cg18014788	NC	NC	NC
cg18014789	NC	NC	NC
cg18014844	NC	NC	NC
cg18014864	NC	NC	NC
cg18014937	NC	NC	NC
cg18014947	NC	NC	NC
cg18015026	NC	NC	NC
cg18015044	NC	NC	NC
cg18015194	NC	NC	NC
cg18015301	NC	NC	NC
cg18015323	NC	NC	NC
cg18015393	NC	NC	NC
cg18015427	NC	NC	NC
cg18015428	NC	NC	NC
cg18015496	NC	NC	NC
cg18015534	NC	NL	NC
cg18015540	NC	NC	NC
cg18015622	NC	NC	NC
cg18015632	NC	NC	NC
cg18015640	NC	NC	NC
cg18015677	NC	NC	NC
cg18015704	NC	NC	NC
cg18015746	NC	NC	NC
cg18015787	VI	VI	VI
cg18015807	NC	NC	NC
cg18015809	NC	NC	NC
cg18015816	NC	NC	NC
cg18015844	NC	NC	NC
cg18015985	NC	NC	NC
cg18016034	NC	NC	NC
cg18016071	NC	NC	NC
cg18016128	NC	NC	NC
cg18016138	LI	NC	NC
cg18016139	NC	NC	NC
cg18016146	NC	NC	NC
cg18016194	LI	LI	LI
cg18016195	NC	NC	NC
cg18016202	NC	NC	NC
cg18016225	NC	NC	NC
cg18016254	NC	NC	NC
cg18016288	NC	NC	NC
cg18016365	NC	NC	NC
cg18016466	NC	NC	NC
cg18016565	LD	NC	NC
cg18016701	NC	NC	NC
cg18016822	NC	NC	NC
cg18016826	NC	NC	NC
cg18016994	NC	NC	NC
cg18017109	NC	NC	NC
cg18017111	NC	NC	NC
cg18017240	NC	NC	NC
cg18017245	NC	NC	NC
cg18017249	NC	NC	NC
cg18017265	NC	NC	NC
cg18017294	NC	NC	NC
cg18017383	NC	NC	NC
cg18017482	NC	NC	NC
cg18017531	NC	NC	NC
cg18017573	NC	NC	NC
cg18017575	NC	NC	NC
cg18017627	NC	NC	NC
cg18017634	NC	NC	NC
cg18017657	NC	NC	NC
cg18017683	NC	NC	NC
cg18017733	NC	NC	NC
cg18017761	NC	NC	NC
cg18017827	NC	NC	NC
cg18017849	NC	NC	NC
cg18017853	NC	NC	NC
cg18017908	LD	NC	NC
cg18017926	NC	NC	NC
cg18018027	NC	NC	NC
cg18018034	NC	NC	NC
cg18018129	NC	NL	NC
cg18018245	NC	NC	NC
cg18018313	LD	LD	LD
cg18018314	NC	NC	NC
cg18018385	LI	NC	NC
cg18018498	NC	NC	NC
cg18018530	NC	NC	NC
cg18018562	NC	NC	NC
cg18018581	NC	NC	NC
cg18018613	NC	NC	NC
cg18018756	NC	NC	NC
cg18018828	NC	LI	NC
cg18018890	NC	NC	NC
cg18018913	NC	NC	NC
cg18018916	NC	NC	NC
cg18018969	NC	NC	NC
cg18019004	NC	NC	NC
cg18019017	NC	NC	NC
cg18019070	NC	NC	NC
cg18019088	NC	NC	NC
cg18019132	NC	NC	NC
cg18019150	NC	NC	NC
cg18019234	NC	NC	NC
cg18019314	NC	NC	NC
cg18019372	NC	NC	NC
cg18019456	NC	NC	NC
cg18019515	NC	NC	NC
cg18019572	NC	NC	NC
cg18019618	NC	NC	NC
cg18019659	NC	NC	NC
cg18019663	NC	NC	NC
cg18019825	NC	NC	NC
cg18019929	LD	NC	NC
cg18019933	NC	NC	NC
cg18019970	LD	NC	NC
cg18020065	LD	NC	NC
cg18020072	NC	NC	NC
cg18020155	NC	NC	NC
cg18020268	NC	NC	NC
cg18020381	NC	NC	NC
cg18020480	NC	NC	NC
cg18020547	NC	NC	NC
cg18020679	NC	NC	NC
cg18020869	NC	NC	NC
cg18021070	NC	NC	NC
cg18021161	NC	NC	NC
cg18021164	NC	NC	NC
cg18021203	NC	NC	NC
cg18021257	NC	NC	NC
cg18021259	NC	NC	NC
cg18021265	NC	NC	NC
cg18021271	NC	NC	NC
cg18021346	NC	NC	NC
cg18021393	NC	NC	NC
cg18021467	NC	NC	NC
cg18021506	NC	NC	NC
cg18021594	NC	NC	NC
cg18021623	NC	NC	NC
cg18021626	NC	NC	NC
cg18021690	NC	NC	NC
cg18021716	NC	NC	NC
cg18021756	NC	NC	NC
cg18021804	NC	NC	NC
cg18021806	NC	NC	NC
cg18021843	NC	NC	NC
cg18021847	NC	NC	NC
cg18021866	NC	NC	NC
cg18021927	NC	NC	NC
cg18022012	NC	NC	NC
cg18022029	NC	NC	NC
cg18022060	NC	NC	NC
cg18022193	NC	NC	NC
cg18022224	NC	NC	NC
cg18022258	NC	NC	NC
cg18022279	NC	NC	NC
cg18022322	NC	NC	NC
cg18022344	NC	NC	NC
cg18022346	NC	NC	NC
cg18022362	NC	NC	NC
cg18022418	NC	NC	NC
cg18022496	NC	NC	NC
cg18022554	NC	NC	NC
cg18022595	NC	NC	NC
cg18022654	NC	NC	NC
cg18022662	LI	LI	NC
cg18022707	NC	NC	NC
cg18022768	NC	NC	NC
cg18022777	NC	NC	NC
cg18022864	NC	NC	NC
cg18022896	NC	NC	NC
cg18022921	LD	NC	NC
cg18022926	NC	NC	NC
cg18023036	NC	NC	NC
cg18023041	NC	NC	NC
cg18023057	NC	NC	NC
cg18023065	NC	NC	NC
cg18023085	NC	NC	NC
cg18023181	NC	NC	NC
cg18023251	NC	NC	NC
cg18023283	NC	NC	NC
cg18023343	NC	NC	NC
cg18023401	NC	NC	NC
cg18023418	NC	NC	NC
cg18023504	NC	NC	NC
cg18023558	NC	NC	NC
cg18023598	LI	LI	LI
cg18023640	NC	NC	NC
cg18023642	NC	NC	NC
cg18023666	NC	NC	NC
cg18023674	NC	NC	NC
cg18023724	NC	NC	NC
cg18023745	NC	NC	NC
cg18023909	NC	NC	NC
cg18023943	NC	NC	NC
cg18023951	NC	NC	NC
cg18024018	NC	NC	NC
cg18024037	NC	NC	NC
cg18024053	NC	NC	NC
cg18024160	NC	NC	NC
cg18024167	NC	NC	NC
cg18024258	NC	NC	NC
cg18024260	NC	NC	NC
cg18024487	NC	NC	NC
cg18024493	NC	NC	NC
cg18024538	NC	NC	NC
cg18024631	NC	NC	NC
cg18024684	NC	NC	NC
cg18024801	NC	NC	NC
cg18024859	NC	NC	NC
cg18025055	NC	NC	NC
cg18025240	NC	NC	NC
cg18025258	NC	NC	NC
cg18025275	NC	NC	NC
cg18025351	NC	NC	NC
cg18025558	NC	NC	NC
cg18025588	NC	NC	NC
cg18025793	NC	NC	NC
cg18025812	NC	NC	NC
cg18025838	NC	NC	NC
cg18025961	NC	NC	NC
cg18025976	NC	NC	NC
cg18026026	NC	NC	NC
cg18026055	NC	NC	NC
cg18026062	NC	NC	VI
cg18026072	NC	NC	NC
cg18026141	NC	NC	NC
cg18026190	NC	NC	NC
cg18026197	NC	NC	NC
cg18026225	NC	NC	NC
cg18026264	NC	NC	NC
cg18026283	NC	NC	NC
cg18026309	NC	NC	NC
cg18026359	NC	NC	NC
cg18026416	NC	NC	NC
cg18026479	NC	NC	NC
cg18026567	NC	NC	NC
cg18026588	LI	LI	NC
cg18026617	NC	NC	NC
cg18026626	NC	NC	NC
cg18026631	LI	LI	LI
cg18026660	NC	NC	NC
cg18026754	NC	NC	NC
cg18026772	NC	NC	NC
cg18026820	NC	NC	NC
cg18026826	NC	NC	NC
cg18026834	NC	NC	NC
cg18026876	NC	NC	NC
cg18026955	NC	NC	NC
cg18027014	NC	NC	NC
cg18027122	NC	NC	NC
cg18027174	NC	NC	NC
cg18027227	NC	NC	NC
cg18027295	NC	NC	NC
cg18027481	NC	NC	NC
cg18027490	NC	NC	NC
cg18027592	LD	NC	NC
cg18027654	NC	NC	NC
cg18027683	NC	NC	NC
cg18027781	NC	NC	NC
cg18027810	NC	NC	NC
cg18027903	NC	NC	NC
cg18027946	NC	NC	NC
cg18028045	NC	NC	NC
cg18028222	NC	NC	NC
cg18028289	NC	NC	NC
cg18028347	NC	NC	NC
cg18028379	NC	NC	NC
cg18028380	NC	NC	NC
cg18028575	NC	NC	NC
cg18028576	NC	NC	NC
cg18028617	NC	NC	NC
cg18028711	NC	NC	NC
cg18028715	NC	NC	NC
cg18028808	NC	NC	NC
cg18029039	NC	NC	NC
cg18029119	NC	NC	NC
cg18029222	NC	NC	NC
cg18029306	NC	NC	NC
cg18029311	NC	NC	NC
cg18029596	NC	NC	NC
cg18029778	NC	NC	NC
cg18029791	NC	NC	NC
cg18029792	NC	NC	NC
cg18029809	NC	NC	NC
cg18029933	NC	NC	NC
cg18030006	NC	NC	NC
cg18030007	NC	NC	NC
cg18030101	NC	NC	NC
cg18030133	NC	NC	NC
cg18030286	NC	NC	NC
cg18030306	NC	NC	NC
cg18030367	NC	NC	NC
cg18030372	NC	NC	NC
cg18030386	NC	NC	NC
cg18030409	NC	NC	NC
cg18030423	NC	NC	NC
cg18030453	NC	NC	NC
cg18030587	VI	NC	NC
cg18030615	NC	NC	NC
cg18030770	NC	NC	NC
cg18030774	NC	NC	NC
cg18030787	NC	NC	NC
cg18030798	NC	NC	NC
cg18030830	NC	NC	NC
cg18030833	NC	NC	NC
cg18030834	NC	NC	NC
cg18030841	NC	NC	NC
cg18030862	NC	NC	NC
cg18030911	NC	NC	NC
cg18030943	NC	NC	NC
cg18030960	LI	NC	NC
cg18030972	NC	NC	NC
cg18031008	NC	NC	NC
cg18031021	NC	NC	NC
cg18031089	NC	NC	NC
cg18031221	NC	NC	NC
cg18031226	NC	NC	NC
cg18031239	NC	NC	NC
cg18031307	NC	LI	NC
cg18031326	NC	NC	NC
cg18031436	NC	NC	NC
cg18031455	NC	NC	NC
cg18031557	NC	NL	NC
cg18031661	NC	NC	NC
cg18031708	NC	NC	NC
cg18031744	NC	NC	NC
cg18031746	NC	NC	NC
cg18031747	NC	NC	NC
cg18031850	NC	NC	NC
cg18031852	NC	NC	NC
cg18031870	NC	NC	NC
cg18031880	NC	NC	NC
cg18031902	NC	NC	NC
cg18031930	VI	NC	NC
cg18031951	NC	NC	NC
cg18031978	NC	NC	NC
cg18031986	NC	NC	NC
cg18032014	NC	NC	NC
cg18032042	NC	NC	NC
cg18032156	NC	NC	NC
cg18032164	NC	NC	NC
cg18032190	NC	NC	NC
cg18032192	NC	NC	NC
cg18032201	NC	NC	NC
cg18032342	NC	NC	NC
cg18032430	NC	NC	NC
cg18032502	NC	NC	NC
cg18032533	NC	NC	NC
cg18032744	NC	NC	NC
cg18032908	NC	NC	NC
cg18032969	LI	LI	LI
cg18033092	NC	NC	NC
cg18033235	NC	NC	NC
cg18033335	NC	NC	NC
cg18033416	NC	NC	NC
cg18033443	NC	NC	NC
cg18033594	NC	NC	NC
cg18033628	NC	NC	NC
cg18033696	NC	NC	NC
cg18033728	NC	NC	NC
cg18033770	NC	NC	NC
cg18033828	NC	NC	NC
cg18033864	NC	NC	NC
cg18034049	NC	NC	NC
cg18034209	NC	NC	NC
cg18034211	NC	NC	NC
cg18034232	NC	NC	NC
cg18034295	NC	NC	NC
cg18034299	LD	LD	LD
cg18034329	NC	NC	NC
cg18034343	NC	NC	NC
cg18034428	NC	NC	NC
cg18034577	NC	NC	NC
cg18034674	NC	NC	NC
cg18034710	NC	NC	NC
cg18034719	NC	NC	NC
cg18034737	NC	LI	NC
cg18034742	NC	NC	NC
cg18034799	NC	NC	NC
cg18034859	NC	NC	NC
cg18034896	NC	NC	NC
cg18034957	NC	NC	NC
cg18035016	NC	NC	NC
cg18035056	LD	LD	LD
cg18035136	NC	NC	NC
cg18035229	LI	LI	LI
cg18035255	NC	NC	NC
cg18035291	NC	NC	NC
cg18035301	NC	NC	NC
cg18035323	NC	NC	NC
cg18035534	NC	NC	NC
cg18035537	NC	NC	NC
cg18035618	NC	NC	NC
cg18035639	NC	NC	NC
cg18035901	NC	NC	NC
cg18035979	NC	NC	NC
cg18036081	NC	NC	NC
cg18036140	NC	NC	NC
cg18036171	NC	NC	NC
cg18036235	NC	NC	NC
cg18036248	NC	NC	NC
cg18036326	NC	NC	NC
cg18036475	NC	NC	NC
cg18036501	NC	NC	NC
cg18036535	NC	NC	NC
cg18036569	NC	NC	NC
cg18036573	NC	NC	NC
cg18036623	NC	NC	NC
cg18036653	NC	NC	NC
cg18036707	NC	NC	NC
cg18036734	LD	NC	NC
cg18036763	NC	NC	NC
cg18036856	NC	NC	NC
cg18036873	NC	NC	NC
cg18036998	NC	NC	NC
cg18037107	NC	NC	NC
cg18037117	NC	NC	NC
cg18037141	NC	NC	NC
cg18037145	NC	NC	NC
cg18037190	NC	NC	NC
cg18037230	NC	NC	NC
cg18037239	NC	NC	NC
cg18037457	NC	NC	NC
cg18037489	NC	NC	NC
cg18037578	NC	NC	NC
cg18037746	NC	NC	NC
cg18037808	NC	NC	NC
cg18037826	NC	NC	NC
cg18037834	LD	LD	LD
cg18037921	NC	NC	NC
cg18037997	NC	NC	NC
cg18038139	NC	NC	NC
cg18038207	NC	NC	NC
cg18038250	NC	NL	NC
cg18038269	NC	NC	NC
cg18038331	LD	NC	NC
cg18038361	NC	NC	NC
cg18038415	NC	NC	NC
cg18038465	NC	NC	NC
cg18038625	NC	NC	NC
cg18038737	NC	NC	NC
cg18038749	NC	NC	NC
cg18038778	NC	NC	NC
cg18038894	NC	NC	NC
cg18038930	NC	NC	NC
cg18038998	NC	NC	NC
cg18039042	NC	NC	NC
cg18039133	NC	NC	NC
cg18039138	NC	NC	NC
cg18039195	NC	NC	NC
cg18039296	NC	NC	NC
cg18039298	NC	NC	NC
cg18039340	NC	NC	NC
cg18039373	NC	NC	NC
cg18039474	NC	NC	NC
cg18039556	NC	NC	NC
cg18039610	NC	NC	NC
cg18039628	NC	NC	NC
cg18039687	NC	NC	NC
cg18039758	NC	NC	NC
cg18039769	NC	NC	NC
cg18039789	NC	NC	NC
cg18039847	NC	NC	NC
cg18039855	NC	NC	NC
cg18039902	NC	NC	NC
cg18039933	NC	NC	NC
cg18039957	NC	NC	NC
cg18039963	NC	NC	NC
cg18040181	NC	NC	NC
cg18040241	NC	NC	NC
cg18040502	NC	NC	NC
cg18040619	NC	NC	NC
cg18040786	NC	NC	NC
cg18040788	NC	NC	NC
cg18040813	NC	NC	NC
cg18040878	NC	NC	NC
cg18040892	NC	NC	NC
cg18040901	NC	NC	NC
cg18040974	NC	NC	NC
cg18040997	NC	NC	NC
cg18041123	NC	NC	NC
cg18041140	NC	NC	NC
cg18041278	NC	NC	NC
cg18041334	NC	NC	NC
cg18041406	NC	NC	NC
cg18041435	NC	NC	NC
cg18041482	NC	NC	NC
cg18041581	NC	NC	NC
cg18041640	NC	NC	NC
cg18041642	NC	NC	NC
cg18041814	NC	NC	NC
cg18041884	NC	NC	NC
cg18041935	NC	NC	NC
cg18041960	NC	NC	NC
cg18042004	NC	NC	NC
cg18042038	NC	NC	NC
cg18042072	NC	NC	NC
cg18042077	NC	NC	NC
cg18042079	NC	NC	NC
cg18042081	NC	NC	NC
cg18042229	NC	NC	NC
cg18042294	NC	NC	NC
cg18042632	NC	NC	NC
cg18042663	NC	NC	NC
cg18042724	NC	NC	NC
cg18042806	NC	NC	NC
cg18042851	NC	NC	NC
cg18042859	NC	NC	NC
cg18042910	NC	NC	NC
cg18043018	NC	NC	NC
cg18043070	NC	NC	NC
cg18043078	NC	NC	NC
cg18043104	NC	NC	NC
cg18043120	NC	NC	NC
cg18043195	NC	NC	NC
cg18043273	NC	NC	NC
cg18043283	NC	NC	NC
cg18043355	NC	NC	NC
cg18043426	NC	NC	NC
cg18043455	NC	NC	NC
cg18043498	NC	NC	NC
cg18043514	NC	NC	NC
cg18043598	NC	NC	NC
cg18043741	NC	NC	NC
cg18043769	NC	NC	NC
cg18043773	NC	NC	NC
cg18043825	NC	NC	NC
cg18043827	NC	NC	NC
cg18043828	NC	NC	NC
cg18043867	NC	NC	NC
cg18043888	NC	NC	NC
cg18043916	NC	NC	NC
cg18044044	NC	NC	NC
cg18044111	NC	NC	NC
cg18044113	LI	NC	NC
cg18044272	NC	NC	NC
cg18044383	NC	LI	NC
cg18044385	NC	NC	NC
cg18044562	NC	NC	NC
cg18044572	NC	NC	NC
cg18044585	NC	NC	NC
cg18044622	NC	NC	NC
cg18044623	NC	NC	NC
cg18044663	NC	NC	NC
cg18044695	NC	NC	NC
cg18044720	NC	NC	NC
cg18044723	NC	NC	NC
cg18044763	NC	NC	NC
cg18044967	LD	NC	NC
cg18045152	NC	NC	NC
cg18045155	NC	NC	NC
cg18045195	LD	NC	NC
cg18045363	NC	NC	NC
cg18045461	NC	NC	NC
cg18045470	NC	NC	NC
cg18045512	NC	NC	NC
cg18045515	NC	NC	NC
cg18045556	NC	NC	NC
cg18045575	NC	NC	NC
cg18045658	NC	NC	NC
cg18045685	NC	NC	NC
cg18045701	NC	NC	NC
cg18045797	NC	NC	NC
cg18045815	LD	LD	LD
cg18045831	NC	NC	NC
cg18045859	NC	NC	NC
cg18045888	NC	NC	NC
cg18046087	NC	NC	NC
cg18046122	NC	NC	NC
cg18046203	NC	NC	NC
cg18046268	NC	NC	NC
cg18046299	NC	NC	NC
cg18046311	NC	NC	NC
cg18046357	NC	NC	NC
cg18046365	NC	NC	NC
cg18046394	NC	NC	NC
cg18046441	NC	NC	NC
cg18046464	NC	NC	NC
cg18046641	NC	NC	NC
cg18046658	NC	NC	NC
cg18046677	NC	NC	NC
cg18046698	NC	NC	NC
cg18047032	NC	NC	NC
cg18047082	NC	NC	NC
cg18047172	NC	NC	NC
cg18047214	NC	NC	NC
cg18047221	NC	NC	NC
cg18047304	NC	NC	NC
cg18047509	NC	NC	NC
cg18047530	NC	NC	NC
cg18047607	NC	NC	NC
cg18047662	NC	NC	NC
cg18047684	NC	NC	NC
cg18047689	NC	NC	NC
cg18047794	NC	NC	NC
cg18047890	NC	NC	NC
cg18047920	NC	NC	NC
cg18047928	NC	NC	NC
cg18047961	NC	NC	NC
cg18047970	NC	NC	NC
cg18048027	NC	NC	NC
cg18048071	NC	NC	NC
cg18048341	NC	NL	NC
cg18048370	NC	NC	NC
cg18048405	NC	NC	NC
cg18048544	NC	NC	NC
cg18048562	NC	NC	NC
cg18048620	NC	NC	NC
cg18048949	NC	NC	NC
cg18048953	NC	NC	NC
cg18048954	NC	NC	NC
cg18048967	NC	NC	NC
cg18048975	NC	NC	NC
cg18049030	NC	NC	NC
cg18049099	NC	NC	NC
cg18049164	NC	NC	NC
cg18049167	NC	NC	NC
cg18049182	NC	LI	NC
cg18049228	NC	NC	NC
cg18049267	NC	NC	NC
cg18049287	NC	NC	NC
cg18049299	NC	NC	NC
cg18049300	NC	NC	NC
cg18049328	NC	NC	NC
cg18049386	NC	NC	NC
cg18049445	NC	NC	NC
cg18049474	NC	NC	NC
cg18049487	NC	NC	NC
cg18049513	NC	NC	NC
cg18049541	NC	NC	NC
cg18049569	NC	NC	NC
cg18049571	NC	NC	NC
cg18049638	NC	NC	NC
cg18049676	NC	NC	NC
cg18049755	NC	NC	NC
cg18049882	NC	NC	NC
cg18049904	NC	NC	NC
cg18049969	NC	NC	NC
cg18049984	NC	NC	NC
cg18050165	NC	NC	NC
cg18050213	NC	NC	NC
cg18050233	NC	NC	NC
cg18050291	NC	NC	NC
cg18050295	NC	NC	NC
cg18050355	NC	NC	NC
cg18050520	NC	NC	NC
cg18050543	NC	NC	NC
cg18050632	NC	NC	NC
cg18050634	NC	NC	NC
cg18050733	NC	NC	NC
cg18050737	NC	NC	NC
cg18050804	NC	NC	NC
cg18050844	NC	NC	NC
cg18050854	NC	NC	NC
cg18050899	NC	NC	NC
cg18050903	NC	NC	NC
cg18050953	NC	NC	NC
cg18050959	NC	NC	NC
cg18051019	NC	NC	NC
cg18051353	NC	NC	NC
cg18051361	NC	NC	NC
cg18051433	NC	NC	NC
cg18051449	NC	NC	NC
cg18051461	NC	NC	NC
cg18051552	NC	NC	NC
cg18051668	NC	NC	NC
cg18051740	NC	NC	NC
cg18051798	NC	NC	NC
cg18051825	NC	NC	NC
cg18051889	NC	NC	NC
cg18051902	NC	NC	NC
cg18052020	NC	NC	NC
cg18052053	NC	NC	NC
cg18052139	NC	NC	NC
cg18052222	NC	NC	NC
cg18052274	NC	NC	NC
cg18052304	NC	NC	NC
cg18052430	NC	NC	NC
cg18052511	LD	NC	NC
cg18052528	NC	NC	NC
cg18052543	NC	NC	NC
cg18052601	NC	NC	NC
cg18052606	NC	NC	NC
cg18052616	NC	NC	NC
cg18052650	NC	NC	NC
cg18052755	NC	NC	NC
cg18052778	NC	NC	NC
cg18052984	NC	NC	NC
cg18053030	NC	NC	NC
cg18053085	NC	NC	NC
cg18053164	NC	NC	NC
cg18053225	NC	NC	NC
cg18053228	NC	NC	NC
cg18053345	NC	NC	NC
cg18053470	NC	NC	NC
cg18053481	NC	NC	NC
cg18053568	NC	NC	NC
cg18053572	NC	NC	NC
cg18053607	LD	LD	LD
cg18053715	NC	NL	NC
cg18053725	NC	NL	NC
cg18053749	NC	NC	NC
cg18053768	NC	NC	NC
cg18053783	NC	NC	NC
cg18053948	NC	NC	NC
cg18053955	NC	NC	NC
cg18053972	NC	NC	NC
cg18053973	NC	NC	NC
cg18054026	NC	NC	NC
cg18054044	NC	NC	NC
cg18054172	NC	NC	NC
cg18054230	NC	NC	NC
cg18054281	NC	NC	NC
cg18054302	NC	NC	NC
cg18054327	NC	NC	NC
cg18054398	NC	NC	NC
cg18054578	NC	NC	NC
cg18054620	NC	NC	NC
cg18054664	NC	NC	NC
cg18054674	LI	LI	LI
cg18054725	NC	NC	NC
cg18054943	LD	NC	NC
cg18054993	NC	NC	NC
cg18054998	NC	NC	NC
cg18055018	NC	NC	NC
cg18055067	NC	NC	NC
cg18055075	NC	NC	NC
cg18055125	NC	NC	NC
cg18055206	NC	NC	NC
cg18055230	NC	NC	NC
cg18055258	NC	NC	NC
cg18055288	NC	NC	NC
cg18055294	NC	NC	NC
cg18055362	NC	NC	NC
cg18055394	NC	NC	NC
cg18055456	NC	NC	NC
cg18055467	NC	NC	NC
cg18055501	NC	NC	NC
cg18055610	NC	NC	NC
cg18055623	NC	NC	NC
cg18055682	NC	NC	NC
cg18055765	NC	NC	NC
cg18055780	NC	NC	NC
cg18055853	NC	NC	NC
cg18055986	LD	LD	NC
cg18056086	NC	NC	NC
cg18056212	NC	NC	NC
cg18056232	NC	NC	NC
cg18056266	NC	NC	NC
cg18056303	LD	NC	NC
cg18056414	NC	NC	NC
cg18056484	NC	NC	NC
cg18056573	NC	NC	NC
cg18056600	NC	NC	NC
cg18056687	NC	NC	NC
cg18056695	NC	NC	NC
cg18056754	NC	NC	NC
cg18056874	NC	NC	NC
cg18056957	NC	NC	NC
cg18056973	NC	NC	NC
cg18057002	NC	NC	NC
cg18057028	NC	NC	NC
cg18057099	NC	NC	NC
cg18057128	NC	NC	NC
cg18057185	NC	NC	NC
cg18057225	NC	NC	NC
cg18057306	NC	NC	NC
cg18057465	NC	NC	NC
cg18057497	LD	LD	NC
cg18057513	NC	NC	NC
cg18057548	NC	NC	NC
cg18057559	NC	NC	NC
cg18057618	NC	NC	NC
cg18057637	NC	NC	NC
cg18057723	NC	NC	NC
cg18057762	NC	NC	NC
cg18057851	NC	NC	NC
cg18057871	NC	NC	NC
cg18057887	NC	NC	NC
cg18057904	NC	NC	NC
cg18057959	NC	NC	NC
cg18058048	LD	NC	NC
cg18058142	NC	NC	NC
cg18058230	NC	NL	NC
cg18058279	NC	NC	NC
cg18058352	NC	NC	NC
cg18058448	NC	NC	NC
cg18058532	NC	NC	NC
cg18058596	NC	NC	NC
cg18058647	NC	NC	NC
cg18058672	NC	NC	NC
cg18058689	NC	LI	NC
cg18058742	NC	NC	NC
cg18058813	NC	NC	NC
cg18058895	NC	NC	NC
cg18058940	NC	NC	NC
cg18058949	NC	NC	NC
cg18059088	NC	NC	NC
cg18059215	NC	NC	NC
cg18059223	NC	NC	NC
cg18059228	NC	NC	NC
cg18059256	NC	NC	NC
cg18059272	NC	NC	NC
cg18059301	NC	NC	NC
cg18059320	NC	NC	NC
cg18059321	NC	NC	NC
cg18059362	NC	NC	NC
cg18059369	LD	NC	NC
cg18059383	NC	NC	NC
cg18059385	NC	NC	NC
cg18059397	NC	NC	NC
cg18059449	NC	NC	NC
cg18059457	NC	NC	NC
cg18059464	NC	NC	NC
cg18059499	NC	NC	NC
cg18059621	NC	NC	NC
cg18059652	NC	NC	NC
cg18059802	NC	NC	NC
cg18059891	NC	NC	NC
cg18059928	NC	NC	NC
cg18059933	NC	NC	NC
cg18060030	NC	NC	NC
cg18060081	NC	NC	NC
cg18060110	NC	NC	NC
cg18060193	NC	NC	NC
cg18060199	NC	LI	NC
cg18060242	NC	NC	NC
cg18060330	NC	NC	NC
cg18060391	NC	NC	NC
cg18060431	NC	NC	NC
cg18060627	NC	NC	NC
cg18060685	NC	NC	NC
cg18060687	NC	NC	NC
cg18060742	NC	NC	NC
cg18060846	NC	NC	NC
cg18060849	NC	NC	NC
cg18060905	NC	NC	NC
cg18060965	NC	NC	NC
cg18061035	NC	NC	NC
cg18061072	NC	NC	NC
cg18061197	NC	NC	NC
cg18061255	NC	NC	NC
cg18061259	NC	NC	NC
cg18061319	NC	NC	NC
cg18061327	NC	NC	NC
cg18061333	NC	NC	NC
cg18061379	NC	NC	NC
cg18061433	NC	NC	NC
cg18061485	NC	NC	NC
cg18061523	NC	NC	NC
cg18061571	NC	NC	NC
cg18061611	NC	NC	NC
cg18061678	NC	NC	NC
cg18061756	NC	NC	NC
cg18061904	NC	NC	NC
cg18061961	NC	NC	NC
cg18062025	NC	NC	NC
cg18062064	LD	NC	NC
cg18062092	NC	NC	NC
cg18062128	NC	NC	NC
cg18062140	NC	NC	NC
cg18062196	NC	NC	NC
cg18062205	NC	NC	NC
cg18062227	NC	NC	NC
cg18062245	NC	NC	NC
cg18062356	NC	NC	NC
cg18062360	NC	NC	NC
cg18062384	NC	NC	NC
cg18062415	NC	NC	NC
cg18062490	NC	NC	NC
cg18062511	NC	NC	NC
cg18062514	NC	NC	NC
cg18062546	NC	NC	NC
cg18062555	NC	NC	NC
cg18062601	NC	NC	NC
cg18062616	NC	NC	NC
cg18062628	NC	NC	NC
cg18062651	NC	NC	NC
cg18062684	NC	NC	NC
cg18062706	NC	NC	NC
cg18062721	LI	NC	NC
cg18062778	NC	NC	NC
cg18062810	NC	NC	NC
cg18062874	NC	NC	NC
cg18062916	NC	NC	NC
cg18062964	NC	NC	NC
cg18063017	NC	NC	NC
cg18063250	NC	NC	NC
cg18063312	LI	LI	NC
cg18063343	NC	NC	NC
cg18063478	NC	NC	NC
cg18063486	NC	NC	NC
cg18063493	NC	NC	NC
cg18063495	NC	NC	NC
cg18063659	NC	NC	NC
cg18063733	NC	NC	NC
cg18063853	NC	NC	NC
cg18063878	NC	NC	NC
cg18063883	NC	NC	NC
cg18063909	NC	NC	NC
cg18063937	NC	NC	NC
cg18063989	NC	NC	NC
cg18064071	NC	NC	NC
cg18064171	NC	NC	NC
cg18064172	NC	NC	NC
cg18064192	NC	NC	NC
cg18064219	NC	NC	NC
cg18064256	NC	NC	NC
cg18064360	NC	NC	NC
cg18064411	NC	NC	NC
cg18064436	NC	NC	NC
cg18064468	NC	NC	NC
cg18064474	NC	NC	NC
cg18064575	NC	NC	NC
cg18064622	NC	NC	NC
cg18064631	NC	NC	NC
cg18064655	NC	NC	NC
cg18064706	NC	NC	NC
cg18064714	LI	LI	LI
cg18064754	NC	NC	NC
cg18064787	NC	NC	NC
cg18064824	LI	LI	NC
cg18064842	NC	NC	NC
cg18064852	NC	NC	NC
cg18064917	NC	NC	NC
cg18064927	NC	NC	NC
cg18064947	NC	NC	NC
cg18065137	NC	NC	NC
cg18065174	NC	NC	NC
cg18065177	NC	NL	NC
cg18065204	NC	NC	NC
cg18065305	NC	NC	NC
cg18065318	NC	NC	NC
cg18065361	NC	NC	NC
cg18065397	NC	NC	NC
cg18065409	NC	NC	NC
cg18065539	NC	NC	NC
cg18065542	NC	NC	NC
cg18065557	NC	NC	NC
cg18065599	NC	NC	NC
cg18065623	NC	NC	NC
cg18065686	NC	NC	NC
cg18065728	NC	NC	NC
cg18065752	NC	NC	NC
cg18065767	NC	NC	NC
cg18065794	NC	NC	NC
cg18065874	NC	NC	NC
cg18065964	NC	NC	NC
cg18066055	NC	NC	NC
cg18066182	NC	NC	NC
cg18066197	NC	NC	NC
cg18066206	NC	NC	NC
cg18066271	NC	NC	NC
cg18066403	NC	NC	NC
cg18066412	NC	NC	NC
cg18066504	NC	NC	NC
cg18066515	NC	NC	NC
cg18066598	NC	NC	NC
cg18066690	NC	NC	NC
cg18066856	NC	NC	NC
cg18066946	NC	NC	NC
cg18067069	NC	NC	NC
cg18067096	NC	NC	NC
cg18067103	NC	NC	NC
cg18067127	NC	NC	NC
cg18067203	NC	NC	NC
cg18067236	NC	NC	NC
cg18067337	NC	NC	NC
cg18067644	NC	NC	NC
cg18067749	NC	NC	NC
cg18067840	NC	NC	NC
cg18067847	NC	NC	NC
cg18068056	NC	NC	NC
cg18068240	NC	NC	NC
cg18068443	NC	NC	NC
cg18068487	NC	NC	NC
cg18068537	NC	NC	NC
cg18068583	NC	NC	NC
cg18068612	NC	NC	NC
cg18068635	NC	NC	NC
cg18068637	NC	NC	NC
cg18068664	NC	NC	NC
cg18068683	NC	NC	NC
cg18068798	NC	NC	NC
cg18068854	NC	NC	NC
cg18068862	NC	NC	NC
cg18068919	NC	NC	NC
cg18068923	NC	NC	NC
cg18068929	NC	NC	NC
cg18069071	NC	NC	NC
cg18069081	NC	NC	NC
cg18069095	NC	NC	NC
cg18069144	NC	NC	NC
cg18069174	NC	NC	NC
cg18069231	NC	NC	NC
cg18069268	NC	NC	NC
cg18069290	NC	NC	NC
cg18069309	NC	NC	NC
cg18069384	NC	NC	NC
cg18069403	NC	NC	NC
cg18069493	NC	NC	NC
cg18069689	NC	NC	NC
cg18069725	NC	NC	NC
cg18069880	NC	NC	NC
cg18069964	NC	NL	NC
cg18070033	NC	NC	NC
cg18070061	NC	NC	NC
cg18070079	NC	NC	NC
cg18070155	NC	NC	NC
cg18070189	NC	NC	NC
cg18070379	NC	NC	NC
cg18070442	NC	NC	NC
cg18070458	NC	NC	NC
cg18070470	NC	NC	NC
cg18070593	LD	LD	LD
cg18070602	NC	NC	NC
cg18070621	NC	NC	NC
cg18070630	NC	NC	NC
cg18070676	LI	LI	NL
cg18070753	NC	NC	NC
cg18070759	NC	NC	NC
cg18070788	NC	NC	NC
cg18070802	NC	NC	NC
cg18070812	NC	NC	NC
cg18070841	NC	NC	NC
cg18070880	NC	NC	NC
cg18070959	NC	NC	NC
cg18070969	NC	NC	NC
cg18071006	NC	NC	NC
cg18071071	NC	NC	NC
cg18071075	NC	NC	NC
cg18071162	NC	NC	NC
cg18071195	NC	NC	NC
cg18071202	NC	NC	NC
cg18071263	NC	NC	NC
cg18071374	NC	NC	NC
cg18071489	NC	NC	NC
cg18071532	NC	NC	NC
cg18071548	NC	NC	NC
cg18071682	NC	NC	NC
cg18071712	NC	NC	NC
cg18071806	LI	LI	LI
cg18071809	NC	NC	NC
cg18071832	NC	NC	NC
cg18071865	LI	NC	NC
cg18071894	NC	NC	NC
cg18072003	NC	NC	NC
cg18072071	NC	NC	NC
cg18072095	NC	NC	NC
cg18072147	NC	NC	NC
cg18072285	LD	NC	NC
cg18072327	NC	NC	NC
cg18072388	NC	NC	NC
cg18072439	NC	NC	NC
cg18072678	NC	NC	NC
cg18072687	NC	NC	NC
cg18072730	NC	NC	NC
cg18072732	NC	NC	NC
cg18072756	NC	NC	NC
cg18072802	NC	NC	NC
cg18072814	NC	NC	NC
cg18072871	NC	NC	NC
cg18072984	NC	NC	NC
cg18073115	NC	NC	NC
cg18073142	NC	NC	NC
cg18073240	NC	NC	NC
cg18073271	NC	NC	NC
cg18073357	NC	NC	NC
cg18073380	NC	NC	NC
cg18073390	NC	NC	NC
cg18073471	NC	NC	NC
cg18073510	NC	NC	NC
cg18073514	NC	NC	NC
cg18073638	NC	NC	NC
cg18073658	NC	NC	NC
cg18073793	NC	NC	NC
cg18073832	NC	NC	NC
cg18073883	NC	NC	NC
cg18073890	NC	LD	NC
cg18073906	NC	NC	NC
cg18073918	NC	NC	NC
cg18073938	NC	NC	NC
cg18073966	NC	NC	NC
cg18073970	NC	NC	NC
cg18073996	NC	NC	NC
cg18074016	NC	NC	NC
cg18074151	NC	NC	NC
cg18074184	NC	LI	NC
cg18074189	NC	NC	NC
cg18074254	NC	NC	NC
cg18074276	NC	NC	NC
cg18074297	NC	NC	NC
cg18074323	NC	NC	NC
cg18074403	NC	NC	NC
cg18074450	NC	NC	NC
cg18074540	NC	NC	NC
cg18074751	NC	NC	NC
cg18074820	NC	NC	NC
cg18074825	NC	NC	NC
cg18074834	NC	NC	NC
cg18074954	NC	NC	NC
cg18075011	NC	NC	NC
cg18075040	NC	NC	NC
cg18075073	NC	NC	NC
cg18075117	NC	NC	NC
cg18075185	NC	NC	NC
cg18075287	NC	NC	NC
cg18075315	NC	NC	NC
cg18075317	NC	NC	NC
cg18075322	NC	NC	NC
cg18075392	NC	NC	NC
cg18075434	NC	NC	NC
cg18075454	NC	NC	NC
cg18075518	NC	NC	NC
cg18075627	NC	NC	NC
cg18075666	NC	NL	NC
cg18075691	NC	NC	NC
cg18075720	NC	NC	NC
cg18075761	NC	NC	NC
cg18075841	NC	NC	NC
cg18076124	NC	NC	NC
cg18076399	NC	NC	NC
cg18076430	NC	NC	NC
cg18076484	NC	NC	NC
cg18076500	NC	NC	NC
cg18076559	NC	NC	NC
cg18076651	LD	LD	LD
cg18076723	NC	NC	NC
cg18076755	NC	NC	NC
cg18076766	NC	NC	NC
cg18076842	NC	NC	NC
cg18076919	NC	NC	NC
cg18076959	NC	NC	NC
cg18076993	NC	NC	NC
cg18077061	NC	NC	NC
cg18077083	NC	NC	NC
cg18077118	NC	NC	NC
cg18077160	NC	NC	NC
cg18077244	NC	NC	NC
cg18077307	LD	LD	NC
cg18077378	LD	NC	NC
cg18077387	NC	NC	NC
cg18077391	NC	NC	NC
cg18077580	NC	NC	NC
cg18077587	NC	NC	NC
cg18077632	NC	NC	NC
cg18077636	NC	NC	NC
cg18077866	NC	NC	NC
cg18077971	NC	NC	NC
cg18078087	NC	NC	NC
cg18078170	NC	NC	NC
cg18078217	NC	NC	NC
cg18078387	NC	NC	NC
cg18078419	NC	NC	NC
cg18078492	NC	NC	NC
cg18078495	NC	NC	NC
cg18078545	NC	NC	NC
cg18078693	NC	NC	NC
cg18078696	NC	NC	NC
cg18078795	NC	NC	NC
cg18078821	NC	NC	NC
cg18078841	NC	NC	NC
cg18078958	NC	NC	NC
cg18079006	NC	NC	NC
cg18079107	NC	NC	NC
cg18079127	NC	NC	NC
cg18079128	NC	NC	NC
cg18079178	NC	NC	NC
cg18079208	NC	NC	NC
cg18079355	NC	NC	NC
cg18079500	NC	NC	NC
cg18079538	NC	NC	NC
cg18079617	NC	NC	NC
cg18079670	NC	NC	NC
cg18079753	NC	NC	NC
cg18079845	NC	NC	NC
cg18079881	NC	NC	NC
cg18079925	NC	NC	NC
cg18080256	NC	NC	NC
cg18080269	NC	NC	NC
cg18080303	NC	NC	NC
cg18080370	NC	NC	NC
cg18080401	NC	NC	NC
cg18080509	NC	NC	NC
cg18080528	LD	NC	NC
cg18080532	NC	NC	NC
cg18080558	NC	NC	NC
cg18080604	NC	NC	NC
cg18080636	NC	NC	NC
cg18080655	NC	NC	NC
cg18080662	NC	NC	NC
cg18080670	NC	NC	NC
cg18080704	NC	NC	NC
cg18080733	NC	NC	NC
cg18080819	NC	NC	NC
cg18080858	NC	NC	NC
cg18080903	NC	NC	NC
cg18080906	NC	NC	NC
cg18080937	NC	NC	NC
cg18081017	NC	NC	NC
cg18081071	NC	NC	NC
cg18081104	NC	NC	NC
cg18081171	NC	NC	NC
cg18081216	NC	NC	NC
cg18081258	NC	NC	NC
cg18081313	NC	NC	NC
cg18081338	NC	NC	NC
cg18081349	NC	NC	NC
cg18081375	NC	NC	NC
cg18081393	NC	NC	NC
cg18081396	NC	NC	NC
cg18081425	NC	NC	NC
cg18081430	NC	NC	NC
cg18081456	NC	NC	NC
cg18081489	NC	NC	NC
cg18081501	NC	NC	NC
cg18081515	NC	NC	NC
cg18081518	NC	NC	NC
cg18081580	NC	NC	NC
cg18081687	NC	NC	NC
cg18081750	NC	NC	NC
cg18081760	NC	NC	NC
cg18081810	NC	NC	NC
cg18081863	NC	NC	NC
cg18081877	NC	NC	NC
cg18081881	NC	NC	NC
cg18081940	NC	NC	NC
cg18081979	NC	NC	NC
cg18082014	NC	NC	NC
cg18082112	NC	NC	NC
cg18082322	NC	NC	NC
cg18082332	NC	NC	NC
cg18082354	NC	NC	NC
cg18082362	NC	NC	NC
cg18082395	NC	NC	NC
cg18082457	NC	NC	NC
cg18082490	NC	NC	NC
cg18082515	NC	NC	NC
cg18082591	NC	NC	NC
cg18082638	NC	NC	NC
cg18082680	NC	NC	NC
cg18082714	NC	NC	NC
cg18082736	NC	NC	NC
cg18082788	NC	NC	NC
cg18082877	NC	NC	NC
cg18082885	NC	NC	NC
cg18082894	NC	NC	NC
cg18082895	NC	NC	NC
cg18082964	NC	NC	NC
cg18082979	NC	NC	NC
cg18083008	NC	NC	NC
cg18083069	NC	NC	NC
cg18083114	NC	NC	NC
cg18083217	NC	NC	NC
cg18083248	NC	NC	NC
cg18083305	NC	NC	NC
cg18083415	NC	NC	NC
cg18083519	NC	NC	NC
cg18083591	NC	NC	NC
cg18083595	NC	NC	NC
cg18083597	NC	NC	NC
cg18083664	NC	NC	NC
cg18083704	NC	NC	NC
cg18083722	NC	NC	NC
cg18083759	NC	NC	NC
cg18083764	NC	NC	NC
cg18083808	NC	NC	NC
cg18083817	NC	NC	NC
cg18083863	NC	NC	NC
cg18083933	NC	NC	NC
cg18084017	NC	NC	NC
cg18084114	NC	NC	NC
cg18084220	NC	NC	NC
cg18084278	NC	NC	NC
cg18084338	NC	NC	NC
cg18084441	NC	NC	NC
cg18084450	NC	NC	NC
cg18084473	NC	NC	NC
cg18084554	NC	NC	NC
cg18084582	NC	NC	NC
cg18084738	NC	NC	NC
cg18084791	NC	NC	NC
cg18084798	NC	NC	NC
cg18084826	NC	NC	NC
cg18084923	NC	NC	NC
cg18084999	NC	NC	NC
cg18085030	NC	NC	NC
cg18085055	NC	NC	NC
cg18085070	NC	NC	NC
cg18085117	NC	NC	NC
cg18085206	NC	NC	NC
cg18085224	NC	NC	NC
cg18085242	NC	NC	NC
cg18085329	NC	NC	NC
cg18085400	NC	NC	NC
cg18085407	NC	NC	NC
cg18085435	NC	NC	NC
cg18085517	NC	NC	NC
cg18085549	NC	NC	NC
cg18085618	NC	NC	NC
cg18085621	NC	NC	NC
cg18085636	LD	NC	NC
cg18085657	NC	NC	NC
cg18085660	NC	NC	NC
cg18085683	NC	NC	NC
cg18085737	NC	NC	NC
cg18085807	NC	NC	NC
cg18085843	NC	NC	NC
cg18085862	VI	NC	NC
cg18085866	NC	NC	NC
cg18085925	NC	NC	NC
cg18085998	NC	NC	NC
cg18086083	NC	NC	NC
cg18086100	NC	NC	NC
cg18086113	NC	NC	NC
cg18086176	NC	NC	NC
cg18086187	NC	NC	NC
cg18086316	NC	NC	NC
cg18086416	NC	NC	NC
cg18086460	NC	NC	NC
cg18086520	NC	NC	NC
cg18086521	NC	NC	NC
cg18086592	NC	NC	NC
cg18086594	NC	NC	NC
cg18086635	NC	NC	NC
cg18086678	NC	NC	NC
cg18086761	NC	NC	NC
cg18086853	NC	NC	NC
cg18086857	NC	NC	NC
cg18086868	NC	NC	NC
cg18086978	NC	NC	NC
cg18087023	NC	NC	NC
cg18087143	NC	NC	NC
cg18087209	NC	NC	NC
cg18087248	NC	NC	NC
cg18087256	NC	NC	NC
cg18087257	NC	NC	NC
cg18087266	LI	LI	NC
cg18087306	NC	LI	NC
cg18087326	LD	LD	LD
cg18087395	LD	LD	NC
cg18087477	NC	NC	NC
cg18087491	NC	NC	NC
cg18087520	LD	NC	NC
cg18087593	NC	NC	NC
cg18087625	NC	NC	NC
cg18087672	NC	NC	NC
cg18087682	NC	NC	NC
cg18087760	NC	NC	NC
cg18087791	NC	NC	NC
cg18087834	NC	NC	NC
cg18087902	NC	NC	NC
cg18087943	NC	NC	NC
cg18087963	LD	NC	NC
cg18088032	NC	NC	NC
cg18088056	NC	NC	NC
cg18088092	NC	NC	NC
cg18088139	NC	NC	NC
cg18088210	NC	NC	NC
cg18088242	NC	NC	NC
cg18088300	NC	NC	NC
cg18088359	NC	NC	NC
cg18088360	NC	NC	NC
cg18088420	NC	NC	NC
cg18088442	NC	NC	NC
cg18088494	NC	NC	NC
cg18088587	NC	NC	NC
cg18088653	NC	NC	NC
cg18088773	NC	NC	NC
cg18088775	NC	NC	NC
cg18088802	NC	NC	NC
cg18088844	LD	LD	LD
cg18088855	NC	NC	NC
cg18088897	NC	NC	NC
cg18088944	NC	NC	NC
cg18089000	LD	NC	NC
cg18089022	NC	NC	NC
cg18089047	NC	NC	NC
cg18089086	NC	NC	NC
cg18089145	NC	NC	NC
cg18089146	NC	NC	NC
cg18089193	NC	NC	NC
cg18089324	NC	NC	NC
cg18089405	NC	NC	NC
cg18089426	NC	NC	NC
cg18089470	NC	NC	NC
cg18089519	NC	NC	NC
cg18089569	NC	NC	NC
cg18089596	NC	NC	NC
cg18089670	NC	NC	NC
cg18089728	NC	NC	NC
cg18089747	NC	NC	NC
cg18089748	NC	NC	NC
cg18089810	NC	NC	NC
cg18089847	NC	NC	NC
cg18089907	NC	NC	NC
cg18090004	NC	NC	NC
cg18090064	NC	NC	NC
cg18090103	NC	NC	NC
cg18090147	NC	NC	NC
cg18090197	NC	NC	NC
cg18090202	NC	NC	NC
cg18090228	NC	NC	NC
cg18090229	NC	NC	NC
cg18090384	NC	NC	NC
cg18090390	NC	NC	NC
cg18090447	NC	NC	NC
cg18090489	NC	NC	NC
cg18090577	NC	NC	NC
cg18090631	NC	NC	NC
cg18090634	NC	NC	NC
cg18090646	NC	NC	NC
cg18090970	NC	NC	NC
cg18090985	NC	NC	NC
cg18090986	NC	NC	NC
cg18091046	NC	NC	NC
cg18091083	NC	NC	NC
cg18091117	NC	NC	NC
cg18091155	NC	NC	NC
cg18091163	NC	NC	NC
cg18091167	NC	NC	NC
cg18091195	NC	NC	NC
cg18091245	NC	NC	NC
cg18091264	LD	LD	NC
cg18091272	NC	NC	NC
cg18091275	NC	NC	NC
cg18091385	NC	NC	NC
cg18091417	NC	NC	NC
cg18091430	NC	NC	NC
cg18091435	NC	NC	NC
cg18091469	NC	NC	NC
cg18091520	NC	NC	NC
cg18091762	NC	NC	NC
cg18091848	NC	NC	NC
cg18091960	NC	NC	NC
cg18092021	NC	NC	NC
cg18092028	NC	NC	NC
cg18092037	NC	NC	NC
cg18092047	NC	NC	NC
cg18092079	NC	NC	NC
cg18092095	NC	NC	NC
cg18092219	NC	NC	NC
cg18092293	LD	NC	NC
cg18092314	NC	NC	NC
cg18092351	NC	NC	NC
cg18092353	NC	NC	NC
cg18092363	NC	NC	NC
cg18092471	NC	NC	NC
cg18092474	NC	NC	NC
cg18092614	NC	NC	NC
cg18092977	NC	NC	NC
cg18093030	NC	NC	NC
cg18093064	NC	NC	NC
cg18093120	NC	NC	NC
cg18093161	NC	NC	NC
cg18093173	NC	NC	NC
cg18093218	NC	NC	NC
cg18093273	NC	NC	NC
cg18093328	NC	NC	NC
cg18093358	NC	NC	NC
cg18093372	NC	NC	NC
cg18093572	NC	NC	NC
cg18093646	NC	NC	NC
cg18093691	NC	NC	NC
cg18093693	NC	NC	NC
cg18093743	NC	NC	NC
cg18093746	NC	NC	NC
cg18093751	NC	NC	NC
cg18093771	NC	NC	NC
cg18093789	NC	NC	NC
cg18093866	LD	LD	LD
cg18094076	NC	NC	NC
cg18094111	NC	NC	NC
cg18094203	NC	NC	NC
cg18094212	NC	NC	NC
cg18094250	NC	NC	NC
cg18094261	NC	NC	NC
cg18094304	NC	NC	NC
cg18094330	NC	NC	NC
cg18094366	NC	NC	NC
cg18094382	NC	NC	NC
cg18094511	NC	NC	NC
cg18094551	NC	NC	NC
cg18094556	NC	NC	NC
cg18094568	NC	NC	NC
cg18094781	NC	LI	NC
cg18094824	NC	NC	NC
cg18094830	NC	NC	NC
cg18094896	NC	NC	NC
cg18094907	NC	NC	NC
cg18094961	NC	NC	NC
cg18094967	NC	NC	NC
cg18094982	NC	NC	NC
cg18094999	NC	NC	NC
cg18095041	NC	NC	NC
cg18095129	NC	NC	NC
cg18095213	NC	NC	NC
cg18095299	NC	NC	NC
cg18095302	NC	NC	NC
cg18095489	NC	NC	NC
cg18095506	NC	NC	NC
cg18095555	LD	NC	NC
cg18095720	NC	NC	NC
cg18095824	NC	NC	NC
cg18095938	NC	NC	NC
cg18096043	NC	NC	NC
cg18096123	NC	NC	NC
cg18096202	NC	NC	NC
cg18096205	NC	NC	NC
cg18096251	NC	NC	NC
cg18096253	NC	NC	NC
cg18096290	NC	NC	NC
cg18096315	NC	NC	NC
cg18096372	NC	NC	NC
cg18096388	NC	NC	NC
cg18096398	NC	NC	NC
cg18096620	NC	NC	NC
cg18096633	NC	NC	NC
cg18096722	NC	NC	NC
cg18096774	NC	NC	NC
cg18096787	LD	LD	LD
cg18096882	NC	NC	NC
cg18096933	NC	NC	NC
cg18096939	NC	NC	NC
cg18096962	NC	LI	NC
cg18096987	NC	NC	NC
cg18097014	NC	NC	NC
cg18097144	NC	NC	NC
cg18097189	NC	NC	NC
cg18097224	NC	NC	NC
cg18097246	NC	NC	NC
cg18097281	NC	NC	NC
cg18097327	NC	NC	NC
cg18097436	NC	NC	NC
cg18097512	NC	NC	NC
cg18097518	NC	NC	NC
cg18097532	LI	LI	LI
cg18097707	NC	NC	NC
cg18097726	NC	NC	NC
cg18097745	NC	NC	NC
cg18097850	LI	LI	LI
cg18097872	NC	NC	NC
cg18098004	NC	NC	NC
cg18098054	NC	NC	NC
cg18098065	NC	NC	NC
cg18098079	NC	NC	NC
cg18098089	NC	NC	NC
cg18098187	NC	NC	NC
cg18098294	NC	NC	NC
cg18098400	NC	NC	NC
cg18098498	NC	NC	NC
cg18098507	NC	NC	NC
cg18098534	NC	NC	NC
cg18098541	NC	NC	NC
cg18098567	NC	NC	NC
cg18098616	LD	NC	NC
cg18098714	NC	NC	NC
cg18098722	NC	NC	NC
cg18098743	NC	NC	NC
cg18098750	NC	NC	NC
cg18098769	NC	NC	NC
cg18098774	NC	NC	NC
cg18098806	NC	NC	NC
cg18098823	NC	NC	NC
cg18098839	NC	NC	NC
cg18099189	NC	NC	NC
cg18099237	NC	NC	NC
cg18099260	NC	NC	NC
cg18099306	NC	NC	NC
cg18099352	NC	NC	NC
cg18099408	NC	NC	NC
cg18099411	NC	NC	NC
cg18099488	NC	NC	NC
cg18099523	NC	NC	NC
cg18099556	NC	NC	NC
cg18099632	NC	NC	NC
cg18099637	NC	NC	NC
cg18099749	NC	NC	NC
cg18099817	NC	NC	NC
cg18099844	NC	NC	NC
cg18099850	NC	NC	NC
cg18099915	NC	NC	NC
cg18100008	NC	NC	NC
cg18100045	NC	NC	NC
cg18100085	NC	NC	NC
cg18100153	NC	NC	NC
cg18100182	NC	NC	NC
cg18100347	NC	NC	NC
cg18100425	NC	NC	NC
cg18100532	NC	NC	NC
cg18100564	NC	NC	NC
cg18100581	NC	NC	NC
cg18100586	NC	NC	NC
cg18100653	NC	NC	NC
cg18100662	NC	NC	NC
cg18100666	NC	NC	NC
cg18100702	NC	NC	NC
cg18100724	NC	NC	NC
cg18100734	NC	NC	NC
cg18100753	NC	NC	NC
cg18100755	NC	NC	NC
cg18100827	NC	NC	NC
cg18100830	NC	NC	NC
cg18100876	NC	NC	NC
cg18100976	NC	NC	NC
cg18101022	LI	NC	NC
cg18101077	NC	NC	NC
cg18101118	NC	NC	NC
cg18101138	NC	NC	NC
cg18101140	NC	NC	NC
cg18101152	NC	NC	NC
cg18101157	NC	NC	NC
cg18101170	NC	NC	NC
cg18101171	NC	NC	NC
cg18101225	NC	NC	NC
cg18101249	NC	NC	NC
cg18101314	NC	NC	NC
cg18101333	NC	NC	NC
cg18101488	NC	NC	NC
cg18101588	NC	NC	NC
cg18101707	NC	NC	NC
cg18101784	NC	NC	NC
cg18101900	NC	NC	NC
cg18101914	NC	NC	NC
cg18102072	NC	NC	NC
cg18102080	NC	NC	NC
cg18102098	NC	NC	NC
cg18102305	NC	NC	NC
cg18102446	NC	NC	NC
cg18102469	NC	NC	NC
cg18102474	NC	NC	NC
cg18102575	NC	NC	NC
cg18102633	NC	NC	NC
cg18102697	NC	NC	NC
cg18102710	NC	NC	NC
cg18102738	NC	NC	NC
cg18102767	NC	NC	NC
cg18102998	NC	NC	NC
cg18103031	NC	NC	NC
cg18103043	LD	NC	NC
cg18103150	NC	NC	NC
cg18103159	NC	NC	NC
cg18103582	NC	NC	NC
cg18103606	NC	NC	NC
cg18103729	NC	NC	NC
cg18103730	NC	NC	NC
cg18103825	NC	NC	NC
cg18104012	NC	LI	NC
cg18104015	NC	NC	NC
cg18104041	NC	NC	NC
cg18104091	NC	NC	NC
cg18104104	NC	NC	NC
cg18104148	NC	NC	NC
cg18104149	NC	NC	NC
cg18104196	NC	NC	NC
cg18104242	NC	NC	NC
cg18104243	NC	NC	NC
cg18104251	NC	NC	NC
cg18104285	NC	NC	NC
cg18104321	NC	NC	NC
cg18104354	NC	NC	NC
cg18104382	NC	NC	NC
cg18104539	NC	NC	NC
cg18104606	NC	NC	NC
cg18104645	NC	NC	NC
cg18104646	NC	NC	NC
cg18104653	NC	NC	NC
cg18104668	NC	NC	NC
cg18104680	NC	NC	NC
cg18104919	NC	LI	NC
cg18104968	NC	NC	NC
cg18104979	NC	NC	NC
cg18105092	NC	NC	NC
cg18105134	NC	NC	NC
cg18105139	NC	NC	NC
cg18105179	NC	NC	NC
cg18105180	NC	NC	NC
cg18105227	NC	NC	NC
cg18105335	NC	NC	NC
cg18105361	LD	LD	NC
cg18105529	LD	LD	LD
cg18105612	NC	NC	NC
cg18105665	NC	NC	NC
cg18105675	NC	NC	NC
cg18105702	NC	NC	NC
cg18105705	VI	VI	VI
cg18105725	NC	NC	NC
cg18105732	LD	LD	LD
cg18105735	LD	NC	NC
cg18105738	NC	NC	NC
cg18105749	NC	NC	NC
cg18105835	NC	NC	NC
cg18105842	NC	NC	NC
cg18105854	NC	NC	NC
cg18105979	NC	NC	NC
cg18106029	NC	NC	NC
cg18106189	NC	NC	NC
cg18106206	NC	NC	NC
cg18106246	NC	LD	NC
cg18106335	NC	NC	NC
cg18106366	NC	NC	NC
cg18106397	NC	NC	NC
cg18106434	NC	NC	NC
cg18106482	NC	NC	NC
cg18106507	NC	NC	NC
cg18106508	NC	NC	NC
cg18106548	NC	NC	NC
cg18106550	NC	NC	NC
cg18106596	NC	NC	NC
cg18106668	NC	NC	NC
cg18106800	NC	NC	NC
cg18106803	NC	NC	NC
cg18106833	NC	NC	NC
cg18106898	NC	NC	NC
cg18106923	NC	NC	NC
cg18106933	NC	NC	NC
cg18106991	NC	NC	NC
cg18107000	NC	NC	NC
cg18107072	NC	NC	NC
cg18107094	NC	NC	NC
cg18107105	NC	NC	NC
cg18107144	NC	NC	NC
cg18107181	NC	NC	NC
cg18107231	NC	NC	NC
cg18107232	NC	NC	NC
cg18107235	NC	NC	NC
cg18107268	NC	NC	NC
cg18107290	NC	NC	NC
cg18107293	NC	NC	NC
cg18107355	NC	NC	NC
cg18107367	NC	NC	NC
cg18107408	NC	NC	NC
cg18107409	NC	NC	NC
cg18107425	NC	NC	NC
cg18107623	NC	NC	NC
cg18107663	NC	LD	NC
cg18107789	NC	NC	NC
cg18107827	NC	NC	NC
cg18107849	NC	NC	NC
cg18107888	NC	NC	NC
cg18107890	LD	NC	NC
cg18107893	NC	NC	NC
cg18108008	NC	NC	NC
cg18108009	NC	NC	NC
cg18108022	NC	NC	NC
cg18108087	NC	NC	NC
cg18108190	NC	NC	NC
cg18108216	NC	NC	NC
cg18108237	NC	NC	NC
cg18108262	NC	NC	NC
cg18108276	NC	NC	NC
cg18108335	NC	NC	NC
cg18108362	NC	NC	NC
cg18108507	NC	NC	NC
cg18108513	NC	NC	NC
cg18108534	NC	NC	NC
cg18108623	NC	NC	NC
cg18108669	NC	NC	NC
cg18108716	NC	NC	NC
cg18108735	NC	NC	NC
cg18108753	NC	NC	NC
cg18108790	NC	NC	NC
cg18108818	NC	NC	NC
cg18108844	NC	NC	NC
cg18108855	NC	NC	NC
cg18108896	NC	NC	NC
cg18108946	NC	NC	NC
cg18109011	NC	NC	NC
cg18109033	NC	NC	NC
cg18109057	NC	NC	NC
cg18109073	NC	NC	NC
cg18109081	NC	NC	NC
cg18109106	NC	NC	NC
cg18109162	NC	NC	NC
cg18109231	NC	NC	NC
cg18109289	NC	NC	NC
cg18109369	NC	NC	NC
cg18109389	NC	NC	NC
cg18109417	NC	NC	NC
cg18109427	NC	NC	NC
cg18109482	NC	NC	NC
cg18109485	NC	NC	NC
cg18109527	NC	NC	NC
cg18109530	NC	NC	NC
cg18109537	NC	NC	NC
cg18109665	NC	NC	NC
cg18109777	NC	NC	NC
cg18109798	NC	NL	NC
cg18109941	NC	NC	NC
cg18109965	NC	NC	NC
cg18110104	NC	NC	NC
cg18110140	NC	NC	NC
cg18110150	NC	NL	NC
cg18110185	NC	NC	NC
cg18110200	NC	LD	NC
cg18110243	NC	NC	NC
cg18110277	NC	NC	NC
cg18110333	NC	NC	NC
cg18110362	NC	NC	NC
cg18110428	NC	NC	NC
cg18110444	NC	NC	NC
cg18110478	NC	NC	NC
cg18110483	NC	LI	NC
cg18110520	NC	NC	NC
cg18110535	NC	NC	NC
cg18110553	NC	NC	NC
cg18110578	NC	NC	NC
cg18110590	NC	NC	NC
cg18110758	NC	NC	NC
cg18110822	NC	NC	NC
cg18110914	NC	NC	NC
cg18110915	NC	NC	NC
cg18110965	NC	NC	NC
cg18111073	NC	NC	NC
cg18111129	NC	NC	NC
cg18111139	NC	NC	NC
cg18111248	NC	NC	NC
cg18111252	NC	NC	NC
cg18111489	NC	NC	NC
cg18111667	NC	NC	NC
cg18111733	NC	NL	NC
cg18111764	NC	NC	NC
cg18111867	NC	NC	NC
cg18111924	NC	NC	NC
cg18112005	NC	NC	NC
cg18112087	NC	NC	NC
cg18112163	NC	NC	NC
cg18112235	LD	NC	NC
cg18112295	NC	NC	NC
cg18112431	NC	NC	NC
cg18112555	NC	NC	NC
cg18112681	NC	NC	NC
cg18112787	NC	NC	NC
cg18112863	NC	NC	NC
cg18113058	NC	NC	NC
cg18113082	NC	NC	NC
cg18113084	NC	NC	NC
cg18113094	NC	NC	NC
cg18113101	NC	NC	NC
cg18113107	NC	NC	NC
cg18113151	NC	NC	NC
cg18113181	NC	NC	NC
cg18113259	NC	NC	NC
cg18113295	NC	NC	NC
cg18113332	NC	NC	NC
cg18113352	NC	NC	NC
cg18113355	NC	NC	NC
cg18113417	NC	NC	NC
cg18113453	NC	NC	NC
cg18113535	NC	NC	NC
cg18113587	NC	NC	NC
cg18113591	NC	NC	NC
cg18113734	LD	LD	LD
cg18113757	NC	NC	NC
cg18113780	NC	NC	NC
cg18113787	NC	NC	NC
cg18113790	NC	NC	NC
cg18113803	NC	NL	NC
cg18113826	NC	NC	NC
cg18113890	NC	NC	NC
cg18113994	NC	NC	NC
cg18114040	NC	NC	NC
cg18114053	NC	NC	NC
cg18114093	NC	NC	NC
cg18114294	NC	NC	NC
cg18114313	NC	NC	NC
cg18114431	NC	NC	NC
cg18114463	NC	NC	NC
cg18114649	NC	NC	NC
cg18114671	NC	NC	NC
cg18114708	NC	NC	NC
cg18114732	NC	NC	NC
cg18114755	NC	NC	NC
cg18114756	NC	NC	NC
cg18114811	NC	NC	NC
cg18114881	NC	NC	NC
cg18114887	NC	NC	NC
cg18114890	NC	NC	NC
cg18114984	NC	NC	NC
cg18115040	LI	LI	LI
cg18115064	NC	NC	NC
cg18115119	NC	NC	NC
cg18115132	NC	NC	NC
cg18115215	NC	NC	NC
cg18115248	NC	NC	NC
cg18115406	LI	LI	LI
cg18115407	NC	NC	NC
cg18115428	NC	NC	NC
cg18115488	NC	NC	NC
cg18115495	NC	NC	NC
cg18115507	NC	NC	NC
cg18115627	NC	NC	NC
cg18115656	NC	NC	NC
cg18115660	NC	NC	NC
cg18115693	NC	NC	NC
cg18115724	LI	NC	NC
cg18115757	LD	NC	NC
cg18115813	NC	NC	NC
cg18115969	NC	NC	NC
cg18116097	NC	NC	NC
cg18116134	NC	NC	NC
cg18116154	NC	NC	NC
cg18116160	NC	NC	NC
cg18116174	NC	NC	NC
cg18116217	NC	NC	NC
cg18116231	NC	NC	NC
cg18116267	NC	NC	NC
cg18116285	NC	NC	NC
cg18116373	NC	NC	NC
cg18116434	NC	NC	NC
cg18116486	NC	NC	NC
cg18116554	NC	NC	NC
cg18116574	NC	NC	NC
cg18116600	NC	NC	NC
cg18116619	LD	LD	NC
cg18116636	NC	NC	NC
cg18116641	NC	NC	NC
cg18116753	NC	NC	NC
cg18116813	NC	NC	NC
cg18116815	NC	NC	NC
cg18116825	NC	NC	NC
cg18116891	NC	NC	NC
cg18116902	NC	NC	NC
cg18116971	NC	NC	NC
cg18117022	NC	NC	NC
cg18117094	NC	NC	NC
cg18117149	NC	NC	NC
cg18117208	NC	NC	NC
cg18117228	NC	NC	NC
cg18117288	NC	NC	NC
cg18117297	NC	NC	NC
cg18117315	NC	NC	NC
cg18117393	NC	NC	NC
cg18117403	NC	NC	NC
cg18117502	NC	NC	NC
cg18117600	NC	NC	NC
cg18117798	NC	NC	NC
cg18117827	NC	NC	NC
cg18117847	NC	NC	NC
cg18117871	NC	NC	NC
cg18117895	NC	NC	NC
cg18118033	NC	NC	NC
cg18118147	NC	NC	NC
cg18118164	NC	NC	NC
cg18118198	NC	NC	NC
cg18118249	NC	NC	NC
cg18118399	NC	NC	NC
cg18118442	NC	NL	NC
cg18118490	NC	NC	NC
cg18118497	NC	NC	NC
cg18118535	NC	NC	NC
cg18118542	NC	NC	NC
cg18118660	NC	NC	NC
cg18118685	NC	NC	NC
cg18118703	NC	NC	NC
cg18118760	NC	NC	NC
cg18118792	NC	NC	NC
cg18118857	NC	NC	NC
cg18118893	NC	NC	NC
cg18119011	NC	NC	NC
cg18119077	NC	NC	NC
cg18119109	NC	NC	NC
cg18119144	NC	NC	NC
cg18119166	NC	NC	NC
cg18119192	NC	NC	NC
cg18119255	NC	NC	NC
cg18119299	NC	NC	NC
cg18119329	NC	NC	NC
cg18119380	NC	NC	NC
cg18119407	NC	NC	NC
cg18119429	NC	NC	NC
cg18119485	NC	NC	NC
cg18119492	NC	NC	NC
cg18119529	NC	NC	NC
cg18119590	NC	NC	NC
cg18119609	NC	NC	NC
cg18119735	NC	NC	NC
cg18119803	NC	NC	NC
cg18119863	NC	NC	NC
cg18119885	NC	NC	NC
cg18119977	NC	NC	NC
cg18119999	NC	NC	NC
cg18120029	NC	NC	NC
cg18120049	NC	NC	NC
cg18120111	NC	NC	NC
cg18120193	NC	NC	NC
cg18120259	NC	NC	NC
cg18120278	NC	NC	NC
cg18120323	NC	NC	NC
cg18120358	NC	NC	NC
cg18120376	NC	NC	NC
cg18120446	NC	NC	NC
cg18120564	NC	NC	NC
cg18120578	NC	NC	NC
cg18120807	NC	NC	NC
cg18120825	NC	NC	NC
cg18120975	NC	NC	NC
cg18120998	NC	NC	NC
cg18120999	NC	NC	NC
cg18121066	NC	NC	NC
cg18121164	NC	NC	NC
cg18121190	NC	NC	NC
cg18121191	NC	NC	NC
cg18121224	NC	NC	NC
cg18121281	NC	NC	NC
cg18121410	NC	NC	NC
cg18121420	NC	NC	NC
cg18121426	NC	NC	NC
cg18121434	NC	NC	NC
cg18121448	NC	NC	NC
cg18121565	NC	NC	NC
cg18121601	NC	NC	NC
cg18121658	NC	NC	NC
cg18121669	NC	NC	NC
cg18121761	NC	NC	NC
cg18121824	NC	NC	NC
cg18121862	NC	NC	NC
cg18121981	NC	NC	NC
cg18121989	NC	NC	NC
cg18122027	NC	NC	NC
cg18122103	NC	NC	NC
cg18122153	NC	NC	NC
cg18122181	LD	LD	NC
cg18122200	NC	NC	NC
cg18122215	NC	NC	NC
cg18122217	NC	NC	NC
cg18122310	NC	NC	NC
cg18122345	NC	NC	NC
cg18122392	NC	NC	NC
cg18122419	NC	NC	NC
cg18122500	NC	NC	NC
cg18122514	NC	NC	NC
cg18122606	NC	NC	NC
cg18122609	NC	NC	NC
cg18122696	LD	LD	NC
cg18122743	NC	LD	NC
cg18122761	NC	NC	NC
cg18122767	NC	LD	NC
cg18122874	NC	NC	NC
cg18122958	NC	NC	NC
cg18123037	NC	NC	NC
cg18123043	NC	NC	NC
cg18123048	NC	NC	NC
cg18123072	NC	NC	NC
cg18123086	NC	NC	NC
cg18123133	NC	NC	NC
cg18123143	NC	NC	NC
cg18123202	NC	NC	NC
cg18123319	NC	NC	NC
cg18123331	NC	NC	NC
cg18123344	LI	NC	NC
cg18123385	NC	NC	NC
cg18123399	NC	NC	NC
cg18123418	NC	NC	NC
cg18123596	NC	NC	NC
cg18123613	NC	NC	NC
cg18123677	NC	NC	NC
cg18123753	NC	NC	NC
cg18123760	NC	NC	NC
cg18123763	LD	NC	NC
cg18123789	NC	NC	NC
cg18123790	NC	NC	NC
cg18123890	NC	NC	NC
cg18123896	NC	NC	NC
cg18123911	NC	NC	NC
cg18123948	NC	NC	NC
cg18124009	NC	NC	NC
cg18124100	NC	NC	NC
cg18124134	NC	NC	NC
cg18124162	NC	NC	NC
cg18124201	NC	NC	NC
cg18124213	NC	NC	NC
cg18124330	NC	NC	NC
cg18124377	NC	NC	NC
cg18124413	NC	NC	NC
cg18124488	NC	NC	NC
cg18124517	NC	NC	NC
cg18124721	NC	NC	NC
cg18124737	NC	NC	NC
cg18124764	NC	NC	NC
cg18124777	LD	LD	LD
cg18124782	NC	NC	NC
cg18124917	NC	NC	NC
cg18124929	NC	NC	NC
cg18124949	NC	NC	NC
cg18124955	NC	NC	NC
cg18124977	NC	NC	NC
cg18125208	NC	NC	NC
cg18125246	NC	NC	NC
cg18125479	NC	NC	NC
cg18125510	LD	LD	NC
cg18125546	NC	NC	NC
cg18125549	NC	NC	NC
cg18125573	NC	NC	NC
cg18125735	NC	NC	NC
cg18125838	NC	NC	NC
cg18125865	NC	NC	NC
cg18125883	NC	NC	NC
cg18125885	NC	NC	NC
cg18125908	NC	NC	NC
cg18125957	NC	NC	NC
cg18126027	NC	NC	NC
cg18126060	NC	NC	NC
cg18126247	NC	NC	NC
cg18126320	NC	NC	NC
cg18126412	LD	NC	NC
cg18126442	NC	NC	NC
cg18126458	NC	NC	NC
cg18126557	NC	NC	NC
cg18126572	NC	NC	NC
cg18126613	NC	NC	NC
cg18126791	NC	NC	NC
cg18126802	NC	NC	NC
cg18126883	NC	NC	NC
cg18126938	NC	NC	NC
cg18126943	NC	NC	NC
cg18126980	NC	NC	NC
cg18127003	NC	NC	NC
cg18127012	NC	NC	NC
cg18127159	NC	NC	NC
cg18127191	NC	NC	NC
cg18127204	NC	NC	NC
cg18127328	NC	NC	NC
cg18127395	NC	NC	NC
cg18127410	NC	NC	NC
cg18127481	NC	NC	NC
cg18127619	NC	NC	NC
cg18127646	NC	NC	NC
cg18127680	NC	NC	NC
cg18127732	NC	NC	NC
cg18127823	NC	NC	NC
cg18127887	NC	NC	NC
cg18127889	LD	NC	NC
cg18127922	NC	NC	NC
cg18127966	NC	NC	NC
cg18128003	NC	NC	NC
cg18128025	NC	NC	NC
cg18128058	NC	NC	NC
cg18128164	NC	NC	NC
cg18128182	NC	NC	NC
cg18128212	NC	NC	NC
cg18128298	NC	NC	NC
cg18128437	NC	NC	NC
cg18128495	NC	NC	NC
cg18128529	NC	NC	NC
cg18128536	NC	NC	NC
cg18128550	NC	NL	NC
cg18128571	NC	NC	NC
cg18128666	NC	NC	NC
cg18128673	NC	NC	NC
cg18128856	NC	NC	NC
cg18128887	NC	NC	NC
cg18128969	NC	NC	NC
cg18128976	NC	NC	NC
cg18129005	NC	NC	NC
cg18129105	NC	NC	NC
cg18129178	NC	NC	NC
cg18129198	NC	NC	NC
cg18129199	NC	NC	NC
cg18129228	NC	NC	NC
cg18129282	LD	NC	NC
cg18129327	NC	NC	NC
cg18129621	NC	NC	NC
cg18129628	NC	NC	NC
cg18129648	NC	NC	NC
cg18129748	NC	NC	NC
cg18129755	NC	NL	NC
cg18129786	NC	NC	NC
cg18129805	NC	NC	NC
cg18129971	NC	NC	NC
cg18130044	NC	NC	NC
cg18130069	NC	NC	NC
cg18130076	NC	NC	NC
cg18130079	NC	NC	NC
cg18130152	NC	NC	NC
cg18130328	NC	NC	NC
cg18130463	NC	NC	NC
cg18130464	NC	NC	NC
cg18130516	NC	NC	NC
cg18130622	NC	NC	NC
cg18130688	NC	NC	NC
cg18130800	NC	NC	NC
cg18130861	NC	NC	NC
cg18130905	NC	NC	NC
cg18130934	NC	NC	NC
cg18131045	NC	NC	NC
cg18131078	NC	NC	NC
cg18131129	NC	NC	NC
cg18131141	NC	NC	NC
cg18131185	NC	NC	NC
cg18131244	NC	NC	NC
cg18131365	NC	NC	NC
cg18131457	NC	NC	NC
cg18131467	NC	NC	NC
cg18131530	NC	NC	NC
cg18131548	NC	NC	NC
cg18131582	NC	NC	NC
cg18131626	NC	NC	NC
cg18131646	NC	NC	NC
cg18131689	NC	NC	NC
cg18131724	NC	NC	NC
cg18131828	NC	NC	NC
cg18131870	NC	NC	NC
cg18131921	NC	NC	NC
cg18131932	NC	NC	NC
cg18131950	NC	NC	NC
cg18132058	NC	NC	NC
cg18132076	NC	NC	NC
cg18132081	NC	NC	NC
cg18132090	NC	NC	NC
cg18132114	NC	NC	NC
cg18132241	NC	NC	NC
cg18132256	NC	NC	NC
cg18132363	NC	NC	NC
cg18132479	LD	NC	NC
cg18132546	LD	NC	NC
cg18132596	NC	NC	NC
cg18132611	NC	NC	NC
cg18132690	NC	NC	NC
cg18132787	NC	NC	NC
cg18132843	NC	NC	NC
cg18132964	NC	NC	NC
cg18133008	NC	NC	NC
cg18133012	NC	NC	NC
cg18133072	LD	LD	LD
cg18133074	NC	NC	NC
cg18133076	NC	NC	NC
cg18133088	NC	NC	NC
cg18133111	NC	NC	NC
cg18133145	NC	NC	NC
cg18133192	NC	NC	NC
cg18133209	NC	NC	NC
cg18133300	NC	NC	NC
cg18133309	NC	NC	NC
cg18133357	NC	NC	NC
cg18133477	NC	NC	NC
cg18133531	NC	NC	NC
cg18133703	NC	NC	NC
cg18133858	NC	NC	NC
cg18133875	NC	NC	NC
cg18133892	LD	NC	NC
cg18133905	NC	NC	NC
cg18133922	NC	NC	NC
cg18133934	NC	NC	NC
cg18133957	NC	NC	NC
cg18133961	NC	NC	NC
cg18133966	NC	NC	NC
cg18134036	NC	NC	NC
cg18134102	NC	NC	NC
cg18134108	NC	NC	NC
cg18134393	NC	NC	NC
cg18134411	NC	NC	NC
cg18134437	NC	NC	NC
cg18134734	NC	NC	NC
cg18134772	NC	NC	NC
cg18134800	NC	NC	NC
cg18134845	NC	NC	NC
cg18134851	NC	NC	NC
cg18134872	NC	NC	NC
cg18135186	NC	NC	NC
cg18135206	NC	NC	NC
cg18135337	NC	NC	NC
cg18135436	NC	NC	NC
cg18135471	NC	NC	NC
cg18135489	NC	NC	NC
cg18135530	NC	NC	NC
cg18135555	NC	NC	NC
cg18135647	LD	NC	NC
cg18135757	NC	NC	NC
cg18135767	NC	NC	NC
cg18135771	NC	NC	NC
cg18135774	NC	NC	NC
cg18135796	NC	NC	NC
cg18135853	NC	NC	NC
cg18135893	NC	NC	NC
cg18136026	NC	NL	NC
cg18136062	NC	NC	NC
cg18136122	NC	NC	NC
cg18136311	NC	NC	NC
cg18136413	NC	NC	NC
cg18136497	LD	LD	LD
cg18136626	NC	NC	NC
cg18136633	NC	LD	NC
cg18136681	NC	NC	NC
cg18136715	NC	NC	NC
cg18136895	NC	NC	NC
cg18136930	NC	NC	NC
cg18136963	NC	NC	NC
cg18137036	NC	NC	NC
cg18137040	NC	NC	NC
cg18137120	NC	NC	NC
cg18137122	NC	NC	NC
cg18137135	NC	NC	NC
cg18137149	LD	NC	NC
cg18137202	NC	NC	NC
cg18137308	NC	NC	NC
cg18137427	NC	NC	NC
cg18137450	NC	NC	NC
cg18137481	NC	NC	NC
cg18137512	NC	NC	NC
cg18137704	NC	NC	NC
cg18137733	NC	NC	NC
cg18137757	NC	NC	NC
cg18137786	NC	NC	NC
cg18137921	NC	NC	NC
cg18137952	NC	NC	NC
cg18137959	NC	NC	NC
cg18138010	NC	NC	NC
cg18138036	NC	NC	NC
cg18138087	NC	NC	NC
cg18138123	NC	NC	NC
cg18138147	NC	NC	NC
cg18138151	NC	NC	NC
cg18138152	NC	NC	NC
cg18138167	NC	NC	NC
cg18138172	NC	NC	NC
cg18138202	NC	NC	NC
cg18138243	NC	LD	NC
cg18138321	NC	NC	NC
cg18138385	NC	NC	NC
cg18138484	NC	NC	NC
cg18138498	NC	NC	NC
cg18138552	NC	NC	NC
cg18138635	NC	NC	NC
cg18138826	NC	NC	NC
cg18138842	NC	NC	NC
cg18138866	NC	NC	NC
cg18138902	NC	NC	NC
cg18139020	NC	NC	NC
cg18139027	NC	NC	NC
cg18139053	NC	NC	NC
cg18139074	NC	LD	NC
cg18139174	NC	NC	NC
cg18139178	NC	NC	NC
cg18139195	NC	NC	NC
cg18139246	NC	NC	NC
cg18139254	NC	NC	NC
cg18139273	NC	NC	NC
cg18139307	NC	NC	NC
cg18139406	NC	NC	NC
cg18139426	NC	NC	NC
cg18139462	NC	NC	NC
cg18139612	NC	NC	NC
cg18139701	NC	NC	NC
cg18139769	NC	NC	NC
cg18139800	NC	NC	NC
cg18139806	LD	LD	LD
cg18139826	LD	NC	NC
cg18139878	NC	NC	NC
cg18139900	NC	NC	NC
cg18140058	NC	NC	NC
cg18140071	NC	NC	NC
cg18140268	NC	NC	NC
cg18140293	NC	NC	NC
cg18140433	LI	LI	NC
cg18140479	NC	NC	NC
cg18140558	NC	NC	NC
cg18140596	NC	NC	NC
cg18140642	NC	NC	NC
cg18140683	NC	NC	NC
cg18140760	NC	NC	NC
cg18140769	NC	NC	NC
cg18140857	NC	NC	NC
cg18140889	NC	NC	NC
cg18140918	NC	NC	NC
cg18141226	NC	NC	NC
cg18141386	NC	NC	NC
cg18141396	NC	NC	NC
cg18141400	NC	NC	NC
cg18141459	NC	NC	NC
cg18141467	NC	NC	NC
cg18141506	NC	NC	NC
cg18141532	NC	NC	NC
cg18141697	NC	NC	NC
cg18141714	NC	NC	NC
cg18141722	NC	NC	NC
cg18141739	NC	NC	NC
cg18141744	NC	NC	NC
cg18141828	NC	NC	NC
cg18141830	NC	NC	NC
cg18141851	NC	NC	NC
cg18141888	NC	NC	NC
cg18141891	NC	NC	NC
cg18141902	LD	LD	LD
cg18141918	NC	NC	NC
cg18141954	NC	NC	NC
cg18141973	NC	NC	NC
cg18142026	NC	NC	NC
cg18142250	NC	NC	NC
cg18142353	NC	NC	NC
cg18142615	NC	NC	NC
cg18142631	NC	NC	NC
cg18142637	NC	NC	NC
cg18142682	NC	NC	NC
cg18142856	NC	NC	NC
cg18142940	NC	NC	NC
cg18142987	NC	NC	NC
cg18143118	NC	NC	NC
cg18143143	NC	NC	NC
cg18143243	NC	LI	NC
cg18143296	LI	LI	NC
cg18143317	NC	LD	LD
cg18143333	NC	NC	NC
cg18143359	NC	NC	NC
cg18143390	NC	NC	NC
cg18143488	NC	NC	NC
cg18143535	NC	NC	NC
cg18143566	LD	NC	NC
cg18143675	NC	NC	NC
cg18143693	NC	NC	NC
cg18143792	NC	NC	NC
cg18143811	NC	NC	NC
cg18143823	LD	LD	NC
cg18143824	NC	NC	NC
cg18143863	NC	NC	NC
cg18143895	NC	NC	NC
cg18143940	NC	LD	NC
cg18144025	NC	NC	NC
cg18144065	NC	NC	NC
cg18144285	NC	NC	NC
cg18144373	LD	LD	NC
cg18144404	LD	LD	NC
cg18144470	NC	NC	NC
cg18144544	NC	NC	NC
cg18144560	NC	NC	NC
cg18144570	NC	NC	NC
cg18144593	NC	NC	NC
cg18144632	NC	NC	NC
cg18144647	NC	NC	NC
cg18144652	NC	NC	NC
cg18144654	NC	NC	NC
cg18144655	NC	NC	NC
cg18144815	NC	NC	NC
cg18144849	NC	NC	NC
cg18144860	NC	NC	NC
cg18144866	NC	NC	NC
cg18144885	NC	NC	NC
cg18144936	NC	NC	NC
cg18144988	NC	NC	NC
cg18145011	NC	NC	NC
cg18145026	NC	NC	NC
cg18145047	NC	NC	NC
cg18145070	NC	NC	NC
cg18145080	NC	NC	NC
cg18145090	NC	NC	NC
cg18145105	LI	LI	NC
cg18145172	NC	NC	NC
cg18145175	LI	NC	NC
cg18145189	NC	NC	NC
cg18145196	NC	NC	NC
cg18145340	NC	NC	NC
cg18145393	NC	NC	NC
cg18145431	NC	NC	NC
cg18145505	NC	NC	NC
cg18145558	NC	NC	NC
cg18145578	NC	NC	NC
cg18145594	NC	NC	NC
cg18145797	NC	NC	NC
cg18145806	NC	NC	NC
cg18145877	NC	NC	NC
cg18145921	NC	NC	NC
cg18145937	NC	NC	NC
cg18145961	NC	NC	NC
cg18146030	NC	NC	NC
cg18146074	NC	NC	NC
cg18146120	NC	NC	NC
cg18146146	NC	NC	NC
cg18146152	NC	NC	NC
cg18146221	NC	NC	NC
cg18146246	NC	NC	NC
cg18146300	NC	NC	NC
cg18146370	NC	NC	NC
cg18146389	NC	NC	NC
cg18146398	NC	NC	NC
cg18146443	NC	NC	NC
cg18146477	NC	NC	NC
cg18146561	NC	NC	NC
cg18146583	NC	NC	NC
cg18146629	NC	NC	NC
cg18146737	NC	NC	NC
cg18146799	NC	NC	NC
cg18146873	NC	NC	NC
cg18146936	NC	NC	NC
cg18146954	NC	NC	NC
cg18146964	NC	NC	NC
cg18147080	NC	NC	NC
cg18147098	NC	NC	NC
cg18147162	NC	NC	NC
cg18147168	NC	NC	NC
cg18147179	NC	NC	NC
cg18147181	NC	NC	NC
cg18147215	NC	NC	NC
cg18147226	NC	NC	NC
cg18147233	NC	NC	NC
cg18147280	NC	NC	NC
cg18147297	NC	NC	NC
cg18147309	NC	NC	NC
cg18147366	NC	NC	NC
cg18147407	NC	NC	NC
cg18147485	NC	NC	NC
cg18147543	LD	NC	NC
cg18147606	NC	NC	NC
cg18147676	NC	NC	NC
cg18147699	NC	NC	NC
cg18147718	NC	NC	NC
cg18147819	NC	NC	NC
cg18147865	NC	NC	NC
cg18147921	NC	NC	NC
cg18148063	NC	NC	NC
cg18148130	NC	NC	NC
cg18148156	LI	LI	NC
cg18148179	LI	NC	NC
cg18148255	NC	NC	NC
cg18148256	NC	NC	NC
cg18148277	NC	NC	NC
cg18148283	NC	NC	NC
cg18148314	NC	NC	NC
cg18148375	NC	NC	NC
cg18148376	NC	NC	NC
cg18148488	NC	NC	NC
cg18148620	NC	NC	NC
cg18148636	NC	NC	NC
cg18148780	NC	NC	NC
cg18148948	NC	NC	NC
cg18148969	NC	NC	NC
cg18149009	NC	NC	NC
cg18149119	NC	NC	NC
cg18149183	NC	NC	NC
cg18149207	NC	NC	NC
cg18149215	NC	NC	NC
cg18149233	NC	NC	NC
cg18149307	NC	NC	NC
cg18149316	NC	NC	NC
cg18149394	NC	NC	NC
cg18149485	NC	NC	NC
cg18149508	NC	NC	NC
cg18149561	NC	NC	NC
cg18149593	NC	NC	NC
cg18149657	NC	NC	NC
cg18149689	NC	NC	NC
cg18149745	NC	NC	NC
cg18149794	NC	NC	NC
cg18149919	NC	NC	NC
cg18150018	NC	NC	NC
cg18150084	NC	NC	NC
cg18150120	NC	NC	NC
cg18150187	NC	NC	NC
cg18150217	NC	NC	NC
cg18150300	NC	NC	NC
cg18150339	NC	NC	NC
cg18150353	NC	NC	NC
cg18150439	NC	NC	NC
cg18150576	NC	NC	NC
cg18150584	NC	NC	NC
cg18150695	NC	NC	NC
cg18150721	NC	NC	NC
cg18150837	NC	NC	NC
cg18150885	NC	NC	NC
cg18150909	NC	NC	NC
cg18150978	LD	NC	NC
cg18151030	LD	NC	NC
cg18151094	NC	NC	NC
cg18151134	NC	NC	NC
cg18151136	NC	NC	NC
cg18151275	NC	NC	NC
cg18151320	NC	NC	NC
cg18151345	NC	NC	NC
cg18151361	NC	NC	NC
cg18151410	NC	NC	NC
cg18151422	NC	NC	NC
cg18151437	NC	NC	NC
cg18151487	LD	NC	NC
cg18151569	NC	NC	NC
cg18151635	NC	NC	NC
cg18151642	NC	NC	NC
cg18151685	NC	NC	NC
cg18151713	NC	NC	NC
cg18151858	NC	NC	NC
cg18151982	NC	NC	NC
cg18151993	NC	NC	NC
cg18152055	NC	NC	NC
cg18152164	NC	NC	NC
cg18152276	NC	NC	NC
cg18152311	NC	NC	NC
cg18152422	NC	NC	NC
cg18152455	NC	NC	NC
cg18152470	NC	NC	NC
cg18152513	NC	NC	NC
cg18152517	NC	NC	NC
cg18152523	NC	NC	NC
cg18152535	NC	NC	NC
cg18152558	LD	NC	NC
cg18152612	NC	NC	NC
cg18152712	NC	NC	NC
cg18152773	NC	NC	NC
cg18152809	NC	NC	NC
cg18152871	NC	NC	NC
cg18153027	NC	NC	NC
cg18153060	NC	NC	NC
cg18153061	NC	NC	NC
cg18153124	NC	NC	NC
cg18153213	NC	NC	NC
cg18153322	NC	NC	NC
cg18153326	NC	NC	NC
cg18153401	NC	NC	NC
cg18153418	NC	NC	NC
cg18153437	NC	NC	NC
cg18153493	NC	NC	NC
cg18153499	NC	NC	NC
cg18153578	NC	NC	NC
cg18153630	NC	NC	NC
cg18153651	NC	NC	NC
cg18153662	NC	NC	NC
cg18153680	NC	NC	NC
cg18153747	NC	NC	NC
cg18153869	NC	NC	NC
cg18153955	NC	NL	NC
cg18153957	NC	NC	NC
cg18153977	NC	NC	NC
cg18154014	NC	NC	NC
cg18154158	NC	NC	NC
cg18154214	NC	NC	NC
cg18154238	NC	NC	NC
cg18154270	NC	NC	NC
cg18154283	NC	NC	NC
cg18154328	NC	NC	NC
cg18154404	NC	NC	NC
cg18154417	NC	NC	NC
cg18154432	NC	NC	NC
cg18154567	NC	NC	NC
cg18154639	NC	NC	NC
cg18154642	NC	NC	NC
cg18154875	NC	NC	NC
cg18154954	NC	NC	NC
cg18155032	NC	NC	NC
cg18155033	NC	NC	NC
cg18155101	NC	NC	NC
cg18155131	NC	NC	NC
cg18155210	NC	NC	NC
cg18155226	NC	NC	NC
cg18155353	NC	NC	NC
cg18155407	NC	NC	NC
cg18155632	NC	NC	NC
cg18155633	NC	NC	NC
cg18155647	NC	NC	NC
cg18155657	NC	NC	NC
cg18155699	LD	LD	LD
cg18155700	NC	NC	NC
cg18155840	NC	NC	NC
cg18155853	NC	NC	NC
cg18155883	NC	NC	NC
cg18155888	NC	NC	NC
cg18156003	NC	NC	NC
cg18156033	NC	NC	NC
cg18156115	NC	NC	NC
cg18156136	NC	NC	NC
cg18156192	NC	NC	NC
cg18156204	NC	NC	NC
cg18156240	NC	NC	NC
cg18156269	NC	NC	NC
cg18156278	NC	NC	NC
cg18156311	NC	NC	NC
cg18156396	NC	NC	NC
cg18156417	NC	NC	NC
cg18156486	NC	NC	NC
cg18156531	NC	NC	NC
cg18156551	NC	NC	NC
cg18156564	NC	NC	NC
cg18156685	NC	NC	NC
cg18156798	NC	NC	NC
cg18156845	NC	NC	NC
cg18156846	NC	NC	NC
cg18156903	NC	NC	NC
cg18156963	NC	NC	NC
cg18157006	NC	NC	NC
cg18157012	NC	NC	NC
cg18157027	NC	NC	NC
cg18157248	NC	NC	NC
cg18157298	LD	LD	LD
cg18157307	NC	NC	NC
cg18157353	NC	NC	NC
cg18157394	NC	NC	NC
cg18157435	NC	NC	NC
cg18157503	NC	NC	NC
cg18157522	NC	NC	NC
cg18157642	NC	NC	NC
cg18157732	NC	NC	NC
cg18157738	NC	NC	NC
cg18157773	NC	NC	NC
cg18157837	NC	NC	NC
cg18157915	NC	NC	NC
cg18158033	NC	NC	NC
cg18158177	NC	NC	NC
cg18158385	NC	NC	NC
cg18158391	NC	NC	NC
cg18158419	NC	NC	NC
cg18158438	NC	NC	NC
cg18158464	NC	NC	NC
cg18158479	NC	NC	NC
cg18158604	NC	NC	NC
cg18158658	NC	NC	NC
cg18158670	NC	NC	NC
cg18158691	NC	NC	NC
cg18158699	NC	NC	NC
cg18158709	NC	NC	NC
cg18158970	NC	NC	NC
cg18158990	LI	LI	NC
cg18159097	NC	NC	NC
cg18159184	NC	NC	NC
cg18159230	NC	NC	NC
cg18159247	NC	NC	NC
cg18159276	NC	NC	NC
cg18159289	NC	NC	NC
cg18159324	NC	NC	NC
cg18159393	NC	NC	NC
cg18159478	NC	NC	NC
cg18159533	NC	NC	NC
cg18159583	NC	NC	NC
cg18159646	NC	NC	NC
cg18159666	NC	NC	NC
cg18159740	NC	NC	NC
cg18159802	NC	NC	NC
cg18159850	NC	NC	NC
cg18159860	LI	LI	LI
cg18159943	NC	NC	NC
cg18160069	NC	NC	NC
cg18160072	NC	LI	NC
cg18160090	NC	NC	NC
cg18160135	NC	NC	NC
cg18160291	NC	NC	NC
cg18160302	NC	NC	NC
cg18160402	LI	LI	NC
cg18160462	NC	NC	NC
cg18160614	NC	NC	NC
cg18160616	NC	NC	NC
cg18160677	NC	NC	NC
cg18160691	NC	NC	NC
cg18160748	NC	NC	NC
cg18160831	NC	NC	NC
cg18160843	NC	NC	NC
cg18160978	NC	NC	NC
cg18161025	NC	NC	NC
cg18161036	NC	NC	NC
cg18161100	NC	NC	NC
cg18161208	NC	NC	NC
cg18161285	NC	NC	NC
cg18161327	NC	NC	NC
cg18161346	NC	NC	NC
cg18161374	NC	NC	NC
cg18161488	NC	NC	NC
cg18161654	NC	NC	NC
cg18161670	NC	NC	NC
cg18161682	NC	NC	NC
cg18161711	NC	NC	NC
cg18161748	LD	NC	NC
cg18161787	NC	NC	NC
cg18161803	NC	NC	NC
cg18161890	NC	LI	NC
cg18161898	NC	NC	NC
cg18161904	NC	NC	NC
cg18161950	NC	NC	NC
cg18161956	NC	NC	NC
cg18162091	NC	NC	NC
cg18162153	NC	NC	NC
cg18162350	NC	NC	NC
cg18162373	NC	NC	NC
cg18162396	NC	NC	NC
cg18162429	NC	NC	NC
cg18162477	NC	NC	NC
cg18162480	NC	NC	NC
cg18162528	NC	NC	NC
cg18162583	NC	NC	NC
cg18162670	NC	NC	NC
cg18162674	NC	NC	NC
cg18162758	NC	NC	NC
cg18162783	NC	NC	NC
cg18162838	NC	NC	NC
cg18162875	NC	NC	NC
cg18162948	NC	NC	NC
cg18163062	NC	NC	NC
cg18163075	NC	NC	NC
cg18163092	NC	NC	NC
cg18163106	NC	NC	NC
cg18163118	NC	NC	NC
cg18163144	NC	NC	NC
cg18163155	NC	NC	NC
cg18163177	NC	NC	NC
cg18163227	NC	NC	NC
cg18163252	NC	NC	NC
cg18163397	NC	NC	NC
cg18163441	NC	NC	NC
cg18163442	NC	NC	NC
cg18163452	NC	NC	NC
cg18163543	NC	NC	NC
cg18163627	NC	NC	NC
cg18163683	NC	NC	NC
cg18163699	NC	NC	NC
cg18163727	NC	NC	NC
cg18163788	NC	NC	NC
cg18163794	NC	NC	NC
cg18163955	NC	NC	NC
cg18163973	NC	NC	NC
cg18164058	NC	NC	NC
cg18164281	NC	NC	NC
cg18164297	NC	NC	NC
cg18164311	NC	NC	NC
cg18164349	NC	NC	NC
cg18164357	NC	NC	NC
cg18164425	NC	NC	NC
cg18164440	NC	NC	NC
cg18164442	LD	NC	NC
cg18164451	NC	NC	NC
cg18164489	NC	NC	NC
cg18164599	NC	NC	NC
cg18164611	NC	NC	NC
cg18164710	NC	NC	NC
cg18164784	NC	NC	NC
cg18164791	NC	NC	NC
cg18164822	NC	NC	NC
cg18164899	NC	NC	NC
cg18164916	NC	NC	NC
cg18164942	NC	NC	NC
cg18164983	NC	NC	NC
cg18165047	NC	NC	NC
cg18165128	NC	NC	NC
cg18165178	NC	NC	NC
cg18165186	NC	NC	NC
cg18165196	NC	NC	NC
cg18165197	NC	NC	NC
cg18165237	NC	NC	NC
cg18165248	NC	NC	NC
cg18165251	NC	NC	NC
cg18165289	LD	LD	LD
cg18165349	NC	NC	NC
cg18165389	NL	NL	LD
cg18165503	NC	NC	NC
cg18165540	NC	NC	NC
cg18165585	NC	NC	NC
cg18165591	NC	NC	NC
cg18165630	NC	NC	NC
cg18165694	NC	NC	NC
cg18165707	NC	NC	NC
cg18165715	NC	NC	NC
cg18165852	NC	NC	NC
cg18165914	NC	NC	NC
cg18165941	NC	NC	NC
cg18166124	NC	NC	NC
cg18166144	LD	LD	NC
cg18166150	NC	NC	NC
cg18166300	NC	NC	NC
cg18166329	NC	NC	NC
cg18166347	NC	NC	NC
cg18166349	NC	NC	NC
cg18166564	NC	NC	NC
cg18166636	NC	NC	NC
cg18166655	NC	NC	NC
cg18166741	NC	NC	NC
cg18166742	NC	NC	NC
cg18166816	NC	NC	NC
cg18166850	NC	NC	NC
cg18166862	NC	NC	NC
cg18166900	NC	NC	NC
cg18166920	NC	NC	NC
cg18166959	NC	NC	NC
cg18166990	NC	NC	NC
cg18167020	NC	NC	NC
cg18167088	NC	NC	NC
cg18167160	NC	NC	NC
cg18167201	NC	NC	NC
cg18167218	NC	NC	NC
cg18167340	NC	NC	NC
cg18167349	NC	NC	NC
cg18167394	NC	NC	NC
cg18167452	NC	NC	NC
cg18167466	NC	NC	NC
cg18167492	NC	NC	NC
cg18167585	NC	NC	NC
cg18167695	NC	NC	NC
cg18167715	NC	NC	NC
cg18167759	NC	NC	NC
cg18167944	NC	NC	NC
cg18167946	NC	NC	NC
cg18167955	NC	NC	NC
cg18168002	NC	NC	NC
cg18168101	NC	NC	NC
cg18168203	NC	NC	NC
cg18168223	NC	NC	NC
cg18168249	NC	NC	NC
cg18168292	NC	NC	NC
cg18168387	NC	NC	NC
cg18168435	NC	NC	NC
cg18168448	NC	NC	NC
cg18168479	NC	NC	NC
cg18168520	NC	NC	NC
cg18168663	NC	NC	NC
cg18168672	NC	NC	NC
cg18168740	NC	NC	NC
cg18168746	NC	NC	NC
cg18168751	NC	NC	NC
cg18168767	NC	NC	NC
cg18168989	NC	NC	NC
cg18169013	NC	NC	NC
cg18169289	NC	NC	NC
cg18169385	NC	NC	NC
cg18169505	NC	NC	NC
cg18169507	NC	NC	NC
cg18169510	NC	NC	NC
cg18169589	NC	NC	NC
cg18169610	NC	NC	NC
cg18169620	NC	NC	NC
cg18169655	NC	NC	NC
cg18169661	NC	NC	NC
cg18169742	NC	NC	NC
cg18169869	NC	NC	NC
cg18169877	NC	NC	NC
cg18169886	NC	NC	NC
cg18169971	NC	NC	NC
cg18170070	NC	NC	NC
cg18170071	NC	NC	NC
cg18170074	NL	NC	NC
cg18170080	NC	NC	NC
cg18170098	NC	NC	NC
cg18170141	NC	NC	NC
cg18170229	NC	NC	NC
cg18170385	NC	NC	NC
cg18170393	NC	NC	NC
cg18170491	NC	NC	NC
cg18170581	NC	NC	NC
cg18170680	NC	NC	NC
cg18170689	NC	NC	NC
cg18170693	NC	NC	NC
cg18170751	NC	NC	NC
cg18171070	NC	NC	NC
cg18171212	NC	NC	NC
cg18171240	NC	NC	NC
cg18171392	NC	NC	NC
cg18171480	NC	NC	NC
cg18171565	NC	NC	NC
cg18171715	NC	NC	NC
cg18171855	NC	NC	NC
cg18171955	NC	NC	NC
cg18172013	NC	NC	NC
cg18172050	NC	NC	NC
cg18172051	NC	NC	NC
cg18172084	NC	NC	NC
cg18172135	NC	NC	NC
cg18172186	NC	NC	NC
cg18172281	NC	NC	NC
cg18172310	NC	NC	NC
cg18172330	NC	NC	NC
cg18172358	NC	NC	NC
cg18172411	NC	NC	NC
cg18172698	NC	NC	NC
cg18172823	NC	NC	NC
cg18172829	NC	NC	NC
cg18172830	NC	NC	NC
cg18172833	NC	NC	NC
cg18172877	NC	NC	NC
cg18172881	NC	NC	NC
cg18173014	LD	NC	NC
cg18173058	NC	NC	NC
cg18173106	NC	NC	NC
cg18173182	NC	NC	NC
cg18173235	NC	NC	NC
cg18173263	NC	NC	NC
cg18173351	NC	NC	NC
cg18173450	NC	NC	NC
cg18173454	NC	NC	NC
cg18173474	NC	NC	NC
cg18173531	NC	NC	NC
cg18173701	NC	NC	NC
cg18173726	NC	NC	NC
cg18173770	NC	NC	NC
cg18173808	NC	NC	NC
cg18173859	NC	NC	NC
cg18173983	NC	NC	NC
cg18174005	NC	NC	NC
cg18174052	NC	NC	NC
cg18174167	NC	NC	NC
cg18174222	NC	NC	NC
cg18174243	NC	NC	NC
cg18174246	NC	NC	NC
cg18174326	NC	NC	NC
cg18174350	NC	NC	NC
cg18174402	NC	NC	NC
cg18174404	NC	NC	NC
cg18174542	NC	NC	NC
cg18174569	NC	NC	NC
cg18174634	NC	NC	NC
cg18174651	NC	NC	NC
cg18174654	NC	NC	NC
cg18174683	NC	NC	NC
cg18174702	LI	NC	NC
cg18174779	NC	NC	NC
cg18174828	NC	NC	NC
cg18174834	NC	NC	NC
cg18174876	NC	NC	NC
cg18174917	NC	NC	NC
cg18174928	NC	NC	NC
cg18175007	NC	NC	NC
cg18175036	NC	NC	NC
cg18175189	NC	NC	NC
cg18175263	NC	NC	NC
cg18175265	NC	NC	NC
cg18175410	NC	NC	NC
cg18175470	NC	NC	NC
cg18175606	NC	NC	NC
cg18175611	NC	NC	NC
cg18175672	NC	NC	NC
cg18175683	NC	NC	NC
cg18175690	NC	NC	NC
cg18175808	LI	LI	NC
cg18175824	NC	NC	NC
cg18175898	NC	NC	NC
cg18176057	NC	NC	NC
cg18176064	NC	NC	NC
cg18176066	NC	NC	NC
cg18176210	NC	NC	NC
cg18176300	NC	NC	NC
cg18176307	NC	NC	NC
cg18176312	NC	NC	NC
cg18176336	NC	NC	NC
cg18176395	NC	NC	NC
cg18176406	NC	NC	NC
cg18176442	NC	NC	NC
cg18176482	LD	LD	LD
cg18176509	NC	NC	NC
cg18176514	NC	NC	NC
cg18176532	NC	NC	NC
cg18176599	NC	NC	NC
cg18176633	NC	NC	NC
cg18176689	NC	NC	NC
cg18176712	NC	NC	NC
cg18176768	NC	NC	NC
cg18176835	NC	NC	NC
cg18176922	NC	NC	NC
cg18177071	NC	NC	NC
cg18177178	NC	NC	NC
cg18177243	NC	NC	NC
cg18177304	NC	NC	NC
cg18177331	NC	NC	NC
cg18177414	NC	NC	NC
cg18177533	NC	NC	NC
cg18177548	NC	NC	NC
cg18177616	NC	NC	NC
cg18177682	NC	NC	NC
cg18177731	LD	NC	NC
cg18177765	NC	NC	NC
cg18177781	NC	NC	NC
cg18177819	NC	NC	NC
cg18177826	NC	NC	NC
cg18177875	NC	NC	NC
cg18177955	NC	NC	NC
cg18177962	NC	NC	NC
cg18177979	NC	NC	NC
cg18178010	NC	NC	NC
cg18178147	NC	NC	NC
cg18178197	NC	NC	NC
cg18178246	NC	NC	NC
cg18178356	NC	NC	NC
cg18178432	NC	NC	NC
cg18178458	NC	NC	NC
cg18178505	NC	NC	NC
cg18178595	NC	NC	NC
cg18178715	NC	NC	NC
cg18178818	NC	NC	NC
cg18178836	NC	NC	NC
cg18178840	NC	NC	NC
cg18178852	NC	NC	NC
cg18178870	NC	NC	NC
cg18178963	NC	NC	NC
cg18179002	NC	NC	NC
cg18179039	NC	NC	NC
cg18179075	NC	NC	NC
cg18179124	NC	NC	NC
cg18179227	NC	NC	NC
cg18179371	NC	NC	NC
cg18179395	NC	NC	NC
cg18179453	NC	NC	NC
cg18179491	NC	NC	NC
cg18179494	NC	NC	NC
cg18179553	NC	NC	NC
cg18179577	LD	LD	NC
cg18179621	NC	NC	NC
cg18179663	NC	NC	NC
cg18179833	NC	NC	NC
cg18179849	NC	NC	NC
cg18179862	NC	NC	NC
cg18179919	NC	NC	NC
cg18179931	NC	NC	NC
cg18179997	NC	NC	NC
cg18180056	NC	NC	NC
cg18180096	NC	NC	NC
cg18180107	NC	NC	NC
cg18180155	NC	NC	NC
cg18180181	NC	NC	NC
cg18180339	NC	NC	NC
cg18180394	NC	NC	NC
cg18180456	NC	NC	NC
cg18180501	NC	NC	NC
cg18180569	NC	NC	NC
cg18180609	NC	NC	NC
cg18180673	NC	NC	NC
cg18180783	NC	NC	NC
cg18180846	NC	NC	NC
cg18180874	NC	NC	NC
cg18180900	NC	NC	NC
cg18180935	NC	NC	NC
cg18181034	NC	NC	NC
cg18181035	NC	NC	NC
cg18181070	NC	NC	NC
cg18181134	NC	NC	NC
cg18181145	NC	NC	NC
cg18181161	NC	NC	NC
cg18181196	LI	LI	LI
cg18181201	NC	NC	NC
cg18181209	NC	NC	NC
cg18181229	NC	NC	NC
cg18181323	NC	NC	NC
cg18181363	NC	NC	NC
cg18181431	NC	NC	NC
cg18181492	NC	NC	NC
cg18181496	NC	NC	NC
cg18181545	NC	NC	NC
cg18181552	NC	NC	NC
cg18181577	NC	NC	NC
cg18181607	NC	LI	LI
cg18181654	NC	NC	NC
cg18181674	NC	NC	NC
cg18181682	NC	NL	NC
cg18181703	LD	NC	NC
cg18181787	NC	NC	NC
cg18181891	NC	NC	NC
cg18181904	NC	NC	NC
cg18181908	LD	NC	NC
cg18181936	NC	NC	NC
cg18181954	NC	NC	NC
cg18182111	NC	NC	NC
cg18182148	NC	NC	NC
cg18182206	LD	NC	NC
cg18182216	NC	LD	LD
cg18182358	NC	NC	NC
cg18182378	NC	NC	NC
cg18182399	LI	LI	LI
cg18182493	NC	NC	NC
cg18182548	NC	NC	NC
cg18182566	NC	NC	NC
cg18182575	NC	NC	NC
cg18182587	NC	NC	NC
cg18182685	NC	NC	NC
cg18182820	NC	NC	NC
cg18183014	NC	NC	NC
cg18183042	NC	NC	NC
cg18183073	NC	NC	NC
cg18183178	NC	NC	NC
cg18183214	NC	NC	NC
cg18183240	NC	NC	NC
cg18183247	NC	NC	NC
cg18183294	NC	NC	NC
cg18183366	NC	NC	NC
cg18183406	NC	NC	NC
cg18183422	NC	NC	NC
cg18183435	NC	NC	NC
cg18183600	NC	NC	NC
cg18183618	NC	NC	NC
cg18183628	NC	NC	NC
cg18183642	NC	NC	NC
cg18183680	NC	NC	NC
cg18183683	NC	NC	NC
cg18183698	NC	NC	NC
cg18183701	LD	LD	LD
cg18183892	NC	NC	NC
cg18183941	LD	NC	NC
cg18183961	NC	NC	NC
cg18184033	NC	NC	NC
cg18184053	NC	NC	NC
cg18184075	NC	NC	NC
cg18184092	NC	NC	NC
cg18184107	NC	NC	NC
cg18184153	NC	NC	NC
cg18184349	NC	NC	NC
cg18184411	LI	LI	LI
cg18184687	NC	NC	NC
cg18184711	NC	NC	NC
cg18184748	NC	NC	NC
cg18184760	NC	NC	NC
cg18184785	NC	NC	NC
cg18184876	NC	NC	NC
cg18184880	NC	NC	NC
cg18184910	NC	NC	NC
cg18184941	NC	NC	NC
cg18184975	NC	NC	NC
cg18185008	NC	NC	NC
cg18185028	NC	NC	NC
cg18185081	NC	NC	NC
cg18185116	NC	NC	NC
cg18185142	NC	NC	NC
cg18185149	NC	NC	NC
cg18185174	NC	NC	NC
cg18185176	NC	NC	NC
cg18185178	NC	NC	NC
cg18185189	NC	NC	NC
cg18185472	LD	LD	LD
cg18185522	NC	NC	NC
cg18185554	NC	NC	NC
cg18185648	NC	NC	NC
cg18185662	NC	NC	NC
cg18185799	NC	NC	NC
cg18185885	NC	NC	NC
cg18185904	NC	NC	NC
cg18185958	NC	NC	NC
cg18185971	NC	NC	NC
cg18185980	NC	NC	NC
cg18186235	NC	NC	NC
cg18186241	LD	NC	NC
cg18186308	NC	NC	NC
cg18186315	NC	NC	NC
cg18186327	NC	NC	NC
cg18186342	NC	NC	NC
cg18186343	LD	LD	LD
cg18186349	NC	NC	NC
cg18186474	NC	NC	NC
cg18186486	NC	NC	NC
cg18186496	NC	NC	NC
cg18186552	NC	NC	NC
cg18186592	NC	NC	NC
cg18186664	NC	NC	NC
cg18186704	NC	NC	NC
cg18186771	NC	NC	NC
cg18186876	NC	NC	NC
cg18187005	NC	NC	NC
cg18187029	LD	NC	NC
cg18187148	NC	NC	NC
cg18187189	LD	LD	NC
cg18187198	NC	NC	NC
cg18187244	NC	NC	NC
cg18187335	NC	NC	NC
cg18187337	NC	NC	NC
cg18187385	NC	NC	NC
cg18187398	NC	NC	NC
cg18187408	NC	NC	NC
cg18187454	NC	NC	NC
cg18187548	NC	NC	NC
cg18187565	NC	NC	NC
cg18187581	NC	LI	NC
cg18187587	NC	NC	NC
cg18187629	NC	NC	NC
cg18187680	NC	NC	NC
cg18187726	NC	NC	NC
cg18187729	NC	NC	NC
cg18187762	NC	NC	NC
cg18187859	NC	NC	NC
cg18187862	NC	NC	NC
cg18187865	NC	NC	NC
cg18187899	NC	NC	NC
cg18187918	NC	NC	NC
cg18187985	NC	NC	NC
cg18188010	NC	NC	NC
cg18188134	NC	NC	NC
cg18188150	NC	NC	NC
cg18188235	NC	NC	NC
cg18188347	NC	NC	NC
cg18188350	NC	NC	NC
cg18188453	NC	NC	NC
cg18188495	NC	NC	NC
cg18188585	NC	NC	NC
cg18188598	NC	NC	NC
cg18188697	NC	NC	NC
cg18188717	NC	NC	NC
cg18188739	NC	NC	NC
cg18188768	NC	NC	NC
cg18188782	NC	NC	NC
cg18188807	NC	NC	NC
cg18188891	NC	NC	NC
cg18188916	NC	NC	NC
cg18189063	NC	NC	NC
cg18189173	LD	NC	NC
cg18189208	NC	NC	NC
cg18189298	NC	NC	NC
cg18189314	NC	NC	NC
cg18189591	NC	NC	NC
cg18189607	NC	NC	NC
cg18189615	NC	NC	NC
cg18189893	NC	NC	NC
cg18189915	NC	NC	NC
cg18189994	NC	NC	NC
cg18190045	NC	NC	NC
cg18190164	NC	NC	NC
cg18190187	NC	NC	NC
cg18190219	NC	NC	NC
cg18190372	NC	NC	NC
cg18190417	NC	NC	NC
cg18190506	NC	NC	NC
cg18190515	NC	NC	NC
cg18190534	NC	NC	NC
cg18190621	NC	NC	NC
cg18190732	NC	NC	NC
cg18190776	NC	NC	NC
cg18190798	NC	NC	NC
cg18190811	NC	NC	NC
cg18190824	NC	NC	NC
cg18190832	NC	NC	NC
cg18190847	NC	NC	NC
cg18190866	NC	NC	NC
cg18190876	NC	NC	NC
cg18190909	NC	NC	NC
cg18191046	LD	NC	NC
cg18191087	NC	NC	NC
cg18191092	NC	NC	NC
cg18191138	NC	NC	NC
cg18191162	NC	NC	NC
cg18191196	NC	NC	NC
cg18191200	NC	NC	NC
cg18191209	NC	NC	NC
cg18191248	NC	NC	NC
cg18191259	NC	NC	NC
cg18191418	NC	NC	NC
cg18191428	NC	NC	NC
cg18191664	NC	NC	NC
cg18191730	NC	NC	NC
cg18191867	NC	NC	NC
cg18191873	NC	NC	NC
cg18191880	NC	NC	NC
cg18192074	NC	NC	NC
cg18192083	NC	NC	NC
cg18192146	NC	NC	NC
cg18192155	NC	NC	NC
cg18192204	NC	NC	NC
cg18192222	NC	NC	NC
cg18192252	NC	NC	NC
cg18192294	NC	NC	NC
cg18192325	NC	NC	NC
cg18192367	NC	NC	NC
cg18192417	NC	NC	NC
cg18192419	NC	NC	NC
cg18192454	NC	NC	NC
cg18192491	NC	NC	NC
cg18192574	NC	NC	NC
cg18192610	NC	NC	NC
cg18192642	NC	NC	NC
cg18192667	NC	NC	NC
cg18192668	NC	NC	NC
cg18192808	NC	NC	NC
cg18192906	NC	NC	NC
cg18192917	NC	NC	NC
cg18192919	NC	NC	NC
cg18192987	NC	NC	NC
cg18193094	LI	LI	NC
cg18193109	NC	NC	NC
cg18193127	NC	NC	NC
cg18193148	NC	NC	NC
cg18193172	NC	NC	NC
cg18193195	NC	NC	NC
cg18193219	NC	NC	NC
cg18193259	NC	NC	NC
cg18193353	NC	NC	NC
cg18193381	NC	NC	NC
cg18193440	NC	NC	NC
cg18193450	NC	NC	NC
cg18193482	NC	NC	NC
cg18193510	NC	NC	NC
cg18193521	NC	NC	NC
cg18193613	NC	NC	NC
cg18193680	NC	NC	NC
cg18193726	NC	NC	NC
cg18193764	NC	NC	NC
cg18193817	NC	NC	NC
cg18193916	NC	NC	NC
cg18194032	NC	NC	NC
cg18194038	NC	NC	NC
cg18194052	NC	NC	NC
cg18194086	NC	NC	NC
cg18194110	NC	NC	NC
cg18194153	NC	NC	NC
cg18194227	NC	NC	NC
cg18194292	NC	NC	NC
cg18194305	NC	NC	NC
cg18194306	NC	NC	NC
cg18194343	NC	NC	NC
cg18194353	NC	NC	NC
cg18194354	NC	NC	NC
cg18194393	NC	NC	NC
cg18194597	NC	NC	NC
cg18194672	NC	LD	NC
cg18194734	NC	NC	NC
cg18194738	NC	NC	NC
cg18194764	NC	NC	NC
cg18194821	NC	NC	NC
cg18194889	NC	NC	NC
cg18194895	LD	NC	NC
cg18194945	LI	LI	LI
cg18194957	NC	NC	NC
cg18195006	LD	NC	NC
cg18195165	NC	NC	NC
cg18195172	NC	NC	NC
cg18195201	NC	NC	NC
cg18195228	NC	NC	NC
cg18195266	NC	NC	NC
cg18195333	NC	NC	NC
cg18195352	NC	NC	NC
cg18195384	NC	NC	NC
cg18195498	NC	NC	NC
cg18195500	NC	NC	NC
cg18195507	NC	NC	NC
cg18195560	NC	NC	NC
cg18195628	NC	NC	NC
cg18195701	LD	NC	NC
cg18195765	NC	NC	NC
cg18195862	NC	NC	NC
cg18195997	NC	NC	NC
cg18196063	NC	NC	NC
cg18196087	NC	NC	NC
cg18196096	NC	NC	NC
cg18196119	NC	LI	NC
cg18196304	NC	NC	NC
cg18196320	NC	NC	NC
cg18196334	NC	NC	NC
cg18196362	NC	NC	NC
cg18196374	NC	NC	NC
cg18196416	NC	NC	NC
cg18196426	NC	NC	NC
cg18196453	NC	NC	NC
cg18196463	NC	NC	NC
cg18196535	NC	NC	NC
cg18196590	NC	NC	NC
cg18196647	NC	NC	NC
cg18196709	NC	NC	NC
cg18196712	NC	NC	NC
cg18196829	NC	NC	NC
cg18196900	NC	NC	NC
cg18197263	NC	NC	NC
cg18197277	NC	NC	NC
cg18197354	NC	NC	NC
cg18197392	NC	LI	NC
cg18197398	NC	NC	NC
cg18197795	NC	NC	NC
cg18197806	NC	NC	NC
cg18197808	NC	NC	NC
cg18197866	NC	NC	NC
cg18197869	NC	NC	NC
cg18197962	NC	NC	NC
cg18197963	NC	NC	NC
cg18197998	NC	NC	NC
cg18198065	NC	NC	NC
cg18198115	NC	NC	NC
cg18198143	NC	NC	NC
cg18198181	NC	NC	NC
cg18198461	NC	NL	NC
cg18198549	NC	NC	NC
cg18198730	NC	NC	NC
cg18198734	NC	NC	NC
cg18198742	NC	NC	NC
cg18198743	NC	NC	NC
cg18198755	LD	LD	NC
cg18198855	LD	NC	NC
cg18198975	NC	NC	NC
cg18198999	NC	NC	NC
cg18199086	NC	NC	NC
cg18199113	NC	NC	NC
cg18199132	NC	NC	NC
cg18199208	NC	NC	NC
cg18199231	NC	NC	NC
cg18199248	NC	NC	NC
cg18199264	NC	NC	NC
cg18199266	NC	NC	NC
cg18199434	NC	NC	NC
cg18199441	LD	LD	NC
cg18199472	NC	NC	NC
cg18199495	NC	NC	NC
cg18199514	NC	NC	NC
cg18199556	NC	NC	NC
cg18199581	NC	NC	NC
cg18199664	NC	NC	NC
cg18199666	NC	NC	NC
cg18199720	NC	NC	NC
cg18199741	NC	NC	NC
cg18199753	NC	NC	NC
cg18199807	NC	NC	NC
cg18199809	NC	NC	NC
cg18199834	NC	NC	NC
cg18199866	NC	NC	NC
cg18199992	NC	NC	NC
cg18200040	NC	NC	NC
cg18200075	NC	NC	NC
cg18200143	NC	NC	NC
cg18200150	NC	NC	NC
cg18200218	NC	NC	NC
cg18200219	NC	NC	NC
cg18200223	NC	NC	NC
cg18200280	NC	NC	NC
cg18200311	NC	NC	NC
cg18200326	NC	NC	NC
cg18200385	NC	NC	NC
cg18200500	NC	NC	NC
cg18200585	NC	NC	NC
cg18200741	NC	NC	NC
cg18200760	NC	NC	NC
cg18200783	NC	NC	NC
cg18200800	NC	NC	NC
cg18200810	NC	NC	NC
cg18200865	NC	NC	NC
cg18200974	NC	NC	NC
cg18201034	NC	NC	NC
cg18201077	NC	NC	NC
cg18201092	LD	LD	LD
cg18201162	NC	NC	NC
cg18201198	NC	NC	NC
cg18201277	NC	NC	NC
cg18201324	NC	NC	NC
cg18201351	NC	NC	NC
cg18201392	NC	NC	NC
cg18201393	NC	NC	NC
cg18201515	NC	NC	NC
cg18201564	NC	NC	NC
cg18201630	NC	NC	NC
cg18201671	NC	NC	NC
cg18201700	NC	NC	NC
cg18202003	NC	NC	NC
cg18202014	NC	NC	NC
cg18202080	NC	NC	NC
cg18202111	NC	NC	NC
cg18202205	NC	NC	NC
cg18202263	NC	NC	NC
cg18202336	NC	NC	NC
cg18202361	NC	NC	NC
cg18202412	NC	NC	NC
cg18202449	LI	LI	NC
cg18202463	NC	NC	NC
cg18202492	NC	NC	NC
cg18202502	NC	NC	NC
cg18202521	NC	NC	NC
cg18202564	NC	LD	NC
cg18202577	NC	NC	NC
cg18202614	NC	NC	NC
cg18202623	NC	NC	NC
cg18202627	NC	NC	NC
cg18202696	NC	NC	NC
cg18202741	NC	LD	LD
cg18202751	NC	NC	NC
cg18202765	NC	NC	NC
cg18202784	NC	NC	NC
cg18202861	NC	NC	NC
cg18202867	NC	NC	NC
cg18202928	NC	NC	NC
cg18203005	NC	NC	NC
cg18203044	NC	NC	NC
cg18203051	NC	NC	NC
cg18203366	NC	NC	NC
cg18203466	NC	NC	NC
cg18203525	NC	NC	NC
cg18203563	NC	NC	NC
cg18203604	NC	NC	NC
cg18203764	LD	NC	NC
cg18203859	LD	NC	NC
cg18203961	NC	NC	NC
cg18204017	NC	NC	NC
cg18204040	NC	NC	NC
cg18204079	NC	NC	NC
cg18204120	NC	NC	NC
cg18204145	NC	NC	NC
cg18204158	NC	NC	NC
cg18204186	NC	NC	NC
cg18204200	LD	NC	NC
cg18204208	NC	NC	NC
cg18204273	NC	NC	NC
cg18204358	NC	NC	NC
cg18204584	NC	NC	NC
cg18204589	NC	NC	NC
cg18204647	NC	NC	NC
cg18204675	NC	NC	NC
cg18204684	NC	NC	NC
cg18204685	NC	NC	NC
cg18204762	NC	NC	NC
cg18204833	NC	NC	NC
cg18204930	NC	NC	NC
cg18204964	NC	NC	NC
cg18205017	NC	NC	NC
cg18205030	NC	NC	NC
cg18205033	NC	NC	NC
cg18205121	NC	NC	NC
cg18205372	NC	NC	NC
cg18205376	NC	NC	NC
cg18205413	NC	NC	NC
cg18205516	NC	NC	NC
cg18205517	NC	NC	NC
cg18205595	NC	NC	NC
cg18205668	NC	NC	NC
cg18205777	NC	NC	NC
cg18205786	NC	NC	NC
cg18205787	NC	NC	NC
cg18205949	NC	NC	NC
cg18206017	NC	NC	NC
cg18206027	NC	NC	NC
cg18206040	NC	NC	NC
cg18206174	NC	NC	NC
cg18206291	NC	NC	NC
cg18206296	NC	NC	NC
cg18206424	NC	NC	NC
cg18206459	NC	NC	NC
cg18206481	NC	NC	NC
cg18206515	NC	NC	NC
cg18206536	NC	NC	NC
cg18206736	NC	NC	NC
cg18206768	NC	NC	NC
cg18206859	NC	NC	NC
cg18206886	NC	NC	NC
cg18206914	NC	NC	NC
cg18206952	NC	NC	NC
cg18207011	NC	NC	NC
cg18207048	NC	NC	NC
cg18207091	NC	NC	NC
cg18207144	NC	NC	NC
cg18207164	LI	LI	NC
cg18207201	NC	NC	NC
cg18207212	NC	NC	NC
cg18207214	NC	NC	NC
cg18207308	NC	NC	NC
cg18207365	NC	NC	NC
cg18207558	NC	NC	NC
cg18207590	NC	NC	NC
cg18207676	NC	NC	NC
cg18207699	NC	NC	NC
cg18207950	NC	NC	NC
cg18207999	NC	NC	NC
cg18208073	NC	NC	NC
cg18208074	NC	NC	NC
cg18208127	NC	NC	NC
cg18208185	NC	NC	NC
cg18208380	NC	NC	NC
cg18208446	NC	NC	NC
cg18208522	NC	NC	NC
cg18208545	NC	NC	NC
cg18208558	NC	NC	NC
cg18208602	NC	NC	NC
cg18208632	NC	NC	NC
cg18208654	NC	NC	NC
cg18208707	NC	LI	NC
cg18208742	NC	NC	NC
cg18208776	NC	NC	NC
cg18208818	NC	NC	NC
cg18208842	NC	NC	NC
cg18208851	NC	NC	NC
cg18208853	NC	NC	NC
cg18208920	NC	NC	NC
cg18209001	NC	NC	NC
cg18209043	NC	NC	NC
cg18209212	NC	NC	NC
cg18209341	NC	NC	NC
cg18209359	LI	NC	NC
cg18209431	NC	NC	NC
cg18209489	NC	NC	NC
cg18209560	NC	NC	NC
cg18209606	NC	NC	NC
cg18209674	NC	NC	NC
cg18209791	NC	NC	NC
cg18209808	NC	NC	NC
cg18209835	NC	NC	NC
cg18209895	NC	NC	NC
cg18210026	NC	NC	NC
cg18210083	NC	NC	NC
cg18210128	LD	LD	LD
cg18210160	NC	NC	NC
cg18210221	NC	NC	NC
cg18210275	NC	NC	NC
cg18210329	NC	NC	NC
cg18210343	NC	NC	NC
cg18210365	NC	NC	NC
cg18210414	NC	NC	NC
cg18210511	LD	LD	LD
cg18210562	NC	NC	NC
cg18210619	NC	NC	NC
cg18210656	NC	NC	NC
cg18210732	NC	NC	NC
cg18210893	NC	NC	NC
cg18211157	NC	NC	NC
cg18211195	NC	NC	NC
cg18211249	NC	NC	NC
cg18211259	NC	NC	NC
cg18211263	NC	NC	NC
cg18211447	NC	NC	NC
cg18211611	NC	NC	NC
cg18211669	NC	NC	NC
cg18211706	NC	NC	NC
cg18211729	NC	NC	NC
cg18211918	NC	NC	NC
cg18212039	NC	NC	NC
cg18212055	NC	NC	NC
cg18212064	NC	NC	NC
cg18212148	LD	LD	LD
cg18212197	NC	NC	NC
cg18212563	NC	NC	NC
cg18212591	NC	NC	NC
cg18212762	LD	LD	LD
cg18212920	NC	NC	NC
cg18212924	NC	NC	NC
cg18212955	NC	NC	NC
cg18213154	NC	NC	NC
cg18213256	NC	NC	NC
cg18213363	NC	NC	NC
cg18213368	NC	NC	NC
cg18213440	NC	NC	NC
cg18213443	NC	NC	NC
cg18213470	NC	NC	NC
cg18213472	NC	NC	NC
cg18213495	LD	NC	NC
cg18213530	NC	NC	NC
cg18213552	NC	NC	NC
cg18213556	NC	NC	NC
cg18213653	NC	NC	NC
cg18213661	NC	NC	NC
cg18213679	NC	NC	NC
cg18213713	NC	NC	NC
cg18213720	NC	NC	NC
cg18213889	NC	NC	NC
cg18213911	NC	NC	NC
cg18213931	NC	NC	NC
cg18213979	NC	NC	NC
cg18214010	NC	NC	NC
cg18214045	NC	NC	NC
cg18214330	NC	NC	NC
cg18214379	NC	NC	NC
cg18214402	NC	NC	NC
cg18214513	NC	NC	NC
cg18214650	NC	NC	NC
cg18214750	NC	NC	NC
cg18214759	NC	NC	NC
cg18214770	NC	NC	NC
cg18214799	NC	NC	NC
cg18214894	NC	NC	NC
cg18215027	NC	NC	NC
cg18215153	NC	NC	NC
cg18215217	NC	NC	NC
cg18215280	NC	NC	NC
cg18215293	NC	NC	NC
cg18215445	NC	NC	NC
cg18215454	NC	NC	NC
cg18215480	NC	NC	NC
cg18215573	NC	NC	NC
cg18215593	NC	NC	NC
cg18215677	NC	NC	NC
cg18215692	NC	NC	NC
cg18215705	NC	NC	NC
cg18215716	NC	NC	NC
cg18215878	NC	NC	NC
cg18215955	NC	NC	NC
cg18215969	NC	NC	NC
cg18216386	NC	NC	NC
cg18216439	NC	NC	NC
cg18216455	NC	NC	NC
cg18216571	NC	NC	NC
cg18216572	LD	LD	LD
cg18216575	NC	NC	NC
cg18216591	NC	NC	NC
cg18216674	NC	NC	NC
cg18216918	NC	NC	NC
cg18216965	NC	NC	NC
cg18216970	NC	NC	NC
cg18217016	LD	LD	LD
cg18217031	NC	NC	NC
cg18217048	NC	NC	NC
cg18217136	NC	NC	NC
cg18217145	NC	NC	NC
cg18217157	NC	NC	NC
cg18217172	NC	NC	NC
cg18217175	NC	NC	NC
cg18217192	NC	NC	NC
cg18217235	NC	NC	NC
cg18217280	NC	NC	NC
cg18217284	NC	NC	NC
cg18217293	NC	NC	NC
cg18217346	NC	NC	NC
cg18217441	NC	NC	NC
cg18217480	NC	NC	NC
cg18217622	NC	NC	NC
cg18217632	NC	NC	NC
cg18217668	NC	NC	NC
cg18217706	NC	NC	NC
cg18217763	NC	NC	NC
cg18217832	NC	NC	NC
cg18218073	NC	NC	NC
cg18218112	NC	NC	NC
cg18218190	NC	NC	NC
cg18218257	NC	NC	NC
cg18218371	LI	LI	LI
cg18218381	NC	NC	NC
cg18218490	NC	NC	NC
cg18218638	NC	NC	NC
cg18218752	NC	NC	NC
cg18218821	NC	NC	NC
cg18218829	NC	NC	NC
cg18218855	NC	NC	NC
cg18218884	NC	NC	NC
cg18219053	NC	NC	NC
cg18219160	NC	NC	NC
cg18219180	NC	NC	NC
cg18219212	NC	NC	NC
cg18219418	NC	NC	NC
cg18219432	NC	NC	NC
cg18219490	NC	NC	NC
cg18219532	NC	NC	NC
cg18219562	NC	NC	NC
cg18219563	NC	NC	NC
cg18219651	NC	NC	NC
cg18219712	NC	NC	NC
cg18219878	NC	NC	NC
cg18219904	NC	NC	NC
cg18219951	NC	NC	NC
cg18219994	NC	NC	NC
cg18219997	NC	NC	NC
cg18220042	NC	NC	NC
cg18220087	NC	NC	NC
cg18220284	NC	NC	NC
cg18220380	NC	NC	NC
cg18220560	NC	NC	NC
cg18220632	NC	NC	NC
cg18220639	NC	NC	NC
cg18220786	NC	NC	NC
cg18220799	NC	NC	NC
cg18220815	NC	NC	NC
cg18220863	NC	NC	NC
cg18220920	NC	NC	NC
cg18220921	NC	NC	NC
cg18221021	NC	NC	NC
cg18221076	NC	NC	NC
cg18221121	NC	NC	NC
cg18221122	NC	NC	NC
cg18221128	NC	NC	NC
cg18221133	NC	NC	NC
cg18221168	NC	NC	NC
cg18221224	NC	NC	NC
cg18221226	LD	LD	NC
cg18221239	NC	NC	NC
cg18221304	NC	NC	NC
cg18221341	NC	NC	NC
cg18221429	NC	NC	NC
cg18221467	NC	NC	NC
cg18221580	NC	NC	NC
cg18221610	NC	NC	NC
cg18221711	NC	NC	NC
cg18221862	NC	NC	NC
cg18221891	NC	NC	NC
cg18221940	NC	NC	NC
cg18222066	NC	NC	NC
cg18222122	NC	NC	NC
cg18222176	NC	NC	NC
cg18222192	NC	NC	NC
cg18222371	NC	NC	NC
cg18222440	NC	NC	NC
cg18222494	NC	NC	NC
cg18222500	LD	NC	NC
cg18222509	NC	NC	NC
cg18222526	NC	NC	NC
cg18222544	NC	NC	NC
cg18222554	NC	NC	NC
cg18222580	NC	NC	NC
cg18222582	NC	NC	NC
cg18222590	LD	LD	LD
cg18222602	NC	NC	NC
cg18222609	NC	NC	NC
cg18222670	NC	NC	NC
cg18222678	NC	NC	NC
cg18222768	NC	NC	NC
cg18222769	NC	NC	NC
cg18222853	NC	NC	NC
cg18222855	NC	NC	NC
cg18222865	NC	NC	NC
cg18222913	NC	NC	NC
cg18222926	NC	NC	NC
cg18222952	NC	NC	NC
cg18223055	NC	NC	NC
cg18223100	NC	NC	NC
cg18223117	NC	NC	NC
cg18223153	NC	NC	NC
cg18223234	NC	NC	NC
cg18223289	NC	NC	NC
cg18223379	NC	NC	NC
cg18223426	NC	NC	NC
cg18223453	NC	NC	NC
cg18223469	NC	NC	NC
cg18223474	NC	NC	NC
cg18223503	NC	NC	NC
cg18223541	LD	NC	NC
cg18223579	NC	NC	NC
cg18223656	NC	NC	NC
cg18223673	NC	NC	NC
cg18223770	NC	NC	NC
cg18223876	NC	NC	NC
cg18223896	NC	NC	NC
cg18223939	LD	NC	NC
cg18223947	NC	NC	NC
cg18224038	NC	NC	NC
cg18224077	NC	NC	NC
cg18224109	NC	NL	NC
cg18224143	NC	NC	NC
cg18224153	NC	NC	NC
cg18224262	NC	NC	NC
cg18224348	NC	NC	NC
cg18224395	NC	NC	NC
cg18224445	NC	NC	NC
cg18224468	NC	NC	NC
cg18224492	NC	NC	NC
cg18224503	NC	NC	NC
cg18224556	NC	NC	NC
cg18224588	NC	NC	NC
cg18224653	NC	NC	NC
cg18224686	NC	NC	NC
cg18224693	NC	NC	NC
cg18224761	NC	NC	NC
cg18224804	NC	NC	NC
cg18224819	NC	NC	NC
cg18224930	NC	NC	NC
cg18224942	NC	NC	NC
cg18224970	NC	NC	NC
cg18224977	NC	NC	NC
cg18225015	NC	NC	NC
cg18225258	NC	NC	NC
cg18225311	NC	NC	NC
cg18225406	NC	NC	NC
cg18225409	NC	NC	NC
cg18225412	NC	NC	NC
cg18225528	NC	NC	NC
cg18225536	NC	NC	NC
cg18225574	NC	NC	NC
cg18225582	NC	NC	NC
cg18225594	NC	NC	NC
cg18225595	NC	NC	NC
cg18225844	NC	NC	NC
cg18225893	NC	NC	NC
cg18225905	NC	NC	NC
cg18225955	NC	NC	NC
cg18226014	NC	NC	NC
cg18226049	NC	NC	NC
cg18226052	NC	NC	NC
cg18226096	NC	NC	NC
cg18226098	NC	NC	NC
cg18226126	NC	NC	NC
cg18226166	NC	NC	NC
cg18226169	NC	NC	NC
cg18226335	NC	NC	NC
cg18226337	NC	NC	NC
cg18226382	NC	NC	NC
cg18226451	NC	NC	NC
cg18226478	NC	NC	NC
cg18226525	NC	NC	NC
cg18226539	NC	NC	NC
cg18226566	NC	NC	NC
cg18226628	NC	NC	NC
cg18226700	NC	NC	NC
cg18226754	NC	NC	NC
cg18226818	NC	NC	NC
cg18226868	NC	NC	NC
cg18226915	NC	NC	NC
cg18226923	NC	NC	NC
cg18226957	NC	NC	NC
cg18226972	NC	NC	NC
cg18227086	NC	NC	NC
cg18227107	LD	NC	NC
cg18227129	NC	NC	NC
cg18227160	NC	NC	NC
cg18227216	NC	NC	NC
cg18227471	NC	NC	NC
cg18227601	NC	NC	NC
cg18227843	NC	NC	NC
cg18227854	NC	NC	NC
cg18227923	NC	NC	NC
cg18227944	NC	NC	NC
cg18227986	NC	NC	NC
cg18227995	NC	NC	NC
cg18228027	NC	NC	NC
cg18228116	NC	NC	NC
cg18228203	NC	NC	NC
cg18228282	NC	NC	NC
cg18228326	NC	NC	NC
cg18228330	NC	NC	NC
cg18228406	NC	NC	NC
cg18228531	NC	NC	NC
cg18228590	NC	NC	NC
cg18228652	NC	NC	NC
cg18228683	NC	NC	NC
cg18228744	NC	NC	NC
cg18228870	NC	NC	NC
cg18228933	NC	NC	NC
cg18228985	NC	NC	NC
cg18229049	NC	NC	NC
cg18229095	NC	NC	NC
cg18229107	NC	NC	NC
cg18229134	NC	NC	NC
cg18229196	NC	NC	NC
cg18229280	NC	NC	NC
cg18229419	NC	NC	NC
cg18229422	NC	NC	NC
cg18229457	NC	NC	NC
cg18229521	NC	LI	NC
cg18229543	NC	NC	NC
cg18229647	NC	NC	NC
cg18229710	NC	NC	NC
cg18229717	LD	NC	NC
cg18229762	NC	NC	NC
cg18229820	NC	NC	NC
cg18229848	NC	NC	NC
cg18229888	NC	NC	NC
cg18229914	NC	NC	NC
cg18230078	NC	NC	NC
cg18230093	NC	NC	NC
cg18230137	NC	NC	NC
cg18230417	NC	NC	NC
cg18230540	NC	NC	NC
cg18230627	NC	NC	NC
cg18230771	NC	NC	NC
cg18230857	NC	NC	NC
cg18231054	NC	NC	NC
cg18231102	NC	NC	NC
cg18231159	NC	NC	NC
cg18231184	NC	NC	NC
cg18231215	NC	NC	NC
cg18231267	NC	NC	NC
cg18231319	NC	NC	NC
cg18231361	NC	NC	NC
cg18231411	NC	NC	NC
cg18231448	NC	NC	NC
cg18231484	NC	NC	NC
cg18231512	NC	NC	NC
cg18231526	NC	NC	NC
cg18231583	NC	NC	NC
cg18231614	NC	NC	NC
cg18231617	NC	NC	NC
cg18231647	NC	NC	NC
cg18231742	NC	NC	NC
cg18231890	NC	NC	NC
cg18231898	NC	NC	NC
cg18231901	NC	NC	NC
cg18231981	NC	NC	NC
cg18232042	NC	NC	NC
cg18232067	NC	NC	NC
cg18232096	NC	NC	NC
cg18232111	NC	NC	NC
cg18232125	NC	NC	NC
cg18232130	NC	NC	NC
cg18232235	NC	NC	NC
cg18232313	NC	NC	NC
cg18232344	NC	NC	NC
cg18232347	NC	NC	NC
cg18232401	NC	NC	NC
cg18232497	NC	NC	NC
cg18232548	NC	NC	NC
cg18232620	NC	NC	NC
cg18232772	NC	NC	NC
cg18232816	NC	NC	NC
cg18232828	NC	NC	NC
cg18232832	NC	NC	NC
cg18232841	NC	NC	NC
cg18232861	NC	NC	NC
cg18232879	NC	NC	NC
cg18232980	NC	NC	NC
cg18232998	NC	NC	NC
cg18233010	NC	NC	NC
cg18233101	NC	NC	NC
cg18233215	NC	NC	NC
cg18233242	NC	NC	NC
cg18233311	NC	NC	NC
cg18233317	NC	NC	NC
cg18233405	NC	NC	NC
cg18233410	NC	NC	NC
cg18233497	NC	NC	NC
cg18233538	NC	NC	NC
cg18233595	NC	NC	NC
cg18233599	LI	NC	NC
cg18233649	NC	NC	NC
cg18233663	NC	NC	NC
cg18233667	NC	NC	NC
cg18233786	NC	NC	NC
cg18233931	NC	NC	NC
cg18233942	NC	NC	NC
cg18234011	NC	NC	NC
cg18234089	NC	NC	NC
cg18234130	NC	NC	NC
cg18234145	NC	NC	NC
cg18234193	NC	NC	NC
cg18234224	NC	NC	NC
cg18234261	NC	NC	NC
cg18234296	NC	NC	NC
cg18234344	NC	NC	NC
cg18234352	NC	NC	NC
cg18234452	NC	NL	NC
cg18234470	NC	NC	NC
cg18234471	NC	NC	NC
cg18234533	NC	NC	NC
cg18234542	NC	NC	NC
cg18234543	NC	NC	NC
cg18234547	NC	NC	NC
cg18234561	NC	NC	NC
cg18234606	LD	LD	NC
cg18234705	NC	NC	NC
cg18234857	NC	NC	NC
cg18234973	NC	NC	NC
cg18234979	NC	NC	NC
cg18235000	NC	NC	NC
cg18235026	NC	NC	NC
cg18235050	NC	LI	NC
cg18235100	NC	NC	NC
cg18235124	NC	NC	NC
cg18235146	NC	NC	NC
cg18235167	NC	NC	NC
cg18235239	NC	NC	NC
cg18235274	NC	NC	NC
cg18235335	NC	NC	NC
cg18235353	NC	NC	NC
cg18235457	NC	NC	NC
cg18235465	NC	NC	NC
cg18235480	NC	NC	NC
cg18235573	NC	NC	NC
cg18235635	NC	NC	NC
cg18235653	NC	NC	NC
cg18235662	NC	NC	NC
cg18235690	LD	LD	LD
cg18235762	NC	NC	NC
cg18235790	NC	NC	NC
cg18235799	NC	NC	NC
cg18235835	NC	NC	NC
cg18235937	LI	LI	LI
cg18235991	NC	NC	NC
cg18236066	NC	NC	NC
cg18236079	NC	NC	NC
cg18236211	NC	NC	NC
cg18236224	NC	NC	NC
cg18236250	NC	NC	NC
cg18236297	NC	NC	NC
cg18236321	NC	NC	NC
cg18236327	NC	NC	NC
cg18236421	LI	LI	NC
cg18236429	NC	NC	NC
cg18236477	LI	LI	LI
cg18236571	NC	NC	NC
cg18236593	NC	NL	NC
cg18236654	NC	NC	NC
cg18236665	NC	NC	NC
cg18236692	NC	NC	NC
cg18236720	NC	NC	NC
cg18236722	NC	NC	NC
cg18236734	NC	NC	NC
cg18236739	NC	NC	NC
cg18236745	NC	NC	NC
cg18236854	NC	NC	NC
cg18236862	NC	NC	NC
cg18236863	NC	NC	NC
cg18236936	NC	NC	NC
cg18237065	NC	NC	NC
cg18237178	NC	NC	NC
cg18237203	NC	NC	NC
cg18237243	NC	NC	NC
cg18237277	NC	NC	NC
cg18237330	LD	LD	LD
cg18237360	NC	NC	NC
cg18237378	NC	NC	NC
cg18237398	NC	NC	NC
cg18237405	NC	NC	NC
cg18237510	NC	NC	NC
cg18237512	NC	NC	NC
cg18237551	NC	NC	NC
cg18237594	NC	NC	NC
cg18237607	NC	NC	NC
cg18237882	NC	NC	NC
cg18238071	NC	NC	NC
cg18238165	NC	NC	NC
cg18238236	NC	NC	NC
cg18238262	NC	NC	NC
cg18238340	NC	NC	NC
cg18238366	NC	NC	NC
cg18238374	NC	NC	NC
cg18238491	NC	NC	NC
cg18238530	NC	NC	NC
cg18238550	NC	NC	NC
cg18238570	NC	NC	NC
cg18238623	NC	NC	NC
cg18238683	NC	NC	NC
cg18238718	NC	NC	NC
cg18238734	NC	NC	NC
cg18238754	NC	NC	NC
cg18238763	NC	NC	NC
cg18238808	NC	NC	NC
cg18238813	NC	NC	NC
cg18238858	NC	NC	NC
cg18238874	NC	NC	NC
cg18238908	NC	NC	NC
cg18238965	NC	NC	NC
cg18239213	NC	NC	NC
cg18239246	NC	NC	NC
cg18239253	NC	NC	NC
cg18239282	NC	NC	NC
cg18239337	NC	NC	NC
cg18239372	NC	NC	NC
cg18239395	NC	NC	NC
cg18239414	NC	NC	NC
cg18239417	NC	NC	NC
cg18239431	LI	LI	NC
cg18239481	NC	NC	NC
cg18239484	NC	NC	NC
cg18239566	NC	NC	NC
cg18239598	NC	NC	NC
cg18239686	NC	NC	NC
cg18239724	NC	NC	NC
cg18239753	NC	NC	NC
cg18239763	NC	NC	NC
cg18239920	NC	NC	NC
cg18239942	NC	NC	NC
cg18239973	NC	NC	NC
cg18240143	NC	NC	NC
cg18240168	NC	NC	NC
cg18240186	LD	LD	NC
cg18240331	NC	NC	NC
cg18240347	NC	NC	NC
cg18240400	LI	LI	LI
cg18240412	NC	NC	NC
cg18240426	NC	NC	NC
cg18240433	NC	NC	NC
cg18240463	NC	NC	NC
cg18240496	NC	NC	NC
cg18240528	NC	NC	NC
cg18240543	NC	NC	NC
cg18240703	NC	NC	NC
cg18240724	LD	LD	NC
cg18240794	NC	NC	NC
cg18240814	NC	NC	NC
cg18240850	NC	NC	NC
cg18241048	NC	NC	NC
cg18241094	NC	NC	NC
cg18241130	NC	NC	NC
cg18241198	NC	NC	NC
cg18241337	LD	LD	NC
cg18241351	NC	NC	NC
cg18241387	NC	NC	NC
cg18241467	NC	NC	NC
cg18241469	NC	NC	NC
cg18241513	NC	NC	NC
cg18241555	NC	NC	NC
cg18241597	NC	NC	NC
cg18241647	NC	NC	NC
cg18241672	NC	NC	NC
cg18241803	NC	NC	NC
cg18241829	NC	NC	NC
cg18241840	NC	NC	NC
cg18241877	LD	NC	NC
cg18241904	NC	NC	NC
cg18241942	NC	NC	NC
cg18241962	NC	NC	NC
cg18241967	NC	NC	NC
cg18242030	NC	NC	NC
cg18242067	NC	NC	NC
cg18242103	NC	NC	NC
cg18242131	NC	NC	NC
cg18242135	NC	NC	NC
cg18242139	NC	NC	NC
cg18242171	NC	NC	NC
cg18242219	NC	NC	NC
cg18242245	NC	NC	NC
cg18242288	NC	NC	NC
cg18242368	NC	NC	NC
cg18242377	NC	NC	NC
cg18242593	NC	NC	NC
cg18242682	NC	NC	NC
cg18242760	NC	NC	NC
cg18242907	NC	NC	NC
cg18242990	NC	NC	NC
cg18243005	NC	NC	NC
cg18243008	NC	NC	NC
cg18243017	NC	NC	NC
cg18243031	NC	NC	NC
cg18243039	NC	NC	NC
cg18243040	NC	NC	NC
cg18243046	NC	NC	NC
cg18243047	NC	NC	NC
cg18243072	NC	NC	NC
cg18243101	NC	NC	NC
cg18243159	NC	NC	NC
cg18243207	NC	NC	NC
cg18243346	NC	NC	NC
cg18243357	LD	NL	NC
cg18243408	NC	NC	NC
cg18243460	NC	NC	NC
cg18243471	NC	NC	NC
cg18243598	NC	NC	NC
cg18243661	NC	NC	NC
cg18243757	NC	NC	NC
cg18243764	NC	NC	NC
cg18243853	NC	NC	NC
cg18243910	NC	NC	NC
cg18244100	NC	NC	NC
cg18244157	NC	NC	NC
cg18244236	NC	NC	NC
cg18244244	NC	NC	NC
cg18244289	NC	NC	NC
cg18244362	LD	NC	NC
cg18244423	NC	NC	NC
cg18244483	NC	NC	NC
cg18244508	NC	NC	NC
cg18244515	NC	NC	NC
cg18244544	NC	NC	NC
cg18244589	NC	NC	NC
cg18244601	NC	NC	NC
cg18244708	NC	NC	NC
cg18244764	NC	NC	NC
cg18244817	NC	NC	NC
cg18244829	NC	NC	NC
cg18244874	NC	NC	NC
cg18244915	NC	NC	NC
cg18245083	NC	NC	NC
cg18245160	NC	NC	NC
cg18245162	NC	NC	NC
cg18245230	NC	NL	NC
cg18245268	NC	NC	NC
cg18245281	NC	NC	NC
cg18245316	NC	NC	NC
cg18245460	NC	NC	NC
cg18245660	NC	NC	NC
cg18245735	NC	NC	NC
cg18245770	NC	NC	NC
cg18245827	NC	NC	NC
cg18245890	NC	NC	NC
cg18246056	NC	NC	NC
cg18246134	NC	NC	NC
cg18246262	NC	NC	NC
cg18246368	NC	NC	NC
cg18246392	NC	NC	NC
cg18246393	NC	NC	NC
cg18246430	NC	NC	NC
cg18246442	NC	NC	NC
cg18246508	NC	NC	NC
cg18246518	NC	NC	NC
cg18246603	NC	NC	NC
cg18246640	NC	NC	NC
cg18246739	NC	NC	NC
cg18246748	NC	NC	NC
cg18246991	NC	NC	NC
cg18247042	NC	NC	NC
cg18247054	NC	NC	NC
cg18247055	LI	LI	LI
cg18247090	NC	NC	NC
cg18247124	NC	NC	NC
cg18247126	NC	NC	NC
cg18247172	NC	NC	NC
cg18247177	NC	NC	NC
cg18247179	NC	NC	NC
cg18247180	NC	NC	NC
cg18247193	NC	NC	NC
cg18247239	NC	NC	NC
cg18247307	NC	NC	NC
cg18247339	NC	NC	NC
cg18247396	NC	NC	NC
cg18247505	NC	NC	NC
cg18247552	NC	NC	NC
cg18247627	NC	NC	NC
cg18247638	NC	NC	NC
cg18247642	NC	NC	NC
cg18247691	NC	NC	NC
cg18247806	NC	NC	NC
cg18247852	NC	NC	NC
cg18247897	NC	NC	NC
cg18248022	NC	NC	NC
cg18248023	NC	NC	NC
cg18248044	NC	NC	NC
cg18248145	NC	NC	NC
cg18248184	NC	NC	NC
cg18248273	NC	NC	NC
cg18248375	NC	NC	NC
cg18248499	NC	NC	NC
cg18248736	NC	NC	NC
cg18248753	NC	NC	NC
cg18248781	NC	NC	NC
cg18248869	NC	NC	NC
cg18248911	NC	NC	NC
cg18248939	NC	NC	NC
cg18249107	NC	NC	NC
cg18249108	NC	NC	NC
cg18249149	NC	NC	NC
cg18249173	NC	LI	NC
cg18249255	NC	NC	NC
cg18249355	NC	NC	NC
cg18249414	NC	NC	NC
cg18249502	NC	NC	NC
cg18249506	NC	NC	NC
cg18249580	NC	NC	NC
cg18249609	NC	NC	NC
cg18249625	NC	NC	NC
cg18249634	NC	NC	NC
cg18249653	NC	NC	NC
cg18249687	NC	NC	NC
cg18249781	NC	NC	NC
cg18249908	NC	NC	NC
cg18249921	NC	NC	NC
cg18249968	NC	NC	NC
cg18249991	NC	NC	NC
cg18250039	NC	NC	NC
cg18250135	NC	NC	NC
cg18250212	NC	NC	NC
cg18250344	NC	NC	NC
cg18250453	NC	NC	NC
cg18250474	NC	NC	NC
cg18250501	NC	NC	NC
cg18250646	NC	NC	NC
cg18250651	NC	NC	NC
cg18250677	NC	NC	NC
cg18250736	NC	NC	NC
cg18250787	NC	NC	NC
cg18250838	NC	NC	NC
cg18250846	NC	NC	NC
cg18250881	NC	NC	NC
cg18250916	NC	NC	NC
cg18250918	NC	NC	NC
cg18251012	NC	NC	NC
cg18251019	NC	NC	NC
cg18251026	NC	NC	NC
cg18251108	NC	NL	NC
cg18251122	NC	NC	NC
cg18251191	NC	NC	NC
cg18251218	NC	NC	NC
cg18251222	NC	NC	NC
cg18251245	NC	NC	NC
cg18251255	NC	NC	NC
cg18251283	NC	NC	NC
cg18251360	NC	NC	NC
cg18251389	NC	NC	NC
cg18251391	NC	NC	NC
cg18251417	NC	NC	NC
cg18251430	NC	NC	NC
cg18251449	NC	NC	NC
cg18251600	LD	NC	NC
cg18251612	NC	NC	NC
cg18251656	NC	NC	NC
cg18251697	NC	NC	NC
cg18251721	NC	NC	NC
cg18251761	NC	NC	NC
cg18251767	NC	NC	NC
cg18251899	NC	NC	NC
cg18252039	LI	LI	NC
cg18252067	NC	NC	NC
cg18252102	NC	NC	NC
cg18252245	NC	NC	NC
cg18252260	NC	NC	NC
cg18252288	NC	NC	NC
cg18252293	NC	NC	NC
cg18252360	NC	NC	NC
cg18252424	NC	NC	NC
cg18252433	NC	NC	NC
cg18252515	NC	NC	NC
cg18252519	NC	NC	NC
cg18252616	NC	NC	NC
cg18252633	NC	NC	NC
cg18252648	NC	NC	NC
cg18252731	NC	NC	NC
cg18252780	NC	NC	NC
cg18252855	NC	NC	NC
cg18252964	NC	NC	NC
cg18252968	NC	NC	NC
cg18253016	NC	NC	NC
cg18253058	NC	NC	NC
cg18253113	NC	NC	NC
cg18253279	NC	NC	NC
cg18253356	NC	NC	NC
cg18253473	NC	NC	NC
cg18253591	NC	NC	NC
cg18253629	NC	NC	NC
cg18253757	NC	NC	NC
cg18253764	NC	NC	NC
cg18253787	NC	NC	NC
cg18253799	NC	NC	NC
cg18253802	NC	NC	NC
cg18253910	NC	NC	NC
cg18253917	NC	NC	NC
cg18253971	NC	NC	NC
cg18254016	NC	NC	NC
cg18254147	NC	NC	NC
cg18254183	LD	LD	NC
cg18254186	NC	NC	NC
cg18254282	NC	NC	NC
cg18254296	NC	NC	NC
cg18254364	NC	NC	NC
cg18254481	NC	NC	NC
cg18254534	NC	NC	NC
cg18254559	NC	NC	NC
cg18254569	NC	NC	NC
cg18254586	NC	NC	NC
cg18254774	NC	NC	NC
cg18254848	NC	NC	NC
cg18254930	NC	NC	NC
cg18254937	NC	NC	NC
cg18254983	NC	NC	NC
cg18255101	NC	NC	NC
cg18255141	NC	NC	NC
cg18255166	LI	LI	LI
cg18255240	NC	NC	NC
cg18255353	NC	NC	NC
cg18255484	LD	LD	NC
cg18255550	NC	NC	NC
cg18255581	NC	NC	NC
cg18255584	NC	NC	NC
cg18255595	NC	NC	NC
cg18255614	NC	NC	NC
cg18255764	NC	NC	NC
cg18255813	NC	NC	NC
cg18255839	NC	NC	NC
cg18256040	NC	NC	NC
cg18256192	NC	NC	NC
cg18256194	NC	NC	NC
cg18256236	NC	NC	NC
cg18256252	NC	NC	NC
cg18256387	NC	NC	NC
cg18256429	NC	NC	NC
cg18256432	NC	NC	NC
cg18256471	NC	NC	NC
cg18256498	NC	NC	NC
cg18256640	NC	NC	NC
cg18256707	NC	NC	NC
cg18256756	NC	NC	NC
cg18256790	NC	NC	NC
cg18256833	NC	NC	NC
cg18256856	NC	NC	NC
cg18256872	NC	NC	NC
cg18256894	NC	NC	NC
cg18256897	NC	NC	NC
cg18256985	NC	NC	NC
cg18257026	NC	NC	NC
cg18257031	LD	NC	NC
cg18257193	NC	NC	NC
cg18257485	NC	NC	NC
cg18257541	NC	NC	NC
cg18257574	NC	NC	NC
cg18257814	LI	LI	NC
cg18257839	NC	NC	NC
cg18257840	NC	NC	NC
cg18257996	NC	NC	NC
cg18258040	NC	NC	NC
cg18258089	NC	NC	NC
cg18258120	NC	NC	NC
cg18258151	NC	NC	NC
cg18258205	NC	NC	NC
cg18258271	NC	NC	NC
cg18258285	NC	NC	NC
cg18258312	NC	NC	NC
cg18258397	NC	NC	NC
cg18258412	NC	NC	NC
cg18258443	NC	NC	NC
cg18258502	NC	NC	NC
cg18258564	NC	NC	NC
cg18258597	NC	NC	NC
cg18258620	NC	NC	NC
cg18258710	NC	NC	NC
cg18258716	NC	NC	NC
cg18258776	NC	NC	NC
cg18258887	LD	NC	NC
cg18258916	NC	NC	NC
cg18259003	NC	NC	NC
cg18259140	NC	NC	NC
cg18259189	NC	NC	NC
cg18259231	NC	NC	NC
cg18259253	NC	NL	NC
cg18259271	NC	NC	NC
cg18259290	NC	NC	NC
cg18259291	NC	NC	NC
cg18259293	LD	NC	NC
cg18259335	NC	NC	NC
cg18259339	NC	NC	NC
cg18259396	NC	NC	NC
cg18259400	NC	NC	NC
cg18259487	NC	NC	NC
cg18259490	NC	NC	NC
cg18259504	NC	NC	NC
cg18259690	NC	NC	NC
cg18259771	NC	NC	NC
cg18259893	NC	NC	NC
cg18259915	NC	NC	NC
cg18259930	NC	NC	NC
cg18260189	NC	NC	NC
cg18260218	NC	NC	NC
cg18260341	NC	NC	NC
cg18260343	NC	NC	NC
cg18260416	NC	NC	NC
cg18260532	NC	NC	NC
cg18260555	NC	NC	NC
cg18260786	NC	NC	NC
cg18260869	NC	NC	NC
cg18260985	NC	NC	NC
cg18261013	NC	NC	NC
cg18261050	NC	NC	NC
cg18261056	NC	NC	NC
cg18261144	NC	NC	NC
cg18261205	NC	NC	NC
cg18261223	NC	NC	NC
cg18261246	VI	NC	NC
cg18261434	NC	NC	NC
cg18261461	NC	NC	NC
cg18261462	NC	NC	NC
cg18261468	NC	NC	NC
cg18261479	NC	NC	NC
cg18261491	NC	NC	NC
cg18261494	NC	NC	NC
cg18261588	NC	NC	NC
cg18261601	NC	NC	NC
cg18261657	NC	NC	NC
cg18261667	LD	LD	NC
cg18261823	NC	NC	NC
cg18261877	NC	NC	NC
cg18261883	NC	NC	NC
cg18261886	NC	NC	NC
cg18261909	NC	NC	NC
cg18261944	NC	NC	NC
cg18262028	NC	NC	NC
cg18262051	NC	NC	NC
cg18262079	NC	NC	NC
cg18262140	NC	NC	NC
cg18262201	NC	NC	NC
cg18262212	NC	NC	NC
cg18262224	NC	NC	NC
cg18262260	NC	NC	NC
cg18262274	NC	NC	NC
cg18262284	NC	LD	NC
cg18262458	NC	NC	NC
cg18262539	NC	NC	NC
cg18262544	NC	NC	NC
cg18262569	NC	NC	NC
cg18262591	NC	NC	NC
cg18262615	NC	NC	NC
cg18262679	NC	NC	NC
cg18262682	NC	NC	NC
cg18262750	NC	NC	NC
cg18262801	NC	NC	NC
cg18262805	NC	NC	NC
cg18262830	NC	NC	NC
cg18262852	NC	NC	NC
cg18262958	NC	NC	NC
cg18262993	NC	NC	NC
cg18263014	NC	NC	NC
cg18263030	NC	NC	NC
cg18263084	NC	NC	NC
cg18263124	NC	NC	NC
cg18263177	NC	NC	NC
cg18263327	NC	NC	NC
cg18263335	NC	NC	NC
cg18263365	LI	LI	NC
cg18263455	NC	NC	NC
cg18263559	NC	NC	NC
cg18263572	NC	NC	NC
cg18263583	NC	NC	NC
cg18263587	NC	NC	NC
cg18263591	NC	NC	NC
cg18263642	NC	NC	NC
cg18263670	NC	NC	NC
cg18263686	NC	NC	NC
cg18263819	LD	LD	LD
cg18263852	NC	NC	NC
cg18264062	NC	NC	NC
cg18264092	NC	NL	NC
cg18264139	NC	NC	NC
cg18264158	NC	NC	NC
cg18264173	NC	NC	NC
cg18264210	NC	NC	NC
cg18264219	NC	NC	NC
cg18264284	LD	LD	LD
cg18264298	NC	NC	NC
cg18264306	NC	NC	NC
cg18264330	NC	NC	NC
cg18264519	NC	NC	NC
cg18264548	NC	NC	NC
cg18264562	NC	NC	NC
cg18264598	NC	NC	NC
cg18264657	NC	NC	NC
cg18264690	NC	NC	NC
cg18264728	LD	LD	LD
cg18264745	NC	NC	NC
cg18264803	NC	NC	NC
cg18264820	NC	NC	NC
cg18264857	NC	NC	NC
cg18264925	NC	NC	NC
cg18264944	NC	NC	NC
cg18265046	NC	NC	NC
cg18265099	NC	NC	NC
cg18265311	NC	NC	NC
cg18265315	NC	NC	NC
cg18265326	NC	NC	NC
cg18265354	NC	NC	NC
cg18265435	NC	NC	NC
cg18265472	NC	NC	NC
cg18265575	NC	NC	NC
cg18265608	NC	NC	NC
cg18265665	LD	NC	NC
cg18265845	NC	NC	NC
cg18265887	NC	NC	NC
cg18265959	NC	NC	NC
cg18265987	NC	NC	NC
cg18266001	NC	NC	NC
cg18266052	NC	NC	NC
cg18266257	NC	NC	NC
cg18266383	NC	NC	NC
cg18266425	NC	NC	NC
cg18266450	NC	NC	NC
cg18266456	NC	NC	NC
cg18266458	NC	NC	NC
cg18266530	NC	NC	NC
cg18266594	NC	NC	NC
cg18266828	NC	NC	NC
cg18266971	NC	NC	NC
cg18266989	NC	NC	NC
cg18267004	NC	NC	NC
cg18267047	NC	NL	NC
cg18267049	NC	NC	NC
cg18267081	NC	NC	NC
cg18267374	LI	LI	LI
cg18267381	NC	NC	NC
cg18267444	NC	NC	NC
cg18267471	NC	NC	NC
cg18267489	NC	NC	NC
cg18267506	NC	NC	NC
cg18267597	NC	NC	NC
cg18267661	NC	NC	NC
cg18267892	NC	NC	NC
cg18267943	NC	NC	NC
cg18268027	NC	NC	NC
cg18268041	NC	NC	NC
cg18268085	NC	NC	NC
cg18268164	NC	NC	NC
cg18268194	NC	NC	NC
cg18268266	NC	NC	NC
cg18268310	NC	NC	NC
cg18268492	NC	NC	NC
cg18268547	LI	LI	NC
cg18268553	NC	NC	NC
cg18268631	NC	NC	NC
cg18268885	NC	NC	NC
cg18268948	NC	NC	NC
cg18268962	NC	NC	NC
cg18268988	NC	NC	NC
cg18269039	NC	NC	NC
cg18269079	NC	NC	NC
cg18269091	LD	LD	NC
cg18269143	NC	NC	NC
cg18269183	NC	NC	NC
cg18269219	NC	NC	NC
cg18269382	NC	NC	NC
cg18269404	NC	NC	NC
cg18269503	NC	NC	NC
cg18269526	NC	NC	NC
cg18269546	NC	NC	NC
cg18269580	NC	NC	NC
cg18269595	NC	NC	NC
cg18269752	NC	NC	NC
cg18269801	NC	NC	NC
cg18269816	NC	NC	NC
cg18269894	NC	NC	NC
cg18270174	NC	NC	NC
cg18270217	NC	NC	NC
cg18270278	NC	NC	NC
cg18270280	NC	NC	NC
cg18270285	NC	NC	NC
cg18270343	NC	NC	NC
cg18270378	NC	NC	NC
cg18270390	NC	NC	NC
cg18270426	NC	NC	NC
cg18270446	NC	NC	NC
cg18270463	NC	NC	NC
cg18270507	LD	NC	NC
cg18270527	NC	NC	NC
cg18270617	NC	NC	NC
cg18270627	NC	NC	NC
cg18270629	NC	NC	NC
cg18270673	NC	NC	NC
cg18270687	NC	NC	NC
cg18270760	NC	NC	NC
cg18270820	NC	NC	NC
cg18270830	NC	NC	NC
cg18270926	NC	NC	NC
cg18271025	NC	NC	NC
cg18271072	NC	NC	NC
cg18271194	NC	NC	NC
cg18271237	NC	NC	NC
cg18271256	NC	NC	NC
cg18271269	NC	NC	NC
cg18271431	NC	NC	NC
cg18271433	NC	NC	NC
cg18271538	NC	NC	NC
cg18271581	NC	NC	NC
cg18271682	NC	NC	NC
cg18271707	NC	NC	NC
cg18271730	NC	NC	NC
cg18271789	NC	NC	NC
cg18271852	NC	NC	NC
cg18271897	NC	NC	NC
cg18271914	NC	NC	NC
cg18271964	NC	NC	NC
cg18271967	NC	NC	NC
cg18272009	NC	NC	NC
cg18272089	NC	NC	NC
cg18272140	NC	NC	NC
cg18272264	NC	NC	NC
cg18272292	NC	NC	NC
cg18272304	NC	NC	NC
cg18272361	NC	NC	NC
cg18272377	NC	NC	NC
cg18272408	NC	NC	NC
cg18272461	LD	NL	NC
cg18272462	NC	NC	NC
cg18272536	NC	NC	NC
cg18272538	NC	NC	NC
cg18272543	NC	NC	NC
cg18272633	NC	NC	NC
cg18272635	NC	NC	NC
cg18272703	NC	NC	NC
cg18272878	NC	NC	NC
cg18273278	NC	NC	NC
cg18273350	NC	NC	NC
cg18273401	NC	NC	NC
cg18273408	NC	NC	NC
cg18273412	NC	NC	NC
cg18273415	NC	NC	NC
cg18273464	NC	NC	NC
cg18273501	NC	NC	NC
cg18273566	NC	NC	NC
cg18273700	NC	NC	NC
cg18273761	NC	NC	NC
cg18273840	LI	LI	LI
cg18273854	NC	NC	NC
cg18274065	NC	NC	NC
cg18274069	NC	NC	NC
cg18274115	NC	NC	NC
cg18274279	NC	NC	NC
cg18274320	NC	NC	NC
cg18274325	NC	NC	NC
cg18274480	NC	NC	NC
cg18274510	NC	NC	NC
cg18274515	NC	NC	NC
cg18274619	LD	NC	NC
cg18274664	VI	VI	VI
cg18274744	NC	NC	NC
cg18274749	NC	NC	NC
cg18274791	NC	NC	NC
cg18274839	NC	NC	NC
cg18274896	NC	NC	NC
cg18274984	NC	NC	NC
cg18275051	NC	NC	NC
cg18275138	NC	NC	NC
cg18275142	NC	NC	NC
cg18275188	NC	NC	NC
cg18275289	NC	NC	NC
cg18275321	NC	NC	NC
cg18275440	NC	NC	NC
cg18275445	NC	NC	NC
cg18275467	NC	NC	NC
cg18275475	NC	NC	NC
cg18275477	NC	NC	NC
cg18275495	NC	NC	NC
cg18275502	NC	NC	NC
cg18275519	NC	LD	NC
cg18275539	NC	NC	NC
cg18275589	NC	NC	NC
cg18275831	NC	NC	NC
cg18275958	NC	LD	NC
cg18276069	NC	NC	NC
cg18276117	NC	NC	NC
cg18276124	NC	NC	NC
cg18276125	NC	NC	NC
cg18276145	NC	NC	NC
cg18276184	NC	NC	NC
cg18276249	NC	NC	NC
cg18276263	NC	NC	NC
cg18276283	NC	NC	NC
cg18276437	NC	NC	NC
cg18276442	LI	NC	NC
cg18276465	NC	NC	NC
cg18276474	NC	NC	NC
cg18276511	NC	NC	NC
cg18276534	NC	NC	NC
cg18276599	NC	NC	NC
cg18276711	NC	NC	NC
cg18276943	NC	NC	NC
cg18277005	NC	NC	NC
cg18277007	NC	NC	NC
cg18277168	NC	NC	NC
cg18277259	NC	NC	NC
cg18277263	NC	NC	NC
cg18277315	NC	NC	NC
cg18277507	NC	NC	NC
cg18277508	NC	NC	NC
cg18277671	LD	NC	NC
cg18277682	NC	NC	NC
cg18277754	NC	NC	NC
cg18277764	NC	NC	NC
cg18277912	NC	NC	NC
cg18277979	NC	NC	NC
cg18277986	NC	NC	NC
cg18278247	NC	NC	NC
cg18278265	NC	NC	NC
cg18278290	NC	NC	NC
cg18278347	NC	NC	NC
cg18278352	NC	NC	NC
cg18278420	NC	NC	NC
cg18278424	LI	NC	NC
cg18278444	NC	NC	NC
cg18278453	NC	NC	NC
cg18278464	NC	NC	NC
cg18278486	NC	NC	NC
cg18278519	NC	NC	NC
cg18278528	NC	NC	NC
cg18278573	NC	NC	NC
cg18278604	NC	NC	NC
cg18278674	NC	NC	NC
cg18278714	NC	NC	NC
cg18278729	NC	NC	NC
cg18278736	NC	NC	NC
cg18278744	NC	NC	NC
cg18278828	NC	NC	NC
cg18278902	NC	NC	NC
cg18278943	NC	NC	NC
cg18279051	NC	NC	NC
cg18279094	LI	LI	LI
cg18279126	NC	NC	NC
cg18279150	NC	NC	NC
cg18279180	NC	NC	NC
cg18279254	NC	NC	NC
cg18279337	NC	NC	NC
cg18279341	NC	NC	NC
cg18279358	NC	NC	NC
cg18279455	NC	NC	NC
cg18279486	NC	NC	NC
cg18279536	NC	NC	NC
cg18279577	NC	NC	NC
cg18279658	NC	NC	NC
cg18279670	NC	NC	NC
cg18279742	NC	NC	NC
cg18279751	NC	NC	NC
cg18279757	NC	NC	NC
cg18279776	NC	NC	NC
cg18279842	NC	NC	NC
cg18279994	NC	NC	NC
cg18280007	NC	NC	NC
cg18280057	NC	NC	NC
cg18280107	NC	NC	NC
cg18280125	NC	NC	NC
cg18280131	NC	NC	NC
cg18280217	NC	NC	NC
cg18280251	NC	NC	NC
cg18280289	NC	NC	NC
cg18280362	NC	NC	NC
cg18280382	NC	NC	NC
cg18280463	NC	NC	NC
cg18280486	NC	NC	NC
cg18280492	NC	NC	NC
cg18280507	NC	NC	NC
cg18280558	NC	NC	NC
cg18280618	NC	NC	NC
cg18280699	NC	NC	NC
cg18280758	NC	NC	NC
cg18280830	LI	LI	NC
cg18281014	NC	NC	NC
cg18281016	NC	NC	NC
cg18281101	NC	NC	NC
cg18281107	NC	NC	NC
cg18281146	NC	NC	NC
cg18281160	NC	NC	NC
cg18281201	NC	NC	NC
cg18281243	NC	NC	NC
cg18281288	NC	NC	NC
cg18281355	NC	NC	NC
cg18281369	NC	NC	NC
cg18281439	NC	NC	NC
cg18281527	NC	NC	NC
cg18281617	NC	NC	NC
cg18281708	NC	NC	NC
cg18281723	NC	NC	NC
cg18281743	NC	NC	NC
cg18281803	NC	NC	NC
cg18281824	NC	NC	NC
cg18281829	NC	NC	NC
cg18281842	NC	NC	NC
cg18281878	NC	NC	NC
cg18281910	NC	NC	NC
cg18281935	NC	NC	NC
cg18281980	NC	NL	NC
cg18281991	NC	NC	NC
cg18282011	NC	NC	NC
cg18282017	LI	LI	NC
cg18282041	NC	NC	NC
cg18282079	NC	NC	NC
cg18282099	NC	NC	NC
cg18282152	NC	NL	NC
cg18282168	NC	NC	NC
cg18282243	NC	NC	NC
cg18282375	NC	NC	NC
cg18282388	NC	NC	NC
cg18282392	NC	NC	NC
cg18282441	NC	NC	NC
cg18282453	NC	NC	NC
cg18282455	NC	NC	NC
cg18282456	NC	NC	NC
cg18282517	NC	NC	NC
cg18282543	NC	NC	NC
cg18282619	NC	NC	NC
cg18282699	NC	NL	NC
cg18282791	NC	NC	NC
cg18282806	NC	NC	NC
cg18282812	NC	NC	NC
cg18282849	NC	NC	NC
cg18282883	NC	NC	NC
cg18282899	NC	NC	NC
cg18282935	NC	NC	NC
cg18283067	NC	NC	NC
cg18283080	NC	NC	NC
cg18283361	NC	NC	NC
cg18283385	NC	NL	NC
cg18283401	NC	NC	NC
cg18283554	NC	NC	NC
cg18283624	NC	NC	NC
cg18283627	NC	NC	NC
cg18283673	NC	NC	NC
cg18283698	NC	NC	NC
cg18283712	NC	NC	NC
cg18283737	NC	NC	NC
cg18283779	NC	NC	NC
cg18283844	NC	NC	NC
cg18283893	NC	NC	NC
cg18283926	NC	NC	NC
cg18283937	NC	NC	NC
cg18283960	NC	NC	NC
cg18284022	NC	NC	NC
cg18284050	NC	NC	NC
cg18284070	NC	NC	NC
cg18284089	NC	NC	NC
cg18284157	LI	LI	LI
cg18284280	NC	NC	NC
cg18284319	NC	NC	NC
cg18284523	NC	NC	NC
cg18284575	NC	NC	NC
cg18284616	NC	NC	NC
cg18284650	NC	NC	NC
cg18284743	NC	NC	NC
cg18284958	NC	NC	NC
cg18284961	NC	NC	NC
cg18285052	NC	NC	NC
cg18285075	NC	NC	NC
cg18285280	NC	NC	NC
cg18285309	NC	NC	NC
cg18285377	NC	NC	NC
cg18285492	NC	NC	NC
cg18285539	NC	NC	NC
cg18285544	NC	NC	NC
cg18285547	NC	NC	NC
cg18285681	NC	NC	NC
cg18285692	NC	NC	NC
cg18285722	NC	NC	NC
cg18285787	LD	NC	NC
cg18285788	NC	NC	NC
cg18285813	NC	NC	NC
cg18285819	NC	NC	NC
cg18285844	NC	NC	NC
cg18285920	NC	NC	NC
cg18285951	NC	NC	NC
cg18286002	NC	NC	NC
cg18286080	NC	NC	NC
cg18286149	NC	NC	NC
cg18286201	NC	NC	NC
cg18286235	NC	NC	NC
cg18286285	NC	NC	NC
cg18286291	NC	NC	NC
cg18286323	NC	NC	NC
cg18286474	NC	NC	NC
cg18286498	NC	NC	NC
cg18286501	NC	NC	NC
cg18286534	NC	NC	NC
cg18286698	NC	NC	NC
cg18286862	NC	NC	NC
cg18286894	NC	NC	NC
cg18286903	NC	NC	NC
cg18287053	LD	LD	LD
cg18287067	NC	NC	NC
cg18287222	NC	NC	NC
cg18287241	NC	NC	NC
cg18287310	NC	NC	NC
cg18287455	NC	NC	NC
cg18287495	NC	LD	NC
cg18287591	NC	NC	NC
cg18287616	NC	NC	NC
cg18287642	NC	NC	NC
cg18287701	NC	LD	NC
cg18287711	NC	NC	NC
cg18287758	NC	NC	NC
cg18287768	NC	NC	NC
cg18287779	LD	NC	NC
cg18288069	NC	NC	NC
cg18288096	NC	NC	NC
cg18288119	NC	NC	NC
cg18288161	NC	NC	NC
cg18288303	NC	NC	NC
cg18288390	NC	NC	NC
cg18288412	NC	NC	NC
cg18288462	NC	NC	NC
cg18288532	NC	NC	NC
cg18288558	NC	NC	NC
cg18288666	NC	NC	NC
cg18288691	NC	NC	NC
cg18288914	NC	NC	NC
cg18288989	NC	NC	NC
cg18289048	NC	NC	NC
cg18289049	VI	VI	VI
cg18289104	NC	NC	NC
cg18289156	NC	NC	NC
cg18289240	NC	NC	NC
cg18289306	NC	NC	NC
cg18289336	NC	NC	NC
cg18289490	NC	NC	NC
cg18289580	NC	NC	NC
cg18289581	NC	LD	NC
cg18289682	NC	NC	NC
cg18289746	NC	NC	NC
cg18289783	NC	NC	NC
cg18289844	NC	NC	NC
cg18289871	NC	NC	NC
cg18290025	NC	NC	NC
cg18290026	NC	NC	NC
cg18290075	NC	NC	NC
cg18290190	NC	NC	NC
cg18290204	NC	NC	NC
cg18290233	NC	NC	NC
cg18290311	NC	NC	NC
cg18290380	NC	NC	NC
cg18290624	NC	LI	NC
cg18290666	NC	NC	NC
cg18290775	NC	NC	NC
cg18290852	NC	NC	NC
cg18290871	NC	NC	NC
cg18291057	NC	NC	NC
cg18291279	NC	NC	NC
cg18291290	NC	NC	NC
cg18291331	NC	NC	NC
cg18291403	NC	NC	NC
cg18291422	NC	NC	NC
cg18291664	NC	NC	NC
cg18291698	NC	NC	NC
cg18291703	NC	NC	NC
cg18291850	LD	LD	NC
cg18291939	NC	NC	NC
cg18292086	LD	LD	NC
cg18292113	NC	NC	NC
cg18292230	NC	NC	NC
cg18292238	NC	NC	NC
cg18292244	NC	NC	NC
cg18292304	NC	NC	NC
cg18292394	NC	NC	NC
cg18292434	NC	NC	NC
cg18292570	NC	NC	NC
cg18292711	NC	NC	NC
cg18292763	NC	NC	NC
cg18292999	NC	NC	NC
cg18293158	NC	NC	NC
cg18293250	NC	NC	NC
cg18293281	NC	NC	NC
cg18293298	NC	NC	NC
cg18293456	NC	NC	NC
cg18293546	NC	NC	NC
cg18293555	NC	NC	NC
cg18293633	NC	NC	NC
cg18293662	NC	LI	NC
cg18293833	NC	NC	NC
cg18294023	NC	NC	NC
cg18294109	NC	NC	NC
cg18294116	NC	NC	NC
cg18294158	NC	NC	NC
cg18294257	NC	NC	NC
cg18294483	NC	NC	NC
cg18294502	NC	NC	NC
cg18294610	NC	NC	NC
cg18294646	NC	NC	NC
cg18294652	NC	NC	NC
cg18294824	NC	NC	NC
cg18294881	NC	NC	NC
cg18294909	NC	NC	NC
cg18294931	NC	NC	NC
cg18294987	NC	NC	NC
cg18295030	NC	NC	NC
cg18295059	NC	NC	NC
cg18295152	NC	NC	NC
cg18295183	NC	LI	NC
cg18295201	NC	NC	NC
cg18295203	NC	NC	NC
cg18295335	NC	NC	NC
cg18295509	NC	NC	NC
cg18295536	NC	NC	NC
cg18295744	NC	LD	NC
cg18295758	NC	NC	NC
cg18295923	NC	NC	NC
cg18295930	NC	NC	NC
cg18295982	NC	NC	NC
cg18296001	NC	NC	NC
cg18296036	NC	NC	NC
cg18296071	NC	NC	NC
cg18296075	NC	NC	NC
cg18296078	NC	NC	NC
cg18296189	NC	NC	NC
cg18296227	NC	NC	NC
cg18296251	NC	NC	NC
cg18296308	NC	NC	NC
cg18296405	NC	NC	NC
cg18296480	NC	NC	NC
cg18296495	LD	NC	LD
cg18296502	NC	NC	NC
cg18296743	NC	NC	NC
cg18296784	NC	NC	NC
cg18296929	NC	NC	NC
cg18296956	NC	NC	NC
cg18297196	NC	NL	NC
cg18297203	NC	NC	NC
cg18297220	NC	NC	NC
cg18297338	NC	NC	NC
cg18297349	NC	NC	NC
cg18297421	NC	NC	NC
cg18297437	LI	LI	LI
cg18297445	NC	NC	NC
cg18297489	NC	NC	NC
cg18297491	NC	NC	NC
cg18297519	NC	NC	NC
cg18297529	NC	NC	NC
cg18297538	NC	NC	NC
cg18297610	NC	NC	NC
cg18297652	NC	NC	NC
cg18297705	NC	NC	NC
cg18297736	NC	NC	NC
cg18297923	NC	NC	NC
cg18297960	NC	NC	NC
cg18298050	NC	NC	NC
cg18298090	NC	NC	NC
cg18298127	NC	NC	NC
cg18298197	NC	NC	NC
cg18298368	NC	NC	NC
cg18298494	NC	NC	NC
cg18298551	NC	NC	NC
cg18298706	NC	NC	NC
cg18298785	NC	NC	NC
cg18298815	NC	NC	NC
cg18298966	NC	NC	NC
cg18298997	NC	NC	NC
cg18299207	NC	NC	NC
cg18299211	NC	NC	NC
cg18299261	NC	NC	NC
cg18299356	NC	NC	NC
cg18299363	NC	NC	NC
cg18299368	NC	NC	NC
cg18299399	LD	LD	NC
cg18299578	LI	LI	LI
cg18299670	NC	NC	NC
cg18299745	NC	NC	NC
cg18299778	NC	NC	NC
cg18299793	NC	NC	NC
cg18299835	NC	LI	LI
cg18299860	LD	LD	LD
cg18299904	NC	NC	NC
cg18299938	NC	NC	NC
cg18300008	NC	NC	NC
cg18300242	NC	NC	NC
cg18300285	NC	NC	NC
cg18300290	NC	NC	NC
cg18300423	NC	NC	NC
cg18300438	NC	NC	NC
cg18300492	NC	NC	NC
cg18300555	NC	NC	NC
cg18300583	NC	NC	NC
cg18300770	NC	NC	NC
cg18300819	NC	NC	NC
cg18300848	NC	NC	NC
cg18300884	NC	NC	NC
cg18300945	NC	NC	NC
cg18300991	NC	NC	NC
cg18300998	NC	NC	NC
cg18300999	NC	NC	NC
cg18301048	NC	NC	NC
cg18301062	NC	NC	NC
cg18301127	NC	NC	NC
cg18301348	NC	NC	NC
cg18301382	NC	NC	NC
cg18301410	NC	NC	NC
cg18301423	NC	NC	NC
cg18301583	NC	LI	LI
cg18301598	NC	NC	NC
cg18301624	NC	NC	NC
cg18301703	NC	NC	NC
cg18301717	NC	NC	NC
cg18301742	NC	NC	NC
cg18301774	NC	NC	NC
cg18301797	NC	NC	NC
cg18301891	LI	LI	LI
cg18301903	NC	NC	NC
cg18301955	NC	NC	NC
cg18302017	NC	NC	NC
cg18302026	NC	NC	NC
cg18302226	NC	NC	NC
cg18302273	NC	NC	NC
cg18302291	NC	NC	NC
cg18302334	NC	NC	NC
cg18302375	NC	NC	NC
cg18302417	NC	NC	NC
cg18302528	NC	NC	NC
cg18302534	NC	NC	NC
cg18302582	NC	NC	NC
cg18302605	NC	NC	NC
cg18302606	NC	NC	NC
cg18302629	NC	NC	NC
cg18302637	NC	NC	NC
cg18302639	NC	NC	NC
cg18302677	NC	NC	NC
cg18302737	NC	NC	NC
cg18302786	LD	NC	NC
cg18302806	NC	NC	NC
cg18302890	NC	NC	NC
cg18302899	NC	NC	NC
cg18302933	NC	NC	NC
cg18303019	NC	NC	NC
cg18303028	NC	NC	NC
cg18303122	NC	NC	NC
cg18303175	NC	NC	NC
cg18303215	LI	LI	LI
cg18303242	NC	NC	NC
cg18303255	NC	NC	NC
cg18303261	NC	NC	NC
cg18303303	NC	NC	NC
cg18303360	NC	NC	NC
cg18303410	NC	NC	NC
cg18303437	NC	NC	NC
cg18303466	NC	NC	NC
cg18303477	NC	NC	NC
cg18303533	NC	NC	NC
cg18303555	NC	NC	NC
cg18303581	NC	NC	NC
cg18303589	LD	LD	NC
cg18303608	NC	NC	NC
cg18303615	NC	NC	NC
cg18303782	NC	NC	NC
cg18303892	NC	NC	NC
cg18304062	NC	NC	NC
cg18304093	NC	NC	NC
cg18304186	NC	NC	NC
cg18304195	NC	NC	NC
cg18304209	NC	NC	NC
cg18304280	NC	NC	NC
cg18304307	NC	NC	NC
cg18304366	NC	NC	NC
cg18304448	NC	NC	NC
cg18304472	NC	NC	NC
cg18304498	NC	NC	NC
cg18304557	NC	NC	NC
cg18304601	NC	NC	NC
cg18304674	NC	NC	NC
cg18304696	NC	NC	NC
cg18304726	NC	NC	NC
cg18304766	NC	NC	NC
cg18304813	NC	NC	NC
cg18304908	NC	NC	NC
cg18304951	NC	NC	NC
cg18304954	NC	NC	NC
cg18304973	NC	NC	NC
cg18305031	NC	NC	NC
cg18305128	NC	NC	NC
cg18305231	NC	NC	NC
cg18305259	NC	NC	NC
cg18305271	NC	NC	NC
cg18305279	NC	NC	NC
cg18305324	NC	NC	NC
cg18305333	NC	NC	NC
cg18305394	LD	LD	LD
cg18305433	NC	NC	NC
cg18305444	NC	NC	NC
cg18305480	NC	NC	NC
cg18305583	NC	NC	NC
cg18305652	NC	NC	NC
cg18305790	NC	NL	NC
cg18305818	NC	NC	NC
cg18305837	NC	NC	NC
cg18306208	NC	NC	NC
cg18306226	NC	NC	NC
cg18306246	NC	NC	NC
cg18306301	NC	NC	NC
cg18306327	NC	NC	NC
cg18306455	NC	NC	NC
cg18306456	NC	NC	NC
cg18306476	NC	NC	NC
cg18306477	NC	NC	NC
cg18306482	NC	NC	NC
cg18306520	NC	NC	NC
cg18306747	LD	LD	LD
cg18306816	NC	NC	NC
cg18306861	NC	NC	NC
cg18306932	NC	NC	NC
cg18306943	NC	NC	NC
cg18306983	NC	NC	NC
cg18307140	NC	NC	NC
cg18307223	NC	NC	NC
cg18307303	NC	NC	NC
cg18307333	NC	NC	NC
cg18307442	NC	NC	NC
cg18307545	NC	NC	NC
cg18307625	NC	NC	NC
cg18307677	NC	NC	NC
cg18307767	NC	NC	NC
cg18307783	NC	LI	NC
cg18307838	NC	NC	NC
cg18307912	NC	NC	NC
cg18307928	NC	NC	NC
cg18307957	NC	NC	NC
cg18307978	NC	NC	NC
cg18307996	NC	NC	NC
cg18308031	NC	NC	NC
cg18308079	NC	NC	NC
cg18308176	NC	NC	NC
cg18308184	NC	NC	NC
cg18308233	NC	NC	NC
cg18308240	NC	NC	NC
cg18308252	NC	NC	NC
cg18308285	NC	NC	NC
cg18308339	NC	NC	NC
cg18308351	NC	NC	NC
cg18308359	NC	NC	NC
cg18308367	NC	NC	NC
cg18308454	NC	NC	NC
cg18308510	NC	NC	NC
cg18308516	LD	LD	LD
cg18308527	NC	NC	NC
cg18308535	NC	NC	NC
cg18308664	NC	NC	NC
cg18308755	NC	NC	NC
cg18308783	NC	NC	NC
cg18308901	NC	NC	NC
cg18308985	NC	NC	NC
cg18309129	NC	NC	NC
cg18309140	NC	NC	NC
cg18309255	NC	NC	NC
cg18309286	NC	NC	NC
cg18309333	NC	NC	NC
cg18309343	NC	NC	NC
cg18309346	NC	NC	NC
cg18309391	NC	NC	NC
cg18309446	NC	NC	NC
cg18309449	NC	NC	NC
cg18309528	NC	NC	NC
cg18309565	NC	NC	NC
cg18309674	NC	NC	NC
cg18309761	NC	NC	NC
cg18309776	NC	NC	NC
cg18309817	NC	NC	NC
cg18309886	NC	NC	NC
cg18309927	LI	LI	NC
cg18309955	NC	NC	NC
cg18309967	NC	NC	NC
cg18310007	NC	NC	NC
cg18310159	NC	NC	NC
cg18310205	NC	NC	NC
cg18310412	NC	NC	NC
cg18310453	NC	NC	NC
cg18310495	NC	NC	NC
cg18310515	NC	NC	NC
cg18310639	LD	LD	LD
cg18310658	NC	NC	NC
cg18310707	NC	NC	NC
cg18310774	NC	NC	NC
cg18310806	NC	NC	NC
cg18310895	NC	NC	NC
cg18310958	NC	NC	NC
cg18311066	NC	NC	NC
cg18311341	NC	NC	NC
cg18311360	NC	NC	NC
cg18311384	NC	NC	NC
cg18311498	NC	NC	NC
cg18311516	NC	NC	NC
cg18311537	NC	LI	NC
cg18311633	LD	LD	LD
cg18311636	NC	NC	NC
cg18311678	NC	NC	NC
cg18312078	NC	NC	NC
cg18312247	NC	NC	NC
cg18312356	NC	NC	NC
cg18312429	NC	NC	NC
cg18312526	NC	NC	NC
cg18312587	NC	NC	NC
cg18312782	NC	NC	NC
cg18312989	NC	NC	NC
cg18312997	NC	NC	NC
cg18313013	NC	NC	NC
cg18313020	NC	NC	NC
cg18313051	NC	NC	NC
cg18313083	NC	NC	NC
cg18313096	NC	NC	NC
cg18313106	NC	NC	NC
cg18313110	NC	NC	NC
cg18313116	NC	NC	NC
cg18313132	NC	NC	NC
cg18313137	NC	NC	NC
cg18313148	NC	NC	NC
cg18313182	NC	NC	NC
cg18313221	NC	NC	NC
cg18313317	NC	NC	NC
cg18313340	NC	NC	NC
cg18313342	NC	NC	NC
cg18313396	NC	NC	NC
cg18313416	NC	NC	NC
cg18313458	NC	NC	NC
cg18313478	NC	NC	NC
cg18313719	NC	NC	NC
cg18313769	NC	NC	NC
cg18313899	NC	NC	NC
cg18314017	NC	NC	NC
cg18314121	NC	NC	NC
cg18314123	NC	NC	NC
cg18314193	NC	NC	NC
cg18314214	NC	NC	NC
cg18314300	NC	NC	NC
cg18314313	NC	NC	NC
cg18314424	NC	NC	NC
cg18314483	NC	NC	NC
cg18314532	NC	NC	NC
cg18314814	NC	NC	NC
cg18314921	NC	NC	NC
cg18315040	NC	NC	NC
cg18315060	NC	NC	NC
cg18315103	NC	NC	NC
cg18315160	NC	NC	NC
cg18315490	NC	NC	NC
cg18315527	NC	NC	NC
cg18315623	NC	NC	NC
cg18315637	LD	NC	NC
cg18315676	NC	NC	NC
cg18315680	NC	NC	NC
cg18315695	NC	NC	NC
cg18315728	NC	NC	NC
cg18315762	NC	NC	NC
cg18315763	NC	NC	NC
cg18315792	NC	NC	NC
cg18315831	NC	NC	NC
cg18315834	NC	NC	NC
cg18315871	NC	NC	NC
cg18315896	NC	NC	NC
cg18315925	NC	NC	NC
cg18315935	NC	NC	NC
cg18315960	NC	NC	NC
cg18315961	NC	NC	NC
cg18315963	LI	LI	NC
cg18316234	NC	NC	NC
cg18316247	NC	NC	NC
cg18316254	NC	NC	NC
cg18316256	NC	NC	NC
cg18316283	NC	NC	NC
cg18316328	NC	NC	NC
cg18316386	NC	NC	NC
cg18316445	NC	NC	NC
cg18316498	NC	NC	NC
cg18316500	NC	NC	NC
cg18316528	NC	NC	NC
cg18316672	NC	NC	NC
cg18316735	NC	NC	NC
cg18316972	NC	NC	NC
cg18316974	NC	NC	NC
cg18317005	NC	NC	NC
cg18317042	NC	NC	NC
cg18317135	NC	NC	NC
cg18317145	NC	NC	NC
cg18317307	NC	NC	NC
cg18317349	NC	NC	NC
cg18317367	NC	NC	NC
cg18317439	NC	NC	NC
cg18317474	NC	NC	NC
cg18317492	NC	NC	NC
cg18317494	NC	NC	NC
cg18317506	NC	NC	NC
cg18317533	NC	NC	NC
cg18317538	NC	NC	NC
cg18317554	NC	NC	NC
cg18317556	LI	NC	NC
cg18317681	NC	NC	NC
cg18317724	NC	NC	NC
cg18317788	NC	NC	NC
cg18317842	NC	NC	NC
cg18317933	NC	NC	NC
cg18317951	NC	NC	NC
cg18317999	NC	NC	NC
cg18318036	NC	NC	NC
cg18318347	NC	NC	NC
cg18318409	NC	NC	NC
cg18318415	NC	NC	NC
cg18318469	NC	NC	NC
cg18318518	NC	NC	NC
cg18318560	NC	NC	NC
cg18318565	NC	NC	NC
cg18318620	NC	NC	NC
cg18318631	NC	NC	NC
cg18318636	NC	NC	NC
cg18318639	NC	NC	NC
cg18318655	NC	NC	NC
cg18318715	NC	NC	NC
cg18318722	NC	NC	NC
cg18318765	NC	NC	NC
cg18318766	LI	NC	NC
cg18318818	NC	NC	NC
cg18318843	NC	NC	NC
cg18318878	LI	NC	NC
cg18318941	NC	NC	NC
cg18319029	NC	NC	NC
cg18319037	NC	NC	NC
cg18319251	NC	NC	NC
cg18319359	NC	NC	NC
cg18319381	LD	LD	NC
cg18319398	NC	NC	NC
cg18319433	NC	NC	NC
cg18319635	NC	NC	NC
cg18319651	NC	NC	NC
cg18319687	NC	NC	NC
cg18319689	NC	NC	NC
cg18319754	NC	NC	NC
cg18319790	LD	LD	NC
cg18319799	NC	NC	NC
cg18319818	NC	NC	NC
cg18319852	NC	NC	NC
cg18319916	NC	NC	NC
cg18319921	NC	NC	NC
cg18319967	NC	NC	NC
cg18320118	NC	NC	NC
cg18320149	NC	NC	NC
cg18320160	NC	NC	NC
cg18320188	NC	NC	NC
cg18320379	NC	NC	NC
cg18320505	NC	NC	NC
cg18320577	NC	NC	NC
cg18320648	NC	NC	NC
cg18320734	NC	NC	NC
cg18320737	NC	NC	NC
cg18320766	NC	NC	NC
cg18320790	NC	NC	NC
cg18320854	NC	NC	NC
cg18320963	NC	NC	NC
cg18321073	NC	NC	NC
cg18321085	NC	NC	NC
cg18321315	NC	NC	NC
cg18321354	NC	NC	NC
cg18321375	NC	NC	NC
cg18321423	NC	NC	NC
cg18321460	NC	NC	NC
cg18321495	NC	NC	NC
cg18321529	NC	NC	NC
cg18321533	NC	NC	NC
cg18321548	NC	NC	NC
cg18321598	NC	NC	NC
cg18321631	NC	NC	NC
cg18321729	NC	NC	NC
cg18321756	NC	NC	NC
cg18321761	NC	NC	NC
cg18321810	NC	NL	NC
cg18321827	NC	NC	NC
cg18322023	NC	NC	NC
cg18322025	NC	NC	NC
cg18322118	NC	NC	NC
cg18322280	NC	NC	NC
cg18322321	NC	NC	NC
cg18322377	NC	NC	NC
cg18322510	NC	NC	NC
cg18322516	NC	NC	NC
cg18322546	NC	NC	NC
cg18322569	LI	LI	LI
cg18322589	NC	NC	NC
cg18322600	NC	NC	NC
cg18322658	NC	NC	NC
cg18322693	NC	NC	NC
cg18322739	NC	NC	NC
cg18322772	NC	NC	NC
cg18322805	NC	NC	NC
cg18322960	NC	NC	NC
cg18323018	NC	NC	NC
cg18323095	NC	NC	NC
cg18323141	NC	NC	NC
cg18323210	NC	NC	NC
cg18323251	NC	NC	NC
cg18323265	NC	NC	NC
cg18323376	NC	NC	NC
cg18323449	NC	NC	NC
cg18323674	NC	NC	NC
cg18323710	NC	NC	NC
cg18323749	NC	NC	NC
cg18323768	NC	NC	NC
cg18323824	NC	NC	NC
cg18323866	NC	NC	NC
cg18323912	NC	NC	NC
cg18323922	NC	NC	NC
cg18323993	NC	NC	NC
cg18324076	NC	NC	NC
cg18324123	NC	NC	NC
cg18324126	NC	NC	NC
cg18324144	NC	NC	NC
cg18324227	NC	NC	NC
cg18324242	NC	NC	NC
cg18324281	NC	NC	NC
cg18324392	NC	NC	NC
cg18324397	NC	NC	NC
cg18324467	NC	NC	NC
cg18324542	NC	NC	NC
cg18324576	NC	NC	NC
cg18324596	NC	NC	NC
cg18324631	NC	NC	NC
cg18324707	NC	NC	NC
cg18324798	NC	NC	NC
cg18324824	NC	NC	NC
cg18324862	NC	NC	NC
cg18325192	NC	NC	NC
cg18325289	NC	NC	NC
cg18325315	NC	NC	NC
cg18325385	NC	NC	NC
cg18325439	NC	NC	NC
cg18325622	NC	NC	NC
cg18325664	NC	NC	NC
cg18325667	NC	NC	NC
cg18325685	NC	NC	NC
cg18325687	NC	NC	NC
cg18325794	NC	NC	NC
cg18325799	NC	NC	NC
cg18325834	NC	NC	NC
cg18325841	NC	NC	NC
cg18325920	NC	NC	NC
cg18326232	NC	NC	NC
cg18326274	NC	NC	NC
cg18326363	NC	NC	NC
cg18326365	NC	NC	NC
cg18326482	NC	NC	NC
cg18326578	NC	NC	NC
cg18326610	NC	NC	NC
cg18326616	NC	NC	NC
cg18326657	NC	NC	NC
cg18326819	NC	NC	NC
cg18327049	NC	NC	NC
cg18327056	LI	LI	NC
cg18327107	NC	NC	NC
cg18327128	NC	NC	NC
cg18327147	NC	NC	NC
cg18327157	NC	NC	NC
cg18327204	NC	NC	NC
cg18327276	NC	NC	NC
cg18327315	NC	NC	NC
cg18327319	NC	NC	NC
cg18327385	NC	NC	NC
cg18327423	NC	NC	NC
cg18327534	NC	NC	NC
cg18327583	NC	NC	NC
cg18327594	NC	NC	NC
cg18327617	NC	NC	NC
cg18327695	NC	NC	NC
cg18327730	NC	NC	NC
cg18327762	NC	NC	NC
cg18327772	NC	NC	NC
cg18327774	NC	NC	NC
cg18327783	LD	NC	NC
cg18327787	NC	NC	NC
cg18327813	NC	NC	NC
cg18327855	NC	NC	NC
cg18327883	NC	NC	NC
cg18327952	NC	NC	NC
cg18327969	NC	NC	NC
cg18327994	NC	NC	NC
cg18328117	NC	NC	NC
cg18328135	NC	NC	NC
cg18328154	NC	NC	NC
cg18328168	NC	NC	NC
cg18328190	NC	NC	NC
cg18328206	NC	NC	NC
cg18328239	NC	NC	NC
cg18328265	NC	NC	NC
cg18328334	NC	NC	NC
cg18328404	NC	NC	NC
cg18328428	NC	NC	NC
cg18328450	NC	NC	NC
cg18328477	NC	NC	NC
cg18328494	NC	NC	NC
cg18328612	NC	NC	NC
cg18328792	NC	NC	NC
cg18328794	NC	NC	NC
cg18328822	NC	NC	NC
cg18328837	NC	NC	NC
cg18328843	NC	NC	NC
cg18328871	NC	NC	NC
cg18328891	NC	NC	NC
cg18328933	LD	LD	LD
cg18328965	NC	NC	NC
cg18329064	NC	NC	NC
cg18329187	NL	NL	LI
cg18329216	NC	NC	NC
cg18329218	NC	NC	NC
cg18329349	NC	NC	NC
cg18329352	NC	NC	NC
cg18329418	NC	NC	NC
cg18329572	NC	NC	NC
cg18329638	NC	NC	NC
cg18329695	NC	NC	NC
cg18329700	NC	NC	NC
cg18329753	NC	NL	NC
cg18329758	NC	NC	NC
cg18329774	NC	NC	NC
cg18329780	NC	NC	NC
cg18329797	NC	NC	NC
cg18329931	VI	VI	NC
cg18329939	NC	NC	NC
cg18329967	NC	NC	NC
cg18330047	NC	NC	NC
cg18330082	NC	NC	NC
cg18330175	NC	NC	NC
cg18330203	NC	NC	NC
cg18330340	NC	NC	NC
cg18330354	NC	NC	NC
cg18330370	NC	NC	NC
cg18330372	NC	NC	NC
cg18330409	NC	NC	NC
cg18330536	NC	NC	NC
cg18330611	NC	NC	NC
cg18330637	NC	NC	NC
cg18330675	NC	NC	NC
cg18330866	NC	NC	NC
cg18330875	NC	NC	NC
cg18330888	NC	NC	NC
cg18331004	NC	NC	NC
cg18331022	NC	NC	NC
cg18331061	NC	NC	NC
cg18331098	NC	NC	NC
cg18331133	NC	NC	NC
cg18331160	NC	NC	NC
cg18331165	NC	NC	NC
cg18331217	NC	NC	NC
cg18331263	NC	NC	NC
cg18331348	NC	NC	NC
cg18331396	NC	NC	NC
cg18331412	NC	NC	NC
cg18331515	NC	NC	NC
cg18331519	LI	LI	LI
cg18331521	NC	NC	NC
cg18331539	NC	NC	NC
cg18331573	NC	NC	NC
cg18331619	NC	NC	NC
cg18331732	NC	NC	NC
cg18331855	NC	NC	NC
cg18331880	NC	NC	NC
cg18332212	NC	NC	NC
cg18332213	NC	NC	NC
cg18332471	NC	NC	NC
cg18332677	NC	NL	NC
cg18332749	NC	NC	NC
cg18332752	NC	NC	NC
cg18332754	NC	NC	NC
cg18332806	NC	NC	NC
cg18332814	NC	NC	NC
cg18333018	NC	NC	NC
cg18333041	NC	NC	NC
cg18333061	NC	NC	NC
cg18333152	NC	NC	NC
cg18333255	NC	NC	NC
cg18333337	NC	NC	NC
cg18333339	LD	LD	LD
cg18333461	NC	NC	NC
cg18333626	NC	NC	NC
cg18333643	NC	NC	NC
cg18333662	NC	NC	NC
cg18333690	NC	NC	NC
cg18333694	NC	NC	NC
cg18333793	NC	NC	NC
cg18333807	NC	NC	NC
cg18333817	NC	NC	NC
cg18333839	NC	NC	NC
cg18333921	NC	NC	NC
cg18334075	NC	NC	NC
cg18334121	NC	NC	NC
cg18334288	NC	NC	NC
cg18334392	NC	NC	NC
cg18334412	NC	NC	NC
cg18334474	NC	NC	NC
cg18334526	NC	NC	NC
cg18334574	NC	NC	NC
cg18334620	NC	NC	NC
cg18334631	NC	NC	NC
cg18334637	NC	NC	NC
cg18334660	LI	NC	NC
cg18334672	NC	NC	NC
cg18334761	NC	NC	NC
cg18334849	NC	NC	NC
cg18334881	NC	NC	NC
cg18334915	NC	NC	NC
cg18334977	NC	NC	NC
cg18335068	NC	NC	NC
cg18335117	NC	NC	NC
cg18335129	NC	NC	NC
cg18335233	NC	NC	NC
cg18335241	NC	NC	NC
cg18335243	NC	NC	NC
cg18335290	NC	NC	NC
cg18335316	NC	NC	NC
cg18335326	NC	NC	NC
cg18335377	NC	NC	NC
cg18335504	NC	NC	NC
cg18335505	NC	NC	NC
cg18335528	NC	NC	NC
cg18335535	NC	NC	NC
cg18335663	NC	NC	NC
cg18335740	NC	NC	NC
cg18335796	LI	LI	LI
cg18335931	LD	LD	LD
cg18335933	NC	NC	NC
cg18335991	NC	NC	NC
cg18336175	NC	NC	NC
cg18336215	NC	NC	NC
cg18336218	NC	NC	NC
cg18336236	NC	NC	NC
cg18336281	NC	NC	NC
cg18336394	NC	NC	NC
cg18336408	NC	NC	NC
cg18336435	NC	NC	NC
cg18336453	NC	NC	NC
cg18336525	NC	NC	NC
cg18336674	NC	NC	NC
cg18336794	NC	NC	NC
cg18336854	LD	NC	NC
cg18337139	NC	NC	NC
cg18337216	NC	NC	NC
cg18337287	NC	NC	NC
cg18337324	NC	NC	NC
cg18337337	NC	NC	NC
cg18337343	NC	NC	NC
cg18337363	NC	NC	NC
cg18337422	NC	NC	NC
cg18337432	NC	NC	NC
cg18337525	NC	NC	NC
cg18337575	NC	NC	NC
cg18337643	NC	NC	NC
cg18337679	NC	NC	NC
cg18337735	NC	NC	NC
cg18337783	NC	NC	NC
cg18337803	NC	NC	NC
cg18337826	NC	NC	NC
cg18337855	NC	NC	NC
cg18337963	NC	NC	NC
cg18337986	NC	NC	NC
cg18338021	NC	NC	NC
cg18338027	NC	NC	NC
cg18338046	NC	NC	NC
cg18338067	NC	NC	NC
cg18338079	NC	NC	NC
cg18338105	NC	NC	NC
cg18338181	NC	NC	NC
cg18338194	NC	NC	NC
cg18338288	NC	NC	NC
cg18338293	NC	NC	NC
cg18338296	NC	NC	NC
cg18338311	NC	NC	NC
cg18338319	NC	NC	NC
cg18338374	NC	NC	NC
cg18338391	NC	NC	NC
cg18338460	NC	NC	NC
cg18338495	NC	NC	NC
cg18338521	NC	NC	NC
cg18338808	NC	NC	NC
cg18338853	NC	NC	NC
cg18338863	NC	NC	NC
cg18338953	NC	NC	NC
cg18338984	LD	LD	NL
cg18339029	NC	NC	NC
cg18339098	NC	NC	NC
cg18339118	NC	NC	NC
cg18339298	NC	NC	NC
cg18339303	NC	LD	NC
cg18339364	NC	NC	NC
cg18339422	NC	NC	NC
cg18339493	NC	NC	NC
cg18339598	NC	NC	NC
cg18339631	NC	NC	NC
cg18339718	NC	NC	NC
cg18339820	NC	NC	NC
cg18339827	NC	NC	NC
cg18339969	VI	NC	NC
cg18340020	NC	NC	NC
cg18340059	NC	NC	NC
cg18340136	NC	NC	NC
cg18340214	NC	NC	NC
cg18340446	NC	NC	NC
cg18340488	NC	NC	NC
cg18340535	NC	NC	NC
cg18340564	NC	NC	NC
cg18340578	NC	NC	NC
cg18340617	NC	NC	NC
cg18340923	NC	NC	NC
cg18340948	LD	NC	NC
cg18340983	NC	NC	NC
cg18340987	NC	NC	NC
cg18340991	NC	NC	NC
cg18341045	NC	NC	NC
cg18341059	NC	NC	NC
cg18341098	NC	NC	NC
cg18341116	NC	NC	NC
cg18341263	LD	LD	NC
cg18341480	NC	NC	NC
cg18341493	NC	NC	NC
cg18341508	NC	NC	NC
cg18341512	NC	NC	NC
cg18341626	NC	NC	NC
cg18341634	NC	NC	NC
cg18341731	NC	NC	NC
cg18341736	NC	NC	NC
cg18341795	LD	LD	LD
cg18341901	NC	NC	NC
cg18341905	NC	NC	NC
cg18341924	NC	NC	NC
cg18341969	NC	NC	NC
cg18342026	NC	NC	NC
cg18342032	NC	NC	NC
cg18342119	NC	NC	NC
cg18342253	NC	NC	NC
cg18342279	NC	NC	NC
cg18342368	NC	NC	NC
cg18342395	NC	NC	NC
cg18342425	NC	NC	NC
cg18342462	NC	NC	NC
cg18342581	NC	NC	NC
cg18342621	NC	NC	NC
cg18342637	NC	NC	NC
cg18342673	NC	NC	NC
cg18342702	NC	NC	NC
cg18342714	NC	NC	NC
cg18342744	NC	NC	NC
cg18342789	NC	NC	NC
cg18342814	NC	NC	NC
cg18342914	NC	NC	NC
cg18342939	NC	NC	NC
cg18342944	NC	NC	NC
cg18342964	NC	NC	NC
cg18342982	NC	NC	NC
cg18342998	NC	NC	NC
cg18343108	NC	NC	NC
cg18343121	NC	NC	NC
cg18343138	NC	NC	NC
cg18343139	NC	NC	NC
cg18343292	NC	NC	NC
cg18343437	LI	LI	LI
cg18343474	LI	LI	LI
cg18343480	NC	NC	NC
cg18343482	NC	NC	NC
cg18343510	NC	NC	NC
cg18343535	NC	NC	NC
cg18343556	LD	LD	LD
cg18343593	NC	NC	NC
cg18343658	NC	NC	NC
cg18343693	LD	NC	NC
cg18343862	NC	NC	NC
cg18343870	NC	NC	NC
cg18343957	NC	NC	NC
cg18344020	NC	NC	NC
cg18344063	NC	NC	NC
cg18344193	NC	NC	NC
cg18344212	NC	NC	NC
cg18344349	NC	NC	NC
cg18344365	NC	NC	NC
cg18344452	NC	NC	NC
cg18344466	NC	NC	NC
cg18344468	NC	NC	NC
cg18344479	NC	NC	NC
cg18344518	LD	NC	NC
cg18344580	NC	NC	NC
cg18344660	NC	NC	NC
cg18344745	NC	NC	NC
cg18344811	NC	NC	NC
cg18344922	NC	NC	NC
cg18344930	NC	NC	NC
cg18344938	NC	NC	NC
cg18345115	NC	NC	NC
cg18345219	NC	NC	NC
cg18345226	NC	NC	NC
cg18345229	NC	NC	NC
cg18345369	NC	NC	NC
cg18345386	NC	NC	NC
cg18345456	NC	NC	NC
cg18345506	NC	NC	NC
cg18345519	NC	NC	NC
cg18345635	NC	NC	NC
cg18345781	NC	NC	NC
cg18345826	NC	NC	NC
cg18346038	NC	NC	NC
cg18346099	NC	NC	NC
cg18346168	NC	NC	NC
cg18346182	LI	LI	LI
cg18346398	NC	NC	NC
cg18346412	NC	NC	NC
cg18346481	NC	NC	NC
cg18346506	NC	NC	NC
cg18346531	NC	NC	NC
cg18346544	NC	NC	NC
cg18346576	LD	NC	NC
cg18346582	NC	NC	NC
cg18346693	LI	NC	NC
cg18346707	NC	NC	NC
cg18346784	NC	NC	NC
cg18346935	NC	NC	NC
cg18347010	NC	LI	NC
cg18347040	NC	NC	NC
cg18347209	NC	NC	NC
cg18347227	NC	NC	NC
cg18347238	NC	NC	NC
cg18347305	NC	NC	NC
cg18347332	NC	NC	NC
cg18347442	NC	NC	NC
cg18347446	NC	NC	NC
cg18347534	NC	NC	NC
cg18347602	NC	NC	NC
cg18347607	NC	NC	NC
cg18347626	NC	NC	NC
cg18347630	NC	NC	NC
cg18347642	LI	LI	LI
cg18347650	NC	NC	NC
cg18347762	NC	NC	NC
cg18347791	NC	NC	NC
cg18347896	NC	NC	NC
cg18348086	NC	NC	NC
cg18348274	NC	NC	NC
cg18348312	NC	NC	NC
cg18348318	VI	NC	NC
cg18348337	NC	NC	NC
cg18348434	NC	NC	NC
cg18348494	NC	NC	NC
cg18348500	NC	NC	NC
cg18348566	NC	NC	NC
cg18348647	NC	NC	NC
cg18348654	NC	NC	NC
cg18348690	LD	NC	NC
cg18348736	NC	NC	NC
cg18348753	NC	NC	NC
cg18348757	NC	NC	NC
cg18348830	NC	NC	NC
cg18348836	NC	NC	NC
cg18348936	NC	NC	NC
cg18348952	NC	NC	NC
cg18349022	NC	NC	NC
cg18349077	NC	NC	NC
cg18349130	NC	NC	NC
cg18349138	NC	NC	NC
cg18349175	NC	NC	NC
cg18349258	NC	NC	NC
cg18349298	NC	LI	NC
cg18349324	NC	NC	NC
cg18349522	NC	NC	NC
cg18349527	LD	NC	NC
cg18349625	NC	NC	NC
cg18349637	NC	NC	NC
cg18349660	NC	NC	NC
cg18349835	NC	NC	NC
cg18349911	NC	NC	NC
cg18349968	NC	NC	NC
cg18350024	LD	LD	LD
cg18350186	NC	NC	NC
cg18350391	NC	NC	NC
cg18350442	NC	NC	NC
cg18350458	NC	NC	NC
cg18350520	NC	NC	NC
cg18350702	NC	NC	NC
cg18350739	NC	NC	NC
cg18350792	NC	NC	NC
cg18350796	NC	NC	NC
cg18350811	NC	NC	NC
cg18350866	NC	NC	NC
cg18350877	NC	NC	NC
cg18350893	NC	NC	NC
cg18350895	NC	NC	NC
cg18350939	NC	NC	NC
cg18351063	NC	NC	NC
cg18351171	NC	NC	NC
cg18351177	NC	NC	NC
cg18351191	NC	NC	NC
cg18351329	NC	NC	NC
cg18351406	NC	NC	NC
cg18351440	NC	NC	NC
cg18351448	NC	NC	NC
cg18351479	NC	NC	NC
cg18351607	NC	NC	NC
cg18351683	NC	NC	NC
cg18351781	NC	NC	NC
cg18351889	LD	NC	NC
cg18351941	NC	NC	NC
cg18351999	NC	NC	NC
cg18352063	NC	NC	NC
cg18352067	NC	NC	NC
cg18352120	NC	NC	NC
cg18352162	NC	NC	NC
cg18352306	NC	NC	NC
cg18352315	NC	NC	NC
cg18352346	NC	NC	NC
cg18352404	NC	NC	NC
cg18352427	NC	NC	NC
cg18352435	NC	NC	NC
cg18352516	NC	NC	NC
cg18352555	VI	VI	VI
cg18352576	NC	NC	NC
cg18352580	NC	NC	NC
cg18352616	NC	NC	NC
cg18352648	NC	NC	NC
cg18352710	NC	NC	NC
cg18352718	NC	NC	NC
cg18352721	NC	NC	NC
cg18352882	NC	NC	NC
cg18352916	NC	NC	NC
cg18352935	NC	NC	NC
cg18352995	NC	NC	NC
cg18353028	NC	NC	NC
cg18353088	NC	NC	NC
cg18353095	NC	NC	NC
cg18353178	NC	NC	NC
cg18353226	NC	NC	NC
cg18353259	NC	NC	NC
cg18353345	NC	NC	NC
cg18353550	NC	NC	NC
cg18353563	NC	NC	NC
cg18353597	NC	NC	NC
cg18353661	NC	NC	NC
cg18353675	NC	NC	NC
cg18353713	NC	NC	NC
cg18353741	NC	NC	NC
cg18353837	NC	NC	NC
cg18353912	NC	NC	NC
cg18353994	NC	NC	NC
cg18354094	NC	NC	NC
cg18354248	NC	NC	NC
cg18354262	NC	NC	NC
cg18354264	NC	NC	NC
cg18354290	NC	NC	NC
cg18354370	NC	NC	NC
cg18354430	NC	NC	NC
cg18354462	LD	LD	NC
cg18354598	LD	NC	NC
cg18354625	NC	NC	NC
cg18354633	NC	NC	NC
cg18354686	NC	NC	NC
cg18354714	NC	NC	NC
cg18354764	NC	NC	NC
cg18354777	NC	NC	NC
cg18354780	NC	NC	NC
cg18354948	NC	NC	NC
cg18354986	NC	NC	NC
cg18355067	NC	NC	NC
cg18355101	NC	NC	NC
cg18355120	NC	NC	NC
cg18355160	NC	NC	NC
cg18355176	NC	NC	NC
cg18355285	NC	NC	NC
cg18355304	NC	NC	NC
cg18355311	NC	NC	NC
cg18355337	NC	NC	NC
cg18355410	NC	NC	NC
cg18355464	NC	NC	NC
cg18355533	NC	NC	NC
cg18355869	NC	NC	NC
cg18355902	NC	NC	NC
cg18355925	NC	NC	NC
cg18355936	NC	NC	NC
cg18355997	NC	NC	NC
cg18356130	NC	NC	NC
cg18356159	NC	NC	NC
cg18356170	NC	NC	NC
cg18356190	LD	NC	NC
cg18356198	NC	NC	NC
cg18356276	NC	NC	NC
cg18356330	NC	NC	NC
cg18356337	NC	NC	NC
cg18356403	NC	NC	NC
cg18356475	NC	NC	NC
cg18356683	NC	NC	NC
cg18356743	NC	NC	NC
cg18356785	NC	NC	NC
cg18356799	NC	NC	NC
cg18356935	NC	NC	NC
cg18356974	NC	NC	NC
cg18357048	NC	NC	NC
cg18357098	NC	NC	NC
cg18357188	NC	NC	NC
cg18357279	NC	NC	NC
cg18357291	NC	NC	NC
cg18357341	NC	NC	NC
cg18357393	NC	NC	NC
cg18357443	NC	NC	NC
cg18357526	NC	NC	NC
cg18357563	NC	NC	NC
cg18357668	NC	NC	NC
cg18357696	NC	NC	NC
cg18357908	NC	NC	NC
cg18357911	NC	NC	NC
cg18357914	NC	NC	NC
cg18358007	NC	NL	NC
cg18358020	NC	NC	NC
cg18358057	NC	NC	NC
cg18358061	NC	NC	NC
cg18358098	NC	NC	NC
cg18358136	NC	NC	NC
cg18358155	NC	NC	NC
cg18358509	NC	NC	NC
cg18358588	NC	NC	NC
cg18358621	NC	NC	NC
cg18358643	NC	NC	NC
cg18358662	NC	NC	NC
cg18358723	LI	LI	NC
cg18358727	NC	NC	NC
cg18358762	NC	NC	NC
cg18358767	NC	NC	NC
cg18358816	NC	NC	NC
cg18358869	LI	LI	LI
cg18358871	NC	NC	NC
cg18358894	NC	LI	NC
cg18358952	NC	NC	NC
cg18358965	NC	NC	NC
cg18359015	NC	NC	NC
cg18359017	NC	NC	NC
cg18359087	NC	NC	NC
cg18359132	NC	NC	NC
cg18359192	NC	NC	NC
cg18359321	NC	NC	NC
cg18359367	NC	NC	NC
cg18359371	NC	NC	NC
cg18359530	NC	NC	NC
cg18359540	NC	NC	NC
cg18359596	NC	NC	NC
cg18359618	LD	LD	NC
cg18359770	NC	NC	NC
cg18359780	NC	NC	NC
cg18359782	NC	NC	NC
cg18359827	NC	NC	NC
cg18359921	NC	NC	NC
cg18359952	NC	NC	NC
cg18359985	NC	NC	NC
cg18360045	NC	NC	NC
cg18360111	NC	NC	NC
cg18360149	NC	NC	NC
cg18360159	NC	NC	NC
cg18360270	NC	NC	NC
cg18360302	NC	NC	NC
cg18360347	NC	NC	NC
cg18360579	NC	NC	NC
cg18360586	NC	NC	NC
cg18360690	NC	NC	NC
cg18360734	NC	NC	NC
cg18360755	NC	NC	NC
cg18360825	NC	NC	NC
cg18360873	NC	NC	NC
cg18360900	NC	NC	NC
cg18360994	NC	NC	NC
cg18361024	NC	NC	NC
cg18361031	NC	NC	NC
cg18361093	NC	NC	NC
cg18361162	NC	NC	NC
cg18361395	NC	NC	NC
cg18361401	NC	NC	NC
cg18361420	NC	NC	NC
cg18361425	NC	NC	NC
cg18361426	NC	NC	NC
cg18361608	NC	NC	NC
cg18361663	NC	LI	NC
cg18361712	NC	NC	NC
cg18361786	NC	NC	NC
cg18361792	NC	NC	NC
cg18361815	NC	NC	NC
cg18361892	NC	NC	NC
cg18361915	NC	NC	NC
cg18361925	NC	NC	NC
cg18361948	NC	NC	NC
cg18361974	NC	NC	NC
cg18361975	NC	NC	NC
cg18362067	NC	NC	NC
cg18362096	NC	NC	NC
cg18362281	NC	NC	NC
cg18362330	NC	NC	NC
cg18362410	NC	NC	NC
cg18362429	NC	NC	NC
cg18362448	NC	NC	NC
cg18362489	NC	NC	NC
cg18362496	NC	NC	NC
cg18362509	NC	NC	NC
cg18362538	NC	NC	NC
cg18362558	NC	NC	NC
cg18362641	NC	NC	NC
cg18362648	NC	NC	NC
cg18362770	NC	NC	NC
cg18362821	NC	NC	NC
cg18362936	NC	NC	NC
cg18362956	NC	NC	NC
cg18362978	NC	NC	NC
cg18362989	NC	NC	NC
cg18363008	LD	LD	LD
cg18363035	NC	NC	NC
cg18363129	NC	NC	NC
cg18363192	NC	NC	NC
cg18363267	NC	NC	NC
cg18363417	NC	NC	NC
cg18363538	NC	NC	NC
cg18363644	NC	NC	NC
cg18363668	NC	NC	NC
cg18363721	NC	NC	NC
cg18363752	NC	NC	NC
cg18363886	NC	NC	NC
cg18363911	NC	NC	NC
cg18363918	NC	NC	NC
cg18364113	NC	NC	NC
cg18364498	NC	NC	NC
cg18364522	NC	NC	NC
cg18364528	NC	NC	NC
cg18364541	NC	NC	NC
cg18364576	NC	NC	NC
cg18364697	NC	NC	NC
cg18364718	NC	NC	NC
cg18364770	NC	NC	NC
cg18364779	NC	NC	NC
cg18364837	NC	NC	NC
cg18364858	NC	NC	NC
cg18364968	NC	NC	NC
cg18365027	NC	NC	NC
cg18365142	NC	NC	NC
cg18365155	NC	NC	NC
cg18365211	NC	NC	NC
cg18365377	NC	NC	NC
cg18365534	NC	NC	NC
cg18365536	NC	NC	NC
cg18365556	NC	NC	NC
cg18365622	LD	LD	LD
cg18365757	NC	NC	NC
cg18365932	NC	NC	NC
cg18365938	NC	NC	NC
cg18366149	NC	NC	NC
cg18366150	NC	NC	NC
cg18366158	NC	NC	NC
cg18366169	NC	NC	NC
cg18366200	NC	NC	NC
cg18366209	LI	LI	NC
cg18366249	NC	NC	NC
cg18366449	NC	NC	NC
cg18366455	NC	LI	NC
cg18366597	NC	NC	NC
cg18366639	NC	NC	NC
cg18366651	NC	NC	NC
cg18366714	NC	NC	NC
cg18366742	NC	NC	NC
cg18366748	NC	NC	NC
cg18366758	NC	NC	NC
cg18366782	NC	NC	NC
cg18366830	NC	NC	NC
cg18366882	NC	NC	NC
cg18367020	NC	NC	NC
cg18367053	NC	NC	NC
cg18367110	NC	NC	NC
cg18367124	NC	NC	NC
cg18367206	NC	NC	NC
cg18367220	NC	NC	NC
cg18367255	NC	NC	NC
cg18367319	NC	NC	NC
cg18367357	NC	NC	NC
cg18367467	NC	NC	NC
cg18367488	NC	NC	NC
cg18367578	NC	NC	NC
cg18367631	NC	NC	NC
cg18367645	NC	NC	NC
cg18367720	NC	NC	NC
cg18367727	NC	NC	NC
cg18367735	NC	NC	NC
cg18367751	NC	NC	NC
cg18367858	NC	NC	NC
cg18368019	NC	NC	NC
cg18368116	NC	NC	NC
cg18368125	NC	NC	NC
cg18368157	NC	NC	NC
cg18368162	NC	NC	NC
cg18368265	NC	NC	NC
cg18368297	NC	NC	NC
cg18368368	LD	NC	NC
cg18368411	NC	NC	NC
cg18368453	NC	NC	NC
cg18368487	NC	NC	NC
cg18368502	NC	NC	NC
cg18368516	NC	NC	NC
cg18368565	LD	NC	NC
cg18368595	NC	NC	NC
cg18368637	NC	NC	NC
cg18368646	NC	NC	NC
cg18368730	NC	NC	NC
cg18368742	NC	LI	NC
cg18368807	NC	NC	NC
cg18369034	LD	LD	LD
cg18369084	NC	NC	NC
cg18369257	NC	NC	NC
cg18369288	NC	NC	NC
cg18369325	NC	NC	NC
cg18369327	NC	NC	NC
cg18369397	NC	NC	NC
cg18369465	NC	NC	NC
cg18369516	NC	NC	NC
cg18369629	NC	NC	NC
cg18369654	LD	NC	NC
cg18369680	NC	NC	NC
cg18369715	NC	NC	NC
cg18369866	NC	NC	NC
cg18369881	NC	NC	NC
cg18369972	LD	NC	NC
cg18369979	NC	NC	NC
cg18369990	LD	LD	LD
cg18370025	NC	NC	NC
cg18370102	NC	NC	NC
cg18370151	NC	NC	NC
cg18370200	NC	NC	NC
cg18370227	NC	NC	NC
cg18370272	NC	NC	NC
cg18370318	NC	NC	NC
cg18370407	NC	NC	NC
cg18370663	NC	NC	NC
cg18370747	NC	NC	NC
cg18370764	NC	NC	NC
cg18370772	NC	NC	NC
cg18370880	NC	NC	NC
cg18370979	NC	NC	NC
cg18371052	NC	NC	NC
cg18371071	NC	NC	NC
cg18371078	NC	NC	NC
cg18371102	NC	NC	NC
cg18371284	NC	NC	NC
cg18371293	NC	NC	NC
cg18371304	NC	NC	NC
cg18371380	NC	NC	NC
cg18371410	NC	NC	NC
cg18371469	NC	NC	NC
cg18371471	NC	NC	NC
cg18371475	LI	LI	NC
cg18371506	NC	NC	NC
cg18371700	NC	NC	NC
cg18371729	NC	NC	NC
cg18371750	NC	NC	NC
cg18371789	NC	NL	NC
cg18371928	NC	NC	NC
cg18371976	NC	NC	NC
cg18372013	NC	NC	NC
cg18372055	NC	NC	NC
cg18372089	NC	NC	NC
cg18372136	NC	NC	NC
cg18372196	NC	NC	NC
cg18372208	NC	NC	NC
cg18372286	NC	NC	NC
cg18372353	NC	NC	NC
cg18372367	NC	NC	NC
cg18372548	NC	NC	NC
cg18372607	LI	NC	NC
cg18372632	NC	NC	NC
cg18372633	NC	NC	NC
cg18372740	NC	NC	NC
cg18372847	NC	NC	NC
cg18372930	NC	NC	NC
cg18372943	NC	NC	NC
cg18372960	NC	NC	NC
cg18373279	NC	NC	NC
cg18373354	NC	NC	NC
cg18373382	NC	NC	NC
cg18373438	NC	NC	NC
cg18373491	NC	NC	NC
cg18373552	NC	NC	NC
cg18373580	NC	NC	NC
cg18373944	NC	NC	NC
cg18373961	NC	NC	NC
cg18374048	NC	NC	NC
cg18374107	NC	NC	NC
cg18374181	NC	NC	NC
cg18374217	NC	NC	NC
cg18374220	NC	NC	NC
cg18374265	NC	NC	NC
cg18374287	NC	NC	NC
cg18374299	NC	NC	NC
cg18374304	NC	NC	NC
cg18374322	NC	NC	NC
cg18374393	NC	NC	NC
cg18374471	NC	NC	NC
cg18374625	NC	NC	NC
cg18374697	NC	NC	NC
cg18374755	NC	NC	NC
cg18374830	NC	NC	NC
cg18374914	NL	NL	NC
cg18374944	NC	NC	NC
cg18374948	NC	NC	NC
cg18375153	NC	NC	NC
cg18375187	NC	NC	NC
cg18375201	NC	NC	NC
cg18375236	NC	NC	NC
cg18375296	NC	NC	NC
cg18375421	NC	NC	NC
cg18375441	NC	NC	NC
cg18375494	NC	NC	NC
cg18375547	NC	NC	NC
cg18375586	NC	NC	NC
cg18375610	NC	NC	NC
cg18375642	NC	NC	NC
cg18375707	NC	NC	NC
cg18375839	NC	NC	NC
cg18375860	NC	NC	NC
cg18375902	NC	NC	NC
cg18375974	NC	NC	NC
cg18376017	NC	NC	NC
cg18376037	NC	NC	NC
cg18376288	NC	NC	NC
cg18376306	NC	NC	NC
cg18376335	NC	NC	NC
cg18376352	NC	NC	NC
cg18376397	NC	NC	NC
cg18376437	NC	NC	NC
cg18376568	NC	NC	NC
cg18376619	NC	NC	NC
cg18376669	NC	NC	NC
cg18376692	NC	NC	NC
cg18376773	NC	NC	NC
cg18376817	NC	NC	NC
cg18376860	NC	NC	NC
cg18376888	NC	NC	NC
cg18376896	NC	NC	NC
cg18376954	NC	NC	NC
cg18376997	NC	NC	NC
cg18376999	NC	NC	NC
cg18377014	NC	NC	NC
cg18377044	NC	NC	NC
cg18377133	NC	NC	NC
cg18377161	NC	NC	NC
cg18377183	NC	NC	NC
cg18377217	NC	NC	NC
cg18377376	NC	NC	NC
cg18377381	NC	NC	NC
cg18377603	NC	NC	NC
cg18377609	NC	NC	NC
cg18377660	NC	NC	NC
cg18377670	NC	NC	NC
cg18377680	NC	NC	NC
cg18377815	NC	NC	NC
cg18377924	NC	NC	NC
cg18377941	NC	NC	NC
cg18378013	NC	NC	NC
cg18378122	NC	NC	NC
cg18378175	NC	NC	NC
cg18378267	LD	NC	NC
cg18378352	NC	NC	NC
cg18378372	NC	NC	NC
cg18378418	NC	NC	NC
cg18378494	NC	NC	NC
cg18378563	NC	NC	NC
cg18378662	NC	NC	NC
cg18378755	NC	NC	NC
cg18378883	NC	NC	NC
cg18379042	NC	NC	NC
cg18379116	NC	NC	NC
cg18379150	NC	NC	NC
cg18379295	NC	NC	NC
cg18379455	NC	NC	NC
cg18379495	NC	NC	NC
cg18379532	NC	NC	NC
cg18379624	NC	NC	NC
cg18379780	NC	NC	NC
cg18379793	NC	NC	NC
cg18379829	NC	NC	NC
cg18379838	NC	NC	NC
cg18379850	NC	NC	NC
cg18379859	NC	NC	NC
cg18379970	NC	NC	NC
cg18380060	LD	LD	NC
cg18380070	NC	NC	NC
cg18380123	NC	NC	NC
cg18380173	NC	NC	NC
cg18380175	NC	NC	NC
cg18380306	NC	NC	NC
cg18380312	NC	NC	NC
cg18380318	NC	NC	NC
cg18380349	NC	NC	NC
cg18380353	NC	NC	NC
cg18380490	NC	NC	NC
cg18380497	LI	NC	NC
cg18380550	NC	NC	NC
cg18380562	NC	NC	NC
cg18380573	NC	NC	NC
cg18380675	NC	NC	NC
cg18380742	NC	NC	NC
cg18380783	NC	NC	NC
cg18380917	NC	NC	NC
cg18380974	NC	NC	NC
cg18380975	NC	NC	NC
cg18381057	NC	NC	NC
cg18381208	NC	NC	NC
cg18381298	NC	NC	NC
cg18381315	NC	NC	NC
cg18381465	NC	NC	NC
cg18381573	NC	NC	NC
cg18381827	NC	NC	NC
cg18381880	NC	NC	NC
cg18382139	NC	NC	NC
cg18382294	NC	NC	NC
cg18382305	NC	NC	NC
cg18382341	NC	NC	NC
cg18382353	NC	NL	NC
cg18382389	NC	NC	NC
cg18382590	NC	NC	NC
cg18382599	NC	NC	NC
cg18382690	NC	NL	NC
cg18382831	NC	NC	NC
cg18382862	NC	NC	NC
cg18382926	NC	NC	NC
cg18382947	NC	NC	NC
cg18383069	NC	NC	NC
cg18383160	NC	NC	NC
cg18383391	NC	NC	NC
cg18383392	NC	NC	NC
cg18383538	NC	NC	NC
cg18383585	NC	NC	NC
cg18383603	NC	NC	NC
cg18383660	NC	NC	NC
cg18383680	NC	NC	NC
cg18383690	NC	NC	NC
cg18383813	NC	NC	NC
cg18383835	NC	NC	NC
cg18383890	NC	NC	NC
cg18383977	NC	NC	NC
cg18384060	NC	NC	NC
cg18384063	NC	NC	NC
cg18384097	NC	NC	NC
cg18384106	NC	NC	NC
cg18384168	NC	NC	NC
cg18384235	NC	NC	NC
cg18384274	NC	NC	NC
cg18384358	NC	NC	NC
cg18384381	NC	NC	NC
cg18384385	NC	NC	NC
cg18384402	LD	NC	NC
cg18384588	NC	NC	NC
cg18384614	NC	NC	NC
cg18384681	NC	NC	NC
cg18384778	LI	LI	NC
cg18384794	NC	NC	NC
cg18384845	NC	NC	NC
cg18384890	NC	NC	NC
cg18384893	NC	NC	NC
cg18384910	NC	NC	NC
cg18384926	NC	NC	NC
cg18384960	NC	NC	NC
cg18384976	NC	NC	NC
cg18385050	NC	NC	NC
cg18385125	NC	NC	NC
cg18385190	NC	NC	NC
cg18385233	NC	NC	NC
cg18385254	NC	NC	NC
cg18385299	NC	NC	NC
cg18385371	NC	NC	NC
cg18385411	NC	NC	NC
cg18385440	NC	NC	NC
cg18385447	NC	NC	NC
cg18385457	NC	NC	NC
cg18385500	NC	NC	NC
cg18385501	NC	NC	NC
cg18385570	NC	NC	NC
cg18385671	NC	NC	NC
cg18385689	NC	NC	NC
cg18386117	NC	NC	NC
cg18386131	NC	NC	NC
cg18386163	NC	NC	NC
cg18386166	NC	NC	NC
cg18386168	NC	LI	NC
cg18386186	NC	NC	NC
cg18386304	LD	LD	LD
cg18386431	NC	NC	NC
cg18386451	NC	NC	NC
cg18386489	NC	NC	NC
cg18386508	NC	NC	NC
cg18386544	NC	NC	NC
cg18386618	NC	NC	NC
cg18386632	NC	NC	NC
cg18386828	NC	NC	NC
cg18386867	NC	NC	NC
cg18386883	NC	NC	NC
cg18387085	NC	NC	NC
cg18387099	NC	NC	NC
cg18387107	NC	LD	NC
cg18387129	NC	NC	NC
cg18387156	NC	NC	NC
cg18387198	NC	NC	NC
cg18387216	NC	NC	NC
cg18387231	NC	NC	NC
cg18387260	NC	NC	NC
cg18387333	NC	NC	NC
cg18387338	LD	NC	NC
cg18387343	NC	NC	NC
cg18387416	NC	NC	NC
cg18387478	NC	NC	NC
cg18387516	NC	NC	NC
cg18387659	NC	NC	NC
cg18387671	NC	NC	NC
cg18387732	NC	NC	NC
cg18387839	NC	NC	NC
cg18387853	NC	NC	NC
cg18387899	NC	NC	NC
cg18387985	NC	NC	NC
cg18388074	LD	NC	NC
cg18388084	NC	NL	NC
cg18388138	NC	NC	NC
cg18388169	NC	NC	NC
cg18388274	NC	NC	NC
cg18388380	NC	NC	NC
cg18388405	NC	NC	NC
cg18388410	NC	NC	NC
cg18388431	NC	NC	NC
cg18388475	LD	NC	NC
cg18388552	NC	NC	NC
cg18388559	LD	NC	NC
cg18388619	NC	NC	NC
cg18388639	NC	NC	NC
cg18388671	NC	NC	NC
cg18388724	NC	NC	NC
cg18388786	NC	NC	NC
cg18388802	NC	NC	NC
cg18388891	NC	NC	NC
cg18388972	NC	NC	NC
cg18388998	NC	NC	NC
cg18389062	NC	NC	NC
cg18389238	NC	NC	NC
cg18389601	NC	NC	NC
cg18389630	NC	NC	NC
cg18389639	LD	LD	LD
cg18389807	NC	NC	NC
cg18389810	NC	NC	NC
cg18389845	NC	NC	NC
cg18389931	NC	NC	NC
cg18389933	NC	NC	NC
cg18389956	NC	NC	NC
cg18389987	NC	NC	NC
cg18390025	NC	NC	NC
cg18390181	NC	NC	NC
cg18390345	NC	NC	NC
cg18390364	NC	NC	NC
cg18390393	NC	NC	NC
cg18390406	NC	LD	NC
cg18390472	NC	NC	NC
cg18390495	NC	NC	NC
cg18390496	NC	NC	NC
cg18390528	NC	NC	NC
cg18390596	NC	NC	NC
cg18390621	NC	NC	NC
cg18390655	NC	NC	NC
cg18390683	NC	NC	NC
cg18390724	NC	NC	NC
cg18390816	NC	NC	NC
cg18390865	NC	NC	NC
cg18390895	NC	NC	NC
cg18390959	NC	NC	NC
cg18390991	NC	NC	NC
cg18391058	NC	NC	NC
cg18391099	NC	NC	NC
cg18391131	NC	NC	NC
cg18391238	NC	NC	NC
cg18391247	NC	NC	NC
cg18391362	NC	NL	NC
cg18391427	NC	NC	NC
cg18391467	LD	LD	NC
cg18391491	NC	NC	NC
cg18391577	NC	NC	NC
cg18391694	NC	NC	NC
cg18391753	LD	LD	NC
cg18391757	NC	NC	NC
cg18391758	NC	NC	NC
cg18391770	NC	NC	NC
cg18391817	NC	NC	NC
cg18391842	NC	NC	NC
cg18391899	LI	LI	LI
cg18391955	NC	NC	NC
cg18391972	NC	NC	NC
cg18391978	NC	NC	NC
cg18392045	NC	NC	NC
cg18392085	NC	NC	NC
cg18392131	NC	NC	NC
cg18392135	NC	NC	NC
cg18392139	NC	NC	NC
cg18392187	NC	NC	NC
cg18392201	NC	NC	NC
cg18392215	NC	NC	NC
cg18392279	NC	NC	NC
cg18392343	NC	NC	NC
cg18392348	NC	NC	NC
cg18392357	NC	NC	NC
cg18392391	NC	NC	NC
cg18392521	NC	NC	NC
cg18392545	NC	NC	NC
cg18392604	NC	NC	NC
cg18392644	NC	NC	NC
cg18392783	NC	NC	NC
cg18392888	NC	NC	NC
cg18392893	NC	NC	NC
cg18393014	NC	NC	NC
cg18393022	NC	NC	NC
cg18393023	NC	NC	NC
cg18393044	NC	NC	NC
cg18393046	NC	NC	NC
cg18393175	LI	NC	NC
cg18393176	NC	NC	NC
cg18393186	LD	LD	NC
cg18393202	NC	NC	NC
cg18393210	NC	NC	NC
cg18393302	NC	NC	NC
cg18393722	NC	NC	NC
cg18393747	NC	NC	NC
cg18393977	NC	NC	NC
cg18394090	NC	NC	NC
cg18394118	NC	NC	NC
cg18394120	NC	NC	NC
cg18394178	NC	NC	NC
cg18394211	NC	NC	NC
cg18394216	NC	NC	NC
cg18394235	NC	NC	NC
cg18394281	NC	NC	NC
cg18394319	NC	NC	NC
cg18394331	NC	NC	NC
cg18394340	NC	NC	NC
cg18394496	NC	NC	NC
cg18394519	NC	NC	NC
cg18394523	NC	NC	NC
cg18394527	NC	NC	NC
cg18394533	NC	NC	NC
cg18394552	NC	NC	NC
cg18394557	NC	NC	NC
cg18394567	NC	NC	NC
cg18394614	NC	NC	NC
cg18394637	NC	NC	NC
cg18394684	NC	NC	NC
cg18394689	NC	NC	NC
cg18394714	NC	NC	NC
cg18394776	NC	NC	NC
cg18394845	NC	NC	NC
cg18394848	NC	NC	NC
cg18394881	NC	NC	NC
cg18394953	NC	NC	NC
cg18395065	NC	NC	NC
cg18395206	NC	NC	NC
cg18395231	NC	NC	NC
cg18395236	NC	NC	NC
cg18395269	NC	NL	NC
cg18395324	NC	NC	NC
cg18395327	NC	NC	NC
cg18395341	NC	NC	NC
cg18395355	LI	LI	NC
cg18395393	NC	NC	NC
cg18395466	NC	NC	NC
cg18395472	NC	NC	NC
cg18395499	NC	NC	NC
cg18395558	NC	NC	NC
cg18395623	LD	LD	LD
cg18395668	NC	NC	NC
cg18395675	NC	NC	NC
cg18395736	NC	NC	NC
cg18395777	NC	NC	NC
cg18395781	NC	NC	NC
cg18395809	NC	NC	NC
cg18395911	NC	NC	NC
cg18395917	NC	LI	NC
cg18395935	NC	NC	NC
cg18395988	NC	NC	NC
cg18395993	NC	NC	NC
cg18396041	NC	NC	NC
cg18396042	NC	NC	NC
cg18396137	NC	NC	NC
cg18396157	NC	NC	NC
cg18396173	NC	NC	NC
cg18396275	NC	NC	NC
cg18396317	LD	NC	NC
cg18396403	LD	LD	NC
cg18396459	NC	NC	NC
cg18396527	NC	NC	NC
cg18396626	NC	NC	NC
cg18396644	NC	NC	NC
cg18396675	NC	NC	NC
cg18396714	NC	NC	NC
cg18396811	NC	NC	NC
cg18396865	NC	NC	NC
cg18396911	NC	NC	NC
cg18396984	NC	NC	NC
cg18396992	NC	NC	NC
cg18397023	NC	NC	NC
cg18397050	NC	NC	NC
cg18397073	NC	NC	NC
cg18397157	NC	NC	NC
cg18397278	NC	NC	NC
cg18397308	NC	NC	NC
cg18397314	NC	NL	NC
cg18397357	NC	NC	NC
cg18397405	NC	NC	NC
cg18397450	NC	NC	NC
cg18397517	NC	NC	NC
cg18397523	NC	NC	NC
cg18397618	NC	NC	NC
cg18397648	LD	LD	LD
cg18397653	NC	NC	NC
cg18397657	NC	NC	NC
cg18397665	NC	NL	NC
cg18397726	NC	NC	NC
cg18397730	NC	NC	NC
cg18397790	NC	NC	NC
cg18397833	NC	NC	NC
cg18397864	NC	NC	NC
cg18397877	NC	NC	NC
cg18397882	NC	NC	NC
cg18397885	NC	NC	NC
cg18397964	NC	NC	NC
cg18397998	NC	NC	NC
cg18398019	NC	NC	NC
cg18398056	NC	NC	NC
cg18398058	NC	NC	NC
cg18398125	NC	NC	NC
cg18398192	LD	LD	NC
cg18398245	NC	NC	NC
cg18398267	NC	NC	NC
cg18398326	NC	NC	NC
cg18398438	NC	NC	NC
cg18398505	NC	NC	NC
cg18398512	NC	NC	NC
cg18398557	NC	NC	NC
cg18398570	NC	NC	NC
cg18398599	NC	NC	NC
cg18398637	NC	NC	NC
cg18398846	NC	NC	NC
cg18398930	NC	NC	NC
cg18399354	NC	NC	NC
cg18399427	NC	NC	NC
cg18399451	NC	NC	NC
cg18399472	NC	NC	NC
cg18399629	NC	NC	NC
cg18399703	NC	NC	NC
cg18399834	NC	NC	NC
cg18399896	NC	NC	NC
cg18399898	NC	NC	NC
cg18399935	NC	NC	NC
cg18399959	NC	NC	NC
cg18399988	NC	NC	NC
cg18400088	NC	NC	NC
cg18400181	NC	NC	NC
cg18400331	NC	NC	NC
cg18400454	NC	NC	NC
cg18400471	NC	NC	NC
cg18400526	NC	NC	NC
cg18400691	NC	NC	NC
cg18400751	NC	NC	NC
cg18400845	NC	NC	NC
cg18400889	NC	NC	NC
cg18401021	NC	NC	NC
cg18401108	NC	NC	NC
cg18401111	NC	NC	NC
cg18401155	NC	NC	NC
cg18401210	NC	NC	NC
cg18401298	NC	NC	NC
cg18401301	NC	NC	NC
cg18401367	NC	NC	NC
cg18401376	NC	NC	NC
cg18401391	NC	NC	NC
cg18401406	NC	NC	NC
cg18401422	NC	NC	NC
cg18401451	NC	NC	NC
cg18401534	NC	NC	NC
cg18401645	NC	NC	NC
cg18401658	LD	NC	NC
cg18401753	NC	NC	NC
cg18401934	NC	NC	NC
cg18401981	NC	NC	NC
cg18402034	NC	NC	NC
cg18402103	NC	NC	NC
cg18402104	NC	NC	NC
cg18402182	NC	NC	NC
cg18402201	NC	NC	NC
cg18402261	NC	NC	NC
cg18402315	NC	NC	NC
cg18402325	NC	NC	NC
cg18402326	NC	NC	NC
cg18402368	NC	NC	NC
cg18402490	NC	NC	NC
cg18402516	LD	NC	NC
cg18402546	NC	NC	NC
cg18402623	NC	NC	NC
cg18402804	NC	NC	NC
cg18402973	NC	NC	NC
cg18402987	NC	NC	NC
cg18403006	NC	NC	NC
cg18403193	NC	NC	NC
cg18403220	NC	NC	NC
cg18403238	NC	NC	NC
cg18403283	NC	NC	NC
cg18403285	NC	NC	NC
cg18403292	NC	NC	NC
cg18403361	NC	NC	NC
cg18403396	NC	NC	NC
cg18403454	NC	NC	NC
cg18403478	LD	NC	NC
cg18403480	NC	NC	NC
cg18403551	NC	NC	NC
cg18403569	NC	NC	NC
cg18403578	NC	NC	NC
cg18403673	NC	NC	NC
cg18403792	NC	NC	NC
cg18403960	NC	NC	NC
cg18403970	NC	NC	NC
cg18404039	NC	NC	NC
cg18404080	NC	NC	NC
cg18404213	NC	LD	NC
cg18404335	NC	NC	NC
cg18404346	NC	NC	NC
cg18404374	NC	LI	NC
cg18404513	NC	NC	NC
cg18404600	NC	NC	NC
cg18404628	NC	NC	NC
cg18404652	NC	NC	NC
cg18404706	NC	NC	NC
cg18404925	NC	NC	NC
cg18404963	NC	NC	NC
cg18404974	NC	NC	NC
cg18405037	NC	NC	NC
cg18405079	NC	NC	NC
cg18405140	NC	NC	NC
cg18405169	NC	LD	LD
cg18405260	NC	NC	NC
cg18405297	NC	NC	NC
cg18405330	NC	NC	NC
cg18405465	NC	NC	NC
cg18405539	NC	NC	NC
cg18405544	NC	NC	NC
cg18405551	NC	NC	NC
cg18405580	NC	NC	NC
cg18405631	NC	NC	NC
cg18405643	NC	NC	NC
cg18405691	NC	NC	NC
cg18405719	LD	LD	LD
cg18405727	NC	NC	NC
cg18405765	NC	NC	NC
cg18405786	NC	NC	NC
cg18405880	NC	NC	NC
cg18405900	NC	NC	NC
cg18405981	NC	NC	NC
cg18406033	LI	LI	NC
cg18406055	NC	NC	NC
cg18406064	NC	NC	NC
cg18406106	NC	NC	NC
cg18406182	NC	NC	NC
cg18406197	NC	NC	NC
cg18406232	NC	NC	NC
cg18406241	NC	NC	NC
cg18406255	NC	NC	NC
cg18406285	NC	NC	NC
cg18406338	NC	NC	NC
cg18406457	NC	NC	NC
cg18406471	NC	NC	NC
cg18406492	NC	NC	NC
cg18406533	NC	NC	NC
cg18406554	NC	NC	NC
cg18406556	NC	NC	NC
cg18406560	NC	NC	NC
cg18406700	NC	NC	NC
cg18406718	NC	NC	NC
cg18406747	NC	NC	NC
cg18406792	NC	NC	NC
cg18406852	NC	NC	NC
cg18406934	NC	NC	NC
cg18407008	NC	NC	NC
cg18407095	NC	NC	NC
cg18407136	NC	NC	NC
cg18407168	NC	NC	NC
cg18407189	NC	NC	NC
cg18407292	NC	NC	NC
cg18407752	NC	NC	NC
cg18407864	NC	NC	NC
cg18407955	NC	NC	NC
cg18407959	NC	NC	NC
cg18407963	NC	NC	NC
cg18408081	NC	NC	NC
cg18408273	NC	NC	NC
cg18408283	NC	NC	NC
cg18408326	NC	NC	NC
cg18408487	NC	NC	NC
cg18408489	NC	NC	NC
cg18408676	NC	NC	NC
cg18408726	NC	NC	NC
cg18408783	NC	NC	NC
cg18408836	NC	NC	NC
cg18408873	NC	NC	NC
cg18408962	NC	NC	NC
cg18408991	NC	NC	NC
cg18409196	NC	NC	NC
cg18409302	LD	NC	NC
cg18409406	NC	NC	NC
cg18409528	NC	NC	NC
cg18409562	NC	NC	NC
cg18409654	NC	NC	NC
cg18409730	NC	NC	NC
cg18409732	NC	NC	NC
cg18409760	NC	NC	NC
cg18409784	NC	NC	NC
cg18409845	NC	NC	NC
cg18409858	NC	NC	NC
cg18409985	LD	NC	NC
cg18409999	NC	NC	NC
cg18410020	NC	NC	NC
cg18410110	NC	NC	NC
cg18410117	NC	NC	NC
cg18410166	NC	NC	NC
cg18410168	NC	NC	NC
cg18410226	NC	NC	NC
cg18410271	NC	NC	NC
cg18410341	NC	NC	NC
cg18410356	NC	NC	NC
cg18410358	NC	NC	NC
cg18410444	NC	NC	NC
cg18410460	NC	NC	NC
cg18410511	NC	NC	NC
cg18410627	NC	NC	NC
cg18410662	NC	NC	NC
cg18410718	NC	NC	NC
cg18410843	NC	NL	NC
cg18410872	LI	LI	LI
cg18410885	NC	NC	NC
cg18410945	NC	NC	NC
cg18411015	NC	NC	NC
cg18411043	NC	NC	NC
cg18411055	NC	NC	NC
cg18411103	NC	NC	NC
cg18411150	NC	NC	NC
cg18411197	NC	NC	NC
cg18411237	NC	NC	NC
cg18411427	NC	NC	NC
cg18411429	NC	NC	NC
cg18411480	NC	NC	NC
cg18411550	NC	NC	NC
cg18411563	NC	NC	NC
cg18411574	NC	NC	NC
cg18411660	NC	NC	NC
cg18411728	NC	NC	NC
cg18411800	NC	NC	NC
cg18411891	NC	NC	NC
cg18411941	NC	NC	NC
cg18411994	NC	NC	NC
cg18412059	NC	NC	NC
cg18412068	NC	NC	NC
cg18412092	NC	NC	NC
cg18412227	NC	NC	NC
cg18412326	NC	NC	NC
cg18412499	NC	NC	NC
cg18412521	NC	NC	NC
cg18412546	NC	NC	NC
cg18412613	NC	NC	NC
cg18412721	LI	NC	NC
cg18412730	NC	NC	NC
cg18412762	NC	NC	NC
cg18412834	NC	NC	NC
cg18412861	NC	NC	NC
cg18412889	NC	NC	NC
cg18412983	LD	NC	NC
cg18413028	NC	NC	NC
cg18413116	NC	NC	NC
cg18413131	NC	NC	NC
cg18413230	NC	NC	NC
cg18413237	NC	NC	NC
cg18413240	NC	NC	NC
cg18413285	NC	NC	NC
cg18413305	NC	NC	NC
cg18413339	NC	NC	NC
cg18413505	NC	NC	NC
cg18413548	NC	NC	NC
cg18413587	NC	NC	NC
cg18413607	NC	NL	NC
cg18413659	NC	NC	NC
cg18413706	NC	NC	NC
cg18413710	NC	NC	NC
cg18413884	NC	NC	NC
cg18413891	NC	NC	NC
cg18413948	NC	NC	NC
cg18414019	NC	NC	NC
cg18414021	LI	LI	LI
cg18414025	NC	NC	NC
cg18414032	NC	NC	NC
cg18414033	NC	NC	NC
cg18414488	NC	NC	NC
cg18414493	NC	NC	NC
cg18414618	NC	NC	NC
cg18414668	NC	NC	NC
cg18414791	NC	NC	NC
cg18414877	NC	NC	NC
cg18414987	NC	NC	NC
cg18415148	NC	NC	NC
cg18415182	NC	NC	NC
cg18415252	NC	NC	NC
cg18415350	NC	NC	NC
cg18415382	NC	NC	NC
cg18415444	NC	NC	NC
cg18415485	NC	NC	NC
cg18415551	NC	NC	NC
cg18415686	NC	NC	NC
cg18415687	NC	NC	NC
cg18415708	NC	NC	NC
cg18415723	NC	NC	NC
cg18415791	NC	NC	NC
cg18416022	NC	NC	NC
cg18416041	NC	NC	NC
cg18416058	NC	NC	NC
cg18416096	NC	NC	NC
cg18416097	NC	NC	NC
cg18416226	NC	NC	NC
cg18416239	NC	NC	NC
cg18416251	NC	NC	NC
cg18416314	NC	NC	NC
cg18416362	NC	NC	NC
cg18416374	NC	NC	NC
cg18416503	NC	NC	NC
cg18416576	NC	NC	NC
cg18416705	NC	NC	NC
cg18416829	NC	NC	NC
cg18416871	NC	NC	NC
cg18416881	NC	NC	NC
cg18416936	NC	NC	NC
cg18416981	NC	NC	NC
cg18417061	LI	NC	NC
cg18417227	NC	NC	NC
cg18417237	NC	NC	NC
cg18417245	NC	NC	NC
cg18417325	NC	NC	NC
cg18417373	NC	NC	NC
cg18417423	LI	LI	LI
cg18417449	NC	NC	NC
cg18417464	NC	NC	NC
cg18417502	NC	NC	NC
cg18417505	NC	NC	NC
cg18417529	NC	NC	NC
cg18417535	NC	NC	NC
cg18417562	NC	NC	NC
cg18417622	NC	NC	NC
cg18417634	NC	NC	NC
cg18417901	NC	NC	NC
cg18417941	NC	NC	NC
cg18417953	NC	NC	NC
cg18417954	NC	NC	NC
cg18418059	NC	NC	NC
cg18418238	NC	NC	NC
cg18418242	NC	NC	NC
cg18418265	NC	NC	NC
cg18418335	NC	NC	NC
cg18418369	NC	NC	NC
cg18418460	NC	NC	NC
cg18418481	NC	NC	NC
cg18418503	NC	NC	NC
cg18418523	NC	NC	NC
cg18418538	NC	NC	NC
cg18418570	NC	NC	NC
cg18418642	NC	NC	NC
cg18418706	NC	NC	NC
cg18418707	NC	NC	NC
cg18418807	NC	NC	NC
cg18418928	LI	NC	NC
cg18418962	NC	NC	NC
cg18418979	NC	NC	NC
cg18419020	NC	NC	NC
cg18419045	NC	NC	NC
cg18419070	NC	NC	NC
cg18419079	NC	NC	NC
cg18419164	NC	NC	NC
cg18419175	NC	NC	NC
cg18419251	NC	NC	NC
cg18419271	NC	NC	NC
cg18419276	NC	NC	NC
cg18419351	NC	NC	NC
cg18419358	LD	NC	NC
cg18419534	NC	NC	NC
cg18419549	NC	NC	NC
cg18419651	LD	LD	NC
cg18419694	NC	NC	NC
cg18419744	NC	NC	NC
cg18419747	NC	NC	NC
cg18419982	NC	NC	NC
cg18420087	NC	NC	NC
cg18420143	NC	NC	NC
cg18420266	NC	NC	NC
cg18420298	NC	NC	NC
cg18420301	NC	NC	NC
cg18420477	NC	NC	NC
cg18420512	NC	NC	NC
cg18420565	NC	NC	NC
cg18420599	NC	NC	NC
cg18420643	LI	LI	NC
cg18420690	NC	NC	NC
cg18420705	NC	NC	NC
cg18420846	NC	NC	NC
cg18420957	NC	NL	NC
cg18420965	NC	LI	NC
cg18421020	NC	NC	NC
cg18421157	NC	NC	NC
cg18421167	NC	NC	NC
cg18421195	NC	NC	NC
cg18421339	NC	NC	NC
cg18421356	NC	NC	NC
cg18421360	NC	NC	NC
cg18421367	NC	NC	NC
cg18421429	NC	NC	NC
cg18421520	NC	NC	NC
cg18421529	NC	NC	NC
cg18421540	NC	NC	NC
cg18421592	NC	NC	NC
cg18421710	NC	NC	NC
cg18421711	NC	NC	NC
cg18421748	NC	NC	NC
cg18421840	NC	NL	NC
cg18421949	NC	NC	NC
cg18421964	NC	NC	NC
cg18422094	NC	NC	NC
cg18422105	NC	NC	NC
cg18422123	NC	NC	NC
cg18422172	NC	NC	NC
cg18422205	NC	NC	NC
cg18422218	NC	NC	NC
cg18422423	NC	NC	NC
cg18422443	NC	NC	NC
cg18422575	NC	NC	NC
cg18422586	LI	LI	NC
cg18422587	NC	NC	NC
cg18422603	NC	NC	NC
cg18422720	NC	NC	NC
cg18422795	NC	NC	NC
cg18422852	NC	NC	NC
cg18422875	NC	NC	NC
cg18423210	NC	NC	NC
cg18423391	NC	NC	NC
cg18423456	NC	NC	NC
cg18423549	NC	NC	NC
cg18423591	NC	NC	NC
cg18423626	NC	NC	NC
cg18423631	NC	NC	NC
cg18423737	NC	NC	NC
cg18423749	NC	NC	NC
cg18423859	NC	NC	NC
cg18424028	NC	NC	NC
cg18424033	LD	NC	NC
cg18424064	NC	NC	NC
cg18424091	NC	NC	NC
cg18424122	NC	NC	NC
cg18424134	NC	NC	NC
cg18424208	NC	NC	NC
cg18424233	NC	NC	NC
cg18424393	NC	NC	NC
cg18424470	NC	NC	NC
cg18424538	NC	NC	NC
cg18424547	NC	NC	NC
cg18424634	NC	NC	NC
cg18424850	NC	NC	NC
cg18424863	NC	NC	NC
cg18424882	NC	NC	NC
cg18424968	NC	NC	NC
cg18425087	NC	NC	NC
cg18425118	NC	NC	NC
cg18425140	NC	NC	NC
cg18425250	NC	NC	NC
cg18425254	NC	NC	NC
cg18425341	NC	NC	NC
cg18425377	NC	NC	NC
cg18425434	LI	LI	LI
cg18425570	NC	NC	NC
cg18425651	NC	NC	NC
cg18425653	NC	NC	NC
cg18425696	NC	NC	NC
cg18425700	NC	NC	NC
cg18425731	NC	NC	NC
cg18425804	NC	NC	NC
cg18425869	LD	NC	NC
cg18426014	NC	NC	NC
cg18426033	NC	NC	NC
cg18426060	NC	NC	NC
cg18426076	NC	NC	NC
cg18426113	NC	NC	NC
cg18426131	NC	NC	NC
cg18426142	NC	NC	NC
cg18426156	NC	NC	NC
cg18426166	NC	NC	NC
cg18426345	NC	NC	NC
cg18426444	NC	NC	NC
cg18426477	NC	NC	NC
cg18426487	NC	NC	NC
cg18426506	NC	NC	NC
cg18426551	NC	NC	NC
cg18426557	NC	NC	NC
cg18426664	NC	NL	NC
cg18426836	NC	NC	NC
cg18426842	NC	NC	NC
cg18426860	NC	NC	NC
cg18426863	NC	NC	NC
cg18426908	NC	NC	NC
cg18426910	NC	NC	NC
cg18427091	NC	NC	NC
cg18427176	LD	LD	LD
cg18427217	NC	NC	NC
cg18427308	NC	NC	NC
cg18427336	NC	NC	NC
cg18427589	NC	NC	NC
cg18427594	NC	NC	NC
cg18427648	NC	NC	NC
cg18427696	NC	NC	NC
cg18427787	NC	NC	NC
cg18427820	NC	NC	NC
cg18427905	NC	NC	NC
cg18427987	NC	NC	NC
cg18428006	NC	NC	NC
cg18428022	NC	NC	NC
cg18428050	NC	NC	NC
cg18428134	NC	NC	NC
cg18428201	NC	NC	NC
cg18428217	NC	NC	NC
cg18428256	NC	NC	NC
cg18428283	NC	NC	NC
cg18428373	NC	NC	NC
cg18428489	NC	NC	NC
cg18428516	NC	NC	NC
cg18428559	NC	NC	NC
cg18428563	NC	NC	NC
cg18428626	NC	NC	NC
cg18428688	NC	NC	NC
cg18428707	NC	NC	NC
cg18428814	NC	NC	NC
cg18428825	NC	NC	NC
cg18428888	NC	NC	NC
cg18428961	NC	NC	NC
cg18429048	NC	NC	NC
cg18429097	LD	NC	NC
cg18429196	NC	NC	NC
cg18429235	NC	NC	NC
cg18429272	NC	NC	NC
cg18429317	NC	NC	NC
cg18429374	NC	NC	NC
cg18429434	NC	NC	NC
cg18429500	NC	NC	NC
cg18429584	NC	NC	NC
cg18429685	NC	NC	NC
cg18429723	NC	NC	NC
cg18429742	NC	NC	NC
cg18429766	LD	LD	LD
cg18429777	NC	NC	NC
cg18429793	NC	NC	NC
cg18429863	NC	NC	NC
cg18429911	NC	NC	NC
cg18430034	NC	NC	NC
cg18430044	NC	NC	NC
cg18430082	NC	NC	NC
cg18430128	NC	NC	NC
cg18430152	NC	NC	NC
cg18430156	NC	NC	NC
cg18430210	NC	NC	NC
cg18430222	NC	NC	NC
cg18430255	NC	NC	NC
cg18430273	NC	NC	NC
cg18430285	NC	NC	NC
cg18430314	NC	NC	NC
cg18430372	NC	NC	NC
cg18430394	NC	NC	NC
cg18430478	NC	NL	NC
cg18430553	NC	NC	NC
cg18430555	NC	NC	NC
cg18430624	NC	NC	NC
cg18430892	NC	NC	NC
cg18430895	NC	NC	NC
cg18430990	NC	NC	NC
cg18430991	NC	NC	NC
cg18431002	NC	NC	NC
cg18431100	NC	NC	NC
cg18431119	NC	NC	NC
cg18431123	NC	NC	NC
cg18431127	LD	NC	NC
cg18431149	NC	NC	NC
cg18431208	NC	NC	NC
cg18431297	NC	NC	NC
cg18431324	NC	NC	NC
cg18431399	NC	NC	NC
cg18431408	NC	NC	NC
cg18431477	NC	NC	NC
cg18431486	NC	NC	NC
cg18431557	NC	NC	NC
cg18431572	NC	NC	NC
cg18431640	NC	LI	NC
cg18431645	NC	NC	NC
cg18431699	NC	NC	NC
cg18431702	NC	NC	NC
cg18431809	LD	NC	NC
cg18431813	NC	NC	NC
cg18431834	NC	NC	NC
cg18431856	NC	NC	NC
cg18431910	NC	NC	NC
cg18431951	NC	NC	NC
cg18431970	LD	NC	NC
cg18432099	NC	NC	NC
cg18432145	NC	NC	NC
cg18432149	NC	NC	NC
cg18432201	NC	NC	NC
cg18432286	NC	NC	NC
cg18432292	NC	NC	NC
cg18432384	NC	NC	NC
cg18432414	NC	NC	NC
cg18432441	NC	NC	NC
cg18432447	NC	NC	NC
cg18432451	LD	LD	LD
cg18432471	NC	NC	NC
cg18432498	NC	NC	NC
cg18432528	NC	NC	NC
cg18432572	NC	NC	NC
cg18432616	NC	NC	NC
cg18432639	NC	NC	NC
cg18432768	NC	NC	NC
cg18432806	NC	NC	NC
cg18432895	NC	NC	NC
cg18432924	NC	NC	NC
cg18432954	NC	NC	NC
cg18432977	NC	NC	NC
cg18433009	NC	NC	NC
cg18433015	NC	NC	NC
cg18433109	NC	NC	NC
cg18433229	NC	NC	NC
cg18433268	NC	NC	NC
cg18433293	NC	NC	NC
cg18433343	NC	NC	NC
cg18433380	NC	NC	NC
cg18433402	NC	NC	NC
cg18433423	NC	NC	NC
cg18433507	NC	NC	NC
cg18433589	NC	NC	NC
cg18433615	NC	NC	NC
cg18433784	NC	NC	NC
cg18433860	NC	NC	NC
cg18433967	NC	NC	NC
cg18434078	NC	NC	NC
cg18434103	NC	NC	NC
cg18434152	NC	NC	NC
cg18434190	NC	NC	NC
cg18434226	NC	NC	NC
cg18434246	NC	NC	NC
cg18434354	NC	NC	NC
cg18434466	NC	NC	NC
cg18434471	NC	NC	NC
cg18434560	NC	NC	NC
cg18434588	NC	NC	NC
cg18434595	NC	NC	NC
cg18434630	NC	NC	NC
cg18434660	NC	NC	NC
cg18434673	NC	NC	NC
cg18434712	NC	NC	NC
cg18434718	NC	NC	NC
cg18434775	NC	NC	NC
cg18434848	NC	NC	NC
cg18434849	NC	NC	NC
cg18434934	NC	NC	NC
cg18434965	NC	NC	NC
cg18434998	NC	NC	NC
cg18435000	NC	NC	NC
cg18435119	NC	NC	NC
cg18435125	NC	NC	NC
cg18435133	NC	NC	NC
cg18435183	NC	NC	NC
cg18435185	NC	NC	NC
cg18435430	NC	NC	NC
cg18435449	NC	NC	NC
cg18435452	NC	NC	NC
cg18435498	NC	NC	NC
cg18435532	NC	NC	NC
cg18435593	NC	NC	NC
cg18435670	NC	NC	NC
cg18435782	NC	NC	NC
cg18435832	NC	NC	NC
cg18435870	NC	NC	NC
cg18435880	NC	NC	NC
cg18435900	NC	NC	NC
cg18435928	NC	NC	NC
cg18436008	NC	NC	NC
cg18436024	NC	NC	NC
cg18436117	NC	NC	NC
cg18436128	NC	NC	NC
cg18436203	NC	NC	NC
cg18436246	NC	NC	NC
cg18436324	NC	NC	NC
cg18436378	NC	NC	NC
cg18436415	NC	NC	NC
cg18436444	NC	NC	NC
cg18436491	NC	NC	NC
cg18436500	NC	NC	NC
cg18436544	NC	NC	NC
cg18436680	NC	NC	NC
cg18436737	NC	NC	NC
cg18436756	NC	NC	NC
cg18436758	NC	NC	NC
cg18436774	NC	NC	NC
cg18436788	NC	NC	NC
cg18436810	NC	NC	NC
cg18436898	NC	NC	NC
cg18436919	NC	NC	NC
cg18436957	NC	NC	NC
cg18436972	NC	NC	NC
cg18436984	NC	NC	NC
cg18437033	NC	NC	NC
cg18437039	LD	NC	NC
cg18437052	NC	NC	NC
cg18437077	NC	NC	NC
cg18437144	NC	NC	NC
cg18437152	NC	NC	NC
cg18437193	NC	NC	NC
cg18437209	NC	NC	NC
cg18437219	NC	NC	NC
cg18437342	NC	NC	NC
cg18437361	NC	NC	NC
cg18437365	LI	LI	NC
cg18437480	NC	NC	NC
cg18437581	NC	NC	NC
cg18437584	NC	NC	NC
cg18437602	NC	NC	NC
cg18437625	NC	NC	NC
cg18437633	NC	NC	NC
cg18437685	NC	NC	NC
cg18437710	NC	NC	NC
cg18437808	LD	LD	LD
cg18437816	NC	NC	NC
cg18437839	NC	NC	NC
cg18437971	NC	NC	NC
cg18437986	NC	NC	NC
cg18438042	NC	NC	NC
cg18438124	NC	NC	NC
cg18438187	NC	NC	NC
cg18438300	NC	NC	NC
cg18438319	NC	NC	NC
cg18438345	NC	NC	NC
cg18438405	NC	NC	NC
cg18438442	NC	NC	NC
cg18438461	NC	NC	NC
cg18438462	NC	NC	NC
cg18438471	NC	NC	NC
cg18438509	NC	NC	NC
cg18438515	NC	NC	NC
cg18438546	NC	NC	NC
cg18438551	NC	NC	NC
cg18438585	NC	NC	NC
cg18438591	NC	NC	NC
cg18438614	NC	NC	NC
cg18438737	NC	NC	NC
cg18438777	NC	NC	NC
cg18438793	NC	NC	NC
cg18438823	NC	NC	NC
cg18438837	NC	NC	NC
cg18438853	LI	LI	NC
cg18438894	NC	NC	NC
cg18438944	NC	NC	NC
cg18439002	NC	NC	NC
cg18439108	NC	NC	NC
cg18439195	NC	NC	NC
cg18439283	NC	NC	NC
cg18439323	NC	NC	NC
cg18439339	NC	NC	NC
cg18439358	NC	NC	NC
cg18439445	NC	NC	NC
cg18439474	NC	NC	NC
cg18439535	NC	NC	NC
cg18439591	NC	NC	NC
cg18439609	NC	NC	NC
cg18439621	NC	NC	NC
cg18439665	NC	NC	NC
cg18439734	NC	NC	NC
cg18439779	NC	NC	NC
cg18439810	NC	NC	NC
cg18439842	NC	NC	NC
cg18439974	NC	NC	NC
cg18439980	NC	NC	NC
cg18440027	NC	NC	NC
cg18440048	NC	NC	NC
cg18440069	NC	NC	NC
cg18440125	NC	NC	NC
cg18440127	NC	NC	NC
cg18440140	NC	NC	NC
cg18440169	NC	NC	NC
cg18440188	NC	NC	NC
cg18440199	NC	NC	NC
cg18440230	NC	NC	NC
cg18440260	NC	NC	NC
cg18440316	NC	NC	NC
cg18440470	NC	NC	NC
cg18440474	NC	NC	NC
cg18440475	NC	NC	NC
cg18440523	NC	NC	NC
cg18440557	NC	NC	NC
cg18440818	NC	NC	NC
cg18440821	LD	NC	LD
cg18440839	NC	NC	NC
cg18440893	NC	NC	NC
cg18440902	NC	NC	NC
cg18440913	NC	NC	NC
cg18440960	NC	NC	NC
cg18440968	NC	NC	NC
cg18441082	NC	NC	NC
cg18441131	NC	NC	NC
cg18441165	NC	NC	NC
cg18441206	NC	NC	NC
cg18441305	NC	NC	NC
cg18441383	NC	NC	NC
cg18441420	NC	NC	NC
cg18441479	NC	NC	NC
cg18441501	NC	NC	NC
cg18441733	NC	NC	NC
cg18441811	NC	NC	NC
cg18441837	NC	NC	NC
cg18441860	NC	NC	NC
cg18441959	LI	NC	NC
cg18442019	NC	NC	NC
cg18442069	NC	NC	NC
cg18442181	NC	NC	NC
cg18442187	NC	NC	NC
cg18442202	NC	NC	NC
cg18442209	NC	NC	NC
cg18442223	NC	NC	NC
cg18442286	NC	NC	NC
cg18442317	LD	NC	NC
cg18442390	NC	NC	NC
cg18442411	NC	NC	NC
cg18442524	NC	NC	NC
cg18442587	NC	NC	NC
cg18442685	NC	NC	NC
cg18442753	NC	NC	NC
cg18442758	NC	NC	NC
cg18442961	NC	NC	NC
cg18442977	NC	NC	NC
cg18442986	NC	NC	NC
cg18442992	NC	NC	NC
cg18443229	NC	NC	NC
cg18443359	LI	LI	LI
cg18443378	NC	NC	NC
cg18443392	NC	NC	NC
cg18443411	NC	NC	NC
cg18443412	NC	NC	NC
cg18443430	NC	NC	NC
cg18443437	NC	NC	NC
cg18443438	NC	NC	NC
cg18443486	NC	NC	NC
cg18443571	NC	NC	NC
cg18443579	NC	NC	NC
cg18443692	NC	NC	NC
cg18443893	NC	NC	NC
cg18443931	NC	NC	NC
cg18444028	NC	NC	NC
cg18444030	NC	NC	NC
cg18444051	NC	NC	NC
cg18444099	NC	NC	NC
cg18444122	NC	NC	NC
cg18444267	NC	NC	NC
cg18444347	NC	NC	NC
cg18444362	NC	NC	NC
cg18444519	NC	NC	NC
cg18444544	LD	NC	NC
cg18444574	NC	NC	NC
cg18444589	NC	NC	NC
cg18444673	NC	LD	NC
cg18444763	NC	NC	NC
cg18444875	NC	NC	NC
cg18444952	NC	NC	NC
cg18445047	NC	NC	NC
cg18445108	NC	NC	NC
cg18445263	NC	NC	NC
cg18445418	NC	NC	NC
cg18445426	NC	NC	NC
cg18445438	NC	NC	NC
cg18445710	NC	NC	NC
cg18445760	NC	NC	NC
cg18445764	NC	NC	NC
cg18445875	NC	NC	NC
cg18446044	NC	NC	NC
cg18446045	LI	LI	LI
cg18446069	NC	NC	NC
cg18446110	NC	NC	NC
cg18446140	NL	NC	NC
cg18446172	NC	NC	NC
cg18446193	NC	NC	NC
cg18446238	NC	NC	NC
cg18446302	NC	NC	NC
cg18446336	NC	NC	NC
cg18446411	NC	NC	NC
cg18446472	NC	NC	NC
cg18446515	NC	NC	NC
cg18446520	NC	NC	NC
cg18446578	NC	NC	NC
cg18446690	NC	NC	NC
cg18446701	NC	NC	NC
cg18446708	NC	NC	NC
cg18446736	NC	NC	NC
cg18446744	NC	NC	NC
cg18446809	NC	NC	NC
cg18446861	NC	NC	NC
cg18446895	LD	NC	NC
cg18446907	NC	NC	NC
cg18446916	NC	NC	NC
cg18447131	NC	NC	NC
cg18447174	NC	NC	NC
cg18447299	NC	NC	NC
cg18447344	NC	NC	NC
cg18447402	NC	NC	NC
cg18447419	NC	NC	NC
cg18447460	NC	NC	NC
cg18447471	NC	NC	NC
cg18447506	NC	NC	NC
cg18447538	NC	NC	NC
cg18447550	NC	NC	NC
cg18447587	NC	NC	NC
cg18447645	NC	NC	NC
cg18447727	NC	LI	NC
cg18447740	NC	NC	NC
cg18447772	NC	NC	NC
cg18447790	LI	LI	NC
cg18447876	NC	NC	NC
cg18447934	NC	NC	NC
cg18447950	NC	NC	NC
cg18447962	NC	NC	NC
cg18447965	NC	NC	NC
cg18447972	NC	NC	NC
cg18448224	NC	NC	NC
cg18448246	NC	NC	NC
cg18448357	NC	NC	NC
cg18448361	NC	NC	NC
cg18448387	NC	NC	NC
cg18448408	NC	NC	NC
cg18448426	LD	LD	LD
cg18448515	NC	NC	NC
cg18448548	NC	NC	NC
cg18448565	NC	NC	NC
cg18448581	NC	NC	NC
cg18448614	NC	NC	NC
cg18448746	NC	NC	NC
cg18448767	NC	NC	NC
cg18448782	NC	NC	NC
cg18448943	NC	NC	NC
cg18448949	NC	NC	NC
cg18448977	NC	NC	NC
cg18449003	NC	NC	NC
cg18449021	NC	NC	NC
cg18449024	NC	NC	NC
cg18449050	NC	NC	NC
cg18449052	LD	LD	NC
cg18449062	NC	NC	NC
cg18449120	NC	NC	NC
cg18449135	NC	NC	NC
cg18449187	NC	NC	NC
cg18449246	NC	NC	NC
cg18449361	NC	NC	NC
cg18449389	NC	NC	NC
cg18449426	NC	NC	NC
cg18449516	NC	NC	NC
cg18449546	NC	NC	NC
cg18449591	NC	NC	NC
cg18449596	LD	NC	NC
cg18449721	NC	NC	NC
cg18449781	NC	NC	NC
cg18449873	NC	NC	NC
cg18449879	NC	NC	NC
cg18449888	NC	NC	NC
cg18449956	NC	NC	NC
cg18449964	NC	NC	NC
cg18449997	NC	NC	NC
cg18450054	NC	NC	NC
cg18450130	NC	NC	NC
cg18450163	NC	NC	NC
cg18450168	NC	NC	NC
cg18450199	NC	NC	NC
cg18450227	NC	NC	NC
cg18450254	LD	LD	LD
cg18450270	NC	NC	NC
cg18450283	NC	NC	NC
cg18450293	NC	NC	NC
cg18450294	NC	NC	NC
cg18450319	NC	NC	NC
cg18450378	NC	NC	NC
cg18450500	NC	NC	NC
cg18450553	NC	NC	NC
cg18450555	NC	NC	NC
cg18450582	NC	NC	NC
cg18450658	NC	NC	NC
cg18450695	NC	NC	NC
cg18450793	NC	NC	NC
cg18450832	NC	NC	NC
cg18450859	NC	NC	NC
cg18450905	NC	NC	NC
cg18450930	NC	NC	NC
cg18451022	NC	NC	NC
cg18451035	NC	NC	NC
cg18451041	NC	NC	NC
cg18451064	NC	NC	NC
cg18451131	NC	NC	NC
cg18451156	LI	NC	NC
cg18451173	LD	LD	NC
cg18451193	NC	NC	NC
cg18451254	NC	NC	NC
cg18451256	NC	NC	NC
cg18451310	NC	NC	NC
cg18451344	NC	NC	NC
cg18451372	NC	NC	NC
cg18451382	NC	NC	NC
cg18451529	NC	NC	NC
cg18451588	NC	NC	NC
cg18451646	NC	NC	NC
cg18451817	NC	NC	NC
cg18451983	NC	NC	NC
cg18452131	NC	NC	NC
cg18452149	NC	NC	NC
cg18452202	NC	NC	NC
cg18452263	NC	NC	NC
cg18452324	NC	NC	NC
cg18452449	NC	NC	NC
cg18452600	NC	NC	NC
cg18452703	NC	NC	NC
cg18452804	LD	NC	NC
cg18452806	LD	LD	LD
cg18452817	NC	NC	NC
cg18452880	NC	NC	NC
cg18452975	NC	NC	NC
cg18453143	NC	NC	NC
cg18453174	NC	NC	NC
cg18453192	NC	NC	NC
cg18453314	NC	NC	NC
cg18453441	NC	NC	NC
cg18453446	NC	NC	NC
cg18453481	NC	NC	NC
cg18453551	NC	NL	NC
cg18453621	NC	NC	NC
cg18453687	NC	NC	NC
cg18453772	NC	NC	NC
cg18453835	NC	NC	NC
cg18453874	NC	NC	NC
cg18453880	NC	NC	NC
cg18453884	NC	NC	NC
cg18453904	NC	NC	NC
cg18453914	NC	NC	NC
cg18454120	NC	NC	NC
cg18454133	NC	NC	NC
cg18454189	NC	NC	NC
cg18454248	NC	NC	NC
cg18454288	NC	NC	NC
cg18454454	NC	NC	NC
cg18454473	NC	NC	NC
cg18454482	NC	NC	NC
cg18454510	NC	NC	NC
cg18454575	NC	NC	NC
cg18454602	NC	NC	NC
cg18454630	NC	NC	NC
cg18454653	NC	NC	NC
cg18454654	NC	NC	NC
cg18454685	NC	NC	NC
cg18454701	NC	NC	NC
cg18454760	NC	NC	NC
cg18454774	NC	NC	NC
cg18454781	NC	NC	NC
cg18454789	NC	NC	NC
cg18454845	NC	NC	NC
cg18454903	NC	NC	NC
cg18454916	NC	NC	NC
cg18454954	NC	NC	NC
cg18454990	NC	NC	NC
cg18455136	NC	NC	NC
cg18455208	NC	NC	NC
cg18455249	NC	NC	NC
cg18455255	NC	NC	NC
cg18455283	NC	NC	NC
cg18455360	NC	NC	NC
cg18455364	NC	NC	NC
cg18455414	NC	NC	NC
cg18455523	NC	NC	NC
cg18455616	NC	NC	NC
cg18455650	NC	NC	NC
cg18455653	NC	NC	NC
cg18455678	NC	NC	NC
cg18455731	NC	NC	NC
cg18455759	NC	NC	NC
cg18455776	NC	NC	NC
cg18455785	NC	NC	NC
cg18455965	NC	NC	NC
cg18456003	NC	NC	NC
cg18456138	NC	NC	NC
cg18456140	NC	NC	NC
cg18456149	NC	NC	NC
cg18456319	NC	NC	NC
cg18456331	NC	NC	NC
cg18456349	NC	NC	NC
cg18456459	NC	NC	NC
cg18456481	NC	NC	NC
cg18456512	NC	NC	NC
cg18456523	NC	NC	NC
cg18456614	NC	NC	NC
cg18456621	NC	NC	NC
cg18456689	NC	NC	NC
cg18456691	NC	NC	NC
cg18456720	LD	LD	LD
cg18456727	NC	NC	NC
cg18456755	NC	NC	NC
cg18456761	NC	NC	NC
cg18456899	NC	NC	NC
cg18456942	NC	NC	NC
cg18456949	NC	NC	NC
cg18456983	NC	NC	NC
cg18457076	NC	NC	NC
cg18457085	NC	NC	NC
cg18457105	NC	NC	NC
cg18457159	NC	NC	NC
cg18457224	NC	NC	NC
cg18457249	NC	NC	NC
cg18457394	NC	NC	NC
cg18457425	NC	NC	NC
cg18457434	NC	NC	NC
cg18457595	NC	NC	NC
cg18457731	NC	NC	NC
cg18457773	NC	NC	NC
cg18457775	NC	NC	NC
cg18457944	NC	NC	NC
cg18457962	NC	NC	NC
cg18458000	NC	NC	NC
cg18458017	NC	NC	NC
cg18458131	NC	NC	NC
cg18458295	NC	NC	NC
cg18458305	NC	NC	NC
cg18458353	NC	NC	NC
cg18458373	NC	NC	NC
cg18458395	NC	NC	NC
cg18458431	NC	NC	NC
cg18458499	NC	NC	NC
cg18458509	LD	NC	NC
cg18458558	NC	NC	NC
cg18458597	NC	NC	NC
cg18458703	NC	NC	NC
cg18458730	NC	NC	NC
cg18458775	NC	NC	NC
cg18458993	NC	NC	NC
cg18459040	NC	NC	NC
cg18459152	NC	NC	NC
cg18459154	NC	NC	NC
cg18459189	NC	NC	NC
cg18459223	LD	NC	NC
cg18459239	NC	NC	NC
cg18459257	NC	NC	NC
cg18459375	NC	NC	NC
cg18459405	NC	NC	NC
cg18459449	NC	NC	NC
cg18459459	NC	NC	NC
cg18459470	NC	NC	NC
cg18459475	NC	NC	NC
cg18459489	NC	NC	NC
cg18459618	NC	NC	NC
cg18459622	NC	NC	NC
cg18459759	NC	NC	NC
cg18459806	NC	NC	NC
cg18459808	NC	NC	NC
cg18459869	NC	NC	NC
cg18460107	NC	NC	NC
cg18460120	NC	NC	NC
cg18460129	NC	NC	NC
cg18460164	NC	NC	NC
cg18460175	NC	NC	NC
cg18460176	NC	NC	NC
cg18460265	LD	LD	NC
cg18460286	NC	NC	NC
cg18460373	NC	NC	NC
cg18460375	NC	NC	NC
cg18460422	NC	NC	NC
cg18460466	NC	NC	NC
cg18460562	NC	NC	NC
cg18460575	NC	NC	NC
cg18460627	NC	NC	NC
cg18460805	NC	NC	NC
cg18460830	NC	NC	NC
cg18460900	NC	NC	NC
cg18460964	NC	LD	NC
cg18460980	NC	NC	NC
cg18461180	NC	NC	NC
cg18461184	NC	NC	NC
cg18461347	NC	NC	NC
cg18461362	NC	NC	NC
cg18461528	NC	NC	NC
cg18461548	NC	NC	NC
cg18461584	NC	NC	NC
cg18461635	NC	NC	NC
cg18461649	NC	NC	NC
cg18461678	NC	NC	NC
cg18461693	NC	NC	NC
cg18461830	NC	NC	NC
cg18461866	NC	NC	NC
cg18461906	NC	NC	NC
cg18461950	NC	NC	NC
cg18461989	NC	NC	NC
cg18462168	NC	NC	NC
cg18462226	NC	NC	NC
cg18462342	NC	NC	NC
cg18462381	NC	NC	NC
cg18462521	NC	NC	NC
cg18462606	NC	NC	NC
cg18462631	NC	NC	NC
cg18462653	NC	NC	NC
cg18462755	NC	NC	NC
cg18462763	NC	NC	NC
cg18462764	NC	NC	NC
cg18462771	NC	NC	NC
cg18462784	NC	NC	NC
cg18462822	NC	NC	NC
cg18462898	NC	NC	NC
cg18463327	NC	NC	NC
cg18463340	NC	NC	NC
cg18463407	NC	NC	NC
cg18463417	NC	NC	NC
cg18463422	NC	NC	NC
cg18463452	NC	NC	NC
cg18463453	NC	NC	NC
cg18463580	NC	NC	NC
cg18463607	NC	NC	NC
cg18463655	NC	NC	NC
cg18463820	NC	NC	NC
cg18463876	NC	NC	NC
cg18464001	NC	NC	NC
cg18464080	NC	NC	NC
cg18464137	NC	NC	NC
cg18464150	NC	NC	NC
cg18464216	NC	NC	NC
cg18464274	NC	NC	NC
cg18464342	NC	NC	NC
cg18464364	NC	NC	NC
cg18464402	LD	NC	NC
cg18464463	NC	NC	NC
cg18464515	NC	NC	NC
cg18464558	NC	NC	NC
cg18464559	NC	NC	NC
cg18464747	NC	NC	NC
cg18464758	NC	NC	NC
cg18464783	NC	NC	NC
cg18464784	NC	NC	NC
cg18464790	NC	NC	NC
cg18464802	NC	NC	NC
cg18464809	NC	NC	NC
cg18464823	NC	NC	NC
cg18464896	NC	NC	NC
cg18464991	NC	NC	NC
cg18465041	NC	NC	NC
cg18465082	NC	NC	NC
cg18465149	NC	NC	NC
cg18465286	NC	NC	NC
cg18465331	NC	NC	NC
cg18465391	NC	NC	NC
cg18465438	NC	NC	NC
cg18465484	NC	NC	NC
cg18465515	NC	NC	NC
cg18465694	NC	NC	NC
cg18465702	NC	NC	NC
cg18465747	NC	NC	NC
cg18465755	NC	NC	NC
cg18465834	NC	NC	NC
cg18465945	NC	NC	NC
cg18465962	NC	NC	NC
cg18465984	NC	NC	NC
cg18466034	NC	NC	NC
cg18466056	NC	NC	NC
cg18466108	NC	NC	NC
cg18466162	NC	NC	NC
cg18466173	NC	NC	NC
cg18466218	NC	NC	NC
cg18466224	NC	NC	NC
cg18466340	NC	NC	NC
cg18466378	NC	NC	NC
cg18466420	NC	NC	NC
cg18466629	NC	NC	NC
cg18466674	NC	NC	NC
cg18466810	LD	LD	NC
cg18466859	NC	NC	NC
cg18466911	NC	NC	NC
cg18467034	NC	NC	NC
cg18467041	NC	NC	NC
cg18467083	NC	NC	NC
cg18467094	NC	NC	NC
cg18467110	NC	NC	NC
cg18467133	NC	NC	NC
cg18467167	NC	NC	NC
cg18467168	NC	NC	NC
cg18467189	NC	NC	NC
cg18467406	NC	NC	NC
cg18467551	NC	NC	NC
cg18467645	NC	NC	NC
cg18467895	NC	NC	NC
cg18467922	NC	NC	NC
cg18467978	NC	NC	NC
cg18468019	NC	NC	NC
cg18468041	NC	NC	NC
cg18468088	LI	LI	NC
cg18468125	NC	NC	NC
cg18468154	NC	NC	NC
cg18468172	NC	NC	NC
cg18468176	NC	NC	NC
cg18468219	NC	NC	NC
cg18468235	NC	NC	NC
cg18468247	NC	NC	NC
cg18468354	LI	LI	NC
cg18468394	NC	NC	NC
cg18468455	NC	NC	NC
cg18468560	NC	NC	NC
cg18468569	NC	NC	NC
cg18468572	NC	NC	NC
cg18468796	NC	NC	NC
cg18468842	NC	NC	NC
cg18468844	LD	LD	NC
cg18468981	NC	NC	NC
cg18469103	NC	NC	NC
cg18469148	NC	NC	NC
cg18469159	NC	NC	NC
cg18469231	NC	NC	NC
cg18469270	NC	NC	NC
cg18469283	NC	NC	NC
cg18469292	NC	NC	NC
cg18469326	NC	NC	NC
cg18469458	NC	NC	NC
cg18469473	NC	NC	NC
cg18469550	NC	NC	NC
cg18469610	NC	NC	NC
cg18469624	NC	NC	NC
cg18469665	NC	NC	NC
cg18469747	NC	NC	NC
cg18469778	NC	NC	NC
cg18469808	NC	NC	NC
cg18469811	NC	NC	NC
cg18469813	NC	NC	NC
cg18469917	NC	NC	NC
cg18469977	NC	NC	NC
cg18470008	NC	NC	NC
cg18470038	NC	NC	NC
cg18470101	NC	NC	NC
cg18470125	NC	NC	NC
cg18470144	NC	NC	NC
cg18470239	NC	NC	NC
cg18470295	NC	NC	NC
cg18470397	NC	NC	NC
cg18470427	NC	NC	NC
cg18470442	NC	NC	NC
cg18470456	NC	NC	NC
cg18470593	NC	NC	NC
cg18470594	NC	NC	NC
cg18470649	NC	NC	NC
cg18470665	NC	NC	NC
cg18470680	NC	NC	NC
cg18470689	NC	NC	NC
cg18470710	NC	NC	NC
cg18470743	NC	NC	NC
cg18470780	NC	NC	NC
cg18470815	NC	NC	NC
cg18470839	NC	NC	NC
cg18470849	NC	NC	NC
cg18470852	NC	NC	NC
cg18470886	NC	NC	NC
cg18470891	NC	NC	NC
cg18470925	NC	NC	NC
cg18470927	NC	NC	NC
cg18471029	NC	NC	NC
cg18471126	NC	NC	NC
cg18471160	NC	NC	NC
cg18471322	NC	NC	NC
cg18471339	NC	NC	NC
cg18471460	NC	NC	NC
cg18471471	NC	NC	NC
cg18471474	NC	NC	NC
cg18471488	NC	NC	NC
cg18471664	LD	NC	NC
cg18471725	NC	NC	NC
cg18471826	NC	NC	NC
cg18471927	NC	NC	NC
cg18471929	NC	NC	NC
cg18471993	LI	LI	LI
cg18472112	NC	NC	NC
cg18472130	NC	NC	NC
cg18472159	NC	NC	NC
cg18472185	NC	NC	NC
cg18472210	NC	NC	NC
cg18472223	NC	NC	NC
cg18472228	NC	NC	NC
cg18472279	NC	NC	NC
cg18472392	NC	NC	NC
cg18472460	NC	NC	NC
cg18472509	NC	NC	NC
cg18472549	NC	NC	NC
cg18472687	NC	NC	NC
cg18472694	NC	NC	NC
cg18472787	NC	NC	NC
cg18472912	NC	NC	NC
cg18472945	NC	NC	NC
cg18473026	NC	NC	NC
cg18473033	NC	NC	NC
cg18473042	NC	NC	NC
cg18473090	NC	NC	NC
cg18473137	NC	NC	NC
cg18473162	NC	NC	NC
cg18473196	NC	NC	NC
cg18473245	NC	NC	NC
cg18473324	NC	NC	NC
cg18473379	NC	NC	NC
cg18473388	NC	NL	NC
cg18473430	NC	NC	NC
cg18473544	LD	NC	NC
cg18473550	NC	NC	NC
cg18473642	NC	NC	NC
cg18473652	NC	NC	NC
cg18473686	NC	NC	NC
cg18473733	NC	NC	NC
cg18473978	NC	NC	NC
cg18474038	NC	NC	NC
cg18474059	NC	NC	NC
cg18474095	NC	NC	NC
cg18474108	NC	NC	NC
cg18474135	NC	NC	NC
cg18474152	NC	NC	NC
cg18474153	NC	NC	NC
cg18474180	NC	NC	NC
cg18474185	NC	NC	NC
cg18474502	NC	NC	NC
cg18474504	NC	NC	NC
cg18474539	NC	NC	NC
cg18474742	NC	NC	NC
cg18474859	NC	NC	NC
cg18474885	NC	NC	NC
cg18475039	NC	NC	NC
cg18475128	NC	NC	NC
cg18475252	NC	NC	NC
cg18475439	NC	NC	NC
cg18475483	NC	NC	NC
cg18475523	NC	NC	NC
cg18475643	NC	NC	NC
cg18475668	NC	NC	NC
cg18475704	NC	NC	NC
cg18475728	NC	NC	NC
cg18475729	NC	NC	NC
cg18475730	NC	NC	NC
cg18475747	NC	NC	NC
cg18475775	NC	NC	NC
cg18475789	NC	NC	NC
cg18475966	NC	NC	NC
cg18475969	NC	NC	NC
cg18476049	NC	NC	NC
cg18476176	NC	NC	NC
cg18476444	NC	NC	NC
cg18476478	NC	NC	NC
cg18476492	NC	NC	NC
cg18476499	NC	NC	NC
cg18476557	NC	NC	NC
cg18476566	NC	NC	NC
cg18476656	NC	NC	NC
cg18476689	NC	NC	NC
cg18476690	NC	NC	NC
cg18476734	NC	NC	NC
cg18476766	NC	NC	NC
cg18476778	NC	NC	NC
cg18476795	NC	NC	NC
cg18476867	NC	NC	NC
cg18476912	NC	NC	NC
cg18476936	NC	NC	NC
cg18476948	NC	NC	NC
cg18477009	NC	NC	NC
cg18477104	NC	NC	NC
cg18477163	NC	NC	NC
cg18477166	NC	NC	NC
cg18477188	NC	NC	NC
cg18477204	NC	NC	NC
cg18477248	NC	NC	NC
cg18477294	NC	NC	NC
cg18477315	NC	NC	NC
cg18477322	NC	NC	NC
cg18477362	NC	NC	NC
cg18477380	NC	NC	NC
cg18477422	NC	NC	NC
cg18477429	NC	NC	NC
cg18477481	NC	NC	NC
cg18477558	NC	NC	NC
cg18477563	NC	NC	NC
cg18477569	NC	NC	NC
cg18477587	NC	NC	NC
cg18477635	NC	NC	NC
cg18477664	NC	NC	NC
cg18477666	NC	NL	NC
cg18477674	NC	NC	NC
cg18477758	NC	NC	NC
cg18477797	NC	NC	NC
cg18477816	NC	NC	NC
cg18477820	NC	NC	NC
cg18477843	NC	NC	NC
cg18477928	NC	NC	NC
cg18477949	NC	NC	NC
cg18477962	NC	NC	NC
cg18478002	NC	NC	NC
cg18478037	NC	NC	NC
cg18478038	NC	NC	NC
cg18478105	NC	NC	NC
cg18478196	NC	NC	NC
cg18478319	NC	LI	NC
cg18478353	NC	NC	NC
cg18478680	NC	NC	NC
cg18478697	NC	NC	NC
cg18478731	NC	NC	NC
cg18478750	NC	NC	NC
cg18478794	NC	NC	NC
cg18478839	NC	NC	NC
cg18478850	NC	NC	NC
cg18478905	NC	NC	NC
cg18478911	NC	NC	NC
cg18478999	NC	NC	NC
cg18479068	NC	NC	NC
cg18479082	NC	NC	NC
cg18479173	NC	NC	NC
cg18479229	NC	NC	NC
cg18479322	NC	NC	NC
cg18479440	NC	NC	NC
cg18479593	NC	NC	NC
cg18479611	NC	NC	NC
cg18479656	NC	NC	NC
cg18479711	NC	NC	NC
cg18479798	NC	NC	NC
cg18479875	NC	NC	NC
cg18479922	NC	NC	NC
cg18479961	NC	NC	NC
cg18479972	NC	NC	NC
cg18479981	NC	NC	NC
cg18480008	NC	NC	NC
cg18480034	NC	NC	NC
cg18480127	NC	NC	NC
cg18480168	NC	NC	NC
cg18480233	NC	NC	NC
cg18480328	NC	NC	NC
cg18480371	NC	NC	NC
cg18480457	NC	NC	NC
cg18480591	NC	NC	NC
cg18480699	NC	NC	NC
cg18480705	NC	NC	NC
cg18480781	NC	NC	NC
cg18480790	NC	NC	NC
cg18480879	NC	NC	NC
cg18480906	NC	NC	NC
cg18480977	NC	NC	NC
cg18480996	NC	NC	NC
cg18481049	NC	NC	NC
cg18481087	NC	NC	NC
cg18481137	NC	NC	NC
cg18481222	NC	NC	NC
cg18481230	NC	NC	NC
cg18481241	NC	NC	NC
cg18481287	NC	NC	NC
cg18481342	NC	NC	NC
cg18481587	NC	NC	NC
cg18481642	NC	NC	NC
cg18481670	NC	NC	NC
cg18481683	NC	NC	NC
cg18481812	NC	NC	NC
cg18482098	NC	NC	NC
cg18482108	NC	NC	NC
cg18482112	NC	NC	NC
cg18482124	NC	NC	NC
cg18482164	NC	NC	NC
cg18482175	NC	NC	NC
cg18482198	NC	NL	NC
cg18482250	NC	NC	NC
cg18482256	NC	NC	NC
cg18482268	NC	NC	NC
cg18482303	NC	NC	NC
cg18482326	NC	NC	NC
cg18482367	NC	NC	NC
cg18482373	NC	NC	NC
cg18482388	NC	NC	NC
cg18482576	LI	NC	NC
cg18482593	NC	NC	NC
cg18482666	NC	NC	NC
cg18482690	NC	NC	NC
cg18482776	NC	NC	NC
cg18482813	NC	NC	NC
cg18482822	NC	NC	NC
cg18482852	NC	NC	NC
cg18482883	NC	NC	NC
cg18482892	NC	NC	NC
cg18482934	NC	NC	NC
cg18482960	NC	NC	NC
cg18483112	NC	NC	NC
cg18483113	NC	NC	NC
cg18483118	LD	NC	NC
cg18483140	NC	NC	NC
cg18483265	NC	NC	NC
cg18483269	NC	NC	NC
cg18483289	LI	LI	LI
cg18483320	NC	NC	NC
cg18483322	NC	NC	NC
cg18483373	NC	NC	NC
cg18483374	LD	NC	NC
cg18483404	NC	NC	NC
cg18483428	NC	NC	NC
cg18483459	NC	NC	NC
cg18483482	NC	NC	NC
cg18483487	NC	NC	NC
cg18483526	NC	NC	NC
cg18483611	NC	NC	NC
cg18483704	NC	NC	NC
cg18483750	NC	NC	NC
cg18483764	NC	NC	NC
cg18483766	NC	NC	NC
cg18483902	NC	NC	NC
cg18483976	NC	NC	NC
cg18484008	NC	NC	NC
cg18484068	NC	NC	NC
cg18484083	NC	NC	NC
cg18484110	NC	NC	NC
cg18484130	NC	NC	NC
cg18484166	NC	NC	NC
cg18484189	NC	NC	NC
cg18484212	NC	NC	NC
cg18484220	NC	NC	NC
cg18484294	NC	NC	NC
cg18484299	NC	NC	NC
cg18484453	NC	NC	NC
cg18484488	NC	NC	NC
cg18484567	NC	NC	NC
cg18484736	NC	NC	NC
cg18484870	NC	NC	NC
cg18484958	NC	NC	NC
cg18484986	NC	NC	NC
cg18485093	NC	NC	NC
cg18485114	NC	NC	NC
cg18485141	NC	NC	NC
cg18485154	NC	NC	NC
cg18485193	NC	NC	NC
cg18485225	NC	NC	NC
cg18485439	NC	NC	NC
cg18485444	NC	NC	NC
cg18485481	NC	NC	NC
cg18485485	NC	NC	NC
cg18485501	NC	NC	NC
cg18485569	NC	NC	NC
cg18485576	NC	NC	NC
cg18485627	NC	NC	NC
cg18485641	NC	NC	NC
cg18485729	NC	NC	NC
cg18485831	NC	NC	NC
cg18485839	NC	NC	NC
cg18485844	NC	NC	NC
cg18485872	NC	NC	NC
cg18485877	NC	NC	NC
cg18485925	NC	NC	NC
cg18485955	NC	NC	NC
cg18486008	NC	NC	NC
cg18486018	NC	NC	NC
cg18486030	NC	NC	NC
cg18486102	NC	NC	NC
cg18486150	NC	NC	NC
cg18486227	NC	NC	NC
cg18486235	NC	NC	NC
cg18486258	NC	NC	NC
cg18486488	NC	NC	NC
cg18486494	NC	NC	NC
cg18486590	LI	NC	NC
cg18486630	NC	NC	NC
cg18486644	NC	NC	NC
cg18486698	NC	NC	NC
cg18486707	NC	NC	NC
cg18486815	NC	NC	NC
cg18486825	NC	NC	NC
cg18486850	NC	NC	NC
cg18486902	NC	NC	NC
cg18486906	NC	NC	NC
cg18486942	NC	NC	NC
cg18487029	NC	NC	NC
cg18487124	NC	NC	NC
cg18487246	NC	NC	NC
cg18487339	NC	NC	NC
cg18487438	NC	NC	NC
cg18487508	NC	NC	NC
cg18487515	NC	NC	NC
cg18487535	NC	NC	NC
cg18487598	NC	NC	NC
cg18487609	NC	NC	NC
cg18487723	NC	NC	NC
cg18487916	NC	NC	NC
cg18487946	NC	NL	NC
cg18488023	NC	NC	NC
cg18488075	NC	NC	NC
cg18488207	NC	NC	NC
cg18488266	NC	VI	VI
cg18488430	NC	NC	NC
cg18488462	NC	NC	NC
cg18488521	NC	NC	NC
cg18488537	NC	NC	NC
cg18488623	NC	NC	NC
cg18488631	NC	NC	NC
cg18488660	NC	NC	NC
cg18488733	NC	NC	NC
cg18488745	NC	NC	NC
cg18488798	NC	NC	NC
cg18488820	NC	NC	NC
cg18488855	NC	NC	NC
cg18489009	NC	NC	NC
cg18489012	NC	NC	NC
cg18489118	NC	NC	NC
cg18489244	NC	NC	NC
cg18489346	NC	NC	NC
cg18489434	NC	NC	NC
cg18489530	NC	NC	NC
cg18489606	NC	NC	NC
cg18489614	NC	NC	NC
cg18489675	NC	NC	NC
cg18489719	NC	NC	NC
cg18489755	NC	NC	NC
cg18489876	NC	NC	NC
cg18489923	LD	LD	NC
cg18489994	NC	NC	NC
cg18490238	NC	NC	NC
cg18490260	NC	NC	NC
cg18490269	NC	NC	NC
cg18490350	NC	NC	NC
cg18490510	NC	NC	NC
cg18490522	NC	NC	NC
cg18490614	LI	LI	LI
cg18490616	NC	NC	NC
cg18490648	NC	NC	NC
cg18490792	NC	NC	NC
cg18490802	NC	NC	NC
cg18490813	NC	NC	NC
cg18490830	NC	NC	NC
cg18490846	LD	LD	LD
cg18490963	NC	NC	NC
cg18491039	NC	NC	NC
cg18491080	NC	LI	NC
cg18491203	NC	NC	NC
cg18491230	NC	NC	NC
cg18491269	NC	NC	NC
cg18491354	NC	NC	NC
cg18491375	NC	NC	NC
cg18491744	NC	NC	NC
cg18491775	NC	NC	NC
cg18491851	NC	NC	NC
cg18491926	NC	NC	NC
cg18491935	NC	NC	NC
cg18491938	NC	NC	NC
cg18492107	NC	NC	NC
cg18492115	NC	NC	NC
cg18492126	NC	NC	NC
cg18492194	NC	NC	NC
cg18492208	NC	NC	NC
cg18492219	NC	NC	NC
cg18492269	NC	NC	NC
cg18492420	NC	NC	NC
cg18492445	NC	NC	NC
cg18492526	NC	NC	NC
cg18492529	NC	NC	NC
cg18492548	NC	NC	NC
cg18492647	NC	NC	NC
cg18492799	NC	NC	NC
cg18492803	NC	NC	NC
cg18492826	NC	NC	NC
cg18492839	NC	NC	NC
cg18492894	NC	NC	NC
cg18492926	NC	NC	NC
cg18492996	NC	NC	NC
cg18492997	NC	NC	NC
cg18493027	NC	NC	NC
cg18493085	NC	NC	NC
cg18493122	NC	NC	NC
cg18493147	NC	NC	NC
cg18493182	NC	NC	NC
cg18493214	NC	NC	NC
cg18493238	NC	NC	NC
cg18493244	NC	NC	NC
cg18493276	NC	NC	NC
cg18493314	NC	NC	NC
cg18493326	NC	NC	NC
cg18493371	NC	NC	NC
cg18493415	NC	NC	NC
cg18493423	NC	NC	NC
cg18493449	NC	NC	NC
cg18493566	NC	NC	NC
cg18493677	NC	NC	NC
cg18493709	NC	NC	NC
cg18493761	NC	NC	NC
cg18493899	NC	NC	NC
cg18493946	NC	NC	NC
cg18493947	NC	NC	NC
cg18493994	NC	NC	NC
cg18494018	NC	NC	NC
cg18494043	NC	NC	NC
cg18494124	NC	NC	NC
cg18494134	NC	NC	NC
cg18494181	NC	NC	NC
cg18494190	NC	NC	NC
cg18494272	NC	NC	NC
cg18494399	NC	NC	NC
cg18494448	NC	NC	NC
cg18494545	NC	NC	NC
cg18494668	NC	NC	NC
cg18494672	NC	NC	NC
cg18494805	NC	NC	NC
cg18494812	NC	NC	NC
cg18494828	NC	NC	NC
cg18494902	NC	NC	NC
cg18494987	NC	NC	NC
cg18495007	NC	NC	NC
cg18495047	LI	LI	LI
cg18495118	NC	NC	NC
cg18495141	NC	NC	NC
cg18495204	NC	NC	NC
cg18495231	NC	NC	NC
cg18495298	NC	NC	NC
cg18495307	NC	NC	NC
cg18495531	NC	NC	NC
cg18495563	NC	NC	NC
cg18495673	NC	NC	NC
cg18495682	NC	NC	NC
cg18495710	NC	NC	NC
cg18495781	NC	NC	NC
cg18495847	NC	NC	NC
cg18495884	NC	NC	NC
cg18496045	NC	NC	NC
cg18496108	NC	NC	NC
cg18496115	NC	NC	NC
cg18496140	NC	NC	NC
cg18496178	NC	NC	NC
cg18496235	NC	NC	NC
cg18496262	NC	NC	NC
cg18496271	NC	NC	NC
cg18496287	LD	NC	NC
cg18496289	NC	NC	NC
cg18496317	NC	NC	NC
cg18496382	NC	NC	NC
cg18496383	NC	NC	NC
cg18496440	NC	NC	NC
cg18496502	NC	NC	NC
cg18496543	NC	NC	NC
cg18496597	NC	NC	NC
cg18496624	NC	NC	NC
cg18496662	NC	NC	NC
cg18496725	NC	NC	NC
cg18496841	NC	NC	NC
cg18496842	NC	NC	NC
cg18496908	NC	NC	NC
cg18496910	NC	NC	NC
cg18496937	NC	NC	NC
cg18496947	NC	NC	NC
cg18497025	NC	NC	NC
cg18497098	NC	NC	NC
cg18497162	NC	NC	NC
cg18497238	NC	NC	NC
cg18497280	NC	NC	NC
cg18497394	NC	NC	NC
cg18497489	LD	LD	LD
cg18497492	NC	NC	NC
cg18497504	NC	NC	NC
cg18497508	NC	NC	NC
cg18497519	NC	NC	NC
cg18497587	NC	NC	NC
cg18497664	NC	NC	NC
cg18497773	NC	NC	NC
cg18497925	NC	NC	NC
cg18497960	NC	NC	NC
cg18498035	NC	NC	NC
cg18498039	NC	NC	NC
cg18498096	NC	NC	NC
cg18498159	NC	NC	NC
cg18498241	NC	NC	NC
cg18498263	NC	NC	NC
cg18498427	NC	NC	NC
cg18498503	LD	LD	NC
cg18498537	NC	NC	NC
cg18498565	NC	NC	NC
cg18498593	NC	NC	NC
cg18498684	NC	NC	NC
cg18498739	NC	NC	NC
cg18498871	NC	NC	NC
cg18498877	NC	NC	NC
cg18499001	NC	NC	NC
cg18499060	NC	NC	NC
cg18499201	NC	NC	NC
cg18499250	NC	NC	NC
cg18499260	NC	NC	NC
cg18499294	NC	NC	NC
cg18499321	NC	NC	NC
cg18499339	NC	NC	NC
cg18499363	NC	NC	NC
cg18499401	NC	NC	NC
cg18499441	NC	NC	NC
cg18499443	NC	NC	NC
cg18499545	NC	NC	NC
cg18499636	NC	NC	NC
cg18499667	NC	NC	NC
cg18499684	NC	NC	NC
cg18499750	NC	NC	NC
cg18499794	NC	NC	NC
cg18499800	NC	NC	NC
cg18499839	NC	NC	NC
cg18499890	NC	NC	NC
cg18499899	NC	NC	NC
cg18499910	NC	NC	NC
cg18500141	NC	NC	NC
cg18500177	NC	NC	NC
cg18500286	NC	NC	NC
cg18500375	NC	NC	NC
cg18500413	NC	NC	NC
cg18500431	NC	NC	NC
cg18500436	NC	NC	NC
cg18500448	NC	NC	NC
cg18500469	NC	NC	NC
cg18500514	NC	NC	NC
cg18500674	NC	NC	NC
cg18500714	NC	NC	NC
cg18500727	NC	NC	NC
cg18500733	NC	NC	NC
cg18500826	NC	NC	NC
cg18500906	NC	NC	NC
cg18500988	NC	LI	NC
cg18501001	NC	NC	NC
cg18501026	NC	NC	NC
cg18501029	NC	NC	NC
cg18501112	NC	NC	NC
cg18501202	NC	NC	NC
cg18501211	NC	NC	NC
cg18501230	NC	NC	NC
cg18501233	NC	NC	NC
cg18501264	NC	NC	NC
cg18501370	NC	NC	NC
cg18501409	NC	NC	NC
cg18501421	NC	NC	NC
cg18501555	NC	NC	NC
cg18501647	LI	LI	LI
cg18501783	NC	NC	NC
cg18501942	NC	NC	NC
cg18501945	NC	NC	NC
cg18502021	NC	NC	NC
cg18502099	LD	NL	NC
cg18502227	NC	NC	NC
cg18502267	NC	NC	NC
cg18502306	NC	NC	NC
cg18502317	LD	LD	LD
cg18502334	NC	NC	NC
cg18502397	NC	NC	NC
cg18502477	NC	NC	NC
cg18502483	NC	NC	NC
cg18502534	NC	NC	NC
cg18502617	NC	NC	NC
cg18502630	NC	NC	NC
cg18502643	NC	NC	NC
cg18502684	NC	NC	NC
cg18502698	LD	LD	LD
cg18502727	NC	NC	NC
cg18502743	NC	NL	NC
cg18502863	NC	NC	NC
cg18502890	NC	NC	NC
cg18502917	NC	NC	NC
cg18502918	NC	NC	NC
cg18502933	NC	NC	NC
cg18503019	NC	NC	NC
cg18503031	NC	NC	NC
cg18503078	NC	NC	NC
cg18503207	NC	NC	NC
cg18503234	LD	NC	NC
cg18503282	NC	NC	NC
cg18503364	NC	NC	NC
cg18503381	NC	NC	NC
cg18503387	NC	NC	NC
cg18503412	NC	NC	NC
cg18503554	NC	NC	NC
cg18503615	NC	NC	NC
cg18503679	NC	NC	NC
cg18503693	NC	NC	NC
cg18503694	LD	NC	NC
cg18503742	NC	NC	NC
cg18503747	NC	NC	NC
cg18503758	NC	NC	NC
cg18503793	NC	NC	NC
cg18503829	NC	NC	NC
cg18503856	NC	NC	NC
cg18503897	NC	NC	NC
cg18503912	NC	NC	NC
cg18504013	NC	NC	NC
cg18504014	NC	NC	NC
cg18504015	NC	NC	NC
cg18504038	NC	NC	NC
cg18504143	NC	NC	NC
cg18504190	NC	NC	NC
cg18504194	NC	NC	NC
cg18504198	NC	NC	NC
cg18504218	NC	NC	NC
cg18504358	NC	NC	NC
cg18504359	NC	NC	NC
cg18504367	NC	NC	NC
cg18504368	NC	NC	NC
cg18504532	NC	NC	NC
cg18504615	NC	NC	NC
cg18504653	NC	NC	NC
cg18504661	NC	NC	NC
cg18504691	NC	NC	NC
cg18504708	NC	NC	NC
cg18504811	NC	NC	NC
cg18504906	NC	NC	NC
cg18504989	NC	NC	NC
cg18505004	NC	NC	NC
cg18505103	NC	NC	NC
cg18505232	NC	NC	NC
cg18505241	NC	LI	NC
cg18505286	NC	NC	NC
cg18505401	NC	NC	NC
cg18505495	NC	NC	NC
cg18505573	NC	NC	NC
cg18505593	NC	NC	NC
cg18505670	NC	NC	NC
cg18505710	NC	NC	NC
cg18505752	NC	NC	NC
cg18505837	NC	NC	NC
cg18505879	NC	NC	NC
cg18505908	NC	NC	NC
cg18505959	LD	LD	LD
cg18505992	NC	NC	NC
cg18506018	NC	NC	NC
cg18506124	NC	NC	NC
cg18506172	NC	NC	NC
cg18506297	NC	NC	NC
cg18506400	NC	NC	NC
cg18506442	NC	NC	NC
cg18506489	NC	NC	NC
cg18506509	NC	NC	NC
cg18506547	NC	NC	NC
cg18506620	NC	NC	NC
cg18506639	NC	NC	NC
cg18506672	NC	NC	NC
cg18506679	NC	NC	NC
cg18506744	LD	LD	NC
cg18506794	NC	NC	NC
cg18506897	NC	NC	NC
cg18507032	NC	NC	NC
cg18507053	NC	NC	NC
cg18507060	NC	NC	NC
cg18507062	NC	NC	NC
cg18507079	NC	NC	NC
cg18507129	NC	NC	NC
cg18507138	NC	NC	NC
cg18507146	NC	NC	NC
cg18507159	NC	NC	NC
cg18507272	NC	NC	NC
cg18507365	LD	LD	LD
cg18507595	NC	NC	NC
cg18507615	NC	NC	NC
cg18507654	NC	NC	NC
cg18507732	NC	NC	NC
cg18507849	NC	NC	NC
cg18507996	NC	NC	NC
cg18508148	NC	NC	NC
cg18508362	NC	NC	NC
cg18508425	NC	NC	NC
cg18508449	NC	NC	NC
cg18508525	NC	NC	NC
cg18508590	NC	NC	NC
cg18508674	NC	NC	NC
cg18508695	NC	NC	NC
cg18508845	NC	NC	NC
cg18508906	NC	NC	NC
cg18508935	NC	NC	NC
cg18508948	NC	NC	NC
cg18509078	NC	NC	NC
cg18509185	NC	NC	NC
cg18509225	NC	NC	NC
cg18509239	NC	NC	NC
cg18509365	NC	NC	NC
cg18509435	NC	NC	NC
cg18509466	NC	NC	NC
cg18509524	NC	NC	NC
cg18509540	NC	NC	NC
cg18509544	NC	NC	NC
cg18509628	NC	NC	NC
cg18509675	NC	NC	NC
cg18509690	NC	NC	NC
cg18509696	NC	NC	NC
cg18509719	LD	NC	NC
cg18509773	NC	NC	NC
cg18509791	NC	LI	NC
cg18509826	NC	NC	NC
cg18509846	NC	NC	NC
cg18509990	NC	NC	NC
cg18510160	NC	NC	NC
cg18510311	NC	NC	NC
cg18510315	NC	NC	NC
cg18510494	NC	NC	NC
cg18510665	NC	NC	NC
cg18510704	NC	NC	NC
cg18510853	NC	NC	NC
cg18511007	LI	LI	NC
cg18511008	NC	NC	NC
cg18511011	NC	NL	NC
cg18511059	NC	NC	NC
cg18511128	NC	NC	NC
cg18511153	NC	NC	NC
cg18511205	LD	NC	NC
cg18511212	NC	NC	NC
cg18511326	NC	NC	NC
cg18511391	NC	NC	NC
cg18511407	NC	NC	NC
cg18511526	NC	NC	NC
cg18511533	NC	NC	NC
cg18511558	NC	NC	NC
cg18511790	NC	NC	NC
cg18511798	NC	NC	NC
cg18511919	NC	NC	NC
cg18511941	NC	NC	NC
cg18511989	NC	NC	NC
cg18512092	NC	NC	NC
cg18512146	NC	NC	NC
cg18512156	NC	NC	NC
cg18512161	NC	NC	NC
cg18512232	NC	NC	NC
cg18512251	NC	NC	NC
cg18512292	NC	NC	NC
cg18512313	NC	NC	NC
cg18512336	NC	NC	NC
cg18512352	NC	NC	NC
cg18512441	NC	NC	NC
cg18512446	NC	NC	NC
cg18512515	NC	NC	NC
cg18512553	NC	NC	NC
cg18512769	LI	NC	NC
cg18512774	NC	NC	NC
cg18512901	NC	NC	NC
cg18512930	NC	NC	NC
cg18512948	NC	NC	NC
cg18512963	NC	NC	NC
cg18512979	NC	NC	NC
cg18513062	NC	NC	NC
cg18513123	NC	NC	NC
cg18513200	NC	NC	NC
cg18513344	NC	NC	NC
cg18513383	NC	NC	NC
cg18513517	NC	NC	NC
cg18513551	NC	NC	NC
cg18513560	NC	NC	NC
cg18513638	NC	NC	NC
cg18513653	NC	NC	NC
cg18513820	NC	NC	NC
cg18513839	NC	NC	NC
cg18513970	NC	NC	NC
cg18514058	NC	NC	NC
cg18514065	NC	NC	NC
cg18514076	NC	NC	NC
cg18514164	NC	NC	NC
cg18514169	NC	NC	NC
cg18514279	VI	VI	VI
cg18514406	NC	NC	NC
cg18514629	NC	NC	NC
cg18514720	NC	NC	NC
cg18514820	NC	NC	NC
cg18514850	NC	NC	NC
cg18514922	NC	NC	NC
cg18514949	NC	NC	NC
cg18514959	NC	NC	NC
cg18515027	NC	NC	NC
cg18515031	NC	NC	NC
cg18515063	NC	NC	NC
cg18515081	NC	NC	NC
cg18515171	NC	NC	NC
cg18515229	NC	NC	NC
cg18515250	VI	VI	VI
cg18515291	NC	NC	NC
cg18515303	NC	NC	NC
cg18515304	NC	NC	NC
cg18515333	NC	NC	NC
cg18515343	NC	NC	NC
cg18515356	NC	NC	NC
cg18515405	NC	NC	NC
cg18515426	NC	NC	NC
cg18515437	NC	NC	NC
cg18515449	NC	NC	NC
cg18515482	NC	NC	NC
cg18515527	NC	NC	NC
cg18515587	NC	NC	NC
cg18515591	NC	NC	NC
cg18515624	LD	LD	LD
cg18515868	NC	NC	NC
cg18515872	NC	NC	NC
cg18515886	NC	NC	NC
cg18515940	NC	NC	NC
cg18516024	NC	NC	NC
cg18516035	NC	NC	NC
cg18516050	NC	NC	NC
cg18516125	NC	NC	NC
cg18516130	NC	NC	NC
cg18516140	NC	NC	NC
cg18516150	NC	NC	NC
cg18516158	NC	NC	NC
cg18516191	NC	NC	NC
cg18516195	NC	NC	NC
cg18516252	NC	NC	NC
cg18516268	NC	NC	NC
cg18516317	NC	NC	NC
cg18516365	NC	NC	NC
cg18516397	NC	NC	NC
cg18516557	LI	LI	NC
cg18516619	NC	NC	NC
cg18516630	NC	NC	NC
cg18516782	NC	NC	NC
cg18516816	NC	NC	NC
cg18516833	NC	NC	NC
cg18516854	NC	NC	NC
cg18516940	NC	NC	NC
cg18516946	NC	NC	NC
cg18516985	NC	NC	NC
cg18517195	NC	LI	NC
cg18517204	NC	NC	NC
cg18517222	NC	NC	NC
cg18517266	NC	NC	NC
cg18517474	NC	NC	NC
cg18517517	NC	NC	NC
cg18517534	NC	NC	NC
cg18517540	NC	NC	NC
cg18517542	NC	NC	NC
cg18517680	NC	NC	NC
cg18517766	NC	NC	NC
cg18517890	NC	NC	NC
cg18517961	NC	NC	NC
cg18517966	NC	NC	NC
cg18518074	NC	NC	NC
cg18518157	NC	NC	NC
cg18518164	LD	LD	LD
cg18518175	NC	NC	NC
cg18518183	NC	NC	NC
cg18518244	NC	NC	NC
cg18518256	NC	NC	NC
cg18518485	NC	NC	NC
cg18518547	NC	NC	NC
cg18518593	NC	NC	NC
cg18518645	NC	NC	NC
cg18518671	NC	NC	NC
cg18518680	NC	NC	NC
cg18518715	NC	NC	NC
cg18518720	NC	NC	NC
cg18518804	NC	NC	NC
cg18518896	NC	NC	NC
cg18518909	NC	NC	NC
cg18518914	NC	NC	NC
cg18518916	NC	NC	NC
cg18518964	NC	NC	NC
cg18519005	NC	NC	NC
cg18519030	NC	NC	NC
cg18519050	NC	NC	NC
cg18519170	NC	NC	NC
cg18519303	NC	NC	NC
cg18519323	NC	NC	NC
cg18519391	NC	NC	NC
cg18519450	NC	NC	NC
cg18519460	NC	NC	NC
cg18519491	NC	NC	NC
cg18519555	NC	NC	NC
cg18519757	NC	NC	NC
cg18519762	NC	NC	NC
cg18519834	NC	NC	NC
cg18519837	NC	NC	NC
cg18519858	NC	NC	NC
cg18519902	NC	NC	NC
cg18519905	NC	NC	NC
cg18519927	NC	NC	NC
cg18519957	NC	NC	NC
cg18519988	NC	NC	NC
cg18519993	NC	NC	NC
cg18520034	NC	NC	NC
cg18520119	NC	NC	NC
cg18520238	NC	NC	NC
cg18520411	NC	NC	NC
cg18520505	NC	NC	NC
cg18520576	NC	NC	NC
cg18520611	NC	NC	NC
cg18520696	NC	NC	NC
cg18520832	NC	NC	NC
cg18520856	NC	NC	NC
cg18520924	NC	NC	NC
cg18520994	NC	NC	NC
cg18521047	NC	NC	NC
cg18521124	NC	NC	NC
cg18521254	NC	NC	NC
cg18521305	NC	NC	NC
cg18521394	LD	LD	LD
cg18521518	NC	NC	NC
cg18521536	NC	NC	NC
cg18521564	NC	NC	NC
cg18521630	NC	NC	NC
cg18521725	LD	LD	LD
cg18521743	NC	NC	NC
cg18521771	NC	NC	NC
cg18521773	NC	NC	NC
cg18521796	NC	NC	NC
cg18521914	LI	LI	NC
cg18521925	NC	NC	NC
cg18521957	NC	NC	NC
cg18522038	NC	NC	NC
cg18522102	NC	NC	NC
cg18522104	NC	NC	NC
cg18522231	NC	NC	NC
cg18522266	NC	NC	NC
cg18522274	NC	NC	NC
cg18522278	NC	NC	NC
cg18522284	NC	NC	NC
cg18522315	NC	NC	NC
cg18522351	NC	NC	NC
cg18522413	NC	NC	NC
cg18522415	NC	NC	NC
cg18522432	NC	NC	NC
cg18522464	NC	NC	NC
cg18522518	NC	NC	NC
cg18522547	NC	NC	NC
cg18522549	NC	NC	NC
cg18522578	NC	NC	NC
cg18522690	NC	NC	NC
cg18522715	NC	NC	NC
cg18522740	NC	NC	NC
cg18522909	NC	NC	NC
cg18522970	NC	NC	NC
cg18522972	NC	NC	NC
cg18523172	NC	NC	NC
cg18523176	LD	LD	LD
cg18523183	NC	NC	NC
cg18523346	NC	NC	NC
cg18523371	NC	NC	NC
cg18523477	NC	NC	NC
cg18523666	NC	NC	NC
cg18523689	NC	NC	NC
cg18523750	NC	NC	NC
cg18523897	NC	NC	NC
cg18523915	NC	NC	NC
cg18523921	NC	NC	NC
cg18523979	NC	NC	NC
cg18523997	NC	NC	NC
cg18524012	NC	NC	NC
cg18524091	NC	NC	NC
cg18524177	NC	NC	NC
cg18524262	NC	NC	NC
cg18524319	LI	NC	NC
cg18524420	LD	LD	LD
cg18524540	NC	NC	NC
cg18524699	NC	NC	NC
cg18524739	NC	NC	NC
cg18524790	NC	NC	NC
cg18524846	NC	NC	NC
cg18524952	NC	NC	NC
cg18525001	NC	NC	NC
cg18525060	NC	NC	NC
cg18525126	NC	NC	NC
cg18525312	NC	NC	NC
cg18525316	NC	NC	NC
cg18525352	NC	LI	NC
cg18525383	NC	NC	NC
cg18525432	NC	NC	NC
cg18525486	NC	LI	NC
cg18525577	NC	NC	NC
cg18525582	NC	NC	NC
cg18525601	NC	NC	NC
cg18525611	NC	NC	NC
cg18525658	NC	NC	NC
cg18525740	NC	NC	NC
cg18525873	NC	NC	NC
cg18525914	NC	NC	NC
cg18525965	NC	NC	NC
cg18525972	NC	NC	NC
cg18525982	NC	NC	NC
cg18526008	NC	NC	NC
cg18526161	NC	NC	NC
cg18526270	NC	NC	NC
cg18526273	NC	NC	NC
cg18526332	NC	NC	NC
cg18526361	NC	NC	NC
cg18526453	NC	NC	NC
cg18526602	NC	NC	NC
cg18526607	NC	NC	NC
cg18526755	LD	NC	NC
cg18526861	NC	NC	NC
cg18526947	NC	NC	NC
cg18527090	NC	NC	NC
cg18527133	NC	NC	NC
cg18527241	NC	LI	NC
cg18527248	NC	NC	NC
cg18527268	NC	NC	NC
cg18527352	NC	NC	NC
cg18527423	NC	NC	NC
cg18527435	NC	NC	NC
cg18527470	NC	NC	NC
cg18527537	NC	NC	NC
cg18527574	NC	NC	NC
cg18527588	NC	NC	NC
cg18527651	NC	NC	NC
cg18527669	NC	NC	NC
cg18527670	VI	NC	NC
cg18527673	NC	NC	NC
cg18527739	NC	NC	NC
cg18527793	NC	NC	NC
cg18527814	NC	NC	NC
cg18527881	NC	NC	NC
cg18527899	NC	NC	NC
cg18527908	NC	NC	NC
cg18527919	NC	NC	NC
cg18528054	NC	NC	NC
cg18528073	NC	NC	NC
cg18528082	NC	NC	NC
cg18528091	NC	NC	NC
cg18528196	NC	NC	NC
cg18528216	NC	NC	NC
cg18528367	LI	LI	LI
cg18528472	NC	NC	NC
cg18528488	NC	NC	NC
cg18528524	NC	NC	NC
cg18528536	NC	NC	NC
cg18528549	NC	NC	NC
cg18528563	NC	NC	NC
cg18528591	NC	NC	NC
cg18528593	NC	NC	NC
cg18528621	NC	NC	NC
cg18528640	NC	NC	NC
cg18528745	NC	NC	NC
cg18528789	NC	NC	NC
cg18528829	NC	NC	NC
cg18528853	NC	NC	NC
cg18528946	NC	NC	NC
cg18529077	NC	NC	NC
cg18529173	NC	NC	NC
cg18529232	NC	NC	NC
cg18529243	LD	LD	NC
cg18529246	NC	NC	NC
cg18529259	NC	NC	NC
cg18529482	NC	NC	NC
cg18529569	NC	NC	NC
cg18529678	NC	NC	NC
cg18529840	NC	NC	NC
cg18529845	NC	NC	NC
cg18529846	NC	NC	NC
cg18529892	NC	NC	NC
cg18529958	NC	NC	NC
cg18530075	NC	NC	NC
cg18530141	NC	NC	NC
cg18530175	NC	NC	NC
cg18530189	NC	NC	NC
cg18530251	NC	NC	NC
cg18530282	NC	NC	NC
cg18530324	NC	NC	NC
cg18530511	NC	NC	NC
cg18530512	NC	NC	NC
cg18530551	NC	NC	NC
cg18530575	NC	NC	NC
cg18530595	NC	NC	NC
cg18530645	NC	NC	NC
cg18530712	NC	NC	NC
cg18530716	NC	NC	NC
cg18530729	NC	NC	NC
cg18530748	NC	NC	NC
cg18530790	NC	NC	NC
cg18530908	NC	NC	NC
cg18530920	NC	NC	NC
cg18530950	NC	NC	NC
cg18531085	NC	NC	NC
cg18531146	NC	NC	NC
cg18531164	NC	NC	NC
cg18531175	NC	NC	NC
cg18531209	NC	NC	NC
cg18531351	NC	NC	NC
cg18531405	NC	NC	NC
cg18531559	NC	NC	NC
cg18531575	NC	NC	NC
cg18531659	NC	NC	NC
cg18531690	NC	NC	NC
cg18531748	NC	NC	NC
cg18531779	NC	NC	NC
cg18531869	NC	NC	NC
cg18531916	NC	NC	NC
cg18531954	NC	NC	NC
cg18532061	NC	NC	NC
cg18532076	NC	NC	NC
cg18532105	NC	NC	NC
cg18532131	NC	NC	NC
cg18532190	NC	NC	NC
cg18532215	NC	NC	NC
cg18532239	NC	NC	NC
cg18532267	NC	NC	NC
cg18532273	NC	NC	NC
cg18532308	NC	NC	NC
cg18532363	NC	NL	NC
cg18532480	NC	NC	NC
cg18532481	NC	NC	NC
cg18532488	NC	NC	NC
cg18532548	NC	NC	NC
cg18532554	NC	NC	NC
cg18532622	NC	NC	NC
cg18532726	NC	NC	NC
cg18532727	NC	NC	NC
cg18532854	NC	NC	NC
cg18532869	NC	NC	NC
cg18532880	NC	NC	NC
cg18532910	NC	NC	NC
cg18532964	NC	NC	NC
cg18532972	NC	NC	NC
cg18532974	NC	NC	NC
cg18533023	NC	NC	NC
cg18533201	NC	NC	NC
cg18533225	NC	NC	NC
cg18533313	NC	NC	NC
cg18533397	NC	NC	NC
cg18533466	NC	NC	NC
cg18533504	NC	NC	NC
cg18533525	NC	NC	NC
cg18533527	NC	NC	NC
cg18533546	NC	NC	NC
cg18533608	NC	NC	NC
cg18533677	NC	NC	NC
cg18533807	NC	NC	NC
cg18533833	NC	NC	NC
cg18533943	NC	NC	NC
cg18533966	NC	NC	NC
cg18534039	NC	NC	NC
cg18534077	NC	NC	NC
cg18534079	NC	NC	NC
cg18534115	NC	NC	NC
cg18534116	NC	NC	NC
cg18534126	NC	NC	NC
cg18534300	NC	NC	NC
cg18534312	NC	NC	NC
cg18534337	NC	NC	NC
cg18534345	NC	LI	NC
cg18534394	NC	NC	NC
cg18534396	NC	NC	NC
cg18534458	NC	NC	NC
cg18534532	NC	NC	NC
cg18534747	NC	NC	NC
cg18534836	NC	NC	NC
cg18534872	NC	NC	NC
cg18534971	NC	NC	NC
cg18534992	NC	NC	NC
cg18535011	NC	NC	NC
cg18535130	NC	NC	NC
cg18535167	LD	NC	NC
cg18535177	NC	NC	NC
cg18535196	NC	NC	NC
cg18535242	NC	NC	NC
cg18535283	NC	NC	NC
cg18535387	NC	NC	NC
cg18535415	NC	NC	NC
cg18535437	NC	NC	NC
cg18535445	NC	NC	NC
cg18535459	NC	NC	NC
cg18535642	NC	NC	NC
cg18535649	NC	NC	NC
cg18535695	NC	NC	NC
cg18535787	NC	NC	NC
cg18536042	NC	NC	NC
cg18536046	NC	NC	NC
cg18536118	NC	NC	NC
cg18536123	NC	NC	NC
cg18536148	NC	NC	NC
cg18536207	NC	NC	NC
cg18536308	NC	NC	NC
cg18536327	NC	NC	NC
cg18536380	NC	NC	NC
cg18536500	NC	NC	NC
cg18536607	NC	NC	NC
cg18536644	NC	NC	NC
cg18536676	NC	NC	NC
cg18536791	NC	NC	NC
cg18536802	NC	NC	NC
cg18536819	NC	NC	NC
cg18536827	NC	NC	NC
cg18536994	NC	NC	NC
cg18537001	NC	NC	NC
cg18537027	NC	NC	NC
cg18537063	NC	NC	NC
cg18537085	NC	NC	NC
cg18537183	NC	NC	NC
cg18537203	NC	NC	NC
cg18537342	NC	NC	NC
cg18537383	NC	NC	NC
cg18537410	NC	NC	NC
cg18537438	NC	NC	NC
cg18537454	NC	NC	NC
cg18537464	NC	NC	NC
cg18537476	NC	NC	NC
cg18537482	NC	NC	NC
cg18537617	NC	NC	NC
cg18537660	NC	NC	NC
cg18537677	NC	NC	NC
cg18537687	LD	NC	NC
cg18537730	NC	NC	NC
cg18537784	NC	NC	NC
cg18537854	NC	NC	NC
cg18537920	NC	NC	NC
cg18537930	NC	NC	NC
cg18538027	NC	NC	NC
cg18538035	NC	NC	NC
cg18538090	NC	NC	NC
cg18538093	NC	NC	NC
cg18538110	NC	NC	NC
cg18538138	NC	NC	NC
cg18538270	NC	NC	NC
cg18538297	NC	NC	NC
cg18538340	NC	NC	NC
cg18538501	NC	NC	NC
cg18538510	NC	NC	NC
cg18538532	NC	NC	NC
cg18538662	NC	NC	NC
cg18538664	NC	NC	NC
cg18538723	NC	NC	NC
cg18538751	NC	NC	NC
cg18538785	NC	NC	NC
cg18538810	NC	NC	NC
cg18538812	NC	NC	NC
cg18538821	NC	NC	NC
cg18538872	NC	NC	NC
cg18538882	NC	NC	NC
cg18538896	NC	NC	NC
cg18538941	NC	NC	NC
cg18538954	NC	NC	NC
cg18538958	NC	NC	NC
cg18538961	NC	NC	NC
cg18538985	NC	NC	NC
cg18539122	LI	LI	NC
cg18539160	NC	NC	NC
cg18539325	NC	NC	NC
cg18539332	NC	NC	NC
cg18539433	NC	NC	NC
cg18539461	NC	NC	NC
cg18539474	NC	NC	NC
cg18539546	NC	NC	NC
cg18539608	NC	NC	NC
cg18539627	NC	NC	NC
cg18539745	NC	NC	NC
cg18540157	NC	NC	NC
cg18540249	NC	NC	NC
cg18540299	NC	NC	NC
cg18540305	NC	NC	NC
cg18540328	NC	NC	NC
cg18540349	NC	NC	NC
cg18540455	NC	NC	NC
cg18540492	LI	LI	NC
cg18540529	NC	NC	NC
cg18540614	NC	NC	NC
cg18540673	NC	NC	NC
cg18540816	NC	NC	NC
cg18540871	NC	NC	NC
cg18541042	NC	NC	NC
cg18541047	NC	NC	NC
cg18541087	NC	NL	NC
cg18541211	NC	NC	NC
cg18541234	NC	NC	NC
cg18541254	LI	LI	LI
cg18541417	NC	NC	NC
cg18541421	NC	NC	NC
cg18541469	NC	NC	NC
cg18541581	LD	NC	NC
cg18541608	NC	NC	NC
cg18541609	NC	NC	NC
cg18541720	NC	NC	NC
cg18541880	NC	NC	NC
cg18541904	NC	NC	NC
cg18542050	NC	NC	NC
cg18542078	LD	NC	NC
cg18542098	NC	NC	NC
cg18542177	NC	NC	NC
cg18542304	NC	NC	NC
cg18542340	LD	LD	LD
cg18542377	NC	NC	NC
cg18542495	LD	NC	NC
cg18542546	NC	NC	NC
cg18542556	NC	NC	NC
cg18542599	NC	NC	NC
cg18542613	NC	NC	NC
cg18542639	NC	NC	NC
cg18542688	NC	NC	NC
cg18542735	LD	LD	NC
cg18542786	NC	NC	NC
cg18542804	NC	NC	NC
cg18542829	NC	NC	NC
cg18542882	NC	NC	NC
cg18542899	NC	NC	NC
cg18542967	NC	NC	NC
cg18542972	NC	NC	NC
cg18543018	NC	NC	NC
cg18543035	NC	NC	NC
cg18543074	NC	NC	NC
cg18543108	NC	NC	NC
cg18543130	NC	NC	NC
cg18543142	NC	NC	NC
cg18543218	NC	NC	NC
cg18543242	NC	NC	NC
cg18543270	NC	NC	NC
cg18543312	NC	NC	NC
cg18543366	NC	NC	NC
cg18543375	NC	NC	NC
cg18543596	NC	NC	NC
cg18543610	NC	NC	NC
cg18543772	NC	NC	NC
cg18543824	NC	NC	NC
cg18543871	NC	NC	NC
cg18543971	NC	NC	NC
cg18543991	NC	NC	NC
cg18543993	NC	NC	NC
cg18544034	NC	NC	NC
cg18544058	NC	NC	NC
cg18544329	NC	NC	NC
cg18544365	NC	NC	NC
cg18544413	NC	NC	NC
cg18544415	NC	NC	NC
cg18544453	NC	NC	NC
cg18544592	NC	NC	NC
cg18544612	NC	NC	NC
cg18544696	NC	NC	NC
cg18544744	NC	NC	NC
cg18544756	NC	NC	NC
cg18544809	NC	NC	NC
cg18544826	NC	NC	NC
cg18544859	NC	NC	NC
cg18544888	NC	NC	NC
cg18545016	NC	NC	NC
cg18545089	NC	NC	NC
cg18545100	NC	NC	NC
cg18545120	NC	NC	NC
cg18545283	NC	NC	NC
cg18545429	NC	NC	NC
cg18545433	NC	NC	NC
cg18545483	NC	NC	NC
cg18545490	NC	NC	NC
cg18545596	NC	NC	NC
cg18545655	NC	NC	NC
cg18545750	NC	NC	NC
cg18545771	NC	NC	NC
cg18545915	LD	NC	NC
cg18545991	NC	NC	NC
cg18546006	NC	NC	NC
cg18546165	NC	LD	NC
cg18546182	NC	NC	NC
cg18546249	NC	NC	NC
cg18546281	NC	NC	NC
cg18546384	NC	NC	NC
cg18546395	NC	NC	NC
cg18546419	NC	NC	NC
cg18546437	NC	NC	NC
cg18546477	NC	NC	NC
cg18546589	NC	NC	NC
cg18546622	NC	NC	NC
cg18546668	NC	NC	NC
cg18546674	NC	NC	NC
cg18546689	NC	NC	NC
cg18546705	NC	NC	NC
cg18546752	NC	NC	NC
cg18546840	NC	NC	NC
cg18546846	NC	NC	NC
cg18547156	NC	NC	NC
cg18547218	NC	NC	NC
cg18547262	NC	NC	NC
cg18547299	NC	NC	NC
cg18547377	NC	NC	NC
cg18547419	NC	NC	NC
cg18547611	NC	NC	NC
cg18547659	NC	NC	NC
cg18547849	NC	NC	NC
cg18547866	NC	NC	NC
cg18547924	NC	NC	NC
cg18547942	NC	NC	NC
cg18548043	NC	NC	NC
cg18548095	NC	NC	NC
cg18548103	NC	NC	NC
cg18548199	NC	NC	NC
cg18548208	NC	NC	NC
cg18548246	NC	NC	NC
cg18548362	NC	NC	NC
cg18548387	NC	NC	NC
cg18548413	NC	NC	NC
cg18548470	NC	NC	NC
cg18548523	NC	NC	NC
cg18548666	NC	NC	NC
cg18548797	NC	NC	NC
cg18548832	NC	NC	NC
cg18548864	NC	NC	NC
cg18548879	NC	NC	NC
cg18548882	NC	NC	NC
cg18548934	NC	NC	NC
cg18548950	NC	NC	NC
cg18549036	NC	NC	NC
cg18549292	NC	NC	NC
cg18549294	LD	NC	NC
cg18549386	NC	NC	NC
cg18549547	NC	NC	NC
cg18549575	NC	NC	NC
cg18549682	NC	NC	NC
cg18549688	NC	NC	NC
cg18549760	NC	NC	NC
cg18549773	NC	NC	NC
cg18549790	NC	NC	NC
cg18549879	LD	NC	NC
cg18549882	NC	NC	NC
cg18549919	NC	NC	NC
cg18549946	LD	NC	NC
cg18549952	NC	NC	NC
cg18550003	NC	LD	NC
cg18550172	NC	NC	NC
cg18550241	NC	NC	NC
cg18550312	NC	NC	NC
cg18550381	NC	NC	NC
cg18550476	NC	NC	NC
cg18550509	NC	NC	NC
cg18550517	NC	NC	NC
cg18550591	NC	NC	NC
cg18550698	NC	NC	NC
cg18550810	NC	NC	NC
cg18550820	NC	NC	NC
cg18550846	NC	NC	NC
cg18550847	NC	NC	NC
cg18550914	NC	NC	NC
cg18550959	NC	NC	NC
cg18551169	NC	NC	NC
cg18551185	NC	NC	NC
cg18551225	NC	NC	NC
cg18551276	NC	NC	NC
cg18551326	NC	NC	NC
cg18551353	NC	NC	NC
cg18551373	NC	NC	NC
cg18551531	NC	NC	NC
cg18551548	NC	NC	NC
cg18551618	NC	NC	NC
cg18551660	NC	NC	NC
cg18551837	NC	NC	NC
cg18552020	NC	NC	NC
cg18552077	NC	NC	NC
cg18552113	NC	NC	NC
cg18552219	NC	NC	NC
cg18552334	NC	NC	NC
cg18552347	NC	NC	NC
cg18552369	NC	NC	NC
cg18552380	NC	NC	NC
cg18552413	NC	NC	NC
cg18552437	NC	NC	NC
cg18552439	LD	NC	NC
cg18552453	NC	NC	NC
cg18552464	NC	NC	NC
cg18552482	NC	NC	NC
cg18552663	NC	NC	NC
cg18552858	NC	NC	NC
cg18552861	NC	NC	NC
cg18552897	NC	NC	NC
cg18552939	NC	NC	NC
cg18552940	NC	NC	NC
cg18552981	NC	NC	NC
cg18552983	NC	NC	NC
cg18553093	NC	NC	NC
cg18553213	NC	NC	NC
cg18553223	NC	NC	NC
cg18553228	NC	NC	NC
cg18553232	NC	NC	NC
cg18553276	NC	NC	NC
cg18553292	NC	NC	NC
cg18553305	NC	NC	NC
cg18553354	NC	NC	NC
cg18553358	NC	NC	NC
cg18553399	NC	NC	NC
cg18553570	LD	NC	NC
cg18553657	NC	NC	NC
cg18553732	NC	NC	NC
cg18553762	NC	NC	NC
cg18553781	LD	NC	NC
cg18553840	NC	NC	NC
cg18553939	NC	NC	NC
cg18553979	NC	NC	NC
cg18554216	NC	NC	NC
cg18554258	NC	NC	NC
cg18554301	NC	NC	NC
cg18554329	NC	NC	NC
cg18554395	NC	NC	NC
cg18554439	NC	NC	NC
cg18554485	NC	NC	NC
cg18554537	NC	NC	NC
cg18554639	NC	NC	NC
cg18554732	NC	NC	NC
cg18554773	NC	NC	NC
cg18554779	LD	NC	NC
cg18554784	NC	NC	NC
cg18554789	NC	NC	NC
cg18554826	NC	NC	NC
cg18554868	NC	NC	NC
cg18554922	NC	NC	NC
cg18554976	NC	NC	NC
cg18555069	NC	NC	NC
cg18555117	NC	NC	NC
cg18555142	NC	NC	NC
cg18555161	NC	NC	NC
cg18555173	NC	NC	NC
cg18555198	NC	NC	NC
cg18555199	NC	NC	NC
cg18555206	NC	NC	NC
cg18555277	NC	NC	NC
cg18555289	NC	NC	NC
cg18555295	NC	NC	NC
cg18555299	NC	NC	NC
cg18555348	NC	NC	NC
cg18555368	LD	LD	LD
cg18555433	NC	NC	NC
cg18555440	NC	NC	NC
cg18555458	NC	NC	NC
cg18555478	NC	NC	NC
cg18555540	LD	NC	NC
cg18555554	NC	NC	NC
cg18555555	NC	NC	NC
cg18555620	LD	LD	LD
cg18555677	NC	NC	NC
cg18555698	NC	NC	NC
cg18555746	NC	NC	NC
cg18555787	NC	NC	NC
cg18555807	NC	NC	NC
cg18555811	NC	NC	NC
cg18555838	NC	NC	NC
cg18555859	LD	LD	NC
cg18555909	NC	NC	NC
cg18556030	NC	NC	NC
cg18556129	NC	NC	NC
cg18556179	NC	NC	NC
cg18556345	NC	NC	NC
cg18556440	NC	NC	NC
cg18556455	NC	NC	NC
cg18556540	NC	NC	NC
cg18556579	NC	NC	NC
cg18556631	NC	NC	NC
cg18556676	LI	LI	LI
cg18556759	NC	NC	NC
cg18556788	NC	NC	NC
cg18556822	NC	NC	NC
cg18556834	LI	LI	NC
cg18556939	NC	NC	NC
cg18556976	NC	NC	NC
cg18557047	NC	NC	NC
cg18557054	NC	NC	NC
cg18557086	NC	NC	NC
cg18557145	NC	NC	NC
cg18557149	NC	NC	NC
cg18557152	NC	NC	NC
cg18557178	NC	NC	NC
cg18557185	VI	VI	VI
cg18557188	NC	NC	NC
cg18557212	NC	NC	NC
cg18557215	NC	NC	NC
cg18557244	NC	NC	NC
cg18557261	NC	NC	NC
cg18557387	NC	NC	NC
cg18557911	NC	NC	NC
cg18558015	NC	NC	NC
cg18558028	NC	NC	NC
cg18558073	NC	NC	NC
cg18558108	NC	NC	NC
cg18558140	NC	NC	NC
cg18558188	NC	NC	NC
cg18558229	NC	NC	NC
cg18558395	NC	NC	NC
cg18558420	NC	NC	NC
cg18558423	NC	NC	NC
cg18558462	NC	NC	NC
cg18558476	NC	NC	NC
cg18558489	LD	LD	LD
cg18558647	NC	NC	NC
cg18558744	NC	NC	NC
cg18558808	NC	NC	NC
cg18558859	NC	NC	NC
cg18558862	NC	NC	NC
cg18558913	NC	NC	NC
cg18558996	NC	NC	NC
cg18559136	NC	NC	NC
cg18559249	NC	NC	NC
cg18559333	NC	NC	NC
cg18559344	NC	NC	NC
cg18559348	NC	NC	NC
cg18559365	NC	NC	NC
cg18559386	LD	NC	NC
cg18559395	NC	NC	NC
cg18559442	NC	NC	NC
cg18559471	NC	NC	NC
cg18559568	NC	NC	NC
cg18559579	NC	NC	NC
cg18559615	NC	NC	NC
cg18559618	NC	NC	NC
cg18559683	NC	NC	NC
cg18559785	NC	NC	NC
cg18559799	NC	NC	NC
cg18559896	NC	NC	NC
cg18559901	NC	NC	NC
cg18559987	NC	NC	NC
cg18560003	NC	NC	NC
cg18560110	NC	NC	NC
cg18560111	NC	NC	NC
cg18560144	NC	NC	NC
cg18560204	LI	NC	NC
cg18560264	NC	NC	NC
cg18560283	NC	NC	NC
cg18560366	NC	NC	NC
cg18560443	NC	NC	NC
cg18560551	NC	NC	NC
cg18560571	NC	NC	NC
cg18560638	NC	NC	NC
cg18560720	NC	NC	NC
cg18560776	NC	NC	NC
cg18560789	NC	NC	NC
cg18560936	NC	NC	NC
cg18560965	NC	NC	NC
cg18560971	NC	NC	NC
cg18561247	NC	NC	NC
cg18561261	NC	NC	NC
cg18561362	NC	NC	NC
cg18561560	NC	NC	NC
cg18561589	NC	NC	NC
cg18561648	NC	NC	NC
cg18561679	NC	NC	NC
cg18561688	NC	NC	NC
cg18561782	NC	NC	NC
cg18561881	NC	NC	NC
cg18561902	NC	NC	NC
cg18561930	NC	NC	NC
cg18562023	NC	NC	NC
cg18562055	NC	NC	NC
cg18562243	NC	NC	NC
cg18562282	NC	NC	NC
cg18562389	NC	NC	NC
cg18562419	NC	NC	NC
cg18562423	NC	NC	NC
cg18562525	NC	NC	NC
cg18562570	NC	NC	NC
cg18562663	NC	NC	NC
cg18562689	NC	NC	NC
cg18562714	NC	NC	NC
cg18562896	NC	NC	NC
cg18562923	NC	NC	NC
cg18562935	NC	NC	NC
cg18563026	NC	NC	NC
cg18563140	NC	NC	NC
cg18563336	NC	NC	NC
cg18563413	NC	NC	NC
cg18563561	NC	NC	NC
cg18563571	NC	NC	NC
cg18563599	LD	LD	LD
cg18563630	NC	NC	NC
cg18563642	NC	NC	NC
cg18563680	NC	NC	NC
cg18563812	NC	NC	NC
cg18563860	NC	NC	NC
cg18563886	NC	NC	NC
cg18563888	NC	NC	NC
cg18563899	NC	NC	NC
cg18563987	NC	NC	NC
cg18563999	NC	NC	NC
cg18564041	NC	NC	NC
cg18564052	NC	NC	NC
cg18564053	NC	NC	NC
cg18564061	NC	NC	NC
cg18564075	NC	NC	NC
cg18564099	NC	NC	NC
cg18564167	NC	NC	NC
cg18564234	NC	NC	NC
cg18564548	NC	NC	NC
cg18564671	NC	NC	NC
cg18564686	NC	NC	NC
cg18564808	NC	NC	NC
cg18564843	NC	NC	NC
cg18564849	NC	NC	NC
cg18564855	NC	NC	NC
cg18564881	NC	NC	NC
cg18564888	NC	NC	NC
cg18564971	NC	NC	NC
cg18565023	NC	NC	NC
cg18565026	NC	NC	NC
cg18565036	NC	NC	NC
cg18565103	NC	NC	NC
cg18565130	NC	NC	NC
cg18565132	NC	NC	NC
cg18565138	NC	NC	NC
cg18565200	NC	NC	NC
cg18565204	NC	NC	NC
cg18565206	NC	NC	NC
cg18565216	NC	NC	NC
cg18565280	NC	NC	NC
cg18565355	NC	NC	NC
cg18565473	NC	NC	NC
cg18565510	NC	NC	NC
cg18565533	NC	NC	NC
cg18565539	NC	NC	NC
cg18565669	NC	NC	NC
cg18565702	NC	NC	NC
cg18565717	NC	NC	NC
cg18565783	NC	NC	NC
cg18565809	NC	NC	NC
cg18565856	NC	NC	NC
cg18565923	NC	NC	NC
cg18566083	NC	NC	NC
cg18566095	NC	NC	NC
cg18566114	NC	NC	NC
cg18566189	NC	NC	NC
cg18566313	NC	NC	NC
cg18566452	NC	NC	NC
cg18566515	NC	NC	NC
cg18566555	LD	NC	NC
cg18566591	NC	NC	NC
cg18566594	NC	NC	NC
cg18566672	NC	NC	NC
cg18566688	NC	NC	NC
cg18566702	NC	NC	NC
cg18566769	NC	NC	NC
cg18566786	NC	NC	NC
cg18566819	NC	NC	NC
cg18566911	NC	NC	NC
cg18566957	NC	NC	NC
cg18566984	NC	NC	NC
cg18567041	NC	NC	NC
cg18567079	LD	LD	NC
cg18567165	NC	NC	NC
cg18567174	NC	NC	NC
cg18567243	NC	NC	NC
cg18567265	NC	NC	NC
cg18567268	NC	NC	NC
cg18567327	NC	NC	NC
cg18567405	NC	NC	NC
cg18567430	NC	NC	NC
cg18567470	NC	NC	NC
cg18567504	NC	NC	NC
cg18567682	NC	NC	NC
cg18567749	NC	NC	NC
cg18567821	NC	NC	NC
cg18567879	NC	NC	NC
cg18567882	NC	NC	NC
cg18567944	NC	NC	NC
cg18567954	NC	NC	NC
cg18567992	NC	NC	NC
cg18568001	NC	NC	NC
cg18568061	LD	NC	NC
cg18568067	NC	LD	NC
cg18568116	NC	NC	NC
cg18568145	LD	NC	NC
cg18568152	NC	NC	NC
cg18568284	NC	NC	NC
cg18568335	NC	NC	NC
cg18568415	LD	LD	LD
cg18568460	NC	NC	NC
cg18568489	NC	NC	NC
cg18568496	NC	NC	NC
cg18568534	NC	NC	NC
cg18568570	NC	NC	NC
cg18568589	LI	LI	LI
cg18568653	NC	NC	NC
cg18568657	NC	NC	NC
cg18568731	NC	NC	NC
cg18568748	NC	NC	NC
cg18568843	LD	LD	LD
cg18568859	NC	NC	NC
cg18568872	LD	NC	NC
cg18568930	NC	NC	NC
cg18568937	NC	NC	NC
cg18568981	NC	NC	NC
cg18568990	NC	NC	NC
cg18569135	NC	NC	NC
cg18569141	NC	NC	NC
cg18569182	NC	NC	NC
cg18569243	NC	NC	NC
cg18569296	NC	NC	NC
cg18569334	NC	NC	NC
cg18569335	NC	NC	NC
cg18569472	NC	NC	NC
cg18569569	NC	NC	NC
cg18569623	NC	NC	NC
cg18569632	NC	NC	NC
cg18569661	LD	LD	LD
cg18569704	NC	NC	NC
cg18569734	NC	NC	NC
cg18569825	NC	NC	NC
cg18569864	NC	NC	NC
cg18569885	NC	NC	NC
cg18569896	NC	NC	NC
cg18569909	NC	NC	NC
cg18569954	NC	NC	NC
cg18570087	NC	NC	NC
cg18570126	LD	LD	LD
cg18570239	NC	NC	NC
cg18570243	LD	NC	NC
cg18570253	NC	NC	NC
cg18570262	NC	NC	NC
cg18570392	NC	NC	NC
cg18570548	NC	NC	NC
cg18570553	NC	NC	NC
cg18570643	NC	NC	NC
cg18570658	NC	NC	NC
cg18570712	NC	NC	NC
cg18570724	NC	NC	NC
cg18570748	NC	NC	NC
cg18570751	NC	NC	NC
cg18570844	NC	NC	NC
cg18570872	NC	NC	NC
cg18570947	NC	NC	NC
cg18570997	NC	NC	NC
cg18571045	NC	NC	NC
cg18571126	NC	NC	NC
cg18571156	NC	NC	NC
cg18571260	LD	LD	LD
cg18571267	NC	NC	NC
cg18571324	NC	NC	NC
cg18571412	NC	NC	NC
cg18571419	NC	NC	NC
cg18571451	NC	NC	NC
cg18571531	NC	NC	NC
cg18571585	NC	NC	NC
cg18571726	NC	NC	NC
cg18571741	NC	NC	NC
cg18571757	NC	NC	NC
cg18571782	NC	NC	NC
cg18571792	NC	NC	NC
cg18571874	NC	NC	NC
cg18572042	NC	NC	NC
cg18572156	NC	NC	NC
cg18572190	NC	NC	NC
cg18572198	NC	NC	NC
cg18572214	NC	NC	NC
cg18572219	NC	NC	NC
cg18572268	NC	NC	NC
cg18572276	NC	NC	NC
cg18572299	NC	NC	NC
cg18572343	NC	NC	NC
cg18572353	NC	NC	NC
cg18572413	NC	NC	NC
cg18572423	NC	NC	NC
cg18572571	NC	NC	NC
cg18572606	NC	NC	NC
cg18572609	NC	NC	NC
cg18572653	NC	NC	NC
cg18572759	LD	NC	NC
cg18572863	NC	NC	NC
cg18573081	NC	NC	NC
cg18573082	NC	NC	NC
cg18573196	NC	NC	NC
cg18573204	NC	NC	NC
cg18573244	NC	NC	NC
cg18573251	NC	NC	NC
cg18573327	NC	NC	NC
cg18573338	NC	NC	NC
cg18573345	NC	NC	NC
cg18573383	LI	LI	LI
cg18573443	NC	NC	NC
cg18573544	NC	NC	NC
cg18573586	NC	NC	NC
cg18573698	LD	NC	NC
cg18573752	NC	NC	NC
cg18573877	NC	NC	NC
cg18573884	NC	NC	NC
cg18573891	NC	NC	NC
cg18573962	NC	NC	NC
cg18573980	NC	NC	NC
cg18574008	NC	NC	NC
cg18574064	NC	NC	NC
cg18574112	NC	NC	NC
cg18574115	NC	NC	NC
cg18574157	NC	NC	NC
cg18574219	NC	NC	NC
cg18574274	NC	NC	NC
cg18574298	NC	NC	NC
cg18574395	NC	NC	NC
cg18574403	NC	NC	NC
cg18574426	NC	NC	NC
cg18574463	NC	NC	NC
cg18574470	NC	NC	NC
cg18574476	NC	NC	NC
cg18574499	NC	NC	NC
cg18574505	NC	NC	NC
cg18574683	NC	NC	NC
cg18574725	NC	NC	NC
cg18574731	NC	NC	NC
cg18574764	NC	NC	NC
cg18574911	NC	NC	NC
cg18574995	NC	NC	NC
cg18575138	NC	NC	NC
cg18575176	NC	NC	NC
cg18575221	NC	NC	NC
cg18575244	NC	NC	NC
cg18575313	NC	NC	NC
cg18575328	NC	NC	NC
cg18575346	NC	NC	NC
cg18575368	NC	NC	NC
cg18575406	NC	NC	NC
cg18575452	NC	NC	NC
cg18575532	NC	NC	NC
cg18575575	NC	NC	NC
cg18575602	NC	NC	NC
cg18575606	NC	NC	NC
cg18575682	NC	NC	NC
cg18575730	LD	NC	NC
cg18575749	NC	NC	NC
cg18575760	NC	NC	NC
cg18575770	NC	NC	NC
cg18575840	NC	NC	NC
cg18575863	NC	NC	NC
cg18575933	NC	NC	NC
cg18576013	NC	NC	NC
cg18576057	NC	LD	NC
cg18576158	NC	NC	NC
cg18576206	NC	NC	NC
cg18576301	NC	NC	NC
cg18576318	NC	NC	NC
cg18576335	NC	NC	NC
cg18576374	NC	NC	NC
cg18576469	NC	NC	NC
cg18576552	NC	NC	NC
cg18576588	NC	NC	NC
cg18576635	NC	NC	NC
cg18576667	NC	NC	NC
cg18576674	NC	NC	NC
cg18576686	NC	NC	NC
cg18576687	NC	NC	NC
cg18576800	NC	NC	NC
cg18576835	NC	NC	NC
cg18576851	NC	NC	NC
cg18576861	NC	NC	NC
cg18576923	NC	NC	NC
cg18576957	NC	NC	NC
cg18577003	NC	NC	NC
cg18577128	NC	NC	NC
cg18577167	NC	NC	NC
cg18577194	NC	NC	NC
cg18577197	NC	NC	NC
cg18577231	NC	NC	NC
cg18577232	NC	NC	NC
cg18577280	NC	NC	NC
cg18577456	NC	NL	NC
cg18577457	NC	NC	NC
cg18577493	NC	NC	NC
cg18577494	NC	NC	NC
cg18577511	NC	NC	NC
cg18577693	NC	NC	NC
cg18578080	NC	NC	NC
cg18578096	NC	NC	NC
cg18578263	NC	NC	NC
cg18578343	NC	NC	NC
cg18578405	NC	NC	NC
cg18578481	NC	NC	NC
cg18578532	NC	NC	NC
cg18578578	LD	NC	NC
cg18578708	NC	NC	NC
cg18578732	NC	NC	NC
cg18578738	NC	NC	NC
cg18578898	NC	NC	NC
cg18578954	LD	NC	NC
cg18578970	NC	NC	NC
cg18579195	NC	NC	NC
cg18579312	NC	NC	NC
cg18579327	NC	NC	NC
cg18579379	LD	LD	NC
cg18579396	NC	NC	NC
cg18579447	NC	NC	NC
cg18579455	NC	NC	NC
cg18579475	NC	NC	NC
cg18579525	NC	NC	NC
cg18579626	NC	NC	NC
cg18579748	NC	NC	NC
cg18579787	NC	NC	NC
cg18579809	NC	NC	NC
cg18579862	NC	NC	NC
cg18579868	NC	NC	NC
cg18579875	NC	NC	NC
cg18579879	NC	NC	NC
cg18580169	NC	NC	NC
cg18580194	NC	NC	NC
cg18580265	NC	NC	NC
cg18580274	NC	NC	NC
cg18580296	NC	NC	NC
cg18580327	NC	NC	NC
cg18580339	NC	NC	NC
cg18580385	NC	NC	NC
cg18580455	NC	NC	NC
cg18580491	NC	NC	NC
cg18580551	NC	NC	NC
cg18580557	NC	NC	NC
cg18580622	NC	NC	NC
cg18580707	NC	NC	NC
cg18580795	NC	NC	NC
cg18580865	NC	NC	NC
cg18580948	NC	NC	NC
cg18581115	NC	NC	NC
cg18581153	NC	NC	NC
cg18581173	NC	NC	NC
cg18581191	NC	NC	NC
cg18581221	NC	NC	NC
cg18581355	NC	NC	NC
cg18581378	NC	NC	NC
cg18581392	NC	NC	NC
cg18581405	NC	NC	NC
cg18581437	NC	NC	NC
cg18581445	NC	NC	NC
cg18581491	NC	NC	NC
cg18581616	NC	NC	NC
cg18581621	NC	LD	NC
cg18581657	NC	NC	NC
cg18581669	NC	NC	NC
cg18581682	NC	NC	NC
cg18581709	NC	NC	NC
cg18581746	NC	NC	NC
cg18581762	NC	NC	NC
cg18581777	NC	NC	NC
cg18581781	NC	NC	NC
cg18581854	NC	NC	NC
cg18581916	NC	NC	NC
cg18581929	NC	NC	NC
cg18581937	NC	NC	NC
cg18581950	NC	NC	NC
cg18581998	NC	NC	NC
cg18582010	LD	LD	LD
cg18582073	LD	NC	NC
cg18582180	NC	NC	NC
cg18582233	NC	NC	NC
cg18582253	NC	NC	NC
cg18582260	NC	NC	NC
cg18582433	NC	NC	NC
cg18582497	NC	NC	NC
cg18582505	NC	NC	NC
cg18582556	NC	NC	NC
cg18582581	NC	NC	NC
cg18582631	NC	NC	NC
cg18582824	NC	NC	NC
cg18582848	NC	NC	NC
cg18582965	NC	NC	NC
cg18582997	NC	NC	NC
cg18583021	NC	NC	NC
cg18583246	NC	NC	NC
cg18583276	NC	NC	NC
cg18583306	NC	NC	NC
cg18583329	NC	NC	NC
cg18583378	NC	NC	NC
cg18583381	NC	NC	NC
cg18583392	NC	NC	NC
cg18583557	NC	NC	NC
cg18583563	NC	NC	NC
cg18583662	NC	NC	NC
cg18583697	NC	NC	NC
cg18583702	LD	NC	NC
cg18583728	NC	NC	NC
cg18583828	NC	NC	NC
cg18583836	NC	NC	NC
cg18583931	NC	NC	NC
cg18584012	NC	NC	NC
cg18584067	NC	NC	NC
cg18584131	NC	NC	NC
cg18584162	NC	NC	NC
cg18584272	NC	NC	NC
cg18584280	NC	NC	NC
cg18584368	NC	NC	NC
cg18584387	NC	NC	NC
cg18584424	NC	NC	NC
cg18584428	NC	LD	NC
cg18584550	NC	NC	NC
cg18584618	NC	NC	NC
cg18584639	NC	NC	NC
cg18584686	NC	NC	NC
cg18584736	NC	NC	NC
cg18584747	NC	NC	NC
cg18584803	NC	NC	NC
cg18584881	NC	NC	NC
cg18584905	NC	NC	NC
cg18584907	NC	NC	NC
cg18584984	NC	NC	NC
cg18585103	LD	NC	NC
cg18585107	NC	NC	NC
cg18585246	NC	NC	NC
cg18585273	NC	NC	NC
cg18585306	NC	NC	NC
cg18585314	LD	NC	NC
cg18585451	NC	NC	NC
cg18585507	NC	NC	NC
cg18585512	NC	NC	NC
cg18585546	NC	NC	NC
cg18585558	NC	NC	NC
cg18585560	NC	NC	NC
cg18585642	NC	NC	NC
cg18585652	NC	NC	NC
cg18585693	LI	NC	NC
cg18585789	NC	NC	NC
cg18585940	NC	NC	NC
cg18585988	NC	NC	NC
cg18586095	NC	NC	NC
cg18586105	NC	NC	NC
cg18586203	NC	NC	NC
cg18586212	NC	NC	NC
cg18586343	NC	NC	NC
cg18586440	NC	NC	NC
cg18586470	NC	NC	NC
cg18586479	NC	NC	NC
cg18586490	NC	NC	NC
cg18586558	NC	NC	NC
cg18586625	NC	NC	NC
cg18586712	NC	NC	NC
cg18586780	NC	NC	NC
cg18586823	NC	NC	NC
cg18586851	NC	NC	NC
cg18586886	NC	NC	NC
cg18586891	NC	NC	NC
cg18586914	NC	NC	NC
cg18586919	NC	NC	NC
cg18587018	NC	NC	NC
cg18587059	NC	NC	NC
cg18587104	NC	NC	NC
cg18587137	NC	NC	NC
cg18587224	NC	NC	NC
cg18587247	NC	NC	NC
cg18587271	NC	NC	NC
cg18587351	NC	NC	NC
cg18587364	NC	NC	NC
cg18587404	NC	NC	NC
cg18587465	NC	NC	NC
cg18587476	NC	NC	NC
cg18587485	NC	NC	NC
cg18587499	NC	NC	NC
cg18587504	NC	LI	NC
cg18587526	NC	NC	NC
cg18587557	NC	NC	NC
cg18587614	NC	NC	NC
cg18587783	NC	NC	NC
cg18587806	NC	NC	NC
cg18587922	NC	NC	NC
cg18587973	NC	NC	NC
cg18587984	NC	NC	NC
cg18587985	NC	NC	NC
cg18587988	NC	NC	NC
cg18587990	NC	NC	NC
cg18588024	NC	NC	NC
cg18588027	NC	NC	NC
cg18588052	NC	NC	NC
cg18588145	NC	NC	NC
cg18588151	NC	NC	NC
cg18588191	NC	NC	NC
cg18588194	NC	NC	NC
cg18588247	NC	NC	NC
cg18588298	NC	NC	NC
cg18588323	NC	NC	NC
cg18588499	NC	NC	NC
cg18588504	NC	NC	NC
cg18588607	NC	NC	NC
cg18588644	NC	NC	NC
cg18588768	NC	NC	NC
cg18588794	NC	NC	NC
cg18588835	NC	NC	NC
cg18588930	NC	NC	NC
cg18588996	NC	NC	NC
cg18589016	NC	NC	NC
cg18589209	NC	NC	NC
cg18589262	NC	NC	NC
cg18589340	NC	NC	NC
cg18589448	NC	NC	NC
cg18589472	NC	NC	NC
cg18589481	NC	NC	NC
cg18589504	NC	NC	NC
cg18589513	NC	NC	NC
cg18589526	NC	NC	NC
cg18589624	NC	NC	NC
cg18589630	NC	NC	NC
cg18589742	NC	NC	NC
cg18589846	NC	NC	NC
cg18589858	NC	NC	NC
cg18589874	NC	NC	NC
cg18589960	NC	NC	NC
cg18590006	NC	NC	NC
cg18590015	NC	NC	NC
cg18590061	NC	NC	NC
cg18590092	NC	NC	NC
cg18590106	NC	NC	NC
cg18590119	NC	NC	NC
cg18590288	NC	NC	NC
cg18590335	NC	NC	NC
cg18590498	NC	NC	NC
cg18590502	NC	NC	NC
cg18590538	NC	NC	NC
cg18590565	NC	NC	NC
cg18590590	NC	NC	NC
cg18590618	NC	NC	NC
cg18590738	NC	NC	NC
cg18590814	NC	NC	NC
cg18590839	NC	NC	NC
cg18590995	NC	NC	NC
cg18591107	NC	NC	NC
cg18591136	NC	NC	NC
cg18591228	NC	NC	NC
cg18591250	NC	NC	NC
cg18591262	LI	LI	NC
cg18591264	NC	NC	NC
cg18591304	NC	NC	NC
cg18591364	LD	NC	NC
cg18591441	NC	NC	NC
cg18591652	NC	NC	NC
cg18591727	NC	NC	NC
cg18591801	NC	NC	NC
cg18591924	NC	NC	NC
cg18591945	NC	NC	NC
cg18591973	NC	NC	NC
cg18591982	LI	NC	NC
cg18592064	NC	NC	NC
cg18592174	NC	NC	NC
cg18592195	NC	NC	NC
cg18592272	NC	NC	NC
cg18592273	NC	NC	NC
cg18592294	NC	NC	NC
cg18592307	NC	NC	NC
cg18592315	NC	NC	NC
cg18592365	NC	NC	NC
cg18592384	NC	NC	NC
cg18592459	NC	NC	NC
cg18592515	NC	NC	NC
cg18592701	NC	NC	NC
cg18592745	NC	NC	NC
cg18592890	NC	NC	NC
cg18592926	NC	NC	NC
cg18592964	NC	NC	NC
cg18592975	NC	NC	NC
cg18593045	NC	NC	NC
cg18593081	NC	NC	NC
cg18593109	NC	NC	NC
cg18593111	NC	NC	NC
cg18593124	NC	NC	NC
cg18593210	NC	NC	NC
cg18593219	NC	NC	NC
cg18593303	NC	NC	NC
cg18593317	NC	NC	NC
cg18593331	NC	NC	NC
cg18593374	NC	NC	NC
cg18593395	NC	NC	NC
cg18593590	NC	NC	NC
cg18593591	NC	NC	NC
cg18593654	NC	NC	NC
cg18593717	NC	NC	NC
cg18593727	NC	NC	NC
cg18593773	NC	NC	NC
cg18593842	NC	NC	NC
cg18593893	LD	NC	NC
cg18593915	NC	NC	NC
cg18593945	NC	NC	NC
cg18594033	NC	NC	NC
cg18594054	NC	NC	NC
cg18594106	NC	NC	NC
cg18594170	NC	NC	NC
cg18594202	NC	NC	NC
cg18594370	LD	LD	NC
cg18594389	NC	NC	NC
cg18594405	NC	NC	NC
cg18594467	NC	NC	NC
cg18594551	NC	NC	NC
cg18594562	NC	NC	NC
cg18594607	NC	NC	NC
cg18594661	NC	NC	NC
cg18594663	NC	NC	NC
cg18594669	NC	NC	NC
cg18594706	NC	NC	NC
cg18594781	NC	NC	NC
cg18594782	NC	NC	NC
cg18594785	NC	NC	NC
cg18594810	NC	NC	NC
cg18594963	NC	NC	NC
cg18594973	NC	NC	NC
cg18594983	NC	NC	NC
cg18595005	NC	NC	NC
cg18595011	NC	NC	NC
cg18595065	NC	NC	NC
cg18595196	NC	NC	NC
cg18595198	NC	NC	NC
cg18595258	NC	NC	NC
cg18595305	NC	NC	NC
cg18595324	NC	NC	NC
cg18595542	NC	NC	NC
cg18595635	NC	NC	NC
cg18595639	NC	NC	NC
cg18595756	NC	NC	NC
cg18595760	NC	NC	NC
cg18595780	NC	NC	NC
cg18595800	NC	NC	NC
cg18595863	NC	NC	NC
cg18595867	NC	LI	LI
cg18595896	NC	NC	NC
cg18595911	NC	NC	NC
cg18596031	NC	NC	NC
cg18596043	NC	NC	NC
cg18596053	NC	NC	NC
cg18596362	NC	NC	NC
cg18596381	NC	NC	NC
cg18596382	NC	NC	NC
cg18596621	NC	NC	NC
cg18596636	NC	NC	NC
cg18596640	LD	NC	NC
cg18596683	NC	NC	NC
cg18596686	NC	NC	NC
cg18596689	NC	NC	NC
cg18596768	NC	NC	NC
cg18596794	NC	NC	NC
cg18596812	NC	NC	NC
cg18596813	NC	NC	NC
cg18596952	NC	NC	NC
cg18597031	NC	NC	NC
cg18597176	NC	NC	NC
cg18597188	LD	NC	NC
cg18597252	NC	NC	NC
cg18597315	NC	NC	NC
cg18597321	NC	NC	NC
cg18597392	NC	NC	NC
cg18597485	NC	NC	NC
cg18597677	NC	NC	NC
cg18597684	NC	NC	NC
cg18597709	NC	NC	NC
cg18597834	NC	NC	NC
cg18597940	NC	NC	NC
cg18597989	NC	NC	NC
cg18597991	NC	NC	NC
cg18598016	NC	NC	NC
cg18598029	NC	NC	NC
cg18598049	NL	NL	LD
cg18598117	NC	NC	NC
cg18598152	NC	NC	NC
cg18598642	NC	NC	NC
cg18598695	NC	NC	NC
cg18598844	NC	NC	NC
cg18598861	NC	NC	NC
cg18598877	NC	NC	NC
cg18598900	NC	NC	NC
cg18599050	NC	NC	NC
cg18599069	NC	NC	NC
cg18599081	NC	NC	NC
cg18599110	NC	NC	NC
cg18599117	NC	NC	NC
cg18599124	NC	NC	NC
cg18599129	NC	NC	NC
cg18599138	NC	NC	NC
cg18599155	NC	NC	NC
cg18599162	NC	NC	NC
cg18599303	NC	NC	NC
cg18599364	NC	NC	NC
cg18599400	NC	NC	NC
cg18599401	NC	NC	NC
cg18599438	NC	NC	NC
cg18599440	NC	NC	NC
cg18599514	NC	NL	NC
cg18599533	NC	NC	NC
cg18599750	NC	NC	NC
cg18599843	NC	NC	NC
cg18599929	NC	NC	NC
cg18599955	NC	NC	NC
cg18600016	NC	NC	NC
cg18600035	NC	NC	NC
cg18600074	NC	NC	NC
cg18600110	NC	NC	NC
cg18600131	NC	NC	NC
cg18600179	NC	NC	NC
cg18600211	NC	NC	NC
cg18600331	NC	NC	NC
cg18600419	NC	NC	NC
cg18600510	NC	NC	NC
cg18600540	NC	NC	NC
cg18600604	NC	NC	NC
cg18600821	NC	NC	NC
cg18600886	NC	NC	NC
cg18601007	LD	NC	NC
cg18601017	NC	NC	NC
cg18601057	NC	NC	NC
cg18601195	NC	NC	NC
cg18601229	NC	NC	NC
cg18601261	NC	NC	NC
cg18601293	NC	NC	NC
cg18601357	NC	NC	NC
cg18601426	NC	NC	NC
cg18601466	NC	NC	NC
cg18601483	NC	NC	NC
cg18601509	NC	NC	NC
cg18601557	NC	NC	NC
cg18601578	NC	NC	NC
cg18601596	NC	NC	NC
cg18601661	NC	NC	NC
cg18601714	NC	NC	NC
cg18601840	NC	NC	NC
cg18601886	NC	NC	NC
cg18602114	NC	NC	NC
cg18602250	NC	NC	NC
cg18602314	NC	NC	NC
cg18602325	NC	NC	NC
cg18602451	NC	NC	NC
cg18602649	NC	NC	NC
cg18602667	NC	NC	NC
cg18602710	NC	NC	NC
cg18602808	NC	NC	NC
cg18602811	NC	NC	NC
cg18602819	NC	NC	NC
cg18602829	NC	NC	NC
cg18602928	NC	NC	NC
cg18602963	NC	NC	NC
cg18602993	NC	NC	NC
cg18603028	NC	NC	NC
cg18603104	NC	NC	NC
cg18603228	LI	LI	LI
cg18603276	NC	NC	NC
cg18603399	NC	NC	NC
cg18603406	NC	NC	NC
cg18603434	NC	NC	NC
cg18603446	NC	NC	NC
cg18603466	NC	NC	NC
cg18603483	NC	NC	NC
cg18603577	NC	NC	NC
cg18603581	NC	NC	NC
cg18603698	NC	NC	NC
cg18603700	NC	NC	NC
cg18603787	NC	NC	NC
cg18603788	NC	NC	NC
cg18603801	LD	LD	NC
cg18603838	NC	NC	NC
cg18604059	NC	NC	NC
cg18604077	NC	NC	NC
cg18604133	NC	NC	NC
cg18604395	NC	NC	NC
cg18604419	NC	NC	NC
cg18604526	NC	NC	NC
cg18604568	LI	NC	NC
cg18604577	NC	NC	NC
cg18604584	NC	NC	NC
cg18604818	NC	NC	NC
cg18604823	NC	NC	NC
cg18604842	NC	NC	NC
cg18604888	NC	NC	NC
cg18604947	NC	NC	NC
cg18605031	NC	NC	NC
cg18605086	NC	NC	NC
cg18605120	NC	NC	NC
cg18605137	NC	NC	NC
cg18605213	NC	NC	NC
cg18605230	NC	NC	NC
cg18605236	NC	NC	NC
cg18605349	NC	NC	NC
cg18605382	NC	NC	NC
cg18605392	NC	NC	NC
cg18605441	NC	NC	NC
cg18605491	NC	NC	NC
cg18605534	NC	NC	NC
cg18605697	NC	NC	NC
cg18605729	NC	NC	NC
cg18605745	NC	NC	NC
cg18605766	NC	NC	NC
cg18605858	NC	NC	NC
cg18605905	NC	NC	NC
cg18605938	NC	NC	NC
cg18605949	NC	NC	NC
cg18605950	NC	NC	NC
cg18605975	NC	NC	NC
cg18605989	NC	NC	NC
cg18606244	NC	NC	NC
cg18606308	NC	NC	NC
cg18606327	NC	NC	NC
cg18606364	NC	NC	NC
cg18606378	NC	NC	NC
cg18606619	NC	NC	NC
cg18606630	LD	NC	NC
cg18606683	NC	NC	NC
cg18606723	NC	NC	NC
cg18606747	NC	NC	NC
cg18606843	NC	NC	NC
cg18606897	NC	NC	NC
cg18607221	NC	NC	NC
cg18607251	NC	NC	NC
cg18607411	NC	NC	NC
cg18607418	NC	NC	NC
cg18607468	NC	NC	NC
cg18607470	NC	NC	NC
cg18607491	NC	NC	NC
cg18607529	NC	NC	NC
cg18607533	NC	NC	NC
cg18607580	NC	NC	NC
cg18607609	NC	NC	NC
cg18607707	NC	NC	NC
cg18607849	NC	NC	NC
cg18607869	NC	NC	NC
cg18607884	NC	NC	NC
cg18607901	NC	NC	NC
cg18607904	NC	NC	NC
cg18607961	NC	NC	NC
cg18608017	LD	NC	NC
cg18608025	NC	NC	NC
cg18608055	NC	NC	NC
cg18608157	LD	LD	LD
cg18608197	NC	NC	NC
cg18608206	NC	NC	NC
cg18608219	NC	NC	NC
cg18608290	NC	NC	NC
cg18608369	NC	NC	NC
cg18608453	NC	NC	NC
cg18608479	NC	NC	NC
cg18608609	NC	NC	NC
cg18608610	NC	NC	NC
cg18608637	NC	NC	NC
cg18608703	NC	NC	NC
cg18608761	NC	NC	NC
cg18608864	NC	NC	NC
cg18608959	NC	NC	NC
cg18609037	NC	NC	NC
cg18609061	NC	NC	NC
cg18609078	LI	LI	NC
cg18609120	LD	NC	NC
cg18609167	NC	NC	NC
cg18609236	NC	NC	NC
cg18609248	NC	NC	NC
cg18609306	NC	NC	NC
cg18609343	NC	NC	NC
cg18609578	NC	NL	NC
cg18609620	NC	NC	NC
cg18609783	NC	NC	NC
cg18609883	NC	NC	NC
cg18610006	NC	NC	NC
cg18610055	NC	NC	NC
cg18610071	NC	NC	NC
cg18610079	NC	NC	NC
cg18610157	NC	NC	NC
cg18610205	NC	NC	NC
cg18610261	NC	NC	NC
cg18610289	NC	NC	NC
cg18610295	NC	NC	NC
cg18610302	NC	NC	NC
cg18610423	NC	NC	NC
cg18610448	NC	NC	NC
cg18610549	NC	NC	NC
cg18610569	NC	NC	NC
cg18610604	NC	NC	NC
cg18610889	NC	NC	NC
cg18610890	NC	NC	NC
cg18610958	NC	NC	NC
cg18610977	NC	NC	NC
