## Supplementary Table 1 for "Sex-specific non-linear DNA methylation trajectories across aging predict cancer risk and systemic inflammation" (part 23 of 23)

### Sheet: Males (continued)
CpG	Baseline	Model7	Model12
cg27004291	NC	NC	NC
cg27004295	NC	NC	NC
cg27004414	NC	NC	NC
cg27004521	NC	NC	NC
cg27004523	NC	NC	NC
cg27004639	NC	NC	NC
cg27004671	NC	NC	NC
cg27004975	NC	NC	NC
cg27005018	NC	NC	NC
cg27005053	NC	NC	NC
cg27005065	NC	NC	NC
cg27005075	NC	NC	NC
cg27005118	NC	NC	NC
cg27005179	NC	NC	NC
cg27005181	NC	NC	NC
cg27005185	NC	NC	NC
cg27005190	NC	NC	NC
cg27005246	NC	NC	NC
cg27005255	NC	NC	NC
cg27005259	NC	NC	NC
cg27005348	NC	NC	NC
cg27005373	NC	NC	NC
cg27005487	NC	NC	NC
cg27005727	NC	NC	NC
cg27005749	NC	NC	NC
cg27005819	NC	NC	NC
cg27005847	NC	NC	NC
cg27005894	NC	NC	NC
cg27005906	LD	LD	NC
cg27005932	NC	NC	NC
cg27005935	NC	NC	NC
cg27005991	NC	NC	NC
cg27006027	NC	NC	NC
cg27006030	NC	NC	NC
cg27006169	NC	NC	NC
cg27006243	NC	NC	NC
cg27006366	NC	NC	NC
cg27006377	NC	NC	NC
cg27006477	NC	NC	NC
cg27006480	NC	NC	NC
cg27006541	NC	NC	NC
cg27006547	NC	NC	NC
cg27006721	NC	NC	NC
cg27006760	NC	NC	NC
cg27006764	NC	NC	NC
cg27006785	NC	NC	NC
cg27006914	NC	NC	NC
cg27006922	NC	NC	NC
cg27007008	NC	NC	NC
cg27007166	NC	NC	NC
cg27007178	NC	NC	NC
cg27007264	NC	NC	NC
cg27007358	NC	NC	NC
cg27007439	NC	NC	NC
cg27007513	NC	NC	NC
cg27007625	NC	NC	NC
cg27007686	NC	NC	NC
cg27007717	NC	NC	NC
cg27007807	NC	NC	NC
cg27007872	LD	NC	NC
cg27007937	NC	NC	NC
cg27008071	NC	NC	NC
cg27008133	NC	NC	NC
cg27008177	NC	NC	NC
cg27008222	NC	NC	NC
cg27008230	NC	NC	NC
cg27008237	NC	NC	NC
cg27008298	NC	NC	NC
cg27008316	NC	NC	VI
cg27008363	NC	NC	NC
cg27008386	NC	NC	NC
cg27008391	NC	NC	NC
cg27008438	NC	NC	NC
cg27008474	NC	NC	NC
cg27008574	NC	NC	NC
cg27008631	NC	NC	NC
cg27008694	NC	NC	NC
cg27008843	NC	NC	NC
cg27008901	LD	LD	LD
cg27009036	NC	NC	NC
cg27009105	NC	NC	NC
cg27009130	NC	NC	NC
cg27009208	NC	NC	NC
cg27009285	NC	NC	NC
cg27009374	NC	NC	NC
cg27009392	NC	NC	NC
cg27009448	NC	NC	NC
cg27009475	NC	NC	NC
cg27009501	NC	NC	NC
cg27009545	NC	NC	NC
cg27009547	NC	NC	NC
cg27009550	NC	NC	NC
cg27009556	NC	NC	NC
cg27009633	NC	NC	NC
cg27009703	NC	LI	NC
cg27009704	NC	NC	NC
cg27009812	NC	NC	NC
cg27009828	NC	NC	NC
cg27009924	NC	NC	NC
cg27009970	NC	NC	NC
cg27010076	NC	NC	NC
cg27010079	LD	NC	NC
cg27010093	NC	NC	NC
cg27010096	NC	NC	NC
cg27010104	NC	NC	NC
cg27010136	NC	NC	NC
cg27010208	NC	NC	NC
cg27010214	NC	NC	NC
cg27010240	NC	NC	NC
cg27010328	NC	NC	NC
cg27010375	NC	NC	NC
cg27010421	NC	NC	NC
cg27010429	NC	NC	NC
cg27010576	NC	NC	NC
cg27010595	NC	NC	NC
cg27010604	NC	NC	NC
cg27010645	NC	NC	NC
cg27010694	NC	NC	NC
cg27010833	NC	NC	NC
cg27010834	LD	LD	LD
cg27010947	NC	NC	NC
cg27010959	NC	NC	NC
cg27011024	NC	NC	NC
cg27011042	NC	NC	NC
cg27011060	NC	NC	NC
cg27011068	NC	NC	NC
cg27011355	NC	NC	NC
cg27011406	NC	NC	NC
cg27011534	NC	NC	NC
cg27011620	NC	NC	NC
cg27011665	NC	NC	NC
cg27011668	NC	NC	NC
cg27011753	NC	NC	NC
cg27011829	NC	NC	NC
cg27011980	NC	NC	NC
cg27012021	NC	NC	NC
cg27012108	NC	NC	NC
cg27012129	NC	NC	NC
cg27012203	NC	NC	NC
cg27012316	NC	NC	NC
cg27012396	NC	NC	NC
cg27012421	NC	NC	NC
cg27012446	NC	NC	NC
cg27012744	NC	NC	NC
cg27012908	NC	NC	NC
cg27012920	NC	NC	NC
cg27012938	NC	NC	NC
cg27013063	NC	NC	NC
cg27013085	NC	NC	NC
cg27013129	NC	NC	NC
cg27013275	NC	NC	NC
cg27013360	NC	NC	NC
cg27013478	NC	NC	NC
cg27013523	NC	NC	NC
cg27013527	NC	NC	NC
cg27013550	NC	NC	NC
cg27013630	NC	NC	NC
cg27013696	LI	LI	LI
cg27013748	NC	NC	NC
cg27013765	NC	NC	NC
cg27013848	NC	NC	NC
cg27013914	NC	NC	NC
cg27013931	NC	NC	NC
cg27013953	NC	NC	NC
cg27013981	NC	NC	NC
cg27013983	NC	NC	NC
cg27014003	NC	NC	NC
cg27014037	NC	NC	NC
cg27014105	NC	NC	NC
cg27014143	NC	NC	NC
cg27014286	NC	NC	NC
cg27014354	NC	NC	NC
cg27014380	NC	NC	NC
cg27014522	NC	NC	NC
cg27014538	NC	NC	NC
cg27014593	NC	NC	NC
cg27014598	NC	NC	NC
cg27014625	NC	NC	NC
cg27014642	NC	NC	NC
cg27014672	LD	NC	NC
cg27014783	NC	NC	NC
cg27014859	NC	NC	NC
cg27014913	NC	NC	NC
cg27014973	NC	NC	NC
cg27015047	NC	NC	NC
cg27015057	NC	NC	NC
cg27015207	NC	NC	NC
cg27015385	NC	NC	NC
cg27015449	NC	NC	NC
cg27015680	NC	NC	NC
cg27015734	NC	NC	NC
cg27015761	NC	NC	NC
cg27015792	NC	NC	NC
cg27015805	NC	NC	NC
cg27015810	NC	NC	NC
cg27015821	NC	NC	NC
cg27015931	LD	LD	LD
cg27016020	NC	NC	NC
cg27016051	NC	NC	NC
cg27016106	NC	NC	NC
cg27016163	NC	NC	NC
cg27016262	NC	NC	NC
cg27016308	NC	NC	NC
cg27016385	NC	NC	NC
cg27016494	NC	NC	NC
cg27016525	NC	NC	NC
cg27016544	NC	NC	NC
cg27016592	NC	NC	NC
cg27016648	NC	NC	NC
cg27016678	NC	NC	NC
cg27016705	NC	NC	NC
cg27016776	NC	NC	NC
cg27016906	NC	NC	NC
cg27016923	NC	NC	NC
cg27016929	NC	NL	NC
cg27016990	NC	NC	NC
cg27016993	NC	NC	NC
cg27016995	NC	NC	NC
cg27017085	NC	NC	NC
cg27017172	LD	NC	NC
cg27017251	NC	NC	NC
cg27017261	NC	NC	NC
cg27017382	NC	NC	NC
cg27017414	NC	NC	NC
cg27017482	NC	NC	NC
cg27017535	NC	NC	NC
cg27017562	NC	NC	NC
cg27017580	NC	NC	NC
cg27017630	NC	NC	NC
cg27017658	NC	NC	NC
cg27017682	NC	NC	NC
cg27017744	NC	NC	NC
cg27017875	NC	NC	NC
cg27018013	NC	NC	NC
cg27018019	NC	NC	NC
cg27018042	NC	NC	NC
cg27018070	NC	NC	NC
cg27018124	NC	NC	NC
cg27018185	NC	NC	NC
cg27018254	NC	NC	NC
cg27018264	NC	NC	NC
cg27018309	NC	NC	NC
cg27018380	NC	NC	NL
cg27018424	NC	NC	NC
cg27018461	NC	NC	NC
cg27018464	NC	NC	NC
cg27018485	NC	NC	NC
cg27018502	NC	NC	NC
cg27018554	NC	NC	NC
cg27018587	NC	NC	NC
cg27018849	NC	NC	NC
cg27018904	NC	NC	NC
cg27018912	NC	NC	NC
cg27018944	NC	NC	NC
cg27018966	NC	NC	NC
cg27019019	VI	VI	VI
cg27019059	NC	NC	NC
cg27019068	NC	NC	NC
cg27019090	NC	NC	NC
cg27019093	NC	NC	NC
cg27019126	NC	NC	NC
cg27019129	LD	LD	LD
cg27019158	NC	NC	NC
cg27019245	NC	NC	NC
cg27019250	NC	NC	NC
cg27019257	NC	NC	NC
cg27019424	NC	NC	NC
cg27019574	NC	NC	NC
cg27019594	NC	NC	NC
cg27019609	NC	NC	NC
cg27019645	NC	NC	NC
cg27019731	NC	NC	NC
cg27019749	NC	NC	NC
cg27019801	NC	NC	NC
cg27019821	NC	NC	NC
cg27019901	LD	NC	NC
cg27019929	NC	NC	NC
cg27020028	NC	NC	NC
cg27020040	NC	NC	NC
cg27020161	NC	NC	NC
cg27020193	NC	NC	NC
cg27020201	NC	NC	NC
cg27020216	LI	LI	LI
cg27020253	NC	NC	NC
cg27020260	NC	NC	NC
cg27020279	NC	NC	NC
cg27020289	NC	NC	NC
cg27020362	NC	NC	NC
cg27020569	NC	NC	NC
cg27020573	NC	NC	NC
cg27020599	NC	NC	NC
cg27020649	NC	NC	NC
cg27020668	NC	NC	NC
cg27020690	NC	NC	NC
cg27020941	NC	NC	NC
cg27020966	NC	NC	NC
cg27020975	NC	NC	NC
cg27021034	NC	NC	NC
cg27021056	NC	NC	NC
cg27021131	NC	NC	NC
cg27021153	NC	NC	NC
cg27021181	LD	LD	LD
cg27021327	NC	NC	NC
cg27021343	NC	NC	NC
cg27021350	LD	NC	NC
cg27021357	NC	NC	NC
cg27021368	NC	NC	NC
cg27021512	LD	LD	LD
cg27021514	NC	NC	NC
cg27021530	NC	NC	NC
cg27021553	NC	NC	NC
cg27021587	NC	NC	NC
cg27021622	NC	NC	NC
cg27021651	NC	NC	NC
cg27021709	NC	NC	NC
cg27021783	NC	NC	NC
cg27021853	NC	NC	NC
cg27021981	NC	NC	NC
cg27021982	NC	NC	NC
cg27021986	NC	NC	NC
cg27021999	NC	NC	NC
cg27022071	NC	NC	NC
cg27022142	NC	NC	NC
cg27022201	NC	NC	NC
cg27022209	NC	NC	NC
cg27022324	NC	NC	NC
cg27022334	NC	NC	NC
cg27022420	NC	NC	NC
cg27022535	NC	NC	NC
cg27022558	NC	NC	NC
cg27022566	NC	NC	NC
cg27022570	NC	NC	NC
cg27022584	NC	NC	NC
cg27022615	NC	NC	NC
cg27022827	NC	NC	NC
cg27022853	NC	NC	NC
cg27023104	NC	NC	NC
cg27023144	NC	NC	NC
cg27023168	NC	NC	NC
cg27023174	NC	NC	NC
cg27023235	NC	NC	NC
cg27023335	NC	NC	NC
cg27023360	NC	NC	NC
cg27023515	NC	NC	NC
cg27023524	NC	NC	NC
cg27023727	NC	NC	NC
cg27023743	NC	NC	NC
cg27023755	NC	NC	NC
cg27023759	NC	NC	NC
cg27023822	NC	NC	NC
cg27024051	NC	NC	NC
cg27024053	NC	NC	NC
cg27024081	NC	NC	NC
cg27024214	NC	NC	NC
cg27024241	NC	NC	NC
cg27024271	NC	NC	NC
cg27024272	NC	NC	NC
cg27024375	NC	NC	NC
cg27024417	NC	NC	NC
cg27024515	NC	NC	NC
cg27024650	NC	NC	NC
cg27024709	NC	NC	NC
cg27024739	NC	NC	NC
cg27024748	NL	NC	NC
cg27024802	NC	NC	NC
cg27024844	NC	NC	NC
cg27024852	NC	NC	NC
cg27024876	NC	LI	LI
cg27024923	NC	NC	NC
cg27024950	NC	NC	NC
cg27024992	NC	NC	NC
cg27025088	NC	NC	NC
cg27025137	NC	NC	NC
cg27025247	NC	NC	NC
cg27025258	NC	NC	NC
cg27025276	NC	NC	NC
cg27025384	NC	NC	NC
cg27025387	NC	NC	NC
cg27025429	NC	NC	NC
cg27025478	LD	NC	NC
cg27025703	NC	NC	NC
cg27025731	NC	NC	NC
cg27025738	NC	NC	NC
cg27025752	NC	NC	NC
cg27025836	NC	NC	NC
cg27025856	NC	NC	NC
cg27025953	NC	NC	NC
cg27025995	NC	NC	NC
cg27026002	NC	NC	NC
cg27026005	NC	NC	NC
cg27026033	NC	NC	NC
cg27026103	NC	NC	NC
cg27026202	NC	NC	NC
cg27026360	NC	NC	NC
cg27026368	NC	NC	NC
cg27026371	NC	NC	NC
cg27026390	NC	NC	NC
cg27026509	NC	NC	NC
cg27026530	NC	NC	NC
cg27026638	NC	NC	NC
cg27026673	NC	NC	NC
cg27026695	NC	NC	NC
cg27026713	NC	NC	NC
cg27026786	NC	NC	NC
cg27026819	NC	NC	NC
cg27026831	NC	NC	NC
cg27026909	NC	NC	NC
cg27026942	NC	NC	NC
cg27026994	NC	NC	NC
cg27027055	NC	NC	NC
cg27027151	NC	NC	NC
cg27027176	NC	NC	NC
cg27027206	NC	NC	NC
cg27027215	NC	NC	NC
cg27027226	NC	NC	NC
cg27027242	NC	NC	NC
cg27027375	NC	NC	NC
cg27027478	NC	NC	NC
cg27027613	NC	NC	NC
cg27027680	NC	NC	NC
cg27027763	NC	NC	NC
cg27027803	NC	NC	NC
cg27027827	NC	NC	NC
cg27027931	NC	NC	NC
cg27028030	NC	NC	NC
cg27028038	NC	NC	NC
cg27028045	NC	NL	NC
cg27028085	NC	NC	NC
cg27028168	NC	NC	NC
cg27028202	NC	NC	NC
cg27028227	NC	NC	NC
cg27028233	NC	NC	NC
cg27028281	NC	NC	NC
cg27028475	NC	NC	NC
cg27028514	NC	NC	NC
cg27028555	NC	NC	NC
cg27028628	NC	NC	NC
cg27028666	NC	NC	NC
cg27028749	NC	NC	NC
cg27028796	NC	NC	NC
cg27028800	NC	NC	NC
cg27028853	NC	NC	NC
cg27028878	NC	NC	NC
cg27028923	NC	NC	NC
cg27029120	NC	NC	NC
cg27029144	NC	NC	NC
cg27029166	NC	NC	NC
cg27029179	NC	NC	NC
cg27029377	NC	NC	NC
cg27029403	NC	NC	NC
cg27029445	NC	NC	NC
cg27029450	NC	NC	NC
cg27029469	NC	NC	NC
cg27029507	NC	NC	NC
cg27029512	NC	NC	NC
cg27029518	LD	NC	NC
cg27029606	NC	NC	NC
cg27029623	NC	NC	NC
cg27029635	NC	NC	NC
cg27029739	NC	NC	NC
cg27029744	NC	NC	NC
cg27029821	LI	LI	LI
cg27029940	NC	NC	NC
cg27030081	NC	NC	NC
cg27030141	NC	NC	NC
cg27030234	NC	NC	NC
cg27030245	NC	NC	NC
cg27030257	NC	NC	NC
cg27030336	NC	NC	NC
cg27030352	NC	NC	NC
cg27030380	NC	NC	NC
cg27030482	NC	NC	NC
cg27030507	NC	NC	NC
cg27030540	NC	NC	NC
cg27030572	NC	NC	NC
cg27030612	NC	NC	NC
cg27031031	NC	NC	NC
cg27031079	NC	NC	NC
cg27031093	NC	NC	NC
cg27031099	NC	NC	NC
cg27031112	NC	NC	NC
cg27031117	NC	NC	NC
cg27031344	NC	NC	NC
cg27031373	NC	NC	NC
cg27031435	NC	NC	NC
cg27031448	NC	NC	NC
cg27031469	NC	NC	NC
cg27031484	NC	NC	NC
cg27031586	NC	NC	NC
cg27031632	NC	NC	NC
cg27031676	NC	NC	NC
cg27031716	NC	NC	NC
cg27031754	NC	NC	NC
cg27031837	NC	NC	NC
cg27031864	NC	NC	NC
cg27032056	NC	NC	NC
cg27032142	NC	NC	NC
cg27032146	NC	NC	NC
cg27032184	NC	NC	NC
cg27032232	NC	LI	NC
cg27032281	NC	NC	NC
cg27032353	NC	NC	NC
cg27032409	NC	NC	NC
cg27032427	NC	NC	NC
cg27032502	NC	NC	NC
cg27032548	NC	NC	NC
cg27032569	NC	NC	NC
cg27032694	NC	NC	NC
cg27032754	NC	NC	NC
cg27032781	NC	NC	NC
cg27032787	NC	NC	NC
cg27032813	NC	NC	NC
cg27032831	NC	NC	NC
cg27032905	NC	NC	NC
cg27033011	LD	NC	NC
cg27033036	NC	NC	NC
cg27033074	NC	NC	NC
cg27033190	NC	NC	NC
cg27033198	NC	NC	NC
cg27033206	NC	NC	NC
cg27033231	NC	NC	NC
cg27033302	NC	NC	NC
cg27033335	NC	NC	NC
cg27033418	NC	NC	NC
cg27033479	NC	NC	NC
cg27033655	NC	NC	NC
cg27033705	NC	NC	NC
cg27033712	NC	NC	NC
cg27033727	NC	NC	NC
cg27033754	NC	NC	NC
cg27033829	NC	NC	NC
cg27033919	NC	NC	NC
cg27033923	NC	NC	NC
cg27033973	NC	NC	NC
cg27033978	NC	NC	NC
cg27033979	NC	NC	NC
cg27034110	NC	NC	NC
cg27034177	NC	NC	NC
cg27034200	NC	NC	NC
cg27034225	NC	NC	NC
cg27034294	NC	NC	NC
cg27034395	NC	NC	NC
cg27034450	NC	NC	NC
cg27034466	LD	NC	LD
cg27034568	NC	NC	NC
cg27034576	NC	NC	NC
cg27034613	NC	NC	NC
cg27034720	NC	NC	NC
cg27034755	NC	NC	NC
cg27034759	NC	NC	NC
cg27034790	NC	NC	NC
cg27034819	NC	NC	NC
cg27034836	NC	NC	NC
cg27034879	NC	NC	NC
cg27034885	NC	NC	NC
cg27034902	NC	NC	NC
cg27034924	NC	NL	NC
cg27034935	NC	NC	NC
cg27034963	NC	NC	NC
cg27034985	NC	NC	NC
cg27035143	NC	NC	NC
cg27035251	NC	NC	NC
cg27035411	NC	NC	NC
cg27035474	NC	NC	NC
cg27035480	NC	NC	NC
cg27035547	NC	NC	NC
cg27035560	NC	NC	NC
cg27035678	NC	NC	NC
cg27035708	NC	NC	NC
cg27035709	NC	NC	NC
cg27035732	NC	NC	NC
cg27035734	LD	LD	NC
cg27035796	NC	NC	NC
cg27035806	NC	NC	NC
cg27035886	NC	NC	NC
cg27036111	NC	NC	NC
cg27036290	NC	NC	NC
cg27036341	NC	NC	NC
cg27036347	NC	NC	NC
cg27036376	NC	NC	NC
cg27036462	NC	NC	NC
cg27036581	NC	NC	NC
cg27036638	NC	NC	NC
cg27036733	NC	NC	NC
cg27036740	NC	NC	NC
cg27036832	NC	NC	NC
cg27036936	NC	NC	NC
cg27036943	NC	NL	LD
cg27037018	NC	NC	NC
cg27037103	NC	NC	NC
cg27037109	NC	NC	NC
cg27037226	NC	NC	NC
cg27037345	NC	NC	NC
cg27037400	NC	NC	NC
cg27037498	NC	NC	NC
cg27037551	NC	NC	NC
cg27037565	LD	NC	NC
cg27037648	NC	NC	NC
cg27037708	LD	LD	LD
cg27037743	NC	NC	NC
cg27037789	NC	NC	NC
cg27037802	NC	NC	NC
cg27037909	NC	NC	NC
cg27037929	NC	NC	NC
cg27037943	NC	NC	NC
cg27037944	NC	NC	NC
cg27037968	NC	NC	NC
cg27037969	NC	NC	NC
cg27037990	NC	NC	NC
cg27038002	NC	NC	NC
cg27038139	NC	NC	NC
cg27038179	NC	NC	NC
cg27038271	NC	LI	NC
cg27038348	NC	NC	NC
cg27038367	NC	NC	NC
cg27038382	LD	NC	NC
cg27038439	NC	NC	NC
cg27038472	NC	NC	NC
cg27038523	NC	NC	NC
cg27038676	NL	NC	NC
cg27038717	NC	NC	NC
cg27038724	NC	NC	NC
cg27038755	NC	NC	NC
cg27038935	NC	NC	NC
cg27038993	NC	NC	NC
cg27039074	LD	NC	NC
cg27039132	NC	NC	NC
cg27039201	NC	NC	NC
cg27039218	NC	NC	NC
cg27039235	NC	NC	NC
cg27039312	NC	NC	NC
cg27039420	NC	NC	NC
cg27039467	NC	NC	NC
cg27039501	NC	NC	NC
cg27039534	NC	NC	NC
cg27039593	NC	NC	NC
cg27039606	NC	NC	NC
cg27039612	NC	NC	NC
cg27039625	NC	NC	NC
cg27039626	NC	NC	NC
cg27039662	NC	LI	NC
cg27039674	NC	NC	NC
cg27039684	NC	NC	NC
cg27039691	NC	NC	NC
cg27039821	NC	NC	NC
cg27039847	NC	NC	NC
cg27039898	NC	NC	NC
cg27039960	NC	NC	NC
cg27040005	LD	NC	LD
cg27040030	NC	NC	NC
cg27040031	NC	NC	NC
cg27040089	NC	NC	NC
cg27040104	NC	NC	NC
cg27040423	NC	NC	NC
cg27040463	NC	NC	NC
cg27040490	NC	NC	NC
cg27040583	NC	NC	NC
cg27040644	NC	NC	NC
cg27040688	NC	NC	NC
cg27040696	NC	NC	NC
cg27040700	NC	NC	NC
cg27040709	NC	NC	NC
cg27040864	NC	NC	NC
cg27040905	NC	NC	NC
cg27040968	NC	NC	NC
cg27041049	NC	NC	NC
cg27041069	NC	NC	NC
cg27041096	NC	NC	NC
cg27041381	NC	NC	NC
cg27041424	NC	NC	NC
cg27041452	NC	NC	NC
cg27041544	NC	NC	NC
cg27041554	NC	NC	NC
cg27041587	NC	NL	NC
cg27041619	NC	NC	NC
cg27041649	NC	NC	NC
cg27041658	NC	NC	NC
cg27041724	NC	NC	NC
cg27041734	NC	NC	NC
cg27041794	NC	NC	NC
cg27041868	NC	NC	NC
cg27041875	NC	NC	NC
cg27041980	NC	NC	NC
cg27042000	NC	NC	NC
cg27042226	NC	NC	NC
cg27042271	NC	NC	NC
cg27042278	LD	NC	NC
cg27042294	NC	NC	NC
cg27042373	NC	NC	NC
cg27042475	NC	NC	NC
cg27042491	NC	NC	NC
cg27042520	NC	NC	NC
cg27042521	NC	NC	NC
cg27042530	NC	NC	NC
cg27042584	NC	NC	NC
cg27042666	NC	NC	NC
cg27042719	NC	NC	NC
cg27042764	NC	NC	NC
cg27042782	NC	NC	NC
cg27042983	LD	NC	NC
cg27043010	NC	NC	NC
cg27043159	NC	NC	NC
cg27043188	NC	NC	NC
cg27043268	NC	NC	NC
cg27043427	NC	NC	NC
cg27043462	NC	NC	NC
cg27043464	NC	NC	NC
cg27043547	NC	NC	NC
cg27043548	NC	NC	NC
cg27043582	NC	NC	NC
cg27043630	NC	NC	NC
cg27043726	NC	NC	NC
cg27043769	NC	NC	NC
cg27043786	NC	NC	NC
cg27043838	NC	NC	NC
cg27043873	NC	NC	NC
cg27044023	NC	NC	NC
cg27044052	NC	NC	NC
cg27044148	NC	NC	NC
cg27044180	NC	NC	NC
cg27044202	NC	NC	NC
cg27044264	NC	NC	NC
cg27044403	NC	NC	NC
cg27044429	NC	NC	NC
cg27044506	NC	NC	NC
cg27044513	NC	NC	NC
cg27044597	NC	NC	NC
cg27044641	NC	NC	NC
cg27044817	NC	NC	NC
cg27044841	LI	LI	NC
cg27044861	NC	NC	NC
cg27044881	NC	NC	NC
cg27044931	NC	NC	NC
cg27044933	NC	NC	NC
cg27044944	NC	NC	NC
cg27044986	NC	NC	NC
cg27045062	NC	NC	NC
cg27045167	NC	NC	NC
cg27045356	NC	NC	NC
cg27045405	NC	NC	NC
cg27045447	NC	NC	NC
cg27045481	NC	NC	NC
cg27045723	NC	NC	NC
cg27045756	NC	NC	NC
cg27045793	NC	NC	NC
cg27045835	NC	NC	NC
cg27045871	NC	NC	NC
cg27045874	NC	NC	NC
cg27045935	NC	NC	NC
cg27046034	NC	NC	NC
cg27046077	NC	NC	NC
cg27046102	NC	NC	NC
cg27046148	NC	NC	NC
cg27046163	NC	NC	NC
cg27046189	NC	NC	NC
cg27046201	NC	NC	NC
cg27046233	NC	NC	NC
cg27046306	NC	NC	NC
cg27046318	NC	NC	NC
cg27046329	NC	NC	NC
cg27046335	NC	NC	NC
cg27046434	NC	NC	NC
cg27046460	NC	NC	NC
cg27046466	NC	NC	NC
cg27046604	LD	NC	NC
cg27046609	NC	NC	NC
cg27046641	NC	NC	NC
cg27046659	NC	NC	NC
cg27046813	NC	NC	NC
cg27046862	NC	NC	NC
cg27046920	NC	NC	NC
cg27046936	NC	NC	NC
cg27047032	NC	NC	NC
cg27047061	NC	NC	NC
cg27047075	LI	LI	LI
cg27047243	NC	NC	NC
cg27047255	NC	NC	NC
cg27047371	NC	NC	NC
cg27047406	NC	NC	NC
cg27047459	NC	NC	NC
cg27047540	NC	NC	NC
cg27047577	NC	NC	NC
cg27047687	NC	NC	NC
cg27047836	NC	NC	NC
cg27047929	NC	NC	NC
cg27047965	NC	NC	NC
cg27048002	NC	NC	NC
cg27048067	NC	NC	NC
cg27048098	NC	NC	NC
cg27048138	NC	NC	NC
cg27048140	NC	NC	NC
cg27048141	NC	NC	NC
cg27048307	NC	NC	NC
cg27048324	LD	NC	NC
cg27048363	NC	NC	NC
cg27048388	NC	NC	NC
cg27048409	NC	NC	NC
cg27048413	NC	NC	NC
cg27048432	NC	NC	NC
cg27048436	NC	NC	NC
cg27048527	NC	NC	NC
cg27048544	NC	NC	NC
cg27048566	NC	NC	NC
cg27048580	NC	NC	NC
cg27048597	NC	NC	NC
cg27048624	NC	NC	NC
cg27048959	NC	NC	NC
cg27048989	NC	NC	NC
cg27049015	LD	NC	NC
cg27049070	NC	NC	NC
cg27049076	NC	NC	NC
cg27049129	NC	NC	NC
cg27049194	NC	NC	NC
cg27049201	NC	NC	NC
cg27049261	NC	NC	NC
cg27049263	NC	NC	NC
cg27049318	NC	NC	NC
cg27049344	NC	NC	NC
cg27049372	NC	NC	NC
cg27049517	NC	NC	NC
cg27049539	NC	NC	NC
cg27049627	NC	NC	NC
cg27049654	NC	NC	NC
cg27049727	NC	NC	NC
cg27049740	NC	NC	NC
cg27049751	NC	NC	NC
cg27049761	NC	NC	NC
cg27049766	LI	LI	NC
cg27049886	NC	NC	NC
cg27049987	NC	NC	NC
cg27049993	NC	NC	NC
cg27050031	NC	NC	NC
cg27050057	NC	NC	NC
cg27050111	NC	NC	NC
cg27050114	NC	NC	NC
cg27050153	LI	NL	LI
cg27050229	NC	NC	NC
cg27050550	NC	NC	NC
cg27050612	NC	NC	NC
cg27050730	NC	NC	NC
cg27050747	NC	NC	NC
cg27050793	NC	NC	NC
cg27050818	NC	NC	NC
cg27050844	NC	NC	NC
cg27050936	NC	NC	NC
cg27050990	NC	NC	NC
cg27050991	NC	NC	NC
cg27051019	NC	NC	NC
cg27051058	NC	NC	NC
cg27051119	NC	NC	NC
cg27051129	NC	NC	NC
cg27051171	NC	NC	NC
cg27051224	NC	NC	NC
cg27051260	NC	NC	NC
cg27051262	NC	NC	NC
cg27051284	NC	NC	NC
cg27051290	NC	NC	NC
cg27051339	NC	NC	NC
cg27051394	NC	NC	NC
cg27051483	NC	NC	NC
cg27051500	NC	NC	NC
cg27051515	NC	NC	NC
cg27051533	NC	NC	NC
cg27051581	NC	NC	NC
cg27051596	NC	NC	NC
cg27051611	LD	NC	NC
cg27051648	NC	NC	NC
cg27051683	NC	NC	NC
cg27051686	NC	NC	NC
cg27051752	NC	NC	NC
cg27051767	NC	NC	NC
cg27051778	NC	NC	NC
cg27051815	NC	NC	NC
cg27051931	NC	NC	NC
cg27051937	NC	NC	NC
cg27051954	NC	NC	NC
cg27051968	NC	NC	NC
cg27052006	NC	NC	NC
cg27052069	NC	NC	NC
cg27052073	NC	NC	NC
cg27052113	LI	LI	LI
cg27052152	NC	NC	NC
cg27052183	NC	NC	NC
cg27052234	LD	NC	NC
cg27052254	NC	NC	NC
cg27052344	NC	NC	NC
cg27052402	NC	NC	NC
cg27052403	NC	NC	NC
cg27052428	NC	NC	NC
cg27052442	NC	NC	NC
cg27052455	NC	NC	NC
cg27052537	NC	NC	NC
cg27052582	LD	NC	NC
cg27052592	NC	NC	NC
cg27052629	NC	NC	NC
cg27052630	NC	NC	NC
cg27052669	NC	NC	NC
cg27052685	NC	NC	NC
cg27052709	NC	NC	NC
cg27052777	NC	NC	NC
cg27052781	NC	NC	NC
cg27053040	NC	NC	NC
cg27053157	NC	NC	NC
cg27053169	NC	NC	NC
cg27053177	NC	NC	NC
cg27053299	NC	NC	NC
cg27053337	NC	NC	NC
cg27053490	NC	NC	NC
cg27053493	NC	NC	NC
cg27053588	NC	NC	NC
cg27053597	NC	NC	NC
cg27053618	NC	NC	NC
cg27053692	NC	NC	NC
cg27053763	NC	NC	NC
cg27053778	NC	NC	NC
cg27053785	NC	NC	NC
cg27053789	NC	NC	NC
cg27053805	NC	NC	NC
cg27053957	NC	NC	NC
cg27053969	NC	NC	NC
cg27053975	NC	NC	NC
cg27054014	NC	NC	NC
cg27054032	NC	NC	NC
cg27054057	NC	NC	NC
cg27054066	NC	NC	NC
cg27054071	NC	NC	NC
cg27054084	NC	NC	NC
cg27054166	NC	NC	NC
cg27054251	NC	NC	NC
cg27054308	NC	NC	NC
cg27054346	NC	NC	NC
cg27054514	NC	NC	NC
cg27054524	NC	NC	NC
cg27054546	NC	NC	NC
cg27054610	NC	NC	NC
cg27054655	NC	NC	NC
cg27054847	NC	NC	NC
cg27054943	NC	NC	NC
cg27055083	NC	NC	NC
cg27055156	NC	NC	NC
cg27055165	NC	NC	NC
cg27055182	NC	NC	NC
cg27055235	NC	NC	NC
cg27055236	NC	NC	NC
cg27055286	NC	NC	NC
cg27055365	NC	NC	NC
cg27055366	NC	NC	NC
cg27055390	NC	NC	NC
cg27055481	NC	NC	NC
cg27055486	NC	NC	NC
cg27055499	NC	NC	NC
cg27055601	NC	NC	NC
cg27055682	NC	NC	NC
cg27055685	NC	NC	NC
cg27055728	NC	NC	NC
cg27055732	NC	NC	NC
cg27055842	NC	NC	NC
cg27055894	NC	LD	NC
cg27056048	NC	NC	NC
cg27056119	NC	NC	NC
cg27056145	NC	NC	NC
cg27056175	NC	NC	NC
cg27056219	NC	NC	NC
cg27056295	NC	NC	NC
cg27056369	NC	NC	NC
cg27056475	NC	NC	NC
cg27056555	NC	NC	NC
cg27056559	NC	NC	NC
cg27056589	NC	NC	NC
cg27056762	NC	NC	NC
cg27056819	NC	NC	NC
cg27056853	NC	NC	NC
cg27057022	NC	NC	NC
cg27057027	NC	NC	NC
cg27057201	NC	NC	NC
cg27057210	NC	NC	NC
cg27057281	NC	NC	NC
cg27057288	NC	NC	NC
cg27057329	NC	NC	NC
cg27057335	NC	NC	NC
cg27057409	NC	NC	NC
cg27057432	LD	NC	NC
cg27057448	NC	NC	NC
cg27057526	NC	NC	NC
cg27057591	NC	NC	NC
cg27057602	NC	NC	NC
cg27057652	NC	NC	NC
cg27057797	NC	NC	NC
cg27057836	NC	NC	NC
cg27058018	NC	NC	NC
cg27058021	LD	NC	NC
cg27058063	LD	LD	LD
cg27058069	NC	NC	NC
cg27058077	NC	NC	NC
cg27058093	LI	LI	NC
cg27058120	NC	NC	NC
cg27058166	NC	NC	NC
cg27058217	NC	NC	NC
cg27058497	LI	NC	NC
cg27058510	NC	NC	NC
cg27058582	NC	NC	NC
cg27058667	NC	NC	NC
cg27058725	NC	NC	NC
cg27058763	NC	NC	NC
cg27058773	NC	NC	NC
cg27058811	NC	NC	NC
cg27058832	NC	NC	NC
cg27058882	LD	NC	NC
cg27058931	NC	NC	NC
cg27058942	NC	NC	NC
cg27058943	NC	NC	NC
cg27058988	LD	NC	NC
cg27059024	NC	NC	NC
cg27059053	NC	NC	NC
cg27059105	NC	NC	NC
cg27059136	NC	NC	NC
cg27059140	NC	NC	NC
cg27059151	NC	NC	NC
cg27059217	NC	NC	NC
cg27059225	NC	NC	NC
cg27059340	NC	NC	NC
cg27059354	NC	NC	NC
cg27059379	NC	NC	NC
cg27059537	NC	NC	NC
cg27059552	NC	NC	NC
cg27059598	NC	NC	NC
cg27059698	NC	NC	NC
cg27059714	NC	NC	NC
cg27059819	NC	NC	NC
cg27059840	NC	NC	NC
cg27059865	NC	NC	NC
cg27059970	NC	NC	NC
cg27060104	NC	NC	NC
cg27060175	NC	NC	NC
cg27060201	NC	NC	NC
cg27060240	NC	NC	NC
cg27060294	NC	NC	NC
cg27060295	NC	NC	NC
cg27060355	NC	NC	NC
cg27060381	LD	LD	NC
cg27060386	NC	NC	NC
cg27060387	NC	NC	NC
cg27060391	NC	NC	NC
cg27060403	NC	NC	NC
cg27060599	NC	NC	NC
cg27060601	NC	LI	NC
cg27060609	NC	NC	NC
cg27060622	NC	NC	NC
cg27060699	NC	NC	NC
cg27060744	NC	NC	NC
cg27060812	NC	NC	NC
cg27060831	NC	NC	NC
cg27060893	NC	NC	NC
cg27060912	NC	NC	NC
cg27061045	NC	NC	NC
cg27061049	NC	NC	NC
cg27061115	NC	NC	NC
cg27061175	NC	NC	NC
cg27061207	NC	NC	NC
cg27061249	NC	NC	NC
cg27061366	NC	NC	NC
cg27061377	NC	NC	NC
cg27061485	NC	NC	NC
cg27061489	NC	NC	NC
cg27061506	NC	NC	NC
cg27061526	NC	NC	NC
cg27061604	NC	NC	NC
cg27061644	NC	NC	NC
cg27061749	NC	NC	NC
cg27061836	NC	NC	NC
cg27061889	NC	NC	NC
cg27061903	NC	NC	NC
cg27061947	NC	NC	NC
cg27061971	NC	NC	NC
cg27062038	NC	LI	NC
cg27062114	NC	NC	NC
cg27062159	NC	NC	NC
cg27062182	NC	NC	NC
cg27062184	NC	NC	NC
cg27062215	NC	NC	NC
cg27062243	NC	NC	NC
cg27062245	NC	NC	NC
cg27062284	NC	NC	NC
cg27062293	NC	NC	NC
cg27062369	NC	NC	NC
cg27062397	NC	NC	NC
cg27062398	NC	NC	NC
cg27062573	NC	NC	NC
cg27062578	NC	NC	NC
cg27062617	NC	NC	NC
cg27062636	NC	NC	NC
cg27062795	LI	LI	LI
cg27062924	NC	NC	NC
cg27062927	NC	NC	NC
cg27063012	NC	NC	NC
cg27063018	NC	NC	NC
cg27063170	NC	NC	NC
cg27063237	NC	NC	NC
cg27063255	NC	NC	NC
cg27063263	NC	NC	NC
cg27063372	NC	NC	NC
cg27063425	NC	NC	NC
cg27063453	NC	NC	NC
cg27063459	NC	NC	NC
cg27063497	NC	NC	NC
cg27063540	NC	NC	NC
cg27063572	NC	NC	NC
cg27063607	NC	NC	NC
cg27063617	NC	NC	NC
cg27063720	NC	NC	NC
cg27063739	NC	NC	NC
cg27063969	NC	NC	NC
cg27063984	NC	NC	NC
cg27063986	NC	NC	NC
cg27064064	NC	NC	NC
cg27064082	NC	NC	NC
cg27064178	NC	NC	NC
cg27064182	NC	NC	NC
cg27064185	NC	NC	NC
cg27064238	NC	NC	NC
cg27064271	NC	NC	NC
cg27064284	NC	NC	NC
cg27064285	NC	NC	NC
cg27064287	NC	NC	NC
cg27064337	LD	NC	NC
cg27064367	NC	NC	NC
cg27064442	NC	NC	NC
cg27064481	NC	NC	NC
cg27064482	NC	NC	NC
cg27064521	NC	NC	NC
cg27064587	NC	NC	NC
cg27064684	NC	NC	NC
cg27064692	NC	NC	NC
cg27064708	NC	NC	NC
cg27064709	NC	NC	NC
cg27064845	LI	NC	NC
cg27064981	NC	NC	NC
cg27065003	NC	NC	NC
cg27065122	NC	NC	NC
cg27065146	NC	NC	NC
cg27065186	NC	NC	NC
cg27065225	NC	NC	NC
cg27065254	NC	NC	NC
cg27065415	NC	NC	NC
cg27065421	NC	NC	NC
cg27065478	NC	NC	NC
cg27065549	NC	NC	NC
cg27065554	LD	LD	NC
cg27065583	NC	NC	NC
cg27065627	NC	NC	NC
cg27065685	NC	NC	NC
cg27065717	NC	NC	NC
cg27065728	NC	NC	NC
cg27065729	NC	NC	NC
cg27065831	NC	NC	NC
cg27065876	NC	NC	NC
cg27065877	NC	NC	NC
cg27065891	NC	NC	NC
cg27065896	NC	NC	NC
cg27065979	NC	NC	NC
cg27066052	NC	NC	NC
cg27066067	NC	NC	NC
cg27066113	NC	NC	NC
cg27066122	NC	NC	NC
cg27066155	NC	NC	NC
cg27066162	NC	NC	NC
cg27066203	NC	NC	NC
cg27066254	NC	NC	NC
cg27066256	NC	NC	NC
cg27066295	NC	NC	NC
cg27066296	NC	NC	NC
cg27066319	NC	NC	NC
cg27066326	NC	NC	NC
cg27066385	NC	NC	NC
cg27066543	NC	NC	NC
cg27066590	NC	NC	NC
cg27066612	NC	NC	NC
cg27066800	NC	NC	NC
cg27066917	NC	NC	NC
cg27066925	NC	NC	NC
cg27066930	NC	NC	NC
cg27066959	NC	NC	NC
cg27066989	NC	NC	NC
cg27067133	NC	NC	NC
cg27067158	NC	NC	NC
cg27067214	NC	NC	NC
cg27067216	NC	NC	NC
cg27067234	NC	NC	NC
cg27067269	NC	NC	NC
cg27067282	NC	NC	NC
cg27067379	NC	NC	NC
cg27067412	NC	NC	NC
cg27067425	NC	NC	NC
cg27067547	NC	NC	NC
cg27067575	NC	NC	NC
cg27067595	NC	NC	NC
cg27067623	LD	NC	NC
cg27067648	NC	NC	NC
cg27067760	NC	NC	NC
cg27067771	NC	NC	NC
cg27067781	NC	LI	NC
cg27068012	NC	NC	NC
cg27068095	LD	LD	LD
cg27068143	LD	LD	LD
cg27068170	NC	NC	NC
cg27068206	NC	NC	NC
cg27068330	NC	NC	NC
cg27068385	NC	NC	NC
cg27068539	NC	NC	NC
cg27068619	NC	NC	NC
cg27068650	NC	NC	NC
cg27068678	NC	NC	NC
cg27068683	NC	NC	NC
cg27068707	NC	NC	NC
cg27068757	NC	NC	NC
cg27068965	NC	NC	NC
cg27068996	NC	NC	NC
cg27069054	NC	NC	NC
cg27069150	NC	NC	NC
cg27069188	NC	NC	NC
cg27069194	NC	NL	NC
cg27069263	NC	NC	NC
cg27069372	LI	NC	NC
cg27069613	NC	NC	NC
cg27069616	NC	NC	NC
cg27069628	NC	NC	NC
cg27069706	NC	NC	NC
cg27069753	NC	LD	NC
cg27070016	NC	NC	NC
cg27070061	NC	NC	NC
cg27070084	NC	NC	NC
cg27070162	NC	NC	NC
cg27070207	NC	NC	NC
cg27070244	NC	NC	NC
cg27070313	NC	NC	NC
cg27070372	NC	NC	NC
cg27070385	NC	NC	NC
cg27070405	LD	NC	NC
cg27070445	NC	NC	NC
cg27070458	NC	NC	NC
cg27070508	NC	NC	NC
cg27070581	NC	NC	NC
cg27070729	NC	NC	NC
cg27070764	NC	NC	NC
cg27070808	NC	NC	NC
cg27070869	NC	NC	NC
cg27070902	NC	NC	NC
cg27070942	NC	NC	NC
cg27070950	NC	NC	NC
cg27070951	LD	NC	NC
cg27070955	NC	NC	NC
cg27070962	NC	NC	NC
cg27070965	NC	NC	NC
cg27071072	NC	NC	NC
cg27071095	NC	NC	NC
cg27071127	NC	NC	NC
cg27071195	NC	NC	NC
cg27071217	NC	NC	NC
cg27071234	NC	NC	NC
cg27071285	NC	NC	NC
cg27071312	NC	NC	NC
cg27071325	NC	NC	NC
cg27071354	NC	NC	NC
cg27071397	NC	NC	NC
cg27071405	NC	NC	NC
cg27071436	NC	NC	NC
cg27071460	NC	NC	NC
cg27071525	NC	NC	NC
cg27071586	NC	NC	NC
cg27071672	LD	LD	NC
cg27071696	NC	NC	NC
cg27071707	NC	NC	NC
cg27071793	NC	NC	NC
cg27071797	NC	NC	NC
cg27071830	NC	NC	NC
cg27071882	NC	NC	NC
cg27071939	NC	NC	NC
cg27071972	NC	NC	NC
cg27072012	NC	NC	NC
cg27072025	NC	NC	NC
cg27072157	NC	NC	NC
cg27072218	NC	NC	NC
cg27072323	NC	NC	NC
cg27072332	NC	NC	NC
cg27072387	NC	NC	NC
cg27072395	NC	NC	NC
cg27072488	NC	NC	NC
cg27072506	NC	NC	NC
cg27072575	NC	NC	NC
cg27072594	NC	NC	NC
cg27072603	NC	NC	NC
cg27072665	NC	NC	NC
cg27072734	LD	NC	NC
cg27072813	NC	NC	NC
cg27072820	NC	NC	NC
cg27072893	NC	NC	NC
cg27072996	NC	LI	NC
cg27073079	NC	NC	NC
cg27073086	NC	NC	NC
cg27073099	NC	NC	NC
cg27073142	NC	NC	NC
cg27073206	NC	NC	NC
cg27073248	NC	NC	NC
cg27073349	NC	NC	NC
cg27073361	NC	NC	NC
cg27073488	NC	NC	NC
cg27073503	NC	NC	NC
cg27073561	NC	NC	NC
cg27073683	NC	NC	NC
cg27073809	NC	NC	NC
cg27073830	NC	NC	NC
cg27073896	NC	NC	NC
cg27074041	NC	NC	NC
cg27074166	NC	NC	NC
cg27074174	NC	NC	NC
cg27074221	NC	NC	NC
cg27074292	NC	NC	NC
cg27074297	NC	NC	NC
cg27074355	NC	NC	NC
cg27074367	NC	NC	NC
cg27074501	NC	NC	NC
cg27074505	NC	NC	NC
cg27074530	NC	NC	NC
cg27074559	NC	NC	NC
cg27074582	NC	NC	NC
cg27074720	NC	NC	NC
cg27074867	NC	NC	NC
cg27074890	NC	NC	NC
cg27074985	NC	NC	NC
cg27074995	NC	NC	NC
cg27075175	NC	NC	NC
cg27075187	NC	NC	NC
cg27075222	NC	NC	NC
cg27075419	NC	NC	NC
cg27075457	NC	NC	NC
cg27075601	NC	NC	NC
cg27075654	NC	NC	NC
cg27075708	NC	NC	NC
cg27075724	NC	NC	NC
cg27075774	NC	NC	NC
cg27075786	NC	NC	NC
cg27075800	NC	NC	NC
cg27075810	LD	NC	NC
cg27075898	NC	NC	NC
cg27075917	NC	NC	NC
cg27075939	NC	NC	NC
cg27076046	NC	NC	NC
cg27076113	NC	NC	NC
cg27076139	NC	NC	NC
cg27076223	NC	NC	NC
cg27076309	NC	NC	NC
cg27076383	NC	NC	NC
cg27076536	NC	NC	NC
cg27076552	NC	NC	NC
cg27076591	NC	NC	NC
cg27076608	NC	NC	NC
cg27076669	LI	LI	LI
cg27076777	NC	NC	NC
cg27076781	NC	NC	NC
cg27076799	NC	NC	NC
cg27076824	NC	NC	NC
cg27076861	NC	NC	NC
cg27076989	NC	NC	NC
cg27077033	NC	NC	NC
cg27077050	NC	NC	NC
cg27077070	NC	NC	NC
cg27077106	NC	NC	NC
cg27077219	NC	NC	NC
cg27077228	NC	NC	NC
cg27077250	NC	NC	NC
cg27077359	NC	NC	NC
cg27077673	NC	NC	NC
cg27077677	NC	NC	NC
cg27077685	NC	NC	NC
cg27077773	NC	NC	NC
cg27077895	NC	NC	NC
cg27078123	NC	NC	NC
cg27078140	NC	NC	NC
cg27078206	NC	NC	NC
cg27078256	NC	NC	NC
cg27078324	NC	NC	NC
cg27078364	NC	NC	NC
cg27078382	NC	NC	NC
cg27078464	NC	NC	NC
cg27078486	NC	NC	NC
cg27078522	NC	NC	NC
cg27078527	NC	NC	NC
cg27078600	NC	NC	NC
cg27078632	NC	NC	NC
cg27078652	NC	NC	NC
cg27078727	NC	NC	NC
cg27078729	NC	NC	NC
cg27078786	NC	NC	NC
cg27078813	NC	NC	NC
cg27078824	NC	NC	NC
cg27078890	NC	NC	NC
cg27078927	NC	NC	NC
cg27078950	LD	LD	NC
cg27078995	NC	NC	NC
cg27079009	NC	NC	NC
cg27079023	NC	NC	NC
cg27079057	NC	NC	NC
cg27079104	NC	NC	NC
cg27079118	NC	NC	NC
cg27079194	NC	NC	NC
cg27079232	NC	NC	NC
cg27079262	NC	NC	NC
cg27079290	NC	NC	NC
cg27079308	NC	NC	NC
cg27079341	NC	NC	NC
cg27079387	NC	NC	NC
cg27079446	NC	NC	NC
cg27079464	NC	NC	NC
cg27079477	NC	NC	NC
cg27079502	NC	NC	NC
cg27079540	NC	NC	NC
cg27079563	NC	NC	NC
cg27079583	NC	NC	NC
cg27079680	NC	NC	NC
cg27079726	NC	NC	NC
cg27079759	NC	NC	NC
cg27079795	NC	NC	NC
cg27079832	NC	NC	NC
cg27079850	NC	NC	NC
cg27079853	NC	NC	NC
cg27079907	NC	NC	NC
cg27079927	NC	NC	NC
cg27079975	NC	NC	NC
cg27080019	NC	NC	NC
cg27080043	NC	NC	NC
cg27080085	NC	NC	NC
cg27080119	NC	NC	NC
cg27080194	NC	NC	NC
cg27080211	NC	NC	NC
cg27080259	NC	NC	NC
cg27080361	NC	NC	NC
cg27080366	NC	NC	NC
cg27080460	NC	NC	NC
cg27080461	NC	NC	NC
cg27080601	NC	NC	NC
cg27080643	NC	NC	NC
cg27080667	NC	NC	NC
cg27080725	NC	NC	NC
cg27080821	NC	NC	NC
cg27080876	NC	NC	NC
cg27080986	NC	NC	NC
cg27081103	NC	NC	NC
cg27081177	NC	NC	NC
cg27081230	NC	NC	NC
cg27081243	NC	NC	NC
cg27081319	NC	NC	NC
cg27081339	NC	NC	NC
cg27081346	NC	NC	NC
cg27081585	NC	NC	NC
cg27081602	NC	NC	NC
cg27081603	NC	NC	NC
cg27081634	NC	NC	NC
cg27081787	NC	NC	NC
cg27081821	NC	NC	NC
cg27081864	NC	NC	NC
cg27081877	NC	NC	NC
cg27082002	NC	NC	NC
cg27082076	NC	NC	NC
cg27082185	NC	NC	NC
cg27082276	NC	NC	NC
cg27082292	NC	NC	NC
cg27082433	NC	NC	NC
cg27082486	NC	NC	NC
cg27082627	NC	NC	NC
cg27082659	NC	NC	NC
cg27082828	NC	NC	NC
cg27082881	NC	NC	NC
cg27082921	NC	NC	NC
cg27083009	NC	NC	NC
cg27083040	NC	NC	NC
cg27083183	NC	NC	NC
cg27083198	NC	NC	NC
cg27083228	NC	NC	NC
cg27083257	NC	NC	NC
cg27083278	NC	NC	NC
cg27083284	NC	NC	NC
cg27083292	NC	NC	NC
cg27083344	NC	NC	NC
cg27083414	NC	NC	NC
cg27083429	NC	NC	NC
cg27083484	NC	NC	NC
cg27083553	NC	NC	NC
cg27083604	LD	NC	NC
cg27083614	NC	NL	NC
cg27083640	NC	NC	NC
cg27083642	NC	NC	NC
cg27083643	NC	NC	NC
cg27083689	NC	NC	NC
cg27083740	NC	NC	NC
cg27083787	NC	NC	NC
cg27083825	NC	NC	NC
cg27083860	NC	NC	NC
cg27084026	NC	NC	NC
cg27084073	NC	NC	NC
cg27084121	NC	NC	NC
cg27084310	NC	NC	NC
cg27084470	LD	LD	NC
cg27084680	NC	NC	NC
cg27084712	NC	NC	NC
cg27084736	NC	NC	NC
cg27084781	NC	NC	NC
cg27084903	NC	NC	NC
cg27084944	NC	NC	NC
cg27084965	NC	NC	NC
cg27084994	NC	NC	NC
cg27085045	NC	NC	NC
cg27085072	NC	NC	NC
cg27085107	NC	NC	NC
cg27085261	NC	NC	NC
cg27085265	NC	NC	NC
cg27085488	NC	NC	NC
cg27085584	NC	NC	NC
cg27085585	NC	NC	NC
cg27085614	NC	NC	NC
cg27085717	NC	NC	NC
cg27085741	NC	NC	NC
cg27085821	NC	NC	NC
cg27085846	LD	NC	NC
cg27085869	NC	LI	NC
cg27086020	NC	NC	NC
cg27086024	NC	NC	NC
cg27086028	NC	NC	NC
cg27086051	NC	NC	NC
cg27086116	NC	NC	NC
cg27086132	NC	NC	NC
cg27086239	NC	NC	NC
cg27086308	NC	NC	NC
cg27086356	NC	NC	NC
cg27086442	NC	NC	NC
cg27086452	NC	NC	NC
cg27086466	NC	NC	NC
cg27086497	NC	NC	NC
cg27086521	NC	NC	NC
cg27086573	NC	NC	NC
cg27086672	NC	NC	NC
cg27086690	NC	NC	NC
cg27086693	NC	NC	NC
cg27086746	NC	NC	NC
cg27086758	NC	NC	NC
cg27086773	NC	NC	NC
cg27086791	NC	NC	NC
cg27086807	NC	NC	NC
cg27086813	NC	NC	NC
cg27086933	NC	NC	NC
cg27087057	NC	NC	NC
cg27087059	NC	NC	NC
cg27087150	NC	NC	NC
cg27087212	NC	NC	NC
cg27087228	NC	NC	NC
cg27087243	NC	NC	NC
cg27087377	NC	NC	NC
cg27087423	NC	NC	NC
cg27087505	NC	NC	NC
cg27087525	NC	NC	NC
cg27087536	NC	NC	NC
cg27087555	NC	NC	NC
cg27087568	NC	NC	NC
cg27087572	NC	NC	NC
cg27087622	NC	NC	NC
cg27087642	NC	NC	NC
cg27087650	NC	NC	NC
cg27087753	NC	NC	NC
cg27087809	NC	NC	NC
cg27088038	NC	NC	NC
cg27088150	NC	NC	NC
cg27088159	NC	NC	NC
cg27088176	NC	NC	NC
cg27088191	NC	NC	NC
cg27088194	NC	NC	NC
cg27088197	NC	NC	NC
cg27088449	NC	NC	NC
cg27088466	NC	NC	NC
cg27088473	NC	NC	NC
cg27088478	NC	NC	NC
cg27088491	NC	NC	NC
cg27088538	NC	NC	NC
cg27088635	NC	NC	NC
cg27088639	NC	NC	NC
cg27088655	NC	NC	NC
cg27088710	NC	NC	NC
cg27088725	NC	NC	NC
cg27088726	NC	NC	NC
cg27088770	NC	NC	NC
cg27088787	NC	NC	NC
cg27088794	NC	NC	NC
cg27088830	NC	NC	NC
cg27088844	NC	NC	NC
cg27088861	NC	NC	NC
cg27088877	NC	NC	NC
cg27089037	NC	NC	NC
cg27089125	NC	NC	NC
cg27089226	NC	NC	NC
cg27089240	NC	NC	NC
cg27089298	NC	NC	NC
cg27089352	NC	NC	NC
cg27089416	NC	NC	NC
cg27089483	NC	NC	NC
cg27089538	NC	NC	NC
cg27089547	NC	NC	NC
cg27089559	NC	NC	NC
cg27089606	NC	NC	NC
cg27089683	NC	NC	NC
cg27089712	NC	NC	NC
cg27089714	LD	NC	NC
cg27089736	NC	NC	NC
cg27089754	NC	NC	NC
cg27089768	NC	NC	NC
cg27089789	NC	NC	NC
cg27089875	NC	NC	NC
cg27089973	NC	NC	NC
cg27090024	NC	NC	NC
cg27090029	NC	NC	NC
cg27090062	NC	NC	NC
cg27090078	NC	NC	NC
cg27090087	NC	NC	NC
cg27090150	NC	NC	NC
cg27090191	NC	NC	NC
cg27090201	NC	NC	NC
cg27090216	NC	NC	NC
cg27090284	NC	NC	NC
cg27090289	NC	NC	NC
cg27090409	NC	NC	NC
cg27090417	NC	NC	NC
cg27090492	NC	NC	NC
cg27090775	NC	NC	NC
cg27090784	NC	NC	NC
cg27090808	NC	NC	NC
cg27090858	NC	NC	NC
cg27090861	NC	NC	NC
cg27090872	NC	NC	NC
cg27090975	NC	NC	NC
cg27090985	NC	NC	NC
cg27090988	NC	NC	NC
cg27091034	NC	NC	NC
cg27091100	NC	NC	NC
cg27091233	NC	NC	NC
cg27091338	NC	NC	NC
cg27091343	LD	NC	NC
cg27091607	NC	NC	NC
cg27091617	NC	NC	NC
cg27091642	NC	NC	NC
cg27091643	LD	NC	NC
cg27091703	NC	NC	NC
cg27091741	NC	NC	NC
cg27091763	NC	NC	NC
cg27091865	NC	NC	NC
cg27091886	NC	NC	NC
cg27091900	NC	NC	NC
cg27091955	NC	NC	NC
cg27092035	NC	NC	NC
cg27092038	NC	NC	NC
cg27092248	NC	NC	NC
cg27092297	NC	NC	NC
cg27092486	NC	NC	NC
cg27092556	NC	NC	NC
cg27092565	NC	NC	NC
cg27092605	NC	NC	NC
cg27092694	NC	NC	NC
cg27092705	NC	NC	NC
cg27092752	NC	NC	NC
cg27092808	NC	NC	NC
cg27092857	NC	NC	NC
cg27092935	NC	NC	NC
cg27092975	NC	NC	NC
cg27092986	NC	NC	NC
cg27092995	NC	NC	NC
cg27093000	NC	NC	NC
cg27093054	NC	LD	NC
cg27093143	NC	NC	NC
cg27093165	NC	NC	NC
cg27093273	NC	NC	NC
cg27093287	NC	NC	NC
cg27093361	NC	NC	NC
cg27093376	NC	NC	NC
cg27093379	NC	NC	NC
cg27093403	NC	NC	NC
cg27093605	NC	NC	NC
cg27093637	NC	NC	NC
cg27093784	NC	NC	NC
cg27093808	NC	NC	NC
cg27093817	NC	NC	NC
cg27093835	NC	NC	NC
cg27093871	LD	NC	NC
cg27093888	NC	NC	NC
cg27093898	NC	NC	NC
cg27093918	NC	NC	NC
cg27093940	NC	NC	NC
cg27093958	NC	NC	NC
cg27093962	NC	NC	NC
cg27093989	NC	NC	NC
cg27094076	NC	NC	NC
cg27094117	NC	NC	NC
cg27094141	NC	NC	NC
cg27094156	NC	NC	NC
cg27094166	NC	NC	NC
cg27094173	NC	NC	NC
cg27094188	NC	NC	NC
cg27094229	NC	NC	NC
cg27094252	NC	NC	NC
cg27094376	NC	NC	NC
cg27094470	NC	NC	NC
cg27094756	NC	NL	NC
cg27094808	NC	NC	NC
cg27094813	NC	NC	NC
cg27094846	NC	NC	NC
cg27094848	NC	NC	NC
cg27094856	NC	NC	NC
cg27095035	NC	NC	NC
cg27095192	NC	NC	NC
cg27095256	NC	NC	NC
cg27095388	NC	NC	NC
cg27095467	NC	NC	NC
cg27095527	NC	NC	NC
cg27095592	NC	NC	NC
cg27095621	NC	NC	NC
cg27095650	NC	NC	NC
cg27095718	LD	LD	LD
cg27095847	NC	NC	NC
cg27095910	NC	NC	NC
cg27095915	NC	NC	NC
cg27095936	NC	NC	NC
cg27095974	NC	NC	NC
cg27095984	NC	NC	NC
cg27095988	LD	LD	NC
cg27096043	NC	NC	NC
cg27096087	NC	NC	NC
cg27096144	NC	LI	NC
cg27096172	NC	NC	NC
cg27096185	NC	NC	NC
cg27096253	NC	NC	NC
cg27096255	NC	NC	NC
cg27096292	NC	NC	NC
cg27096298	NC	NC	NC
cg27096339	NC	NC	NC
cg27096404	NC	NC	NC
cg27096477	NC	NC	NC
cg27096599	NC	NC	NC
cg27096735	NC	NC	NC
cg27096740	NC	NC	NC
cg27096779	NC	NC	NC
cg27096807	NC	NC	NC
cg27096957	NC	NC	NC
cg27096981	NC	NC	NC
cg27097007	NC	NC	NC
cg27097018	NC	NC	NC
cg27097034	NC	NC	NC
cg27097079	NC	NC	NC
cg27097094	NC	NC	NC
cg27097106	NC	NC	NC
cg27097143	NC	NC	NC
cg27097169	NC	NC	NC
cg27097248	NC	NC	NC
cg27097386	NC	NC	NC
cg27097438	NC	NC	NC
cg27097450	NC	NC	NC
cg27097489	NC	NC	NC
cg27097541	NC	NC	NC
cg27097542	NC	NC	NC
cg27097575	NC	NC	NC
cg27097586	NC	NC	NC
cg27097660	NC	NC	NC
cg27097762	NC	NC	NC
cg27097788	NC	NC	NC
cg27097846	NC	NC	NC
cg27097962	NC	NC	NC
cg27098121	LD	LD	LD
cg27098160	NC	NC	NC
cg27098268	LD	NC	NC
cg27098462	NC	NC	NC
cg27098470	NC	NC	NC
cg27098523	NC	NC	NC
cg27098572	NC	NC	NC
cg27098574	NC	NC	NC
cg27098603	NC	NC	NC
cg27098620	NC	NC	NC
cg27098804	NC	NC	NC
cg27098847	NC	NC	NC
cg27098900	NC	NC	NC
cg27099012	NC	NC	NC
cg27099023	NC	NC	NC
cg27099088	NC	NC	NC
cg27099145	NC	NC	NC
cg27099159	NC	NC	NC
cg27099166	NC	NC	NC
cg27099262	NC	NC	NC
cg27099280	LI	LI	LI
cg27099358	NC	NC	NC
cg27099373	NC	NC	NC
cg27099441	NC	NC	NC
cg27099455	NC	NC	NC
cg27099480	NC	NC	NC
cg27099481	NC	NC	NC
cg27099493	NC	NC	NC
cg27099497	NC	NC	NC
cg27099500	NC	NC	NC
cg27099511	NC	NC	NC
cg27099602	NC	NC	NC
cg27099625	NC	NC	NC
cg27099665	NC	NC	NC
cg27099692	NC	NC	NC
cg27099726	NC	NC	NC
cg27099880	NC	NC	NC
cg27099896	NC	NC	NC
cg27099910	NC	NC	NC
cg27099951	NC	NC	NC
cg27099956	LD	LD	NC
cg27099978	NC	NC	NC
cg27100022	NC	NC	NC
cg27100123	NC	NC	NC
cg27100140	NC	NC	NC
cg27100149	NC	NC	NC
cg27100177	NC	NC	NC
cg27100227	NC	NC	NC
cg27100236	NC	LI	NC
cg27100266	NC	NC	NC
cg27100331	NC	NC	NC
cg27100370	NC	NC	NC
cg27100471	NC	NC	NC
cg27100472	NC	NC	NC
cg27100511	NC	NC	NC
cg27100547	NC	NC	NC
cg27100608	NC	NC	NC
cg27100654	NC	NC	NC
cg27100760	NC	NC	NC
cg27100806	NC	NC	NC
cg27100814	NC	NC	NC
cg27100990	LI	LI	NC
cg27101004	NC	NC	NC
cg27101023	NC	NC	NC
cg27101034	NC	NC	NC
cg27101095	NC	NC	NC
cg27101112	NC	NC	NC
cg27101113	NC	NC	NC
cg27101125	NC	NC	NC
cg27101157	NC	NC	NC
cg27101277	NC	NC	NC
cg27101308	NC	NC	NC
cg27101428	NC	NC	NC
cg27101452	NC	NC	NC
cg27101602	NC	NC	NC
cg27101620	NC	NC	NC
cg27101633	NC	NC	NC
cg27101654	NC	NC	NC
cg27101695	NC	NC	NC
cg27101802	NC	NC	NC
cg27101883	NC	NC	NC
cg27101899	LD	NC	NC
cg27101948	NC	NC	NC
cg27101967	NC	NC	NC
cg27102101	NC	NC	NC
cg27102138	NC	NC	NC
cg27102141	NC	NC	NC
cg27102180	NC	NC	NC
cg27102295	NC	NC	NC
cg27102297	NC	NC	NC
cg27102304	NC	NC	NC
cg27102332	NC	NC	NC
cg27102350	NC	NC	NC
cg27102469	NC	NC	NC
cg27102544	NC	NC	NC
cg27102580	NC	NC	NC
cg27102629	NC	NC	NC
cg27102718	NC	NC	NC
cg27102864	NC	NC	NC
cg27102873	NC	NC	NC
cg27102892	LI	NC	NC
cg27102904	NC	NC	NC
cg27102941	NC	NC	NC
cg27103042	NC	NC	NC
cg27103043	NC	NC	NC
cg27103083	NC	NC	NC
cg27103130	NC	NC	NC
cg27103194	NC	NC	NC
cg27103296	NC	NC	NC
cg27103343	NC	NC	NC
cg27103436	NC	NC	NC
cg27103585	NC	NC	NC
cg27103591	NC	NC	NC
cg27103603	NC	NC	NC
cg27103616	NC	NC	NC
cg27103624	NC	NC	NC
cg27103642	NC	NC	NC
cg27103660	NC	NC	NC
cg27103664	NC	NC	NC
cg27103680	NC	NC	NC
cg27103685	NC	NC	NC
cg27103850	NC	NC	NC
cg27103937	NC	NC	NC
cg27103949	NC	NC	NC
cg27103964	NC	NC	NC
cg27104019	NC	NC	NC
cg27104117	NC	NC	NC
cg27104165	NC	NC	NC
cg27104271	NC	NC	NC
cg27104275	NC	NC	NC
cg27104286	NC	NC	NC
cg27104290	NC	NC	NC
cg27104358	NC	NC	NC
cg27104374	LD	LD	NC
cg27104398	NC	NC	NC
cg27104413	NC	NC	NC
cg27104437	NC	NC	NC
cg27104452	NC	NC	NC
cg27104671	NC	NC	NC
cg27104695	NC	NC	NC
cg27104758	NC	NC	NC
cg27104778	NC	NC	NC
cg27104809	NC	NC	NC
cg27104822	NC	NC	NC
cg27104826	NC	NC	NC
cg27104836	NC	NC	NC
cg27104869	NC	NC	NC
cg27104930	NC	NC	NC
cg27104969	LI	LI	NC
cg27104974	NC	NC	NC
cg27105094	NC	NC	NC
cg27105123	NC	NC	NC
cg27105183	NC	NC	NC
cg27105205	NC	NC	NC
cg27105218	NC	NC	NC
cg27105275	NC	NC	NC
cg27105304	NC	NC	NC
cg27105390	NC	NC	NC
cg27105446	NC	NC	NC
cg27105465	NC	NC	NC
cg27105478	NC	NC	NC
cg27105645	NC	NC	NC
cg27105683	NC	NC	NC
cg27105755	NC	NC	NC
cg27105813	NC	NC	NC
cg27105827	NC	NC	NC
cg27105884	NC	NC	NC
cg27105975	NC	NC	NC
cg27106049	NC	NC	NC
cg27106078	NC	NC	NC
cg27106183	NC	NC	NC
cg27106191	NC	NC	NC
cg27106204	NC	NC	NC
cg27106233	NC	NC	NC
cg27106353	NC	NC	NC
cg27106356	NC	NC	NC
cg27106398	NC	NC	NC
cg27106411	NC	NC	NC
cg27106476	NC	NC	NC
cg27106513	LI	LI	LI
cg27106536	NC	NC	NC
cg27106592	NC	NC	NC
cg27106643	NC	NC	NC
cg27106673	NC	NC	NC
cg27106681	NC	NC	NC
cg27106713	NC	NC	NC
cg27106726	NC	NC	NC
cg27106766	NC	NC	NC
cg27106802	NC	NC	NC
cg27106909	NC	NC	NC
cg27106950	NC	NC	NC
cg27106959	NC	NC	NC
cg27107051	NC	NC	NC
cg27107076	NC	NC	NC
cg27107094	NC	NC	NC
cg27107110	NC	NC	NC
cg27107144	NC	NC	NC
cg27107171	NC	NC	NC
cg27107194	NC	NC	NC
cg27107227	NC	NC	NC
cg27107277	NC	NC	NC
cg27107522	NC	NC	NC
cg27107531	NC	NC	NC
cg27107532	NC	NC	NC
cg27107585	NC	NC	NC
cg27107685	NC	NL	NC
cg27107882	NC	NC	NC
cg27107970	NC	NC	NC
cg27108047	NC	NC	NC
cg27108059	NC	NC	NC
cg27108086	NC	NC	NC
cg27108109	NC	NC	NC
cg27108130	NC	NC	NC
cg27108147	LD	NC	NC
cg27108154	NC	NC	NC
cg27108281	NC	NC	NC
cg27108362	NC	NC	NC
cg27108388	NC	NC	NC
cg27108424	NC	NC	NC
cg27108452	NC	NC	NC
cg27108544	NC	NC	NC
cg27108600	NC	NC	NC
cg27108629	NC	NC	NC
cg27108668	NC	NC	NC
cg27108705	NC	NC	NC
cg27108711	NC	NC	NC
cg27108713	NC	NC	NC
cg27108734	NC	NC	NC
cg27108889	NC	NC	NC
cg27108925	NC	NC	NC
cg27108984	NC	NC	NC
cg27108986	NC	NC	NC
cg27108990	NC	NC	NC
cg27108998	NC	NC	NC
cg27109006	NC	NC	NC
cg27109030	NC	NC	NC
cg27109043	NC	NC	NC
cg27109056	NC	NC	NC
cg27109057	NC	NC	NC
cg27109106	NC	NC	NC
cg27109131	NC	NC	NC
cg27109158	NC	LD	NC
cg27109163	NC	NC	NC
cg27109316	NC	NC	NC
cg27109426	NC	NC	NC
cg27109461	LD	LD	LD
cg27109514	NC	NC	NC
cg27109568	NC	NC	NC
cg27109588	NC	NC	NC
cg27109600	NC	NC	NC
cg27109623	NC	NC	NC
cg27109650	NC	NC	NC
cg27109654	NC	NC	NC
cg27109672	NC	NC	NC
cg27109741	NC	NC	NC
cg27109748	NC	NC	NC
cg27109877	NC	NC	NC
cg27109890	NC	NC	NC
cg27109907	NC	NC	NC
cg27109912	NC	NC	NC
cg27109971	NC	NC	NC
cg27109989	NC	NC	NC
cg27110054	NC	NC	NC
cg27110090	NC	NC	NC
cg27110129	NC	NC	NC
cg27110206	NC	NC	NC
cg27110277	NC	NC	NC
cg27110338	NC	NC	NC
cg27110374	LI	LI	NC
cg27110398	NC	NC	NC
cg27110491	NC	NC	NC
cg27110513	NC	NC	NC
cg27110521	NC	NC	NC
cg27110569	NC	NC	NC
cg27110580	NC	NC	NC
cg27110655	NC	NC	NC
cg27110722	NC	NC	NC
cg27110785	LD	NC	NC
cg27110842	NC	NC	NC
cg27110849	NC	NC	NC
cg27110883	NC	NC	NC
cg27110886	NC	NC	NC
cg27110938	NC	NC	NC
cg27110963	NC	NC	NC
cg27110994	NC	LI	NC
cg27111012	NC	NC	NC
cg27111150	NC	NC	NC
cg27111240	NC	NC	NC
cg27111250	NC	NC	NC
cg27111362	NC	NC	NC
cg27111444	LD	NC	NC
cg27111472	NC	NC	NC
cg27111499	NC	NC	NC
cg27111679	NC	NC	NC
cg27111836	NC	NC	NC
cg27111925	NC	NC	NC
cg27111970	NC	NC	NC
cg27112062	NC	NC	NC
cg27112081	NC	NC	NC
cg27112102	NC	NC	NC
cg27112142	NC	NC	NC
cg27112146	NC	NC	NC
cg27112156	NC	NC	NC
cg27112264	LI	LI	NC
cg27112280	NC	NC	NC
cg27112321	NC	NC	NC
cg27112339	NC	NC	NC
cg27112370	NC	NC	NC
cg27112381	NC	NC	NC
cg27112470	LD	LD	LD
cg27112487	NC	NC	NC
cg27112525	NC	NC	NC
cg27112565	NC	NC	NC
cg27112570	NC	NC	NC
cg27112585	NC	NC	NC
cg27112666	LI	LI	NC
cg27112766	NC	NC	NC
cg27112795	NC	NC	NC
cg27112827	NC	NC	NC
cg27112889	NC	NC	NC
cg27112958	NC	NC	NC
cg27112972	NC	NC	NC
cg27112993	NC	NC	NC
cg27113009	NC	NC	NC
cg27113015	LD	LD	NC
cg27113030	NC	NC	NC
cg27113059	NC	NC	NC
cg27113138	LD	LD	LD
cg27113326	NC	NC	NC
cg27113347	NC	NC	NC
cg27113401	NC	NC	NC
cg27113419	NC	NC	NC
cg27113430	NC	NC	NC
cg27113470	NC	NC	NC
cg27113480	NC	NC	NC
cg27113538	NC	NC	NC
cg27113656	NC	NC	NC
cg27113662	NC	NC	NC
cg27113805	NC	NC	NC
cg27113856	NC	NC	NC
cg27113868	NC	NC	NC
cg27113929	NC	NC	NC
cg27113978	NC	NC	NC
cg27113993	NC	NC	NC
cg27114026	NC	NC	NC
cg27114028	NC	NC	NC
cg27114086	NC	NC	NC
cg27114094	NC	NC	NC
cg27114120	NC	NC	NC
cg27114316	NC	NC	NC
cg27114426	NC	NC	NC
cg27114428	NC	NC	NC
cg27114438	NC	NC	NC
cg27114644	NC	LI	LI
cg27114661	NC	NC	NC
cg27114691	NC	LD	NC
cg27114701	NC	NC	NC
cg27114727	NC	NC	NC
cg27114740	NC	NC	NC
cg27114815	NC	NC	NC
cg27114827	NC	NC	NC
cg27114873	NC	NC	NC
cg27114898	NC	NC	NC
cg27115113	NC	NC	NC
cg27115154	NC	NC	NC
cg27115179	NC	NC	NC
cg27115227	NC	NC	NC
cg27115257	NC	NC	NC
cg27115340	NC	NC	NC
cg27115361	NC	NC	NC
cg27115490	NC	NC	NC
cg27115548	NC	NC	NC
cg27115690	NC	LD	NC
cg27115721	NC	NC	NC
cg27115745	NC	NC	NC
cg27115788	NC	NC	NC
cg27115821	NC	NC	NC
cg27115863	LD	NC	NC
cg27115884	NC	NC	NC
cg27115978	NC	NC	NC
cg27116036	NC	NC	NC
cg27116046	NC	NC	NC
cg27116061	NC	NC	NC
cg27116072	NC	NC	NC
cg27116186	VI	NC	NC
cg27116232	NC	NC	NC
cg27116253	NC	NC	NC
cg27116365	NC	NC	NC
cg27116455	NC	NC	NC
cg27116508	NC	NC	NC
cg27116543	LD	NC	NC
cg27116713	NC	NC	NC
cg27116787	NC	NC	NC
cg27116842	NC	NC	NC
cg27116888	NC	NC	NC
cg27116912	NC	NC	NC
cg27116944	NC	NC	NC
cg27116966	NC	NC	NC
cg27117005	NC	NC	NC
cg27117196	NC	NC	NC
cg27117294	NC	NC	NC
cg27117431	LD	NC	NC
cg27117439	NC	NC	NC
cg27117473	NC	NC	NC
cg27117561	LD	NC	NC
cg27117639	NC	NC	NC
cg27117650	NC	NC	NC
cg27117679	VI	VI	VI
cg27117749	NC	NC	NC
cg27117754	NC	NC	NC
cg27117792	LD	NC	NC
cg27117828	NC	NC	NC
cg27117853	NC	NC	NC
cg27117982	NC	NC	NC
cg27118035	NC	NC	NC
cg27118042	NC	NC	NC
cg27118059	NC	NC	NC
cg27118062	NC	NC	NC
cg27118072	NC	NC	NC
cg27118178	NC	NC	NC
cg27118183	NC	NC	NC
cg27118231	NC	NC	NC
cg27118357	NC	NC	NC
cg27118427	NC	NC	NC
cg27118485	NC	NC	NC
cg27118526	NC	NC	NC
cg27118612	NC	NC	NC
cg27118809	NC	NC	NC
cg27118825	NC	NC	NC
cg27118929	NC	NC	NC
cg27118937	NC	NC	NC
cg27118968	NC	NC	NC
cg27118986	NC	NC	NC
cg27119004	NC	NC	NC
cg27119030	LD	NC	NC
cg27119212	NC	NC	NC
cg27119296	NC	NC	NC
cg27119318	NC	NC	NC
cg27119358	NC	NC	NC
cg27119392	NC	NC	NC
cg27119412	NC	NC	NC
cg27119415	NC	NC	NC
cg27119451	NC	NC	NC
cg27119455	NC	NC	NC
cg27119456	NC	NC	NC
cg27119551	NC	NC	NC
cg27119639	NC	NC	NC
cg27119715	NC	NC	NC
cg27119815	NC	NC	NC
cg27119871	NC	NC	NC
cg27119904	NC	NC	NC
cg27119919	NC	NC	NC
cg27119936	NC	NC	NC
cg27120059	NC	NC	NC
cg27120125	NC	NC	NC
cg27120170	NC	NC	NC
cg27120268	NC	NC	NC
cg27120319	NC	NC	NC
cg27120405	NC	NC	NC
cg27120437	NC	NC	NC
cg27120531	NC	NC	NC
cg27120543	NC	NC	NC
cg27120649	NC	NC	NC
cg27120667	NC	NC	NC
cg27120683	NC	NC	NC
cg27120766	NC	NL	NC
cg27120816	NC	NC	NC
cg27120931	NC	NC	NC
cg27120999	NC	NC	NC
cg27121095	NC	NC	NC
cg27121099	NC	NC	NC
cg27121132	NC	NC	NC
cg27121267	NC	NC	NC
cg27121309	NC	NC	NC
cg27121356	NC	NC	NC
cg27121376	NC	NC	NC
cg27121379	NC	NC	NC
cg27121462	NC	NC	NC
cg27121529	NC	NC	NC
cg27121547	NC	NC	NC
cg27121584	NC	NC	NC
cg27121663	NC	NC	NC
cg27121758	NC	NC	NC
cg27121781	NC	NC	NC
cg27121870	NC	NC	NC
cg27121959	NC	NC	NC
cg27121980	NC	NC	NC
cg27122065	NC	NC	NC
cg27122127	NC	NC	NC
cg27122367	NC	NC	NC
cg27122441	NC	NC	NC
cg27122536	NC	NC	NC
cg27122614	NC	NC	NC
cg27122659	NC	NC	NC
cg27122888	NC	NC	NC
cg27122942	NC	NC	NC
cg27122958	NC	NC	NC
cg27122965	NC	NC	NC
cg27123071	NC	NC	NC
cg27123106	NC	NC	NC
cg27123166	NC	NC	NC
cg27123256	NC	NC	NC
cg27123273	LI	NC	NC
cg27123327	NC	NC	NC
cg27123351	NC	NC	NC
cg27123380	NC	NC	NC
cg27123417	NC	NC	NC
cg27123491	NC	NC	NC
cg27123514	NC	NC	NC
cg27123533	NC	NC	NC
cg27123617	NC	NC	NC
cg27123665	NC	NC	NC
cg27123671	NC	NC	NC
cg27123686	NC	NC	NC
cg27123689	NC	NC	NC
cg27123762	NC	NC	NC
cg27123817	NC	NC	NC
cg27123859	NC	NC	NC
cg27123874	LD	NC	NC
cg27123975	NC	NC	NC
cg27124027	NC	NC	NC
cg27124033	NC	NC	NC
cg27124109	NC	NC	NC
cg27124130	NC	NC	NC
cg27124170	NC	NC	NC
cg27124205	NC	NC	NC
cg27124276	NC	NC	NC
cg27124293	NC	NC	NC
cg27124296	NC	NC	NC
cg27124318	NC	NC	NC
cg27124370	NC	NC	NC
cg27124429	NC	NC	NC
cg27124455	NC	NC	NC
cg27124462	NC	NC	NC
cg27124512	NC	NC	NC
cg27124567	NC	NC	NC
cg27124598	LD	NC	NC
cg27124616	NC	NC	NC
cg27124653	NC	NC	NC
cg27124803	NC	NC	NC
cg27124808	NL	NL	LD
cg27124831	LD	NC	NC
cg27124856	NC	NC	NC
cg27124981	NC	NC	NC
cg27125044	NC	NC	NC
cg27125049	NC	NC	NC
cg27125091	NC	NC	NC
cg27125093	NC	NC	NC
cg27125439	NC	NC	NC
cg27125605	NC	NC	NC
cg27125631	NC	NC	NC
cg27125645	NC	NC	NC
cg27125824	NC	NC	NC
cg27125849	LI	LI	NC
cg27125965	NC	NC	NC
cg27125972	NC	NC	NC
cg27126044	NC	NC	NC
cg27126059	NC	NC	NC
cg27126090	LD	LD	LD
cg27126225	NC	NC	NC
cg27126310	NC	NC	NC
cg27126318	NC	NC	NC
cg27126429	NC	NC	NC
cg27126437	NC	NC	NC
cg27126442	NC	NC	NC
cg27126505	NC	NC	NC
cg27126575	NC	NC	NC
cg27126659	NC	NC	NC
cg27126666	NC	NC	NC
cg27126743	NC	NC	NC
cg27126814	NC	NC	NC
cg27126872	NC	NC	NC
cg27126916	NC	NC	NC
cg27127003	NC	NC	NC
cg27127017	NC	NC	NC
cg27127056	NC	NC	NC
cg27127090	NC	NC	NC
cg27127099	NC	NC	NC
cg27127141	NC	NC	NC
cg27127142	NC	NC	NC
cg27127146	NC	NC	NC
cg27127171	NC	NC	NC
cg27127202	NC	NC	NC
cg27127272	NC	NC	NC
cg27127276	NC	NC	NC
cg27127351	NC	NC	NC
cg27127463	NC	NC	NC
cg27127492	NC	NC	NC
cg27127522	NC	NC	NC
cg27127608	NC	NC	NC
cg27127643	NC	NC	NC
cg27127645	NC	NC	NC
cg27127705	NC	NC	NC
cg27127809	NC	NC	NC
cg27127810	NC	NC	NC
cg27127814	NC	NC	NC
cg27127887	NC	NC	NC
cg27127903	NC	NC	NC
cg27127927	NC	NC	NC
cg27127947	NC	NC	NC
cg27128011	NC	NC	NC
cg27128015	NC	NC	NC
cg27128042	NC	NC	NC
cg27128311	NC	NC	NC
cg27128322	NC	NC	NC
cg27128352	NC	NC	NC
cg27128410	NC	NC	NC
cg27128545	NC	NC	NC
cg27128631	NC	NC	NC
cg27128734	NC	NC	NC
cg27128739	NC	NC	NC
cg27128761	NC	NC	NC
cg27128883	NC	NC	NC
cg27128939	NC	NC	NC
cg27128984	NC	NC	NC
cg27129012	NC	NC	NC
cg27129045	NC	NC	NC
cg27129048	NC	NC	NC
cg27129144	NC	NC	NC
cg27129145	NC	NC	NC
cg27129171	NC	NC	NC
cg27129219	NC	NC	NC
cg27129259	NC	NC	NC
cg27129286	NC	NC	NC
cg27129363	NC	NC	NC
cg27129504	NC	NC	NC
cg27129564	NC	NC	NC
cg27129590	NC	NC	NC
cg27129605	NC	NC	NC
cg27129656	NC	NC	NC
cg27129725	NC	NC	NC
cg27129731	NC	NC	NC
cg27129754	LI	NC	NC
cg27129801	NC	NC	NC
cg27129881	NC	NC	NC
cg27129984	NC	NC	NC
cg27130025	NC	NC	NC
cg27130049	NC	NC	NC
cg27130075	NC	NL	NC
cg27130176	NC	NC	NC
cg27130240	NC	NC	NC
cg27130242	NC	NC	NC
cg27130302	NC	NC	NC
cg27130359	NC	NC	NC
cg27130364	NC	NC	NC
cg27130493	NC	NC	NC
cg27130508	NC	NC	NC
cg27130578	NC	NC	NC
cg27130630	LD	LD	LD
cg27130665	LD	LD	LD
cg27130721	NC	NC	NC
cg27130934	NC	NC	NC
cg27130954	NC	NC	NC
cg27130965	NC	NC	NC
cg27131142	NC	NC	NC
cg27131176	NC	NC	NC
cg27131500	NC	NC	NC
cg27131510	NC	NC	NC
cg27131551	NC	NC	NC
cg27131563	NC	NC	NC
cg27131663	NC	NC	NC
cg27131667	NC	NC	NC
cg27131703	NC	NC	NC
cg27131706	NC	NC	NC
cg27131716	NC	NC	NC
cg27131821	NC	NC	NC
cg27131834	NC	NC	NC
cg27131867	NC	NC	NC
cg27131881	NC	NC	NC
cg27131908	NC	NC	NC
cg27131953	NC	NC	NC
cg27131955	NC	NC	NC
cg27131958	NC	NC	NC
cg27131970	NC	NC	NC
cg27131989	NC	NC	NC
cg27132050	NC	NC	NC
cg27132071	NC	NC	NC
cg27132152	NC	NC	NC
cg27132159	NC	NC	NC
cg27132279	NC	NC	NC
cg27132335	NC	NC	NC
cg27132373	NC	NC	NC
cg27132393	NC	NC	NC
cg27132396	NC	NC	NC
cg27132535	NC	NC	NC
cg27132705	NC	NC	NC
cg27132732	NC	NC	NC
cg27132848	NC	NC	NC
cg27132876	NC	NC	NC
cg27132917	NC	NC	NC
cg27132932	NC	NC	NC
cg27132966	NC	NC	NC
cg27133331	NC	NC	NC
cg27133432	NC	NC	NC
cg27133472	NC	NC	NC
cg27133493	NC	NC	NC
cg27133494	NC	NC	NC
cg27133504	NC	NC	NC
cg27133532	NC	NC	NC
cg27133583	NC	NC	NC
cg27133637	VI	NC	NC
cg27133681	NC	NC	NC
cg27133684	NC	NC	NC
cg27133713	NC	NC	NC
cg27133716	NC	NC	NC
cg27133780	NC	NC	NC
cg27133782	NC	NC	NC
cg27133880	NC	NC	NC
cg27133959	NC	NC	NC
cg27134084	NC	NC	NC
cg27134121	NC	NC	NC
cg27134139	NC	NC	NC
cg27134223	NC	NC	NC
cg27134251	NC	NC	NC
cg27134254	NC	NC	NC
cg27134255	NC	NC	NC
cg27134322	NC	NC	NC
cg27134342	NC	NC	NC
cg27134364	NC	NC	NC
cg27134386	NC	NC	NC
cg27134659	NC	NC	NC
cg27134730	NC	NC	NC
cg27134732	NC	NC	NC
cg27134767	NC	NC	NC
cg27134816	NC	NC	NC
cg27135113	NC	NC	NC
cg27135125	NC	NC	NC
cg27135218	NC	NC	NC
cg27135298	NC	NC	NC
cg27135354	NC	NC	NC
cg27135355	NC	NC	NC
cg27135510	NC	NC	NC
cg27135516	NC	NC	NC
cg27135692	NC	NC	NC
cg27135788	NC	NC	NC
cg27135880	NC	NC	NC
cg27135904	NC	NC	NC
cg27135915	NC	NC	NC
cg27135936	NC	NC	NC
cg27135989	NC	NL	NC
cg27135997	NC	NC	NC
cg27136023	NC	NC	NC
cg27136130	NC	NC	NC
cg27136228	NC	NC	NC
cg27136241	NC	NC	NC
cg27136289	NC	NC	NC
cg27136299	NC	NC	NC
cg27136315	NC	NC	NC
cg27136344	NC	NC	NC
cg27136384	NC	NC	NC
cg27136547	NC	NC	NC
cg27136634	NC	NC	NC
cg27136643	NC	NC	NC
cg27136719	NC	NC	NC
cg27136740	NC	NC	NC
cg27136755	NC	NC	NC
cg27136783	LD	LD	NC
cg27136844	LI	LI	LI
cg27136914	NC	NC	NC
cg27136994	NC	NC	NC
cg27137003	NC	NC	NC
cg27137032	NC	NC	NC
cg27137084	NC	NC	NC
cg27137183	NC	NC	NC
cg27137233	NC	NC	NC
cg27137258	NC	NC	NC
cg27137280	NC	NC	NC
cg27137285	NC	NC	NC
cg27137360	NC	NC	NC
cg27137368	NC	NC	NC
cg27137389	NC	NC	NC
cg27137430	NC	NC	NC
cg27137512	NC	NC	NC
cg27137680	NC	NC	NC
cg27137731	NC	NC	NC
cg27137836	NC	NC	NC
cg27137839	NC	NC	NC
cg27137876	NC	NC	NC
cg27137887	LD	NC	NC
cg27137902	NC	NC	NC
cg27137978	NC	NC	NC
cg27137983	LI	LI	LI
cg27138059	NC	NC	NC
cg27138145	NC	NC	NC
cg27138194	NC	NC	NC
cg27138195	NC	NC	NC
cg27138204	NC	NC	NC
cg27138223	NC	NC	NC
cg27138265	NC	NC	NC
cg27138281	NC	NC	NC
cg27138304	NC	NC	NC
cg27138309	NC	NC	NC
cg27138494	NC	NC	NC
cg27138584	NC	NC	NC
cg27138600	NC	NC	NC
cg27138646	NC	NC	NC
cg27138673	NC	NC	NC
cg27138727	NC	NC	NC
cg27138755	NC	NC	NC
cg27138812	NC	NC	NC
cg27138838	NC	NC	NC
cg27138871	NC	NC	NC
cg27138892	NC	NC	NC
cg27138893	NC	NC	NC
cg27138949	NC	NC	NC
cg27138951	NC	NC	NC
cg27139062	NC	NC	NC
cg27139067	NC	NC	NC
cg27139086	NC	NC	NC
cg27139117	NC	NC	NC
cg27139156	NC	NC	NC
cg27139175	NC	NC	NC
cg27139210	NC	NC	NC
cg27139244	NC	NC	NC
cg27139380	LD	NC	NC
cg27139398	NC	NC	NC
cg27139424	NC	NC	NC
cg27139457	NC	NC	NC
cg27139780	NC	NC	NC
cg27139783	NC	NC	NC
cg27139805	NC	NC	NC
cg27139836	LI	LI	NC
cg27139841	NC	NC	NC
cg27139852	NC	NC	NC
cg27139933	NC	NC	NC
cg27139941	NC	NC	NC
cg27139956	LD	NC	NC
cg27139972	NC	NC	NC
cg27140058	NC	NC	NC
cg27140083	NC	NC	NC
cg27140220	NC	NC	NC
cg27140247	NC	NC	NC
cg27140295	NC	NC	NC
cg27140389	NC	NC	NC
cg27140441	NC	NC	NC
cg27140633	LD	NC	NC
cg27140647	NC	NC	NC
cg27140793	NC	NC	NC
cg27140817	NC	NC	NC
cg27140872	NC	NC	NC
cg27140880	NC	NC	NC
cg27140900	NC	NC	NC
cg27140938	NC	NC	NC
cg27140942	NC	NC	NC
cg27140982	NC	NC	NC
cg27141176	NC	NC	NC
cg27141252	NC	NC	NC
cg27141267	NC	NC	NC
cg27141345	NC	NC	NC
cg27141427	NC	NC	NC
cg27141474	NC	NC	NC
cg27141499	NC	NC	NC
cg27141509	NC	NC	NC
cg27141514	NC	NC	NC
cg27141517	NC	NC	NC
cg27141534	NC	NC	NC
cg27141681	NC	NC	NC
cg27141801	NC	NC	NC
cg27141845	LD	NC	NC
cg27141863	NC	NC	NC
cg27141871	NC	NC	NC
cg27141898	NC	NC	NC
cg27141949	NC	NC	NC
cg27142020	NC	NC	NC
cg27142032	NC	NC	NC
cg27142059	NC	NC	NC
cg27142074	NC	NC	NC
cg27142093	NC	NC	NC
cg27142123	NC	NC	NC
cg27142162	NC	NC	NC
cg27142179	NC	NC	NC
cg27142194	NC	NC	NC
cg27142203	NC	NC	NC
cg27142229	NC	NC	NC
cg27142274	NC	NC	NC
cg27142377	NC	NC	NC
cg27142411	NC	NC	NC
cg27142530	NC	NC	NC
cg27142536	NC	NC	NC
cg27142656	NC	NC	NC
cg27142759	NC	NC	NC
cg27142774	NC	NC	NC
cg27142825	NC	NC	NC
cg27142901	NC	NC	NC
cg27142905	NC	NC	NC
cg27143007	NC	NC	NC
cg27143082	NC	NC	NC
cg27143204	LD	NC	NC
cg27143220	NC	NC	NC
cg27143237	NC	NC	NC
cg27143307	NC	NC	NC
cg27143326	NC	NC	NC
cg27143349	NC	NC	NC
cg27143370	NC	NC	NC
cg27143385	NC	NC	NC
cg27143412	NC	NC	NC
cg27143566	NC	NC	NC
cg27143570	NC	NC	NC
cg27143664	NC	NC	NC
cg27143695	NC	NC	NC
cg27143703	NC	NC	NC
cg27143749	NC	NC	NC
cg27143842	NC	NC	NC
cg27143891	NC	NC	NC
cg27143938	NC	NC	NC
cg27144039	NC	NC	NC
cg27144055	NC	NC	NC
cg27144115	NC	NC	NC
cg27144162	NC	NC	NC
cg27144223	NC	NC	NC
cg27144300	NC	NC	NC
cg27144368	NC	NC	NC
cg27144395	NC	NC	NC
cg27144485	NC	NC	NC
cg27144528	NC	NC	NC
cg27144554	NC	NC	NC
cg27144592	NC	NC	NC
cg27144709	NC	NC	NC
cg27144726	NC	NC	NC
cg27144766	NC	NC	NC
cg27144788	NC	NC	NC
cg27144791	NC	NC	NC
cg27144883	NC	NC	NC
cg27144884	NC	NC	NC
cg27145042	LD	NC	NC
cg27145048	NC	NC	NC
cg27145075	NC	NC	NC
cg27145096	NC	NC	NC
cg27145122	NC	NC	NC
cg27145197	NC	NC	NC
cg27145238	NC	NC	NC
cg27145254	NC	NC	NC
cg27145293	NC	NC	NC
cg27145339	VI	NC	NC
cg27145347	NC	NC	NC
cg27145422	NC	NC	NC
cg27145495	NC	NC	NC
cg27145620	NC	NC	NC
cg27145679	NC	NC	NC
cg27145699	NC	NC	NC
cg27145740	NC	NC	NC
cg27146001	NC	NC	NC
cg27146011	NC	NC	NC
cg27146036	NC	NC	NC
cg27146050	LD	NC	NC
cg27146077	NC	NC	NC
cg27146131	NC	NC	NC
cg27146152	NC	NC	NC
cg27146238	NC	NC	NC
cg27146356	NC	NC	NC
cg27146400	NC	NC	NC
cg27146477	NC	NC	NC
cg27146574	NC	NC	NC
cg27146637	NC	NC	NC
cg27146712	NC	NC	NC
cg27146731	NC	NC	NC
cg27146808	NC	NC	NC
cg27146824	NC	NC	NC
cg27146857	NC	NC	NC
cg27147000	NC	NC	NC
cg27147004	NC	NC	NC
cg27147088	NC	NC	NC
cg27147112	NC	NC	NC
cg27147164	NC	NC	NC
cg27147174	NC	NC	NC
cg27147195	NC	NC	NC
cg27147232	NC	NC	NC
cg27147322	NC	NC	NC
cg27147350	NC	NC	NC
cg27147356	NC	NC	NC
cg27147526	NC	NC	NC
cg27147556	NC	NC	NC
cg27147615	NC	NC	NC
cg27147718	NC	NC	NC
cg27147788	NC	NC	NC
cg27147807	NC	NC	NC
cg27147819	NC	LI	NC
cg27147846	NC	NC	NC
cg27147858	NC	NC	NC
cg27147871	NC	NC	NC
cg27147938	NC	NC	NC
cg27147965	NC	NC	NC
cg27148007	NC	NC	NC
cg27148073	NC	NC	NC
cg27148124	NC	NC	NC
cg27148193	NC	NC	NC
cg27148368	NC	NC	NC
cg27148452	NC	NC	NC
cg27148471	NC	NC	NC
cg27148665	NC	NC	NC
cg27148718	NC	NC	NC
cg27148800	LI	NC	NC
cg27148803	NC	NC	NC
cg27148807	NC	NC	NC
cg27148952	NC	NC	NC
cg27149006	NC	NC	NC
cg27149073	NC	NC	NC
cg27149093	NC	NC	NC
cg27149109	LD	LD	LD
cg27149136	NC	NC	NC
cg27149150	NC	NC	NC
cg27149179	NC	NC	NC
cg27149284	NC	NC	NC
cg27149285	NC	NC	NC
cg27149324	NC	NC	NC
cg27149326	NC	NC	NC
cg27149388	NC	NC	NC
cg27149530	NC	NC	NC
cg27149736	NC	NC	NC
cg27149875	NC	NC	NC
cg27149918	NC	NC	NC
cg27149931	NC	NC	NC
cg27149973	NC	NC	NC
cg27150010	NC	NC	NC
cg27150116	NC	NC	NC
cg27150171	NC	NC	NC
cg27150178	NC	NC	NC
cg27150186	NC	NC	NC
cg27150201	NC	NC	NC
cg27150370	NC	NC	NC
cg27150417	NC	NC	NC
cg27150476	NC	NC	NC
cg27150596	NC	NC	NC
cg27150598	NC	NC	NC
cg27150681	NC	NC	NC
cg27150822	NC	NC	NC
cg27150870	NC	NC	NC
cg27150896	NC	NC	NC
cg27150954	NC	NC	NC
cg27151034	NC	NC	NC
cg27151055	NC	NC	NC
cg27151122	LD	LD	LD
cg27151135	NC	NC	NC
cg27151174	NC	NC	NC
cg27151303	NC	NC	NC
cg27151320	NC	NC	NC
cg27151321	NC	NC	NC
cg27151360	NC	NC	NC
cg27151362	LI	LI	LI
cg27151480	NC	NC	NC
cg27151527	NC	NC	NC
cg27151561	LD	NC	NC
cg27151617	NC	NC	NC
cg27151629	NC	NC	NC
cg27151677	NC	NC	NC
cg27151770	NC	NC	NC
cg27151812	NC	NC	NC
cg27151980	NC	NC	NC
cg27152057	NC	NC	NC
cg27152126	NC	NC	NC
cg27152128	NC	NC	NC
cg27152133	NC	NC	NC
cg27152190	NC	NC	NC
cg27152208	NC	NC	NC
cg27152280	NC	NC	NC
cg27152443	NC	NC	NC
cg27152546	NC	NC	NC
cg27152619	NC	NC	NC
cg27152642	NC	NC	NC
cg27152890	LI	LI	NC
cg27152930	NC	NC	NC
cg27153059	NC	NC	NC
cg27153098	NC	NC	NC
cg27153146	NC	NC	NC
cg27153155	NC	NC	NC
cg27153194	NC	NC	NC
cg27153316	NC	NC	NC
cg27153400	NC	NC	NC
cg27153572	NC	LD	NC
cg27153670	NC	NC	NC
cg27153673	NC	NC	NC
cg27153759	NC	LI	NC
cg27153944	NC	NC	NC
cg27154039	NC	NC	NC
cg27154163	NC	NC	NC
cg27154177	NC	NC	NC
cg27154234	NC	NC	NC
cg27154237	NC	NC	NC
cg27154278	NC	NC	NC
cg27154311	NC	NC	NC
cg27154343	NC	NC	NC
cg27154391	NC	NC	NC
cg27154394	NC	NC	NC
cg27154418	NC	NC	NC
cg27154487	NC	NC	NC
cg27154510	NC	NC	NC
cg27154627	NC	NC	NC
cg27154640	NC	NC	NC
cg27154648	NC	NC	NC
cg27154651	LD	NC	NC
cg27154660	NC	NC	NC
cg27154725	NC	NC	NC
cg27154769	NC	NC	NC
cg27154941	NC	NC	NC
cg27155168	NC	NC	NC
cg27155243	NC	NC	NC
cg27155523	NC	NC	NC
cg27155592	NC	NC	NC
cg27155653	NC	NC	NC
cg27155659	NC	NC	NC
cg27155939	NC	NC	NC
cg27155954	NC	NC	NC
cg27155957	NC	NC	NC
cg27156041	NC	NC	NC
cg27156103	NC	NC	NC
cg27156172	NC	NC	NC
cg27156267	NC	NC	NC
cg27156359	NC	NC	NC
cg27156466	NC	NC	NC
cg27156542	NC	NC	NC
cg27156584	NC	NC	NC
cg27156624	NC	NC	NC
cg27156730	NC	NC	NC
cg27157038	NC	NC	NC
cg27157050	NC	NC	NC
cg27157110	NC	NC	NC
cg27157122	NC	NC	NC
cg27157259	NC	NC	NC
cg27157377	NC	NC	NC
cg27157434	LI	NC	NC
cg27157482	NC	NC	NC
cg27157575	NC	NC	NC
cg27157590	NC	NC	NC
cg27157619	NC	NC	NC
cg27157765	NC	NC	NC
cg27157872	NC	NC	NC
cg27157881	LD	NC	NC
cg27158134	NC	NC	NC
cg27158141	NC	NC	NC
cg27158143	NC	NC	NC
cg27158166	NC	NC	NC
cg27158209	NC	NC	NC
cg27158223	NC	NC	NC
cg27158339	NC	NC	NC
cg27158340	NC	NC	NC
cg27158387	NC	NC	NC
cg27158462	NC	NC	NC
cg27158464	NC	NC	NC
cg27158472	NC	NC	NC
cg27158481	NC	NC	NC
cg27158490	NC	NC	NC
cg27158519	NC	NC	NC
cg27158523	NC	NC	NC
cg27158572	NC	NC	NC
cg27158579	NC	NC	NC
cg27158636	NC	NC	NC
cg27158659	NC	NC	NC
cg27158675	NC	NC	NC
cg27158677	NC	NC	NC
cg27158679	NC	NC	NC
cg27158730	NC	NC	NC
cg27158854	NC	NC	NC
cg27158867	NC	NC	NC
cg27158952	NC	NC	NC
cg27159031	NC	NC	NC
cg27159096	NC	NC	NC
cg27159237	NC	NC	NC
cg27159421	NC	NC	NC
cg27159429	NC	NC	NC
cg27159468	NC	NC	NC
cg27159477	NC	NC	NC
cg27159561	NC	NC	NC
cg27159577	NC	NC	NC
cg27159583	NC	NC	NC
cg27159585	NC	NC	NC
cg27159630	NC	NC	NC
cg27159651	NC	NC	NC
cg27159675	NC	NC	NC
cg27159677	NC	NC	NC
cg27159678	NC	NC	NC
cg27159689	NC	NC	NC
cg27159695	NC	NC	NC
cg27159719	NC	NC	NC
cg27159792	NC	NC	NC
cg27159878	NC	NC	NC
cg27159909	NC	NC	NC
cg27159916	NC	NC	NC
cg27159967	NC	NC	NC
cg27159979	NC	NC	NC
cg27160007	NC	NC	NC
cg27160034	NC	NC	NC
cg27160085	NC	NC	NC
cg27160096	NC	NC	NC
cg27160130	NC	NC	NC
cg27160156	NC	NC	NC
cg27160241	NC	NC	NC
cg27160284	NC	NC	NC
cg27160298	NC	NC	NC
cg27160395	NC	NC	NC
cg27160425	NC	NC	NC
cg27160460	NC	NC	NC
cg27160464	NC	NC	NC
cg27160524	NC	NC	NC
cg27160537	NC	NC	NC
cg27160578	NC	NC	NC
cg27160614	NC	NC	NC
cg27160655	NC	NC	NC
cg27160699	NC	NC	NC
cg27160701	NC	NC	NC
cg27160738	NC	NC	NC
cg27160781	NC	NC	NC
cg27160886	NC	NC	NC
cg27160920	NC	NC	NC
cg27160968	NC	NC	NC
cg27160991	NC	NC	NC
cg27161027	NC	NC	NC
cg27161088	NC	NC	NC
cg27161155	NC	NC	NC
cg27161197	NC	NC	NC
cg27161267	NC	NC	NC
cg27161340	NC	NC	NC
cg27161453	NC	NC	NC
cg27161463	NC	NC	NC
cg27161485	NC	NC	NC
cg27161488	NC	NC	NC
cg27161523	NC	NC	NC
cg27161550	NC	NC	NC
cg27161589	NC	NC	NC
cg27161702	NC	NC	NC
cg27161779	NC	NC	NC
cg27161793	NC	NC	NC
cg27161862	NC	NC	NC
cg27161899	NC	NC	NC
cg27161954	NC	NC	NC
cg27161973	NC	NC	NC
cg27162122	NC	NC	NC
cg27162286	NC	NC	NC
cg27162375	NC	NC	NC
cg27162435	NC	NC	NC
cg27162464	NC	NC	NC
cg27162504	NC	NC	NC
cg27162629	NC	NC	NC
cg27162642	NC	NC	NC
cg27162705	NC	NC	NC
cg27162750	NC	NC	NC
cg27162811	NC	NC	NC
cg27162863	NC	NC	NC
cg27162881	NC	NC	NC
cg27162932	NC	NC	NC
cg27163034	NC	NC	NC
cg27163083	NC	NC	NC
cg27163099	NC	NC	NC
cg27163167	NC	NC	NC
cg27163383	NC	NC	NC
cg27163431	NC	NC	NC
cg27163440	NC	NC	NC
cg27163474	NC	NC	NC
cg27163575	NC	NC	NC
cg27163614	NC	NC	NC
cg27163630	NC	NC	NC
cg27163632	NC	NC	NC
cg27163657	NC	NC	NC
cg27163692	NC	NC	NC
cg27163800	NC	NC	NC
cg27163849	NC	NC	NC
cg27163900	NC	NC	NC
cg27163936	NC	NC	NC
cg27164014	NC	NC	NC
cg27164031	NC	NC	NC
cg27164044	NC	NC	NC
cg27164228	NC	NC	NC
cg27164377	NC	NC	NC
cg27164381	NC	NC	NC
cg27164386	NC	NC	NC
cg27164389	NC	NC	NC
cg27164575	NC	NC	NC
cg27164600	NC	NC	NC
cg27164612	NC	NC	NC
cg27164642	NC	NC	NC
cg27164753	NC	NC	NC
cg27164797	NC	NC	NC
cg27164813	NC	NC	NC
cg27164845	NC	NC	NC
cg27164868	NC	NC	NC
cg27165033	NC	NC	NC
cg27165095	NC	NC	NC
cg27165262	NC	NC	NC
cg27165281	NC	NC	NC
cg27165324	NC	NC	NC
cg27165415	NC	NC	NC
cg27165456	LD	NC	NC
cg27165571	NC	NC	NC
cg27165600	NC	NC	NC
cg27165667	NC	NC	NC
cg27165765	NC	NC	NC
cg27165784	NC	NC	NC
cg27165794	NC	NC	NC
cg27165835	NC	NC	NC
cg27165836	NC	NC	NC
cg27165884	NC	NC	NC
cg27165888	NC	NC	NC
cg27165920	NC	NC	NC
cg27165922	NC	NC	NC
cg27165954	NC	NC	NC
cg27166033	NC	NC	NC
cg27166037	NC	NC	NC
cg27166177	NL	NL	LD
cg27166381	NC	NC	NC
cg27166452	NC	NC	NC
cg27166577	NC	NC	NC
cg27166593	NC	NC	NC
cg27166649	NC	NC	NC
cg27166661	NC	NC	NC
cg27166734	NC	NC	NC
cg27166767	NC	NC	NC
cg27166812	NC	NC	NC
cg27166884	NC	NC	NC
cg27166993	NC	NC	NC
cg27167000	NC	NC	NC
cg27167181	NC	NC	NC
cg27167184	NC	NC	NC
cg27167224	NC	NC	NC
cg27167231	NC	NC	NC
cg27167280	NC	NC	NC
cg27167343	NC	NC	NC
cg27167413	NC	NC	NC
cg27167439	NC	NC	NC
cg27167546	NC	NC	NC
cg27167562	NC	LD	NC
cg27167565	NC	NC	NC
cg27167601	NC	NC	NC
cg27167602	NC	NC	NC
cg27167613	NC	NC	NC
cg27167642	NC	NC	NC
cg27167759	NC	NC	NC
cg27167868	NC	NC	NC
cg27167895	NC	NC	NC
cg27167922	NC	NC	NC
cg27167982	NC	NC	NC
cg27168042	NC	NC	NC
cg27168068	NC	NC	NC
cg27168085	NC	NC	NC
cg27168114	NC	NC	NC
cg27168131	NC	NC	NC
cg27168291	NC	NC	NC
cg27168398	NC	NC	NC
cg27168438	NC	NC	NC
cg27168443	NC	NC	NC
cg27168547	NC	NC	NC
cg27168573	LD	NC	NC
cg27168632	NC	NC	NC
cg27168638	NC	NC	NC
cg27168661	NC	NC	NC
cg27168737	NC	NC	NC
cg27168765	NC	NC	NC
cg27168812	NC	NC	NC
cg27168830	NC	NC	NC
cg27168844	NC	NC	NC
cg27168850	NC	NC	NC
cg27168858	NC	NC	NC
cg27168976	NC	NC	NC
cg27169020	LI	LI	VI
cg27169073	NC	NC	NC
cg27169131	NC	LI	NC
cg27169166	NC	NC	NC
cg27169278	NC	NC	NC
cg27169379	NC	NC	NC
cg27169439	NC	NC	NC
cg27169503	NC	NC	NC
cg27169539	NC	NC	NC
cg27169611	NC	NC	NC
cg27169685	NC	NC	NC
cg27169709	NC	NC	NC
cg27169728	NC	NC	NC
cg27169819	NC	NC	NC
cg27169846	NC	NC	NC
cg27169858	NC	NC	NC
cg27169873	NC	NC	NC
cg27170061	LI	NC	NC
cg27170158	NC	NC	NC
cg27170159	NC	NC	NC
cg27170178	NC	NC	NC
cg27170206	NC	NC	NC
cg27170260	NC	NC	NC
cg27170376	NC	NC	NC
cg27170383	NC	NC	NC
cg27170427	NC	NC	NC
cg27170458	NC	NC	NC
cg27170540	NC	NC	NC
cg27170621	NC	NC	NC
cg27170720	NC	NC	NC
cg27170739	NC	NC	NC
cg27170782	NC	NC	NC
cg27170837	NC	NC	NC
cg27170935	NC	NC	NC
cg27170947	NC	NC	NC
cg27170985	NC	NC	NC
cg27171061	NC	NC	NC
cg27171100	NC	LD	NC
cg27171110	NC	NC	NC
cg27171156	NC	NC	NC
cg27171194	NC	NC	NC
cg27171201	NC	NC	NC
cg27171248	NC	NC	NC
cg27171280	NC	NC	NC
cg27171327	NC	NC	NC
cg27171453	NC	NC	NC
cg27171474	NC	NC	NC
cg27171503	NC	NC	NC
cg27171569	NC	NC	NC
cg27171575	NC	NC	NC
cg27171580	NC	NC	NC
cg27171605	NC	NC	NC
cg27171682	NC	NC	NC
cg27171704	NC	NC	NC
cg27171798	NC	NC	NC
cg27171806	NC	NC	NC
cg27171819	NC	NC	NC
cg27171869	NC	NC	NC
cg27171890	NC	NC	NC
cg27172057	NC	NC	NC
cg27172067	NC	NL	NC
cg27172145	NC	NC	NC
cg27172287	NC	NC	NC
cg27172310	NC	NC	NC
cg27172378	NC	NC	NC
cg27172413	LD	LD	LD
cg27172557	NC	NC	NC
cg27172568	NC	NC	NC
cg27172745	NC	NC	NC
cg27172769	NC	NC	NC
cg27172806	NC	NC	NC
cg27172877	NC	NC	NC
cg27172884	NC	NC	NC
cg27172893	NC	NC	NC
cg27172961	NC	NC	NC
cg27173046	NC	NC	NC
cg27173148	NC	NC	NC
cg27173151	NC	NC	NC
cg27173245	NC	NC	NC
cg27173292	NC	NC	NC
cg27173314	NC	NC	NC
cg27173322	NC	NC	NC
cg27173374	NC	NC	NC
cg27173411	NC	NC	NC
cg27173506	NC	NC	NC
cg27173575	NC	NC	NC
cg27173711	NC	NC	NC
cg27173717	NC	NC	NC
cg27173722	NC	NC	NC
cg27173749	NC	NC	NC
cg27173790	NC	NC	NC
cg27173816	NC	NC	NC
cg27173965	NC	NC	NC
cg27173971	NC	NC	NC
cg27174085	NC	NC	NC
cg27174108	NC	NC	NC
cg27174263	NC	NC	NC
cg27174311	NC	NC	NC
cg27174337	NC	NC	NC
cg27174387	NC	NC	NC
cg27174411	NC	NC	NC
cg27174420	NC	NC	NC
cg27174429	NC	NC	NC
cg27174438	NC	NC	NC
cg27174444	NC	NC	NC
cg27174507	NC	NC	NC
cg27174516	NC	NC	NC
cg27174577	NC	NC	NC
cg27174698	NC	NC	NC
cg27174778	NC	NC	NC
cg27174787	NC	NC	NC
cg27174822	NC	NC	NC
cg27174837	NC	NC	NC
cg27174861	NC	NC	NC
cg27174862	NC	NC	NC
cg27174893	NC	NC	NC
cg27174972	NC	NC	NC
cg27175016	NC	NC	NC
cg27175024	NC	NC	NC
cg27175085	NC	NC	NC
cg27175093	LI	LI	NC
cg27175098	NC	NC	NC
cg27175112	NC	NC	NC
cg27175123	NC	NC	NC
cg27175128	NC	NC	NC
cg27175143	NC	NC	NC
cg27175191	NC	NC	NC
cg27175287	NC	NC	NC
cg27175288	NC	NC	NC
cg27175294	NC	NC	NC
cg27175302	NC	NC	NC
cg27175311	NC	NC	NC
cg27175332	NC	NC	NC
cg27175375	NC	NC	NC
cg27175380	NC	NC	NC
cg27175386	NC	NC	NC
cg27175471	NC	NC	NC
cg27175475	NC	NC	NC
cg27175509	LD	LD	NC
cg27175634	NC	NC	NC
cg27175779	NC	NC	NC
cg27175788	NC	NC	NC
cg27175819	NC	NC	NC
cg27175850	NC	NC	NC
cg27175851	NC	NC	NC
cg27175943	NC	NC	NC
cg27175975	NC	NC	NC
cg27176043	NC	NC	NC
cg27176060	NC	NC	NC
cg27176129	NC	NC	NC
cg27176138	NC	LI	LI
cg27176182	NC	NC	NC
cg27176197	NC	NC	NC
cg27176246	NC	NC	NC
cg27176262	NC	NC	NC
cg27176264	NC	NC	NC
cg27176357	NC	NC	NC
cg27176387	NC	NC	NC
cg27176392	NC	NC	NC
cg27176394	NC	NC	NC
cg27176425	NC	NC	NC
cg27176460	NC	NC	NC
cg27176536	NC	NC	NC
cg27176614	NC	NC	NC
cg27176628	NC	NC	NC
cg27176697	NC	NC	NC
cg27176715	NC	NC	NC
cg27176769	NC	NC	NC
cg27176796	NC	NC	NC
cg27176828	NC	NC	NC
cg27176870	NC	NC	NC
cg27176927	NC	NC	NC
cg27176938	NC	NC	NC
cg27176948	NC	NC	NC
cg27176995	NC	NC	NC
cg27177158	NC	NC	NC
cg27177196	NC	NC	NC
cg27177266	NC	NC	NC
cg27177308	NC	NC	NC
cg27177311	NC	NC	NC
cg27177335	NC	NC	NC
cg27177391	NC	NC	NC
cg27177415	NC	NC	NC
cg27177425	NC	NC	NC
cg27177554	NC	NC	NC
cg27177709	NC	NC	NC
cg27177779	NC	NC	NC
cg27177803	NC	NC	NC
cg27177808	NC	NC	NC
cg27177839	NC	NC	NC
cg27177841	LD	NC	NC
cg27177870	NC	NC	NC
cg27177933	NC	NC	NC
cg27177983	NC	NC	NC
cg27177997	NC	NC	NC
cg27178093	NC	NC	NC
cg27178191	LD	NC	NC
cg27178207	NC	NC	NC
cg27178257	NC	NC	NC
cg27178338	NC	NC	NC
cg27178401	NC	NC	NC
cg27178407	NC	NC	NC
cg27178414	NC	NC	NC
cg27178512	NC	NC	NC
cg27178540	NC	NC	NC
cg27178677	LD	LD	LD
cg27178717	NC	NC	NC
cg27178772	LI	NC	NC
cg27178826	NC	NC	NC
cg27178850	NC	NC	NC
cg27178889	LD	NC	NC
cg27178922	NC	NC	NC
cg27178940	NC	NC	NC
cg27178976	NC	NC	NC
cg27179002	LD	NC	NC
cg27179041	NC	NC	NC
cg27179087	NC	NC	NC
cg27179101	NC	NL	NC
cg27179160	NC	NC	NC
cg27179169	NC	NC	NC
cg27179172	NC	NC	NC
cg27179327	NC	NC	NC
cg27179347	LD	NC	NC
cg27179367	NC	NC	NC
cg27179424	NC	NC	NC
cg27179474	NC	NC	NC
cg27179533	NC	NC	NC
cg27179571	NC	NC	NC
cg27179693	NC	NC	NC
cg27179794	NC	NC	NC
cg27179866	NC	NC	NC
cg27179935	NC	NC	NC
cg27180002	NC	NC	NC
cg27180028	NC	NC	NC
cg27180066	NC	NC	NC
cg27180153	LI	LI	NC
cg27180286	NC	NC	NC
cg27180314	NC	NC	NC
cg27180368	NC	NC	NC
cg27180492	NC	NC	NC
cg27180548	NC	NC	NC
cg27180555	NC	NC	NC
cg27180563	NC	NC	NC
cg27180671	NC	NC	NC
cg27180777	NC	NC	NC
cg27180860	LD	LD	LD
cg27180868	NC	NC	NC
cg27180880	NC	NC	NC
cg27180890	NC	NC	NC
cg27180974	NC	NC	NC
cg27181005	NC	NC	NC
cg27181013	NC	NC	NC
cg27181047	NC	NC	NC
cg27181079	NC	NC	NC
cg27181129	NC	NC	NC
cg27181142	NC	NC	NC
cg27181199	NC	NC	NC
cg27181254	NC	NC	NC
cg27181295	NC	NC	NC
cg27181315	NC	NC	NC
cg27181375	NC	NC	NC
cg27181468	NC	NC	NC
cg27181496	NC	NC	NC
cg27181554	NC	NC	NC
cg27181574	NC	NC	NC
cg27181650	NC	NC	NC
cg27181716	NC	NC	NC
cg27181762	NC	NC	NC
cg27182019	NC	NC	NC
cg27182133	NC	NC	NC
cg27182150	NC	NC	NC
cg27182159	NC	LD	NC
cg27182172	NC	NC	NC
cg27182210	NC	NC	NC
cg27182230	NC	NC	NC
cg27182240	NC	NC	NC
cg27182293	NC	NC	NC
cg27182443	NC	NC	NC
cg27182527	NC	NC	NC
cg27182529	NC	NC	NC
cg27182551	NC	NC	NC
cg27182750	NC	NC	NC
cg27182761	NC	NC	NC
cg27182764	NC	NC	NC
cg27182880	NC	NC	NC
cg27182915	NC	NC	NC
cg27182923	NC	LD	NC
cg27183007	NC	NC	NC
cg27183030	NC	NC	NC
cg27183188	NC	NC	NC
cg27183219	NC	NC	NC
cg27183248	NC	NC	NC
cg27183328	NC	NC	NC
cg27183386	NC	NC	NC
cg27183400	LD	LD	LD
cg27183435	NC	NC	NC
cg27183454	NC	NC	NC
cg27183456	NC	NC	NC
cg27183495	NC	NC	NC
cg27183551	NC	NC	NC
cg27183602	NC	NC	NC
cg27183669	NC	NC	NC
cg27183726	NC	NC	NC
cg27183787	NC	NC	NC
cg27183791	NC	NC	NC
cg27183811	NC	NC	NC
cg27183818	NC	NC	NC
cg27183823	NC	NC	NC
cg27183962	NC	NC	NC
cg27184040	NC	NC	NC
cg27184055	NC	NC	NC
cg27184109	NC	NC	NC
cg27184227	NC	NC	NC
cg27184249	NC	NC	NC
cg27184438	NC	NC	NC
cg27184585	NC	NC	NC
cg27184646	NC	NC	NC
cg27184649	NC	NC	NC
cg27184662	NC	NC	NC
cg27184729	NC	NC	NC
cg27184779	NC	NC	NC
cg27184806	NC	NC	NC
cg27184860	NC	NC	NC
cg27184903	NC	NC	NC
cg27185063	NC	NC	NC
cg27185128	NC	NC	NC
cg27185131	NC	NC	NC
cg27185138	NC	NC	NC
cg27185152	NC	NC	NC
cg27185183	NC	NC	NC
cg27185267	NC	NC	NC
cg27185298	NC	NC	NC
cg27185399	NC	NC	NC
cg27185501	NC	LD	NC
cg27185504	NC	NC	NC
cg27185521	NC	NC	NC
cg27185604	NC	NC	NC
cg27185623	NC	NC	NC
cg27185684	NC	NC	NC
cg27185772	NC	NC	NC
cg27185793	NC	NC	NC
cg27185819	NC	NC	NC
cg27185933	NC	NC	NC
cg27185976	NC	NC	NC
cg27185992	NC	NC	NC
cg27185993	NC	NC	NC
cg27185997	NC	NC	NC
cg27186062	NC	NC	NC
cg27186133	NC	NC	NC
cg27186198	NC	NC	NC
cg27186250	NC	NC	NC
cg27186271	NC	NC	NC
cg27186323	NC	NC	NC
cg27186713	NC	NC	NC
cg27186726	NC	NC	NC
cg27186774	NC	NC	NC
cg27186851	NC	NC	NC
cg27186878	NC	NC	NC
cg27187013	NC	NC	NC
cg27187037	NC	NC	NC
cg27187215	NC	NC	NC
cg27187222	NC	NC	NC
cg27187252	NC	NC	NC
cg27187276	NC	NC	NC
cg27187365	NC	NC	NC
cg27187375	NC	NC	NC
cg27187549	NC	NC	NC
cg27187555	LD	LD	LD
cg27187572	NC	NC	NC
cg27187669	NC	NC	NC
cg27187704	NC	NC	NC
cg27187848	NC	NC	NC
cg27187881	LD	LD	NC
cg27187909	NC	NC	NC
cg27188001	NC	NC	NC
cg27188026	NC	NC	NC
cg27188050	NC	NC	NC
cg27188090	NC	NC	NC
cg27188115	NC	NC	NC
cg27188243	NC	NC	NC
cg27188340	NC	NC	NC
cg27188358	NC	NC	NC
cg27188447	NC	NC	NC
cg27188468	NC	NC	NC
cg27188491	NC	NC	NC
cg27188589	NC	NC	NC
cg27188696	NC	NC	NC
cg27188703	NC	NC	NC
cg27188827	NC	NC	NC
cg27188834	NC	NC	NC
cg27188850	NC	NC	NC
cg27188891	NC	NC	NC
cg27189087	NC	NC	NC
cg27189155	NC	NC	NC
cg27189187	NC	NC	NC
cg27189276	NC	NC	NC
cg27189341	NC	NC	NC
cg27189424	NC	NC	NC
cg27189465	NC	NC	NC
cg27189533	LD	NC	NC
cg27189539	NC	NC	NC
cg27189554	LD	LD	LD
cg27189623	NC	NC	NC
cg27189723	NC	NC	NC
cg27189803	NC	NC	NC
cg27189822	LD	NC	NC
cg27189973	NC	NC	NC
cg27189986	NC	NC	NC
cg27190014	NC	NC	NC
cg27190034	NC	NC	NC
cg27190087	NC	NC	NC
cg27190138	NC	LI	NC
cg27190145	VI	NC	NC
cg27190206	NC	NC	NC
cg27190366	NC	NC	NC
cg27190398	LD	NC	NC
cg27190404	NC	NC	NC
cg27190410	NC	NC	NC
cg27190647	NC	NC	NC
cg27190654	NC	NC	NC
cg27190775	NC	NC	NC
cg27190843	NC	NC	NC
cg27190913	NC	NC	NC
cg27190967	NC	NC	NC
cg27191019	NC	NC	NC
cg27191184	NC	NC	NC
cg27191207	NC	NC	NC
cg27191257	NC	NC	NC
cg27191463	NC	NC	NC
cg27191517	NC	NC	NC
cg27191520	NC	NC	NC
cg27191554	NC	NC	NC
cg27191772	NC	NC	NC
cg27191795	NC	NC	NC
cg27191834	NC	NC	NC
cg27191906	NC	NC	NC
cg27191921	NC	NC	NC
cg27192012	NC	NC	NC
cg27192018	NC	NC	NC
cg27192049	NC	NC	NC
cg27192138	NC	NC	NC
cg27192313	NC	NC	NC
cg27192597	NC	NC	NC
cg27192620	NC	NC	NC
cg27192826	NC	NC	NC
cg27192854	NC	NC	NC
cg27192902	NC	NC	NC
cg27192915	NC	NC	NC
cg27193021	NC	NC	NC
cg27193031	NC	NC	NC
cg27193335	NC	NC	NC
cg27193366	NC	NC	NC
cg27193370	NC	NC	NC
cg27193377	NC	NC	NC
cg27193471	NC	NC	NC
cg27193519	NC	NC	NC
cg27193655	NC	NC	NC
cg27193691	NC	NC	NC
cg27193704	NC	NC	NC
cg27193726	NC	NC	NC
cg27193735	NC	NC	NC
cg27193795	NC	NC	NC
cg27194049	NC	NC	NC
cg27194081	NC	NC	NC
cg27194084	NC	NC	NC
cg27194152	NC	NC	NC
cg27194164	NC	NC	NC
cg27194182	NC	NC	NC
cg27194187	NC	NC	NC
cg27194209	NC	NC	NC
cg27194211	NC	NC	NC
cg27194229	NC	NC	NC
cg27194467	NC	NC	NC
cg27194586	NC	NC	NC
cg27194614	NC	NC	NC
cg27194727	NC	NC	NC
cg27194921	NC	NC	NC
cg27194998	NC	NC	NC
cg27195108	NC	NC	NC
cg27195146	LD	NC	NC
cg27195224	NC	NC	NC
cg27195238	NC	NC	NC
cg27195274	NC	NC	NC
cg27195301	NC	NC	NC
cg27195304	NC	NC	NC
cg27195326	LD	NC	LD
cg27195421	NC	NC	NC
cg27195676	NC	NC	NC
cg27195719	NC	NC	NC
cg27195759	NC	NC	NC
cg27195771	NC	NC	NC
cg27195914	NC	NC	NC
cg27195917	NC	NC	NC
cg27195956	NC	NC	NC
cg27196102	NC	NC	NC
cg27196128	NC	NC	NC
cg27196129	NC	NC	NC
cg27196158	NC	NC	NC
cg27196194	NC	NC	NC
cg27196326	NC	NC	NC
cg27196330	NC	NC	NC
cg27196396	NC	NC	NC
cg27196442	NC	NC	NC
cg27196496	NC	NC	NC
cg27196522	NC	NC	NC
cg27196538	NC	NC	NC
cg27196602	NC	NC	NC
cg27196659	NC	NC	NC
cg27196715	NC	NC	NC
cg27196775	NC	NC	NC
cg27196808	NC	NC	NC
cg27196815	NC	NC	NC
cg27196880	NC	NC	NC
cg27196940	NC	NC	NC
cg27196954	NC	NC	NC
cg27196999	NC	NC	NC
cg27197021	NC	NC	NC
cg27197115	NC	NC	NC
cg27197186	NC	NC	NC
cg27197229	NC	NL	NC
cg27197503	NC	NC	NC
cg27197524	NC	NC	NC
cg27197639	NC	NC	NC
cg27197643	NC	NC	NC
cg27197651	NC	NC	NC
cg27197785	NC	NC	NC
cg27197835	NC	NC	NC
cg27197968	NC	NC	NC
cg27198013	NC	NC	NC
cg27198054	NC	NC	NC
cg27198338	NC	NC	NC
cg27198435	NC	NC	NC
cg27198485	LI	NC	NC
cg27198497	NC	NC	NC
cg27198553	NC	NC	NC
cg27198632	NC	NC	NC
cg27198652	NC	NC	NC
cg27198675	NC	NC	NC
cg27198679	NC	NC	NC
cg27198696	LD	LD	LD
cg27198843	NC	NC	NC
cg27199005	NC	NC	NC
cg27199019	NC	NC	NC
cg27199022	NC	NC	NC
cg27199023	NC	NC	NC
cg27199039	NC	NC	NC
cg27199124	NC	NC	NC
cg27199172	NC	NC	NC
cg27199295	NC	NC	NC
cg27199384	NC	NC	NC
cg27199412	NC	NC	NC
cg27199494	NC	NC	NC
cg27199523	NC	NC	NC
cg27199597	NC	NC	NC
cg27199647	LD	NC	NC
cg27199715	NC	NC	NC
cg27199725	LD	NC	NC
cg27199811	NC	NC	NC
cg27199820	NC	NC	NC
cg27199889	NC	NC	NC
cg27199976	NC	NC	NC
cg27200158	LD	NC	NC
cg27200267	NC	NC	NC
cg27200446	NC	NC	NC
cg27200454	NC	NC	NC
cg27200564	NC	NC	NC
cg27200670	NC	NC	NC
cg27200730	NC	NC	NC
cg27200824	NC	NC	NC
cg27200833	NC	NC	NC
cg27200895	NC	NC	NC
cg27200949	NC	NC	NC
cg27201107	NC	NC	NC
cg27201202	NC	NL	NC
cg27201297	NC	NC	NC
cg27201301	NC	NC	NC
cg27201416	NC	NC	NC
cg27201457	NC	NC	NC
cg27201534	NC	NC	NC
cg27201557	NC	NC	NC
cg27201627	NC	NC	NC
cg27201673	NC	NC	NC
cg27201775	NC	NC	NC
cg27201802	NC	NC	NC
cg27201843	NC	NC	NC
cg27201871	NC	NC	NC
cg27201889	LD	LD	NC
cg27201914	NC	NC	NC
cg27201940	NC	NC	NC
cg27201997	NC	NC	NC
cg27202003	NC	NC	NC
cg27202073	NC	NC	NC
cg27202075	NC	NC	NC
cg27202196	NC	NC	NC
cg27202210	NC	NC	NC
cg27202466	NC	NC	NC
cg27202475	NC	NC	NC
cg27202622	NC	NC	NC
cg27202641	NC	NC	NC
cg27202646	NC	NC	NC
cg27202708	NC	NC	NC
cg27202913	NC	NC	NC
cg27203090	NC	NC	NC
cg27203200	NC	NC	NC
cg27203244	NC	NC	NC
cg27203261	NC	NC	NC
cg27203351	NC	NC	NC
cg27203412	NC	NC	NC
cg27203437	NC	NC	NC
cg27203440	NC	NC	NC
cg27203558	NC	NC	NC
cg27203560	NC	NC	NC
cg27203599	NC	NC	NC
cg27203626	NC	NC	NC
cg27203641	NC	NC	NC
cg27203645	NC	NC	NC
cg27203719	NC	NC	NC
cg27203895	NC	NC	NC
cg27203917	NC	NC	NC
cg27204163	NC	NC	NC
cg27204197	NC	NC	NC
cg27204212	NC	NC	NC
cg27204261	NC	NC	NC
cg27204262	NC	NC	NC
cg27204294	LD	LD	NC
cg27204356	NC	NC	NC
cg27204405	NC	NC	NC
cg27204523	NC	NC	NC
cg27204535	NC	NC	NC
cg27204616	NC	NC	NC
cg27204641	NC	NC	NC
cg27204685	NC	NC	NC
cg27204739	NC	NC	NC
cg27204898	NC	NC	NC
cg27204991	NC	NC	NC
cg27204993	NC	NC	NC
cg27205301	NC	NC	NC
cg27205326	NC	NC	NC
cg27205487	NC	NC	NC
cg27205559	NC	NC	NC
cg27205609	NC	NC	NC
cg27205649	NC	NC	NC
cg27205687	NC	NC	NC
cg27205740	NC	NC	NC
cg27205791	NC	NC	NC
cg27205798	NC	NC	NC
cg27205810	NC	NC	NC
cg27205898	NC	NC	NC
cg27205904	NC	NC	NC
cg27205928	NC	NC	NC
cg27205938	NC	NC	NC
cg27205941	NC	NC	NC
cg27206026	NC	NC	NC
cg27206196	NC	NC	NC
cg27206367	NC	NC	NC
cg27206379	NC	NC	NC
cg27206407	NC	NC	NC
cg27206421	NC	NC	NC
cg27206522	NC	NC	NC
cg27206603	NC	NC	NC
cg27206674	NC	NC	NC
cg27206735	NC	NC	NC
cg27206867	NC	NC	NC
cg27206903	NC	NC	NC
cg27206926	NC	NC	NC
cg27207041	NC	NC	NC
cg27207110	LD	NC	NC
cg27207274	NC	NC	NC
cg27207308	NC	NC	NC
cg27207342	NC	LD	NC
cg27207358	NC	NC	NC
cg27207430	NC	NC	NC
cg27207452	NC	NC	NC
cg27207500	NC	NC	NC
cg27207514	NC	NC	NC
cg27207530	NC	NC	NC
cg27207597	NC	NC	NC
cg27207616	NC	NC	NC
cg27207756	NC	NC	NC
cg27207776	NC	LD	NC
cg27207796	NC	NC	NC
cg27207881	NC	NC	NC
cg27207911	NC	NC	NC
cg27208017	NC	NC	NC
cg27208052	NC	NC	NC
cg27208079	NC	NC	NC
cg27208130	NC	NC	NC
cg27208169	NC	NC	NC
cg27208248	NC	NC	NC
cg27208256	NC	NC	NC
cg27208307	NC	NC	NC
cg27208362	NC	NC	NC
cg27208536	NC	NC	NC
cg27208925	NC	NC	NC
cg27209069	LD	NC	NC
cg27209080	NC	NC	NC
cg27209108	NC	NC	NC
cg27209110	NC	NC	NC
cg27209117	NC	NC	NC
cg27209130	NC	NC	NC
cg27209175	NC	NC	NC
cg27209265	NC	NC	NC
cg27209278	NC	NC	NC
cg27209387	NC	NC	NC
cg27209389	NC	NC	NC
cg27209457	NC	NC	NC
cg27209571	NC	NC	NC
cg27209578	LI	LI	LI
cg27209641	NC	NC	NC
cg27209661	NC	NC	NC
cg27209679	NC	NC	NC
cg27209722	NC	NC	NC
cg27209729	LD	LD	LD
cg27209741	NC	NC	NC
cg27209816	NC	NC	NC
cg27209861	NC	NC	NC
cg27209881	NC	NC	NC
cg27209953	NC	NC	NC
cg27209972	NC	NC	NC
cg27209993	NC	NC	NC
cg27209994	NC	NC	NC
cg27210136	NC	NC	NC
cg27210286	NC	NC	NC
cg27210390	LD	LD	LD
cg27210415	NC	NC	NC
cg27210536	NC	NC	NC
cg27210576	NC	NC	NC
cg27210657	NC	NC	NC
cg27210766	NC	NC	NC
cg27210852	NC	NC	NC
cg27210863	LI	NC	NC
cg27210998	NC	NC	NC
cg27211088	NC	NC	NC
cg27211136	NC	NC	NC
cg27211160	NC	NC	NC
cg27211179	NC	NC	NC
cg27211286	NC	NC	NC
cg27211295	NC	NC	NC
cg27211345	NC	NC	NC
cg27211402	NC	NC	NC
cg27211438	NC	NC	NC
cg27211533	NC	NC	NC
cg27211576	LD	NC	NC
cg27211582	NC	NC	NC
cg27211696	NC	NC	NC
cg27211774	NC	NC	NC
cg27211781	NC	NC	NC
cg27211894	NC	NC	NC
cg27211935	NC	NC	NC
cg27212023	LD	NC	NC
cg27212099	NC	NC	NC
cg27212156	NC	NC	NC
cg27212190	NC	NC	NC
cg27212193	NC	NC	NC
cg27212213	NC	NC	NC
cg27212232	NC	NC	NC
cg27212234	NC	NC	NC
cg27212386	NC	NC	NC
cg27212394	NC	NC	NC
cg27212428	NC	NC	NC
cg27212473	NC	NC	NC
cg27212520	NC	NC	NC
cg27212541	NC	NC	NC
cg27212548	NC	NC	NC
cg27212587	NC	LD	NC
cg27212589	NC	NC	NC
cg27212650	NC	NC	NC
cg27212725	NC	NC	NC
cg27212729	NC	NC	NC
cg27212848	NC	NC	NC
cg27212903	NC	NC	NC
cg27212931	NC	NC	NC
cg27212977	NC	NC	NC
cg27212978	NC	NC	NC
cg27213146	NC	NC	NC
cg27213157	NC	NC	NC
cg27213191	NC	NC	NC
cg27213226	NC	NC	NC
cg27213352	NC	NC	NC
cg27213386	NC	NC	NC
cg27213416	LD	NC	NC
cg27213509	LI	LI	LI
cg27213549	LD	NC	NC
cg27213577	NC	NC	NC
cg27213600	NC	NC	NC
cg27213733	NC	NC	NC
cg27213737	NC	NC	NC
cg27213772	NC	NC	NC
cg27213800	LD	NC	NC
cg27213872	NC	NC	NC
cg27214009	NC	NC	NC
cg27214030	NC	NC	NC
cg27214072	NC	NC	NC
cg27214170	NC	NC	NC
cg27214214	NC	NC	NC
cg27214333	NC	NC	NC
cg27214378	NC	NC	NC
cg27214458	NC	NC	NC
cg27214602	NC	NC	NC
cg27214652	NC	NC	NC
cg27214687	NC	NC	NC
cg27214721	NC	NC	NC
cg27214730	LD	NC	NC
cg27214774	NC	NC	NC
cg27214856	NC	NC	NC
cg27214968	NC	NC	NC
cg27215100	NC	NC	NC
cg27215108	NC	NC	NC
cg27215236	NC	NC	NC
cg27215475	NC	NC	NC
cg27215641	NC	NC	NC
cg27215666	NC	NC	NC
cg27215690	NC	NC	NC
cg27215701	NC	NC	NC
cg27215752	NC	NC	NC
cg27215765	NC	NC	NC
cg27215832	NC	NC	NC
cg27215916	NC	NC	NC
cg27215952	NC	NC	NC
cg27216059	NC	NC	NC
cg27216076	NC	NC	NC
cg27216087	NC	NC	NC
cg27216173	NL	NL	NC
cg27216259	NC	NC	NC
cg27216273	NC	NC	NC
cg27216355	NC	NC	NC
cg27216384	NC	NC	NC
cg27216630	NC	NC	NC
cg27216636	LD	NC	NC
cg27216663	NC	NC	NC
cg27216709	NC	NC	NC
cg27216779	NC	NC	NC
cg27216780	NC	NC	NC
cg27216807	NC	NC	NC
cg27216853	NC	NC	NC
cg27216880	LI	LI	LI
cg27216937	LI	NC	NC
cg27216957	NC	NC	NC
cg27216969	NC	NC	NC
cg27217110	NC	NC	NC
cg27217148	LD	NC	NC
cg27217194	NC	NC	NC
cg27217214	NC	NC	NC
cg27217218	NC	NC	NC
cg27217230	NC	NC	NC
cg27217253	NC	NC	NC
cg27217312	NC	NC	NC
cg27217350	NC	NC	NC
cg27217474	NC	NC	NC
cg27217555	NC	NC	NC
cg27217715	NC	NC	NC
cg27217748	NC	NC	NC
cg27217878	NC	NC	NC
cg27217945	NC	NC	NC
cg27217968	NC	NC	NC
cg27218027	NC	NC	NC
cg27218154	NC	NC	NC
cg27218227	NC	NC	NC
cg27218274	NC	NC	NC
cg27218354	NC	NC	NC
cg27218386	NC	NC	NC
cg27218437	NC	NC	NC
cg27218469	NC	NC	NC
cg27218484	NC	NC	NC
cg27218500	NC	NC	NC
cg27218536	NC	NC	NC
cg27218565	NC	NC	NC
cg27218648	NC	NC	NC
cg27218685	NC	NC	NC
cg27218701	NC	NC	NC
cg27218767	NC	NC	NC
cg27218796	NC	NC	NC
cg27218829	NC	NC	NC
cg27218892	NC	NC	NC
cg27218896	NC	NC	NC
cg27218993	NC	NC	NC
cg27219182	NC	NC	NC
cg27219185	NC	NC	NC
cg27219221	NC	NC	NC
cg27219287	NC	NC	NC
cg27219362	NC	NC	NC
cg27219399	NC	NC	NC
cg27219446	NC	NC	NC
cg27219598	NC	NC	NC
cg27219643	NC	NC	NC
cg27219654	NC	NC	NC
cg27219662	NC	NC	NC
cg27219748	NC	NC	NC
cg27219772	NC	NC	NC
cg27219800	NC	NL	NC
cg27219841	NC	NC	NC
cg27219874	NC	NC	NC
cg27219955	LD	LD	LD
cg27219961	NC	NC	NC
cg27219972	NC	NC	NC
cg27219973	NC	NC	NC
cg27220097	NC	NC	NC
cg27220117	NC	NC	NC
cg27220130	NC	NC	NC
cg27220148	NC	NC	NC
cg27220299	NC	NC	NC
cg27220376	NC	NC	NC
cg27220401	NC	NC	NC
cg27220466	NC	NC	NC
cg27220495	NC	NC	NC
cg27220549	NC	NC	NC
cg27220598	NC	NC	NC
cg27220660	NC	NL	NC
cg27220958	NC	NC	NC
cg27220968	NC	NC	NC
cg27220979	NC	NC	NC
cg27221050	NC	NC	NC
cg27221193	NC	NC	NC
cg27221266	NC	NC	NC
cg27221269	NC	NC	NC
cg27221334	NC	NC	NC
cg27221338	NC	NC	NC
cg27221424	NC	NC	NC
cg27221477	NC	NC	NC
cg27221553	NC	NC	NC
cg27221554	NC	NC	NC
cg27221674	NC	NC	NC
cg27221688	NC	NC	NC
cg27221797	NC	NC	NC
cg27221977	NC	NC	NC
cg27221998	NC	NC	NC
cg27222147	NC	NC	NC
cg27222162	NC	NC	NC
cg27222172	NC	NC	NC
cg27222219	NC	NC	NC
cg27222258	NC	NC	NC
cg27222267	NC	NC	NC
cg27222301	NC	NC	NC
cg27222463	NC	NC	NC
cg27222482	NC	NC	NC
cg27222523	NC	NC	NC
cg27222669	NC	NC	NC
cg27222785	LD	NC	NC
cg27222803	NC	NC	NC
cg27222884	NC	NC	NC
cg27222947	NC	NC	NC
cg27223047	NC	LI	LI
cg27223158	NC	NC	NC
cg27223183	NC	NC	NC
cg27223250	NC	NC	NC
cg27223343	NC	NC	NC
cg27223456	NC	NC	NC
cg27223543	NC	NC	NC
cg27223605	NC	NC	NC
cg27223646	NC	NC	NC
cg27223681	NC	NC	NC
cg27223727	NC	NC	NC
cg27223728	NC	NC	NC
cg27223871	NC	NC	NC
cg27223882	NC	NC	NC
cg27223891	NC	NC	NC
cg27223945	NC	NC	NC
cg27224018	NC	NC	NC
cg27224037	NC	NC	NC
cg27224121	NC	NC	NC
cg27224143	NC	NC	NC
cg27224195	NC	NC	NC
cg27224288	NC	NC	NC
cg27224392	NC	NC	NC
cg27224435	NC	NC	NC
cg27224547	NC	NC	NC
cg27224642	NC	NC	NC
cg27224699	NC	NC	NC
cg27224718	NC	NC	NC
cg27224791	NC	NC	NC
cg27224798	NC	NC	NC
cg27224809	NC	NC	NC
cg27224823	NC	NC	NC
cg27224881	NC	NC	NC
cg27224971	NC	NC	NC
cg27225044	NC	NC	NC
cg27225068	NC	NC	NC
cg27225130	NC	NC	NC
cg27225213	NC	NC	NC
cg27225220	NC	NC	NC
cg27225224	NC	NC	NC
cg27225443	NC	NC	NC
cg27225457	NC	NC	NC
cg27225533	NC	NC	NC
cg27225563	NC	NC	NC
cg27225570	NC	NC	NC
cg27225571	NC	NC	NC
cg27225658	NC	NC	NC
cg27225680	NC	NC	NC
cg27225686	NC	NC	NC
cg27225973	NC	NC	NC
cg27225975	NC	NC	NC
cg27225991	NC	NC	NC
cg27225997	NC	NC	NC
cg27226043	NC	NC	NC
cg27226211	NC	NC	NC
cg27226238	NC	NC	NC
cg27226320	NC	NC	NC
cg27226424	NC	NC	NC
cg27226525	NC	NC	NC
cg27226538	NC	NC	NC
cg27226564	NC	NC	NC
cg27226618	NC	NC	NC
cg27226861	NC	NC	NC
cg27226885	NC	NC	NC
cg27226927	NC	NC	NC
cg27226949	NC	NC	NC
cg27227012	NC	NC	NC
cg27227033	LD	NC	NC
cg27227042	NC	NC	NC
cg27227050	NC	NC	NC
cg27227100	NC	NC	NC
cg27227159	NC	NC	NC
cg27227177	NC	NC	NC
cg27227250	NC	NC	NC
cg27227281	NC	NC	NC
cg27227377	NC	NC	NC
cg27227507	NC	NC	NC
cg27227597	NC	NC	NC
cg27227598	NC	NC	NC
cg27227638	NC	NC	NC
cg27227643	NC	NC	NC
cg27227711	NC	NC	NC
cg27227742	NC	NC	NC
cg27227785	NC	NC	NC
cg27227786	NC	NC	NC
cg27227797	NC	NC	NC
cg27227804	NC	NC	NC
cg27227885	NC	NC	NC
cg27227930	NC	NC	NC
cg27228042	NC	NC	NC
cg27228098	NC	NC	NC
cg27228136	NC	NC	NC
cg27228168	NC	NC	NC
cg27228254	NC	NC	NC
cg27228272	NC	NC	NC
cg27228276	NC	NC	NC
cg27228295	NC	NC	NC
cg27228383	NC	NC	NC
cg27228402	NC	NC	NC
cg27228433	LI	LI	NC
cg27228463	NC	NC	NC
cg27228492	NC	NC	NC
cg27228517	NC	NC	NC
cg27228559	NC	NC	NC
cg27228562	NC	NC	NC
cg27228563	NC	NC	NC
cg27228578	NC	NC	NC
cg27228611	NC	NC	NC
cg27228613	NC	NC	NC
cg27228660	NC	NC	NC
cg27228727	NC	NC	NC
cg27228868	NC	NC	NC
cg27228986	NC	NC	NC
cg27229075	NC	NC	NC
cg27229100	NC	NC	NC
cg27229251	NC	NC	NC
cg27229471	NC	NC	NC
cg27229484	NC	NC	NC
cg27229519	VI	NC	VI
cg27229520	LD	NC	NC
cg27229529	NC	NC	NC
cg27229586	NC	NC	NC
cg27229596	NC	NC	NC
cg27229604	NC	NC	NC
cg27229613	NC	NC	NC
cg27229749	NC	NC	NC
cg27229823	NC	NC	NC
cg27230009	NC	NC	NC
cg27230044	NC	NC	NC
cg27230067	NC	NC	NC
cg27230140	NC	NC	NC
cg27230320	NC	NC	NC
cg27230333	NC	NC	NC
cg27230396	NC	NC	NC
cg27230472	NC	NC	NC
cg27230496	NC	NC	NC
cg27230510	NC	NC	NC
cg27230529	NC	NC	NC
cg27230594	LD	NC	NC
cg27230697	NC	NC	NC
cg27230705	NC	NC	NC
cg27230711	NC	NC	NC
cg27230719	NC	NC	NC
cg27230724	NC	NC	NC
cg27230739	NC	NC	NC
cg27230749	NC	NC	NC
cg27230766	NC	NL	NC
cg27230784	NC	NC	NC
cg27230882	NC	NC	NC
cg27230900	NC	NC	NC
cg27230959	NC	NC	NC
cg27230984	NC	NC	NC
cg27230989	NC	NC	NC
cg27231068	LD	NL	NC
cg27231075	NC	NC	NC
cg27231122	NC	NC	NC
cg27231188	NC	NC	NC
cg27231206	NC	NC	NC
cg27231292	NC	NC	NC
cg27231335	NC	NC	NC
cg27231422	NC	NC	NC
cg27231441	NC	NC	NC
cg27231550	NC	NC	NC
cg27231581	NC	NC	NC
cg27231697	NC	NC	NC
cg27231712	NC	NC	NC
cg27231793	NC	NC	NC
cg27231850	NC	NC	NC
cg27231870	NC	NC	NC
cg27231912	NC	NC	NC
cg27232057	NC	NC	NC
cg27232130	NC	NC	NC
cg27232155	NC	NC	NC
cg27232166	NC	NC	NC
cg27232174	NC	NC	NC
cg27232240	NC	NC	NC
cg27232278	NC	NL	NC
cg27232360	NC	NC	NC
cg27232389	NC	NC	NC
cg27232494	NC	NC	NC
cg27232569	NC	NC	NC
cg27232629	NC	NC	NC
cg27232680	NC	NC	NC
cg27232783	NC	NC	NC
cg27232866	NC	NC	NC
cg27232910	NC	NC	NC
cg27232960	NC	NC	NC
cg27233058	NC	NC	NC
cg27233160	NC	NC	NC
cg27233192	NC	NC	NC
cg27233338	NC	NC	NC
cg27233364	NC	NC	NC
cg27233566	NC	NC	NC
cg27233612	NC	NC	NC
cg27233675	NC	NC	NC
cg27233736	NC	NC	NC
cg27233789	NC	NC	NC
cg27233834	NC	NC	NC
cg27233847	NC	NC	NC
cg27233850	NC	NC	NC
cg27233858	NC	NC	NC
cg27233862	NC	NC	NC
cg27233960	NC	NC	NC
cg27233989	NC	NC	NC
cg27234067	NC	NC	NC
cg27234090	NC	NC	NC
cg27234109	NC	NC	NC
cg27234180	NC	NC	NC
cg27234239	NC	NC	NC
cg27234340	NC	NC	NC
cg27234421	NC	NC	NC
cg27234490	NC	NC	NC
cg27234518	NC	NC	NC
cg27234596	NC	NC	NC
cg27234648	NC	NC	NC
cg27234723	NC	NC	NC
cg27234786	NC	NC	NC
cg27234792	NC	NC	NC
cg27234823	NC	NC	NC
cg27234853	NC	NC	NC
cg27234864	NC	NC	NC
cg27234929	NC	NC	NC
cg27235008	NC	NC	NC
cg27235052	NC	NC	NC
cg27235071	NC	NC	NC
cg27235072	NC	NC	NC
cg27235148	LI	NC	NC
cg27235193	NC	NC	NC
cg27235218	NC	NC	NC
cg27235313	NC	LD	NC
cg27235315	NC	NC	NC
cg27235337	NC	NC	NC
cg27235366	NC	NC	NC
cg27235595	NC	NC	NC
cg27235662	NC	NL	NC
cg27235726	NC	NC	NC
cg27235829	NC	NC	NC
cg27235896	NC	NC	NC
cg27235904	NC	NC	NC
cg27235955	NC	LD	NC
cg27236007	NC	NC	NC
cg27236013	LD	LD	NC
cg27236096	NC	NC	NC
cg27236146	NC	NC	NC
cg27236154	NC	NC	NC
cg27236173	NC	NC	NC
cg27236242	NC	NC	NC
cg27236246	NC	NC	NC
cg27236320	LD	NC	NC
cg27236331	NC	NC	NC
cg27236399	NC	NC	NC
cg27236491	NC	NC	NC
cg27236539	NC	NC	NC
cg27236629	NC	NC	NC
cg27236648	NC	NC	NC
cg27236677	NC	NC	NC
cg27236763	NC	NC	NC
cg27236825	NC	NC	NC
cg27236855	NC	NC	NC
cg27237039	NC	NC	NC
cg27237085	NC	NC	NC
cg27237086	NC	NC	NC
cg27237189	NC	NC	NC
cg27237288	NC	NC	NC
cg27237300	NC	NC	NC
cg27237356	NC	NC	NC
cg27237420	NC	NC	NC
cg27237508	NC	NC	NC
cg27237537	NC	NC	NC
cg27237541	NC	NC	NC
cg27237559	NC	NC	NC
cg27237671	NC	NC	NC
cg27237706	NC	NC	NC
cg27237734	NC	NC	NC
cg27237745	NC	NC	NC
cg27237814	NC	NC	NC
cg27237907	NC	NC	NC
cg27238026	NC	NC	NC
cg27238071	NC	NC	NC
cg27238094	NC	NC	NC
cg27238353	LD	NC	NC
cg27238381	NC	NC	NC
cg27238470	NC	NC	NC
cg27238547	NC	NC	NC
cg27238655	NC	NC	NC
cg27238780	NC	NC	NC
cg27238807	NC	NC	NC
cg27238852	NC	NC	NC
cg27238887	NC	NC	NC
cg27238903	NC	NC	NC
cg27238932	NC	NC	NC
cg27238955	NC	NC	NC
cg27238969	NC	NC	NC
cg27239143	NC	NC	NC
cg27239144	NC	NC	NC
cg27239147	NC	NC	NC
cg27239157	NC	NC	NC
cg27239168	NC	NC	NC
cg27239171	NC	NC	NC
cg27239243	NC	NC	NC
cg27239269	NC	NC	NC
cg27239280	NC	NC	NC
cg27239301	NC	NC	NC
cg27239387	NC	NC	NC
cg27239392	NC	NC	NC
cg27239408	NC	NC	NC
cg27239473	NC	NC	NC
cg27239579	NC	NC	NC
cg27239612	NC	NC	NC
cg27239640	NC	NC	NC
cg27239757	NC	NC	NC
cg27239842	NC	NC	NC
cg27239920	NC	NC	NC
cg27239921	NC	NC	NC
cg27240020	NC	NC	NC
cg27240228	NC	NC	NC
cg27240266	NC	NC	NC
cg27240314	NC	NC	NC
cg27240317	NC	NC	NC
cg27240375	NC	NC	NC
cg27240388	NC	NC	NC
cg27240402	NC	NC	NC
cg27240618	NC	NC	NC
cg27240775	NC	NC	NC
cg27240849	NC	NC	NC
cg27241130	NC	NC	NC
cg27241134	NC	NC	NC
cg27241143	NC	NC	NC
cg27241190	NC	NC	NC
cg27241276	NC	NC	NC
cg27241394	NC	NC	NC
cg27241416	NC	NC	NC
cg27241520	NC	NC	NC
cg27241559	NC	NC	NC
cg27241576	NC	NC	NC
cg27241639	NC	NC	NC
cg27241667	NC	NC	NC
cg27241752	NC	NC	NC
cg27241753	LD	LD	LD
cg27241783	NC	NC	NC
cg27241804	NC	NC	NC
cg27241808	NC	NC	NC
cg27241845	NC	NC	NC
cg27241873	NC	NC	NC
cg27241889	NC	NC	NC
cg27241907	NC	NC	NC
cg27241909	NC	NC	NC
cg27241957	NC	NC	NC
cg27242132	NC	NC	NC
cg27242134	LD	NC	NC
cg27242142	NC	NC	NC
cg27242143	NC	NC	NC
cg27242246	NC	NC	NC
cg27242289	NC	NC	NC
cg27242312	NC	NC	NC
cg27242549	NC	NC	NC
cg27242774	NC	NC	NC
cg27242902	NC	NL	NC
cg27242911	NC	NC	NC
cg27242938	NC	NC	NC
cg27242945	NC	NC	NC
cg27242985	NC	NC	NC
cg27243102	NC	NC	NC
cg27243140	NC	NC	NC
cg27243180	NC	NC	NC
cg27243190	NC	NC	NC
cg27243312	NC	NC	NC
cg27243315	NC	NC	NC
cg27243340	NC	NC	NC
cg27243353	NC	NC	NC
cg27243354	NC	NC	NC
cg27243405	NC	NC	NC
cg27243409	NC	NC	NC
cg27243490	NC	NC	NC
cg27243507	NC	NC	NC
cg27243555	NC	NC	NC
cg27243560	NC	NC	NC
cg27243603	NC	NC	NC
cg27243623	NC	NC	NC
cg27243685	NC	NC	NC
cg27243686	NC	NC	NC
cg27243847	NC	NC	NC
cg27243860	NC	NC	NC
cg27243969	NC	NC	NC
cg27244082	NC	NC	NC
cg27244120	LD	NC	NC
cg27244140	NC	NC	NC
cg27244186	NC	NC	NC
cg27244379	NC	NC	NC
cg27244385	NC	NC	NC
cg27244403	NC	NC	NC
cg27244432	NC	NC	NC
cg27244521	NC	NC	NC
cg27244524	NC	NC	NC
cg27244585	NC	NC	NC
cg27244723	NC	NC	NC
cg27244725	NC	NC	NC
cg27244732	NC	NC	NC
cg27244734	NC	NC	NC
cg27244773	NC	NC	NC
cg27244805	NC	NC	NC
cg27244944	NC	NC	NC
cg27245128	NC	NC	NC
cg27245147	NC	NC	NC
cg27245185	NC	NC	NC
cg27245293	NC	NC	NC
cg27245348	NC	NC	NC
cg27245416	NC	NC	NC
cg27245514	NC	NC	NC
cg27245539	NC	NC	NC
cg27245573	NC	NC	NC
cg27245577	NC	NC	NC
cg27245606	NC	NC	NC
cg27245646	NC	NC	NC
cg27245872	NC	NC	NC
cg27245950	NC	NC	NC
cg27245980	NC	NC	NC
cg27246006	NC	NC	NC
cg27246104	NC	NC	NC
cg27246106	NC	NC	NC
cg27246147	NC	NC	NC
cg27246277	NC	NC	NC
cg27246280	NC	NC	NC
cg27246282	NC	NC	NC
cg27246316	NC	NC	NC
cg27246321	NC	NC	NC
cg27246364	LD	NC	NC
cg27246431	NC	NC	NC
cg27246467	NC	NC	NC
cg27246543	NC	NC	NC
cg27246571	NC	NC	NC
cg27246729	NC	NC	NC
cg27246744	NC	NC	NC
cg27246827	NC	NC	NC
cg27246931	NC	LD	NC
cg27246938	LD	LD	NC
cg27246991	NC	NC	NC
cg27247044	NC	NC	NC
cg27247054	NC	NC	NC
cg27247092	NC	NC	NC
cg27247116	NC	NC	NC
cg27247253	NC	NC	NC
cg27247347	NC	NL	NC
cg27247382	NC	NC	NC
cg27247498	NC	LD	NC
cg27247569	NC	NC	NC
cg27247590	NC	NC	NC
cg27247612	NC	NC	NC
cg27247650	NC	NC	NC
cg27247654	NC	NC	NC
cg27247691	NC	NC	NC
cg27247697	NC	NC	NC
cg27247702	NC	NC	NC
cg27247731	NC	NC	NC
cg27247736	NC	NC	NC
cg27247782	NC	NC	NC
cg27247807	NC	NC	NC
cg27247832	NC	NC	NC
cg27247885	NC	NC	NC
cg27247934	NC	NC	NC
cg27247993	NC	NC	NC
cg27248029	NC	NC	NC
cg27248065	NC	NC	NC
cg27248073	NC	NC	NC
cg27248148	NC	NC	NC
cg27248189	NC	NC	NC
cg27248297	NC	NC	NC
cg27248333	NC	NC	NC
cg27248364	NC	NC	NC
cg27248474	NC	NC	NC
cg27248571	NC	NC	NC
cg27248581	NC	NC	NC
cg27248622	NC	NC	NC
cg27248643	NC	NC	NC
cg27248664	NC	NC	NC
cg27248699	NC	NC	NC
cg27248702	NC	NC	NC
cg27248741	NC	NC	NC
cg27248887	NC	NC	NC
cg27248980	NC	NC	NC
cg27249178	NC	NC	NC
cg27249212	NC	NC	NC
cg27249304	NC	NC	NC
cg27249419	NC	NC	NC
cg27249422	NC	NC	NC
cg27249581	NC	NC	NC
cg27249698	NC	NC	NC
cg27249778	NC	NC	NC
cg27249858	NC	NC	NC
cg27249990	NC	NC	NC
cg27250032	NC	NC	NC
cg27250037	NC	NC	NC
cg27250053	NC	NC	NC
cg27250121	NC	NC	NC
cg27250139	NC	NC	NC
cg27250318	NC	NC	NC
cg27250362	NC	NC	NC
cg27250368	NC	NC	NC
cg27250470	NC	NC	NC
cg27250486	NC	NC	NC
cg27250607	NC	NC	NC
cg27250634	NC	NC	NC
cg27250758	NC	NC	NC
cg27250759	NC	NC	NC
cg27250770	NC	NC	NC
cg27250792	NC	NC	NC
cg27250841	NC	NC	NC
cg27250877	NC	NC	NC
cg27250927	NC	NC	NC
cg27251315	NC	NC	NC
cg27251370	NC	NC	NC
cg27251384	NC	NC	NC
cg27251412	NC	NC	NC
cg27251463	NC	NC	NC
cg27251473	NC	NC	NC
cg27251488	NC	NC	NC
cg27251492	NC	NC	NC
cg27251686	NC	NC	NC
cg27251694	NC	NC	NC
cg27251709	NC	NC	NC
cg27251832	NC	NC	NC
cg27252086	NC	NC	NC
cg27252126	NC	NC	NC
cg27252137	NC	NC	NC
cg27252164	LI	LI	LI
cg27252233	NC	NC	NC
cg27252325	NC	LD	NC
cg27252467	NC	NC	NC
cg27252583	NC	NC	NC
cg27252587	NC	NC	NC
cg27252696	LI	LI	NC
cg27252766	NC	NC	NC
cg27252776	NC	NC	NC
cg27252855	NC	NC	NC
cg27252970	NC	NC	NC
cg27253035	NC	NC	NC
cg27253241	NC	NC	NC
cg27253286	NC	NC	NC
cg27253301	NC	NC	NC
cg27253336	NC	NC	NC
cg27253386	NC	NC	NC
cg27253391	NC	NC	NC
cg27253454	NC	NC	NC
cg27253580	NC	NC	NC
cg27253757	NC	NC	NC
cg27253782	NC	NC	NC
cg27253783	NC	NC	NC
cg27253814	NC	NC	NC
cg27253887	NC	NC	NC
cg27254056	NC	NC	NC
cg27254068	NC	NC	NC
cg27254118	NC	NC	NC
cg27254295	NC	NC	NC
cg27254338	NC	NC	NC
cg27254442	NC	NC	NC
cg27254468	NC	NC	NC
cg27254482	NC	LI	NC
cg27254552	NC	NC	NC
cg27254601	NC	NC	NC
cg27254641	LD	NC	NC
cg27254813	NC	NC	NC
cg27254860	NC	NC	NC
cg27254924	NC	NC	NC
cg27254970	NC	NC	NC
cg27255101	NC	NC	NC
cg27255115	NC	NC	NC
cg27255138	NC	NC	NC
cg27255235	NC	NC	NC
cg27255237	NC	NC	NC
cg27255262	NC	NC	NC
cg27255329	NC	NC	NC
cg27255378	NC	NC	NC
cg27255394	NC	NC	NC
cg27255426	NC	NC	NC
cg27255449	NC	NC	NC
cg27255534	NC	NL	NC
cg27255653	NC	NC	NC
cg27255656	NC	NC	NC
cg27255659	NC	NC	NC
cg27255672	NC	NC	NC
cg27255678	NC	NC	NC
cg27256042	NC	NC	NC
cg27256066	VI	VI	VI
cg27256077	NC	NC	NC
cg27256213	NC	NC	NC
cg27256222	NC	NC	NC
cg27256256	NC	NC	NC
cg27256270	NC	NC	NC
cg27256285	NC	NC	NC
cg27256292	NC	NC	NC
cg27256295	NC	NC	NC
cg27256309	NC	NC	NC
cg27256423	NC	NC	NC
cg27256445	NC	NC	NC
cg27256468	NC	NC	NC
cg27256480	NC	NC	NC
cg27256515	NC	NC	NC
cg27256523	NC	NC	NC
cg27256528	NC	NC	NC
cg27256605	NC	NC	NC
cg27256629	NC	NC	NC
cg27256709	NC	NC	NC
cg27256863	NC	NC	NC
cg27256866	NC	NC	NC
cg27256979	NC	NC	NC
cg27257205	NC	NC	NC
cg27257358	NC	NC	NC
cg27257408	NC	NC	NC
cg27257452	NC	NC	NC
cg27257453	NC	NC	NC
cg27257486	NC	NC	NC
cg27257547	NC	NC	NC
cg27257650	NC	NC	NC
cg27257679	NC	NC	NC
cg27257683	NC	NC	NC
cg27257695	NC	NC	NC
cg27257822	NC	NC	NC
cg27257874	NC	NC	NC
cg27257899	NC	NC	NC
cg27257955	LD	NC	NC
cg27258021	NC	NC	NC
cg27258025	NC	NC	NC
cg27258050	NC	NC	NC
cg27258182	NC	NC	NC
cg27258272	NC	NC	NC
cg27258283	NC	NC	NC
cg27258394	NC	NC	NC
cg27258399	NC	NC	NC
cg27258401	NC	NC	NC
cg27258450	NC	NC	NC
cg27258486	NC	NC	NC
cg27258551	NC	NC	NC
cg27258561	NC	NC	NC
cg27258593	NC	NC	NC
cg27258627	NC	NC	NC
cg27258787	NC	NC	NC
cg27258812	NC	NC	NC
cg27258823	NC	NC	NC
cg27258933	NC	NC	NC
cg27259100	NC	NC	NC
cg27259110	NC	NC	NC
cg27259271	NC	NC	NC
cg27259281	NC	NC	NC
cg27259294	NC	NC	NC
cg27259320	NC	NC	NC
cg27259382	NC	NC	NC
cg27259408	LD	NC	NC
cg27259538	NC	NC	NC
cg27259548	NC	NC	NC
cg27259566	NC	NC	NC
cg27259633	NC	NC	NC
cg27259676	NC	NC	NC
cg27259731	NC	NC	NC
cg27259807	NC	NC	NC
cg27260049	NC	NC	NC
cg27260070	LD	NC	NC
cg27260148	NC	NC	NC
cg27260164	NC	NC	NC
cg27260174	NC	NC	NC
cg27260218	NC	NC	NC
cg27260221	NC	NC	NC
cg27260312	NC	NC	NC
cg27260389	NC	NC	NC
cg27260426	NC	NC	NC
cg27260459	NC	NC	NC
cg27260462	NC	NC	NC
cg27260563	NC	NC	NC
cg27260597	NC	NC	NC
cg27260616	NC	NC	NC
cg27260624	NC	NC	NC
cg27260630	NC	NC	NC
cg27260636	NC	NC	NC
cg27260684	NC	NC	NC
cg27260772	NC	NC	NC
cg27260787	NC	NC	NC
cg27260886	NC	NC	NC
cg27260887	LD	LD	LD
cg27260891	NC	NC	NC
cg27260905	NC	NC	NC
cg27260908	NC	NC	NC
cg27260958	NC	NC	NC
cg27261050	NC	NC	NC
cg27261091	NC	NC	NC
cg27261136	NC	NC	NC
cg27261218	NC	NC	NC
cg27261219	NC	NC	NC
cg27261378	NC	NC	NC
cg27261397	NC	NC	NC
cg27261412	NC	NC	NC
cg27261494	NC	NC	NC
cg27261563	NC	NC	NC
cg27261597	NC	NC	NC
cg27261641	NC	NC	NC
cg27261665	VI	NC	NC
cg27261733	NC	NC	NC
cg27261837	NC	NC	NC
cg27261842	NC	NC	NC
cg27261916	NC	NC	NC
cg27261921	NC	NC	NC
cg27261995	NC	NC	NC
cg27262015	NC	NC	NC
cg27262044	NC	NC	NC
cg27262054	NC	NC	NC
cg27262122	NC	NC	NC
cg27262150	NC	NC	NC
cg27262174	NC	NC	NC
cg27262236	NC	NC	NC
cg27262298	NC	NC	NC
cg27262412	LI	LI	LI
cg27262415	NC	NC	NC
cg27262488	NC	NC	NC
cg27262702	NC	NC	NC
cg27262717	LI	LI	LI
cg27262735	NC	NC	NC
cg27262743	NC	NC	NC
cg27262745	NC	NC	NC
cg27262778	NC	NL	NC
cg27262821	NC	NC	NC
cg27262850	NC	NC	NC
cg27262977	NC	NC	NC
cg27263049	NC	NC	NC
cg27263063	NC	NC	NC
cg27263068	NC	NC	NC
cg27263151	NC	NC	NC
cg27263160	NC	NC	NC
cg27263379	NC	NC	NC
cg27263386	NC	NC	NC
cg27263395	NC	NC	NC
cg27263448	NC	NC	NC
cg27263465	NC	NC	NC
cg27263481	NC	NC	NC
cg27263492	NC	NC	NC
cg27263538	NC	NC	NC
cg27263605	NC	NC	NC
cg27263634	NC	NC	NC
cg27263651	NC	NC	NC
cg27263741	NC	NC	NC
cg27263778	NC	NC	NC
cg27263900	NC	NC	NC
cg27263966	NC	NC	NC
cg27264018	NC	NC	NC
cg27264034	NC	NC	NC
cg27264172	NC	NC	NC
cg27264181	NC	NC	NC
cg27264311	NC	NC	NC
cg27264345	NC	NC	NC
cg27264384	NC	NC	NC
cg27264388	NC	NC	NC
cg27264390	NC	NC	NC
cg27264437	NC	NC	NC
cg27264462	NC	NC	NC
cg27264484	NC	NC	NC
cg27264684	NC	NC	NC
cg27264894	NC	NC	NC
cg27265057	NC	NC	NC
cg27265082	NC	NC	NC
cg27265118	NC	NC	NC
cg27265170	NC	NC	NC
cg27265272	NC	NC	NC
cg27265307	NC	NC	NC
cg27265339	NC	NC	NC
cg27265391	NC	NC	NC
cg27265499	NC	NC	NC
cg27265573	NC	NC	NC
cg27265630	NC	NC	NC
cg27265778	NC	NC	NC
cg27266027	NC	NC	NC
cg27266060	NC	NC	NC
cg27266061	NC	NC	NC
cg27266073	NC	NC	NC
cg27266124	NC	NC	NC
cg27266129	NC	NC	NC
cg27266155	NC	NC	NC
cg27266176	NC	NC	NC
cg27266301	NC	NC	NC
cg27266319	NC	NC	NC
cg27266381	NC	NC	NC
cg27266396	NC	NC	NC
cg27266425	NC	NC	NC
cg27266530	NC	NC	NC
cg27266671	NC	NC	NC
cg27266792	NC	NC	NC
cg27266801	NC	NC	NC
cg27266822	NC	NC	NC
cg27266956	NC	NC	NC
cg27266970	NC	NC	NC
cg27266972	NC	NC	NC
cg27266974	NC	NC	NC
cg27266988	NC	NC	NC
cg27267011	NC	NC	NC
cg27267143	NC	NC	NC
cg27267165	NC	NC	NC
cg27267242	NC	NC	NC
cg27267248	LD	NC	NC
cg27267258	NC	NC	NC
cg27267276	NC	NC	NC
cg27267299	NC	NC	NC
cg27267304	NC	NC	NC
cg27267310	NC	NC	NC
cg27267322	NC	NC	NC
cg27267324	NC	NC	NC
cg27267361	NC	NC	NC
cg27267377	NC	NC	NC
cg27267436	NC	NC	NC
cg27267507	NC	NC	NC
cg27267617	NC	NC	NC
cg27267678	NC	NC	NC
cg27267896	NC	NC	NC
cg27267900	NC	NC	NC
cg27267919	NC	NC	NC
cg27268024	NC	NC	NC
cg27268107	NC	NC	NC
cg27268110	NC	NC	NC
cg27268137	NC	NC	NC
cg27268275	NC	NC	NC
cg27268316	NC	NC	NC
cg27268438	NC	NC	NC
cg27268486	NC	NC	NC
cg27268501	NC	NC	NC
cg27268513	NC	NC	NC
cg27268556	NC	NC	NC
cg27268574	NC	NC	NC
cg27268611	NC	NC	NC
cg27268695	NC	NC	NC
cg27268717	NC	NC	NC
cg27268742	NC	NC	NC
cg27268798	NC	NC	NC
cg27268839	NC	NC	NC
cg27268840	NC	NC	NC
cg27269002	NC	NC	NC
cg27269062	NC	NC	NC
cg27269110	NC	NC	NC
cg27269112	NC	NC	NC
cg27269130	NC	NC	NC
cg27269148	NC	NC	NC
cg27269264	NC	NC	NC
cg27269279	NC	NC	NC
cg27269427	NC	NC	NC
cg27269436	NC	NC	NC
cg27269442	NC	NC	NC
cg27269488	NC	NC	NC
cg27269492	NC	NC	NC
cg27269561	LD	LD	LD
cg27269570	NC	NC	NC
cg27269700	NC	NC	NC
cg27269828	NC	NC	NC
cg27269899	NC	NC	NC
cg27269903	NC	NC	NC
cg27269917	NC	NC	NC
cg27269921	NC	NC	NC
cg27269940	NC	NC	NC
cg27270003	NC	NC	NC
cg27270116	NC	NC	NC
cg27270218	NC	NC	NC
cg27270307	NC	NC	NC
cg27270388	NC	NC	NC
cg27270541	NC	NC	NC
cg27270565	NC	NC	NC
cg27270607	NC	NC	NC
cg27270754	NC	NC	NC
cg27270769	NC	NC	NC
cg27270789	NC	NC	NC
cg27270830	NC	NC	NC
cg27270832	NC	NC	NC
cg27270893	NC	NC	NC
cg27270968	NC	NC	NC
cg27271216	NC	NC	NC
cg27271231	NC	NC	NC
cg27271298	NC	NC	NC
cg27271301	NC	NC	NC
cg27271430	NC	NC	NC
cg27271453	NC	NC	NC
cg27271463	NC	NC	NC
cg27271486	NC	NC	NC
cg27271513	NC	NC	NC
cg27271532	NC	NC	NC
cg27271688	NC	NC	NC
cg27271698	NC	NC	NC
cg27271704	NC	NC	NC
cg27271732	NC	NC	NC
cg27271738	NC	NC	NC
cg27271748	NC	NC	NC
cg27271756	NC	NC	NC
cg27271776	NC	NC	NC
cg27271937	NC	NC	NC
cg27271975	NC	NC	NC
cg27272055	NC	NC	NC
cg27272098	NC	NC	NC
cg27272202	NC	NC	NC
cg27272210	NC	NC	NC
cg27272217	NC	NC	NC
cg27272220	NC	NC	NC
cg27272235	NC	LI	NC
cg27272290	NC	NC	NC
cg27272293	NC	NC	NC
cg27272363	NC	NC	NC
cg27272402	NC	NC	NC
cg27272408	NC	NC	NC
cg27272487	NC	NC	NC
cg27272521	NC	NC	NC
cg27272533	NC	NC	NC
cg27272547	NC	NC	NC
cg27272573	NC	NC	NC
cg27272575	NC	NC	NC
cg27272605	NC	NC	NC
cg27272853	NC	NC	NC
cg27272864	NC	NC	NC
cg27273012	NC	NC	NC
cg27273029	NC	NC	NC
cg27273033	NC	NC	NC
cg27273041	NC	NC	NC
cg27273054	NC	NC	NC
cg27273077	NC	NC	NC
cg27273140	NC	NC	NC
cg27273141	NC	NC	NC
cg27273157	NC	NC	NC
cg27273234	NC	NC	NC
cg27273242	NC	NC	NC
cg27273254	NC	NC	NC
cg27273310	NC	NC	NC
cg27273387	NC	NC	NC
cg27273463	NC	NC	NC
cg27273515	NC	NC	NC
cg27273602	NC	NC	NC
cg27273643	NC	NC	NC
cg27273780	NC	NC	NC
cg27273788	NC	NC	NC
cg27273821	NC	NC	NC
cg27273848	NC	NC	NC
cg27273866	NC	NC	NC
cg27273868	NC	NC	NC
cg27274021	NC	NC	NC
cg27274028	NC	NC	NC
cg27274322	NC	NC	NC
cg27274329	NC	NC	NC
cg27274377	NC	NC	NC
cg27274382	NC	LI	NC
cg27274446	LD	NC	NC
cg27274463	NC	NC	NC
cg27274533	NC	NC	NC
cg27274542	LI	LI	LI
cg27274558	NC	NC	NC
cg27274564	NC	NC	NC
cg27274604	NC	NC	NC
cg27274718	NC	NC	NC
cg27274728	NC	NC	NC
cg27274848	NC	NC	NC
cg27274878	NC	NC	NC
cg27274947	NC	NC	NC
cg27275022	NC	NC	NC
cg27275023	NC	NC	NC
cg27275115	NC	NC	NC
cg27275193	NC	NC	NC
cg27275322	NC	NC	NC
cg27275352	NC	NC	NC
cg27275403	NC	NC	NC
cg27275452	NC	NC	NC
cg27275523	NC	NC	NC
cg27275544	NC	NC	NC
cg27275553	LD	LD	LD
cg27275597	NC	NC	NC
cg27275634	NC	NC	NC
cg27275698	NC	NC	NC
cg27275781	NC	NC	NC
cg27275789	NC	NC	NC
cg27275851	NC	NC	NC
cg27276062	NC	NC	NC
cg27276079	NC	NC	NC
cg27276086	NC	NC	NC
cg27276115	NC	NC	NC
cg27276190	NC	NC	NC
cg27276395	NC	NC	NC
cg27276456	NC	NC	NC
cg27276522	NC	NC	NC
cg27276555	NC	NC	NC
cg27276571	NC	NC	NC
cg27276595	NC	NC	NC
cg27276906	NC	NC	NC
cg27276918	NC	NC	NC
cg27276994	NC	NC	NC
cg27277034	NC	NC	NC
cg27277314	NC	NC	NC
cg27277362	NC	NC	NC
cg27277366	NC	NC	NC
cg27277419	NC	NC	NC
cg27277439	NC	NC	NC
cg27277532	NC	NC	NC
cg27277537	NC	NC	NC
cg27277583	NC	NC	NC
cg27277620	NC	NC	NC
cg27277639	NC	NC	NC
cg27277859	NC	NC	NC
cg27277911	NC	NC	NC
cg27277974	NC	NC	NC
cg27278001	NC	NC	NC
cg27278017	NC	NC	NC
cg27278032	NC	NC	NC
cg27278083	NC	NC	NC
cg27278084	NC	NC	NC
cg27278086	NC	NC	NC
cg27278221	NC	NC	NC
cg27278227	NC	NC	NC
cg27278234	NC	NC	NC
cg27278247	NC	NC	NC
cg27278361	NC	NC	NC
cg27278382	NC	NC	NC
cg27278470	NC	NC	NC
cg27278476	NC	NC	NC
cg27278500	NC	NC	NC
cg27278511	NC	NC	NC
cg27278519	NC	NC	NC
cg27278593	LD	LD	LD
cg27278640	NC	NC	NC
cg27278642	NC	LD	NC
cg27278668	NC	NC	NC
cg27278729	NC	NC	NC
cg27278739	NC	NC	NC
cg27278740	NC	NC	NC
cg27278787	NC	NC	NC
cg27278802	NC	NC	NC
cg27278807	NC	NC	NC
cg27278810	NC	NC	NC
cg27278843	NC	NC	NC
cg27278953	NC	NC	NC
cg27279020	NC	NC	NC
cg27279132	NC	NC	NC
cg27279253	NC	NC	NC
cg27279301	NC	NC	NC
cg27279327	NC	NC	NC
cg27279351	NC	NC	NC
cg27279545	NC	NC	NC
cg27279583	NC	NC	NC
cg27279620	NC	NC	NC
cg27279652	NC	NC	NC
cg27279674	NC	NC	NC
cg27279678	NC	NC	NC
cg27279745	NC	NC	NC
cg27279831	NC	NC	NC
cg27279839	NC	NC	NC
cg27279860	NC	NC	NC
cg27279868	NC	NC	NC
cg27279876	NC	NC	NC
cg27279904	NC	NC	NC
cg27279911	NC	NC	NC
cg27279920	NC	NC	NC
cg27279991	NC	NC	NC
cg27280034	NC	NC	NC
cg27280037	NC	NC	NC
cg27280150	NC	NC	NC
cg27280162	NC	NC	NC
cg27280172	NC	NC	NC
cg27280256	NC	NC	NC
cg27280266	NC	NC	NC
cg27280313	NC	NC	NC
cg27280332	NC	NC	NC
cg27280366	NC	NC	NC
cg27280396	NC	NC	NC
cg27280521	NC	NC	NC
cg27280535	NC	LD	NC
cg27280575	NC	NC	NC
cg27280629	NC	NC	NC
cg27280688	NC	NC	NC
cg27280787	NC	NC	NC
cg27280880	NC	NC	NC
cg27280901	NC	NC	NC
cg27280904	NC	NC	NC
cg27280943	NC	NC	NC
cg27281008	NC	NC	NC
cg27281030	NC	NC	NC
cg27281085	NC	NC	NC
cg27281093	NC	NC	NC
cg27281151	NC	NC	NC
cg27281205	NC	NC	NC
cg27281285	NC	NC	NC
cg27281389	NC	NC	NC
cg27281546	NC	NC	NC
cg27281549	NC	NC	NC
cg27281690	NC	NC	NC
cg27281882	NC	NC	NC
cg27282144	NC	NC	NC
cg27282206	NC	NC	NC
cg27282246	NC	NC	NC
cg27282264	LI	LI	NC
cg27282281	NC	NC	NC
cg27282305	NC	NC	NC
cg27282357	NC	NC	NC
cg27282397	NC	NC	NC
cg27282420	NC	NC	NC
cg27282505	NC	NC	NC
cg27282550	NC	NC	NC
cg27282641	NC	NC	NC
cg27282657	NC	NC	NC
cg27282761	NC	NC	NC
cg27282900	NC	NC	NC
cg27282987	NC	NC	NC
cg27283030	NC	NC	NC
cg27283039	NC	NC	NC
cg27283052	NC	NC	NC
cg27283246	NC	NC	NC
cg27283345	NC	NC	NC
cg27283417	NC	NC	NC
cg27283428	NC	NC	NC
cg27283450	NC	NC	NC
cg27283457	NC	NC	NC
cg27283527	NC	NC	NC
cg27283708	NC	NC	NC
cg27283913	NC	NC	NC
cg27283943	NC	NC	NC
cg27284019	NC	NC	NC
cg27284032	NC	NC	NC
cg27284034	NC	NC	NC
cg27284041	NC	NC	NC
cg27284088	NC	NC	NC
cg27284120	NC	NC	NC
cg27284194	NC	NC	NC
cg27284428	NC	NC	NC
cg27284627	NC	NC	NC
cg27284693	NC	NC	NC
cg27284718	NC	NC	NC
cg27284833	NC	NC	NC
cg27284840	NC	NC	NC
cg27285091	NC	NC	NC
cg27285103	NC	NC	NC
cg27285123	NC	NC	NC
cg27285135	NC	NC	NC
cg27285197	NC	NC	NC
cg27285278	NC	NC	NC
cg27285287	NC	NC	NC
cg27285408	NC	NC	NC
cg27285410	NC	NC	NC
cg27285581	NC	NC	NC
cg27285599	NC	NC	NC
cg27285618	NC	NC	NC
cg27285658	NC	NC	NC
cg27285860	NC	NC	NC
cg27286011	LD	LD	NC
cg27286069	NC	NC	NC
cg27286107	NC	NC	NC
cg27286210	NC	NC	NC
cg27286227	NC	NC	NC
cg27286460	VI	VI	VI
cg27286572	NC	NC	NC
cg27286623	NC	NC	NC
cg27286626	NC	NC	NC
cg27286872	NC	NC	NC
cg27286957	NC	NC	NC
cg27286967	NC	NC	NC
cg27286993	NC	NC	NC
cg27286999	NC	NC	NC
cg27287031	NC	NC	NC
cg27287166	NC	NC	NC
cg27287167	NC	NC	NC
cg27287180	NC	NC	NC
cg27287181	NC	NC	NC
cg27287245	NC	NC	NC
cg27287254	NC	NC	NC
cg27287305	NC	NC	NC
cg27287363	NC	NC	NC
cg27287456	NC	NC	NC
cg27287578	NC	NC	NC
cg27287634	NC	NC	NC
cg27287703	NC	NC	NC
cg27287745	NC	NC	NC
cg27287791	NC	NC	NC
cg27287808	NC	NC	NC
cg27287840	NC	NC	NC
cg27287882	NC	NC	NC
cg27287887	NC	NC	NC
cg27287892	NC	NC	NC
cg27287924	NC	NC	NC
cg27287944	NC	NC	NC
cg27287951	NC	NC	NC
cg27287973	NC	NC	NC
cg27288047	NC	NC	NC
cg27288091	NC	NC	NC
cg27288127	NC	NC	NC
cg27288226	NC	NC	NC
cg27288233	LD	NC	NC
cg27288240	NC	NC	NC
cg27288268	NC	NC	NC
cg27288272	NC	NC	NC
cg27288440	NC	NC	NC
cg27288595	NC	NC	NC
cg27288614	NC	NC	NC
cg27288725	NC	NC	NC
cg27288764	NC	NC	NC
cg27288808	NC	NC	NC
cg27288810	NC	NC	NC
cg27288845	NC	NC	NC
cg27288936	NC	NC	NC
cg27288968	NC	NC	NC
cg27288971	NC	NC	NC
cg27288975	NC	NC	NC
cg27289079	NC	NC	NC
cg27289104	NC	NC	NC
cg27289128	NC	NC	NC
cg27289137	NC	NC	NC
cg27289181	NC	NC	NC
cg27289196	NC	NC	NC
cg27289267	NC	NC	NC
cg27289295	NC	NC	NC
cg27289406	NC	NC	NC
cg27289462	NC	NC	NC
cg27289478	NC	NC	NC
cg27289543	NC	NC	NC
cg27289632	NC	NL	NC
cg27289770	NC	NC	NC
cg27289832	NC	NC	NC
cg27289925	NC	NC	NC
cg27289932	NC	NC	NC
cg27290071	NC	NC	NC
cg27290098	NC	NC	NC
cg27290103	NC	NC	NC
cg27290215	LD	LD	LD
cg27290274	NC	NC	NC
cg27290394	NC	NC	NC
cg27290550	NC	NC	NC
cg27290624	NC	NC	NC
cg27290629	NC	NC	NC
cg27290713	NC	NC	NC
cg27290786	NC	NC	NC
cg27291051	NC	NC	NC
cg27291080	NC	NC	NC
cg27291128	NC	NC	NC
cg27291138	NC	NC	NC
cg27291170	NC	NC	NC
cg27291182	NC	NC	NC
cg27291231	NC	NC	NC
cg27291235	NC	NC	NC
cg27291238	NC	NC	NC
cg27291304	NC	NC	NC
cg27291501	NC	NC	NC
cg27291522	NC	NC	NC
cg27291577	NC	NC	NC
cg27291602	NC	NC	NC
cg27291698	NC	NC	NC
cg27291710	NC	LD	NC
cg27291765	NC	NC	NC
cg27291849	NC	NC	NC
cg27292079	LD	LD	NC
cg27292099	NC	NC	NC
cg27292113	NC	NC	NC
cg27292203	NC	NC	NC
cg27292264	LD	NC	NC
cg27292367	NC	NC	NC
cg27292388	NC	NC	NC
cg27292389	NC	NC	NC
cg27292418	NC	NC	NC
cg27292431	NC	NC	NC
cg27292503	NC	NC	NC
cg27292547	NC	NC	NC
cg27292563	NC	NC	NC
cg27292588	NC	NC	NC
cg27292667	NC	NC	NC
cg27292710	NC	NC	NC
cg27292772	NC	NC	NC
cg27292777	NC	NC	NC
cg27292818	NC	NC	NC
cg27292866	NC	NC	NC
cg27292870	NC	NC	NC
cg27292949	NC	NC	NC
cg27292953	NC	NC	NC
cg27292977	NC	NC	NC
cg27293016	NC	NC	NC
cg27293032	NC	NC	NC
cg27293118	NC	NC	NC
cg27293130	LD	NC	NC
cg27293155	NC	NC	NC
cg27293306	NC	NC	NC
cg27293353	NC	NC	NC
cg27293358	NC	NC	NC
cg27293471	NC	NC	NC
cg27293631	NC	LI	NC
cg27293741	NC	NC	NC
cg27293759	NC	NC	NC
cg27293844	NC	NC	NC
cg27293992	NC	NC	NC
cg27294008	NC	NC	NC
cg27294054	NC	NC	NC
cg27294068	NC	NC	NC
cg27294163	NC	NC	NC
cg27294164	NC	NC	NC
cg27294168	NC	NC	NC
cg27294200	NC	NC	NC
cg27294209	NC	NC	NC
cg27294268	NC	NC	NC
cg27294288	NC	NC	NC
cg27294309	NC	NC	NC
cg27294431	NC	NC	NC
cg27294438	NC	NC	NC
cg27294562	NC	NC	NC
cg27294598	NC	NC	NC
cg27294701	NC	NC	NC
cg27294719	NC	NC	NC
cg27294736	NC	NC	NC
cg27294796	LD	NC	NC
cg27294813	NC	NC	NC
cg27294820	NC	NC	NC
cg27294841	NC	NC	NC
cg27294909	NC	NC	NC
cg27294950	NC	NC	NC
cg27294958	NC	NC	NC
cg27294983	NC	NC	NC
cg27295011	LD	NC	NC
cg27295033	NC	NC	NC
cg27295042	NC	NC	NC
cg27295113	LI	LI	NC
cg27295143	NC	NC	NC
cg27295163	NC	NC	NC
cg27295185	NC	NC	NC
cg27295197	NC	NC	NC
cg27295253	NC	NC	NC
cg27295288	NC	NC	NC
cg27295342	NC	NL	NC
cg27295373	NC	NC	NC
cg27295412	NC	NC	NC
cg27295434	NC	NC	NC
cg27295467	NC	NC	NC
cg27295493	NC	NC	NC
cg27295496	NC	NC	NC
cg27295561	NC	NC	NC
cg27295571	NC	NC	NC
cg27295594	NC	NC	NC
cg27295595	NC	NC	NC
cg27295621	NC	NC	NC
cg27295642	NC	NC	NC
cg27295668	NC	NC	NC
cg27295678	NC	NC	NC
cg27295716	NC	NC	NC
cg27295742	NC	NC	NC
cg27295781	NC	NC	NC
cg27295832	NC	NC	NC
cg27295850	NC	NC	NC
cg27295905	NC	NC	NC
cg27295939	NC	NC	NC
cg27295963	VI	VI	VI
cg27295968	NC	NC	NC
cg27296036	NC	NC	NC
cg27296059	NC	NC	NC
cg27296119	NC	NC	NC
cg27296227	NC	NC	NC
cg27296330	NC	NC	NC
cg27296341	LD	LD	LD
cg27296352	NC	NC	NC
cg27296376	NC	NC	NC
cg27296413	NC	NC	NC
cg27296459	NC	NC	NC
cg27296547	NC	NC	NC
cg27296554	NC	NC	NC
cg27296757	NC	NC	NC
cg27296759	NC	NC	NC
cg27296793	NC	NC	NC
cg27296871	NC	NC	NC
cg27296937	NC	NC	NC
cg27296944	NC	NC	NC
cg27296963	NC	NC	NC
cg27297025	NC	NC	NC
cg27297033	NC	NC	NC
cg27297051	NC	NC	NC
cg27297088	NC	NC	NC
cg27297123	NC	NC	NC
cg27297156	NC	NC	NC
cg27297190	NC	NC	NC
cg27297192	NC	NC	NC
cg27297221	NC	NC	NC
cg27297263	NC	NC	NC
cg27297315	NC	NC	NC
cg27297318	NC	NC	NC
cg27297376	NC	NC	NC
cg27297434	NC	NC	NC
cg27297558	NC	NC	NC
cg27297576	NC	NC	NC
cg27297626	NC	NC	NC
cg27297705	NC	NC	NC
cg27297724	NC	NC	NC
cg27297753	NC	NC	NC
cg27297851	NC	NC	NC
cg27297893	NC	NC	NC
cg27297993	NC	NC	NC
cg27298008	LD	NC	NC
cg27298057	NC	NC	NC
cg27298069	NC	NC	NC
cg27298072	NC	NC	NC
cg27298085	NC	NC	NC
cg27298118	NC	NC	NC
cg27298159	NC	NC	NC
cg27298164	NC	NC	NC
cg27298170	NC	NC	NC
cg27298230	NC	NC	NC
cg27298243	NC	NC	NC
cg27298253	NC	NC	NC
cg27298254	LD	LD	NC
cg27298262	NC	NC	NC
cg27298291	NC	NC	NC
cg27298392	NC	NC	NC
cg27298420	NC	NC	NC
cg27298425	NC	NC	NC
cg27298509	NC	NC	NC
cg27298551	NC	NC	NC
cg27298552	NC	NC	NC
cg27298559	NC	NC	NC
cg27298570	LD	NC	NC
cg27298602	NC	NC	NC
cg27298603	NC	NC	NC
cg27298611	NC	NC	NC
cg27298660	NC	NC	NC
cg27298830	NC	NC	NC
cg27298848	NC	NC	NC
cg27298898	NC	NC	NC
cg27299021	NC	NC	NC
cg27299024	NC	NC	NC
cg27299033	NC	NC	NC
cg27299047	NC	NC	NC
cg27299186	NC	NC	NC
cg27299201	LD	LD	NC
cg27299378	NC	NC	NC
cg27299406	NC	NC	NC
cg27299484	NC	NC	NC
cg27299526	NC	NC	NC
cg27299532	NC	NC	NC
cg27299538	NC	NC	NC
cg27299580	NC	NC	NC
cg27299588	NC	NC	NC
cg27299602	NC	NC	NC
cg27299616	NC	NC	NC
cg27299776	NC	NC	NC
cg27299783	NC	NC	NC
cg27299814	NC	NL	NC
cg27299846	NC	NC	NC
cg27299852	NC	NC	NC
cg27300028	NC	NC	NC
cg27300045	NC	NC	NC
cg27300125	NC	LD	NC
cg27300153	LD	NC	NC
cg27300185	NC	NC	NC
cg27300220	NC	NC	NC
cg27300230	NC	NC	NC
cg27300465	NC	NC	NC
cg27300494	NC	NC	NC
cg27300619	NC	NC	NC
cg27300637	NC	NC	NC
cg27300647	VI	NC	NC
cg27300742	NC	NC	NC
cg27300749	NC	NC	NC
cg27300804	NC	NC	NC
cg27300829	NC	NC	NC
cg27300870	NC	NC	NC
cg27300887	NC	NC	NC
cg27300950	NC	NC	NC
cg27300957	NC	NC	NC
cg27300967	NC	NC	NC
cg27301032	NC	NC	NC
cg27301092	NC	NC	NC
cg27301228	NC	NC	NC
cg27301230	NC	NC	NC
cg27301231	NC	NC	NC
cg27301249	NC	NC	NC
cg27301280	NC	NC	NC
cg27301328	NC	NC	NC
cg27301331	NC	NC	NC
cg27301343	NC	NC	NC
cg27301360	NC	NC	NC
cg27301427	NC	NC	NC
cg27301475	NC	NC	NC
cg27301488	NC	NC	NC
cg27301507	NC	NC	NC
cg27301596	NC	NC	NC
cg27301607	NC	NC	NC
cg27301655	NC	NC	NC
cg27301701	NC	NC	NC
cg27301710	NC	NC	NC
cg27301885	NC	NC	NC
cg27301893	NC	NC	NC
cg27302007	NC	NC	NC
cg27302051	NC	NC	NC
cg27302151	NC	NC	NC
cg27302190	NC	NC	NC
cg27302237	LD	LD	NC
cg27302255	NC	NC	NC
cg27302293	NC	NC	NC
cg27302296	NC	NC	NC
cg27302354	NC	NC	NC
cg27302373	NC	NC	NC
cg27302421	NC	NC	NC
cg27302507	NC	NC	NC
cg27302539	LI	LI	NC
cg27302576	NC	NC	NC
cg27302585	NC	NC	NC
cg27302614	NC	NC	NC
cg27302645	NC	NC	NC
cg27302806	NC	NC	NC
cg27302870	NC	NC	NC
cg27302963	NC	NC	NC
cg27302985	NC	NC	NC
cg27302994	NC	NC	NC
cg27303018	NC	NC	NC
cg27303106	NC	NC	NC
cg27303211	NC	NC	NC
cg27303272	NC	NC	NC
cg27303326	NC	NC	NC
cg27303409	NC	NC	NC
cg27303430	NC	NC	NC
cg27303461	NC	NC	NC
cg27303578	NC	NC	NC
cg27303654	NC	NC	NC
cg27303655	NC	NC	NC
cg27303679	NC	NL	NC
cg27303680	NC	NC	NC
cg27303699	NC	NC	NC
cg27303733	NC	NC	NC
cg27303746	NC	NC	NC
cg27303855	NC	NC	NC
cg27303880	NC	NC	NC
cg27303886	NC	NC	NC
cg27303933	NC	NC	NC
cg27303948	NC	NC	NC
cg27303981	NC	NC	NC
cg27303982	NC	NC	NC
cg27303983	NC	NC	NC
cg27303986	NC	NC	NC
cg27304020	LI	NC	NC
cg27304029	NC	NC	NC
cg27304042	NC	NC	NC
cg27304079	NC	NC	NC
cg27304110	NC	NC	NC
cg27304144	NC	NC	NC
cg27304177	NC	NC	NC
cg27304194	NC	NC	NC
cg27304199	NC	NC	NC
cg27304225	NC	NC	NC
cg27304260	NC	NC	NC
cg27304298	NC	NC	NC
cg27304328	NC	NC	NC
cg27304332	LD	NC	NC
cg27304340	NC	NC	NC
cg27304369	NC	NC	NC
cg27304406	NC	NC	NC
cg27304437	NC	NC	NC
cg27304457	NC	NC	NC
cg27304516	NC	NC	NC
cg27304519	NC	NC	NC
cg27304533	NC	LI	NC
cg27304549	NC	NC	NC
cg27304565	NC	NC	NC
cg27304573	NC	NC	NC
cg27304653	NC	NC	NC
cg27304666	NC	NC	NC
cg27304668	NC	LD	NC
cg27304701	NC	NC	NC
cg27304703	NC	NC	NC
cg27304729	NC	NC	NC
cg27304738	NC	NC	NC
cg27304754	NC	NC	NC
cg27304757	NC	NC	NC
cg27304834	NC	NC	NC
cg27304952	NC	NC	NC
cg27305032	NC	NC	NC
cg27305037	NC	NC	NC
cg27305060	NC	NC	NC
cg27305063	NC	NC	NC
cg27305133	NC	NC	NC
cg27305214	NC	NC	NC
cg27305255	LD	NC	NC
cg27305266	NC	NC	NC
cg27305303	NC	NC	NC
cg27305304	NC	NC	NC
cg27305342	NC	NC	NC
cg27305357	LI	LI	LI
cg27305383	NC	NC	NC
cg27305510	NC	NC	NC
cg27305525	NC	NC	NC
cg27305603	NC	NC	NC
cg27305609	NC	NC	NC
cg27305660	NC	NC	NC
cg27305662	NC	NC	NC
cg27305698	NC	NC	NC
cg27305735	NC	NC	NC
cg27305772	NC	NC	NC
cg27305809	NC	NC	NC
cg27305835	NC	NC	NC
cg27305893	NC	NC	NC
cg27305895	NC	NC	NC
cg27305903	NC	NC	NC
cg27305917	NC	NC	NC
cg27305939	NC	NC	NC
cg27306034	NC	NC	NC
cg27306038	NC	NC	NC
cg27306101	NC	NC	NC
cg27306243	NC	NC	NC
cg27306351	NC	NC	NC
cg27306382	NC	NC	NC
cg27306390	NC	NC	NC
cg27306512	NC	NC	NC
cg27306581	NC	NC	NC
cg27306680	NC	NC	NC
cg27306739	NC	NC	NC
cg27306787	NC	NC	NC
cg27306802	LD	NC	NC
cg27306870	NC	NC	NC
cg27306873	NC	NC	NC
cg27306913	NC	NC	NC
cg27306986	NC	NC	NC
cg27307087	NC	NC	NC
cg27307183	NC	NC	NC
cg27307206	NC	NC	NC
cg27307298	NC	NC	NC
cg27307378	NC	NC	NC
cg27307448	NC	NC	NC
cg27307465	NC	NC	NC
cg27307523	NC	NC	NC
cg27307527	NC	NC	NC
cg27307571	NC	NC	NC
cg27307693	NC	NC	NC
cg27307757	NC	NC	NC
cg27307781	NC	NC	NC
cg27307810	NC	NC	NC
cg27307942	NC	NC	NC
cg27307975	NC	NC	NC
cg27308130	NC	NC	NC
cg27308166	NC	NC	NC
cg27308177	NC	NC	NC
cg27308188	NC	NC	NC
cg27308231	NC	NC	NC
cg27308245	NC	NC	NC
cg27308329	NC	NC	NC
cg27308346	NC	NC	NC
cg27308355	NC	NC	NC
cg27308386	NC	NC	NC
cg27308387	NC	NC	NC
cg27308414	LD	NC	NC
cg27308445	NC	NC	NC
cg27308490	NC	NC	NC
cg27308504	NC	NC	NC
cg27308507	NC	NC	NC
cg27308682	NC	NC	NC
cg27308687	NC	NC	NC
cg27308707	NC	NC	NC
cg27308727	NC	NC	NC
cg27308746	NC	NC	NC
cg27308871	NC	NC	NC
cg27308895	NC	NC	NC
cg27308899	NC	NC	NC
cg27308971	NC	NC	NC
cg27308982	NC	NC	NC
cg27309038	NC	NC	NC
cg27309052	NC	NC	NC
cg27309098	NC	NC	NC
cg27309110	NC	NC	NC
cg27309111	NC	NC	NC
cg27309198	NC	NC	NC
cg27309229	NC	NC	NC
cg27309253	NC	NC	NC
cg27309276	NC	NC	NC
cg27309282	NC	NC	NC
cg27309287	NC	NC	NC
cg27309294	NC	NC	NC
cg27309383	NC	NC	NC
cg27309542	NC	NC	NC
cg27309611	NC	NC	NC
cg27309631	NC	NC	NC
cg27309642	NC	NC	NC
cg27309676	NC	NC	NC
cg27309677	NC	NC	NC
cg27309702	NC	NC	NC
cg27309858	NC	NC	NC
cg27309868	NC	NC	NC
cg27309871	NC	NC	NC
cg27309920	NC	NC	NC
cg27310024	NC	NC	NC
cg27310068	LI	LI	NC
cg27310090	NC	NC	NC
cg27310093	NC	NC	NC
cg27310163	NC	NC	NC
cg27310219	NC	NC	NC
cg27310230	NC	NC	NC
cg27310234	NC	NC	NC
cg27310255	NC	NC	NC
cg27310267	NC	NC	NC
cg27310319	NC	LI	NC
cg27310350	LD	LD	LD
cg27310485	NC	NC	NC
cg27310486	NC	NC	NC
cg27310594	NC	NC	NC
cg27310686	NC	NC	NC
cg27310706	NC	NC	NC
cg27310710	NC	NC	NC
cg27310720	NC	NC	NC
cg27310734	NC	NC	NC
cg27310748	NC	NC	NC
cg27310761	NC	NC	NC
cg27310827	NC	NC	NC
cg27310831	NC	NC	NC
cg27310842	NC	NC	NC
cg27310889	NC	NC	NC
cg27310933	NC	NC	NC
cg27310963	NC	NC	NC
cg27311011	NC	NC	NC
cg27311041	NC	NC	NC
cg27311092	NC	NC	NC
cg27311098	NC	NC	NC
cg27311153	NC	NC	NC
cg27311227	NC	NC	NC
cg27311272	NC	NC	NC
cg27311319	NC	NC	NC
cg27311341	NC	NC	NC
cg27311376	NC	NC	NC
cg27311378	NC	NC	NC
cg27311414	NC	NC	NC
cg27311590	NC	NC	NC
cg27311647	NC	NC	NC
cg27311866	NC	NC	NC
cg27311942	NC	NC	NC
cg27311970	NC	NC	NC
cg27312010	NC	NC	NC
cg27312095	NC	NC	NC
cg27312173	NC	NC	NC
cg27312203	NC	NC	NC
cg27312242	NC	NC	NC
cg27312255	NC	NC	NC
cg27312304	NC	NC	NC
cg27312312	NC	NC	NC
cg27312359	NC	NC	NC
cg27312388	NC	NC	NC
cg27312391	NC	NC	NC
cg27312458	NC	NC	NC
cg27312530	NC	NC	NC
cg27312549	NC	NC	NC
cg27312626	NC	NC	NC
cg27312652	NC	LI	NC
cg27312709	NC	NC	NC
cg27312717	NC	NC	NC
cg27312812	NC	NC	NC
cg27312872	NC	NC	NC
cg27312916	NC	NC	NC
cg27312979	LD	LD	LD
cg27312986	NC	NC	NC
cg27312987	LD	LD	LD
cg27313007	NC	NC	NC
cg27313012	NC	NC	NC
cg27313021	NC	NC	NC
cg27313058	NC	NC	NC
cg27313146	NC	NC	NC
cg27313147	NC	NC	NC
cg27313174	NC	NC	NC
cg27313201	NC	NC	NC
cg27313271	NC	NC	NC
cg27313403	NC	NC	NC
cg27313482	NC	NC	NC
cg27313501	NC	NC	NC
cg27313566	NC	NC	NC
cg27313572	NC	NC	NC
cg27313579	NC	NC	NC
cg27313642	NC	NC	NC
cg27313646	NC	NC	NC
cg27313662	NC	NC	NC
cg27313674	NC	NC	NC
cg27313686	NC	NL	NC
cg27313691	NC	NC	NC
cg27313776	NC	NC	NC
cg27313810	NC	NC	NC
cg27313857	NC	NC	NC
cg27313912	NC	NC	NC
cg27313926	NC	NC	NC
cg27313933	NC	NC	NC
cg27313941	NC	NC	NC
cg27313960	NC	NC	NC
cg27314002	NC	NC	NC
cg27314116	NC	NC	NC
cg27314202	NC	NC	NC
cg27314249	NC	NC	NC
cg27314273	NC	NC	NC
cg27314324	NC	NC	NC
cg27314336	NC	NC	NC
cg27314352	NC	NC	NC
cg27314422	NC	NC	NC
cg27314540	NC	NC	NC
cg27314558	NC	NC	NC
cg27314569	LI	LI	NC
cg27314669	LD	LD	LD
cg27314686	LD	NC	NC
cg27314718	NC	NC	NC
cg27314741	NC	NC	NC
cg27314747	NC	NC	NC
cg27314860	NC	NC	NC
cg27315056	NC	NL	NC
cg27315077	NC	NC	NC
cg27315109	NC	NC	NC
cg27315170	NC	NC	NC
cg27315184	NC	NC	NC
cg27315191	LI	LI	LI
cg27315226	NC	NC	NC
cg27315239	NC	NC	NC
cg27315243	NC	NC	NC
cg27315279	NC	NC	NC
cg27315314	NC	NC	NC
cg27315333	NC	NC	NC
cg27315348	NC	NC	NC
cg27315372	NC	NC	NC
cg27315425	NC	NC	NC
cg27315458	NC	NC	NC
cg27315497	NC	NC	NC
cg27315555	NC	NC	NC
cg27315556	NC	LI	LI
cg27315601	NC	NC	NC
cg27315633	NC	NC	NC
cg27315742	NC	NC	NC
cg27315759	NC	NC	NC
cg27315803	NC	NC	NC
cg27315805	NC	NC	NC
cg27315841	NC	NC	NC
cg27315947	NC	NC	NC
cg27315958	NC	NC	NC
cg27315996	NC	NC	NC
cg27316026	NC	NC	NC
cg27316036	NC	NC	NC
cg27316088	NC	NC	NC
cg27316107	NC	NC	NC
cg27316130	NC	NC	NC
cg27316224	NC	NC	NC
cg27316361	NC	NC	NC
cg27316369	NC	NC	NC
cg27316393	NC	NC	NC
cg27316517	NC	NC	NC
cg27316567	NC	NC	NC
cg27316598	NC	NC	NC
cg27316682	NC	NC	NC
cg27316808	NC	NC	NC
cg27316811	NC	NC	NC
cg27316886	NC	NC	NC
cg27316939	NC	NC	NC
cg27316970	NC	NC	NC
cg27317004	NC	NC	NC
cg27317016	NC	NC	NC
cg27317017	NC	NC	NC
cg27317026	NC	NC	NC
cg27317046	NC	NC	NC
cg27317127	NC	NC	NC
cg27317150	NC	NC	NC
cg27317179	NC	NC	NC
cg27317218	NC	NC	NC
cg27317242	NC	NC	NC
cg27317265	NC	NC	NC
cg27317327	NC	NC	NC
cg27317356	NC	NC	NC
cg27317433	NC	NC	NC
cg27317439	NC	NC	NC
cg27317493	NC	NC	NC
cg27317576	NC	NC	NC
cg27317615	NC	NC	NC
cg27317625	NC	NC	NC
cg27317647	LI	LI	LI
cg27317806	NC	NC	NC
cg27317809	NC	NC	NC
cg27317813	NC	NC	NC
cg27317842	NC	NC	NC
cg27317909	NC	NC	NC
cg27317975	NC	NC	NC
cg27318087	NC	NC	NC
cg27318134	NC	NC	NC
cg27318190	NC	NC	NC
cg27318216	NC	NC	NC
cg27318281	NC	NC	NC
cg27318318	NC	NC	NC
cg27318322	NC	NC	NC
cg27318418	NC	NC	NC
cg27318474	NC	NC	NC
cg27318507	NC	NC	NC
cg27318539	NC	NC	NC
cg27318546	NC	NC	NC
cg27318570	NC	NC	NC
cg27318579	NC	NC	NC
cg27318594	NC	NC	NC
cg27318622	NC	NC	NC
cg27318635	NC	NC	NC
cg27318712	LI	LI	NC
cg27318810	NC	NC	NC
cg27318884	NC	NC	NC
cg27318952	NC	NC	NC
cg27318961	NC	NC	NC
cg27319034	NC	NC	NC
cg27319123	NC	NC	NC
cg27319151	NC	NC	NC
cg27319192	NC	NC	NC
cg27319216	NC	NC	NC
cg27319227	NC	NC	NC
cg27319263	NC	NC	NC
cg27319280	NC	NC	NC
cg27319293	NC	NC	NC
cg27319383	NC	NC	NC
cg27319445	NC	NC	NC
cg27319530	NC	NC	NC
cg27319539	NC	NC	NC
cg27319629	NC	NC	NC
cg27319632	NC	NC	NC
cg27319645	NC	NC	NC
cg27319658	NC	NC	NC
cg27319677	NC	NC	NC
cg27319723	NC	NC	NC
cg27319730	NC	NC	NC
cg27319890	NC	NC	NC
cg27319935	NC	NC	NC
cg27319971	NC	NC	NC
cg27319972	NC	NC	NC
cg27320002	NC	NC	NC
cg27320069	NC	NC	NC
cg27320117	NC	NC	NC
cg27320118	NC	NC	NC
cg27320127	LI	LI	LI
cg27320191	NC	NC	NC
cg27320207	NC	NC	NC
cg27320213	NC	NC	NC
cg27320439	NC	NC	NC
cg27320596	NC	NC	NC
cg27320655	NC	NC	NC
cg27320658	NC	NC	NC
cg27320674	NC	NC	NC
cg27320731	NC	NC	NC
cg27320734	NC	NC	NC
cg27320774	NC	NC	NC
cg27320835	NC	NC	NC
cg27320968	NC	NC	NC
cg27320983	NC	NC	NC
cg27321017	NC	NC	NC
cg27321031	NC	NC	NC
cg27321057	NC	NC	NC
cg27321079	NC	NC	NC
cg27321175	NC	NC	NC
cg27321208	NC	NC	NC
cg27321309	NC	NC	NC
cg27321311	NC	NC	NC
cg27321325	NC	NC	NC
cg27321421	NC	NC	NC
cg27321439	NC	NC	NC
cg27321533	NC	NC	NC
cg27321538	NC	NC	NC
cg27321561	NC	NC	NC
cg27321563	NC	NC	NC
cg27321658	NC	NC	NC
cg27321813	LD	LD	LD
cg27321876	NC	NC	NC
cg27321913	NC	NC	NC
cg27321931	NC	NC	NC
cg27321942	NC	NL	NC
cg27321944	NC	NC	NC
cg27321977	NC	NC	NC
cg27321979	NC	NC	NC
cg27321997	NC	LD	NC
cg27322071	NC	NC	NC
cg27322103	NC	NC	NC
cg27322173	NC	NC	NC
cg27322228	NC	NC	NC
cg27322282	NC	NC	NC
cg27322545	NC	NC	NC
cg27322556	NC	NC	NC
cg27322595	NC	NC	NC
cg27322612	NC	NL	LD
cg27322669	NC	NC	NC
cg27322705	NC	NC	NC
cg27322779	NC	NC	NC
cg27322846	NC	NC	NC
cg27322863	NC	NC	NC
cg27322994	NC	NC	NC
cg27323009	NC	NC	NC
cg27323011	NC	NC	NC
cg27323046	NC	NC	NC
cg27323049	NC	NC	NC
cg27323088	NC	NC	NC
cg27323091	NC	NC	NC
cg27323134	NC	NC	NC
cg27323154	NC	NC	NC
cg27323165	NC	NC	NC
cg27323301	NC	NC	NC
cg27323343	NC	NC	NC
cg27323424	NC	NC	NC
cg27323557	NC	NC	NC
cg27323568	NC	NC	NC
cg27323588	NC	NC	NC
cg27323629	NC	NC	NC
cg27323711	NC	NC	NC
cg27323780	NC	NC	NC
cg27323784	NC	NC	NC
cg27323792	NC	NC	NC
cg27323841	NC	LD	NC
cg27324003	LD	LD	LD
cg27324059	NC	NC	NC
cg27324117	NC	NC	NC
cg27324308	NC	NC	NC
cg27324327	NC	NC	NC
cg27324344	NC	NC	NC
cg27324379	NC	NC	NC
cg27324446	NC	NC	NC
cg27324470	NC	NC	NC
cg27324509	NC	NC	NC
cg27324576	NC	NC	NC
cg27324619	LD	NC	NC
cg27324746	NC	NC	NC
cg27324785	NC	NC	NC
cg27324797	NC	NC	NC
cg27324804	NC	NC	NC
cg27324823	NC	NC	NC
cg27324859	NC	NC	NC
cg27324977	NC	NC	NC
cg27324993	NC	NC	NC
cg27325009	NC	NC	NC
cg27325108	NC	NC	NC
cg27325152	NC	NC	NC
cg27325190	NC	NC	NC
cg27325215	NC	NC	NC
cg27325224	NC	NC	NC
cg27325255	NC	LI	NC
cg27325314	NC	NC	NC
cg27325404	NC	NC	NC
cg27325719	NC	NC	NC
cg27325741	NC	NC	NC
cg27325787	LI	NC	NC
cg27325833	NC	NC	NC
cg27325848	NC	NC	NC
cg27325861	NC	NC	NC
cg27326084	NC	NC	NC
cg27326113	NC	NC	NC
cg27326209	NC	NC	NC
cg27326224	NC	NC	NC
cg27326306	NC	NC	NC
cg27326318	NC	NC	NC
cg27326372	NC	NC	NC
cg27326431	NC	NC	NC
cg27326469	NC	NC	NC
cg27326518	NC	NC	NC
cg27326642	NC	NC	NC
cg27326648	NC	NC	NC
cg27326655	NC	NC	NC
cg27326669	NC	NC	NC
cg27326683	NC	NC	NC
cg27326687	NC	NC	NC
cg27326689	NC	NC	NC
cg27326750	NC	NC	NC
cg27326819	NC	NC	NC
cg27326840	NC	NC	NC
cg27326856	NC	NC	NC
cg27326876	NC	NC	NC
cg27326882	NC	NC	NC
cg27326999	NC	NC	NC
cg27327093	NC	NC	NC
cg27327268	NC	NC	NC
cg27327281	NC	NC	NC
cg27327307	NC	NC	NC
cg27327312	NC	NC	NC
cg27327334	NC	NC	NC
cg27327357	NC	NC	NC
cg27327475	NC	NC	NC
cg27327551	NC	NC	NC
cg27327580	NC	NC	NC
cg27327588	NC	NC	NC
cg27327598	NC	NC	NC
cg27327647	NC	NC	NC
cg27327901	NC	NC	NC
cg27327903	NC	NC	NC
cg27327911	NC	NC	NC
cg27327983	NC	NC	NC
cg27328211	NC	NC	NC
cg27328231	NC	NC	NC
cg27328236	NC	NC	NC
cg27328245	NC	NC	NC
cg27328297	NC	NC	NC
cg27328431	NC	NC	NC
cg27328469	NC	NC	NC
cg27328694	NC	NC	NC
cg27328824	NC	NC	NC
cg27328839	NC	NC	NC
cg27328874	NC	NC	NC
cg27328881	NC	NC	NC
cg27328918	NC	NC	NC
cg27328941	NC	NC	NC
cg27328965	NC	NC	NC
cg27329005	NC	NC	NC
cg27329034	NC	NC	NC
cg27329086	NC	NC	NC
cg27329091	NC	NC	NC
cg27329153	NC	NC	NC
cg27329188	NC	NC	NC
cg27329411	NC	NC	NC
cg27329481	NC	NC	NC
cg27329533	NC	NC	NC
cg27329548	NC	NC	NC
cg27329573	NC	NC	NC
cg27329778	NC	NC	NC
cg27329780	NC	NC	NC
cg27329848	NC	NC	NC
cg27329881	NC	NC	NC
cg27329908	NC	NC	NC
cg27330006	NC	NC	NC
cg27330050	NC	NC	NC
cg27330053	LD	NC	NC
cg27330193	NC	NC	NC
cg27330283	LD	LD	NC
cg27330316	NC	NC	NC
cg27330502	NC	NC	NC
cg27330542	NC	NC	NC
cg27330553	NC	NC	NC
cg27330628	NC	NC	NC
cg27330691	NC	NC	NC
cg27330719	NC	NC	NC
cg27330720	NC	NC	NC
cg27330757	NC	NC	NC
cg27330824	NC	NC	NC
cg27330830	NC	NC	NC
cg27331012	NC	NC	NC
cg27331144	NC	NC	NC
cg27331225	NC	NC	NC
cg27331241	NC	NC	NC
cg27331255	NC	NC	NC
cg27331277	NC	NC	NC
cg27331292	NC	NC	NC
cg27331309	NC	NC	NC
cg27331314	NC	NC	NC
cg27331316	NC	NC	NC
cg27331317	NC	NC	NC
cg27331343	NC	NC	NC
cg27331345	NC	NC	NC
cg27331350	NC	NC	NC
cg27331364	NC	NC	NC
cg27331376	NC	NC	NC
cg27331382	LD	NC	NC
cg27331401	NC	NC	NC
cg27331471	NC	NC	NC
cg27331495	NC	NC	NC
cg27331500	NC	NC	NC
cg27331524	NC	NC	NC
cg27331548	NC	NC	NC
cg27331554	NC	NC	NC
cg27331607	NC	NC	NC
cg27331623	NC	NC	NC
cg27331665	NC	NC	NC
cg27331738	NC	NC	NC
cg27331759	NC	NC	NC
cg27331828	NC	NC	NC
cg27331851	NC	NC	NC
cg27331871	NC	NC	NC
cg27331989	NC	NC	NC
cg27332026	NC	NC	NC
cg27332053	NC	NC	NC
cg27332063	NC	NC	NC
cg27332104	LD	LD	LD
cg27332136	NC	NC	NC
cg27332227	NC	NC	NC
cg27332243	NC	NC	NC
cg27332271	NC	NC	NC
cg27332337	NC	NC	NC
cg27332470	NC	NC	NC
cg27332489	NC	NC	NC
cg27332575	NC	NC	NC
cg27332583	NC	NL	NC
cg27332633	NC	NC	NC
cg27332778	NC	NC	NC
cg27332978	NC	NC	NC
cg27333039	NC	NC	NC
cg27333099	NC	NC	NC
cg27333268	NC	NC	NC
cg27333269	NC	NC	NC
cg27333274	NC	NC	NC
cg27333283	NC	NC	NC
cg27333375	NC	NC	NC
cg27333397	NC	NC	NC
cg27333419	NC	NC	NC
cg27333483	NC	NC	NC
cg27333517	NC	NC	NC
cg27333547	NC	NC	NC
cg27333612	NC	NC	NC
cg27333618	NC	NC	NC
cg27333706	LI	NC	NC
cg27333808	NC	NC	NC
cg27333809	NC	NC	NC
cg27333952	NC	NC	NC
cg27334002	NC	NC	NC
cg27334056	NC	NC	NC
cg27334224	NC	NC	NC
cg27334311	NC	NC	NC
cg27334376	NC	NL	NC
cg27334444	NC	NC	NC
cg27334542	NC	NC	NC
cg27334572	NC	NC	NC
cg27334635	NC	NC	NC
cg27334717	NC	NC	NC
cg27334740	NC	NC	NC
cg27334764	NC	NC	NC
cg27334781	LD	NC	NC
cg27334900	NC	NC	NC
cg27334919	NC	NC	NC
cg27334928	NC	NC	NC
cg27334938	NC	NC	NC
cg27335046	NC	NC	NC
cg27335100	NC	NC	NC
cg27335204	LD	NC	NC
cg27335233	NC	NC	NC
cg27335300	NC	NC	NC
cg27335544	NC	NC	NC
cg27335569	NC	NC	NC
cg27335571	NC	NC	NC
cg27335600	NC	LI	NC
cg27335649	NC	NC	NC
cg27335677	NC	NC	NC
cg27335720	NC	NC	NC
cg27335728	NC	NC	NC
cg27335760	NC	NC	NC
cg27335799	NC	NC	NC
cg27335892	NC	NC	NC
cg27335924	NC	NC	NC
cg27335928	NC	NC	NC
cg27335943	NC	NC	NC
cg27335999	NC	NC	NC
cg27336000	NC	NC	NC
cg27336015	NC	NC	NC
cg27336026	NC	NC	NC
cg27336068	NC	NC	NC
cg27336113	NC	NC	NC
cg27336129	NC	NC	NC
cg27336178	NC	NC	NC
cg27336261	NC	NC	NC
cg27336360	NC	NC	NC
cg27336379	NC	NC	NC
cg27336392	NC	NC	NC
cg27336424	NC	NC	NC
cg27336439	NC	NC	NC
cg27336481	NC	NC	NC
cg27336611	NC	NC	NC
cg27336913	NC	NC	NC
cg27336914	NC	NC	NC
cg27337021	NC	NC	NC
cg27337122	NC	NC	NC
cg27337124	NC	NC	NC
cg27337148	NC	NC	NC
cg27337149	NC	NC	NC
cg27337176	NC	NC	NC
cg27337194	NC	NC	NC
cg27337209	NC	NC	NC
cg27337217	NC	NC	NC
cg27337277	NC	NC	NC
cg27337342	NC	NC	NC
cg27337397	NC	NC	NC
cg27337459	NC	NC	NC
cg27337492	NC	NC	NC
cg27337539	NC	NC	NC
cg27337722	NC	NC	NC
cg27337724	NC	NC	NC
cg27337804	NC	NC	NC
cg27337857	NC	NC	NC
cg27337880	NC	NC	NC
cg27337902	NC	NC	NC
cg27337991	NC	NC	NC
cg27338079	NC	NC	NC
cg27338089	NC	NC	NC
cg27338109	NC	NC	NC
cg27338131	LD	NC	NC
cg27338134	NC	NC	NC
cg27338202	NC	NC	NC
cg27338302	NC	NC	NC
cg27338320	NC	NC	NC
cg27338333	NC	NC	NC
cg27338353	NC	NC	NC
cg27338377	NC	NC	NC
cg27338396	NC	NC	NC
cg27338469	NC	NC	NC
cg27338504	NC	NC	NC
cg27338511	NC	NC	NC
cg27338512	NC	NC	NC
cg27338525	NC	NC	NC
cg27338538	LD	NC	NC
cg27338695	NC	NC	NC
cg27338793	LD	NC	NC
cg27338807	NC	NC	NC
cg27338836	NC	NC	NC
cg27338841	NC	NC	NC
cg27338897	NC	NC	NC
cg27338898	NC	NC	NC
cg27338957	NC	NC	NC
cg27339006	NC	NC	NC
cg27339021	NC	NC	NC
cg27339143	NC	NC	NC
cg27339180	NC	NC	NC
cg27339260	NC	NC	NC
cg27339282	NC	NC	NC
cg27339291	NC	NC	NC
cg27339395	NC	NC	NC
cg27339426	NC	NC	NC
cg27339437	NC	NC	NC
cg27339452	NC	NC	NC
cg27339474	NC	NC	NC
cg27339505	NC	NC	NC
cg27339514	NC	NC	NC
cg27339624	NC	NC	NC
cg27339700	NC	NC	NC
cg27339787	NC	NC	NC
cg27339808	LD	LD	NC
cg27339840	NC	NC	NC
cg27339941	NC	NC	NC
cg27339954	NC	NC	NC
cg27340001	NC	NC	NC
cg27340057	NC	NC	NC
cg27340283	NC	NC	NC
cg27340313	NC	NC	NC
cg27340350	NC	NC	NC
cg27340435	NC	NC	NC
cg27340506	LI	LI	NC
cg27340564	NC	NC	NC
cg27340584	NC	NC	NC
cg27340611	NC	NC	NC
cg27340681	NC	NC	NC
cg27340703	LD	NC	NC
cg27340749	LD	LD	NC
cg27340794	LD	LD	LD
cg27340796	NC	NC	NC
cg27340829	NC	NC	NC
cg27340948	NC	NC	NC
cg27341045	NC	NC	NC
cg27341156	NC	NC	NC
cg27341314	NC	NC	NC
cg27341388	NC	NC	NC
cg27341428	NC	NC	NC
cg27341463	NC	NC	NC
cg27341472	NC	NC	NC
cg27341498	NC	NC	NC
cg27341608	NC	NC	NC
cg27341622	NC	NC	NC
cg27341747	NC	NC	NC
cg27341789	NC	NC	NC
cg27341832	NC	NC	NC
cg27341860	NC	NC	NC
cg27341866	NC	NC	NC
cg27341915	NC	NC	NC
cg27341926	NC	NC	NC
cg27341933	NC	NC	NC
cg27342087	NC	NC	NC
cg27342122	NC	NC	NC
cg27342129	LD	LD	LD
cg27342194	NC	NC	NC
cg27342251	NC	NC	NC
cg27342273	NC	NC	NC
cg27342294	NC	NC	NC
cg27342333	NC	NC	NC
cg27342371	NC	NC	NC
cg27342480	NC	NC	NC
cg27342596	LD	NC	NC
cg27342604	LD	NC	NC
cg27342759	NC	NC	NC
cg27342781	NC	NC	NC
cg27342801	NC	NC	NC
cg27342825	NC	NC	NC
cg27342910	NC	NC	NC
cg27342941	NC	NC	NC
cg27343001	NC	NC	NC
cg27343007	NC	NC	NC
cg27343013	NC	NC	NC
cg27343123	NC	NC	NC
cg27343133	NC	NC	NC
cg27343137	NL	NL	LD
cg27343150	NC	NC	NC
cg27343208	NC	NC	NC
cg27343216	NC	NC	NC
cg27343222	NC	NC	NC
cg27343303	NC	NC	NC
cg27343304	NC	NC	NC
cg27343325	NC	LD	NC
cg27343346	NC	NC	NC
cg27343380	NC	NC	NC
cg27343456	NC	NC	NC
cg27343616	LI	LI	LI
cg27343634	NC	NC	NC
cg27343660	NC	NC	NC
cg27343663	NC	NC	NC
cg27343684	NC	NC	NC
cg27343747	NC	NC	NC
cg27343801	NC	NC	NC
cg27343836	NC	NC	NC
cg27343976	NC	NC	NC
cg27343992	NC	NC	NC
cg27344022	NC	NC	NC
cg27344042	NC	NC	NC
cg27344090	NC	NC	NC
cg27344162	NC	NC	NC
cg27344289	NC	NC	NC
cg27344315	NC	NC	NC
cg27344330	NC	NC	NC
cg27344338	NC	NC	NC
cg27344426	NC	NC	NC
cg27344462	NC	NC	NC
cg27344576	NC	NC	NC
cg27344587	LI	LI	LI
cg27344602	NC	NC	NC
cg27344604	NC	NC	NC
cg27344740	NC	NC	NC
cg27344791	LD	LD	NC
cg27344859	NC	NC	NC
cg27344911	NC	NC	NC
cg27344994	NC	NC	NC
cg27345024	NC	NC	NC
cg27345111	NC	NC	NC
cg27345282	NC	NC	NC
cg27345286	NC	NC	NC
cg27345338	NC	NC	NC
cg27345346	NC	NC	NC
cg27345516	LD	NC	NC
cg27345524	NC	NC	NC
cg27345757	LI	LI	LI
cg27345762	NC	NC	NC
cg27345785	NC	NC	NC
cg27345800	NC	NC	NC
cg27345919	NC	NC	NC
cg27345924	NC	NC	NC
cg27345939	NC	NC	NC
cg27345945	NC	NC	NC
cg27345946	NC	LD	NC
cg27345989	NC	NC	NC
cg27346037	NC	NC	NC
cg27346088	NC	NC	NC
cg27346111	NC	NC	NC
cg27346183	NC	NC	NC
cg27346356	NC	NC	NC
cg27346444	NC	NC	NC
cg27346528	NC	NC	NC
cg27346562	NC	NC	NC
cg27346587	NC	NC	NC
cg27346607	NC	NC	NC
cg27346614	NC	NC	NC
cg27346707	NC	NL	LI
cg27346741	NC	NC	NC
cg27346756	NC	NC	NC
cg27346773	LD	LD	LD
cg27346882	NC	NC	NC
cg27346969	NC	NC	NC
cg27346982	NC	NC	NC
cg27346988	NC	NC	NC
cg27347012	NC	NC	NC
cg27347090	NC	NC	NC
cg27347104	LD	LD	LD
cg27347106	NC	NC	NC
cg27347140	NC	NC	NC
cg27347146	NC	NC	NC
cg27347252	NC	NC	NC
cg27347265	NC	NC	NC
cg27347269	NC	NC	NC
cg27347290	NC	NC	NC
cg27347412	NC	NC	NC
cg27347445	NC	NC	NC
cg27347525	NC	NC	NC
cg27347576	NC	NC	NC
cg27347653	NC	NC	NC
cg27347727	NC	NC	NC
cg27347728	NC	NC	NC
cg27347932	NC	NC	NC
cg27347935	NC	NC	NC
cg27347936	NC	NC	NC
cg27348043	NC	NC	NC
cg27348090	NC	NC	NC
cg27348120	NC	NC	NC
cg27348125	NC	NC	NC
cg27348161	NC	NC	NC
cg27348223	NC	NC	NC
cg27348232	NC	NC	NC
cg27348325	LD	NC	NC
cg27348420	NC	NC	NC
cg27348423	NC	NC	NC
cg27348440	NC	NC	NC
cg27348620	NC	NC	NC
cg27348741	NC	NC	NC
cg27348777	NC	NC	NC
cg27349120	NC	NC	NC
cg27349129	NC	NC	NC
cg27349150	NC	NC	NC
cg27349180	NC	NC	NC
cg27349244	NC	NC	NC
cg27349264	NC	NC	NC
cg27349333	NC	NC	NC
cg27349434	NC	NC	NC
cg27349460	NC	NC	NC
cg27349540	NC	NC	NC
cg27349581	NC	NC	NC
cg27349589	NC	NC	NC
cg27349687	NC	NC	NC
cg27349746	NC	NC	NC
cg27349795	NC	NC	NC
cg27349909	NC	NC	NC
cg27349936	NC	NC	NC
cg27349965	NC	NC	NC
cg27350104	NC	NC	NC
cg27350255	NC	NC	NC
cg27350307	NC	NC	NC
cg27350356	NC	NC	NC
cg27350369	NC	NC	NC
cg27350398	NC	NC	NC
cg27350402	NC	NC	NC
cg27350411	NC	NC	NC
cg27350428	NC	NC	NC
cg27350487	NC	NC	NC
cg27350527	NC	NC	NC
cg27350589	NC	NC	NC
cg27350687	NC	NC	NC
cg27350716	NC	NC	NC
cg27350767	NC	NC	NC
cg27350783	NC	NC	NC
cg27350841	NC	NC	NC
cg27351239	NC	NC	NC
cg27351274	NC	NC	NC
cg27351321	NC	NC	NC
cg27351358	NC	NC	NC
cg27351581	NC	NC	NC
cg27351619	NC	NC	NC
cg27351624	NC	NC	NC
cg27351690	NC	NC	NC
cg27351691	NC	NC	NC
cg27351780	NC	NC	NC
cg27351813	NC	NC	NC
cg27351816	NC	NC	NC
cg27351837	NC	NC	NC
cg27351896	NC	NC	NC
cg27351978	NC	NC	NC
cg27351998	NC	NC	NC
cg27352015	NC	NC	NC
cg27352019	NC	NC	NC
cg27352056	NC	NC	NC
cg27352063	NC	NC	NC
cg27352066	NC	NC	NC
cg27352090	NC	NC	NC
cg27352123	NC	NC	NC
cg27352136	NC	NC	NC
cg27352156	NC	NC	NC
cg27352182	NC	NC	NC
cg27352295	NC	NC	NC
cg27352313	NC	NC	NC
cg27352348	NC	NC	NC
cg27352373	NC	NC	NC
cg27352433	NC	NC	NC
cg27352514	NC	NC	NC
cg27352622	NC	NC	NC
cg27352764	NC	NC	NC
cg27352765	NC	NC	NC
cg27352992	NC	NC	NC
cg27353073	NC	NC	NC
cg27353085	NC	NC	NC
cg27353143	LI	LI	NC
cg27353159	NC	NC	NC
cg27353308	NC	NC	NC
cg27353309	NC	NC	NC
cg27353346	NC	NC	NC
cg27353361	NC	NC	NC
cg27353381	NC	NC	NC
cg27353529	NC	NC	NC
cg27353579	NC	NC	NC
cg27353586	NC	NC	NC
cg27353619	NC	NC	NC
cg27353689	NC	NC	NC
cg27353725	NC	NL	NC
cg27353824	NC	NC	NC
cg27353865	NC	NC	NC
cg27353899	NC	NC	NC
cg27353919	NC	NC	NC
cg27353933	NC	NC	NC
cg27353957	NC	NC	NC
cg27353963	NC	NC	NC
cg27353979	NC	NC	NC
cg27353986	NC	NC	NC
cg27354013	NC	NC	NC
cg27354028	NC	NC	NC
cg27354051	NC	NC	NC
cg27354084	NC	NC	NC
cg27354094	NC	NL	NC
cg27354113	NC	NC	NC
cg27354296	NC	NC	NC
cg27354317	NC	NC	NC
cg27354474	NC	NC	NC
cg27354537	NC	NC	NC
cg27354555	NC	NC	NC
cg27354589	NC	NC	NC
cg27354606	NC	NC	NC
cg27354620	NC	NC	NC
cg27354635	NC	NC	NC
cg27354647	NC	NC	NC
cg27354862	LD	NC	NC
cg27354901	NC	NC	NC
cg27354918	NC	NC	NC
cg27355006	LD	NC	NC
cg27355050	NC	NC	NC
cg27355113	NC	NC	NC
cg27355141	NC	NC	NC
cg27355431	NC	NC	NC
cg27355432	NC	NC	NC
cg27355456	NC	NC	NC
cg27355527	NC	NC	NC
cg27355597	NC	NC	NC
cg27355643	NC	NC	NC
cg27355724	NC	NC	NC
cg27355739	NC	NC	NC
cg27355761	NC	NC	NC
cg27355853	NC	NC	NC
cg27355860	NC	NC	NC
cg27356001	NC	NC	NC
cg27356016	NC	NC	NC
cg27356102	NC	NC	NC
cg27356162	NC	NC	NC
cg27356168	NC	NC	NC
cg27356188	NC	NC	NC
cg27356296	NC	NC	NC
cg27356396	NC	NC	NC
cg27356587	NC	NC	NC
cg27356757	NC	NC	NC
cg27356964	NC	NC	NC
cg27356985	NC	NC	NC
cg27357049	NC	NC	NC
cg27357151	NC	NC	NC
cg27357232	NC	NC	NC
cg27357238	NC	NC	NC
cg27357257	NC	NC	NC
cg27357259	NC	NC	NC
cg27357273	NC	NC	NC
cg27357299	NC	NC	NC
cg27357306	NC	NC	NC
cg27357316	NC	NC	NC
cg27357327	NC	NC	NC
cg27357344	NC	NC	NC
cg27357358	NC	NC	NC
cg27357361	NC	NC	NC
cg27357564	NC	NC	NC
cg27357571	NC	NC	NC
cg27357640	NC	NC	NC
cg27357648	NC	NC	NC
cg27357802	NC	NC	NC
cg27357902	NC	NC	NC
cg27357918	NC	NC	NC
cg27358015	NC	NC	NC
cg27358165	NC	NC	NC
cg27358214	NC	NC	NC
cg27358375	NC	NC	NC
cg27358666	NC	NC	NC
cg27358667	NC	NC	NC
cg27358789	NC	NC	NC
cg27358811	NC	NC	NC
cg27358936	NC	NC	NC
cg27359049	NC	NC	NC
cg27359085	NC	NC	NC
cg27359279	NC	NC	NC
cg27359308	NC	NC	NC
cg27359369	NC	NC	NC
cg27359374	NC	NC	NC
cg27359384	NC	NC	NC
cg27359557	NC	NC	NC
cg27359564	LD	LD	LD
cg27359566	NC	NC	NC
cg27359598	NC	NC	NC
cg27359629	NC	NC	NC
cg27359633	NC	NC	NC
cg27359636	NC	NC	NC
cg27359668	NC	NC	NC
cg27359670	NC	NC	NC
cg27359731	NC	NC	NC
cg27359885	NC	NC	NC
cg27359972	NC	NC	NC
cg27360003	NC	NC	NC
cg27360210	NC	NC	NC
cg27360231	NC	NC	NC
cg27360277	NC	NC	NC
cg27360282	NC	NC	NC
cg27360300	NC	NC	NC
cg27360305	NC	NC	NC
cg27360326	NC	LI	NC
cg27360397	NC	NC	NC
cg27360560	NC	NC	NC
cg27360567	NC	NC	NC
cg27360575	NC	NC	NC
cg27360669	NC	NC	NC
cg27360691	NC	NC	NC
cg27360727	NC	NC	NC
cg27360784	NC	NC	NC
cg27360899	NC	NC	NC
cg27360902	NC	NC	NC
cg27360965	NC	NC	NC
cg27360992	NC	NC	NC
cg27361091	NC	NC	NC
cg27361197	NC	NC	NC
cg27361227	NC	NC	NC
cg27361250	NC	NC	NC
cg27361369	NC	NC	NC
cg27361370	LI	LI	NC
cg27361471	NC	NC	NC
cg27361520	NC	NC	NC
cg27361585	NC	NC	NC
cg27361636	NC	NC	NC
cg27361709	NC	NC	NC
cg27361716	NC	NC	NC
cg27361727	NC	NC	NC
cg27361787	LD	NC	NC
cg27361847	NC	NC	NC
cg27361865	NC	NC	NC
cg27361914	NC	NC	NC
cg27361933	NC	NC	NC
cg27361961	NC	NC	NC
cg27361964	NC	NC	NC
cg27362010	NC	NC	NC
cg27362041	NC	NC	NC
cg27362048	NC	NC	NC
cg27362103	NC	NC	NC
cg27362118	NC	NC	NC
cg27362255	NC	NC	NC
cg27362265	NC	NC	NC
cg27362297	NC	NC	NC
cg27362302	NC	NC	NC
cg27362436	NC	NC	NC
cg27362439	NC	NC	NC
cg27362525	NC	NC	NC
cg27362557	NC	NC	NC
cg27362571	NC	NC	NC
cg27362718	NC	NC	NC
cg27362740	NC	NC	NC
cg27362818	NC	NC	NC
cg27363021	NC	NC	NC
cg27363066	NC	NC	NC
cg27363091	NC	NC	NC
cg27363092	NC	NC	NC
cg27363226	NC	NC	NC
cg27363247	NC	NC	NC
cg27363280	NC	NC	NC
cg27363310	NC	NC	NC
cg27363347	NC	NC	NC
cg27363406	NC	NC	NC
cg27363419	NC	NC	NC
cg27363486	NC	NC	NC
cg27363572	NC	NC	NC
cg27363672	NC	NC	NC
cg27363691	NC	NC	NC
cg27363726	NC	NC	NC
cg27363741	NC	NC	NC
cg27363750	NC	NC	NC
cg27363829	NC	NC	NC
cg27364162	NC	NC	NC
cg27364205	NC	NC	NC
cg27364242	NC	LD	LD
cg27364244	NC	NC	NC
cg27364369	NC	NC	NC
cg27364375	NC	NC	NC
cg27364547	NC	NC	NC
cg27364578	NC	NC	NC
cg27364583	NC	NC	NC
cg27364588	NC	NC	NC
cg27364589	NC	NC	NC
cg27364650	NC	NC	NC
cg27364652	NC	NC	NC
cg27364780	NC	NC	NC
cg27364874	NC	NC	NC
cg27364916	NC	NC	NC
cg27365005	NC	NC	NC
cg27365115	NC	NC	NC
cg27365208	NC	NC	NC
cg27365295	NC	NC	NC
cg27365324	NC	NC	NC
cg27365342	NC	NC	NC
cg27365426	NC	NC	NC
cg27365485	NC	NC	NC
cg27365535	NC	NC	NC
cg27365602	NC	NC	NC
cg27365627	NC	NC	NC
cg27365692	NC	NC	NC
cg27365825	NC	LI	NC
cg27365978	NC	NC	NC
cg27365991	NC	NC	NC
cg27366007	LD	NC	NC
cg27366072	NC	NC	NC
cg27366143	NC	NC	NC
cg27366162	NC	NC	NC
cg27366182	NC	NC	NC
cg27366194	NC	NC	NC
cg27366261	NC	NC	NC
cg27366280	NC	NL	NC
cg27366305	NC	NC	NC
cg27366494	NC	NC	NC
cg27366617	NC	NC	NC
cg27366669	NC	NC	NC
cg27366693	NC	NC	NC
cg27366749	NC	NC	NC
cg27366775	NC	NC	NC
cg27366815	NC	NC	NC
cg27366862	NC	NC	NC
cg27366866	NC	NC	NC
cg27366882	NC	NC	NC
cg27366888	NC	NC	NC
cg27366935	NC	NC	NC
cg27366966	NC	NC	NC
cg27366984	NC	NC	NC
cg27366994	NC	NC	NC
cg27367045	NC	LD	NC
cg27367093	NC	NC	NC
cg27367104	NC	NC	NC
cg27367138	NC	NC	NC
cg27367142	NC	NC	NC
cg27367144	NC	NC	NC
cg27367170	NC	NL	NC
cg27367235	NC	NC	NC
cg27367526	LD	LD	LD
cg27367554	NC	NC	NC
cg27367583	NC	NC	NC
cg27367615	NC	NC	NC
cg27367621	NC	NC	NC
cg27367721	NC	NC	NC
cg27367871	NC	NC	NC
cg27367878	NC	NC	NC
cg27367952	LD	NC	NC
cg27367992	NC	NC	NC
cg27368011	NC	NC	NC
cg27368068	NC	NC	NC
cg27368135	NC	NC	NC
cg27368243	NC	NC	NC
cg27368480	NC	NC	NC
cg27368491	NC	NC	NC
cg27368511	NC	NC	NC
cg27368533	NC	NC	NC
cg27368606	NC	NC	NC
cg27368651	NC	NC	NC
cg27368709	NC	NC	NC
cg27368712	NC	NC	NC
cg27368718	NC	NC	NC
cg27368719	NC	NC	NC
cg27368726	NC	NC	NC
cg27368772	NC	NC	NC
cg27368828	NC	NC	NC
cg27368891	NC	NC	NC
cg27368911	NC	NC	NC
cg27369096	NC	NC	NC
cg27369286	NC	NC	NC
cg27369328	NC	NC	NC
cg27369374	NC	NC	NC
cg27369423	NC	NC	NC
cg27369431	NC	NC	NC
cg27369440	NC	NC	NC
cg27369452	NC	NC	NC
cg27369492	NC	NC	NC
cg27369542	NC	NC	NC
cg27369546	NC	NC	NC
cg27369572	NC	NC	NC
cg27369641	NC	NC	NC
cg27370028	NC	NC	NC
cg27370038	NC	NC	NC
cg27370049	NC	NC	NC
cg27370131	NC	NC	NC
cg27370184	NC	NC	NC
cg27370229	NC	NC	NC
cg27370248	NC	NC	NC
cg27370261	NC	NC	NC
cg27370311	NC	NC	NC
cg27370344	NC	NC	NC
cg27370393	NC	NL	LD
cg27370448	NC	NC	NC
cg27370461	NC	NC	NC
cg27370506	NC	NC	NC
cg27370573	NC	NC	NC
cg27370603	NC	NC	NC
cg27370618	NC	NC	NC
cg27370696	NC	NC	NC
cg27370759	NC	NC	NC
cg27370808	NC	NC	NC
cg27370867	NC	NC	NC
cg27370890	NC	NC	NC
cg27370923	NC	NC	NC
cg27370991	NC	NC	NC
cg27370993	NC	NC	NC
cg27370997	NC	NC	NC
cg27371087	NC	NC	NC
cg27371091	NC	LI	NC
cg27371140	NC	NC	NC
cg27371238	NC	NC	NC
cg27371264	NC	NC	NC
cg27371289	LD	NC	NC
cg27371320	NC	NC	NC
cg27371329	NC	NC	NC
cg27371456	NC	NC	NC
cg27371539	LD	NC	NC
cg27371759	NC	NC	NC
cg27371770	NC	NC	NC
cg27371945	NC	NC	NC
cg27371952	NC	NC	NC
cg27371984	NC	NC	NC
cg27372015	NC	NC	NC
cg27372027	NC	NC	NC
cg27372063	NC	NC	NC
cg27372135	NC	NC	NC
cg27372148	NC	NC	NC
cg27372162	NC	NC	NC
cg27372195	NC	NC	NC
cg27372254	NC	NC	NC
cg27372282	NC	NC	NC
cg27372422	NC	NC	NC
cg27372452	NC	NC	NC
cg27372467	NC	NC	NC
cg27372468	NC	NC	NC
cg27372482	NC	NC	NC
cg27372713	NC	NC	NC
cg27372732	NC	NC	NC
cg27372750	NC	NC	NC
cg27372898	NC	NC	NC
cg27372988	NC	NC	NC
cg27373049	NC	NC	NC
cg27373134	NC	NC	NC
cg27373156	NC	NC	NC
cg27373217	NC	NC	NC
cg27373240	NC	NC	NC
cg27373246	NC	NC	NC
cg27373371	NC	NC	NC
cg27373387	NC	NC	NC
cg27373426	NC	NC	NC
cg27373477	NC	NC	NC
cg27373557	NC	NC	NC
cg27373596	NC	NC	NC
cg27373627	NC	NC	NC
cg27373657	NC	NC	NC
cg27373749	NC	NC	NC
cg27373805	NC	NC	NC
cg27373836	NC	NC	NC
cg27373845	NC	NC	NC
cg27373880	NC	NC	NC
cg27373910	NC	NC	NC
cg27373959	NC	NC	NC
cg27373964	NC	NC	NC
cg27373972	NC	NC	NC
cg27374118	NC	NC	NC
cg27374167	NC	NC	NC
cg27374199	NC	NC	NC
cg27374247	NC	NC	NC
cg27374269	NC	NC	NC
cg27374363	NC	NC	NC
cg27374423	NC	NC	NC
cg27374441	NC	NC	NC
cg27374477	NC	NC	NC
cg27374486	NC	NC	NC
cg27374508	NC	NC	NC
cg27374518	NC	NC	NC
cg27374665	NC	NC	NC
cg27374674	NC	NC	NC
cg27374726	NC	NC	NC
cg27374734	NC	NC	NC
cg27374960	NC	NC	NC
cg27375009	NC	NC	NC
cg27375012	NC	NC	NC
cg27375029	NC	NC	NC
cg27375135	NC	NC	NC
cg27375136	NC	NC	NC
cg27375166	NC	NC	NC
cg27375286	LD	NC	NC
cg27375330	NC	NC	NC
cg27375331	LD	NC	NC
cg27375351	NC	NC	NC
cg27375378	NC	NC	NC
cg27375388	NC	NC	NC
cg27375504	NC	NC	NC
cg27375542	NC	NC	NC
cg27375642	NC	NC	NC
cg27376024	NC	NC	NC
cg27376027	NC	NC	NC
cg27376072	NC	NC	NC
cg27376128	NC	NC	NC
cg27376136	LI	LI	NC
cg27376148	NC	NC	NC
cg27376182	NC	NC	NC
cg27376218	NC	NC	NC
cg27376271	NC	NC	NC
cg27376287	NC	NC	NC
cg27376339	NC	NC	NC
cg27376392	NC	NC	NC
cg27376432	NC	NC	NC
cg27376437	NC	NC	NC
cg27376464	NC	NC	NC
cg27376514	NC	NC	NC
cg27376518	NC	NC	NC
cg27376548	NC	NC	NC
cg27376550	LD	NC	NC
cg27376553	NC	NC	NC
cg27376589	NC	NC	NC
cg27376707	NC	NC	NC
cg27376870	NC	NC	NC
cg27376872	LD	LD	NC
cg27376924	NC	NC	NC
cg27376969	NC	NC	NC
cg27376984	NC	NC	NC
cg27377183	NC	NC	NC
cg27377213	NC	NC	NC
cg27377279	NC	NC	NC
cg27377289	NC	NC	NC
cg27377339	NC	NC	NC
cg27377613	NC	NC	NC
cg27377632	LD	NC	NC
cg27377644	NC	NC	NC
cg27377749	VI	NC	NC
cg27377863	NC	NC	NC
cg27377960	NC	NC	NC
cg27378029	NC	NC	NC
cg27378035	NC	NC	NC
cg27378180	NC	NC	NC
cg27378216	NC	NC	NC
cg27378237	NC	NC	NC
cg27378248	NC	NC	NC
cg27378284	NC	NC	NC
cg27378312	NC	NC	NC
cg27378337	NC	NC	NC
cg27378358	NC	NC	NC
cg27378424	NC	NC	NC
cg27378484	NC	NC	NC
cg27378486	NC	NC	NC
cg27378522	NC	NC	NC
cg27378540	NC	NC	NC
cg27378591	NC	NC	NC
cg27378762	NC	NC	NC
cg27378767	NC	NC	NC
cg27378814	NC	NC	NC
cg27378835	NC	LI	NC
cg27378867	NC	NC	NC
cg27378899	NC	NL	NC
cg27378972	NC	NC	NC
cg27379015	NC	NC	NC
cg27379063	NC	NC	NC
cg27379088	NC	NC	NC
cg27379109	NC	NC	NC
cg27379200	NC	NC	NC
cg27379232	NC	NC	NC
cg27379240	NC	NC	NC
cg27379245	NC	NC	NC
cg27379379	NC	NC	NC
cg27379396	NC	NC	NC
cg27379417	NC	NC	NC
cg27379520	NC	NC	NC
cg27379540	NC	NC	NC
cg27379573	LI	LI	LI
cg27379586	NC	NC	NC
cg27379587	NC	NC	NC
cg27379604	NC	NC	NC
cg27379712	NC	NC	NC
cg27379715	NC	NC	NC
cg27379758	NC	NC	NC
cg27379773	NC	NC	NC
cg27379787	NC	NC	NC
cg27379854	NC	NC	NC
cg27379887	NC	NC	NC
cg27379942	NC	NC	NC
cg27380218	NC	NC	NC
cg27380267	NC	NC	NC
cg27380292	VI	VI	VI
cg27380341	NC	NC	NC
cg27380397	NC	NC	NC
cg27380404	NC	NC	NC
cg27380429	NC	NC	NC
cg27380459	NC	NC	NC
cg27380483	NC	NC	NC
cg27380499	NC	NC	NC
cg27380503	NC	NC	NC
cg27380509	NC	NC	NC
cg27380530	NC	NC	NC
cg27380535	NC	NC	NC
cg27380537	NC	NC	NC
cg27380599	NC	NC	NC
cg27380631	NC	NC	NC
cg27380715	NC	NC	NC
cg27380724	NC	NC	NC
cg27380765	NC	NC	NC
cg27380774	NC	NC	NC
cg27380775	NC	NC	NC
cg27380788	NC	NC	NC
cg27380803	NC	NC	NC
cg27380819	NC	NC	NC
cg27380904	NC	NC	NC
cg27380915	NC	NC	NC
cg27380920	NC	NC	NC
cg27380997	NC	NC	NC
cg27380999	NC	NC	NC
cg27381005	NC	NC	NC
cg27381014	NC	NC	NC
cg27381043	NC	NC	NC
cg27381194	NC	NC	NC
cg27381204	NC	NC	NC
cg27381216	NC	NC	NC
cg27381274	NC	NC	NC
cg27381387	NC	NC	NC
cg27381412	NC	NC	NC
cg27381418	NC	NC	NC
cg27381424	NC	NC	NC
cg27381488	NC	NC	NC
cg27381542	NC	NC	NC
cg27381549	NC	NC	NC
cg27381557	NC	NC	NC
cg27381584	NC	NC	NC
cg27381618	NC	NC	NC
cg27381670	NC	NC	NC
cg27381740	NC	NC	NC
cg27381816	NC	NC	NC
cg27381822	NC	NC	NC
cg27381834	NC	NC	NC
cg27381848	NC	NC	NC
cg27381913	NC	NC	NC
cg27381939	NC	NC	NC
cg27381993	NC	NC	NC
cg27382051	NC	NC	NC
cg27382058	NC	NC	NC
cg27382109	NC	NC	NC
cg27382146	NC	NC	NC
cg27382148	NC	NC	NC
cg27382164	NC	NC	NC
cg27382247	NC	NC	NC
cg27382321	NC	NC	NC
cg27382393	NC	NC	NC
cg27382459	NC	NC	NC
cg27382568	NC	NC	NC
cg27382599	NC	NC	NC
cg27382691	NC	NC	NC
cg27382707	NC	NC	NC
cg27382712	LD	NC	NC
cg27382744	NC	NC	NC
cg27382745	NC	NC	NC
cg27382748	NC	NC	NC
cg27382790	NC	NC	NC
cg27382861	NC	NC	NC
cg27382889	NC	NC	NC
cg27382910	LD	LD	LD
cg27382945	NC	NC	NC
cg27383030	NC	NC	NC
cg27383081	NC	NC	NC
cg27383124	NC	NC	NC
cg27383203	NC	NL	NC
cg27383215	NC	NC	NC
cg27383216	NC	NC	NC
cg27383335	NC	NC	NC
cg27383362	NC	NC	NC
cg27383365	NC	NC	NC
cg27383418	NC	NC	NC
cg27383468	NC	NC	NC
cg27383534	NC	NC	NC
cg27383544	NC	NC	NC
cg27383607	NC	NC	NC
cg27383620	NC	NC	NC
cg27383651	NC	NC	NC
cg27383859	NC	NC	NC
cg27383876	NC	NC	NC
cg27383956	NC	NC	NC
cg27383975	NC	NC	NC
cg27383997	NC	NC	NC
cg27384060	NC	NC	NC
cg27384088	NC	NC	NC
cg27384253	NC	NC	NC
cg27384338	NC	NC	NC
cg27384342	NC	NC	NC
cg27384352	NC	NC	NC
cg27384355	NC	NC	NC
cg27384476	NC	NC	NC
cg27384569	NC	NC	NC
cg27384587	NC	NC	NC
cg27384682	NC	NC	NC
cg27384695	NL	NL	NC
cg27384700	NC	NC	NC
cg27384769	NC	NC	NC
cg27384844	NC	NC	NC
cg27384893	NC	NC	NC
cg27384918	NC	NC	NC
cg27385032	NC	NC	NC
cg27385038	NC	NC	NC
cg27385053	NC	NC	NC
cg27385126	NC	NC	NC
cg27385193	NC	NC	NC
cg27385260	NC	NC	NC
cg27385272	LD	LD	NC
cg27385421	NC	NC	NC
cg27385443	NC	NC	NC
cg27385636	NC	NC	NC
cg27385751	NC	NC	NC
cg27385757	NC	NC	NC
cg27385773	NC	NC	NC
cg27385959	NC	NC	NC
cg27386128	NC	NC	NC
cg27386161	NC	NC	NC
cg27386162	NC	NC	NC
cg27386168	NC	NC	NC
cg27386186	NC	NC	NC
cg27386237	NC	NC	NC
cg27386241	NC	NC	NC
cg27386292	NC	NC	NC
cg27386323	NC	NC	NC
cg27386326	NC	NC	NC
cg27386347	NC	NC	NC
cg27386413	NC	NC	NC
cg27386431	NC	NC	NC
cg27386525	NC	NC	NC
cg27386529	LD	LD	LD
cg27386699	NC	NC	NC
cg27386761	NC	NC	NC
cg27386866	NC	NC	NC
cg27386912	NC	NC	NC
cg27386988	NC	NC	NC
cg27387063	NC	NC	NC
cg27387193	NC	NC	NC
cg27387222	NC	NC	NC
cg27387226	NC	NC	NC
cg27387232	NC	NC	NC
cg27387307	NC	NC	NC
cg27387438	NC	NC	NC
cg27387453	NC	NC	NC
cg27387579	NC	NC	NC
cg27387608	NC	NC	NC
cg27387643	NC	NC	NC
cg27387660	NC	NC	NC
cg27387888	NC	NC	NC
cg27387956	NC	NC	NC
cg27387993	NC	NC	NC
cg27388017	NC	NC	NC
cg27388035	NC	NC	NC
cg27388105	LD	LD	NC
cg27388298	NC	NC	NC
cg27388345	NC	NC	NC
cg27388567	NC	NC	NC
cg27388618	NC	NC	NC
cg27388680	LD	NC	NC
cg27388703	NC	NC	NC
cg27388769	NC	NC	NC
cg27388777	NC	NC	NC
cg27388792	NC	NC	NC
cg27388858	NC	NC	NC
cg27388888	NC	NC	NC
cg27388911	NC	NC	NC
cg27388966	LD	NC	NC
cg27388983	NC	NC	NC
cg27389185	LI	LI	NC
cg27389255	NC	NC	NC
cg27389262	NC	NC	NC
cg27389322	NC	NC	NC
cg27389374	NC	NC	NC
cg27389454	NC	NC	NC
cg27389471	NC	NC	NC
cg27389474	NC	NC	NC
cg27389549	NC	NC	NC
cg27389611	NC	NC	NC
cg27389684	NC	NC	NC
cg27389692	NC	NC	NC
cg27389724	NC	NC	NC
cg27389775	NC	NC	NC
cg27389806	NC	NC	NC
cg27389884	NC	NC	NC
cg27389996	NC	NC	NC
cg27390009	NC	NC	NC
cg27390061	NC	NC	NC
cg27390130	NC	NC	NC
cg27390172	NC	NC	NC
cg27390198	NC	NC	NC
cg27390201	NC	NC	NC
cg27390206	NC	NC	NC
cg27390207	NC	NC	NC
cg27390220	NC	NC	NC
cg27390229	NC	NC	NC
cg27390245	NC	NC	NC
cg27390253	NC	NC	NC
cg27390271	NC	NC	NC
cg27390287	NC	NC	NC
cg27390425	NC	NC	NC
cg27390437	NC	NC	NC
cg27390443	NC	NC	NC
cg27390452	NC	NC	NC
cg27390496	NC	NC	NC
cg27390501	LD	NC	NC
cg27390524	NC	NC	NC
cg27390596	NC	NC	NC
cg27390627	NC	NC	NC
cg27390669	NC	NC	NC
cg27390775	NC	NC	NC
cg27390819	NC	NC	NC
cg27390840	NC	NC	NC
cg27390907	NC	NC	NC
cg27391030	NC	NC	NC
cg27391037	NC	NC	NC
cg27391093	NC	NC	NC
cg27391094	NC	NC	NC
cg27391127	NC	NC	NC
cg27391267	NC	LI	NC
cg27391334	NC	NC	NC
cg27391357	NC	NC	NC
cg27391396	NC	NC	NC
cg27391399	NC	NC	NC
cg27391403	NC	NC	NC
cg27391445	NC	NC	NC
cg27391470	NC	NC	NC
cg27391497	NC	NC	NC
cg27391511	NC	NC	NC
cg27391512	NC	NC	NC
cg27391564	NC	NC	NC
cg27391588	NC	NC	NC
cg27391627	NC	NC	NC
cg27391655	NC	NC	NC
cg27391674	NC	NC	NC
cg27391679	NC	NC	NC
cg27391710	NC	NC	NC
cg27391744	NC	NC	NC
cg27391780	NC	NC	NC
cg27391838	NC	NC	NC
cg27391934	NC	NC	NC
cg27392024	NC	NC	NC
cg27392125	NC	NC	NC
cg27392173	NC	NC	NC
cg27392217	NC	NC	NC
cg27392242	NC	NC	NC
cg27392286	NC	NC	NC
cg27392395	NC	NC	NC
cg27392413	NC	NC	NC
cg27392543	NC	NC	NC
cg27392551	NC	NC	NC
cg27392559	NC	NC	NC
cg27392564	NC	NC	NC
cg27392650	NC	NC	NC
cg27392771	NC	NC	NC
cg27392773	NC	NC	NC
cg27392775	NC	NC	NC
cg27392792	LI	LI	LI
cg27392802	NC	NC	NC
cg27392804	NC	NC	NC
cg27392902	NC	NC	NC
cg27392956	NC	NC	NC
cg27392998	LD	NC	NC
cg27393114	NC	NC	NC
cg27393126	NC	NC	NC
cg27393173	NC	NC	NC
cg27393201	NC	NC	NC
cg27393285	NC	NC	NC
cg27393325	NC	NC	NC
cg27393372	NC	NC	NC
cg27393390	NC	NC	NC
cg27393419	NC	NC	NC
cg27393487	NC	NC	NC
cg27393502	NC	NC	NC
cg27393565	NC	NC	NC
cg27393610	NC	NC	NC
cg27393640	NC	NC	NC
cg27393648	NC	NC	NC
cg27393652	NC	NC	NC
cg27393667	NC	NC	NC
cg27393704	NC	NC	NC
cg27393726	NC	NC	NC
cg27393730	NC	NC	NC
cg27393769	NC	NC	NC
cg27394009	NC	NC	NC
cg27394038	NC	NC	NC
cg27394046	NC	NC	NC
cg27394057	NC	NC	NC
cg27394067	NC	NC	NC
cg27394093	NC	NC	NC
cg27394114	NC	NC	NC
cg27394163	NC	NC	NC
cg27394203	NC	NC	NC
cg27394217	NC	NC	NC
cg27394460	NC	NC	NC
cg27394486	NC	NC	NC
cg27394511	NC	NC	NC
cg27394524	NC	NC	NC
cg27394563	NC	NC	NC
cg27394566	NC	NC	NC
cg27394577	NC	NC	NC
cg27394596	NC	NC	NC
cg27394656	NC	NC	NC
cg27394817	NC	NC	NC
cg27394859	NC	NC	NC
cg27394900	NC	NC	NC
cg27394911	NC	NC	NC
cg27394946	NC	NC	NC
cg27394987	NC	NC	NC
cg27395066	NC	NC	NC
cg27395129	NC	NC	NC
cg27395198	NC	NC	NC
cg27395200	NC	NC	NC
cg27395208	NC	NC	NC
cg27395221	NC	NC	NC
cg27395269	NC	NC	NC
cg27395346	NC	NC	NC
cg27395391	NC	NC	NC
cg27395403	NC	NC	NC
cg27395440	NC	NC	NC
cg27395450	NC	NC	NC
cg27395454	NC	NC	NC
cg27395614	LD	NC	NC
cg27395662	NC	NC	NC
cg27395675	NC	NC	NC
cg27395757	NC	NC	NC
cg27395891	NC	NC	NC
cg27395906	NC	NC	NC
cg27395917	NC	NC	NC
cg27395939	NC	NC	NC
cg27396056	NC	NC	NC
cg27396102	NC	NC	NC
cg27396141	NC	NC	NC
cg27396197	NC	NC	NC
cg27396259	LD	NC	NC
cg27396284	NC	NC	NC
cg27396346	NC	NC	NC
cg27396447	NC	NC	NC
cg27396482	NC	NC	NC
cg27396578	NC	NC	NC
cg27396655	NC	NC	NC
cg27396720	LD	NC	NC
cg27396760	NC	NC	NC
cg27396790	NC	NC	NC
cg27396824	NC	NC	NC
cg27396830	NC	NC	NC
cg27396978	NC	NC	NC
cg27396990	NC	NC	NC
cg27397114	NC	NC	NC
cg27397230	NC	NC	NC
cg27397402	NC	NC	NC
cg27397465	NC	NC	NC
cg27397625	NC	NC	NC
cg27397636	NC	NC	NC
cg27397721	NC	NC	NC
cg27397757	NC	NC	NC
cg27397759	NC	NC	NC
cg27397787	NC	NC	NC
cg27397830	NC	NC	NC
cg27397850	NC	NC	NC
cg27397879	NC	NC	NC
cg27397893	NC	NC	NC
cg27397958	NC	NC	NC
cg27398070	NC	NC	NC
cg27398117	NC	NC	NC
cg27398230	NC	NC	NC
cg27398263	NC	NC	NC
cg27398294	NC	NC	NC
cg27398338	NC	NC	NC
cg27398401	NC	NC	NC
cg27398423	NC	NC	NC
cg27398495	NC	NC	NC
cg27398497	NC	NC	NC
cg27398535	NC	NC	NC
cg27398626	NC	NC	NC
cg27398640	NC	NC	NC
cg27398720	NC	NC	NC
cg27398884	NC	NC	NC
cg27398908	NC	NC	NC
cg27398919	NC	NC	NC
cg27398948	NC	NC	NC
cg27399020	NC	NC	NC
cg27399024	NC	NC	NC
cg27399031	NC	NC	NC
cg27399034	NC	NC	NC
cg27399052	NC	NC	NC
cg27399079	NC	NC	NC
cg27399167	NC	NC	NC
cg27399294	NC	NC	NC
cg27399341	NC	NC	NC
cg27399369	NC	NC	NC
cg27399387	NC	NC	NC
cg27399396	NC	NC	NC
cg27399414	NC	NC	NC
cg27399492	NC	NC	NC
cg27399547	NC	NC	NC
cg27399558	NC	NC	NC
cg27399653	NC	NC	NC
cg27399685	NC	NC	NC
cg27399753	NC	NC	NC
cg27399931	NC	NC	NC
cg27399950	NC	NC	NC
cg27400055	NC	NC	NC
cg27400070	NC	NC	NC
cg27400113	NC	NC	NC
cg27400181	NC	NC	NC
cg27400205	NC	NC	NC
cg27400216	NC	NC	NC
cg27400261	NC	NC	NC
cg27400385	NC	NC	NC
cg27400424	NC	NC	NC
cg27400447	NC	NC	NC
cg27400561	NC	NC	NC
cg27400655	NC	NC	NC
cg27400677	NC	NC	NC
cg27400689	NC	NC	NC
cg27400713	NC	NC	NC
cg27400746	NC	NC	NC
cg27400863	NC	NC	NC
cg27400923	NC	NC	NC
cg27400956	NC	NC	NC
cg27401013	NC	NC	NC
cg27401116	NC	NC	NC
cg27401168	NC	NC	NC
cg27401173	NC	NC	NC
cg27401276	NC	NC	NC
cg27401333	NC	NC	NC
cg27401361	NC	NC	NC
cg27401395	NC	NC	NC
cg27401543	NC	NC	NC
cg27401565	NC	NC	NC
cg27401583	NC	NC	NC
cg27401663	NC	NC	NC
cg27401681	NC	NC	NC
cg27401724	LD	LD	LD
cg27401784	NC	NC	NC
cg27401846	NC	NC	NC
cg27401880	NC	NC	NC
cg27401957	NC	NC	NC
cg27401972	NC	NC	NC
cg27401989	NC	NC	NC
cg27402016	VI	VI	VI
cg27402043	NC	NC	NC
cg27402091	NC	NC	NC
cg27402180	NC	NC	NC
cg27402303	NC	NL	NC
cg27402404	NC	NC	NC
cg27402429	NC	NC	NC
cg27402499	NC	NC	NC
cg27402569	NC	NC	NC
cg27402579	NC	NC	NC
cg27402591	NC	NC	NC
cg27402634	NC	NC	NC
cg27402782	NC	NC	NC
cg27402845	NC	NC	NC
cg27402871	NC	NC	NC
cg27402881	NC	NC	NC
cg27402883	NC	NC	NC
cg27402927	LD	LD	LD
cg27402928	NC	NC	NC
cg27402982	NC	NC	NC
cg27403098	NC	NC	NC
cg27403104	NC	NC	NC
cg27403117	NC	NC	NC
cg27403265	LI	LI	LI
cg27403397	NC	NC	NC
cg27403410	LD	NC	NC
cg27403569	NC	NC	NC
cg27403609	NC	NC	NC
cg27403618	NC	NC	NC
cg27403628	NC	NC	NC
cg27403635	NC	LI	NC
cg27403778	NC	NC	NC
cg27403810	NC	NC	NC
cg27403822	NC	NC	NC
cg27403832	NC	NC	NC
cg27403956	NC	NC	NC
cg27403957	NC	NC	NC
cg27404050	NC	NC	NC
cg27404061	LD	NC	NC
cg27404130	NC	NC	NC
cg27404181	NC	NC	NC
cg27404186	NC	NC	NC
cg27404198	LD	NC	NC
cg27404242	NC	NC	NC
cg27404248	NC	NC	NC
cg27404260	NC	NC	NC
cg27404351	NC	NC	NC
cg27404537	NC	NC	NC
cg27404606	LD	NC	NC
cg27404672	NC	NC	NC
cg27404824	NC	NC	NC
cg27404897	NC	NC	NC
cg27404899	NC	NC	NC
cg27404921	NC	NC	NC
cg27404980	NC	NC	NC
cg27405010	NC	NC	NC
cg27405030	NC	NC	NC
cg27405086	NC	NC	NC
cg27405321	NC	NC	NC
cg27405362	NC	NC	NC
cg27405400	NC	NC	NC
cg27405484	NC	NC	NC
cg27405526	NC	NC	NC
cg27405582	NC	NC	NC
cg27405626	NC	NC	NC
cg27405644	NC	NC	NC
cg27405706	NC	NC	NC
cg27405731	NC	NC	NC
cg27405732	NC	NC	NC
cg27405791	NC	NC	NC
cg27405799	NC	NC	NC
cg27405812	NC	NC	NC
cg27405856	NC	NC	NC
cg27405906	NC	NC	NC
cg27405960	NC	NC	NC
cg27405988	NC	NC	NC
cg27406103	NC	NC	NC
cg27406150	NC	NC	NC
cg27406371	NC	NC	NC
cg27406373	NC	NC	NC
cg27406433	NC	NC	NC
cg27406521	NC	NL	NC
cg27406618	NC	NC	NC
cg27406664	NC	NC	NC
cg27406678	NC	NC	NC
cg27406711	NC	NC	NC
cg27406727	NC	NC	NC
cg27406746	NC	NC	NC
cg27406750	NC	NC	NC
cg27406802	NC	NC	NC
cg27406845	NC	NC	NC
cg27406919	NC	NC	NC
cg27406925	NC	NC	NC
cg27406975	NC	NC	NC
cg27406983	NC	NC	NC
cg27407385	NC	NC	NC
cg27407423	NC	NC	NC
cg27407428	NC	NC	NC
cg27407528	NC	NC	NC
cg27407621	NC	NC	NC
cg27407632	NC	NC	NC
cg27407667	LD	NC	NC
cg27407707	NC	NC	NC
cg27407919	NC	NC	NC
cg27407935	NC	NC	NC
cg27407943	NC	NC	NC
cg27408049	NC	NC	NC
cg27408060	NC	NC	NC
cg27408085	LD	NC	LD
cg27408178	NC	NC	NC
cg27408184	NC	LD	NC
cg27408238	NC	NC	NC
cg27408262	NC	NC	NC
cg27408265	NC	NC	NC
cg27408345	NC	NC	NC
cg27408431	NC	NC	NC
cg27408438	NC	NC	NC
cg27408471	NC	NC	NC
cg27408537	NC	NC	NC
cg27408540	LI	LI	LI
cg27408600	NC	NC	NC
cg27408637	NC	NC	NC
cg27408649	LD	NC	NC
cg27408683	NC	NC	NC
cg27408748	NC	NC	NC
cg27408897	NC	NC	NC
cg27409012	NC	NC	NC
cg27409015	NC	NC	NC
cg27409113	NC	NC	NC
cg27409129	NC	NC	NC
cg27409154	NC	NC	NC
cg27409230	NC	NC	NC
cg27409251	NC	NC	NC
cg27409364	LI	LI	NC
cg27409401	NC	NC	NC
cg27409485	NC	NC	NC
cg27409499	NC	NC	NC
cg27409514	NC	NC	NC
cg27409650	NC	NC	NC
cg27409651	NC	NC	NC
cg27409653	NC	NC	NC
cg27409662	NC	NC	NC
cg27409673	NC	NC	NC
cg27409761	NC	NC	NC
cg27409770	NC	NC	NC
cg27409771	LD	LD	LD
cg27409802	NC	NC	NC
cg27409834	NC	NC	NC
cg27409926	NC	NC	NC
cg27409974	NC	NC	NC
cg27409991	NC	NC	NC
cg27410012	NC	NC	NC
cg27410123	NC	NC	NC
cg27410136	NC	NC	NC
cg27410158	NC	NC	NC
cg27410165	NC	NC	NC
cg27410186	NC	NC	NC
cg27410202	NC	NC	NC
cg27410217	NC	NC	NC
cg27410255	NC	NC	NC
cg27410337	NC	NC	NC
cg27410351	NC	NC	NC
cg27410534	NC	NC	NC
cg27410595	NC	NL	NC
cg27410601	NC	NC	NC
cg27410679	NC	NC	NC
cg27410689	NC	NC	NC
cg27410726	NC	NC	NC
cg27410756	NC	NC	NC
cg27410837	NC	NC	NC
cg27410858	NC	NC	NC
cg27410952	NC	NC	NC
cg27411001	NC	NC	NC
cg27411072	NC	NC	NC
cg27411091	NC	NC	NC
cg27411273	NC	NC	NC
cg27411370	NC	NC	NC
cg27411386	NC	NC	NC
cg27411406	NC	NC	NC
cg27411414	NC	NC	NC
cg27411450	NC	NC	NC
cg27411509	NC	NC	NC
cg27411712	NC	NC	NC
cg27411771	NC	NC	NC
cg27411802	NC	NC	NC
cg27411858	NC	NC	NC
cg27411906	NC	NC	NC
cg27411975	NC	NC	NC
cg27411982	NC	NC	NC
cg27412025	NC	NC	NC
cg27412039	NC	NC	NC
cg27412087	NC	NC	NC
cg27412310	NC	NC	NC
cg27412425	NC	NC	NC
cg27412506	NC	NC	NC
cg27412516	NC	NC	NC
cg27412523	NC	NC	NC
cg27412680	NC	NC	NC
cg27412748	NC	NC	NC
cg27412897	NC	NC	NC
cg27412902	NC	NC	NC
cg27412975	NC	NC	NC
cg27412987	NC	NC	NC
cg27413025	NC	NC	NC
cg27413118	NC	NC	NC
cg27413133	NC	NC	NC
cg27413165	NC	NC	NC
cg27413180	NC	NC	NC
cg27413183	NC	NC	NC
cg27413290	NC	NC	NC
cg27413385	NC	NC	NC
cg27413421	NC	NC	NC
cg27413442	NC	NC	NC
cg27413462	NC	NC	NC
cg27413496	NC	NC	NC
cg27413508	NC	NC	NC
cg27413520	NC	NC	NC
cg27413539	NC	NC	NC
cg27413543	NC	NC	NC
cg27413603	NC	NC	NC
cg27413632	NC	NC	NC
cg27413732	NC	NC	NC
cg27413739	NC	NC	NC
cg27413820	NC	NC	NC
cg27413950	NC	NC	NC
cg27414087	NC	NC	NC
cg27414132	NC	NC	NC
cg27414227	NC	NC	NC
cg27414233	NC	NC	NC
cg27414253	NC	NC	NC
cg27414263	NC	NC	NC
cg27414278	NC	NC	NC
cg27414350	NC	NC	NC
cg27414435	NC	NC	NC
cg27414453	NC	NC	NC
cg27414481	NC	NC	NC
cg27414487	NC	NC	NC
cg27414512	NC	NC	NC
cg27414535	NC	NC	NC
cg27414571	NC	NC	NC
cg27414590	NC	NC	NC
cg27414593	NC	NC	NC
cg27414655	NC	NC	NC
cg27414750	NC	NC	NC
cg27414860	NC	NC	NC
cg27414863	NC	NC	NC
cg27414885	NC	NC	NC
cg27415214	NC	NC	NC
cg27415283	NC	NC	NC
cg27415425	NC	NC	NC
cg27415459	NC	NC	NC
cg27415604	NC	NC	NC
cg27415655	NC	NC	NC
cg27415728	NC	NC	NC
cg27415899	NC	NC	NC
cg27415928	NC	NC	NC
cg27415945	NC	NC	NC
cg27415969	NC	NC	NC
cg27416067	NC	NC	NC
cg27416171	NC	NC	NC
cg27416173	NC	NC	NC
cg27416204	LI	LI	NC
cg27416247	NC	NC	NC
cg27416412	NC	NC	NC
cg27416437	NC	NC	NC
cg27416463	NC	NL	NC
cg27416513	NC	NC	NC
cg27416518	NC	NC	NC
cg27416576	NC	NC	NC
cg27416629	NC	NC	NC
cg27416633	NC	NC	NC
cg27416749	NC	NC	NC
cg27416863	NC	NC	NC
cg27416898	NC	NC	NC
cg27416957	NC	NC	NC
cg27416985	NC	NC	NC
cg27417031	NC	NC	NC
cg27417090	NC	NC	NC
cg27417153	NC	NC	NC
cg27417294	NC	NC	NC
cg27417363	NC	NC	NC
cg27417424	NC	NC	NC
cg27417456	NC	NC	NC
cg27417469	NC	NC	NC
cg27417526	NC	NC	NC
cg27417537	NC	NC	NC
cg27417560	NC	NC	NC
cg27417578	NC	NC	NC
cg27417606	NC	NC	NC
cg27417609	NC	LI	NC
cg27417632	NC	NC	NC
cg27417659	NC	NC	NC
cg27417677	NC	NC	NC
cg27417717	NC	NC	NC
cg27417718	NC	NC	NC
cg27417749	NC	NC	NC
cg27417774	NC	NC	NC
cg27417798	NC	NC	NC
cg27417922	NC	NC	NC
cg27417926	NC	NC	NC
cg27418099	NC	NC	NC
cg27418146	NC	NC	NC
cg27418163	NC	NC	NC
cg27418204	NC	NC	NC
cg27418217	NC	NC	NC
cg27418232	NC	NC	NC
cg27418256	NC	NC	NC
cg27418334	NC	NC	NC
cg27418371	NC	NC	NC
cg27418402	NC	NC	NC
cg27418434	NC	NC	NC
cg27418470	NC	NC	NC
cg27418500	NC	NC	NC
cg27418560	NC	NC	NC
cg27418564	NC	NC	NC
cg27418586	NC	NC	NC
cg27418851	NC	NC	NC
cg27418891	NC	NC	NC
cg27418906	NC	NC	NC
cg27418987	NC	NC	NC
cg27419024	NC	NC	NC
cg27419045	NC	NC	NC
cg27419075	NC	NC	NC
cg27419106	NC	NC	NC
cg27419119	NC	NC	NC
cg27419176	NC	NC	NC
cg27419217	NC	NC	NC
cg27419346	NC	NC	NC
cg27419361	NC	NC	NC
cg27419378	NC	NC	NC
cg27419470	NC	NC	NC
cg27419474	NC	NC	NC
cg27419639	NC	NC	NC
cg27419656	NC	NC	NC
cg27419751	NC	NL	NC
cg27419860	NC	NC	NC
cg27419914	NC	NC	NC
cg27419960	NC	NC	NC
cg27420005	NC	NC	NC
cg27420049	NC	NC	NC
cg27420074	NC	NC	NC
cg27420123	NC	NC	NC
cg27420135	NC	NC	NC
cg27420156	NC	NC	NC
cg27420224	NC	NC	NC
cg27420236	NC	NC	NC
cg27420264	NC	NC	NC
cg27420268	NC	NC	NC
cg27420273	NC	NC	NC
cg27420415	NC	NC	NC
cg27420558	NC	NC	NC
cg27420590	NC	NC	NC
cg27420610	NC	NC	NC
cg27420677	NC	NC	NC
cg27420736	NC	NC	NC
cg27420819	NC	NC	NC
cg27420822	NC	NC	NC
cg27420883	NC	NC	NC
cg27420889	NC	NC	NC
cg27420922	NC	NC	NC
cg27420946	NC	NC	NC
cg27421105	NC	NC	NC
cg27421117	NC	NC	NC
cg27421234	NC	NC	NC
cg27421308	NC	NC	NC
cg27421353	NC	NC	NC
cg27421385	NC	NC	NC
cg27421618	NC	NC	NC
cg27421657	NC	NC	NC
cg27421679	NC	NC	NC
cg27421690	NC	NC	NC
cg27421721	NC	NC	NC
cg27421852	NC	NC	NC
cg27421915	NC	NC	NC
cg27421917	NC	NC	NC
cg27421918	NC	NC	NC
cg27421921	NC	NC	NC
cg27421939	NC	NC	NC
cg27422060	NC	NC	NC
cg27422141	NC	NC	NC
cg27422240	NC	NC	NC
cg27422342	NC	NC	NC
cg27422348	NC	NC	NC
cg27422407	NC	NC	NC
cg27422420	NC	NC	NC
cg27422467	NC	NC	NC
cg27422483	NC	NC	NC
cg27422496	NC	NC	NC
cg27422507	NC	NC	NC
cg27422550	NC	NC	NC
cg27422581	NC	NC	NC
cg27422638	NC	NC	NC
cg27422678	NC	NC	NC
cg27422693	NC	NC	NC
cg27422719	NC	NC	NC
cg27422759	NC	NC	NC
cg27422807	NC	NC	NC
cg27422857	VI	NC	NC
cg27422872	NC	NC	NC
cg27423010	NC	NC	NC
cg27423027	NC	NC	NC
cg27423041	NC	NC	NC
cg27423071	NC	NC	NC
cg27423208	NC	NC	NC
cg27423216	NC	NC	NC
cg27423228	NC	NC	NC
cg27423238	NC	NC	NC
cg27423261	NC	NC	NC
cg27423298	NC	NC	NC
cg27423310	NC	NC	NC
cg27423323	NC	NC	NC
cg27423411	NC	NC	NC
cg27423445	NC	NC	NC
cg27423510	NC	NC	NC
cg27423550	NC	NC	NC
cg27423669	NC	NC	NC
cg27423729	NC	NC	NC
cg27423739	NC	NC	NC
cg27423838	NC	NC	NC
cg27423920	NC	NC	NC
cg27423990	NC	NC	NC
cg27424117	NC	NC	NC
cg27424148	NC	NC	NC
cg27424226	NC	NC	NC
cg27424244	NC	NC	NC
cg27424261	NC	NC	NC
cg27424322	NC	NC	NC
cg27424326	NC	NC	NC
cg27424380	NC	NC	NC
cg27424447	NC	NC	NC
cg27424554	NC	NC	NC
cg27424593	NC	NC	NC
cg27424675	NC	NC	NC
cg27424741	NC	NC	NC
cg27424771	NC	NC	NC
cg27424773	NC	NC	NC
cg27424853	NC	NC	NC
cg27424906	NC	NC	NC
cg27424955	NC	NC	NC
cg27424960	NC	NC	NC
cg27424995	NC	NC	NC
cg27425110	NC	NC	NC
cg27425127	NC	NC	NC
cg27425136	NC	NC	NC
cg27425146	NC	NC	NC
cg27425166	NC	NC	NC
cg27425169	NC	NC	NC
cg27425193	NC	NC	NC
cg27425228	NC	NC	NC
cg27425233	NC	NC	NC
cg27425237	NC	NC	NC
cg27425263	NC	NC	NC
cg27425268	NC	NC	NC
cg27425314	NC	NC	NC
cg27425327	LD	LD	LD
cg27425331	NC	NC	NC
cg27425369	NC	NL	NC
cg27425383	NC	NC	NC
cg27425397	LD	LD	LD
cg27425413	NC	NC	NC
cg27425452	NC	NC	NC
cg27425459	NC	NC	NC
cg27425479	NC	NC	NC
cg27425511	NC	NC	NC
cg27425603	NC	NC	NC
cg27425612	NC	NC	NC
cg27425655	LD	NC	NC
cg27425709	NC	NC	NC
cg27425719	NC	NC	NC
cg27425755	NC	NC	NC
cg27425784	NC	NC	NC
cg27425853	NC	NC	NC
cg27425996	LI	NC	NC
cg27426044	NC	NC	NC
cg27426045	NC	NC	NC
cg27426082	NC	NC	NC
cg27426127	NC	NC	NC
cg27426151	NC	NC	NC
cg27426220	NC	NC	NC
cg27426254	NC	NC	NC
cg27426267	NC	NC	NC
cg27426287	NC	NC	NC
cg27426340	NC	NC	NC
cg27426425	NC	NC	NC
cg27426436	NC	NC	NC
cg27426442	NC	NC	NC
cg27426447	NC	NC	NC
cg27426500	NC	NC	NC
cg27426707	NC	NC	NC
cg27426713	NC	NC	NC
cg27426824	NC	NC	NC
cg27426835	NC	NC	NC
cg27427014	NC	NC	NC
cg27427051	NC	NC	NC
cg27427054	NC	NC	NC
cg27427104	NC	NC	NC
cg27427207	NC	NC	NC
cg27427227	NC	NC	NC
cg27427234	NC	NC	NC
cg27427263	NC	NC	NC
cg27427318	NC	NC	NC
cg27427357	NC	NC	NC
cg27427385	NC	NC	NC
cg27427487	NC	NC	NC
cg27427491	NC	NC	NC
cg27427514	NC	NC	NC
cg27427527	NC	NC	NC
cg27427581	NC	NC	NC
cg27427610	NC	NC	NC
cg27427752	NC	NC	NC
cg27428208	NC	NC	NC
cg27428296	NC	NC	NC
cg27428297	NC	NL	NC
cg27428304	NC	NC	NC
cg27428392	NC	NC	NC
cg27428414	NC	NC	NC
cg27428418	NC	NC	NC
cg27428462	NC	NC	NC
cg27428520	LD	LD	LD
cg27428603	NC	NC	NC
cg27428633	NC	NC	NC
cg27428660	NC	NC	NC
cg27428708	NC	NC	NC
cg27428714	NC	NC	NC
cg27428723	NC	NC	NC
cg27428768	LD	LD	NC
cg27428799	NC	NC	NC
cg27428955	NC	NC	NC
cg27429106	NC	NC	NC
cg27429195	NC	NC	NC
cg27429220	NC	NC	NC
cg27429258	NC	NC	NC
cg27429313	NC	NC	NC
cg27429364	LD	LD	LD
cg27429450	NC	NC	NC
cg27429457	NC	NC	NC
cg27429480	NC	NC	NC
cg27429525	NC	NC	NC
cg27429554	NC	NC	NC
cg27429599	NC	NC	NC
cg27429627	NC	NC	NC
cg27429745	NC	NC	NC
cg27429783	NC	NC	NC
cg27429799	NC	NC	NC
cg27429917	NC	NC	NC
cg27429982	NC	NC	NC
cg27430053	NC	NC	NC
cg27430182	NC	NC	NC
cg27430260	NC	NC	NC
cg27430293	LD	LD	LD
cg27430402	NC	NC	NC
cg27430444	NC	NC	NC
cg27430493	NC	NC	NC
cg27430561	NC	NC	NC
cg27430624	NC	NC	NC
cg27430637	LI	NC	NC
cg27430662	NC	NC	NC
cg27430682	NC	NC	NC
cg27430693	NC	NC	NC
cg27430726	NC	NC	NC
cg27430977	NC	NC	NC
cg27431049	NC	NC	NC
cg27431150	NC	NC	NC
cg27431182	NC	NC	NC
cg27431234	NC	NC	NC
cg27431247	NC	NC	NC
cg27431253	NC	NC	NC
cg27431274	NC	NC	NC
cg27431396	NC	NC	NC
cg27431500	NC	NC	NC
cg27431545	NC	NC	NC
cg27431587	NC	NC	NC
cg27431596	NC	NC	NC
cg27431698	NC	NC	NC
cg27431761	NC	NC	NC
cg27431808	NC	NC	NC
cg27431859	NC	NC	NC
cg27431877	NC	NC	NC
cg27431882	NC	NC	NC
cg27431886	NC	NC	NC
cg27431918	NC	NC	NC
cg27432003	NC	NC	NC
cg27432025	NC	NC	NC
cg27432036	NC	NC	NC
cg27432477	NC	NC	NC
cg27432516	NC	NC	NC
cg27432596	NC	NC	NC
cg27432785	NC	NC	NC
cg27432826	NC	NC	NC
cg27432847	NC	NC	NC
cg27432864	NC	NC	NC
cg27433020	NC	NC	NC
cg27433031	NC	NC	NC
cg27433043	NC	NC	NC
cg27433062	NC	NC	NC
cg27433088	NC	NC	NC
cg27433381	NC	NC	NC
cg27433414	NC	NC	NC
cg27433482	NC	NC	NC
cg27433516	NC	NC	NC
cg27433537	NC	NC	NC
cg27433661	NC	NC	NC
cg27433759	NC	NC	NC
cg27433764	NC	NC	NC
cg27433878	NC	NC	NC
cg27433898	NC	NC	NC
cg27434072	NC	NC	NC
cg27434086	NC	NC	NC
cg27434137	NC	NC	NC
cg27434143	NC	NC	NC
cg27434149	NC	NC	NC
cg27434233	NC	NC	NC
cg27434326	NC	NC	NC
cg27434368	LI	LI	NC
cg27434411	NC	NC	NC
cg27434487	NC	NC	NC
cg27434509	NC	NC	NC
cg27434562	NC	NC	NC
cg27434596	NC	NC	NC
cg27434627	NC	NC	NC
cg27434720	NC	NC	NC
cg27434809	NC	NC	NC
cg27434922	NC	NC	NC
cg27434954	NC	NC	NC
cg27434984	NC	NC	NC
cg27434993	NC	NC	NC
cg27435026	NC	NC	NC
cg27435092	NC	NC	NC
cg27435103	NC	NC	NC
cg27435133	NC	NC	NC
cg27435138	NC	NC	NC
cg27435333	LI	NC	NC
cg27435337	NC	NC	NC
cg27435378	NC	NC	NC
cg27435467	NC	NC	NC
cg27435498	LI	LI	NC
cg27435529	NC	NC	NC
cg27435533	NC	NC	NC
cg27435564	NC	NC	NC
cg27435644	NC	NC	NC
cg27435660	NC	NC	NC
cg27435744	NC	NC	NC
cg27435903	NC	NC	NC
cg27435978	NC	NC	NC
cg27436003	NC	NC	NC
cg27436044	NC	NC	NC
cg27436056	NC	NC	NC
cg27436118	NC	NC	NC
cg27436166	NC	NC	NC
cg27436184	NC	NC	NC
cg27436190	NC	NC	NC
cg27436259	NC	NC	NC
cg27436261	NC	NC	NC
cg27436283	NC	NC	NC
cg27436286	LI	NC	NC
cg27436324	NC	NC	NC
cg27436579	NC	NC	NC
cg27436940	NC	NC	NC
cg27437165	NC	NC	NC
cg27437222	NC	NC	NC
cg27437294	NC	NC	NC
cg27437304	NC	NC	NC
cg27437413	NC	NC	NC
cg27437445	NC	NC	NC
cg27437491	NC	NC	NC
cg27437510	NC	NC	NC
cg27437526	NC	NC	NC
cg27437574	NC	NC	NC
cg27437806	NC	NC	NC
cg27437934	NC	NC	NC
cg27437944	NC	NC	NC
cg27438040	NC	NC	NC
cg27438128	LD	LD	LD
cg27438152	NC	NC	NC
cg27438200	NC	NC	NC
cg27438218	NC	NC	NC
cg27438225	NC	NC	NC
cg27438304	NC	NC	NC
cg27438343	NC	NC	NC
cg27438363	NC	NC	NC
cg27438425	NC	NC	NC
cg27438456	NC	NC	NC
cg27438756	NC	NC	NC
cg27438767	NC	NC	NC
cg27438798	NC	NC	NC
cg27438819	NC	NC	NC
cg27438840	NC	NC	NC
cg27438841	NC	NC	NC
cg27438880	NC	NC	NC
cg27438889	NC	NC	NC
cg27438935	NC	NC	NC
cg27438980	NC	NC	NC
cg27439336	NC	NC	NC
cg27439396	NC	NC	NC
cg27439413	NC	NC	NC
cg27439427	NC	NC	NC
cg27439446	NC	NC	NC
cg27439462	LD	NC	NC
cg27439467	NC	NC	NC
cg27439481	NC	NC	NC
cg27439566	NC	NC	NC
cg27439618	NC	NC	NC
cg27439683	NC	NC	NC
cg27439795	NC	NC	NC
cg27439859	NC	NC	NC
cg27439964	NC	NC	NC
cg27439971	NC	NC	NC
cg27440002	NC	NC	NC
cg27440026	NC	NC	NC
cg27440150	NC	NC	NC
cg27440239	NC	NC	NC
cg27440255	NC	NC	NC
cg27440283	NC	NC	NC
cg27440373	NC	NC	NC
cg27440442	NC	NC	NC
cg27440466	NC	NC	NC
cg27440523	NC	NC	NC
cg27440574	NC	NC	NC
cg27440592	NC	NC	NC
cg27440594	NC	NC	NC
cg27440654	NC	NC	NC
cg27440659	NC	NC	NC
cg27440696	NC	NC	NC
cg27440715	NC	NC	NC
cg27440834	NC	NC	NC
cg27440866	NC	NC	NC
cg27440894	LD	NC	NC
cg27440927	NC	NC	NC
cg27440979	NC	NC	NC
cg27440986	NC	NC	NC
cg27440995	NC	NC	NC
cg27441006	NC	NC	NC
cg27441011	NC	NC	NC
cg27441048	NC	NC	NC
cg27441058	NC	NC	NC
cg27441114	NC	NC	NC
cg27441138	NC	NC	NC
cg27441284	NC	NC	NC
cg27441387	NC	NC	NC
cg27441455	NC	NC	NC
cg27441486	NC	NC	NC
cg27441506	NC	NC	NC
cg27441551	NC	NC	NC
cg27441580	NC	NC	NC
cg27441608	NC	NC	NC
cg27441645	LD	LD	LD
cg27441689	NC	NC	NC
cg27441858	NC	NC	NC
cg27441872	LD	NC	NC
cg27441988	NC	NC	NC
cg27442017	NC	NC	NC
cg27442047	NC	NC	NC
cg27442054	NC	NC	NC
cg27442125	NC	NC	NC
cg27442162	LD	LD	LD
cg27442164	LD	LD	LD
cg27442307	NC	NC	NC
cg27442308	NC	NC	NC
cg27442349	NC	NC	NC
cg27442412	NC	NC	NC
cg27442432	NC	NC	NC
cg27442478	NC	NC	NC
cg27442505	NC	NC	NC
cg27442567	NC	NC	NC
cg27442581	NC	NC	NC
cg27442613	NC	NC	NC
cg27442616	NC	NC	NC
cg27442676	NC	NC	NC
cg27442805	NC	NC	NC
cg27442839	NC	NC	NC
cg27442931	NC	NC	NC
cg27443071	NC	NC	NC
cg27443093	NC	NC	NC
cg27443156	NC	NC	NC
cg27443224	NC	NC	NC
cg27443310	NC	NC	NC
cg27443322	NC	NC	NC
cg27443416	NC	NC	NC
cg27443491	NC	NC	NC
cg27443532	NC	NC	NC
cg27443662	NC	NC	NC
cg27443666	NC	NC	NC
cg27443693	NC	NC	NC
cg27443779	NC	NC	NC
cg27443844	NC	NC	NC
cg27443850	NC	NC	NC
cg27444225	NC	NC	NC
cg27444281	NC	NC	NC
cg27444329	NC	NC	NC
cg27444375	NC	NC	NC
cg27444383	NC	NC	NC
cg27444390	NC	NC	NC
cg27444414	NC	NC	NC
cg27444609	NC	NC	NC
cg27444614	NC	NC	NC
cg27444651	NC	NC	NC
cg27444700	NC	NC	NC
cg27444751	NC	NC	NC
cg27444774	LD	LD	LD
cg27444789	NC	NC	NC
cg27444828	NC	NC	NC
cg27444899	NC	NC	NC
cg27444913	NC	NC	NC
cg27444940	NC	NC	NC
cg27444994	NC	LI	LI
cg27444996	NC	NC	NC
cg27445005	NC	NC	NC
cg27445072	NC	NC	NC
cg27445106	NC	NC	NC
cg27445134	NC	NC	NC
cg27445169	NC	NC	NC
cg27445177	NC	NC	NC
cg27445265	NC	NC	NC
cg27445273	NC	NC	NC
cg27445278	NC	NC	NC
cg27445281	NC	NC	NC
cg27445297	NC	NC	NC
cg27445386	NC	NC	NC
cg27445400	NC	NC	NC
cg27445522	NC	NC	NC
cg27445555	NC	NC	NC
cg27445668	NC	NC	NC
cg27445720	NC	NC	NC
cg27445771	NC	NC	NC
cg27445787	NC	NC	NC
cg27445792	NC	NC	NC
cg27445796	LD	LD	NC
cg27445872	NC	NC	NC
cg27445893	NC	NC	NC
cg27445931	NC	NC	NC
cg27446024	NC	NC	NC
cg27446047	NC	NC	NC
cg27446094	LD	NC	NC
cg27446137	NC	NC	NC
cg27446185	NC	LD	NC
cg27446200	NC	NC	NC
cg27446233	NC	NC	NC
cg27446449	NC	NC	NC
cg27446485	NC	NC	NC
cg27446570	NC	NC	NC
cg27446573	NC	NC	NC
cg27446671	NC	NC	NC
cg27446832	NC	NC	NC
cg27447006	NC	NC	NC
cg27447053	NC	NC	NC
cg27447117	NC	NC	NC
cg27447140	NC	NC	NC
cg27447165	NC	NC	NC
cg27447169	NC	NC	NC
cg27447219	NC	NC	NC
cg27447286	NC	NC	NC
cg27447382	NC	NC	NC
cg27447477	NC	NC	NC
cg27447495	NC	NC	NC
cg27447534	NC	NC	NC
cg27447557	NC	NC	NC
cg27447599	NC	NC	NC
cg27447677	NC	NC	NC
cg27447689	NC	NC	NC
cg27447740	NC	NC	NC
cg27447790	NC	NC	NC
cg27447795	NL	NL	LD
cg27447868	NC	NC	NC
cg27448015	NC	NC	NC
cg27448033	NC	NC	NC
cg27448110	NC	NC	NC
cg27448161	LD	NC	NC
cg27448230	LD	NC	NC
cg27448426	NC	NC	NC
cg27448527	NC	NC	NC
cg27448574	NC	NC	NC
cg27448672	NC	NC	NC
cg27448950	NC	NC	NC
cg27449030	NC	NC	NC
cg27449050	LD	NC	NC
cg27449114	NC	NC	NC
cg27449131	NC	NC	NC
cg27449150	NC	LD	LD
cg27449209	NC	NL	NC
cg27449255	NC	NC	NC
cg27449258	NC	NC	NC
cg27449328	NC	NC	NC
cg27449352	NC	NC	NC
cg27449360	NC	NC	NC
cg27449365	NC	NC	NC
cg27449489	NC	NC	NC
cg27449556	NC	NC	NC
cg27449660	NC	NC	NC
cg27449703	NC	NC	NC
cg27449735	NC	NC	NC
cg27449745	NC	NC	NC
cg27449749	NC	NC	NC
cg27449777	NC	NC	NC
cg27449804	NC	NC	NC
cg27449824	NC	NC	NC
cg27449836	NC	NC	NC
cg27449864	NC	NC	NC
cg27449959	NC	NC	NC
cg27449975	NC	NC	NC
cg27450074	NC	NC	NC
cg27450119	NC	NC	NC
cg27450153	NC	NC	NC
cg27450193	NC	NC	NC
cg27450354	NC	NC	NC
cg27450388	NC	NC	NC
cg27450499	NC	NC	NC
cg27450557	NC	NC	NC
cg27450667	NC	NC	NC
cg27450668	NC	NC	NC
cg27450688	NC	NC	NC
cg27450771	NC	NC	NC
cg27450867	NC	NC	NC
cg27450868	NC	NC	NC
cg27450894	NC	NC	NC
cg27450924	NC	NC	NC
cg27450965	NC	NC	NC
cg27450976	NC	NC	NC
cg27451089	NC	NC	NC
cg27451118	NC	NC	NC
cg27451246	NC	NC	NC
cg27451484	NC	NC	NC
cg27451493	NC	NC	NC
cg27451508	NC	NC	NC
cg27451521	NC	NC	NC
cg27451524	NC	NC	NC
cg27451550	NC	NC	NC
cg27451576	NC	NC	NC
cg27451581	NC	NC	NC
cg27451587	NC	NC	NC
cg27451610	NC	NC	NC
cg27451672	NC	NC	NC
cg27451732	LD	NC	NC
cg27451816	NC	NC	NC
cg27451843	NC	NC	NC
cg27451871	NC	NC	NC
cg27451920	NC	NC	NC
cg27452068	NC	NC	NC
cg27452082	NC	NC	NC
cg27452109	NC	NC	NC
cg27452185	NC	NC	NC
cg27452196	NC	NC	NC
cg27452217	NC	NC	NC
cg27452231	NC	NC	NC
cg27452278	NC	NC	NC
cg27452341	NC	NC	NC
cg27452451	NC	NC	NC
cg27452462	NC	NC	NC
cg27452471	NC	NC	NC
cg27452517	NC	NC	NC
cg27452606	NC	NC	NC
cg27452612	NC	NC	NC
cg27452651	NC	NC	NC
cg27452670	NC	NC	NC
cg27452747	NC	NC	NC
cg27452805	NC	NC	NC
cg27452855	NC	NC	NC
cg27452922	NC	NC	NC
cg27452939	NC	NC	NC
cg27452943	NC	NC	NC
cg27453044	NC	NC	NC
cg27453133	NC	NC	NC
cg27453237	NC	NC	NC
cg27453301	NC	NC	NC
cg27453349	NC	NC	NC
cg27453479	NC	NC	NC
cg27453496	NC	NC	NC
cg27453606	NC	NC	NC
cg27453608	NC	NC	NC
cg27453745	NC	NC	NC
cg27453761	NC	NC	NC
cg27453776	NC	NC	NC
cg27453857	NC	NC	NC
cg27453876	NC	NC	NC
cg27454001	NC	NC	NC
cg27454099	NC	NC	NC
cg27454102	NC	NC	NC
cg27454136	NC	NC	NC
cg27454170	NC	NC	NC
cg27454283	NC	NC	NC
cg27454298	NC	NC	NC
cg27454300	NC	NC	NC
cg27454370	NC	NC	NC
cg27454412	NC	NC	NC
cg27454528	NC	NC	NC
cg27454540	NC	NC	NC
cg27454589	NC	NC	NC
cg27454650	NC	NC	NC
cg27454679	NC	NC	NC
cg27454789	NC	NC	NC
cg27454802	NC	NC	NC
cg27454842	NC	NC	NC
cg27454883	NC	NC	NC
cg27454894	NC	NC	NC
cg27455021	NC	NC	NC
cg27455049	NC	NC	NC
cg27455061	NC	NC	NC
cg27455072	NC	NC	NC
cg27455211	NC	NC	NC
cg27455267	NC	NC	NC
cg27455331	NC	NC	NC
cg27455470	NC	NC	NC
cg27455537	NC	NC	NC
cg27455540	NC	NC	NC
cg27455578	NC	NC	NC
cg27455595	NC	NC	NC
cg27455606	NC	NC	NC
cg27455640	NC	NC	NC
cg27455781	NC	NC	NC
cg27455890	NC	NC	NC
cg27455925	NC	NC	NC
cg27455980	NC	NC	NC
cg27456012	NC	NC	NC
cg27456051	NC	NC	NC
cg27456185	NC	NC	NC
cg27456220	NC	NC	NC
cg27456346	NC	NC	NC
cg27456382	NC	NC	NC
cg27456392	NC	NC	NC
cg27456468	LI	LI	LI
cg27456487	NC	NC	NC
cg27456519	NC	NC	NC
cg27456611	NC	NC	NC
cg27456627	NC	NC	NC
cg27456707	NC	NC	NC
cg27456756	NC	NC	NC
cg27456945	NC	NC	NC
cg27456951	NC	NC	NC
cg27456987	NC	NC	NC
cg27457078	NC	NC	NC
cg27457105	NC	NC	NC
cg27457135	NC	NC	NC
cg27457169	NC	NC	NC
cg27457201	NC	NC	NC
cg27457284	NC	NC	NC
cg27457323	NC	NC	NC
cg27457482	NC	NC	NC
cg27457535	NC	NC	NC
cg27457553	NC	NC	NC
cg27457631	NC	NC	NC
cg27457655	NC	NC	NC
cg27457698	NC	NC	NC
cg27457921	NC	NC	NC
cg27457925	NC	NC	NC
cg27458003	NC	NC	NC
cg27458060	NC	NC	NC
cg27458149	NC	NC	NC
cg27458152	NC	NC	NC
cg27458168	NC	NC	NC
cg27458187	NC	NC	NC
cg27458220	NC	NC	NC
cg27458265	NC	LI	NC
cg27458372	NC	NC	NC
cg27458471	NC	NC	NC
cg27458475	NC	NC	NC
cg27458485	NC	NC	NC
cg27458497	NC	NC	NC
cg27458631	NC	NC	NC
cg27458829	NC	NC	NC
cg27458862	NC	NC	NC
cg27458888	NC	NC	NC
cg27458987	NC	LI	NC
cg27458989	NC	NC	NC
cg27459021	NC	NC	NC
cg27459121	LD	LD	LD
cg27459180	LD	LD	LD
cg27459281	NC	NC	NC
cg27459300	NC	NC	NC
cg27459307	NC	NC	NC
cg27459353	NC	NC	NC
cg27459367	NC	NC	NC
cg27459381	NC	NC	NC
cg27459435	NC	NC	NC
cg27459437	NC	NC	NC
cg27459498	NC	NC	NC
cg27459502	NC	NC	NC
cg27459530	NC	NC	NC
cg27459560	NC	NC	NC
cg27459753	NC	NC	NC
cg27459803	NC	NC	NC
cg27459816	NC	NC	NC
cg27459981	NC	NC	NC
cg27459996	NC	NC	NC
cg27460040	NC	NC	NC
cg27460056	NC	NC	NC
cg27460272	NC	NC	NC
cg27460383	LD	NC	NC
cg27460524	NC	NC	NC
cg27460531	NC	NC	NC
cg27460534	NC	NC	NC
cg27460547	NC	NC	NC
cg27460552	NC	NC	NC
cg27460675	NC	NC	NC
cg27460715	NC	NC	NC
cg27460782	NC	NC	NC
cg27460943	NC	NC	NC
cg27461034	NC	NC	NC
cg27461138	NC	NC	NC
cg27461178	NC	NC	NC
cg27461196	NC	NC	NC
cg27461199	NC	NC	NC
cg27461200	NC	NC	NC
cg27461213	NC	NC	NC
cg27461243	NC	NC	NC
cg27461254	NC	NC	NC
cg27461278	NC	NC	NC
cg27461425	NC	NC	NC
cg27461468	NC	NC	NC
cg27461542	NC	NC	NC
cg27461687	NC	NC	NC
cg27461730	NC	NC	NC
cg27461733	NC	NC	NC
cg27461765	NC	NC	NC
cg27461800	NC	NC	NC
cg27461807	NC	NC	NC
cg27461824	NC	NC	NC
cg27461883	NC	NC	NC
cg27461942	NC	NC	NC
cg27462051	NC	NC	NC
cg27462160	NC	NC	NC
cg27462230	NC	NC	NC
cg27462322	NC	NC	NC
cg27462348	NC	NC	NC
cg27462371	NC	NC	NC
cg27462405	NC	NC	NC
cg27462418	NC	NC	NC
cg27462475	NC	NC	NC
cg27462488	NC	NC	NC
cg27462541	NC	NC	NC
cg27462685	NC	NC	NC
cg27462740	NC	NC	NC
cg27462748	NC	NC	NC
cg27462780	NC	NC	NC
cg27462791	NC	NC	NC
cg27462820	NC	NC	NC
cg27462837	NC	NC	NC
cg27462844	NC	NC	NC
cg27462969	NC	NC	NC
cg27462975	NC	NC	NC
cg27462988	NC	NC	NC
cg27463004	NC	NC	NC
cg27463141	NC	NC	NC
cg27463181	NC	NC	NC
cg27463246	NC	NC	NC
cg27463447	NC	NC	NC
cg27463491	NC	NC	NC
cg27463515	NC	NC	NC
cg27463573	LD	NC	NC
cg27463734	NC	NC	NC
cg27463736	NC	NC	NC
cg27463749	NC	NC	NC
cg27463758	NC	NC	NC
cg27463760	NC	NC	NC
cg27463942	NC	NC	NC
cg27464051	LI	LI	LI
cg27464065	LD	LD	NC
cg27464157	NC	NC	NC
cg27464177	NC	NC	NC
cg27464184	NC	NC	NC
cg27464296	NC	NC	NC
cg27464311	NC	NC	NC
cg27464342	NC	NC	NC
cg27464378	NC	NC	NC
cg27464573	NC	NC	NC
cg27464599	NC	NC	NC
cg27464657	NC	NC	NC
cg27464711	NC	NC	NC
cg27464755	NC	NC	NC
cg27464877	NC	NC	NC
cg27465151	NC	NC	NC
cg27465168	NC	NC	NC
cg27465384	NC	NC	NC
cg27465453	NC	NC	NC
cg27465475	NC	NC	NC
cg27465566	NC	NC	NC
cg27465569	NC	NC	NC
cg27465618	NC	NC	NC
cg27465654	NC	NC	NC
cg27465717	NC	NC	NC
cg27465746	NC	NC	NC
cg27465836	NC	NC	NC
cg27465837	NC	NC	NC
cg27465849	NC	NC	NC
cg27465858	NC	NC	NC
cg27465916	NC	NC	NC
cg27465994	NC	NC	NC
cg27466022	NC	NC	NC
cg27466042	NC	NC	NC
cg27466104	NC	NC	NC
cg27466146	NC	NC	NC
cg27466166	NC	NC	NC
cg27466169	NC	NC	NC
cg27466235	NC	NC	NC
cg27466237	NC	NC	NC
cg27466291	NC	NC	NC
cg27466466	NC	NC	NC
cg27466532	NC	NC	NC
cg27466615	NC	NC	NC
cg27466619	NC	NC	NC
cg27466709	NC	NC	NC
cg27466720	NC	NC	NC
cg27466766	NC	NC	NC
cg27466845	NC	NC	NC
cg27466869	NC	NC	NC
cg27466915	NC	NC	NC
cg27466999	NC	NC	NC
cg27467005	NC	NC	NC
cg27467060	NC	NC	NC
cg27467114	NC	NC	NC
cg27467180	NC	NC	NC
cg27467195	NC	NC	NC
cg27467234	NC	NC	NC
cg27467249	NC	NC	NC
cg27467275	NC	NC	NC
cg27467282	LD	LD	LD
cg27467383	NC	NC	NC
cg27467469	NC	NC	NC
cg27467485	NC	NC	NC
cg27467516	NC	NC	NC
cg27467552	NC	NC	NC
cg27467559	NC	NC	NC
cg27467578	NC	NC	NC
cg27467674	NC	NC	NC
cg27467716	NC	NC	NC
cg27467734	NC	NC	NC
cg27467739	NC	NC	NC
cg27467787	NC	NC	NC
cg27467996	NC	NC	NC
cg27468077	NC	NC	NC
cg27468145	NC	LI	LI
cg27468224	NC	NC	NC
cg27468226	NC	NC	NC
cg27468270	NC	NC	NC
cg27468362	NC	NL	NC
cg27468401	NC	NC	NC
cg27468438	NC	NC	NC
cg27468506	NC	NC	NC
cg27468509	NC	NC	NC
cg27468586	NC	NC	NC
cg27468610	LI	NC	NC
cg27468661	NC	NC	NC
cg27468753	NC	NC	NC
cg27468830	NC	NC	NC
cg27468857	NC	NC	NC
cg27468926	NC	NC	NC
cg27468941	NC	NC	NC
cg27468947	NC	NC	NC
cg27468976	NC	NC	NC
cg27469037	NC	NC	NC
cg27469081	NC	NC	NC
cg27469094	NC	NC	NC
cg27469152	NC	NC	NC
cg27469154	NC	NC	NC
cg27469199	NC	NC	NC
cg27469283	NC	NC	NC
cg27469317	NC	NC	NC
cg27469358	NC	NC	NC
cg27469563	NC	NC	NC
cg27469606	NC	NC	NC
cg27469660	NC	NC	NC
cg27469719	NC	NC	NC
cg27469726	NC	NC	NC
cg27469738	NC	NC	NC
cg27469783	NC	NC	NC
cg27469810	NC	NC	NC
cg27469820	NC	NC	NC
cg27469925	NC	NC	NC
cg27469932	NC	NC	NC
cg27469946	NC	NC	NC
cg27469972	NC	NC	NC
cg27469991	NC	NC	NC
cg27470012	NC	NC	NC
cg27470027	NC	NC	NC
cg27470047	NC	NC	NC
cg27470066	NC	NC	NC
cg27470087	NC	NC	NC
cg27470208	NC	NC	NC
cg27470213	LD	LD	NC
cg27470285	NC	NC	NC
cg27470303	NC	NC	NC
cg27470307	NC	NC	NC
cg27470406	NC	NC	NC
cg27470433	NC	NC	NC
cg27470486	NC	NC	NC
cg27470554	NC	NC	NC
cg27470842	NC	NC	NC
cg27470978	NC	NC	NC
cg27471008	NC	NC	NC
cg27471092	NC	NC	NC
cg27471124	NC	NC	NC
cg27471183	NC	NC	NC
cg27471246	NC	NC	NC
cg27471261	NC	NC	NC
cg27471384	LD	NC	NC
cg27471464	NC	NC	NC
cg27471530	NC	NC	NC
cg27471531	NC	NC	NC
cg27471536	NC	NC	NC
cg27471537	NC	NC	NC
cg27471755	NC	NC	NC
cg27471904	NC	NC	NC
cg27471989	NC	NC	NC
cg27472032	NC	NC	NC
cg27472042	NC	NC	NC
cg27472062	NC	NC	NC
cg27472102	NC	NC	NC
cg27472151	NC	NC	NC
cg27472176	NC	NC	NC
cg27472241	NC	NC	NC
cg27472260	NC	NC	NC
cg27472295	NC	NC	NC
cg27472353	NC	NC	NC
cg27472384	NC	NC	NC
cg27472701	NC	NC	NC
cg27472731	NC	NC	NC
cg27472888	NC	NC	NC
cg27472937	NC	NC	NC
cg27473053	NC	NC	NC
cg27473061	NC	NC	NC
cg27473165	NC	NL	NC
cg27473215	NC	NC	NC
cg27473252	NC	NC	NC
cg27473355	NC	NC	NC
cg27473406	NC	NC	NC
cg27473416	NC	NC	NC
cg27473693	NC	NC	NC
cg27473782	NC	NC	NC
cg27473836	NC	NC	NC
cg27473871	LD	NC	NC
cg27473883	NC	NC	NC
cg27473895	NC	NC	NC
cg27473920	NC	NC	NC
cg27473972	NC	NC	NC
cg27474087	NC	NC	NC
cg27474095	NC	NC	NC
cg27474106	NC	NC	NC
cg27474133	NC	NC	NC
cg27474147	NC	NC	NC
cg27474149	NC	NC	NC
cg27474431	NC	NC	NC
cg27474534	NC	NC	NC
cg27474554	NC	NC	NC
cg27474641	NC	NC	NC
cg27474643	NC	NC	NC
cg27474649	NC	NC	NC
cg27474855	NC	NC	NC
cg27474900	NC	NC	NC
cg27474979	NC	NC	NC
cg27475074	NC	NC	NC
cg27475076	NC	NC	NC
cg27475105	NC	NC	NC
cg27475126	NC	NC	NC
cg27475152	NC	NC	NC
cg27475169	NC	NC	NC
cg27475174	NC	NC	NC
cg27475365	NC	NC	NC
cg27475442	NC	NC	NC
cg27475443	NC	NC	NC
cg27475499	NC	NC	NC
cg27475522	NC	NC	NC
cg27475532	NC	NC	NC
cg27475586	NC	NC	NC
cg27475593	NC	NC	NC
cg27475652	NC	NC	NC
cg27475680	NC	NC	NC
cg27475685	NC	NC	NC
cg27475749	NC	NC	NC
cg27475912	NC	NC	NC
cg27475923	NC	NC	NC
cg27475979	NC	NC	NC
cg27476034	NC	NC	NC
cg27476046	NC	NC	NC
cg27476074	NC	NC	NC
cg27476172	NC	NC	NC
cg27476248	NC	NC	NC
cg27476253	NC	NC	NC
cg27476262	NC	NC	NC
cg27476274	NC	NC	NC
cg27476331	NC	NC	NC
cg27476333	NC	NC	NC
cg27476398	NC	NC	NC
cg27476411	NC	NC	NC
cg27476474	NC	NC	NC
cg27476481	NC	NC	NC
cg27476576	NC	NC	NC
cg27476810	NC	NC	NC
cg27476859	NC	NC	NC
cg27476893	NC	NC	NC
cg27477030	NC	NC	NC
cg27477043	NC	NC	NC
cg27477059	NC	NC	NC
cg27477148	NC	NC	NC
cg27477205	NC	NC	NC
cg27477250	NC	NC	NC
cg27477251	NC	NC	NC
cg27477277	NC	NC	NC
cg27477373	NC	NC	NC
cg27477419	NC	NC	NC
cg27477459	NC	NC	NC
cg27477470	NC	NC	NC
cg27477485	NC	NC	NC
cg27477504	NC	NC	NC
cg27477594	NC	NC	NC
cg27477610	NC	NC	NC
cg27477690	NC	NC	NC
cg27477727	NC	NC	NC
cg27477883	NC	NC	NC
cg27477939	NC	NC	NC
cg27477940	LD	LD	LD
cg27477959	NC	NC	NC
cg27477990	NC	NC	NC
cg27478020	NC	NC	NC
cg27478035	NC	NC	NC
cg27478060	NC	NC	NC
cg27478167	NC	NC	NC
cg27478242	NC	NC	NC
cg27478294	NC	NC	NC
cg27478303	NC	NC	NC
cg27478313	NC	NC	NC
cg27478468	NC	NC	NC
cg27478579	NC	NC	NC
cg27478582	NC	NC	NC
cg27478603	NC	NC	NC
cg27478651	NC	NC	NC
cg27478700	NC	NC	NC
cg27478704	NC	NC	NC
cg27478863	NC	NC	NC
cg27478879	NC	NC	NC
cg27478913	NC	NC	NC
cg27478969	NC	NC	NC
cg27479021	NC	NC	NC
cg27479032	NC	NC	NC
cg27479086	NC	NC	NC
cg27479134	NC	NC	NC
cg27479162	NC	NC	NC
cg27479267	NC	NC	NC
cg27479282	NC	NC	NC
cg27479326	NC	NC	NC
cg27479358	LD	NC	NC
cg27479384	NC	NC	NC
cg27479393	NC	NC	NC
cg27479396	NC	NC	NC
cg27479400	NC	NC	NC
cg27479418	NC	NC	NC
cg27479455	NC	NC	NC
cg27479524	NC	NC	NC
cg27479571	NC	NC	NC
cg27479617	NC	NC	NC
cg27479634	NC	NC	NC
cg27479671	NC	NC	NC
cg27479693	NC	NC	NC
cg27479817	NC	NC	NC
cg27479845	NC	NC	NC
cg27480054	NC	NC	NC
cg27480064	NC	NC	NC
cg27480065	NC	NC	NC
cg27480219	NC	NC	NC
cg27480241	NC	NC	NC
cg27480301	NC	NC	NC
cg27480371	NC	NC	NC
cg27480377	NC	NC	NC
cg27480427	NC	NC	NC
cg27480444	NC	NC	NC
cg27480539	NC	NC	NC
cg27480553	NC	NC	NC
cg27480589	NC	NC	NC
cg27480659	NC	NC	NC
cg27480819	NC	NC	NC
cg27481083	NC	NC	NC
cg27481124	NC	NC	NC
cg27481141	NC	NC	NC
cg27481153	NC	NC	NC
cg27481164	NC	NC	NC
cg27481225	NC	NC	NC
cg27481254	NC	NC	NC
cg27481285	NC	NC	NC
cg27481322	NC	NC	NC
cg27481424	NC	NC	NC
cg27481499	NC	NC	NC
cg27481534	NC	NC	NC
cg27481559	NC	NC	NC
cg27481628	NC	NC	NC
cg27481629	NC	NC	NC
cg27481639	NC	NC	NC
cg27481708	NC	NC	NC
cg27481720	NC	NC	NC
cg27481747	NC	NC	NC
cg27481821	NC	NC	NC
cg27481837	NC	NC	NC
cg27481953	NC	NC	NC
cg27482081	NC	NC	NC
cg27482137	NC	NC	NC
cg27482168	NC	NC	NC
cg27482328	NC	NC	NC
cg27482485	NC	NC	NC
cg27482571	NC	NC	NC
cg27482572	NC	NC	NC
cg27482594	NC	NC	NC
cg27482605	NC	NC	NC
cg27482619	NC	NC	NC
cg27482647	NC	NC	NC
cg27482690	NC	NC	NC
cg27482744	NC	NC	NC
cg27482821	LD	LD	NC
cg27482856	NC	NC	NC
cg27482872	NC	NC	NC
cg27482916	NC	NC	NC
cg27482961	NC	NC	NC
cg27483007	NC	NC	NC
cg27483148	NC	NC	NC
cg27483261	NC	NC	NC
cg27483298	NC	NC	NC
cg27483317	NC	NC	NC
cg27483342	NC	NC	NC
cg27483367	NC	NC	NC
cg27483377	NC	NC	NC
cg27483382	NC	NC	NC
cg27483395	NC	NC	NC
cg27483469	NC	NC	NC
cg27483474	NC	NC	NC
cg27483478	NC	NC	NC
cg27483571	NC	NC	NC
cg27483694	NC	NC	NC
cg27483716	NC	NC	NC
cg27483739	NC	NC	NC
cg27483767	NC	NC	NC
cg27483771	NC	NC	NC
cg27483791	NC	NC	NC
cg27483903	NC	NC	NC
cg27483910	NC	NC	NC
cg27484006	NC	NC	NC
cg27484181	NC	NC	NC
cg27484216	NC	NC	NC
cg27484320	NC	NC	NC
cg27484349	NC	NC	NC
cg27484386	NC	NC	NC
cg27484423	NC	NC	NC
cg27484530	NC	NC	NC
cg27484580	NC	NC	NC
cg27484582	NC	NC	NC
cg27484769	NC	NC	NC
cg27484805	NC	NC	NC
cg27484878	NC	NC	NC
cg27484945	NC	NC	NC
cg27484986	NC	NC	NC
cg27485006	NC	NC	NC
cg27485075	NC	NC	NC
cg27485084	NC	NC	NC
cg27485123	NC	NC	NC
cg27485152	NC	NC	NC
cg27485189	NC	NC	NC
cg27485235	NC	NC	NC
cg27485334	NC	NC	NC
cg27485402	NC	NC	NC
cg27485411	NC	NC	NC
cg27485530	NC	NC	NC
cg27485596	NC	NC	NC
cg27485649	NC	NC	NC
cg27485687	NC	NC	NC
cg27485716	NC	NC	NC
cg27485730	NC	NC	NC
cg27485731	NC	NC	NC
cg27485790	NC	NC	NC
cg27485810	NC	NC	NC
cg27485842	NC	NC	NC
cg27485921	LD	NC	NC
cg27486151	NC	NC	NC
cg27486254	LD	NL	NC
cg27486277	NC	NC	NC
cg27486281	NC	NC	NC
cg27486493	NC	NC	NC
cg27486582	NC	NC	NC
cg27486585	NC	NC	NC
cg27486617	NC	NC	NC
cg27486637	NC	NC	NC
cg27486692	NC	NC	NC
cg27486695	NC	NC	NC
cg27486714	NC	NC	NC
cg27486715	NC	NC	NC
cg27486786	NC	NC	NC
cg27486812	NC	NC	NC
cg27486833	NC	NC	NC
cg27486922	NC	NC	NC
cg27486935	NC	NC	NC
cg27486966	NC	NC	NC
cg27487046	NC	NC	NC
cg27487143	NC	NC	NC
cg27487155	NC	NC	NC
cg27487187	NC	NC	NC
cg27487189	NC	NC	NC
cg27487262	NC	NC	NC
cg27487344	NC	NC	NC
cg27487370	NC	NC	NC
cg27487587	NC	NC	NC
cg27487632	NC	NC	NC
cg27487676	NC	NC	NC
cg27487704	NC	NC	NC
cg27487730	NC	NC	NC
cg27487796	NC	NC	NC
cg27487839	NC	NC	NC
cg27487860	NC	NC	NC
cg27487931	NC	NC	NC
cg27488095	NC	NC	NC
cg27488176	NC	NC	NC
cg27488206	NC	NC	NC
cg27488252	NC	NC	NC
cg27488279	NC	NC	NC
cg27488313	NC	NC	NC
cg27488348	NC	NC	NC
cg27488503	NC	NC	NC
cg27488648	NC	NC	NC
cg27488658	NC	NC	NC
cg27488674	NC	NC	NC
cg27488680	NC	NC	NC
cg27488738	NC	NC	NC
cg27488740	NC	NC	NC
cg27488751	NC	NC	NC
cg27488807	NC	NC	NC
cg27488983	NC	NL	NC
cg27489009	NC	NC	NC
cg27489043	LD	NC	NC
cg27489058	NC	NC	NC
cg27489373	NC	NC	NC
cg27489399	NC	NC	NC
cg27489439	NC	NC	NC
cg27489481	NC	NC	NC
cg27489583	NC	NC	NC
cg27489640	NC	NC	NC
cg27489681	NC	NC	NC
cg27489772	NC	NC	NC
cg27489873	NC	NC	NC
cg27489939	NC	NC	NC
cg27489963	NC	NC	NC
cg27489994	NC	NC	NC
cg27490017	NC	NC	NC
cg27490029	NC	NC	NC
cg27490099	NC	NC	NC
cg27490101	NC	NC	NC
cg27490128	NC	NC	NC
cg27490193	NC	NC	NC
cg27490195	NC	NC	NC
cg27490198	NC	NC	NC
cg27490286	NC	NC	NC
cg27490352	NC	NC	NC
cg27490391	NC	NC	NC
cg27490404	NC	NC	NC
cg27490465	NC	NC	NC
cg27490537	NC	NC	NC
cg27490559	NC	NC	NC
cg27490568	NC	NC	NC
cg27490629	NC	NC	NC
cg27490646	NC	NC	NC
cg27490652	NC	NC	NC
cg27490797	NC	NC	NC
cg27490916	NC	NC	NC
cg27490930	NC	NC	NC
cg27490960	NC	NC	NC
cg27490961	NC	NC	NC
cg27491025	NC	NC	NC
cg27491040	NC	NC	NC
cg27491050	NC	NC	NC
cg27491074	NC	NC	NC
cg27491190	NC	NC	NC
cg27491208	LD	NC	NC
cg27491277	NC	NC	NC
cg27491398	VI	NC	NC
cg27491458	NC	NC	NC
cg27491483	NC	NC	NC
cg27491509	NC	NC	NC
cg27491557	NC	NC	NC
cg27491613	NC	NL	NC
cg27491702	NC	NC	NC
cg27491737	NC	NC	NC
cg27491759	NC	NC	NC
cg27491887	NC	NL	LI
cg27491969	NC	NC	NC
cg27492103	NC	NC	NC
cg27492229	NC	NC	NC
cg27492286	NC	NC	NC
cg27492296	NC	NC	NC
cg27492418	NC	NC	NC
cg27492458	NC	NC	NC
cg27492459	NC	NC	NC
cg27492507	NC	NC	NC
cg27492527	NC	NC	NC
cg27492584	NC	NC	NC
cg27492725	NC	NC	NC
cg27492744	NC	NC	NC
cg27492749	NC	NC	NC
cg27492798	NC	NC	NC
cg27492860	NC	NC	NC
cg27492874	NC	NC	NC
cg27492928	NC	NC	NC
cg27492942	LD	LD	LD
cg27493010	LI	LI	NC
cg27493117	NC	NC	NC
cg27493151	NC	NC	NC
cg27493186	NC	NC	NC
cg27493220	NC	NC	NC
cg27493243	NC	NC	NC
cg27493251	LD	NC	NC
cg27493301	NC	NC	NC
cg27493342	NC	NC	NC
cg27493344	LD	LD	LD
cg27493345	NC	NC	NC
cg27493417	NC	NC	NC
cg27493466	NC	NC	NC
cg27493484	NC	NC	NC
cg27493541	LD	LD	NC
cg27493581	NC	NC	NC
cg27493649	NC	NC	NC
cg27493703	NC	NC	NC
cg27493772	NC	NC	NC
cg27493774	NC	NC	NC
cg27493839	NC	NC	NC
cg27493864	NC	NC	NC
cg27493885	NC	NC	NC
cg27493997	NC	NC	NC
cg27494017	NC	NC	NC
cg27494086	NC	NC	NC
cg27494087	NC	NC	NC
cg27494095	NC	NC	NC
cg27494100	NC	NC	NC
cg27494124	NC	NC	NC
cg27494164	NC	NC	NC
cg27494226	NC	NC	NC
cg27494228	NC	NC	NC
cg27494254	NC	NC	NC
cg27494338	NC	NC	NC
cg27494383	NC	NC	NC
cg27494429	NC	NC	NC
cg27494470	NC	NC	NC
cg27494497	NC	NC	NC
cg27494573	NC	NC	NC
cg27494585	NC	NC	NC
cg27494615	NC	NC	NC
cg27494647	NC	NC	NC
cg27494897	NC	NC	NC
cg27495108	NC	NC	NC
cg27495109	NC	NC	NC
cg27495223	NC	NC	NC
cg27495336	NC	NC	NC
cg27495424	NC	NC	NC
cg27495447	NC	NC	NC
cg27495469	NC	NC	NC
cg27495520	NC	NC	NC
cg27495572	NC	NC	NC
cg27495579	NC	NC	NC
cg27495603	NC	NC	NC
cg27495617	NC	NC	NC
cg27495623	NC	NC	NC
cg27495643	NC	NC	NC
cg27495654	NC	NC	NC
cg27495728	NC	NC	NC
cg27495764	NC	NC	NC
cg27495769	NC	NC	NC
cg27495845	NC	NC	NC
cg27495887	NC	NC	NC
cg27495903	NC	NC	NC
cg27495982	NC	NC	NC
cg27496113	NC	NC	NC
cg27496117	NC	NC	NC
cg27496216	NC	NC	NC
cg27496231	NC	NC	NC
cg27496232	NC	NC	NC
cg27496296	NC	NC	NC
cg27496339	NC	NC	NC
cg27496340	NC	NC	NC
cg27496506	NC	NC	NC
cg27496526	NC	NC	NC
cg27496570	NC	NC	NC
cg27496650	NC	NC	NC
cg27496715	NC	NC	NC
cg27496719	NC	NC	NC
cg27496846	NC	NC	NC
cg27496884	NC	NC	NC
cg27497038	NC	NC	NC
cg27497046	NC	NC	NC
cg27497049	NC	NC	NC
cg27497285	NC	NC	NC
cg27497299	NC	NC	NC
cg27497354	NC	NC	NC
cg27497461	NC	NC	NC
cg27497474	NC	NC	NC
cg27497487	NC	NC	NC
cg27497578	NC	NC	NC
cg27497667	LD	LD	LD
cg27497687	NC	NC	NC
cg27497699	NC	NC	NC
cg27497751	NC	NC	NC
cg27497839	NC	NC	NC
cg27497857	NC	NC	NC
cg27497928	NC	NL	NC
cg27497962	NC	NC	NC
cg27498114	NC	NC	NC
cg27498117	NC	NC	NC
cg27498197	NC	NC	NC
cg27498211	NC	NC	NC
cg27498295	NC	NC	NC
cg27498364	NC	NC	NC
cg27498387	NC	NC	NC
cg27498434	NC	NC	NC
cg27498534	NC	NC	NC
cg27498578	NC	NC	NC
cg27498592	NC	NC	NC
cg27498669	NC	NC	NC
cg27498675	NC	NC	NC
cg27498709	NC	NC	NC
cg27498980	NC	NC	NC
cg27499185	NC	NC	NC
cg27499202	NC	NC	NC
cg27499259	NC	NC	NC
cg27499361	NC	NC	NC
cg27499660	NC	NC	NC
cg27499747	NC	NC	NC
cg27499812	NC	NC	NC
cg27499820	NC	NC	NC
cg27499827	NC	NC	NC
cg27499850	NC	NC	NC
cg27499860	LI	LI	LI
cg27499953	NC	NC	NC
cg27500027	NC	NC	NC
cg27500091	NC	NC	NC
cg27500125	NC	NC	NC
cg27500144	NC	NC	NC
cg27500160	NC	NC	NC
cg27500194	NC	NC	NC
cg27500206	NC	NC	NC
cg27500214	NC	NC	NC
cg27500229	NC	NC	NC
cg27500292	NC	NC	NC
cg27500298	NC	NC	NC
cg27500322	NC	NC	NC
cg27500384	NC	NC	NC
cg27500386	NC	NC	NC
cg27500431	NC	NC	NC
cg27500473	NC	NC	NC
cg27500519	NC	LD	NC
cg27500575	NC	NC	NC
cg27500647	NC	NC	NC
cg27500720	NC	NC	NC
cg27500838	NC	NC	NC
cg27500874	NC	NC	NC
cg27500901	LD	NC	NC
cg27500918	NC	NC	NC
cg27500970	NC	NC	NC
cg27500983	NC	NC	NC
cg27501022	NC	NC	NC
cg27501265	NC	NC	NC
cg27501293	NC	NC	NC
cg27501362	NC	NC	NC
cg27501380	NC	NC	NC
cg27501451	NC	NC	NC
cg27501458	LI	LI	NC
cg27501522	NC	NC	NC
cg27501534	NC	NC	NC
cg27501612	NC	NC	NC
cg27501641	NC	NC	NC
cg27501668	NC	NC	NC
cg27501746	NC	NC	NC
cg27501759	LI	LI	LI
cg27501870	NC	NC	NC
cg27501873	NC	NC	NC
cg27501878	NC	NC	NC
cg27501997	NC	NC	NC
cg27502066	NC	NC	NC
cg27502072	NC	NC	NC
cg27502078	NC	NC	NC
cg27502188	NC	NC	NC
cg27502267	NC	NC	NC
cg27502457	NC	NC	NC
cg27502462	NC	NC	NC
cg27502498	NC	NC	NC
cg27502596	NC	NC	NC
cg27502766	NC	NC	NC
cg27502782	NC	NC	NC
cg27502791	NC	NC	NC
cg27502808	NC	NC	NC
cg27502912	NC	NC	NC
cg27503024	NC	NC	NC
cg27503095	NC	NC	NC
cg27503117	NC	NC	NC
cg27503275	NC	NC	NC
cg27503306	NC	NC	NC
cg27503360	NC	NC	NC
cg27503398	NC	NC	NC
cg27503499	NC	NC	NC
cg27503573	NC	NC	NC
cg27503577	NC	NC	NC
cg27503618	NC	NC	NC
cg27503675	NC	NC	NC
cg27503717	NC	NC	NC
cg27503736	NC	NC	NC
cg27503801	LD	LD	LD
cg27503920	NC	NC	NC
cg27503921	NC	NC	NC
cg27503949	NC	NC	NC
cg27503950	NC	NC	NC
cg27503970	NC	NC	NC
cg27503995	NC	NC	NC
cg27504053	NC	NC	NC
cg27504064	NC	NC	NC
cg27504117	NC	NC	NC
cg27504156	NC	NC	NC
cg27504195	NC	NC	NC
cg27504292	NC	NC	NC
cg27504299	NC	NC	NC
cg27504335	NC	NC	NC
cg27504369	NC	NC	NC
cg27504433	NC	NC	NC
cg27504582	NC	NC	NC
cg27504643	NC	NC	NC
cg27504799	NC	NC	NC
cg27504802	NC	NC	NC
cg27504805	NC	NC	NC
cg27504861	NC	NC	NC
cg27505026	NC	NC	NC
cg27505036	NC	NC	NC
cg27505106	NC	NC	NC
cg27505193	NC	NC	NC
cg27505217	NC	NC	NC
cg27505472	NC	NC	NC
cg27505538	NC	NC	NC
cg27505552	NC	NC	NC
cg27505582	NC	NC	NC
cg27505587	NC	NC	NC
cg27505627	NC	NC	NC
cg27505633	NC	NC	NC
cg27505737	NC	NC	NC
cg27505745	NC	NC	NC
cg27505805	NC	NC	NC
cg27505837	NC	NC	NC
cg27505880	NC	NC	NC
cg27505953	NC	NC	NC
cg27505984	NC	NC	NC
cg27506020	NC	NC	NC
cg27506074	NC	NC	NC
cg27506098	NC	NC	NC
cg27506170	NC	NC	NC
cg27506174	NC	NC	NC
cg27506178	NC	NC	NC
cg27506210	NC	NC	NC
cg27506254	NC	NC	NC
cg27506262	NC	NC	NC
cg27506274	NC	NC	NC
cg27506280	NC	NC	NC
cg27506338	NC	NC	NC
cg27506377	NC	NC	NC
cg27506390	NC	NC	NC
cg27506442	NC	NC	NC
cg27506462	NC	NC	NC
cg27506503	NC	NC	NC
cg27506515	NC	NC	NC
cg27506533	LD	LD	LD
cg27506783	NC	NC	NC
cg27506810	NC	NC	NC
cg27506842	NC	NC	NC
cg27506889	NC	NC	NC
cg27507237	NC	NC	NC
cg27507254	NC	NC	NC
cg27507261	NC	NC	NC
cg27507284	NC	NC	NC
cg27507339	NC	NC	NC
cg27507372	NC	NC	NC
cg27507375	NC	NC	NC
cg27507412	NC	NC	NC
cg27507413	NC	NC	NC
cg27507545	NC	NC	NC
cg27507569	NC	VI	VI
cg27507580	NC	NC	NC
cg27507591	NC	NC	NC
cg27507660	NC	NC	NC
cg27507681	NC	NC	NC
cg27507700	NC	NC	NC
cg27507704	NC	NC	NC
cg27507713	NC	NC	NC
cg27507960	NC	NC	NC
cg27507988	NC	NC	NC
cg27508002	NC	NC	NC
cg27508071	LD	LD	LD
cg27508144	NC	NC	NC
cg27508175	NC	NC	NC
cg27508180	NC	NC	NC
cg27508210	NC	NC	NC
cg27508378	NC	NC	NC
cg27508384	NC	NC	NC
cg27508416	NC	NC	NC
cg27508452	NC	NC	NC
cg27508497	NC	NC	NC
cg27508506	NC	NC	NC
cg27508535	NC	NC	NC
cg27508545	NC	NC	NC
cg27508551	NC	NC	NC
cg27508586	NC	NC	NC
cg27508620	NC	NC	NC
cg27508623	NC	NC	NC
cg27508753	NC	NC	NC
cg27508769	NC	NC	NC
cg27508821	NC	NC	NC
cg27508904	NC	NC	NC
cg27508960	NC	NC	NC
cg27508979	NC	NC	NC
cg27509052	NC	NC	NC
cg27509105	NC	LD	NC
cg27509153	NC	NC	NC
cg27509202	NC	NC	NC
cg27509213	NC	NC	NC
cg27509292	NC	NC	NC
cg27509293	NC	NC	NC
cg27509306	NC	NC	NC
cg27509347	NC	NC	NC
cg27509366	NC	NC	NC
cg27509381	NC	NC	NC
cg27509510	NC	NC	NC
cg27509521	NC	NC	NC
cg27509552	NC	NC	NC
cg27509634	NC	NC	NC
cg27509642	NC	NC	NC
cg27509693	NC	NC	NC
cg27509835	NC	NC	NC
cg27509867	NC	NC	NC
cg27510001	NC	NC	NC
cg27510007	NC	NC	NC
cg27510024	NC	NC	NC
cg27510041	NC	NC	NC
cg27510048	NC	NC	NC
cg27510065	NC	NC	NC
cg27510097	NC	NC	NC
cg27510182	NC	NC	NC
cg27510197	NC	NC	NC
cg27510214	LD	NC	NC
cg27510257	NC	NC	NC
cg27510275	NC	NC	NC
cg27510354	NC	NC	NC
cg27510386	NC	NC	NC
cg27510503	NC	NC	NC
cg27510539	NC	NC	NC
cg27510566	NC	NC	NC
cg27510587	NC	NC	NC
cg27510707	NC	NC	NC
cg27510725	NC	NC	NC
cg27510832	NC	NC	NC
cg27510871	NC	NC	NC
cg27510885	NC	NC	NC
cg27510901	NC	NC	NC
cg27511021	NC	NC	NC
cg27511208	NC	NC	NC
cg27511235	NC	NC	NC
cg27511255	NC	NC	NC
cg27511382	NC	NC	NC
cg27511413	LD	NC	NC
cg27511461	NC	NC	NC
cg27511468	NC	NC	NC
cg27511494	NC	NC	NC
cg27511558	NC	NC	NC
cg27511567	NC	NC	NC
cg27511599	NC	NC	NC
cg27511611	NC	NC	NC
cg27511630	NC	NC	NC
cg27511678	NC	NC	NC
cg27511697	NC	NC	NC
cg27511824	NC	NL	NC
cg27511918	NC	NC	NC
cg27511957	NC	NC	NC
cg27512018	NC	NC	NC
cg27512082	NC	NC	NC
cg27512176	NC	NC	NC
cg27512205	NC	NC	NC
cg27512252	NC	NC	NC
cg27512272	NC	NC	NC
cg27512316	NC	LD	NC
cg27512323	NC	NC	NC
cg27512340	NC	NC	NC
cg27512502	NC	NC	NC
cg27512504	NC	NC	NC
cg27512565	NC	NC	NC
cg27512570	NC	NC	NC
cg27512631	NC	NC	NC
cg27512687	NC	NC	NC
cg27512715	NC	NC	NC
cg27512716	NC	NC	NC
cg27512725	NC	NC	NC
cg27512727	NC	NC	NC
cg27512737	LD	NC	NC
cg27512762	NC	NC	NC
cg27512806	NC	NC	NC
cg27512828	NC	NC	NC
cg27512850	NC	NC	NC
cg27512858	NC	NC	NC
cg27512868	NC	NC	NC
cg27512871	NC	NC	NC
cg27513097	NC	NC	NC
cg27513213	NC	NC	NC
cg27513225	NC	NC	NC
cg27513308	NC	NC	NC
cg27513317	NC	NC	NC
cg27513331	NC	NC	NC
cg27513359	NC	NC	NC
cg27513402	NC	NC	NC
cg27513459	NC	NC	NC
cg27513482	LD	NC	NC
cg27513510	NC	NC	NC
cg27513517	NC	NC	NC
cg27513572	NC	NC	NC
cg27513573	NC	NC	NC
cg27513574	NC	NC	NC
cg27513684	NC	NC	NC
cg27513764	NC	NC	NC
cg27513787	NC	NC	NC
cg27513806	NC	NC	NC
cg27513809	NC	NC	NC
cg27513854	NC	NC	NC
cg27513857	NC	NC	NC
cg27513886	NC	NC	NC
cg27513935	NC	LI	NC
cg27513979	NC	NC	NC
cg27514014	NC	NC	NC
cg27514023	NC	NC	NC
cg27514080	NC	NC	NC
cg27514107	NC	NC	NC
cg27514115	NC	NC	NC
cg27514181	NC	NC	NC
cg27514197	NC	NC	NC
cg27514224	NC	NC	NC
cg27514275	NC	NC	NC
cg27514333	LD	LD	LD
cg27514336	NC	NC	NC
cg27514342	NC	NC	NC
cg27514366	NC	NC	NC
cg27514509	NC	NC	NC
cg27514538	NC	NC	NC
cg27514608	NC	NC	NC
cg27514624	NC	NC	NC
cg27514631	NC	NC	NC
cg27514653	NC	NC	NC
cg27514703	NC	NC	NC
cg27514730	NC	NC	NC
cg27514777	VI	VI	VI
cg27514796	NC	NC	NC
cg27514874	NC	NC	NC
cg27514933	NC	NC	NC
cg27515052	LI	NC	NC
cg27515076	NC	NC	NC
cg27515254	NC	NC	NC
cg27515369	NC	NC	NC
cg27515435	NC	NC	NC
cg27515589	LI	NC	NC
cg27515596	NC	NC	NC
cg27515671	NC	NC	NC
cg27515681	NC	NC	NC
cg27515800	NC	NC	NC
cg27515862	NC	NC	NC
cg27515896	NC	NC	NC
cg27515911	NC	NC	NC
cg27515922	NC	NC	NC
cg27515949	NC	NC	NC
cg27515966	NC	NC	NC
cg27516073	NC	NC	NC
cg27516100	NC	NC	NC
cg27516302	NC	NC	NC
cg27516404	NC	NC	NC
cg27516427	NC	NC	NC
cg27516438	NC	NC	NC
cg27516497	NC	NC	NC
cg27516506	NC	NC	NC
cg27516580	NC	NC	NC
cg27516584	NC	NC	NC
cg27516634	NC	NC	NC
cg27516774	NC	NC	NC
cg27516790	NC	NC	NC
cg27516795	LD	NC	NC
cg27516940	NC	NC	NC
cg27516972	NC	NC	NC
cg27516975	LD	NC	NC
cg27516985	NC	NC	NC
cg27517088	NC	NC	NC
cg27517158	NC	NC	NC
cg27517185	NC	NC	NC
cg27517186	NC	NC	NC
cg27517200	NC	NC	NC
cg27517219	NC	NC	NC
cg27517282	NC	NC	NC
cg27517345	NC	NC	NC
cg27517351	NC	NC	NC
cg27517361	NC	NC	NC
cg27517363	NC	NC	NC
cg27517424	NC	NC	NC
cg27517502	NC	NC	NC
cg27517539	NC	NC	NC
cg27517652	NC	NC	NC
cg27517681	NC	NC	NC
cg27517702	NC	NC	NC
cg27517717	NC	NC	NC
cg27517742	NC	NC	NC
cg27517861	NC	NC	NC
cg27517924	NC	NC	NC
cg27517925	NC	NC	NC
cg27517968	NC	NC	NC
cg27517999	LI	NC	NC
cg27518010	NC	NC	NC
cg27518016	LD	LD	LD
cg27518043	NC	NC	NC
cg27518047	NC	NC	NC
cg27518145	NC	NC	NC
cg27518156	NC	NC	NC
cg27518238	NC	NC	NC
cg27518272	NC	NC	NC
cg27518279	NC	LI	NC
cg27518299	NC	NC	NC
cg27518324	NC	NC	NC
cg27518375	NC	NC	NC
cg27518544	NC	NC	NC
cg27518557	NC	NC	NC
cg27518631	NC	NC	NC
cg27518648	NC	NC	NC
cg27518692	NC	NC	NC
cg27518765	NC	NC	NC
cg27518823	NC	NC	NC
cg27518839	NC	NC	NC
cg27518892	NC	NC	NC
cg27518898	NC	NC	NC
cg27518934	NC	NC	NC
cg27518979	NC	NC	NC
cg27518993	NC	NC	NC
cg27519016	NC	NC	NC
cg27519140	LD	NC	NC
cg27519145	NC	NC	NC
cg27519282	NC	NL	NC
cg27519395	NC	NC	NC
cg27519411	NC	NC	NC
cg27519534	NC	NC	NC
cg27519545	NC	NC	NC
cg27519579	NC	NC	NC
cg27519622	NC	NC	NC
cg27519691	NC	NC	NC
cg27519693	NC	NC	NC
cg27519781	NC	NC	NC
cg27519828	NC	NC	NC
cg27519869	NC	NC	NC
cg27519942	NC	NC	NC
cg27519981	NC	NC	NC
cg27519987	NC	NC	NC
cg27519996	NC	NC	NC
cg27520021	NC	NC	NC
cg27520104	NC	NC	NC
cg27520108	NC	NC	NC
cg27520170	NC	NL	NC
cg27520340	NC	NC	NC
cg27520536	NC	NC	NC
cg27520576	NC	NC	NC
cg27520597	NC	NC	NC
cg27520661	NC	NC	NC
cg27520689	NC	NC	NC
cg27520729	NC	NC	NC
cg27520776	NC	NC	NC
cg27520886	NC	NC	NC
cg27520905	NC	NC	NC
cg27520910	NC	NC	NC
cg27520924	NC	NC	NC
cg27520974	NC	NC	NC
cg27521049	NC	NC	NC
cg27521071	NC	NC	NC
cg27521093	NC	NC	NC
cg27521109	NC	NC	NC
cg27521151	NC	NC	NC
cg27521194	NC	NC	NC
cg27521250	NC	NC	NC
cg27521429	NC	NC	NC
cg27521476	NC	NC	NC
cg27521492	NC	NC	NC
cg27521562	NC	NC	NC
cg27521563	NC	NC	NC
cg27521567	NC	NC	NC
cg27521568	NC	NC	NC
cg27521571	NC	NC	NC
cg27521648	NC	NC	NC
cg27521684	NC	NC	NC
cg27521770	NC	NC	NC
cg27521838	NC	NC	NC
cg27521935	NC	NC	NC
cg27522005	NC	NC	NC
cg27522060	NC	NC	NC
cg27522078	LD	NC	NC
cg27522154	NC	LD	NC
cg27522205	NC	NC	NC
cg27522311	NC	NC	NC
cg27522406	NC	NC	NC
cg27522429	NC	NC	NC
cg27522570	NC	NC	NC
cg27522573	NC	NC	NC
cg27522658	NC	NC	NC
cg27522733	NC	NC	NC
cg27522780	NC	NC	NC
cg27522799	NC	NC	NC
cg27522801	NC	NC	NC
cg27522863	NC	NC	NC
cg27522998	NC	NC	NC
cg27523074	NC	NC	NC
cg27523087	NC	NC	NC
cg27523180	NC	NC	NC
cg27523193	NC	NC	NC
cg27523310	NC	NC	NC
cg27523351	NC	NC	NC
cg27523417	NC	NC	NC
cg27523423	NC	NC	NC
cg27523491	NC	NC	NC
cg27523523	NC	NC	NC
cg27523577	NC	NC	NC
cg27523644	NC	NC	NC
cg27523654	NC	NC	NC
cg27523779	NC	NC	NC
cg27523780	NC	NC	NC
cg27523842	NC	NC	NC
cg27523854	NC	NC	NC
cg27523882	NC	NC	NC
cg27523951	NC	NC	NC
cg27523952	NC	NC	NC
cg27523974	NC	NC	NC
cg27524103	NC	NC	NC
cg27524128	NC	NC	NC
cg27524202	NC	NC	NC
cg27524403	NC	NC	NC
cg27524460	NC	NC	NC
cg27524515	NC	NC	NC
cg27524531	NC	NC	NC
cg27524602	NC	NC	NC
cg27524614	NC	NC	NC
cg27524731	NC	NC	NC
cg27524972	NC	NC	NC
cg27525032	NC	NC	NC
cg27525033	NC	NC	NC
cg27525185	NC	NC	NC
cg27525248	NC	NC	NC
cg27525433	NC	NC	NC
cg27525524	NC	NC	NC
cg27525618	NC	NC	NC
cg27525636	NC	NC	NC
cg27525647	NC	NC	NC
cg27525686	NC	NC	NC
cg27525756	NC	NC	NC
cg27525876	NC	NC	NC
cg27525948	NC	NC	NC
cg27526029	NC	NC	NC
cg27526098	NC	NC	NC
cg27526149	NC	NC	NC
cg27526300	NC	NC	NC
cg27526346	NC	NC	NC
cg27526517	NC	NC	NC
cg27526518	NC	NC	NC
cg27526549	NC	NC	NC
cg27526617	NC	NC	NC
cg27526649	NC	NC	NC
cg27526665	NC	LI	NC
cg27526736	NC	NC	NC
cg27526761	NC	NC	NC
cg27526774	NC	NC	NC
cg27526802	NC	NC	NC
cg27526823	NC	NC	NC
cg27526892	NC	NC	NC
cg27526992	NC	NC	NC
cg27527043	NC	NC	NC
cg27527098	NC	NC	NC
cg27527108	NC	NC	NC
cg27527221	NC	NC	NC
cg27527290	NC	NC	NC
cg27527345	NC	NC	NC
cg27527371	NC	NC	NC
cg27527450	NC	NC	NC
cg27527503	NC	NC	NC
cg27527593	NC	NC	NC
cg27527698	NC	NC	NC
cg27527736	NC	NC	NC
cg27527798	NC	NC	NC
cg27527874	LD	NC	NC
cg27527893	NC	NC	NC
cg27527922	NC	NC	NC
cg27527924	NC	NC	NC
cg27527970	NC	NC	NC
cg27527983	NC	NC	NC
cg27527993	LD	LD	NC
cg27528008	NC	NC	NC
cg27528032	NC	NL	NC
cg27528076	NC	NC	NC
cg27528222	NC	NC	NC
cg27528226	NC	NC	NC
cg27528242	NC	NC	NC
cg27528247	NC	NC	NC
cg27528326	NC	NC	NC
cg27528351	NC	NC	NC
cg27528369	NC	NC	NC
cg27528426	NC	NC	NC
cg27528510	NC	NC	NC
cg27528649	NC	NC	NC
cg27528654	NC	NC	NC
cg27528660	NC	NC	NC
cg27528695	NC	NC	NC
cg27528699	NC	NC	NC
cg27528787	NC	NC	NC
cg27529004	NC	NC	NC
cg27529014	NC	NC	NC
cg27529018	NC	NC	NC
cg27529037	NC	NC	NC
cg27529143	NC	NC	NC
cg27529175	NC	NC	NC
cg27529225	NC	NC	NC
cg27529240	NC	NC	NC
cg27529346	NC	NC	NC
cg27529413	NC	NC	NC
cg27529445	NC	NL	NC
cg27529460	LD	LD	LD
cg27529520	NC	NC	NC
cg27529569	NC	NC	NC
cg27529588	NC	NC	NC
cg27529628	NC	NC	NC
cg27529656	LD	LD	LD
cg27529668	NC	NC	NC
cg27529808	NC	NC	NC
cg27529848	NC	NC	NC
cg27529911	NC	NC	NC
cg27529930	NC	NC	NC
cg27529944	NC	NC	NC
cg27530058	NC	NC	NC
cg27530109	NC	NC	NC
cg27530143	NC	NC	NC
cg27530209	NC	NC	NC
cg27530316	NC	NC	NC
cg27530347	NC	NC	NC
cg27530370	NC	NC	NC
cg27530388	NC	NC	NC
cg27530576	NC	NC	NC
cg27530620	NC	NC	NC
cg27530628	NC	NC	NC
cg27530629	NC	NC	NC
cg27530641	NC	NC	NC
cg27530799	NC	NC	NC
cg27530807	NC	NC	NC
cg27530959	NC	NC	NC
cg27530976	NC	NC	NC
cg27531236	NC	NC	NC
cg27531276	NC	NC	NC
cg27531336	NC	NC	NC
cg27531356	NC	NC	NC
cg27531366	NC	NC	NC
cg27531483	NC	NC	NC
cg27531496	NC	NC	NC
cg27531541	NC	NC	NC
cg27531553	NC	NC	NC
cg27531571	NC	NC	NC
cg27531587	NC	NC	NC
cg27531590	NC	NC	NC
cg27531731	NC	NC	NC
cg27531771	NC	NC	NC
cg27531832	NC	NC	NC
cg27531842	NC	NC	NC
cg27531843	LD	LD	NC
cg27531867	NC	NC	NC
cg27531878	NC	NC	NC
cg27531927	NC	NC	NC
cg27531982	NC	NC	NC
cg27531986	NC	NC	NC
cg27531992	NC	NC	NC
cg27532099	NC	NC	NC
cg27532171	NC	NC	NC
cg27532187	NC	NC	NC
cg27532318	NC	NC	NC
cg27532331	NC	NC	NC
cg27532360	NC	NC	NC
cg27532621	NC	NC	NC
cg27532676	NC	NC	NC
cg27532718	NC	NC	NC
cg27532722	NC	NC	NC
cg27532732	NC	NC	NC
cg27532770	NC	NC	NC
cg27532847	NC	NC	NC
cg27532867	NC	NC	NC
cg27532919	NC	NC	NC
cg27532955	NC	NC	NC
cg27533019	NC	NC	NC
cg27533102	NC	NC	NC
cg27533119	NC	NC	NC
cg27533140	LD	LD	LD
cg27533201	NC	NC	NC
cg27533419	NC	NC	NC
cg27533454	NC	NC	NC
cg27533472	NC	NC	NC
cg27533482	NC	NC	NC
cg27533516	NC	NC	NC
cg27533534	NC	NC	NC
cg27533604	NC	NC	NC
cg27533700	NC	NC	NC
cg27533704	NC	NC	NC
cg27533754	NC	NC	NC
cg27533872	NC	NC	NC
cg27533873	NC	NC	NC
cg27533977	NC	NC	NC
cg27533999	NC	NC	NC
cg27534080	NC	NC	NC
cg27534083	NC	NC	NC
cg27534281	NC	NC	NC
cg27534292	NC	NC	NC
cg27534370	NC	NC	NC
cg27534396	NC	NC	NC
cg27534415	NC	NC	NC
cg27534424	NC	NC	NC
cg27534520	NC	NC	NC
cg27534530	NC	NC	NC
cg27534534	NC	NC	NC
cg27534599	NC	NC	NC
cg27534624	NC	NC	NC
cg27534652	NC	NC	NC
cg27534696	NC	NC	NC
cg27534772	NC	NC	NC
cg27534796	NC	NC	NC
cg27534833	NC	NC	NC
cg27534836	NC	NC	NC
cg27534894	NC	NC	NC
cg27534974	NC	NC	NC
cg27535044	NC	NC	NC
cg27535142	NC	NC	NC
cg27535237	NC	NC	NC
cg27535305	NC	NC	NC
cg27535320	NC	NC	NC
cg27535341	NC	NC	NC
cg27535410	NC	NC	NC
cg27535533	NC	NC	NC
cg27535538	NC	NC	NC
cg27535545	NC	NC	NC
cg27535573	NC	NC	NC
cg27535616	NC	NC	NC
cg27535648	NC	NC	NC
cg27535677	NC	NC	NC
cg27535687	NC	NC	NC
cg27535690	NC	NC	NC
cg27535757	LI	NC	NC
cg27535885	NC	NC	NC
cg27536028	NC	NC	NC
cg27536151	NC	NC	NC
cg27536168	LD	NC	NC
cg27536180	NC	NC	NC
cg27536187	NC	NC	NC
cg27536188	NC	NC	NC
cg27536197	NC	NC	NC
cg27536286	NC	NC	NC
cg27536294	LI	LI	NL
cg27536419	NC	NC	NC
cg27536424	NC	NC	NC
cg27536425	NC	NC	NC
cg27536433	NC	NC	NC
cg27536453	NC	NC	NC
cg27536502	NC	NC	NC
cg27536609	NC	NC	NC
cg27536708	NC	NC	NC
cg27536870	NC	NC	NC
cg27537016	NC	NC	NC
cg27537053	NC	NC	NC
cg27537125	NC	NC	NC
cg27537132	NC	NC	NC
cg27537164	NC	NC	NC
cg27537198	NC	NC	NC
cg27537199	NC	NC	NC
cg27537203	NC	NC	NC
cg27537214	NC	NC	NC
cg27537290	NC	NC	NC
cg27537321	NC	NC	NC
cg27537398	NC	NC	NC
cg27537475	NC	NC	NC
cg27537561	NC	NC	NC
cg27537570	NC	NC	NC
cg27537591	NC	NC	NC
cg27537600	NC	NC	NC
cg27537608	LD	NC	NC
cg27537611	NC	NC	NC
cg27537628	NC	NC	NC
cg27537673	NC	NC	NC
cg27537733	NC	NC	NC
cg27537777	NC	NC	NC
cg27537795	NC	NL	NC
cg27537915	NC	NC	NC
cg27537919	NC	NC	NC
cg27537937	NC	NC	NC
cg27537972	NC	NC	NC
cg27538003	NC	NC	NC
cg27538026	NC	NC	NC
cg27538070	NC	NC	NC
cg27538117	NC	NC	NC
cg27538194	NC	NC	NC
cg27538310	NC	NC	NC
cg27538335	NC	NC	NC
cg27538859	NC	NL	NC
cg27538901	NC	NC	NC
cg27538928	NC	NC	NC
cg27538957	NC	NC	NC
cg27539176	NC	NC	NC
cg27539214	NC	NC	NC
cg27539233	LD	NC	NC
cg27539234	NC	NC	NC
cg27539247	NC	NC	NC
cg27539322	NC	NC	NC
cg27539352	NC	NC	NC
cg27539405	NC	NC	NC
cg27539480	NC	NC	NC
cg27539482	NC	NC	NC
cg27539527	NC	NC	NC
cg27539627	NC	NC	NC
cg27539692	NC	NC	NC
cg27539733	NC	NC	NC
cg27539746	NC	NC	NC
cg27539806	NC	NC	NC
cg27539807	NC	NC	NC
cg27539852	NC	NC	NC
cg27539927	NC	NC	NC
cg27540038	NC	NC	NC
cg27540114	NC	NC	NC
cg27540152	NC	NC	NC
cg27540189	NC	NC	NC
cg27540232	NC	NC	NC
cg27540294	NC	NC	NC
cg27540367	NC	NC	NC
cg27540481	NC	NC	NC
cg27540543	NC	NC	NC
cg27540604	NC	NC	NC
cg27540686	NC	NC	NC
cg27540719	NC	NC	NC
cg27540736	NC	NC	NC
cg27540783	NC	NC	NC
cg27540795	NC	NC	NC
cg27540799	NC	NC	NC
cg27540820	NC	NC	NC
cg27540823	NC	NC	NC
cg27540841	NC	NC	NC
cg27540870	NC	NC	NC
cg27540878	NC	NC	NC
cg27540972	NC	NC	NC
cg27541048	NC	NC	NC
cg27541078	NC	NC	NC
cg27541261	NC	NC	NC
cg27541317	NC	NC	NC
cg27541344	NC	NC	NC
cg27541349	NC	NC	NC
cg27541374	NC	NC	NC
cg27541378	NC	NC	NC
cg27541466	NC	NC	NC
cg27541515	NC	NC	NC
cg27541540	NC	NC	NC
cg27541551	NC	NC	NC
cg27541559	NC	NC	NC
cg27541570	NC	NC	NC
cg27541604	NC	NC	NC
cg27541607	NC	NC	NC
cg27541630	NC	NC	NC
cg27541863	NC	NC	NC
cg27541875	NC	NC	NC
cg27541881	NC	NC	NC
cg27541882	NC	NC	NC
cg27542003	NC	NC	NC
cg27542038	NC	NC	NC
cg27542224	NC	NC	NC
cg27542276	NC	NC	NC
cg27542277	NC	NC	NC
cg27542301	NC	NC	NC
cg27542341	NC	NC	NC
cg27542366	NC	NC	NC
cg27542392	NC	NC	NC
cg27542422	LD	LD	NL
cg27542466	NC	NC	NC
cg27542476	NC	NC	NC
cg27542487	NC	NC	NC
cg27542488	NC	NC	NC
cg27542501	NC	NC	NC
cg27542512	NC	NC	NC
cg27542525	NC	NC	NC
cg27542528	NC	NC	NC
cg27542552	NC	NC	NC
cg27542609	NC	NC	NC
cg27542729	NC	NC	NC
cg27542747	NC	NC	NC
cg27542828	NC	NC	NC
cg27542948	NC	NC	NC
cg27543103	NC	NC	NC
cg27543120	NC	NC	NC
cg27543169	NC	NC	NC
cg27543201	LD	LD	NC
cg27543222	NC	NC	NC
cg27543230	NC	NC	NC
cg27543291	NC	NC	NC
cg27543320	NC	NC	NC
cg27543327	NC	NC	NC
cg27543334	LD	LD	LD
cg27543385	NC	NC	NC
cg27543403	NC	NC	NC
cg27543409	NC	NC	NC
cg27543431	NC	NC	NC
cg27543538	NC	NC	NC
cg27543571	NC	NC	NC
cg27543578	NC	NC	NC
cg27543607	NC	NC	NC
cg27543739	NC	NC	NC
cg27543741	NC	NC	NC
cg27543789	NC	NC	NC
cg27543823	NC	NC	NC
cg27543905	NC	NC	NC
cg27543960	NC	NC	NC
cg27544001	NC	NC	NC
cg27544190	NC	NC	NC
cg27544191	NC	NC	NC
cg27544219	NC	NC	NC
cg27544223	NC	NC	NC
cg27544294	NC	NC	NC
cg27544384	NC	NC	NC
cg27544547	NC	NC	NC
cg27544731	NC	NC	NC
cg27544759	NC	NC	NC
cg27544799	NC	NC	NC
cg27544865	NC	NC	NC
cg27545147	NC	NC	NC
cg27545205	NC	NC	NC
cg27545338	NC	NC	NC
cg27545367	NC	NC	NC
cg27545451	NC	NC	NC
cg27545494	NC	NC	NC
cg27545565	NC	NC	NC
cg27545609	NC	NC	NC
cg27545611	NC	NC	NC
cg27545630	NC	NL	NC
cg27545668	NC	NC	NC
cg27545742	NC	NC	NC
cg27545784	LD	NC	NC
cg27545787	NC	NC	NC
cg27545977	NC	NC	NC
cg27545985	NC	NC	NC
cg27546012	NC	NC	NC
cg27546066	NC	NC	NC
cg27546126	NC	NC	NC
cg27546195	NC	NC	NC
cg27546237	NC	NC	NC
cg27546349	NC	NC	NC
cg27546391	NC	NC	NC
cg27546431	NC	NC	NC
cg27546650	NC	NC	NC
cg27546682	NC	NC	NC
cg27546699	NC	NC	NC
cg27546736	NC	NC	NC
cg27546840	NC	NC	NC
cg27546881	NC	NC	NC
cg27546969	NC	NC	NC
cg27546977	NC	NC	NC
cg27546981	NC	NC	NC
cg27547043	NC	NC	NC
cg27547053	NC	NC	NC
cg27547165	NC	NC	NC
cg27547269	NC	NC	NC
cg27547272	NC	NC	NC
cg27547281	NC	NC	NC
cg27547282	NC	NC	NC
cg27547283	NC	NC	NC
cg27547291	NC	LI	NC
cg27547307	NC	NC	NC
cg27547344	NC	NC	NC
cg27547363	NC	NC	NC
cg27547378	NC	NC	NC
cg27547422	NC	NC	NC
cg27547442	NC	NC	NC
cg27547543	NC	NC	NC
cg27547612	NC	NC	NC
cg27547652	NC	NC	NC
cg27547695	NC	NC	NC
cg27547812	NC	NC	NC
cg27547835	NC	NC	NC
cg27547841	NC	NC	NC
cg27547873	NC	NC	NC
cg27547947	NC	NC	NC
cg27547954	NC	NC	NC
cg27547970	NC	NC	NC
cg27548256	NC	NC	NC
cg27548323	NC	NC	NC
cg27548324	NC	NC	NC
cg27548429	NC	NC	NC
cg27548434	NC	NC	NC
cg27548450	NC	NC	NC
cg27548595	NC	NC	NC
cg27548631	NC	NC	NC
cg27548644	NC	NC	NC
cg27548741	NC	NC	NC
cg27548752	NC	NC	NC
cg27548792	NC	NC	NC
cg27548897	NC	NC	NC
cg27548909	NC	NC	NC
cg27549013	NC	NC	NC
cg27549079	NC	NC	NC
cg27549166	NC	NC	NC
cg27549186	NC	NC	NC
cg27549257	NC	NC	NC
cg27549325	NC	NC	NC
cg27549480	NC	NC	NC
cg27549551	NC	NC	NC
cg27549608	NC	NC	NC
cg27549720	LI	LI	LI
cg27549878	NC	NC	NC
cg27549887	NC	NC	NC
cg27549932	NC	NC	NC
cg27549944	NC	NC	NC
cg27549952	NC	LI	NC
cg27550100	NC	NC	NC
cg27550242	NC	NC	NC
cg27550262	NC	NC	NC
cg27550270	NC	NC	NC
cg27550325	NC	NC	NC
cg27550442	NC	NC	NC
cg27550488	NC	NC	NC
cg27550492	NC	NC	NC
cg27550511	NC	NC	NC
cg27550518	NC	NC	NC
cg27550527	NC	NC	NC
cg27550564	NC	NC	NC
cg27550589	NC	NC	NC
cg27550595	NC	NC	NC
cg27550606	NC	NC	NC
cg27550618	NC	NC	NC
cg27550640	NC	NC	NC
cg27550672	NC	NC	NC
cg27550721	NC	NC	NC
cg27550783	NC	NC	NC
cg27550841	NC	NC	NC
cg27550915	NC	NC	NC
cg27550918	NC	NC	NC
cg27550929	NC	NC	NC
cg27550973	NC	NC	NC
cg27550982	NC	NC	NC
cg27550984	NC	NC	NC
cg27551007	NC	NC	NC
cg27551078	NC	NC	NC
cg27551137	NC	NC	NC
cg27551169	NC	NC	NC
cg27551199	NC	NC	NC
cg27551295	NC	NC	NC
cg27551390	NC	NC	NC
cg27551423	NC	NC	NC
cg27551451	NC	NC	NC
cg27551599	NC	NC	NC
cg27551605	NC	NC	NC
cg27551657	NC	NC	NC
cg27551706	NC	NC	NC
cg27551718	NC	NC	NC
cg27551724	NC	NC	NC
cg27551736	NC	NC	NC
cg27551810	NC	NC	NC
cg27551895	NC	NC	NC
cg27551910	NC	LD	NC
cg27552023	NC	NC	NC
cg27552039	NC	NC	NC
cg27552115	NC	NC	NC
cg27552287	NC	NC	NC
cg27552378	NC	NC	NC
cg27552406	NC	NC	NC
cg27552476	NC	NC	NC
cg27552483	NC	NC	NC
cg27552578	NC	NC	NC
cg27552599	NC	NC	NC
cg27552604	NC	NC	NC
cg27552679	LI	LI	NC
cg27552857	NC	NC	NC
cg27552912	NC	NC	NC
cg27552955	NC	NC	NC
cg27552960	NC	NC	NC
cg27553119	NC	NC	NC
cg27553162	NC	NC	NC
cg27553169	NC	NC	NC
cg27553217	NC	NC	NC
cg27553330	NC	NC	NC
cg27553419	NC	NC	NC
cg27553433	NC	NC	NC
cg27553457	LI	LI	NC
cg27553501	NC	NC	NC
cg27553561	NC	NC	NC
cg27553595	NC	NC	NC
cg27553626	NC	NC	NC
cg27553637	NC	NC	NC
cg27553667	LI	LI	NC
cg27553708	NC	NC	NC
cg27553745	NC	NC	NC
cg27553765	NC	NC	NC
cg27553776	NC	NC	NC
cg27553780	NC	NC	NC
cg27553890	NC	NC	NC
cg27553922	NC	NC	NC
cg27553926	NC	NC	NC
cg27553955	LI	LI	NC
cg27553971	NC	NC	NC
cg27553988	NC	NC	NC
cg27554046	NC	NC	NC
cg27554123	NC	NC	NC
cg27554147	NC	NC	NC
cg27554156	NC	NC	NC
cg27554189	NC	NC	NC
cg27554237	NC	NC	NC
cg27554293	NC	NC	NC
cg27554347	NC	NC	NC
cg27554357	NC	NC	NC
cg27554514	NC	NC	NC
cg27554535	NC	NC	NC
cg27554545	NC	NC	NC
cg27554551	NL	NC	NC
cg27554556	NC	NC	NC
cg27554565	NC	NC	NC
cg27554649	NC	NC	NC
cg27554731	NC	NC	NC
cg27554782	NC	NC	NC
cg27554835	NC	NC	NC
cg27554844	NC	NC	NC
cg27554954	NC	NC	NC
cg27555041	LD	LD	LD
cg27555092	NC	NC	NC
cg27555130	NC	NC	NC
cg27555240	LD	LD	NC
cg27555263	LD	NC	NC
cg27555350	NC	NC	NC
cg27555365	NC	NC	NC
cg27555390	NC	NC	NC
cg27555392	NC	NC	NC
cg27555500	LD	NC	NC
cg27555525	NC	NC	NC
cg27555582	NC	NC	NC
cg27555745	NC	NC	NC
cg27555761	NC	NC	NC
cg27555776	NC	NC	NC
cg27555803	NC	NC	NC
cg27555880	NC	NC	NC
cg27555894	NC	NC	NC
cg27555944	NC	NC	NC
cg27556051	NC	NC	NC
cg27556057	NC	NC	NC
cg27556109	NC	NC	NC
cg27556193	NC	NC	NC
cg27556194	NC	NC	NC
cg27556496	LI	NC	NC
cg27556535	NC	NC	NC
cg27556566	NC	NC	NC
cg27556675	NC	NC	NC
cg27556803	NC	NC	NC
cg27556839	NC	NC	NC
cg27557048	NC	NC	NC
cg27557134	NC	NC	NC
cg27557317	NC	NC	NC
cg27557378	NC	NC	NC
cg27557413	NC	NC	NC
cg27557428	NC	NC	NC
cg27557525	NC	NC	NC
cg27557790	NC	NC	NC
cg27557796	NC	NC	NC
cg27557829	NC	NC	NC
cg27557974	NC	NC	NC
cg27558095	NC	NC	NC
cg27558107	NC	NC	NC
cg27558208	NC	NC	NC
cg27558283	NC	NC	NC
cg27558312	NC	NC	NC
cg27558371	NC	NC	NC
cg27558396	NC	NC	NC
cg27558411	NC	NC	NC
cg27558433	NC	NC	NC
cg27558479	NC	NC	NC
cg27558485	NC	NC	VI
cg27558504	NC	NC	NC
cg27558541	NC	NC	NC
cg27558558	NC	NC	NC
cg27558594	NC	NC	NC
cg27558663	NC	NC	NC
cg27558693	NC	NL	NC
cg27558697	NC	NC	NC
cg27558753	NC	NC	NC
cg27558802	NC	NC	NC
cg27558820	NC	NC	NC
cg27558864	NC	NC	NC
cg27558876	NC	NC	NC
cg27558921	NC	NC	NC
cg27559021	NC	NC	NC
cg27559029	NC	NC	NC
cg27559224	NC	NC	NC
cg27559343	NC	NC	NC
cg27559378	NC	NC	NC
cg27559399	NC	NC	NC
cg27559403	NC	NC	NC
cg27559408	NC	NC	NC
cg27559520	NC	NC	NC
cg27559549	NC	NC	NC
cg27559586	NC	NC	NC
cg27559595	NC	NC	NC
cg27559596	NC	NC	NC
cg27559630	NC	NC	NC
cg27559661	NC	NC	NC
cg27559724	NC	NC	NC
cg27559747	NC	NC	NC
cg27559892	LI	NC	NC
cg27559965	NC	NC	NC
cg27559997	NC	NC	NC
cg27560039	NC	NC	NC
cg27560120	NC	NC	NC
cg27560132	NC	NC	NC
cg27560250	NC	NC	NC
cg27560282	NC	NC	NC
cg27560292	LD	LD	LD
cg27560327	NC	NC	NC
cg27560367	LD	NC	NC
cg27560452	NC	NC	NC
cg27560481	NC	NC	NC
cg27560494	NC	NC	NC
cg27560629	NC	NC	NC
cg27560714	NC	NC	NC
cg27560775	NC	NC	NC
cg27560781	NC	NC	NC
cg27560783	NC	NC	NC
cg27560818	NC	NC	NC
cg27560864	NC	NC	NC
cg27560894	NC	NC	NC
cg27560922	NC	NC	NC
cg27561006	NC	NC	NC
cg27561031	NC	NC	NC
cg27561293	NC	NC	NC
cg27561350	NC	NC	NC
cg27561421	NC	NC	NC
cg27561452	NC	NC	NC
cg27561527	NC	NC	NC
cg27561661	NC	NC	NC
cg27561713	NC	NC	NC
cg27561786	NC	NC	NC
cg27561818	NC	NC	NC
cg27561829	NC	NC	NC
cg27561875	NC	NC	NC
cg27561907	NC	NC	NC
cg27561949	NC	NC	NC
cg27561954	NC	NC	NC
cg27561959	NC	NC	NC
cg27562005	NC	NL	NC
cg27562010	NC	NC	NC
cg27562069	NC	NC	NC
cg27562259	NC	NC	NC
cg27562274	NC	NC	NC
cg27562311	NC	NC	NC
cg27562357	NC	NC	NC
cg27562431	NC	NC	NC
cg27562582	NC	NC	NC
cg27562717	NC	NC	NC
cg27562777	NC	NC	NC
cg27562840	NC	NC	NC
cg27562920	NC	NC	NC
cg27562948	NC	NC	NC
cg27562970	NC	NC	NC
cg27562980	NC	NC	NC
cg27563027	NC	NC	NC
cg27563048	LD	LD	NC
cg27563121	NC	NC	NC
cg27563126	NC	NC	NC
cg27563138	NC	NC	NC
cg27563174	LD	NC	NC
cg27563201	NC	NC	NC
cg27563210	NC	NC	NC
cg27563328	NC	NC	NC
cg27563423	NC	NC	NC
cg27563485	NC	NC	NC
cg27563529	NC	NC	NC
cg27563668	NC	NC	NC
cg27563701	NC	NC	NC
cg27563869	LD	NC	NC
cg27563952	NC	NC	NC
cg27563968	NC	NC	NC
cg27564016	NC	NC	NC
cg27564043	NC	NC	NC
cg27564123	NC	NC	NC
cg27564137	NC	NC	NC
cg27564187	NC	NC	NC
cg27564192	NC	NC	NC
cg27564234	NC	NC	NC
cg27564249	NC	NC	NC
cg27564383	NC	NC	NC
cg27564411	NC	NC	NC
cg27564579	NC	NC	NC
cg27564600	NC	NC	NC
cg27564656	NC	NC	NC
cg27564792	NC	NC	NC
cg27564802	NC	NC	NC
cg27564810	NC	NC	NC
cg27564955	NC	NC	NC
cg27565067	NC	NC	NC
cg27565109	NC	NC	NC
cg27565124	NC	NC	NC
cg27565138	NC	NC	NC
cg27565144	NC	NC	NC
cg27565185	NC	NC	NC
cg27565232	NC	NC	NC
cg27565271	NC	NC	NC
cg27565277	NC	NC	NC
cg27565337	NC	NC	NC
cg27565363	NC	NC	NC
cg27565365	NC	NC	NC
cg27565366	NC	NC	NC
cg27565368	NC	NC	NC
cg27565406	NC	NC	NC
cg27565409	NC	NC	NC
cg27565515	NC	NC	NC
cg27565517	NC	NC	NC
cg27565555	NC	NC	NC
cg27565650	NC	NC	NC
cg27565719	NC	NC	NC
cg27565794	NC	NC	NC
cg27565803	NC	NC	NC
cg27565899	NC	NC	NC
cg27565938	NC	NC	NC
cg27565966	NC	NC	NC
cg27566063	NC	NC	NC
cg27566289	NC	NC	NC
cg27566398	NC	NC	NC
cg27566403	NC	NC	NC
cg27566485	NC	NC	NC
cg27566516	NC	NC	NC
cg27566521	NC	NC	NC
cg27566746	NC	NC	NC
cg27566805	NC	NC	NC
cg27566842	NC	NC	NC
cg27566858	NC	NC	NC
cg27566947	NC	NC	NC
cg27566948	NC	NC	NC
cg27567083	NC	NC	NC
cg27567093	NC	NC	NC
cg27567222	NC	NC	NC
cg27567232	NC	NC	NC
cg27567284	NC	NC	NC
cg27567314	NC	NC	NC
cg27567319	NC	NC	NC
cg27567334	NC	NC	NC
cg27567335	NC	NC	NC
cg27567401	LI	LI	NC
cg27567430	NC	NC	NC
cg27567474	NC	NC	NC
cg27567501	NC	NC	NC
cg27567544	NC	NC	NC
cg27567548	NC	NC	NC
cg27567561	NC	NC	NC
cg27567587	NC	NC	NC
cg27567685	NC	NC	NC
cg27567761	NC	NC	NC
cg27567864	NC	NC	NC
cg27567922	NC	NC	NC
cg27567988	NC	NC	NC
cg27568117	NC	NC	NC
cg27568165	NC	NC	NC
cg27568305	NC	NC	NC
cg27568306	NC	NC	NC
cg27568321	NC	NC	NC
cg27568360	NC	NC	NC
cg27568367	NC	NC	NC
cg27568504	NC	NC	NC
cg27568550	NC	NC	NC
cg27568631	NC	NC	NC
cg27568734	NC	NC	NC
cg27568751	NC	NC	NC
cg27568781	NC	NC	NC
cg27568809	NC	NC	NC
cg27568860	NC	NC	NC
cg27568885	NC	NC	NC
cg27569037	NC	NC	NC
cg27569040	NC	NC	NC
cg27569045	NC	NC	NC
cg27569203	NC	NC	NC
cg27569265	NC	NC	NC
cg27569300	LI	LI	NC
cg27569321	NC	NC	NC
cg27569414	NC	NC	NC
cg27569446	NC	NC	NC
cg27569448	NC	NC	NC
cg27569488	NC	NC	NC
cg27569525	NC	NC	NC
cg27569575	NC	NC	NC
cg27569604	NC	NC	NC
cg27569628	NC	NC	NC
cg27569706	NC	NC	NC
cg27569742	NC	NC	NC
cg27569752	NC	NC	NC
cg27569829	NC	NC	NC
cg27569858	NC	NC	NC
cg27569863	NC	NC	NC
cg27569984	NC	NC	NC
cg27570249	NC	NC	NC
cg27570256	LD	NC	NC
cg27570304	NC	NC	NC
cg27570309	NC	NC	NC
cg27570326	NC	NC	NC
cg27570354	NC	NC	NC
cg27570575	LD	LD	NC
cg27570636	NC	NC	NC
cg27570637	NC	NC	NC
cg27570732	NC	NC	NC
cg27570738	VI	VI	VI
cg27570873	NC	NC	NC
cg27570892	NC	NC	NC
cg27570896	NC	NC	NC
cg27570949	NC	NC	NC
cg27570951	NC	NC	NC
cg27570984	NC	NC	NC
cg27570992	NC	NC	NC
cg27571057	NC	NC	NC
cg27571329	NC	NC	NC
cg27571348	NC	NC	NC
cg27571374	NC	NC	NC
cg27571405	NC	NC	NC
cg27571409	NC	NC	NC
cg27571565	LD	NC	NC
cg27571590	NC	NC	NC
cg27571604	NC	NL	NC
cg27571605	NC	NC	NC
cg27571617	NC	NC	NC
cg27571676	NC	NC	NC
cg27571747	NC	NC	NC
cg27571769	NC	NL	NC
cg27571789	NC	NC	NC
cg27571988	NC	NC	NC
cg27572007	NC	NC	NC
cg27572016	NC	NC	NC
cg27572023	NC	NC	NC
cg27572038	NC	NC	NC
cg27572072	NC	NC	NC
cg27572120	NC	NC	NC
cg27572121	NC	NC	NC
cg27572158	NC	NC	NC
cg27572240	NC	NC	NC
cg27572253	NC	NC	NC
cg27572301	NC	NC	NC
cg27572327	NC	NC	NC
cg27572343	NC	NC	NC
cg27572370	NC	NC	NC
cg27572510	NC	NC	NC
cg27572529	NC	NC	NC
cg27572598	NC	NC	NC
cg27572661	NC	NC	NC
cg27572696	NC	NC	NC
cg27572731	NC	NC	NC
cg27572737	NC	NC	NC
cg27572740	NC	NC	NC
cg27572812	NC	NC	NC
cg27572927	NC	NC	NC
cg27573017	NC	NC	NC
cg27573031	NC	NC	NC
cg27573093	NC	NC	NC
cg27573220	NC	NC	NC
cg27573291	NC	NC	NC
cg27573308	NC	NC	NC
cg27573389	NC	NC	NC
cg27573549	NC	NC	NC
cg27573591	NC	NC	NC
cg27573593	NC	NC	NC
cg27573625	NC	NC	NC
cg27573735	NC	NC	NC
cg27573806	NC	NC	NC
cg27573888	NC	NC	NC
cg27573935	NC	NC	NC
cg27573954	NC	NC	NC
cg27573975	NC	NC	NC
cg27573991	NC	NC	NC
cg27574009	NC	NC	NC
cg27574066	NC	NC	NC
cg27574071	NC	NC	NC
cg27574128	NC	NC	NC
cg27574140	NC	NC	NC
cg27574223	NC	NC	NC
cg27574244	NC	NC	NC
cg27574374	NC	NC	NC
cg27574516	NC	NC	NC
cg27574595	NC	NC	NC
cg27574654	NC	NC	NC
cg27574673	NC	NC	NC
cg27574732	NC	NC	NC
cg27574739	NC	NC	NC
cg27574786	NC	NC	NC
cg27574828	NC	NC	NC
cg27574973	NC	NC	NC
cg27574991	NC	NC	NC
cg27575035	NC	NC	NC
cg27575052	NC	NC	NC
cg27575100	NC	NC	NC
cg27575106	NC	NC	NC
cg27575163	NC	NC	NC
cg27575217	NC	NC	NC
cg27575291	NC	NC	NC
cg27575482	NC	NC	NC
cg27575501	NC	NC	NC
cg27575609	NC	NC	NC
cg27575873	NC	NC	NC
cg27575890	LD	NC	NC
cg27575899	NC	NC	NC
cg27576142	NC	NC	NC
cg27576156	NC	NC	NC
cg27576209	NC	NC	NC
cg27576241	NC	NC	NC
cg27576259	NC	NC	NC
cg27576271	NC	NC	NC
cg27576286	NC	NC	NC
cg27576415	NC	NC	NC
cg27576434	NC	NC	NC
cg27576476	NC	NC	NC
cg27576576	VI	VI	VI
cg27576615	NC	NC	NC
cg27576641	NC	NC	NC
cg27576669	NC	NC	NC
cg27576679	NC	NC	NC
cg27576683	NC	NC	NC
cg27576692	NC	NC	NC
cg27576755	NC	NC	NC
cg27576785	NC	NC	NC
cg27576900	NC	NC	NC
cg27576946	NC	NC	NC
cg27576971	NC	NC	NC
cg27577023	NC	NC	NC
cg27577143	NC	NC	NC
cg27577165	NC	NC	NC
cg27577546	NC	NC	NC
cg27577663	NC	NC	NC
cg27577679	NC	NC	NC
cg27577708	NC	NC	NC
cg27577720	NC	NC	NC
cg27577738	NC	NC	NC
cg27577782	NC	NC	NC
cg27577859	NC	NC	NC
cg27577907	NC	NC	NC
cg27577928	NC	NC	NC
cg27577933	NC	NC	NC
cg27577972	NC	NC	NC
cg27577993	NC	NC	NC
cg27578227	NC	NC	NC
cg27578247	NC	NC	NC
cg27578275	NC	NC	NC
cg27578292	NC	NC	NC
cg27578301	NC	NC	NC
cg27578319	NC	NC	NC
cg27578341	NC	NC	NC
cg27578381	NC	NC	NC
cg27578418	NC	NC	NC
cg27578421	NC	NC	NC
cg27578458	NC	NC	NC
cg27578494	LD	NC	NC
cg27578637	NC	NC	NC
cg27578716	NC	NC	NC
cg27578726	NC	NC	NC
cg27578734	NC	NC	NC
cg27578754	NC	NC	NC
cg27578811	LI	LI	LI
cg27578825	NC	NC	NC
cg27578869	NC	NC	NC
cg27578898	NC	NC	NC
cg27578963	NC	NC	NC
cg27578977	NC	NC	NC
cg27578987	NC	NC	NC
cg27579122	NC	NC	NC
cg27579131	NC	NC	NC
cg27579181	NC	NC	NC
cg27579316	NC	NC	NC
cg27579356	NC	NC	NC
cg27579359	NC	NC	NC
cg27579480	NC	NC	NC
cg27579501	NC	NC	NC
cg27579505	NC	NC	NC
cg27579532	NC	NC	NC
cg27579582	NC	NC	NC
cg27579586	LD	NC	LD
cg27579609	NC	LI	NC
cg27579618	NC	NC	NC
cg27579745	NC	NC	NC
cg27579805	NC	NC	NC
cg27579832	NC	NC	NC
cg27579854	NC	NC	NC
cg27579953	NC	NC	NC
cg27579984	NC	NC	NC
cg27580048	NC	NC	NC
cg27580050	NC	NC	NC
cg27580165	NC	NC	NC
cg27580173	NC	NC	NC
cg27580229	NC	NC	NC
cg27580252	NC	NC	NC
cg27580289	LD	NC	NC
cg27580318	NC	NC	NC
cg27580375	NC	NC	NC
cg27580567	LD	NC	NC
cg27580657	NC	NC	NC
cg27580693	NC	NC	NC
cg27580783	NC	NC	NC
cg27580805	NC	NC	NC
cg27580806	NC	NC	NC
cg27580953	NC	NC	NC
cg27581028	NC	NC	NC
cg27581031	NC	NC	NC
cg27581040	NC	NC	NC
cg27581159	NC	NC	NC
cg27581174	NC	NC	NC
cg27581190	NC	NC	NC
cg27581212	NC	NC	NC
cg27581495	NC	NC	NC
cg27581644	NC	NC	NC
cg27581658	NC	NC	NC
cg27581721	NC	NC	NC
cg27581762	NC	NC	NC
cg27581816	NC	NC	NC
cg27581965	NC	NC	NC
cg27582007	NC	NC	NC
cg27582013	LD	NC	NC
cg27582017	NC	NC	NC
cg27582082	NC	NC	NC
cg27582124	NC	NC	NC
cg27582173	NC	NC	NC
cg27582180	NC	NC	NC
cg27582208	NC	NC	NC
cg27582235	NC	NC	NC
cg27582240	NC	NC	NC
cg27582322	NC	NC	NC
cg27582354	NC	NC	NC
cg27582366	NC	NC	NC
cg27582384	NC	NC	NC
cg27582527	NC	NC	NC
cg27582536	NC	NC	NC
cg27582546	NC	NC	NC
cg27582563	NC	NC	NC
cg27582585	NC	NC	NC
cg27582625	NC	NC	NC
cg27582629	NC	NC	NC
cg27582739	NC	NC	NC
cg27582782	NC	NC	NC
cg27582790	NC	NC	NC
cg27582948	NC	NC	NC
cg27582986	NC	NC	NC
cg27582994	NC	NC	NC
cg27583010	NC	LD	NC
cg27583030	NC	NC	NC
cg27583038	NC	NC	NC
cg27583071	NC	NC	NC
cg27583086	NC	NC	NC
cg27583088	NC	NC	NC
cg27583102	NC	NC	NC
cg27583104	NC	NC	NC
cg27583138	NC	NC	NC
cg27583149	NC	NC	NC
cg27583169	NC	NC	NC
cg27583171	NC	LD	LD
cg27583220	NC	NC	NC
cg27583266	NC	NC	NC
cg27583307	NC	NC	NC
cg27583337	NC	NC	NC
cg27583356	NC	NC	NC
cg27583383	NC	NC	NC
cg27583482	NC	NC	NC
cg27583483	NC	NC	NC
cg27583515	NC	NC	NC
cg27583564	NC	NC	NC
cg27583604	NC	NC	NC
cg27583671	NC	NC	NC
cg27583677	NC	NC	NC
cg27583690	NC	NC	NC
cg27583815	NC	NC	NC
cg27583853	NC	NC	NC
cg27583864	NC	NC	NC
cg27583922	NC	NC	NC
cg27583951	NC	NC	NC
cg27583987	NC	NC	NC
cg27583988	NC	NC	NC
cg27583996	NC	NC	NC
cg27583997	NC	NC	NC
cg27584013	NC	NC	NC
cg27584074	NC	NC	NC
cg27584097	NC	NC	NC
cg27584112	NC	NC	NC
cg27584139	NC	NC	NC
cg27584146	NC	NC	NC
cg27584171	NC	NC	NC
cg27584178	NC	NC	NC
cg27584190	NC	NC	NC
cg27584206	NC	NC	NC
cg27584255	NC	NC	NC
cg27584318	NC	LD	NC
cg27584420	NC	NC	NC
cg27584448	NC	NC	NC
cg27584467	NC	NC	NC
cg27584567	NC	NC	NC
cg27584600	NC	NC	NC
cg27584713	NC	NC	NC
cg27584762	LD	NC	NC
cg27584826	NC	NC	NC
cg27584980	NC	NC	NC
cg27585074	NC	NC	NC
cg27585120	NC	NC	NC
cg27585147	NC	NC	NC
cg27585268	NC	NC	NC
cg27585287	NC	NC	NC
cg27585345	NC	NC	NC
cg27585359	LD	LD	NC
cg27585376	NC	NC	NC
cg27585405	NC	NC	NC
cg27585454	NC	NC	NC
cg27585533	NC	NC	NC
cg27585557	NC	NC	NC
cg27585618	NC	NC	NC
cg27585641	NC	NC	NC
cg27585822	NC	NC	NC
cg27585830	NC	NC	NC
cg27585856	NC	NC	NC
cg27585874	NC	NC	NC
cg27585878	NC	NC	NC
cg27585914	NC	NC	NC
cg27585916	NC	NC	NC
cg27585939	NC	NC	NC
cg27586023	NC	NC	NC
cg27586065	NC	NC	NC
cg27586068	NC	NC	NC
cg27586071	NC	NC	NC
cg27586089	NC	NC	NC
cg27586207	NC	NL	NC
cg27586243	NC	NC	NC
cg27586249	NC	NC	NC
cg27586272	NC	NC	NC
cg27586376	NC	NC	NC
cg27586378	NC	NC	NC
cg27586455	NC	NC	NC
cg27586487	NC	NC	NC
cg27586581	NC	NC	NC
cg27586626	NC	NC	NC
cg27586628	NC	NC	NC
cg27586655	NC	NC	NC
cg27586693	NC	NC	NC
cg27586880	LD	NC	NC
cg27586885	NC	NC	NC
cg27586894	NC	NC	NC
cg27586968	NC	NC	NC
cg27587063	NC	NC	NC
cg27587085	NC	NC	NC
cg27587095	NC	NC	NC
cg27587125	NC	NC	NC
cg27587195	LI	LI	LI
cg27587240	NC	NC	NC
cg27587257	NC	NC	NC
cg27587317	NC	NC	NC
cg27587439	LD	NC	NC
cg27587568	NC	NC	NC
cg27587621	LD	NC	NC
cg27587645	NC	NC	NC
cg27587746	NC	NC	NC
cg27587935	NC	NC	NC
cg27587952	LD	NC	NC
cg27588083	NC	LD	NC
cg27588093	NC	NC	NC
cg27588119	NC	NC	NC
cg27588321	NC	NC	NC
cg27588384	NC	NC	NC
cg27588577	LI	LI	NC
cg27588605	NC	NC	NC
cg27588646	NC	NC	NC
cg27588653	NC	NC	NC
cg27588818	NC	NC	NC
cg27588974	NC	NC	NC
cg27589003	NC	NC	NC
cg27589058	NC	NC	NC
cg27589088	NC	NC	NC
cg27589105	NC	NC	NC
cg27589196	NC	NC	NC
cg27589204	NC	NC	NC
cg27589230	NC	NC	NC
cg27589276	NC	NC	NC
cg27589572	NC	NC	NC
cg27589582	NC	NC	NC
cg27589594	NC	NC	NC
cg27589611	NC	NC	NC
cg27589654	NC	NC	NC
cg27589663	NC	NC	NC
cg27589676	LD	NC	NC
cg27589731	NC	NC	NC
cg27589742	NC	NC	NC
cg27589744	NC	NC	NC
cg27589763	NC	NC	NC
cg27589796	NC	NC	NC
cg27589809	LD	LD	LD
cg27589814	NC	NC	NC
cg27589824	NC	NC	NC
cg27589921	NC	NC	NC
cg27589951	LD	NC	NC
cg27590049	NC	NC	NC
cg27590105	NC	NC	NC
cg27590220	NC	NC	NC
cg27590344	NC	NC	NC
cg27590397	NC	NC	NC
cg27590407	NC	NC	NC
cg27590469	NC	NC	NC
cg27590475	NC	NC	NC
cg27590568	NC	NC	NC
cg27590594	NC	NC	NC
cg27590688	NC	NC	NC
cg27590742	NC	NC	NC
cg27590748	NC	NC	NC
cg27590781	NC	NC	NC
cg27590792	NC	NC	NC
cg27590859	NC	NC	NC
cg27590993	NC	NC	NC
cg27591012	NC	NC	NC
cg27591016	NC	NC	NC
cg27591053	NC	NC	NC
cg27591117	NC	NC	NC
cg27591155	NC	NC	NC
cg27591196	NC	NC	NC
cg27591349	LI	LI	NC
cg27591371	LD	NC	NC
cg27591375	NC	NC	NC
cg27591450	NC	NC	NC
cg27591519	NC	NC	NC
cg27591548	NC	NC	NC
cg27591554	NC	NC	NC
cg27591668	NC	NC	NC
cg27591803	NC	NC	NC
cg27591807	NC	NC	NC
cg27591870	NC	NC	NC
cg27591897	NC	NC	NC
cg27591920	NC	NC	NC
cg27591961	NC	NC	NC
cg27592079	NC	NL	NC
cg27592107	NC	NC	NC
cg27592112	NC	NC	NC
cg27592116	NC	NC	NC
cg27592126	NC	NC	NC
cg27592309	NC	NC	NC
cg27592318	NC	NC	NC
cg27592331	NC	NC	NC
cg27592410	NC	NC	NC
cg27592412	NC	NC	NC
cg27592453	NC	NC	NC
cg27592465	NC	NC	NC
cg27592530	NC	NC	NC
cg27592532	NC	NC	NC
cg27592564	NC	VI	VI
cg27592666	NC	NC	NC
cg27592761	NC	NC	NC
cg27592809	NC	NC	NC
cg27592852	NC	NC	NC
cg27592868	NC	NC	NC
cg27592871	NC	NC	NC
cg27592988	NC	NC	NC
cg27593250	NC	NC	NC
cg27593282	NC	NC	NC
cg27593341	NC	NC	NC
cg27593348	NC	NC	NC
cg27593438	NC	NC	NC
cg27593537	NC	NC	NC
cg27593593	NC	NC	NC
cg27593649	LD	NC	NC
cg27593688	NC	NC	NC
cg27593778	NC	NC	NC
cg27593807	NC	NC	NC
cg27593881	NC	NC	NC
cg27594095	NC	NC	NC
cg27594157	NC	NC	NC
cg27594248	NC	NC	NC
cg27594337	NC	NC	NC
cg27594493	NC	NC	NC
cg27594502	NC	NC	NC
cg27594526	NC	NC	NC
cg27594583	NC	NC	NC
cg27594616	NC	NC	NC
cg27594626	NC	NC	NC
cg27594664	LI	NC	NC
cg27594683	NC	NC	NC
cg27594758	NC	NC	NC
cg27594833	NC	NC	NC
cg27595008	NC	NC	NC
cg27595098	NC	NC	NC
cg27595512	NC	NC	NC
cg27595576	NC	NC	NC
cg27595580	NC	NC	NC
cg27595582	NC	NC	NC
cg27595610	NC	NC	NC
cg27595775	NC	NC	NC
cg27595784	NC	NC	NC
cg27595849	NC	NC	NC
cg27595860	NC	NC	NC
cg27595988	NC	NC	NC
cg27596068	NC	NC	NC
cg27596150	NC	NC	NC
cg27596226	NC	NC	NC
cg27596275	NC	NC	NC
cg27596297	NC	NC	NC
cg27596345	NC	NC	NC
cg27596415	NC	NC	NC
cg27596495	NC	NC	NC
cg27596513	NC	NC	NC
cg27596538	NC	NC	NC
cg27596556	NC	NC	NC
cg27596649	NC	NC	NC
cg27596690	NC	NL	NC
cg27596729	NC	NC	NC
cg27596779	NC	NC	NC
cg27596786	NC	NC	NC
cg27596828	NC	NC	NC
cg27596890	NC	NC	NC
cg27596894	NC	NC	NC
cg27597037	NC	NC	NC
cg27597069	NC	NC	NC
cg27597084	NC	NC	NC
cg27597110	NC	NC	NC
cg27597123	NC	NC	NC
cg27597145	NC	NC	NC
cg27597264	NC	NC	NC
cg27597325	NC	NC	NC
cg27597392	LD	NC	NC
cg27597459	NC	NC	NC
cg27597465	NC	NC	NC
cg27597473	NC	NC	NC
cg27597476	NC	NC	NC
cg27597504	NC	NC	NC
cg27597505	NC	NC	NC
cg27597517	NC	NC	NC
cg27597620	NC	NC	NC
cg27597681	NC	NC	NC
cg27597790	NC	NC	NC
cg27597872	NC	NC	NC
cg27597923	NC	NC	NC
cg27597926	NC	NC	NC
cg27597956	NC	NC	NC
cg27598017	LD	LD	LD
cg27598047	NC	NC	NC
cg27598052	LD	NC	NC
cg27598086	NC	NC	NC
cg27598114	NC	NC	NC
cg27598122	NC	NC	NC
cg27598129	NC	NC	NC
cg27598168	NC	NC	NC
cg27598340	NC	NC	NC
cg27598423	NC	LD	NC
cg27598532	NC	NC	NC
cg27598552	NC	NC	NC
cg27598583	NC	NC	NC
cg27598621	NC	NC	NC
cg27598629	NC	NC	NC
cg27598684	NC	NC	NC
cg27598706	NC	NC	NC
cg27598761	NC	NC	NC
cg27598794	NC	NC	NC
cg27598941	NC	NC	NC
cg27598956	NC	NC	NC
cg27598979	NC	NC	NC
cg27599015	NC	NC	NC
cg27599101	NC	NC	NC
cg27599112	NC	NC	NC
cg27599211	NC	NC	NC
cg27599271	NC	NC	NC
cg27599297	NC	NC	NC
cg27599324	NC	NC	NC
cg27599329	NC	NC	NC
cg27599376	NC	NC	NC
cg27599405	NC	NC	NC
cg27599507	NC	NC	NC
cg27599630	NC	NC	NC
cg27599783	NC	NC	NC
cg27599788	NC	NC	NC
cg27599815	NC	NC	NC
cg27599831	NC	NC	NC
cg27599856	NC	NC	NC
cg27599869	NC	NC	NC
cg27599888	NC	NC	NC
cg27599958	NC	NC	NC
cg27600072	NC	NC	NC
cg27600107	NC	NC	NC
cg27600136	NC	NC	NC
cg27600161	NC	NC	NC
cg27600205	NC	NC	NC
cg27600265	VI	VI	VI
cg27600381	NC	NC	NC
cg27600432	NC	NC	NC
cg27600433	NC	NC	NC
cg27600435	LD	NC	NC
cg27600784	NC	NC	NC
cg27600788	NC	NC	NC
cg27600794	NC	NC	NC
cg27600804	NC	NC	NC
cg27600813	NC	NC	NC
cg27600892	NC	NC	NC
cg27601014	NC	NC	NC
cg27601131	NC	NC	NC
cg27601188	NC	NC	NC
cg27601318	NC	NC	NC
cg27601516	NC	NC	NC
cg27601554	NC	NC	NC
cg27601574	NC	NC	NC
cg27601582	NC	NC	NC
cg27601695	NC	NC	NC
cg27601699	NC	NC	NC
cg27601728	NC	NC	NC
cg27601809	NC	NC	NC
cg27601844	NC	NC	NC
cg27601855	NC	NC	NC
cg27601906	NC	NC	NC
cg27601964	NC	NC	NC
cg27602153	NC	NC	NC
cg27602263	NC	NC	NC
cg27602277	NC	NC	NC
cg27602452	NC	NC	NC
cg27602554	NC	NC	NC
cg27602786	NC	NC	NC
cg27602795	NC	NC	NC
cg27602818	NC	NC	NC
cg27602915	LD	NC	NC
cg27602981	NC	NC	NC
cg27603000	NC	NC	NC
cg27603049	LD	NC	NC
cg27603069	NC	NC	NC
cg27603082	NC	NC	NC
cg27603097	NC	NC	NC
cg27603112	NC	NC	NC
cg27603322	NC	NC	NC
cg27603338	NC	NC	NC
cg27603366	NC	NC	NC
cg27603495	NC	NC	NC
cg27603521	NC	NC	NC
cg27603567	NC	NC	NC
cg27603605	LD	LD	LD
cg27603693	NC	NC	NC
cg27603711	NC	NC	NC
cg27603720	NC	NC	NC
cg27603796	NC	NL	NC
cg27603882	NC	NC	NC
cg27603915	NC	NC	NC
cg27604101	NC	NC	NC
cg27604208	NC	NC	NC
cg27604310	NC	NC	NC
cg27604613	NC	NC	NC
cg27604620	NC	NC	NC
cg27604626	NC	NC	NC
cg27604671	NC	NC	NC
cg27604672	NC	NC	NC
cg27604702	NC	NC	NC
cg27604873	NC	NC	NC
cg27604897	NC	NC	NC
cg27604917	NC	NC	NC
cg27604968	LD	LD	NC
cg27604999	NC	NC	NC
cg27605138	NC	NC	NC
cg27605181	NC	NC	NC
cg27605208	NC	NC	NC
cg27605228	NC	NC	NC
cg27605251	NC	NC	NC
cg27605269	NC	NC	NC
cg27605300	NC	LI	NC
cg27605307	NC	NC	NC
cg27605355	NC	NC	NC
cg27605358	NC	NC	NC
cg27605414	NC	NC	NC
cg27605418	NC	NC	NC
cg27605447	NC	NC	NC
cg27605537	NC	NC	NC
cg27605546	NC	NL	NC
cg27605565	NC	NC	NC
cg27605623	NC	NC	NC
cg27605629	NC	NC	NC
cg27605748	NC	NC	NC
cg27605805	NC	NC	NC
cg27605823	NC	NC	NC
cg27605858	NC	NC	NC
cg27605889	NC	NC	NC
cg27605903	NC	NC	NC
cg27605977	NC	NC	NC
cg27605998	NC	NC	NC
cg27606001	NC	NC	NC
cg27606002	NC	NC	NC
cg27606137	NC	NC	NC
cg27606288	NC	NC	NC
cg27606313	NC	NC	NC
cg27606337	NC	NC	NC
cg27606341	NC	NC	NC
cg27606397	NC	NC	NC
cg27606473	NC	NC	NC
cg27606499	NC	NC	NC
cg27606567	NC	NC	NC
cg27606607	NC	NC	NC
cg27606623	NC	NC	NC
cg27606635	NC	NC	NC
cg27606671	NC	NC	NC
cg27606678	NC	NC	NC
cg27606935	NC	NC	NC
cg27606971	NC	NC	NC
cg27607040	LD	NC	NC
cg27607092	NC	NC	NC
cg27607126	NC	NC	NC
cg27607136	NC	NC	NC
cg27607273	NC	NC	NC
cg27607319	NC	NC	NC
cg27607338	NC	NC	NC
cg27607340	NC	NC	NC
cg27607408	NC	NC	NC
cg27607412	NC	NC	NC
cg27607438	NC	NC	NC
cg27607510	NC	NC	NC
cg27607512	NC	NC	NC
cg27607520	NC	NC	NC
cg27607568	NC	NC	NC
cg27607583	NC	NC	NC
cg27607584	NC	NC	NC
cg27607632	LD	NC	NC
cg27607639	NC	NC	NC
cg27607645	NC	NC	NC
cg27607661	NC	NC	NC
cg27607708	NC	NC	NC
cg27607773	NC	NC	NC
cg27607805	NC	NC	NC
cg27607898	NC	NC	NC
cg27607995	NC	NL	NC
cg27608022	NC	NC	NC
cg27608028	NC	NC	NC
cg27608031	NC	NC	NC
cg27608224	NC	NC	NC
cg27608264	NC	NC	NC
cg27608563	NC	NC	NC
cg27608614	NC	NC	NC
cg27608728	NC	NC	NC
cg27608742	NC	NC	NC
cg27608747	NC	NC	NC
cg27608756	NC	NC	NC
cg27608806	NC	NC	NC
cg27608852	NC	NC	NC
cg27608913	NC	NC	NC
cg27608980	NC	NC	NC
cg27608981	NC	NC	NC
cg27608999	NC	NC	NC
cg27609028	NC	NC	NC
cg27609113	NC	NC	NC
cg27609154	LD	LD	LD
cg27609370	NC	NC	NC
cg27609378	NC	NC	NC
cg27609550	NC	NC	NC
cg27609554	NC	NC	NC
cg27609658	NC	NC	NC
cg27609721	NC	NC	NC
cg27609785	NC	NC	NC
cg27609819	NC	NC	NC
cg27609928	NC	NC	NC
cg27609942	NC	NC	NC
cg27609967	NC	NC	NC
cg27610000	NC	NC	NC
cg27610030	NC	NC	NC
cg27610044	NC	NC	NC
cg27610047	NC	NC	NC
cg27610057	NC	NC	NC
cg27610206	NC	NC	NC
cg27610218	NC	NC	NC
cg27610250	NC	NC	NC
cg27610262	NC	NC	NC
cg27610449	NC	NC	NC
cg27610491	NC	NC	NC
cg27610536	NC	NC	NC
cg27610561	NC	NC	NC
cg27610645	NC	NC	NC
cg27610671	NC	NC	NC
cg27610672	NC	NC	NC
cg27610686	NC	NC	NC
cg27610727	NC	NC	NC
cg27610764	NC	NC	NC
cg27610821	NC	NC	NC
cg27610867	NC	NC	NC
cg27610941	NC	NC	NC
cg27610961	NC	NC	NC
cg27611005	NC	NC	NC
cg27611016	NC	NC	NC
cg27611081	NC	NC	NC
cg27611117	NC	NC	NC
cg27611169	NC	NC	NC
cg27611274	NC	NC	NC
cg27611412	NC	NC	NC
cg27611584	NC	NC	NC
cg27611602	NC	NC	NC
cg27611624	NC	NC	NC
cg27611625	NC	NC	NC
cg27611665	NC	NC	NC
cg27611699	NC	NC	NC
cg27611750	NC	NC	NC
cg27611781	NC	NC	NC
cg27611810	NC	NC	NC
cg27611830	NC	NC	NC
cg27611857	NC	NC	NC
cg27611963	NC	NC	NC
cg27611978	NC	NC	NC
cg27611994	NC	NC	NC
cg27612019	NC	NC	NC
cg27612058	NC	NC	NC
cg27612129	NC	NC	NC
cg27612166	NC	NC	NC
cg27612293	NC	NC	NC
cg27612324	NC	NC	NC
cg27612364	NC	NC	NC
cg27612389	NC	NC	NC
cg27612447	NC	NC	NC
cg27612454	NC	NC	NC
cg27612473	NC	NL	NC
cg27612535	NC	NC	NC
cg27612638	NC	NC	NC
cg27612650	NC	NC	NC
cg27612665	NC	NC	NC
cg27612744	NC	NC	NC
cg27612803	NC	NC	NC
cg27612889	NC	NC	NC
cg27612914	NC	NC	NC
cg27613026	NC	NC	NC
cg27613076	NC	NC	NC
cg27613174	NC	NC	NC
cg27613216	NC	NC	NC
cg27613227	NC	NC	NC
cg27613236	NC	NC	NC
cg27613321	NC	NL	NC
cg27613444	NC	NC	NC
cg27613455	NC	NC	NC
cg27613495	NC	NC	NC
cg27613592	NC	NC	NC
cg27613645	NC	NC	NC
cg27613737	NC	NC	NC
cg27613749	NC	NC	NC
cg27613852	NC	NC	NC
cg27613860	NC	NC	NC
cg27613976	NC	NC	NC
cg27613992	NC	NC	NC
cg27613998	NC	NC	NC
cg27614038	NC	NC	NC
cg27614090	NC	NC	NC
cg27614123	NC	NC	NC
cg27614165	NC	NC	NC
cg27614186	NC	NC	NC
cg27614215	NC	NC	NC
cg27614241	NC	NC	NC
cg27614280	NC	NC	NC
cg27614309	NC	NC	NC
cg27614432	NC	NC	NC
cg27614445	NC	NC	NC
cg27614488	NC	NC	NC
cg27614489	NC	NC	NC
cg27614534	NC	NC	NC
cg27614619	NC	NC	NC
cg27614704	NC	NC	NC
cg27614723	NC	NC	NC
cg27614725	LD	NC	NC
cg27614742	NC	NC	NC
cg27614751	NC	NC	NC
cg27614758	NC	NC	NC
cg27614890	NC	NC	NC
cg27615067	NC	NC	NC
cg27615095	LD	NC	NC
cg27615114	NC	NC	NC
cg27615151	NC	NC	NC
cg27615304	NC	NC	NC
cg27615363	NC	NC	NC
cg27615366	NC	NC	NC
cg27615388	NC	LI	NC
cg27615432	NC	NC	NC
cg27615447	NC	NC	NC
cg27615508	LD	LD	LD
cg27615537	NC	NC	NC
cg27615578	NL	NL	NC
cg27615603	NC	NC	NC
cg27615701	NC	NC	NC
cg27615775	NC	NC	NC
cg27615938	LD	NC	NC
cg27615992	NC	NC	NC
cg27616007	NC	NC	NC
cg27616013	NC	NC	NC
cg27616039	NC	NC	NC
cg27616074	NC	NC	NC
cg27616227	NC	NC	NC
cg27616378	NC	NC	NC
cg27616541	NC	NC	NC
cg27616543	NC	NC	NC
cg27616751	NC	NC	NC
cg27616811	NC	NC	NC
cg27616833	NC	NC	NC
cg27616854	NC	NC	NC
cg27616929	NC	NC	NC
cg27617011	NC	NL	NC
cg27617058	NC	NC	NC
cg27617060	NC	NC	NC
cg27617086	NC	NC	NC
cg27617109	NC	NC	NC
cg27617132	NC	NC	NC
cg27617134	NC	NC	NC
cg27617159	NC	NC	NC
cg27617214	NC	NC	NC
cg27617244	NC	NC	NC
cg27617256	NC	NC	NC
cg27617429	NC	NC	NC
cg27617435	NC	NC	NC
cg27617533	NC	NC	NC
cg27617616	LD	LD	LD
cg27617640	NC	NC	NC
cg27617715	NC	NC	NC
cg27617724	NC	NC	NC
cg27617775	NC	NC	NC
cg27617780	NC	NC	NC
cg27617913	NC	NC	NC
cg27617936	NC	NC	NC
cg27617959	NC	NC	NC
cg27617969	NC	NC	NC
cg27618173	NC	NC	NC
cg27618216	NC	NC	NC
cg27618218	NC	NC	NC
cg27618240	NC	NC	NC
cg27618305	NC	NC	NC
cg27618318	NC	NC	NC
cg27618369	NC	NC	NC
cg27618483	NC	NC	NC
cg27618671	NC	NC	NC
cg27618684	NC	NC	NC
cg27618777	NC	NC	NC
cg27618792	NC	NC	NC
cg27618805	NC	NC	NC
cg27618811	NC	NC	NC
cg27618829	NC	NC	NC
cg27618939	NC	NC	NC
cg27619000	NC	VI	VI
cg27619031	NC	NC	NC
cg27619136	NC	NC	NC
cg27619149	NC	NC	NC
cg27619163	NC	NC	NC
cg27619343	NC	NC	NC
cg27619353	LD	LD	LD
cg27619414	NC	NC	NC
cg27619454	NC	NC	NC
cg27619457	NC	NC	NC
cg27619475	NC	NC	NC
cg27619486	NC	NC	NC
cg27619813	NC	NC	NC
cg27619840	NC	NC	NC
cg27619897	NC	NC	NC
cg27619992	NC	NC	NC
cg27620028	NC	NC	NC
cg27620077	NC	NC	NC
cg27620137	NC	NC	NC
cg27620174	NC	NC	NC
cg27620176	NC	NC	NC
cg27620230	NC	NC	NC
cg27620253	NC	NC	NC
cg27620317	NC	NC	NC
cg27620328	NC	NC	NC
cg27620356	NC	NC	NC
cg27620455	NC	NC	NC
cg27620695	LD	LD	NC
cg27620871	NC	NC	NC
cg27621029	NC	NC	NC
cg27621129	LI	LI	NC
cg27621340	NC	NC	NC
cg27621484	NC	NC	NC
cg27621513	NC	NC	NC
cg27621528	NC	NC	NC
cg27621587	NC	NC	NC
cg27621721	NC	NC	NC
cg27621724	NC	NC	NC
cg27621821	NC	NC	NC
cg27621825	NC	NC	NC
cg27621870	NC	NC	NC
cg27621925	NC	NC	NC
cg27621931	NC	NC	NC
cg27621997	NC	NC	NC
cg27622172	NC	NC	NC
cg27622206	NC	NC	NC
cg27622405	NC	NC	NC
cg27622408	NC	NC	NC
cg27622439	NC	NC	NC
cg27622506	NC	NC	NC
cg27622552	NC	NC	NC
cg27622565	NC	NC	NC
cg27622586	NC	NC	NC
cg27622610	NC	NC	NC
cg27622625	NC	NC	NC
cg27622633	NC	NC	NC
cg27622679	NC	NC	NC
cg27622701	NC	NC	NC
cg27622722	NC	NC	NC
cg27622879	NC	NC	NC
cg27623013	NC	NC	NC
cg27623060	NC	NC	NC
cg27623098	NC	NC	NC
cg27623126	NC	NC	NC
cg27623214	NC	NC	NC
cg27623263	NC	NC	NC
cg27623266	NC	NC	NC
cg27623424	NC	NC	NC
cg27623451	NC	NC	NC
cg27623529	NC	NC	NC
cg27623536	NC	NC	NC
cg27623623	NC	NC	NC
cg27623769	NC	LD	NC
cg27623937	NC	NC	NC
cg27624141	NC	NL	NC
cg27624142	NC	NC	NC
cg27624162	NC	NC	NC
cg27624178	NC	NC	NC
cg27624192	NC	NC	NC
cg27624212	NC	NC	NC
cg27624229	NC	NC	NC
cg27624313	NC	NC	NC
cg27624319	NC	NC	NC
cg27624334	NC	NC	NC
cg27624395	NC	NC	NC
cg27624408	NC	NC	NC
cg27624684	NC	NC	NC
cg27624702	NC	NC	NC
cg27624753	NC	NC	NC
cg27624879	NC	NC	NC
cg27625055	NC	NC	NC
cg27625112	NC	NC	NC
cg27625119	LD	NC	NC
cg27625370	NC	NC	NC
cg27625401	NC	NC	NC
cg27625456	NC	NC	NC
cg27625479	NC	NC	NC
cg27625507	NC	NC	NC
cg27625538	NC	NC	NC
cg27625562	NC	NC	NC
cg27625647	NC	NC	NC
cg27625732	NC	NC	NC
cg27625748	NC	NC	NC
cg27625815	NC	NC	NC
cg27625820	NC	NC	NC
cg27625886	NC	NC	NC
cg27625897	NC	NC	NC
cg27625987	LD	LD	NC
cg27626102	NC	NC	NC
cg27626141	NC	NC	NC
cg27626216	NC	NC	NC
cg27626294	NC	NC	NC
cg27626299	NC	NC	NC
cg27626318	NC	NC	NC
cg27626331	NC	NC	NC
cg27626334	NC	NC	NC
cg27626387	NC	NC	NC
cg27626424	NC	NC	NC
cg27626480	NC	NC	NC
cg27626578	NC	NC	NC
cg27626619	NC	NC	NC
cg27626620	NC	NC	NC
cg27626666	NC	NC	NC
cg27626746	NC	NC	NC
cg27626762	NC	NC	NC
cg27626790	NC	NC	NC
cg27626792	NC	NC	NC
cg27626844	NC	NC	NC
cg27626899	NC	NC	NC
cg27627006	NC	NC	NC
cg27627014	NC	NC	NC
cg27627026	NC	NC	NC
cg27627127	NC	NC	NC
cg27627209	NC	NC	NC
cg27627210	NC	NC	NC
cg27627212	NC	NC	NC
cg27627246	NC	NC	NC
cg27627266	NC	NC	NC
cg27627324	NC	NC	NC
cg27627381	NC	NL	NC
cg27627493	NC	NC	NC
cg27627560	NC	NC	NC
cg27627570	NC	NC	NC
cg27627662	NC	NC	NC
cg27627794	NC	NC	NC
cg27627821	NC	NC	NC
cg27627958	NC	NC	NC
cg27628089	NC	NC	NC
cg27628212	NC	NC	NC
cg27628312	NC	NC	NC
cg27628315	NC	NC	NC
cg27628372	NC	NC	NC
cg27628414	NC	NC	NC
cg27628515	NC	NC	NC
cg27628536	NC	NC	NC
cg27628552	NC	NC	NC
cg27628601	NC	NC	NC
cg27628707	NC	NC	NC
cg27628784	NC	NC	NC
cg27628839	NC	NC	NC
cg27628849	NC	NC	NC
cg27628854	NC	NC	NC
cg27628857	NC	NC	NC
cg27628961	NC	NC	NC
cg27628962	LD	NC	NC
cg27628985	NC	NC	NC
cg27629044	NC	NC	NC
cg27629124	NC	NC	NC
cg27629145	NC	NC	NC
cg27629154	NC	NC	NC
cg27629276	NC	NC	NC
cg27629290	NC	NC	NC
cg27629317	NC	NC	NC
cg27629361	NC	NC	NC
cg27629384	NC	NC	NC
cg27629419	NC	NC	NC
cg27629428	VI	VI	VI
cg27629438	NC	NC	NC
cg27629453	NC	NC	NC
cg27629454	NC	NC	NC
cg27629583	NC	NC	NC
cg27629589	NC	NC	NC
cg27629673	NC	NC	NC
cg27629735	NC	NC	NC
cg27629753	NC	NC	NC
cg27629771	NC	NC	NC
cg27629776	NC	NC	NC
cg27629882	NC	NC	NC
cg27629898	NC	NC	NC
cg27629931	NC	NC	NC
cg27629948	NC	NC	NC
cg27629977	NC	NC	NC
cg27629986	NC	NC	NC
cg27629992	NC	NC	NC
cg27630153	NC	NC	NC
cg27630169	NC	NC	NC
cg27630180	NC	NC	NC
cg27630196	NC	NC	NC
cg27630210	NC	NC	NC
cg27630311	LI	LI	NC
cg27630316	NC	NC	NC
cg27630347	NC	NC	NC
cg27630351	NC	NC	NC
cg27630540	NC	NC	NC
cg27630552	NC	NC	NC
cg27630578	NC	NC	NC
cg27630678	NC	NC	NC
cg27630688	NC	NC	NC
cg27630771	NC	NC	NC
cg27630820	NC	NC	NC
cg27630885	NC	NC	NC
cg27630957	NC	NC	NC
cg27631005	NC	NC	NC
cg27631038	NC	NC	NC
cg27631039	NC	NC	NC
cg27631063	NC	NC	NC
cg27631107	NC	NC	NC
cg27631114	NC	NC	NC
cg27631191	NC	NC	NC
cg27631199	NC	NC	NC
cg27631256	NC	NC	NC
cg27631381	NC	NC	NC
cg27631389	LI	NC	NC
cg27631394	NC	NC	NC
cg27631420	NC	NC	NC
cg27631427	NC	NC	NC
cg27631597	NC	NC	NC
cg27631599	NC	NC	NC
cg27631602	LD	NC	NC
cg27631621	NC	NC	NC
cg27631638	NC	NC	NC
cg27631718	NC	NC	NC
cg27631766	NC	NC	NC
cg27631794	NC	NC	NC
cg27631817	NC	NC	NC
cg27631939	NC	NC	NC
cg27631965	NC	NC	NC
cg27632016	NC	NC	NC
cg27632050	NC	NC	NC
cg27632179	NC	NC	NC
cg27632185	NC	NC	NC
cg27632248	NC	NC	NC
cg27632268	NC	NC	NC
cg27632288	NC	NC	NC
cg27632402	NC	NC	NC
cg27632435	NC	NC	NC
cg27632471	NC	NC	NC
cg27632621	NC	NC	NC
cg27632677	NC	NC	NC
cg27632696	NC	NC	NC
cg27632704	NC	NC	NC
cg27632817	LI	LI	LI
cg27632861	NC	NC	NC
cg27632911	NC	NC	NC
cg27632959	NC	NC	NC
cg27633010	NC	NC	NC
cg27633026	NC	NC	NC
cg27633056	NC	NC	NC
cg27633084	NC	NC	NC
cg27633096	NC	NC	NC
cg27633155	NC	NC	NC
cg27633174	NC	NC	NC
cg27633178	NC	NC	NC
cg27633342	NC	NC	NC
cg27633533	NC	NC	NC
cg27633538	NC	NC	NC
cg27633565	NC	NC	NC
cg27633580	NC	NC	NC
cg27633819	NC	NC	NC
cg27633865	NC	NC	NC
cg27633903	NC	NC	NC
cg27634050	NC	NC	NC
cg27634071	NC	NC	NC
cg27634107	NC	NC	NC
cg27634151	NC	LI	NC
cg27634171	NC	NC	NC
cg27634187	NC	NC	NC
cg27634234	NC	NC	NC
cg27634246	NC	NC	NC
cg27634258	NC	NC	NC
cg27634295	NC	NC	NC
cg27634355	NC	NC	NC
cg27634382	NC	NC	NC
cg27634501	NC	NC	NC
cg27634549	NC	NC	NC
cg27634629	LI	NC	NC
cg27634633	NC	NC	NC
cg27634682	NC	NC	NC
cg27634695	NC	NC	NC
cg27634724	NC	NC	NC
cg27634744	NC	NC	NC
cg27634814	NC	NC	NC
cg27634876	NC	NC	NC
cg27634884	NC	NC	NC
cg27634902	NC	NC	NC
cg27634991	NC	NC	NC
cg27635069	NC	NC	NC
cg27635099	NC	NC	NC
cg27635135	NC	NC	NC
cg27635253	NC	NC	NC
cg27635267	NC	NC	NC
cg27635271	NC	NC	NC
cg27635330	NC	NC	NC
cg27635372	LD	LD	LD
cg27635394	NC	NC	NC
cg27635395	NC	NC	NC
cg27635450	NC	NC	NC
cg27635453	NC	NC	NC
cg27635470	NC	NC	NC
cg27635485	NC	NC	NC
cg27635514	NC	NC	NC
cg27635653	NC	NC	NC
cg27635738	NC	NC	NC
cg27635771	NC	NC	NC
cg27635859	NC	NC	NC
cg27635976	NC	NC	NC
cg27636011	NC	NC	NC
cg27636047	NC	NC	NC
cg27636058	NC	NC	NC
cg27636120	NC	NC	NC
cg27636142	NC	NC	NC
cg27636165	NC	NC	NC
cg27636310	NC	NC	NC
cg27636376	NC	NC	NC
cg27636432	NC	NC	NC
cg27636505	NC	NC	NC
cg27636536	NC	NC	NC
cg27636539	NC	NC	NC
cg27636559	NC	NC	NC
cg27636612	NC	NC	NC
cg27636669	NC	NC	NC
cg27636740	NC	NC	NC
cg27636813	NC	NC	NC
cg27636881	NC	NC	NC
cg27636914	NC	NC	NC
cg27636961	NC	NC	NC
cg27636962	NC	NC	NC
cg27637018	NC	NC	NC
cg27637048	NC	NC	NC
cg27637086	NC	NC	NC
cg27637204	NC	NC	NC
cg27637303	NC	NC	NC
cg27637363	NC	NC	NC
cg27637382	NC	NC	NC
cg27637521	NC	NC	NC
cg27637606	NC	NC	NC
cg27637617	NC	NC	NC
cg27637706	NC	NC	NC
cg27637730	NC	NC	NC
cg27637842	NC	NC	NC
cg27637895	NC	NC	NC
cg27637930	NC	NC	NC
cg27637948	NC	NC	NC
cg27638032	NC	NC	NC
cg27638035	NC	NC	NC
cg27638036	NC	NC	NC
cg27638057	NC	NC	NC
cg27638115	NC	NC	NC
cg27638126	NC	LI	LI
cg27638148	NC	NC	NC
cg27638168	NC	NC	NC
cg27638196	NC	NC	NC
cg27638284	NC	NC	NC
cg27638309	NC	NC	NC
cg27638441	NC	NC	NC
cg27638453	NC	NC	NC
cg27638558	NC	NC	NC
cg27638563	NC	NC	NC
cg27638597	NC	NC	NC
cg27638615	NC	NC	NC
cg27638658	NC	NC	NC
cg27638713	NC	NC	NC
cg27638742	NC	NC	NC
cg27638778	NC	NC	NC
cg27638815	NC	NC	NC
cg27638835	NC	NC	NC
cg27638990	NC	NC	NC
cg27639030	NC	NC	NC
cg27639080	NC	NC	NC
cg27639133	NC	NC	NC
cg27639142	NC	LD	NC
cg27639191	NC	NC	NC
cg27639272	NC	NC	NC
cg27639348	NC	NC	NC
cg27639525	NC	NC	NC
cg27639546	NC	NC	NC
cg27639613	NC	NC	NC
cg27639620	NC	NC	NC
cg27639644	NC	NC	NC
cg27639818	NC	NC	NC
cg27639887	NC	NC	NC
cg27639894	NC	NC	NC
cg27639897	NC	NC	NC
cg27639942	LI	LI	NC
cg27640015	NC	NC	NC
cg27640020	LD	NC	NC
cg27640021	NC	NC	NC
cg27640057	NC	NC	NC
cg27640070	NC	NC	NC
cg27640147	NC	NC	NC
cg27640150	NC	NC	NC
cg27640172	NC	NC	NC
cg27640234	NC	NC	NC
cg27640302	LD	NC	NC
cg27640316	NC	NC	NC
cg27640348	LI	NC	NC
cg27640390	NC	NC	NC
cg27640528	LD	LD	NC
cg27640833	NC	NC	NC
cg27640903	NC	NC	NC
cg27640908	NC	NC	NC
cg27641018	NC	NC	NC
cg27641051	NC	NC	NC
cg27641072	NC	NC	NC
cg27641076	NC	NL	NC
cg27641084	NC	NC	NC
cg27641136	NC	NC	NC
cg27641141	NC	NC	NC
cg27641233	NC	NC	NC
cg27641266	NC	NC	NC
cg27641268	NC	NC	NC
cg27641317	NC	NC	NC
cg27641344	NC	NC	NC
cg27641394	NC	NC	NC
cg27641522	LI	NC	NC
cg27641532	NC	NC	NC
cg27641534	NC	NC	NC
cg27641628	NC	NC	NC
cg27641709	NC	NC	NC
cg27641720	NC	NC	NC
cg27641801	NC	NC	NC
cg27641820	NC	NC	NC
cg27641830	NC	NC	NC
cg27641851	NC	NC	NC
cg27641880	NC	NC	NC
cg27641908	NC	NC	NC
cg27641961	NC	NC	NC
cg27642062	NC	NC	NC
cg27642181	NC	NC	NC
cg27642328	NC	NC	NC
cg27642349	NC	NC	NC
cg27642428	NC	NC	NC
cg27642470	LI	NC	NC
cg27642489	NC	NC	NC
cg27642512	VI	VI	VI
cg27642526	NC	NC	NC
cg27642528	NC	NC	NC
cg27642554	NC	LI	NC
cg27642643	NC	NC	NC
cg27642645	NC	NC	NC
cg27642663	NC	NC	NC
cg27642691	NC	NC	NC
cg27642744	NC	NC	NC
cg27642771	LD	NC	NC
cg27642784	NC	NC	NC
cg27642943	NC	NC	NC
cg27642976	NC	NC	NC
cg27643022	NC	NC	NC
cg27643099	NC	NC	NC
cg27643115	NC	NC	NC
cg27643147	NC	NC	NC
cg27643182	NC	NC	NC
cg27643470	NC	NC	NC
cg27643579	NC	NC	NC
cg27643697	NC	NC	NC
cg27643714	NC	NC	NC
cg27643859	NC	NC	NC
cg27643890	NC	NC	NC
cg27643910	NC	NC	NC
cg27643917	NC	NC	NC
cg27643952	NC	NC	NC
cg27644247	NC	NC	NC
cg27644254	NC	NC	NC
cg27644327	NC	NC	NC
cg27644381	NC	NC	NC
cg27644513	NC	NC	NC
cg27644622	NC	NC	NC
cg27644695	NC	NC	NC
cg27644733	NC	NC	NC
cg27644746	NC	NC	NC
cg27644777	NC	NC	NC
cg27644869	NC	NC	NC
cg27644899	NC	NC	NC
cg27644907	NC	NC	NC
cg27645118	NC	NC	NC
cg27645259	NC	NC	NC
cg27645267	NC	NC	NC
cg27645294	NC	NC	NC
cg27645345	NC	NC	NC
cg27645364	NC	NC	NC
cg27645441	NC	NC	NC
cg27645446	NC	NC	NC
cg27645488	NC	NC	NC
cg27645492	NC	NC	NC
cg27645498	NC	NC	NC
cg27645750	NC	NC	NC
cg27645777	LD	NC	NC
cg27645785	NC	NC	NC
cg27645806	NC	NC	NC
cg27645858	NC	NC	NC
cg27645888	NC	NC	NC
cg27645955	NC	NC	NC
cg27645968	NC	NC	NC
cg27646016	NC	NC	NC
cg27646076	NC	NC	NC
cg27646205	LD	LD	LD
cg27646412	NC	NC	NC
cg27646434	NC	NC	NC
cg27646471	NC	NC	NC
cg27646484	NC	NC	NC
cg27646609	NC	NC	NC
cg27646699	NC	NC	NC
cg27646711	NC	NC	NC
cg27646729	NC	NC	NC
cg27646850	NC	NC	NC
cg27646885	NC	NC	NC
cg27646908	NC	NC	NC
cg27646937	NC	NC	NC
cg27647034	NC	NC	NC
cg27647054	NC	NC	NC
cg27647177	NC	NC	NC
cg27647255	NC	NC	NC
cg27647262	NC	NC	NC
cg27647292	NC	NC	NC
cg27647384	NC	NC	NC
cg27647454	NC	NC	NC
cg27647462	NC	NC	NC
cg27647503	NC	NC	NC
cg27647559	NC	NC	NC
cg27647589	NC	NC	NC
cg27647597	NC	NC	NC
cg27647623	NC	NC	NC
cg27647628	NC	NC	NC
cg27647661	NC	NC	NC
cg27647667	NC	NC	NC
cg27647719	NC	NC	NC
cg27647755	NC	NC	NC
cg27647810	NC	NC	NC
cg27647825	NC	NC	NC
cg27647852	NC	NC	NC
cg27647908	NC	NC	NC
cg27647944	NC	NC	NC
cg27648006	NC	NC	NC
cg27648020	NC	NC	NC
cg27648075	NC	NC	NC
cg27648095	NC	NC	NC
cg27648103	NC	NC	NC
cg27648141	NC	NC	NC
cg27648216	NC	NC	NC
cg27648224	NC	NC	NC
cg27648238	NC	NC	NC
cg27648242	NC	NC	NC
cg27648270	NC	NC	NC
cg27648405	LD	LD	LD
cg27648556	NC	NC	NC
cg27648567	NC	NC	NC
cg27648611	NC	NC	NC
cg27648613	NC	NC	NC
cg27648677	NC	NC	NC
cg27648804	NC	LD	NC
cg27648808	NC	NC	NC
cg27648858	NC	NC	NC
cg27648946	NC	NC	NC
cg27648960	NC	NC	NC
cg27648969	NC	NC	NC
cg27649007	NC	NC	NC
cg27649037	NC	NC	NC
cg27649089	NC	NC	NC
cg27649094	NC	NC	NC
cg27649128	NC	NC	NC
cg27649194	NC	NC	NC
cg27649239	NC	LI	NC
cg27649253	NC	NC	NC
cg27649272	NC	NC	NC
cg27649282	NC	NC	NC
cg27649295	NC	NC	NC
cg27649346	NC	NC	NC
cg27649467	NC	NC	NC
cg27649522	NC	NC	NC
cg27649764	NC	NC	NC
cg27649806	NC	NC	NC
cg27649837	NC	NC	NC
cg27649941	NC	NC	NC
cg27649971	NC	NC	NC
cg27649981	NC	NC	NC
cg27650053	NC	NC	NC
cg27650089	NC	NC	NC
cg27650171	NC	NC	NC
cg27650175	NC	NC	NC
cg27650180	NC	NC	NC
cg27650212	NC	NC	NC
cg27650228	LD	LD	NC
cg27650434	NC	NC	NC
cg27650468	NC	NC	NC
cg27650500	NC	NC	NC
cg27650636	NC	NC	NC
cg27650656	NC	NC	NC
cg27650678	NC	NC	NC
cg27650699	NC	NC	NC
cg27650726	NC	NC	NC
cg27650778	NC	NC	NC
cg27650859	LD	LD	LD
cg27650870	NC	NC	NC
cg27650906	NC	NC	NC
cg27650909	NC	NC	NC
cg27650985	NC	NC	NC
cg27650996	NC	NC	NC
cg27651003	NC	NC	NC
cg27651035	NC	NC	NC
cg27651070	NC	NC	NC
cg27651090	NC	NC	NC
cg27651128	LD	NC	NC
cg27651143	NC	NC	NC
cg27651218	NC	NC	NC
cg27651238	NC	NC	NC
cg27651243	NC	NC	NC
cg27651254	NC	NC	NC
cg27651321	NC	NC	NC
cg27651355	NC	NC	NC
cg27651452	NC	NC	NC
cg27651615	NC	NC	NC
cg27651741	NC	NC	NC
cg27651809	NC	NC	NC
cg27651885	NC	NC	NC
cg27651924	NC	NC	NC
cg27651942	NC	NC	NC
cg27652197	NC	NC	NC
cg27652200	NC	NC	NC
cg27652350	NC	NC	NC
cg27652419	NC	NC	NC
cg27652459	NC	NC	NC
cg27652464	NC	NC	NC
cg27652490	NC	NC	NC
cg27652519	NC	NC	NC
cg27652546	NC	NC	NC
cg27652681	NC	NC	NC
cg27652744	NC	NC	NC
cg27652795	NC	NC	NC
cg27652869	NC	NC	NC
cg27652893	NC	NC	NC
cg27652925	NC	NC	NC
cg27652974	NC	NC	NC
cg27653048	NC	NC	NC
cg27653070	NC	NC	NC
cg27653134	NC	NC	NC
cg27653165	NC	NC	NC
cg27653304	NC	NC	NC
cg27653322	NC	NC	NC
cg27653343	NC	NC	NC
cg27653370	NC	NC	NC
cg27653384	LD	NC	NC
cg27653394	NC	NC	NC
cg27653399	NC	NC	NC
cg27653562	NC	NC	NC
cg27653595	NC	NC	NC
cg27653667	NC	NC	NC
cg27653724	LD	LD	NC
cg27653740	NC	NC	NC
cg27653766	NC	NC	NC
cg27653783	NC	NC	NC
cg27653831	NC	NC	NC
cg27653901	NC	NC	NC
cg27653962	NC	NC	NC
cg27654029	NC	NC	NC
cg27654083	NC	NC	NC
cg27654152	NC	NC	NC
cg27654162	NC	NC	NC
cg27654173	NC	NC	NC
cg27654189	NC	NC	NC
cg27654319	NC	NC	NC
cg27654476	NC	NC	NC
cg27654505	NC	NC	NC
cg27654529	NC	NC	NC
cg27654598	NC	NC	NC
cg27654613	NC	NC	NC
cg27654805	NC	NC	NC
cg27654846	NC	NC	NC
cg27654945	NC	NC	NC
cg27655144	NC	NC	NC
cg27655145	NC	NC	NC
cg27655158	NC	NC	NC
cg27655168	NC	NC	NC
cg27655299	NC	NC	NC
cg27655507	NC	NC	NC
cg27655607	NC	NC	NC
cg27655671	NC	NC	NC
cg27655888	NC	NC	NC
cg27655917	NC	NC	NC
cg27655921	NC	NC	NC
cg27655946	NC	NC	NC
cg27655954	NC	NC	NC
cg27656009	NC	NC	NC
cg27656116	NC	LI	NC
cg27656302	LD	LD	LD
cg27656362	NC	NC	NC
cg27656366	LD	LD	LD
cg27656398	NC	NC	NC
cg27656486	NC	NC	NC
cg27656498	NC	NC	NC
cg27656573	NC	NC	NC
cg27656592	NC	NC	NC
cg27656606	NC	NC	NC
cg27656614	NC	NC	NC
cg27656632	NC	NC	NC
cg27656658	NC	NC	NC
cg27656675	NC	NC	NC
cg27656694	NC	NC	NC
cg27656707	NC	NC	NC
cg27656728	LD	LD	LD
cg27656875	NC	NC	NC
cg27656949	NC	NC	NC
cg27656973	NC	NC	NC
cg27656999	NC	NC	NC
cg27657131	NC	NC	NC
cg27657187	NC	NC	NC
cg27657271	NC	NC	NC
cg27657283	NC	NC	NC
cg27657332	NC	NC	NC
cg27657333	NC	NC	NC
cg27657350	NC	NC	NC
cg27657363	NC	NC	NC
cg27657368	NC	NC	NC
cg27657429	NC	NC	NC
cg27657439	NC	NC	NC
cg27657473	NC	NC	NC
cg27657489	NC	NC	NC
cg27657525	NC	NC	NC
cg27657532	NC	NC	NC
cg27657537	NC	NC	NC
cg27657607	NC	NC	NC
cg27657633	NC	NC	NC
cg27657774	NC	NC	NC
cg27657867	NC	NC	NC
cg27657924	NC	NC	NC
cg27657926	NC	NC	NC
cg27657983	NC	NC	NC
cg27658017	NC	NC	NC
cg27658026	NC	NC	NC
cg27658030	NC	NC	NC
cg27658031	NC	NC	NC
cg27658048	NC	NC	NC
cg27658068	NC	NC	NC
cg27658080	NC	NC	NC
cg27658089	NC	NC	NC
cg27658132	NC	NC	NC
cg27658249	NC	NC	NC
cg27658254	LD	NC	NC
cg27658321	NC	NC	NC
cg27658330	NC	NC	NC
cg27658391	NC	NC	NC
cg27658460	NC	NC	NC
cg27658601	NC	NC	NC
cg27658640	NC	NC	NC
cg27658698	NC	NC	NC
cg27658771	NC	NC	NC
cg27658796	NC	NC	NC
cg27658811	NC	NC	NC
cg27658895	NC	NC	NC
cg27658967	NC	NC	NC
cg27659014	NC	NC	NC
cg27659035	NC	NC	NC
cg27659049	LI	LI	NC
cg27659071	NC	NC	NC
cg27659440	NC	NC	NC
cg27659505	NC	NC	NC
cg27659557	NC	NC	NC
cg27659566	NC	NC	NC
cg27659622	NC	NC	NC
cg27659655	NC	NC	NC
cg27659679	NC	NC	NC
cg27659768	NC	NC	NC
cg27659787	LI	LI	NC
cg27659841	NC	NC	NC
cg27659903	NC	NC	NC
cg27659953	NC	NC	NC
cg27660076	NC	NC	NC
cg27660099	NC	NC	NC
cg27660104	NC	NC	NC
cg27660155	NC	NC	NC
cg27660165	NC	NC	NC
cg27660248	NC	NC	NC
cg27660388	NC	NC	NC
cg27660394	NC	NC	NC
cg27660448	NC	NC	NC
cg27660490	NC	NC	NC
cg27660504	NC	NC	NC
cg27660536	NC	NC	NC
cg27660627	NC	NC	NC
cg27660707	NC	NC	NC
cg27660720	NC	NC	NC
cg27660737	LD	LD	NC
cg27660756	NC	NC	NC
cg27660807	NC	NC	NC
cg27660920	NC	NC	NC
cg27661021	NC	NC	NC
cg27661067	NC	NC	NC
cg27661091	NC	NC	NC
cg27661099	NC	NC	NC
cg27661128	NC	NC	NC
cg27661175	NC	NC	NC
cg27661209	NC	NC	NC
cg27661212	NC	NC	NC
cg27661264	NC	NC	NC
cg27661291	NC	NC	NC
cg27661315	NC	NC	NC
cg27661381	NC	NC	NC
cg27661394	NC	NC	NC
cg27661600	NC	NC	NC
cg27661610	NC	NC	NC
cg27661711	NC	NC	NC
cg27661793	NC	NC	NC
cg27661846	NC	NC	NC
cg27661869	NC	NC	NC
cg27661952	NC	NC	NC
cg27662055	NC	NC	NC
cg27662093	NC	NC	NC
cg27662167	NC	NC	NC
cg27662169	NC	NC	NC
cg27662220	NC	NC	NC
cg27662246	NC	NC	NC
cg27662304	NC	NC	NC
cg27662379	NC	NC	NC
cg27662424	NC	NC	NC
cg27662454	NC	NC	NC
cg27662477	NC	NC	NC
cg27662483	NC	NC	NC
cg27662505	NC	NC	NC
cg27662530	NC	NC	NC
cg27662558	NC	NC	NC
cg27662611	NC	NC	NC
cg27662639	NC	NC	NC
cg27662674	NC	NC	NC
cg27662803	NC	NL	NC
cg27662875	NC	NC	NC
cg27662877	NC	NC	NC
cg27662898	NC	NC	NC
cg27662921	NC	NC	NC
cg27663123	NC	NC	NC
cg27663184	NC	NC	NC
cg27663200	NC	NC	NC
cg27663249	NC	NC	NC
cg27663279	NC	NC	NC
cg27663389	NC	NC	NC
cg27663393	NC	NC	NC
cg27663464	NC	NC	NC
cg27663468	NC	NC	NC
cg27663476	NC	NC	NC
cg27663706	NC	LD	NC
cg27663791	NC	NC	NC
cg27663799	NC	NC	NC
cg27663938	NC	LI	NC
cg27664018	NC	NC	NC
cg27664110	NC	NC	NC
cg27664164	NC	NC	NC
cg27664182	NC	NC	NC
cg27664245	NC	NC	NC
cg27664343	NC	NC	NC
cg27664390	NC	NC	NC
cg27664496	NC	NC	NC
cg27664530	NC	NC	NC
cg27664565	NC	NC	NC
cg27664600	NC	NC	NC
cg27664614	NC	NC	NC
cg27664795	NC	NC	NC
cg27664806	NC	NC	NC
cg27664844	NC	NC	NC
cg27665018	NC	NC	NC
cg27665123	NC	NC	NC
cg27665130	NC	NC	NC
cg27665143	NC	NC	NC
cg27665171	NC	NC	NC
cg27665181	NC	NC	NC
cg27665188	NC	NC	NC
cg27665312	NC	NC	NC
cg27665327	NC	NC	NC
cg27665345	NC	NC	NC
cg27665377	NC	NC	NC
cg27665571	NC	NC	NC
cg27665580	NC	NC	NC
cg27665648	NC	NC	NC
cg27665659	NC	NC	NC
cg27665715	NC	NC	NC
cg27665767	NC	NC	NC
cg27665812	NC	NC	NC
cg27665860	NC	NC	NC
cg27665913	NC	NC	NC
cg27665925	NC	NC	NC
cg27665978	NC	NC	NC
cg27666046	NC	NC	NC
cg27666049	NC	NC	NC
ch.1.101940785F	NC	NC	NC
ch.1.1026209F	NC	NC	NC
ch.1.1047298R	NC	NC	NC
ch.1.115475395F	NC	NC	NC
ch.1.117057666F	NC	NC	NC
ch.1.1180380F	NC	NC	NC
ch.1.1187063R	NC	NC	NC
ch.1.1189675R	NC	NC	NC
ch.1.119678825R	NC	NC	NC
ch.1.1254747R	NC	NC	NC
ch.1.1268752F	NC	NC	NC
ch.1.1337107R	NC	NC	NC
ch.1.1343023F	NC	NC	NC
ch.1.1391820F	NC	NC	NC
ch.1.1392349R	NC	NC	NC
ch.1.152821083R	NC	NC	NC
ch.1.155695640R	NC	NC	NC
ch.1.159013533R	LD	LD	NC
ch.1.1603567F	NC	NC	NC
ch.1.162023970R	NC	NC	NC
ch.1.1697717F	NC	NC	NC
ch.1.171672612F	LD	NL	LD
ch.1.172034581R	NC	NC	NC
ch.1.173201084F	NC	NC	NC
ch.1.173210533F	NC	NC	NC
ch.1.175985039R	NC	NC	NC
ch.1.1767330R	NC	NC	NC
ch.1.179457656R	NC	NC	NC
ch.1.186147687F	NC	NC	NC
ch.1.190144434F	NC	NC	NC
ch.1.191890432F	NC	NC	NC
ch.1.193863993R	NC	NC	NC
ch.1.194336624R	NC	NC	NC
ch.1.198498029R	NC	NC	NC
ch.1.198578402R	NC	NC	NC
ch.1.201092638F	NC	NC	NC
ch.1.201279582R	NC	NC	NC
ch.1.207058233R	NC	NC	NC
ch.1.207365939R	NC	NC	NC
ch.1.207470409R	NC	NC	NC
ch.1.207470500F	NC	NC	NC
ch.1.212120986F	NC	NC	NC
ch.1.213050838F	NC	NC	NC
ch.1.217016503F	NC	NC	NC
ch.1.217627000R	NC	NC	NC
ch.1.219274665F	NC	NC	NC
ch.1.219558214F	NC	NC	NC
ch.1.222606050F	NC	NC	NC
ch.1.226360333F	NC	NC	NC
ch.1.227099949R	LD	NC	NC
ch.1.227329902F	NC	NC	NC
ch.1.228006015R	NC	NC	NC
ch.1.233191923R	NC	NC	NC
ch.1.2344685R	NC	NC	NC
ch.1.2707897R	NC	NC	NC
ch.1.2740682R	LD	NL	NC
ch.1.28801127F	NC	NC	NC
ch.1.28801140F	NC	NC	NC
ch.1.2890615F	NC	NC	NC
ch.1.2890885R	NC	NC	NC
ch.1.30340112R	NC	NC	NC
ch.1.3128389F	NC	NC	NC
ch.1.3178922R	NC	NC	NC
ch.1.3307476R	NC	NC	NC
ch.1.3319557F	NC	NC	NC
ch.1.3439660F	NC	NC	NC
ch.1.374405F	NC	NC	NC
ch.1.38660012F	NC	NC	NC
ch.1.3897073R	NC	NC	NC
ch.1.3903344F	NC	NC	NC
ch.1.3947147F	NC	NC	NC
ch.1.3958639R	NC	NC	NC
ch.1.4146056R	NC	NC	NC
ch.1.4292830F	NC	NC	NC
ch.1.4414893F	NC	NC	NC
ch.1.4459276R	NC	NC	NC
ch.1.448124R	NC	NC	NC
ch.1.4512450F	NC	NC	NC
ch.1.4634054R	NC	NC	NC
ch.1.46653973R	NC	NC	NC
ch.1.4690234F	NC	NC	NC
ch.1.4707864F	NC	NC	NC
ch.1.471396R	NC	NC	NC
ch.1.48110560R	NC	NC	NC
ch.1.4819933F	NC	NC	NC
ch.1.505031R	NC	NC	NC
ch.1.5400413R	NC	NC	NC
ch.1.55746252R	NC	NC	NC
ch.1.55941967F	NC	NC	NC
ch.1.56581040R	NC	NC	NC
ch.1.58573617F	NC	NC	NC
ch.1.59074111F	NC	NC	NC
ch.1.64660926R	NC	NC	NC
ch.1.659794R	NC	NC	NC
ch.1.69277142F	NC	NC	NC
ch.1.69469992R	NC	NC	NC
ch.1.81827435R	NC	NC	NC
ch.1.839062R	LD	NL	LD
ch.1.85841987R	NC	NC	NC
ch.1.87505147F	NC	NC	NC
ch.1.87731801F	NC	NC	NC
ch.1.88636103R	NC	NC	NC
ch.1.893623F	NC	NC	NC
ch.1.89724558F	LD	NC	NC
ch.1.897769F	NC	NC	NC
ch.1.91396694R	NC	NC	NC
ch.1.928723R	NC	NC	NC
ch.1.93237475F	NC	NC	NC
ch.1.93382935F	NC	NC	NC
ch.1.95007378R	NC	NC	NC
ch.1.95642235F	NC	NC	NC
ch.1.95724F	NC	NC	NC
ch.1.976694F	NC	NC	NC
ch.10.1028651F	NC	NC	NC
ch.10.10520798F	NC	NC	NC
ch.10.107354959F	NC	NC	NC
ch.10.109266902R	NC	NC	NC
ch.10.10942743F	NC	NC	NC
ch.10.113099321F	NC	NC	NC
ch.10.119748781R	NC	NC	NC
ch.10.120590236F	NC	NC	NC
ch.10.125213076F	NC	NC	NC
ch.10.132220714F	NC	NC	NC
ch.10.132646605F	NC	NC	NC
ch.10.133109453R	NC	NC	NC
ch.10.1377861F	NC	NC	NC
ch.10.1418365R	NC	NC	NC
ch.10.14508944R	NC	NC	NC
ch.10.1464434F	NC	NC	NC
ch.10.1486890F	NC	NC	NC
ch.10.1515233F	NC	NC	NC
ch.10.1529706R	NC	NC	NC
ch.10.1683814F	NC	NC	NC
ch.10.1700276F	NC	NC	NC
ch.10.1748644R	NC	NC	NC
ch.10.181390F	NC	NC	NC
ch.10.182900R	NC	NC	NC
ch.10.1853020F	NC	NC	NC
ch.10.1954609F	NC	NC	NC
ch.10.2027377R	NC	NC	NC
ch.10.20627146F	NC	NC	NC
ch.10.2186853R	NC	NC	NC
ch.10.2192687R	NC	NC	NC
ch.10.2196322F	NC	NC	NC
ch.10.220353F	NC	NC	NC
ch.10.2404278R	NC	NC	NC
ch.10.2420334F	NC	NC	NC
ch.10.25135601F	NC	NC	NC
ch.10.2610459F	NC	NC	NC
ch.10.2633792F	NC	NC	NC
ch.10.2770541R	NC	NC	NC
ch.10.2774258R	LD	NL	NC
ch.10.2809628F	NC	NC	NC
ch.10.2810236F	NC	NC	NC
ch.10.29498982F	NC	NC	NC
ch.10.2988224F	NC	NC	NC
ch.10.31370070F	NC	NC	NC
ch.10.31807R	NC	NC	NC
ch.10.33269R	NC	NC	NC
ch.10.344997F	NC	NC	NC
ch.10.35929570F	NC	NC	NC
ch.10.47925130F	NC	NC	NC
ch.10.509007F	NC	NC	NC
ch.10.54387284R	NC	NC	NC
ch.10.54425967R	NC	NC	NC
ch.10.5920188R	NC	NC	NC
ch.10.6019805R	NC	NC	NC
ch.10.622552R	NC	NC	NC
ch.10.6339581F	NC	NC	NC
ch.10.65513755F	NC	NC	NC
ch.10.69843199R	NC	NC	NC
ch.10.7089384R	NC	NC	NC
ch.10.71861692F	NC	NC	NC
ch.10.7244193R	NC	NC	NC
ch.10.73329320R	LD	NC	NC
ch.10.736188R	NC	NC	NC
ch.10.79767096R	NC	NC	NC
ch.10.80061816F	NC	NC	NC
ch.10.844982F	NC	NC	NC
ch.10.845914F	NC	NC	NC
ch.10.84937624R	NC	NC	NC
ch.10.85407283F	NC	NC	NC
ch.10.95034807F	NC	NC	NC
ch.10.96354720R	NC	NC	NC
ch.10.96879639F	NC	NC	NC
ch.11.1000958R	NC	NC	NC
ch.11.101068482R	NC	NC	NC
ch.11.102874269F	NC	NC	NC
ch.11.10300781R	NC	NC	NC
ch.11.104185765F	NC	NC	NC
ch.11.104819605R	NC	NC	NC
ch.11.110310046R	NC	NC	NC
ch.11.110379701F	NC	NC	NC
ch.11.1147402R	NC	NC	NC
ch.11.1155333R	LD	LD	NC
ch.11.117308167R	NC	NC	NC
ch.11.1197632F	NC	NC	NC
ch.11.1215677R	NC	NC	NC
ch.11.1222938R	NC	NC	NC
ch.11.122627362F	NC	NC	NC
ch.11.1299542F	NC	NC	NC
ch.11.130636222R	NC	NC	NC
ch.11.1352825R	NC	NC	NC
ch.11.1353882R	NC	NC	NC
ch.11.13809260R	NC	NC	NC
ch.11.1416715R	NC	NC	NC
ch.11.1434436R	NC	NC	NC
ch.11.1435292F	NC	NC	NC
ch.11.1443191R	NC	NC	NC
ch.11.152092R	NC	NC	NC
ch.11.1543446R	NC	NC	NC
ch.11.1613249R	NC	NC	NC
ch.11.1623093R	NC	NC	NC
ch.11.1810631R	NC	NC	NC
ch.11.1834293R	NC	NC	NC
ch.11.1877857R	NC	NC	NC
ch.11.1980478F	NC	NC	NC
ch.11.2015773F	NC	NC	NC
ch.11.23898073R	NC	NC	NC
ch.11.2451667R	NC	NC	NC
ch.11.2527482R	NC	NC	NC
ch.11.25488742R	NC	NC	NC
ch.11.2683828R	NC	NC	NC
ch.11.2738269F	NC	NC	NC
ch.11.28744729R	NC	NC	NC
ch.11.340609R	NC	NC	NC
ch.11.40793829R	NC	NC	NC
ch.11.41140287R	NC	NC	NC
ch.11.452299R	NC	NC	NC
ch.11.60893640F	NC	NC	NC
ch.11.61132480F	NC	NC	NC
ch.11.721876F	NC	NC	NC
ch.11.87583764F	NC	NC	NC
ch.11.91717525F	NC	NC	NC
ch.11.91906385F	NC	NC	NC
ch.11.930275R	NC	NC	NC
ch.11.942842R	NC	NC	NC
ch.11.966717R	NC	NC	NC
ch.11.96774805R	NC	NC	NC
ch.11.975705R	NC	NC	NC
ch.11.97728705F	NC	NC	NC
ch.12.104817561R	NC	NC	NC
ch.12.105153690R	LD	LD	NC
ch.12.1107853R	NC	NC	NC
ch.12.1121679R	NC	NC	NC
ch.12.114140863R	NC	NC	NC
ch.12.1171804F	LD	NC	NC
ch.12.1181547R	NC	NC	NC
ch.12.1183517F	NC	NC	NC
ch.12.122275046F	NC	NC	NC
ch.12.123150169F	NC	NC	NC
ch.12.124321348F	NC	NC	NC
ch.12.129703717R	NC	NC	NC
ch.12.131811093R	NC	NC	NC
ch.12.13534453R	NC	NC	NC
ch.12.1569034F	NC	NC	NC
ch.12.1574978R	NC	NC	NC
ch.12.16553146F	NC	NC	NC
ch.12.1667570F	NC	NC	NC
ch.12.19126263F	NC	NC	NC
ch.12.1928258R	NC	NC	NC
ch.12.206169F	NC	NC	NC
ch.12.2105166R	NC	NC	NC
ch.12.2130406F	NC	NC	NC
ch.12.2222572R	LD	NC	NC
ch.12.2263569F	NC	NC	NC
ch.12.2284240F	NC	NC	NC
ch.12.2471797R	NC	NC	NC
ch.12.2506678F	NC	NC	NC
ch.12.2515819F	NC	NC	NC
ch.12.2583928F	NC	NC	NC
ch.12.2586863F	NC	NC	NC
ch.12.2647993F	NC	NC	NC
ch.12.2881175F	NC	NC	NC
ch.12.2884988R	NC	NC	NC
ch.12.2890353F	NC	NC	NC
ch.12.292758R	NC	NC	NC
ch.12.29939875F	NC	NC	NC
ch.12.31424680R	NC	NC	NC
ch.12.41606343F	NC	NC	NC
ch.12.4168779F	LD	LD	NC
ch.12.45348862R	NC	NC	NC
ch.12.46508471F	NC	NC	NC
ch.12.49617489F	NC	NC	NC
ch.12.50831229F	LD	NC	NC
ch.12.55659191R	NC	NC	NC
ch.12.58754139R	NC	NC	NC
ch.12.643819F	NC	NC	NC
ch.12.66001376R	NC	NC	NC
ch.12.66046708R	LD	NC	NC
ch.12.71498574F	NC	NC	NC
ch.12.74372425F	NC	NC	NC
ch.12.74378365R	NC	NC	NC
ch.12.74463574F	NC	NC	NC
ch.12.74620632F	NC	NC	NC
ch.12.78487561F	NC	NC	NC
ch.12.88942289F	NC	NC	NC
ch.12.90545295R	NC	NC	NC
ch.12.92153209R	NC	NC	NC
ch.12.9379220R	LD	LD	NC
ch.13.102612347R	NC	NC	NC
ch.13.106104868R	NC	NC	NC
ch.13.1081090R	NC	NC	NC
ch.13.112874825F	NC	NC	NC
ch.13.1149345F	NC	NC	NC
ch.13.1154960F	NC	NC	NC
ch.13.1834088F	NC	NC	NC
ch.13.21351437R	NC	NC	NC
ch.13.22443791R	NC	NC	NC
ch.13.22912778R	NC	NC	NC
ch.13.268523R	NC	NC	NC
ch.13.30339786R	NC	NC	NC
ch.13.33087556F	NC	NC	NC
ch.13.34126435R	NC	NC	NC
ch.13.34404418F	NC	NC	NC
ch.13.36776443F	NC	NC	NC
ch.13.38799509F	NC	NC	NC
ch.13.39564907R	LD	NL	NC
ch.13.43576588R	NC	NC	NC
ch.13.45374264R	NC	NC	NC
ch.13.50754963R	NC	NC	NC
ch.13.50757403R	NC	NC	NC
ch.13.52607113F	NC	NC	NC
ch.13.52878677F	NC	NC	NC
ch.13.531804F	NC	NC	NC
ch.13.53841817R	NC	NC	NC
ch.13.54163749F	NC	NC	NC
ch.13.628550F	NC	NC	NC
ch.13.654879R	LD	NC	NC
ch.13.67938274F	NC	NC	NC
ch.13.693633F	NC	NC	NC
ch.13.75704157F	NC	NC	NC
ch.13.76200044F	NC	NC	NC
ch.13.78325399R	NC	NC	NC
ch.13.78755175F	NC	NC	NC
ch.13.80303670F	NC	NC	NC
ch.13.88042475R	NC	NC	NC
ch.13.88042588R	NC	NC	NC
ch.13.89329433R	NC	NC	NC
ch.13.90643811R	NC	NC	NC
ch.13.90716753R	NC	NC	NC
ch.13.914371F	NC	NC	NC
ch.13.97330936R	NC	NC	NC
ch.14.100067392F	NC	NC	NC
ch.14.1254509R	NC	NC	NC
ch.14.1387929R	NC	NC	NC
ch.14.1421228R	NC	NC	NC
ch.14.1488981R	LD	LD	LD
ch.14.1499103R	NC	NC	NC
ch.14.1755952R	NC	NC	NC
ch.14.1823318F	NC	NC	NC
ch.14.1824732F	NC	NC	NC
ch.14.25380199R	NC	NC	NC
ch.14.25380211R	NC	NC	NC
ch.14.34005785F	NC	NC	NC
ch.14.35531994F	NC	NC	NC
ch.14.37665462F	LD	NC	NC
ch.14.39207337F	NC	NC	NC
ch.14.39253217F	NC	NC	NC
ch.14.471449F	NC	NC	NC
ch.14.50896903F	NC	NC	NC
ch.14.52738025F	NC	NC	NC
ch.14.52809496F	NC	NC	NC
ch.14.53082129F	NC	NC	NC
ch.14.55428957F	NC	NC	NC
ch.14.55474310F	NC	NC	NC
ch.14.624270R	NC	NC	NC
ch.14.63996500F	NC	NC	NC
ch.14.64475309R	NC	NC	NC
ch.14.68209562R	NC	NC	NC
ch.14.68214257F	LD	LD	NC
ch.14.71046539R	NC	NC	NC
ch.14.71061373R	NC	NC	NC
ch.14.769589F	NC	NC	NC
ch.14.782543R	NC	NC	NC
ch.14.783201F	NC	NC	NC
ch.14.809850R	NC	NC	NC
ch.14.83852056F	NC	NC	NC
ch.14.91718448R	NC	NC	NC
ch.14.92683308R	NC	NC	NC
ch.14.93511233R	LD	LD	NC
ch.14.955325R	NC	NC	NC
ch.14.95739172F	NC	NC	NC
ch.14.96436874F	NC	NC	NC
ch.14.97331099F	NL	NL	NC
ch.15.1087158F	NC	NC	NC
ch.15.1141100F	NC	NC	NC
ch.15.1166704F	NC	NC	NC
ch.15.1205307F	NC	NC	NC
ch.15.1454355R	NC	NC	NC
ch.15.1497565F	NC	NC	NC
ch.15.1530357F	NC	NC	NC
ch.15.1538350R	NC	NC	NC
ch.15.1556816R	NC	NC	NC
ch.15.1606867R	NC	NC	NC
ch.15.1614682R	NC	NC	NC
ch.15.1681270R	NC	NC	NC
ch.15.23688912F	NC	NC	NC
ch.15.23721785F	NC	NC	NC
ch.15.31224719R	NC	NC	NC
ch.15.37208706R	NC	NC	NC
ch.15.381296F	NC	NC	NC
ch.15.38937523R	NC	NC	NC
ch.15.403279R	NC	NC	NC
ch.15.429642R	NC	NC	NC
ch.15.46384616R	NC	NC	NC
ch.15.46395492R	NC	NC	NC
ch.15.465126R	NC	NC	NC
ch.15.47805190R	NC	NC	NC
ch.15.492843F	NC	NC	NC
ch.15.59620222F	NC	NC	NC
ch.15.62563063R	NC	NC	NC
ch.15.62796485F	NC	NC	NC
ch.15.64945366R	NC	NC	NC
ch.15.65986670F	NC	NC	NC
ch.15.67797584R	LD	NL	NC
ch.15.68126615R	NC	NC	NC
ch.15.73674797F	NC	NC	NC
ch.15.74293042R	NC	NC	NC
ch.15.75815792R	NC	NC	NC
ch.15.76992553F	NC	NC	NC
ch.15.77744308R	NC	NC	NC
ch.15.77890571R	NC	NC	NC
ch.15.79573225R	NC	NC	NC
ch.15.83678010R	NC	NC	NC
ch.15.84283968F	NC	NC	NC
ch.15.843512R	NC	NC	NC
ch.15.859615F	NC	NC	NC
ch.15.86030110R	NC	NC	NC
ch.15.90570017R	NC	NC	NC
ch.15.91235825F	NC	NC	NC
ch.15.920727F	NC	NC	NC
ch.15.934240F	NC	NC	NC
ch.15.96924465R	NC	NC	NC
ch.15.97746216F	LD	NC	NC
ch.15.99448522F	NC	NC	NC
ch.16.1077096F	NC	NC	NC
ch.16.1230298R	NC	NC	NC
ch.16.1297555R	NC	NC	NC
ch.16.13300564R	NC	NC	NC
ch.16.1357280F	NC	NC	NC
ch.16.1486373F	NC	NC	NC
ch.16.1512048R	NC	NC	NC
ch.16.1565572R	NC	NC	NC
ch.16.1630026F	NC	NC	NC
ch.16.1667936F	NC	NC	NC
ch.16.1914550R	NC	NC	NC
ch.16.192535R	NC	NC	NC
ch.16.2072386R	LD	NC	NC
ch.16.2085963R	NC	NC	NC
ch.16.271253R	NC	NC	NC
ch.16.364290R	NC	NC	NC
ch.16.46462247F	NC	NC	NC
ch.16.47020004F	NC	NC	NC
ch.16.48036888F	NC	NC	NC
ch.16.50203861R	NC	NC	NC
ch.16.50203954R	NC	NC	NC
ch.16.51328157R	NC	NC	NC
ch.16.53179517R	NC	NC	NC
ch.16.5395104F	NC	NC	NC
ch.16.55305377R	LD	NC	NC
ch.16.61261808F	NC	NC	NC
ch.16.64748135R	NC	NC	NC
ch.16.71108803R	NC	NC	NC
ch.16.72302375R	NC	NC	NC
ch.16.723175R	NC	NC	NC
ch.16.723901F	NC	NC	NC
ch.16.725323R	NC	NC	NC
ch.16.726563F	NC	NC	NC
ch.16.73882809F	NC	NC	NC
ch.16.759907F	NC	NC	NC
ch.16.78152474R	NC	NC	NC
ch.16.785175F	NC	NC	NC
ch.16.79494380F	NC	NC	NC
ch.16.82416228R	NC	NC	NC
ch.16.82520294R	NC	NC	NC
ch.16.83989841F	NC	NC	NC
ch.16.84131625R	NC	NC	NC
ch.16.85413264R	NC	NC	NC
ch.16.85547084R	NC	NC	NC
ch.16.868576F	NC	NC	NC
ch.16.9041202R	NC	NC	NC
ch.16.940898F	NC	NC	NC
ch.16.9751610F	NC	NC	NC
ch.16.97779F	NC	NC	NC
ch.17.1009718F	NC	NC	NC
ch.17.1102270R	NC	NC	NC
ch.17.1131311F	NC	NC	NC
ch.17.1184801R	NC	NC	NC
ch.17.12041704R	NC	NC	NC
ch.17.1212751R	NC	NC	NC
ch.17.12383436F	NC	NC	NC
ch.17.1247542F	NC	NC	NC
ch.17.1317324F	NC	NC	NC
ch.17.1454035R	NC	NC	NC
ch.17.1457304R	NC	NC	NC
ch.17.1646506R	NC	NC	NC
ch.17.1679671R	NC	NC	NC
ch.17.1742593R	NC	NC	NC
ch.17.1746650F	NC	NC	NC
ch.17.1874959R	NC	NC	NC
ch.17.1945262F	NC	NC	NC
ch.17.1996417R	NC	NC	NC
ch.17.2138644F	NC	NC	NC
ch.17.21699132R	NC	NC	NC
ch.17.2196713R	NC	NC	NC
ch.17.27453642F	LD	NC	NC
ch.17.29716121R	LD	LD	NC
ch.17.30079097F	NC	NC	NC
ch.17.33847170F	NC	NC	NC
ch.17.45797972F	LD	NC	NC
ch.17.458890R	NC	NC	NC
ch.17.480931F	NC	NC	NC
ch.17.49865880R	NC	NC	NC
ch.17.49953103R	NC	NC	NC
ch.17.50790467F	NC	NC	NC
ch.17.52148184R	LD	NC	NC
ch.17.52597345F	NC	NC	NC
ch.17.53379803R	NC	NC	NC
ch.17.5755931R	NC	NC	NC
ch.17.69555766F	NC	NC	NC
ch.17.702520F	NC	NC	NC
ch.17.73175810F	NC	NC	NC
ch.17.74596917R	NC	NC	NC
ch.17.75301806F	NC	NC	NC
ch.17.75722220R	NC	NC	NC
ch.17.849637R	NC	NC	NC
ch.17.922987F	NC	NC	NC
ch.18.152438F	NC	NC	NC
ch.18.308031F	NC	NC	NC
ch.18.400468R	NC	NC	NC
ch.18.546433R	NC	NC	NC
ch.18.700493F	NC	NC	NC
ch.18.807506F	NC	NC	NC
ch.19.1004238R	NC	NC	NC
ch.19.103226F	NC	NC	NC
ch.19.1033996R	NC	NC	NC
ch.19.1125306R	NC	NC	NC
ch.19.11524367R	NC	NC	NC
ch.19.11892768R	NC	NC	NC
ch.19.1348515F	NC	NC	NC
ch.19.1364541R	NC	NC	NC
ch.19.16251119F	LD	LD	NC
ch.19.16613897R	NC	NC	NC
ch.19.1740011R	NC	NC	NC
ch.19.17835377R	NC	NC	NC
ch.19.1787100F	NC	NC	NC
ch.19.1892527R	NC	NC	NC
ch.19.1901489F	NC	NC	NC
ch.19.1906967F	NC	NC	NC
ch.19.1922431F	NC	NC	NC
ch.19.21460585R	NC	NC	NC
ch.19.21471048R	NC	NC	NC
ch.19.22680R	NC	NC	NC
ch.19.23069863R	NC	NC	NC
ch.19.23069876R	NC	NC	NC
ch.19.239668R	NC	NC	NC
ch.19.24042144R	NC	NC	NC
ch.19.24052292F	NC	NC	NC
ch.19.253092F	NC	NC	NC
ch.19.33331025R	NC	NC	NC
ch.19.33613505F	NC	NC	NC
ch.19.36684304F	NC	NC	NC
ch.19.45344413F	NC	NC	NC
ch.19.50335620F	NC	NC	NC
ch.19.565153F	NC	NC	NC
ch.19.57789982R	NC	NC	NC
ch.19.58852620F	NC	NC	NC
ch.19.62825652F	NC	NC	NC
ch.19.683370F	NC	NC	NC
ch.19.702771R	NC	NC	NC
ch.19.714487R	NC	NC	NC
ch.19.714922F	NC	NC	NC
ch.19.732135R	NC	NC	NC
ch.19.746747R	NC	NC	NC
ch.19.7675672F	NC	NC	NC
ch.19.777701F	NC	NC	NC
ch.19.820881F	NC	NC	NC
ch.19.931598F	NC	NC	NC
ch.19.931611R	LD	NC	NC
ch.2.101965435R	LD	LD	NC
ch.2.1028977R	NC	NC	NC
ch.2.1030760R	NC	NC	NC
ch.2.105901354F	LD	NL	NC
ch.2.107376196R	NC	NC	NC
ch.2.109048761R	LD	NC	NC
ch.2.1123873R	NC	NC	NC
ch.2.113320801R	NC	NC	NC
ch.2.116636487F	NC	NC	NC
ch.2.117200887F	NC	NC	NC
ch.2.119267486F	NC	NC	NC
ch.2.121392984R	NC	NC	NC
ch.2.121457425R	NC	NC	NC
ch.2.1222844F	NC	NC	NC
ch.2.12395676F	LD	NC	NC
ch.2.126713632R	NC	NC	NC
ch.2.126989343R	NC	NC	NC
ch.2.132864912R	NC	NC	NC
ch.2.1365132F	NC	NC	NC
ch.2.1424431R	NC	NC	NC
ch.2.1436611R	NC	NC	NC
ch.2.144399654R	NC	NC	NC
ch.2.1448966F	NC	NC	NC
ch.2.145029987F	NC	NC	NC
ch.2.147017622F	NC	NC	NC
ch.2.148072779R	NC	NC	NC
ch.2.148139564F	NC	NC	NC
ch.2.1497140R	NC	NC	NC
ch.2.151427551F	NC	NC	NC
ch.2.154349706F	NC	NC	NC
ch.2.155158194R	NC	NC	NC
ch.2.157204871R	NC	NC	NC
ch.2.16021824F	NC	NC	NC
ch.2.16021837F	NC	NC	NC
ch.2.16090152F	NC	NC	NC
ch.2.161489025R	NC	NC	NC
ch.2.1615265F	NC	NC	NC
ch.2.164393752R	NC	NC	NC
ch.2.164613865R	NC	NC	NC
ch.2.165408785R	NC	NC	NC
ch.2.165639268R	NC	NC	NC
ch.2.165987933R	NC	NC	NC
ch.2.166260884R	NC	NC	NC
ch.2.167882003F	NC	NC	NC
ch.2.1685112F	NC	NC	NC
ch.2.170674427F	NC	NC	NC
ch.2.171328329F	NC	NC	NC
ch.2.172936443R	NC	NC	NC
ch.2.1753205F	NC	NC	NC
ch.2.184672693R	NC	NC	NC
ch.2.184722192F	NC	NC	NC
ch.2.188617146F	NC	NC	NC
ch.2.1892000F	NC	NC	NC
ch.2.1894803R	NC	NC	NC
ch.2.1904845F	NC	NC	NC
ch.2.1904847R	NC	NC	NC
ch.2.200726997F	NC	NC	NC
ch.2.2008119R	NC	NC	NC
ch.2.206213300F	NC	NC	NC
ch.2.20642108R	NC	NC	NC
ch.2.207814544R	NL	NL	NC
ch.2.216208170F	NC	NC	NC
ch.2.217478R	LD	NL	NC
ch.2.217484879F	NC	NC	NC
ch.2.219167520R	NC	NC	NC
ch.2.220938702F	NC	NC	NC
ch.2.22266060F	NC	NC	NC
ch.2.223778692R	NC	NC	NC
ch.2.22557879F	NC	NC	NC
ch.2.226789810F	NC	NC	NC
ch.2.227198071F	NC	NC	NC
ch.2.229228416R	NC	NC	NC
ch.2.23211351R	NC	NC	NC
ch.2.23282842R	NC	NC	NC
ch.2.233259725R	NC	NC	NC
ch.2.235177505R	NC	NC	NC
ch.2.237314361R	NC	NC	NC
ch.2.238980020F	NC	NC	NC
ch.2.239061428F	NC	NC	NC
ch.2.242496996F	NC	NC	NC
ch.2.2460911F	NC	NC	NC
ch.2.25452096R	NC	NC	NC
ch.2.2562807F	NC	NC	NC
ch.2.2570960F	NC	NC	NC
ch.2.2618800F	NC	NC	NC
ch.2.26857817R	NC	NC	NC
ch.2.2729437F	NC	NC	NC
ch.2.2825309R	NC	NC	NC
ch.2.30415474F	LD	NL	LD
ch.2.3048096R	NC	NC	NC
ch.2.3077115F	NC	NC	NC
ch.2.30942488F	NC	NC	NC
ch.2.3127775F	NC	NC	NC
ch.2.3330114R	NC	NC	NC
ch.2.3405933F	NC	NC	NC
ch.2.3422646F	NC	NC	NC
ch.2.3504351F	NC	NC	NC
ch.2.3542011F	NC	NC	NC
ch.2.37472519R	LD	LD	NC
ch.2.39602547R	NC	NC	NC
ch.2.40690643F	NC	NC	NC
ch.2.4086695R	NC	NC	NC
ch.2.4104651R	NC	NC	NC
ch.2.418803R	NC	NC	NC
ch.2.42814419F	NC	NC	NC
ch.2.4281665R	NC	NC	NC
ch.2.43155345R	LD	NC	NC
ch.2.4483319R	NC	NC	NC
ch.2.4489892R	NC	NC	NC
ch.2.4636382R	NC	NC	NC
ch.2.4671106R	NC	NC	NC
ch.2.47286786F	LD	NL	NC
ch.2.47429853F	NC	NC	NC
ch.2.4756204R	NC	NC	NC
ch.2.47848289F	NC	NC	NC
ch.2.4958278F	NC	NC	NC
ch.2.4963927F	NC	NC	NC
ch.2.4964537R	NC	NC	NC
ch.2.5127303R	NC	NC	NC
ch.2.52173332R	NC	NC	NC
ch.2.57678997F	NC	NC	NC
ch.2.58092646R	NC	NC	NC
ch.2.62306258F	NC	NC	NC
ch.2.65692908F	NC	NC	NC
ch.2.65899595R	NC	NC	NC
ch.2.66207210F	NC	NC	NC
ch.2.6726424R	NC	NC	NC
ch.2.71774667F	NC	NC	NC
ch.2.7246174F	NC	NC	NC
ch.2.729349R	NC	NC	NC
ch.2.7317635R	NC	NC	NC
ch.2.740763F	NC	NC	NC
ch.2.74439573R	NC	NC	NC
ch.2.74841720R	NC	NC	NC
ch.2.75111475F	NC	NC	NC
ch.2.75889792R	NC	NC	NC
ch.2.78094554F	NC	NC	NC
ch.2.7928002R	NC	NC	NC
ch.2.79384614F	NC	NC	NC
ch.2.81927627R	NC	NC	NC
ch.2.8227858R	NC	NC	NC
ch.2.85209317F	NC	NC	NC
ch.2.8786390R	NC	NC	NC
ch.2.88490217F	NC	NC	NC
ch.2.88629272F	NC	NC	NC
ch.20.1019750F	NC	NC	NC
ch.20.10785098F	NC	NC	NC
ch.20.12629947R	NC	NC	NC
ch.20.12652500F	NC	NC	NC
ch.20.1295406F	LD	NL	NC
ch.20.1437006F	NC	NC	NC
ch.20.16878662R	NC	NC	NC
ch.20.19661794R	NC	NC	NC
ch.20.20712870F	NC	NC	NC
ch.20.22943799F	NC	NC	NC
ch.20.230983F	NC	NC	NC
ch.20.23942639F	NC	NC	NC
ch.20.24070907R	NC	NC	NC
ch.20.325487R	NC	NC	NC
ch.20.327316F	NC	NC	NC
ch.20.356846R	NC	NC	NC
ch.20.38346083F	NC	NC	NC
ch.20.393029F	NC	NC	NC
ch.20.437154R	NC	NC	NC
ch.20.44558307R	NC	NC	NC
ch.20.46106799F	NC	NC	NC
ch.20.46655034F	NC	NC	NC
ch.20.50133246R	NC	NC	NC
ch.20.501606F	NC	NC	NC
ch.20.52179737R	NC	NC	NC
ch.20.53642253F	NC	NC	NC
ch.20.54687769F	NC	NC	NC
ch.20.61946943R	NC	NC	NC
ch.20.6400133F	NC	NC	NC
ch.20.682629F	NC	NC	NC
ch.20.741059R	NC	NC	NC
ch.20.773168F	NC	NC	NC
ch.20.905431R	NC	NC	NC
ch.20.983686F	NC	NC	NC
ch.21.17972289F	NC	NC	NC
ch.21.19455351R	NC	NC	NC
ch.21.20879148R	NC	NC	NC
ch.21.228978R	NC	NC	NC
ch.21.27853252F	NC	NC	NC
ch.21.28584518R	NC	NC	NC
ch.21.29704823F	NC	NC	NC
ch.21.33444458F	NC	NC	NC
ch.21.34239327F	NC	NC	NC
ch.21.35952245R	NC	NC	NC
ch.21.36723363F	NC	NC	NC
ch.21.39853023F	NC	NC	NC
ch.21.39866785R	NC	NC	NC
ch.21.40017320F	NC	NC	NC
ch.21.408866F	NC	NC	NC
ch.21.43554353R	NC	NC	NC
ch.21.664518F	NC	NC	NC
ch.21.788740F	NC	NC	NC
ch.22.1008279F	NC	NC	NC
ch.22.137888R	NC	NC	NC
ch.22.16108507R	NC	NC	NC
ch.22.163059F	NC	NC	NC
ch.22.17803970R	NC	NC	NC
ch.22.217069R	NC	NC	NC
ch.22.22597277R	NC	NC	NC
ch.22.22928834R	NC	NC	NC
ch.22.23746271F	NC	NC	NC
ch.22.25752197R	NC	NC	NC
ch.22.26167205F	NC	NC	NC
ch.22.26442001R	NC	NC	NC
ch.22.30020508R	LD	NC	NC
ch.22.317144R	NC	NC	NC
ch.22.31817810F	NC	NC	NC
ch.22.33863861F	NC	NC	NC
ch.22.38010425R	NC	NC	NC
ch.22.43177094F	NC	NC	NC
ch.22.467397R	NC	NC	NC
ch.22.46830341F	NC	NC	NC
ch.22.47579720R	NC	NC	NC
ch.22.533187F	NC	NC	NC
ch.22.569473R	NC	NC	NC
ch.22.707968R	NC	NC	NC
ch.22.740407F	NC	NC	NC
ch.22.757911F	NC	NC	NC
ch.3.1021608R	NC	NC	NC
ch.3.1042115R	NC	NC	NC
ch.3.1042801R	NC	NC	NC
ch.3.1045756F	NC	NC	NC
ch.3.1083063F	NC	NC	NC
ch.3.1112796R	NC	NC	NC
ch.3.1132748F	NC	NC	NC
ch.3.1135669F	NC	NC	NC
ch.3.1209178R	NC	NC	NC
ch.3.1226245F	NC	NC	NC
ch.3.12948F	NC	NC	NC
ch.3.13151741F	NC	NC	NC
ch.3.1381988F	NC	NC	NC
ch.3.1455028R	NC	NC	NC
ch.3.151587F	NC	NC	NC
ch.3.15909166F	NC	NC	NC
ch.3.16805090R	NC	NC	NC
ch.3.16860316F	NC	NC	NC
ch.3.17169629F	NC	NC	NC
ch.3.1736055R	NC	NC	NC
ch.3.183336F	NC	NC	NC
ch.3.2059622R	NC	NC	NC
ch.3.2133154F	NC	NC	NC
ch.3.22673962R	NC	NC	NC
ch.3.22680409R	NC	NC	NC
ch.3.23071816R	NC	NC	NC
ch.3.2338385R	NC	NC	NC
ch.3.2372016F	NC	NC	NC
ch.3.2399726R	NC	NC	NC
ch.3.2410502F	NC	NC	NC
ch.3.2438620R	NC	NC	NC
ch.3.2523607F	NC	NC	NC
ch.3.2560679R	NC	NC	NC
ch.3.2729882R	NC	NC	NC
ch.3.2787532R	LD	NC	NC
ch.3.2883011F	NC	NC	NC
ch.3.29258432F	NC	NC	NC
ch.3.30723819R	NC	NC	NC
ch.3.31448979F	NC	NC	NC
ch.3.3261545R	NC	NC	NC
ch.3.32825806F	NC	NC	NC
ch.3.33893856R	NC	NC	NC
ch.3.3439883F	NC	NC	NC
ch.3.3598421F	NC	NC	NC
ch.3.38006391R	NC	NC	NC
ch.3.39438485F	NC	NC	NC
ch.3.41099661F	NC	NC	NC
ch.3.43988081F	NC	NC	NC
ch.3.44023473F	NC	NC	NC
ch.3.46171638R	NC	NC	NC
ch.3.52262431R	NC	NC	NC
ch.3.54000268R	NC	NC	NC
ch.3.5731500F	NC	NC	NC
ch.3.638689R	LD	NL	NC
ch.3.680450R	NC	NC	NC
ch.3.6830780F	NC	NC	NC
ch.3.693217R	NC	NC	NC
ch.3.70573422F	NC	NC	NC
ch.3.72009955R	NC	NC	NC
ch.3.72168943F	NC	NC	NC
ch.3.72608909F	NC	NC	NC
ch.3.72725365F	NC	NC	NC
ch.3.72737075R	NC	NC	NC
ch.3.78427614R	NC	NC	NC
ch.3.8200463R	NC	NC	NC
ch.3.82259654F	NC	NC	NC
ch.3.82264484R	NC	NC	NC
ch.3.82276877F	NC	NC	NC
ch.3.946759R	NC	NC	NC
ch.3.948191R	NC	NC	NC
ch.4.101815866R	NC	NC	NC
ch.4.104561249F	NC	NC	NC
ch.4.10585887R	NC	NC	NC
ch.4.108890154R	NC	NC	NC
ch.4.1098158R	NC	NC	NC
ch.4.110463737R	NC	NC	NC
ch.4.111469F	NC	NC	NC
ch.4.112386156R	NC	NC	NC
ch.4.113910337F	NC	NC	NC
ch.4.11486815R	NC	NC	NC
ch.4.11576235F	NC	NC	NC
ch.4.116818530F	NC	NC	NC
ch.4.11741141R	NC	NC	NC
ch.4.1185987F	NC	NC	NC
ch.4.12213464R	NC	NC	NC
ch.4.122145192R	NC	NC	NC
ch.4.123725409F	NC	NC	NC
ch.4.125673769F	NC	NC	NC
ch.4.128214674R	NC	NC	NC
ch.4.129827632R	NC	NC	NC
ch.4.132387F	NC	NC	NC
ch.4.133369014F	NC	NC	NC
ch.4.133661909R	NC	NC	NC
ch.4.134210136F	NC	NC	NC
ch.4.134247547R	NC	NC	NC
ch.4.134822993R	NC	NC	NC
ch.4.134900688F	NC	NC	NC
ch.4.135914028F	NC	NC	NC
ch.4.137381452F	NC	NC	NC
ch.4.142726813F	NC	NC	NC
ch.4.146002696F	NC	NC	NC
ch.4.1463482R	NC	NC	NC
ch.4.1478851R	NC	NC	NC
ch.4.150648562F	NC	NC	NC
ch.4.1528651F	NC	NC	NC
ch.4.153098711F	NC	NC	NC
ch.4.154120390F	NC	NC	NC
ch.4.161272230R	NC	NC	NC
ch.4.165600943F	NC	NC	NC
ch.4.167276096F	NC	NC	NC
ch.4.171062660F	NC	NC	NC
ch.4.176248015F	NC	NC	NC
ch.4.178543248R	NC	NC	NC
ch.4.183293081R	NC	NC	NC
ch.4.185006926F	NC	NC	NC
ch.4.187742505F	NC	NC	NC
ch.4.188979129F	NC	NC	NC
ch.4.190900747R	NC	NC	NC
ch.4.194519R	LD	NC	NC
ch.4.1971138F	NC	NC	NC
ch.4.2115405R	NC	NC	NC
ch.4.22775409R	NC	NC	NC
ch.4.23085918R	NC	NC	NC
ch.4.2595101F	NC	NC	NC
ch.4.28965407R	NC	NC	NC
ch.4.30017500F	NC	NC	NC
ch.4.3154602F	NC	NC	NC
ch.4.33594158R	NC	NC	NC
ch.4.37457342R	NC	NC	NC
ch.4.38162960R	NC	NC	NC
ch.4.3837399F	NC	NC	NC
ch.4.41983165F	NC	NC	NC
ch.4.427739F	NC	NC	NC
ch.4.43738163F	NC	NC	NC
ch.4.46116426R	NC	NC	NC
ch.4.55637694R	NC	NC	NC
ch.4.58175585R	NC	NC	NC
ch.4.58247647F	NC	NC	NC
ch.4.58270376F	NC	NC	NC
ch.4.60646130F	NC	NC	NC
ch.4.63596126R	NC	NC	NC
ch.4.6573835F	NC	NC	NC
ch.4.657973F	NC	NC	NC
ch.4.658374F	NC	NC	NC
ch.4.68771941F	NC	NC	NC
ch.4.69646068F	NC	NC	NC
ch.4.698479R	NC	NC	NC
ch.4.73355803R	NC	NC	NC
ch.4.73355811R	NC	NC	NC
ch.4.73928309R	NC	NC	NC
ch.4.74730522R	NC	NC	NC
ch.4.75060773F	NC	NC	NC
ch.4.75060805F	NC	NC	NC
ch.4.77087090F	LD	NC	NC
ch.4.8376363R	NC	NC	NC
ch.4.8394628F	NC	NC	NC
ch.4.85799582F	NC	NC	NC
ch.4.8599138R	NC	NC	NC
ch.4.90357449R	NC	NC	NC
ch.4.938507R	NC	NC	NC
ch.5.115380F	NC	NC	NC
ch.5.12481757R	NC	NC	NC
ch.5.12588653R	NC	NC	NC
ch.5.1450929R	NC	NC	NC
ch.5.1514501R	NC	NC	NC
ch.5.1607347F	NC	NC	NC
ch.5.1757313F	NC	NC	NC
ch.5.1837083R	NC	NC	NC
ch.5.18883716R	NC	NC	NC
ch.5.1992431R	NC	NC	NC
ch.5.2255319R	NC	NC	NC
ch.5.2259325F	NC	NC	NC
ch.5.2313526R	NC	NC	NC
ch.5.23338039R	NC	NC	NC
ch.5.23452154R	NC	NC	NC
ch.5.2389603F	NC	NC	NC
ch.5.240336F	NC	NC	NC
ch.5.2444790R	NC	NC	NC
ch.5.2517577F	NC	NC	NC
ch.5.252072R	NC	NC	NC
ch.5.2522686R	NC	NC	NC
ch.5.2533981R	NC	NC	NC
ch.5.2644049F	NC	NC	NC
ch.5.28120096R	NC	NC	NC
ch.5.2925238F	NC	NC	NC
ch.5.2973702R	NC	NC	NC
ch.5.3000938F	NC	NC	NC
ch.5.3079640F	NC	NC	NC
ch.5.31803364R	NC	NC	NC
ch.5.3224933F	NC	NC	NC
ch.5.3291566R	NC	NC	NC
ch.5.3315058R	NC	NC	NC
ch.5.3330431R	NC	NC	NC
ch.5.35311196F	NC	NC	NC
ch.5.38673910R	NC	NC	NC
ch.5.45171762F	NC	NC	NC
ch.5.52085246F	NC	NC	NC
ch.5.5396883R	NC	NC	NC
ch.5.55361480F	NC	NC	NC
ch.5.56229788F	NC	NC	NC
ch.5.58219013F	LD	NC	NC
ch.5.6026528F	NC	NC	NC
ch.5.67966857R	NC	NC	NC
ch.5.68016428F	NC	NC	NC
ch.5.68282404R	NC	NC	NC
ch.5.682918R	NC	NC	NC
ch.5.73958282R	NC	NC	NC
ch.5.78058155R	NC	NC	NC
ch.5.79606571R	LD	NC	NC
ch.5.838196R	NC	NC	NC
ch.5.83977780R	NC	NC	NC
ch.5.87268879R	NC	NC	NC
ch.5.92314382F	NC	NC	NC
ch.5.96811951R	NC	NC	NC
ch.5.978199R	NC	NC	NC
ch.6.104972868R	NC	NC	NC
ch.6.105025291R	NC	NC	NC
ch.6.105254044F	NC	NC	NC
ch.6.106373286R	NC	NC	NC
ch.6.108097463R	NC	NC	NC
ch.6.1093576F	NC	NC	NC
ch.6.1094404R	NC	NC	NC
ch.6.113116714F	NC	NC	NC
ch.6.11493F	NC	NC	NC
ch.6.11766035R	NC	NC	NC
ch.6.1218502R	NC	NC	NC
ch.6.1232832R	NC	NC	NC
ch.6.1238048R	NC	NC	NC
ch.6.12513936F	NC	NC	NC
ch.6.12702243F	NC	NC	NC
ch.6.132373355F	NC	NC	NC
ch.6.1350768F	NC	NC	NC
ch.6.139914509F	NC	NC	NC
ch.6.141680342F	NC	NC	NC
ch.6.144195587R	NC	NC	NC
ch.6.14670643R	NC	NC	NC
ch.6.147307359R	NC	NC	NC
ch.6.147974784R	NC	NC	NC
ch.6.153675014R	NC	NC	NC
ch.6.1541695F	NC	NC	NC
ch.6.159391054R	NC	NC	NC
ch.6.164862012R	NC	NC	NC
ch.6.165088341R	NC	NC	NC
ch.6.168367002R	NC	NC	NC
ch.6.169008488F	NC	NC	NC
ch.6.169233872R	NC	NC	NC
ch.6.1710035F	NC	NC	NC
ch.6.2124703F	NC	NC	NC
ch.6.2132867R	NC	NC	NC
ch.6.21652857R	NC	NC	NC
ch.6.2380480F	NC	NC	NC
ch.6.2649866F	NC	NC	NC
ch.6.2768623F	NC	NC	NC
ch.6.2771202R	NC	NC	NC
ch.6.3068315F	NC	NC	NC
ch.6.3179791F	NC	NC	NC
ch.6.33611621F	LD	NL	NC
ch.6.34361150R	NC	NC	NC
ch.6.347904R	NC	NC	NC
ch.6.36202665R	NC	NC	NC
ch.6.37043690R	NC	NC	NC
ch.6.3866157F	NC	NC	NC
ch.6.40116829F	NC	NC	NC
ch.6.41978480R	NL	NL	NC
ch.6.43016614F	NC	NC	NC
ch.6.44639052F	NC	NC	NC
ch.6.44693872F	NC	NC	NC
ch.6.47170703R	NC	NC	NC
ch.6.48208379F	NC	NC	NC
ch.6.51066775R	NC	NC	NC
ch.6.57755616R	NC	NC	NC
ch.6.57776846F	NC	NC	NC
ch.6.614588F	NC	NC	NC
ch.6.63446327R	NC	NC	NC
ch.6.698823R	NC	NC	NC
ch.6.751103R	NC	NC	NC
ch.6.79339589F	NC	NC	NC
ch.6.81397243F	NC	NC	NC
ch.6.839713R	NC	NC	NC
ch.6.8638596F	NC	NC	NC
ch.6.87517530F	NC	NC	NC
ch.6.952513R	NC	NC	NC
ch.6.98280058F	NC	NC	NC
ch.6.99145630F	NC	NC	NC
ch.6.99782119R	NC	NC	NC
ch.7.102590751F	LD	LD	NC
ch.7.10564690F	NC	NC	NC
ch.7.106043218F	NC	NC	NC
ch.7.107350695F	NC	NC	NC
ch.7.109945386F	NC	NC	NC
ch.7.1140112F	NC	NC	NC
ch.7.114165642F	NC	NC	NC
ch.7.114512964F	NC	NC	NC
ch.7.116679792R	NC	NC	NC
ch.7.1171004F	NC	NC	NC
ch.7.1172609R	NC	NC	NC
ch.7.120944214F	NC	NC	NC
ch.7.121610422F	NC	NC	NC
ch.7.1253220F	NC	NC	NC
ch.7.1264585R	NC	NC	NC
ch.7.130270068F	NC	NC	NC
ch.7.130936447R	NC	NC	NC
ch.7.134603089F	NC	NC	NC
ch.7.135065R	NC	NC	NC
ch.7.137529584R	NC	NC	NC
ch.7.137597056R	NC	NC	NC
ch.7.13771440F	NC	NC	NC
ch.7.1628533R	NC	NC	NC
ch.7.1667959R	NC	NC	NC
ch.7.1699359R	NC	NC	NC
ch.7.2184863F	NC	NC	NC
ch.7.2186304R	NC	NC	NC
ch.7.2194789F	NC	NC	NC
ch.7.2254086F	NC	NC	NC
ch.7.23291137F	NC	NC	NC
ch.7.2371643F	NC	NC	NC
ch.7.24057216F	NC	NC	NC
ch.7.2635062R	LD	NC	NC
ch.7.285380F	NC	NC	NC
ch.7.2897584R	NC	NC	NC
ch.7.3038064F	NC	NC	NC
ch.7.3102217F	NC	NC	NC
ch.7.3114411F	NC	NC	NC
ch.7.313144R	NC	NC	NC
ch.7.3189261R	LD	NC	NC
ch.7.32608027F	NC	NC	NC
ch.7.32670294R	NC	NC	NC
ch.7.3273335R	NC	NC	NC
ch.7.3273938R	NC	NC	NC
ch.7.3333777R	NC	NC	NC
ch.7.3356624R	NC	NC	NC
ch.7.33727552F	NC	NC	NC
ch.7.398127F	NC	NC	NC
ch.7.41324965F	NC	NC	NC
ch.7.42519133R	NC	NC	NC
ch.7.42690727F	NC	NC	NC
ch.7.44221780F	NC	NC	NC
ch.7.453032F	NC	NC	NC
ch.7.45985950F	NC	NC	NC
ch.7.48734142F	NC	NC	NC
ch.7.49004861R	NC	NC	NC
ch.7.51771937F	NC	NC	NC
ch.7.51839018F	NC	NC	NC
ch.7.52501384F	NC	NC	NC
ch.7.53629068R	NC	NC	NC
ch.7.54221757R	NC	NC	NC
ch.7.54635456F	NC	NC	NC
ch.7.54842076F	NC	NC	NC
ch.7.647988F	NC	NC	NC
ch.7.67314344F	NC	NC	NC
ch.7.69934054F	NC	NC	NC
ch.7.794895F	NC	NC	NC
ch.7.81940889F	NC	NC	NC
ch.7.8314F	NC	NC	NC
ch.7.83866664R	NC	NC	NC
ch.7.84780R	NC	NC	NC
ch.7.86067222R	NC	NC	NC
ch.7.87722890F	NC	NC	NC
ch.7.924839R	NC	NC	NC
ch.8.1011566R	NC	NC	NC
ch.8.101580865F	NC	NC	NC
ch.8.102115565R	NC	NC	NC
ch.8.103893680R	NC	NC	NC
ch.8.10440381R	NC	NC	NC
ch.8.1083168R	NC	NC	NC
ch.8.115235097F	NC	NC	NC
ch.8.117193312F	NC	NC	NC
ch.8.118680502R	NC	NC	NC
ch.8.119895995F	NC	NC	NC
ch.8.1234861F	NC	NC	NC
ch.8.128185533F	LD	NC	NC
ch.8.128640959R	NC	NC	NC
ch.8.129857482F	NC	NC	NC
ch.8.131484952R	NC	NC	NC
ch.8.131497396R	NC	NC	NC
ch.8.131518788R	NC	NC	NC
ch.8.131640933F	NC	NC	NC
ch.8.132836635R	NC	NC	NC
ch.8.132882486F	NC	NC	NC
ch.8.137615416R	NC	NC	NC
ch.8.1382856F	NC	NC	NC
ch.8.140049216F	NC	NC	NC
ch.8.143138149R	NC	NC	NC
ch.8.153539F	NC	NC	NC
ch.8.15787776F	NC	NC	NC
ch.8.1632180R	NC	NC	NC
ch.8.1681415R	NC	NC	NC
ch.8.1736467F	NC	NC	NC
ch.8.1744815F	NC	NC	NC
ch.8.19126096F	NC	NC	NC
ch.8.20603847F	NC	NC	NC
ch.8.214553F	LD	LD	NC
ch.8.24555156R	NC	NC	NC
ch.8.2598327F	NC	NC	NC
ch.8.2599852F	NC	NC	NC
ch.8.2835922R	NC	NC	NC
ch.8.2842146R	NC	NC	NC
ch.8.314562F	NC	NC	NC
ch.8.33052751R	NC	NC	NC
ch.8.33884649F	NC	NC	NC
ch.8.34134444F	NC	NC	NC
ch.8.34907260F	NC	NC	NC
ch.8.39446R	NC	NC	NC
ch.8.484254F	NC	NC	NC
ch.8.49587141F	NC	NC	NC
ch.8.49616578R	NC	NC	NC
ch.8.52117604R	NC	NC	NC
ch.8.52143256F	NC	NC	NC
ch.8.53573583F	NC	NC	NC
ch.8.54249749F	NC	NC	NC
ch.8.56925254R	NC	NC	NC
ch.8.575115F	NC	NC	NC
ch.8.614314F	NC	NC	NC
ch.8.65240324F	NC	NC	NC
ch.8.67414771F	NC	NC	NC
ch.8.68016094R	NC	NC	NC
ch.8.68960677R	NC	NC	NC
ch.8.7249R	NC	NC	NC
ch.8.72877942F	NC	NC	NC
ch.8.74124882F	NC	NC	NC
ch.8.745965F	NC	NC	NC
ch.8.76350685F	NC	NC	NC
ch.8.81283154R	NC	NC	NC
ch.8.902189R	NC	NC	NC
ch.8.90495221F	NC	NC	NC
ch.8.9051069F	NC	NC	NC
ch.8.91248331R	NC	NC	NC
ch.8.91747740F	NC	NC	NC
ch.8.91748119F	NC	NC	NC
ch.8.9203391F	NC	NC	NC
ch.8.9261340R	NC	NC	NC
ch.8.93711588R	NC	NC	NC
ch.8.975024F	NC	NC	NC
ch.9.1009386R	NC	NC	NC
ch.9.106992904R	NC	NC	NC
ch.9.107006705R	NC	NC	NC
ch.9.1078185R	NC	NC	NC
ch.9.10784434R	NC	NC	NC
ch.9.108332624R	NC	NC	NC
ch.9.109254566R	NC	NC	NC
ch.9.109447758R	NC	NC	NC
ch.9.1104901R	NC	NC	NC
ch.9.1117114R	NC	NC	NC
ch.9.1169222R	NC	NC	NC
ch.9.1241711R	NC	NC	NC
ch.9.126316596R	NC	NC	NC
ch.9.129616782F	NC	NC	NC
ch.9.130720330F	NC	NC	NC
ch.9.13245070R	NC	NC	NC
ch.9.1355968F	NC	NC	NC
ch.9.137242878F	NC	NC	NC
ch.9.1395144F	NC	NC	NC
ch.9.1449587R	NC	NC	NC
ch.9.14534598R	NC	NC	NC
ch.9.1470405F	NC	NC	NC
ch.9.1518492F	NC	NC	NC
ch.9.16291106F	NC	NC	NC
ch.9.17528768R	NC	NC	NC
ch.9.1976398F	NC	NC	NC
ch.9.2051689R	NC	NC	NC
ch.9.2172872F	NC	NC	NC
ch.9.2215767R	NC	NC	NC
ch.9.22352682F	NC	NC	NC
ch.9.2262725R	NC	NC	NC
ch.9.2298007R	NC	NC	NC
ch.9.2549180R	NC	NC	NC
ch.9.26162534R	NC	NC	NC
ch.9.2793549R	NC	NC	NC
ch.9.2793850R	NC	NC	NC
ch.9.28950438F	NC	NC	NC
ch.9.377428R	NC	NC	NC
ch.9.38721634R	NC	NC	NC
ch.9.72278394R	NC	NC	NC
ch.9.75018133F	NC	NC	NC
ch.9.77067993R	NC	NC	NC
ch.9.79515146F	NC	NC	NC
ch.9.82095949F	NC	NC	NC
ch.9.83519450F	NC	NC	NC
ch.9.837340R	NC	NC	NC
ch.9.84051654F	NC	NC	NC
ch.9.86947500F	NC	NC	NC
ch.9.88862796F	NC	NC	NC
ch.9.90287778F	NC	NC	NC
ch.9.90621653R	NC	NC	NC
ch.9.93402636R	NC	NC	NC
ch.9.941347R	NC	NC	NC
ch.9.97139671F	NC	NC	NC
ch.9.98463211R	NC	NC	NC
rs1019916	NC	NC	NC
rs10457834	NC	NC	NC
rs10796216	NC	NC	NC
rs10882854	NC	NC	NC
rs11034952	NC	NC	NC
rs11249206	NC	NC	NC
rs13369115	NC	NC	NC
rs133860	NC	NC	NC
rs1467387	NC	NC	NC
rs1484127	NC	NC	NC
rs1510189	NC	NC	NC
rs1510480	NC	NC	NC
rs1941955	NC	NC	NC
rs1945975	NC	NC	NC
rs2032088	NC	NC	NC
rs2125573	NC	NC	NC
rs213028	NC	NC	NC
rs2235751	NC	NC	NC
rs2385226	NC	NC	NC
rs2468330	NC	NC	NC
rs264581	NC	NC	NC
rs2804694	NC	NC	NC
rs348937	NC	NC	NC
rs3936238	NC	NC	NC
rs4331560	NC	NC	NC
rs472920	NC	NC	NC
rs4742386	NC	NC	NC
rs6426327	NC	NC	NC
rs6471533	NC	NC	NC
rs6546473	NC	NC	NC
rs6982811	NC	NC	NC
rs715359	NC	NC	NC
rs739259	NC	NC	NC
rs7660805	NC	NC	NC
rs7746156	NC	NC	NC
rs877309	NC	NC	NC
rs9292570	NC	NC	NC
rs9363764	NC	NC	NC
rs951295	NC	NC	NC
rs966367	NC	NC	NC
